## Supplementary material for "Profiling the Human Phosphoproteome to Estimate the True Extent of Protein Phosphorylation": SI_Tab4_blast_result_file: blast_result_file.tsv (part 459 of 1166)

tr|A0A024R1R8|A0A024R1R8_HUMAN	tr|A0A024R1R8|A0A024R1R8_HUMAN	100.000	64	0	0	1	64	1	64	1.76e-34	115
sp|Q16082|HSPB2_HUMAN	tr|A0A087QHW9|A0A087QHW9_APTFO	60.227	176	67	1	1	176	1	173	9.71e-73	221
sp|Q16082|HSPB2_HUMAN	tr|A0A2I0LVC9|A0A2I0LVC9_COLLI	60.227	176	67	1	1	176	1	173	2.16e-72	221
sp|Q16082|HSPB2_HUMAN	tr|A0A091J7A4|A0A091J7A4_EGRGA	60.227	176	67	1	1	176	1	173	3.81e-72	220
sp|Q16082|HSPB2_HUMAN	tr|A0A1U7RZP1|A0A1U7RZP1_ALLSI	59.239	184	70	2	1	182	1	181	5.24e-72	219
sp|Q16082|HSPB2_HUMAN	tr|H9GBF9|H9GBF9_ANOCA	60.335	179	65	2	1	176	1	176	6.31e-72	219
sp|Q16082|HSPB2_HUMAN	tr|K7GCZ7|K7GCZ7_PELSI	58.696	184	71	2	1	182	1	181	1.02e-71	219
sp|Q16082|HSPB2_HUMAN	tr|A0A1L8FLP5|A0A1L8FLP5_XENLA	59.524	168	65	1	1	168	1	165	1.50e-71	218
sp|Q16082|HSPB2_HUMAN	tr|A0A151NGC8|A0A151NGC8_ALLMI	58.696	184	71	2	1	182	1	181	5.21e-71	217
sp|Q16082|HSPB2_HUMAN	tr|A0A093FWD3|A0A093FWD3_DRYPU	58.427	178	71	1	1	178	1	175	1.15e-70	216
sp|Q16082|HSPB2_HUMAN	tr|W5Q6A3|W5Q6A3_SHEEP	92.241	116	9	0	50	165	18	133	3.34e-70	214
sp|Q16082|HSPB2_HUMAN	tr|A0A099ZDW6|A0A099ZDW6_TINGU	58.523	176	70	1	1	176	1	173	6.04e-70	214
sp|Q16082|HSPB2_HUMAN	tr|H0YPX2|H0YPX2_TAEGU	61.350	163	60	1	1	163	1	160	9.15e-70	214
sp|Q16082|HSPB2_HUMAN	tr|A0A0Q3S986|A0A0Q3S986_AMAAE	58.621	174	69	1	1	174	1	171	2.67e-69	213
sp|Q16082|HSPB2_HUMAN	tr|A0A5G3JWM0|A0A5G3JWM0_XENTR	58.929	168	66	1	1	168	1	165	8.07e-69	211
sp|Q16082|HSPB2_HUMAN	tr|A0A226MUV1|A0A226MUV1_CALSU	60.494	162	61	1	1	162	1	159	7.51e-68	209
sp|Q16082|HSPB2_HUMAN	tr|G3UR41|G3UR41_MELGA	56.497	177	72	3	1	177	1	172	4.38e-64	199
sp|Q16082|HSPB2_HUMAN	tr|A0A1S3QKN9|A0A1S3QKN9_SALSA	56.081	148	62	1	1	148	2	146	2.46e-52	169
sp|Q16082|HSPB2_HUMAN	tr|H9GNG2|H9GNG2_ANOCA	45.669	127	66	1	21	147	25	148	6.38e-33	120
sp|Q16082|HSPB2_HUMAN	tr|A0A4X2LVH1|A0A4X2LVH1_VOMUR	42.537	134	76	1	16	148	15	148	4.50e-31	115
sp|Q16082|HSPB2_HUMAN	tr|A0A060Z2T5|A0A060Z2T5_ONCMY	52.885	104	46	1	1	104	1	101	4.56e-31	113
sp|Q16082|HSPB2_HUMAN	tr|A9LPA2|A9LPA2_CAVPO	42.963	135	75	2	16	148	15	149	2.10e-30	114
sp|Q16082|HSPB2_HUMAN	tr|L5KKT5|L5KKT5_PTEAL	40.506	158	76	4	7	148	54	209	4.12e-30	115
sp|Q16082|HSPB2_HUMAN	tr|A0A0L0C9N7|A0A0L0C9N7_LUCCU	41.429	140	75	2	15	147	14	153	4.58e-30	113
sp|Q16082|HSPB2_HUMAN	sp|P41316|CRYAB_RABIT	43.066	137	72	3	16	148	15	149	4.93e-30	113
sp|Q16082|HSPB2_HUMAN	sp|Q5R9K0|CRYAB_PONAB	43.066	137	72	3	16	148	15	149	5.04e-30	113
sp|Q16082|HSPB2_HUMAN	sp|P02511|CRYAB_HUMAN	43.066	137	72	3	16	148	15	149	5.04e-30	113
sp|Q16082|HSPB2_HUMAN	sp|P23927|CRYAB_MOUSE	43.066	137	72	3	16	148	15	149	5.15e-30	113
sp|Q16082|HSPB2_HUMAN	tr|F6SYI2|F6SYI2_HORSE	43.066	137	72	3	16	148	15	149	5.83e-30	112
sp|Q16082|HSPB2_HUMAN	tr|A0A2I3N502|A0A2I3N502_PAPAN	43.066	137	72	3	16	148	13	147	6.05e-30	112
sp|Q16082|HSPB2_HUMAN	tr|A0A384C0E1|A0A384C0E1_URSMA	43.066	137	72	3	16	148	15	149	6.18e-30	112
sp|Q16082|HSPB2_HUMAN	tr|A0A2U3ZUA2|A0A2U3ZUA2_ODORO	43.066	137	72	3	16	148	15	149	6.18e-30	112
sp|Q16082|HSPB2_HUMAN	tr|M3XWX5|M3XWX5_MUSPF	43.066	137	72	3	16	148	15	149	6.18e-30	112
sp|Q16082|HSPB2_HUMAN	tr|A0A2U3Y6C7|A0A2U3Y6C7_LEPWE	43.066	137	72	3	16	148	15	149	6.18e-30	112
sp|Q16082|HSPB2_HUMAN	tr|M3WT79|M3WT79_FELCA	43.066	137	72	3	16	148	15	149	6.18e-30	112
sp|Q16082|HSPB2_HUMAN	tr|D2HG87|D2HG87_AILME	43.066	137	72	3	16	148	15	149	6.18e-30	112
sp|Q16082|HSPB2_HUMAN	tr|A0A2K6KEA8|A0A2K6KEA8_RHIBE	43.066	137	72	3	16	148	15	149	7.59e-30	112
sp|Q16082|HSPB2_HUMAN	tr|A0A2J8L0C8|A0A2J8L0C8_PANTR	43.066	137	72	3	16	148	15	149	7.59e-30	112
sp|Q16082|HSPB2_HUMAN	tr|A0A2R9CGA6|A0A2R9CGA6_PANPA	43.066	137	72	3	16	148	15	149	7.59e-30	112
sp|Q16082|HSPB2_HUMAN	tr|A0A2I3GIW1|A0A2I3GIW1_NOMLE	43.066	137	72	3	16	148	15	149	7.59e-30	112
sp|Q16082|HSPB2_HUMAN	tr|A0A2K5XW09|A0A2K5XW09_MANLE	43.066	137	72	3	16	148	15	149	7.59e-30	112
sp|Q16082|HSPB2_HUMAN	tr|F7H3G0|F7H3G0_MACMU	43.066	137	72	3	16	148	15	149	7.59e-30	112
sp|Q16082|HSPB2_HUMAN	sp|Q60HG8|CRYAB_MACFA	43.066	137	72	3	16	148	15	149	7.59e-30	112
sp|Q16082|HSPB2_HUMAN	tr|G3QR27|G3QR27_GORGO	43.066	137	72	3	16	148	15	149	7.59e-30	112
sp|Q16082|HSPB2_HUMAN	tr|A0A0D9S2T4|A0A0D9S2T4_CHLSB	43.066	137	72	3	16	148	15	149	7.59e-30	112
sp|Q16082|HSPB2_HUMAN	tr|A0A2K5M1D7|A0A2K5M1D7_CERAT	43.066	137	72	3	16	148	15	149	7.59e-30	112
sp|Q16082|HSPB2_HUMAN	tr|A0A2K5CVE8|A0A2K5CVE8_AOTNA	43.066	137	72	3	16	148	15	149	7.59e-30	112
sp|Q16082|HSPB2_HUMAN	tr|I3MEU1|I3MEU1_ICTTR	42.336	137	73	3	16	148	15	149	7.76e-30	112
sp|Q16082|HSPB2_HUMAN	tr|A0A2K6U8C1|A0A2K6U8C1_SAIBB	43.066	137	72	3	16	148	15	149	8.01e-30	112
sp|Q16082|HSPB2_HUMAN	tr|A0A2Y9FQ08|A0A2Y9FQ08_PHYMC	43.262	141	78	2	10	148	7	147	8.27e-30	112
sp|Q16082|HSPB2_HUMAN	tr|H0X7G5|H0X7G5_OTOGA	42.446	139	74	3	16	150	15	151	8.73e-30	112
sp|Q16082|HSPB2_HUMAN	tr|A0A1U7U4W4|A0A1U7U4W4_TARSY	43.066	137	72	3	16	148	15	149	9.42e-30	112
sp|Q16082|HSPB2_HUMAN	tr|A0A2R8P261|A0A2R8P261_CALJA	43.066	137	72	3	16	148	15	149	9.42e-30	112
sp|Q16082|HSPB2_HUMAN	sp|P05811|CRYAB_MESAU	42.336	137	73	3	16	148	15	149	1.22e-29	112
sp|Q16082|HSPB2_HUMAN	tr|G3H2H2|G3H2H2_CRIGR	42.336	137	73	3	16	148	15	149	1.22e-29	112
sp|Q16082|HSPB2_HUMAN	tr|A0A1S3AN70|A0A1S3AN70_ERIEU	42.336	137	73	3	16	148	15	149	1.45e-29	112
sp|Q16082|HSPB2_HUMAN	tr|A0A1B8Y9L8|A0A1B8Y9L8_XENTR	43.478	138	70	3	21	152	21	156	1.59e-29	111
sp|Q16082|HSPB2_HUMAN	tr|A0A2U3V740|A0A2U3V740_TURTR	43.704	135	74	2	16	148	7	141	1.72e-29	111
sp|Q16082|HSPB2_HUMAN	tr|A0A340XZJ5|A0A340XZJ5_LIPVE	43.704	135	74	2	16	148	15	149	1.82e-29	111
sp|Q16082|HSPB2_HUMAN	tr|A0A2Y9ME23|A0A2Y9ME23_DELLE	43.704	135	74	2	16	148	15	149	1.82e-29	111
sp|Q16082|HSPB2_HUMAN	tr|G3SYS5|G3SYS5_LOXAF	42.336	137	73	3	16	148	16	150	2.32e-29	111
sp|Q16082|HSPB2_HUMAN	tr|W5Q0R4|W5Q0R4_SHEEP	42.336	137	73	3	16	148	15	149	2.89e-29	111
sp|Q16082|HSPB2_HUMAN	sp|Q5ENY9|CRYAB_SHEEP	42.336	137	73	3	16	148	15	149	2.89e-29	111
sp|Q16082|HSPB2_HUMAN	tr|A0A5F4DEX9|A0A5F4DEX9_CANLF	43.609	133	69	3	20	148	19	149	3.40e-29	110
sp|Q16082|HSPB2_HUMAN	sp|Q7M2W6|CRYAB_PIG	41.481	135	77	1	16	148	15	149	3.63e-29	110
sp|Q16082|HSPB2_HUMAN	tr|A0A452EJN6|A0A452EJN6_CAPHI	42.336	137	73	3	16	148	15	149	3.79e-29	110
sp|Q16082|HSPB2_HUMAN	sp|P02510|CRYAB_BOVIN	42.336	137	73	3	16	148	15	149	3.79e-29	110
sp|Q16082|HSPB2_HUMAN	tr|D6WV46|D6WV46_TRICA	38.000	150	82	2	16	156	10	157	4.23e-29	110
sp|Q16082|HSPB2_HUMAN	tr|A0A2K6F414|A0A2K6F414_PROCO	42.222	135	76	2	16	148	15	149	4.65e-29	110
sp|Q16082|HSPB2_HUMAN	tr|A0A2Y9DXS0|A0A2Y9DXS0_TRIMA	40.741	135	78	1	16	148	15	149	8.33e-29	109
sp|Q16082|HSPB2_HUMAN	tr|E3VX52|E3VX52_HETGA	41.481	135	77	2	16	148	15	149	8.88e-29	109
sp|Q16082|HSPB2_HUMAN	tr|A0A091CTB2|A0A091CTB2_FUKDA	41.481	135	77	2	16	148	15	149	1.43e-28	109
sp|Q16082|HSPB2_HUMAN	tr|H0WPC5|H0WPC5_OTOGA	46.565	131	66	2	18	146	20	148	1.95e-28	108
sp|Q16082|HSPB2_HUMAN	tr|G1MZP6|G1MZP6_MELGA	40.000	135	78	2	16	148	15	148	3.91e-28	108
sp|Q16082|HSPB2_HUMAN	tr|D6WXR1|D6WXR1_TRICA	39.583	144	76	3	16	150	10	151	4.47e-28	108
sp|Q16082|HSPB2_HUMAN	tr|A0A067R3N9|A0A067R3N9_ZOONE	42.857	133	73	2	17	148	14	144	5.31e-28	108
sp|Q16082|HSPB2_HUMAN	sp|Q5EBG6|HSPB6_MOUSE	46.565	131	62	3	18	146	22	146	1.49e-27	106
sp|Q16082|HSPB2_HUMAN	tr|A0A226MUM0|A0A226MUM0_CALSU	38.129	139	75	2	16	148	15	148	2.42e-27	106
sp|Q16082|HSPB2_HUMAN	tr|G1L1B3|G1L1B3_AILME	42.748	131	73	1	18	146	21	151	2.63e-27	106
sp|Q16082|HSPB2_HUMAN	tr|A0A2I0LVF0|A0A2I0LVF0_COLLI	40.769	130	74	2	21	148	20	148	2.90e-27	105
sp|Q16082|HSPB2_HUMAN	tr|K7FIR9|K7FIR9_PELSI	38.125	160	89	3	21	178	19	170	3.15e-27	105
sp|Q16082|HSPB2_HUMAN	tr|M3Y3X8|M3Y3X8_MUSPF	42.748	131	73	1	18	146	20	150	3.58e-27	105
sp|Q16082|HSPB2_HUMAN	tr|A0A091VJ34|A0A091VJ34_OPIHO	41.538	130	73	2	21	148	20	148	3.64e-27	105
sp|Q16082|HSPB2_HUMAN	tr|A0A026WPC8|A0A026WPC8_OOCBI	31.214	173	106	1	17	176	14	186	3.77e-27	106
sp|Q16082|HSPB2_HUMAN	tr|A0A1L8FPG8|A0A1L8FPG8_XENLA	41.221	131	71	2	21	147	21	149	5.27e-27	105
sp|Q16082|HSPB2_HUMAN	tr|A0A099ZIF2|A0A099ZIF2_TINGU	40.310	129	76	1	21	148	20	148	6.24e-27	105
sp|Q16082|HSPB2_HUMAN	tr|A0A1U7R8L5|A0A1U7R8L5_MESAU	45.802	131	63	3	18	146	22	146	6.34e-27	104
sp|Q16082|HSPB2_HUMAN	tr|A0A194Q5N9|A0A194Q5N9_PAPXU	42.963	135	71	3	18	148	10	142	6.68e-27	108
sp|Q16082|HSPB2_HUMAN	tr|A0A194Q5N9|A0A194Q5N9_PAPXU	29.808	104	70	2	45	148	178	278	7.02e-09	59.3
sp|Q16082|HSPB2_HUMAN	tr|H0YPX8|H0YPX8_TAEGU	39.259	135	79	2	16	148	15	148	7.73e-27	104
sp|Q16082|HSPB2_HUMAN	tr|A0A0Q3S7G1|A0A0Q3S7G1_AMAAE	41.538	130	73	2	21	148	20	148	8.34e-27	104
sp|Q16082|HSPB2_HUMAN	tr|A0A4X2MAY2|A0A4X2MAY2_VOMUR	43.919	148	63	4	4	147	14	145	8.97e-27	104
sp|Q16082|HSPB2_HUMAN	tr|A0A1S2ZE52|A0A1S2ZE52_ERIEU	42.675	157	71	5	7	147	14	167	9.21e-27	105
sp|Q16082|HSPB2_HUMAN	tr|A0A091JVK8|A0A091JVK8_EGRGA	40.769	130	74	2	21	148	20	148	1.40e-26	104
sp|Q16082|HSPB2_HUMAN	tr|Q6EWH9|Q6EWH9_ORNAN	38.462	143	77	2	16	148	15	156	1.43e-26	103
sp|Q16082|HSPB2_HUMAN	tr|A0A3B4VI34|A0A3B4VI34_SERDU	38.462	130	78	1	21	148	19	148	1.52e-26	103
sp|Q16082|HSPB2_HUMAN	tr|A0A091IJE2|A0A091IJE2_CALAN	39.456	147	78	4	18	162	17	154	2.04e-26	103
sp|Q16082|HSPB2_HUMAN	sp|P82147|L2EFL_DROME	37.879	132	75	2	22	147	22	152	2.58e-26	103
sp|Q16082|HSPB2_HUMAN	tr|A0A2Y9PEL7|A0A2Y9PEL7_DELLE	43.478	138	66	3	22	147	27	164	2.77e-26	104
sp|Q16082|HSPB2_HUMAN	tr|A0A2U4CPT0|A0A2U4CPT0_TURTR	43.478	138	66	3	22	147	27	164	2.86e-26	103
sp|Q16082|HSPB2_HUMAN	tr|A0A4X2MA79|A0A4X2MA79_VOMUR	39.259	135	81	1	21	155	19	152	2.86e-26	103
sp|Q16082|HSPB2_HUMAN	tr|A0A2Y9ELC5|A0A2Y9ELC5_PHYMC	44.203	138	65	3	22	147	27	164	3.08e-26	103
sp|Q16082|HSPB2_HUMAN	tr|A0A2K6N099|A0A2K6N099_RHIBE	43.511	131	66	2	18	146	22	146	3.48e-26	102
sp|Q16082|HSPB2_HUMAN	tr|A0A0A0MXH3|A0A0A0MXH3_PAPAN	43.511	131	66	2	18	146	22	146	3.48e-26	102
sp|Q16082|HSPB2_HUMAN	tr|A0A2K5ZQS5|A0A2K5ZQS5_MANLE	43.511	131	66	2	18	146	22	146	3.48e-26	102
sp|Q16082|HSPB2_HUMAN	tr|F6PQ65|F6PQ65_MACMU	43.511	131	66	2	18	146	22	146	3.48e-26	102
sp|Q16082|HSPB2_HUMAN	tr|G7PXA8|G7PXA8_MACFA	43.511	131	66	2	18	146	22	146	3.48e-26	102
sp|Q16082|HSPB2_HUMAN	tr|A0A2K5MQF1|A0A2K5MQF1_CERAT	43.511	131	66	2	18	146	22	146	3.48e-26	102
sp|Q16082|HSPB2_HUMAN	tr|A0A087R997|A0A087R997_APTFO	37.500	160	90	3	21	178	19	170	3.55e-26	103
sp|Q16082|HSPB2_HUMAN	tr|A0A0D9QWE7|A0A0D9QWE7_CHLSB	43.511	131	66	2	18	146	22	146	3.67e-26	102
sp|Q16082|HSPB2_HUMAN	tr|A0A340YAJ2|A0A340YAJ2_LIPVE	43.478	138	66	3	22	147	27	164	4.25e-26	103
sp|Q16082|HSPB2_HUMAN	tr|A0A093GPY0|A0A093GPY0_DRYPU	36.875	160	91	3	21	178	19	170	4.35e-26	102
sp|Q16082|HSPB2_HUMAN	tr|A0A452ESU7|A0A452ESU7_CAPHI	43.478	138	66	3	22	147	27	164	4.58e-26	103
sp|Q16082|HSPB2_HUMAN	tr|A0A0L7L8L1|A0A0L7L8L1_9NEOP	34.503	171	104	3	16	181	8	175	4.81e-26	103
sp|Q16082|HSPB2_HUMAN	tr|A0A091DHQ8|A0A091DHQ8_FUKDA	45.802	131	63	3	18	146	22	146	4.91e-26	102
sp|Q16082|HSPB2_HUMAN	tr|A0A1S3FZE5|A0A1S3FZE5_DIPOR	45.385	130	63	3	18	145	22	145	5.47e-26	102
sp|Q16082|HSPB2_HUMAN	tr|D6WSJ5|D6WSJ5_TRICA	40.000	140	75	3	16	148	17	154	5.57e-26	103
sp|Q16082|HSPB2_HUMAN	tr|A0A2Y9E6W8|A0A2Y9E6W8_TRIMA	44.275	131	65	3	18	146	22	146	6.22e-26	102
sp|Q16082|HSPB2_HUMAN	tr|A0A026W4P2|A0A026W4P2_OOCBI	39.568	139	71	2	22	148	20	157	6.96e-26	103
sp|Q16082|HSPB2_HUMAN	sp|Q5S1U1|HSPB1_PIG	40.972	144	67	2	22	147	27	170	7.37e-26	103
sp|Q16082|HSPB2_HUMAN	tr|I3MCY8|I3MCY8_ICTTR	44.275	131	65	3	18	146	22	146	8.41e-26	101
sp|Q16082|HSPB2_HUMAN	tr|A0A194PVM7|A0A194PVM7_PAPXU	39.860	143	80	2	9	147	3	143	9.34e-26	102
sp|Q16082|HSPB2_HUMAN	tr|L5K805|L5K805_PTEAL	43.750	144	63	3	22	147	27	170	9.43e-26	102
sp|Q16082|HSPB2_HUMAN	tr|A0A2C9F366|A0A2C9F366_PIG	40.972	144	67	2	22	147	51	194	9.82e-26	103
sp|Q16082|HSPB2_HUMAN	tr|H2S2P8|H2S2P8_TAKRU	37.879	132	80	1	19	148	17	148	1.22e-25	101
sp|Q16082|HSPB2_HUMAN	tr|Q5R1P7|Q5R1P7_BOMMO	39.437	142	80	3	11	148	5	144	1.28e-25	101
sp|Q16082|HSPB2_HUMAN	tr|F7AAF8|F7AAF8_XENTR	35.338	133	86	0	16	148	16	148	1.31e-25	101
sp|Q16082|HSPB2_HUMAN	tr|A0A1S3MT44|A0A1S3MT44_SALSA	37.692	130	79	1	21	148	19	148	1.35e-25	101
sp|Q16082|HSPB2_HUMAN	tr|A0A226MTH9|A0A226MTH9_CALSU	38.971	136	78	2	21	154	19	151	1.41e-25	101
sp|Q16082|HSPB2_HUMAN	tr|A0A286XVY5|A0A286XVY5_CAVPO	45.802	131	63	3	18	146	22	146	1.46e-25	101
sp|Q16082|HSPB2_HUMAN	tr|A0A0Q3PUI7|A0A0Q3PUI7_AMAAE	38.298	141	82	2	21	159	19	156	1.55e-25	101
sp|Q16082|HSPB2_HUMAN	tr|A0A2K6T8Z2|A0A2K6T8Z2_SAIBB	45.385	130	63	3	18	145	22	145	1.62e-25	101
sp|Q16082|HSPB2_HUMAN	tr|A0A091JDM8|A0A091JDM8_EGRGA	36.250	160	92	3	21	178	16	167	1.63e-25	101
sp|Q16082|HSPB2_HUMAN	tr|A0A151NG33|A0A151NG33_ALLMI	37.692	130	80	1	20	148	19	148	1.85e-25	101
sp|Q16082|HSPB2_HUMAN	tr|K7FLS8|K7FLS8_PELSI	44.531	128	66	2	22	147	22	146	1.86e-25	101
sp|Q16082|HSPB2_HUMAN	tr|G5BXN5|G5BXN5_HETGA	42.748	131	67	2	18	146	22	146	1.87e-25	100
sp|Q16082|HSPB2_HUMAN	tr|H0Z643|H0Z643_TAEGU	40.000	130	73	2	21	148	19	145	2.00e-25	101
sp|Q16082|HSPB2_HUMAN	tr|A0A091HQA2|A0A091HQA2_CALAN	36.250	160	92	3	21	178	19	170	2.16e-25	101
sp|Q16082|HSPB2_HUMAN	tr|A0A2K5CWW6|A0A2K5CWW6_AOTNA	44.186	129	64	2	18	144	22	144	2.42e-25	100
sp|Q16082|HSPB2_HUMAN	tr|A0A2I0M5N2|A0A2I0M5N2_COLLI	38.298	141	82	2	21	159	19	156	2.46e-25	100
sp|Q16082|HSPB2_HUMAN	tr|W5J578|W5J578_ANODA	39.437	142	70	2	22	148	22	162	4.27e-25	101
sp|Q16082|HSPB2_HUMAN	tr|A0A099YTL9|A0A099YTL9_TINGU	38.235	136	79	2	21	154	19	151	4.68e-25	100
sp|Q16082|HSPB2_HUMAN	tr|H2QUT1|H2QUT1_PANTR	40.881	159	73	5	22	162	26	181	5.84e-25	100
sp|Q16082|HSPB2_HUMAN	tr|A0A2R9BIJ2|A0A2R9BIJ2_PANPA	40.881	159	73	5	22	162	26	181	5.84e-25	100
sp|Q16082|HSPB2_HUMAN	tr|F6XTF7|F6XTF7_MACMU	40.881	159	73	5	22	162	26	181	5.84e-25	100
sp|Q16082|HSPB2_HUMAN	tr|A0A2K5VTS1|A0A2K5VTS1_MACFA	40.881	159	73	5	22	162	26	181	5.84e-25	100
sp|Q16082|HSPB2_HUMAN	sp|P04792|HSPB1_HUMAN	40.881	159	73	5	22	162	26	181	5.84e-25	100
sp|Q16082|HSPB2_HUMAN	tr|G3QJQ8|G3QJQ8_GORGO	40.881	159	73	5	22	162	26	181	5.84e-25	100
sp|Q16082|HSPB2_HUMAN	tr|A0A2K6KLU6|A0A2K6KLU6_RHIBE	40.881	159	73	5	22	162	26	181	7.16e-25	100
sp|Q16082|HSPB2_HUMAN	tr|A0A287AQR8|A0A287AQR8_PIG	43.511	131	66	3	18	146	22	146	7.84e-25	99.4
sp|Q16082|HSPB2_HUMAN	tr|A0A2K5F8F1|A0A2K5F8F1_AOTNA	39.623	159	75	4	22	162	26	181	8.05e-25	100
sp|Q16082|HSPB2_HUMAN	tr|A0A2U3YGP7|A0A2U3YGP7_LEPWE	45.313	128	62	3	21	146	20	141	8.09e-25	99.0
sp|Q16082|HSPB2_HUMAN	tr|K7CHA6|K7CHA6_PANTR	44.961	129	63	3	18	144	22	144	8.16e-25	99.4
sp|Q16082|HSPB2_HUMAN	tr|A0A2I3GQ02|A0A2I3GQ02_NOMLE	44.961	129	63	3	18	144	22	144	8.16e-25	99.4
sp|Q16082|HSPB2_HUMAN	sp|O14558|HSPB6_HUMAN	44.961	129	63	3	18	144	22	144	8.16e-25	99.4
sp|Q16082|HSPB2_HUMAN	tr|G3RTD4|G3RTD4_GORGO	44.961	129	63	3	18	144	22	144	8.16e-25	99.4
sp|Q16082|HSPB2_HUMAN	tr|A0A096NWZ5|A0A096NWZ5_PAPAN	40.881	159	73	5	22	162	26	181	9.65e-25	100
sp|Q16082|HSPB2_HUMAN	tr|A0A2U3VN73|A0A2U3VN73_ODORO	44.531	128	63	3	21	146	20	141	1.02e-24	99.0
sp|Q16082|HSPB2_HUMAN	tr|A0A1U7SBV8|A0A1U7SBV8_ALLSI	40.000	135	80	1	21	155	19	152	1.22e-24	99.0
sp|Q16082|HSPB2_HUMAN	tr|Q9GSB6|Q9GSB6_BOMMO	40.152	132	73	3	21	148	16	145	1.26e-24	99.4
sp|Q16082|HSPB2_HUMAN	tr|A0A1S3ALE1|A0A1S3ALE1_ERIEU	45.238	126	61	3	21	144	20	139	1.50e-24	98.6
sp|Q16082|HSPB2_HUMAN	tr|A0A226NBV0|A0A226NBV0_CALSU	37.126	167	85	5	1	147	1	167	1.52e-24	99.4
sp|Q16082|HSPB2_HUMAN	tr|A0A2K6JXK4|A0A2K6JXK4_RHIBE	40.299	134	79	1	21	154	19	151	1.62e-24	99.0
sp|Q16082|HSPB2_HUMAN	tr|A0A096NIP2|A0A096NIP2_PAPAN	40.299	134	79	1	21	154	19	151	1.62e-24	99.0
sp|Q16082|HSPB2_HUMAN	tr|A0A2K5ZRN4|A0A2K5ZRN4_MANLE	40.299	134	79	1	21	154	19	151	1.62e-24	99.0
sp|Q16082|HSPB2_HUMAN	sp|P02488|CRYAA_MACMU	40.299	134	79	1	21	154	19	151	1.62e-24	99.0
sp|Q16082|HSPB2_HUMAN	tr|A0A2K5TQJ0|A0A2K5TQJ0_MACFA	40.299	134	79	1	21	154	19	151	1.62e-24	99.0
sp|Q16082|HSPB2_HUMAN	tr|A0A0D9R6L0|A0A0D9R6L0_CHLSB	40.299	134	79	1	21	154	19	151	1.62e-24	99.0
sp|Q16082|HSPB2_HUMAN	tr|A0A2K5P0X9|A0A2K5P0X9_CERAT	40.299	134	79	1	21	154	19	151	1.62e-24	99.0
sp|Q16082|HSPB2_HUMAN	tr|A0A2K6EFR2|A0A2K6EFR2_PROCO	45.313	128	62	3	19	144	23	144	1.69e-24	98.6
sp|Q16082|HSPB2_HUMAN	tr|G3PRJ3|G3PRJ3_GASAC	36.923	130	80	1	21	148	19	148	1.85e-24	98.6
sp|Q16082|HSPB2_HUMAN	tr|H2NYI1|H2NYI1_PONAB	44.961	129	63	3	18	144	37	159	1.99e-24	98.6
sp|Q16082|HSPB2_HUMAN	tr|A0A384DTS2|A0A384DTS2_URSMA	44.444	126	62	3	23	146	2	121	2.00e-24	97.4
sp|Q16082|HSPB2_HUMAN	tr|A0A0L7K2K7|A0A0L7K2K7_9NEOP	38.889	144	81	2	11	148	5	147	2.12e-24	102
sp|Q16082|HSPB2_HUMAN	tr|A0A0L7K2K7|A0A0L7K2K7_9NEOP	30.612	98	67	1	51	148	191	287	3.87e-07	54.3
sp|Q16082|HSPB2_HUMAN	tr|A0A2U3YZH1|A0A2U3YZH1_LEPWE	39.231	130	74	2	21	148	19	145	2.25e-24	98.6
sp|Q16082|HSPB2_HUMAN	tr|K7GC30|K7GC30_PELSI	33.544	158	77	3	16	148	15	169	2.36e-24	99.0
sp|Q16082|HSPB2_HUMAN	tr|A0A2U3WDM0|A0A2U3WDM0_ODORO	39.231	130	74	2	21	148	19	145	2.40e-24	98.6
sp|Q16082|HSPB2_HUMAN	tr|G3HLE9|G3HLE9_CRIGR	39.552	134	80	1	21	154	19	151	3.13e-24	98.2
sp|Q16082|HSPB2_HUMAN	tr|Q1HPN2|Q1HPN2_BOMMO	38.971	136	72	3	21	148	21	153	3.21e-24	98.6
sp|Q16082|HSPB2_HUMAN	tr|A0A194QB65|A0A194QB65_PAPXU	38.235	136	79	2	17	148	9	143	3.26e-24	98.2
sp|Q16082|HSPB2_HUMAN	tr|G1KUE8|G1KUE8_ANOCA	37.500	136	80	2	21	154	19	151	3.40e-24	97.8
sp|Q16082|HSPB2_HUMAN	tr|H9J4S5|H9J4S5_BOMMO	41.221	131	71	3	22	148	36	164	3.40e-24	99.0
sp|Q16082|HSPB2_HUMAN	tr|A0A2I3RKP9|A0A2I3RKP9_PANTR	40.299	134	79	1	21	154	19	151	3.60e-24	97.8
sp|Q16082|HSPB2_HUMAN	tr|A0A2R9AZW0|A0A2R9AZW0_PANPA	40.299	134	79	1	21	154	19	151	3.60e-24	97.8
sp|Q16082|HSPB2_HUMAN	sp|P02489|CRYAA_HUMAN	40.299	134	79	1	21	154	19	151	3.60e-24	97.8
sp|Q16082|HSPB2_HUMAN	sp|A0A140G945|CRYA2_HUMAN	40.299	134	79	1	21	154	19	151	3.60e-24	97.8
sp|Q16082|HSPB2_HUMAN	tr|G3R496|G3R496_GORGO	40.299	134	79	1	21	154	19	151	3.60e-24	97.8
sp|Q16082|HSPB2_HUMAN	tr|M3WWP2|M3WWP2_FELCA	42.361	144	63	4	22	147	27	168	3.87e-24	98.6
sp|Q16082|HSPB2_HUMAN	tr|G1PSV2|G1PSV2_MYOLU	41.958	143	65	3	23	147	28	170	3.93e-24	98.6
sp|Q16082|HSPB2_HUMAN	tr|G3TAD2|G3TAD2_LOXAF	43.411	129	65	3	18	144	22	144	4.04e-24	97.4
sp|Q16082|HSPB2_HUMAN	tr|G1RXG3|G1RXG3_NOMLE	40.299	134	79	1	21	154	19	151	4.05e-24	97.8
sp|Q16082|HSPB2_HUMAN	tr|H2P3A7|H2P3A7_PONAB	40.299	134	79	1	21	154	19	151	4.14e-24	97.8
sp|Q16082|HSPB2_HUMAN	tr|M3W5U0|M3W5U0_FELCA	44.444	126	62	3	21	144	20	139	4.39e-24	97.4
sp|Q16082|HSPB2_HUMAN	tr|A0A2K5M3Q8|A0A2K5M3Q8_CERAT	40.252	159	74	5	22	162	26	181	4.59e-24	98.6
sp|Q16082|HSPB2_HUMAN	tr|A0A3B4TJH1|A0A3B4TJH1_SERDU	38.519	135	83	0	16	150	10	144	4.69e-24	97.4
sp|Q16082|HSPB2_HUMAN	tr|H0WWI0|H0WWI0_OTOGA	41.727	139	67	3	22	147	27	164	4.82e-24	98.2
sp|Q16082|HSPB2_HUMAN	tr|D6WXR0|D6WXR0_TRICA	35.915	142	80	3	16	148	12	151	6.22e-24	97.4
sp|Q16082|HSPB2_HUMAN	sp|Q3T149|HSPB1_BOVIN	42.029	138	68	3	22	147	27	164	6.98e-24	97.8
sp|Q16082|HSPB2_HUMAN	sp|P68282|CRYAA_FELCA	39.844	128	76	1	21	148	19	145	7.47e-24	97.1
sp|Q16082|HSPB2_HUMAN	sp|P68280|CRYAA_CANLF	39.844	128	76	1	21	148	19	145	7.47e-24	97.1
sp|Q16082|HSPB2_HUMAN	tr|G1MX59|G1MX59_MELGA	36.527	167	86	5	1	147	2	168	7.66e-24	97.8
sp|Q16082|HSPB2_HUMAN	sp|P02493|CRYAA_RABIT	39.552	134	80	1	21	154	19	151	7.72e-24	97.1
sp|Q16082|HSPB2_HUMAN	tr|D2I6G3|D2I6G3_AILME	39.844	128	76	1	21	148	19	145	7.97e-24	97.1
sp|Q16082|HSPB2_HUMAN	sp|P68281|CRYAA_CAVPO	39.552	134	80	1	21	154	19	151	8.23e-24	97.1
sp|Q16082|HSPB2_HUMAN	tr|A0A0L7L9D3|A0A0L7L9D3_9NEOP	38.889	144	81	2	11	148	5	147	8.83e-24	102
sp|Q16082|HSPB2_HUMAN	tr|A0A0L7L9D3|A0A0L7L9D3_9NEOP	36.000	125	73	2	23	147	321	438	1.21e-18	87.8
sp|Q16082|HSPB2_HUMAN	tr|A0A0L7L9D3|A0A0L7L9D3_9NEOP	44.737	38	21	0	111	148	234	271	0.65	36.2
sp|Q16082|HSPB2_HUMAN	tr|A0A286Y457|A0A286Y457_CAVPO	41.007	139	67	4	22	147	27	163	9.39e-24	97.4
sp|Q16082|HSPB2_HUMAN	tr|F7I2I3|F7I2I3_CALJA	40.252	159	74	5	22	162	26	181	9.48e-24	97.8
sp|Q16082|HSPB2_HUMAN	tr|A0A1U7UTG6|A0A1U7UTG6_TARSY	39.552	134	80	1	21	154	19	151	9.88e-24	96.7
sp|Q16082|HSPB2_HUMAN	sp|P82533|CRYAA_ERIEU	39.552	134	80	1	21	154	19	151	1.08e-23	96.7
sp|Q16082|HSPB2_HUMAN	tr|M3YX29|M3YX29_MUSPF	40.972	144	67	3	22	147	27	170	1.12e-23	97.4
sp|Q16082|HSPB2_HUMAN	tr|A0A2K5F147|A0A2K5F147_AOTNA	40.278	144	67	3	22	147	26	168	1.21e-23	97.8
sp|Q16082|HSPB2_HUMAN	tr|A0A2K5CEY3|A0A2K5CEY3_AOTNA	39.552	134	80	1	21	154	19	151	1.48e-23	96.3
sp|Q16082|HSPB2_HUMAN	tr|H0Z2A1|H0Z2A1_TAEGU	40.288	139	70	5	22	147	26	164	1.49e-23	96.7
sp|Q16082|HSPB2_HUMAN	tr|E2C087|E2C087_HARSA	37.931	145	76	3	17	148	26	169	1.51e-23	97.4
sp|Q16082|HSPB2_HUMAN	tr|L5L224|L5L224_PTEAL	44.531	128	63	3	19	144	23	144	1.60e-23	95.9
sp|Q16082|HSPB2_HUMAN	tr|A0A087QHX0|A0A087QHX0_APTFO	37.984	129	79	1	21	148	20	148	1.83e-23	96.3
sp|Q16082|HSPB2_HUMAN	tr|H0XFH9|H0XFH9_OTOGA	38.806	134	81	1	21	154	19	151	1.84e-23	96.3
sp|Q16082|HSPB2_HUMAN	sp|P02475|CRYAA_PIG	39.844	128	76	1	21	148	19	145	1.86e-23	96.3
sp|Q16082|HSPB2_HUMAN	tr|A0A340WVT2|A0A340WVT2_LIPVE	39.844	128	76	1	21	148	19	145	1.88e-23	96.3
sp|Q16082|HSPB2_HUMAN	tr|H2SE15|H2SE15_TAKRU	37.313	134	75	2	22	147	26	158	2.01e-23	96.3
sp|Q16082|HSPB2_HUMAN	sp|P02470|CRYAA_BOVIN	39.844	128	76	1	21	148	19	145	2.21e-23	95.9
sp|Q16082|HSPB2_HUMAN	sp|Q5ENZ0|CRYAA_SHEEP	39.844	128	76	1	21	148	19	145	2.33e-23	95.9
sp|Q16082|HSPB2_HUMAN	tr|A0A2Y9FRY5|A0A2Y9FRY5_PHYMC	39.844	128	76	1	21	148	19	145	2.35e-23	95.9
sp|Q16082|HSPB2_HUMAN	tr|L5KAB8|L5KAB8_PTEAL	39.844	128	76	1	21	148	19	145	2.43e-23	95.9
sp|Q16082|HSPB2_HUMAN	tr|D6WHH1|D6WHH1_TRICA	35.616	146	84	2	12	149	7	150	2.62e-23	96.3
sp|Q16082|HSPB2_HUMAN	tr|A0A2U3XR88|A0A2U3XR88_LEPWE	40.972	144	67	3	22	147	27	170	3.07e-23	96.3
sp|Q16082|HSPB2_HUMAN	tr|A0A2K6THD8|A0A2K6THD8_SAIBB	39.844	128	76	1	21	148	19	145	3.08e-23	95.5
sp|Q16082|HSPB2_HUMAN	tr|A0A194QKZ3|A0A194QKZ3_PAPXU	36.879	141	87	2	41	181	38	176	3.39e-23	95.9
sp|Q16082|HSPB2_HUMAN	tr|A0A2U3VUS1|A0A2U3VUS1_ODORO	40.972	144	67	3	22	147	27	170	3.57e-23	96.3
sp|Q16082|HSPB2_HUMAN	tr|A0A2K6KQC4|A0A2K6KQC4_RHIBE	39.535	129	67	2	22	147	26	146	3.77e-23	95.1
sp|Q16082|HSPB2_HUMAN	tr|A0A2K6GX07|A0A2K6GX07_PROCO	42.657	143	65	4	22	147	27	169	4.18e-23	95.9
sp|Q16082|HSPB2_HUMAN	tr|F6R3Y5|F6R3Y5_ORNAN	31.447	159	85	1	21	155	8	166	4.38e-23	95.5
sp|Q16082|HSPB2_HUMAN	sp|P14602|HSPB1_MOUSE	39.726	146	68	3	22	147	27	172	4.98e-23	95.9
sp|Q16082|HSPB2_HUMAN	tr|A0A0L7LQA9|A0A0L7LQA9_9NEOP	40.945	127	72	2	23	147	23	148	5.51e-23	94.7
sp|Q16082|HSPB2_HUMAN	tr|H2V3B2|H2V3B2_TAKRU	37.984	129	80	0	21	149	15	143	5.60e-23	94.7
sp|Q16082|HSPB2_HUMAN	sp|P02478|CRYAA_HORSE	39.063	128	77	1	21	148	19	145	5.98e-23	94.7
sp|Q16082|HSPB2_HUMAN	tr|A0A2Y9LTN5|A0A2Y9LTN5_DELLE	38.028	142	87	1	21	162	60	200	6.67e-23	95.9
sp|Q16082|HSPB2_HUMAN	tr|A0A2Y9E115|A0A2Y9E115_TRIMA	36.691	139	87	1	21	159	19	156	6.87e-23	94.7
sp|Q16082|HSPB2_HUMAN	tr|A0A0Q3Q1W6|A0A0Q3Q1W6_AMAAE	38.732	142	71	5	22	147	26	167	8.01e-23	95.1
sp|Q16082|HSPB2_HUMAN	tr|M3YE80|M3YE80_MUSPF	40.625	128	75	1	21	148	60	186	8.70e-23	95.5
sp|Q16082|HSPB2_HUMAN	sp|P02498|CRYAA_LOXAF	37.410	139	86	1	21	159	19	156	9.89e-23	94.4
sp|Q16082|HSPB2_HUMAN	tr|E2BB07|E2BB07_HARSA	36.986	146	78	3	17	148	14	159	1.29e-22	94.7
sp|Q16082|HSPB2_HUMAN	tr|K7EVN2|K7EVN2_PONAB	40.972	144	66	4	22	147	26	168	1.33e-22	94.7
sp|Q16082|HSPB2_HUMAN	tr|W5JQF0|W5JQF0_ANODA	35.461	141	77	2	22	148	23	163	1.92e-22	94.4
sp|Q16082|HSPB2_HUMAN	tr|I3N486|I3N486_ICTTR	39.181	171	79	5	1	147	1	170	1.95e-22	94.4
sp|Q16082|HSPB2_HUMAN	tr|F7E3Y7|F7E3Y7_HORSE	39.726	146	68	3	22	147	27	172	2.70e-22	94.0
sp|Q16082|HSPB2_HUMAN	tr|F1PYE3|F1PYE3_CANLF	41.958	143	66	3	22	147	27	169	2.75e-22	94.0
sp|Q16082|HSPB2_HUMAN	tr|A0A1U7S9L9|A0A1U7S9L9_ALLSI	42.529	87	50	0	62	148	7	93	5.56e-22	90.9
sp|Q16082|HSPB2_HUMAN	tr|A0A194QEC2|A0A194QEC2_PAPXU	36.429	140	78	3	17	148	59	195	5.84e-22	94.0
sp|Q16082|HSPB2_HUMAN	tr|H9J516|H9J516_BOMMO	37.500	128	75	2	21	148	16	138	1.41e-21	91.3
sp|Q16082|HSPB2_HUMAN	tr|A0A194Q6X9|A0A194Q6X9_PAPXU	35.938	128	77	2	24	148	32	157	2.24e-21	91.3
sp|Q16082|HSPB2_HUMAN	tr|A0A2I0M200|A0A2I0M200_COLLI	39.416	137	72	5	22	147	26	162	2.71e-21	90.9
sp|Q16082|HSPB2_HUMAN	tr|A0A1L8FFS4|A0A1L8FFS4_XENLA	37.302	126	78	1	24	148	27	152	3.69e-21	90.1
sp|Q16082|HSPB2_HUMAN	tr|H9J540|H9J540_BOMMO	35.507	138	84	2	21	154	13	149	3.93e-21	90.5
sp|Q16082|HSPB2_HUMAN	tr|F7FNB2|F7FNB2_CALJA	38.365	159	77	5	22	162	26	181	4.18e-21	90.9
sp|Q16082|HSPB2_HUMAN	tr|A0A3B4V115|A0A3B4V115_SERDU	37.037	108	68	0	40	147	82	189	5.46e-21	90.9
sp|Q16082|HSPB2_HUMAN	tr|A0A340YI24|A0A340YI24_LIPVE	43.077	130	66	3	18	145	22	145	5.67e-21	89.4
sp|Q16082|HSPB2_HUMAN	tr|A0A2Y9ECW9|A0A2Y9ECW9_TRIMA	39.597	149	64	4	22	147	27	172	5.94e-21	90.5
sp|Q16082|HSPB2_HUMAN	tr|G1LWD9|G1LWD9_AILME	45.349	86	47	0	62	147	65	150	6.15e-21	89.4
sp|Q16082|HSPB2_HUMAN	tr|W5P4P2|W5P4P2_SHEEP	42.636	129	66	3	18	144	22	144	7.56e-21	89.0
sp|Q16082|HSPB2_HUMAN	tr|A0A452DU61|A0A452DU61_CAPHI	42.636	129	66	3	18	144	22	144	7.56e-21	89.0
sp|Q16082|HSPB2_HUMAN	tr|A0A194Q6N8|A0A194Q6N8_PAPXU	36.296	135	80	2	18	148	14	146	8.13e-21	89.7
sp|Q16082|HSPB2_HUMAN	sp|Q148F8|HSPB6_BOVIN	42.636	129	66	3	18	144	22	144	8.51e-21	89.0
sp|Q16082|HSPB2_HUMAN	tr|H9GBH5|H9GBH5_ANOCA	42.353	85	47	1	66	148	1	85	1.13e-20	87.0
sp|Q16082|HSPB2_HUMAN	tr|F1PWM7|F1PWM7_CANLF	42.636	129	66	3	18	144	22	144	1.14e-20	88.6
sp|Q16082|HSPB2_HUMAN	tr|D6WXQ7|D6WXQ7_TRICA	45.455	88	48	0	61	148	50	137	1.17e-20	89.0
sp|Q16082|HSPB2_HUMAN	tr|A0A194Q554|A0A194Q554_PAPXU	31.579	133	74	2	21	147	16	137	1.26e-20	88.6
sp|Q16082|HSPB2_HUMAN	tr|A0A3Q2HPI8|A0A3Q2HPI8_HORSE	43.307	127	64	3	21	145	20	140	1.49e-20	88.2
sp|Q16082|HSPB2_HUMAN	tr|A0A5F4WG58|A0A5F4WG58_CALJA	43.750	96	52	1	67	162	10	103	1.50e-20	87.4
sp|Q16082|HSPB2_HUMAN	sp|P24622|CRYAA_MOUSE	31.646	158	82	2	21	154	19	174	1.53e-20	89.0
sp|Q16082|HSPB2_HUMAN	tr|A0A1L8H5Q2|A0A1L8H5Q2_XENLA	34.307	137	85	2	21	155	35	168	1.56e-20	89.0
sp|Q16082|HSPB2_HUMAN	tr|W5JR79|W5JR79_ANODA	34.483	145	77	2	22	148	23	167	1.63e-20	92.0
sp|Q16082|HSPB2_HUMAN	tr|W5JR79|W5JR79_ANODA	39.806	103	62	0	46	148	212	314	1.60e-19	89.4
sp|Q16082|HSPB2_HUMAN	sp|P02497|CRYAA_MESAU	31.646	158	82	2	21	154	19	174	1.70e-20	89.0
sp|Q16082|HSPB2_HUMAN	tr|A0A452G0L0|A0A452G0L0_CAPHI	35.762	151	74	3	21	148	19	169	1.80e-20	89.0
sp|Q16082|HSPB2_HUMAN	tr|A0A091DYD0|A0A091DYD0_FUKDA	45.349	86	47	0	62	147	27	112	1.95e-20	87.4
sp|Q16082|HSPB2_HUMAN	tr|A0A151N5F9|A0A151N5F9_ALLMI	45.882	85	46	0	63	147	96	180	2.03e-20	89.4
sp|Q16082|HSPB2_HUMAN	tr|A0A091JMY8|A0A091JMY8_EGRGA	44.828	87	47	1	62	147	27	113	2.13e-20	87.4
sp|Q16082|HSPB2_HUMAN	tr|G1Q3F1|G1Q3F1_MYOLU	31.373	153	79	2	20	148	18	168	2.25e-20	88.6
sp|Q16082|HSPB2_HUMAN	tr|A0A1L8FLS9|A0A1L8FLS9_XENLA	31.847	157	83	2	16	148	15	171	2.39e-20	88.6
sp|Q16082|HSPB2_HUMAN	tr|G3U8R5|G3U8R5_LOXAF	30.675	163	87	2	21	159	19	179	2.58e-20	88.6
sp|Q16082|HSPB2_HUMAN	tr|A0A1U7S8R7|A0A1U7S8R7_ALLSI	44.706	85	47	0	63	147	96	180	2.78e-20	89.0
sp|Q16082|HSPB2_HUMAN	tr|A0A1U7SQP9|A0A1U7SQP9_ALLSI	50.000	82	41	0	66	147	49	130	3.50e-20	87.0
sp|Q16082|HSPB2_HUMAN	tr|A0A1S3G2C4|A0A1S3G2C4_DIPOR	35.915	142	84	2	28	162	91	232	3.52e-20	89.4
sp|Q16082|HSPB2_HUMAN	tr|A0A140T8A1|A0A140T8A1_BOVIN	42.636	129	66	3	18	144	56	178	3.55e-20	88.2
sp|Q16082|HSPB2_HUMAN	tr|D6WV45|D6WV45_TRICA	43.182	88	50	0	63	150	41	128	4.14e-20	87.0
sp|Q16082|HSPB2_HUMAN	tr|G1T3V2|G1T3V2_RABIT	45.349	86	47	0	62	147	82	167	4.35e-20	88.2
sp|Q16082|HSPB2_HUMAN	tr|A0A2I3SH95|A0A2I3SH95_PANTR	40.594	101	58	1	62	162	76	174	4.38e-20	87.8
sp|Q16082|HSPB2_HUMAN	sp|P42929|HSPB1_CANLF	39.726	146	68	3	22	147	27	172	4.59e-20	88.2
sp|Q16082|HSPB2_HUMAN	tr|A0A1S3PF55|A0A1S3PF55_SALSA	45.833	96	52	0	51	146	103	198	4.99e-20	91.3
sp|Q16082|HSPB2_HUMAN	tr|A0A1S3RN37|A0A1S3RN37_SALSA	41.860	86	50	0	62	147	122	207	8.75e-20	88.2
sp|Q16082|HSPB2_HUMAN	tr|G3PXP9|G3PXP9_GASAC	38.938	113	68	1	51	162	80	192	9.73e-20	87.4
sp|Q16082|HSPB2_HUMAN	tr|A0A1L8H840|A0A1L8H840_XENLA	46.512	86	46	0	62	147	149	234	1.17e-19	88.2
sp|Q16082|HSPB2_HUMAN	tr|A0A1S3MXJ5|A0A1S3MXJ5_SALSA	43.373	83	47	0	66	148	10	92	1.36e-19	84.7
sp|Q16082|HSPB2_HUMAN	tr|A0A1U7QTC6|A0A1U7QTC6_MESAU	44.186	86	48	0	62	147	90	175	1.56e-19	87.0
sp|Q16082|HSPB2_HUMAN	tr|A0A4X2JX51|A0A4X2JX51_VOMUR	36.129	155	70	3	22	147	27	181	1.74e-19	87.0
sp|Q16082|HSPB2_HUMAN	tr|A0A0L0CSL4|A0A0L0CSL4_LUCCU	35.948	153	82	4	11	147	5	157	2.00e-19	86.3
sp|Q16082|HSPB2_HUMAN	tr|G3QA18|G3QA18_GASAC	41.860	86	50	0	62	147	95	180	2.02e-19	86.7
sp|Q16082|HSPB2_HUMAN	tr|G3QBN9|G3QBN9_GASAC	35.556	135	87	0	16	150	10	144	2.95e-19	85.1
sp|Q16082|HSPB2_HUMAN	tr|A0A384DN69|A0A384DN69_URSMA	41.379	87	51	0	62	148	60	146	3.14e-19	85.1
sp|Q16082|HSPB2_HUMAN	tr|A0A2K6F8B4|A0A2K6F8B4_PROCO	32.051	156	84	2	21	154	19	174	5.46e-19	85.1
sp|Q16082|HSPB2_HUMAN	tr|A0A384CQV7|A0A384CQV7_URSMA	50.000	70	35	0	78	147	4	73	6.02e-19	82.8
sp|Q16082|HSPB2_HUMAN	tr|A0A1L8HC03|A0A1L8HC03_XENLA	39.604	101	61	0	62	162	76	176	9.15e-19	84.3
sp|Q16082|HSPB2_HUMAN	tr|I3NCT1|I3NCT1_ICTTR	30.380	158	84	2	21	154	19	174	1.02e-18	84.3
sp|Q16082|HSPB2_HUMAN	tr|A0A151NQG2|A0A151NQG2_ALLMI	40.217	92	55	0	64	155	3	94	1.19e-18	82.0
sp|Q16082|HSPB2_HUMAN	tr|A0A1L8HFZ9|A0A1L8HFZ9_XENLA	35.227	176	85	4	1	147	60	235	1.57e-18	85.5
sp|Q16082|HSPB2_HUMAN	tr|A0A0L0CS97|A0A0L0CS97_LUCCU	44.444	90	48	1	60	147	85	174	2.54e-18	84.0
sp|Q16082|HSPB2_HUMAN	tr|A0A0L0CPT9|A0A0L0CPT9_LUCCU	35.714	154	81	4	12	147	190	343	2.85e-18	86.3
sp|Q16082|HSPB2_HUMAN	tr|A0A0L0CPT9|A0A0L0CPT9_LUCCU	44.000	75	42	0	74	148	67	141	1.08e-10	64.7
sp|Q16082|HSPB2_HUMAN	tr|A0A060Y2G7|A0A060Y2G7_ONCMY	42.708	96	55	0	51	146	102	197	3.06e-18	86.7
sp|Q16082|HSPB2_HUMAN	tr|G1U1F6|G1U1F6_RABIT	41.509	106	54	2	18	121	22	121	3.13e-18	83.2
sp|Q16082|HSPB2_HUMAN	tr|A0A1S3GED6|A0A1S3GED6_DIPOR	39.130	138	72	2	22	147	27	164	5.76e-18	82.4
sp|Q16082|HSPB2_HUMAN	tr|A0A1S3LM65|A0A1S3LM65_SALSA	40.385	104	53	1	51	145	96	199	6.69e-18	83.6
sp|Q16082|HSPB2_HUMAN	tr|A0A3B4V2S9|A0A3B4V2S9_SERDU	39.091	110	66	1	39	147	62	171	7.08e-18	82.8
sp|Q16082|HSPB2_HUMAN	tr|A0A2Y9PHM8|A0A2Y9PHM8_DELLE	39.716	141	66	4	18	145	22	156	7.15e-18	81.6
sp|Q16082|HSPB2_HUMAN	tr|A0A0L0CPI6|A0A0L0CPI6_LUCCU	38.938	113	58	1	47	148	30	142	8.35e-18	81.6
sp|Q16082|HSPB2_HUMAN	tr|A0A026W577|A0A026W577_OOCBI	39.200	125	74	1	26	148	24	148	8.81e-18	81.3
sp|Q16082|HSPB2_HUMAN	tr|A0A2Y9TDC5|A0A2Y9TDC5_PHYMC	38.298	141	68	4	18	145	22	156	1.03e-17	81.3
sp|Q16082|HSPB2_HUMAN	tr|A0A0L0CPK8|A0A0L0CPK8_LUCCU	41.000	100	51	2	52	148	70	164	1.07e-17	82.0
sp|Q16082|HSPB2_HUMAN	tr|A0A0Q3UQQ4|A0A0Q3UQQ4_AMAAE	34.646	127	74	1	28	145	15	141	1.89e-17	79.7
sp|Q16082|HSPB2_HUMAN	tr|A0A060Y8Q6|A0A060Y8Q6_ONCMY	41.573	89	52	0	62	150	96	184	2.60e-17	80.9
sp|Q16082|HSPB2_HUMAN	tr|W5JV30|W5JV30_ANODA	34.043	141	80	2	22	149	24	164	4.19e-17	80.5
sp|Q16082|HSPB2_HUMAN	tr|G3TUN7|G3TUN7_LOXAF	38.889	108	60	2	41	146	40	143	4.34e-17	79.0
sp|Q16082|HSPB2_HUMAN	tr|A0A060W8P8|A0A060W8P8_ONCMY	43.820	89	50	0	62	150	96	184	4.54e-17	80.5
sp|Q16082|HSPB2_HUMAN	tr|G5BG60|G5BG60_HETGA	47.297	74	39	0	74	147	82	155	5.59e-17	79.7
sp|Q16082|HSPB2_HUMAN	tr|A0A2K5CR71|A0A2K5CR71_AOTNA	37.589	141	72	6	1	128	1	138	5.95e-17	79.3
sp|Q16082|HSPB2_HUMAN	tr|A0A093GVI0|A0A093GVI0_DRYPU	35.433	127	73	1	28	145	15	141	6.28e-17	78.6
sp|Q16082|HSPB2_HUMAN	tr|B5XBY4|B5XBY4_SALSA	42.697	89	51	0	62	150	96	184	7.13e-17	79.7
sp|Q16082|HSPB2_HUMAN	tr|G1NP23|G1NP23_MELGA	39.623	106	59	2	21	124	19	121	7.36e-17	77.8
sp|Q16082|HSPB2_HUMAN	tr|E9GGM6|E9GGM6_DAPPU	45.238	84	46	0	65	148	56	139	7.93e-17	79.0
sp|Q16082|HSPB2_HUMAN	tr|A0A026W2J8|A0A026W2J8_OOCBI	41.975	81	47	0	69	149	20	100	1.07e-16	76.6
sp|Q16082|HSPB2_HUMAN	tr|A0A0L0CQ23|A0A0L0CQ23_LUCCU	44.000	75	42	0	74	148	68	142	1.08e-16	79.0
sp|Q16082|HSPB2_HUMAN	tr|G1KR69|G1KR69_ANOCA	34.109	129	80	1	28	151	15	143	1.21e-16	77.8
sp|Q16082|HSPB2_HUMAN	tr|H0V2Q6|H0V2Q6_CAVPO	38.384	99	59	1	50	146	47	145	1.22e-16	77.8
sp|Q16082|HSPB2_HUMAN	tr|A0A1S3LSB4|A0A1S3LSB4_SALSA	37.864	103	64	0	63	165	97	199	1.42e-16	79.0
sp|Q16082|HSPB2_HUMAN	tr|A0A2K6SD77|A0A2K6SD77_SAIBB	41.176	102	58	1	50	149	47	148	1.67e-16	77.8
sp|Q16082|HSPB2_HUMAN	tr|A0A1S3NJA7|A0A1S3NJA7_SALSA	44.048	84	47	0	63	146	115	198	2.09e-16	81.3
sp|Q16082|HSPB2_HUMAN	tr|E2C5C9|E2C5C9_HARSA	40.230	87	52	0	62	148	80	166	2.77e-16	77.8
sp|Q16082|HSPB2_HUMAN	tr|A0A226MGB9|A0A226MGB9_CALSU	37.008	127	71	3	28	145	15	141	3.13e-16	76.6
sp|Q16082|HSPB2_HUMAN	tr|K7F0U1|K7F0U1_PELSI	35.200	125	74	2	28	145	15	139	3.22e-16	76.6
sp|Q16082|HSPB2_HUMAN	tr|A0A1S3FDH8|A0A1S3FDH8_DIPOR	39.394	99	58	1	50	146	47	145	3.28e-16	76.6
sp|Q16082|HSPB2_HUMAN	tr|A0A087QP75|A0A087QP75_APTFO	34.646	127	74	1	28	145	15	141	4.08e-16	76.3
sp|Q16082|HSPB2_HUMAN	tr|A0A067RBV4|A0A067RBV4_ZOONE	34.615	130	72	2	24	146	19	142	4.21e-16	77.0
sp|Q16082|HSPB2_HUMAN	sp|P05812|HSP6A_DROME	44.595	74	41	0	74	147	127	200	4.35e-16	80.5
sp|Q16082|HSPB2_HUMAN	tr|F7HVA0|F7HVA0_CALJA	38.144	97	60	0	50	146	47	143	5.22e-16	76.3
sp|Q16082|HSPB2_HUMAN	tr|A0A091IBW1|A0A091IBW1_CALAN	34.127	126	75	1	28	145	15	140	5.78e-16	75.9
sp|Q16082|HSPB2_HUMAN	tr|A0A2K5E0G4|A0A2K5E0G4_AOTNA	40.206	97	58	0	50	146	47	143	6.12e-16	75.9
sp|Q16082|HSPB2_HUMAN	tr|H9J8E2|H9J8E2_BOMMO	41.573	89	51	1	59	147	50	137	7.13e-16	76.6
sp|Q16082|HSPB2_HUMAN	tr|G3PMK0|G3PMK0_GASAC	35.821	134	75	3	17	147	44	169	7.37e-16	76.6
sp|Q16082|HSPB2_HUMAN	tr|A0A026WNA3|A0A026WNA3_OOCBI	44.737	76	42	0	74	149	85	160	7.74e-16	76.3
sp|Q16082|HSPB2_HUMAN	tr|I3NEJ8|I3NEJ8_ICTTR	39.394	99	58	1	50	146	47	145	9.00e-16	75.5
sp|Q16082|HSPB2_HUMAN	tr|A0A091IQJ8|A0A091IQJ8_EGRGA	33.858	127	75	1	28	145	10	136	9.07e-16	75.1
sp|Q16082|HSPB2_HUMAN	tr|A0A2I0M5B5|A0A2I0M5B5_COLLI	34.400	125	75	1	28	145	15	139	9.20e-16	75.5
sp|Q16082|HSPB2_HUMAN	tr|A0A0D9SCC7|A0A0D9SCC7_CHLSB	39.175	97	59	0	50	146	47	143	9.36e-16	75.5
sp|Q16082|HSPB2_HUMAN	tr|H0WH83|H0WH83_OTOGA	42.157	102	50	3	50	146	47	144	1.03e-15	75.5
sp|Q16082|HSPB2_HUMAN	tr|A0A091WST1|A0A091WST1_OPIHO	35.433	127	73	2	28	145	15	141	1.19e-15	75.1
sp|Q16082|HSPB2_HUMAN	tr|A0A194PPE1|A0A194PPE1_PAPXU	43.421	76	43	0	73	148	81	156	1.21e-15	76.3
sp|Q16082|HSPB2_HUMAN	sp|Q9QZ57|HSPB3_MOUSE	37.037	108	66	1	41	146	40	147	1.21e-15	75.1
sp|Q16082|HSPB2_HUMAN	tr|A0A1S2ZGB8|A0A1S2ZGB8_ERIEU	43.529	85	46	1	64	146	59	143	1.33e-15	75.1
sp|Q16082|HSPB2_HUMAN	tr|A0A0L7LQ76|A0A0L7LQ76_9NEOP	38.298	94	58	0	55	148	42	135	1.34e-15	75.9
sp|Q16082|HSPB2_HUMAN	tr|A0A2K6K3E9|A0A2K6K3E9_RHIBE	38.144	97	60	0	50	146	47	143	1.56e-15	74.7
sp|Q16082|HSPB2_HUMAN	tr|W5P6E2|W5P6E2_SHEEP	42.105	76	44	0	71	146	67	142	1.60e-15	74.7
sp|Q16082|HSPB2_HUMAN	tr|A0A452DNN2|A0A452DNN2_CAPHI	42.105	76	44	0	71	146	67	142	1.60e-15	74.7
sp|Q16082|HSPB2_HUMAN	sp|Q2KHU9|HSPB3_BOVIN	42.105	76	44	0	71	146	67	142	1.60e-15	74.7
sp|Q16082|HSPB2_HUMAN	tr|A0A091EA56|A0A091EA56_FUKDA	35.652	115	63	2	43	146	30	144	1.70e-15	74.7
sp|Q16082|HSPB2_HUMAN	tr|A0A1U7Q7Y7|A0A1U7Q7Y7_MESAU	42.857	77	44	0	70	146	69	145	2.24e-15	74.7
sp|Q16082|HSPB2_HUMAN	tr|A0A287A271|A0A287A271_PIG	42.105	76	44	0	71	146	68	143	2.35e-15	74.3
sp|Q16082|HSPB2_HUMAN	tr|A0A2K5XCG0|A0A2K5XCG0_MANLE	37.500	104	63	1	50	151	47	150	2.45e-15	74.3
sp|Q16082|HSPB2_HUMAN	tr|A0A096NCG6|A0A096NCG6_PAPAN	38.144	97	60	0	50	146	47	143	2.59e-15	74.3
sp|Q16082|HSPB2_HUMAN	tr|F6X1E8|F6X1E8_MACMU	38.144	97	60	0	50	146	47	143	2.59e-15	74.3
sp|Q16082|HSPB2_HUMAN	tr|G7P7H9|G7P7H9_MACFA	38.144	97	60	0	50	146	47	143	2.59e-15	74.3
sp|Q16082|HSPB2_HUMAN	tr|F1PRL3|F1PRL3_CANLF	40.698	86	49	1	63	146	58	143	2.91e-15	74.3
sp|Q16082|HSPB2_HUMAN	tr|A0A0L0CSL0|A0A0L0CSL0_LUCCU	39.669	121	68	3	56	171	123	243	3.11e-15	78.2
sp|Q16082|HSPB2_HUMAN	tr|A0A455BY29|A0A455BY29_PHYMC	41.250	80	47	0	71	150	67	146	3.29e-15	74.7
sp|Q16082|HSPB2_HUMAN	tr|A0A2K5NVP6|A0A2K5NVP6_CERAT	41.772	79	46	0	68	146	65	143	3.41e-15	73.9
sp|Q16082|HSPB2_HUMAN	tr|H9J3L4|H9J3L4_BOMMO	35.965	114	67	2	41	148	18	131	3.62e-15	77.4
sp|Q16082|HSPB2_HUMAN	tr|G3HVF1|G3HVF1_CRIGR	37.374	99	60	1	50	146	47	145	3.68e-15	73.9
sp|Q16082|HSPB2_HUMAN	tr|H2UWV7|H2UWV7_TAKRU	47.297	74	39	0	74	147	77	150	3.95e-15	74.7
sp|Q16082|HSPB2_HUMAN	tr|A0A1U7TPG6|A0A1U7TPG6_TARSY	43.038	79	45	0	68	146	65	143	4.08e-15	73.9
sp|Q16082|HSPB2_HUMAN	sp|P02516|HSP23_DROME	39.506	81	49	0	68	148	65	145	4.20e-15	74.7
sp|Q16082|HSPB2_HUMAN	tr|G1TXV2|G1TXV2_RABIT	44.000	75	42	0	71	145	69	143	4.40e-15	73.6
sp|Q16082|HSPB2_HUMAN	tr|M3Z6I1|M3Z6I1_MUSPF	43.038	79	43	1	70	146	65	143	4.44e-15	73.6
sp|Q16082|HSPB2_HUMAN	tr|R0JJA3|R0JJA3_ANAPL	33.858	127	75	2	28	145	15	141	5.13e-15	73.6
sp|Q16082|HSPB2_HUMAN	tr|H2QQW1|H2QQW1_PANTR	38.144	97	60	0	50	146	47	143	5.15e-15	73.6
sp|Q16082|HSPB2_HUMAN	sp|Q12988|HSPB3_HUMAN	38.144	97	60	0	50	146	47	143	5.15e-15	73.6
sp|Q16082|HSPB2_HUMAN	tr|G3QTN8|G3QTN8_GORGO	38.144	97	60	0	50	146	47	143	5.15e-15	73.6
sp|Q16082|HSPB2_HUMAN	tr|G5C6Y4|G5C6Y4_HETGA	41.379	87	49	1	62	146	59	145	5.22e-15	73.6
sp|Q16082|HSPB2_HUMAN	tr|M3W3W3|M3W3W3_FELCA	42.169	83	46	1	66	146	61	143	5.32e-15	73.6
sp|Q16082|HSPB2_HUMAN	tr|A0A340Y848|A0A340Y848_LIPVE	41.558	77	45	0	70	146	66	142	5.90e-15	73.2
sp|Q16082|HSPB2_HUMAN	tr|A0A384C796|A0A384C796_URSMA	40.506	79	47	0	68	146	65	143	5.91e-15	73.6
sp|Q16082|HSPB2_HUMAN	tr|D2HXE6|D2HXE6_AILME	41.667	84	47	1	65	146	60	143	5.97e-15	73.6
sp|Q16082|HSPB2_HUMAN	tr|A0A0D9RZW6|A0A0D9RZW6_CHLSB	39.496	119	53	4	22	122	26	143	6.03e-15	73.2
sp|Q16082|HSPB2_HUMAN	sp|P22979|HSP6C_DROME	43.182	88	47	1	60	147	70	154	6.43e-15	74.3
sp|Q16082|HSPB2_HUMAN	tr|A0A2U3V846|A0A2U3V846_TURTR	41.558	77	45	0	70	146	66	142	6.63e-15	73.2
sp|Q16082|HSPB2_HUMAN	tr|F6PKL0|F6PKL0_HORSE	40.789	76	45	0	71	146	68	143	6.78e-15	73.2
sp|Q16082|HSPB2_HUMAN	tr|G1SB43|G1SB43_NOMLE	44.872	78	41	1	71	146	66	143	8.04e-15	73.2
sp|Q16082|HSPB2_HUMAN	tr|A0A2R9BTV1|A0A2R9BTV1_PANPA	36.434	129	54	3	18	144	22	124	8.41e-15	72.8
sp|Q16082|HSPB2_HUMAN	tr|A0A2R8ZI34|A0A2R8ZI34_PANPA	44.872	78	41	1	71	146	66	143	8.47e-15	72.8
sp|Q16082|HSPB2_HUMAN	tr|H2PFJ5|H2PFJ5_PONAB	44.872	78	41	1	71	146	66	143	8.84e-15	72.8
sp|Q16082|HSPB2_HUMAN	tr|R0JV01|R0JV01_ANAPL	32.353	136	75	3	21	154	19	139	9.03e-15	73.2
sp|Q16082|HSPB2_HUMAN	tr|A0A5F4W591|A0A5F4W591_CALJA	37.037	135	63	4	22	147	27	148	9.04e-15	73.6
sp|Q16082|HSPB2_HUMAN	tr|A0A2Y9DSZ4|A0A2Y9DSZ4_TRIMA	42.105	76	44	0	71	146	67	142	1.14e-14	72.8
sp|Q16082|HSPB2_HUMAN	tr|A0A2U3WV44|A0A2U3WV44_ODORO	40.476	84	48	1	65	146	60	143	1.32e-14	72.4
sp|Q16082|HSPB2_HUMAN	tr|E9FZ70|E9FZ70_DAPPU	41.667	84	49	0	65	148	55	138	1.32e-14	72.8
sp|Q16082|HSPB2_HUMAN	tr|A0A4X2KK64|A0A4X2KK64_VOMUR	35.227	88	57	0	68	155	2	89	1.33e-14	71.6
sp|Q16082|HSPB2_HUMAN	tr|A0A1U7RG16|A0A1U7RG16_ALLSI	40.789	76	45	0	70	145	62	137	1.50e-14	72.0
sp|Q16082|HSPB2_HUMAN	tr|A0A5F4W1M2|A0A5F4W1M2_CALJA	35.398	113	66	3	67	178	1	107	1.52e-14	71.6
sp|Q16082|HSPB2_HUMAN	tr|A0A091I319|A0A091I319_CALAN	32.867	143	75	5	1	122	1	143	1.65e-14	72.0
sp|Q16082|HSPB2_HUMAN	tr|A0A099Z8B2|A0A099Z8B2_TINGU	41.026	78	46	0	73	150	67	144	1.92e-14	72.0
sp|Q16082|HSPB2_HUMAN	tr|A0A4X2LR16|A0A4X2LR16_VOMUR	41.758	91	50	1	55	145	56	143	1.98e-14	72.0
sp|Q16082|HSPB2_HUMAN	tr|L5KN13|L5KN13_PTEAL	41.176	85	48	1	64	146	59	143	2.13e-14	72.0
sp|Q16082|HSPB2_HUMAN	tr|A0A2Y9LPV0|A0A2Y9LPV0_DELLE	40.260	77	46	0	70	146	66	142	2.21e-14	72.0
sp|Q16082|HSPB2_HUMAN	tr|H0YW44|H0YW44_TAEGU	33.071	127	76	1	28	145	15	141	3.07e-14	71.6
sp|Q16082|HSPB2_HUMAN	tr|F7D0P9|F7D0P9_XENTR	28.800	125	87	1	28	150	15	139	6.62e-14	70.5
sp|Q16082|HSPB2_HUMAN	tr|H9J8D8|H9J8D8_BOMMO	42.353	85	49	0	64	148	92	176	9.58e-14	71.6
sp|Q16082|HSPB2_HUMAN	tr|F7BHG9|F7BHG9_ORNAN	41.558	77	45	0	70	146	64	140	1.09e-13	70.1
sp|Q16082|HSPB2_HUMAN	tr|W5JUK1|W5JUK1_ANODA	37.778	90	56	0	61	150	62	151	1.66e-13	70.5
sp|Q16082|HSPB2_HUMAN	tr|E2BB06|E2BB06_HARSA	31.944	144	85	3	17	147	14	157	2.00e-13	70.9
sp|Q16082|HSPB2_HUMAN	tr|B5DFY5|B5DFY5_SALSA	29.839	124	71	1	35	158	38	145	2.82e-13	68.9
sp|Q16082|HSPB2_HUMAN	tr|A0A3B4UFL5|A0A3B4UFL5_SERDU	30.579	121	79	2	32	147	13	133	3.32e-13	68.6
sp|Q16082|HSPB2_HUMAN	tr|A0A1L8I2G0|A0A1L8I2G0_XENLA	28.682	129	84	1	28	148	15	143	3.75e-13	68.6
sp|Q16082|HSPB2_HUMAN	tr|A0A4X2K7Q5|A0A4X2K7Q5_VOMUR	33.562	146	78	4	22	148	29	174	6.00e-13	69.3
sp|Q16082|HSPB2_HUMAN	tr|A0A2K6UJI3|A0A2K6UJI3_SAIBB	37.584	149	67	8	1	127	1	145	6.99e-13	68.9
sp|Q16082|HSPB2_HUMAN	tr|A0A060WUW3|A0A060WUW3_ONCMY	32.990	97	61	1	61	153	48	144	7.34e-13	67.8
sp|Q16082|HSPB2_HUMAN	tr|M3XDU8|M3XDU8_FELCA	31.293	147	79	5	21	148	27	170	8.48e-13	68.6
sp|Q16082|HSPB2_HUMAN	tr|A0A151MJN8|A0A151MJN8_ALLMI	37.500	104	61	2	46	148	13	113	8.98e-13	67.0
sp|Q16082|HSPB2_HUMAN	tr|A0A1U7S2G9|A0A1U7S2G9_ALLSI	37.500	104	61	2	46	148	44	144	9.72e-13	67.8
sp|Q16082|HSPB2_HUMAN	tr|E9G4S2|E9G4S2_DAPPU	41.558	77	44	1	71	147	136	211	1.14e-12	68.9
sp|Q16082|HSPB2_HUMAN	tr|A0A194PQD7|A0A194PQD7_PAPXU	33.858	127	83	1	21	147	42	167	1.19e-12	70.5
sp|Q16082|HSPB2_HUMAN	tr|A0A091CZW2|A0A091CZW2_FUKDA	38.889	108	65	1	42	148	63	170	1.23e-12	68.2
sp|Q16082|HSPB2_HUMAN	tr|A0A3B5KCA0|A0A3B5KCA0_TAKRU	31.056	161	91	5	22	173	68	217	1.29e-12	68.6
sp|Q16082|HSPB2_HUMAN	tr|A0A1S3N907|A0A1S3N907_SALSA	30.973	113	62	1	35	147	38	134	1.38e-12	67.0
sp|Q16082|HSPB2_HUMAN	tr|A0A1S3PLH8|A0A1S3PLH8_SALSA	36.559	93	58	1	57	148	67	159	1.62e-12	67.4
sp|Q16082|HSPB2_HUMAN	tr|A0A026WNG0|A0A026WNG0_OOCBI	43.243	74	42	0	74	147	80	153	1.68e-12	68.6
sp|Q16082|HSPB2_HUMAN	sp|Q8MJ36|HSPB8_CANLF	31.250	144	83	2	21	148	27	170	2.18e-12	67.8
sp|Q16082|HSPB2_HUMAN	tr|Q5R1P5|Q5R1P5_BOMMO	44.286	70	38	1	78	147	103	171	2.27e-12	67.4
sp|Q16082|HSPB2_HUMAN	tr|A0A194Q8Y7|A0A194Q8Y7_PAPXU	44.286	70	38	1	78	147	103	171	2.30e-12	67.4
sp|Q16082|HSPB2_HUMAN	tr|E9FZ86|E9FZ86_DAPPU	34.513	113	73	1	54	166	47	158	2.30e-12	67.4
sp|Q16082|HSPB2_HUMAN	tr|A0A0L7L4C4|A0A0L7L4C4_9NEOP	44.286	70	38	1	78	147	103	171	2.34e-12	67.4
sp|Q16082|HSPB2_HUMAN	tr|A0A384DFX0|A0A384DFX0_URSMA	31.293	147	79	4	21	148	27	170	2.52e-12	67.4
sp|Q16082|HSPB2_HUMAN	tr|A0A2U3VNR0|A0A2U3VNR0_ODORO	31.293	147	79	4	21	148	27	170	3.97e-12	67.0
sp|Q16082|HSPB2_HUMAN	tr|H9G8I6|H9G8I6_ANOCA	36.264	91	58	0	58	148	89	179	5.30e-12	66.6
sp|Q16082|HSPB2_HUMAN	tr|A0A093H6Y2|A0A093H6Y2_DRYPU	40.000	75	45	0	74	148	40	114	5.38e-12	65.5
sp|Q16082|HSPB2_HUMAN	tr|A0A026WNY2|A0A026WNY2_OOCBI	42.857	70	39	1	78	147	140	208	5.63e-12	67.0
sp|Q16082|HSPB2_HUMAN	tr|K7G3V2|K7G3V2_PELSI	36.893	103	60	1	51	148	75	177	5.99e-12	66.6
sp|Q16082|HSPB2_HUMAN	tr|A0A340XXG9|A0A340XXG9_LIPVE	31.507	146	78	4	22	148	28	170	6.32e-12	66.2
sp|Q16082|HSPB2_HUMAN	tr|H0ZG07|H0ZG07_TAEGU	40.541	74	44	0	74	147	1	74	6.40e-12	63.5
sp|Q16082|HSPB2_HUMAN	tr|A0A226MLP0|A0A226MLP0_CALSU	32.168	143	81	2	22	148	29	171	7.98e-12	66.2
sp|Q16082|HSPB2_HUMAN	tr|W5NUW9|W5NUW9_SHEEP	31.915	141	79	4	22	148	28	165	8.79e-12	65.9
sp|Q16082|HSPB2_HUMAN	tr|A0A1S3A3G1|A0A1S3A3G1_ERIEU	32.877	146	76	5	22	148	28	170	8.88e-12	65.9
sp|Q16082|HSPB2_HUMAN	tr|A0A0L0BRQ4|A0A0L0BRQ4_LUCCU	42.857	70	39	1	78	147	97	165	9.02e-12	65.9
sp|Q16082|HSPB2_HUMAN	tr|W5JKQ8|W5JKQ8_ANODA	41.429	70	40	1	78	147	48	116	9.74e-12	64.7
sp|Q16082|HSPB2_HUMAN	tr|G5BEF5|G5BEF5_HETGA	41.333	75	44	0	74	148	96	170	9.75e-12	65.9
sp|Q16082|HSPB2_HUMAN	tr|A0A1U7QHG7|A0A1U7QHG7_MESAU	32.867	143	80	2	22	148	28	170	1.02e-11	65.9
sp|Q16082|HSPB2_HUMAN	sp|P02518|HSP27_DROME	47.297	74	39	0	74	147	90	163	1.02e-11	66.2
sp|Q16082|HSPB2_HUMAN	tr|J9P7Z3|J9P7Z3_CANLF	31.250	144	83	2	21	148	155	298	1.07e-11	67.4
sp|Q16082|HSPB2_HUMAN	tr|A0A1U7RX47|A0A1U7RX47_ALLSI	36.000	100	59	1	54	148	77	176	1.13e-11	65.9
sp|Q16099|GRIK4_HUMAN	sp|Q16099|GRIK4_HUMAN	100.000	956	0	0	1	956	1	956	0.0	1990
sp|Q16099|GRIK4_HUMAN	sp|Q5IS46|GRIK4_PANTR	99.895	956	1	0	1	956	1	956	0.0	1986
sp|Q16099|GRIK4_HUMAN	tr|A0A1D5R2U8|A0A1D5R2U8_MACMU	99.791	956	2	0	1	956	1	956	0.0	1986
sp|Q16099|GRIK4_HUMAN	tr|A0A2K6KBK9|A0A2K6KBK9_RHIBE	99.477	956	5	0	1	956	1	956	0.0	1980
sp|Q16099|GRIK4_HUMAN	tr|A0A2U3XSF6|A0A2U3XSF6_LEPWE	99.163	956	8	0	1	956	1	956	0.0	1980
sp|Q16099|GRIK4_HUMAN	tr|A0A2K6GRP7|A0A2K6GRP7_PROCO	99.268	956	7	0	1	956	1	956	0.0	1979
sp|Q16099|GRIK4_HUMAN	tr|M3Y2P0|M3Y2P0_MUSPF	99.268	956	7	0	1	956	1	956	0.0	1979
sp|Q16099|GRIK4_HUMAN	tr|A0A286Y5Q7|A0A286Y5Q7_CAVPO	99.163	956	8	0	1	956	1	956	0.0	1977
sp|Q16099|GRIK4_HUMAN	tr|A0A5F5Y1C1|A0A5F5Y1C1_FELCA	99.059	956	9	0	1	956	1	956	0.0	1977
sp|Q16099|GRIK4_HUMAN	tr|F6SKB7|F6SKB7_HORSE	99.163	956	8	0	1	956	1	956	0.0	1977
sp|Q16099|GRIK4_HUMAN	tr|F1S9S0|F1S9S0_PIG	98.954	956	10	0	1	956	1	956	0.0	1976
sp|Q16099|GRIK4_HUMAN	tr|G3TIJ1|G3TIJ1_LOXAF	98.745	956	12	0	1	956	1	956	0.0	1972
sp|Q16099|GRIK4_HUMAN	tr|G1SI38|G1SI38_RABIT	98.849	956	11	0	1	956	1	956	0.0	1967
sp|Q16099|GRIK4_HUMAN	tr|A0A2Y9E2G4|A0A2Y9E2G4_TRIMA	98.640	956	13	0	1	956	1	956	0.0	1965
sp|Q16099|GRIK4_HUMAN	tr|A0A2Y9M247|A0A2Y9M247_DELLE	98.224	957	16	1	1	956	1	957	0.0	1962
sp|Q16099|GRIK4_HUMAN	tr|A0A2Y9FFF8|A0A2Y9FFF8_PHYMC	98.015	957	18	1	1	956	1	957	0.0	1961
sp|Q16099|GRIK4_HUMAN	tr|A0A1U8BYV7|A0A1U8BYV7_MESAU	98.117	956	18	0	1	956	1	956	0.0	1957
sp|Q16099|GRIK4_HUMAN	tr|A0A452DYL6|A0A452DYL6_CAPHI	98.015	957	18	1	1	956	1	957	0.0	1956
sp|Q16099|GRIK4_HUMAN	tr|F1MCW8|F1MCW8_BOVIN	98.015	957	18	1	1	956	1	957	0.0	1956
sp|Q16099|GRIK4_HUMAN	tr|G1LNH0|G1LNH0_AILME	98.222	956	11	1	1	956	1	950	0.0	1955
sp|Q16099|GRIK4_HUMAN	sp|Q8BMF5|GRIK4_MOUSE	97.908	956	20	0	1	956	1	956	0.0	1954
sp|Q16099|GRIK4_HUMAN	tr|W5Q939|W5Q939_SHEEP	97.910	957	19	1	1	956	1	957	0.0	1952
sp|Q16099|GRIK4_HUMAN	tr|H0WIU0|H0WIU0_OTOGA	98.723	940	12	0	17	956	1	940	0.0	1938
sp|Q16099|GRIK4_HUMAN	tr|A0A2K5XRZ2|A0A2K5XRZ2_MANLE	97.801	955	19	1	2	956	7	959	0.0	1935
sp|Q16099|GRIK4_HUMAN	tr|A0A1S2ZRX8|A0A1S2ZRX8_ERIEU	97.071	956	28	0	1	956	1	956	0.0	1935
sp|Q16099|GRIK4_HUMAN	tr|A0A2K6U7F7|A0A2K6U7F7_SAIBB	97.801	955	19	1	2	956	7	959	0.0	1935
sp|Q16099|GRIK4_HUMAN	tr|A0A2K5MDA2|A0A2K5MDA2_CERAT	97.801	955	19	1	2	956	7	959	0.0	1935
sp|Q16099|GRIK4_HUMAN	tr|A0A2K5U1S7|A0A2K5U1S7_MACFA	97.696	955	20	1	2	956	7	959	0.0	1934
sp|Q16099|GRIK4_HUMAN	tr|A0A4X2JW56|A0A4X2JW56_VOMUR	96.757	956	31	0	1	956	1	956	0.0	1929
sp|Q16099|GRIK4_HUMAN	tr|A0A2K5DQR8|A0A2K5DQR8_AOTNA	95.988	972	20	2	2	956	7	976	0.0	1921
sp|Q16099|GRIK4_HUMAN	tr|I3MQJ2|I3MQJ2_ICTTR	97.474	950	20	2	7	956	2	947	0.0	1918
sp|Q16099|GRIK4_HUMAN	tr|A0A0D9S3Z6|A0A0D9S3Z6_CHLSB	99.675	922	3	0	35	956	1	922	0.0	1915
sp|Q16099|GRIK4_HUMAN	tr|G1R757|G1R757_NOMLE	96.230	955	30	2	2	956	7	955	0.0	1899
sp|Q16099|GRIK4_HUMAN	tr|L5JPY5|L5JPY5_PTEAL	96.383	940	16	1	35	956	1	940	0.0	1875
sp|Q16099|GRIK4_HUMAN	tr|A0A340WUX5|A0A340WUX5_LIPVE	93.939	957	19	2	1	956	1	919	0.0	1864
sp|Q16099|GRIK4_HUMAN	tr|H2NFM0|H2NFM0_PONAB	94.456	956	2	1	1	956	1	905	0.0	1861
sp|Q16099|GRIK4_HUMAN	tr|K7G1J1|K7G1J1_PELSI	93.848	959	56	1	1	956	1	959	0.0	1833
sp|Q16099|GRIK4_HUMAN	tr|A0A1U7RWT3|A0A1U7RWT3_ALLSI	93.431	959	60	1	1	956	1	959	0.0	1830
sp|Q16099|GRIK4_HUMAN	tr|A0A151NQC1|A0A151NQC1_ALLMI	93.949	942	54	1	18	956	3	944	0.0	1830
sp|Q16099|GRIK4_HUMAN	tr|A0A2I0LS96|A0A2I0LS96_COLLI	93.326	959	61	1	1	956	1	959	0.0	1826
sp|Q16099|GRIK4_HUMAN	tr|A0A226NDX9|A0A226NDX9_CALSU	93.497	938	57	2	23	956	2	939	0.0	1805
sp|Q16099|GRIK4_HUMAN	tr|H9G757|H9G757_ANOCA	91.867	959	75	1	1	956	1	959	0.0	1793
sp|Q16099|GRIK4_HUMAN	tr|A0A0Q3UTI4|A0A0Q3UTI4_AMAAE	93.548	930	57	1	30	956	29	958	0.0	1792
sp|Q16099|GRIK4_HUMAN	tr|A0A2R9ADN4|A0A2R9ADN4_PANPA	93.006	958	40	5	2	956	7	940	0.0	1791
sp|Q16099|GRIK4_HUMAN	tr|R0JN83|R0JN83_ANAPL	93.906	919	53	1	28	943	1	919	0.0	1781
sp|Q16099|GRIK4_HUMAN	tr|A0A1S3EKP6|A0A1S3EKP6_DIPOR	97.480	873	20	1	1	873	1	871	0.0	1777
sp|Q16099|GRIK4_HUMAN	tr|G3RT89|G3RT89_GORGO	94.544	953	41	2	2	954	7	948	0.0	1775
sp|Q16099|GRIK4_HUMAN	tr|G1MTI0|G1MTI0_MELGA	93.743	911	52	1	28	938	1	906	0.0	1748
sp|Q16099|GRIK4_HUMAN	tr|A0A5G3KMV1|A0A5G3KMV1_XENTR	86.757	959	123	2	1	956	1	958	0.0	1711
sp|Q16099|GRIK4_HUMAN	tr|A0A1L8FLD0|A0A1L8FLD0_XENLA	86.340	959	127	2	1	956	36	993	0.0	1702
sp|Q16099|GRIK4_HUMAN	tr|A0A1L8FFY4|A0A1L8FFY4_XENLA	85.714	959	133	2	1	956	1	958	0.0	1692
sp|Q16099|GRIK4_HUMAN	tr|A0A087RGI6|A0A087RGI6_APTFO	94.953	852	43	0	28	879	1	852	0.0	1674
sp|Q16099|GRIK4_HUMAN	tr|A0A091WNK5|A0A091WNK5_OPIHO	94.718	852	45	0	28	879	1	852	0.0	1672
sp|Q16099|GRIK4_HUMAN	tr|A0A099Z9C4|A0A099Z9C4_TINGU	94.601	852	46	0	28	879	4	855	0.0	1670
sp|Q16099|GRIK4_HUMAN	tr|A0A091J3R0|A0A091J3R0_EGRGA	94.601	852	46	0	28	879	1	852	0.0	1669
sp|Q16099|GRIK4_HUMAN	tr|A0A093GFT0|A0A093GFT0_DRYPU	94.601	852	43	1	28	879	1	849	0.0	1662
sp|Q16099|GRIK4_HUMAN	tr|G5APF2|G5APF2_HETGA	93.890	851	18	1	106	956	1	817	0.0	1657
sp|Q16099|GRIK4_HUMAN	tr|A0A5F4CJV7|A0A5F4CJV7_CANLF	98.759	806	10	0	1	806	1	806	0.0	1655
sp|Q16099|GRIK4_HUMAN	tr|A0A091HLP2|A0A091HLP2_CALAN	94.490	853	46	1	28	879	1	853	0.0	1652
sp|Q16099|GRIK4_HUMAN	tr|A0A384C006|A0A384C006_URSMA	99.074	756	7	0	1	756	1	756	0.0	1565
sp|Q16099|GRIK4_HUMAN	tr|A0A1S3SXN7|A0A1S3SXN7_SALSA	79.979	954	180	6	14	956	14	967	0.0	1565
sp|Q16099|GRIK4_HUMAN	tr|G3P300|G3P300_GASAC	79.299	942	185	6	25	956	1	942	0.0	1551
sp|Q16099|GRIK4_HUMAN	tr|F6VQE5|F6VQE5_ORNAN	81.115	969	161	11	1	956	1	960	0.0	1528
sp|Q16099|GRIK4_HUMAN	tr|A0A3B4VGN2|A0A3B4VGN2_SERDU	75.963	961	200	6	8	956	4	945	0.0	1469
sp|Q16099|GRIK4_HUMAN	tr|A0A2U3X533|A0A2U3X533_ODORO	98.860	702	8	0	255	956	1	702	0.0	1459
sp|Q16099|GRIK4_HUMAN	tr|G1PSR7|G1PSR7_MYOLU	84.785	815	119	3	25	838	1	811	0.0	1425
sp|Q16099|GRIK4_HUMAN	tr|A0A1S3RLT1|A0A1S3RLT1_SALSA	68.670	932	282	4	18	939	18	949	0.0	1342
sp|Q16099|GRIK4_HUMAN	tr|A0A5G3IRC7|A0A5G3IRC7_XENTR	68.522	934	262	6	24	933	27	952	0.0	1322
sp|Q16099|GRIK4_HUMAN	tr|A0A1L8FGX2|A0A1L8FGX2_XENLA	68.844	934	259	6	24	933	27	952	0.0	1320
sp|Q16099|GRIK4_HUMAN	tr|A0A3B4UQV4|A0A3B4UQV4_SERDU	68.230	938	256	6	29	932	25	954	0.0	1320
sp|Q16099|GRIK4_HUMAN	tr|A0A5G3IRL0|A0A5G3IRL0_XENTR	68.528	931	261	6	27	933	27	949	0.0	1318
sp|Q16099|GRIK4_HUMAN	tr|A0A1L8FN24|A0A1L8FN24_XENLA	68.630	934	261	6	24	933	27	952	0.0	1316
sp|Q16099|GRIK4_HUMAN	tr|A0A3B4UD83|A0A3B4UD83_SERDU	66.770	972	253	6	24	932	28	992	0.0	1313
sp|Q16099|GRIK4_HUMAN	tr|G3P4B7|G3P4B7_GASAC	66.423	956	264	6	27	933	37	984	0.0	1308
sp|Q16099|GRIK4_HUMAN	tr|M3WHH1|M3WHH1_FELCA	69.905	947	261	6	6	933	3	944	0.0	1302
sp|Q16099|GRIK4_HUMAN	tr|A0A3Q2I811|A0A3Q2I811_HORSE	69.665	956	264	7	6	940	3	953	0.0	1301
sp|Q16099|GRIK4_HUMAN	tr|A0A2K5LH50|A0A2K5LH50_CERAT	69.770	956	263	7	6	940	3	953	0.0	1301
sp|Q16099|GRIK4_HUMAN	tr|A0A1S3M219|A0A1S3M219_SALSA	64.402	986	274	5	24	939	33	1011	0.0	1300
sp|Q16099|GRIK4_HUMAN	sp|Q61626|GRIK5_MOUSE	70.964	923	253	4	24	933	23	943	0.0	1300
sp|Q16099|GRIK4_HUMAN	tr|A0A2K5X2K5|A0A2K5X2K5_MACFA	69.665	956	264	7	6	940	3	953	0.0	1300
sp|Q16099|GRIK4_HUMAN	tr|A0A0D9S128|A0A0D9S128_CHLSB	69.665	956	264	7	6	940	3	953	0.0	1300
sp|Q16099|GRIK4_HUMAN	tr|U3EFN9|U3EFN9_CALJA	70.011	947	260	6	6	933	3	944	0.0	1300
sp|Q16099|GRIK4_HUMAN	tr|A0A1S3PYZ3|A0A1S3PYZ3_SALSA	64.772	985	278	6	24	939	33	1017	0.0	1299
sp|Q16099|GRIK4_HUMAN	tr|A0A4X2KL24|A0A4X2KL24_VOMUR	70.811	925	254	4	24	933	23	946	0.0	1298
sp|Q16099|GRIK4_HUMAN	sp|Q16478|GRIK5_HUMAN	69.905	947	261	6	6	933	3	944	0.0	1298
sp|Q16099|GRIK4_HUMAN	tr|F1RGG5|F1RGG5_PIG	70.011	947	260	6	6	933	3	944	0.0	1298
sp|Q16099|GRIK4_HUMAN	tr|A0A2K6GC26|A0A2K6GC26_PROCO	69.905	947	261	6	6	933	3	944	0.0	1297
sp|Q16099|GRIK4_HUMAN	tr|F7HPP3|F7HPP3_MACMU	69.789	950	263	6	3	933	408	1352	0.0	1296
sp|Q16099|GRIK4_HUMAN	tr|A0A5G3IQH1|A0A5G3IQH1_XENTR	67.017	952	269	9	24	947	27	961	0.0	1295
sp|Q16099|GRIK4_HUMAN	tr|J9P242|J9P242_CANLF	69.937	948	260	7	6	933	3	945	0.0	1295
sp|Q16099|GRIK4_HUMAN	tr|A0A2U3ZNN9|A0A2U3ZNN9_ODORO	69.937	948	260	7	6	933	3	945	0.0	1294
sp|Q16099|GRIK4_HUMAN	tr|A0A2Y9P2D8|A0A2Y9P2D8_DELLE	70.811	925	253	5	24	933	23	945	0.0	1293
sp|Q16099|GRIK4_HUMAN	tr|A0A452G2G9|A0A452G2G9_CAPHI	68.383	971	259	7	6	933	3	968	0.0	1290
sp|Q16099|GRIK4_HUMAN	tr|A0A5G3IQ57|A0A5G3IQ57_XENTR	65.577	979	288	10	1	947	1	962	0.0	1290
sp|Q16099|GRIK4_HUMAN	tr|A0A2K6M4V1|A0A2K6M4V1_RHIBE	73.458	859	219	3	6	858	3	858	0.0	1285
sp|Q16099|GRIK4_HUMAN	tr|A0A1S3GGY2|A0A1S3GGY2_DIPOR	73.458	859	219	3	6	858	3	858	0.0	1284
sp|Q16099|GRIK4_HUMAN	tr|A0A2K5F7W5|A0A2K5F7W5_AOTNA	69.110	955	263	7	6	933	3	952	0.0	1284
sp|Q16099|GRIK4_HUMAN	tr|G3RCT9|G3RCT9_GORGO	73.341	859	220	3	6	858	3	858	0.0	1282
sp|Q16099|GRIK4_HUMAN	tr|G1LDT5|G1LDT5_AILME	72.406	877	231	5	3	871	1	874	0.0	1282
sp|Q16099|GRIK4_HUMAN	tr|A0A340XB42|A0A340XB42_LIPVE	69.060	947	269	6	6	933	3	944	0.0	1280
sp|Q16099|GRIK4_HUMAN	tr|A0A5G3H690|A0A5G3H690_XENTR	67.562	931	253	6	24	947	27	915	0.0	1279
sp|Q16099|GRIK4_HUMAN	tr|G1PQJ0|G1PQJ0_MYOLU	68.947	950	259	9	6	932	3	939	0.0	1274
sp|Q16099|GRIK4_HUMAN	tr|A0A3Q0EDE4|A0A3Q0EDE4_TARSY	74.113	846	216	3	8	850	6	851	0.0	1273
sp|Q16099|GRIK4_HUMAN	tr|G5AZQ7|G5AZQ7_HETGA	73.162	857	220	4	6	855	3	856	0.0	1270
sp|Q16099|GRIK4_HUMAN	tr|G3IAU4|G3IAU4_CRIGR	87.151	716	41	4	249	956	36	708	0.0	1268
sp|Q16099|GRIK4_HUMAN	tr|A0A2K6ST74|A0A2K6ST74_SAIBB	73.986	838	210	2	6	838	3	837	0.0	1262
sp|Q16099|GRIK4_HUMAN	tr|A0A2I3S1J9|A0A2I3S1J9_PANTR	72.365	854	220	1	24	877	23	860	0.0	1262
sp|Q16099|GRIK4_HUMAN	tr|A0A2R9B7D6|A0A2R9B7D6_PANPA	72.365	854	220	1	24	877	23	860	0.0	1262
sp|Q16099|GRIK4_HUMAN	tr|H0XD91|H0XD91_OTOGA	75.092	815	203	0	24	838	23	837	0.0	1262
sp|Q16099|GRIK4_HUMAN	tr|A0A2K5Z8I3|A0A2K5Z8I3_MANLE	73.866	838	211	2	6	838	3	837	0.0	1262
sp|Q16099|GRIK4_HUMAN	tr|I3MID5|I3MID5_ICTTR	73.747	838	212	2	6	838	3	837	0.0	1262
sp|Q16099|GRIK4_HUMAN	tr|M3Y7I1|M3Y7I1_MUSPF	73.866	838	211	2	6	838	3	837	0.0	1261
sp|Q16099|GRIK4_HUMAN	tr|A0A1U8E087|A0A1U8E087_ALLSI	71.429	833	230	3	24	855	25	850	0.0	1254
sp|Q16099|GRIK4_HUMAN	tr|A0A2I3MDR0|A0A2I3MDR0_PAPAN	67.992	956	272	8	6	940	3	945	0.0	1252
sp|Q16099|GRIK4_HUMAN	tr|A0A091DNC7|A0A091DNC7_FUKDA	73.018	845	213	4	6	838	3	844	0.0	1250
sp|Q16099|GRIK4_HUMAN	tr|A0A5G3IQN6|A0A5G3IQN6_XENTR	72.460	817	215	2	27	842	29	836	0.0	1242
sp|Q16099|GRIK4_HUMAN	tr|H2SJS1|H2SJS1_TAKRU	71.429	833	232	2	6	838	20	846	0.0	1229
sp|Q16099|GRIK4_HUMAN	tr|H2SJS1|H2SJS1_TAKRU	63.158	19	7	0	914	932	1010	1028	4.6	37.4
sp|Q16099|GRIK4_HUMAN	tr|G3P604|G3P604_GASAC	62.907	984	295	11	7	932	9	980	0.0	1217
sp|Q16099|GRIK4_HUMAN	tr|H0W7U9|H0W7U9_CAVPO	69.977	866	229	5	89	933	1	856	0.0	1213
sp|Q16099|GRIK4_HUMAN	tr|H2UMY9|H2UMY9_TAKRU	76.618	757	155	3	2	758	2	736	0.0	1205
sp|Q16099|GRIK4_HUMAN	tr|A0A5G3IR86|A0A5G3IR86_XENTR	64.347	934	247	10	24	933	27	898	0.0	1200
sp|Q16099|GRIK4_HUMAN	tr|A0A5F9CEC3|A0A5F9CEC3_RABIT	67.111	900	253	8	1	898	1	859	0.0	1176
sp|Q16099|GRIK4_HUMAN	tr|L5L7K9|L5L7K9_PTEAL	67.506	874	231	5	6	867	3	835	0.0	1160
sp|Q16099|GRIK4_HUMAN	tr|H9G7P2|H9G7P2_ANOCA	69.962	789	210	5	172	933	1	789	0.0	1124
sp|Q16099|GRIK4_HUMAN	tr|A0A096NFJ7|A0A096NFJ7_PAPAN	99.624	532	2	0	425	956	370	901	0.0	1123
sp|Q16099|GRIK4_HUMAN	tr|A0A096NFJ7|A0A096NFJ7_PAPAN	93.539	356	21	1	2	357	7	360	0.0	671
sp|Q16099|GRIK4_HUMAN	tr|F7DSG0|F7DSG0_ORNAN	70.536	784	223	2	24	799	23	806	0.0	1118
sp|Q16099|GRIK4_HUMAN	tr|A0A1S3WNK9|A0A1S3WNK9_ERIEU	72.980	755	196	2	6	755	3	754	0.0	1115
sp|Q16099|GRIK4_HUMAN	tr|H2SJS2|H2SJS2_TAKRU	70.738	745	216	2	12	756	12	754	0.0	1113
sp|Q16099|GRIK4_HUMAN	tr|A0A2Y9G3F9|A0A2Y9G3F9_TRIMA	74.352	733	187	1	24	755	23	755	0.0	1108
sp|Q16099|GRIK4_HUMAN	tr|A0A5G3H6Y5|A0A5G3H6Y5_XENTR	69.565	759	218	2	1	755	1	750	0.0	1098
sp|Q16099|GRIK4_HUMAN	tr|G3T0J8|G3T0J8_LOXAF	63.647	894	305	8	6	892	3	883	0.0	1064
sp|Q16099|GRIK4_HUMAN	tr|A0A1U7UWG8|A0A1U7UWG8_TARSY	99.203	502	4	0	29	530	1	502	0.0	1027
sp|Q16099|GRIK4_HUMAN	tr|A0A1S3N0V5|A0A1S3N0V5_SALSA	71.341	656	187	1	24	679	34	688	0.0	993
sp|Q16099|GRIK4_HUMAN	tr|A0A5G3IQ31|A0A5G3IQ31_XENTR	70.948	654	190	0	27	680	18	671	0.0	983
sp|Q16099|GRIK4_HUMAN	tr|H2NYZ6|H2NYZ6_PONAB	70.950	716	156	9	185	896	16	683	0.0	982
sp|Q16099|GRIK4_HUMAN	tr|A0A060WJH5|A0A060WJH5_ONCMY	61.076	781	270	4	24	799	14	765	0.0	974
sp|Q16099|GRIK4_HUMAN	tr|A0A5G3IQZ9|A0A5G3IQZ9_XENTR	70.746	670	164	6	288	933	2	663	0.0	973
sp|Q16099|GRIK4_HUMAN	tr|A0A2U4BWG9|A0A2U4BWG9_TURTR	97.854	466	9	1	492	956	402	867	0.0	965
sp|Q16099|GRIK4_HUMAN	tr|A0A2U4BWG9|A0A2U4BWG9_TURTR	98.033	305	6	0	1	305	1	305	0.0	615
sp|Q16099|GRIK4_HUMAN	tr|Q2HJD2|Q2HJD2_BOVIN	73.002	663	165	4	288	938	2	662	0.0	962
sp|Q16099|GRIK4_HUMAN	tr|A0A2I3G2U3|A0A2I3G2U3_NOMLE	73.333	645	156	4	303	933	148	790	0.0	936
sp|Q16099|GRIK4_HUMAN	tr|A0A2I3G2U3|A0A2I3G2U3_NOMLE	66.460	161	54	0	84	244	1	161	2.92e-52	202
sp|Q16099|GRIK4_HUMAN	tr|H0YQ94|H0YQ94_TAEGU	94.068	472	28	0	21	492	21	492	0.0	902
sp|Q16099|GRIK4_HUMAN	tr|A0A099YZ41|A0A099YZ41_TINGU	71.838	593	160	4	249	838	1	589	0.0	879
sp|Q16099|GRIK4_HUMAN	tr|A0A2U3XKP1|A0A2U3XKP1_LEPWE	69.440	625	183	2	6	625	3	624	0.0	867
sp|Q16099|GRIK4_HUMAN	tr|A0A060X1T6|A0A060X1T6_ONCMY	63.666	622	161	6	388	944	38	659	0.0	797
sp|Q16099|GRIK4_HUMAN	tr|A0A151NUD2|A0A151NUD2_ALLMI	43.564	909	477	14	3	894	14	903	0.0	732
sp|Q16099|GRIK4_HUMAN	tr|G1SKJ0|G1SKJ0_RABIT	43.660	907	479	14	3	894	14	903	0.0	732
sp|Q16099|GRIK4_HUMAN	tr|A0A2K5YFR1|A0A2K5YFR1_MANLE	43.660	907	479	14	3	894	14	903	0.0	732
sp|Q16099|GRIK4_HUMAN	tr|A0A2U4AW76|A0A2U4AW76_TURTR	43.550	907	480	14	3	894	14	903	0.0	731
sp|Q16099|GRIK4_HUMAN	tr|I3MFS2|I3MFS2_ICTTR	43.660	907	479	14	3	894	14	903	0.0	731
sp|Q16099|GRIK4_HUMAN	tr|A0A1U7S295|A0A1U7S295_ALLSI	43.454	909	478	14	3	894	14	903	0.0	731
sp|Q16099|GRIK4_HUMAN	tr|A0A340XXE9|A0A340XXE9_LIPVE	43.550	907	480	14	3	894	14	903	0.0	731
sp|Q16099|GRIK4_HUMAN	tr|A0A2Y9LHC8|A0A2Y9LHC8_DELLE	43.550	907	480	14	3	894	14	903	0.0	731
sp|Q16099|GRIK4_HUMAN	tr|C7G3L5|C7G3L5_PANTR	43.550	907	480	14	3	894	14	903	0.0	730
sp|Q16099|GRIK4_HUMAN	tr|A0A2I3GH36|A0A2I3GH36_NOMLE	43.550	907	480	14	3	894	14	903	0.0	730
sp|Q16099|GRIK4_HUMAN	tr|H9EM65|H9EM65_MACMU	43.550	907	480	14	3	894	14	903	0.0	730
sp|Q16099|GRIK4_HUMAN	tr|A0A2K5X6H7|A0A2K5X6H7_MACFA	43.550	907	480	14	3	894	14	903	0.0	730
sp|Q16099|GRIK4_HUMAN	sp|Q13002|GRIK2_HUMAN	43.550	907	480	14	3	894	14	903	0.0	730
sp|Q16099|GRIK4_HUMAN	tr|A0A2I2Z6L3|A0A2I2Z6L3_GORGO	43.550	907	480	14	3	894	14	903	0.0	730
sp|Q16099|GRIK4_HUMAN	tr|A0A2K5LJ69|A0A2K5LJ69_CERAT	43.550	907	480	14	3	894	14	903	0.0	730
sp|Q16099|GRIK4_HUMAN	tr|F7IBF1|F7IBF1_CALJA	43.550	907	480	14	3	894	14	903	0.0	730
sp|Q16099|GRIK4_HUMAN	tr|A0A2K5BUS4|A0A2K5BUS4_AOTNA	43.550	907	480	14	3	894	14	903	0.0	730
sp|Q16099|GRIK4_HUMAN	tr|A0A2I0MVA5|A0A2I0MVA5_COLLI	43.407	910	477	15	3	894	14	903	0.0	729
sp|Q16099|GRIK4_HUMAN	tr|A0A2Y9DD88|A0A2Y9DD88_TRIMA	43.440	907	481	14	3	894	14	903	0.0	729
sp|Q16099|GRIK4_HUMAN	tr|H0UWR5|H0UWR5_CAVPO	43.681	902	476	14	8	894	19	903	0.0	729
sp|Q16099|GRIK4_HUMAN	tr|A0A384D8V4|A0A384D8V4_URSMA	43.440	907	481	14	3	894	14	903	0.0	728
sp|Q16099|GRIK4_HUMAN	tr|A0A2K6SIN9|A0A2K6SIN9_SAIBB	43.440	907	481	14	3	894	14	903	0.0	728
sp|Q16099|GRIK4_HUMAN	tr|A0A337S2R5|A0A337S2R5_FELCA	43.440	907	481	14	3	894	14	903	0.0	728
sp|Q16099|GRIK4_HUMAN	tr|A0A3Q2LM99|A0A3Q2LM99_HORSE	43.440	907	481	14	3	894	14	903	0.0	728
sp|Q16099|GRIK4_HUMAN	tr|F1P7K5|F1P7K5_CANLF	43.440	907	481	14	3	894	14	903	0.0	728
sp|Q16099|GRIK4_HUMAN	tr|F1MG21|F1MG21_BOVIN	43.440	907	481	14	3	894	14	903	0.0	728
sp|Q16099|GRIK4_HUMAN	tr|F1RYR0|F1RYR0_PIG	43.570	902	477	14	8	894	19	903	0.0	728
sp|Q16099|GRIK4_HUMAN	tr|A0A2U3WIT0|A0A2U3WIT0_ODORO	43.440	907	481	14	3	894	14	903	0.0	728
sp|Q16099|GRIK4_HUMAN	tr|A0A1S3FMQ1|A0A1S3FMQ1_DIPOR	43.750	896	472	14	14	894	25	903	0.0	727
sp|Q16099|GRIK4_HUMAN	tr|R0LJL7|R0LJL7_ANAPL	44.534	869	451	13	40	894	19	870	0.0	727
sp|Q16099|GRIK4_HUMAN	sp|P39087|GRIK2_MOUSE	43.315	905	481	14	5	894	16	903	0.0	727
sp|Q16099|GRIK4_HUMAN	tr|A0A1S2ZSQ2|A0A1S2ZSQ2_ERIEU	43.330	907	482	14	3	894	14	903	0.0	727
sp|Q16099|GRIK4_HUMAN	tr|A0A1U7QM48|A0A1U7QM48_MESAU	43.982	889	466	14	21	894	32	903	0.0	726
sp|Q16099|GRIK4_HUMAN	tr|A0A0D9RQB5|A0A0D9RQB5_CHLSB	44.419	869	452	13	40	894	3	854	0.0	726
sp|Q16099|GRIK4_HUMAN	tr|K7F3T9|K7F3T9_PELSI	44.355	868	454	12	40	894	14	865	0.0	726
sp|Q16099|GRIK4_HUMAN	tr|A0A2I3NA05|A0A2I3NA05_PAPAN	44.419	869	452	13	40	894	56	907	0.0	726
sp|Q16099|GRIK4_HUMAN	tr|A0A2R9BEK2|A0A2R9BEK2_PANPA	44.419	869	452	13	40	894	13	864	0.0	726
sp|Q16099|GRIK4_HUMAN	tr|A0A1U7TEY8|A0A1U7TEY8_TARSY	44.304	869	453	13	40	894	3	854	0.0	725
sp|Q16099|GRIK4_HUMAN	sp|Q38PU3|GRIK2_MACFA	43.330	907	482	14	3	894	14	903	0.0	724
sp|Q16099|GRIK4_HUMAN	tr|G3TGC2|G3TGC2_LOXAF	44.304	869	453	13	40	894	14	865	0.0	724
sp|Q16099|GRIK4_HUMAN	tr|L5JKX4|L5JKX4_PTEAL	44.304	869	453	13	40	894	3	854	0.0	724
sp|Q16099|GRIK4_HUMAN	tr|A0A452FL82|A0A452FL82_CAPHI	44.253	870	454	13	40	895	3	855	0.0	724
sp|Q16099|GRIK4_HUMAN	tr|G1PBG8|G1PBG8_MYOLU	44.304	869	453	13	40	894	14	865	0.0	724
sp|Q16099|GRIK4_HUMAN	tr|A0A060XVX6|A0A060XVX6_ONCMY	78.322	429	93	0	308	736	1	429	0.0	723
sp|Q16099|GRIK4_HUMAN	tr|A0A091ISM6|A0A091ISM6_EGRGA	44.304	869	453	13	40	894	16	867	0.0	723
sp|Q16099|GRIK4_HUMAN	tr|A0A093GEY1|A0A093GEY1_DRYPU	44.304	869	453	13	40	894	16	867	0.0	723
sp|Q16099|GRIK4_HUMAN	tr|H0ZPU1|H0ZPU1_TAEGU	44.419	869	452	13	40	894	14	865	0.0	723
sp|Q16099|GRIK4_HUMAN	tr|F6TDQ6|F6TDQ6_ORNAN	44.189	869	454	13	40	894	3	854	0.0	722
sp|Q16099|GRIK4_HUMAN	tr|A0A091WMP4|A0A091WMP4_OPIHO	44.074	869	455	13	40	894	16	867	0.0	721
sp|Q16099|GRIK4_HUMAN	tr|A0A151PFW8|A0A151PFW8_ALLMI	43.179	887	468	15	6	875	17	884	0.0	719
sp|Q16099|GRIK4_HUMAN	tr|A0A455C3B4|A0A455C3B4_PHYMC	44.588	850	447	12	3	838	14	853	0.0	716
sp|Q16099|GRIK4_HUMAN	tr|K7FRD6|K7FRD6_PELSI	43.253	867	459	15	22	871	33	883	0.0	711
sp|Q16099|GRIK4_HUMAN	tr|H0X0X5|H0X0X5_OTOGA	43.986	873	454	14	40	894	52	907	0.0	710
sp|Q16099|GRIK4_HUMAN	tr|A0A0Q3MJI1|A0A0Q3MJI1_AMAAE	44.314	853	445	13	3	838	14	853	0.0	710
sp|Q16099|GRIK4_HUMAN	tr|M3XRI3|M3XRI3_MUSPF	45.443	812	420	11	40	838	3	804	0.0	709
sp|Q16099|GRIK4_HUMAN	tr|A0A4X2KK92|A0A4X2KK92_VOMUR	45.735	809	416	11	43	838	28	826	0.0	708
sp|Q16099|GRIK4_HUMAN	tr|A0A3B4UBC1|A0A3B4UBC1_SERDU	44.628	847	441	12	38	871	55	886	0.0	707
sp|Q16099|GRIK4_HUMAN	tr|A0A2Y9EKB9|A0A2Y9EKB9_PHYMC	42.277	887	476	15	6	875	17	884	0.0	707
sp|Q16099|GRIK4_HUMAN	tr|A0A091WI43|A0A091WI43_OPIHO	43.227	849	450	13	40	875	19	848	0.0	707
sp|Q16099|GRIK4_HUMAN	tr|G1MWR6|G1MWR6_MELGA	43.432	845	449	13	40	871	17	845	0.0	706
sp|Q16099|GRIK4_HUMAN	sp|Q13003|GRIK3_HUMAN	42.165	887	477	15	6	875	17	884	0.0	706
sp|Q16099|GRIK4_HUMAN	tr|A0A1L8G8Y6|A0A1L8G8Y6_XENLA	42.188	896	486	13	14	894	30	908	0.0	706
sp|Q16099|GRIK4_HUMAN	tr|A0A1U7TDQ5|A0A1U7TDQ5_TARSY	42.165	887	477	15	6	875	17	884	0.0	705
sp|Q16099|GRIK4_HUMAN	tr|A0A2K6LQL7|A0A2K6LQL7_RHIBE	42.165	887	477	15	6	875	17	884	0.0	705
sp|Q16099|GRIK4_HUMAN	sp|Q38PU2|GRIK3_MACFA	42.165	887	477	15	6	875	17	884	0.0	705
sp|Q16099|GRIK4_HUMAN	tr|G3R6R5|G3R6R5_GORGO	42.277	887	476	15	6	875	17	884	0.0	705
sp|Q16099|GRIK4_HUMAN	tr|A0A0D9S7R9|A0A0D9S7R9_CHLSB	42.165	887	477	15	6	875	17	884	0.0	705
sp|Q16099|GRIK4_HUMAN	tr|H0YTM3|H0YTM3_TAEGU	42.742	868	466	13	40	894	21	870	0.0	705
sp|Q16099|GRIK4_HUMAN	tr|A0A091JB59|A0A091JB59_EGRGA	43.110	849	451	13	40	875	20	849	0.0	705
sp|Q16099|GRIK4_HUMAN	tr|A0A226NFU6|A0A226NFU6_CALSU	43.432	845	449	13	40	871	55	883	0.0	705
sp|Q16099|GRIK4_HUMAN	tr|A0A2Y9DCF4|A0A2Y9DCF4_TRIMA	42.165	887	477	15	6	875	17	884	0.0	705
sp|Q16099|GRIK4_HUMAN	tr|C7G3L6|C7G3L6_PANTR	42.165	887	477	15	6	875	17	884	0.0	705
sp|Q16099|GRIK4_HUMAN	tr|M3YTJ1|M3YTJ1_MUSPF	42.165	887	477	15	6	875	17	884	0.0	705
sp|Q16099|GRIK4_HUMAN	tr|F6YBQ8|F6YBQ8_MACMU	42.099	886	479	14	6	875	422	1289	0.0	705
sp|Q16099|GRIK4_HUMAN	tr|I3MFW3|I3MFW3_ICTTR	42.165	887	477	15	6	875	17	884	0.0	705
sp|Q16099|GRIK4_HUMAN	tr|A0A2K5N1M9|A0A2K5N1M9_CERAT	42.165	887	477	15	6	875	17	884	0.0	705
sp|Q16099|GRIK4_HUMAN	tr|G1L448|G1L448_AILME	42.710	871	463	15	22	875	5	856	0.0	705
sp|Q16099|GRIK4_HUMAN	tr|W5QER0|W5QER0_SHEEP	41.376	916	502	15	6	904	17	914	0.0	704
sp|Q16099|GRIK4_HUMAN	tr|A0A2U3W3Q4|A0A2U3W3Q4_ODORO	42.165	887	477	15	6	875	17	884	0.0	704
sp|Q16099|GRIK4_HUMAN	tr|M3W3K5|M3W3K5_FELCA	42.165	887	477	15	6	875	17	884	0.0	704
sp|Q16099|GRIK4_HUMAN	tr|A0A1S3GLE8|A0A1S3GLE8_DIPOR	42.165	887	477	15	6	875	17	884	0.0	704
sp|Q16099|GRIK4_HUMAN	tr|A0A452FK66|A0A452FK66_CAPHI	42.165	887	477	15	6	875	17	884	0.0	704
sp|Q16099|GRIK4_HUMAN	tr|J9NUD0|J9NUD0_CANLF	42.165	887	477	15	6	875	17	884	0.0	704
sp|Q16099|GRIK4_HUMAN	tr|A0A3Q1M9Y0|A0A3Q1M9Y0_BOVIN	42.165	887	477	15	6	875	17	884	0.0	704
sp|Q16099|GRIK4_HUMAN	tr|U3EDG8|U3EDG8_CALJA	42.165	887	477	15	6	875	17	884	0.0	704
sp|Q16099|GRIK4_HUMAN	tr|A0A091DHR5|A0A091DHR5_FUKDA	42.002	919	452	14	40	894	3	904	0.0	704
sp|Q16099|GRIK4_HUMAN	tr|A0A1S3AMG0|A0A1S3AMG0_ERIEU	41.722	906	493	15	6	894	17	904	0.0	704
sp|Q16099|GRIK4_HUMAN	tr|F7C7C1|F7C7C1_HORSE	42.052	887	478	15	6	875	17	884	0.0	704
sp|Q16099|GRIK4_HUMAN	tr|R0JIV3|R0JIV3_ANAPL	43.142	853	449	14	40	875	20	853	0.0	703
sp|Q16099|GRIK4_HUMAN	tr|A0A091IKI1|A0A091IKI1_CALAN	42.874	849	453	14	40	875	20	849	0.0	703
sp|Q16099|GRIK4_HUMAN	tr|F6WFR1|F6WFR1_XENTR	42.455	888	478	14	3	875	14	883	0.0	703
sp|Q16099|GRIK4_HUMAN	tr|A0A3Q0HM74|A0A3Q0HM74_ALLSI	43.619	862	440	16	40	875	3	844	0.0	702
sp|Q16099|GRIK4_HUMAN	tr|A0A1U7R2L0|A0A1U7R2L0_MESAU	42.099	886	479	14	6	875	324	1191	0.0	702
sp|Q16099|GRIK4_HUMAN	tr|A0A087RCM9|A0A087RCM9_APTFO	42.992	849	452	13	40	875	20	849	0.0	702
sp|Q16099|GRIK4_HUMAN	tr|A0A5G3L950|A0A5G3L950_XENTR	42.890	879	466	15	14	875	25	884	0.0	702
sp|Q16099|GRIK4_HUMAN	tr|A0A5G3JRB2|A0A5G3JRB2_XENTR	42.759	877	469	14	14	875	3	861	0.0	702
sp|Q16099|GRIK4_HUMAN	tr|A0A1L8G3C5|A0A1L8G3C5_XENLA	42.531	877	471	14	14	875	30	888	0.0	701
sp|Q16099|GRIK4_HUMAN	tr|H0WK43|H0WK43_OTOGA	43.038	869	460	16	22	871	2	854	0.0	701
sp|Q16099|GRIK4_HUMAN	sp|B1AS29|GRIK3_MOUSE	42.907	867	462	15	22	871	33	883	0.0	701
sp|Q16099|GRIK4_HUMAN	tr|W5PPF9|W5PPF9_SHEEP	43.498	869	448	14	40	894	34	873	0.0	699
sp|Q16099|GRIK4_HUMAN	tr|G3PL15|G3PL15_GASAC	42.757	856	460	12	32	875	8	845	0.0	699
sp|Q16099|GRIK4_HUMAN	tr|G1LFW5|G1LFW5_AILME	43.498	869	448	14	40	894	51	890	0.0	699
sp|Q16099|GRIK4_HUMAN	tr|A0A287ATF5|A0A287ATF5_PIG	42.874	849	453	13	40	875	135	964	0.0	699
sp|Q16099|GRIK4_HUMAN	tr|A0A384CDU9|A0A384CDU9_URSMA	42.874	849	453	13	40	875	62	891	0.0	698
sp|Q16099|GRIK4_HUMAN	tr|G3PM33|G3PM33_GASAC	44.145	854	443	15	38	875	12	847	0.0	698
sp|Q16099|GRIK4_HUMAN	tr|A0A2K6UX23|A0A2K6UX23_SAIBB	42.874	849	453	13	40	875	58	887	0.0	698
sp|Q16099|GRIK4_HUMAN	tr|A0A2K5U0C8|A0A2K5U0C8_MACFA	42.874	849	453	13	40	875	52	881	0.0	698
sp|Q16099|GRIK4_HUMAN	tr|H2TBI0|H2TBI0_TAKRU	44.595	814	424	11	41	840	2	802	0.0	697
sp|Q16099|GRIK4_HUMAN	tr|A0A2K5F6E7|A0A2K5F6E7_AOTNA	42.874	849	453	13	40	875	78	907	0.0	697
sp|Q16099|GRIK4_HUMAN	tr|A0A5G3IHT9|A0A5G3IHT9_XENTR	43.121	865	451	14	5	845	3	850	0.0	697
sp|Q16099|GRIK4_HUMAN	tr|A0A5G3HZQ0|A0A5G3HZQ0_XENTR	43.647	850	447	14	40	875	30	861	0.0	697
sp|Q16099|GRIK4_HUMAN	tr|A0A1L8HFI4|A0A1L8HFI4_XENLA	42.990	863	459	14	27	875	8	851	0.0	697
sp|Q16099|GRIK4_HUMAN	tr|A0A2I3MW59|A0A2I3MW59_PAPAN	42.874	849	453	13	40	875	58	887	0.0	697
sp|Q16099|GRIK4_HUMAN	tr|A0A2K5YEJ2|A0A2K5YEJ2_MANLE	42.874	849	453	13	40	875	58	887	0.0	697
sp|Q16099|GRIK4_HUMAN	tr|G5C6G7|G5C6G7_HETGA	42.874	849	453	13	40	875	83	912	0.0	697
sp|Q16099|GRIK4_HUMAN	tr|A0A3B4T444|A0A3B4T444_SERDU	43.383	869	459	15	22	875	2	852	0.0	696
sp|Q16099|GRIK4_HUMAN	tr|H9GP90|H9GP90_ANOCA	43.278	848	451	12	40	875	17	846	0.0	695
sp|Q16099|GRIK4_HUMAN	tr|A0A1S3P4U2|A0A1S3P4U2_SALSA	42.410	863	471	12	9	855	20	872	0.0	694
sp|Q16099|GRIK4_HUMAN	tr|H0W070|H0W070_CAVPO	41.826	887	484	14	22	894	1	869	0.0	694
sp|Q16099|GRIK4_HUMAN	tr|A0A2Y9NHS9|A0A2Y9NHS9_DELLE	42.757	856	463	13	6	845	17	861	0.0	694
sp|Q16099|GRIK4_HUMAN	tr|A0A3Q0GFB0|A0A3Q0GFB0_ALLSI	44.019	836	443	11	21	842	35	859	0.0	694
sp|Q16099|GRIK4_HUMAN	tr|G1SP91|G1SP91_RABIT	42.403	849	457	13	40	875	16	845	0.0	693
sp|Q16099|GRIK4_HUMAN	tr|A0A3B4UGA5|A0A3B4UGA5_SERDU	44.663	815	430	10	41	843	47	852	0.0	693
sp|Q16099|GRIK4_HUMAN	tr|A0A340X3Y6|A0A340X3Y6_LIPVE	42.757	856	463	13	6	845	17	861	0.0	692
sp|Q16099|GRIK4_HUMAN	tr|G3P4H2|G3P4H2_GASAC	43.333	870	457	16	20	875	9	856	0.0	691
sp|Q16099|GRIK4_HUMAN	tr|A0A287D5R4|A0A287D5R4_ICTTR	43.780	836	447	11	16	838	28	853	0.0	691
sp|Q16099|GRIK4_HUMAN	tr|A2VE57|A2VE57_BOVIN	43.697	833	452	10	16	838	28	853	0.0	691
sp|Q16099|GRIK4_HUMAN	tr|K7GBI5|K7GBI5_PELSI	43.862	839	445	13	41	864	50	877	0.0	691
sp|Q16099|GRIK4_HUMAN	tr|A0A1S3G3Q2|A0A1S3G3Q2_DIPOR	43.660	836	448	11	16	838	29	854	0.0	689
sp|Q16099|GRIK4_HUMAN	tr|H0UTE1|H0UTE1_CAVPO	43.900	836	446	12	16	838	28	853	0.0	689
sp|Q16099|GRIK4_HUMAN	tr|A0A2I0MSP8|A0A2I0MSP8_COLLI	44.956	803	418	11	77	866	19	810	0.0	689
sp|Q16099|GRIK4_HUMAN	tr|G1P027|G1P027_MYOLU	44.099	805	418	13	84	875	9	794	0.0	689
sp|Q16099|GRIK4_HUMAN	tr|A0A2U3VHY0|A0A2U3VHY0_ODORO	43.780	836	447	11	16	838	28	853	0.0	688
sp|Q16099|GRIK4_HUMAN	tr|A0A091EB37|A0A091EB37_FUKDA	43.796	822	438	12	40	848	3	813	0.0	688
sp|Q16099|GRIK4_HUMAN	tr|H2TF42|H2TF42_TAKRU	44.772	813	428	10	38	838	12	815	0.0	688
sp|Q16099|GRIK4_HUMAN	tr|L5KWV8|L5KWV8_PTEAL	43.951	810	432	10	41	838	25	824	0.0	688
sp|Q16099|GRIK4_HUMAN	tr|A0A1S3S6V9|A0A1S3S6V9_SALSA	42.890	872	462	16	22	875	35	888	0.0	688
sp|Q16099|GRIK4_HUMAN	sp|P39086|GRIK1_HUMAN	42.924	855	450	13	16	842	28	872	0.0	687
sp|Q16099|GRIK4_HUMAN	tr|A0A5F9CL65|A0A5F9CL65_RABIT	43.192	852	446	12	15	838	27	868	0.0	687
sp|Q16099|GRIK4_HUMAN	sp|Q38PU4|GRIK1_MACFA	42.924	855	450	13	16	842	28	872	0.0	687
sp|Q16099|GRIK4_HUMAN	tr|A0A3B4U4U3|A0A3B4U4U3_SERDU	42.453	848	462	12	14	842	16	856	0.0	687
sp|Q16099|GRIK4_HUMAN	tr|A0A5G3JR41|A0A5G3JR41_XENTR	43.520	841	445	13	14	834	3	833	0.0	687
sp|Q16099|GRIK4_HUMAN	tr|G1KAD4|G1KAD4_ANOCA	43.376	853	433	15	21	842	88	921	0.0	687
sp|Q16099|GRIK4_HUMAN	tr|H2TW26|H2TW26_TAKRU	41.774	857	471	12	1	838	6	853	0.0	687
sp|Q16099|GRIK4_HUMAN	tr|A0A093IX81|A0A093IX81_DRYPU	44.649	813	424	12	41	838	15	816	0.0	686
sp|Q16099|GRIK4_HUMAN	tr|A0A1S3RUG0|A0A1S3RUG0_SALSA	41.250	880	487	12	9	873	20	884	0.0	685
sp|Q16099|GRIK4_HUMAN	tr|A0A5G3IHR9|A0A5G3IHR9_XENTR	44.103	814	425	11	41	838	18	817	0.0	685
sp|Q16099|GRIK4_HUMAN	tr|A0A2K6GL06|A0A2K6GL06_PROCO	43.527	811	435	11	40	838	44	843	0.0	685
sp|Q16099|GRIK4_HUMAN	tr|A0A2K6TFY6|A0A2K6TFY6_SAIBB	43.091	854	442	14	16	838	28	868	0.0	684
sp|Q16099|GRIK4_HUMAN	tr|A0A2K6KQY8|A0A2K6KQY8_RHIBE	43.008	851	447	13	16	838	28	868	0.0	684
sp|Q16099|GRIK4_HUMAN	tr|A0A2I3MXB9|A0A2I3MXB9_PAPAN	43.008	851	447	13	16	838	28	868	0.0	684
sp|Q16099|GRIK4_HUMAN	tr|A0A2I3GA17|A0A2I3GA17_NOMLE	43.126	851	446	13	16	838	28	868	0.0	684
sp|Q16099|GRIK4_HUMAN	tr|F7AGW3|F7AGW3_MACMU	43.262	846	442	13	21	838	33	868	0.0	684
sp|Q16099|GRIK4_HUMAN	tr|A0A2K5M9E6|A0A2K5M9E6_CERAT	43.008	851	447	13	16	838	28	868	0.0	684
sp|Q16099|GRIK4_HUMAN	tr|A0A2I3T979|A0A2I3T979_PANTR	43.008	851	447	13	16	838	28	868	0.0	684
sp|Q16099|GRIK4_HUMAN	tr|A0A5G3JPY2|A0A5G3JPY2_XENTR	43.705	826	441	12	40	851	14	829	0.0	684
sp|Q16099|GRIK4_HUMAN	tr|I3LT35|I3LT35_PIG	43.008	851	447	12	16	838	28	868	0.0	684
sp|Q16099|GRIK4_HUMAN	tr|A0A087R920|A0A087R920_APTFO	44.214	821	424	12	41	838	15	824	0.0	684
sp|Q16099|GRIK4_HUMAN	tr|A0A5F4DEH8|A0A5F4DEH8_CANLF	42.974	854	443	13	16	838	28	868	0.0	683
sp|Q16099|GRIK4_HUMAN	tr|A0A099YXK1|A0A099YXK1_TINGU	43.971	821	426	11	41	838	15	824	0.0	683
sp|Q16099|GRIK4_HUMAN	tr|A0A091W2N8|A0A091W2N8_OPIHO	44.214	821	424	12	41	838	15	824	0.0	683
sp|Q16099|GRIK4_HUMAN	tr|A0A091JCX4|A0A091JCX4_EGRGA	44.214	821	424	12	41	838	15	824	0.0	683
sp|Q16099|GRIK4_HUMAN	tr|F6ZZG5|F6ZZG5_XENTR	43.494	830	445	12	40	855	14	833	0.0	683
sp|Q16099|GRIK4_HUMAN	tr|A0A5G3IHZ7|A0A5G3IHZ7_XENTR	45.013	782	400	11	77	842	19	786	0.0	682
sp|Q16099|GRIK4_HUMAN	tr|A0A2K6GIY2|A0A2K6GIY2_PROCO	42.891	851	448	12	16	838	28	868	0.0	682
sp|Q16099|GRIK4_HUMAN	tr|F7ANC6|F7ANC6_ORNAN	41.887	869	459	15	9	838	11	872	0.0	682
sp|Q16099|GRIK4_HUMAN	tr|A0A2Y9MT90|A0A2Y9MT90_DELLE	42.891	851	448	12	16	838	28	868	0.0	682
sp|Q16099|GRIK4_HUMAN	tr|F7A0S2|F7A0S2_XENTR	43.426	829	435	12	41	846	46	863	0.0	682
sp|Q16099|GRIK4_HUMAN	tr|A0A1L8HCM2|A0A1L8HCM2_XENLA	42.159	880	452	16	3	842	15	877	0.0	682
sp|Q16099|GRIK4_HUMAN	tr|A0A2Y9SBC9|A0A2Y9SBC9_PHYMC	42.891	851	448	12	16	838	28	868	0.0	681
sp|Q16099|GRIK4_HUMAN	tr|G3QBF3|G3QBF3_GASAC	43.230	842	434	13	41	851	15	843	0.0	681
sp|Q16099|GRIK4_HUMAN	tr|A0A2K5YKW4|A0A2K5YKW4_MANLE	43.636	825	428	12	41	838	31	845	0.0	681
sp|Q16099|GRIK4_HUMAN	tr|M3WA29|M3WA29_FELCA	43.008	851	447	12	16	838	28	868	0.0	681
sp|Q16099|GRIK4_HUMAN	tr|A0A2R9ATW6|A0A2R9ATW6_PANPA	43.636	825	428	12	41	838	37	851	0.0	681
sp|Q16099|GRIK4_HUMAN	tr|A0A3B4UFL9|A0A3B4UFL9_SERDU	43.571	840	434	14	41	864	32	847	0.0	681
sp|Q16099|GRIK4_HUMAN	tr|A0A2K5EF61|A0A2K5EF61_AOTNA	42.656	851	450	12	16	838	28	868	0.0	680
sp|Q16099|GRIK4_HUMAN	tr|A0A384D084|A0A384D084_URSMA	43.426	829	432	11	41	842	122	940	0.0	680
sp|Q16099|GRIK4_HUMAN	tr|A0A1U7QVF1|A0A1U7QVF1_MESAU	42.974	854	443	13	16	838	28	868	0.0	680
sp|Q16099|GRIK4_HUMAN	tr|A0A2I2YZC6|A0A2I2YZC6_GORGO	43.636	825	428	12	41	838	60	874	0.0	680
sp|Q16099|GRIK4_HUMAN	tr|A0A091CUA4|A0A091CUA4_FUKDA	44.157	813	429	11	41	838	9	811	0.0	680
sp|Q16099|GRIK4_HUMAN	tr|A0A2R8MRR1|A0A2R8MRR1_CALJA	42.891	851	448	13	16	838	28	868	0.0	680
sp|Q16099|GRIK4_HUMAN	tr|A0A1S3WIV7|A0A1S3WIV7_ERIEU	45.478	774	400	10	77	838	19	782	0.0	679
sp|Q16099|GRIK4_HUMAN	tr|A0A5G3IHB1|A0A5G3IHB1_XENTR	43.305	829	425	12	41	838	12	826	0.0	679
sp|Q16099|GRIK4_HUMAN	tr|A0A5G3H5U4|A0A5G3H5U4_XENTR	43.305	829	425	12	41	838	12	826	0.0	679
sp|Q16099|GRIK4_HUMAN	tr|A0A5G3JPT3|A0A5G3JPT3_XENTR	43.712	819	437	12	40	844	38	846	0.0	678
sp|Q16099|GRIK4_HUMAN	tr|A0A3Q2H8J9|A0A3Q2H8J9_HORSE	42.773	851	449	12	16	838	28	868	0.0	678
sp|Q16099|GRIK4_HUMAN	tr|A0A5G3H5T7|A0A5G3H5T7_XENTR	43.305	829	425	12	41	838	19	833	0.0	678
sp|Q16099|GRIK4_HUMAN	tr|A0A091ITU4|A0A091ITU4_CALAN	44.403	813	425	13	41	838	15	815	0.0	677
sp|Q16099|GRIK4_HUMAN	tr|G1LPC2|G1LPC2_AILME	43.515	825	429	11	41	838	15	829	0.0	677
sp|Q16099|GRIK4_HUMAN	tr|A0A340YE77|A0A340YE77_LIPVE	45.136	771	401	10	77	835	19	779	0.0	677
sp|Q16099|GRIK4_HUMAN	tr|R0JYY1|R0JYY1_ANAPL	43.385	839	427	13	41	842	15	842	0.0	677
sp|Q16099|GRIK4_HUMAN	tr|A0A4X2LXS4|A0A4X2LXS4_VOMUR	43.515	825	429	12	41	838	42	856	0.0	676
sp|Q16099|GRIK4_HUMAN	tr|H2P2V7|H2P2V7_PONAB	44.613	789	400	12	77	838	19	797	0.0	674
sp|Q16099|GRIK4_HUMAN	tr|A0A2U3X840|A0A2U3X840_LEPWE	42.064	901	435	17	3	894	14	836	0.0	674
sp|Q16099|GRIK4_HUMAN	tr|M3XPP7|M3XPP7_MUSPF	44.613	789	400	11	77	838	19	797	0.0	672
sp|Q16099|GRIK4_HUMAN	tr|G3PDB1|G3PDB1_GASAC	43.382	816	434	9	41	834	15	824	0.0	672
sp|Q16099|GRIK4_HUMAN	tr|G3SL43|G3SL43_LOXAF	43.201	831	430	11	41	838	15	836	0.0	672
sp|Q16099|GRIK4_HUMAN	tr|W5PY29|W5PY29_SHEEP	44.095	796	414	10	67	838	9	797	0.0	671
sp|Q16099|GRIK4_HUMAN	tr|A0A384DLJ9|A0A384DLJ9_URSMA	85.286	367	53	1	492	857	555	921	0.0	670
sp|Q16099|GRIK4_HUMAN	tr|A0A384DLJ9|A0A384DLJ9_URSMA	60.217	460	156	3	3	457	24	461	2.42e-174	536
sp|Q16099|GRIK4_HUMAN	tr|L5JSN7|L5JSN7_PTEAL	40.505	911	448	16	40	875	3	894	0.0	670
sp|Q16099|GRIK4_HUMAN	tr|H2UMS1|H2UMS1_TAKRU	44.743	818	425	17	41	843	42	847	0.0	667
sp|Q16099|GRIK4_HUMAN	tr|H0ZTB2|H0ZTB2_TAEGU	43.773	811	441	11	41	845	15	816	0.0	666
sp|Q16099|GRIK4_HUMAN	tr|A0A2I0LRU1|A0A2I0LRU1_COLLI	41.475	868	450	13	40	894	70	892	0.0	666
sp|Q16099|GRIK4_HUMAN	tr|G1RLC4|G1RLC4_NOMLE	42.217	848	440	15	40	875	43	852	0.0	665
sp|Q16099|GRIK4_HUMAN	tr|A0A2R9A708|A0A2R9A708_PANPA	41.863	848	445	14	40	875	45	856	0.0	664
sp|Q16099|GRIK4_HUMAN	tr|G3TEQ1|G3TEQ1_LOXAF	44.947	752	384	11	137	875	117	851	0.0	664
sp|Q16099|GRIK4_HUMAN	tr|G5BIT6|G5BIT6_HETGA	42.141	878	432	15	40	894	3	827	0.0	664
sp|Q16099|GRIK4_HUMAN	tr|G5AZU0|G5AZU0_HETGA	43.173	813	401	11	77	838	19	821	0.0	661
sp|Q16099|GRIK4_HUMAN	tr|A0A452EXZ3|A0A452EXZ3_CAPHI	43.276	818	435	12	41	838	20	828	0.0	661
sp|Q16099|GRIK4_HUMAN	tr|G1NNV1|G1NNV1_MELGA	42.037	854	452	13	21	842	2	844	0.0	657
sp|Q16099|GRIK4_HUMAN	tr|A0A3Q0DUH5|A0A3Q0DUH5_TARSY	98.726	314	4	0	531	844	1	314	0.0	656
sp|Q16099|GRIK4_HUMAN	tr|A0A139WN33|A0A139WN33_TRICA	39.427	908	475	15	22	866	21	916	0.0	654
sp|Q16099|GRIK4_HUMAN	tr|A0A060VU97|A0A060VU97_ONCMY	40.319	878	475	12	32	873	31	895	0.0	652
sp|Q16099|GRIK4_HUMAN	tr|G3GT10|G3GT10_CRIGR	44.673	779	389	14	77	841	19	769	0.0	652
sp|Q16099|GRIK4_HUMAN	tr|A0A0L7LQ72|A0A0L7LQ72_9NEOP	38.554	913	486	15	6	855	4	904	0.0	643
sp|Q16099|GRIK4_HUMAN	tr|H9JPS3|H9JPS3_BOMMO	40.118	850	477	13	8	838	6	842	0.0	639
sp|Q16099|GRIK4_HUMAN	tr|A0A1U8CZZ1|A0A1U8CZZ1_MESAU	75.058	429	92	4	518	933	1	427	0.0	637
sp|Q16099|GRIK4_HUMAN	tr|E9GVY0|E9GVY0_DAPPU	41.424	857	461	17	43	876	15	853	0.0	636
sp|Q16099|GRIK4_HUMAN	tr|A0A5G3JPV9|A0A5G3JPV9_XENTR	41.478	839	427	13	14	834	3	795	0.0	634
sp|Q16099|GRIK4_HUMAN	tr|A0A0N1I591|A0A0N1I591_PAPXU	38.064	909	471	16	22	855	20	911	0.0	633
sp|Q16099|GRIK4_HUMAN	tr|A0A4X2JVW6|A0A4X2JVW6_VOMUR	39.346	887	465	16	6	875	17	847	0.0	632
sp|Q16099|GRIK4_HUMAN	tr|A0A093J7U1|A0A093J7U1_DRYPU	41.860	817	447	14	40	838	20	826	0.0	632
sp|Q16099|GRIK4_HUMAN	tr|A0A0Q3XA47|A0A0Q3XA47_AMAAE	41.514	819	424	12	40	846	186	961	0.0	630
sp|Q16099|GRIK4_HUMAN	tr|A0A5G3II08|A0A5G3II08_XENTR	42.912	776	379	11	77	838	19	744	0.0	630
sp|Q16099|GRIK4_HUMAN	tr|A0A067R9V5|A0A067R9V5_ZOONE	41.218	854	466	19	28	868	8	838	0.0	628
sp|Q16099|GRIK4_HUMAN	tr|Q9VDH5|Q9VDH5_DROME	41.248	817	447	13	41	838	43	845	0.0	626
sp|Q16099|GRIK4_HUMAN	tr|A0A0D9RA34|A0A0D9RA34_CHLSB	47.519	665	312	9	207	842	1	657	0.0	623
sp|Q16099|GRIK4_HUMAN	tr|Q9V4A0|Q9V4A0_DROME	40.816	882	479	22	15	873	33	894	0.0	622
sp|Q16099|GRIK4_HUMAN	tr|A0A1S3M8V5|A0A1S3M8V5_SALSA	44.010	768	406	12	22	775	35	792	0.0	617
sp|Q16099|GRIK4_HUMAN	tr|A0A1L8H7X9|A0A1L8H7X9_XENLA	49.035	622	292	9	263	875	32	637	0.0	616
sp|Q16099|GRIK4_HUMAN	tr|E9FS57|E9FS57_DAPPU	37.717	920	502	20	1	863	1	906	0.0	614
sp|Q16099|GRIK4_HUMAN	tr|A0A1U8CPS0|A0A1U8CPS0_MESAU	65.525	467	161	0	24	490	23	489	0.0	611
sp|Q16099|GRIK4_HUMAN	tr|A0A455AYD2|A0A455AYD2_PHYMC	74.163	418	92	4	530	933	1	416	0.0	610
sp|Q16099|GRIK4_HUMAN	tr|A0A0L0C0C3|A0A0L0C0C3_LUCCU	40.290	829	450	14	13	824	13	813	0.0	603
sp|Q16099|GRIK4_HUMAN	tr|A0A0L0C0C3|A0A0L0C0C3_LUCCU	25.180	417	260	19	386	777	1174	1563	4.03e-18	96.3
sp|Q16099|GRIK4_HUMAN	tr|E9GVY3|E9GVY3_DAPPU	38.416	846	495	15	27	860	30	861	0.0	601
sp|Q16099|GRIK4_HUMAN	tr|A0A226MYK3|A0A226MYK3_CALSU	57.320	485	203	4	357	838	4	487	0.0	588
sp|Q16099|GRIK4_HUMAN	tr|A0A026WEA9|A0A026WEA9_OOCBI	42.614	704	381	12	149	832	4	704	0.0	582
sp|Q16099|GRIK4_HUMAN	tr|A0A2U4ACF1|A0A2U4ACF1_TURTR	55.804	491	213	3	355	842	1	490	0.0	580
sp|Q16099|GRIK4_HUMAN	tr|A0A3Q0DUR1|A0A3Q0DUR1_TARSY	55.000	500	206	4	357	838	7	505	0.0	577
sp|Q16099|GRIK4_HUMAN	tr|E9H9V9|E9H9V9_DAPPU	39.022	879	495	17	22	872	27	892	0.0	574
sp|Q16099|GRIK4_HUMAN	tr|G3HE25|G3HE25_CRIGR	54.582	491	213	5	384	871	277	760	0.0	569
sp|Q16099|GRIK4_HUMAN	tr|G3HE25|G3HE25_CRIGR	27.778	234	166	3	40	272	16	247	5.53e-17	92.0
sp|Q16099|GRIK4_HUMAN	tr|A0A060X613|A0A060X613_ONCMY	53.360	506	219	7	355	855	5	498	0.0	560
sp|Q16099|GRIK4_HUMAN	tr|H2PJW8|H2PJW8_PONAB	55.487	483	205	4	414	894	355	829	0.0	558
sp|Q16099|GRIK4_HUMAN	tr|H2PJW8|H2PJW8_PONAB	27.548	363	244	8	3	355	14	367	5.93e-28	127
sp|Q16099|GRIK4_HUMAN	tr|A0A1L8GWJ7|A0A1L8GWJ7_XENLA	37.785	876	484	23	22	871	22	862	3.89e-179	547
sp|Q16099|GRIK4_HUMAN	tr|W5JDY5|W5JDY5_ANODA	38.994	795	446	16	74	838	18	803	7.30e-179	546
sp|Q16099|GRIK4_HUMAN	tr|A0A2I0LWN2|A0A2I0LWN2_COLLI	37.415	882	491	22	16	871	16	862	7.32e-179	547
sp|Q16099|GRIK4_HUMAN	tr|F6Y0W9|F6Y0W9_XENTR	38.631	862	477	24	10	845	3	838	1.34e-178	546
sp|Q16099|GRIK4_HUMAN	tr|A0A060YRS7|A0A060YRS7_ONCMY	84.722	288	44	0	551	838	1	288	4.48e-178	524
sp|Q16099|GRIK4_HUMAN	tr|Q0KIF2|Q0KIF2_DROME	36.580	883	501	19	22	880	20	867	4.70e-178	545
sp|Q16099|GRIK4_HUMAN	tr|A0A1U7RCC6|A0A1U7RCC6_ALLSI	37.159	880	496	21	16	871	16	862	7.95e-178	544
sp|Q16099|GRIK4_HUMAN	tr|A0A091WMZ5|A0A091WMZ5_OPIHO	37.330	884	487	24	16	871	16	860	9.80e-178	544
sp|Q16099|GRIK4_HUMAN	tr|H0YR49|H0YR49_TAEGU	37.415	882	490	23	16	871	16	861	1.02e-177	544
sp|Q16099|GRIK4_HUMAN	tr|K7GHJ8|K7GHJ8_PELSI	37.528	882	490	22	16	871	16	862	1.37e-177	543
sp|Q16099|GRIK4_HUMAN	tr|A0A067QWX4|A0A067QWX4_ZOONE	37.175	807	475	13	77	865	11	803	1.93e-177	541
sp|Q16099|GRIK4_HUMAN	tr|A0A091INJ8|A0A091INJ8_EGRGA	37.415	882	490	23	16	871	16	861	2.20e-177	543
sp|Q16099|GRIK4_HUMAN	tr|A0A087REV3|A0A087REV3_APTFO	37.415	882	490	23	16	871	16	861	2.20e-177	543
sp|Q16099|GRIK4_HUMAN	tr|A0A1L8GR36|A0A1L8GR36_XENLA	37.300	874	491	22	22	871	22	862	3.95e-177	542
sp|Q16099|GRIK4_HUMAN	tr|A0A5G3K0G2|A0A5G3K0G2_XENTR	37.714	875	487	23	22	871	22	863	3.76e-176	540
sp|Q16099|GRIK4_HUMAN	tr|R0JHX7|R0JHX7_ANAPL	37.217	884	492	23	16	871	16	864	4.69e-176	540
sp|Q16099|GRIK4_HUMAN	tr|H9GFG1|H9GFG1_ANOCA	36.678	897	499	24	22	892	22	875	6.62e-176	538
sp|Q16099|GRIK4_HUMAN	tr|A0A5G3K0S3|A0A5G3K0S3_XENTR	39.281	807	442	18	89	871	28	810	7.47e-176	537
sp|Q16099|GRIK4_HUMAN	tr|A0A5G3K1X5|A0A5G3K1X5_XENTR	38.830	855	463	26	22	845	20	845	9.26e-176	537
sp|Q16099|GRIK4_HUMAN	tr|A0A384C725|A0A384C725_URSMA	36.932	880	494	22	16	869	16	860	1.64e-175	538
sp|Q16099|GRIK4_HUMAN	tr|A0A2I2USC9|A0A2I2USC9_FELCA	36.932	880	494	22	16	869	16	860	1.64e-175	538
sp|Q16099|GRIK4_HUMAN	tr|G1M786|G1M786_AILME	36.932	880	494	22	16	869	16	860	1.64e-175	538
sp|Q16099|GRIK4_HUMAN	tr|A0A2Y9EV57|A0A2Y9EV57_PHYMC	36.932	880	494	22	16	869	16	860	1.91e-175	538
sp|Q16099|GRIK4_HUMAN	tr|W5PI48|W5PI48_SHEEP	36.932	880	494	22	16	869	16	860	2.03e-175	538
sp|Q16099|GRIK4_HUMAN	tr|A0A452EJQ2|A0A452EJQ2_CAPHI	36.932	880	494	22	16	869	16	860	2.03e-175	538
sp|Q16099|GRIK4_HUMAN	tr|G0T3G6|G0T3G6_BOVIN	36.932	880	494	22	16	869	16	860	2.03e-175	538
sp|Q16099|GRIK4_HUMAN	tr|A0A2K6FLJ4|A0A2K6FLJ4_PROCO	36.932	880	494	22	16	869	16	860	2.34e-175	538
sp|Q16099|GRIK4_HUMAN	sp|Q38PU8|GRIA1_MACFA	36.932	880	494	22	16	869	16	860	2.34e-175	538
sp|Q16099|GRIK4_HUMAN	sp|P42261|GRIA1_HUMAN	36.932	880	494	22	16	869	16	860	2.34e-175	538
sp|Q16099|GRIK4_HUMAN	tr|A0A2Y9DB28|A0A2Y9DB28_TRIMA	36.932	880	494	22	16	869	16	860	2.66e-175	538
sp|Q16099|GRIK4_HUMAN	tr|A0A1S3AMF2|A0A1S3AMF2_ERIEU	36.818	880	495	22	16	869	16	860	2.96e-175	538
sp|Q16099|GRIK4_HUMAN	tr|A0A340XG21|A0A340XG21_LIPVE	36.932	880	494	22	16	869	16	860	3.05e-175	538
sp|Q16099|GRIK4_HUMAN	tr|A0A1S3GNA8|A0A1S3GNA8_DIPOR	36.932	880	494	22	16	869	16	860	3.12e-175	537
sp|Q16099|GRIK4_HUMAN	tr|A0A3Q2GSS3|A0A3Q2GSS3_HORSE	36.932	880	494	22	16	869	16	860	3.19e-175	537
sp|Q16099|GRIK4_HUMAN	sp|P23818|GRIA1_MOUSE	36.818	880	495	22	16	869	16	860	3.28e-175	537
sp|Q16099|GRIK4_HUMAN	tr|A0A2I0LTZ9|A0A2I0LTZ9_COLLI	38.734	790	439	17	83	843	16	789	3.35e-175	535
sp|Q16099|GRIK4_HUMAN	tr|M3YQ92|M3YQ92_MUSPF	36.932	880	494	22	16	869	16	860	3.62e-175	537
sp|Q16099|GRIK4_HUMAN	tr|A0A151NLA5|A0A151NLA5_ALLMI	36.506	893	497	21	16	871	13	872	4.12e-175	537
sp|Q16099|GRIK4_HUMAN	tr|A0A2K6MFU2|A0A2K6MFU2_RHIBE	37.751	845	468	20	51	869	41	853	4.35e-175	537
sp|Q16099|GRIK4_HUMAN	tr|A0A1U7Q483|A0A1U7Q483_MESAU	36.705	880	496	22	16	869	16	860	4.66e-175	537
sp|Q16099|GRIK4_HUMAN	tr|A0A091JQV1|A0A091JQV1_EGRGA	39.024	779	431	15	83	832	9	772	4.71e-175	535
sp|Q16099|GRIK4_HUMAN	tr|A0A286ZS63|A0A286ZS63_PIG	36.932	880	494	22	16	869	16	860	4.73e-175	537
sp|Q16099|GRIK4_HUMAN	tr|A0A2U4AH75|A0A2U4AH75_TURTR	36.932	880	494	22	16	869	16	860	4.94e-175	537
sp|Q16099|GRIK4_HUMAN	tr|G5AY13|G5AY13_HETGA	36.705	880	496	22	16	869	16	860	4.99e-175	537
sp|Q16099|GRIK4_HUMAN	tr|A0A087R9W2|A0A087R9W2_APTFO	39.024	779	431	15	83	832	9	772	5.13e-175	535
sp|Q16099|GRIK4_HUMAN	tr|A0A2Y9PKY0|A0A2Y9PKY0_DELLE	36.932	880	494	22	16	869	16	860	5.92e-175	537
sp|Q16099|GRIK4_HUMAN	tr|I3MC85|I3MC85_ICTTR	38.376	813	449	18	83	869	5	791	6.35e-175	535
sp|Q16099|GRIK4_HUMAN	tr|A0A4X2K5V5|A0A4X2K5V5_VOMUR	37.175	885	485	26	16	869	16	860	8.72e-175	536
sp|Q16099|GRIK4_HUMAN	tr|G3HI48|G3HI48_CRIGR	43.072	664	353	10	190	832	15	674	9.31e-175	530
sp|Q16099|GRIK4_HUMAN	tr|A0A091XHA8|A0A091XHA8_OPIHO	37.500	824	470	16	83	876	9	817	1.03e-174	534
sp|Q16099|GRIK4_HUMAN	tr|A0A5F4DJ92|A0A5F4DJ92_CANLF	36.932	880	494	22	16	869	16	860	1.14e-174	537
sp|Q16099|GRIK4_HUMAN	tr|G3TBR1|G3TBR1_LOXAF	36.860	879	496	22	16	869	16	860	1.30e-174	536
sp|Q16099|GRIK4_HUMAN	tr|A0A5G3K241|A0A5G3K241_XENTR	40.050	799	428	22	78	845	44	822	1.52e-174	533
sp|Q16099|GRIK4_HUMAN	tr|A0A2K5DPM6|A0A2K5DPM6_AOTNA	37.906	831	462	19	65	869	67	869	1.72e-174	536
sp|Q16099|GRIK4_HUMAN	tr|L5L1I9|L5L1I9_PTEAL	39.313	786	434	18	83	842	50	818	2.88e-174	532
sp|Q16099|GRIK4_HUMAN	tr|A0A0Q3TXE4|A0A0Q3TXE4_AMAAE	38.501	787	440	15	75	832	22	793	2.93e-174	533
sp|Q16099|GRIK4_HUMAN	tr|A0A3B4UFP0|A0A3B4UFP0_SERDU	36.690	864	488	18	4	833	7	845	3.52e-174	534
sp|Q16099|GRIK4_HUMAN	tr|A0A093G402|A0A093G402_DRYPU	38.501	787	440	15	75	832	55	826	3.84e-174	534
sp|Q16099|GRIK4_HUMAN	tr|A0A091HMG6|A0A091HMG6_CALAN	36.961	882	494	23	16	871	16	861	3.99e-174	535
sp|Q16099|GRIK4_HUMAN	tr|A0A2K6V3J6|A0A2K6V3J6_SAIBB	37.906	831	462	19	65	869	67	869	4.05e-174	535
sp|Q16099|GRIK4_HUMAN	tr|F7D1C2|F7D1C2_CALJA	37.906	831	462	19	65	869	67	869	4.70e-174	535
sp|Q16099|GRIK4_HUMAN	tr|A0A2K5ZIF1|A0A2K5ZIF1_MANLE	37.906	831	462	19	65	869	68	870	5.27e-174	535
sp|Q16099|GRIK4_HUMAN	tr|A0A1D5RJF9|A0A1D5RJF9_MACMU	37.906	831	462	19	65	869	68	870	5.27e-174	535
sp|Q16099|GRIK4_HUMAN	tr|A0A2K5N2C7|A0A2K5N2C7_CERAT	37.906	831	462	19	65	869	68	870	5.27e-174	535
sp|Q16099|GRIK4_HUMAN	tr|A0A2I2ZAY3|A0A2I2ZAY3_GORGO	37.906	831	462	19	65	869	68	870	5.62e-174	535
sp|Q16099|GRIK4_HUMAN	tr|A0A2R9A4P9|A0A2R9A4P9_PANPA	37.906	831	462	19	65	869	68	870	5.68e-174	535
sp|Q16099|GRIK4_HUMAN	tr|A0A5F4CRK2|A0A5F4CRK2_CANLF	38.403	789	445	16	82	843	14	788	6.58e-174	531
sp|Q16099|GRIK4_HUMAN	tr|F7FY70|F7FY70_ORNAN	38.191	796	451	16	75	843	69	850	6.83e-174	533
sp|Q16099|GRIK4_HUMAN	tr|H0Z559|H0Z559_TAEGU	37.667	823	468	17	84	876	1	808	7.20e-174	531
sp|Q16099|GRIK4_HUMAN	tr|G1MSE5|G1MSE5_MELGA	38.560	778	435	15	83	832	7	769	7.23e-174	531
sp|Q16099|GRIK4_HUMAN	tr|A0A2K5VFI6|A0A2K5VFI6_MACFA	37.906	831	462	19	65	869	68	870	7.34e-174	534
sp|Q16099|GRIK4_HUMAN	tr|A0A5F9D438|A0A5F9D438_RABIT	37.906	831	462	19	65	869	67	869	7.85e-174	534
sp|Q16099|GRIK4_HUMAN	tr|K7FVY9|K7FVY9_PELSI	38.471	798	446	17	75	843	69	850	8.46e-174	533
sp|Q16099|GRIK4_HUMAN	tr|H0X9S9|H0X9S9_OTOGA	38.065	796	452	16	75	843	22	803	8.95e-174	531
sp|Q16099|GRIK4_HUMAN	tr|A0A2I3GMM7|A0A2I3GMM7_NOMLE	37.906	831	462	19	65	869	68	870	9.09e-174	534
sp|Q16099|GRIK4_HUMAN	tr|A0A2I3TR48|A0A2I3TR48_PANTR	37.906	831	462	19	65	869	68	870	1.13e-173	534
sp|Q16099|GRIK4_HUMAN	tr|G3QAK4|G3QAK4_GASAC	36.860	860	484	18	8	833	16	850	1.39e-173	533
sp|Q16099|GRIK4_HUMAN	tr|A0A0D9REM6|A0A0D9REM6_CHLSB	41.399	686	370	11	203	869	93	765	3.61e-173	529
sp|Q16099|GRIK4_HUMAN	tr|A0A3B4U7P4|A0A3B4U7P4_SERDU	39.057	827	418	24	65	832	59	858	6.18e-173	532
sp|Q16099|GRIK4_HUMAN	tr|A0A2U3VXH1|A0A2U3VXH1_ODORO	43.223	664	352	10	190	832	192	851	7.30e-173	531
sp|Q16099|GRIK4_HUMAN	tr|A0A287AEG6|A0A287AEG6_PIG	38.065	796	452	16	75	843	69	850	7.48e-173	531
sp|Q16099|GRIK4_HUMAN	tr|A0A5F9DF25|A0A5F9DF25_RABIT	38.065	796	452	16	75	843	69	850	7.48e-173	531
sp|Q16099|GRIK4_HUMAN	tr|M3Y321|M3Y321_MUSPF	38.065	796	452	16	75	843	69	850	7.48e-173	531
sp|Q16099|GRIK4_HUMAN	tr|A0A3Q2HK13|A0A3Q2HK13_HORSE	38.065	796	452	16	75	843	69	850	7.48e-173	531
sp|Q16099|GRIK4_HUMAN	tr|A0A452EKB0|A0A452EKB0_CAPHI	38.065	796	452	16	75	843	69	850	7.48e-173	531
sp|Q16099|GRIK4_HUMAN	tr|F1MBY1|F1MBY1_BOVIN	38.065	796	452	16	75	843	69	850	7.48e-173	531
sp|Q16099|GRIK4_HUMAN	tr|A0A2I2UTP4|A0A2I2UTP4_FELCA	38.065	796	452	16	75	843	69	850	7.89e-173	530
sp|Q16099|GRIK4_HUMAN	tr|A0A287CX18|A0A287CX18_ICTTR	38.065	796	452	16	75	843	69	850	8.69e-173	530
sp|Q16099|GRIK4_HUMAN	tr|F6YAX4|F6YAX4_ORNAN	37.302	882	486	25	16	869	16	858	9.54e-173	531
sp|Q16099|GRIK4_HUMAN	tr|A0A1S3FBX8|A0A1S3FBX8_DIPOR	38.235	782	447	14	75	832	82	851	1.13e-172	530
sp|Q16099|GRIK4_HUMAN	tr|A0A194Q9S0|A0A194Q9S0_PAPXU	37.373	883	518	19	8	878	9	868	1.17e-172	530
sp|Q16099|GRIK4_HUMAN	tr|A0A1U7TM63|A0A1U7TM63_TARSY	43.072	664	353	10	190	832	192	851	1.19e-172	530
sp|Q16099|GRIK4_HUMAN	tr|A0A5F9DBV5|A0A5F9DBV5_RABIT	43.072	664	353	10	190	832	192	851	1.68e-172	530
sp|Q16099|GRIK4_HUMAN	tr|G1PX91|G1PX91_MYOLU	37.940	796	453	16	75	843	69	850	1.70e-172	530
sp|Q16099|GRIK4_HUMAN	tr|K7GKW9|K7GKW9_PIG	43.072	664	353	10	190	832	192	851	1.89e-172	530
sp|Q16099|GRIK4_HUMAN	tr|W5P8A7|W5P8A7_SHEEP	38.065	796	452	16	75	843	69	850	1.98e-172	530
sp|Q16099|GRIK4_HUMAN	tr|G3R2A6|G3R2A6_GORGO	43.072	664	353	10	190	832	192	851	2.41e-172	530
sp|Q16099|GRIK4_HUMAN	tr|A0A340WMU8|A0A340WMU8_LIPVE	43.072	664	353	10	190	832	186	845	2.49e-172	529
sp|Q16099|GRIK4_HUMAN	tr|A0A2I2U7P0|A0A2I2U7P0_FELCA	43.072	664	353	10	190	832	192	851	2.49e-172	530
sp|Q16099|GRIK4_HUMAN	tr|A0A5F4CAD4|A0A5F4CAD4_CANLF	43.072	664	353	10	190	832	192	851	2.49e-172	530
sp|Q16099|GRIK4_HUMAN	tr|G1M8E3|G1M8E3_AILME	43.072	664	353	10	190	832	192	851	2.49e-172	530
sp|Q16099|GRIK4_HUMAN	tr|A0A286XH79|A0A286XH79_CAVPO	37.940	796	453	16	75	843	69	850	2.53e-172	529
sp|Q16099|GRIK4_HUMAN	tr|A0A286XUZ0|A0A286XUZ0_CAVPO	43.072	664	353	10	190	832	186	845	2.68e-172	529
sp|Q16099|GRIK4_HUMAN	sp|Q60934|GRIK1_MOUSE	40.816	735	411	12	16	736	28	752	2.72e-172	528
sp|Q16099|GRIK4_HUMAN	sp|Q60934|GRIK1_MOUSE	47.500	40	21	0	799	838	716	755	0.009	45.8
sp|Q16099|GRIK4_HUMAN	tr|A0A2J8WWH6|A0A2J8WWH6_PONAB	43.072	664	353	10	190	832	192	851	2.89e-172	529
sp|Q16099|GRIK4_HUMAN	sp|P42263|GRIA3_HUMAN	43.072	664	353	10	190	832	192	851	2.89e-172	529
sp|Q16099|GRIK4_HUMAN	tr|M3XQK5|M3XQK5_MUSPF	43.072	664	353	10	190	832	192	851	2.96e-172	529
sp|Q16099|GRIK4_HUMAN	tr|A0A2I3H5V1|A0A2I3H5V1_NOMLE	43.072	664	353	10	190	832	198	857	3.02e-172	530
sp|Q16099|GRIK4_HUMAN	tr|A0A0B4KHJ0|A0A0B4KHJ0_DROME	35.314	875	514	20	14	855	2	857	3.15e-172	530
sp|Q16099|GRIK4_HUMAN	tr|A0A2K5XAG2|A0A2K5XAG2_MANLE	43.072	664	353	10	190	832	192	851	3.19e-172	529
sp|Q16099|GRIK4_HUMAN	tr|A0A096N5U4|A0A096N5U4_PAPAN	43.072	664	353	10	190	832	192	851	3.29e-172	529
sp|Q16099|GRIK4_HUMAN	tr|A0A5F7ZAW6|A0A5F7ZAW6_MACMU	43.072	664	353	10	190	832	192	851	3.29e-172	529
sp|Q16099|GRIK4_HUMAN	tr|A0A2K5UF45|A0A2K5UF45_MACFA	43.072	664	353	10	190	832	192	851	3.29e-172	529
sp|Q16134|ETFD_HUMAN	sp|Q16134|ETFD_HUMAN	100.000	617	0	0	1	617	1	617	0.0	1281
sp|Q16134|ETFD_HUMAN	tr|H2PEM5|H2PEM5_PONAB	99.514	617	3	0	1	617	1	617	0.0	1276
sp|Q16134|ETFD_HUMAN	sp|Q5RDD3|ETFD_PONAB	99.352	617	4	0	1	617	1	617	0.0	1273
sp|Q16134|ETFD_HUMAN	tr|A0A0D9S1U6|A0A0D9S1U6_CHLSB	99.190	617	5	0	1	617	1	617	0.0	1273
sp|Q16134|ETFD_HUMAN	tr|H9ESN1|H9ESN1_MACMU	99.028	617	6	0	1	617	1	617	0.0	1271
sp|Q16134|ETFD_HUMAN	tr|A0A2K6MG14|A0A2K6MG14_RHIBE	99.028	617	5	1	1	617	1	616	0.0	1265
sp|Q16134|ETFD_HUMAN	tr|G3S6S0|G3S6S0_GORGO	98.703	617	6	1	3	617	3	619	0.0	1263
sp|Q16134|ETFD_HUMAN	tr|A0A2I3HI67|A0A2I3HI67_NOMLE	98.541	617	7	1	3	617	3	619	0.0	1261
sp|Q16134|ETFD_HUMAN	tr|A0A096NDL8|A0A096NDL8_PAPAN	98.541	617	7	1	3	617	3	619	0.0	1261
sp|Q16134|ETFD_HUMAN	tr|A0A2R9B074|A0A2R9B074_PANPA	98.217	617	9	1	3	617	3	619	0.0	1259
sp|Q16134|ETFD_HUMAN	tr|A0A2K5UH21|A0A2K5UH21_MACFA	98.217	617	9	1	3	617	3	619	0.0	1258
sp|Q16134|ETFD_HUMAN	tr|A0A2K5C9J4|A0A2K5C9J4_AOTNA	97.407	617	16	0	1	617	1	617	0.0	1252
sp|Q16134|ETFD_HUMAN	tr|A0A2K6SDP5|A0A2K6SDP5_SAIBB	97.245	617	15	1	3	617	2	618	0.0	1247
sp|Q16134|ETFD_HUMAN	tr|U5Q9M7|U5Q9M7_FELCA	96.110	617	24	0	1	617	1	617	0.0	1243
sp|Q16134|ETFD_HUMAN	tr|A0A2K5ZTI8|A0A2K5ZTI8_MANLE	97.407	617	11	2	3	617	3	616	0.0	1242
sp|Q16134|ETFD_HUMAN	tr|A0A384BMH3|A0A384BMH3_URSMA	95.462	617	28	0	1	617	1	617	0.0	1237
sp|Q16134|ETFD_HUMAN	tr|G1L6D0|G1L6D0_AILME	95.300	617	29	0	1	617	1	617	0.0	1234
sp|Q16134|ETFD_HUMAN	sp|P55931|ETFD_PIG	94.976	617	31	0	1	617	1	617	0.0	1233
sp|Q16134|ETFD_HUMAN	tr|A0A5F4WDT9|A0A5F4WDT9_CALJA	96.260	615	21	1	3	617	12	624	0.0	1232
sp|Q16134|ETFD_HUMAN	tr|I3M531|I3M531_ICTTR	95.138	617	30	0	1	617	1	617	0.0	1232
sp|Q16134|ETFD_HUMAN	tr|A0A2U3VHJ6|A0A2U3VHJ6_ODORO	94.814	617	32	0	1	617	1	617	0.0	1231
sp|Q16134|ETFD_HUMAN	tr|F6V7P2|F6V7P2_CANLF	94.959	615	31	0	1	615	1	615	0.0	1228
sp|Q16134|ETFD_HUMAN	tr|A0A2U4ALS5|A0A2U4ALS5_TURTR	93.679	617	39	0	1	617	1	617	0.0	1226
sp|Q16134|ETFD_HUMAN	tr|A0A1U7TA03|A0A1U7TA03_TARSY	94.165	617	36	0	1	617	1	617	0.0	1226
sp|Q16134|ETFD_HUMAN	tr|A0A2Y9NYD0|A0A2Y9NYD0_DELLE	93.841	617	38	0	1	617	1	617	0.0	1226
sp|Q16134|ETFD_HUMAN	tr|A0A1S3GB92|A0A1S3GB92_DIPOR	93.679	617	39	0	1	617	1	617	0.0	1224
sp|Q16134|ETFD_HUMAN	tr|W5P1M1|W5P1M1_SHEEP	94.327	617	35	0	1	617	1	617	0.0	1222
sp|Q16134|ETFD_HUMAN	sp|Q2KIG0|ETFD_BOVIN	94.165	617	36	0	1	617	1	617	0.0	1222
sp|Q16134|ETFD_HUMAN	tr|A0A2Y9F9E2|A0A2Y9F9E2_PHYMC	93.355	617	41	0	1	617	1	617	0.0	1221
sp|Q16134|ETFD_HUMAN	tr|A0A340WGM2|A0A340WGM2_LIPVE	93.517	617	40	0	1	617	1	617	0.0	1220
sp|Q16134|ETFD_HUMAN	tr|A0A287BPI1|A0A287BPI1_PIG	94.318	616	33	1	2	617	2	615	0.0	1220
sp|Q16134|ETFD_HUMAN	tr|U3KM78|U3KM78_RABIT	93.841	617	38	0	1	617	1	617	0.0	1220
sp|Q16134|ETFD_HUMAN	tr|A0A452FRH5|A0A452FRH5_CAPHI	94.003	617	37	0	1	617	1	617	0.0	1218
sp|Q16134|ETFD_HUMAN	tr|G1PDD7|G1PDD7_MYOLU	95.238	609	28	1	10	617	1	609	0.0	1216
sp|Q16134|ETFD_HUMAN	tr|F6PZ77|F6PZ77_HORSE	94.884	606	31	0	12	617	32	637	0.0	1212
sp|Q16134|ETFD_HUMAN	tr|A0A1S3A796|A0A1S3A796_ERIEU	92.545	617	46	0	1	617	1	617	0.0	1211
sp|Q16134|ETFD_HUMAN	tr|A0A1U7QWG6|A0A1U7QWG6_MESAU	93.355	617	41	0	1	617	1	617	0.0	1209
sp|Q16134|ETFD_HUMAN	tr|L5KBZ8|L5KBZ8_PTEAL	94.876	605	31	0	13	617	1	605	0.0	1205
sp|Q16134|ETFD_HUMAN	tr|H2RB83|H2RB83_PANTR	94.839	620	22	3	3	617	3	617	0.0	1202
sp|Q16134|ETFD_HUMAN	tr|A0A2Y9DX46|A0A2Y9DX46_TRIMA	92.058	617	49	0	1	617	1	617	0.0	1200
sp|Q16134|ETFD_HUMAN	tr|H0WMI9|H0WMI9_OTOGA	93.065	620	40	2	1	617	1	620	0.0	1195
sp|Q16134|ETFD_HUMAN	tr|G3TD93|G3TD93_LOXAF	93.904	607	36	1	12	617	15	621	0.0	1194
sp|Q16134|ETFD_HUMAN	tr|M3Z333|M3Z333_MUSPF	91.613	620	49	2	1	617	1	620	0.0	1189
sp|Q16134|ETFD_HUMAN	sp|Q921G7|ETFD_MOUSE	92.382	617	46	1	1	617	1	616	0.0	1187
sp|Q16134|ETFD_HUMAN	tr|A0A091DKY3|A0A091DKY3_FUKDA	92.739	606	42	1	12	617	1	604	0.0	1183
sp|Q16134|ETFD_HUMAN	tr|H0V3F8|H0V3F8_CAVPO	91.071	616	55	0	2	617	2	617	0.0	1181
sp|Q16134|ETFD_HUMAN	tr|F7BWU7|F7BWU7_ORNAN	88.799	616	67	1	4	617	4	619	0.0	1158
sp|Q16134|ETFD_HUMAN	tr|A0A4X2L2T8|A0A4X2L2T8_VOMUR	87.399	619	76	1	1	617	1	619	0.0	1136
sp|Q16134|ETFD_HUMAN	tr|A0A2K6G7V7|A0A2K6G7V7_PROCO	88.817	617	20	1	1	617	1	568	0.0	1123
sp|Q16134|ETFD_HUMAN	tr|A0A2I0LTZ5|A0A2I0LTZ5_COLLI	87.294	606	75	2	14	617	1	606	0.0	1119
sp|Q16134|ETFD_HUMAN	tr|A0A087R9W6|A0A087R9W6_APTFO	86.842	608	78	2	12	617	1	608	0.0	1117
sp|Q16134|ETFD_HUMAN	tr|K7G585|K7G585_PELSI	84.976	619	91	1	1	617	1	619	0.0	1115
sp|Q16134|ETFD_HUMAN	tr|R0LSV8|R0LSV8_ANAPL	86.842	608	78	2	12	617	1	608	0.0	1113
sp|Q16134|ETFD_HUMAN	tr|A0A091WAA2|A0A091WAA2_OPIHO	86.184	608	82	2	12	617	1	608	0.0	1113
sp|Q16134|ETFD_HUMAN	tr|A0A093GUF5|A0A093GUF5_DRYPU	86.513	608	80	2	12	617	1	608	0.0	1112
sp|Q16134|ETFD_HUMAN	tr|A0A091J0A5|A0A091J0A5_EGRGA	86.020	608	83	2	12	617	1	608	0.0	1111
sp|Q16134|ETFD_HUMAN	tr|G5AXY1|G5AXY1_HETGA	94.812	559	29	0	59	617	12	570	0.0	1110
sp|Q16134|ETFD_HUMAN	tr|H0Z5G3|H0Z5G3_TAEGU	85.855	608	84	2	12	617	1	608	0.0	1110
sp|Q16134|ETFD_HUMAN	tr|A0A091IMJ3|A0A091IMJ3_CALAN	86.469	606	80	2	14	617	1	606	0.0	1110
sp|Q16134|ETFD_HUMAN	tr|A0A151PAY4|A0A151PAY4_ALLMI	84.878	615	91	2	5	617	4	618	0.0	1109
sp|Q16134|ETFD_HUMAN	tr|A0A3Q1LGN5|A0A3Q1LGN5_BOVIN	93.617	564	36	0	1	564	226	789	0.0	1108
sp|Q16134|ETFD_HUMAN	tr|A0A0Q3PVQ3|A0A0Q3PVQ3_AMAAE	84.330	619	95	2	1	617	1	619	0.0	1099
sp|Q16134|ETFD_HUMAN	tr|Q641E0|Q641E0_XENLA	83.955	617	97	2	2	617	1	616	0.0	1092
sp|Q16134|ETFD_HUMAN	tr|Q6GL88|Q6GL88_XENTR	83.144	617	102	2	2	617	1	616	0.0	1088
sp|Q16134|ETFD_HUMAN	tr|A0A5G3IVE1|A0A5G3IVE1_XENTR	83.717	608	97	2	11	617	4	610	0.0	1082
sp|Q16134|ETFD_HUMAN	tr|G1KSQ8|G1KSQ8_ANOCA	84.168	619	95	2	1	617	64	681	0.0	1080
sp|Q16134|ETFD_HUMAN	tr|A0A5G3H8F4|A0A5G3H8F4_XENTR	84.080	603	94	2	16	617	1	602	0.0	1075
sp|Q16134|ETFD_HUMAN	tr|A0A1U7RGV9|A0A1U7RGV9_ALLSI	87.590	556	69	0	62	617	1	556	0.0	1045
sp|Q16134|ETFD_HUMAN	tr|A0A3B4T696|A0A3B4T696_SERDU	79.260	622	123	3	2	617	1	622	0.0	1043
sp|Q16134|ETFD_HUMAN	tr|H2UWL6|H2UWL6_TAKRU	78.778	622	126	1	2	617	1	622	0.0	1039
sp|Q16134|ETFD_HUMAN	tr|B5X4B2|B5X4B2_SALSA	78.387	620	130	2	2	617	1	620	0.0	1038
sp|Q16134|ETFD_HUMAN	tr|G3PWD3|G3PWD3_GASAC	78.331	623	128	1	2	617	1	623	0.0	1038
sp|Q16134|ETFD_HUMAN	tr|A0A060W5J4|A0A060W5J4_ONCMY	78.387	620	130	2	2	617	1	620	0.0	1038
sp|Q16134|ETFD_HUMAN	tr|A0A060W925|A0A060W925_ONCMY	78.387	620	130	3	2	617	1	620	0.0	1032
sp|Q16134|ETFD_HUMAN	tr|A0A2K5P854|A0A2K5P854_CERAT	82.931	621	27	5	3	617	3	550	0.0	1026
sp|Q16134|ETFD_HUMAN	tr|F6URL3|F6URL3_XENTR	83.854	576	89	2	42	617	5	576	0.0	1025
sp|Q16134|ETFD_HUMAN	tr|A0A5G3H8C3|A0A5G3H8C3_XENTR	80.231	607	92	3	12	617	12	591	0.0	1021
sp|Q16134|ETFD_HUMAN	tr|F6TZY1|F6TZY1_XENTR	76.771	607	92	3	12	617	12	570	0.0	970
sp|Q16134|ETFD_HUMAN	tr|A0A5G3IUQ8|A0A5G3IUQ8_XENTR	76.936	607	89	3	12	617	12	568	0.0	969
sp|Q16134|ETFD_HUMAN	tr|A0A067RE05|A0A067RE05_ZOONE	71.453	592	168	1	26	617	9	599	0.0	923
sp|Q16134|ETFD_HUMAN	tr|D2A0Q9|D2A0Q9_TRICA	69.687	607	178	3	11	617	1	601	0.0	904
sp|Q16134|ETFD_HUMAN	tr|E9HUB0|E9HUB0_DAPPU	70.528	587	169	3	33	617	26	610	0.0	902
sp|Q16134|ETFD_HUMAN	tr|A0A026WNE4|A0A026WNE4_OOCBI	70.869	587	169	2	32	617	21	606	0.0	889
sp|Q16134|ETFD_HUMAN	tr|W5JFW5|W5JFW5_ANODA	69.297	583	177	2	35	617	26	606	0.0	858
sp|Q16134|ETFD_HUMAN	tr|A0A0L0BTW1|A0A0L0BTW1_LUCCU	66.110	599	199	3	20	617	9	604	0.0	846
sp|Q16134|ETFD_HUMAN	tr|Q7JWF1|Q7JWF1_DROME	66.110	599	199	3	20	617	9	604	0.0	843
sp|Q16134|ETFD_HUMAN	tr|E2BZN2|E2BZN2_HARSA	70.916	557	160	2	62	617	1	556	0.0	842
sp|Q16134|ETFD_HUMAN	tr|G1MST4|G1MST4_MELGA	84.277	477	73	2	1	475	1	477	0.0	837
sp|Q16134|ETFD_HUMAN	tr|H9JIR9|H9JIR9_BOMMO	65.990	591	196	4	30	617	18	606	0.0	805
sp|Q16134|ETFD_HUMAN	tr|A0A194Q7R1|A0A194Q7R1_PAPXU	66.892	592	189	5	30	617	18	606	0.0	803
sp|Q16134|ETFD_HUMAN	tr|R1DQC5|R1DQC5_EMIHU	59.416	616	222	7	28	617	12	625	0.0	751
sp|Q16134|ETFD_HUMAN	tr|R1D152|R1D152_EMIHU	59.416	616	222	7	28	617	12	625	0.0	751
sp|Q16134|ETFD_HUMAN	tr|A0A226NEP5|A0A226NEP5_CALSU	86.253	371	51	0	59	429	12	382	0.0	665
sp|Q16134|ETFD_HUMAN	tr|A0A226NEP5|A0A226NEP5_CALSU	85.542	249	36	0	369	617	382	630	1.01e-155	466
sp|Q16134|ETFD_HUMAN	tr|Q5B3A3|Q5B3A3_EMENI	56.766	569	232	7	52	614	70	630	0.0	655
sp|Q16134|ETFD_HUMAN	sp|Q54XM6|ETFD_DICDI	57.270	564	222	6	64	617	52	606	0.0	652
sp|Q16134|ETFD_HUMAN	tr|E9HNV1|E9HNV1_DAPPU	67.265	446	142	3	174	617	55	498	0.0	645
sp|Q16134|ETFD_HUMAN	tr|E9HNV1|E9HNV1_DAPPU	58.824	34	14	0	81	114	51	84	0.004	46.2
sp|Q16134|ETFD_HUMAN	tr|A0A099ZPL7|A0A099ZPL7_TINGU	86.188	362	48	2	15	374	1	362	0.0	641
sp|Q16134|ETFD_HUMAN	tr|A0A444Y8K4|A0A444Y8K4_ARAHY	53.777	556	238	6	64	617	73	611	0.0	624
sp|Q16134|ETFD_HUMAN	tr|Q7S640|Q7S640_NEUCR	53.923	599	259	8	22	614	55	642	0.0	621
sp|Q16134|ETFD_HUMAN	tr|A0A445BV27|A0A445BV27_ARAHY	53.777	556	238	6	64	617	133	671	0.0	620
sp|Q16134|ETFD_HUMAN	tr|A0A2K1ICW0|A0A2K1ICW0_PHYPA	57.194	556	220	7	64	617	118	657	0.0	619
sp|Q16134|ETFD_HUMAN	tr|Q6CBW8|Q6CBW8_YARLI	51.216	617	261	10	32	615	35	644	0.0	619
sp|Q16134|ETFD_HUMAN	sp|O22854|ETFQO_ARATH	53.957	556	237	6	64	617	95	633	0.0	612
sp|Q16134|ETFD_HUMAN	tr|A0A3B5YWN2|A0A3B5YWN2_WHEAT	54.255	564	237	7	56	617	34	578	0.0	594
sp|Q16134|ETFD_HUMAN	tr|A0A3B5ZSJ5|A0A3B5ZSJ5_WHEAT	54.078	564	238	7	56	617	34	578	0.0	590
sp|Q16134|ETFD_HUMAN	sp|Q08822|ETFD_YEAST	52.308	585	253	10	54	615	48	629	0.0	583
sp|Q16134|ETFD_HUMAN	tr|A0A3B5XZY9|A0A3B5XZY9_WHEAT	52.787	574	240	8	56	617	34	588	0.0	580
sp|Q16134|ETFD_HUMAN	tr|B8BHV8|B8BHV8_ORYSI	51.510	563	247	7	64	617	37	582	0.0	569
sp|Q16134|ETFD_HUMAN	tr|A0A1D6KQU5|A0A1D6KQU5_MAIZE	51.123	579	241	9	64	617	46	607	0.0	567
sp|Q16134|ETFD_HUMAN	tr|B8BXN8|B8BXN8_THAPS	50.249	603	241	14	60	617	84	672	0.0	560
sp|Q16134|ETFD_HUMAN	tr|A0A2K3E1J5|A0A2K3E1J5_CHLRE	51.712	555	252	10	70	617	4	549	0.0	558
sp|Q16134|ETFD_HUMAN	tr|G3H7U7|G3H7U7_CRIGR	64.471	425	42	4	193	617	65	380	0.0	530
sp|Q16134|ETFD_HUMAN	tr|G3H7U7|G3H7U7_CRIGR	91.892	74	6	0	62	135	1	74	4.07e-34	139
sp|Q16134|ETFD_HUMAN	tr|M0RWW9|M0RWW9_MUSAM	52.066	484	213	6	136	617	9	475	1.04e-179	522
sp|Q16134|ETFD_HUMAN	tr|A0A1S3RQQ9|A0A1S3RQQ9_SALSA	70.685	365	91	5	2	350	6	370	1.05e-179	524
sp|Q16134|ETFD_HUMAN	tr|A0A1S3RQQ9|A0A1S3RQQ9_SALSA	73.892	203	45	2	415	617	341	535	7.12e-99	317
sp|Q16134|ETFD_HUMAN	tr|A0A2U3Y8G7|A0A2U3Y8G7_LEPWE	94.372	231	13	0	1	231	1	231	2.92e-155	450
sp|Q16134|ETFD_HUMAN	tr|E9I088|E9I088_DAPPU	74.370	238	59	1	186	421	1	238	7.74e-127	377
sp|Q16134|ETFD_HUMAN	tr|A0A0L7L1Q1|A0A0L7L1Q1_9NEOP	63.846	130	47	0	65	194	274	403	1.97e-39	154
sp|Q16134|ETFD_HUMAN	tr|A0A0L7L1Q1|A0A0L7L1Q1_9NEOP	38.158	76	38	2	30	102	18	87	0.029	43.1
sp|Q16134|ETFD_HUMAN	tr|A0A0L7L214|A0A0L7L214_9NEOP	40.704	199	58	4	347	545	262	400	7.01e-29	124
sp|Q16134|ETFD_HUMAN	tr|A0A0L7L214|A0A0L7L214_9NEOP	53.982	113	40	4	306	406	46	158	3.22e-22	105
sp|Q16134|ETFD_HUMAN	tr|A0A0L7L214|A0A0L7L214_9NEOP	52.308	65	12	1	183	247	1	46	1.90e-08	62.8
sp|Q16134|ETFD_HUMAN	tr|A0A0L0BVN8|A0A0L0BVN8_LUCCU	53.774	106	40	2	344	449	1	97	4.45e-23	104
sp|Q16134|ETFD_HUMAN	tr|M0RWX0|M0RWX0_MUSAM	50.000	78	39	0	59	136	90	167	2.50e-17	86.3
sp|Q16134|ETFD_HUMAN	tr|R1FK69|R1FK69_EMIHU	67.857	56	17	1	534	588	491	546	2.17e-15	85.1
sp|Q16134|ETFD_HUMAN	tr|E9G7A2|E9G7A2_DAPPU	47.826	69	36	0	461	529	403	471	1.58e-11	73.2
sp|Q16134|ETFD_HUMAN	tr|E9HNV3|E9HNV3_DAPPU	49.296	71	34	2	33	103	26	94	6.92e-11	71.2
sp|Q16134|ETFD_HUMAN	tr|R1CXS7|R1CXS7_EMIHU	87.097	31	4	0	587	617	541	571	1.13e-09	67.0
sp|Q16134|ETFD_HUMAN	tr|R1ENB6|R1ENB6_EMIHU	39.189	74	36	3	66	137	13	79	0.063	42.4
sp|Q16134|ETFD_HUMAN	tr|C8VD04|C8VD04_EMENI	31.776	107	54	5	68	172	27	116	0.064	42.4
sp|Q16134|ETFD_HUMAN	tr|E9HFW5|E9HFW5_DAPPU	34.483	58	34	1	58	115	3	56	0.48	39.7
sp|Q16134|ETFD_HUMAN	tr|A0A067R1D5|A0A067R1D5_ZOONE	37.931	58	25	2	67	124	40	86	0.79	38.9
sp|Q16134|ETFD_HUMAN	tr|A0A3B6KHW8|A0A3B6KHW8_WHEAT	37.313	67	34	3	62	127	1	60	0.98	35.8
sp|Q16134|ETFD_HUMAN	tr|A0A340YF98|A0A340YF98_LIPVE	24.084	191	132	4	62	241	570	758	1.4	38.1
sp|Q16134|ETFD_HUMAN	tr|B8CBB9|B8CBB9_THAPS	33.803	71	40	2	70	133	4	74	1.5	37.7
sp|Q16134|ETFD_HUMAN	tr|E9GJN8|E9GJN8_DAPPU	37.288	59	26	2	66	124	32	79	1.7	37.7
sp|Q16134|ETFD_HUMAN	tr|A0A0L7LMW4|A0A0L7LMW4_9NEOP	43.750	64	25	3	67	119	61	124	1.9	37.4
sp|Q16134|ETFD_HUMAN	tr|Q9VVL7|Q9VVL7_DROME	36.842	57	25	2	68	124	37	82	2.3	37.4
sp|Q16134|ETFD_HUMAN	sp|Q02733|IRC15_YEAST	33.333	57	33	1	61	117	10	61	2.3	37.4
sp|Q16134|ETFD_HUMAN	tr|G1N011|G1N011_MELGA	36.250	80	44	4	288	367	280	352	2.6	37.4
sp|Q16134|ETFD_HUMAN	tr|H0VMH7|H0VMH7_CAVPO	24.500	200	117	7	386	562	178	366	2.9	37.0
sp|Q16134|ETFD_HUMAN	tr|A0A091CJV5|A0A091CJV5_FUKDA	23.223	211	106	7	386	562	179	367	3.0	37.0
sp|Q16134|ETFD_HUMAN	tr|A0A026WWC0|A0A026WWC0_OOCBI	29.897	97	50	4	30	124	4	84	3.1	37.0
sp|Q16134|ETFD_HUMAN	tr|D7EI34|D7EI34_TRICA	28.070	57	35	1	68	124	35	85	3.1	35.0
sp|Q16134|ETFD_HUMAN	sp|P32318|THI4_YEAST	38.000	50	26	2	61	110	59	103	3.5	36.6
sp|Q16134|ETFD_HUMAN	tr|A0A4X2KNP8|A0A4X2KNP8_VOMUR	31.183	93	49	4	33	122	4	84	3.9	36.6
sp|Q16134|ETFD_HUMAN	sp|P09624|DLDH_YEAST	29.870	77	41	2	70	139	28	98	3.9	36.6
sp|Q16134|ETFD_HUMAN	tr|A0A194PJY8|A0A194PJY8_PAPXU	31.624	117	67	5	33	138	24	138	4.2	36.6
sp|Q16134|ETFD_HUMAN	tr|A0A445CWX7|A0A445CWX7_ARAHY	37.705	61	32	2	67	121	2	62	4.3	35.4
sp|Q16134|ETFD_HUMAN	tr|A0A194PUI4|A0A194PUI4_PAPXU	32.955	88	48	3	70	157	39	115	4.4	36.2
sp|Q16134|ETFD_HUMAN	tr|A0A337SHY9|A0A337SHY9_FELCA	24.084	191	132	4	62	241	570	758	4.8	36.6
sp|Q16134|ETFD_HUMAN	tr|A0A445DKZ0|A0A445DKZ0_ARAHY	25.616	203	103	10	69	256	58	227	4.8	36.2
sp|Q16134|ETFD_HUMAN	tr|A0A1L8FMR0|A0A1L8FMR0_XENLA	32.530	83	36	3	47	115	15	91	4.8	36.2
sp|Q16134|ETFD_HUMAN	tr|A0A5G3KFN8|A0A5G3KFN8_XENTR	29.245	106	53	4	38	127	3	102	5.0	36.2
sp|Q16134|ETFD_HUMAN	tr|A0A5G3KFN5|A0A5G3KFN5_XENTR	29.245	106	53	4	38	127	3	102	5.1	36.2
sp|Q16134|ETFD_HUMAN	tr|E2R041|E2R041_CANLF	23.016	252	160	7	62	290	613	853	5.3	36.2
sp|Q16134|ETFD_HUMAN	tr|A0A452EVK6|A0A452EVK6_CAPHI	29.293	99	48	3	16	114	48	124	5.6	36.2
sp|Q16134|ETFD_HUMAN	sp|Q38814|THI4_ARATH	34.375	64	35	3	47	110	64	120	6.0	35.8
sp|Q16134|ETFD_HUMAN	tr|A0A445EP70|A0A445EP70_ARAHY	51.220	41	17	2	71	110	8	46	6.0	35.8
sp|Q16134|ETFD_HUMAN	tr|A0A445AUR6|A0A445AUR6_ARAHY	51.220	41	17	2	71	110	8	46	6.0	35.8
sp|Q16134|ETFD_HUMAN	tr|W5PL05|W5PL05_SHEEP	29.293	99	48	3	16	114	45	121	6.2	36.2
sp|Q16134|ETFD_HUMAN	tr|E9H9P6|E9H9P6_DAPPU	36.620	71	38	2	69	139	9	72	6.2	35.8
sp|Q16134|ETFD_HUMAN	tr|A0A2R9ATB2|A0A2R9ATB2_PANPA	24.084	191	132	4	62	241	550	738	6.6	35.8
sp|Q16134|ETFD_HUMAN	tr|A0A1L8GTZ6|A0A1L8GTZ6_XENLA	38.710	62	27	2	61	122	34	84	6.7	35.8
sp|Q16134|ETFD_HUMAN	tr|Q5ATM1|Q5ATM1_EMENI	39.216	51	26	1	70	120	38	83	7.3	35.4
sp|Q16134|ETFD_HUMAN	tr|A0A5F4WE19|A0A5F4WE19_CALJA	28.571	98	53	5	28	122	1	84	7.7	35.4
sp|Q16134|ETFD_HUMAN	tr|Q7S0B3|Q7S0B3_NEUCR	25.874	143	64	5	55	195	207	309	7.8	35.8
sp|Q16134|ETFD_HUMAN	tr|A0A5G3IQX1|A0A5G3IQX1_XENTR	39.130	46	25	1	294	336	260	305	7.9	35.4
sp|Q16134|ETFD_HUMAN	sp|Q54K56|HEXB2_DICDI	22.174	230	124	9	229	455	89	266	8.1	35.4
sp|Q16134|ETFD_HUMAN	tr|R1DND8|R1DND8_EMIHU	37.681	69	38	2	67	134	19	83	8.2	34.3
sp|Q16134|ETFD_HUMAN	tr|A0A060Y7N6|A0A060Y7N6_ONCMY	32.432	37	25	0	232	268	346	382	8.3	35.4
sp|Q16134|ETFD_HUMAN	tr|A0A1L8GZ54|A0A1L8GZ54_XENLA	37.097	62	28	2	61	122	34	84	8.4	35.4
sp|Q16134|ETFD_HUMAN	tr|A0A340WCQ9|A0A340WCQ9_LIPVE	29.293	99	48	3	16	114	48	124	8.5	35.8
sp|Q16134|ETFD_HUMAN	tr|F1RZP9|F1RZP9_PIG	29.293	99	48	3	16	114	48	124	8.5	35.8
sp|Q16134|ETFD_HUMAN	tr|G3P046|G3P046_GASAC	35.484	62	29	2	63	124	35	85	8.6	35.4
sp|Q16134|ETFD_HUMAN	tr|A0A2Y9EN02|A0A2Y9EN02_PHYMC	29.293	99	48	3	16	114	48	124	9.3	35.4
sp|Q16134|ETFD_HUMAN	tr|A0A2Y9LRU4|A0A2Y9LRU4_DELLE	29.293	99	48	3	16	114	48	124	9.4	35.4
sp|Q16134|ETFD_HUMAN	tr|A0A3B4UZ51|A0A3B4UZ51_SERDU	35.484	62	29	2	63	124	35	85	9.4	35.4
sp|Q16134|ETFD_HUMAN	tr|H0YYH1|H0YYH1_TAEGU	38.182	55	23	2	68	122	27	70	9.5	35.4
sp|Q16134|ETFD_HUMAN	tr|A0A5G3KEI6|A0A5G3KEI6_XENTR	29.412	102	50	4	42	127	24	119	9.6	35.4
sp|Q16134|ETFD_HUMAN	tr|A0A2U3WRP0|A0A2U3WRP0_ODORO	36.842	57	25	2	68	124	41	86	9.7	35.4
sp|Q16134|ETFD_HUMAN	tr|Q8MUB0|Q8MUB0_BOMMO	38.182	55	23	2	68	122	31	74	9.9	35.0
sp|Q16143|SYUB_HUMAN	tr|A0A2J8RDH8|A0A2J8RDH8_PONAB	100.000	134	0	0	1	134	1	134	2.73e-89	259
sp|Q16143|SYUB_HUMAN	tr|A0A096MUW8|A0A096MUW8_PAPAN	100.000	134	0	0	1	134	1	134	2.73e-89	259
sp|Q16143|SYUB_HUMAN	tr|A0A2J8J5X6|A0A2J8J5X6_PANTR	100.000	134	0	0	1	134	1	134	2.73e-89	259
sp|Q16143|SYUB_HUMAN	tr|A0A2R9B721|A0A2R9B721_PANPA	100.000	134	0	0	1	134	1	134	2.73e-89	259
sp|Q16143|SYUB_HUMAN	tr|A0A2K5Y7I7|A0A2K5Y7I7_MANLE	100.000	134	0	0	1	134	1	134	2.73e-89	259
sp|Q16143|SYUB_HUMAN	tr|A0A2K5TQK0|A0A2K5TQK0_MACFA	100.000	134	0	0	1	134	1	134	2.73e-89	259
sp|Q16143|SYUB_HUMAN	sp|Q16143|SYUB_HUMAN	100.000	134	0	0	1	134	1	134	2.73e-89	259
sp|Q16143|SYUB_HUMAN	tr|A0A0D9RA22|A0A0D9RA22_CHLSB	100.000	134	0	0	1	134	1	134	2.73e-89	259
sp|Q16143|SYUB_HUMAN	tr|A0A2K5NXX5|A0A2K5NXX5_CERAT	100.000	134	0	0	1	134	1	134	2.73e-89	259
sp|Q16143|SYUB_HUMAN	tr|U3AQC0|U3AQC0_CALJA	100.000	134	0	0	1	134	1	134	2.73e-89	259
sp|Q16143|SYUB_HUMAN	tr|A0A2K5EGB4|A0A2K5EGB4_AOTNA	100.000	134	0	0	1	134	1	134	2.73e-89	259
sp|Q16143|SYUB_HUMAN	tr|A0A2K6MFD1|A0A2K6MFD1_RHIBE	99.254	134	1	0	1	134	1	134	1.05e-88	258
sp|Q16143|SYUB_HUMAN	tr|G3RIF1|G3RIF1_GORGO	99.254	134	1	0	1	134	1	134	1.69e-88	258
sp|Q16143|SYUB_HUMAN	tr|A0A2K6S614|A0A2K6S614_SAIBB	99.254	134	1	0	1	134	1	134	2.99e-88	257
sp|Q16143|SYUB_HUMAN	tr|A0A2U3W0Q3|A0A2U3W0Q3_ODORO	98.507	134	2	0	1	134	1	134	9.67e-88	256
sp|Q16143|SYUB_HUMAN	tr|I3N4D8|I3N4D8_ICTTR	97.761	134	3	0	1	134	1	134	2.30e-87	254
sp|Q16143|SYUB_HUMAN	tr|A0A384C7W0|A0A384C7W0_URSMA	97.761	134	3	0	1	134	1	134	2.99e-87	254
sp|Q16143|SYUB_HUMAN	tr|A0A2K6ENB8|A0A2K6ENB8_PROCO	97.761	134	3	0	1	134	1	134	2.99e-87	254
sp|Q16143|SYUB_HUMAN	tr|A0A2U3V010|A0A2U3V010_TURTR	97.761	134	3	0	1	134	1	134	3.81e-87	254
sp|Q16143|SYUB_HUMAN	tr|A0A2Y9EK44|A0A2Y9EK44_PHYMC	97.761	134	3	0	1	134	1	134	3.81e-87	254
sp|Q16143|SYUB_HUMAN	tr|A0A2Y9ME35|A0A2Y9ME35_DELLE	97.761	134	3	0	1	134	1	134	3.81e-87	254
sp|Q16143|SYUB_HUMAN	tr|G1LKU2|G1LKU2_AILME	97.761	134	3	0	1	134	1	134	4.80e-87	254
sp|Q16143|SYUB_HUMAN	tr|A0A1S2ZTR1|A0A1S2ZTR1_ERIEU	97.015	134	4	0	1	134	1	134	5.42e-87	254
sp|Q16143|SYUB_HUMAN	tr|G5BPZ3|G5BPZ3_HETGA	97.761	134	3	0	1	134	77	210	7.84e-87	256
sp|Q16143|SYUB_HUMAN	tr|A0A286XHP1|A0A286XHP1_CAVPO	97.761	134	3	0	1	134	1	134	1.23e-86	253
sp|Q16143|SYUB_HUMAN	sp|P33567|SYUB_BOVIN	97.015	134	4	0	1	134	1	134	5.73e-86	251
sp|Q16143|SYUB_HUMAN	tr|F1MS41|F1MS41_BOVIN	97.015	134	4	0	1	134	1	134	9.19e-86	251
sp|Q16143|SYUB_HUMAN	tr|G1RPQ5|G1RPQ5_NOMLE	100.000	129	0	0	1	129	1	129	1.44e-85	250
sp|Q16143|SYUB_HUMAN	tr|A0A2Y9DAY5|A0A2Y9DAY5_TRIMA	96.269	134	5	0	1	134	1	134	2.47e-85	249
sp|Q16143|SYUB_HUMAN	tr|M3YM67|M3YM67_MUSPF	97.037	135	3	1	1	134	1	135	3.55e-85	249
sp|Q16143|SYUB_HUMAN	tr|A0A1U7QSS1|A0A1U7QSS1_MESAU	96.269	134	5	0	1	134	1	134	4.27e-85	249
sp|Q16143|SYUB_HUMAN	sp|Q91ZZ3|SYUB_MOUSE	97.015	134	3	1	1	134	1	133	2.55e-84	247
sp|Q16143|SYUB_HUMAN	tr|H0Y0P6|H0Y0P6_OTOGA	95.556	135	5	1	1	134	1	135	1.63e-83	245
sp|Q16143|SYUB_HUMAN	tr|A0A5F9D915|A0A5F9D915_RABIT	99.194	124	1	0	1	124	43	166	3.09e-79	239
sp|Q16143|SYUB_HUMAN	tr|A0A452FQH8|A0A452FQH8_CAPHI	97.581	124	3	0	1	124	1	124	9.43e-79	233
sp|Q16143|SYUB_HUMAN	tr|A0A5F4CM19|A0A5F4CM19_CANLF	97.581	124	3	0	1	124	1	124	1.22e-77	234
sp|Q16143|SYUB_HUMAN	tr|F6Q3G2|F6Q3G2_PIG	96.774	124	3	1	1	124	1	123	3.69e-76	228
sp|Q16143|SYUB_HUMAN	tr|A0A340XP65|A0A340XP65_LIPVE	94.776	134	7	0	1	134	1	134	7.09e-76	226
sp|Q16143|SYUB_HUMAN	tr|L5JV08|L5JV08_PTEAL	88.060	134	2	1	1	134	1	120	1.30e-73	219
sp|Q16143|SYUB_HUMAN	tr|A0A1S3F5I0|A0A1S3F5I0_DIPOR	95.276	127	6	0	1	127	1	127	3.89e-72	216
sp|Q16143|SYUB_HUMAN	tr|G3TN73|G3TN73_LOXAF	77.143	140	25	2	1	133	1	140	4.16e-67	204
sp|Q16143|SYUB_HUMAN	tr|G1NT32|G1NT32_MYOLU	93.750	128	8	0	1	128	1	128	4.60e-66	201
sp|Q16143|SYUB_HUMAN	tr|W5NY47|W5NY47_SHEEP	97.170	106	3	0	29	134	1	106	1.15e-65	199
sp|Q16143|SYUB_HUMAN	tr|Q5U4S4|Q5U4S4_XENLA	81.343	134	25	0	1	134	1	134	3.24e-65	199
sp|Q16143|SYUB_HUMAN	tr|Q6GQG2|Q6GQG2_XENLA	87.313	134	16	1	1	134	1	133	9.89e-62	190
sp|Q16143|SYUB_HUMAN	tr|Q6PBD9|Q6PBD9_XENTR	85.821	134	19	0	1	134	1	134	3.37e-61	189
sp|Q16143|SYUB_HUMAN	tr|A0A4X2JRD0|A0A4X2JRD0_VOMUR	88.976	127	14	0	1	127	1	127	9.45e-61	187
sp|Q16143|SYUB_HUMAN	tr|F7H5W4|F7H5W4_MACMU	97.917	96	2	0	39	134	44	139	2.70e-60	186
sp|Q16143|SYUB_HUMAN	tr|A0A2U3XP21|A0A2U3XP21_LEPWE	98.936	94	1	0	1	94	1	94	5.35e-59	182
sp|Q16143|SYUB_HUMAN	tr|A0A3Q0DMZ9|A0A3Q0DMZ9_TARSY	96.774	93	3	0	42	134	1	93	6.68e-57	176
sp|Q16143|SYUB_HUMAN	tr|H9GC85|H9GC85_ANOCA	81.890	127	22	1	1	127	1	126	3.61e-55	173
sp|Q16143|SYUB_HUMAN	tr|A0A151NZ17|A0A151NZ17_ALLMI	91.489	94	7	1	1	94	1	93	6.70e-51	161
sp|Q16143|SYUB_HUMAN	tr|K7FW98|K7FW98_PELSI	62.759	145	41	3	1	134	1	143	3.39e-50	161
sp|Q16143|SYUB_HUMAN	tr|A0A5F5XHQ9|A0A5F5XHQ9_FELCA	86.598	97	9	1	32	124	108	204	8.10e-50	163
sp|Q16143|SYUB_HUMAN	tr|A0A087QQY8|A0A087QQY8_APTFO	64.138	145	39	3	1	134	1	143	1.11e-49	160
sp|Q16143|SYUB_HUMAN	tr|A0A091WCU5|A0A091WCU5_OPIHO	63.448	145	40	3	1	134	1	143	5.29e-49	158
sp|Q16143|SYUB_HUMAN	tr|A0A091JLR4|A0A091JLR4_EGRGA	63.448	145	40	3	1	134	1	143	5.29e-49	158
sp|Q16143|SYUB_HUMAN	tr|A0A093FVV3|A0A093FVV3_DRYPU	62.759	145	41	3	1	134	1	143	9.76e-49	157
sp|Q16143|SYUB_HUMAN	tr|G1N1K5|G1N1K5_MELGA	62.759	145	41	3	1	134	1	143	1.27e-48	157
sp|Q16143|SYUB_HUMAN	tr|A0A099ZN27|A0A099ZN27_TINGU	62.069	145	42	3	1	134	1	143	1.94e-48	157
sp|Q16143|SYUB_HUMAN	tr|A0A2I0M939|A0A2I0M939_COLLI	64.384	146	37	4	1	134	1	143	3.25e-48	156
sp|Q16143|SYUB_HUMAN	tr|Q4JHT6|Q4JHT6_TAEGU	60.526	152	33	3	1	134	1	143	3.55e-48	156
sp|Q16143|SYUB_HUMAN	tr|A0A091I049|A0A091I049_CALAN	62.759	145	41	3	1	134	1	143	5.15e-48	155
sp|Q16143|SYUB_HUMAN	tr|Q7SZ02|Q7SZ02_XENLA	60.959	146	40	3	1	134	1	141	5.70e-48	155
sp|Q16143|SYUB_HUMAN	tr|A0A1U7RPT7|A0A1U7RPT7_ALLSI	61.379	145	43	3	1	134	1	143	1.26e-47	154
sp|Q16143|SYUB_HUMAN	tr|R4GAF5|R4GAF5_ANOCA	61.379	145	42	3	1	134	1	142	1.61e-47	154
sp|Q16143|SYUB_HUMAN	tr|A4IH15|A4IH15_XENTR	62.069	145	39	2	1	134	1	140	3.43e-47	153
sp|Q16143|SYUB_HUMAN	tr|A0A2K6SI59|A0A2K6SI59_SAIBB	62.329	146	37	4	1	134	1	140	5.26e-47	153
sp|Q16143|SYUB_HUMAN	sp|P61146|SYUA_PONAB	61.644	146	38	4	1	134	1	140	6.27e-47	153
sp|Q16143|SYUB_HUMAN	tr|H0VPZ2|H0VPZ2_CAVPO	60.274	146	40	4	1	134	1	140	8.70e-47	152
sp|Q16143|SYUB_HUMAN	tr|I3MD35|I3MD35_ICTTR	61.644	146	38	4	1	134	1	140	1.20e-46	152
sp|Q16143|SYUB_HUMAN	tr|A0A2J8V5H7|A0A2J8V5H7_PONAB	61.644	146	38	4	1	134	1	140	3.16e-46	151
sp|Q16143|SYUB_HUMAN	sp|P61145|SYUA_PANTR	61.644	146	38	4	1	134	1	140	3.16e-46	151
sp|Q16143|SYUB_HUMAN	sp|P61144|SYUA_PANPA	61.644	146	38	4	1	134	1	140	3.16e-46	151
sp|Q16143|SYUB_HUMAN	sp|P37840|SYUA_HUMAN	61.644	146	38	4	1	134	1	140	3.16e-46	151
sp|Q16143|SYUB_HUMAN	sp|P61140|SYUA_GORGO	61.644	146	38	4	1	134	1	140	3.16e-46	151
sp|Q16143|SYUB_HUMAN	tr|A0A1S3GAZ7|A0A1S3GAZ7_DIPOR	58.904	146	42	3	1	134	1	140	4.30e-46	150
sp|Q16143|SYUB_HUMAN	tr|A0A2K6LK63|A0A2K6LK63_RHIBE	60.959	146	39	4	1	134	1	140	6.10e-46	150
sp|Q16143|SYUB_HUMAN	tr|A0A0D9QW44|A0A0D9QW44_CHLSB	60.959	146	39	4	1	134	1	140	6.10e-46	150
sp|Q16143|SYUB_HUMAN	sp|P61143|SYUA_MACMU	60.274	146	40	4	1	134	1	140	9.04e-46	150
sp|Q16143|SYUB_HUMAN	sp|P61142|SYUA_MACFA	60.274	146	40	4	1	134	1	140	9.04e-46	150
sp|Q16143|SYUB_HUMAN	tr|A0A2I3N0Z9|A0A2I3N0Z9_PAPAN	60.274	146	40	4	1	134	1	140	2.76e-45	149
sp|Q16143|SYUB_HUMAN	tr|A0A2K5XH75|A0A2K5XH75_MANLE	60.274	146	40	4	1	134	1	140	2.76e-45	149
sp|Q16143|SYUB_HUMAN	tr|A0A2K5LDP9|A0A2K5LDP9_CERAT	60.274	146	40	4	1	134	1	140	2.76e-45	149
sp|Q16143|SYUB_HUMAN	tr|G1RW17|G1RW17_NOMLE	60.959	146	39	4	1	134	1	140	2.88e-45	149
sp|Q16143|SYUB_HUMAN	tr|A0A226N1H5|A0A226N1H5_CALSU	77.344	128	15	1	1	128	1	114	3.06e-45	148
sp|Q16143|SYUB_HUMAN	sp|O55042|SYUA_MOUSE	60.959	146	39	4	1	134	1	140	1.44e-44	147
sp|Q16143|SYUB_HUMAN	tr|A0A2Y9NVI2|A0A2Y9NVI2_DELLE	58.219	146	42	3	1	134	1	139	2.66e-44	146
sp|Q16143|SYUB_HUMAN	tr|A0A1U8CC65|A0A1U8CC65_MESAU	58.667	150	33	4	1	134	23	159	2.81e-44	147
sp|Q16143|SYUB_HUMAN	tr|A0A2K6FYB9|A0A2K6FYB9_PROCO	60.274	146	40	4	1	134	1	140	3.23e-44	146
sp|Q16143|SYUB_HUMAN	tr|A0A340WSN9|A0A340WSN9_LIPVE	58.219	146	43	3	1	134	1	140	4.02e-44	145
sp|Q16143|SYUB_HUMAN	tr|A0A2U4AMC7|A0A2U4AMC7_TURTR	60.000	145	41	3	1	134	1	139	4.07e-44	145
sp|Q16143|SYUB_HUMAN	tr|L5KSB3|L5KSB3_PTEAL	60.274	146	40	4	1	134	1	140	7.50e-44	145
sp|Q16143|SYUB_HUMAN	tr|A0A2Y9RVW8|A0A2Y9RVW8_TRIMA	58.904	146	42	4	1	134	1	140	1.84e-43	144
sp|Q16143|SYUB_HUMAN	tr|A0A2Y9SUS1|A0A2Y9SUS1_PHYMC	58.219	146	43	3	1	134	1	140	1.88e-43	144
sp|Q16143|SYUB_HUMAN	tr|A0A452EBU9|A0A452EBU9_CAPHI	59.589	146	41	4	1	134	1	140	2.34e-43	144
sp|Q16143|SYUB_HUMAN	sp|Q3T0G8|SYUA_BOVIN	58.904	146	42	4	1	134	1	140	6.12e-43	142
sp|Q16143|SYUB_HUMAN	sp|Q3I5G7|SYUA_PIG	59.589	146	41	4	1	134	1	140	6.90e-43	142
sp|Q16143|SYUB_HUMAN	tr|G3T7Z3|G3T7Z3_LOXAF	59.589	146	41	4	1	134	1	140	2.22e-42	141
sp|Q16143|SYUB_HUMAN	tr|M3Z596|M3Z596_MUSPF	58.904	146	42	4	1	134	1	140	2.92e-42	141
sp|Q16143|SYUB_HUMAN	tr|A0A2U3X6K7|A0A2U3X6K7_LEPWE	58.904	146	42	4	1	134	1	140	2.92e-42	141
sp|Q16143|SYUB_HUMAN	tr|A0A2I2U480|A0A2I2U480_FELCA	58.904	146	42	4	1	134	1	140	2.92e-42	141
sp|Q16143|SYUB_HUMAN	tr|G1M951|G1M951_AILME	58.904	146	42	4	1	134	1	140	2.92e-42	141
sp|Q16143|SYUB_HUMAN	tr|R0JVT3|R0JVT3_ANAPL	60.741	135	40	3	1	124	1	133	2.82e-41	138
sp|Q16143|SYUB_HUMAN	tr|A0A5G3K410|A0A5G3K410_XENTR	58.621	145	44	2	1	134	1	140	3.72e-41	138
sp|Q16143|SYUB_HUMAN	tr|A0A1S3A5B4|A0A1S3A5B4_ERIEU	55.479	146	47	3	1	134	1	140	3.24e-40	135
sp|Q16143|SYUB_HUMAN	tr|A0A2K5CEG1|A0A2K5CEG1_AOTNA	60.294	136	36	4	1	124	1	130	3.39e-40	136
sp|Q16143|SYUB_HUMAN	tr|F7D9Y2|F7D9Y2_XENTR	73.737	99	15	1	1	88	1	99	9.51e-40	133
sp|Q16143|SYUB_HUMAN	tr|G5BZ66|G5BZ66_HETGA	65.455	110	27	1	1	99	1	110	1.05e-39	134
sp|Q16143|SYUB_HUMAN	tr|G1MZH1|G1MZH1_MELGA	87.952	83	9	1	11	93	3	84	1.75e-39	132
sp|Q16143|SYUB_HUMAN	tr|A0A3B4U2Z0|A0A3B4U2Z0_SERDU	61.194	134	35	5	1	134	1	117	2.33e-39	133
sp|Q16143|SYUB_HUMAN	tr|G3HIY8|G3HIY8_CRIGR	53.103	145	44	3	1	121	1	145	1.94e-38	132
sp|Q16143|SYUB_HUMAN	tr|Q3LU30|Q3LU30_TAKRU	58.209	134	39	5	1	134	1	117	1.45e-37	128
sp|Q16143|SYUB_HUMAN	tr|A0A1U7UV15|A0A1U7UV15_TARSY	70.000	100	19	1	1	89	1	100	3.90e-37	127
sp|Q16143|SYUB_HUMAN	tr|A0A226MFC2|A0A226MFC2_CALSU	71.000	100	18	1	1	89	1	100	1.22e-36	129
sp|Q16143|SYUB_HUMAN	tr|A0A0Q3UTN2|A0A0Q3UTN2_AMAAE	64.655	116	28	2	1	103	1	116	2.23e-35	123
sp|Q16143|SYUB_HUMAN	tr|K7FSI4|K7FSI4_PELSI	87.143	70	9	0	55	124	1	70	3.00e-35	121
sp|Q16143|SYUB_HUMAN	tr|W5QAX7|W5QAX7_SHEEP	68.000	100	21	1	1	89	1	100	1.68e-34	120
sp|Q16143|SYUB_HUMAN	tr|K7FIG2|K7FIG2_PELSI	66.337	101	23	1	1	90	1	101	1.70e-34	121
sp|Q16143|SYUB_HUMAN	tr|H9GLG0|H9GLG0_ANOCA	54.610	141	44	3	1	130	1	132	2.49e-34	120
sp|Q16143|SYUB_HUMAN	tr|G3Q381|G3Q381_GASAC	55.970	134	39	5	1	134	1	114	2.64e-34	120
sp|Q16143|SYUB_HUMAN	tr|A0A091IGV6|A0A091IGV6_CALAN	69.072	97	19	1	1	86	1	97	2.92e-34	119
sp|Q16143|SYUB_HUMAN	tr|A0A3Q2LN08|A0A3Q2LN08_HORSE	58.955	134	37	4	1	122	64	191	3.00e-34	124
sp|Q16143|SYUB_HUMAN	tr|A0A384DEC8|A0A384DEC8_URSMA	68.000	100	21	1	1	89	1	100	7.01e-34	121
sp|Q16143|SYUB_HUMAN	tr|A0A1U7SFG9|A0A1U7SFG9_ALLSI	67.000	100	22	1	1	89	1	100	7.02e-34	119
sp|Q16143|SYUB_HUMAN	tr|A0A151MTB6|A0A151MTB6_ALLMI	67.000	100	22	1	1	89	1	100	9.63e-34	119
sp|Q16143|SYUB_HUMAN	tr|A0A5F4CVS5|A0A5F4CVS5_CANLF	68.687	99	20	1	1	88	1	99	9.82e-34	121
sp|Q16143|SYUB_HUMAN	tr|A0A2I0MFL3|A0A2I0MFL3_COLLI	63.889	108	28	1	1	97	51	158	1.03e-33	120
sp|Q16143|SYUB_HUMAN	tr|G1PBR4|G1PBR4_MYOLU	65.000	100	24	1	1	89	1	100	1.11e-33	118
sp|Q16143|SYUB_HUMAN	tr|A0A1L8FK62|A0A1L8FK62_XENLA	57.627	118	35	2	1	107	1	114	2.92e-33	118
sp|Q16143|SYUB_HUMAN	tr|A0A093INN7|A0A093INN7_DRYPU	68.041	97	20	1	1	86	1	97	3.89e-33	116
sp|Q16143|SYUB_HUMAN	tr|A0A087QH95|A0A087QH95_APTFO	68.041	97	20	1	1	86	1	97	3.89e-33	116
sp|Q16143|SYUB_HUMAN	tr|R0JHU7|R0JHU7_ANAPL	68.041	97	20	1	1	86	1	97	3.89e-33	116
sp|Q16143|SYUB_HUMAN	tr|A0A091IMP5|A0A091IMP5_EGRGA	67.010	97	21	1	1	86	1	97	5.52e-33	116
sp|Q16143|SYUB_HUMAN	tr|A0A091W7L0|A0A091W7L0_OPIHO	67.010	97	21	1	1	86	1	97	1.11e-32	115
sp|Q16143|SYUB_HUMAN	tr|A0A5F9D2M0|A0A5F9D2M0_RABIT	63.889	108	19	2	1	88	1	108	2.14e-32	117
sp|Q16143|SYUB_HUMAN	tr|G1MU41|G1MU41_MELGA	60.714	112	29	2	1	101	1	108	2.49e-32	115
sp|Q16143|SYUB_HUMAN	tr|H0XI37|H0XI37_OTOGA	66.337	101	20	2	1	87	1	101	2.80e-32	114
sp|Q16143|SYUB_HUMAN	tr|A0A5G3IK56|A0A5G3IK56_XENTR	62.264	106	25	2	1	95	1	102	3.83e-32	115
sp|Q16143|SYUB_HUMAN	tr|H0Z5R0|H0Z5R0_TAEGU	67.000	100	19	2	1	86	1	100	3.90e-32	114
sp|Q16143|SYUB_HUMAN	tr|A0A226NL37|A0A226NL37_CALSU	68.041	97	20	1	1	86	1	97	5.20e-32	115
sp|Q16143|SYUB_HUMAN	tr|A0A2K6TQS0|A0A2K6TQS0_SAIBB	60.377	106	27	2	1	95	1	102	6.68e-32	114
sp|Q16143|SYUB_HUMAN	tr|F6ZPR2|F6ZPR2_HORSE	58.333	108	34	1	1	97	1	108	1.18e-31	114
sp|Q16143|SYUB_HUMAN	sp|O76070|SYUG_HUMAN	61.321	106	26	2	1	95	1	102	1.48e-31	113
sp|Q16143|SYUB_HUMAN	tr|A0A2K5E2Z1|A0A2K5E2Z1_AOTNA	61.321	106	26	2	1	95	1	102	1.59e-31	114
sp|Q16143|SYUB_HUMAN	sp|Q9Z0F7|SYUG_MOUSE	60.377	106	27	2	1	95	1	102	1.64e-31	113
sp|Q16143|SYUB_HUMAN	tr|L5KG54|L5KG54_PTEAL	64.000	100	25	1	1	89	1	100	1.76e-31	114
sp|Q16143|SYUB_HUMAN	tr|H2NAD4|H2NAD4_PONAB	60.377	106	27	2	1	95	1	102	2.22e-31	113
sp|Q16143|SYUB_HUMAN	tr|A0A5G2QRI2|A0A5G2QRI2_PIG	64.000	100	25	1	1	89	1	100	2.59e-31	114
sp|Q16143|SYUB_HUMAN	tr|A0A2I2UV94|A0A2I2UV94_FELCA	56.693	127	47	4	1	125	1	121	3.06e-31	113
sp|Q16143|SYUB_HUMAN	tr|A0A5F4WL04|A0A5F4WL04_CALJA	61.321	106	26	2	1	95	1	102	3.35e-31	115
sp|Q16143|SYUB_HUMAN	sp|Q2PFW6|SYUG_MACFA	61.321	106	26	2	1	95	1	102	3.74e-31	112
sp|Q16143|SYUB_HUMAN	tr|A0A0D9RBH0|A0A0D9RBH0_CHLSB	61.321	106	26	2	1	95	1	102	3.74e-31	112
sp|Q16143|SYUB_HUMAN	tr|A0A4X2LAH4|A0A4X2LAH4_VOMUR	58.036	112	36	1	1	101	1	112	4.52e-31	112
sp|Q16143|SYUB_HUMAN	tr|M3YBV0|M3YBV0_MUSPF	58.333	108	34	1	1	97	1	108	5.19e-31	112
sp|Q16143|SYUB_HUMAN	tr|A0A2K6MS75|A0A2K6MS75_RHIBE	61.321	106	26	2	1	95	1	102	5.28e-31	112
sp|Q16143|SYUB_HUMAN	sp|Q9NZ50|SYUG_BOVIN	55.833	120	42	1	1	109	1	120	7.12e-31	112
sp|Q16143|SYUB_HUMAN	tr|A0A2U3WMM7|A0A2U3WMM7_ODORO	60.377	106	27	2	1	95	1	102	8.14e-31	111
sp|Q16143|SYUB_HUMAN	tr|A0A1S3WL11|A0A1S3WL11_ERIEU	59.259	108	33	1	1	97	1	108	9.56e-31	111
sp|Q16143|SYUB_HUMAN	tr|A0A1S3GHP0|A0A1S3GHP0_DIPOR	57.407	108	35	1	1	97	1	108	1.15e-30	111
sp|Q16143|SYUB_HUMAN	tr|A0A452DL14|A0A452DL14_CAPHI	55.738	122	43	1	1	111	1	122	1.20e-30	111
sp|Q16143|SYUB_HUMAN	tr|H0WWL0|H0WWL0_OTOGA	61.000	100	28	1	1	89	1	100	1.24e-30	111
sp|Q16143|SYUB_HUMAN	tr|A0A2I3TBD9|A0A2I3TBD9_PANTR	59.821	112	30	2	1	101	1	108	1.26e-30	112
sp|Q16143|SYUB_HUMAN	tr|A0A2R9AM13|A0A2R9AM13_PANPA	59.821	112	30	2	1	101	1	108	1.26e-30	112
sp|Q16143|SYUB_HUMAN	tr|A0A2U3Y9P2|A0A2U3Y9P2_LEPWE	58.333	108	34	1	1	97	1	108	1.41e-30	111
sp|Q16143|SYUB_HUMAN	tr|A0A1U7QF34|A0A1U7QF34_MESAU	60.000	100	29	1	1	89	1	100	1.85e-30	110
sp|Q16143|SYUB_HUMAN	tr|A0A2I2ZX53|A0A2I2ZX53_GORGO	63.000	100	26	1	1	89	1	100	1.98e-30	112
sp|Q16143|SYUB_HUMAN	tr|A0A2I3LTH4|A0A2I3LTH4_PAPAN	60.377	106	27	2	1	95	1	102	2.33e-30	110
sp|Q16143|SYUB_HUMAN	tr|A0A2K5N7P7|A0A2K5N7P7_CERAT	60.377	106	27	2	1	95	1	102	2.33e-30	110
sp|Q16143|SYUB_HUMAN	tr|M3W8Q2|M3W8Q2_FELCA	60.000	100	29	1	1	89	1	100	3.10e-30	110
sp|Q16143|SYUB_HUMAN	tr|I3MQH1|I3MQH1_ICTTR	60.000	100	29	1	1	89	1	100	4.51e-30	109
sp|Q16143|SYUB_HUMAN	tr|G1LTW5|G1LTW5_AILME	58.333	108	34	1	1	97	1	108	4.91e-30	110
sp|Q16143|SYUB_HUMAN	tr|A0A2Y9E492|A0A2Y9E492_TRIMA	71.605	81	23	0	1	81	1	81	7.42e-30	109
sp|Q16143|SYUB_HUMAN	tr|A0A2Y9EZ16|A0A2Y9EZ16_PHYMC	70.370	81	24	0	1	81	1	81	8.64e-30	108
sp|Q16143|SYUB_HUMAN	tr|A0A2K6FSQ5|A0A2K6FSQ5_PROCO	60.000	100	29	1	1	89	1	100	9.74e-30	108
sp|Q16143|SYUB_HUMAN	tr|G1T542|G1T542_RABIT	58.491	106	29	2	1	95	1	102	9.89e-30	108
sp|Q16143|SYUB_HUMAN	tr|A0A099YZM0|A0A099YZM0_TINGU	62.500	104	21	2	1	86	1	104	2.36e-29	107
sp|Q16143|SYUB_HUMAN	tr|A0A2U4AJZ3|A0A2U4AJZ3_TURTR	70.370	81	24	0	1	81	1	81	2.39e-29	108
sp|Q16143|SYUB_HUMAN	tr|A0A2Y9M8V7|A0A2Y9M8V7_DELLE	70.370	81	24	0	1	81	1	81	2.47e-29	108
sp|Q16143|SYUB_HUMAN	tr|W5NRE3|W5NRE3_SHEEP	56.198	121	41	2	1	109	1	121	5.37e-29	107
sp|Q16143|SYUB_HUMAN	tr|H0W051|H0W051_CAVPO	67.901	81	26	0	1	81	1	81	8.45e-29	105
sp|Q16143|SYUB_HUMAN	tr|G3UER5|G3UER5_LOXAF	55.455	110	38	1	1	99	1	110	8.46e-29	106
sp|Q16143|SYUB_HUMAN	tr|B5XB17|B5XB17_SALSA	49.630	135	47	5	1	134	1	115	9.24e-29	106
sp|Q16143|SYUB_HUMAN	tr|A0A5F7ZBE0|A0A5F7ZBE0_MACMU	60.748	107	27	2	1	96	118	220	3.94e-28	109
sp|Q16143|SYUB_HUMAN	tr|G3NEI4|G3NEI4_GASAC	58.763	97	29	1	1	86	1	97	4.29e-28	104
sp|Q16143|SYUB_HUMAN	tr|A0A340XAI4|A0A340XAI4_LIPVE	62.000	100	27	1	1	89	1	100	1.78e-27	108
sp|Q16143|SYUB_HUMAN	tr|A0A093GUJ6|A0A093GUJ6_DRYPU	83.908	87	13	1	41	127	1	86	2.61e-27	101
sp|Q16143|SYUB_HUMAN	tr|A0A3Q2GZ66|A0A3Q2GZ66_HORSE	100.000	54	0	0	1	54	1	54	2.93e-27	106
sp|Q16143|SYUB_HUMAN	tr|A0A3Q2GZ66|A0A3Q2GZ66_HORSE	85.714	49	7	0	53	101	124	172	7.01e-19	84.7
sp|Q16143|SYUB_HUMAN	tr|A0A3B4UQE3|A0A3B4UQE3_SERDU	57.732	97	30	1	1	86	1	97	3.42e-27	102
sp|Q16143|SYUB_HUMAN	tr|G5ATF6|G5ATF6_HETGA	66.667	81	27	0	1	81	1	81	4.94e-27	101
sp|Q16143|SYUB_HUMAN	tr|A0A3B4UTG8|A0A3B4UTG8_SERDU	52.941	119	38	4	1	107	1	113	7.98e-27	101
sp|Q16143|SYUB_HUMAN	tr|A0A091IB71|A0A091IB71_CALAN	82.759	87	14	1	41	127	1	86	3.25e-26	99.0
sp|Q16143|SYUB_HUMAN	tr|A0A1S3N2F5|A0A1S3N2F5_SALSA	52.336	107	40	1	1	96	1	107	4.40e-26	99.8
sp|Q16143|SYUB_HUMAN	tr|A0A060XJC3|A0A060XJC3_ONCMY	49.606	127	44	4	1	116	1	118	7.98e-26	99.4
sp|Q16143|SYUB_HUMAN	tr|A0A1S3LTI2|A0A1S3LTI2_SALSA	50.000	128	44	4	1	117	1	119	8.76e-26	99.0
sp|Q16143|SYUB_HUMAN	tr|A0A384CHT9|A0A384CHT9_URSMA	49.606	127	34	2	1	97	1	127	1.10e-25	99.4
sp|Q16143|SYUB_HUMAN	tr|A0A091DPC7|A0A091DPC7_FUKDA	58.252	103	29	2	1	89	1	103	1.13e-25	102
sp|Q16143|SYUB_HUMAN	tr|A0A099YWU3|A0A099YWU3_TINGU	59.200	125	48	2	1	124	1	123	1.25e-25	98.6
sp|Q16143|SYUB_HUMAN	tr|A0A060Z114|A0A060Z114_ONCMY	52.475	101	37	1	1	90	1	101	1.59e-25	97.8
sp|Q16143|SYUB_HUMAN	tr|A0A3Q0E481|A0A3Q0E481_TARSY	49.593	123	35	2	1	96	1	123	4.47e-25	97.8
sp|Q16143|SYUB_HUMAN	tr|A0A1S3KPZ3|A0A1S3KPZ3_SALSA	49.606	127	44	4	1	116	1	118	5.01e-25	97.1
sp|Q16143|SYUB_HUMAN	tr|A0A0Q3MRL2|A0A0Q3MRL2_AMAAE	79.775	89	17	1	39	127	17	104	5.99e-25	96.3
sp|Q16143|SYUB_HUMAN	tr|A0A3B5KCK8|A0A3B5KCK8_TAKRU	58.163	98	26	2	1	87	1	94	1.17e-24	97.4
sp|Q16143|SYUB_HUMAN	tr|A0A1S3RXE2|A0A1S3RXE2_SALSA	48.333	120	48	2	1	106	1	120	1.23e-24	95.9
sp|Q16143|SYUB_HUMAN	tr|A0A087RER2|A0A087RER2_APTFO	78.889	90	18	1	38	127	1	89	3.19e-24	94.0
sp|Q16143|SYUB_HUMAN	tr|A0A091IND9|A0A091IND9_EGRGA	84.286	70	10	1	41	110	1	69	3.26e-24	93.2
sp|Q16143|SYUB_HUMAN	tr|B5XFU0|B5XFU0_SALSA	50.909	110	40	2	1	96	1	110	3.28e-24	95.1
sp|Q16143|SYUB_HUMAN	tr|H2S7K4|H2S7K4_TAKRU	57.576	99	31	1	1	88	1	99	3.58e-24	94.7
sp|Q16143|SYUB_HUMAN	tr|A0A060W3J0|A0A060W3J0_ONCMY	51.485	101	38	1	1	90	1	101	6.49e-24	93.6
sp|Q16143|SYUB_HUMAN	tr|A0A0Q3TLY5|A0A0Q3TLY5_AMAAE	85.185	54	8	0	1	54	1	54	1.26e-22	90.5
sp|Q16143|SYUB_HUMAN	tr|A0A1L8HMD5|A0A1L8HMD5_XENLA	45.690	116	46	3	31	134	102	212	3.02e-22	92.4
sp|Q16143|SYUB_HUMAN	tr|A0A1L8HMD5|A0A1L8HMD5_XENLA	55.714	70	26	1	1	70	1	65	1.99e-14	72.0
sp|Q16143|SYUB_HUMAN	tr|A0A060XR28|A0A060XR28_ONCMY	63.514	74	25	1	1	74	1	72	7.51e-20	82.8
sp|Q16143|SYUB_HUMAN	tr|A0A1S3NDW8|A0A1S3NDW8_SALSA	64.865	74	24	1	1	74	1	72	8.33e-20	83.2
sp|Q16143|SYUB_HUMAN	tr|A0A2K5XFI2|A0A2K5XFI2_MANLE	77.778	54	12	0	1	54	1	54	9.10e-20	83.6
sp|Q16143|SYUB_HUMAN	tr|G3PW48|G3PW48_GASAC	45.238	126	37	4	1	107	1	113	1.13e-19	83.6
sp|Q16143|SYUB_HUMAN	tr|H2RKN8|H2RKN8_TAKRU	56.790	81	35	0	1	81	1	81	1.37e-18	79.7
sp|Q16143|SYUB_HUMAN	tr|G1PEZ0|G1PEZ0_MYOLU	59.459	74	19	1	25	87	1	74	1.63e-16	74.7
sp|Q16143|SYUB_HUMAN	tr|A0A151NNJ7|A0A151NNJ7_ALLMI	46.875	96	38	3	40	124	1	94	5.55e-16	73.6
sp|Q16143|SYUB_HUMAN	tr|H0YQG5|H0YQG5_TAEGU	72.414	87	21	3	41	127	1	84	1.88e-15	71.6
sp|Q16143|SYUB_HUMAN	tr|A0A5F4WDW6|A0A5F4WDW6_CALJA	52.941	68	21	1	33	89	115	182	1.66e-11	63.9
sp|Q16143|SYUB_HUMAN	tr|A0A5F4D487|A0A5F4D487_CANLF	49.438	89	20	2	9	86	7	81	3.07e-11	62.4
sp|Q16143|SYUB_HUMAN	tr|A0A060YRZ1|A0A060YRZ1_ONCMY	68.293	41	13	0	1	41	1	41	7.69e-11	58.9
sp|Q16143|SYUB_HUMAN	tr|G1QQ50|G1QQ50_NOMLE	44.615	65	21	2	42	95	1	61	1.20e-06	48.5
sp|Q16143|SYUB_HUMAN	tr|A0A3B4TH67|A0A3B4TH67_SERDU	42.623	61	35	0	21	81	37	97	3.72e-04	43.1
sp|Q16143|SYUB_HUMAN	tr|A0A0Q3MGB8|A0A0Q3MGB8_AMAAE	69.565	23	7	0	112	134	122	144	0.009	39.7
sp|Q16143|SYUB_HUMAN	tr|A0A2K3DT81|A0A2K3DT81_CHLRE	31.884	69	43	1	12	80	1415	1479	0.48	35.4
sp|Q16143|SYUB_HUMAN	tr|A0A2K1KXG4|A0A2K1KXG4_PHYPA	30.864	81	53	2	16	95	154	232	0.82	35.0
sp|Q16143|SYUB_HUMAN	tr|Q8ID30|Q8ID30_PLAF7	35.185	54	35	0	7	60	930	983	2.2	33.5
sp|Q16143|SYUB_HUMAN	tr|Q8ID30|Q8ID30_PLAF7	26.667	75	55	0	7	81	908	982	2.9	33.1
sp|Q16143|SYUB_HUMAN	tr|Q54VG7|Q54VG7_DICDI	25.676	74	55	0	4	77	231	304	5.1	32.3
sp|Q16181|SEPT7_HUMAN	tr|A0A2U4AJG0|A0A2U4AJG0_TURTR	100.000	437	0	0	1	437	1	437	0.0	909
sp|Q16181|SEPT7_HUMAN	tr|A0A2Y9E1G2|A0A2Y9E1G2_TRIMA	100.000	437	0	0	1	437	1	437	0.0	909
sp|Q16181|SEPT7_HUMAN	sp|Q5R481|SEPT7_PONAB	100.000	437	0	0	1	437	1	437	0.0	909
sp|Q16181|SEPT7_HUMAN	tr|A0A2U3X405|A0A2U3X405_ODORO	100.000	437	0	0	1	437	1	437	0.0	909
sp|Q16181|SEPT7_HUMAN	tr|A0A340WGL8|A0A340WGL8_LIPVE	100.000	437	0	0	1	437	1	437	0.0	909
sp|Q16181|SEPT7_HUMAN	sp|Q16181|SEPT7_HUMAN	100.000	437	0	0	1	437	1	437	0.0	909
sp|Q16181|SEPT7_HUMAN	sp|Q6Q137|SEPT7_BOVIN	100.000	437	0	0	1	437	1	437	0.0	909
sp|Q16181|SEPT7_HUMAN	tr|A0A2Y9P1J7|A0A2Y9P1J7_DELLE	99.771	437	1	0	1	437	1	437	0.0	906
sp|Q16181|SEPT7_HUMAN	tr|A0A5G2RDA8|A0A5G2RDA8_PIG	99.542	437	2	0	1	437	1	437	0.0	904
sp|Q16181|SEPT7_HUMAN	tr|G3T754|G3T754_LOXAF	99.542	437	2	0	1	437	1	437	0.0	904
sp|Q16181|SEPT7_HUMAN	tr|A0A1S3GPJ9|A0A1S3GPJ9_DIPOR	99.314	437	3	0	1	437	1	437	0.0	902
sp|Q16181|SEPT7_HUMAN	tr|F7DQR7|F7DQR7_MACMU	99.542	437	2	0	1	437	1	437	0.0	902
sp|Q16181|SEPT7_HUMAN	tr|F7HWN8|F7HWN8_CALJA	99.542	437	2	0	1	437	1	437	0.0	902
sp|Q16181|SEPT7_HUMAN	tr|A0A1U7R0K4|A0A1U7R0K4_MESAU	99.314	437	3	0	1	437	96	532	0.0	900
sp|Q16181|SEPT7_HUMAN	tr|G1L4A3|G1L4A3_AILME	99.315	438	2	1	1	437	1	438	0.0	899
sp|Q16181|SEPT7_HUMAN	sp|Q5R1W1|SEPT7_PANTR	99.770	434	1	0	4	437	1	434	0.0	899
sp|Q16181|SEPT7_HUMAN	tr|M3Y8Y2|M3Y8Y2_MUSPF	99.542	437	1	1	1	437	1	436	0.0	899
sp|Q16181|SEPT7_HUMAN	tr|A0A2K5VY45|A0A2K5VY45_MACFA	99.542	437	1	1	1	437	1	436	0.0	899
sp|Q16181|SEPT7_HUMAN	tr|A0A2K5F2Q7|A0A2K5F2Q7_AOTNA	99.542	437	1	1	1	437	1	436	0.0	899
sp|Q16181|SEPT7_HUMAN	tr|A0A096N257|A0A096N257_PAPAN	98.861	439	3	1	1	437	1	439	0.0	895
sp|Q16181|SEPT7_HUMAN	tr|A0A3Q0DWV4|A0A3Q0DWV4_TARSY	97.098	448	2	1	1	437	1	448	0.0	895
sp|Q16181|SEPT7_HUMAN	sp|O55131|SEPT7_MOUSE	98.856	437	4	1	1	437	1	436	0.0	891
sp|Q16181|SEPT7_HUMAN	tr|A0A287CV24|A0A287CV24_ICTTR	98.174	438	7	1	1	437	1	438	0.0	891
sp|Q16181|SEPT7_HUMAN	tr|H2QUF2|H2QUF2_PANTR	97.098	448	1	2	1	437	1	447	0.0	890
sp|Q16181|SEPT7_HUMAN	tr|A0A2R9CIV8|A0A2R9CIV8_PANPA	97.098	448	1	2	1	437	1	447	0.0	890
sp|Q16181|SEPT7_HUMAN	tr|A0A3Q2HTB3|A0A3Q2HTB3_HORSE	96.667	450	1	2	1	437	1	449	0.0	889
sp|Q16181|SEPT7_HUMAN	tr|A0A286XWJ3|A0A286XWJ3_CAVPO	97.717	438	9	1	1	437	1	438	0.0	884
sp|Q16181|SEPT7_HUMAN	tr|M3X872|M3X872_FELCA	94.360	461	1	3	1	437	1	460	0.0	882
sp|Q16181|SEPT7_HUMAN	tr|A0A2Y9T0N7|A0A2Y9T0N7_PHYMC	99.760	417	1	0	21	437	58	474	0.0	869
sp|Q16181|SEPT7_HUMAN	tr|G1KGJ7|G1KGJ7_ANOCA	97.209	430	12	0	8	437	8	437	0.0	867
sp|Q16181|SEPT7_HUMAN	tr|A0A2K5ZZC8|A0A2K5ZZC8_MANLE	97.448	431	10	1	7	437	7	436	0.0	866
sp|Q16181|SEPT7_HUMAN	tr|A0A452EIK0|A0A452EIK0_CAPHI	100.000	415	0	0	23	437	22	436	0.0	864
sp|Q16181|SEPT7_HUMAN	tr|F1Q067|F1Q067_CANLF	99.520	417	2	0	21	437	1	417	0.0	864
sp|Q16181|SEPT7_HUMAN	tr|L5KPU1|L5KPU1_PTEAL	99.760	416	1	0	22	437	5	420	0.0	863
sp|Q16181|SEPT7_HUMAN	tr|A0A384BR31|A0A384BR31_URSMA	98.345	423	7	0	15	437	1	423	0.0	862
sp|Q16181|SEPT7_HUMAN	tr|G1P0D6|G1P0D6_MYOLU	99.282	418	3	0	20	437	1	418	0.0	862
sp|Q16181|SEPT7_HUMAN	tr|A0A091IHU4|A0A091IHU4_CALAN	99.518	415	2	0	23	437	1	415	0.0	860
sp|Q16181|SEPT7_HUMAN	tr|W5P4C7|W5P4C7_SHEEP	99.282	418	2	1	21	437	1	418	0.0	859
sp|Q16181|SEPT7_HUMAN	tr|A0A3Q1M3S4|A0A3Q1M3S4_BOVIN	99.760	416	1	0	22	437	73	488	0.0	858
sp|Q16181|SEPT7_HUMAN	tr|A0A091DU95|A0A091DU95_FUKDA	99.277	415	3	0	23	437	18	432	0.0	858
sp|Q16181|SEPT7_HUMAN	tr|A0A3Q0G9L5|A0A3Q0G9L5_ALLSI	97.642	424	3	1	21	437	15	438	0.0	857
sp|Q16181|SEPT7_HUMAN	tr|H0XYP0|H0XYP0_OTOGA	96.956	427	1	1	23	437	1	427	0.0	853
sp|Q16181|SEPT7_HUMAN	tr|A0A2I3HNS0|A0A2I3HNS0_NOMLE	96.235	425	16	0	1	425	1	425	0.0	852
sp|Q16181|SEPT7_HUMAN	tr|A0A0Q3MIL8|A0A0Q3MIL8_AMAAE	98.554	415	6	0	23	437	24	438	0.0	851
sp|Q16181|SEPT7_HUMAN	tr|A0A2K5NEB3|A0A2K5NEB3_CERAT	94.989	439	10	3	1	437	1	429	0.0	849
sp|Q16181|SEPT7_HUMAN	tr|A0A2K6TKU2|A0A2K6TKU2_SAIBB	98.547	413	2	1	25	437	16	424	0.0	843
sp|Q16181|SEPT7_HUMAN	tr|A0A4X2LC38|A0A4X2LC38_VOMUR	95.900	439	14	2	1	437	1	437	0.0	841
sp|Q16181|SEPT7_HUMAN	tr|R0LHU8|R0LHU8_ANAPL	99.256	403	3	0	23	425	1	403	0.0	836
sp|Q16181|SEPT7_HUMAN	tr|A0A5G3HJ31|A0A5G3HJ31_XENTR	97.778	405	9	0	23	427	20	424	0.0	825
sp|Q16181|SEPT7_HUMAN	tr|A0A226MGJ8|A0A226MGJ8_CALSU	95.683	417	4	1	23	425	16	432	0.0	822
sp|Q16181|SEPT7_HUMAN	tr|A0A3B4UAK0|A0A3B4UAK0_SERDU	91.803	427	25	3	20	437	17	442	0.0	811
sp|Q16181|SEPT7_HUMAN	tr|A0A2K6T608|A0A2K6T608_SAIBB	93.002	443	10	3	1	437	1	428	0.0	811
sp|Q16181|SEPT7_HUMAN	tr|H2PMD5|H2PMD5_PONAB	100.000	384	0	0	54	437	1	384	0.0	799
sp|Q16181|SEPT7_HUMAN	tr|A0A1S2ZRJ0|A0A1S2ZRJ0_ERIEU	99.740	384	1	0	54	437	1	384	0.0	798
sp|Q16181|SEPT7_HUMAN	tr|A0A0D9RR11|A0A0D9RR11_CHLSB	99.740	384	1	0	54	437	1	384	0.0	796
sp|Q16181|SEPT7_HUMAN	tr|B5X2M3|B5X2M3_SALSA	90.433	439	36	3	1	437	1	435	0.0	795
sp|Q16181|SEPT7_HUMAN	tr|A0A2I0LU74|A0A2I0LU74_COLLI	99.219	384	3	0	54	437	1	384	0.0	795
sp|Q16181|SEPT7_HUMAN	tr|G3NCA2|G3NCA2_GASAC	86.530	438	56	2	3	437	1	438	0.0	790
sp|Q16181|SEPT7_HUMAN	tr|A0A2K6MP27|A0A2K6MP27_RHIBE	91.364	440	16	4	1	437	1	421	0.0	790
sp|Q16181|SEPT7_HUMAN	tr|A0A1S3Q028|A0A1S3Q028_SALSA	89.013	446	36	4	1	437	1	442	0.0	789
sp|Q16181|SEPT7_HUMAN	tr|A0A1S3M3Z4|A0A1S3M3Z4_SALSA	90.433	439	28	4	12	437	5	442	0.0	787
sp|Q16181|SEPT7_HUMAN	tr|G3NZC9|G3NZC9_GASAC	92.857	420	27	2	20	437	17	435	0.0	787
sp|Q16181|SEPT7_HUMAN	tr|H0Z4X2|H0Z4X2_TAEGU	99.474	380	2	0	58	437	1	380	0.0	787
sp|Q16181|SEPT7_HUMAN	tr|A0A3B4UC43|A0A3B4UC43_SERDU	91.569	427	25	3	21	437	1	426	0.0	787
sp|Q16181|SEPT7_HUMAN	tr|G3PHN3|G3PHN3_GASAC	92.840	419	26	3	22	437	4	421	0.0	787
sp|Q16181|SEPT7_HUMAN	tr|K7GDM7|K7GDM7_PELSI	96.438	393	7	1	52	437	11	403	0.0	783
sp|Q16181|SEPT7_HUMAN	tr|A0A1L8FX07|A0A1L8FX07_XENLA	96.419	391	7	1	54	437	1	391	0.0	779
sp|Q16181|SEPT7_HUMAN	tr|A0A1S3RV69|A0A1S3RV69_SALSA	90.398	427	30	3	21	437	1	426	0.0	775
sp|Q16181|SEPT7_HUMAN	tr|A0A060VT69|A0A060VT69_ONCMY	89.171	434	36	3	14	437	47	479	0.0	775
sp|Q16181|SEPT7_HUMAN	tr|A0A1S3NYN7|A0A1S3NYN7_SALSA	89.930	427	32	3	21	437	1	426	0.0	772
sp|Q16181|SEPT7_HUMAN	tr|A0A060WJU2|A0A060WJU2_ONCMY	90.118	425	31	3	23	437	10	433	0.0	768
sp|Q16181|SEPT7_HUMAN	tr|H2TB64|H2TB64_TAKRU	88.967	426	38	2	21	437	1	426	0.0	768
sp|Q16181|SEPT7_HUMAN	tr|A0A151P2B8|A0A151P2B8_ALLMI	96.524	374	6	1	71	437	1	374	0.0	748
sp|Q16181|SEPT7_HUMAN	tr|A0A3B4TCQ3|A0A3B4TCQ3_SERDU	90.452	398	38	0	24	421	14	411	0.0	747
sp|Q16181|SEPT7_HUMAN	tr|G3SB73|G3SB73_GORGO	85.421	439	7	3	1	437	1	384	0.0	744
sp|Q16181|SEPT7_HUMAN	tr|G5BAX8|G5BAX8_HETGA	88.942	416	11	3	22	437	76	456	0.0	737
sp|Q16181|SEPT7_HUMAN	tr|A0A5F4VS28|A0A5F4VS28_CALJA	89.688	417	21	2	21	437	1	395	0.0	735
sp|Q16181|SEPT7_HUMAN	tr|A0A1S3MMM0|A0A1S3MMM0_SALSA	85.514	428	55	3	17	437	7	434	0.0	727
sp|Q16181|SEPT7_HUMAN	tr|A0A060XT65|A0A060XT65_ONCMY	85.647	425	54	3	20	437	50	474	0.0	723
sp|Q16181|SEPT7_HUMAN	tr|A0A1S3KM71|A0A1S3KM71_SALSA	85.412	425	55	3	20	437	50	474	0.0	722
sp|Q16181|SEPT7_HUMAN	tr|G1NHH6|G1NHH6_MELGA	89.063	384	42	0	54	437	1	384	0.0	708
sp|Q16181|SEPT7_HUMAN	tr|A0A2K6FHU2|A0A2K6FHU2_PROCO	79.863	437	6	2	1	437	1	355	0.0	672
sp|Q16181|SEPT7_HUMAN	tr|A0A060XT21|A0A060XT21_ONCMY	86.423	383	49	2	58	437	1	383	0.0	658
sp|Q16181|SEPT7_HUMAN	tr|H2PP97|H2PP97_PONAB	91.185	329	28	1	51	378	1	329	0.0	617
sp|Q16181|SEPT7_HUMAN	tr|D6WFQ2|D6WFQ2_TRICA	71.394	409	111	4	25	431	171	575	0.0	613
sp|Q16181|SEPT7_HUMAN	tr|A0A026WIH8|A0A026WIH8_OOCBI	68.192	437	127	3	4	432	244	676	0.0	613
sp|Q16181|SEPT7_HUMAN	tr|A0A091W2Y5|A0A091W2Y5_OPIHO	99.301	286	2	0	29	314	1	286	0.0	604
sp|Q16181|SEPT7_HUMAN	tr|A0A091J4I2|A0A091J4I2_EGRGA	99.301	286	2	0	29	314	1	286	0.0	604
sp|Q16181|SEPT7_HUMAN	tr|A0A087QQV0|A0A087QQV0_APTFO	99.301	286	2	0	29	314	1	286	0.0	604
sp|Q16181|SEPT7_HUMAN	tr|F7E5U3|F7E5U3_ORNAN	93.103	319	18	1	93	407	1	319	0.0	592
sp|Q16181|SEPT7_HUMAN	tr|H2PP42|H2PP42_PONAB	91.935	310	22	2	57	366	1	307	0.0	590
sp|Q16181|SEPT7_HUMAN	tr|A0A2I3SQ30|A0A2I3SQ30_PANTR	87.725	334	36	1	51	379	32	365	0.0	582
sp|Q16181|SEPT7_HUMAN	tr|W5JUY4|W5JUY4_ANODA	67.943	418	125	4	18	432	290	701	0.0	578
sp|Q16181|SEPT7_HUMAN	tr|A0A2K5TMA7|A0A2K5TMA7_MACFA	68.764	445	63	6	1	437	1	377	0.0	575
sp|Q16181|SEPT7_HUMAN	tr|A0A067RVD7|A0A067RVD7_ZOONE	68.957	393	112	2	54	436	1	393	0.0	575
sp|Q16181|SEPT7_HUMAN	tr|A0A1L8FRW1|A0A1L8FRW1_XENLA	96.429	280	10	0	54	333	1	280	0.0	574
sp|Q16181|SEPT7_HUMAN	tr|A0A096P122|A0A096P122_PAPAN	69.425	435	58	6	4	437	4	364	0.0	572
sp|Q16181|SEPT7_HUMAN	tr|A0A2K5KRK1|A0A2K5KRK1_CERAT	68.834	446	63	7	1	437	1	379	0.0	571
sp|Q16181|SEPT7_HUMAN	tr|A0A2I3LNE3|A0A2I3LNE3_PAPAN	79.255	376	57	6	51	422	27	385	0.0	569
sp|Q16181|SEPT7_HUMAN	tr|A0A194PUJ5|A0A194PUJ5_PAPXU	64.019	428	136	4	23	432	156	583	0.0	568
sp|Q16181|SEPT7_HUMAN	tr|E2C8M1|E2C8M1_HARSA	70.052	384	108	3	54	434	1	380	0.0	546
sp|Q16181|SEPT7_HUMAN	tr|A0A2K6T432|A0A2K6T432_SAIBB	70.264	417	69	7	20	436	1	362	0.0	545
sp|Q16181|SEPT7_HUMAN	tr|A0A099ZH78|A0A099ZH78_TINGU	99.225	258	2	0	57	314	1	258	0.0	545
sp|Q16181|SEPT7_HUMAN	tr|A0A0L0CN17|A0A0L0CN17_LUCCU	68.817	372	106	6	27	393	118	484	0.0	540
sp|Q16181|SEPT7_HUMAN	sp|P40797|PNUT_DROME	65.947	417	131	6	20	430	110	521	0.0	537
sp|Q16181|SEPT7_HUMAN	tr|A0A287CTN0|A0A287CTN0_ICTTR	77.105	380	34	3	26	404	4	331	0.0	526
sp|Q16181|SEPT7_HUMAN	tr|A0A093GCJ6|A0A093GCJ6_DRYPU	99.184	245	2	0	29	273	1	245	0.0	516
sp|Q16181|SEPT7_HUMAN	tr|A0A2K6KFY0|A0A2K6KFY0_RHIBE	69.484	426	68	10	12	437	6	369	2.41e-178	507
sp|Q16181|SEPT7_HUMAN	tr|A0A2K6LX96|A0A2K6LX96_RHIBE	74.203	345	34	4	93	437	45	334	8.75e-176	501
sp|Q16181|SEPT7_HUMAN	tr|H9J2K7|H9J2K7_BOMMO	57.729	414	127	6	23	432	3	372	3.85e-167	479
sp|Q16181|SEPT7_HUMAN	tr|G3HTJ2|G3HTJ2_CRIGR	96.537	231	3	2	23	253	1	226	3.30e-162	466
sp|Q16181|SEPT7_HUMAN	tr|G3HTJ2|G3HTJ2_CRIGR	93.000	100	7	0	334	433	236	335	1.94e-42	158
sp|Q16181|SEPT7_HUMAN	tr|A0A2K6ADA6|A0A2K6ADA6_MANLE	69.029	381	47	7	57	437	25	334	4.70e-160	459
sp|Q16181|SEPT7_HUMAN	tr|H2PPA9|H2PPA9_PONAB	90.265	226	20	1	65	290	50	273	3.65e-150	432
sp|Q16181|SEPT7_HUMAN	tr|C8V1M3|C8V1M3_EMENI	52.812	409	183	7	2	405	39	442	4.80e-142	418
sp|Q16181|SEPT7_HUMAN	tr|V5IMG4|V5IMG4_NEUCR	53.545	409	180	7	2	405	37	440	1.10e-141	417
sp|Q16181|SEPT7_HUMAN	tr|A0A1S3NNK8|A0A1S3NNK8_SALSA	56.305	341	138	3	30	359	29	369	4.09e-137	402
sp|Q16181|SEPT7_HUMAN	tr|A0A060X6F3|A0A060X6F3_ONCMY	56.305	341	138	3	30	359	74	414	7.87e-136	401
sp|Q16181|SEPT7_HUMAN	tr|H2UYX2|H2UYX2_TAKRU	57.143	343	134	5	29	367	15	348	7.89e-136	398
sp|Q16181|SEPT7_HUMAN	tr|A0A1S3PF94|A0A1S3PF94_SALSA	54.039	359	153	4	12	359	12	369	1.41e-135	399
sp|Q16181|SEPT7_HUMAN	tr|D2A6H6|D2A6H6_TRICA	62.418	306	106	5	17	315	2	305	2.02e-135	397
sp|Q16181|SEPT7_HUMAN	tr|G3NPR4|G3NPR4_GASAC	56.609	348	142	5	17	359	1	344	3.59e-135	397
sp|Q16181|SEPT7_HUMAN	tr|A0A3B4TC95|A0A3B4TC95_SERDU	56.215	354	142	5	18	367	15	359	3.62e-135	397
sp|Q16181|SEPT7_HUMAN	tr|A0A1S3NNF9|A0A1S3NNF9_SALSA	57.143	343	134	5	29	367	15	348	4.00e-135	396
sp|Q16181|SEPT7_HUMAN	tr|A0A060X716|A0A060X716_ONCMY	57.143	343	134	5	29	367	15	348	4.00e-135	396
sp|Q16181|SEPT7_HUMAN	tr|A0A060WS58|A0A060WS58_ONCMY	91.542	201	17	0	10	210	3	203	1.04e-134	392
sp|Q16181|SEPT7_HUMAN	tr|A0A3B4TBS4|A0A3B4TBS4_SERDU	60.450	311	113	3	12	318	9	313	1.59e-134	397
sp|Q16181|SEPT7_HUMAN	tr|H0ZDP2|H0ZDP2_TAEGU	63.448	290	101	3	29	314	15	303	1.62e-134	395
sp|Q16181|SEPT7_HUMAN	tr|A0A1S3PFV5|A0A1S3PFV5_SALSA	57.143	343	134	5	29	367	15	348	1.71e-134	395
sp|Q16181|SEPT7_HUMAN	tr|A0A060XEP4|A0A060XEP4_ONCMY	60.714	308	116	3	30	333	96	402	1.71e-134	399
sp|Q16181|SEPT7_HUMAN	tr|A0A1U7RWN1|A0A1U7RWN1_ALLSI	63.103	290	102	3	29	314	15	303	2.10e-134	395
sp|Q16181|SEPT7_HUMAN	tr|K7F4U2|K7F4U2_PELSI	63.103	290	102	3	29	314	15	303	2.29e-134	394
sp|Q16181|SEPT7_HUMAN	tr|A0A0Q3LX14|A0A0Q3LX14_AMAAE	63.103	290	102	3	29	314	15	303	2.64e-134	394
sp|Q16181|SEPT7_HUMAN	tr|A0A2I0M818|A0A2I0M818_COLLI	63.103	290	102	3	29	314	15	303	2.76e-134	394
sp|Q16181|SEPT7_HUMAN	tr|A0A3Q0GCK2|A0A3Q0GCK2_ALLSI	62.116	293	107	2	30	318	36	328	2.79e-134	396
sp|Q16181|SEPT7_HUMAN	tr|R0LC32|R0LC32_ANAPL	62.116	293	107	2	30	318	42	334	3.20e-134	394
sp|Q16181|SEPT7_HUMAN	tr|A0A2I0M819|A0A2I0M819_COLLI	59.871	309	120	2	22	326	46	354	3.44e-134	396
sp|Q16181|SEPT7_HUMAN	tr|A0A0Q3T362|A0A0Q3T362_AMAAE	57.101	338	140	3	22	355	59	395	3.48e-134	396
sp|Q16181|SEPT7_HUMAN	tr|A0A1L8HQF6|A0A1L8HQF6_XENLA	63.103	290	102	3	29	314	15	303	3.63e-134	394
sp|Q16181|SEPT7_HUMAN	tr|A0A5G3KCM0|A0A5G3KCM0_XENTR	59.416	308	121	2	30	333	49	356	4.45e-134	396
sp|Q16181|SEPT7_HUMAN	tr|E9GAJ1|E9GAJ1_DAPPU	55.000	360	130	6	27	381	17	349	4.69e-134	394
sp|Q16181|SEPT7_HUMAN	tr|A0A091VC03|A0A091VC03_OPIHO	62.116	293	107	2	30	318	1	293	5.00e-134	392
sp|Q16181|SEPT7_HUMAN	sp|Q5BKN4|SEP2A_XENTR	63.103	290	102	3	29	314	15	303	5.15e-134	394
sp|Q16181|SEPT7_HUMAN	tr|A0A4X2LD43|A0A4X2LD43_VOMUR	56.970	330	137	3	30	355	25	353	5.67e-134	394
sp|Q16181|SEPT7_HUMAN	tr|A0A091JAS4|A0A091JAS4_EGRGA	63.066	287	102	2	30	312	1	287	7.19e-134	391
sp|Q16181|SEPT7_HUMAN	tr|A0A1L8I0L8|A0A1L8I0L8_XENLA	59.091	308	122	2	30	333	49	356	7.66e-134	395
sp|Q16181|SEPT7_HUMAN	tr|A0A091IFP6|A0A091IFP6_CALAN	60.751	293	111	3	30	318	5	297	7.73e-134	391
sp|Q16181|SEPT7_HUMAN	tr|A0A099ZGU2|A0A099ZGU2_TINGU	63.066	287	102	2	30	312	1	287	1.30e-133	390
sp|Q16181|SEPT7_HUMAN	tr|A0A093G2N1|A0A093G2N1_DRYPU	63.066	287	102	2	30	312	1	287	1.30e-133	390
sp|Q16181|SEPT7_HUMAN	tr|A0A091IK79|A0A091IK79_CALAN	63.066	287	102	2	30	312	1	287	1.30e-133	390
sp|Q16181|SEPT7_HUMAN	tr|H9G448|H9G448_ANOCA	62.759	290	103	3	29	314	15	303	1.31e-133	392
sp|Q16181|SEPT7_HUMAN	tr|A0A5G3KCR8|A0A5G3KCR8_XENTR	61.017	295	111	2	30	320	24	318	1.60e-133	394
sp|Q16181|SEPT7_HUMAN	tr|A0A099ZUH6|A0A099ZUH6_TINGU	60.751	293	111	3	30	318	5	297	1.64e-133	390
sp|Q16181|SEPT7_HUMAN	tr|H2VEK9|H2VEK9_TAKRU	60.772	311	117	3	12	318	12	321	1.87e-133	394
sp|Q16181|SEPT7_HUMAN	tr|A0A087QSN4|A0A087QSN4_APTFO	62.369	287	104	2	30	312	1	287	2.84e-133	389
sp|Q16181|SEPT7_HUMAN	tr|A0A151NRM6|A0A151NRM6_ALLMI	63.103	290	102	3	29	314	15	303	4.73e-133	392
sp|Q16181|SEPT7_HUMAN	tr|A0A1S3NS16|A0A1S3NS16_SALSA	60.714	308	116	3	30	333	215	521	4.86e-133	399
sp|Q16181|SEPT7_HUMAN	tr|H0ZDM8|H0ZDM8_TAEGU	57.879	330	134	3	30	355	50	378	6.56e-133	392
sp|Q16181|SEPT7_HUMAN	tr|F7B9D2|F7B9D2_XENTR	56.970	330	137	3	30	355	49	377	6.99e-133	392
sp|Q16181|SEPT7_HUMAN	tr|A0A5G3KCK9|A0A5G3KCK9_XENTR	61.017	295	111	2	30	320	49	343	9.98e-133	393
sp|Q16181|SEPT7_HUMAN	tr|H2UTD3|H2UTD3_TAKRU	51.399	393	176	5	4	392	24	405	1.01e-132	392
sp|Q16181|SEPT7_HUMAN	tr|A0A0Q3MA11|A0A0Q3MA11_AMAAE	58.112	339	127	7	29	358	16	348	1.21e-132	390
sp|Q16181|SEPT7_HUMAN	tr|H0XWX8|H0XWX8_OTOGA	53.482	359	159	4	19	370	10	367	1.26e-132	391
sp|Q16181|SEPT7_HUMAN	tr|W5JK94|W5JK94_ANODA	56.125	351	140	7	29	371	19	363	1.28e-132	390
sp|Q16181|SEPT7_HUMAN	sp|Q9BGQ3|SEPT5_MACFA	54.203	345	153	3	30	370	33	376	1.42e-132	391
sp|Q16181|SEPT7_HUMAN	tr|G1MT91|G1MT91_MELGA	60.751	293	111	3	30	318	51	343	1.43e-132	390
sp|Q16181|SEPT7_HUMAN	tr|F6U1U3|F6U1U3_XENTR	60.811	296	112	2	27	318	6	301	2.48e-132	389
sp|Q16181|SEPT7_HUMAN	tr|A0A1S3SZW4|A0A1S3SZW4_SALSA	60.714	308	116	3	30	333	215	521	2.66e-132	397
sp|Q16181|SEPT7_HUMAN	sp|P42207|SEPT1_DROME	64.041	292	98	4	29	315	14	303	2.67e-132	390
sp|Q16181|SEPT7_HUMAN	tr|G3U601|G3U601_LOXAF	60.410	293	112	2	30	318	26	318	3.48e-132	390
sp|Q16181|SEPT7_HUMAN	tr|H2VEL0|H2VEL0_TAKRU	54.545	341	139	5	23	355	18	350	3.67e-132	390
sp|Q16181|SEPT7_HUMAN	tr|A0A091IGM1|A0A091IGM1_CALAN	61.565	294	104	3	29	314	7	299	3.74e-132	389
sp|Q16181|SEPT7_HUMAN	tr|A0A2Y9G1Q6|A0A2Y9G1Q6_TRIMA	60.410	293	112	2	30	318	33	325	5.32e-132	390
sp|Q16181|SEPT7_HUMAN	tr|M3W298|M3W298_FELCA	58.766	308	122	3	30	333	123	429	6.53e-132	393
sp|Q16181|SEPT7_HUMAN	tr|A0A5G3KA80|A0A5G3KA80_XENTR	61.092	293	110	2	30	318	28	320	6.82e-132	389
sp|Q16181|SEPT7_HUMAN	tr|A0A093GB12|A0A093GB12_DRYPU	60.751	293	111	3	30	318	5	297	7.22e-132	386
sp|Q16181|SEPT7_HUMAN	tr|G3NPT9|G3NPT9_GASAC	62.414	290	104	3	29	314	15	303	7.22e-132	388
sp|Q16181|SEPT7_HUMAN	tr|A0A2K6TT64|A0A2K6TT64_SAIBB	53.913	345	154	3	30	370	33	376	7.96e-132	389
sp|Q16181|SEPT7_HUMAN	tr|A0A2I3ND30|A0A2I3ND30_PAPAN	53.913	345	154	3	30	370	33	376	7.96e-132	389
sp|Q16181|SEPT7_HUMAN	tr|A0A2J8Q2A9|A0A2J8Q2A9_PANTR	53.913	345	154	3	30	370	33	376	7.96e-132	389
sp|Q16181|SEPT7_HUMAN	tr|G3S5Y8|G3S5Y8_GORGO	53.913	345	154	3	30	370	33	376	7.96e-132	389
sp|Q16181|SEPT7_HUMAN	tr|A0A2K5NDH5|A0A2K5NDH5_CERAT	53.913	345	154	3	30	370	33	376	7.96e-132	389
sp|Q16181|SEPT7_HUMAN	tr|A0A5G3JEG1|A0A5G3JEG1_XENTR	52.033	369	153	5	30	389	85	438	8.05e-132	391
sp|Q16181|SEPT7_HUMAN	sp|Q99719|SEPT5_HUMAN	53.913	345	154	3	30	370	24	367	8.22e-132	389
sp|Q16181|SEPT7_HUMAN	tr|A0A0D9RH43|A0A0D9RH43_CHLSB	53.913	345	154	3	30	370	24	367	8.22e-132	389
sp|Q16181|SEPT7_HUMAN	tr|Q6C816|Q6C816_YARLI	48.276	406	200	6	4	405	32	431	8.24e-132	392
sp|Q16181|SEPT7_HUMAN	tr|A0A287CTT4|A0A287CTT4_ICTTR	60.410	293	112	2	30	318	33	325	1.03e-131	389
sp|Q16181|SEPT7_HUMAN	tr|F6X4S2|F6X4S2_XENTR	61.092	293	110	2	30	318	18	310	1.25e-131	387
sp|Q16181|SEPT7_HUMAN	tr|A0A1L8HQF7|A0A1L8HQF7_XENLA	55.457	339	138	4	30	355	50	388	1.28e-131	390
sp|Q16181|SEPT7_HUMAN	tr|G1MRH9|G1MRH9_MELGA	56.765	340	140	4	22	355	15	353	1.30e-131	388
sp|Q16181|SEPT7_HUMAN	tr|F6XX67|F6XX67_XENTR	61.092	293	110	2	30	318	38	330	1.34e-131	388
sp|Q16181|SEPT7_HUMAN	tr|A0A1S3GE51|A0A1S3GE51_DIPOR	60.410	293	112	2	30	318	33	325	1.39e-131	389
sp|Q16181|SEPT7_HUMAN	tr|A0A2K6K6S9|A0A2K6K6S9_RHIBE	59.091	308	121	3	30	333	139	445	1.46e-131	393
sp|Q16181|SEPT7_HUMAN	tr|A0A1S3EZJ9|A0A1S3EZJ9_DIPOR	59.091	308	121	3	30	333	105	411	1.74e-131	391
sp|Q16181|SEPT7_HUMAN	tr|A0A1U8C415|A0A1U8C415_MESAU	60.410	293	112	2	30	318	33	325	1.80e-131	388
sp|Q16181|SEPT7_HUMAN	sp|Q4R4X5|SEPT4_MACFA	59.091	308	121	3	30	333	124	430	1.81e-131	392
sp|Q16181|SEPT7_HUMAN	tr|A0A151NTM3|A0A151NTM3_ALLMI	58.117	308	124	3	30	333	112	418	1.84e-131	391
sp|Q16181|SEPT7_HUMAN	tr|A0A3Q0HM62|A0A3Q0HM62_ALLSI	60.252	317	117	5	22	331	7	321	1.94e-131	387
sp|Q16181|SEPT7_HUMAN	sp|Q5R6R7|SEPT4_PONAB	59.091	308	121	3	30	333	124	430	2.11e-131	392
sp|Q16181|SEPT7_HUMAN	tr|A0A2I3LFU9|A0A2I3LFU9_PAPAN	59.091	308	121	3	30	333	139	445	2.11e-131	392
sp|Q16181|SEPT7_HUMAN	tr|A0A2K6ERB2|A0A2K6ERB2_PROCO	60.410	293	112	2	30	318	33	325	2.19e-131	388
sp|Q16181|SEPT7_HUMAN	tr|G1K9J0|G1K9J0_ANOCA	61.165	309	112	5	29	331	17	323	2.22e-131	387
sp|Q16181|SEPT7_HUMAN	tr|A0A286XZP7|A0A286XZP7_CAVPO	60.410	293	112	2	30	318	33	325	2.36e-131	388
sp|Q16181|SEPT7_HUMAN	sp|Q0VC68|SEPT5_BOVIN	60.410	293	112	2	30	318	24	316	2.49e-131	387
sp|Q16181|SEPT7_HUMAN	sp|Q9Z2Q6|SEPT5_MOUSE	60.410	293	112	2	30	318	24	316	2.55e-131	387
sp|Q16181|SEPT7_HUMAN	tr|H2NTH7|H2NTH7_PONAB	59.091	308	121	3	30	333	124	430	2.62e-131	392
sp|Q16181|SEPT7_HUMAN	tr|A0A340WPY3|A0A340WPY3_LIPVE	58.442	308	123	3	30	333	123	429	2.62e-131	391
sp|Q16181|SEPT7_HUMAN	tr|A0A2Y9SHH1|A0A2Y9SHH1_PHYMC	60.410	293	112	2	30	318	33	325	2.66e-131	388
sp|Q16181|SEPT7_HUMAN	tr|L5KER5|L5KER5_PTEAL	60.410	293	112	2	30	318	33	325	2.69e-131	388
sp|Q16181|SEPT7_HUMAN	tr|F1PCZ0|F1PCZ0_CANLF	60.410	293	112	2	30	318	33	325	2.69e-131	388
sp|Q16181|SEPT7_HUMAN	tr|H0XNL6|H0XNL6_OTOGA	61.074	298	110	3	29	321	4	300	2.74e-131	387
sp|Q16181|SEPT7_HUMAN	tr|A0A2U3WZH0|A0A2U3WZH0_ODORO	60.410	293	112	2	30	318	24	316	2.81e-131	387
sp|Q16181|SEPT7_HUMAN	tr|A0A2U3YWY3|A0A2U3YWY3_LEPWE	60.410	293	112	2	30	318	24	316	2.81e-131	387
sp|Q16181|SEPT7_HUMAN	tr|A0A1L8HDG4|A0A1L8HDG4_XENLA	58.766	308	122	3	30	333	264	570	2.96e-131	396
sp|Q16181|SEPT7_HUMAN	tr|A0A1S3WPZ4|A0A1S3WPZ4_ERIEU	60.410	293	112	2	30	318	33	325	3.07e-131	388
sp|Q16181|SEPT7_HUMAN	sp|O43236|SEPT4_HUMAN	53.022	364	157	5	30	389	124	477	3.15e-131	391
sp|Q16181|SEPT7_HUMAN	tr|H9G445|H9G445_ANOCA	59.801	301	117	2	30	326	107	407	3.46e-131	390
sp|Q16181|SEPT7_HUMAN	tr|A0A2Y9LF40|A0A2Y9LF40_DELLE	53.803	355	145	6	30	367	133	485	3.65e-131	391
sp|Q16181|SEPT7_HUMAN	tr|A0A226N3K0|A0A226N3K0_CALSU	60.797	301	114	2	30	326	36	336	3.76e-131	394
sp|Q16181|SEPT7_HUMAN	tr|A0A5G3KA71|A0A5G3KA71_XENTR	61.092	293	110	2	30	318	49	341	3.96e-131	387
sp|Q16181|SEPT7_HUMAN	tr|A0A2K5Y2N0|A0A2K5Y2N0_MANLE	53.913	345	154	3	30	370	20	363	4.23e-131	387
sp|Q16181|SEPT7_HUMAN	tr|A0A452FZD4|A0A452FZD4_CAPHI	54.802	354	143	7	30	367	123	475	4.27e-131	391
sp|Q16181|SEPT7_HUMAN	tr|A0A5F5PJH6|A0A5F5PJH6_HORSE	58.442	308	123	3	30	333	138	444	4.62e-131	391
sp|Q16181|SEPT7_HUMAN	tr|A0A5G3JEE0|A0A5G3JEE0_XENTR	59.091	308	121	3	30	333	63	369	5.01e-131	390
sp|Q16181|SEPT7_HUMAN	tr|A0A2Y9DNS4|A0A2Y9DNS4_TRIMA	58.766	308	122	3	30	333	123	429	5.37e-131	390
sp|Q16181|SEPT7_HUMAN	tr|G5CA17|G5CA17_HETGA	60.410	293	112	2	30	318	12	304	5.49e-131	386
sp|Q16181|SEPT7_HUMAN	tr|A0A3Q0HLN2|A0A3Q0HLN2_ALLSI	58.117	308	124	3	30	333	172	478	5.67e-131	392
sp|Q16181|SEPT7_HUMAN	tr|H0Z6Z9|H0Z6Z9_TAEGU	60.252	317	117	5	22	331	7	321	5.72e-131	386
sp|Q16181|SEPT7_HUMAN	tr|A0A5G3HQW5|A0A5G3HQW5_XENTR	52.033	369	153	5	30	389	119	472	5.74e-131	390
sp|Q16181|SEPT7_HUMAN	tr|A0A226MHN0|A0A226MHN0_CALSU	59.091	308	121	4	30	333	136	442	5.81e-131	391
sp|Q16181|SEPT7_HUMAN	tr|A0A091VD17|A0A091VD17_OPIHO	60.000	300	105	3	29	314	7	305	5.87e-131	386
sp|Q16181|SEPT7_HUMAN	tr|A0A026W8T3|A0A026W8T3_OOCBI	61.765	306	108	5	17	315	2	305	6.56e-131	386
sp|Q16181|SEPT7_HUMAN	tr|A0A5G3JG88|A0A5G3JG88_XENTR	60.751	293	111	2	30	318	62	354	6.74e-131	387
sp|Q16181|SEPT7_HUMAN	tr|A0A2Y9FH52|A0A2Y9FH52_PHYMC	58.442	308	123	3	30	333	123	429	6.74e-131	390
sp|Q16181|SEPT7_HUMAN	tr|A0A3Q1MXU1|A0A3Q1MXU1_BOVIN	54.802	354	143	7	30	367	123	475	6.89e-131	390
sp|Q16181|SEPT7_HUMAN	sp|P28661|SEPT4_MOUSE	59.091	308	121	3	30	333	124	430	7.43e-131	390
sp|Q16181|SEPT7_HUMAN	tr|K7FRR1|K7FRR1_PELSI	62.667	300	103	5	22	314	7	304	8.02e-131	386
sp|Q16181|SEPT7_HUMAN	tr|A0A5F4BZR0|A0A5F4BZR0_CANLF	58.442	308	123	3	30	333	123	429	8.85e-131	390
sp|Q16181|SEPT7_HUMAN	tr|A0A3B4TSH2|A0A3B4TSH2_SERDU	56.364	330	139	3	30	355	22	350	8.92e-131	386
sp|Q16181|SEPT7_HUMAN	tr|A0A1U7QVY1|A0A1U7QVY1_MESAU	59.091	308	121	3	30	333	124	430	9.44e-131	390
sp|Q16181|SEPT7_HUMAN	tr|A0A2U3XUM1|A0A2U3XUM1_LEPWE	58.442	308	123	3	30	333	122	428	9.55e-131	390
sp|Q16181|SEPT7_HUMAN	tr|A0A2U3VR50|A0A2U3VR50_ODORO	58.442	308	123	3	30	333	123	429	9.65e-131	390
sp|Q16181|SEPT7_HUMAN	tr|A0A4X2M1Q4|A0A4X2M1Q4_VOMUR	62.333	300	104	5	22	314	7	304	9.95e-131	386
sp|Q16181|SEPT7_HUMAN	tr|A0A2U3WTY0|A0A2U3WTY0_ODORO	60.390	308	115	4	29	331	16	321	1.04e-130	385
sp|Q16181|SEPT7_HUMAN	tr|A0A2K5D5F0|A0A2K5D5F0_AOTNA	60.068	293	113	2	30	318	24	316	1.13e-130	387
sp|Q16181|SEPT7_HUMAN	tr|G1NY11|G1NY11_MYOLU	59.136	301	119	2	30	326	49	349	1.20e-130	387
sp|Q16181|SEPT7_HUMAN	tr|A0A2K5CSS1|A0A2K5CSS1_AOTNA	59.443	323	117	6	4	314	18	338	1.29e-130	387
sp|Q16181|SEPT7_HUMAN	tr|A0A0D9R0E4|A0A0D9R0E4_CHLSB	58.766	308	122	3	30	333	124	430	1.29e-130	390
sp|Q16181|SEPT7_HUMAN	tr|A0A1S3AAN6|A0A1S3AAN6_ERIEU	62.887	291	101	4	29	314	16	304	1.32e-130	385
sp|Q16181|SEPT7_HUMAN	tr|A0A5F9DJ08|A0A5F9DJ08_RABIT	58.766	308	122	3	30	333	133	439	1.45e-130	390
sp|Q16181|SEPT7_HUMAN	tr|A0A340XM39|A0A340XM39_LIPVE	60.068	293	113	2	30	318	24	316	1.47e-130	385
sp|Q16181|SEPT7_HUMAN	tr|G1U0Q7|G1U0Q7_RABIT	62.887	291	101	4	29	314	21	309	1.51e-130	385
sp|Q16181|SEPT7_HUMAN	tr|G3SS97|G3SS97_LOXAF	58.766	308	122	3	30	333	123	429	1.52e-130	389
sp|Q16181|SEPT7_HUMAN	tr|A0A384CH32|A0A384CH32_URSMA	58.442	308	123	3	30	333	123	429	1.57e-130	389
sp|Q16181|SEPT7_HUMAN	tr|A0A287D3H7|A0A287D3H7_ICTTR	58.766	308	122	3	30	333	124	430	1.64e-130	389
sp|Q16181|SEPT7_HUMAN	tr|A0A0L0BVQ7|A0A0L0BVQ7_LUCCU	63.356	292	100	4	29	315	14	303	1.68e-130	385
sp|Q16181|SEPT7_HUMAN	tr|A0A2Y9LE61|A0A2Y9LE61_DELLE	60.410	293	112	2	30	318	55	347	1.69e-130	387
sp|Q16181|SEPT7_HUMAN	tr|G3TXC5|G3TXC5_LOXAF	62.887	291	101	4	29	314	16	304	1.75e-130	385
sp|Q16181|SEPT7_HUMAN	tr|A0A091WPS3|A0A091WPS3_OPIHO	60.252	317	117	5	22	331	4	318	1.77e-130	384
sp|Q16181|SEPT7_HUMAN	tr|A0A091JL63|A0A091JL63_EGRGA	60.252	317	117	5	22	331	4	318	1.77e-130	384
sp|Q16181|SEPT7_HUMAN	tr|A0A087RBN4|A0A087RBN4_APTFO	60.252	317	117	5	22	331	4	318	1.77e-130	384
sp|Q16181|SEPT7_HUMAN	tr|A0A2U3YXP6|A0A2U3YXP6_LEPWE	62.887	291	101	4	29	314	16	304	1.81e-130	385
sp|Q16181|SEPT7_HUMAN	tr|A0A1S3GMA1|A0A1S3GMA1_DIPOR	62.887	291	101	4	29	314	16	304	1.98e-130	385
sp|Q16181|SEPT7_HUMAN	tr|A0A384C255|A0A384C255_URSMA	62.887	291	101	4	29	314	16	304	2.11e-130	385
sp|Q16181|SEPT7_HUMAN	sp|P42208|SEPT2_MOUSE	62.887	291	101	4	29	314	16	304	2.11e-130	385
sp|Q16181|SEPT7_HUMAN	tr|G3HEN9|G3HEN9_CRIGR	60.410	293	112	2	30	318	33	325	2.24e-130	387
sp|Q16181|SEPT7_HUMAN	tr|A0A2U4BAU0|A0A2U4BAU0_TURTR	62.887	291	101	4	29	314	16	304	2.35e-130	385
sp|Q16181|SEPT7_HUMAN	tr|A0A2Y9MSK8|A0A2Y9MSK8_DELLE	62.887	291	101	4	29	314	16	304	2.35e-130	385
sp|Q16181|SEPT7_HUMAN	tr|A0A2K6GFU3|A0A2K6GFU3_PROCO	58.766	308	122	3	30	333	140	446	2.38e-130	390
sp|Q16181|SEPT7_HUMAN	tr|G1MXE2|G1MXE2_MELGA	60.252	317	117	5	22	331	7	321	2.43e-130	385
sp|Q16181|SEPT7_HUMAN	tr|A0A067RHK0|A0A067RHK0_ZOONE	61.111	306	110	5	17	315	2	305	2.50e-130	385
sp|Q16181|SEPT7_HUMAN	tr|A0A2K6MI11|A0A2K6MI11_RHIBE	53.913	345	154	3	30	370	96	439	2.53e-130	388
sp|Q16181|SEPT7_HUMAN	tr|R0KNJ7|R0KNJ7_ANAPL	62.333	300	104	5	22	314	4	301	2.77e-130	382
sp|Q16181|SEPT7_HUMAN	sp|Q5RA66|SEPT2_PONAB	62.887	291	101	4	29	314	16	304	2.80e-130	385
sp|Q16181|SEPT7_HUMAN	tr|A0A2I3H7I7|A0A2I3H7I7_NOMLE	62.887	291	101	4	29	314	16	304	2.80e-130	385
sp|Q16181|SEPT7_HUMAN	sp|Q15019|SEPT2_HUMAN	62.887	291	101	4	29	314	16	304	2.80e-130	385
sp|Q16181|SEPT7_HUMAN	tr|A0A0D9R0E2|A0A0D9R0E2_CHLSB	62.887	291	101	4	29	314	16	304	2.80e-130	385
sp|Q16181|SEPT7_HUMAN	tr|H0VPA8|H0VPA8_CAVPO	62.887	291	101	4	29	314	16	304	3.41e-130	384
sp|Q16181|SEPT7_HUMAN	tr|A0A091J3C1|A0A091J3C1_CALAN	60.252	317	117	5	22	331	4	318	3.43e-130	384
sp|Q16181|SEPT7_HUMAN	tr|M3XM63|M3XM63_MUSPF	62.887	291	101	4	29	314	16	304	3.52e-130	384
sp|Q16181|SEPT7_HUMAN	tr|G1MDP9|G1MDP9_AILME	62.887	291	101	4	29	314	13	301	3.62e-130	384
sp|Q16181|SEPT7_HUMAN	tr|A0A2Y9FP77|A0A2Y9FP77_PHYMC	62.887	291	101	4	29	314	16	304	3.64e-130	384
sp|Q16181|SEPT7_HUMAN	tr|A0A1U7SR85|A0A1U7SR85_TARSY	62.887	291	101	4	29	314	16	304	3.68e-130	384
sp|Q16181|SEPT7_HUMAN	tr|G1P8I5|G1P8I5_MYOLU	62.887	291	101	4	29	314	13	301	3.95e-130	384
sp|Q16181|SEPT7_HUMAN	tr|H0WQY4|H0WQY4_OTOGA	58.442	308	123	3	30	333	124	430	4.09e-130	389
sp|Q16181|SEPT7_HUMAN	tr|A0A1U8C353|A0A1U8C353_MESAU	62.887	291	101	4	29	314	16	304	4.10e-130	384
sp|Q16181|SEPT7_HUMAN	tr|I3MKU8|I3MKU8_ICTTR	62.887	291	101	4	29	314	13	301	4.13e-130	384
sp|Q16181|SEPT7_HUMAN	tr|F6SHH7|F6SHH7_HORSE	62.887	291	101	4	29	314	16	304	4.19e-130	384
sp|Q16181|SEPT7_HUMAN	tr|F6T0Y1|F6T0Y1_ORNAN	62.333	300	104	5	22	314	7	304	4.37e-130	384
sp|Q16181|SEPT7_HUMAN	tr|F1PEK5|F1PEK5_CANLF	62.887	291	101	4	29	314	16	304	4.37e-130	384
sp|Q16181|SEPT7_HUMAN	tr|A0A096MZG1|A0A096MZG1_PAPAN	62.887	291	101	4	29	314	50	338	5.18e-130	385
sp|Q16181|SEPT7_HUMAN	tr|A0A5G2QVH7|A0A5G2QVH7_PIG	58.766	308	122	3	30	333	215	521	5.47e-130	391
sp|Q16181|SEPT7_HUMAN	tr|F6R3X6|F6R3X6_MACMU	62.887	291	101	4	29	314	51	339	5.59e-130	385
sp|Q16181|SEPT7_HUMAN	tr|G7PKH4|G7PKH4_MACFA	62.887	291	101	4	29	314	51	339	5.59e-130	385
sp|Q16181|SEPT7_HUMAN	tr|A0A3B4VEE7|A0A3B4VEE7_SERDU	52.304	369	162	4	30	394	99	457	5.65e-130	388
sp|Q16181|SEPT7_HUMAN	tr|A0A452G8J5|A0A452G8J5_CAPHI	62.887	291	101	4	29	314	16	304	5.87e-130	384
sp|Q16181|SEPT7_HUMAN	tr|A0A2K6AFR3|A0A2K6AFR3_MANLE	62.887	291	101	4	29	314	51	339	6.95e-130	385
sp|Q16181|SEPT7_HUMAN	tr|A0A2K5M3A5|A0A2K5M3A5_CERAT	62.887	291	101	4	29	314	51	339	6.95e-130	385
sp|Q16181|SEPT7_HUMAN	tr|A0A5F7Z7S7|A0A5F7Z7S7_MACMU	53.913	345	154	3	30	370	97	440	7.10e-130	387
sp|Q16181|SEPT7_HUMAN	tr|H2R3C4|H2R3C4_PANTR	62.887	291	101	4	29	314	51	339	7.50e-130	385
sp|Q16181|SEPT7_HUMAN	tr|A0A2R9B1V4|A0A2R9B1V4_PANPA	62.887	291	101	4	29	314	51	339	7.50e-130	385
sp|Q16181|SEPT7_HUMAN	tr|G3S8Y7|G3S8Y7_GORGO	62.887	291	101	4	29	314	51	339	7.50e-130	385
sp|Q16181|SEPT7_HUMAN	tr|G1R0E9|G1R0E9_NOMLE	60.839	286	108	2	30	311	33	318	8.35e-130	382
sp|Q16181|SEPT7_HUMAN	tr|A0A093GII1|A0A093GII1_DRYPU	62.333	300	104	5	22	314	4	301	8.66e-130	383
sp|Q16181|SEPT7_HUMAN	tr|A0A2Y9E513|A0A2Y9E513_TRIMA	62.887	291	101	4	29	314	52	340	9.03e-130	385
sp|Q16181|SEPT7_HUMAN	tr|F7IKJ5|F7IKJ5_CALJA	62.887	291	101	4	29	314	44	332	9.47e-130	384
sp|Q16181|SEPT7_HUMAN	tr|A0A4X2L3I1|A0A4X2L3I1_VOMUR	59.150	306	120	4	30	330	101	406	1.00e-129	387
sp|Q16181|SEPT7_HUMAN	tr|A0A1S3AJG5|A0A1S3AJG5_ERIEU	58.442	308	123	3	30	333	122	428	1.01e-129	387
sp|Q16181|SEPT7_HUMAN	sp|A1L0Y5|SEP2B_XENTR	56.395	344	134	7	22	358	6	340	1.07e-129	383
sp|Q16181|SEPT7_HUMAN	tr|A0A2K6S8N9|A0A2K6S8N9_SAIBB	62.887	291	101	4	29	314	51	339	1.12e-129	384
sp|Q16181|SEPT7_HUMAN	sp|Q2NKY7|SEPT2_BOVIN	62.887	291	101	4	29	314	16	304	1.17e-129	383
sp|Q16181|SEPT7_HUMAN	tr|A0A2K6SPE7|A0A2K6SPE7_SAIBB	59.091	308	121	3	30	333	147	453	1.18e-129	389
sp|Q16181|SEPT7_HUMAN	tr|G3P1Y3|G3P1Y3_GASAC	60.065	308	118	3	30	333	140	446	1.23e-129	389
sp|Q16181|SEPT7_HUMAN	tr|G5C3R7|G5C3R7_HETGA	62.887	291	101	4	29	314	39	327	1.61e-129	384
sp|Q16181|SEPT7_HUMAN	tr|A0A2K6KZU8|A0A2K6KZU8_RHIBE	62.887	291	101	4	29	314	81	369	1.69e-129	385
sp|Q16181|SEPT7_HUMAN	tr|A0A3Q1LNL9|A0A3Q1LNL9_BOVIN	60.410	293	112	2	30	318	24	316	1.70e-129	384
sp|Q16181|SEPT7_HUMAN	tr|M3VZ57|M3VZ57_FELCA	62.887	291	101	4	29	314	59	347	2.61e-129	384
sp|Q16181|SEPT7_HUMAN	tr|A0A5F4VUL0|A0A5F4VUL0_CALJA	56.716	335	134	5	29	358	16	344	3.48e-129	382
sp|Q16181|SEPT7_HUMAN	tr|G5BKN8|G5BKN8_HETGA	88.991	218	23	1	153	370	1	217	3.91e-129	376
sp|Q16181|SEPT7_HUMAN	tr|B7ZR20|B7ZR20_XENLA	56.522	345	133	8	22	358	6	341	4.57e-129	381
sp|Q16181|SEPT7_HUMAN	tr|G5BJU2|G5BJU2_HETGA	57.508	313	125	4	30	337	4	313	5.61e-129	381
sp|Q16181|SEPT7_HUMAN	tr|A0A2K5E709|A0A2K5E709_AOTNA	59.740	308	119	4	30	333	147	453	5.87e-129	387
sp|Q16181|SEPT7_HUMAN	tr|G1LYR3|G1LYR3_AILME	58.442	308	123	3	30	333	227	533	9.17e-129	389
sp|Q16181|SEPT7_HUMAN	tr|A0A5F4WF43|A0A5F4WF43_CALJA	53.913	345	154	3	30	370	170	513	1.03e-128	386
sp|Q16181|SEPT7_HUMAN	tr|H9GH16|H9GH16_ANOCA	52.071	338	149	4	30	354	5	342	1.13e-128	380
sp|Q16181|SEPT7_HUMAN	tr|A0A3B4UCE9|A0A3B4UCE9_SERDU	55.211	355	137	6	29	378	19	356	1.41e-128	380
sp|Q16181|SEPT7_HUMAN	tr|A0A2K5WKY4|A0A2K5WKY4_MACFA	52.661	357	150	4	30	370	24	377	1.61e-128	381
sp|Q16181|SEPT7_HUMAN	tr|A0A1L8G4K7|A0A1L8G4K7_XENLA	56.395	344	134	7	22	358	6	340	2.33e-128	379
sp|Q16181|SEPT7_HUMAN	tr|A0A2R9CCK1|A0A2R9CCK1_PANPA	52.661	357	150	4	30	370	24	377	2.33e-128	380
sp|Q16181|SEPT7_HUMAN	tr|B5X499|B5X499_SALSA	63.918	291	98	5	29	314	19	307	2.55e-128	380
sp|Q16181|SEPT7_HUMAN	tr|G3U7R1|G3U7R1_LOXAF	61.856	291	104	4	29	314	15	303	3.26e-128	379
sp|Q16181|SEPT7_HUMAN	tr|A0A1S3LT29|A0A1S3LT29_SALSA	54.079	331	144	3	30	356	23	349	3.41e-128	380
sp|Q16181|SEPT7_HUMAN	tr|A0A287BJ05|A0A287BJ05_PIG	62.543	291	102	4	29	314	103	391	9.23e-128	383
sp|Q16181|SEPT7_HUMAN	tr|A0A091KBE5|A0A091KBE5_EGRGA	59.184	294	113	4	30	318	5	296	1.00e-127	376
sp|Q16181|SEPT7_HUMAN	tr|A0A2I0LMH5|A0A2I0LMH5_COLLI	59.813	321	116	7	22	331	7	325	1.06e-127	378
sp|Q16181|SEPT7_HUMAN	tr|G1Q214|G1Q214_MYOLU	54.303	337	149	3	1	333	203	538	1.46e-127	385
sp|Q16181|SEPT7_HUMAN	tr|A0A1S3LVJ6|A0A1S3LVJ6_SALSA	55.398	352	134	6	29	370	19	357	1.99e-127	378
sp|Q16181|SEPT7_HUMAN	tr|A0A3B5JYG0|A0A3B5JYG0_TAKRU	62.543	291	102	4	29	314	19	307	2.07e-127	377
sp|Q16181|SEPT7_HUMAN	tr|A0A286XKU0|A0A286XKU0_CAVPO	57.792	308	125	3	30	333	124	430	2.40e-127	381
sp|Q16181|SEPT7_HUMAN	tr|A0A2K5XU28|A0A2K5XU28_MANLE	59.091	308	121	3	30	333	631	937	3.82e-127	396
sp|Q16181|SEPT7_HUMAN	tr|A0A2K5LYR3|A0A2K5LYR3_CERAT	59.091	308	121	3	30	333	631	937	3.90e-127	396
sp|Q16181|SEPT7_HUMAN	tr|A0A2K5WME6|A0A2K5WME6_MACFA	59.091	308	121	3	30	333	631	937	4.15e-127	396
sp|Q16181|SEPT7_HUMAN	tr|A0A340YF05|A0A340YF05_LIPVE	60.797	301	101	5	29	314	16	314	8.10e-127	376
sp|Q16181|SEPT7_HUMAN	tr|G1LYH3|G1LYH3_AILME	56.113	319	136	2	4	318	46	364	9.84e-127	378
sp|Q16181|SEPT7_HUMAN	tr|G1RA60|G1RA60_NOMLE	59.091	308	121	3	30	333	656	962	1.07e-126	395
sp|Q16181|SEPT7_HUMAN	tr|G3PT08|G3PT08_GASAC	54.648	355	139	5	29	378	16	353	1.17e-126	377
sp|Q16181|SEPT7_HUMAN	tr|G3QZ90|G3QZ90_GORGO	59.091	308	121	3	30	333	658	964	1.30e-126	395
sp|Q16181|SEPT7_HUMAN	tr|H2QDJ4|H2QDJ4_PANTR	59.091	308	121	3	30	333	658	964	1.34e-126	395
sp|Q16181|SEPT7_HUMAN	tr|A0A3Q2IB87|A0A3Q2IB87_HORSE	60.410	293	112	2	30	318	254	546	1.45e-126	384
sp|Q16181|SEPT7_HUMAN	tr|A0A2R9A487|A0A2R9A487_PANPA	59.091	308	121	3	30	333	658	964	1.51e-126	395
sp|Q16181|SEPT7_HUMAN	tr|M3YV15|M3YV15_MUSPF	58.442	308	123	3	30	333	650	956	1.69e-126	395
sp|Q16181|SEPT7_HUMAN	tr|A0A0Q3X9I7|A0A0Q3X9I7_AMAAE	52.676	355	149	6	30	367	187	539	1.71e-126	381
sp|Q16181|SEPT7_HUMAN	tr|W5PMD2|W5PMD2_SHEEP	54.596	359	136	8	30	367	642	994	3.91e-126	394
sp|Q16181|SEPT7_HUMAN	tr|F7BPZ2|F7BPZ2_ORNAN	51.130	354	154	6	30	367	4	354	5.35e-126	374
sp|Q16181|SEPT7_HUMAN	tr|F7BE67|F7BE67_ORNAN	50.000	352	166	4	30	371	5	356	1.29e-125	373
sp|Q16181|SEPT7_HUMAN	tr|A0A091DRR5|A0A091DRR5_FUKDA	60.410	293	112	2	30	318	58	350	1.81e-125	385
sp|Q16181|SEPT7_HUMAN	tr|A0A194Q015|A0A194Q015_PAPXU	56.657	353	132	8	26	360	11	360	4.41e-125	372
sp|Q16181|SEPT7_HUMAN	tr|D6WXZ1|D6WXZ1_TRICA	57.426	303	125	2	30	328	9	311	4.55e-125	371
sp|Q16181|SEPT7_HUMAN	tr|A0A3Q0E1U9|A0A3Q0E1U9_TARSY	54.630	324	112	3	30	318	33	356	6.18e-125	373
sp|Q16181|SEPT7_HUMAN	tr|R0JC44|R0JC44_ANAPL	57.679	293	119	4	30	318	9	300	1.33e-124	368
sp|Q16181|SEPT7_HUMAN	tr|F7B628|F7B628_XENTR	59.717	283	110	2	40	318	1	283	1.53e-124	367
sp|Q16181|SEPT7_HUMAN	tr|F1RHN7|F1RHN7_PIG	55.140	321	112	3	30	318	24	344	2.67e-124	371
sp|Q16181|SEPT7_HUMAN	tr|A0A026X2S1|A0A026X2S1_OOCBI	57.239	297	123	2	30	322	7	303	2.68e-124	370
sp|Q16181|SEPT7_HUMAN	tr|A0A4X2LRF4|A0A4X2LRF4_VOMUR	50.000	346	158	4	30	360	5	350	6.78e-124	369
sp|Q16181|SEPT7_HUMAN	tr|A0A067QQ62|A0A067QQ62_ZOONE	50.430	349	156	4	30	364	22	367	8.07e-124	369
sp|Q16181|SEPT7_HUMAN	tr|F6ZGH0|F6ZGH0_XENTR	59.717	283	110	2	40	318	1	283	1.05e-123	365
sp|Q16181|SEPT7_HUMAN	tr|A0A1D5QSI0|A0A1D5QSI0_MACMU	52.754	345	121	4	30	333	124	467	1.43e-123	373
sp|Q16181|SEPT7_HUMAN	tr|A0A5G3JGD0|A0A5G3JGD0_XENTR	49.866	373	159	6	30	389	62	419	1.56e-123	370
sp|Q16181|SEPT7_HUMAN	tr|A0A3Q0EF90|A0A3Q0EF90_TARSY	48.077	364	171	5	30	378	5	365	7.12e-123	366
sp|Q16181|SEPT7_HUMAN	tr|A0A099YVQ1|A0A099YVQ1_TINGU	56.211	322	125	6	29	344	7	318	1.05e-122	364
sp|Q16181|SEPT7_HUMAN	tr|A0A452DK21|A0A452DK21_CAPHI	61.131	283	105	3	30	307	24	306	1.88e-122	367
sp|Q16181|SEPT7_HUMAN	tr|I3M134|I3M134_ICTTR	50.145	345	157	4	30	359	5	349	4.43e-122	364
sp|Q16181|SEPT7_HUMAN	sp|Q8WYJ6|SEPT1_HUMAN	50.145	345	157	4	30	359	5	349	7.30e-122	363
sp|Q16181|SEPT7_HUMAN	sp|A5PJU9|SEPT1_BOVIN	49.711	346	159	4	30	360	5	350	8.32e-122	363
sp|Q16181|SEPT7_HUMAN	tr|A0A2K5UW37|A0A2K5UW37_MACFA	50.435	345	156	4	30	359	52	396	9.79e-122	365
sp|Q16181|SEPT7_HUMAN	tr|A0A0D9R152|A0A0D9R152_CHLSB	50.145	345	157	4	30	359	10	354	1.02e-121	363
sp|Q16181|SEPT7_HUMAN	tr|F7BND0|F7BND0_CALJA	50.435	345	156	4	30	359	52	396	1.94e-121	364
sp|Q16181|SEPT7_HUMAN	tr|A0A2U3Y2X3|A0A2U3Y2X3_LEPWE	49.422	346	160	4	30	360	5	350	2.14e-121	362
sp|Q16181|SEPT7_HUMAN	sp|P42209|SEPT1_MOUSE	50.291	344	157	3	30	359	5	348	2.75e-121	362
sp|Q16181|SEPT7_HUMAN	tr|H0X8X4|H0X8X4_OTOGA	49.855	345	158	4	30	359	5	349	4.44e-121	361
sp|Q16181|SEPT7_HUMAN	tr|H2QAX3|H2QAX3_PANTR	50.145	345	157	4	30	359	52	396	4.53e-121	363
sp|Q16181|SEPT7_HUMAN	tr|A0A1S3AJT2|A0A1S3AJT2_ERIEU	49.711	346	159	4	30	360	12	357	5.49e-121	361
sp|Q16181|SEPT7_HUMAN	tr|A0A2U3VQ37|A0A2U3VQ37_ODORO	49.422	346	160	4	30	360	5	350	6.22e-121	361
sp|Q16181|SEPT7_HUMAN	tr|A0A1S3ES25|A0A1S3ES25_DIPOR	49.275	345	160	4	30	359	5	349	6.79e-121	361
sp|Q16181|SEPT7_HUMAN	tr|A0A2K6GX00|A0A2K6GX00_PROCO	49.855	345	158	4	30	359	44	388	9.17e-121	362
sp|Q16181|SEPT7_HUMAN	tr|H9J7J8|H9J7J8_BOMMO	50.000	342	159	3	30	359	18	359	1.32e-120	360
sp|Q16181|SEPT7_HUMAN	tr|A0A2Y9PAM7|A0A2Y9PAM7_DELLE	49.855	345	158	4	30	359	5	349	1.66e-120	360
sp|Q16181|SEPT7_HUMAN	tr|A0A384BN92|A0A384BN92_URSMA	49.422	346	160	4	30	360	77	422	1.77e-120	362
sp|Q16181|SEPT7_HUMAN	tr|G1P7P7|G1P7P7_MYOLU	48.555	346	163	4	30	360	5	350	1.91e-120	360
sp|Q16181|SEPT7_HUMAN	tr|A0A2K6LPA6|A0A2K6LPA6_RHIBE	49.855	345	158	4	30	359	52	396	2.33e-120	361
sp|Q16181|SEPT7_HUMAN	tr|A0A455B5G0|A0A455B5G0_PHYMC	49.275	345	160	4	30	359	5	349	2.85e-120	359
sp|Q16181|SEPT7_HUMAN	tr|A0A340WYR2|A0A340WYR2_LIPVE	49.565	345	159	4	30	359	5	349	3.74e-120	359
sp|Q16181|SEPT7_HUMAN	tr|A0A1U7QEG5|A0A1U7QEG5_MESAU	47.425	369	174	5	6	359	9	372	3.92e-120	360
sp|Q16181|SEPT7_HUMAN	tr|F6Z2P1|F6Z2P1_HORSE	48.986	345	161	4	30	359	51	395	4.53e-120	360
sp|Q16181|SEPT7_HUMAN	tr|G3QB28|G3QB28_GASAC	57.338	293	121	2	30	318	124	416	6.51e-120	363
sp|Q16181|SEPT7_HUMAN	tr|K7EV96|K7EV96_PONAB	51.652	333	154	4	1	328	1	331	7.16e-120	357
sp|Q16181|SEPT7_HUMAN	tr|A0A2Y9G0D6|A0A2Y9G0D6_TRIMA	50.146	343	158	4	30	359	5	347	9.62e-120	358
sp|Q16181|SEPT7_HUMAN	tr|A0A2K5DP63|A0A2K5DP63_AOTNA	49.855	345	158	4	30	359	52	396	1.07e-119	360
sp|Q16181|SEPT7_HUMAN	tr|G3UC89|G3UC89_LOXAF	50.437	343	157	4	30	359	5	347	1.38e-119	357
sp|Q16181|SEPT7_HUMAN	tr|L5JQT8|L5JQT8_PTEAL	58.442	308	123	3	30	333	115	421	1.52e-119	387
sp|Q16181|SEPT7_HUMAN	tr|A0A3Q0DYY0|A0A3Q0DYY0_TARSY	60.751	293	111	2	30	318	124	416	1.66e-119	362
sp|Q16181|SEPT7_HUMAN	tr|H0V017|H0V017_CAVPO	49.133	346	160	4	30	359	6	351	1.81e-119	357
sp|Q16181|SEPT7_HUMAN	tr|E2B2Z9|E2B2Z9_HARSA	57.239	297	123	2	30	322	337	633	2.97e-119	369
sp|Q16181|SEPT7_HUMAN	tr|A0A2K6SQR4|A0A2K6SQR4_SAIBB	49.855	345	158	4	30	359	52	396	4.06e-119	358
sp|Q16181|SEPT7_HUMAN	tr|A0A091CVF7|A0A091CVF7_FUKDA	61.314	274	100	3	29	297	33	305	9.02e-119	355
sp|Q16181|SEPT7_HUMAN	tr|W5P815|W5P815_SHEEP	49.138	348	160	5	30	360	5	352	2.54e-118	354
sp|Q16181|SEPT7_HUMAN	tr|A0A287B551|A0A287B551_PIG	48.980	343	154	4	30	351	5	347	5.49e-118	356
sp|Q16181|SEPT7_HUMAN	tr|A0A1S3RG24|A0A1S3RG24_SALSA	50.559	358	160	4	30	371	159	515	5.82e-118	359
sp|Q16181|SEPT7_HUMAN	tr|A0A4X2LD63|A0A4X2LD63_VOMUR	59.233	287	84	4	29	314	15	269	5.99e-118	352
sp|Q16181|SEPT7_HUMAN	tr|Q0KHR7|Q0KHR7_DROME	52.244	312	142	3	30	337	65	373	2.45e-117	354
sp|Q16181|SEPT7_HUMAN	tr|A0A5F5XYV2|A0A5F5XYV2_FELCA	51.057	331	147	4	30	345	76	406	2.77e-117	357
sp|Q16181|SEPT7_HUMAN	tr|K7F4N6|K7F4N6_PELSI	55.556	306	131	3	54	355	1	305	6.42e-117	349
sp|Q16181|SEPT7_HUMAN	tr|A0A091EHQ8|A0A091EHQ8_FUKDA	57.792	308	125	3	30	333	80	386	6.85e-117	381
sp|Q16181|SEPT7_HUMAN	tr|G1LMT3|G1LMT3_AILME	48.711	349	159	6	30	360	5	351	2.47e-116	349
sp|Q16181|SEPT7_HUMAN	tr|F1PGQ1|F1PGQ1_CANLF	52.961	304	138	3	30	328	7	310	3.68e-116	350
sp|Q16181|SEPT7_HUMAN	tr|A0A452F0E8|A0A452F0E8_CAPHI	48.023	354	159	6	30	360	5	356	4.08e-116	349
sp|Q16181|SEPT7_HUMAN	tr|A0A060VXU9|A0A060VXU9_ONCMY	55.034	298	130	2	30	323	96	393	9.25e-116	349
sp|Q16181|SEPT7_HUMAN	tr|A0A1S3RFZ5|A0A1S3RFZ5_SALSA	55.517	290	125	2	30	315	104	393	4.97e-115	347
sp|Q16181|SEPT7_HUMAN	tr|A0A087QWJ0|A0A087QWJ0_APTFO	58.582	268	107	3	55	318	1	268	6.06e-115	342
sp|Q16181|SEPT7_HUMAN	tr|A0A194PS60|A0A194PS60_PAPXU	49.123	342	162	3	30	359	56	397	9.11e-115	347
sp|Q16181|SEPT7_HUMAN	tr|A0A0L0C9Q1|A0A0L0C9Q1_LUCCU	45.013	371	179	6	30	389	58	414	1.56e-114	347
sp|Q16181|SEPT7_HUMAN	tr|M3XXR2|M3XXR2_MUSPF	58.364	269	108	2	54	318	1	269	3.03e-114	342
sp|Q16181|SEPT7_HUMAN	tr|W5JKM8|W5JKM8_ANODA	50.588	340	158	4	30	359	6	345	3.72e-114	343
sp|Q16181|SEPT7_HUMAN	tr|A0A151NSB8|A0A151NSB8_ALLMI	50.000	376	146	5	30	401	53	390	2.90e-112	346
sp|Q16181|SEPT7_HUMAN	tr|G3H4V1|G3H4V1_CRIGR	60.150	266	99	4	54	314	1	264	2.92e-111	335
sp|Q16181|SEPT7_HUMAN	tr|E9GWA3|E9GWA3_DAPPU	52.203	295	137	2	30	320	5	299	1.51e-110	335
sp|Q16181|SEPT7_HUMAN	tr|A0A5F9DH17|A0A5F9DH17_RABIT	94.375	160	9	0	21	180	1	160	4.36e-110	327
sp|Q16181|SEPT7_HUMAN	tr|A0A099ZB02|A0A099ZB02_TINGU	57.092	282	114	4	55	331	1	280	6.85e-110	330
sp|Q16181|SEPT7_HUMAN	sp|P32457|CDC3_YEAST	43.171	410	199	8	24	405	93	496	2.08e-109	337
sp|Q16181|SEPT7_HUMAN	tr|F6SZC3|F6SZC3_MACMU	51.488	336	148	4	30	350	10	345	5.81e-109	354
sp|Q16181|SEPT7_HUMAN	tr|A0A2K5ZRZ9|A0A2K5ZRZ9_MANLE	47.953	342	135	4	30	359	52	362	1.06e-108	330
sp|Q16181|SEPT7_HUMAN	sp|P54359|SEPT2_DROME	41.278	407	228	4	29	433	22	419	1.32e-108	332
sp|Q16181|SEPT7_HUMAN	tr|A0A026WJD6|A0A026WJD6_OOCBI	42.092	411	227	6	27	435	7	408	4.16e-108	330
sp|Q16181|SEPT7_HUMAN	tr|A0A2I2U8Z4|A0A2I2U8Z4_FELCA	57.303	267	110	2	56	318	144	410	6.95e-108	331
sp|Q16181|SEPT7_HUMAN	tr|Q7KLG8|Q7KLG8_DROME	40.559	429	242	7	9	435	5	422	5.41e-107	327
sp|Q16181|SEPT7_HUMAN	tr|H9JIN0|H9JIN0_BOMMO	43.032	409	222	6	27	433	20	419	1.69e-106	326
sp|Q16181|SEPT7_HUMAN	tr|L5KTZ4|L5KTZ4_PTEAL	54.671	289	99	3	29	314	118	377	2.92e-106	326
sp|Q16181|SEPT7_HUMAN	tr|W5Q8S1|W5Q8S1_SHEEP	55.326	291	120	5	29	314	16	301	6.35e-106	322
sp|Q16181|SEPT7_HUMAN	tr|A0A2I3LQK5|A0A2I3LQK5_PAPAN	48.235	340	158	4	30	359	50	381	7.36e-106	324
sp|Q16181|SEPT7_HUMAN	tr|A0A194Q741|A0A194Q741_PAPXU	42.290	428	234	7	9	433	2	419	1.13e-105	324
sp|Q16181|SEPT7_HUMAN	tr|A0A3B4V8E8|A0A3B4V8E8_SERDU	42.927	410	223	5	26	433	18	418	1.27e-105	324
sp|Q16181|SEPT7_HUMAN	tr|A0A3B4V5Y0|A0A3B4V5Y0_SERDU	52.397	292	124	3	30	318	118	397	2.13e-105	325
sp|Q16181|SEPT7_HUMAN	tr|A0A060XHA3|A0A060XHA3_ONCMY	51.027	292	138	4	27	314	58	348	2.33e-105	321
sp|Q16181|SEPT7_HUMAN	tr|H9JTV4|H9JTV4_BOMMO	53.106	322	134	6	54	360	1	320	3.22e-105	320
sp|Q16181|SEPT7_HUMAN	tr|A0A099Z9S1|A0A099Z9S1_TINGU	50.519	289	140	3	29	314	2	290	5.58e-105	318
sp|Q16181|SEPT7_HUMAN	tr|A0A455C0W6|A0A455C0W6_PHYMC	48.701	308	152	4	29	330	26	333	7.57e-105	319
sp|Q16181|SEPT7_HUMAN	tr|A0A091J0T8|A0A091J0T8_CALAN	50.519	289	140	3	29	314	2	290	1.23e-104	317
sp|Q16181|SEPT7_HUMAN	tr|G1NBE5|G1NBE5_MELGA	48.077	312	153	4	27	329	23	334	1.91e-104	318
sp|Q16181|SEPT7_HUMAN	sp|B1H120|SEPT8_XENTR	42.788	416	220	6	27	433	19	425	2.33e-104	321
sp|Q16181|SEPT7_HUMAN	tr|E9G2Y4|E9G2Y4_DAPPU	42.788	416	219	8	27	433	6	411	2.51e-104	320
sp|Q16181|SEPT7_HUMAN	tr|A0A1L8GNI4|A0A1L8GNI4_XENLA	50.836	299	141	5	21	314	32	329	3.18e-104	318
sp|Q16181|SEPT7_HUMAN	tr|A0A1S3Q638|A0A1S3Q638_SALSA	50.685	292	139	4	27	314	58	348	3.47e-104	318
sp|Q16181|SEPT7_HUMAN	tr|W5JSF8|W5JSF8_ANODA	40.046	432	247	5	4	433	77	498	3.61e-104	323
sp|Q16181|SEPT7_HUMAN	tr|F7DA09|F7DA09_ORNAN	49.832	297	145	4	22	314	21	317	7.25e-104	317
sp|Q16181|SEPT7_HUMAN	tr|G1NY62|G1NY62_MYOLU	49.832	297	146	3	21	314	32	328	8.36e-104	317
sp|Q16181|SEPT7_HUMAN	tr|A0A0L0CJR2|A0A0L0CJR2_LUCCU	41.769	407	226	5	29	433	23	420	1.40e-103	318
sp|Q16181|SEPT7_HUMAN	tr|A0A1S3Q165|A0A1S3Q165_SALSA	41.827	416	230	5	22	435	12	417	1.69e-103	318
sp|Q16181|SEPT7_HUMAN	tr|A0A060X0Y7|A0A060X0Y7_ONCMY	41.492	429	232	6	17	435	2	421	1.74e-103	318
sp|Q16181|SEPT7_HUMAN	tr|A0A087QLV7|A0A087QLV7_APTFO	50.342	292	140	4	27	314	1	291	1.91e-103	313
sp|Q16181|SEPT7_HUMAN	tr|G1MRD9|G1MRD9_MELGA	52.203	295	131	3	29	314	15	308	1.99e-103	316
sp|Q16181|SEPT7_HUMAN	tr|A0A5G3JD93|A0A5G3JD93_XENTR	47.785	316	151	4	1	314	5	308	2.11e-103	315
sp|Q16181|SEPT7_HUMAN	tr|A0A099ZQF1|A0A099ZQF1_TINGU	50.342	292	140	4	27	314	1	291	2.43e-103	313
sp|Q16181|SEPT7_HUMAN	tr|A0A091IS87|A0A091IS87_EGRGA	50.342	292	140	4	27	314	1	291	2.43e-103	313
sp|Q16181|SEPT7_HUMAN	tr|A0A093GI08|A0A093GI08_DRYPU	50.342	292	140	4	27	314	1	291	2.43e-103	313
sp|Q16181|SEPT7_HUMAN	tr|A0A091HJM0|A0A091HJM0_CALAN	50.342	292	140	4	27	314	1	291	2.43e-103	313
sp|Q16181|SEPT7_HUMAN	tr|A0A2I0MJP1|A0A2I0MJP1_COLLI	50.512	293	140	4	26	314	24	315	2.60e-103	315
sp|Q16181|SEPT7_HUMAN	tr|H0ZHK4|H0ZHK4_TAEGU	50.345	290	139	4	29	314	1	289	3.01e-103	313
sp|Q16181|SEPT7_HUMAN	tr|F6QMZ6|F6QMZ6_XENTR	50.347	288	138	3	29	314	32	316	3.06e-103	315
sp|Q16181|SEPT7_HUMAN	tr|A0A1L8GGR4|A0A1L8GGR4_XENLA	50.167	299	143	5	21	314	19	316	3.38e-103	315
sp|Q16181|SEPT7_HUMAN	tr|F6S9A8|F6S9A8_XENTR	50.347	288	138	3	29	314	32	316	3.41e-103	314
sp|Q16181|SEPT7_HUMAN	tr|A0A1S3L597|A0A1S3L597_SALSA	50.342	292	140	4	27	314	58	348	3.50e-103	315
sp|Q16181|SEPT7_HUMAN	tr|A0A1S3GWX9|A0A1S3GWX9_DIPOR	49.026	308	151	4	29	330	246	553	3.86e-103	322
sp|Q16181|SEPT7_HUMAN	tr|A0A5G3HMQ6|A0A5G3HMQ6_XENTR	50.347	288	138	3	29	314	52	336	3.98e-103	315
sp|Q16181|SEPT7_HUMAN	tr|A0A091W879|A0A091W879_OPIHO	50.342	292	140	4	27	314	1	291	4.31e-103	313
sp|Q16181|SEPT7_HUMAN	tr|A0A5G3JCL2|A0A5G3JCL2_XENTR	50.347	288	138	3	29	314	40	324	4.38e-103	314
sp|Q16181|SEPT7_HUMAN	tr|A0A151N6X0|A0A151N6X0_ALLMI	51.020	294	135	5	27	314	69	359	4.64e-103	316
sp|Q16181|SEPT7_HUMAN	tr|A0A1L8HGQ7|A0A1L8HGQ7_XENLA	43.342	383	206	5	27	407	44	417	5.84e-103	318
sp|Q16181|SEPT7_HUMAN	tr|A0A0D9QYM1|A0A0D9QYM1_CHLSB	49.834	301	145	4	29	323	259	559	6.10e-103	322
sp|Q16181|SEPT7_HUMAN	tr|A0A340XSW5|A0A340XSW5_LIPVE	49.351	308	150	4	29	330	269	576	6.48e-103	322
sp|Q16181|SEPT7_HUMAN	tr|A0A1U7RE80|A0A1U7RE80_ALLSI	49.338	302	147	4	29	324	281	582	6.65e-103	322
sp|Q16181|SEPT7_HUMAN	tr|A0A2K5LFQ2|A0A2K5LFQ2_CERAT	49.834	301	145	4	29	323	277	577	1.07e-102	322
sp|Q16181|SEPT7_HUMAN	tr|A0A2K5EML2|A0A2K5EML2_AOTNA	48.860	307	151	4	29	329	261	567	1.23e-102	321
sp|Q16181|SEPT7_HUMAN	tr|A0A2K5MRG2|A0A2K5MRG2_CERAT	48.113	318	150	4	57	359	68	385	1.26e-102	315
sp|Q16181|SEPT7_HUMAN	tr|A0A096NT54|A0A096NT54_PAPAN	49.834	301	145	4	29	323	277	577	1.39e-102	322
sp|Q16181|SEPT7_HUMAN	tr|A0A2K5V8T5|A0A2K5V8T5_MACFA	49.834	301	145	4	29	323	277	577	1.39e-102	322
sp|Q16181|SEPT7_HUMAN	tr|A0A2K6K7U4|A0A2K6K7U4_RHIBE	49.834	301	145	4	29	323	277	577	1.44e-102	322
sp|Q16181|SEPT7_HUMAN	tr|D2A0B5|D2A0B5_TRICA	41.505	412	227	5	27	433	20	422	1.60e-102	316
sp|Q16181|SEPT7_HUMAN	tr|A0A5G3JCS6|A0A5G3JCS6_XENTR	50.347	288	138	3	29	314	32	316	1.80e-102	313
sp|Q16181|SEPT7_HUMAN	tr|L5KKA4|L5KKA4_PTEAL	45.614	342	156	3	30	360	226	548	1.98e-102	320
sp|Q16181|SEPT7_HUMAN	tr|A0A151N391|A0A151N391_ALLMI	49.338	302	147	4	29	324	281	582	2.16e-102	322
sp|Q16181|SEPT7_HUMAN	tr|A0A2R9B1S7|A0A2R9B1S7_PANPA	49.502	301	146	4	29	323	277	577	2.36e-102	321
sp|Q16181|SEPT7_HUMAN	tr|F6TB41|F6TB41_XENTR	50.526	285	136	3	29	311	40	321	2.49e-102	313
sp|Q16181|SEPT7_HUMAN	tr|A0A2I3T6Y0|A0A2I3T6Y0_PANTR	49.502	301	146	4	29	323	277	577	2.92e-102	320
sp|Q16181|SEPT7_HUMAN	tr|A0A452G9T8|A0A452G9T8_CAPHI	48.701	308	152	4	29	330	278	585	3.00e-102	320
sp|Q16181|SEPT7_HUMAN	tr|A0A4X2JQ44|A0A4X2JQ44_VOMUR	47.799	318	160	5	3	314	12	329	3.02e-102	313
sp|Q16181|SEPT7_HUMAN	tr|A0A3Q1MH57|A0A3Q1MH57_BOVIN	48.701	308	152	4	29	330	276	583	3.17e-102	320
sp|Q16181|SEPT7_HUMAN	tr|A0A2K6TDS2|A0A2K6TDS2_SAIBB	49.502	301	146	4	29	323	277	577	3.55e-102	320
sp|Q16181|SEPT7_HUMAN	tr|A0A4X2LEA1|A0A4X2LEA1_VOMUR	42.118	406	221	6	4	407	11	404	3.58e-102	315
sp|Q16181|SEPT7_HUMAN	tr|A0A2Y9PHA0|A0A2Y9PHA0_DELLE	48.701	308	152	4	29	330	269	576	4.43e-102	320
sp|Q16181|SEPT7_HUMAN	tr|A0A060X794|A0A060X794_ONCMY	40.319	439	239	7	2	433	17	439	5.04e-102	315
sp|Q16181|SEPT7_HUMAN	sp|Q08DM7|SEPT3_BOVIN	49.158	297	148	3	21	314	32	328	5.31e-102	312
sp|Q16186|ADRM1_HUMAN	tr|K7BGA4|K7BGA4_PANTR	100.000	407	0	0	1	407	1	407	0.0	821
sp|Q16186|ADRM1_HUMAN	tr|A0A2R8ZQA8|A0A2R8ZQA8_PANPA	100.000	407	0	0	1	407	1	407	0.0	821
sp|Q16186|ADRM1_HUMAN	tr|A0A1D5Q562|A0A1D5Q562_MACMU	99.754	407	1	0	1	407	448	854	0.0	821
sp|Q16186|ADRM1_HUMAN	sp|Q16186|ADRM1_HUMAN	100.000	407	0	0	1	407	1	407	0.0	821
sp|Q16186|ADRM1_HUMAN	tr|A0A096NNC5|A0A096NNC5_PAPAN	99.754	407	1	0	1	407	1	407	0.0	819
sp|Q16186|ADRM1_HUMAN	tr|A0A2K5VYI1|A0A2K5VYI1_MACFA	99.754	407	1	0	1	407	1	407	0.0	819
sp|Q16186|ADRM1_HUMAN	tr|A0A0D9RTD5|A0A0D9RTD5_CHLSB	99.754	407	1	0	1	407	1	407	0.0	819
sp|Q16186|ADRM1_HUMAN	tr|A0A2K5NRN3|A0A2K5NRN3_CERAT	99.754	407	1	0	1	407	1	407	0.0	819
sp|Q16186|ADRM1_HUMAN	tr|A0A2K6L0E0|A0A2K6L0E0_RHIBE	99.509	407	2	0	1	407	1	407	0.0	818
sp|Q16186|ADRM1_HUMAN	tr|G3QZF7|G3QZF7_GORGO	99.509	407	2	0	1	407	1	407	0.0	817
sp|Q16186|ADRM1_HUMAN	tr|A0A2K6A3W1|A0A2K6A3W1_MANLE	99.263	407	3	0	1	407	1	407	0.0	815
sp|Q16186|ADRM1_HUMAN	tr|A0A2K5CLJ2|A0A2K5CLJ2_AOTNA	98.280	407	7	0	1	407	1	407	0.0	808
sp|Q16186|ADRM1_HUMAN	tr|F7INM3|F7INM3_CALJA	98.280	407	7	0	1	407	1	407	0.0	807
sp|Q16186|ADRM1_HUMAN	tr|H2P2I3|H2P2I3_PONAB	99.509	407	0	2	1	407	1	405	0.0	806
sp|Q16186|ADRM1_HUMAN	tr|A0A2K6TIA5|A0A2K6TIA5_SAIBB	97.789	407	9	0	1	407	1	407	0.0	804
sp|Q16186|ADRM1_HUMAN	tr|A0A2K6FY38|A0A2K6FY38_PROCO	97.789	407	9	0	1	407	1	407	0.0	804
sp|Q16186|ADRM1_HUMAN	tr|A0A1S2ZJM8|A0A1S2ZJM8_ERIEU	97.297	407	11	0	1	407	1	407	0.0	801
sp|Q16186|ADRM1_HUMAN	tr|G5BDW7|G5BDW7_HETGA	97.297	407	11	0	1	407	1	407	0.0	800
sp|Q16186|ADRM1_HUMAN	tr|A0A091E2B6|A0A091E2B6_FUKDA	97.297	407	11	0	1	407	1	407	0.0	800
sp|Q16186|ADRM1_HUMAN	tr|A0A1S3GAJ2|A0A1S3GAJ2_DIPOR	97.297	407	11	0	1	407	1	407	0.0	798
sp|Q16186|ADRM1_HUMAN	tr|H0WHJ3|H0WHJ3_OTOGA	97.052	407	12	0	1	407	1	407	0.0	798
sp|Q16186|ADRM1_HUMAN	tr|A0A286XYW8|A0A286XYW8_CAVPO	96.806	407	13	0	1	407	1	407	0.0	798
sp|Q16186|ADRM1_HUMAN	tr|A0A452ERL1|A0A452ERL1_CAPHI	96.806	407	13	0	1	407	1	407	0.0	796
sp|Q16186|ADRM1_HUMAN	sp|A1L5A6|ADRM1_BOVIN	96.806	407	13	0	1	407	1	407	0.0	796
sp|Q16186|ADRM1_HUMAN	tr|A0A384BUY0|A0A384BUY0_URSMA	97.052	407	11	1	1	407	477	882	0.0	796
sp|Q16186|ADRM1_HUMAN	tr|G1S1B8|G1S1B8_NOMLE	96.145	415	8	1	1	407	1	415	0.0	795
sp|Q16186|ADRM1_HUMAN	tr|D2HT81|D2HT81_AILME	97.052	407	11	1	1	407	1	406	0.0	795
sp|Q16186|ADRM1_HUMAN	tr|A0A2U3YLT7|A0A2U3YLT7_LEPWE	96.806	407	12	1	1	407	1	406	0.0	792
sp|Q16186|ADRM1_HUMAN	tr|A0A2I2UD00|A0A2I2UD00_FELCA	96.806	407	12	1	1	407	448	853	0.0	792
sp|Q16186|ADRM1_HUMAN	sp|Q9JKV1|ADRM1_MOUSE	96.560	407	14	0	1	407	1	407	0.0	791
sp|Q16186|ADRM1_HUMAN	tr|A0A1U7QL74|A0A1U7QL74_MESAU	96.560	407	14	0	1	407	1	407	0.0	791
sp|Q16186|ADRM1_HUMAN	tr|G3HGW5|G3HGW5_CRIGR	96.314	407	15	0	1	407	1	407	0.0	790
sp|Q16186|ADRM1_HUMAN	tr|A0A287BCD1|A0A287BCD1_PIG	93.144	423	13	1	1	407	1	423	0.0	786
sp|Q16186|ADRM1_HUMAN	tr|F6VAL6|F6VAL6_ORNAN	92.099	405	32	0	3	407	3	407	0.0	671
sp|Q16186|ADRM1_HUMAN	tr|A0A093G6W6|A0A093G6W6_DRYPU	91.111	405	35	1	3	407	6	409	0.0	669
sp|Q16186|ADRM1_HUMAN	tr|A0A091I633|A0A091I633_CALAN	91.111	405	35	1	3	407	6	409	0.0	669
sp|Q16186|ADRM1_HUMAN	tr|A0A087QRS4|A0A087QRS4_APTFO	90.617	405	37	1	3	407	6	409	0.0	667
sp|Q16186|ADRM1_HUMAN	tr|A0A091JHF7|A0A091JHF7_EGRGA	90.617	405	37	1	3	407	6	409	0.0	667
sp|Q16186|ADRM1_HUMAN	tr|A0A2Y9Q7B1|A0A2Y9Q7B1_DELLE	94.595	407	22	0	1	407	1	407	0.0	666
sp|Q16186|ADRM1_HUMAN	tr|E2RHK0|E2RHK0_CANLF	96.199	342	13	0	1	342	448	789	0.0	665
sp|Q16186|ADRM1_HUMAN	tr|A0A340XTB2|A0A340XTB2_LIPVE	94.595	407	22	0	1	407	12	418	0.0	664
sp|Q16186|ADRM1_HUMAN	tr|A0A091W3X5|A0A091W3X5_OPIHO	90.370	405	38	1	3	407	6	409	0.0	662
sp|Q16186|ADRM1_HUMAN	tr|A0A099ZEG8|A0A099ZEG8_TINGU	90.617	405	36	2	3	407	4	406	0.0	662
sp|Q16186|ADRM1_HUMAN	tr|G1NT13|G1NT13_MYOLU	95.086	407	20	0	1	407	1	407	0.0	658
sp|Q16186|ADRM1_HUMAN	tr|A0A2Y9T8M5|A0A2Y9T8M5_PHYMC	96.069	407	16	0	1	407	1	407	0.0	656
sp|Q16186|ADRM1_HUMAN	tr|A0A4X2LIA8|A0A4X2LIA8_VOMUR	92.346	405	31	0	3	407	2	406	0.0	651
sp|Q16186|ADRM1_HUMAN	tr|L5K0Y3|L5K0Y3_PTEAL	96.314	407	15	0	1	407	111	517	0.0	647
sp|Q16186|ADRM1_HUMAN	tr|A0A0Q3Q4S9|A0A0Q3Q4S9_AMAAE	88.862	413	37	2	3	407	2	413	0.0	645
sp|Q16186|ADRM1_HUMAN	tr|A0A3Q0DYL2|A0A3Q0DYL2_TARSY	96.429	336	12	0	72	407	53	388	0.0	645
sp|Q16186|ADRM1_HUMAN	tr|A0A2Y9D9Z4|A0A2Y9D9Z4_TRIMA	95.332	407	19	0	1	407	1	407	0.0	640
sp|Q16186|ADRM1_HUMAN	tr|A0A151P013|A0A151P013_ALLMI	90.864	405	36	1	3	407	2	405	0.0	639
sp|Q16186|ADRM1_HUMAN	tr|W5PXE3|W5PXE3_SHEEP	92.629	407	28	1	1	407	1	405	0.0	630
sp|Q16186|ADRM1_HUMAN	tr|A0A2K5E277|A0A2K5E277_AOTNA	94.840	407	21	0	1	407	1	407	0.0	629
sp|Q16186|ADRM1_HUMAN	tr|G3SRX4|G3SRX4_LOXAF	91.912	408	32	1	1	407	1	408	0.0	625
sp|Q16186|ADRM1_HUMAN	tr|I3M0X6|I3M0X6_ICTTR	95.577	407	18	0	1	407	1	407	0.0	624
sp|Q16186|ADRM1_HUMAN	tr|K7F7B5|K7F7B5_PELSI	91.111	405	35	1	3	407	53	456	0.0	618
sp|Q16186|ADRM1_HUMAN	tr|A0A0A6YVU8|A0A0A6YVU8_MOUSE	95.823	407	17	0	1	407	1	407	0.0	615
sp|Q16186|ADRM1_HUMAN	sp|Q6P877|ADRM1_XENTR	87.654	405	48	1	3	407	2	404	0.0	576
sp|Q16186|ADRM1_HUMAN	tr|A0A1L8ET21|A0A1L8ET21_XENLA	87.160	405	50	1	3	407	2	404	0.0	575
sp|Q16186|ADRM1_HUMAN	tr|A0A1L8ELK5|A0A1L8ELK5_XENLA	87.160	405	50	1	3	407	2	404	0.0	573
sp|Q16186|ADRM1_HUMAN	tr|A0A1S3LL63|A0A1S3LL63_SALSA	78.005	391	74	4	4	386	2	388	0.0	555
sp|Q16186|ADRM1_HUMAN	tr|A0A060W428|A0A060W428_ONCMY	78.005	391	74	4	4	386	2	388	0.0	555
sp|Q16186|ADRM1_HUMAN	tr|A0A3B4T5T9|A0A3B4T5T9_SERDU	76.142	394	80	5	4	386	3	393	0.0	547
sp|Q16186|ADRM1_HUMAN	tr|A0A3B4TTN8|A0A3B4TTN8_SERDU	73.827	405	80	4	3	407	2	380	0.0	545
sp|Q16186|ADRM1_HUMAN	tr|A0A3Q2IC53|A0A3Q2IC53_HORSE	93.036	359	22	1	1	356	449	807	0.0	539
sp|Q16186|ADRM1_HUMAN	tr|G3PDV6|G3PDV6_GASAC	75.194	387	86	3	4	386	5	385	0.0	537
sp|Q16186|ADRM1_HUMAN	tr|B5X4I1|B5X4I1_SALSA	76.372	419	78	4	3	407	2	413	0.0	530
sp|Q16186|ADRM1_HUMAN	tr|H2SQV6|H2SQV6_TAKRU	71.021	421	100	6	1	407	24	436	0.0	525
sp|Q16186|ADRM1_HUMAN	tr|M3Y8R8|M3Y8R8_MUSPF	95.536	336	14	1	72	407	1	335	1.26e-180	510
sp|Q16186|ADRM1_HUMAN	tr|A0A060YW14|A0A060YW14_ONCMY	77.525	396	75	3	1	382	63	458	1.46e-180	515
sp|Q16186|ADRM1_HUMAN	tr|G3P819|G3P819_GASAC	73.684	418	90	5	3	407	3	413	3.24e-178	507
sp|Q16186|ADRM1_HUMAN	tr|R0M5V9|R0M5V9_ANAPL	87.906	339	37	2	72	407	1	338	2.14e-173	492
sp|Q16186|ADRM1_HUMAN	tr|G1KD39|G1KD39_ANOCA	85.174	344	41	2	3	343	2	338	5.35e-167	477
sp|Q16186|ADRM1_HUMAN	tr|A0A2U3WMH4|A0A2U3WMH4_ODORO	72.993	411	106	2	1	407	1	410	5.52e-148	430
sp|Q16186|ADRM1_HUMAN	tr|A0A1U7RMC6|A0A1U7RMC6_ALLSI	89.967	299	29	1	109	407	1	298	8.70e-144	415
sp|Q16186|ADRM1_HUMAN	tr|A0A2I0M5X8|A0A2I0M5X8_COLLI	92.478	226	17	0	3	228	2	227	7.23e-120	352
sp|Q16186|ADRM1_HUMAN	tr|E9G779|E9G779_DAPPU	49.622	397	166	8	21	407	14	386	3.35e-112	338
sp|Q16186|ADRM1_HUMAN	tr|W5JC81|W5JC81_ANODA	46.939	392	182	6	14	386	13	397	6.88e-112	340
sp|Q16186|ADRM1_HUMAN	tr|A0A226NKI8|A0A226NKI8_CALSU	88.627	255	28	1	153	407	73	326	2.51e-106	321
sp|Q16186|ADRM1_HUMAN	tr|A0A226NKI8|A0A226NKI8_CALSU	92.754	69	5	0	3	71	2	70	8.38e-38	144
sp|Q16186|ADRM1_HUMAN	tr|H1A1P5|H1A1P5_TAEGU	89.241	158	14	2	3	160	6	160	2.47e-101	302
sp|Q16186|ADRM1_HUMAN	tr|G1N1L2|G1N1L2_MELGA	87.560	209	25	1	199	407	3	210	2.57e-100	301
sp|Q16186|ADRM1_HUMAN	tr|A0A0L0C640|A0A0L0C640_LUCCU	46.809	376	161	8	23	382	26	378	2.00e-97	301
sp|Q16186|ADRM1_HUMAN	tr|F7H7A8|F7H7A8_CALJA	89.172	157	14	1	3	159	8	161	2.04e-97	293
sp|Q16186|ADRM1_HUMAN	tr|D6WPN2|D6WPN2_TRICA	45.161	403	180	10	1	394	1	371	1.11e-93	291
sp|Q16186|ADRM1_HUMAN	tr|H9J2D4|H9J2D4_BOMMO	43.560	427	176	10	20	407	19	419	6.98e-91	285
sp|Q16186|ADRM1_HUMAN	tr|E2BDP1|E2BDP1_HARSA	46.684	392	165	9	3	386	2	357	8.34e-91	284
sp|Q16186|ADRM1_HUMAN	sp|Q7K2G1|ADRM1_DROME	43.207	368	167	7	24	387	18	347	5.26e-89	279
sp|Q16186|ADRM1_HUMAN	tr|A0A026VZB3|A0A026VZB3_OOCBI	43.794	427	190	10	3	407	2	400	1.43e-85	271
sp|Q16186|ADRM1_HUMAN	tr|A0A2U4C1U9|A0A2U4C1U9_TURTR	92.537	134	10	0	274	407	1	134	4.33e-81	249
sp|Q16186|ADRM1_HUMAN	tr|A0A067RKN8|A0A067RKN8_ZOONE	58.537	205	72	3	1	205	1	192	7.11e-74	243
sp|Q16186|ADRM1_HUMAN	tr|A0A067RKN8|A0A067RKN8_ZOONE	48.630	146	66	3	262	398	306	451	1.70e-27	119
sp|Q16186|ADRM1_HUMAN	tr|A0A194PPR3|A0A194PPR3_PAPXU	61.081	185	60	4	6	188	5	179	2.08e-70	233
sp|Q16186|ADRM1_HUMAN	tr|A0A1S3MGF9|A0A1S3MGF9_SALSA	73.793	145	34	2	243	386	3	144	5.16e-63	204
sp|Q16186|ADRM1_HUMAN	tr|E9GYR9|E9GYR9_DAPPU	51.064	188	55	3	21	189	14	183	1.56e-59	196
sp|Q16186|ADRM1_HUMAN	sp|O48726|RPN13_ARATH	50.000	144	69	3	21	163	12	153	5.75e-40	149
sp|Q16186|ADRM1_HUMAN	sp|O48726|RPN13_ARATH	32.450	151	90	5	245	392	155	296	8.21e-12	71.2
sp|Q16186|ADRM1_HUMAN	tr|A0A3B5Z065|A0A3B5Z065_WHEAT	43.902	164	84	3	23	180	11	172	9.27e-37	140
sp|Q16186|ADRM1_HUMAN	tr|A0A3B5Z065|A0A3B5Z065_WHEAT	29.299	157	94	7	248	399	153	297	8.39e-07	56.2
sp|Q16186|ADRM1_HUMAN	tr|B8AXH4|B8AXH4_ORYSI	47.518	141	70	2	23	163	11	147	2.11e-36	140
sp|Q16186|ADRM1_HUMAN	tr|B8AXH4|B8AXH4_ORYSI	29.655	145	87	6	252	393	157	289	5.71e-06	53.5
sp|Q16186|ADRM1_HUMAN	tr|A0A3B5Y249|A0A3B5Y249_WHEAT	43.293	164	85	3	23	180	11	172	5.35e-36	139
sp|Q16186|ADRM1_HUMAN	tr|A0A3B5Y249|A0A3B5Y249_WHEAT	30.573	157	92	7	248	399	153	297	3.24e-07	57.4
sp|Q16186|ADRM1_HUMAN	tr|Q9W4E6|Q9W4E6_DROME	30.811	370	185	13	23	384	9	315	5.96e-35	136
sp|Q16186|ADRM1_HUMAN	tr|A0A444ZZT1|A0A444ZZT1_ARAHY	51.754	114	54	1	18	131	28	140	4.81e-34	134
sp|Q16186|ADRM1_HUMAN	tr|A0A444ZZT1|A0A444ZZT1_ARAHY	29.787	94	63	1	245	338	175	265	0.002	45.8
sp|Q16186|ADRM1_HUMAN	tr|A0A2K1IQ76|A0A2K1IQ76_PHYPA	53.211	109	50	1	23	131	20	127	5.92e-34	134
sp|Q16186|ADRM1_HUMAN	tr|A0A2K1IQ76|A0A2K1IQ76_PHYPA	29.448	163	94	5	227	385	157	302	8.06e-09	62.4
sp|Q16186|ADRM1_HUMAN	tr|M0RT27|M0RT27_MUSAM	52.475	101	47	1	31	131	1	100	5.61e-29	120
sp|Q16186|ADRM1_HUMAN	tr|M0RT27|M0RT27_MUSAM	26.974	152	97	5	255	403	149	289	6.69e-08	59.3
sp|Q16186|ADRM1_HUMAN	tr|A0A2K3D880|A0A2K3D880_CHLRE	30.105	382	205	14	23	391	5	337	1.07e-26	115
sp|Q16186|ADRM1_HUMAN	tr|R1FV97|R1FV97_EMIHU	50.562	89	44	0	18	106	12	100	5.69e-25	107
sp|Q16186|ADRM1_HUMAN	tr|A0A1D6MDW7|A0A1D6MDW7_MAIZE	36.986	146	54	3	23	130	11	156	1.84e-21	100
sp|Q16186|ADRM1_HUMAN	tr|A0A1D6MDW7|A0A1D6MDW7_MAIZE	27.374	179	99	7	234	400	188	347	0.003	45.4
sp|Q16186|ADRM1_HUMAN	tr|B8BYP7|B8BYP7_THAPS	27.007	411	238	17	17	392	26	409	1.96e-19	95.1
sp|Q16186|ADRM1_HUMAN	sp|Q556N5|ADRM1_DICDI	37.037	108	65	1	24	128	8	115	7.97e-16	82.8
sp|Q16186|ADRM1_HUMAN	tr|Q8ILV5|Q8ILV5_PLAF7	33.846	130	84	2	24	152	8	136	2.36e-15	80.9
sp|Q16186|ADRM1_HUMAN	tr|Q5BE63|Q5BE63_EMENI	37.113	97	51	5	23	110	6	101	1.59e-10	68.2
sp|Q16186|ADRM1_HUMAN	tr|Q6CF86|Q6CF86_YARLI	35.000	100	60	3	18	112	2	101	1.86e-10	67.0
sp|Q16186|ADRM1_HUMAN	tr|Q6CF86|Q6CF86_YARLI	28.369	141	83	6	255	389	151	279	0.005	44.7
sp|Q16186|ADRM1_HUMAN	tr|V5IQU7|V5IQU7_NEUCR	35.294	102	51	5	23	110	6	106	4.56e-10	66.6
sp|Q16186|ADRM1_HUMAN	tr|A0A384C7D5|A0A384C7D5_URSMA	33.684	95	51	3	160	254	5	87	0.033	40.0
sp|Q16186|ADRM1_HUMAN	tr|A0A2K6AJ77|A0A2K6AJ77_MANLE	27.711	166	100	8	195	353	1093	1245	0.93	38.1
sp|Q16186|ADRM1_HUMAN	tr|A0A0D9RK37|A0A0D9RK37_CHLSB	27.711	166	100	8	195	353	1092	1244	0.97	38.1
sp|Q16186|ADRM1_HUMAN	tr|A0A2K5VB89|A0A2K5VB89_MACFA	27.381	168	102	8	195	355	1111	1265	0.97	38.1
sp|Q16186|ADRM1_HUMAN	tr|A0A096MTC4|A0A096MTC4_PAPAN	27.711	166	100	8	195	353	1092	1244	1.0	37.7
sp|Q16186|ADRM1_HUMAN	tr|A0A1D5QE21|A0A1D5QE21_MACMU	27.381	168	102	8	195	355	1092	1246	1.0	37.7
sp|Q16186|ADRM1_HUMAN	tr|A0A2K5NMU1|A0A2K5NMU1_CERAT	27.607	163	98	8	200	355	1097	1246	1.7	37.0
sp|Q16186|ADRM1_HUMAN	tr|A0A2K6M125|A0A2K6M125_RHIBE	29.167	144	83	7	195	331	601	732	2.1	37.0
sp|Q16204|CCDC6_HUMAN	tr|H2NAU2|H2NAU2_PONAB	100.000	474	0	0	1	474	1	474	0.0	964
sp|Q16204|CCDC6_HUMAN	tr|H2QZY4|H2QZY4_PANTR	100.000	474	0	0	1	474	1	474	0.0	964
sp|Q16204|CCDC6_HUMAN	sp|Q16204|CCDC6_HUMAN	100.000	474	0	0	1	474	1	474	0.0	964
sp|Q16204|CCDC6_HUMAN	tr|A0A2I2Y434|A0A2I2Y434_GORGO	100.000	474	0	0	1	474	1	474	0.0	964
sp|Q16204|CCDC6_HUMAN	tr|A0A2K6UQR4|A0A2K6UQR4_SAIBB	99.789	474	1	0	1	474	1	474	0.0	962
sp|Q16204|CCDC6_HUMAN	tr|A0A2K6KSI3|A0A2K6KSI3_RHIBE	99.789	474	1	0	1	474	1	474	0.0	962
sp|Q16204|CCDC6_HUMAN	tr|A0A096P566|A0A096P566_PAPAN	99.789	474	1	0	1	474	1	474	0.0	962
sp|Q16204|CCDC6_HUMAN	tr|A0A2K5YGJ2|A0A2K5YGJ2_MANLE	99.789	474	1	0	1	474	1	474	0.0	962
sp|Q16204|CCDC6_HUMAN	tr|A0A1D5RKH8|A0A1D5RKH8_MACMU	99.789	474	1	0	1	474	1	474	0.0	962
sp|Q16204|CCDC6_HUMAN	tr|A0A2K5VS12|A0A2K5VS12_MACFA	99.789	474	1	0	1	474	1	474	0.0	962
sp|Q16204|CCDC6_HUMAN	tr|A0A2K5M299|A0A2K5M299_CERAT	99.789	474	1	0	1	474	1	474	0.0	962
sp|Q16204|CCDC6_HUMAN	tr|A0A2K5EGM2|A0A2K5EGM2_AOTNA	99.578	474	2	0	1	474	1	474	0.0	959
sp|Q16204|CCDC6_HUMAN	tr|A0A2K6FWQ9|A0A2K6FWQ9_PROCO	99.367	474	3	0	1	474	1	474	0.0	959
sp|Q16204|CCDC6_HUMAN	tr|A0A0D9R4S8|A0A0D9R4S8_CHLSB	99.367	474	3	0	1	474	1	474	0.0	958
sp|Q16204|CCDC6_HUMAN	tr|A0A1U7TUI0|A0A1U7TUI0_TARSY	98.950	476	3	1	1	474	1	476	0.0	953
sp|Q16204|CCDC6_HUMAN	tr|H0X4N3|H0X4N3_OTOGA	98.945	474	5	0	1	474	1	474	0.0	953
sp|Q16204|CCDC6_HUMAN	tr|F7B0X3|F7B0X3_HORSE	98.739	476	4	1	1	474	1	476	0.0	952
sp|Q16204|CCDC6_HUMAN	tr|A0A1S3F9W2|A0A1S3F9W2_DIPOR	98.326	478	4	1	1	474	1	478	0.0	949
sp|Q16204|CCDC6_HUMAN	tr|A0A452F669|A0A452F669_CAPHI	98.529	476	5	1	1	474	1	476	0.0	949
sp|Q16204|CCDC6_HUMAN	tr|F1N091|F1N091_BOVIN	98.323	477	5	1	1	474	1	477	0.0	949
sp|Q16204|CCDC6_HUMAN	tr|A0A2U3WCI8|A0A2U3WCI8_ODORO	98.319	476	6	1	1	474	1	476	0.0	948
sp|Q16204|CCDC6_HUMAN	tr|G1SP27|G1SP27_RABIT	97.500	480	6	1	1	474	1	480	0.0	947
sp|Q16204|CCDC6_HUMAN	tr|A0A337SCT6|A0A337SCT6_FELCA	98.319	476	6	1	1	474	1	476	0.0	947
sp|Q16204|CCDC6_HUMAN	tr|A0A287CSN4|A0A287CSN4_ICTTR	98.319	476	6	1	1	474	1	476	0.0	946
sp|Q16204|CCDC6_HUMAN	tr|A0A2U4BE01|A0A2U4BE01_TURTR	98.109	476	7	1	1	474	1	476	0.0	945
sp|Q16204|CCDC6_HUMAN	tr|A0A340YD42|A0A340YD42_LIPVE	98.109	476	7	1	1	474	1	476	0.0	945
sp|Q16204|CCDC6_HUMAN	tr|A0A2Y9MB89|A0A2Y9MB89_DELLE	98.109	476	7	1	1	474	1	476	0.0	945
sp|Q16204|CCDC6_HUMAN	tr|A0A2Y9D8J9|A0A2Y9D8J9_TRIMA	98.523	474	5	1	1	474	1	472	0.0	945
sp|Q16204|CCDC6_HUMAN	tr|G1L9K8|G1L9K8_AILME	98.113	477	6	2	1	474	1	477	0.0	943
sp|Q16204|CCDC6_HUMAN	tr|F1RG04|F1RG04_PIG	97.280	478	9	1	1	474	1	478	0.0	939
sp|Q16204|CCDC6_HUMAN	tr|A0A2R9CFF2|A0A2R9CFF2_PANPA	100.000	462	0	0	13	474	1	462	0.0	939
sp|Q16204|CCDC6_HUMAN	tr|A0A286XMF7|A0A286XMF7_CAVPO	97.689	476	9	1	1	474	1	476	0.0	937
sp|Q16204|CCDC6_HUMAN	tr|E2RQX1|E2RQX1_CANLF	96.234	478	14	1	1	474	1	478	0.0	927
sp|Q16204|CCDC6_HUMAN	tr|A0A1U7Q6G6|A0A1U7Q6G6_MESAU	95.388	477	12	4	1	474	1	470	0.0	906
sp|Q16204|CCDC6_HUMAN	tr|G3TEY2|G3TEY2_LOXAF	94.093	474	5	2	1	474	1	451	0.0	887
sp|Q16204|CCDC6_HUMAN	tr|F6R665|F6R665_CALJA	99.756	410	1	0	1	410	1	410	0.0	834
sp|Q16204|CCDC6_HUMAN	tr|A0A4X2JQ90|A0A4X2JQ90_VOMUR	93.289	447	24	1	28	474	23	463	0.0	831
sp|Q16204|CCDC6_HUMAN	tr|A0A099YUI1|A0A099YUI1_TINGU	97.636	423	9	1	52	474	1	422	0.0	829
sp|Q16204|CCDC6_HUMAN	tr|A0A0Q3PNQ2|A0A0Q3PNQ2_AMAAE	90.433	439	31	2	36	474	2830	3257	0.0	797
sp|Q16204|CCDC6_HUMAN	tr|A0A151MUJ4|A0A151MUJ4_ALLMI	96.577	409	11	2	68	474	2	409	0.0	787
sp|Q16204|CCDC6_HUMAN	tr|K9J7P4|K9J7P4_XENTR	89.451	474	30	4	1	474	1	454	0.0	768
sp|Q16204|CCDC6_HUMAN	tr|A0A091DYG3|A0A091DYG3_FUKDA	99.196	373	3	0	102	474	2965	3337	0.0	763
sp|Q16204|CCDC6_HUMAN	tr|A0A091DYG3|A0A091DYG3_FUKDA	25.472	212	99	7	54	217	3003	3203	1.8	37.4
sp|Q16204|CCDC6_HUMAN	tr|G5BXS3|G5BXS3_HETGA	98.928	373	4	0	102	474	2892	3264	0.0	762
sp|Q16204|CCDC6_HUMAN	tr|G5BXS3|G5BXS3_HETGA	25.472	212	99	7	54	217	2930	3130	3.0	36.6
sp|Q16204|CCDC6_HUMAN	tr|A0A1L8FE48|A0A1L8FE48_XENLA	88.608	474	34	3	1	474	1	454	0.0	762
sp|Q16204|CCDC6_HUMAN	sp|D3YZP9|CCDC6_MOUSE	94.958	476	15	3	1	474	1	469	0.0	751
sp|Q16204|CCDC6_HUMAN	tr|A0A1L8FIT9|A0A1L8FIT9_XENLA	92.111	431	20	2	1	431	1	417	0.0	747
sp|Q16204|CCDC6_HUMAN	tr|W5P271|W5P271_SHEEP	98.663	374	4	1	102	474	1	374	0.0	744
sp|Q16204|CCDC6_HUMAN	tr|A0A384CI27|A0A384CI27_URSMA	98.391	373	6	0	102	474	65	437	0.0	743
sp|Q16204|CCDC6_HUMAN	tr|A0A384CI27|A0A384CI27_URSMA	25.472	212	99	7	54	217	103	303	3.1	36.2
sp|Q16204|CCDC6_HUMAN	tr|G1P8T7|G1P8T7_MYOLU	97.855	373	8	0	102	474	1	373	0.0	740
sp|Q16204|CCDC6_HUMAN	tr|A0A1U7SSY7|A0A1U7SSY7_ALLSI	93.287	432	22	1	50	474	1	432	0.0	732
sp|Q16204|CCDC6_HUMAN	tr|A0A091JS55|A0A091JS55_EGRGA	97.587	373	8	1	102	474	1	372	0.0	730
sp|Q16204|CCDC6_HUMAN	tr|A0A087QMQ1|A0A087QMQ1_APTFO	97.587	373	8	1	102	474	1	372	0.0	730
sp|Q16204|CCDC6_HUMAN	tr|A0A093IXZ8|A0A093IXZ8_DRYPU	97.319	373	9	1	102	474	1	372	0.0	728
sp|Q16204|CCDC6_HUMAN	tr|G3I0N6|G3I0N6_CRIGR	93.350	391	8	3	102	474	13	403	0.0	723
sp|Q16204|CCDC6_HUMAN	tr|A0A091IG77|A0A091IG77_CALAN	96.011	376	14	1	99	474	1	375	0.0	722
sp|Q16204|CCDC6_HUMAN	tr|A0A091W7J5|A0A091W7J5_OPIHO	96.247	373	9	1	102	474	1	368	0.0	721
sp|Q16204|CCDC6_HUMAN	tr|A0A1S3S830|A0A1S3S830_SALSA	82.489	474	64	4	1	474	1	455	0.0	719
sp|Q16204|CCDC6_HUMAN	tr|A0A1S3N4N8|A0A1S3N4N8_SALSA	82.700	474	63	4	1	474	1	455	0.0	719
sp|Q16204|CCDC6_HUMAN	tr|A0A060WPM7|A0A060WPM7_ONCMY	82.700	474	63	4	1	474	1	455	0.0	719
sp|Q16204|CCDC6_HUMAN	tr|A0A060WVD0|A0A060WVD0_ONCMY	82.278	474	65	4	1	474	1	455	0.0	719
sp|Q16204|CCDC6_HUMAN	tr|F7AUT4|F7AUT4_ORNAN	96.257	374	12	2	102	474	24	396	0.0	717
sp|Q16204|CCDC6_HUMAN	tr|A0A226ML56|A0A226ML56_CALSU	91.000	400	8	2	102	474	1	399	0.0	714
sp|Q16204|CCDC6_HUMAN	tr|A0A3B4UYZ5|A0A3B4UYZ5_SERDU	85.780	436	45	3	1	436	1	419	0.0	697
sp|Q16204|CCDC6_HUMAN	tr|G3P6D6|G3P6D6_GASAC	81.551	477	67	6	1	474	1	459	0.0	688
sp|Q16204|CCDC6_HUMAN	tr|A0A2I3H7K2|A0A2I3H7K2_NOMLE	91.561	474	26	4	1	474	1	460	0.0	680
sp|Q16204|CCDC6_HUMAN	tr|H2TDE8|H2TDE8_TAKRU	80.000	465	47	4	1	436	1	448	0.0	675
sp|Q16204|CCDC6_HUMAN	tr|M3YHY1|M3YHY1_MUSPF	98.462	325	5	0	150	474	1	325	0.0	652
sp|Q16204|CCDC6_HUMAN	tr|M3YHY1|M3YHY1_MUSPF	26.590	173	94	5	94	233	3	175	0.11	40.4
sp|Q16204|CCDC6_HUMAN	tr|A0A455AKR2|A0A455AKR2_PHYMC	97.846	325	7	0	150	474	1	325	0.0	649
sp|Q16204|CCDC6_HUMAN	tr|A0A455AKR2|A0A455AKR2_PHYMC	26.590	173	94	5	94	233	3	175	0.12	40.4
sp|Q16204|CCDC6_HUMAN	tr|A0A2I0MFB4|A0A2I0MFB4_COLLI	95.276	381	17	1	94	474	9	388	0.0	646
sp|Q16204|CCDC6_HUMAN	tr|H0Z529|H0Z529_TAEGU	94.947	376	18	1	99	474	1	375	0.0	646
sp|Q16204|CCDC6_HUMAN	tr|K7G835|K7G835_PELSI	96.615	325	10	1	150	474	1	324	0.0	633
sp|Q16204|CCDC6_HUMAN	tr|K7G835|K7G835_PELSI	26.590	173	94	5	94	233	3	175	0.15	40.4
sp|Q16204|CCDC6_HUMAN	tr|A0A1S3W5B9|A0A1S3W5B9_ERIEU	86.651	427	21	2	48	474	1	391	0.0	630
sp|Q16204|CCDC6_HUMAN	tr|L5KE51|L5KE51_PTEAL	99.045	314	3	0	56	369	4278	4591	0.0	625
sp|Q16204|CCDC6_HUMAN	tr|H9G5B3|H9G5B3_ANOCA	93.029	373	20	1	102	474	1	367	0.0	625
sp|Q16204|CCDC6_HUMAN	tr|G1MVD6|G1MVD6_MELGA	85.146	377	53	3	99	474	1	375	0.0	535
sp|Q16204|CCDC6_HUMAN	tr|A0A2U3YWX8|A0A2U3YWX8_LEPWE	98.636	220	3	0	149	368	7	226	8.22e-152	436
sp|Q16204|CCDC6_HUMAN	tr|D6WLJ7|D6WLJ7_TRICA	60.302	398	136	10	47	432	15	402	3.26e-133	395
sp|Q16204|CCDC6_HUMAN	tr|A0A0L0C0Z8|A0A0L0C0Z8_LUCCU	61.947	339	113	5	47	371	13	349	1.99e-130	392
sp|Q16204|CCDC6_HUMAN	tr|E9HWB9|E9HWB9_DAPPU	50.593	506	163	9	1	470	1	455	2.58e-130	390
sp|Q16204|CCDC6_HUMAN	tr|E2B485|E2B485_HARSA	59.569	418	129	10	47	444	17	414	2.22e-128	384
sp|Q16204|CCDC6_HUMAN	tr|A0A026WG39|A0A026WG39_OOCBI	59.479	422	150	9	47	461	17	424	3.67e-124	373
sp|Q16204|CCDC6_HUMAN	tr|A0A067R9Y4|A0A067R9Y4_ZOONE	69.474	285	83	2	46	327	14	297	8.83e-122	362
sp|Q16204|CCDC6_HUMAN	tr|A0A0L7LC01|A0A0L7LC01_9NEOP	64.848	330	101	5	47	374	26	342	8.35e-120	361
sp|Q16204|CCDC6_HUMAN	tr|A0A194Q3B2|A0A194Q3B2_PAPXU	62.832	339	112	5	57	395	38	362	5.21e-118	356
sp|Q16204|CCDC6_HUMAN	tr|Q9VVC8|Q9VVC8_DROME	64.000	300	101	2	47	339	13	312	7.52e-118	360
sp|Q16204|CCDC6_HUMAN	tr|H9ISU4|H9ISU4_BOMMO	65.605	314	102	4	46	355	14	325	3.76e-117	352
sp|Q16204|CCDC6_HUMAN	tr|W5J9J9|W5J9J9_ANODA	60.606	330	107	3	47	369	13	326	2.16e-109	336
sp|Q16204|CCDC6_HUMAN	tr|E9I2U1|E9I2U1_DAPPU	61.594	276	71	2	1	271	1	246	2.70e-96	295
sp|Q16204|CCDC6_HUMAN	tr|E9I2U1|E9I2U1_DAPPU	26.293	232	91	7	116	340	29	187	3.8	35.4
sp|Q16204|CCDC6_HUMAN	tr|A0A2U3XMK4|A0A2U3XMK4_LEPWE	98.039	153	1	1	1	151	1	153	2.45e-70	225
sp|Q16204|CCDC6_HUMAN	tr|E9GGU1|E9GGU1_DAPPU	42.915	247	96	9	231	440	9	247	2.45e-33	132
sp|Q16204|CCDC6_HUMAN	tr|L5JT14|L5JT14_PTEAL	92.941	85	6	0	390	474	1	85	2.06e-27	110
sp|Q16204|CCDC6_HUMAN	tr|A8J246|A8J246_CHLRE	42.857	182	87	4	63	236	4	176	2.30e-25	111
sp|Q16204|CCDC6_HUMAN	sp|Q54Q72|RDCII_DICDI	37.811	201	103	6	76	258	20	216	2.94e-12	74.3
sp|Q16204|CCDC6_HUMAN	sp|Q54Q72|RDCII_DICDI	30.544	239	127	5	115	353	30	229	2.25e-10	68.6
sp|Q16204|CCDC6_HUMAN	tr|A0A0Q3ME32|A0A0Q3ME32_AMAAE	25.081	307	185	13	73	369	331	602	2.47e-04	49.7
sp|Q16204|CCDC6_HUMAN	tr|A0A2U3Y6A4|A0A2U3Y6A4_LEPWE	28.521	284	151	13	54	309	455	714	0.001	48.1
sp|Q16204|CCDC6_HUMAN	tr|F6U628|F6U628_CALJA	25.846	325	158	11	54	316	455	758	0.001	47.8
sp|Q16204|CCDC6_HUMAN	tr|H2NM13|H2NM13_PONAB	24.923	325	161	11	54	316	453	756	0.003	46.6
sp|Q16204|CCDC6_HUMAN	tr|G5AZZ8|G5AZZ8_HETGA	24.000	325	164	11	54	316	557	860	0.003	46.6
sp|Q16204|CCDC6_HUMAN	tr|L5JQU2|L5JQU2_PTEAL	26.950	282	158	11	54	309	392	651	0.004	45.8
sp|Q16204|CCDC6_HUMAN	tr|K7G5N6|K7G5N6_PELSI	26.336	262	151	10	66	318	473	701	0.005	45.8
sp|Q16204|CCDC6_HUMAN	tr|A0A2U3VI50|A0A2U3VI50_ODORO	28.521	284	151	13	54	309	455	714	0.005	45.4
sp|Q16204|CCDC6_HUMAN	tr|A0A2U3VI50|A0A2U3VI50_ODORO	26.316	209	120	7	48	225	481	686	3.7	36.6
sp|Q16204|CCDC6_HUMAN	tr|A0A2K5C101|A0A2K5C101_AOTNA	25.231	325	160	11	54	316	446	749	0.006	45.4
sp|Q16204|CCDC6_HUMAN	tr|A0A2Y9DLE1|A0A2Y9DLE1_TRIMA	26.882	372	168	15	54	342	455	805	0.006	45.4
sp|Q16204|CCDC6_HUMAN	tr|A0A2I0MJJ8|A0A2I0MJJ8_COLLI	26.482	253	145	10	56	308	994	1205	0.006	45.4
sp|Q16204|CCDC6_HUMAN	tr|A0A2R9ANT4|A0A2R9ANT4_PANPA	24.923	325	161	11	54	316	446	749	0.007	45.1
sp|Q16204|CCDC6_HUMAN	tr|M3VWX2|M3VWX2_FELCA	27.208	283	156	11	54	309	455	714	0.008	45.1
sp|Q16204|CCDC6_HUMAN	sp|Q8IDX6|RBP2A_PLAF7	28.846	156	101	6	179	334	2745	2890	0.009	45.1
sp|Q16204|CCDC6_HUMAN	sp|Q8IDX6|RBP2A_PLAF7	26.627	169	103	5	57	224	2781	2929	1.7	37.4
sp|Q16204|CCDC6_HUMAN	sp|Q8IDX6|RBP2A_PLAF7	25.000	172	99	6	154	324	2703	2845	5.5	35.8
sp|Q16204|CCDC6_HUMAN	tr|A0A2Y9NG91|A0A2Y9NG91_DELLE	26.154	325	183	12	54	346	455	754	0.011	44.7
sp|Q16204|CCDC6_HUMAN	tr|A0A0D9RG48|A0A0D9RG48_CHLSB	24.615	325	162	11	54	316	455	758	0.013	44.3
sp|Q16204|CCDC6_HUMAN	tr|A0A5F8AM44|A0A5F8AM44_MACMU	24.615	325	162	11	54	316	455	758	0.014	44.3
sp|Q16204|CCDC6_HUMAN	tr|A0A2K5ZWJ1|A0A2K5ZWJ1_MANLE	24.615	325	162	11	54	316	455	758	0.014	44.3
sp|Q16204|CCDC6_HUMAN	tr|A0A096NRH8|A0A096NRH8_PAPAN	24.615	325	162	11	54	316	455	758	0.014	44.3
sp|Q16204|CCDC6_HUMAN	tr|A0A2K5WT85|A0A2K5WT85_MACFA	24.615	325	162	11	54	316	455	758	0.015	44.3
sp|Q16204|CCDC6_HUMAN	tr|H2Q8S5|H2Q8S5_PANTR	24.615	325	162	11	54	316	455	758	0.016	43.9
sp|Q16204|CCDC6_HUMAN	tr|A0A5G3JRC6|A0A5G3JRC6_XENTR	24.257	202	133	7	143	342	407	590	0.020	43.5
sp|Q16204|CCDC6_HUMAN	tr|G3QSH8|G3QSH8_GORGO	24.615	325	162	11	54	316	455	758	0.021	43.9
sp|Q16204|CCDC6_HUMAN	tr|B2GUP4|B2GUP4_XENTR	24.257	202	133	7	143	342	386	569	0.021	43.5
sp|Q16204|CCDC6_HUMAN	tr|A0A384D1E9|A0A384D1E9_URSMA	28.169	284	152	13	54	309	452	711	0.023	43.5
sp|Q16204|CCDC6_HUMAN	tr|A0A384D1E9|A0A384D1E9_URSMA	27.273	209	118	8	48	225	478	683	9.0	35.0
sp|Q16204|CCDC6_HUMAN	sp|Q9P219|DAPLE_HUMAN	24.615	325	162	11	54	316	455	758	0.029	43.1
sp|Q16204|CCDC6_HUMAN	tr|A0A2K5N973|A0A2K5N973_CERAT	24.615	325	162	11	54	316	455	758	0.036	43.1
sp|Q16204|CCDC6_HUMAN	tr|G3HH31|G3HH31_CRIGR	24.407	295	183	9	57	331	314	588	0.041	42.7
sp|Q16204|CCDC6_HUMAN	tr|A0A2K6RZ38|A0A2K6RZ38_SAIBB	25.231	325	160	11	54	316	455	758	0.044	42.7
sp|Q16204|CCDC6_HUMAN	tr|G3HD85|G3HD85_CRIGR	27.660	282	163	11	57	305	162	435	0.056	42.0
sp|Q16204|CCDC6_HUMAN	tr|G3NZV3|G3NZV3_GASAC	31.395	172	99	7	57	217	155	318	0.059	42.0
sp|Q16204|CCDC6_HUMAN	tr|A0A0Q3VY02|A0A0Q3VY02_AMAAE	24.828	290	188	8	57	331	344	618	0.065	42.0
sp|Q16204|CCDC6_HUMAN	tr|A0A091D0E4|A0A091D0E4_FUKDA	27.660	329	178	13	55	334	1859	2176	0.074	42.0
sp|Q16204|CCDC6_HUMAN	tr|A0A3B4T5Q0|A0A3B4T5Q0_SERDU	30.814	172	100	7	57	217	168	331	0.075	41.6
sp|Q16204|CCDC6_HUMAN	tr|A0A1U7UTM6|A0A1U7UTM6_TARSY	23.024	291	192	8	57	331	67	341	0.13	41.2
sp|Q16204|CCDC6_HUMAN	tr|G3TII8|G3TII8_LOXAF	25.260	289	161	12	54	309	372	638	0.14	41.2
sp|Q16204|CCDC6_HUMAN	tr|F7FX47|F7FX47_ORNAN	25.170	294	184	9	57	332	316	591	0.18	40.4
sp|Q16204|CCDC6_HUMAN	tr|A0A1L8HY01|A0A1L8HY01_XENLA	23.267	202	135	7	143	342	386	569	0.19	40.4
sp|Q16204|CCDC6_HUMAN	tr|A0A2I0M995|A0A2I0M995_COLLI	33.663	202	90	12	55	237	618	794	0.19	40.4
sp|Q16204|CCDC6_HUMAN	sp|Q9CS72|FLIP1_MOUSE	23.368	291	191	8	57	331	315	589	0.20	40.4
sp|Q16204|CCDC6_HUMAN	tr|A0A4X2MBX2|A0A4X2MBX2_VOMUR	25.430	291	149	11	45	324	758	991	0.23	40.4
sp|Q16204|CCDC6_HUMAN	tr|H2V956|H2V956_TAKRU	26.800	250	146	8	73	312	673	895	0.23	40.4
sp|Q16204|CCDC6_HUMAN	tr|A0A1S3W2T8|A0A1S3W2T8_ERIEU	24.483	290	189	8	57	331	315	589	0.23	40.4
sp|Q16204|CCDC6_HUMAN	tr|G3RUR1|G3RUR1_GORGO	27.018	285	156	11	47	320	745	988	0.25	40.0
sp|Q16204|CCDC6_HUMAN	tr|A0A1U8BVT9|A0A1U8BVT9_MESAU	25.617	324	179	14	48	346	590	876	0.26	40.0
sp|Q16204|CCDC6_HUMAN	tr|H0XY06|H0XY06_OTOGA	23.711	291	190	8	57	331	315	589	0.32	39.7
sp|Q16204|CCDC6_HUMAN	tr|G1NM04|G1NM04_MELGA	25.641	273	166	8	57	315	106	355	0.34	39.7
sp|Q16204|CCDC6_HUMAN	tr|A0A1D5RJS9|A0A1D5RJS9_MACMU	28.826	281	148	13	51	305	847	1101	0.35	39.7
sp|Q16204|CCDC6_HUMAN	tr|H0XA06|H0XA06_OTOGA	25.959	339	182	13	54	346	455	770	0.38	39.7
sp|Q16204|CCDC6_HUMAN	tr|A0A286XPT4|A0A286XPT4_CAVPO	29.388	245	128	11	107	334	1737	1953	0.40	39.7
sp|Q16204|CCDC6_HUMAN	tr|H0ZQX2|H0ZQX2_TAEGU	25.279	269	172	7	57	315	314	563	0.44	39.3
sp|Q16204|CCDC6_HUMAN	tr|A0A2K1L452|A0A2K1L452_PHYPA	25.373	201	125	6	138	316	693	890	0.45	39.3
sp|Q16204|CCDC6_HUMAN	tr|A0A1S3FAT8|A0A1S3FAT8_DIPOR	28.470	281	149	13	51	305	809	1063	0.46	39.3
sp|Q16204|CCDC6_HUMAN	tr|A0A099Z5Z6|A0A099Z5Z6_TINGU	24.820	278	179	8	57	319	225	487	0.46	39.3
sp|Q16204|CCDC6_HUMAN	tr|H0WPM0|H0WPM0_OTOGA	29.181	281	147	13	51	305	847	1101	0.53	39.3
sp|Q16204|CCDC6_HUMAN	sp|Q6VGS5|DAPLE_MOUSE	26.087	322	180	12	48	346	481	767	0.54	39.3
sp|Q16204|CCDC6_HUMAN	tr|A0A1U7QGZ3|A0A1U7QGZ3_MESAU	22.680	291	193	8	57	331	314	588	0.55	38.9
sp|Q16204|CCDC6_HUMAN	tr|A0A3Q0GCJ1|A0A3Q0GCJ1_ALLSI	23.630	292	191	8	57	332	318	593	0.55	38.9
sp|Q16204|CCDC6_HUMAN	tr|I3MM33|I3MM33_ICTTR	28.139	231	140	8	55	264	132	357	0.62	38.9
sp|Q16204|CCDC6_HUMAN	tr|A0A2U3XXH8|A0A2U3XXH8_LEPWE	29.181	281	147	13	51	305	847	1101	0.63	38.9
sp|Q16204|CCDC6_HUMAN	tr|L5JN05|L5JN05_PTEAL	24.074	270	174	7	57	315	315	564	0.67	38.9
sp|Q16204|CCDC6_HUMAN	tr|G1PJF8|G1PJF8_MYOLU	24.074	270	174	7	57	315	315	564	0.74	38.5
sp|Q16204|CCDC6_HUMAN	tr|H0VEX8|H0VEX8_CAVPO	26.821	302	182	13	54	334	455	738	0.75	38.5
sp|Q16204|CCDC6_HUMAN	tr|W5P949|W5P949_SHEEP	24.074	270	174	7	57	315	315	564	0.76	38.5
sp|Q16204|CCDC6_HUMAN	tr|A0A2K6K8H6|A0A2K6K8H6_RHIBE	24.074	270	174	7	57	315	315	564	0.76	38.5
sp|Q16204|CCDC6_HUMAN	tr|A0A3Q2L384|A0A3Q2L384_HORSE	28.826	281	148	13	51	305	847	1101	0.77	38.5
sp|Q16204|CCDC6_HUMAN	tr|A0A2Y9EAK2|A0A2Y9EAK2_TRIMA	24.074	270	174	7	57	315	315	564	0.78	38.5
sp|Q16204|CCDC6_HUMAN	tr|A0A5F4CK96|A0A5F4CK96_CANLF	28.826	281	148	13	51	305	847	1101	0.83	38.5
sp|Q16204|CCDC6_HUMAN	tr|G3NBU5|G3NBU5_GASAC	26.141	241	143	7	87	303	850	1079	0.84	38.5
sp|Q16204|CCDC6_HUMAN	tr|A0A2I3H2X2|A0A2I3H2X2_NOMLE	29.902	204	107	9	155	334	1683	1874	0.84	38.5
sp|Q16204|CCDC6_HUMAN	tr|A0A452F9I8|A0A452F9I8_CAPHI	24.074	270	174	7	57	315	315	564	0.86	38.5
sp|Q16204|CCDC6_HUMAN	tr|A0A287A8F1|A0A287A8F1_PIG	23.704	270	175	7	57	315	315	564	0.88	38.5
sp|Q16204|CCDC6_HUMAN	tr|F6ZZM7|F6ZZM7_HORSE	24.074	270	174	7	57	315	314	563	0.90	38.5
sp|Q16204|CCDC6_HUMAN	tr|A0A340X9D5|A0A340X9D5_LIPVE	24.444	270	173	8	57	315	321	570	0.92	38.5
sp|Q16204|CCDC6_HUMAN	tr|A0A3Q1MZP2|A0A3Q1MZP2_BOVIN	24.074	270	174	7	57	315	315	564	0.92	38.5
sp|Q16204|CCDC6_HUMAN	tr|A0A2Y9SG15|A0A2Y9SG15_PHYMC	29.123	285	141	15	51	305	847	1100	0.93	38.5
sp|Q16204|CCDC6_HUMAN	tr|A0A2K5NFT7|A0A2K5NFT7_CERAT	22.841	359	217	12	57	363	162	512	0.96	38.1
sp|Q16204|CCDC6_HUMAN	tr|A0A2R9BUN4|A0A2R9BUN4_PANPA	28.826	281	148	13	51	305	800	1054	0.96	38.5
sp|Q16204|CCDC6_HUMAN	tr|A0A3Q2KU56|A0A3Q2KU56_HORSE	28.108	185	96	7	54	213	533	705	0.99	38.1
sp|Q16204|CCDC6_HUMAN	tr|A0A2I3RMT5|A0A2I3RMT5_PANTR	27.311	238	147	10	54	277	415	640	1.0	38.1
sp|Q16204|CCDC6_HUMAN	tr|A0A096NGV7|A0A096NGV7_PAPAN	28.826	281	148	13	51	305	838	1092	1.0	38.1
sp|Q16204|CCDC6_HUMAN	tr|A0A2U4AV70|A0A2U4AV70_TURTR	24.444	270	173	8	57	315	315	564	1.1	38.1
sp|Q16204|CCDC6_HUMAN	tr|H2QE08|H2QE08_PANTR	27.018	285	156	11	47	320	745	988	1.1	38.1
sp|Q16204|CCDC6_HUMAN	tr|A0A2K5LU14|A0A2K5LU14_CERAT	28.826	281	148	13	51	305	847	1101	1.2	38.1
sp|Q16204|CCDC6_HUMAN	sp|Q5SNZ0|GRDN_MOUSE	27.273	275	160	10	51	305	847	1101	1.2	38.1
sp|Q16204|CCDC6_HUMAN	tr|A0A1U7U9H5|A0A1U7U9H5_TARSY	27.046	281	154	10	51	305	847	1102	1.2	38.1
sp|Q16204|CCDC6_HUMAN	tr|A0A1U7U9H5|A0A1U7U9H5_TARSY	29.412	238	132	11	55	277	626	842	3.5	36.6
sp|Q16204|CCDC6_HUMAN	tr|A0A2Y9PLC4|A0A2Y9PLC4_DELLE	24.444	270	173	8	57	315	315	564	1.2	38.1
sp|Q16204|CCDC6_HUMAN	tr|R0KNK5|R0KNK5_ANAPL	24.907	269	173	7	57	315	314	563	1.2	38.1
sp|Q16204|CCDC6_HUMAN	tr|A0A2R8ZVW4|A0A2R8ZVW4_PANPA	27.018	285	156	11	47	320	745	988	1.2	38.1
sp|Q16204|CCDC6_HUMAN	sp|Q3V6T2|GRDN_HUMAN	28.826	281	148	13	51	305	847	1101	1.3	38.1
sp|Q16204|CCDC6_HUMAN	tr|H0VM41|H0VM41_CAVPO	24.632	272	170	8	57	315	315	564	1.3	37.7
sp|Q16204|CCDC6_HUMAN	tr|A0A091IHN6|A0A091IHN6_CALAN	28.689	244	125	11	55	282	694	904	1.3	37.7
sp|Q16204|CCDC6_HUMAN	tr|A0A2K5ENP2|A0A2K5ENP2_AOTNA	23.704	270	175	7	57	315	315	564	1.3	37.7
sp|Q16204|CCDC6_HUMAN	tr|G7P3G8|G7P3G8_MACFA	23.704	270	175	7	57	315	315	564	1.4	37.7
sp|Q16204|CCDC6_HUMAN	tr|A0A2K5LF00|A0A2K5LF00_CERAT	23.704	270	175	7	57	315	315	564	1.4	37.7
sp|Q16204|CCDC6_HUMAN	tr|A0A226N0X4|A0A226N0X4_CALSU	25.275	273	167	8	57	315	115	364	1.5	37.7
sp|Q16204|CCDC6_HUMAN	tr|A0A2I0MTP8|A0A2I0MTP8_COLLI	24.535	269	174	7	57	315	314	563	1.5	37.7
sp|Q16204|CCDC6_HUMAN	tr|U3FEZ5|U3FEZ5_CALJA	24.632	272	170	8	57	315	315	564	1.5	37.7
sp|Q16204|CCDC6_HUMAN	tr|A0A452EYA3|A0A452EYA3_CAPHI	29.600	125	60	4	54	161	455	568	1.5	37.7
sp|Q16204|CCDC6_HUMAN	tr|G1LBB6|G1LBB6_AILME	28.826	281	148	13	51	305	847	1101	1.5	37.7
sp|Q16204|CCDC6_HUMAN	tr|A0A2Y9DI99|A0A2Y9DI99_TRIMA	26.286	175	102	4	42	190	130	303	1.5	37.4
sp|Q16204|CCDC6_HUMAN	tr|A0A3Q2H7X6|A0A3Q2H7X6_HORSE	27.311	238	147	9	54	277	412	637	1.5	37.7
sp|Q16204|CCDC6_HUMAN	tr|W5NWL0|W5NWL0_SHEEP	28.772	285	142	15	51	305	847	1100	1.5	37.7
sp|Q16204|CCDC6_HUMAN	tr|A0A2K6L7T7|A0A2K6L7T7_RHIBE	22.841	359	217	12	57	363	162	512	1.5	37.4
sp|Q16204|CCDC6_HUMAN	tr|H2PBU0|H2PBU0_PONAB	24.359	390	222	15	85	445	18	363	1.6	37.4
sp|Q16204|CCDC6_HUMAN	sp|Q9WUU8|TNIP1_MOUSE	27.632	228	141	7	118	330	314	532	1.6	37.4
sp|Q16204|CCDC6_HUMAN	tr|G3HJT0|G3HJT0_CRIGR	26.909	275	161	10	51	305	486	740	1.6	37.7
sp|Q16204|CCDC6_HUMAN	tr|A0A096N162|A0A096N162_PAPAN	23.704	270	175	7	57	315	315	564	1.6	37.7
sp|Q16204|CCDC6_HUMAN	tr|A0A2U3XED1|A0A2U3XED1_LEPWE	25.000	272	169	8	57	315	315	564	1.6	37.4
sp|Q16204|CCDC6_HUMAN	tr|A0A2Y9T9C1|A0A2Y9T9C1_PHYMC	25.220	341	177	12	54	327	365	694	1.6	37.7
sp|Q16204|CCDC6_HUMAN	tr|A0A2I3HR81|A0A2I3HR81_NOMLE	28.169	284	146	14	51	305	847	1101	1.8	37.4
sp|Q16204|CCDC6_HUMAN	sp|Q7Z7B0|FLIP1_HUMAN	23.704	270	175	7	57	315	315	564	1.8	37.4
sp|Q16204|CCDC6_HUMAN	tr|H2QTA6|H2QTA6_PANTR	23.704	270	175	7	57	315	315	564	1.9	37.4
sp|Q16204|CCDC6_HUMAN	tr|G1QYM7|G1QYM7_NOMLE	23.704	270	175	7	57	315	315	564	1.9	37.4
sp|Q16204|CCDC6_HUMAN	tr|A0A2Y9TJI6|A0A2Y9TJI6_PHYMC	23.704	270	175	7	57	315	315	564	1.9	37.4
sp|Q16204|CCDC6_HUMAN	tr|A0A5F7ZS45|A0A5F7ZS45_MACMU	22.841	359	217	12	57	363	162	512	2.0	37.0
sp|Q16204|CCDC6_HUMAN	tr|A0A091VCP7|A0A091VCP7_OPIHO	26.050	238	147	7	57	280	225	447	2.0	37.4
sp|Q16204|CCDC6_HUMAN	tr|G3SUG6|G3SUG6_LOXAF	23.704	270	175	7	57	315	315	564	2.1	37.4
sp|Q16204|CCDC6_HUMAN	tr|A0A2U3ZN28|A0A2U3ZN28_ODORO	24.632	272	170	8	57	315	330	579	2.1	37.4
sp|Q16204|CCDC6_HUMAN	tr|A0A2K6GAH5|A0A2K6GAH5_PROCO	23.704	270	175	7	57	315	315	564	2.2	37.0
sp|Q16204|CCDC6_HUMAN	tr|A0A3Q1LRJ9|A0A3Q1LRJ9_BOVIN	28.521	284	143	14	51	305	847	1099	2.3	37.0
sp|Q16204|CCDC6_HUMAN	tr|I3N1X8|I3N1X8_ICTTR	28.470	281	149	13	51	305	847	1101	2.3	37.0
sp|Q16204|CCDC6_HUMAN	tr|I3NG94|I3NG94_ICTTR	23.704	270	175	7	57	315	315	564	2.3	37.0
sp|Q16204|CCDC6_HUMAN	tr|A0A2K5XJ34|A0A2K5XJ34_MANLE	22.841	359	217	12	57	363	162	512	2.3	37.0
sp|Q16204|CCDC6_HUMAN	tr|A0A2K5ZIK6|A0A2K5ZIK6_MANLE	29.123	285	141	15	51	305	847	1100	2.4	37.0
sp|Q16204|CCDC6_HUMAN	tr|A0A5F9D861|A0A5F9D861_RABIT	23.704	270	175	7	57	315	408	657	2.4	37.0
sp|Q16204|CCDC6_HUMAN	tr|A0A2K5W4W6|A0A2K5W4W6_MACFA	29.123	285	141	15	51	305	847	1100	2.4	37.0
sp|Q16204|CCDC6_HUMAN	tr|A0A1S2ZW51|A0A1S2ZW51_ERIEU	29.474	285	140	15	51	305	847	1100	2.5	37.0
sp|Q16204|CCDC6_HUMAN	tr|A0A2Y9QBW0|A0A2Y9QBW0_DELLE	28.772	285	142	15	51	305	847	1100	2.5	37.0
sp|Q16204|CCDC6_HUMAN	tr|A0A096MV84|A0A096MV84_PAPAN	22.841	359	217	12	57	363	162	512	2.6	37.0
sp|Q16204|CCDC6_HUMAN	tr|A0A1S3F5R3|A0A1S3F5R3_DIPOR	26.989	352	167	15	54	327	419	758	2.6	37.0
sp|Q16204|CCDC6_HUMAN	tr|M3ZBE7|M3ZBE7_NOMLE	22.841	359	217	12	57	363	162	512	2.7	36.6
sp|Q16204|CCDC6_HUMAN	tr|A0A087QVB1|A0A087QVB1_APTFO	26.068	234	152	6	57	280	225	447	2.7	37.0
sp|Q16204|CCDC6_HUMAN	tr|A0A2K5X1E5|A0A2K5X1E5_MACFA	22.841	359	217	12	57	363	162	512	2.7	36.6
sp|Q16204|CCDC6_HUMAN	tr|G3RCV5|G3RCV5_GORGO	25.635	394	212	17	85	445	322	667	2.7	36.6
sp|Q16204|CCDC6_HUMAN	tr|A0A0D9RXZ9|A0A0D9RXZ9_CHLSB	23.368	291	191	8	57	331	330	604	2.8	37.0
sp|Q16204|CCDC6_HUMAN	tr|A0A2U3W6C2|A0A2U3W6C2_ODORO	29.123	285	141	15	51	305	847	1100	2.8	37.0
sp|Q16204|CCDC6_HUMAN	tr|A0A1L8F248|A0A1L8F248_XENLA	27.731	238	141	8	113	322	872	1106	2.8	37.0
sp|Q16204|CCDC6_HUMAN	tr|A0A1L8F6H9|A0A1L8F6H9_XENLA	26.122	245	150	7	119	335	874	1115	2.8	37.0
sp|Q16204|CCDC6_HUMAN	tr|A0A091D6K1|A0A091D6K1_FUKDA	28.470	281	149	13	51	305	749	1003	2.9	36.6
sp|Q16204|CCDC6_HUMAN	tr|G1N9F4|G1N9F4_MELGA	28.571	140	77	6	171	309	201	318	2.9	36.6
sp|Q16204|CCDC6_HUMAN	tr|A0A340Y2T3|A0A340Y2T3_LIPVE	28.772	285	142	15	51	305	847	1100	3.0	36.6
sp|Q16204|CCDC6_HUMAN	sp|Q6ZMV7|LEKR1_HUMAN	24.146	410	198	16	85	445	18	363	3.0	36.2
sp|Q16204|CCDC6_HUMAN	tr|H2QHX4|H2QHX4_PANTR	29.123	285	141	15	51	305	847	1100	3.1	36.6
sp|Q16204|CCDC6_HUMAN	tr|A0A2U4BZD3|A0A2U4BZD3_TURTR	28.772	285	142	15	51	305	847	1100	3.2	36.6
sp|Q16204|CCDC6_HUMAN	tr|A0A452EKT5|A0A452EKT5_CAPHI	26.333	300	175	10	55	313	136	430	3.2	36.6
sp|Q16204|CCDC6_HUMAN	tr|A0A384CTI9|A0A384CTI9_URSMA	29.123	285	141	15	51	305	847	1100	3.2	36.6
sp|Q16204|CCDC6_HUMAN	tr|G3R9L1|G3R9L1_GORGO	29.123	285	141	15	51	305	847	1100	3.3	36.6
sp|Q16204|CCDC6_HUMAN	tr|G5B8W7|G5B8W7_HETGA	28.470	281	149	13	51	305	804	1058	3.3	36.6
sp|Q16204|CCDC6_HUMAN	tr|F7BXG4|F7BXG4_XENTR	27.273	253	128	10	45	251	641	883	3.6	36.6
sp|Q16204|CCDC6_HUMAN	tr|G5BVJ4|G5BVJ4_HETGA	26.809	235	143	10	107	332	1696	1910	3.6	36.6
sp|Q16204|CCDC6_HUMAN	tr|A0A093GND8|A0A093GND8_DRYPU	32.673	202	92	12	55	237	625	801	3.7	36.6
sp|Q16204|CCDC6_HUMAN	tr|A0A384BKC2|A0A384BKC2_URSMA	24.632	272	170	8	57	315	315	564	3.7	36.2
sp|Q16204|CCDC6_HUMAN	tr|H2R092|H2R092_PANTR	24.146	410	198	16	85	445	322	667	3.8	36.2
sp|Q16204|CCDC6_HUMAN	tr|A0A2R9A208|A0A2R9A208_PANPA	24.146	410	198	16	85	445	322	667	3.8	36.2
sp|Q16204|CCDC6_HUMAN	tr|A0A0D9RNW0|A0A0D9RNW0_CHLSB	28.826	281	148	13	51	305	847	1101	4.0	36.2
sp|Q16204|CCDC6_HUMAN	tr|F6XFH5|F6XFH5_ORNAN	27.273	220	126	9	141	342	1148	1351	4.1	36.2
sp|Q16204|CCDC6_HUMAN	tr|A0A1L8H0E7|A0A1L8H0E7_XENLA	24.615	260	159	9	61	303	794	1033	4.1	36.2
sp|Q16204|CCDC6_HUMAN	tr|A0A2K5YFI1|A0A2K5YFI1_MANLE	24.455	413	194	18	85	445	18	364	4.1	35.8
sp|Q16204|CCDC6_HUMAN	tr|G3H574|G3H574_CRIGR	28.090	178	113	5	112	277	246	420	4.1	36.2
sp|Q16204|CCDC6_HUMAN	tr|A0A2K6GM58|A0A2K6GM58_PROCO	29.333	150	78	5	57	183	162	306	4.5	36.2
sp|Q16204|CCDC6_HUMAN	tr|A0A0D9RI16|A0A0D9RI16_CHLSB	24.455	413	194	18	85	445	18	364	4.5	35.8
sp|Q16204|CCDC6_HUMAN	tr|A0A287B7U3|A0A287B7U3_PIG	29.123	285	141	15	51	305	847	1100	4.6	36.2
sp|Q16204|CCDC6_HUMAN	tr|D2HSI1|D2HSI1_AILME	24.632	272	170	8	57	315	314	563	4.6	36.2
sp|Q16204|CCDC6_HUMAN	tr|A0A3Q0EAD7|A0A3Q0EAD7_TARSY	29.388	245	128	11	107	334	1712	1928	4.6	36.2
sp|Q16204|CCDC6_HUMAN	tr|A0A3B4T6B1|A0A3B4T6B1_SERDU	27.371	369	216	20	123	467	967	1307	4.6	36.2
sp|Q16204|CCDC6_HUMAN	tr|A0A151M598|A0A151M598_ALLMI	26.923	260	149	10	70	319	741	969	4.6	36.2
sp|Q16204|CCDC6_HUMAN	tr|A0A2K5ZNB2|A0A2K5ZNB2_MANLE	23.704	270	175	7	57	315	315	564	4.7	36.2
sp|Q16204|CCDC6_HUMAN	tr|A0A096N0W6|A0A096N0W6_PAPAN	24.455	413	194	18	85	445	18	364	4.9	35.4
sp|Q16204|CCDC6_HUMAN	tr|F7EST9|F7EST9_XENTR	22.519	262	151	9	61	276	783	1038	5.0	35.8
sp|Q16204|CCDC6_HUMAN	tr|A0A5F5Y3Z3|A0A5F5Y3Z3_FELCA	23.704	270	175	7	57	315	374	623	5.0	35.8
sp|Q16204|CCDC6_HUMAN	tr|A0A1S2ZFB5|A0A1S2ZFB5_ERIEU	26.126	222	126	7	41	225	129	349	5.1	35.8
sp|Q16204|CCDC6_HUMAN	tr|F6SBM7|F6SBM7_MACMU	23.704	270	175	7	57	315	331	580	5.1	35.8
sp|Q16204|CCDC6_HUMAN	tr|H2P664|H2P664_PONAB	28.826	281	148	13	51	305	847	1101	5.1	35.8
sp|Q16204|CCDC6_HUMAN	tr|R0JIE1|R0JIE1_ANAPL	24.126	286	162	12	42	309	609	857	5.1	35.8
sp|Q16204|CCDC6_HUMAN	sp|Q9JMH9|MY18A_MOUSE	28.980	245	129	10	107	334	1689	1905	5.2	35.8
sp|Q16204|CCDC6_HUMAN	tr|G5ASL9|G5ASL9_HETGA	25.328	229	142	6	104	312	1046	1265	5.3	35.8
sp|Q16204|CCDC6_HUMAN	tr|A0A2K5V306|A0A2K5V306_MACFA	24.697	413	193	18	85	445	322	668	5.3	35.8
sp|Q16204|CCDC6_HUMAN	tr|A0A151P5G5|A0A151P5G5_ALLMI	24.611	321	159	11	57	352	48	310	5.4	35.8
sp|Q16204|CCDC6_HUMAN	tr|A0A2K6UZU6|A0A2K6UZU6_SAIBB	25.339	221	127	6	42	225	130	349	5.4	35.8
sp|Q16204|CCDC6_HUMAN	tr|H2PJL9|H2PJL9_PONAB	23.704	270	175	7	57	315	315	564	5.6	35.8
sp|Q16204|CCDC6_HUMAN	tr|G3Q319|G3Q319_GASAC	30.986	142	83	4	58	196	271	400	5.6	35.8
sp|Q16204|CCDC6_HUMAN	tr|A0A452E4B1|A0A452E4B1_CAPHI	28.772	285	142	15	51	305	823	1076	5.7	35.8
sp|Q16204|CCDC6_HUMAN	tr|A0A4X2KZR9|A0A4X2KZR9_VOMUR	24.359	234	156	6	57	280	315	537	6.0	35.8
sp|Q16204|CCDC6_HUMAN	tr|W5PQ66|W5PQ66_SHEEP	25.000	320	160	13	54	318	405	699	6.1	35.8
sp|Q16204|CCDC6_HUMAN	tr|A0A0D9RPD8|A0A0D9RPD8_CHLSB	29.333	150	78	5	57	183	162	306	6.2	35.4
sp|Q16204|CCDC6_HUMAN	tr|A0A2R9ANC9|A0A2R9ANC9_PANPA	23.704	270	175	7	57	315	315	564	6.3	35.8
sp|Q16204|CCDC6_HUMAN	tr|G3RLU5|G3RLU5_GORGO	23.704	270	175	7	57	315	315	564	6.3	35.4
sp|Q16204|CCDC6_HUMAN	tr|W5P9L8|W5P9L8_SHEEP	27.706	231	141	8	55	264	60	285	6.5	35.8
sp|Q16204|CCDC6_HUMAN	tr|G3T8C8|G3T8C8_LOXAF	29.677	155	96	4	73	215	793	946	6.6	35.8
sp|Q16204|CCDC6_HUMAN	tr|G3SI42|G3SI42_GORGO	24.887	221	128	6	42	225	130	349	6.6	35.4
sp|Q16204|CCDC6_HUMAN	tr|F7G493|F7G493_MACMU	24.455	413	194	18	85	445	322	668	7.2	35.4
sp|Q16204|CCDC6_HUMAN	tr|A0A3Q2HNI7|A0A3Q2HNI7_HORSE	25.108	231	115	7	42	225	130	349	7.4	35.4
sp|Q16204|CCDC6_HUMAN	tr|A0A2K6TP95|A0A2K6TP95_SAIBB	23.704	270	175	7	57	315	315	564	7.5	35.4
sp|Q16204|CCDC6_HUMAN	tr|A0A1S3F6L8|A0A1S3F6L8_DIPOR	29.394	330	170	16	55	334	1600	1916	7.9	35.4
sp|Q16204|CCDC6_HUMAN	tr|A0A5F4CST3|A0A5F4CST3_CANLF	23.704	270	175	7	57	315	341	590	8.0	35.4
sp|Q16204|CCDC6_HUMAN	tr|F6PL96|F6PL96_XENTR	25.758	264	157	8	87	322	864	1116	8.0	35.4
sp|Q16204|CCDC6_HUMAN	tr|A0A091D8T9|A0A091D8T9_FUKDA	25.203	246	145	8	94	303	2780	3022	8.2	35.4
sp|Q16204|CCDC6_HUMAN	tr|H0V414|H0V414_CAVPO	32.222	90	55	3	51	136	794	881	8.3	35.4
sp|Q16204|CCDC6_HUMAN	tr|A0A5F9C5T4|A0A5F9C5T4_RABIT	29.832	238	131	11	55	277	626	842	8.5	35.4
sp|Q16204|CCDC6_HUMAN	tr|G1MI99|G1MI99_AILME	26.829	205	122	5	59	247	272	464	8.8	35.0
sp|Q16204|CCDC6_HUMAN	tr|F6Z7X1|F6Z7X1_HORSE	23.982	442	222	22	50	447	259	630	9.1	35.0
sp|Q16204|CCDC6_HUMAN	tr|E1BCQ3|E1BCQ3_BOVIN	27.473	182	97	6	54	211	455	625	9.2	35.0
sp|Q16204|CCDC6_HUMAN	tr|A0A060WL78|A0A060WL78_ONCMY	25.824	182	109	5	119	276	829	1008	9.3	35.0
sp|Q16204|CCDC6_HUMAN	tr|A0A091CMN2|A0A091CMN2_FUKDA	24.363	353	170	15	54	346	419	734	9.4	35.0
sp|Q16204|CCDC6_HUMAN	tr|A0A091IQ96|A0A091IQ96_EGRGA	32.178	202	93	12	55	237	625	801	9.8	35.0
sp|Q16206|ENOX2_HUMAN	sp|Q16206|ENOX2_HUMAN	100.000	610	0	0	1	610	1	610	0.0	1274
sp|Q16206|ENOX2_HUMAN	tr|K7CTH1|K7CTH1_PANTR	99.836	610	1	0	1	610	1	610	0.0	1271
sp|Q16206|ENOX2_HUMAN	tr|A0A2R9BZL9|A0A2R9BZL9_PANPA	99.836	610	1	0	1	610	1	610	0.0	1271
sp|Q16206|ENOX2_HUMAN	tr|G3QX76|G3QX76_GORGO	99.836	610	1	0	1	610	1	610	0.0	1271
sp|Q16206|ENOX2_HUMAN	tr|A0A2J8WWS7|A0A2J8WWS7_PONAB	99.672	610	2	0	1	610	1	610	0.0	1270
sp|Q16206|ENOX2_HUMAN	tr|G1RZD4|G1RZD4_NOMLE	99.508	610	3	0	1	610	1	610	0.0	1268
sp|Q16206|ENOX2_HUMAN	tr|A0A2K6A4X8|A0A2K6A4X8_MANLE	99.508	610	3	0	1	610	1	610	0.0	1268
sp|Q16206|ENOX2_HUMAN	tr|A0A2U3VXL9|A0A2U3VXL9_ODORO	97.869	610	13	0	1	610	1	610	0.0	1251
sp|Q16206|ENOX2_HUMAN	tr|A0A2K6FAF2|A0A2K6FAF2_PROCO	97.869	610	13	0	1	610	1	610	0.0	1250
sp|Q16206|ENOX2_HUMAN	tr|A0A2U4A0R0|A0A2U4A0R0_TURTR	97.869	610	13	0	1	610	1	610	0.0	1250
sp|Q16206|ENOX2_HUMAN	tr|A0A2K5CBR2|A0A2K5CBR2_AOTNA	98.197	610	11	0	1	610	1	610	0.0	1248
sp|Q16206|ENOX2_HUMAN	tr|A0A2Y9MBS3|A0A2Y9MBS3_DELLE	97.705	610	14	0	1	610	1	610	0.0	1247
sp|Q16206|ENOX2_HUMAN	tr|G1M8G7|G1M8G7_AILME	96.393	610	22	0	1	610	1	610	0.0	1233
sp|Q16206|ENOX2_HUMAN	tr|H0WMW3|H0WMW3_OTOGA	96.393	610	22	0	1	610	1	610	0.0	1231
sp|Q16206|ENOX2_HUMAN	tr|A0A2I2U5Z0|A0A2I2U5Z0_FELCA	98.487	595	9	0	16	610	55	649	0.0	1226
sp|Q16206|ENOX2_HUMAN	tr|A0A3Q2KJG7|A0A3Q2KJG7_HORSE	98.151	595	11	0	16	610	55	649	0.0	1222
sp|Q16206|ENOX2_HUMAN	tr|E2RCH2|E2RCH2_CANLF	97.983	595	12	0	16	610	60	654	0.0	1222
sp|Q16206|ENOX2_HUMAN	tr|W5Q2U1|W5Q2U1_SHEEP	97.815	595	13	0	16	610	60	654	0.0	1218
sp|Q16206|ENOX2_HUMAN	tr|A0A455AQL4|A0A455AQL4_PHYMC	98.151	595	11	0	16	610	132	726	0.0	1217
sp|Q16206|ENOX2_HUMAN	tr|A0A091CU13|A0A091CU13_FUKDA	97.647	595	14	0	16	610	44	638	0.0	1217
sp|Q16206|ENOX2_HUMAN	tr|G1TPG8|G1TPG8_RABIT	92.868	631	9	1	16	610	55	685	0.0	1205
sp|Q16206|ENOX2_HUMAN	tr|F6Z248|F6Z248_MACMU	99.656	581	2	0	30	610	1	581	0.0	1205
sp|Q16206|ENOX2_HUMAN	tr|A0A2K5W8K3|A0A2K5W8K3_MACFA	99.656	581	2	0	30	610	1	581	0.0	1205
sp|Q16206|ENOX2_HUMAN	tr|A0A0D9R6A8|A0A0D9R6A8_CHLSB	99.656	581	2	0	30	610	1	581	0.0	1205
sp|Q16206|ENOX2_HUMAN	tr|M3XSF0|M3XSF0_MUSPF	96.801	594	17	1	17	610	9	600	0.0	1199
sp|Q16206|ENOX2_HUMAN	tr|A0A3Q1LP87|A0A3Q1LP87_BOVIN	98.279	581	10	0	30	610	1	581	0.0	1194
sp|Q16206|ENOX2_HUMAN	tr|A0A1U7UWA8|A0A1U7UWA8_TARSY	97.762	581	13	0	30	610	1	581	0.0	1190
sp|Q16206|ENOX2_HUMAN	tr|A0A452E0J5|A0A452E0J5_CAPHI	97.935	581	12	0	30	610	1	581	0.0	1189
sp|Q16206|ENOX2_HUMAN	tr|A0A2K6T934|A0A2K6T934_SAIBB	98.451	581	9	0	30	610	1	581	0.0	1187
sp|Q16206|ENOX2_HUMAN	tr|A0A5F4W5A2|A0A5F4W5A2_CALJA	91.667	636	12	1	16	610	60	695	0.0	1187
sp|Q16206|ENOX2_HUMAN	tr|I3LYJ0|I3LYJ0_ICTTR	96.459	593	9	1	30	610	1	593	0.0	1186
sp|Q16206|ENOX2_HUMAN	tr|A0A1U8C2H0|A0A1U8C2H0_MESAU	97.074	581	17	0	30	610	1	581	0.0	1181
sp|Q16206|ENOX2_HUMAN	tr|A0A2Y9R3H9|A0A2Y9R3H9_TRIMA	96.902	581	15	1	30	610	1	578	0.0	1177
sp|Q16206|ENOX2_HUMAN	tr|A0A340WLV8|A0A340WLV8_LIPVE	97.074	581	14	1	30	610	1	578	0.0	1169
sp|Q16206|ENOX2_HUMAN	tr|A0A1S3W4X1|A0A1S3W4X1_ERIEU	94.454	595	17	2	30	610	1	593	0.0	1164
sp|Q16206|ENOX2_HUMAN	tr|H0UVC7|H0UVC7_CAVPO	97.632	549	12	1	63	610	1	549	0.0	1115
sp|Q16206|ENOX2_HUMAN	tr|A0A287BD29|A0A287BD29_PIG	98.333	540	9	0	30	569	1	540	0.0	1107
sp|Q16206|ENOX2_HUMAN	tr|A0A384CYE2|A0A384CYE2_URSMA	94.098	610	32	1	1	610	1	606	0.0	1032
sp|Q16206|ENOX2_HUMAN	tr|A0A1S3FC83|A0A1S3FC83_DIPOR	89.490	647	16	1	16	610	72	718	0.0	1030
sp|Q16206|ENOX2_HUMAN	tr|G1PF17|G1PF17_MYOLU	91.787	621	25	2	16	610	24	644	0.0	1012
sp|Q16206|ENOX2_HUMAN	tr|A0A096NP51|A0A096NP51_PAPAN	83.934	610	29	5	1	610	1	541	0.0	1011
sp|Q16206|ENOX2_HUMAN	tr|G3UJ99|G3UJ99_LOXAF	91.694	602	28	4	30	610	1	601	0.0	1001
sp|Q16206|ENOX2_HUMAN	tr|G5AUC5|G5AUC5_HETGA	96.982	497	15	0	114	610	6	502	0.0	999
sp|Q16206|ENOX2_HUMAN	tr|H0Z4G2|H0Z4G2_TAEGU	85.882	595	84	0	16	610	1	595	0.0	998
sp|Q16206|ENOX2_HUMAN	tr|A0A091IDU5|A0A091IDU5_CALAN	85.210	595	88	0	16	610	1	595	0.0	985
sp|Q16206|ENOX2_HUMAN	tr|A0A093H6S6|A0A093H6S6_DRYPU	85.666	593	84	1	18	610	1	592	0.0	981
sp|Q16206|ENOX2_HUMAN	tr|A0A087QQP5|A0A087QQP5_APTFO	86.050	595	83	0	16	610	1	595	0.0	966
sp|Q16206|ENOX2_HUMAN	tr|H9GE96|H9GE96_ANOCA	83.025	595	97	3	18	610	4	596	0.0	966
sp|Q16206|ENOX2_HUMAN	tr|A0A091VXG4|A0A091VXG4_OPIHO	84.185	607	84	1	16	610	1	607	0.0	952
sp|Q16206|ENOX2_HUMAN	tr|A0A2I0LM65|A0A2I0LM65_COLLI	81.566	613	78	2	17	610	45	641	0.0	950
sp|Q16206|ENOX2_HUMAN	tr|A0A099ZSR4|A0A099ZSR4_TINGU	87.521	593	74	0	18	610	1	593	0.0	949
sp|Q16206|ENOX2_HUMAN	sp|Q8R0Z2|ENOX2_MOUSE	91.806	598	32	2	30	610	1	598	0.0	948
sp|Q16206|ENOX2_HUMAN	tr|A0A0Q3TEM8|A0A0Q3TEM8_AMAAE	83.062	614	84	2	16	610	90	702	0.0	943
sp|Q16206|ENOX2_HUMAN	tr|R0LG51|R0LG51_ANAPL	85.786	598	68	1	30	610	1	598	0.0	927
sp|Q16206|ENOX2_HUMAN	tr|A0A151MPX5|A0A151MPX5_ALLMI	84.026	626	68	2	17	610	63	688	0.0	926
sp|Q16206|ENOX2_HUMAN	tr|A0A3Q0H3F3|A0A3Q0H3F3_ALLSI	84.026	626	68	2	17	610	56	681	0.0	926
sp|Q16206|ENOX2_HUMAN	tr|G3IBH9|G3IBH9_CRIGR	90.420	595	21	1	16	610	31	589	0.0	925
sp|Q16206|ENOX2_HUMAN	tr|G1MSH4|G1MSH4_MELGA	85.167	600	70	1	30	610	1	600	0.0	911
sp|Q16206|ENOX2_HUMAN	tr|K7FV52|K7FV52_PELSI	83.670	594	84	2	17	610	44	624	0.0	909
sp|Q16206|ENOX2_HUMAN	tr|A0A3B4TJC0|A0A3B4TJC0_SERDU	70.275	619	152	4	22	610	83	699	0.0	863
sp|Q16206|ENOX2_HUMAN	tr|H2UB36|H2UB36_TAKRU	69.293	622	156	4	22	610	65	684	0.0	850
sp|Q16206|ENOX2_HUMAN	tr|G3PZU0|G3PZU0_GASAC	69.305	619	164	5	16	610	22	638	0.0	847
sp|Q16206|ENOX2_HUMAN	tr|A0A226MPR5|A0A226MPR5_CALSU	77.019	644	97	4	13	610	30	668	0.0	843
sp|Q16206|ENOX2_HUMAN	tr|A0A4X2LIM2|A0A4X2LIM2_VOMUR	87.786	524	63	1	16	539	62	584	0.0	835
sp|Q16206|ENOX2_HUMAN	tr|A0A1S3SSC3|A0A1S3SSC3_SALSA	65.850	653	159	6	18	610	56	704	0.0	831
sp|Q16206|ENOX2_HUMAN	tr|R0M8L2|R0M8L2_ANAPL	69.748	595	176	3	16	608	1	593	0.0	825
sp|Q16206|ENOX2_HUMAN	tr|A0A4X2KK38|A0A4X2KK38_VOMUR	66.880	625	178	5	13	610	21	643	0.0	817
sp|Q16206|ENOX2_HUMAN	tr|A0A151MHL7|A0A151MHL7_ALLMI	67.095	623	176	5	13	608	1	621	0.0	815
sp|Q16206|ENOX2_HUMAN	tr|A0A0Q3R0S8|A0A0Q3R0S8_AMAAE	66.667	627	180	5	9	608	19	643	0.0	815
sp|Q16206|ENOX2_HUMAN	tr|A0A1U7R4W8|A0A1U7R4W8_ALLSI	66.934	623	177	5	13	608	1	621	0.0	813
sp|Q16206|ENOX2_HUMAN	tr|A0A1S3WG47|A0A1S3WG47_ERIEU	64.583	624	192	5	14	610	5	626	0.0	813
sp|Q16206|ENOX2_HUMAN	tr|A0A287BDN7|A0A287BDN7_PIG	64.640	625	192	5	13	610	140	762	0.0	795
sp|Q16206|ENOX2_HUMAN	tr|H2NJS1|H2NJS1_PONAB	64.480	625	193	5	13	610	65	687	0.0	795
sp|Q16206|ENOX2_HUMAN	tr|W5PC34|W5PC34_SHEEP	65.600	625	186	5	13	610	2	624	0.0	795
sp|Q16206|ENOX2_HUMAN	tr|F1N0M8|F1N0M8_BOVIN	64.480	625	193	5	13	610	2	624	0.0	795
sp|Q16206|ENOX2_HUMAN	tr|H2Q7I0|H2Q7I0_PANTR	64.480	625	193	5	13	610	21	643	0.0	794
sp|Q16206|ENOX2_HUMAN	tr|G1QMX7|G1QMX7_NOMLE	64.480	625	193	5	13	610	21	643	0.0	794
sp|Q16206|ENOX2_HUMAN	tr|A0A2K5XVZ8|A0A2K5XVZ8_MANLE	64.480	625	193	5	13	610	21	643	0.0	794
sp|Q16206|ENOX2_HUMAN	tr|G7PW44|G7PW44_MACFA	64.480	625	193	5	13	610	21	643	0.0	794
sp|Q16206|ENOX2_HUMAN	sp|Q8TC92|ENOX1_HUMAN	64.480	625	193	5	13	610	21	643	0.0	794
sp|Q16206|ENOX2_HUMAN	tr|G3RY16|G3RY16_GORGO	64.480	625	193	5	13	610	21	643	0.0	794
sp|Q16206|ENOX2_HUMAN	tr|A0A1S3G2K2|A0A1S3G2K2_DIPOR	65.920	625	184	5	13	610	21	643	0.0	794
sp|Q16206|ENOX2_HUMAN	tr|A0A2K5L530|A0A2K5L530_CERAT	64.480	625	193	5	13	610	21	643	0.0	794
sp|Q16206|ENOX2_HUMAN	tr|F7FJD7|F7FJD7_CALJA	64.480	625	193	5	13	610	21	643	0.0	794
sp|Q16206|ENOX2_HUMAN	tr|A0A2K6V231|A0A2K6V231_SAIBB	64.480	625	193	5	13	610	21	643	0.0	794
sp|Q16206|ENOX2_HUMAN	tr|A0A2K6FK31|A0A2K6FK31_PROCO	64.480	625	193	5	13	610	21	643	0.0	794
sp|Q16206|ENOX2_HUMAN	tr|I3N834|I3N834_ICTTR	64.480	625	193	5	13	610	21	643	0.0	794
sp|Q16206|ENOX2_HUMAN	tr|A0A2K5E302|A0A2K5E302_AOTNA	64.480	625	193	5	13	610	65	687	0.0	794
sp|Q16206|ENOX2_HUMAN	tr|F7C6A7|F7C6A7_MACMU	64.480	625	193	5	13	610	65	687	0.0	793
sp|Q16206|ENOX2_HUMAN	tr|G5AV54|G5AV54_HETGA	64.480	625	193	5	13	610	21	643	0.0	793
sp|Q16206|ENOX2_HUMAN	tr|A0A0D9RYX2|A0A0D9RYX2_CHLSB	64.480	625	193	5	13	610	21	643	0.0	793
sp|Q16206|ENOX2_HUMAN	tr|A0A2I3N264|A0A2I3N264_PAPAN	64.480	625	193	5	13	610	65	687	0.0	793
sp|Q16206|ENOX2_HUMAN	tr|A0A091DC78|A0A091DC78_FUKDA	64.480	625	193	5	13	610	61	683	0.0	793
sp|Q16206|ENOX2_HUMAN	tr|H0VUE5|H0VUE5_CAVPO	64.480	625	193	5	13	610	21	643	0.0	793
sp|Q16206|ENOX2_HUMAN	tr|A0A452FLS3|A0A452FLS3_CAPHI	64.320	625	194	5	13	610	2	624	0.0	793
sp|Q16206|ENOX2_HUMAN	tr|A0A2U3ZP54|A0A2U3ZP54_ODORO	64.320	625	194	5	13	610	75	697	0.0	792
sp|Q16206|ENOX2_HUMAN	tr|A0A2Y9SSN8|A0A2Y9SSN8_PHYMC	64.480	625	192	6	13	610	75	696	0.0	792
sp|Q16206|ENOX2_HUMAN	tr|F7CQJ1|F7CQJ1_HORSE	64.480	625	193	5	13	610	65	687	0.0	792
sp|Q16206|ENOX2_HUMAN	tr|A0A2U4BFR5|A0A2U4BFR5_TURTR	64.480	625	192	6	13	610	75	696	0.0	791
sp|Q16206|ENOX2_HUMAN	tr|A0A340Y8E3|A0A340Y8E3_LIPVE	64.480	625	192	6	13	610	75	696	0.0	791
sp|Q16206|ENOX2_HUMAN	tr|A0A2Y9N8N1|A0A2Y9N8N1_DELLE	64.480	625	192	6	13	610	75	696	0.0	791
sp|Q16206|ENOX2_HUMAN	sp|Q8BHR2|ENOX1_MOUSE	64.320	625	194	5	13	610	21	643	0.0	791
sp|Q16206|ENOX2_HUMAN	tr|A0A2Y9DLA5|A0A2Y9DLA5_TRIMA	64.366	623	193	5	13	608	2	622	0.0	790
sp|Q16206|ENOX2_HUMAN	tr|M3XRH8|M3XRH8_MUSPF	64.320	625	194	5	13	610	75	697	0.0	790
sp|Q16206|ENOX2_HUMAN	tr|G3H848|G3H848_CRIGR	64.320	625	194	5	13	610	21	643	0.0	790
sp|Q16206|ENOX2_HUMAN	tr|A0A091WQ08|A0A091WQ08_OPIHO	70.962	551	156	3	60	608	1	549	0.0	788
sp|Q16206|ENOX2_HUMAN	tr|A0A1U7QMZ8|A0A1U7QMZ8_MESAU	64.320	625	194	5	13	610	67	689	0.0	782
sp|Q16206|ENOX2_HUMAN	tr|H0ZQ38|H0ZQ38_TAEGU	67.973	587	159	6	49	608	1	585	0.0	780
sp|Q16206|ENOX2_HUMAN	tr|A0A1S3RQP1|A0A1S3RQP1_SALSA	65.271	645	161	5	21	608	63	701	0.0	779
sp|Q16206|ENOX2_HUMAN	tr|G1MFY9|G1MFY9_AILME	63.680	625	197	6	13	610	21	642	0.0	777
sp|Q16206|ENOX2_HUMAN	tr|A0A2K6KS82|A0A2K6KS82_RHIBE	62.875	633	198	6	13	610	21	651	0.0	775
sp|Q16206|ENOX2_HUMAN	tr|A0A5G3H5F3|A0A5G3H5F3_XENTR	65.950	605	193	6	16	610	33	634	0.0	771
sp|Q16206|ENOX2_HUMAN	tr|G3SU35|G3SU35_LOXAF	62.830	643	190	7	13	608	21	661	0.0	769
sp|Q16206|ENOX2_HUMAN	tr|A0A093J3F5|A0A093J3F5_DRYPU	71.325	551	154	3	60	608	1	549	0.0	768
sp|Q16206|ENOX2_HUMAN	tr|A0A087QV08|A0A087QV08_APTFO	71.143	551	155	3	60	608	1	549	0.0	768
sp|Q16206|ENOX2_HUMAN	tr|A0A3B4T951|A0A3B4T951_SERDU	60.032	633	211	8	13	607	1	629	0.0	763
sp|Q16206|ENOX2_HUMAN	tr|G1NQ29|G1NQ29_MELGA	68.772	570	155	4	60	608	8	575	0.0	758
sp|Q16206|ENOX2_HUMAN	tr|A0A091JRL2|A0A091JRL2_EGRGA	68.966	551	156	4	60	608	1	538	0.0	755
sp|Q16206|ENOX2_HUMAN	tr|G1NU55|G1NU55_MYOLU	66.434	572	169	4	60	610	5	574	0.0	744
sp|Q16206|ENOX2_HUMAN	tr|G1KAD5|G1KAD5_ANOCA	67.257	565	160	5	69	610	1	563	0.0	740
sp|Q16206|ENOX2_HUMAN	tr|A0A5F5XXJ9|A0A5F5XXJ9_FELCA	64.666	583	177	5	13	568	142	722	0.0	735
sp|Q16206|ENOX2_HUMAN	tr|A0A2R8ZQA6|A0A2R8ZQA6_PANPA	66.607	563	165	4	69	610	1	561	0.0	733
sp|Q16206|ENOX2_HUMAN	tr|A0A3Q0DR48|A0A3Q0DR48_TARSY	66.607	563	165	4	69	610	1	561	0.0	732
sp|Q16206|ENOX2_HUMAN	tr|A0A384DDP1|A0A384DDP1_URSMA	61.014	631	210	7	13	610	75	702	0.0	728
sp|Q16206|ENOX2_HUMAN	tr|K7FIL7|K7FIL7_PELSI	66.608	572	163	5	60	610	8	572	0.0	724
sp|Q16206|ENOX2_HUMAN	tr|C0H9H3|C0H9H3_SALSA	60.199	603	205	8	34	607	29	625	0.0	718
sp|Q16206|ENOX2_HUMAN	tr|A0A091IAV3|A0A091IAV3_CALAN	70.450	511	142	4	60	568	1	504	0.0	717
sp|Q16206|ENOX2_HUMAN	tr|A0A1S3NYQ1|A0A1S3NYQ1_SALSA	59.283	614	204	8	34	607	30	637	0.0	716
sp|Q16206|ENOX2_HUMAN	tr|A0A1S3NYK5|A0A1S3NYK5_SALSA	59.283	614	204	8	34	607	29	636	0.0	716
sp|Q16206|ENOX2_HUMAN	tr|A9JS36|A9JS36_XENLA	65.149	571	176	5	60	610	8	575	0.0	716
sp|Q16206|ENOX2_HUMAN	tr|A0A1L8HHK2|A0A1L8HHK2_XENLA	63.805	594	184	7	43	610	37	625	0.0	712
sp|Q16206|ENOX2_HUMAN	tr|F7FPF4|F7FPF4_ORNAN	57.643	628	201	7	13	610	2	594	0.0	692
sp|Q16206|ENOX2_HUMAN	tr|A0A5F9CP33|A0A5F9CP33_RABIT	62.937	572	176	6	13	550	65	634	0.0	690
sp|Q16206|ENOX2_HUMAN	tr|A0A5F4C189|A0A5F4C189_CANLF	67.671	498	153	3	13	502	65	562	0.0	668
sp|Q16206|ENOX2_HUMAN	tr|A0A060WM58|A0A060WM58_ONCMY	74.330	448	104	3	62	501	29	473	0.0	650
sp|Q16206|ENOX2_HUMAN	tr|A0A2I0MSM5|A0A2I0MSM5_COLLI	74.707	427	101	2	13	432	1	427	0.0	647
sp|Q16206|ENOX2_HUMAN	tr|A0A099ZII5|A0A099ZII5_TINGU	77.262	409	91	2	60	466	1	409	0.0	635
sp|Q16206|ENOX2_HUMAN	tr|H0XBL5|H0XBL5_OTOGA	72.535	426	109	3	49	466	1	426	0.0	627
sp|Q16206|ENOX2_HUMAN	tr|A0A1S3RQP5|A0A1S3RQP5_SALSA	73.711	388	99	2	21	407	59	444	0.0	612
sp|Q16206|ENOX2_HUMAN	tr|A0A060YSL3|A0A060YSL3_ONCMY	64.882	467	127	7	34	466	33	496	0.0	609
sp|Q16206|ENOX2_HUMAN	tr|A0A067QX53|A0A067QX53_ZOONE	51.699	559	222	8	81	605	289	833	2.81e-171	513
sp|Q16206|ENOX2_HUMAN	tr|A0A2K6KL13|A0A2K6KL13_RHIBE	99.177	243	2	0	368	610	1	243	3.43e-171	491
sp|Q16206|ENOX2_HUMAN	tr|A0A3B4TIT5|A0A3B4TIT5_SERDU	52.135	562	201	14	63	610	44	551	7.24e-165	486
sp|Q16206|ENOX2_HUMAN	tr|A0A2K5LCV4|A0A2K5LCV4_CERAT	99.142	233	2	0	378	610	1	233	2.75e-163	470
sp|Q16206|ENOX2_HUMAN	tr|A0A026WUA5|A0A026WUA5_OOCBI	52.794	519	221	9	97	604	253	758	5.13e-155	469
sp|Q16206|ENOX2_HUMAN	tr|D6WDD0|D6WDD0_TRICA	54.951	515	218	7	92	604	164	666	2.19e-153	461
sp|Q16206|ENOX2_HUMAN	tr|L5KNI0|L5KNI0_PTEAL	81.481	324	55	1	292	610	1	324	1.52e-152	446
sp|Q16206|ENOX2_HUMAN	tr|G3PZU6|G3PZU6_GASAC	47.312	558	269	14	61	610	1	541	5.05e-150	448
sp|Q16206|ENOX2_HUMAN	tr|E2B5B6|E2B5B6_HARSA	52.794	519	212	11	98	604	265	762	3.96e-147	448
sp|Q16206|ENOX2_HUMAN	tr|W5JE74|W5JE74_ANODA	40.073	549	259	10	97	593	224	754	4.45e-112	358
sp|Q16206|ENOX2_HUMAN	tr|Q9VU18|Q9VU18_DROME	45.023	442	214	5	97	527	203	626	1.63e-110	354
sp|Q16206|ENOX2_HUMAN	tr|Q9VU18|Q9VU18_DROME	33.333	75	38	3	534	604	727	793	0.001	47.8
sp|Q16206|ENOX2_HUMAN	tr|H9JQC9|H9JQC9_BOMMO	32.953	613	323	16	30	605	21	582	5.97e-98	315
sp|Q16206|ENOX2_HUMAN	tr|A0A0L0BQT4|A0A0L0BQT4_LUCCU	55.691	246	106	1	96	341	241	483	1.38e-87	285
sp|Q16206|ENOX2_HUMAN	tr|A0A1S3RS72|A0A1S3RS72_SALSA	56.569	274	79	3	372	608	1	271	2.32e-86	275
sp|Q16206|ENOX2_HUMAN	tr|H2RLU8|H2RLU8_TAKRU	53.906	256	67	6	16	264	9	220	2.38e-80	267
sp|Q16206|ENOX2_HUMAN	tr|H2RLU8|H2RLU8_TAKRU	44.828	261	115	6	371	607	265	520	8.92e-50	186
sp|Q16206|ENOX2_HUMAN	tr|E9HB95|E9HB95_DAPPU	49.265	272	102	4	66	325	199	446	7.90e-73	246
sp|Q16206|ENOX2_HUMAN	tr|A0A194PE92|A0A194PE92_PAPXU	38.329	347	182	6	44	367	95	432	6.00e-66	227
sp|Q16206|ENOX2_HUMAN	tr|A0A0L7LRL1|A0A0L7LRL1_9NEOP	43.617	282	131	4	98	368	146	410	1.26e-57	207
sp|Q16206|ENOX2_HUMAN	tr|A0A0L7LRL1|A0A0L7LRL1_9NEOP	38.356	73	45	0	534	606	451	523	6.60e-10	67.8
sp|Q16206|ENOX2_HUMAN	tr|L5KEQ0|L5KEQ0_PTEAL	47.984	248	85	3	405	608	31	278	1.89e-56	197
sp|Q16206|ENOX2_HUMAN	tr|A0A060YKJ4|A0A060YKJ4_ONCMY	46.816	267	94	5	292	510	1	267	2.27e-56	197
sp|Q16206|ENOX2_HUMAN	tr|L5KGZ3|L5KGZ3_PTEAL	73.387	124	33	0	259	382	113	236	3.39e-56	197
sp|Q16206|ENOX2_HUMAN	tr|L5KGZ3|L5KGZ3_PTEAL	83.333	114	19	0	69	182	1	114	7.20e-53	189
sp|Q16206|ENOX2_HUMAN	tr|A0A194PYY1|A0A194PYY1_PAPXU	27.368	570	282	18	58	608	104	560	1.67e-52	194
sp|Q16206|ENOX2_HUMAN	tr|L5KKI5|L5KKI5_PTEAL	87.778	90	11	0	23	112	1	90	1.52e-51	177
sp|Q16206|ENOX2_HUMAN	tr|L5KKI5|L5KKI5_PTEAL	54.545	44	17	2	236	277	64	106	0.034	40.0
sp|Q16206|ENOX2_HUMAN	tr|A0A060Y9E7|A0A060Y9E7_ONCMY	72.897	107	29	0	261	367	33	139	3.01e-48	172
sp|Q16206|ENOX2_HUMAN	tr|G3N4X2|G3N4X2_GASAC	43.460	237	102	5	402	607	31	266	2.33e-44	164
sp|Q16206|ENOX2_HUMAN	tr|A0A060Y9P9|A0A060Y9P9_ONCMY	46.907	194	54	1	466	610	11	204	5.52e-42	155
sp|Q16206|ENOX2_HUMAN	tr|A0A060XWA8|A0A060XWA8_ONCMY	59.231	130	51	2	479	608	15	142	2.49e-38	143
sp|Q16206|ENOX2_HUMAN	tr|A0A060YAL4|A0A060YAL4_ONCMY	78.899	109	22	1	76	183	1	109	5.82e-37	139
sp|Q16206|ENOX2_HUMAN	tr|A0A226MUB6|A0A226MUB6_CALSU	66.667	69	23	0	540	608	1	69	6.04e-26	106
sp|Q16206|ENOX2_HUMAN	tr|A0A0L0BWQ3|A0A0L0BWQ3_LUCCU	36.979	192	96	5	334	514	3	180	1.09e-19	97.1
sp|Q16206|ENOX2_HUMAN	tr|A0A0L0BWQ3|A0A0L0BWQ3_LUCCU	21.094	128	90	5	487	604	257	383	0.26	40.0
sp|Q16206|ENOX2_HUMAN	tr|A0A194PEH5|A0A194PEH5_PAPXU	26.563	192	108	3	414	605	71	229	9.78e-14	76.6
sp|Q16206|ENOX2_HUMAN	tr|L5KFD1|L5KFD1_PTEAL	53.333	45	21	0	16	60	5	49	6.09e-10	61.6
sp|Q16206|ENOX2_HUMAN	sp|Q8IDX6|RBP2A_PLAF7	25.180	139	99	4	367	502	2742	2878	0.001	48.1
sp|Q16206|ENOX2_HUMAN	sp|Q8IDX6|RBP2A_PLAF7	29.245	106	71	4	415	517	2741	2845	0.059	42.7
sp|Q16206|ENOX2_HUMAN	sp|Q8IDX6|RBP2A_PLAF7	26.866	134	85	5	381	503	2741	2872	0.14	41.6
sp|Q16206|ENOX2_HUMAN	sp|Q8IDX6|RBP2A_PLAF7	24.286	140	94	5	367	494	2756	2895	4.2	36.6
sp|Q16206|ENOX2_HUMAN	tr|A0A151P2G3|A0A151P2G3_ALLMI	27.473	182	104	5	353	506	233	414	0.18	41.2
sp|Q16206|ENOX2_HUMAN	tr|A0A3Q0FSH3|A0A3Q0FSH3_ALLSI	27.473	182	104	5	353	506	118	299	0.26	40.4
sp|Q16206|ENOX2_HUMAN	tr|A0A384DQR3|A0A384DQR3_URSMA	24.645	211	134	8	310	509	998	1194	0.34	40.0
sp|Q16206|ENOX2_HUMAN	tr|A0A2U3X8A2|A0A2U3X8A2_LEPWE	24.171	211	135	8	310	509	1000	1196	0.43	40.0
sp|Q16206|ENOX2_HUMAN	tr|A0A1L8HSN0|A0A1L8HSN0_XENLA	30.822	146	77	4	381	506	250	391	0.45	39.7
sp|Q16206|ENOX2_HUMAN	tr|R0KLR2|R0KLR2_ANAPL	27.465	142	84	4	60	183	67	207	0.50	38.9
sp|Q16206|ENOX2_HUMAN	tr|H2V7J5|H2V7J5_TAKRU	28.194	227	115	9	309	509	222	426	0.51	39.7
sp|Q16206|ENOX2_HUMAN	tr|A0A1L8F2S4|A0A1L8F2S4_XENLA	22.535	213	130	7	287	495	388	569	0.67	39.3
sp|Q16206|ENOX2_HUMAN	tr|H9GAJ5|H9GAJ5_ANOCA	32.394	142	76	4	381	509	270	404	0.86	38.9
sp|Q16206|ENOX2_HUMAN	tr|A0A3B5KDZ7|A0A3B5KDZ7_TAKRU	21.951	205	136	4	314	501	957	1154	0.89	38.9
sp|Q16206|ENOX2_HUMAN	tr|F1Q2C3|F1Q2C3_CANLF	24.645	211	134	8	310	509	945	1141	1.2	38.5
sp|Q16206|ENOX2_HUMAN	tr|A0A1S3WBZ8|A0A1S3WBZ8_ERIEU	36.364	77	47	1	407	481	332	408	1.7	38.1
sp|Q16206|ENOX2_HUMAN	tr|A0A3B4TEU1|A0A3B4TEU1_SERDU	28.022	182	103	6	353	506	224	405	1.7	38.1
sp|Q16206|ENOX2_HUMAN	tr|A0A5G3H996|A0A5G3H996_XENTR	23.451	226	139	8	287	508	388	583	1.7	37.7
sp|Q16206|ENOX2_HUMAN	tr|A0A1L8HKF0|A0A1L8HKF0_XENLA	30.822	146	77	4	381	506	256	397	1.7	37.7
sp|Q16206|ENOX2_HUMAN	tr|A0A286ZMY1|A0A286ZMY1_PIG	24.171	211	135	8	310	509	946	1142	2.1	37.7
sp|Q16206|ENOX2_HUMAN	tr|M3Z2P3|M3Z2P3_MUSPF	24.171	211	135	8	310	509	999	1195	2.3	37.4
sp|Q16206|ENOX2_HUMAN	tr|G1M4Y5|G1M4Y5_AILME	24.171	211	135	8	310	509	1000	1196	2.3	37.4
sp|Q16206|ENOX2_HUMAN	tr|H0VCU6|H0VCU6_CAVPO	24.171	211	135	8	310	509	961	1157	2.5	37.4
sp|Q16206|ENOX2_HUMAN	tr|A0A226MDJ3|A0A226MDJ3_CALSU	31.507	146	76	4	381	506	114	255	3.2	37.0
sp|Q16206|ENOX2_HUMAN	tr|A0A455AYX6|A0A455AYX6_PHYMC	22.449	196	124	7	310	498	1037	1211	3.2	37.0
sp|Q16206|ENOX2_HUMAN	tr|M3WQL1|M3WQL1_FELCA	28.205	156	95	5	392	536	306	455	3.5	37.0
sp|Q16206|ENOX2_HUMAN	tr|H2S1W2|H2S1W2_TAKRU	24.224	322	163	14	215	513	867	1130	3.5	37.0
sp|Q16206|ENOX2_HUMAN	tr|G1QFT5|G1QFT5_MYOLU	26.556	241	141	10	319	540	144	367	3.9	37.0
sp|Q16206|ENOX2_HUMAN	tr|H9GL85|H9GL85_ANOCA	26.182	275	170	11	246	502	691	950	4.0	36.6
sp|Q16206|ENOX2_HUMAN	tr|F6ZC71|F6ZC71_XENTR	30.137	146	78	4	381	506	303	444	5.0	36.6
sp|Q16206|ENOX2_HUMAN	tr|K7GA74|K7GA74_PELSI	29.299	157	86	5	405	552	538	678	8.3	35.4
sp|Q16206|ENOX2_HUMAN	tr|H9GPX0|H9GPX0_ANOCA	29.577	142	82	4	371	504	971	1102	9.9	35.4
sp|P29374|ARI4A_HUMAN	sp|P29374|ARI4A_HUMAN	100.000	1257	0	0	1	1257	1	1257	0.0	2557
sp|P29374|ARI4A_HUMAN	tr|A0A2I3S2D5|A0A2I3S2D5_PANTR	99.682	1257	4	0	1	1257	3	1259	0.0	2549
sp|P29374|ARI4A_HUMAN	tr|A0A2R9CGQ2|A0A2R9CGQ2_PANPA	99.682	1257	4	0	1	1257	3	1259	0.0	2549
sp|P29374|ARI4A_HUMAN	tr|A0A2I2YDY1|A0A2I2YDY1_GORGO	99.523	1257	6	0	1	1257	3	1259	0.0	2546
sp|P29374|ARI4A_HUMAN	tr|H2NLD1|H2NLD1_PONAB	99.523	1257	6	0	1	1257	1	1257	0.0	2543
sp|P29374|ARI4A_HUMAN	tr|H9FY01|H9FY01_MACMU	98.966	1257	13	0	1	1257	1	1257	0.0	2535
sp|P29374|ARI4A_HUMAN	tr|A0A2K5W578|A0A2K5W578_MACFA	98.886	1257	14	0	1	1257	1	1257	0.0	2534
sp|P29374|ARI4A_HUMAN	tr|A0A2I3GNP2|A0A2I3GNP2_NOMLE	99.045	1256	12	0	2	1257	7	1262	0.0	2533
sp|P29374|ARI4A_HUMAN	tr|A0A2I3N9X9|A0A2I3N9X9_PAPAN	98.885	1256	14	0	2	1257	7	1262	0.0	2530
sp|P29374|ARI4A_HUMAN	tr|A0A2K6ADE6|A0A2K6ADE6_MANLE	98.806	1256	15	0	2	1257	7	1262	0.0	2528
sp|P29374|ARI4A_HUMAN	tr|A0A2K5NK26|A0A2K5NK26_CERAT	98.727	1257	16	0	1	1257	7	1263	0.0	2528
sp|P29374|ARI4A_HUMAN	tr|A0A2K6L367|A0A2K6L367_RHIBE	98.013	1258	24	1	1	1257	2	1259	0.0	2509
sp|P29374|ARI4A_HUMAN	tr|U3DAK9|U3DAK9_CALJA	97.454	1257	32	0	1	1257	1	1257	0.0	2503
sp|P29374|ARI4A_HUMAN	tr|A0A2K6TQL4|A0A2K6TQL4_SAIBB	96.977	1257	38	0	1	1257	1	1257	0.0	2487
sp|P29374|ARI4A_HUMAN	tr|A0A2K5F4X3|A0A2K5F4X3_AOTNA	95.680	1250	49	1	2	1246	7	1256	0.0	2115
sp|P29374|ARI4A_HUMAN	tr|A0A2K6EVQ4|A0A2K6EVQ4_PROCO	94.633	1267	57	2	2	1257	1	1267	0.0	2112
sp|P29374|ARI4A_HUMAN	tr|A0A340Y386|A0A340Y386_LIPVE	93.963	1259	74	1	1	1257	1	1259	0.0	2097
sp|P29374|ARI4A_HUMAN	tr|F7DEK4|F7DEK4_HORSE	93.805	1259	76	1	1	1257	1	1259	0.0	2093
sp|P29374|ARI4A_HUMAN	tr|M3Y434|M3Y434_MUSPF	94.515	1258	67	2	1	1257	1	1257	0.0	2092
sp|P29374|ARI4A_HUMAN	tr|E1BGK1|E1BGK1_BOVIN	93.265	1262	79	3	1	1257	1	1261	0.0	2092
sp|P29374|ARI4A_HUMAN	tr|F1PVK5|F1PVK5_CANLF	92.801	1278	71	2	1	1257	1	1278	0.0	2089
sp|P29374|ARI4A_HUMAN	tr|A0A384CZW5|A0A384CZW5_URSMA	92.846	1286	60	5	2	1257	5	1288	0.0	2085
sp|P29374|ARI4A_HUMAN	tr|I3NGR4|I3NGR4_ICTTR	94.281	1259	70	1	1	1257	1	1259	0.0	2085
sp|P29374|ARI4A_HUMAN	tr|L5K391|L5K391_PTEAL	93.646	1259	71	4	1	1257	1	1252	0.0	2083
sp|P29374|ARI4A_HUMAN	tr|G1PKE0|G1PKE0_MYOLU	92.801	1278	70	2	2	1257	2	1279	0.0	2081
sp|P29374|ARI4A_HUMAN	tr|A0A1U7TPA4|A0A1U7TPA4_TARSY	94.524	1260	66	2	1	1257	1	1260	0.0	2080
sp|P29374|ARI4A_HUMAN	tr|A0A2U4ADK9|A0A2U4ADK9_TURTR	93.725	1259	77	1	1	1257	10	1268	0.0	2073
sp|P29374|ARI4A_HUMAN	tr|G1L716|G1L716_AILME	93.187	1277	65	3	2	1257	2	1277	0.0	2072
sp|P29374|ARI4A_HUMAN	tr|A0A2U3ZW69|A0A2U3ZW69_ODORO	93.505	1278	61	3	1	1257	1	1277	0.0	2072
sp|P29374|ARI4A_HUMAN	tr|W5QIY4|W5QIY4_SHEEP	92.953	1263	78	6	1	1257	1	1258	0.0	2065
sp|P29374|ARI4A_HUMAN	tr|A0A455BS01|A0A455BS01_PHYMC	91.426	1283	84	2	1	1257	1	1283	0.0	2062
sp|P29374|ARI4A_HUMAN	tr|A0A2Y9NAB1|A0A2Y9NAB1_DELLE	92.338	1279	76	2	1	1257	1	1279	0.0	2061
sp|P29374|ARI4A_HUMAN	tr|G3T290|G3T290_LOXAF	93.566	1259	78	2	1	1257	11	1268	0.0	2060
sp|P29374|ARI4A_HUMAN	tr|A0A337SC36|A0A337SC36_FELCA	92.645	1278	73	2	1	1257	1	1278	0.0	2038
sp|P29374|ARI4A_HUMAN	tr|F1SSK5|F1SSK5_PIG	92.188	1280	76	4	1	1257	1	1279	0.0	2036
sp|P29374|ARI4A_HUMAN	tr|A0A452FIV6|A0A452FIV6_CAPHI	91.838	1262	92	6	2	1257	1	1257	0.0	2030
sp|P29374|ARI4A_HUMAN	tr|A0A1S2ZH94|A0A1S2ZH94_ERIEU	90.000	1260	123	2	1	1257	1	1260	0.0	2026
sp|P29374|ARI4A_HUMAN	tr|A0A2Y9QJK2|A0A2Y9QJK2_TRIMA	92.109	1280	77	4	1	1257	1	1279	0.0	2009
sp|P29374|ARI4A_HUMAN	tr|H0WGA9|H0WGA9_OTOGA	91.759	1262	99	3	1	1257	1	1262	0.0	1985
sp|P29374|ARI4A_HUMAN	tr|G1SEM9|G1SEM9_RABIT	89.515	1259	126	2	1	1257	1	1255	0.0	1972
sp|P29374|ARI4A_HUMAN	tr|A0A0D9RPL2|A0A0D9RPL2_CHLSB	98.577	984	13	1	1	984	1	983	0.0	1965
sp|P29374|ARI4A_HUMAN	tr|A0A3Q0CUQ0|A0A3Q0CUQ0_MESAU	88.058	1231	143	3	1	1229	1	1229	0.0	1949
sp|P29374|ARI4A_HUMAN	tr|A0A1S3EYC2|A0A1S3EYC2_DIPOR	85.703	1266	134	9	1	1257	1	1228	0.0	1908
sp|P29374|ARI4A_HUMAN	sp|F8VPQ2|ARI4A_MOUSE	85.432	1263	176	5	1	1257	1	1261	0.0	1833
sp|P29374|ARI4A_HUMAN	tr|G5C0A2|G5C0A2_HETGA	83.688	1269	171	5	2	1257	122	1367	0.0	1809
sp|P29374|ARI4A_HUMAN	tr|A0A4X2LND1|A0A4X2LND1_VOMUR	81.631	1263	223	5	1	1257	1	1260	0.0	1727
sp|P29374|ARI4A_HUMAN	tr|A0A3Q0GXM0|A0A3Q0GXM0_ALLSI	76.392	1275	273	9	5	1257	12	1280	0.0	1701
sp|P29374|ARI4A_HUMAN	tr|K7G973|K7G973_PELSI	77.001	1287	260	11	3	1257	1	1283	0.0	1672
sp|P29374|ARI4A_HUMAN	tr|G3I9G6|G3I9G6_CRIGR	84.794	1118	138	6	3	1117	182	1270	0.0	1670
sp|P29374|ARI4A_HUMAN	tr|R0L8X2|R0L8X2_ANAPL	76.063	1270	273	12	3	1247	1	1264	0.0	1649
sp|P29374|ARI4A_HUMAN	tr|A0A091VJV1|A0A091VJV1_OPIHO	78.254	1260	263	8	3	1257	1	1254	0.0	1645
sp|P29374|ARI4A_HUMAN	tr|A0A093GZF6|A0A093GZF6_DRYPU	77.557	1261	272	8	2	1257	1	1255	0.0	1634
sp|P29374|ARI4A_HUMAN	tr|A0A087QLD3|A0A087QLD3_APTFO	78.571	1260	259	8	3	1257	1	1254	0.0	1623
sp|P29374|ARI4A_HUMAN	tr|A0A091JWZ3|A0A091JWZ3_EGRGA	77.698	1260	261	9	3	1257	1	1245	0.0	1603
sp|P29374|ARI4A_HUMAN	tr|G5E7N6|G5E7N6_MELGA	77.269	1289	254	11	1	1257	1	1282	0.0	1602
sp|P29374|ARI4A_HUMAN	tr|H9GLC1|H9GLC1_ANOCA	69.625	1307	339	15	1	1257	1	1299	0.0	1518
sp|P29374|ARI4A_HUMAN	tr|A0A0Q3X4K4|A0A0Q3X4K4_AMAAE	75.544	1194	258	12	92	1257	6	1193	0.0	1472
sp|P29374|ARI4A_HUMAN	tr|F6TXX0|F6TXX0_XENTR	61.710	1298	441	25	1	1257	1	1283	0.0	1350
sp|P29374|ARI4A_HUMAN	tr|A0A5G3KUN7|A0A5G3KUN7_XENTR	60.576	1319	443	25	1	1257	1	1304	0.0	1347
sp|P29374|ARI4A_HUMAN	tr|A0A091ICY8|A0A091ICY8_CALAN	68.057	1271	360	13	3	1257	1	1241	0.0	1338
sp|P29374|ARI4A_HUMAN	tr|F6ZUG3|F6ZUG3_XENTR	60.955	1278	448	24	16	1257	3	1265	0.0	1316
sp|P29374|ARI4A_HUMAN	tr|A0A091D609|A0A091D609_FUKDA	81.897	917	124	9	3	915	149	1027	0.0	1303
sp|P29374|ARI4A_HUMAN	tr|A0A091D609|A0A091D609_FUKDA	85.714	175	25	0	1049	1223	1029	1203	2.87e-86	311
sp|P29374|ARI4A_HUMAN	tr|A0A5G3KVW8|A0A5G3KVW8_XENTR	60.649	1263	440	24	16	1257	3	1229	0.0	1299
sp|P29374|ARI4A_HUMAN	tr|A0A5G3KVV4|A0A5G3KVV4_XENTR	60.346	1271	435	26	16	1257	3	1233	0.0	1280
sp|P29374|ARI4A_HUMAN	tr|A0A5G3KU39|A0A5G3KU39_XENTR	60.252	1268	430	24	16	1257	3	1222	0.0	1274
sp|P29374|ARI4A_HUMAN	tr|A0A226MPB4|A0A226MPB4_CALSU	72.281	1039	259	11	195	1210	358	1390	0.0	1257
sp|P29374|ARI4A_HUMAN	tr|A0A226MPB4|A0A226MPB4_CALSU	91.597	119	10	0	2	120	241	359	2.74e-51	204
sp|P29374|ARI4A_HUMAN	tr|A0A5G3KTD4|A0A5G3KTD4_XENTR	56.710	1319	430	26	1	1257	61	1300	0.0	1230
sp|P29374|ARI4A_HUMAN	tr|A0A1L8FA99|A0A1L8FA99_XENLA	58.781	1247	416	28	1	1174	94	1315	0.0	1206
sp|P29374|ARI4A_HUMAN	tr|F7ARA9|F7ARA9_ORNAN	73.286	977	252	7	1	972	1	973	0.0	1200
sp|P29374|ARI4A_HUMAN	tr|A0A151M1U2|A0A151M1U2_ALLMI	72.708	960	228	10	323	1257	1	951	0.0	1164
sp|P29374|ARI4A_HUMAN	tr|F6T5B1|F6T5B1_XENTR	55.353	1317	444	29	1	1257	1	1233	0.0	1141
sp|P29374|ARI4A_HUMAN	tr|A0A2I0MPZ0|A0A2I0MPZ0_COLLI	73.717	955	205	6	3	914	53	1004	0.0	1107
sp|P29374|ARI4A_HUMAN	tr|H0ZS27|H0ZS27_TAEGU	79.211	760	135	4	1	739	1	758	0.0	989
sp|P29374|ARI4A_HUMAN	tr|F6UN93|F6UN93_XENTR	69.219	640	183	9	1	633	1	633	0.0	816
sp|P29374|ARI4A_HUMAN	tr|F6UN93|F6UN93_XENTR	60.579	449	163	10	820	1257	652	1097	8.07e-146	474
sp|P29374|ARI4A_HUMAN	tr|A0A091DMP6|A0A091DMP6_FUKDA	65.647	719	226	11	475	1185	466	1171	0.0	809
sp|P29374|ARI4A_HUMAN	tr|A0A091DMP6|A0A091DMP6_FUKDA	80.714	420	73	2	1	420	67	478	0.0	684
sp|P29374|ARI4A_HUMAN	tr|A0A5G3KVY2|A0A5G3KVY2_XENTR	68.960	625	180	9	16	633	3	620	0.0	784
sp|P29374|ARI4A_HUMAN	tr|A0A5G3KVY2|A0A5G3KVY2_XENTR	59.125	526	200	11	743	1257	670	1191	3.65e-162	521
sp|P29374|ARI4A_HUMAN	tr|A0A1S3SQT5|A0A1S3SQT5_SALSA	59.456	735	223	15	1	692	1	703	0.0	770
sp|P29374|ARI4A_HUMAN	tr|A0A1S3SQT5|A0A1S3SQT5_SALSA	57.864	337	105	6	945	1257	1156	1479	6.41e-67	254
sp|P29374|ARI4A_HUMAN	tr|A0A1S3RCR4|A0A1S3RCR4_SALSA	61.857	700	239	7	1	677	1	695	0.0	754
sp|P29374|ARI4A_HUMAN	tr|A0A1S3RCR4|A0A1S3RCR4_SALSA	48.333	480	187	14	820	1257	914	1374	1.67e-71	268
sp|P29374|ARI4A_HUMAN	tr|A0A060WGL3|A0A060WGL3_ONCMY	61.451	703	236	10	1	680	87	777	0.0	751
sp|P29374|ARI4A_HUMAN	tr|H2T9V2|H2T9V2_TAKRU	58.345	713	233	14	1	706	1	656	0.0	702
sp|P29374|ARI4A_HUMAN	tr|A0A286XZZ9|A0A286XZZ9_CAVPO	79.184	490	100	1	323	810	1	490	0.0	676
sp|P29374|ARI4A_HUMAN	tr|H0ZS23|H0ZS23_TAEGU	71.731	520	143	3	742	1257	1	520	0.0	676
sp|P29374|ARI4A_HUMAN	tr|A0A060W6N5|A0A060W6N5_ONCMY	62.075	530	151	7	2	486	12	536	0.0	643
sp|P29374|ARI4A_HUMAN	tr|A0A060W6N5|A0A060W6N5_ONCMY	47.531	486	185	14	820	1257	966	1429	1.31e-70	266
sp|P29374|ARI4A_HUMAN	tr|H0X706|H0X706_OTOGA	52.690	725	313	12	3	704	1	718	0.0	636
sp|P29374|ARI4A_HUMAN	tr|G3U2X9|G3U2X9_LOXAF	52.068	701	287	16	3	679	1	676	0.0	624
sp|P29374|ARI4A_HUMAN	tr|G1K9F4|G1K9F4_ANOCA	50.978	716	283	13	3	693	1	673	0.0	616
sp|P29374|ARI4A_HUMAN	tr|F1PYK7|F1PYK7_CANLF	52.722	698	289	12	1	679	1	676	0.0	615
sp|P29374|ARI4A_HUMAN	tr|A0A091ITF4|A0A091ITF4_CALAN	51.096	730	280	16	1	693	1	690	0.0	614
sp|P29374|ARI4A_HUMAN	tr|A0A1S3F2N1|A0A1S3F2N1_DIPOR	52.958	693	294	12	1	679	44	718	0.0	613
sp|P29374|ARI4A_HUMAN	tr|A0A2U4BV60|A0A2U4BV60_TURTR	52.475	707	277	14	1	679	1	676	0.0	612
sp|P29374|ARI4A_HUMAN	tr|A0A1L8G893|A0A1L8G893_XENLA	53.474	662	258	15	1	654	1	620	0.0	611
sp|P29374|ARI4A_HUMAN	tr|A0A2Y9LPE1|A0A2Y9LPE1_DELLE	51.904	709	278	13	1	679	1	676	0.0	610
sp|P29374|ARI4A_HUMAN	tr|A0A4X2JYZ8|A0A4X2JYZ8_VOMUR	52.340	705	303	14	1	690	1	687	0.0	610
sp|P29374|ARI4A_HUMAN	tr|A0A2K5F835|A0A2K5F835_AOTNA	53.179	692	298	12	1	679	1	679	0.0	609
sp|P29374|ARI4A_HUMAN	tr|A0A1U7QDV7|A0A1U7QDV7_MESAU	51.920	703	290	12	1	679	1	679	0.0	604
sp|P29374|ARI4A_HUMAN	tr|A0A287ABT0|A0A287ABT0_PIG	52.738	694	289	12	1	676	1	673	0.0	602
sp|P29374|ARI4A_HUMAN	tr|A0A3B4TD95|A0A3B4TD95_SERDU	51.724	667	260	12	1	654	1	618	0.0	582
sp|P29374|ARI4A_HUMAN	tr|A0A5G3KSA3|A0A5G3KSA3_XENTR	49.926	673	241	12	1	671	1	579	0.0	572
sp|P29374|ARI4A_HUMAN	tr|A0A5G3KQK7|A0A5G3KQK7_XENTR	50.998	651	230	12	1	650	1	563	0.0	572
sp|P29374|ARI4A_HUMAN	tr|G3NK22|G3NK22_GASAC	49.849	662	272	13	5	654	4	617	2.19e-175	558
sp|P29374|ARI4A_HUMAN	tr|G3NIY0|G3NIY0_GASAC	72.662	417	110	2	1	416	1	414	5.40e-172	548
sp|P29374|ARI4A_HUMAN	tr|F6Z6X1|F6Z6X1_ORNAN	46.965	692	256	16	2	679	2	596	3.01e-169	539
sp|P29374|ARI4A_HUMAN	tr|F6Z6X1|F6Z6X1_ORNAN	49.664	149	70	4	1071	1215	1020	1167	1.74e-19	101
sp|P29374|ARI4A_HUMAN	tr|H0VEA4|H0VEA4_CAVPO	95.423	284	13	0	1	284	1	284	9.83e-169	507
sp|P29374|ARI4A_HUMAN	tr|A0A151M1U6|A0A151M1U6_ALLMI	86.667	300	40	0	1	300	1	300	2.74e-168	506
sp|P29374|ARI4A_HUMAN	tr|A0A5G3KRD8|A0A5G3KRD8_XENTR	48.813	674	268	14	1	671	20	619	3.79e-168	538
sp|P29374|ARI4A_HUMAN	tr|A0A5G3KRD8|A0A5G3KRD8_XENTR	39.000	300	154	10	982	1257	937	1231	1.44e-25	121
sp|P29374|ARI4A_HUMAN	tr|A0A226MJR5|A0A226MJR5_CALSU	44.879	742	283	15	1	693	13	677	3.33e-166	534
sp|P29374|ARI4A_HUMAN	tr|A0A1L8EZV9|A0A1L8EZV9_XENLA	57.196	535	207	13	734	1257	132	655	9.67e-163	505
sp|P29374|ARI4A_HUMAN	tr|A0A093FWG5|A0A093FWG5_DRYPU	59.603	453	170	6	1	449	1	444	6.02e-161	521
sp|P29374|ARI4A_HUMAN	tr|H0ZJ13|H0ZJ13_TAEGU	63.592	412	137	5	1	408	1	403	3.35e-159	516
sp|P29374|ARI4A_HUMAN	tr|A0A2Y9QK09|A0A2Y9QK09_TRIMA	64.078	412	137	4	1	408	1	405	6.53e-159	515
sp|P29374|ARI4A_HUMAN	sp|A2CG63|ARI4B_MOUSE	56.725	513	201	9	1	502	1	503	1.20e-158	514
sp|P29374|ARI4A_HUMAN	tr|M3XUX7|M3XUX7_MUSPF	64.078	412	137	4	1	408	1	405	3.60e-158	513
sp|P29374|ARI4A_HUMAN	tr|G5AKC3|G5AKC3_HETGA	63.592	412	139	4	1	408	1	405	5.11e-158	513
sp|P29374|ARI4A_HUMAN	tr|A0A337S2D5|A0A337S2D5_FELCA	63.835	412	138	4	1	408	1	405	9.41e-158	512
sp|P29374|ARI4A_HUMAN	tr|A0A3Q1MC43|A0A3Q1MC43_BOVIN	63.835	412	138	4	1	408	1	405	1.01e-157	512
sp|P29374|ARI4A_HUMAN	tr|A0A384BYV9|A0A384BYV9_URSMA	64.563	412	135	4	1	408	1	405	1.10e-157	512
sp|P29374|ARI4A_HUMAN	tr|A0A286XRV9|A0A286XRV9_CAVPO	63.902	410	137	4	3	408	1	403	1.17e-157	511
sp|P29374|ARI4A_HUMAN	tr|A0A2J8UE09|A0A2J8UE09_PONAB	63.835	412	138	4	1	408	1	405	1.63e-157	511
sp|P29374|ARI4A_HUMAN	tr|A0A2K5NND3|A0A2K5NND3_CERAT	63.835	412	138	4	1	408	1	405	1.65e-157	511
sp|P29374|ARI4A_HUMAN	tr|A0A0D9RCH0|A0A0D9RCH0_CHLSB	63.835	412	138	4	1	408	1	405	1.68e-157	511
sp|P29374|ARI4A_HUMAN	tr|G3S8K5|G3S8K5_GORGO	63.835	412	138	4	1	408	1	405	1.90e-157	511
sp|P29374|ARI4A_HUMAN	tr|A0A2Y9FSL3|A0A2Y9FSL3_PHYMC	63.835	412	138	4	1	408	1	405	2.06e-157	511
sp|P29374|ARI4A_HUMAN	tr|H2Q1D6|H2Q1D6_PANTR	63.835	412	138	4	1	408	1	405	2.09e-157	511
sp|P29374|ARI4A_HUMAN	sp|Q4LE39|ARI4B_HUMAN	63.835	412	138	4	1	408	1	405	2.24e-157	511
sp|P29374|ARI4A_HUMAN	tr|A0A2R9AIK2|A0A2R9AIK2_PANPA	63.835	412	138	4	1	408	1	405	2.27e-157	511
sp|P29374|ARI4A_HUMAN	tr|F6SSS5|F6SSS5_HORSE	64.078	412	137	4	1	408	1	405	2.29e-157	511
sp|P29374|ARI4A_HUMAN	tr|G1SRB8|G1SRB8_RABIT	63.592	412	139	4	1	408	1	405	2.41e-157	511
sp|P29374|ARI4A_HUMAN	tr|A0A2K5VK23|A0A2K5VK23_MACFA	63.835	412	138	4	1	408	1	405	2.46e-157	511
sp|P29374|ARI4A_HUMAN	tr|R0KXZ7|R0KXZ7_ANAPL	60.265	453	167	6	1	449	1	444	3.19e-157	511
sp|P29374|ARI4A_HUMAN	tr|A0A2U3WWI1|A0A2U3WWI1_ODORO	63.835	412	138	4	1	408	1	405	4.34e-157	510
sp|P29374|ARI4A_HUMAN	tr|G1QR27|G1QR27_NOMLE	63.835	412	138	4	1	408	1	405	5.46e-157	510
sp|P29374|ARI4A_HUMAN	tr|A0A2K6GDK0|A0A2K6GDK0_PROCO	63.835	412	138	4	1	408	1	405	7.60e-157	509
sp|P29374|ARI4A_HUMAN	tr|F7H3H5|F7H3H5_CALJA	63.592	412	139	4	1	408	1	405	2.70e-156	508
sp|P29374|ARI4A_HUMAN	tr|L5K078|L5K078_PTEAL	63.171	410	140	4	3	408	41	443	3.42e-156	505
sp|P29374|ARI4A_HUMAN	tr|L5K078|L5K078_PTEAL	49.000	200	87	6	1071	1257	1010	1207	1.48e-24	117
sp|P29374|ARI4A_HUMAN	tr|I3M172|I3M172_ICTTR	63.350	412	140	4	1	408	1	405	3.84e-156	508
sp|P29374|ARI4A_HUMAN	tr|G1NH70|G1NH70_MELGA	58.720	453	171	6	1	449	1	441	4.97e-156	507
sp|P29374|ARI4A_HUMAN	tr|A0A3Q0DNG0|A0A3Q0DNG0_TARSY	64.720	411	136	3	1	408	26	430	6.39e-156	508
sp|P29374|ARI4A_HUMAN	tr|A0A151M2T3|A0A151M2T3_ALLMI	58.315	463	156	7	1	437	1	452	1.00e-155	506
sp|P29374|ARI4A_HUMAN	tr|A0A5K1UJF2|A0A5K1UJF2_MACMU	63.350	412	140	4	1	408	5	409	1.14e-155	506
sp|P29374|ARI4A_HUMAN	tr|G1LQE9|G1LQE9_AILME	63.504	411	138	5	3	408	1	404	8.67e-155	504
sp|P29374|ARI4A_HUMAN	tr|A0A091DVF3|A0A091DVF3_FUKDA	63.814	409	139	4	3	408	24	426	4.51e-154	503
sp|P29374|ARI4A_HUMAN	tr|G1PU59|G1PU59_MYOLU	63.171	410	140	4	3	408	1	403	1.71e-153	501
sp|P29374|ARI4A_HUMAN	tr|A0A3B4T2S4|A0A3B4T2S4_SERDU	41.981	848	347	17	1	832	19	737	1.99e-153	498
sp|P29374|ARI4A_HUMAN	tr|A0A3B4T2S4|A0A3B4T2S4_SERDU	45.062	324	135	12	946	1257	904	1196	4.72e-31	139
sp|P29374|ARI4A_HUMAN	tr|A0A2K5YTV5|A0A2K5YTV5_MANLE	63.614	404	136	4	9	408	2	398	3.30e-153	499
sp|P29374|ARI4A_HUMAN	tr|A0A087R6Y3|A0A087R6Y3_APTFO	59.603	453	168	7	1	449	1	442	7.92e-153	499
sp|P29374|ARI4A_HUMAN	tr|A0A0Q3MHJ5|A0A0Q3MHJ5_AMAAE	58.009	462	157	7	2	437	30	480	1.95e-152	505
sp|P29374|ARI4A_HUMAN	tr|A0A3Q0HF98|A0A3Q0HF98_ALLSI	56.017	482	156	8	1	437	1	471	3.04e-151	495
sp|P29374|ARI4A_HUMAN	tr|A0A096MNP0|A0A096MNP0_PAPAN	62.439	410	141	5	3	408	1	401	2.50e-149	489
sp|P29374|ARI4A_HUMAN	tr|A0A5G3KT16|A0A5G3KT16_XENTR	54.167	480	159	6	1	460	1	439	1.97e-147	474
sp|P29374|ARI4A_HUMAN	tr|A0A5G3KT16|A0A5G3KT16_XENTR	50.000	54	26	1	619	671	449	502	0.002	48.5
sp|P29374|ARI4A_HUMAN	tr|A0A5G3KSC3|A0A5G3KSC3_XENTR	54.797	469	151	6	1	449	1	428	1.26e-145	474
sp|P29374|ARI4A_HUMAN	tr|A0A5G3KSC3|A0A5G3KSC3_XENTR	39.000	300	154	10	982	1257	799	1093	3.49e-25	119
sp|P29374|ARI4A_HUMAN	tr|A0A2K6MM46|A0A2K6MM46_RHIBE	61.139	404	136	6	9	408	2	388	1.13e-138	459
sp|P29374|ARI4A_HUMAN	tr|F6Z2P7|F6Z2P7_XENTR	43.805	678	231	18	1	671	1	535	2.64e-137	453
sp|P29374|ARI4A_HUMAN	tr|A0A2I0MUW9|A0A2I0MUW9_COLLI	53.422	453	167	7	1	449	1	413	8.00e-131	438
sp|P29374|ARI4A_HUMAN	tr|A0A1S3Q986|A0A1S3Q986_SALSA	56.283	382	154	2	35	408	4	380	4.06e-117	390
sp|P29374|ARI4A_HUMAN	tr|G3HSF6|G3HSF6_CRIGR	45.028	533	253	9	168	679	38	551	1.52e-102	358
sp|P29374|ARI4A_HUMAN	tr|K7FY13|K7FY13_PELSI	57.447	329	111	7	90	408	2	311	1.15e-97	345
sp|P29374|ARI4A_HUMAN	tr|A0A1S3NDB2|A0A1S3NDB2_SALSA	59.450	291	102	5	1	279	4	290	5.87e-96	313
sp|P29374|ARI4A_HUMAN	tr|E9G6Y7|E9G6Y7_DAPPU	43.237	414	193	13	4	401	3	390	4.94e-90	302
sp|P29374|ARI4A_HUMAN	tr|E2BZ09|E2BZ09_HARSA	42.857	420	196	10	3	401	26	422	8.26e-90	326
sp|P29374|ARI4A_HUMAN	tr|E2BZ09|E2BZ09_HARSA	36.129	155	75	6	482	628	583	721	8.88e-08	63.2
sp|P29374|ARI4A_HUMAN	tr|E2BZ09|E2BZ09_HARSA	30.216	139	62	7	1080	1211	1838	1948	0.007	47.0
sp|P29374|ARI4A_HUMAN	tr|D6WSQ8|D6WSQ8_TRICA	34.235	739	383	23	4	680	3	700	1.40e-89	325
sp|P29374|ARI4A_HUMAN	tr|D6WSQ8|D6WSQ8_TRICA	42.553	47	27	0	1164	1210	1593	1639	0.024	45.4
sp|P29374|ARI4A_HUMAN	tr|A0A026WIW1|A0A026WIW1_OOCBI	42.619	420	196	11	4	401	3	399	1.60e-87	319
sp|P29374|ARI4A_HUMAN	tr|A0A026WIW1|A0A026WIW1_OOCBI	37.500	152	76	7	482	628	566	703	8.44e-11	73.2
sp|P29374|ARI4A_HUMAN	tr|A0A026WIW1|A0A026WIW1_OOCBI	45.333	75	38	3	1164	1236	1854	1927	0.59	40.8
sp|P29374|ARI4A_HUMAN	tr|A0A0Q3XB49|A0A0Q3XB49_AMAAE	79.293	198	19	1	3	200	45	220	8.82e-86	283
sp|P29374|ARI4A_HUMAN	tr|W5JE19|W5JE19_ANODA	42.233	412	204	9	1	401	1	389	4.05e-81	300
sp|P29374|ARI4A_HUMAN	tr|W5JE19|W5JE19_ANODA	50.000	58	25	2	572	628	709	763	7.43e-08	63.5
sp|P29374|ARI4A_HUMAN	tr|W5JE19|W5JE19_ANODA	41.667	48	28	0	1164	1211	2655	2702	0.003	48.5
sp|P29374|ARI4A_HUMAN	tr|A0A067QFT9|A0A067QFT9_ZOONE	36.680	518	263	14	4	481	12	504	2.05e-80	297
sp|P29374|ARI4A_HUMAN	tr|A0A067QFT9|A0A067QFT9_ZOONE	52.727	55	25	1	575	628	772	826	3.96e-08	64.3
sp|P29374|ARI4A_HUMAN	tr|A0A067QFT9|A0A067QFT9_ZOONE	33.010	103	40	4	1110	1211	2044	2118	3.5	38.1
sp|P29374|ARI4A_HUMAN	tr|Q9VWP5|Q9VWP5_DROME	41.748	412	203	9	1	401	1	386	1.75e-79	295
sp|P29374|ARI4A_HUMAN	tr|Q9VWP5|Q9VWP5_DROME	45.313	64	31	1	576	635	695	758	9.21e-07	59.7
sp|P29374|ARI4A_HUMAN	tr|A0A0L0BQV4|A0A0L0BQV4_LUCCU	41.076	409	204	8	4	401	10	392	3.44e-78	291
sp|P29374|ARI4A_HUMAN	tr|A0A0L0BQV4|A0A0L0BQV4_LUCCU	49.180	61	29	1	575	635	683	741	6.95e-08	63.5
sp|P29374|ARI4A_HUMAN	tr|H9J635|H9J635_BOMMO	40.758	422	187	12	4	407	13	389	1.23e-77	288
sp|P29374|ARI4A_HUMAN	tr|H9J635|H9J635_BOMMO	46.429	56	25	3	575	628	663	715	1.47e-04	52.4
sp|P29374|ARI4A_HUMAN	tr|A0A060WG79|A0A060WG79_ONCMY	58.160	337	104	6	945	1257	347	670	4.08e-71	257
sp|P29374|ARI4A_HUMAN	tr|A0A194PGX8|A0A194PGX8_PAPXU	34.727	550	275	16	4	544	12	486	1.55e-68	260
sp|P29374|ARI4A_HUMAN	tr|A0A194PGX8|A0A194PGX8_PAPXU	46.429	56	25	3	575	628	655	707	1.81e-04	52.4
sp|P29374|ARI4A_HUMAN	tr|A0A194PGX8|A0A194PGX8_PAPXU	39.394	66	36	1	1154	1215	1664	1729	7.8	37.0
sp|P29374|ARI4A_HUMAN	tr|A0A1S3QKJ0|A0A1S3QKJ0_SALSA	42.073	328	155	7	312	618	57	370	1.16e-59	215
sp|P29374|ARI4A_HUMAN	tr|A0A2I3SV55|A0A2I3SV55_PANTR	58.937	207	81	1	202	408	64	266	1.17e-58	227
sp|P29374|ARI4A_HUMAN	tr|A0A5G3KT06|A0A5G3KT06_XENTR	48.927	233	93	4	248	460	5	231	2.32e-50	199
sp|P29374|ARI4A_HUMAN	tr|A0A5G3KT06|A0A5G3KT06_XENTR	52.713	129	56	2	544	671	219	343	1.58e-27	127
sp|P29374|ARI4A_HUMAN	tr|A0A2K6SGJ1|A0A2K6SGJ1_SAIBB	58.065	186	74	1	223	408	2	183	2.73e-50	200
sp|P29374|ARI4A_HUMAN	tr|F6Y6H5|F6Y6H5_ORNAN	82.105	95	17	0	314	408	48	142	5.30e-49	176
sp|P29374|ARI4A_HUMAN	tr|A0A1S3NDB7|A0A1S3NDB7_SALSA	56.579	152	62	2	312	462	15	163	3.22e-43	177
sp|P29374|ARI4A_HUMAN	tr|A0A1S3NDB7|A0A1S3NDB7_SALSA	36.735	147	83	4	1072	1211	905	1048	1.83e-08	65.1
sp|P29374|ARI4A_HUMAN	tr|A0A1S3NDB7|A0A1S3NDB7_SALSA	52.778	36	17	0	619	654	258	293	0.57	40.8
sp|P29374|ARI4A_HUMAN	tr|A0A340WZA6|A0A340WZA6_LIPVE	45.066	304	135	11	982	1257	1013	1312	2.68e-33	146
sp|P29374|ARI4A_HUMAN	tr|A0A452FF77|A0A452FF77_CAPHI	43.421	304	140	11	982	1257	983	1282	3.48e-32	142
sp|P29374|ARI4A_HUMAN	tr|W5NZW9|W5NZW9_SHEEP	43.077	260	118	10	982	1215	1014	1269	3.44e-31	139
sp|P29374|ARI4A_HUMAN	tr|A0A0L7LL51|A0A0L7LL51_9NEOP	42.723	213	72	8	4	209	127	296	1.01e-27	128
sp|P29374|ARI4A_HUMAN	tr|A0A0L7LL51|A0A0L7LL51_9NEOP	48.214	56	24	3	575	628	566	618	1.32e-04	52.8
sp|P29374|ARI4A_HUMAN	tr|A0A1S2ZQI8|A0A1S2ZQI8_ERIEU	36.842	361	148	12	922	1257	973	1278	6.35e-27	125
sp|P29374|ARI4A_HUMAN	tr|H2S2Y4|H2S2Y4_TAKRU	58.750	80	33	0	576	655	136	215	7.49e-23	112
sp|P29374|ARI4A_HUMAN	tr|H2S2Y4|H2S2Y4_TAKRU	48.182	110	51	1	1108	1211	743	852	6.09e-20	102
sp|P29374|ARI4A_HUMAN	tr|A0A060YN94|A0A060YN94_ONCMY	56.962	79	34	0	576	654	44	122	2.70e-21	106
sp|P29374|ARI4A_HUMAN	tr|H9GLY6|H9GLY6_ANOCA	34.058	138	85	3	260	397	171	302	2.85e-16	89.7
sp|P29374|ARI4A_HUMAN	tr|A0A3B5KK01|A0A3B5KK01_TAKRU	46.429	112	45	3	14	125	5	101	3.17e-16	80.9
sp|P29374|ARI4A_HUMAN	tr|A0A0Q3P3G0|A0A0Q3P3G0_AMAAE	34.074	135	83	3	263	397	188	316	4.95e-16	89.0
sp|P29374|ARI4A_HUMAN	sp|Q8IVW6|ARI3B_HUMAN	31.156	199	103	7	219	397	119	303	5.18e-16	89.0
sp|P29374|ARI4A_HUMAN	tr|H2R0M8|H2R0M8_PANTR	30.612	196	108	6	219	397	119	303	7.89e-16	88.2
sp|P29374|ARI4A_HUMAN	tr|G1MV17|G1MV17_MELGA	34.074	135	83	3	263	397	182	310	8.24e-16	88.2
sp|P29374|ARI4A_HUMAN	tr|K7FRL9|K7FRL9_PELSI	35.965	114	72	1	284	397	194	306	9.84e-16	87.8
sp|P29374|ARI4A_HUMAN	tr|A0A3Q0G7L1|A0A3Q0G7L1_ALLSI	35.965	114	72	1	284	397	197	309	1.08e-15	87.8
sp|P29374|ARI4A_HUMAN	tr|A0A2I2Z6S9|A0A2I2Z6S9_GORGO	33.577	137	81	3	263	397	178	306	1.21e-15	87.8
sp|P29374|ARI4A_HUMAN	tr|A0A2K6N5S8|A0A2K6N5S8_RHIBE	33.577	137	81	3	263	397	184	312	1.34e-15	87.8
sp|P29374|ARI4A_HUMAN	tr|H2NNR8|H2NNR8_PONAB	33.577	137	81	3	263	397	175	303	1.38e-15	87.4
sp|P29374|ARI4A_HUMAN	tr|F7FW43|F7FW43_CALJA	30.653	199	104	7	219	397	119	303	1.40e-15	87.4
sp|P29374|ARI4A_HUMAN	tr|A0A0D9RP25|A0A0D9RP25_CHLSB	33.577	137	81	3	263	397	179	307	1.44e-15	87.4
sp|P29374|ARI4A_HUMAN	tr|A0A2I0M6T5|A0A2I0M6T5_COLLI	33.333	135	84	3	263	397	147	275	1.44e-15	87.4
sp|P29374|ARI4A_HUMAN	tr|A0A096NMR0|A0A096NMR0_PAPAN	33.577	137	81	3	263	397	183	311	1.46e-15	87.4
sp|P29374|ARI4A_HUMAN	tr|F7G1I5|F7G1I5_MACMU	33.577	137	81	3	263	397	180	308	1.49e-15	87.4
sp|P29374|ARI4A_HUMAN	tr|A0A2K5F4Q3|A0A2K5F4Q3_AOTNA	33.577	137	81	3	263	397	175	303	1.54e-15	87.4
sp|P29374|ARI4A_HUMAN	tr|A0A2K5TNR3|A0A2K5TNR3_MACFA	33.577	137	81	3	263	397	187	315	1.55e-15	87.4
sp|P29374|ARI4A_HUMAN	tr|A0A2K5NEM3|A0A2K5NEM3_CERAT	33.577	137	81	3	263	397	184	312	1.55e-15	87.4
sp|P29374|ARI4A_HUMAN	tr|A0A2K5YBS6|A0A2K5YBS6_MANLE	33.577	137	81	3	263	397	180	308	1.65e-15	87.4
sp|P29374|ARI4A_HUMAN	tr|A0A099ZUI9|A0A099ZUI9_TINGU	40.000	90	53	1	308	397	10	98	1.74e-15	84.0
sp|P29374|ARI4A_HUMAN	tr|A0A4X2KLG5|A0A4X2KLG5_VOMUR	35.537	121	70	2	277	397	184	296	2.19e-15	86.7
sp|P29374|ARI4A_HUMAN	tr|A0A2K6TF12|A0A2K6TF12_SAIBB	33.577	137	81	3	263	397	176	304	2.43e-15	87.0
sp|P29374|ARI4A_HUMAN	tr|E1BI80|E1BI80_BOVIN	35.537	121	70	2	277	397	189	301	2.62e-15	86.7
sp|P29374|ARI4A_HUMAN	tr|A0A452F2X5|A0A452F2X5_CAPHI	35.537	121	70	2	277	397	190	302	2.82e-15	86.7
sp|P29374|ARI4A_HUMAN	tr|A0A2Y9NKU0|A0A2Y9NKU0_DELLE	31.282	195	108	8	219	397	123	307	2.83e-15	86.7
sp|P29374|ARI4A_HUMAN	tr|L5JZ38|L5JZ38_PTEAL	35.537	121	70	2	277	397	166	278	3.19e-15	85.9
sp|P29374|ARI4A_HUMAN	tr|H0Z0Q1|H0Z0Q1_TAEGU	31.852	135	86	2	263	397	36	164	3.39e-15	85.1
sp|P29374|ARI4A_HUMAN	tr|A0A2Y9F3H9|A0A2Y9F3H9_PHYMC	35.537	121	70	2	277	397	197	309	3.52e-15	86.3
sp|P29374|ARI4A_HUMAN	tr|A0A2Y9FW68|A0A2Y9FW68_TRIMA	35.537	121	70	2	277	397	190	302	3.58e-15	86.3
sp|P29374|ARI4A_HUMAN	tr|G3SRI0|G3SRI0_LOXAF	34.711	121	71	2	277	397	189	301	3.76e-15	86.3
sp|P29374|ARI4A_HUMAN	tr|A0A1U7QCT4|A0A1U7QCT4_MESAU	35.537	121	70	2	277	397	184	296	3.86e-15	86.3
sp|P29374|ARI4A_HUMAN	tr|A0A087R1A4|A0A087R1A4_APTFO	40.000	90	53	1	308	397	16	104	4.22e-15	82.4
sp|P29374|ARI4A_HUMAN	tr|A0A091E3Q4|A0A091E3Q4_FUKDA	35.537	121	70	2	277	397	185	297	4.32e-15	85.9
sp|P29374|ARI4A_HUMAN	tr|A0A384DIM3|A0A384DIM3_URSMA	35.537	121	70	2	277	397	191	303	4.37e-15	85.1
sp|P29374|ARI4A_HUMAN	tr|A0A2K6ETW1|A0A2K6ETW1_PROCO	35.537	121	70	2	277	397	193	305	4.46e-15	85.9
sp|P29374|ARI4A_HUMAN	tr|A0A151MAK9|A0A151MAK9_ALLMI	35.965	114	72	1	284	397	175	287	4.48e-15	86.7
sp|P29374|ARI4A_HUMAN	tr|G1PME3|G1PME3_MYOLU	35.537	121	70	2	277	397	188	300	4.57e-15	85.9
sp|P29374|ARI4A_HUMAN	tr|A0A091XEM2|A0A091XEM2_OPIHO	35.088	114	73	1	284	397	131	243	4.62e-15	85.1
sp|P29374|ARI4A_HUMAN	tr|M3Z0R8|M3Z0R8_MUSPF	35.537	121	70	2	277	397	192	304	4.74e-15	85.9
sp|P29374|ARI4A_HUMAN	tr|G5BRG7|G5BRG7_HETGA	35.537	121	70	2	277	397	185	297	4.95e-15	85.9
sp|P29374|ARI4A_HUMAN	tr|D2HKY8|D2HKY8_AILME	35.537	121	70	2	277	397	192	304	4.95e-15	85.9
sp|P29374|ARI4A_HUMAN	tr|A0A287D7F4|A0A287D7F4_ICTTR	35.537	121	70	2	277	397	194	306	4.99e-15	85.9
sp|P29374|ARI4A_HUMAN	tr|A0A1U7UB26|A0A1U7UB26_TARSY	35.537	121	70	2	277	397	198	310	5.02e-15	85.9
sp|P29374|ARI4A_HUMAN	tr|W5P065|W5P065_SHEEP	35.537	121	70	2	277	397	190	302	5.16e-15	85.5
sp|P29374|ARI4A_HUMAN	tr|A0A3Q2H4U6|A0A3Q2H4U6_HORSE	35.537	121	70	2	277	397	352	464	5.47e-15	86.3
sp|P29374|ARI4A_HUMAN	sp|Q9Z1N7|ARI3B_MOUSE	35.537	121	70	2	277	397	189	301	5.51e-15	85.5
sp|P29374|ARI4A_HUMAN	tr|A0A5F4CPP8|A0A5F4CPP8_CANLF	35.537	121	70	2	277	397	233	345	6.33e-15	85.5
sp|P29374|ARI4A_HUMAN	tr|A0A1S3ESM5|A0A1S3ESM5_DIPOR	34.711	121	71	2	277	397	187	299	6.94e-15	85.1
sp|P29374|ARI4A_HUMAN	tr|H2V3H4|H2V3H4_TAKRU	37.391	115	70	2	284	397	211	324	6.97e-15	85.1
sp|P29374|ARI4A_HUMAN	tr|H0VMI3|H0VMI3_CAVPO	30.000	190	121	3	217	397	103	289	7.38e-15	85.1
sp|P29374|ARI4A_HUMAN	tr|F7FE78|F7FE78_ORNAN	40.000	90	53	1	308	397	8	96	7.42e-15	82.0
sp|P29374|ARI4A_HUMAN	tr|A0A455BMC4|A0A455BMC4_PHYMC	34.921	126	74	2	272	397	164	281	7.85e-15	84.7
sp|P29374|ARI4A_HUMAN	tr|H0XB74|H0XB74_OTOGA	35.537	121	70	2	277	397	182	294	8.44e-15	85.1
sp|P29374|ARI4A_HUMAN	tr|A0A2U3ZNB6|A0A2U3ZNB6_ODORO	34.711	121	71	2	277	397	192	304	1.02e-14	84.7
sp|P29374|ARI4A_HUMAN	tr|A0A5F5XCN6|A0A5F5XCN6_FELCA	35.537	121	70	2	277	397	215	327	1.23e-14	84.7
sp|P29374|ARI4A_HUMAN	tr|A0A340WHZ5|A0A340WHZ5_LIPVE	34.711	121	71	2	277	397	197	309	1.31e-14	84.3
sp|P29374|ARI4A_HUMAN	tr|A0A1S3PT11|A0A1S3PT11_SALSA	33.043	115	76	1	284	397	236	350	1.71e-14	84.3
sp|P29374|ARI4A_HUMAN	tr|A0A1S3KS16|A0A1S3KS16_SALSA	31.206	141	90	3	263	397	215	354	1.94e-14	84.0
sp|P29374|ARI4A_HUMAN	tr|A0A3B4VH93|A0A3B4VH93_SERDU	38.710	93	56	1	306	397	314	406	2.05e-14	84.0
sp|P29374|ARI4A_HUMAN	tr|L5KBZ7|L5KBZ7_PTEAL	34.586	133	77	3	267	397	75	199	2.10e-14	83.2
sp|P29374|ARI4A_HUMAN	tr|A0A1S3KUA5|A0A1S3KUA5_SALSA	33.043	115	76	1	284	397	234	348	2.36e-14	84.0
sp|P29374|ARI4A_HUMAN	tr|A0A3B4U124|A0A3B4U124_SERDU	36.667	90	57	0	308	397	232	321	2.37e-14	83.6
sp|P29374|ARI4A_HUMAN	tr|G1MWP3|G1MWP3_MELGA	37.778	90	55	1	308	397	8	96	2.37e-14	80.5
sp|P29374|ARI4A_HUMAN	tr|A0A1S3PDF3|A0A1S3PDF3_SALSA	35.043	117	74	2	282	397	230	345	2.82e-14	83.6
sp|P29374|ARI4A_HUMAN	tr|A0A310UBH1|A0A310UBH1_XENLA	37.778	90	55	1	308	397	237	325	2.95e-14	83.2
sp|P29374|ARI4A_HUMAN	tr|A0A1S3Q7J9|A0A1S3Q7J9_SALSA	68.750	48	15	0	1164	1211	63	110	3.11e-14	77.4
sp|P29374|ARI4A_HUMAN	tr|A0A3B4TWD2|A0A3B4TWD2_SERDU	34.188	117	75	2	282	397	228	343	3.36e-14	83.2
sp|P29374|ARI4A_HUMAN	tr|A0A1L8I3C1|A0A1L8I3C1_XENLA	32.800	125	76	2	273	397	224	340	4.35e-14	82.8
sp|P29374|ARI4A_HUMAN	tr|A0A3B5K5L0|A0A3B5K5L0_TAKRU	36.667	90	57	0	308	397	222	311	4.98e-14	82.4
sp|P29374|ARI4A_HUMAN	tr|A0A2I0LGQ5|A0A2I0LGQ5_COLLI	37.778	90	55	1	308	397	35	123	5.12e-14	80.1
sp|P29374|ARI4A_HUMAN	tr|A0A091JPR5|A0A091JPR5_EGRGA	37.778	90	55	1	308	397	8	96	5.12e-14	79.7
sp|P29374|ARI4A_HUMAN	tr|A0A226N8G2|A0A226N8G2_CALSU	37.778	90	55	1	308	397	99	187	6.27e-14	80.9
sp|P29374|ARI4A_HUMAN	tr|A0A087RJ90|A0A087RJ90_APTFO	37.778	90	55	1	308	397	8	96	6.59e-14	79.7
sp|P29374|ARI4A_HUMAN	tr|A0A1U7RNP1|A0A1U7RNP1_ALLSI	37.778	90	55	1	308	397	69	157	6.60e-14	80.9
sp|P29374|ARI4A_HUMAN	tr|G1TFR2|G1TFR2_RABIT	40.000	90	53	1	308	397	60	148	6.65e-14	80.9
sp|P29374|ARI4A_HUMAN	tr|A0A3B5KF70|A0A3B5KF70_TAKRU	32.743	113	75	1	285	397	232	343	9.47e-14	82.0
sp|P29374|ARI4A_HUMAN	tr|A0A1U8CIT9|A0A1U8CIT9_MESAU	34.783	115	70	2	283	397	220	329	1.27e-13	81.3
sp|P29374|ARI4A_HUMAN	tr|G3P0F2|G3P0F2_GASAC	37.778	90	55	1	308	397	193	281	1.59e-13	80.9
sp|P29374|ARI4A_HUMAN	tr|H2SFH2|H2SFH2_TAKRU	37.778	90	55	1	308	397	215	303	1.64e-13	80.9
sp|P29374|ARI4A_HUMAN	tr|A0A1S3M7R2|A0A1S3M7R2_SALSA	35.227	88	57	0	310	397	286	373	1.75e-13	79.7
sp|P29374|ARI4A_HUMAN	tr|A0A3B4TZC5|A0A3B4TZC5_SERDU	37.778	90	55	1	308	397	214	302	1.92e-13	80.5
sp|P29374|ARI4A_HUMAN	tr|A0A0Q3Q9F6|A0A0Q3Q9F6_AMAAE	36.667	90	56	1	308	397	8	96	2.29e-13	78.6
sp|P29374|ARI4A_HUMAN	tr|H2PUL5|H2PUL5_PONAB	37.374	99	61	1	304	402	10	107	2.31e-13	78.2
sp|P29374|ARI4A_HUMAN	sp|Q62431|ARI3A_MOUSE	33.913	115	71	2	283	397	222	331	2.31e-13	80.5
sp|P29374|ARI4A_HUMAN	tr|A0A2K5F0F5|A0A2K5F0F5_AOTNA	35.922	103	65	1	300	402	104	205	2.94e-13	79.3
sp|P29374|ARI4A_HUMAN	tr|W5PHE7|W5PHE7_SHEEP	35.922	103	65	1	300	402	107	208	2.95e-13	79.3
sp|P29374|ARI4A_HUMAN	tr|A0A2K6LN04|A0A2K6LN04_RHIBE	35.922	103	65	1	300	402	105	206	3.07e-13	79.3
sp|P29374|ARI4A_HUMAN	tr|A0A1S3T4T5|A0A1S3T4T5_SALSA	31.008	129	84	2	269	397	184	307	3.28e-13	80.1
sp|P29374|ARI4A_HUMAN	tr|A0A3Q0EE22|A0A3Q0EE22_TARSY	35.922	103	65	1	300	402	105	206	3.30e-13	79.0
sp|P29374|ARI4A_HUMAN	tr|A0A093JAF7|A0A093JAF7_DRYPU	37.634	93	57	1	306	397	6	98	3.37e-13	77.4
sp|P29374|ARI4A_HUMAN	tr|A0A060VSK5|A0A060VSK5_ONCMY	31.496	127	82	2	271	397	185	306	3.45e-13	79.7
sp|P29374|ARI4A_HUMAN	tr|A0A1S3MNM2|A0A1S3MNM2_SALSA	31.496	127	82	2	271	397	185	306	3.46e-13	79.7
sp|P29374|ARI4A_HUMAN	tr|H0YU32|H0YU32_TAEGU	36.667	90	56	1	308	397	23	111	3.59e-13	77.8
sp|P29374|ARI4A_HUMAN	tr|F7HA39|F7HA39_MACMU	35.922	103	65	1	300	402	104	205	3.74e-13	79.0
sp|P29374|ARI4A_HUMAN	tr|A0A0D9RCP1|A0A0D9RCP1_CHLSB	35.922	103	65	1	300	402	105	206	3.77e-13	79.0
sp|P29374|ARI4A_HUMAN	tr|A0A1U7QH83|A0A1U7QH83_MESAU	35.922	103	65	1	300	402	102	203	3.80e-13	79.0
sp|P29374|ARI4A_HUMAN	tr|H0WY25|H0WY25_OTOGA	35.922	103	65	1	300	402	101	202	4.04e-13	78.6
sp|P29374|ARI4A_HUMAN	tr|H2NWS1|H2NWS1_PONAB	37.778	90	55	1	308	397	201	289	4.04e-13	79.7
sp|P29374|ARI4A_HUMAN	tr|E1BGZ3|E1BGZ3_BOVIN	37.234	94	58	1	304	397	238	330	4.07e-13	79.7
sp|P29374|ARI4A_HUMAN	tr|A0A096P1A8|A0A096P1A8_PAPAN	35.922	103	65	1	300	402	104	205	4.20e-13	78.6
sp|P29374|ARI4A_HUMAN	tr|A0A2K5VQE8|A0A2K5VQE8_MACFA	35.922	103	65	1	300	402	104	205	4.20e-13	78.6
sp|P29374|ARI4A_HUMAN	tr|A0A2K5M6Z9|A0A2K5M6Z9_CERAT	35.922	103	65	1	300	402	104	205	4.20e-13	78.6
sp|P29374|ARI4A_HUMAN	sp|A6NKF2|ARI3C_HUMAN	35.922	103	65	1	300	402	105	206	4.23e-13	78.6
sp|P29374|ARI4A_HUMAN	tr|G3QKA1|G3QKA1_GORGO	35.922	103	65	1	300	402	105	206	4.23e-13	78.6
sp|P29374|ARI4A_HUMAN	tr|A0A2Y9LJN9|A0A2Y9LJN9_DELLE	35.922	103	65	1	300	402	105	206	4.23e-13	78.6
sp|P29374|ARI4A_HUMAN	tr|W5PK93|W5PK93_SHEEP	37.234	94	58	1	304	397	238	330	4.33e-13	79.7
sp|P29374|ARI4A_HUMAN	tr|A0A2K6UU94|A0A2K6UU94_SAIBB	35.922	103	65	1	300	402	104	205	4.35e-13	78.6
sp|P29374|ARI4A_HUMAN	tr|M3XYT9|M3XYT9_MUSPF	35.922	103	65	1	300	402	104	205	4.35e-13	78.6
sp|P29374|ARI4A_HUMAN	tr|H2R6Q2|H2R6Q2_PANTR	35.922	103	65	1	300	402	105	206	4.38e-13	78.6
sp|P29374|ARI4A_HUMAN	tr|A0A452EYW5|A0A452EYW5_CAPHI	37.234	94	58	1	304	397	237	329	4.39e-13	79.7
sp|P29374|ARI4A_HUMAN	tr|A0A340YCQ9|A0A340YCQ9_LIPVE	35.922	103	65	1	300	402	105	206	4.54e-13	78.6
sp|P29374|ARI4A_HUMAN	tr|A0A2K6F1Z4|A0A2K6F1Z4_PROCO	33.333	129	80	2	274	402	84	206	4.92e-13	78.6
sp|P29374|ARI4A_HUMAN	tr|F6V7K6|F6V7K6_CALJA	35.922	103	65	1	300	402	104	205	4.98e-13	78.6
sp|P29374|ARI4A_HUMAN	tr|A0A2U3Y649|A0A2U3Y649_LEPWE	37.755	98	60	1	306	402	108	205	5.09e-13	78.6
sp|P29374|ARI4A_HUMAN	tr|A0A2R9BT85|A0A2R9BT85_PANPA	35.922	103	65	1	300	402	105	206	5.15e-13	78.6
sp|P29374|ARI4A_HUMAN	tr|H0VK27|H0VK27_CAVPO	37.778	90	55	1	308	397	250	338	5.15e-13	79.3
sp|P29374|ARI4A_HUMAN	tr|G1QY63|G1QY63_NOMLE	35.922	103	65	1	300	402	95	196	5.30e-13	78.2
sp|P29374|ARI4A_HUMAN	tr|M3VZT8|M3VZT8_FELCA	35.922	103	65	1	300	402	104	205	5.36e-13	78.2
sp|P29374|ARI4A_HUMAN	tr|E2RGA0|E2RGA0_CANLF	35.922	103	65	1	300	402	104	205	5.54e-13	78.2
sp|P29374|ARI4A_HUMAN	tr|A0A2Y9DDH6|A0A2Y9DDH6_TRIMA	35.922	103	65	1	300	402	103	204	5.77e-13	78.2
sp|P29374|ARI4A_HUMAN	tr|G1M7P9|G1M7P9_AILME	35.922	103	65	1	300	402	104	205	5.95e-13	78.2
sp|P29374|ARI4A_HUMAN	tr|H2Q9S7|H2Q9S7_PANTR	37.778	90	55	1	308	397	238	326	6.04e-13	79.3
sp|P29374|ARI4A_HUMAN	tr|G1SD51|G1SD51_RABIT	35.922	103	65	1	300	402	103	204	6.07e-13	78.2
sp|P29374|ARI4A_HUMAN	tr|A0A1S3FZP4|A0A1S3FZP4_DIPOR	35.922	103	65	1	300	402	103	204	6.10e-13	78.2
sp|P29374|ARI4A_HUMAN	tr|G3SWL3|G3SWL3_LOXAF	33.913	115	71	2	283	397	59	168	6.17e-13	78.2
sp|P29374|ARI4A_HUMAN	tr|A0A1S2ZQG3|A0A1S2ZQG3_ERIEU	35.922	103	65	1	300	402	113	214	6.19e-13	78.2
sp|P29374|ARI4A_HUMAN	sp|Q99856|ARI3A_HUMAN	37.778	90	55	1	308	397	238	326	6.30e-13	79.3
sp|P29374|ARI4A_HUMAN	tr|A0A2U3VKN7|A0A2U3VKN7_ODORO	37.778	90	55	1	308	397	252	340	6.36e-13	79.3
sp|P29374|ARI4A_HUMAN	tr|A0A384CES2|A0A384CES2_URSMA	35.922	103	65	1	300	402	104	205	6.37e-13	77.8
sp|P29374|ARI4A_HUMAN	tr|A0A2U3VCH8|A0A2U3VCH8_ODORO	37.755	98	60	1	306	402	108	205	6.39e-13	78.2
sp|P29374|ARI4A_HUMAN	tr|A0A1L8HN87|A0A1L8HN87_XENLA	36.667	90	56	1	308	397	209	297	6.42e-13	79.0
sp|P29374|ARI4A_HUMAN	tr|A0A4X2KSX1|A0A4X2KSX1_VOMUR	30.061	163	101	4	237	397	165	316	6.68e-13	79.0
sp|P29374|ARI4A_HUMAN	tr|A0A091DW81|A0A091DW81_FUKDA	35.922	103	65	1	300	402	104	205	6.82e-13	77.8
sp|P29374|ARI4A_HUMAN	tr|G3HF54|G3HF54_CRIGR	33.913	115	71	2	283	397	226	335	6.84e-13	79.7
sp|P29374|ARI4A_HUMAN	tr|A0A0D9RJD5|A0A0D9RJD5_CHLSB	37.778	90	55	1	308	397	236	324	6.91e-13	78.6
sp|P29374|ARI4A_HUMAN	tr|A0A340XN67|A0A340XN67_LIPVE	37.778	90	55	1	308	397	240	328	7.12e-13	79.0
sp|P29374|ARI4A_HUMAN	tr|A0A1S3FNA0|A0A1S3FNA0_DIPOR	37.778	90	55	1	308	397	246	334	7.73e-13	79.0
sp|P29374|ARI4A_HUMAN	tr|M3YD17|M3YD17_MUSPF	37.778	90	55	1	308	397	247	335	7.81e-13	79.0
sp|P29374|ARI4A_HUMAN	tr|E9GUX2|E9GUX2_DAPPU	35.556	90	58	0	308	397	7	96	7.82e-13	72.0
sp|P29374|ARI4A_HUMAN	tr|H0UWG2|H0UWG2_CAVPO	35.922	103	65	1	300	402	104	205	7.91e-13	77.8
sp|P29374|ARI4A_HUMAN	tr|H0X9K7|H0X9K7_OTOGA	37.778	90	55	1	308	397	241	329	7.94e-13	79.0
sp|P29374|ARI4A_HUMAN	tr|F1SEC1|F1SEC1_PIG	36.735	98	61	1	300	397	107	203	8.03e-13	77.8
sp|P29374|ARI4A_HUMAN	tr|H9GZW8|H9GZW8_HORSE	37.778	90	55	1	308	397	221	309	8.04e-13	79.0
sp|P29374|ARI4A_HUMAN	sp|Q5XGD9|ARI3A_XENTR	36.667	90	56	1	308	397	212	300	8.17e-13	78.6
sp|P29374|ARI4A_HUMAN	tr|A0A1U8DQN2|A0A1U8DQN2_ALLSI	36.667	90	56	1	308	397	267	355	8.35e-13	79.0
sp|P29374|ARI4A_HUMAN	tr|A0A2K5MN46|A0A2K5MN46_CERAT	37.778	90	55	1	308	397	236	324	8.40e-13	78.6
sp|P29374|ARI4A_HUMAN	tr|A0A2Y9MK51|A0A2Y9MK51_DELLE	37.778	90	55	1	308	397	241	329	8.41e-13	78.6
sp|P29374|ARI4A_HUMAN	tr|A0A1L8HWP7|A0A1L8HWP7_XENLA	36.667	90	56	1	308	397	212	300	8.48e-13	78.6
sp|P29374|ARI4A_HUMAN	tr|F7B3V4|F7B3V4_MACMU	37.778	90	55	1	308	397	236	324	8.52e-13	78.6
sp|P29374|ARI4A_HUMAN	tr|A0A2K5VUH5|A0A2K5VUH5_MACFA	37.778	90	55	1	308	397	236	324	8.52e-13	78.6
sp|P29374|ARI4A_HUMAN	tr|A0A2K5FAC8|A0A2K5FAC8_AOTNA	37.778	90	55	1	308	397	240	328	8.68e-13	78.6
sp|P29374|ARI4A_HUMAN	tr|A0A1S3M7Q7|A0A1S3M7Q7_SALSA	36.559	93	58	1	306	397	58	150	8.88e-13	77.8
sp|P29374|ARI4A_HUMAN	tr|Q553R0|Q553R0_DICDI	36.559	93	59	0	305	397	38	130	8.96e-13	78.2
sp|P29374|ARI4A_HUMAN	tr|F1S6T2|F1S6T2_PIG	37.778	90	55	1	308	397	242	330	9.03e-13	78.6
sp|P29374|ARI4A_HUMAN	tr|A0A0A0MVI2|A0A0A0MVI2_PAPAN	37.778	90	55	1	308	397	236	324	9.37e-13	78.6
sp|P29374|ARI4A_HUMAN	tr|G1PIT7|G1PIT7_MYOLU	37.778	90	55	1	308	397	243	331	9.63e-13	78.6
sp|P29374|ARI4A_HUMAN	tr|A0A2Y9TL23|A0A2Y9TL23_PHYMC	37.778	90	55	1	308	397	247	335	9.69e-13	78.6
sp|P29374|ARI4A_HUMAN	tr|A0A2K6UTA2|A0A2K6UTA2_SAIBB	37.778	90	55	1	308	397	237	325	9.80e-13	78.2
sp|P29374|ARI4A_HUMAN	tr|F1MGP2|F1MGP2_BOVIN	35.922	103	65	1	300	402	110	211	1.01e-12	77.4
sp|P29374|ARI4A_HUMAN	tr|G3TJT0|G3TJT0_LOXAF	35.922	103	65	1	300	402	104	205	1.02e-12	77.4
sp|P29374|ARI4A_HUMAN	tr|A0A2K6FPB9|A0A2K6FPB9_PROCO	37.778	90	55	1	308	397	245	333	1.03e-12	78.6
sp|P29374|ARI4A_HUMAN	tr|A0A1L8H083|A0A1L8H083_XENLA	31.452	124	76	2	274	397	196	310	1.05e-12	78.2
sp|P29374|ARI4A_HUMAN	tr|A0A3Q2HUT3|A0A3Q2HUT3_HORSE	35.922	103	65	1	300	402	105	206	1.06e-12	77.4
sp|P29374|ARI4A_HUMAN	tr|A0A452EXR2|A0A452EXR2_CAPHI	35.922	103	65	1	300	402	107	208	1.06e-12	77.4
sp|P29374|ARI4A_HUMAN	tr|I3M163|I3M163_ICTTR	35.922	103	65	1	300	402	104	205	1.11e-12	77.4
sp|P29374|ARI4A_HUMAN	tr|A0A2I0LK44|A0A2I0LK44_COLLI	37.500	96	59	1	303	397	52	147	1.12e-12	78.6
sp|P29374|ARI4A_HUMAN	tr|M3X878|M3X878_FELCA	33.913	115	71	2	283	397	236	345	1.16e-12	78.6
sp|P29374|ARI4A_HUMAN	tr|A0A0L0C9N2|A0A0L0C9N2_LUCCU	32.231	121	79	2	285	405	236	353	1.27e-12	78.6
sp|P29374|ARI4A_HUMAN	sp|A6PWV5|ARI3C_MOUSE	35.922	103	65	1	300	402	102	203	1.27e-12	77.0
sp|P29374|ARI4A_HUMAN	tr|A0A151P185|A0A151P185_ALLMI	36.667	90	56	1	308	397	126	214	1.37e-12	77.8
sp|P29374|ARI4A_HUMAN	sp|Q24573|DRI_DROME	36.735	98	59	2	308	405	293	387	1.41e-12	78.6
sp|P29374|ARI4A_HUMAN	tr|I3M757|I3M757_ICTTR	37.778	90	55	1	308	397	218	306	1.58e-12	77.8
sp|P29374|ARI4A_HUMAN	tr|F1PDC9|F1PDC9_CANLF	37.778	90	55	1	308	397	256	344	1.64e-12	77.8
sp|P29374|ARI4A_HUMAN	tr|G1L8H6|G1L8H6_AILME	37.778	90	55	1	308	397	119	207	1.71e-12	77.0
sp|P29374|ARI4A_HUMAN	tr|A0A2Y9DR49|A0A2Y9DR49_TRIMA	37.778	90	55	1	308	397	281	369	1.87e-12	77.8
sp|P29374|ARI4A_HUMAN	tr|A0A1L8GT91|A0A1L8GT91_XENLA	31.452	124	76	2	274	397	282	396	1.92e-12	77.8
sp|P29374|ARI4A_HUMAN	tr|A0A2K6GU64|A0A2K6GU64_PROCO	34.711	121	68	3	277	397	186	295	1.93e-12	77.4
sp|P29374|ARI4A_HUMAN	tr|A0A0Q3MJ41|A0A0Q3MJ41_AMAAE	36.667	90	56	1	308	397	34	122	1.96e-12	76.6
sp|P29374|ARI4A_HUMAN	tr|A0A139WFB1|A0A139WFB1_TRICA	36.667	90	57	0	308	397	168	257	1.98e-12	77.4
sp|P29374|ARI4A_HUMAN	tr|L5L7P4|L5L7P4_PTEAL	37.778	90	55	1	308	397	186	274	2.01e-12	77.4
sp|P29374|ARI4A_HUMAN	tr|A0A1S2ZUW8|A0A1S2ZUW8_ERIEU	36.667	90	56	1	308	397	235	323	2.30e-12	77.4
sp|P29374|ARI4A_HUMAN	tr|A0A2K6M527|A0A2K6M527_RHIBE	33.913	115	71	2	283	397	124	233	2.81e-12	76.6
sp|P29374|ARI4A_HUMAN	tr|A0A1S3WTS7|A0A1S3WTS7_ERIEU	27.857	140	90	3	260	397	126	256	2.93e-12	76.6
sp|P29374|ARI4A_HUMAN	tr|A0A2R9CAH2|A0A2R9CAH2_PANPA	33.913	115	71	2	283	397	78	187	3.70e-12	75.5
sp|P29374|ARI4A_HUMAN	tr|G5C5X9|G5C5X9_HETGA	37.778	90	55	1	308	397	225	313	3.92e-12	76.6
sp|P29374|ARI4A_HUMAN	tr|A0A091I7R2|A0A091I7R2_CALAN	36.667	90	54	2	308	397	8	94	4.97e-12	73.9
sp|P29374|ARI4A_HUMAN	tr|A0A3B4VJ55|A0A3B4VJ55_SERDU	33.962	106	63	1	303	408	301	399	1.43e-11	75.5
sp|P29374|ARI4A_HUMAN	tr|A0A2U4CI73|A0A2U4CI73_TURTR	29.101	189	100	7	219	387	125	299	1.89e-11	72.4
sp|P29374|ARI4A_HUMAN	tr|A0A2K6AF58|A0A2K6AF58_MANLE	33.913	115	71	2	283	397	92	201	2.19e-11	73.2
sp|P29374|ARI4A_HUMAN	tr|K7G6B2|K7G6B2_PELSI	36.667	120	69	2	276	392	32	147	2.34e-11	74.3
sp|P29374|ARI4A_HUMAN	tr|A0A139WJ12|A0A139WJ12_TRICA	41.176	85	50	0	309	393	13	97	2.72e-11	74.7
sp|P29374|ARI4A_HUMAN	tr|A0A3B5K866|A0A3B5K866_TAKRU	33.019	106	64	1	303	408	312	410	3.10e-11	74.3
sp|P29374|ARI4A_HUMAN	tr|A0A026VZU3|A0A026VZU3_OOCBI	34.694	98	64	0	311	408	243	340	3.23e-11	74.3
sp|P29374|ARI4A_HUMAN	tr|H2TQH7|H2TQH7_TAKRU	34.351	131	79	2	274	401	326	452	5.96e-11	73.6
sp|P29374|ARI4A_HUMAN	tr|A0A1L8EKA9|A0A1L8EKA9_XENLA	86.047	43	6	0	1174	1216	27	69	6.81e-11	64.7
sp|P29374|ARI4A_HUMAN	tr|A0A060W6D4|A0A060W6D4_ONCMY	36.559	93	58	1	306	397	13	105	7.04e-11	71.2
sp|P29374|ARI4A_HUMAN	tr|G1QCM2|G1QCM2_MYOLU	34.021	97	63	1	300	396	103	198	1.76e-10	70.5
sp|P29374|ARI4A_HUMAN	tr|A0A1S3NJH8|A0A1S3NJH8_SALSA	34.579	107	69	1	295	401	40	145	2.09e-10	71.2
sp|P29374|ARI4A_HUMAN	tr|G3PTH8|G3PTH8_GASAC	33.333	123	80	1	294	416	2	122	2.65e-10	67.8
sp|P29374|ARI4A_HUMAN	tr|A0A060WQR4|A0A060WQR4_ONCMY	35.514	107	68	1	295	401	66	171	3.22e-10	70.5
sp|P29374|ARI4A_HUMAN	tr|A0A3B4VE20|A0A3B4VE20_SERDU	33.000	100	63	1	304	399	21	120	3.91e-10	70.1
sp|P29374|ARI4A_HUMAN	tr|A0A1S3PJC6|A0A1S3PJC6_SALSA	33.645	107	70	1	295	401	48	153	7.51e-10	69.3
sp|P29374|ARI4A_HUMAN	tr|A0A060W6Q4|A0A060W6Q4_ONCMY	33.019	106	71	0	297	402	5	110	7.81e-10	68.9
sp|P29374|ARI4A_HUMAN	tr|A0A3B5KNI0|A0A3B5KNI0_TAKRU	31.868	91	62	0	311	401	48	138	9.64e-10	68.9
sp|P29374|ARI4A_HUMAN	tr|A0A099ZMU5|A0A099ZMU5_TINGU	37.634	93	52	2	306	397	4	91	1.18e-09	67.0
sp|P29374|ARI4A_HUMAN	tr|E9HVQ3|E9HVQ3_DAPPU	53.448	58	27	0	4	61	3	60	1.36e-09	65.9
sp|P29374|ARI4A_HUMAN	tr|A0A060X8K8|A0A060X8K8_ONCMY	35.870	92	58	1	310	401	4	94	1.69e-09	68.2
sp|P29374|ARI4A_HUMAN	tr|A0A4X2L807|A0A4X2L807_VOMUR	32.773	119	76	1	274	392	12	126	2.21e-09	67.8
sp|P29374|ARI4A_HUMAN	tr|G3T381|G3T381_LOXAF	33.884	121	73	2	275	392	13	129	2.33e-09	67.8
sp|P29374|ARI4A_HUMAN	tr|A0A5G2R8R9|A0A5G2R8R9_PIG	33.028	109	70	1	296	401	309	417	3.10e-09	67.8
sp|P29374|ARI4A_HUMAN	tr|A0A1S3FFM1|A0A1S3FFM1_DIPOR	33.065	124	73	2	269	392	15	128	3.31e-09	67.0
sp|P29374|ARI4A_HUMAN	tr|G3HIS7|G3HIS7_CRIGR	32.110	109	71	1	296	401	60	168	3.44e-09	67.4
sp|P29374|ARI4A_HUMAN	tr|A0A2K6EX69|A0A2K6EX69_PROCO	33.065	124	73	2	269	392	15	128	3.58e-09	67.0
sp|P29374|ARI4A_HUMAN	tr|A0A1S3KZY8|A0A1S3KZY8_SALSA	33.645	107	71	0	298	404	4	110	3.86e-09	67.0
sp|P29374|ARI4A_HUMAN	tr|A0A093GKE7|A0A093GKE7_DRYPU	37.805	82	47	1	311	392	1	78	4.34e-09	59.7
sp|P29374|ARI4A_HUMAN	tr|G5BQL0|G5BQL0_HETGA	32.110	109	71	1	296	401	135	243	4.78e-09	67.0
sp|P29374|ARI4A_HUMAN	tr|A0A091DA39|A0A091DA39_FUKDA	32.787	122	76	2	273	392	186	303	4.89e-09	67.0
sp|P29374|ARI4A_HUMAN	tr|A0A2I0MFN5|A0A2I0MFN5_COLLI	33.333	87	58	0	315	401	82	168	4.99e-09	67.0
sp|P29374|ARI4A_HUMAN	tr|A0A1U7Q6G9|A0A1U7Q6G9_MESAU	32.110	109	71	1	296	401	303	411	5.11e-09	67.0
sp|P29374|ARI4A_HUMAN	tr|A0A091IIE8|A0A091IIE8_CALAN	33.333	87	58	0	315	401	234	320	5.89e-09	67.0
sp|P29374|ARI4A_HUMAN	tr|R0K3I6|R0K3I6_ANAPL	33.333	87	58	0	315	401	234	320	5.89e-09	67.0
sp|P29374|ARI4A_HUMAN	tr|A0A340WIM3|A0A340WIM3_LIPVE	32.110	109	71	1	296	401	60	168	5.96e-09	66.6
sp|P29374|ARI4A_HUMAN	tr|A0A1L8FIU2|A0A1L8FIU2_XENLA	34.118	85	56	0	315	399	154	238	6.13e-09	66.6
sp|P29374|ARI4A_HUMAN	tr|A0A091J3N6|A0A091J3N6_EGRGA	33.333	87	58	0	315	401	233	319	6.24e-09	66.6
sp|P29374|ARI4A_HUMAN	sp|Q8BM75|ARI5B_MOUSE	32.110	109	71	1	296	401	303	411	6.26e-09	66.6
sp|P29374|ARI4A_HUMAN	tr|A0A060XNQ3|A0A060XNQ3_ONCMY	32.407	108	73	0	297	404	147	254	6.39e-09	66.6
sp|P29374|ARI4A_HUMAN	tr|H0Z4D7|H0Z4D7_TAEGU	33.333	87	58	0	315	401	234	320	6.41e-09	66.6
sp|P29374|ARI4A_HUMAN	tr|A0A340Y9F4|A0A340Y9F4_LIPVE	32.787	122	76	2	273	392	93	210	6.46e-09	66.2
sp|P29374|ARI4A_HUMAN	tr|A0A091ENB9|A0A091ENB9_FUKDA	32.110	109	71	1	296	401	220	328	6.60e-09	66.6
sp|P29374|ARI4A_HUMAN	tr|G1MX11|G1MX11_MELGA	33.333	87	58	0	315	401	234	320	6.74e-09	66.6
sp|P29374|ARI4A_HUMAN	tr|A0A087QMQ9|A0A087QMQ9_APTFO	33.333	87	58	0	315	401	234	320	6.98e-09	66.6
sp|P29374|ARI4A_HUMAN	tr|H0XEB1|H0XEB1_OTOGA	32.110	109	71	1	296	401	114	222	6.99e-09	66.6
sp|P29374|ARI4A_HUMAN	tr|F7E1S5|F7E1S5_HORSE	32.110	109	71	1	296	401	303	411	7.07e-09	66.6
sp|P29374|ARI4A_HUMAN	tr|A0A091W8B7|A0A091W8B7_OPIHO	33.333	87	58	0	315	401	234	320	7.22e-09	66.6
sp|P29374|ARI4A_HUMAN	tr|A0A1U7TGE8|A0A1U7TGE8_TARSY	32.110	109	71	1	296	401	303	411	7.22e-09	66.6
sp|P29374|ARI4A_HUMAN	tr|A0A099Z9D2|A0A099Z9D2_TINGU	33.333	87	58	0	315	401	232	318	7.27e-09	66.6
sp|P29374|ARI4A_HUMAN	tr|A0A4X2JND6|A0A4X2JND6_VOMUR	32.967	91	61	0	311	401	327	417	7.41e-09	66.6
sp|P29374|ARI4A_HUMAN	tr|A0A060XLB6|A0A060XLB6_ONCMY	35.227	88	57	0	315	402	366	453	7.95e-09	66.2
sp|P29374|ARI4A_HUMAN	tr|G1Q4T8|G1Q4T8_MYOLU	31.967	122	77	2	273	392	12	129	8.63e-09	65.9
sp|P29374|ARI4A_HUMAN	sp|E1BLP6|ARI5B_BOVIN	32.110	109	71	1	296	401	306	414	8.75e-09	66.2
sp|P29374|ARI4A_HUMAN	tr|K7B639|K7B639_PANTR	32.110	109	71	1	296	401	302	410	8.85e-09	66.2
sp|P29374|ARI4A_HUMAN	tr|A0A2R9BWM5|A0A2R9BWM5_PANPA	32.110	109	71	1	296	401	302	410	8.93e-09	66.2
sp|P29374|ARI4A_HUMAN	tr|A0A286Y4B8|A0A286Y4B8_CAVPO	32.110	109	71	1	296	401	303	411	8.94e-09	66.2
sp|P29374|ARI4A_HUMAN	tr|A0A2K5DCB1|A0A2K5DCB1_AOTNA	32.110	109	71	1	296	401	282	390	8.96e-09	66.2
sp|P29374|ARI4A_HUMAN	tr|G3QND9|G3QND9_GORGO	32.110	109	71	1	296	401	302	410	9.00e-09	66.2
sp|P29374|ARI4A_HUMAN	tr|F6TE85|F6TE85_XENTR	30.833	120	71	1	280	399	307	414	9.07e-09	66.2
sp|P29374|ARI4A_HUMAN	sp|Q14865|ARI5B_HUMAN	32.110	109	71	1	296	401	302	410	9.08e-09	66.2
sp|P29374|ARI4A_HUMAN	tr|A0A5F4WII5|A0A5F4WII5_CALJA	32.110	109	71	1	296	401	303	411	9.24e-09	66.2
sp|P29374|ARI4A_HUMAN	tr|A0A2I3GU13|A0A2I3GU13_NOMLE	32.110	109	71	1	296	401	302	410	9.39e-09	66.2
sp|P29374|ARI4A_HUMAN	tr|A0A2K5W2A4|A0A2K5W2A4_MACFA	32.110	109	71	1	296	401	303	411	9.39e-09	66.2
sp|P29374|ARI4A_HUMAN	tr|A0A2K5MG61|A0A2K5MG61_CERAT	32.110	109	71	1	296	401	303	411	9.39e-09	66.2
sp|P29374|ARI4A_HUMAN	tr|A0A3Q1LUF0|A0A3Q1LUF0_BOVIN	32.110	109	71	1	296	401	303	411	9.54e-09	66.2
sp|P29374|ARI4A_HUMAN	tr|A0A1S2ZCW4|A0A1S2ZCW4_ERIEU	32.110	109	71	1	296	401	305	413	9.55e-09	66.2
sp|P29374|ARI4A_HUMAN	tr|A0A2K5XYI6|A0A2K5XYI6_MANLE	32.110	109	71	1	296	401	303	411	9.55e-09	66.2
sp|P29374|ARI4A_HUMAN	tr|A0A452F8Y8|A0A452F8Y8_CAPHI	32.110	109	71	1	296	401	303	411	9.72e-09	66.2
sp|P29374|ARI4A_HUMAN	tr|A0A2K6SBD2|A0A2K6SBD2_SAIBB	32.110	109	71	1	296	401	303	411	9.88e-09	66.2
sp|P29374|ARI4A_HUMAN	tr|A0A1U7RQT4|A0A1U7RQT4_ALLSI	33.333	87	58	0	315	401	326	412	9.97e-09	66.2
sp|P29374|ARI4A_HUMAN	tr|G3TFF2|G3TFF2_LOXAF	32.110	109	71	1	296	401	303	411	9.97e-09	66.2
sp|P29374|ARI4A_HUMAN	tr|A0A0Q3MNR6|A0A0Q3MNR6_AMAAE	33.333	87	58	0	315	401	512	598	1.01e-08	66.2
sp|P29374|ARI4A_HUMAN	tr|H9GH03|H9GH03_ANOCA	33.333	87	58	0	315	401	137	223	1.02e-08	65.9
sp|P29374|ARI4A_HUMAN	tr|G1PMU4|G1PMU4_MYOLU	32.110	109	71	1	296	401	303	411	1.05e-08	66.2
sp|P29374|ARI4A_HUMAN	tr|I3MSM1|I3MSM1_ICTTR	32.110	109	71	1	296	401	303	411	1.09e-08	65.9
sp|P29374|ARI4A_HUMAN	tr|W5P2R3|W5P2R3_SHEEP	32.110	109	71	1	296	401	306	414	1.09e-08	65.9
sp|P29374|ARI4A_HUMAN	tr|A0A1S3F7I2|A0A1S3F7I2_DIPOR	32.110	109	71	1	296	401	303	411	1.10e-08	65.9
sp|P29374|ARI4A_HUMAN	tr|F7ACM9|F7ACM9_MACMU	32.110	109	71	1	296	401	320	428	1.13e-08	65.9
sp|P29374|ARI4A_HUMAN	tr|A0A2K6L3F1|A0A2K6L3F1_RHIBE	32.110	109	71	1	296	401	255	363	1.13e-08	65.9
sp|P29374|ARI4A_HUMAN	tr|K7FVM1|K7FVM1_PELSI	33.333	87	58	0	315	401	325	411	1.13e-08	65.9
sp|P29374|ARI4A_HUMAN	tr|A0A0D9R4Y7|A0A0D9R4Y7_CHLSB	32.110	109	71	1	296	401	303	411	1.14e-08	65.9
sp|P29374|ARI4A_HUMAN	tr|A0A151MUH5|A0A151MUH5_ALLMI	32.955	88	59	0	315	402	325	412	1.21e-08	65.5
sp|P29374|ARI4A_HUMAN	tr|A0A2I3MM52|A0A2I3MM52_PAPAN	32.110	109	71	1	296	401	320	428	1.23e-08	65.9
sp|P29374|ARI4A_HUMAN	tr|M3YI29|M3YI29_MUSPF	32.110	109	71	1	296	401	303	411	1.30e-08	65.9
sp|P29374|ARI4A_HUMAN	tr|A0A2K6ENK9|A0A2K6ENK9_PROCO	32.110	109	71	1	296	401	303	411	1.35e-08	65.9
sp|P29374|ARI4A_HUMAN	tr|A0A2U3WCJ6|A0A2U3WCJ6_ODORO	32.110	109	71	1	296	401	303	411	1.39e-08	65.5
sp|P29374|ARI4A_HUMAN	tr|A0A2Y9S5F7|A0A2Y9S5F7_PHYMC	32.110	109	71	1	296	401	303	411	1.45e-08	65.5
sp|P29374|ARI4A_HUMAN	tr|A0A2U4BE09|A0A2U4BE09_TURTR	32.110	109	71	1	296	401	303	411	1.47e-08	65.5
sp|P29374|ARI4A_HUMAN	tr|G1LAA8|G1LAA8_AILME	32.110	109	71	1	296	401	303	411	1.50e-08	65.5
sp|P29374|ARI4A_HUMAN	tr|A0A2I2U4D2|A0A2I2U4D2_FELCA	32.110	109	71	1	296	401	303	411	1.59e-08	65.5
sp|P29374|ARI4A_HUMAN	tr|A0A2Y9RIH7|A0A2Y9RIH7_TRIMA	32.110	109	71	1	296	401	314	422	1.61e-08	65.5
sp|P29374|ARI4A_HUMAN	tr|A0A5F9C9E9|A0A5F9C9E9_RABIT	32.110	109	71	1	296	401	303	411	1.62e-08	65.5
sp|P29374|ARI4A_HUMAN	tr|A0A2Y9QHN7|A0A2Y9QHN7_DELLE	31.967	122	77	2	273	392	11	128	1.63e-08	65.1
sp|P29374|ARI4A_HUMAN	tr|A0A384CIA6|A0A384CIA6_URSMA	32.110	109	71	1	296	401	303	411	1.67e-08	65.5
sp|P29374|ARI4A_HUMAN	tr|H2NAT3|H2NAT3_PONAB	37.209	86	53	1	315	399	81	166	1.83e-08	65.1
sp|P29374|ARI4A_HUMAN	tr|A0A1L8FE80|A0A1L8FE80_XENLA	34.118	85	56	0	315	399	154	238	2.10e-08	65.1
sp|P29374|ARI4A_HUMAN	tr|A0A455BVC0|A0A455BVC0_PHYMC	31.967	122	77	2	273	392	43	160	2.41e-08	64.3
sp|P29374|ARI4A_HUMAN	sp|E2R9X2|ARI5B_CANLF	31.818	110	72	1	296	402	303	412	2.44e-08	64.7
sp|P29374|ARI4A_HUMAN	tr|J9NV13|J9NV13_CANLF	31.818	110	72	1	296	402	303	412	2.45e-08	64.7
sp|P29374|ARI4A_HUMAN	tr|A0A0L0BV51|A0A0L0BV51_LUCCU	49.180	61	29	1	575	635	45	103	2.80e-08	64.7
sp|P29374|ARI4A_HUMAN	tr|L5KVF6|L5KVF6_PTEAL	37.349	83	48	1	310	392	74	152	2.81e-08	64.3
sp|P29374|ARI4A_HUMAN	tr|A0A1S3S8Q9|A0A1S3S8Q9_SALSA	34.091	88	58	0	315	402	346	433	3.08e-08	64.3
sp|P29374|ARI4A_HUMAN	tr|H0ZZ86|H0ZZ86_TAEGU	36.585	82	48	1	311	392	1	78	3.21e-08	57.4
sp|P29374|ARI4A_HUMAN	tr|E2C2D1|E2C2D1_HARSA	31.683	101	69	0	311	411	226	326	3.38e-08	64.3
sp|P29374|ARI4A_HUMAN	tr|A0A139WMA4|A0A139WMA4_TRICA	30.769	91	63	0	311	401	311	401	6.32e-08	63.5
sp|P29374|ARI4A_HUMAN	tr|A0A151NU52|A0A151NU52_ALLMI	37.349	83	48	1	310	392	81	159	6.67e-08	63.2
sp|P29374|ARI4A_HUMAN	tr|A0A1U7SG79|A0A1U7SG79_ALLSI	37.349	83	48	1	310	392	81	159	7.46e-08	62.8
sp|P29374|ARI4A_HUMAN	tr|H2P552|H2P552_PONAB	37.179	78	45	1	315	392	96	169	7.62e-08	61.2
sp|P29374|ARI4A_HUMAN	tr|A0A3Q0CZH3|A0A3Q0CZH3_MESAU	33.962	106	66	1	287	392	27	128	8.77e-08	62.4
sp|P29374|ARI4A_HUMAN	sp|Q3U108|ARI5A_MOUSE	33.019	106	67	1	287	392	28	129	1.14e-07	62.4
sp|P29374|ARI4A_HUMAN	tr|G3H1S0|G3H1S0_CRIGR	32.258	124	74	2	269	392	15	128	2.21e-07	61.2
sp|P29374|ARI4A_HUMAN	sp|Q3SWY1|ARI5A_BOVIN	24.540	163	111	2	315	467	58	218	2.48e-07	61.2
sp|P29374|ARI4A_HUMAN	tr|G1LQS0|G1LQS0_AILME	37.179	78	45	1	315	392	62	135	2.70e-07	60.8
sp|P29374|ARI4A_HUMAN	tr|F7C8B7|F7C8B7_HORSE	37.179	78	45	1	315	392	61	134	2.71e-07	60.8
sp|P29374|ARI4A_HUMAN	tr|A0A1S3N4K3|A0A1S3N4K3_SALSA	32.955	88	59	0	315	402	383	470	3.28e-07	61.2
sp|P29374|ARI4A_HUMAN	tr|A0A384CV93|A0A384CV93_URSMA	37.179	78	45	1	315	392	65	138	3.52e-07	60.5
sp|P29374|ARI4A_HUMAN	tr|A0A2K6T9L9|A0A2K6T9L9_SAIBB	37.179	78	45	1	315	392	63	136	3.60e-07	60.5
sp|P29374|ARI4A_HUMAN	tr|F7I732|F7I732_CALJA	37.179	78	45	1	315	392	63	136	3.66e-07	60.5
sp|P29374|ARI4A_HUMAN	tr|G3SJZ3|G3SJZ3_GORGO	37.179	78	45	1	315	392	61	134	3.69e-07	60.5
sp|P29374|ARI4A_HUMAN	tr|A0A2K6M617|A0A2K6M617_RHIBE	37.179	78	45	1	315	392	169	242	3.72e-07	60.8
sp|P29374|ARI4A_HUMAN	tr|M3YBY0|M3YBY0_MUSPF	37.179	78	45	1	315	392	105	178	3.77e-07	60.5
sp|P29374|ARI4A_HUMAN	tr|K7BCT7|K7BCT7_PANTR	37.179	78	45	1	315	392	61	134	3.82e-07	60.5
sp|P29374|ARI4A_HUMAN	tr|A0A096NGQ5|A0A096NGQ5_PAPAN	37.179	78	45	1	315	392	61	134	4.13e-07	60.5
sp|P29374|ARI4A_HUMAN	tr|A0A2U3ZF66|A0A2U3ZF66_ODORO	37.179	78	45	1	315	392	61	134	4.16e-07	60.5
sp|P29374|ARI4A_HUMAN	tr|A0A0D9RXQ1|A0A0D9RXQ1_CHLSB	37.179	78	45	1	315	392	61	134	4.23e-07	60.5
sp|P29374|ARI4A_HUMAN	tr|A0A2R9BBD1|A0A2R9BBD1_PANPA	37.179	78	45	1	315	392	61	134	4.27e-07	60.5
sp|P29374|ARI4A_HUMAN	tr|A0A5F8AUZ2|A0A5F8AUZ2_MACMU	37.179	78	45	1	315	392	61	134	4.31e-07	60.5
sp|P29374|ARI4A_HUMAN	sp|Q03989|ARI5A_HUMAN	37.179	78	45	1	315	392	61	134	4.31e-07	60.5
sp|P29374|ARI4A_HUMAN	tr|A0A452G5K9|A0A452G5K9_CAPHI	37.179	78	45	1	315	392	57	130	4.40e-07	60.5
sp|P29374|ARI4A_HUMAN	tr|A0A2K6AK01|A0A2K6AK01_MANLE	37.179	78	45	1	315	392	59	132	4.49e-07	60.5
sp|Q16222|UAP1_HUMAN	sp|Q16222|UAP1_HUMAN	100.000	522	0	0	1	522	1	522	0.0	1088
sp|Q16222|UAP1_HUMAN	tr|A0A2J8LM76|A0A2J8LM76_PANTR	99.808	522	1	0	1	522	1	522	0.0	1086
sp|Q16222|UAP1_HUMAN	tr|M3Z9Q8|M3Z9Q8_NOMLE	99.617	522	2	0	1	522	1	522	0.0	1085
sp|Q16222|UAP1_HUMAN	tr|A0A2K6JV93|A0A2K6JV93_RHIBE	99.234	522	4	0	1	522	1	522	0.0	1078
sp|Q16222|UAP1_HUMAN	tr|G3RJY3|G3RJY3_GORGO	98.113	530	2	1	1	522	1	530	0.0	1078
sp|Q16222|UAP1_HUMAN	tr|A0A096NPN2|A0A096NPN2_PAPAN	99.042	522	5	0	1	522	1	522	0.0	1076
sp|Q16222|UAP1_HUMAN	tr|A0A2R9AWQ7|A0A2R9AWQ7_PANPA	99.425	522	2	1	1	522	1	521	0.0	1076
sp|Q16222|UAP1_HUMAN	tr|A0A2K5W151|A0A2K5W151_MACFA	99.042	522	5	0	1	522	1	522	0.0	1076
sp|Q16222|UAP1_HUMAN	tr|A0A2K5MX40|A0A2K5MX40_CERAT	99.042	522	5	0	1	522	1	522	0.0	1076
sp|Q16222|UAP1_HUMAN	tr|A0A0D9S363|A0A0D9S363_CHLSB	98.659	522	7	0	1	522	1	522	0.0	1074
sp|Q16222|UAP1_HUMAN	tr|A0A5F8A631|A0A5F8A631_MACMU	98.851	522	5	1	1	522	1	521	0.0	1071
sp|Q16222|UAP1_HUMAN	tr|A0A2K6ERP1|A0A2K6ERP1_PROCO	97.701	522	12	0	1	522	1	522	0.0	1065
sp|Q16222|UAP1_HUMAN	tr|A0A2K6SBP3|A0A2K6SBP3_SAIBB	97.893	522	11	0	1	522	1	522	0.0	1064
sp|Q16222|UAP1_HUMAN	tr|F6XJQ8|F6XJQ8_CALJA	97.701	522	12	0	1	522	1	522	0.0	1063
sp|Q16222|UAP1_HUMAN	tr|A0A2K5DHH6|A0A2K5DHH6_AOTNA	97.529	526	9	1	1	522	1	526	0.0	1063
sp|Q16222|UAP1_HUMAN	tr|A0A5F5PMH5|A0A5F5PMH5_HORSE	97.318	522	14	0	1	522	391	912	0.0	1061
sp|Q16222|UAP1_HUMAN	tr|A0A480KKH4|A0A480KKH4_PIG	97.126	522	15	0	1	522	1	522	0.0	1059
sp|Q16222|UAP1_HUMAN	tr|A0A455B6U7|A0A455B6U7_PHYMC	96.743	522	17	0	1	522	391	912	0.0	1058
sp|Q16222|UAP1_HUMAN	tr|H0XEP2|H0XEP2_OTOGA	96.552	522	18	0	1	522	1	522	0.0	1057
sp|Q16222|UAP1_HUMAN	tr|D2HDQ1|D2HDQ1_AILME	96.552	522	18	0	1	522	1	522	0.0	1057
sp|Q16222|UAP1_HUMAN	tr|A0A3Q0DG58|A0A3Q0DG58_TARSY	96.360	522	19	0	1	522	1	522	0.0	1056
sp|Q16222|UAP1_HUMAN	tr|A0A384BMY2|A0A384BMY2_URSMA	96.169	522	20	0	1	522	1	522	0.0	1053
sp|Q16222|UAP1_HUMAN	tr|G1T9R8|G1T9R8_RABIT	96.169	522	20	0	1	522	1	522	0.0	1053
sp|Q16222|UAP1_HUMAN	tr|A0A5F4D459|A0A5F4D459_CANLF	96.169	522	20	0	1	522	57	578	0.0	1052
sp|Q16222|UAP1_HUMAN	tr|F1MJP7|F1MJP7_BOVIN	96.169	522	20	0	1	522	1	522	0.0	1052
sp|Q16222|UAP1_HUMAN	tr|W5PM73|W5PM73_SHEEP	96.360	522	19	0	1	522	1	522	0.0	1051
sp|Q16222|UAP1_HUMAN	tr|A0A340XE31|A0A340XE31_LIPVE	96.360	522	19	0	1	522	1	522	0.0	1051
sp|Q16222|UAP1_HUMAN	tr|I3LXK4|I3LXK4_ICTTR	96.169	522	19	1	1	522	1	521	0.0	1049
sp|Q16222|UAP1_HUMAN	tr|A0A2U3W5U0|A0A2U3W5U0_ODORO	96.169	522	19	1	1	522	1	521	0.0	1048
sp|Q16222|UAP1_HUMAN	tr|H0V3F7|H0V3F7_CAVPO	95.211	522	25	0	1	522	1	522	0.0	1046
sp|Q16222|UAP1_HUMAN	tr|G5BU49|G5BU49_HETGA	95.402	522	24	0	1	522	1	522	0.0	1046
sp|Q16222|UAP1_HUMAN	tr|M3XX46|M3XX46_MUSPF	95.211	522	25	0	1	522	1	522	0.0	1045
sp|Q16222|UAP1_HUMAN	tr|M3WS39|M3WS39_FELCA	95.594	522	22	1	1	522	1	521	0.0	1045
sp|Q16222|UAP1_HUMAN	tr|A0A1S3FL35|A0A1S3FL35_DIPOR	95.977	522	21	0	1	522	1	522	0.0	1044
sp|Q16222|UAP1_HUMAN	tr|G3SZY6|G3SZY6_LOXAF	94.444	522	29	0	1	522	1	522	0.0	1043
sp|Q16222|UAP1_HUMAN	tr|A0A2U4B3A8|A0A2U4B3A8_TURTR	92.791	541	20	1	1	522	1	541	0.0	1040
sp|Q16222|UAP1_HUMAN	tr|A0A452EST0|A0A452EST0_CAPHI	92.963	540	20	1	1	522	1	540	0.0	1040
sp|Q16222|UAP1_HUMAN	tr|A0A1U7QD94|A0A1U7QD94_MESAU	94.444	522	29	0	1	522	1	522	0.0	1038
sp|Q16222|UAP1_HUMAN	tr|G3HQK5|G3HQK5_CRIGR	94.636	522	28	0	1	522	1	522	0.0	1038
sp|Q16222|UAP1_HUMAN	tr|A0A091CRH0|A0A091CRH0_FUKDA	88.266	571	18	1	1	522	1	571	0.0	1035
sp|Q16222|UAP1_HUMAN	sp|Q91YN5|UAP1_MOUSE	93.487	522	34	0	1	522	1	522	0.0	1022
sp|Q16222|UAP1_HUMAN	tr|A0A2Y9MJQ9|A0A2Y9MJQ9_DELLE	93.103	522	19	1	1	522	1	505	0.0	1008
sp|Q16222|UAP1_HUMAN	tr|H2N4Y8|H2N4Y8_PONAB	93.870	522	2	1	1	522	1	492	0.0	1003
sp|Q16222|UAP1_HUMAN	tr|A0A2Y9RMT7|A0A2Y9RMT7_TRIMA	92.337	522	23	1	1	522	1	505	0.0	1003
sp|Q16222|UAP1_HUMAN	tr|A0A4X2K0V9|A0A4X2K0V9_VOMUR	90.038	522	52	0	1	522	1	522	0.0	976
sp|Q16222|UAP1_HUMAN	tr|G1PSI7|G1PSI7_MYOLU	86.973	522	68	0	1	522	1	522	0.0	960
sp|Q16222|UAP1_HUMAN	tr|A0A2K5YJW9|A0A2K5YJW9_MANLE	89.655	522	22	4	1	522	1	490	0.0	938
sp|Q16222|UAP1_HUMAN	tr|A0A1S3WP58|A0A1S3WP58_ERIEU	86.973	522	31	2	1	522	1	485	0.0	931
sp|Q16222|UAP1_HUMAN	tr|A0A151NST9|A0A151NST9_ALLMI	81.644	523	93	3	1	522	1	521	0.0	895
sp|Q16222|UAP1_HUMAN	tr|A0A1U7RL37|A0A1U7RL37_ALLSI	81.644	523	94	2	1	522	1	522	0.0	894
sp|Q16222|UAP1_HUMAN	tr|H9GJ28|H9GJ28_ANOCA	79.310	522	106	2	2	522	6	526	0.0	865
sp|Q16222|UAP1_HUMAN	tr|A0A1S3PA89|A0A1S3PA89_SALSA	75.048	517	125	2	6	522	8	520	0.0	829
sp|Q16222|UAP1_HUMAN	tr|A0A1S3KIV7|A0A1S3KIV7_SALSA	74.662	517	127	2	6	522	8	520	0.0	825
sp|Q16222|UAP1_HUMAN	tr|A0A060X467|A0A060X467_ONCMY	74.468	517	128	2	6	522	8	520	0.0	823
sp|Q16222|UAP1_HUMAN	tr|A0A1L8GGD3|A0A1L8GGD3_XENLA	73.755	522	136	1	1	522	5	525	0.0	822
sp|Q16222|UAP1_HUMAN	tr|A2VD85|A2VD85_XENLA	73.896	521	135	1	1	521	1	520	0.0	816
sp|Q16222|UAP1_HUMAN	tr|A0A3B4TBF2|A0A3B4TBF2_SERDU	74.468	517	114	2	6	522	8	506	0.0	808
sp|Q16222|UAP1_HUMAN	tr|H2VCF2|H2VCF2_TAKRU	73.694	517	132	2	6	522	8	520	0.0	806
sp|Q16222|UAP1_HUMAN	tr|H1A3G2|H1A3G2_TAEGU	80.392	459	88	2	65	522	1	458	0.0	793
sp|Q16222|UAP1_HUMAN	tr|G3PN76|G3PN76_GASAC	71.456	522	131	2	1	522	1	504	0.0	786
sp|Q16222|UAP1_HUMAN	tr|K7G979|K7G979_PELSI	83.527	431	68	3	94	522	1	430	0.0	761
sp|Q16222|UAP1_HUMAN	tr|A0A0Q3T230|A0A0Q3T230_AMAAE	81.628	430	77	2	94	522	20	448	0.0	748
sp|Q16222|UAP1_HUMAN	tr|L5KZB4|L5KZB4_PTEAL	87.437	398	33	1	95	492	255	635	0.0	726
sp|Q16222|UAP1_HUMAN	tr|L5KZB4|L5KZB4_PTEAL	78.022	91	20	0	4	94	6	96	1.79e-36	150
sp|Q16222|UAP1_HUMAN	tr|A0A226MS34|A0A226MS34_CALSU	77.803	437	79	2	87	522	2	421	0.0	720
sp|Q16222|UAP1_HUMAN	tr|G1N0K4|G1N0K4_MELGA	81.425	393	71	2	132	522	1	393	0.0	688
sp|Q16222|UAP1_HUMAN	tr|A0A091JN76|A0A091JN76_EGRGA	84.450	373	56	2	151	522	1	372	0.0	676
sp|Q16222|UAP1_HUMAN	tr|A0A087RDU6|A0A087RDU6_APTFO	84.699	366	54	2	158	522	7	371	0.0	665
sp|Q16222|UAP1_HUMAN	tr|A0A091IPR9|A0A091IPR9_CALAN	84.488	361	54	2	163	522	1	360	0.0	656
sp|Q16222|UAP1_HUMAN	tr|A0A099YV56|A0A099YV56_TINGU	84.211	361	55	2	163	522	1	360	0.0	648
sp|Q16222|UAP1_HUMAN	tr|A0A2I0MDU1|A0A2I0MDU1_COLLI	84.123	359	44	3	165	522	1	347	0.0	639
sp|Q16222|UAP1_HUMAN	sp|Q28CH3|UAP1L_XENTR	59.127	504	185	5	12	512	19	504	0.0	609
sp|Q16222|UAP1_HUMAN	tr|E9HR90|E9HR90_DAPPU	57.634	524	210	4	1	514	1	522	0.0	606
sp|Q16222|UAP1_HUMAN	tr|A0A4X2KFR1|A0A4X2KFR1_VOMUR	57.447	517	200	5	5	519	6	504	0.0	604
sp|Q16222|UAP1_HUMAN	tr|A0A287AAG0|A0A287AAG0_PIG	56.977	516	202	4	4	517	5	502	0.0	601
sp|Q16222|UAP1_HUMAN	tr|A0A093G8U3|A0A093G8U3_DRYPU	81.924	343	54	2	151	492	1	336	0.0	595
sp|Q16222|UAP1_HUMAN	tr|A0A1L8F5V2|A0A1L8F5V2_XENLA	58.648	503	187	5	13	512	17	501	0.0	595
sp|Q16222|UAP1_HUMAN	tr|F7GXD2|F7GXD2_CALJA	57.946	516	197	4	4	517	5	502	0.0	592
sp|Q16222|UAP1_HUMAN	tr|H2PU22|H2PU22_PONAB	56.783	516	203	4	4	517	5	502	0.0	590
sp|Q16222|UAP1_HUMAN	tr|A0A2R9BSY6|A0A2R9BSY6_PANPA	57.364	516	200	4	4	517	5	502	0.0	590
sp|Q16222|UAP1_HUMAN	tr|H2R601|H2R601_PANTR	57.171	516	201	4	4	517	5	502	0.0	588
sp|Q16222|UAP1_HUMAN	tr|G3RMH2|G3RMH2_GORGO	56.977	516	202	4	4	517	5	502	0.0	588
sp|Q16222|UAP1_HUMAN	sp|Q3KQV9|UAP1L_HUMAN	57.087	515	201	4	4	516	5	501	0.0	586
sp|Q16222|UAP1_HUMAN	tr|G1RCC8|G1RCC8_NOMLE	56.783	516	203	4	4	517	5	502	0.0	584
sp|Q16222|UAP1_HUMAN	tr|A0A096NWP6|A0A096NWP6_PAPAN	56.371	518	206	4	4	519	5	504	0.0	582
sp|Q16222|UAP1_HUMAN	tr|H0YVS4|H0YVS4_TAEGU	59.921	504	180	4	15	517	15	497	0.0	579
sp|Q16222|UAP1_HUMAN	tr|A0A226NG23|A0A226NG23_CALSU	63.029	449	158	5	3	449	4	446	0.0	577
sp|Q16222|UAP1_HUMAN	tr|A0A1S3M5Z1|A0A1S3M5Z1_SALSA	54.615	520	217	4	1	519	2	503	0.0	576
sp|Q16222|UAP1_HUMAN	tr|A0A2K5UVD2|A0A2K5UVD2_MACFA	56.178	518	207	4	4	519	5	504	0.0	575
sp|Q16222|UAP1_HUMAN	tr|A0A2U3WU14|A0A2U3WU14_ODORO	56.395	516	205	4	4	517	5	502	0.0	573
sp|Q16222|UAP1_HUMAN	tr|A0A091IZQ9|A0A091IZQ9_EGRGA	64.678	419	145	2	94	512	1	416	0.0	572
sp|Q16222|UAP1_HUMAN	tr|A0A060XJK1|A0A060XJK1_ONCMY	54.231	520	219	4	1	519	2	503	0.0	570
sp|Q16222|UAP1_HUMAN	tr|A0A2K6G4D9|A0A2K6G4D9_PROCO	58.167	502	190	4	13	512	14	497	0.0	567
sp|Q16222|UAP1_HUMAN	tr|A0A091IH94|A0A091IH94_CALAN	63.146	426	147	3	90	512	1	419	0.0	567
sp|Q16222|UAP1_HUMAN	tr|G3Q3D1|G3Q3D1_GASAC	54.102	512	214	5	1	511	6	497	0.0	566
sp|Q16222|UAP1_HUMAN	tr|H9GWI8|H9GWI8_CANLF	56.226	514	205	4	6	517	7	502	0.0	566
sp|Q16222|UAP1_HUMAN	tr|G3N337|G3N337_BOVIN	56.311	515	205	4	5	517	6	502	0.0	564
sp|Q16222|UAP1_HUMAN	tr|A0A1U7QQ69|A0A1U7QQ69_MESAU	55.773	511	206	4	4	512	5	497	0.0	563
sp|Q16222|UAP1_HUMAN	tr|A0A2K5M3Q9|A0A2K5M3Q9_CERAT	59.382	453	165	3	68	519	25	459	0.0	562
sp|Q16222|UAP1_HUMAN	tr|A0A2K5CRC5|A0A2K5CRC5_AOTNA	60.938	448	156	3	71	517	25	454	0.0	561
sp|Q16222|UAP1_HUMAN	tr|A0A2K6N1E0|A0A2K6N1E0_RHIBE	64.559	522	80	14	1	522	1	417	0.0	559
sp|Q16222|UAP1_HUMAN	tr|A0A452EB22|A0A452EB22_CAPHI	56.117	515	206	4	5	517	6	502	0.0	559
sp|Q16222|UAP1_HUMAN	tr|A0A067R5N0|A0A067R5N0_ZOONE	52.308	520	212	5	3	521	4	488	0.0	558
sp|Q16222|UAP1_HUMAN	tr|A0A340XC30|A0A340XC30_LIPVE	53.891	514	213	4	5	517	6	496	0.0	558
sp|Q16222|UAP1_HUMAN	tr|A0A093GDV0|A0A093GDV0_DRYPU	62.763	427	152	4	94	520	1	420	0.0	558
sp|Q16222|UAP1_HUMAN	tr|G3IJB9|G3IJB9_CRIGR	54.649	527	203	5	4	512	5	513	0.0	557
sp|Q16222|UAP1_HUMAN	tr|I3MG44|I3MG44_ICTTR	54.510	510	212	4	4	511	5	496	0.0	554
sp|Q16222|UAP1_HUMAN	tr|G1M4H1|G1M4H1_AILME	54.545	528	201	7	4	517	8	510	0.0	554
sp|Q16222|UAP1_HUMAN	sp|Q3TW96|UAP1L_MOUSE	55.382	511	208	4	4	512	5	497	0.0	553
sp|Q16222|UAP1_HUMAN	tr|A0A087QMY8|A0A087QMY8_APTFO	65.632	419	138	3	94	512	1	413	0.0	552
sp|Q16222|UAP1_HUMAN	tr|H0VEE6|H0VEE6_CAVPO	55.098	510	209	4	5	512	6	497	0.0	551
sp|Q16222|UAP1_HUMAN	tr|M3VUP5|M3VUP5_FELCA	57.230	491	190	4	4	492	5	477	0.0	548
sp|Q16222|UAP1_HUMAN	tr|M3YH62|M3YH62_MUSPF	62.411	423	141	3	90	512	5	409	0.0	546
sp|Q16222|UAP1_HUMAN	tr|A0A455BWS6|A0A455BWS6_PHYMC	56.122	490	195	4	5	492	6	477	0.0	546
sp|Q16222|UAP1_HUMAN	tr|A0A2K6SB94|A0A2K6SB94_SAIBB	62.500	416	138	2	97	512	3	400	0.0	543
sp|Q16222|UAP1_HUMAN	tr|F6VLM7|F6VLM7_ORNAN	62.291	419	141	3	94	512	10	411	0.0	543
sp|Q16222|UAP1_HUMAN	tr|F7EP49|F7EP49_ORNAN	67.263	391	125	2	1	390	1	389	0.0	542
sp|Q16222|UAP1_HUMAN	tr|G3T4Q5|G3T4Q5_LOXAF	60.771	441	152	5	72	511	1	421	0.0	542
sp|Q16222|UAP1_HUMAN	tr|A0A2K5ZVI9|A0A2K5ZVI9_MANLE	60.993	423	147	2	97	519	3	407	0.0	539
sp|Q16222|UAP1_HUMAN	tr|A0A2Y9NLQ9|A0A2Y9NLQ9_DELLE	58.537	451	184	3	5	453	6	455	0.0	532
sp|Q16222|UAP1_HUMAN	tr|R0LT30|R0LT30_ANAPL	68.108	370	117	1	87	456	1	369	0.0	532
sp|Q16222|UAP1_HUMAN	tr|A0A099ZI78|A0A099ZI78_TINGU	68.994	358	110	1	92	449	1	357	0.0	529
sp|Q16222|UAP1_HUMAN	tr|A0A0L0C2R3|A0A0L0C2R3_LUCCU	50.295	509	213	5	5	512	6	475	0.0	521
sp|Q16222|UAP1_HUMAN	tr|A0A0Q3RCZ4|A0A0Q3RCZ4_AMAAE	69.972	363	108	1	87	449	2	363	0.0	520
sp|Q16222|UAP1_HUMAN	tr|A0A091W692|A0A091W692_OPIHO	68.258	356	112	1	94	449	1	355	0.0	519
sp|Q16222|UAP1_HUMAN	tr|K7FVA5|K7FVA5_PELSI	62.690	394	129	2	124	517	1	376	1.87e-180	516
sp|Q16222|UAP1_HUMAN	tr|A0A151MF22|A0A151MF22_ALLMI	64.267	389	121	3	124	512	1	371	6.90e-180	514
sp|Q16222|UAP1_HUMAN	tr|A0A3Q0GHA1|A0A3Q0GHA1_ALLSI	64.083	387	121	3	124	510	1	369	3.96e-179	513
sp|Q16222|UAP1_HUMAN	tr|H2UDG3|H2UDG3_TAKRU	52.130	493	198	6	1	492	6	461	2.59e-177	511
sp|Q16222|UAP1_HUMAN	tr|Q9Y0Z0|Q9Y0Z0_DROME	50.000	508	214	5	6	512	44	512	3.20e-176	511
sp|Q16222|UAP1_HUMAN	tr|A0A3B4VCK8|A0A3B4VCK8_SERDU	53.269	520	215	8	2	517	522	1017	5.53e-174	522
sp|Q16222|UAP1_HUMAN	tr|A0A026WN36|A0A026WN36_OOCBI	49.016	508	216	5	6	510	4	471	1.21e-172	500
sp|Q16222|UAP1_HUMAN	tr|A0A1S3G964|A0A1S3G964_DIPOR	59.434	424	153	3	88	511	66	470	1.58e-172	500
sp|Q16222|UAP1_HUMAN	tr|A0A0D9RV80|A0A0D9RV80_CHLSB	58.838	396	145	2	124	519	1	378	3.51e-170	490
sp|Q16222|UAP1_HUMAN	tr|H0WPB3|H0WPB3_OTOGA	59.897	389	138	2	124	512	1	371	3.45e-169	488
sp|Q16222|UAP1_HUMAN	tr|L5KAA8|L5KAA8_PTEAL	49.146	527	159	6	82	517	13	521	9.08e-169	492
sp|Q16222|UAP1_HUMAN	tr|A0A2Y9QPY3|A0A2Y9QPY3_TRIMA	59.021	388	141	2	124	511	1	370	2.58e-167	483
sp|Q16222|UAP1_HUMAN	tr|H9IWH7|H9IWH7_BOMMO	48.444	514	218	7	10	515	9	483	1.62e-165	482
sp|Q16222|UAP1_HUMAN	tr|A0A0L7L7Z6|A0A0L7L7Z6_9NEOP	49.095	497	209	7	10	503	10	465	2.28e-165	482
sp|Q16222|UAP1_HUMAN	tr|A0A1S3WA52|A0A1S3WA52_ERIEU	58.376	394	146	2	124	517	1	376	4.01e-164	474
sp|Q16222|UAP1_HUMAN	tr|A0A194QAE1|A0A194QAE1_PAPXU	46.756	524	236	8	1	522	1	483	1.16e-161	473
sp|Q16222|UAP1_HUMAN	tr|D6W8B1|D6W8B1_TRICA	47.835	508	225	6	3	509	4	472	1.40e-160	469
sp|Q16222|UAP1_HUMAN	tr|A0A3Q2GW03|A0A3Q2GW03_HORSE	59.446	397	157	3	4	398	5	399	2.13e-159	470
sp|Q16222|UAP1_HUMAN	tr|E2C8J0|E2C8J0_HARSA	47.211	502	210	6	10	510	8	455	6.93e-158	462
sp|Q16222|UAP1_HUMAN	tr|A0A2I0LKR7|A0A2I0LKR7_COLLI	53.991	426	144	5	89	512	86	461	3.87e-156	458
sp|Q16222|UAP1_HUMAN	tr|A0A384D711|A0A384D711_URSMA	53.226	434	141	5	86	517	71	444	3.24e-155	454
sp|Q16222|UAP1_HUMAN	tr|A0A1U7SDW0|A0A1U7SDW0_TARSY	63.110	328	120	1	124	451	1	327	4.35e-153	445
sp|Q16222|UAP1_HUMAN	tr|D6WXC5|D6WXC5_TRICA	45.298	521	240	6	2	521	3	479	7.27e-153	450
sp|Q16222|UAP1_HUMAN	tr|W5JBN1|W5JBN1_ANODA	46.838	506	220	9	10	507	13	477	4.55e-150	443
sp|Q16222|UAP1_HUMAN	tr|G1MQQ2|G1MQQ2_MELGA	53.756	426	166	7	93	512	1	401	6.86e-150	440
sp|Q16222|UAP1_HUMAN	tr|G5BEJ4|G5BEJ4_HETGA	61.176	340	127	2	113	452	5	339	2.18e-147	435
sp|Q16222|UAP1_HUMAN	tr|A0A060WD26|A0A060WD26_ONCMY	72.563	277	75	1	6	282	8	283	4.66e-146	425
sp|Q16222|UAP1_HUMAN	tr|A0A5F7ZVJ9|A0A5F7ZVJ9_MACMU	58.824	357	129	2	163	519	253	591	3.09e-144	432
sp|Q16222|UAP1_HUMAN	tr|G5EAX7|G5EAX7_EMENI	43.605	516	244	10	3	511	28	503	6.20e-141	420
sp|Q16222|UAP1_HUMAN	tr|A0A091CQM5|A0A091CQM5_FUKDA	62.006	329	124	1	124	452	1	328	1.04e-140	431
sp|Q16222|UAP1_HUMAN	tr|H9G570|H9G570_ANOCA	66.202	287	96	1	163	449	1	286	1.93e-138	406
sp|Q16222|UAP1_HUMAN	tr|Q7SDM4|Q7SDM4_NEUCR	43.444	511	241	11	3	505	12	482	1.01e-137	411
sp|Q16222|UAP1_HUMAN	tr|Q6C776|Q6C776_YARLI	42.941	510	232	9	1	495	1	466	1.14e-129	390
sp|Q16222|UAP1_HUMAN	sp|Q54GN5|UAP1_DICDI	39.499	519	267	10	2	512	5	484	4.65e-118	361
sp|Q16222|UAP1_HUMAN	tr|G3S1R5|G3S1R5_GORGO	70.632	269	39	6	1	269	1	229	4.81e-117	350
sp|Q16222|UAP1_HUMAN	tr|A0A2R9C5G9|A0A2R9C5G9_PANPA	70.260	269	40	6	1	269	1	229	1.01e-115	347
sp|Q16222|UAP1_HUMAN	sp|O64765|UAP2_ARATH	40.313	511	247	12	10	509	37	500	4.10e-114	352
sp|Q16222|UAP1_HUMAN	tr|K7UEK4|K7UEK4_MAIZE	39.286	504	254	9	10	506	30	488	6.02e-114	351
sp|Q16222|UAP1_HUMAN	tr|A0A2I3SME9|A0A2I3SME9_PANTR	70.455	264	38	6	6	269	1	224	3.14e-113	340
sp|Q16222|UAP1_HUMAN	tr|B8BBW2|B8BBW2_ORYSI	39.321	501	255	8	10	506	29	484	6.65e-113	348
sp|Q16222|UAP1_HUMAN	tr|B8LBN3|B8LBN3_THAPS	44.630	419	186	9	94	509	3	378	9.06e-112	341
sp|Q16222|UAP1_HUMAN	tr|A0A060WK17|A0A060WK17_ONCMY	76.617	201	44	1	322	522	1	198	1.47e-111	334
sp|Q16222|UAP1_HUMAN	tr|A0A3B6CBH6|A0A3B6CBH6_WHEAT	39.600	500	250	10	14	506	34	488	2.84e-111	344
sp|Q16222|UAP1_HUMAN	tr|M0U4Y7|M0U4Y7_MUSAM	40.711	506	246	12	10	509	29	486	3.10e-111	343
sp|Q16222|UAP1_HUMAN	tr|A0A3B6B427|A0A3B6B427_WHEAT	39.400	500	251	10	14	506	34	488	3.80e-111	343
sp|Q16222|UAP1_HUMAN	tr|A0A1D6RNT0|A0A1D6RNT0_WHEAT	39.400	500	251	10	14	506	34	488	1.59e-110	342
sp|Q16222|UAP1_HUMAN	sp|Q940S3|UAP1_ARATH	39.216	510	253	11	10	509	41	503	7.82e-110	340
sp|Q16222|UAP1_HUMAN	sp|P43123|UAP1_YEAST	41.441	444	247	7	3	438	1	439	1.36e-109	339
sp|Q16222|UAP1_HUMAN	tr|B4FZF7|B4FZF7_MAIZE	39.563	503	246	10	14	506	34	488	3.79e-109	338
sp|Q16222|UAP1_HUMAN	tr|B4FRH7|B4FRH7_MAIZE	39.000	500	253	9	14	506	34	488	4.04e-109	338
sp|Q16222|UAP1_HUMAN	tr|M0RVE3|M0RVE3_MUSAM	40.239	502	250	10	10	506	30	486	6.34e-107	333
sp|Q16222|UAP1_HUMAN	tr|B8AU51|B8AU51_ORYSI	42.472	445	210	8	69	506	140	545	7.24e-106	332
sp|Q16222|UAP1_HUMAN	tr|A0A444ZSW4|A0A444ZSW4_ARAHY	39.771	523	246	11	10	509	29	505	2.09e-103	324
sp|Q16222|UAP1_HUMAN	tr|F1PY44|F1PY44_CANLF	60.076	263	99	2	196	453	12	273	2.48e-103	318
sp|Q16222|UAP1_HUMAN	tr|A0A2K3DKW5|A0A2K3DKW5_CHLRE	39.072	517	234	13	17	506	24	486	4.64e-97	307
sp|Q16222|UAP1_HUMAN	tr|A0A2U4B7S6|A0A2U4B7S6_TURTR	54.874	277	123	2	5	279	6	282	3.26e-94	294
sp|Q16222|UAP1_HUMAN	tr|A0A2K6LL16|A0A2K6LL16_RHIBE	57.025	242	86	2	278	519	28	251	5.00e-89	278
sp|Q16222|UAP1_HUMAN	tr|A0A445DM35|A0A445DM35_ARAHY	39.703	471	210	12	67	509	105	529	2.42e-85	278
sp|Q16222|UAP1_HUMAN	tr|A9RJS7|A9RJS7_PHYPA	34.848	462	260	12	2	428	4	459	3.63e-79	261
sp|Q16222|UAP1_HUMAN	tr|G5BBV7|G5BBV7_HETGA	82.069	145	9	1	378	522	1	128	8.40e-76	239
sp|Q16222|UAP1_HUMAN	tr|A0A2K1JD47|A0A2K1JD47_PHYPA	32.720	489	261	12	3	430	312	793	1.51e-72	251
sp|Q16222|UAP1_HUMAN	tr|R1ED65|R1ED65_EMIHU	37.401	377	180	11	165	506	1	356	2.82e-65	220
sp|Q16222|UAP1_HUMAN	tr|G5C1Y5|G5C1Y5_HETGA	86.441	118	16	0	1	118	1	118	4.67e-65	211
sp|Q16222|UAP1_HUMAN	tr|A0A1D6ECR9|A0A1D6ECR9_MAIZE	44.253	174	94	2	191	361	2	175	5.27e-38	142
sp|Q16222|UAP1_HUMAN	tr|A0A1S3R234|A0A1S3R234_SALSA	55.556	108	47	1	124	231	1	107	2.12e-35	133
sp|Q16222|UAP1_HUMAN	tr|A0A1D6JVQ1|A0A1D6JVQ1_MAIZE	44.025	159	86	2	191	346	36	194	1.73e-34	133
sp|Q16222|UAP1_HUMAN	tr|G5AQ86|G5AQ86_HETGA	61.607	112	26	1	411	522	12	106	2.11e-34	130
sp|Q16222|UAP1_HUMAN	tr|Q8IDQ3|Q8IDQ3_PLAF7	28.646	384	203	10	159	512	248	590	7.32e-34	140
sp|Q16222|UAP1_HUMAN	tr|Q8IDQ3|Q8IDQ3_PLAF7	41.667	60	35	0	94	153	98	157	3.43e-04	49.3
sp|Q16222|UAP1_HUMAN	tr|W5NS94|W5NS94_SHEEP	57.500	80	34	0	158	237	75	154	3.99e-22	98.2
sp|Q16222|UAP1_HUMAN	tr|A0A0L0C286|A0A0L0C286_LUCCU	39.597	149	50	4	352	498	2	112	9.12e-21	93.2
sp|Q16222|UAP1_HUMAN	tr|A0A2K3CS95|A0A2K3CS95_CHLRE	25.000	460	265	18	84	517	1051	1456	7.96e-16	87.0
sp|Q16222|UAP1_HUMAN	tr|R1C837|R1C837_EMIHU	62.712	59	22	0	92	150	85	143	1.93e-15	79.0
sp|Q16222|UAP1_HUMAN	tr|B8C430|B8C430_THAPS	27.132	258	156	13	10	247	34	279	3.90e-12	74.7
sp|Q16222|UAP1_HUMAN	tr|M0T0M0|M0T0M0_MUSAM	26.786	336	213	17	6	319	38	362	6.98e-12	73.9
sp|Q16222|UAP1_HUMAN	tr|B8B249|B8B249_ORYSI	27.950	322	200	16	7	307	44	354	1.20e-11	73.2
sp|Q16222|UAP1_HUMAN	sp|A2YGP6|USP_ORYSI	27.950	322	200	16	7	307	44	354	1.36e-11	72.8
sp|Q16222|UAP1_HUMAN	tr|R1BH77|R1BH77_EMIHU	22.910	323	199	10	14	307	26	327	9.07e-11	70.5
sp|Q16222|UAP1_HUMAN	tr|A0A3B6RKV9|A0A3B6RKV9_WHEAT	26.935	323	206	15	5	307	44	356	9.87e-11	70.1
sp|Q16222|UAP1_HUMAN	tr|A0A1D6LNL3|A0A1D6LNL3_MAIZE	26.852	324	206	15	5	307	32	345	1.15e-10	70.1
sp|Q16222|UAP1_HUMAN	tr|M0U054|M0U054_MUSAM	25.588	340	228	14	5	326	40	372	2.18e-10	69.3
sp|Q16222|UAP1_HUMAN	tr|R1EEA5|R1EEA5_EMIHU	26.230	244	168	6	10	243	92	333	3.02e-10	68.6
sp|Q16222|UAP1_HUMAN	tr|R1C2I9|R1C2I9_EMIHU	26.230	244	168	6	10	243	12	253	3.60e-10	67.8
sp|Q16222|UAP1_HUMAN	tr|A0A3B6SQZ8|A0A3B6SQZ8_WHEAT	26.625	323	207	15	5	307	44	356	3.65e-10	68.6
sp|Q16222|UAP1_HUMAN	sp|Q9C5I1|USP_ARATH	26.316	323	209	13	5	307	29	342	9.98e-10	67.0
sp|Q16222|UAP1_HUMAN	tr|A0A445CAJ0|A0A445CAJ0_ARAHY	26.625	323	205	16	5	307	18	328	3.21e-09	65.5
sp|Q16222|UAP1_HUMAN	tr|A0A445BST8|A0A445BST8_ARAHY	26.752	314	198	16	14	307	27	328	3.29e-09	65.5
sp|Q16222|UAP1_HUMAN	tr|A0A1D6GV15|A0A1D6GV15_MAIZE	25.519	337	207	17	5	307	38	364	5.44e-09	64.7
sp|Q16222|UAP1_HUMAN	tr|A0A3B6TW84|A0A3B6TW84_WHEAT	26.006	323	209	15	5	307	41	353	7.69e-09	64.3
sp|Q16222|UAP1_HUMAN	tr|A0A455BLZ3|A0A455BLZ3_PHYMC	26.522	230	114	6	87	266	91	315	2.36e-08	62.4
sp|Q16222|UAP1_HUMAN	tr|A0A455B7P9|A0A455B7P9_PHYMC	26.522	230	114	6	87	266	84	308	3.21e-08	61.6
sp|Q16222|UAP1_HUMAN	tr|M0TU14|M0TU14_MUSAM	23.549	293	195	9	7	283	323	602	4.81e-08	61.6
sp|Q16222|UAP1_HUMAN	tr|R1DEG8|R1DEG8_EMIHU	23.053	321	210	13	7	307	6	309	5.12e-08	61.6
sp|Q16222|UAP1_HUMAN	tr|A0A3B6A2T2|A0A3B6A2T2_WHEAT	21.739	299	196	8	3	287	302	576	6.59e-08	61.2
sp|Q16222|UAP1_HUMAN	tr|A0A3B5Z4N8|A0A3B5Z4N8_WHEAT	20.736	299	199	8	3	287	173	447	7.46e-08	60.8
sp|Q16222|UAP1_HUMAN	tr|C0H4E3|C0H4E3_PLAF7	27.982	218	148	5	85	297	250	463	7.71e-08	61.2
sp|Q16222|UAP1_HUMAN	tr|A0A3B5Y6A4|A0A3B5Y6A4_WHEAT	21.333	300	197	8	3	287	304	579	1.06e-07	60.5
sp|Q16222|UAP1_HUMAN	tr|A0A2K1JJF0|A0A2K1JJF0_PHYPA	22.600	500	331	22	10	471	37	518	2.04e-07	59.7
sp|Q16222|UAP1_HUMAN	sp|Q54YZ0|UGPA2_DICDI	24.569	232	159	7	101	328	107	326	3.86e-07	58.5
sp|Q16222|UAP1_HUMAN	tr|R1FUT0|R1FUT0_EMIHU	26.991	226	140	9	106	319	179	391	8.29e-07	57.8
sp|Q16222|UAP1_HUMAN	tr|Q7SEL5|Q7SEL5_NEUCR	23.194	263	183	8	101	359	121	368	2.10e-06	56.2
sp|Q16222|UAP1_HUMAN	tr|C8VK50|C8VK50_EMENI	22.222	270	190	8	101	366	114	367	3.39e-06	55.5
sp|Q16222|UAP1_HUMAN	tr|A0A099Z8M3|A0A099Z8M3_TINGU	23.410	346	223	15	5	328	1	326	3.57e-06	55.5
sp|Q16222|UAP1_HUMAN	tr|B8CC52|B8CC52_THAPS	24.161	298	209	7	13	296	6	300	3.81e-06	55.5
sp|Q16222|UAP1_HUMAN	tr|A0A444ZRE1|A0A444ZRE1_ARAHY	21.834	229	159	6	91	307	427	647	5.24e-06	55.1
sp|Q16222|UAP1_HUMAN	tr|G1N004|G1N004_MELGA	23.768	345	227	15	3	328	8	335	6.21e-06	54.7
sp|Q16222|UAP1_HUMAN	tr|A0A2K3CY14|A0A2K3CY14_CHLRE	24.497	298	193	11	15	296	129	410	6.31e-06	55.1
sp|Q16222|UAP1_HUMAN	tr|H0YVL2|H0YVL2_TAEGU	23.188	345	229	15	3	328	4	331	8.52e-06	54.3
sp|Q16222|UAP1_HUMAN	tr|A0A2K1KCL9|A0A2K1KCL9_PHYPA	22.222	387	234	17	90	442	93	446	8.78e-06	54.3
sp|Q16222|UAP1_HUMAN	tr|R1EZ68|R1EZ68_EMIHU	23.383	201	128	5	7	196	6	191	1.05e-05	52.4
sp|Q16222|UAP1_HUMAN	tr|A0A091IB11|A0A091IB11_CALAN	23.188	345	229	15	3	328	4	331	1.06e-05	53.9
sp|Q16222|UAP1_HUMAN	tr|A0A3Q0EC38|A0A3Q0EC38_TARSY	53.846	39	18	0	474	512	18	56	1.15e-05	54.3
sp|Q16222|UAP1_HUMAN	tr|Q6CI26|Q6CI26_YARLI	24.885	217	134	7	101	307	99	296	1.16e-05	53.9
sp|Q16222|UAP1_HUMAN	sp|Q91ZJ5|UGPA_MOUSE	23.099	342	218	16	20	328	3	332	1.19e-05	53.9
sp|Q16222|UAP1_HUMAN	tr|A0A1S3ASC7|A0A1S3ASC7_ERIEU	23.768	345	227	16	3	328	5	332	1.37e-05	53.5
sp|Q16222|UAP1_HUMAN	tr|A0A1L8G0R6|A0A1L8G0R6_XENLA	23.529	323	212	14	24	328	27	332	1.41e-05	53.5
sp|Q16222|UAP1_HUMAN	tr|F7DK07|F7DK07_ORNAN	23.906	297	192	14	50	328	52	332	1.67e-05	53.5
sp|Q16222|UAP1_HUMAN	tr|A0A091JAU1|A0A091JAU1_EGRGA	23.324	343	227	15	5	328	1	326	1.71e-05	53.5
sp|Q16222|UAP1_HUMAN	tr|G1KEX2|G1KEX2_ANOCA	23.615	343	226	15	5	328	7	332	2.56e-05	52.8
sp|Q16222|UAP1_HUMAN	tr|Q9FHG3|Q9FHG3_ARATH	21.168	137	99	2	156	283	440	576	2.86e-05	52.8
sp|Q16222|UAP1_HUMAN	tr|A0A087R8E1|A0A087R8E1_APTFO	23.324	343	227	15	5	328	1	326	2.97e-05	52.8
sp|Q16222|UAP1_HUMAN	tr|A0A3B5KKM9|A0A3B5KKM9_TAKRU	23.237	241	162	9	99	328	104	332	3.09e-05	52.4
sp|Q16222|UAP1_HUMAN	tr|M0SI69|M0SI69_MUSAM	23.707	232	161	6	101	328	76	295	3.16e-05	52.4
sp|Q16222|UAP1_HUMAN	tr|A0A2I0LT27|A0A2I0LT27_COLLI	23.324	343	227	15	5	328	7	332	3.29e-05	52.4
sp|Q16222|UAP1_HUMAN	tr|A0A093FV09|A0A093FV09_DRYPU	23.324	343	227	15	5	328	2	327	3.41e-05	52.4
sp|Q16222|UAP1_HUMAN	tr|G3HDQ1|G3HDQ1_CRIGR	23.547	344	214	17	20	328	3	332	3.49e-05	52.4
sp|Q16222|UAP1_HUMAN	tr|A0A5F9C4F4|A0A5F9C4F4_RABIT	21.846	325	225	10	21	328	4	316	3.70e-05	52.4
sp|Q16222|UAP1_HUMAN	tr|R0LKW3|R0LKW3_ANAPL	23.324	343	227	15	5	328	1	326	4.66e-05	52.0
sp|Q16222|UAP1_HUMAN	tr|M0U7T2|M0U7T2_MUSAM	25.888	197	128	7	45	228	236	427	4.71e-05	52.4
sp|Q16222|UAP1_HUMAN	tr|H9Z0R8|H9Z0R8_MACMU	23.392	342	217	16	20	328	3	332	4.74e-05	52.0
sp|Q16222|UAP1_HUMAN	tr|A0A0D9RQC3|A0A0D9RQC3_CHLSB	23.392	342	217	16	20	328	3	332	4.74e-05	52.0
sp|Q16222|UAP1_HUMAN	tr|A0A091WG39|A0A091WG39_OPIHO	23.324	343	227	15	5	328	1	326	4.75e-05	52.0
sp|Q16222|UAP1_HUMAN	tr|A0A4X2KYE6|A0A4X2KYE6_VOMUR	22.767	347	228	15	3	328	5	332	4.91e-05	52.0
sp|Q16222|UAP1_HUMAN	sp|Q16851|UGPA_HUMAN	23.392	342	217	16	20	328	3	332	5.17e-05	52.0
sp|Q16222|UAP1_HUMAN	tr|A0A384CUH5|A0A384CUH5_URSMA	23.478	345	228	16	3	328	5	332	5.89e-05	51.6
sp|Q16222|UAP1_HUMAN	tr|A0A1U7QBN3|A0A1U7QBN3_MESAU	22.674	344	217	16	20	328	3	332	7.07e-05	51.2
sp|Q16222|UAP1_HUMAN	tr|A0A3Q0DLA5|A0A3Q0DLA5_TARSY	23.768	345	225	16	6	328	13	341	7.14e-05	51.2
sp|Q16222|UAP1_HUMAN	tr|A0A3B4VCC1|A0A3B4VCC1_SERDU	22.407	241	164	9	99	328	104	332	7.92e-05	51.2
sp|Q16222|UAP1_HUMAN	tr|G3Q7R4|G3Q7R4_GASAC	22.519	262	174	10	84	328	83	332	8.13e-05	51.2
sp|Q16222|UAP1_HUMAN	tr|G3SLM9|G3SLM9_LOXAF	23.768	345	227	16	3	328	5	332	8.64e-05	51.2
sp|Q16222|UAP1_HUMAN	tr|M3WNV6|M3WNV6_FELCA	22.899	345	228	15	6	328	13	341	8.65e-05	51.2
sp|Q16222|UAP1_HUMAN	tr|A0A3B4V1V6|A0A3B4V1V6_SERDU	23.431	239	160	8	101	328	90	316	8.85e-05	51.2
sp|Q16222|UAP1_HUMAN	tr|H0XA79|H0XA79_OTOGA	23.099	342	218	16	20	328	3	332	9.02e-05	51.2
sp|Q16222|UAP1_HUMAN	tr|A0A2K6FZB3|A0A2K6FZB3_PROCO	22.899	345	228	15	6	328	13	341	9.11e-05	51.2
sp|Q16222|UAP1_HUMAN	tr|A0A2Y9RB53|A0A2Y9RB53_TRIMA	23.099	342	218	16	20	328	3	332	9.26e-05	51.2
sp|Q16222|UAP1_HUMAN	tr|H2TVH3|H2TVH3_TAKRU	21.600	250	170	9	101	339	103	337	1.04e-04	50.8
sp|Q16222|UAP1_HUMAN	tr|A0A2Y9EZD9|A0A2Y9EZD9_PHYMC	23.099	342	218	16	20	328	3	332	1.10e-04	50.8
sp|Q16222|UAP1_HUMAN	tr|A0A2U3VQZ9|A0A2U3VQZ9_ODORO	23.478	345	228	16	3	328	5	332	1.15e-04	50.8
sp|Q16222|UAP1_HUMAN	tr|A0A2U3YEV4|A0A2U3YEV4_LEPWE	23.478	345	228	16	3	328	5	332	1.15e-04	50.8
sp|Q16222|UAP1_HUMAN	tr|E2R5R9|E2R5R9_CANLF	23.478	345	228	16	3	328	5	332	1.15e-04	50.8
sp|Q16222|UAP1_HUMAN	tr|A0A286XPM0|A0A286XPM0_CAVPO	23.099	342	218	16	20	328	3	332	1.38e-04	50.4
sp|Q16222|UAP1_HUMAN	tr|A0A340XYC5|A0A340XYC5_LIPVE	23.099	342	218	16	20	328	3	332	1.42e-04	50.4
sp|Q16222|UAP1_HUMAN	tr|M3Y3L4|M3Y3L4_MUSPF	23.013	239	161	9	101	328	106	332	1.43e-04	50.4
sp|Q16222|UAP1_HUMAN	tr|A0A0Q3MEM8|A0A0Q3MEM8_AMAAE	23.032	343	228	15	5	328	87	412	1.46e-04	50.4
sp|Q16222|UAP1_HUMAN	tr|A0A2I3H990|A0A2I3H990_NOMLE	23.478	345	226	16	6	328	13	341	1.62e-04	50.4
sp|Q16222|UAP1_HUMAN	tr|G1TI71|G1TI71_RABIT	23.782	349	220	17	6	328	13	341	1.65e-04	50.1
sp|Q16222|UAP1_HUMAN	tr|F6QUM6|F6QUM6_CALJA	22.899	345	228	15	6	328	13	341	1.72e-04	50.1
sp|Q16222|UAP1_HUMAN	tr|A0A2I3LCU6|A0A2I3LCU6_PAPAN	23.478	345	226	16	6	328	13	341	1.83e-04	50.1
sp|Q16222|UAP1_HUMAN	tr|A0A2K5ZKH3|A0A2K5ZKH3_MANLE	23.478	345	226	16	6	328	13	341	1.83e-04	50.1
sp|Q16222|UAP1_HUMAN	tr|G7PMB3|G7PMB3_MACFA	23.478	345	226	16	6	328	13	341	1.83e-04	50.1
sp|Q16222|UAP1_HUMAN	tr|A0A2K5MXN3|A0A2K5MXN3_CERAT	23.478	345	226	16	6	328	13	341	1.83e-04	50.1
sp|Q16222|UAP1_HUMAN	tr|A0A2I3T2S4|A0A2I3T2S4_PANTR	23.478	345	226	16	6	328	13	341	1.84e-04	50.1
sp|Q16222|UAP1_HUMAN	tr|A0A2I2YW99|A0A2I2YW99_GORGO	23.478	345	226	16	6	328	13	341	1.87e-04	50.1
sp|Q16222|UAP1_HUMAN	tr|W5QFN9|W5QFN9_SHEEP	21.930	342	222	14	20	328	3	332	2.04e-04	50.1
sp|Q16222|UAP1_HUMAN	sp|Q07130|UGPA_BOVIN	21.930	342	222	14	20	328	3	332	2.04e-04	50.1
sp|Q16222|UAP1_HUMAN	tr|Q5R8V6|Q5R8V6_PONAB	23.839	323	211	15	24	328	16	321	2.11e-04	50.1
sp|Q16222|UAP1_HUMAN	tr|A0A452FKI3|A0A452FKI3_CAPHI	22.176	239	163	8	101	328	102	328	2.12e-04	50.1
sp|Q16222|UAP1_HUMAN	sp|P08800|UGPA1_DICDI	22.749	211	147	6	101	307	119	317	2.50e-04	49.7
sp|Q16222|UAP1_HUMAN	tr|A0A2K6V715|A0A2K6V715_SAIBB	23.220	323	213	14	24	328	40	345	2.60e-04	49.7
sp|Q16222|UAP1_HUMAN	tr|A0A1L8G7J1|A0A1L8G7J1_XENLA	23.220	323	213	14	24	328	27	332	2.72e-04	49.7
sp|Q16222|UAP1_HUMAN	tr|A0A2K5EPM8|A0A2K5EPM8_AOTNA	23.220	323	213	14	24	328	40	345	2.78e-04	49.7
sp|Q16222|UAP1_HUMAN	tr|A0A5F5PS26|A0A5F5PS26_HORSE	23.478	345	226	16	6	328	13	341	2.79e-04	49.7
sp|Q16222|UAP1_HUMAN	tr|G5C8M4|G5C8M4_HETGA	23.013	239	161	9	101	328	95	321	2.90e-04	49.3
sp|Q16222|UAP1_HUMAN	tr|A0A2U4BYK0|A0A2U4BYK0_TURTR	23.013	239	161	9	101	328	134	360	3.00e-04	49.3
sp|Q16222|UAP1_HUMAN	tr|A0A2Y9QBV7|A0A2Y9QBV7_DELLE	23.013	239	161	9	101	328	134	360	3.00e-04	49.3
sp|Q16222|UAP1_HUMAN	tr|I3LXC4|I3LXC4_ICTTR	23.013	239	161	9	101	328	104	330	3.01e-04	49.3
sp|Q16222|UAP1_HUMAN	tr|A0A2K1L6A2|A0A2K1L6A2_PHYPA	24.786	234	156	8	101	328	87	306	3.30e-04	49.3
sp|Q16222|UAP1_HUMAN	tr|A0A3Q0FPN6|A0A3Q0FPN6_ALLSI	23.478	345	224	16	5	328	22	347	3.32e-04	49.3
sp|Q16222|UAP1_HUMAN	tr|A0A091CPY5|A0A091CPY5_FUKDA	23.664	262	171	12	84	328	72	321	3.43e-04	49.3
sp|Q16222|UAP1_HUMAN	tr|G1NZF0|G1NZF0_MYOLU	22.190	347	230	15	3	328	4	331	4.46e-04	48.9
sp|Q16222|UAP1_HUMAN	tr|G1L331|G1L331_AILME	23.237	241	160	9	101	328	106	334	7.15e-04	48.1
sp|Q16222|UAP1_HUMAN	tr|A0A3B5Z0A3|A0A3B5Z0A3_WHEAT	24.597	248	155	12	81	306	268	505	7.57e-04	48.5
sp|Q16222|UAP1_HUMAN	tr|C0P429|C0P429_MAIZE	22.414	232	164	6	101	328	76	295	8.90e-04	47.8
sp|Q16222|UAP1_HUMAN	tr|L5KV24|L5KV24_PTEAL	22.626	358	213	17	20	328	3	345	0.001	47.8
sp|Q16222|UAP1_HUMAN	tr|R1DRS8|R1DRS8_EMIHU	25.786	159	106	2	63	221	3	149	0.001	47.8
sp|Q16222|UAP1_HUMAN	tr|A0A286ZI08|A0A286ZI08_PIG	22.594	239	162	9	101	328	115	341	0.001	47.8
sp|Q16222|UAP1_HUMAN	tr|M0U300|M0U300_MUSAM	21.983	232	165	6	101	328	76	295	0.001	47.4
sp|Q16222|UAP1_HUMAN	tr|A2Y7J2|A2Y7J2_ORYSI	22.973	148	104	3	145	287	424	566	0.001	47.8
sp|Q16222|UAP1_HUMAN	tr|A0A3B5Y3D1|A0A3B5Y3D1_WHEAT	24.597	248	155	12	81	306	264	501	0.001	47.8
sp|Q16222|UAP1_HUMAN	tr|A9S087|A9S087_PHYPA	23.932	234	158	8	101	328	87	306	0.001	47.4
sp|Q16222|UAP1_HUMAN	tr|A0A3B6NIC2|A0A3B6NIC2_WHEAT	21.983	232	165	6	101	328	76	295	0.001	47.4
sp|Q16222|UAP1_HUMAN	tr|A0A3B6U1B5|A0A3B6U1B5_WHEAT	22.414	232	164	6	101	328	76	295	0.002	47.0
sp|Q16222|UAP1_HUMAN	tr|A0A067QYU1|A0A067QYU1_ZOONE	24.312	218	137	9	50	255	87	288	0.002	47.0
sp|Q16222|UAP1_HUMAN	tr|G3N7L9|G3N7L9_GASAC	21.992	241	162	10	101	328	106	333	0.002	46.6
sp|Q16222|UAP1_HUMAN	tr|A0A1S3FQ63|A0A1S3FQ63_DIPOR	23.013	239	161	9	101	328	182	408	0.002	46.6
sp|Q16222|UAP1_HUMAN	sp|P32861|UGPA1_YEAST	21.724	290	200	10	23	307	32	299	0.003	46.6
sp|Q16222|UAP1_HUMAN	tr|D6WPU3|D6WPU3_TRICA	23.316	193	127	7	68	255	78	254	0.003	46.2
sp|Q16222|UAP1_HUMAN	sp|P79303|UGPA_PIG	23.032	343	217	17	20	328	3	332	0.003	46.2
sp|Q16222|UAP1_HUMAN	tr|A0A151MGL9|A0A151MGL9_ALLMI	23.343	347	222	17	5	328	26	351	0.003	46.2
sp|Q16222|UAP1_HUMAN	tr|A0A1D6MCY5|A0A1D6MCY5_MAIZE	20.130	154	113	3	152	296	445	597	0.005	45.4
sp|Q16222|UAP1_HUMAN	tr|A0A226N4T4|A0A226N4T4_CALSU	27.835	194	117	9	24	207	63	243	0.007	44.7
sp|Q16222|UAP1_HUMAN	tr|H9JGS8|H9JGS8_BOMMO	25.625	160	103	5	101	255	99	247	0.009	44.7
sp|Q16222|UAP1_HUMAN	tr|B8AZ25|B8AZ25_ORYSI	25.789	190	117	8	81	257	238	416	0.009	45.1
sp|Q16222|UAP1_HUMAN	tr|K7GA76|K7GA76_PELSI	25.207	242	147	13	5	230	6	229	0.017	43.9
sp|Q16222|UAP1_HUMAN	tr|A0A194PWA7|A0A194PWA7_PAPXU	25.000	160	104	5	101	255	155	303	0.019	43.9
sp|Q16222|UAP1_HUMAN	sp|F4IY62|UGPA3_ARATH	25.466	161	99	6	81	228	285	437	0.027	43.5
sp|Q16222|UAP1_HUMAN	tr|A0A2K6MWL9|A0A2K6MWL9_RHIBE	21.339	239	155	10	101	328	102	318	0.033	42.7
sp|Q16222|UAP1_HUMAN	tr|A0A060W5K0|A0A060W5K0_ONCMY	21.012	257	176	9	85	328	85	327	0.033	42.7
sp|Q16222|UAP1_HUMAN	tr|J9P4E9|J9P4E9_CANLF	37.363	91	55	2	6	94	7	97	0.038	40.0
sp|Q16222|UAP1_HUMAN	tr|B5DG98|B5DG98_SALSA	20.784	255	179	8	85	328	74	316	0.038	42.7
sp|Q16222|UAP1_HUMAN	tr|A0A060WL30|A0A060WL30_ONCMY	20.784	255	179	8	85	328	85	327	0.048	42.4
sp|Q16222|UAP1_HUMAN	tr|A0A1S3L6H8|A0A1S3L6H8_SALSA	20.784	255	179	8	85	328	85	327	0.050	42.4
sp|Q16222|UAP1_HUMAN	tr|A0A1D6FS73|A0A1D6FS73_MAIZE	24.044	183	119	7	85	256	285	458	0.054	42.4
sp|Q16222|UAP1_HUMAN	tr|W5J6Z2|W5J6Z2_ANODA	23.899	159	105	5	102	255	144	291	0.062	42.0
sp|Q16222|UAP1_HUMAN	tr|A0A1S3PKZ5|A0A1S3PKZ5_SALSA	21.012	257	176	9	85	328	85	327	0.084	41.6
sp|Q16222|UAP1_HUMAN	tr|Q9VSW1|Q9VSW1_DROME	24.375	160	105	4	101	255	117	265	0.14	40.8
sp|Q16222|UAP1_HUMAN	tr|B8AGI4|B8AGI4_ORYSI	23.581	229	148	7	101	328	76	278	0.14	40.8
sp|Q16222|UAP1_HUMAN	tr|E9HJZ1|E9HJZ1_DAPPU	21.005	219	148	8	101	307	109	314	0.15	40.8
sp|Q16222|UAP1_HUMAN	tr|A0A2R9BU97|A0A2R9BU97_PANPA	22.515	342	214	16	5	328	12	320	0.15	40.8
sp|Q16222|UAP1_HUMAN	tr|A0A445B889|A0A445B889_ARAHY	23.457	243	154	11	86	306	294	526	0.16	40.8
sp|Q16222|UAP1_HUMAN	tr|R1DLI9|R1DLI9_EMIHU	22.184	293	194	10	6	272	67	351	0.21	40.4
sp|Q16222|UAP1_HUMAN	tr|A0A0L0BXK2|A0A0L0BXK2_LUCCU	23.125	160	107	4	101	255	134	282	0.28	40.0
sp|Q16222|UAP1_HUMAN	tr|A0A2K1INM7|A0A2K1INM7_PHYPA	22.353	170	112	6	85	243	146	306	0.37	39.7
sp|Q16222|UAP1_HUMAN	tr|A0A3B5JXJ4|A0A3B5JXJ4_TAKRU	29.508	61	43	0	224	284	361	421	4.8	35.8
sp|Q16222|UAP1_HUMAN	tr|A0A077S2K3|A0A077S2K3_WHEAT	42.105	38	17	1	85	122	66	98	5.9	35.4
sp|Q16222|UAP1_HUMAN	tr|M0S6F6|M0S6F6_MUSAM	30.645	62	39	1	426	483	19	80	6.1	35.8
sp|Q16222|UAP1_HUMAN	tr|A2ZMR3|A2ZMR3_ORYSI	37.736	53	26	1	57	109	15	60	6.3	35.4
sp|Q16222|UAP1_HUMAN	tr|A8ITF3|A8ITF3_CHLRE	23.567	157	109	5	101	255	70	217	6.3	35.4
sp|Q16222|UAP1_HUMAN	tr|G1T3P0|G1T3P0_RABIT	27.273	132	79	7	365	487	374	497	6.8	35.4
sp|Q16236|NF2L2_HUMAN	sp|Q16236|NF2L2_HUMAN	100.000	605	0	0	1	605	1	605	0.0	1237
sp|Q16236|NF2L2_HUMAN	tr|A0A2I3RJN9|A0A2I3RJN9_PANTR	99.835	605	1	0	1	605	1	605	0.0	1234
sp|Q16236|NF2L2_HUMAN	tr|H2P7Y6|H2P7Y6_PONAB	99.340	606	3	1	1	605	1	606	0.0	1227
sp|Q16236|NF2L2_HUMAN	tr|A0A0D9RPE5|A0A0D9RPE5_CHLSB	99.175	606	4	1	1	605	1	606	0.0	1222
sp|Q16236|NF2L2_HUMAN	tr|H9Z9A4|H9Z9A4_MACMU	98.845	606	6	1	1	605	1	606	0.0	1217
sp|Q16236|NF2L2_HUMAN	tr|A0A2K5WUG3|A0A2K5WUG3_MACFA	98.845	606	6	1	1	605	1	606	0.0	1217
sp|Q16236|NF2L2_HUMAN	tr|A0A2K5MNV0|A0A2K5MNV0_CERAT	98.845	606	6	1	1	605	1	606	0.0	1217
sp|Q16236|NF2L2_HUMAN	tr|A0A2R9BH46|A0A2R9BH46_PANPA	98.673	603	8	0	3	605	3	605	0.0	1212
sp|Q16236|NF2L2_HUMAN	tr|A0A2I2YEZ4|A0A2I2YEZ4_GORGO	98.997	598	2	1	8	605	7	600	0.0	1206
sp|Q16236|NF2L2_HUMAN	tr|A0A2K6MS73|A0A2K6MS73_RHIBE	98.185	606	9	2	1	605	1	605	0.0	1205
sp|Q16236|NF2L2_HUMAN	tr|A0A2K5CRV5|A0A2K5CRV5_AOTNA	97.525	606	14	1	1	605	1	606	0.0	1202
sp|Q16236|NF2L2_HUMAN	tr|A0A2I3HGR6|A0A2I3HGR6_NOMLE	97.848	604	12	1	3	605	4	607	0.0	1201
sp|Q16236|NF2L2_HUMAN	tr|A0A2K6SWR6|A0A2K6SWR6_SAIBB	96.865	606	18	1	1	605	1	606	0.0	1195
sp|Q16236|NF2L2_HUMAN	tr|A0A2K6AAT0|A0A2K6AAT0_MANLE	98.164	599	6	2	8	605	2	596	0.0	1188
sp|Q16236|NF2L2_HUMAN	tr|A0A2I3MKQ6|A0A2I3MKQ6_PAPAN	96.865	606	8	2	1	605	1	596	0.0	1182
sp|Q16236|NF2L2_HUMAN	tr|A0A5F4WLH5|A0A5F4WLH5_CALJA	96.616	591	19	1	16	605	32	622	0.0	1162
sp|Q16236|NF2L2_HUMAN	tr|A0A2K6EL05|A0A2K6EL05_PROCO	92.751	607	41	3	1	605	1	606	0.0	1109
sp|Q16236|NF2L2_HUMAN	tr|A0A1U7U183|A0A1U7U183_TARSY	92.230	592	42	4	17	605	1	591	0.0	1100
sp|Q16236|NF2L2_HUMAN	tr|M3WGE7|M3WGE7_FELCA	91.433	607	49	3	1	605	1	606	0.0	1098
sp|Q16236|NF2L2_HUMAN	tr|A0A2U3W6H0|A0A2U3W6H0_ODORO	89.456	607	60	4	1	605	1	605	0.0	1094
sp|Q16236|NF2L2_HUMAN	tr|I3LWD3|I3LWD3_ICTTR	90.099	606	53	4	1	605	1	600	0.0	1087
sp|Q16236|NF2L2_HUMAN	sp|Q5NUA6|NF2L2_BOVIN	88.816	608	64	4	1	605	1	607	0.0	1084
sp|Q16236|NF2L2_HUMAN	tr|A0A340WNR1|A0A340WNR1_LIPVE	89.545	593	60	2	15	605	23	615	0.0	1075
sp|Q16236|NF2L2_HUMAN	tr|A0A2Y9ENT9|A0A2Y9ENT9_PHYMC	89.562	594	58	4	15	605	16	608	0.0	1074
sp|Q16236|NF2L2_HUMAN	tr|A0A2U4AAH4|A0A2U4AAH4_TURTR	89.562	594	59	3	15	605	19	612	0.0	1074
sp|Q16236|NF2L2_HUMAN	tr|A0A2Y9N981|A0A2Y9N981_DELLE	89.376	593	60	3	16	605	30	622	0.0	1070
sp|Q16236|NF2L2_HUMAN	tr|H0Y129|H0Y129_OTOGA	90.066	604	56	4	4	605	5	606	0.0	1065
sp|Q16236|NF2L2_HUMAN	tr|A0A5G2QK59|A0A5G2QK59_PIG	87.954	606	68	3	2	605	54	656	0.0	1064
sp|Q16236|NF2L2_HUMAN	tr|G1LZQ0|G1LZQ0_AILME	89.018	601	61	4	9	605	11	610	0.0	1057
sp|Q16236|NF2L2_HUMAN	tr|A0A3Q1LRK0|A0A3Q1LRK0_BOVIN	87.007	608	70	5	6	605	8	614	0.0	1056
sp|Q16236|NF2L2_HUMAN	tr|A0A384BS23|A0A384BS23_URSMA	89.244	595	61	3	13	605	58	651	0.0	1054
sp|Q16236|NF2L2_HUMAN	tr|A0A2U3YSZ9|A0A2U3YSZ9_LEPWE	89.509	591	59	3	17	605	1	590	0.0	1048
sp|Q16236|NF2L2_HUMAN	tr|G5BTZ9|G5BTZ9_HETGA	87.310	591	73	2	16	605	185	774	0.0	1048
sp|Q16236|NF2L2_HUMAN	tr|W5Q7L7|W5Q7L7_SHEEP	86.469	606	76	5	6	605	2	607	0.0	1045
sp|Q16236|NF2L2_HUMAN	tr|A0A5F5PRY9|A0A5F5PRY9_HORSE	86.491	607	77	5	1	604	1	605	0.0	1033
sp|Q16236|NF2L2_HUMAN	tr|A0A0A7MB97|A0A0A7MB97_CAPHI	84.578	616	68	5	17	605	1	616	0.0	1032
sp|Q16236|NF2L2_HUMAN	tr|A0A1S3WDZ2|A0A1S3WDZ2_ERIEU	85.809	606	84	2	1	605	1	605	0.0	1026
sp|Q16236|NF2L2_HUMAN	tr|G3TGN3|G3TGN3_LOXAF	86.116	605	82	2	3	605	3	607	0.0	1025
sp|Q16236|NF2L2_HUMAN	tr|G1P184|G1P184_MYOLU	84.653	606	87	4	1	604	1	602	0.0	1024
sp|Q16236|NF2L2_HUMAN	tr|A0A091DHX8|A0A091DHX8_FUKDA	86.271	590	78	3	17	605	1	588	0.0	1023
sp|Q16236|NF2L2_HUMAN	tr|L5JZ53|L5JZ53_PTEAL	86.522	601	68	4	17	605	1	600	0.0	1022
sp|Q16236|NF2L2_HUMAN	tr|A0A2Y9QS94|A0A2Y9QS94_TRIMA	85.370	622	74	3	1	605	1	622	0.0	1015
sp|Q16236|NF2L2_HUMAN	tr|E2RI04|E2RI04_CANLF	88.364	593	66	3	15	605	10	601	0.0	1013
sp|Q16236|NF2L2_HUMAN	tr|U3KP15|U3KP15_RABIT	86.486	592	72	6	14	603	91	676	0.0	1011
sp|Q16236|NF2L2_HUMAN	tr|A0A1S3GBG9|A0A1S3GBG9_DIPOR	83.811	593	91	5	17	605	1	592	0.0	985
sp|Q16236|NF2L2_HUMAN	tr|A0A286XSC7|A0A286XSC7_CAVPO	84.823	593	84	5	17	605	1	591	0.0	984
sp|Q16236|NF2L2_HUMAN	sp|Q60795|NF2L2_MOUSE	80.890	607	104	5	1	605	1	597	0.0	982
sp|Q16236|NF2L2_HUMAN	tr|A0A1U7QFW3|A0A1U7QFW3_MESAU	81.219	607	109	4	1	605	1	604	0.0	960
sp|Q16236|NF2L2_HUMAN	tr|G3H1T9|G3H1T9_CRIGR	82.572	591	98	4	17	605	1	588	0.0	957
sp|Q16236|NF2L2_HUMAN	tr|A0A4X2LTR9|A0A4X2LTR9_VOMUR	77.997	609	118	8	1	605	1	597	0.0	935
sp|Q16236|NF2L2_HUMAN	tr|A0A1U7S7J0|A0A1U7S7J0_ALLSI	68.687	594	170	11	17	603	1	585	0.0	761
sp|Q16236|NF2L2_HUMAN	tr|R0LZ34|R0LZ34_ANAPL	66.779	593	180	11	17	603	1	582	0.0	747
sp|Q16236|NF2L2_HUMAN	tr|A0A2I0MIX9|A0A2I0MIX9_COLLI	65.993	594	182	11	17	603	1	581	0.0	736
sp|Q16236|NF2L2_HUMAN	tr|G1NB90|G1NB90_MELGA	65.563	604	194	10	4	603	4	597	0.0	735
sp|Q16236|NF2L2_HUMAN	tr|A0A226NEY4|A0A226NEY4_CALSU	65.254	590	193	9	17	603	1	581	0.0	729
sp|Q16236|NF2L2_HUMAN	tr|A0A0Q3X7I2|A0A0Q3X7I2_AMAAE	63.921	607	200	12	2	603	1	593	0.0	721
sp|Q16236|NF2L2_HUMAN	tr|K7F520|K7F520_PELSI	63.007	592	175	9	15	603	22	572	0.0	689
sp|Q16236|NF2L2_HUMAN	tr|H0ZFD5|H0ZFD5_TAEGU	64.527	592	195	10	15	603	1	580	0.0	684
sp|Q16236|NF2L2_HUMAN	tr|H9GIN4|H9GIN4_ANOCA	60.661	605	211	11	15	605	15	606	0.0	655
sp|Q16236|NF2L2_HUMAN	tr|F6WMB1|F6WMB1_ORNAN	57.521	605	196	12	12	600	80	639	0.0	619
sp|Q16236|NF2L2_HUMAN	tr|A0A1L8EPD0|A0A1L8EPD0_XENLA	52.174	621	249	16	1	604	1	590	0.0	568
sp|Q16236|NF2L2_HUMAN	tr|Q68FB5|Q68FB5_XENTR	51.382	615	261	15	1	604	1	588	0.0	550
sp|Q16236|NF2L2_HUMAN	tr|A0A5G3L7F6|A0A5G3L7F6_XENTR	50.326	614	240	16	1	604	1	559	2.69e-180	526
sp|Q16236|NF2L2_HUMAN	tr|Q640J4|Q640J4_XENLA	51.475	610	270	12	1	604	1	590	1.11e-176	518
sp|Q16236|NF2L2_HUMAN	tr|A0A060WXA8|A0A060WXA8_ONCMY	47.258	620	282	20	12	605	11	611	3.00e-159	474
sp|Q16236|NF2L2_HUMAN	tr|A0A060XQM9|A0A060XQM9_ONCMY	47.170	636	279	20	1	604	1	611	1.11e-155	465
sp|Q16236|NF2L2_HUMAN	tr|B5X0Y0|B5X0Y0_SALSA	47.452	628	289	20	1	604	1	611	7.88e-153	457
sp|Q16236|NF2L2_HUMAN	tr|G3NKM2|G3NKM2_GASAC	44.953	634	268	18	1	599	1	588	1.41e-148	446
sp|Q16236|NF2L2_HUMAN	tr|A0A3B4T2T7|A0A3B4T2T7_SERDU	44.141	623	300	14	1	599	2	600	5.97e-147	442
sp|Q16236|NF2L2_HUMAN	tr|M3YRV1|M3YRV1_MUSPF	84.956	226	33	1	15	239	3	228	2.50e-133	395
sp|Q16236|NF2L2_HUMAN	tr|H2V6J8|H2V6J8_TAKRU	43.399	606	297	18	14	599	12	591	7.08e-127	390
sp|Q16236|NF2L2_HUMAN	tr|A0A1S3MU47|A0A1S3MU47_SALSA	41.467	627	316	17	1	599	1	604	1.84e-122	379
sp|Q16236|NF2L2_HUMAN	tr|A0A151LZY2|A0A151LZY2_ALLMI	91.429	175	15	0	429	603	307	481	8.27e-104	327
sp|Q16236|NF2L2_HUMAN	tr|A0A151LZY2|A0A151LZY2_ALLMI	61.824	296	94	10	2	290	1	284	9.31e-101	319
sp|Q16236|NF2L2_HUMAN	tr|H9H077|H9H077_MELGA	35.238	630	315	19	15	597	1	584	5.50e-86	284
sp|Q16236|NF2L2_HUMAN	tr|A0A226N7X8|A0A226N7X8_CALSU	34.211	646	318	18	7	597	162	755	1.23e-84	285
sp|Q16236|NF2L2_HUMAN	tr|A0A0Q3PSL6|A0A0Q3PSL6_AMAAE	34.424	642	315	17	7	597	192	778	2.63e-84	285
sp|Q16236|NF2L2_HUMAN	tr|G3TKZ4|G3TKZ4_LOXAF	32.310	619	314	18	7	597	188	729	3.68e-68	240
sp|Q16236|NF2L2_HUMAN	tr|A0A1L8EKR8|A0A1L8EKR8_XENLA	32.524	618	312	20	13	597	157	702	2.87e-64	229
sp|Q16236|NF2L2_HUMAN	tr|A0A5G3L3W8|A0A5G3L3W8_XENTR	32.149	619	316	19	13	597	159	707	1.73e-61	222
sp|Q16236|NF2L2_HUMAN	tr|A0A091CQ91|A0A091CQ91_FUKDA	36.429	420	188	11	183	599	23	366	9.73e-61	211
sp|Q16236|NF2L2_HUMAN	tr|A0A2U3XBB1|A0A2U3XBB1_LEPWE	42.953	298	126	6	304	599	111	366	3.63e-59	207
sp|Q16236|NF2L2_HUMAN	tr|A0A286XYU1|A0A286XYU1_CAVPO	43.366	309	134	8	294	599	98	368	4.48e-59	206
sp|Q16236|NF2L2_HUMAN	tr|A0A4X2KET0|A0A4X2KET0_VOMUR	36.451	417	196	14	183	599	23	370	8.03e-59	206
sp|Q16236|NF2L2_HUMAN	tr|J9NX32|J9NX32_CANLF	42.715	302	127	7	302	599	109	368	1.28e-58	205
sp|Q16236|NF2L2_HUMAN	tr|G5BID6|G5BID6_HETGA	41.946	298	135	6	302	599	109	368	2.27e-58	205
sp|Q16236|NF2L2_HUMAN	tr|H0WUD2|H0WUD2_OTOGA	42.282	298	134	6	302	599	107	366	2.34e-58	204
sp|Q16236|NF2L2_HUMAN	tr|A0A1S2ZEN0|A0A1S2ZEN0_ERIEU	42.053	302	129	6	302	599	109	368	3.34e-58	204
sp|Q16236|NF2L2_HUMAN	tr|A0A384D8B1|A0A384D8B1_URSMA	42.715	302	127	7	302	599	118	377	5.97e-58	204
sp|Q16236|NF2L2_HUMAN	tr|M3Y2Y0|M3Y2Y0_MUSPF	42.715	302	127	7	302	599	109	368	6.17e-58	204
sp|Q16236|NF2L2_HUMAN	tr|M3XA95|M3XA95_FELCA	42.384	302	128	7	302	599	109	368	7.83e-58	203
sp|Q16236|NF2L2_HUMAN	tr|A0A3Q0CFM6|A0A3Q0CFM6_MESAU	35.377	424	198	12	179	599	42	392	8.19e-58	204
sp|Q16236|NF2L2_HUMAN	tr|I3MJ51|I3MJ51_ICTTR	43.000	300	129	8	302	599	110	369	9.30e-58	203
sp|Q16236|NF2L2_HUMAN	tr|G1L1M5|G1L1M5_AILME	42.715	302	127	7	302	599	109	368	1.04e-57	203
sp|Q16236|NF2L2_HUMAN	tr|A0A2K5D1U6|A0A2K5D1U6_AOTNA	35.084	419	197	10	183	599	23	368	1.21e-57	202
sp|Q16236|NF2L2_HUMAN	tr|A0A2J8Q0U0|A0A2J8Q0U0_PANTR	42.000	300	132	7	302	599	109	368	1.49e-57	202
sp|Q16236|NF2L2_HUMAN	tr|A0A2R8ZQP3|A0A2R8ZQP3_PANPA	42.000	300	132	7	302	599	109	368	1.49e-57	202
sp|Q16236|NF2L2_HUMAN	tr|A0A2J8UIF2|A0A2J8UIF2_PONAB	42.000	300	132	7	302	599	109	368	1.51e-57	202
sp|Q16236|NF2L2_HUMAN	tr|A0A2Y9NEL9|A0A2Y9NEL9_DELLE	42.384	302	128	7	302	599	107	366	1.54e-57	202
sp|Q16236|NF2L2_HUMAN	sp|Q16621|NFE2_HUMAN	42.000	300	132	7	302	599	109	368	1.59e-57	202
sp|Q16236|NF2L2_HUMAN	tr|G3QKL6|G3QKL6_GORGO	42.000	300	132	7	302	599	109	368	1.59e-57	202
sp|Q16236|NF2L2_HUMAN	tr|A0A2Y9FL54|A0A2Y9FL54_PHYMC	42.384	302	128	7	302	599	107	366	1.89e-57	202
sp|Q16236|NF2L2_HUMAN	tr|A0A2U3UYQ4|A0A2U3UYQ4_TURTR	42.384	302	128	7	302	599	107	366	1.97e-57	202
sp|Q16236|NF2L2_HUMAN	tr|F7IB89|F7IB89_CALJA	42.000	300	132	6	302	599	109	368	2.00e-57	202
sp|Q16236|NF2L2_HUMAN	tr|A0A340Y7W2|A0A340Y7W2_LIPVE	42.667	300	131	7	302	599	107	367	2.01e-57	202
sp|Q16236|NF2L2_HUMAN	tr|A0A2U3WCM3|A0A2U3WCM3_ODORO	42.667	300	126	7	304	599	111	368	2.26e-57	202
sp|Q16236|NF2L2_HUMAN	tr|A0A0D9QZE9|A0A0D9QZE9_CHLSB	42.000	300	132	7	302	599	109	368	2.54e-57	202
sp|Q16236|NF2L2_HUMAN	tr|F7H4R2|F7H4R2_MACMU	42.000	300	132	7	302	599	109	368	2.62e-57	202
sp|Q16236|NF2L2_HUMAN	tr|G8F5B9|G8F5B9_MACFA	42.000	300	132	7	302	599	109	368	2.62e-57	202
sp|Q16236|NF2L2_HUMAN	tr|A0A2K5NQT5|A0A2K5NQT5_CERAT	42.000	300	132	7	302	599	109	368	2.62e-57	202
sp|Q16236|NF2L2_HUMAN	tr|A0A096NAN7|A0A096NAN7_PAPAN	42.000	300	132	7	302	599	109	368	2.67e-57	202
sp|Q16236|NF2L2_HUMAN	tr|A0A2K5YVY5|A0A2K5YVY5_MANLE	42.000	300	132	7	302	599	109	368	2.81e-57	202
sp|Q16236|NF2L2_HUMAN	tr|A0A1U7U0E7|A0A1U7U0E7_TARSY	42.809	299	131	8	302	599	109	368	2.96e-57	202
sp|Q16236|NF2L2_HUMAN	tr|A0A2K6UHT5|A0A2K6UHT5_SAIBB	42.333	300	131	6	302	599	109	368	3.43e-57	201
sp|Q16236|NF2L2_HUMAN	tr|G1KW39|G1KW39_ANOCA	54.696	181	81	1	425	605	199	378	4.03e-57	201
sp|Q16236|NF2L2_HUMAN	tr|A0A1S3GGH7|A0A1S3GGH7_DIPOR	41.584	303	135	6	299	599	106	368	4.05e-57	201
sp|Q16236|NF2L2_HUMAN	tr|A0A2K6JPG8|A0A2K6JPG8_RHIBE	42.000	300	132	7	302	599	109	368	4.58e-57	201
sp|Q16236|NF2L2_HUMAN	tr|G1S7D8|G1S7D8_NOMLE	42.568	296	132	7	302	597	109	366	6.00e-57	201
sp|Q16236|NF2L2_HUMAN	tr|G3IGL1|G3IGL1_CRIGR	35.142	424	199	13	179	599	19	369	6.04e-57	201
sp|Q16236|NF2L2_HUMAN	tr|L5L6B3|L5L6B3_PTEAL	42.384	302	128	7	302	599	109	368	8.20e-57	201
sp|Q16236|NF2L2_HUMAN	tr|W5Q3Y7|W5Q3Y7_SHEEP	42.053	302	129	7	302	599	110	369	1.05e-56	200
sp|Q16236|NF2L2_HUMAN	tr|A0A452DPL7|A0A452DPL7_CAPHI	42.053	302	129	7	302	599	110	369	1.09e-56	200
sp|Q16236|NF2L2_HUMAN	tr|A0A2K6FHL6|A0A2K6FHL6_PROCO	41.667	300	130	7	302	599	107	363	1.70e-56	199
sp|Q16236|NF2L2_HUMAN	tr|F1SR55|F1SR55_PIG	42.617	298	133	6	302	599	109	368	1.98e-56	199
sp|Q16236|NF2L2_HUMAN	sp|Q5EAD3|NFE2_BOVIN	41.722	302	130	7	302	599	110	369	3.56e-56	199
sp|Q16236|NF2L2_HUMAN	tr|A0A2Y9QS53|A0A2Y9QS53_TRIMA	41.311	305	127	8	302	599	8	267	1.31e-55	194
sp|Q16236|NF2L2_HUMAN	tr|G1TMC2|G1TMC2_RABIT	41.694	307	145	7	293	599	257	529	2.27e-55	201
sp|Q16236|NF2L2_HUMAN	tr|G3SNT8|G3SNT8_LOXAF	41.722	302	130	7	302	599	109	368	7.00e-55	195
sp|Q16236|NF2L2_HUMAN	tr|A0A091W515|A0A091W515_OPIHO	40.994	322	155	7	302	597	3	315	2.11e-54	193
sp|Q16236|NF2L2_HUMAN	tr|H0ZWT1|H0ZWT1_TAEGU	40.683	322	156	6	302	597	3	315	2.34e-54	192
sp|Q16236|NF2L2_HUMAN	sp|Q07279|NFE2_MOUSE	56.962	158	67	1	442	599	212	368	6.40e-54	193
sp|Q16236|NF2L2_HUMAN	tr|K7F8J7|K7F8J7_PELSI	59.355	155	63	0	442	596	138	292	1.20e-53	190
sp|Q16236|NF2L2_HUMAN	tr|A0A060VX84|A0A060VX84_ONCMY	60.127	158	63	0	441	598	343	500	1.59e-53	195
sp|Q16236|NF2L2_HUMAN	tr|F6SDZ5|F6SDZ5_HORSE	42.053	302	129	7	302	599	337	596	2.15e-53	197
sp|Q16236|NF2L2_HUMAN	tr|G1PI91|G1PI91_MYOLU	41.722	302	129	8	302	599	109	367	3.69e-53	191
sp|Q16236|NF2L2_HUMAN	tr|A0A1S3LKG8|A0A1S3LKG8_SALSA	63.087	149	55	0	450	598	350	498	4.53e-53	194
sp|Q16236|NF2L2_HUMAN	tr|A0A1S3MGN3|A0A1S3MGN3_SALSA	63.889	144	52	0	454	597	349	492	6.61e-53	193
sp|Q16236|NF2L2_HUMAN	tr|A0A3B4UMJ9|A0A3B4UMJ9_SERDU	58.599	157	65	0	441	597	327	483	6.79e-53	193
sp|Q16236|NF2L2_HUMAN	tr|A0A3Q0FM85|A0A3Q0FM85_ALLSI	57.233	159	68	0	443	601	268	426	7.61e-53	191
sp|Q16236|NF2L2_HUMAN	tr|H2RXK0|H2RXK0_TAKRU	61.644	146	56	0	454	599	328	473	1.17e-52	192
sp|Q16236|NF2L2_HUMAN	tr|A0A060XXK6|A0A060XXK6_ONCMY	63.194	144	53	0	454	597	301	444	2.15e-52	191
sp|Q16236|NF2L2_HUMAN	tr|A0A3B4U7P7|A0A3B4U7P7_SERDU	45.868	242	107	4	374	597	548	783	6.57e-52	196
sp|Q16236|NF2L2_HUMAN	tr|G1KFJ8|G1KFJ8_ANOCA	56.287	167	70	1	431	597	587	750	1.49e-51	194
sp|Q16236|NF2L2_HUMAN	tr|A0A151MUJ8|A0A151MUJ8_ALLMI	56.604	159	69	0	443	601	323	481	1.89e-51	189
sp|Q16236|NF2L2_HUMAN	tr|F7EG10|F7EG10_ORNAN	56.410	156	68	0	442	597	165	320	2.46e-51	185
sp|Q16236|NF2L2_HUMAN	tr|K7FL31|K7FL31_PELSI	59.355	155	63	0	442	596	616	770	6.61e-51	193
sp|Q16236|NF2L2_HUMAN	tr|E2R4Z4|E2R4Z4_CANLF	43.426	251	117	4	374	605	502	746	8.23e-51	192
sp|Q16236|NF2L2_HUMAN	tr|E2R4Z4|E2R4Z4_CANLF	28.698	338	190	13	7	329	127	428	9.48e-21	102
sp|Q16236|NF2L2_HUMAN	tr|A0A2U3ZAK0|A0A2U3ZAK0_ODORO	52.198	182	85	2	416	597	581	760	1.16e-50	192
sp|Q16236|NF2L2_HUMAN	tr|H2U273|H2U273_TAKRU	54.598	174	73	2	429	597	631	803	1.82e-50	192
sp|Q16236|NF2L2_HUMAN	tr|G3P4C6|G3P4C6_GASAC	55.414	157	70	0	441	597	271	427	2.57e-50	185
sp|Q16236|NF2L2_HUMAN	tr|L5JRQ4|L5JRQ4_PTEAL	56.410	156	68	0	442	597	516	671	2.65e-50	190
sp|Q16236|NF2L2_HUMAN	tr|L5JRQ4|L5JRQ4_PTEAL	33.333	174	95	5	7	162	162	332	9.08e-13	77.4
sp|Q16236|NF2L2_HUMAN	tr|G3H5T8|G3H5T8_CRIGR	56.410	156	68	0	442	597	567	722	3.25e-50	191
sp|Q16236|NF2L2_HUMAN	tr|G3H5T8|G3H5T8_CRIGR	27.761	335	167	12	7	329	162	433	2.51e-15	85.5
sp|Q16236|NF2L2_HUMAN	tr|A0A287AMW0|A0A287AMW0_PIG	46.552	232	111	4	374	597	522	748	3.37e-50	191
sp|Q16236|NF2L2_HUMAN	tr|A0A4X2KIB1|A0A4X2KIB1_VOMUR	55.090	167	74	1	431	597	584	749	3.46e-50	191
sp|Q16236|NF2L2_HUMAN	tr|G3NIG9|G3NIG9_GASAC	52.571	175	74	2	429	597	597	768	3.96e-50	191
sp|Q16236|NF2L2_HUMAN	tr|A0A3Q0DID2|A0A3Q0DID2_TARSY	56.410	156	68	0	442	597	599	754	4.04e-50	191
sp|Q16236|NF2L2_HUMAN	tr|A0A1U8C3Y5|A0A1U8C3Y5_MESAU	56.410	156	68	0	442	597	597	752	4.21e-50	191
sp|Q16236|NF2L2_HUMAN	tr|A0A2Y9DNN9|A0A2Y9DNN9_TRIMA	56.410	156	68	0	442	597	599	754	4.45e-50	191
sp|Q16236|NF2L2_HUMAN	tr|G5BY17|G5BY17_HETGA	52.663	169	78	1	429	597	609	775	4.54e-50	191
sp|Q16236|NF2L2_HUMAN	tr|G5BY17|G5BY17_HETGA	28.363	342	157	16	7	329	208	480	1.43e-12	76.6
sp|Q16236|NF2L2_HUMAN	tr|U3FVE9|U3FVE9_CALJA	56.410	156	68	0	442	597	599	754	4.86e-50	190
sp|Q16236|NF2L2_HUMAN	sp|A5D7E9|NF2L1_BOVIN	56.410	156	68	0	442	597	590	745	4.88e-50	190
sp|Q16236|NF2L2_HUMAN	tr|A0A2K6G020|A0A2K6G020_PROCO	56.410	156	68	0	442	597	599	754	4.91e-50	190
sp|Q16236|NF2L2_HUMAN	tr|H0XTY5|H0XTY5_OTOGA	56.410	156	68	0	442	597	592	747	5.32e-50	190
sp|Q16236|NF2L2_HUMAN	tr|H0XTY5|H0XTY5_OTOGA	27.003	337	166	12	7	329	188	458	3.62e-14	81.6
sp|Q16236|NF2L2_HUMAN	tr|H2R463|H2R463_PANTR	56.410	156	68	0	442	597	599	754	5.41e-50	190
sp|Q16236|NF2L2_HUMAN	tr|A0A2K5DFC0|A0A2K5DFC0_AOTNA	56.410	156	68	0	442	597	598	753	5.41e-50	190
sp|Q16236|NF2L2_HUMAN	tr|A0A2I2YX86|A0A2I2YX86_GORGO	56.410	156	68	0	442	597	599	754	5.46e-50	190
sp|Q16236|NF2L2_HUMAN	tr|A0A2I3LVC0|A0A2I3LVC0_PAPAN	56.410	156	68	0	442	597	599	754	5.52e-50	190
sp|Q16236|NF2L2_HUMAN	tr|A0A2K5ZR84|A0A2K5ZR84_MANLE	56.410	156	68	0	442	597	599	754	5.52e-50	190
sp|Q16236|NF2L2_HUMAN	tr|F6T3Z4|F6T3Z4_MACMU	56.410	156	68	0	442	597	599	754	5.52e-50	190
sp|Q16236|NF2L2_HUMAN	tr|A0A2K5V9I7|A0A2K5V9I7_MACFA	56.410	156	68	0	442	597	599	754	5.52e-50	190
sp|Q16236|NF2L2_HUMAN	tr|A0A0D9S3Q4|A0A0D9S3Q4_CHLSB	56.410	156	68	0	442	597	599	754	5.52e-50	190
sp|Q16236|NF2L2_HUMAN	tr|A0A2K5NEA9|A0A2K5NEA9_CERAT	56.410	156	68	0	442	597	599	754	5.52e-50	190
sp|Q16236|NF2L2_HUMAN	tr|A0A2K6T3R3|A0A2K6T3R3_SAIBB	56.410	156	68	0	442	597	598	753	5.57e-50	190
sp|Q16236|NF2L2_HUMAN	tr|A0A5F9DPP7|A0A5F9DPP7_RABIT	56.410	156	68	0	442	597	605	760	5.66e-50	190
sp|Q16236|NF2L2_HUMAN	tr|A0A2K6LE06|A0A2K6LE06_RHIBE	56.410	156	68	0	442	597	599	754	5.68e-50	190
sp|Q16236|NF2L2_HUMAN	tr|A0A2R9ANQ5|A0A2R9ANQ5_PANPA	56.410	156	68	0	442	597	599	754	5.68e-50	190
sp|Q16236|NF2L2_HUMAN	sp|Q14494|NF2L1_HUMAN	56.410	156	68	0	442	597	599	754	5.68e-50	190
sp|Q16236|NF2L2_HUMAN	tr|A0A287DDB7|A0A287DDB7_ICTTR	56.410	156	68	0	442	597	598	753	5.80e-50	190
sp|Q16236|NF2L2_HUMAN	tr|A0A452EQK7|A0A452EQK7_CAPHI	56.410	156	68	0	442	597	601	756	6.13e-50	190
sp|Q16236|NF2L2_HUMAN	tr|A0A2U4AHP7|A0A2U4AHP7_TURTR	56.410	156	68	0	442	597	604	759	6.24e-50	190
sp|Q16236|NF2L2_HUMAN	tr|A0A340XUZ6|A0A340XUZ6_LIPVE	56.410	156	68	0	442	597	604	759	6.24e-50	190
sp|Q16236|NF2L2_HUMAN	tr|A0A1S3A669|A0A1S3A669_ERIEU	56.410	156	68	0	442	597	597	752	6.27e-50	190
sp|Q16236|NF2L2_HUMAN	tr|A0A2Y9EWR8|A0A2Y9EWR8_PHYMC	56.410	156	68	0	442	597	605	760	6.67e-50	190
sp|Q16236|NF2L2_HUMAN	tr|A0A2Y9LV24|A0A2Y9LV24_DELLE	56.410	156	68	0	442	597	604	759	6.88e-50	190
sp|Q16236|NF2L2_HUMAN	tr|A0A337SJI0|A0A337SJI0_FELCA	56.410	156	68	0	442	597	633	788	7.93e-50	191
sp|Q16236|NF2L2_HUMAN	tr|A0A337SJI0|A0A337SJI0_FELCA	28.698	338	190	13	7	329	179	480	4.77e-20	100
sp|Q16236|NF2L2_HUMAN	tr|H2NVG8|H2NVG8_PONAB	56.410	156	68	0	442	597	615	770	8.03e-50	190
sp|Q16236|NF2L2_HUMAN	tr|M3YV31|M3YV31_MUSPF	52.299	174	73	1	442	605	604	777	9.20e-50	190
sp|Q16236|NF2L2_HUMAN	tr|F7DCQ3|F7DCQ3_HORSE	56.410	156	68	0	442	597	606	761	1.04e-49	189
sp|Q16236|NF2L2_HUMAN	tr|G1LE17|G1LE17_AILME	56.774	155	67	0	443	597	624	778	1.16e-49	189
sp|Q16236|NF2L2_HUMAN	sp|Q5RA25|NF2L1_PONAB	56.410	156	68	0	442	597	599	754	1.39e-49	189
sp|Q16236|NF2L2_HUMAN	tr|A0A1U8D1Y5|A0A1U8D1Y5_ALLSI	57.051	156	67	0	442	597	591	746	2.84e-49	188
sp|Q16236|NF2L2_HUMAN	tr|A0A151P5I7|A0A151P5I7_ALLMI	57.051	156	67	0	442	597	703	858	7.52e-49	188
sp|Q16236|NF2L2_HUMAN	tr|G1P3S4|G1P3S4_MYOLU	57.931	145	61	0	453	597	418	562	2.56e-48	182
sp|Q16236|NF2L2_HUMAN	tr|A0A060W400|A0A060W400_ONCMY	57.432	148	63	0	450	597	565	712	3.65e-48	184
sp|Q16236|NF2L2_HUMAN	tr|A0A060VZG5|A0A060VZG5_ONCMY	52.571	175	74	2	429	597	608	779	3.89e-48	185
sp|Q16236|NF2L2_HUMAN	tr|A0A1S3Q3H2|A0A1S3Q3H2_SALSA	52.571	175	74	2	429	597	612	783	6.18e-48	185
sp|Q16236|NF2L2_HUMAN	tr|A0A1S3NGS1|A0A1S3NGS1_SALSA	52.000	175	75	2	429	597	614	785	8.77e-48	184
sp|Q16236|NF2L2_HUMAN	tr|A0A099ZTK5|A0A099ZTK5_TINGU	59.441	143	58	0	442	584	159	301	1.76e-47	173
sp|Q16236|NF2L2_HUMAN	tr|A0A1L8ES08|A0A1L8ES08_XENLA	54.902	153	69	0	445	597	552	704	2.27e-47	182
sp|Q16236|NF2L2_HUMAN	tr|A0A286X7A7|A0A286X7A7_CAVPO	52.761	163	75	1	435	597	565	725	3.08e-47	182
sp|Q16236|NF2L2_HUMAN	tr|A0A286X7A7|A0A286X7A7_CAVPO	24.709	344	176	12	13	341	168	443	8.14e-13	77.4
sp|Q16236|NF2L2_HUMAN	tr|F7EJM0|F7EJM0_ORNAN	43.723	231	122	3	382	604	164	394	3.39e-47	176
sp|Q16236|NF2L2_HUMAN	tr|A0A1S3FU35|A0A1S3FU35_DIPOR	40.840	262	147	5	341	596	413	672	4.44e-47	181
sp|Q16236|NF2L2_HUMAN	tr|A0A1L8FR78|A0A1L8FR78_XENLA	32.929	495	277	13	113	596	244	694	9.92e-47	181
sp|Q16236|NF2L2_HUMAN	tr|A0A067R8E0|A0A067R8E0_ZOONE	52.663	169	78	1	431	597	375	543	1.77e-46	177
sp|Q16236|NF2L2_HUMAN	tr|A0A1S3S6I6|A0A1S3S6I6_SALSA	32.096	539	292	14	104	597	229	738	2.75e-46	179
sp|Q16236|NF2L2_HUMAN	tr|A0A060WU41|A0A060WU41_ONCMY	31.285	537	295	14	106	597	22	529	5.11e-46	176
sp|Q16236|NF2L2_HUMAN	tr|A0A026WCH8|A0A026WCH8_OOCBI	49.730	185	87	2	416	598	324	504	1.37e-45	174
sp|Q16236|NF2L2_HUMAN	tr|A0A060X5V7|A0A060X5V7_ONCMY	31.308	543	298	15	106	605	34	544	1.47e-45	174
sp|Q16236|NF2L2_HUMAN	tr|A0A0Q3QTU6|A0A0Q3QTU6_AMAAE	35.540	287	172	5	317	596	168	448	2.32e-45	172
sp|Q16236|NF2L2_HUMAN	tr|W5JHN0|W5JHN0_ANODA	43.913	230	105	5	383	605	352	564	2.70e-45	176
sp|Q16236|NF2L2_HUMAN	tr|A0A5G3HCI4|A0A5G3HCI4_XENTR	39.934	303	167	7	317	604	345	647	3.28e-45	175
sp|Q16236|NF2L2_HUMAN	tr|A0A1U7RH80|A0A1U7RH80_MESAU	38.596	285	154	5	322	596	366	639	4.64e-45	175
sp|Q16236|NF2L2_HUMAN	tr|A4IFL8|A4IFL8_BOVIN	40.824	267	134	7	343	596	418	673	5.59e-45	175
sp|Q16236|NF2L2_HUMAN	tr|A0A5G3HAD6|A0A5G3HAD6_XENTR	39.934	303	167	7	317	604	404	706	5.92e-45	175
sp|Q16236|NF2L2_HUMAN	tr|W5PKI6|W5PKI6_SHEEP	38.163	283	161	4	322	596	201	477	6.83e-45	171
sp|Q16236|NF2L2_HUMAN	tr|A0A1U7TX82|A0A1U7TX82_TARSY	54.110	146	67	0	451	596	369	514	8.08e-45	172
sp|Q16236|NF2L2_HUMAN	tr|E2BRC4|E2BRC4_HARSA	47.568	185	91	2	416	598	212	392	8.45e-45	169
sp|Q16236|NF2L2_HUMAN	tr|A0A2K6N1N1|A0A2K6N1N1_RHIBE	48.851	174	81	1	431	596	587	760	9.22e-45	175
sp|Q16236|NF2L2_HUMAN	tr|A0A2K5YBL7|A0A2K5YBL7_MANLE	48.276	174	82	1	431	596	415	588	1.02e-44	173
sp|Q16236|NF2L2_HUMAN	tr|A0A2Y9PB03|A0A2Y9PB03_DELLE	39.474	266	145	6	341	596	413	672	1.97e-44	173
sp|Q16236|NF2L2_HUMAN	tr|A0A2U4AMJ5|A0A2U4AMJ5_TURTR	40.226	266	143	6	341	596	410	669	2.27e-44	173
sp|Q16236|NF2L2_HUMAN	tr|A0A0D9RNW9|A0A0D9RNW9_CHLSB	48.276	174	82	1	431	596	503	676	2.32e-44	173
sp|Q16236|NF2L2_HUMAN	tr|A0A096N0Y0|A0A096N0Y0_PAPAN	48.276	174	82	1	431	596	501	674	2.34e-44	173
sp|Q16236|NF2L2_HUMAN	tr|A0A2K5UWG5|A0A2K5UWG5_MACFA	48.276	174	82	1	431	596	503	676	2.58e-44	173
sp|Q16236|NF2L2_HUMAN	tr|F6QF08|F6QF08_MACMU	48.276	174	82	1	431	596	503	676	2.60e-44	173
sp|Q16236|NF2L2_HUMAN	tr|G1P9I2|G1P9I2_MYOLU	39.850	266	144	7	341	596	395	654	2.64e-44	173
sp|Q16236|NF2L2_HUMAN	tr|A0A2K6GGZ1|A0A2K6GGZ1_PROCO	40.143	279	144	9	341	604	415	685	2.87e-44	173
sp|Q16236|NF2L2_HUMAN	tr|A0A2U3XJD8|A0A2U3XJD8_LEPWE	52.055	146	70	0	451	596	345	490	3.37e-44	170
sp|Q16236|NF2L2_HUMAN	tr|A0A1L8FW34|A0A1L8FW34_XENLA	40.345	290	163	6	317	596	409	698	4.69e-44	172
sp|Q16236|NF2L2_HUMAN	tr|A0A1S3R864|A0A1S3R864_SALSA	31.073	531	298	12	104	597	236	735	5.19e-44	173
sp|Q16236|NF2L2_HUMAN	tr|F6YQL9|F6YQL9_HORSE	39.924	263	145	3	341	596	419	675	5.42e-44	172
sp|Q16236|NF2L2_HUMAN	tr|A0A2K5NCC4|A0A2K5NCC4_CERAT	48.276	174	82	1	431	596	504	677	5.75e-44	172
sp|Q16236|NF2L2_HUMAN	tr|H0XD29|H0XD29_OTOGA	39.350	277	140	7	341	600	415	680	5.85e-44	172
sp|Q16236|NF2L2_HUMAN	tr|G3SZ25|G3SZ25_LOXAF	39.527	296	155	8	315	596	392	677	7.66e-44	172
sp|Q16236|NF2L2_HUMAN	tr|A0A2U3VQF1|A0A2U3VQF1_ODORO	54.545	143	65	0	454	596	531	673	7.98e-44	172
sp|Q16236|NF2L2_HUMAN	tr|M3XFL2|M3XFL2_FELCA	53.846	143	66	0	454	596	531	673	8.14e-44	172
sp|Q16236|NF2L2_HUMAN	tr|A0A452E175|A0A452E175_CAPHI	55.556	144	64	0	453	596	526	669	9.22e-44	171
sp|Q16236|NF2L2_HUMAN	tr|H2PML9|H2PML9_PONAB	48.750	160	82	0	438	597	519	678	9.58e-44	171
sp|Q16236|NF2L2_HUMAN	tr|A0A091HYY5|A0A091HYY5_CALAN	36.842	266	149	5	342	597	28	284	9.87e-44	163
sp|Q16236|NF2L2_HUMAN	tr|A0A2R8ZTR8|A0A2R8ZTR8_PANPA	53.147	143	67	0	454	596	474	616	2.04e-43	170
sp|Q16236|NF2L2_HUMAN	tr|A0A2I3HNR0|A0A2I3HNR0_NOMLE	46.552	174	85	1	431	596	471	644	2.59e-43	170
sp|Q16236|NF2L2_HUMAN	sp|Q9Y4A8|NF2L3_HUMAN	46.552	174	85	1	431	596	504	677	4.56e-43	169
sp|Q16236|NF2L2_HUMAN	tr|W5PBR1|W5PBR1_SHEEP	52.564	156	68	1	442	597	601	750	4.96e-43	170
sp|Q16236|NF2L2_HUMAN	tr|H2QUA7|H2QUA7_PANTR	53.147	143	67	0	454	596	535	677	5.02e-43	169
sp|Q16236|NF2L2_HUMAN	tr|G1LHE5|G1LHE5_AILME	54.167	144	66	0	453	596	467	610	5.61e-43	169
sp|Q16236|NF2L2_HUMAN	tr|G3RS00|G3RS00_GORGO	53.147	143	67	0	454	596	534	676	5.97e-43	169
sp|Q16236|NF2L2_HUMAN	tr|L5KNU9|L5KNU9_PTEAL	53.846	143	66	0	454	596	723	865	6.04e-43	171
sp|Q16236|NF2L2_HUMAN	tr|A0A384BQ87|A0A384BQ87_URSMA	53.425	146	68	0	451	596	403	548	6.16e-43	167
sp|Q16236|NF2L2_HUMAN	tr|F1Q1X2|F1Q1X2_CANLF	37.500	288	167	6	318	596	328	611	6.49e-43	168
sp|Q16236|NF2L2_HUMAN	tr|I3LCR1|I3LCR1_PIG	53.472	144	67	0	453	596	522	665	7.54e-43	169
sp|Q16236|NF2L2_HUMAN	tr|F7I4F2|F7I4F2_CALJA	45.977	174	86	1	431	596	493	666	8.81e-43	169
sp|Q16236|NF2L2_HUMAN	tr|A0A087R7B3|A0A087R7B3_APTFO	46.452	155	83	0	442	596	129	283	1.13e-42	160
sp|Q16236|NF2L2_HUMAN	tr|A0A2Y9DMR2|A0A2Y9DMR2_TRIMA	49.693	163	80	1	434	596	520	680	1.56e-42	168
sp|Q16236|NF2L2_HUMAN	tr|A0A2K5DGC8|A0A2K5DGC8_AOTNA	35.959	292	168	4	309	596	389	665	2.33e-42	167
sp|Q16236|NF2L2_HUMAN	tr|A0A091DHB3|A0A091DHB3_FUKDA	49.375	160	81	0	445	604	304	463	4.34e-42	163
sp|Q16236|NF2L2_HUMAN	tr|A0A286XBX5|A0A286XBX5_CAVPO	52.448	143	68	0	454	596	513	655	6.46e-42	166
sp|Q16236|NF2L2_HUMAN	tr|A0A340Y3R1|A0A340Y3R1_LIPVE	52.083	144	69	0	453	596	532	675	6.93e-42	166
sp|Q16236|NF2L2_HUMAN	tr|M3XZI9|M3XZI9_MUSPF	50.658	152	75	0	445	596	517	668	6.98e-42	166
sp|Q16236|NF2L2_HUMAN	tr|A0A1S2ZZD2|A0A1S2ZZD2_ERIEU	38.783	263	148	5	343	596	413	671	7.34e-42	166
sp|Q16236|NF2L2_HUMAN	tr|A0A194Q617|A0A194Q617_PAPXU	43.103	232	106	3	387	596	384	611	8.88e-42	165
sp|Q16236|NF2L2_HUMAN	tr|A0A091WK81|A0A091WK81_OPIHO	38.346	266	143	9	342	596	28	283	9.21e-42	158
sp|Q16236|NF2L2_HUMAN	tr|G3QW66|G3QW66_GORGO	45.402	174	87	1	431	596	452	625	1.38e-41	165
sp|Q16236|NF2L2_HUMAN	tr|A0A2I3RDZ0|A0A2I3RDZ0_PANTR	51.748	143	69	0	454	596	519	661	1.94e-41	165
sp|Q16236|NF2L2_HUMAN	sp|Q9WTM4|NF2L3_MOUSE	52.448	143	68	0	454	596	498	640	2.26e-41	164
sp|Q16236|NF2L2_HUMAN	tr|A0A2K6TZC3|A0A2K6TZC3_SAIBB	44.253	174	89	1	431	596	442	615	4.16e-41	163
sp|Q16236|NF2L2_HUMAN	tr|A0A139WNK9|A0A139WNK9_TRICA	49.701	167	82	1	433	597	569	735	4.20e-41	164
sp|Q16236|NF2L2_HUMAN	tr|A0A139WNK9|A0A139WNK9_TRICA	30.769	91	40	3	16	84	2	91	0.12	41.6
sp|Q16236|NF2L2_HUMAN	tr|A0A1U8DHM2|A0A1U8DHM2_ALLSI	36.949	295	168	7	317	596	228	519	6.47e-41	161
sp|Q16236|NF2L2_HUMAN	tr|G1SJ38|G1SJ38_RABIT	45.087	173	88	1	431	596	477	649	1.59e-40	162
sp|Q16236|NF2L2_HUMAN	tr|I3MNI3|I3MNI3_ICTTR	45.455	187	90	3	417	596	478	659	2.03e-40	162
sp|Q16236|NF2L2_HUMAN	tr|H9IWY2|H9IWY2_BOMMO	54.861	144	65	0	453	596	220	363	2.20e-40	156
sp|Q16236|NF2L2_HUMAN	tr|A0A2R9AK17|A0A2R9AK17_PANPA	51.049	143	70	0	454	596	469	611	3.77e-40	160
sp|Q16236|NF2L2_HUMAN	tr|E9G1H7|E9G1H7_DAPPU	53.147	143	67	0	455	597	554	696	7.78e-40	161
sp|Q16236|NF2L2_HUMAN	tr|G5BD42|G5BD42_HETGA	38.636	264	144	5	341	596	366	619	8.01e-40	159
sp|Q16236|NF2L2_HUMAN	tr|A0A2Y9SYN1|A0A2Y9SYN1_PHYMC	41.328	271	132	9	341	596	410	668	1.84e-39	159
sp|Q16236|NF2L2_HUMAN	tr|A0A4X2LL92|A0A4X2LL92_VOMUR	35.385	260	159	3	347	605	128	379	8.37e-39	152
sp|Q16236|NF2L2_HUMAN	tr|A0A0L0CQ12|A0A0L0CQ12_LUCCU	51.389	144	70	0	453	596	1096	1239	4.20e-38	157
sp|Q16236|NF2L2_HUMAN	sp|P20482|CNC_DROME	50.676	148	73	0	451	598	1149	1296	7.98e-38	156
sp|Q16236|NF2L2_HUMAN	tr|A0A2I3GLK2|A0A2I3GLK2_NOMLE	47.552	143	75	0	454	596	489	631	9.21e-38	154
sp|Q16236|NF2L2_HUMAN	tr|A0A4X2JN83|A0A4X2JN83_VOMUR	46.053	152	82	0	454	605	410	561	1.27e-37	152
sp|Q16236|NF2L2_HUMAN	tr|A0A2K6EFE7|A0A2K6EFE7_PROCO	45.399	163	87	1	434	596	512	672	2.15e-36	150
sp|Q16236|NF2L2_HUMAN	tr|K7GJ64|K7GJ64_PELSI	47.917	144	75	0	453	596	515	658	1.59e-35	147
sp|Q16236|NF2L2_HUMAN	tr|A0A3B4TKQ2|A0A3B4TKQ2_SERDU	41.071	168	98	1	435	602	463	629	1.06e-34	145
sp|Q16236|NF2L2_HUMAN	tr|A0A1L8HID1|A0A1L8HID1_XENLA	30.147	408	202	14	181	576	6	342	1.51e-34	139
sp|Q16236|NF2L2_HUMAN	tr|A0A5G3HDV1|A0A5G3HDV1_XENTR	54.918	122	54	1	455	576	241	361	2.98e-34	139
sp|Q16236|NF2L2_HUMAN	tr|A0A1S3Q1N3|A0A1S3Q1N3_SALSA	39.759	166	99	1	437	602	470	634	3.09e-34	143
sp|Q16236|NF2L2_HUMAN	tr|G3NVI6|G3NVI6_GASAC	41.071	168	98	1	435	602	457	623	3.30e-34	143
sp|Q16236|NF2L2_HUMAN	tr|A0A1L8HA76|A0A1L8HA76_XENLA	29.455	404	211	12	181	576	25	362	3.56e-34	139
sp|Q16236|NF2L2_HUMAN	tr|H2UUA8|H2UUA8_TAKRU	41.718	163	93	2	444	605	406	567	7.96e-34	141
sp|Q16236|NF2L2_HUMAN	tr|H2TL30|H2TL30_TAKRU	46.753	154	77	2	440	591	648	798	5.22e-33	140
sp|Q16236|NF2L2_HUMAN	tr|A0A060XT43|A0A060XT43_ONCMY	39.157	166	100	1	437	602	530	694	6.24e-33	140
sp|Q16236|NF2L2_HUMAN	tr|A0A1S3M5E8|A0A1S3M5E8_SALSA	41.611	149	86	1	454	602	514	661	1.74e-32	138
sp|Q16236|NF2L2_HUMAN	tr|G3NQ39|G3NQ39_GASAC	52.143	140	67	0	455	594	619	758	3.92e-32	137
sp|Q16236|NF2L2_HUMAN	tr|A0A3B4UYY4|A0A3B4UYY4_SERDU	49.660	147	73	1	437	583	727	872	1.47e-31	136
sp|Q16236|NF2L2_HUMAN	tr|A0A3B4UYY4|A0A3B4UYY4_SERDU	24.272	103	55	3	116	214	218	301	3.0	37.0
sp|Q16236|NF2L2_HUMAN	tr|F7C3J2|F7C3J2_ORNAN	55.000	120	52	2	442	561	114	231	7.01e-31	125
sp|Q16236|NF2L2_HUMAN	tr|G1KN61|G1KN61_ANOCA	50.420	119	59	0	455	573	221	339	1.50e-30	127
sp|Q16236|NF2L2_HUMAN	tr|H2NVP3|H2NVP3_PONAB	49.612	129	60	3	468	596	479	602	5.46e-29	127
sp|Q16236|NF2L2_HUMAN	tr|H0ZUA8|H0ZUA8_TAEGU	30.962	239	128	6	15	246	1	209	3.76e-24	107
sp|Q16236|NF2L2_HUMAN	tr|A0A384BXY1|A0A384BXY1_URSMA	31.301	246	132	8	7	246	162	376	5.90e-19	97.1
sp|Q16236|NF2L2_HUMAN	tr|A0A060WDM9|A0A060WDM9_ONCMY	43.564	101	57	0	464	564	437	537	1.78e-17	92.0
sp|Q16236|NF2L2_HUMAN	tr|A0A060WRK1|A0A060WRK1_ONCMY	42.857	105	60	0	460	564	529	633	2.51e-17	92.0
sp|Q16236|NF2L2_HUMAN	tr|A0A1S3M9J2|A0A1S3M9J2_SALSA	42.857	105	60	0	460	564	601	705	3.22e-17	91.7
sp|Q16236|NF2L2_HUMAN	tr|A0A1S3S7X3|A0A1S3S7X3_SALSA	43.564	101	57	0	464	564	649	749	3.71e-17	91.7
sp|Q16236|NF2L2_HUMAN	tr|A0A3B4UFV3|A0A3B4UFV3_SERDU	41.905	105	61	0	460	564	466	570	4.93e-17	90.9
sp|Q16236|NF2L2_HUMAN	tr|G3NSD9|G3NSD9_GASAC	42.857	105	60	0	460	564	583	687	6.50e-17	90.5
sp|Q16236|NF2L2_HUMAN	tr|A0A3B4U2Z5|A0A3B4U2Z5_SERDU	42.857	105	60	0	460	564	582	686	6.51e-17	90.5
sp|Q16236|NF2L2_HUMAN	tr|A0A1U7QU06|A0A1U7QU06_MESAU	43.810	105	59	0	460	564	602	706	6.86e-17	90.5
sp|Q16236|NF2L2_HUMAN	tr|A0A091I3P4|A0A091I3P4_CALAN	43.810	105	59	0	460	564	593	697	8.10e-17	90.5
sp|Q16236|NF2L2_HUMAN	tr|A0A091WHB3|A0A091WHB3_OPIHO	43.810	105	59	0	460	564	593	697	8.31e-17	90.1
sp|Q16236|NF2L2_HUMAN	tr|A0A2I0MTJ5|A0A2I0MTJ5_COLLI	43.810	105	59	0	460	564	591	695	8.52e-17	90.1
sp|Q16236|NF2L2_HUMAN	tr|A0A091ISH3|A0A091ISH3_EGRGA	43.810	105	59	0	460	564	593	697	8.84e-17	90.1
sp|Q16236|NF2L2_HUMAN	tr|A0A087R740|A0A087R740_APTFO	43.810	105	59	0	460	564	593	697	8.91e-17	90.1
sp|Q16236|NF2L2_HUMAN	tr|R0LXQ8|R0LXQ8_ANAPL	43.810	105	59	0	460	564	593	697	9.16e-17	90.1
sp|Q16236|NF2L2_HUMAN	tr|A0A093G7J5|A0A093G7J5_DRYPU	43.810	105	59	0	460	564	593	697	9.23e-17	90.1
sp|Q16236|NF2L2_HUMAN	tr|G1SLC6|G1SLC6_RABIT	42.857	105	60	0	460	564	541	645	9.41e-17	90.1
sp|Q16236|NF2L2_HUMAN	tr|H0ZQ58|H0ZQ58_TAEGU	43.810	105	59	0	460	564	593	697	9.90e-17	90.1
sp|Q16236|NF2L2_HUMAN	tr|G1NLK3|G1NLK3_MELGA	43.810	105	59	0	460	564	592	696	1.01e-16	90.1
sp|Q16236|NF2L2_HUMAN	tr|A0A0Q3PX58|A0A0Q3PX58_AMAAE	43.810	105	59	0	460	564	593	697	1.01e-16	90.1
sp|Q16236|NF2L2_HUMAN	tr|A0A226MKU7|A0A226MKU7_CALSU	43.810	105	59	0	460	564	593	697	1.03e-16	90.1
sp|Q16236|NF2L2_HUMAN	tr|A0A099ZUX2|A0A099ZUX2_TINGU	43.810	105	59	0	460	564	593	697	1.04e-16	90.1
sp|Q16236|NF2L2_HUMAN	tr|H0VE79|H0VE79_CAVPO	42.857	105	60	0	460	564	653	757	1.27e-16	89.7
sp|Q16236|NF2L2_HUMAN	tr|A0A091DE94|A0A091DE94_FUKDA	42.857	105	60	0	460	564	609	713	1.36e-16	89.7
sp|Q16236|NF2L2_HUMAN	tr|H0XM78|H0XM78_OTOGA	42.857	105	60	0	460	564	603	707	1.38e-16	89.7
sp|Q16236|NF2L2_HUMAN	tr|A0A1S3A7Q3|A0A1S3A7Q3_ERIEU	42.857	105	60	0	460	564	616	720	1.38e-16	89.7
sp|Q16236|NF2L2_HUMAN	tr|A0A340Y3U0|A0A340Y3U0_LIPVE	42.857	105	60	0	460	564	607	711	1.38e-16	89.7
sp|Q16236|NF2L2_HUMAN	tr|A0A1S3F6F9|A0A1S3F6F9_DIPOR	42.857	105	60	0	460	564	609	713	1.41e-16	89.7
sp|Q16236|NF2L2_HUMAN	tr|E1BIQ6|E1BIQ6_BOVIN	42.857	105	60	0	460	564	611	715	1.48e-16	89.4
sp|Q16236|NF2L2_HUMAN	tr|W5PS15|W5PS15_SHEEP	42.857	105	60	0	460	564	663	767	1.50e-16	89.7
sp|Q16236|NF2L2_HUMAN	tr|A0A2U4AVK0|A0A2U4AVK0_TURTR	42.857	105	60	0	460	564	609	713	1.50e-16	89.4
sp|Q16236|NF2L2_HUMAN	tr|I3M5I1|I3M5I1_ICTTR	42.857	105	60	0	460	564	611	715	1.50e-16	89.4
sp|Q16236|NF2L2_HUMAN	tr|A0A1U7UNJ6|A0A1U7UNJ6_TARSY	42.857	105	60	0	460	564	609	713	1.53e-16	89.4
sp|Q16236|NF2L2_HUMAN	tr|A0A452FN65|A0A452FN65_CAPHI	42.857	105	60	0	460	564	611	715	1.53e-16	89.4
sp|Q16236|NF2L2_HUMAN	tr|A0A2K6FBJ2|A0A2K6FBJ2_PROCO	42.857	105	60	0	460	564	609	713	1.54e-16	89.4
sp|Q16236|NF2L2_HUMAN	tr|A0A096NRN0|A0A096NRN0_PAPAN	42.857	105	60	0	460	564	609	713	1.55e-16	89.4
sp|Q16236|NF2L2_HUMAN	tr|A0A2K6ADP7|A0A2K6ADP7_MANLE	42.857	105	60	0	460	564	609	713	1.57e-16	89.4
sp|Q16236|NF2L2_HUMAN	tr|G5C8Z5|G5C8Z5_HETGA	42.857	105	60	0	460	564	609	713	1.57e-16	89.4
sp|Q16236|NF2L2_HUMAN	tr|A0A2K5MR12|A0A2K5MR12_CERAT	42.857	105	60	0	460	564	609	713	1.57e-16	89.4
sp|Q16236|NF2L2_HUMAN	tr|M3WAF7|M3WAF7_FELCA	42.857	105	60	0	460	564	608	712	1.59e-16	89.4
sp|Q16236|NF2L2_HUMAN	tr|A0A2Y9LSV6|A0A2Y9LSV6_DELLE	42.857	105	60	0	460	564	609	713	1.59e-16	89.4
sp|Q16236|NF2L2_HUMAN	sp|P97303|BACH2_MOUSE	43.810	105	59	0	460	564	608	712	1.60e-16	89.4
sp|Q16236|NF2L2_HUMAN	tr|A0A0D9RXG9|A0A0D9RXG9_CHLSB	42.857	105	60	0	460	564	609	713	1.61e-16	89.4
sp|Q16236|NF2L2_HUMAN	tr|A0A2K6SW07|A0A2K6SW07_SAIBB	42.857	105	60	0	460	564	612	716	1.61e-16	89.4
sp|Q16236|NF2L2_HUMAN	tr|M3YCG9|M3YCG9_MUSPF	42.857	105	60	0	460	564	616	720	1.63e-16	89.4
sp|Q16236|NF2L2_HUMAN	tr|G3R9U1|G3R9U1_GORGO	42.857	105	60	0	460	564	609	713	1.65e-16	89.4
sp|Q16236|NF2L2_HUMAN	tr|A0A2K6KKT5|A0A2K6KKT5_RHIBE	42.857	105	60	0	460	564	609	713	1.65e-16	89.4
sp|Q16236|NF2L2_HUMAN	tr|A0A2Y9S2C5|A0A2Y9S2C5_TRIMA	42.857	105	60	0	460	564	613	717	1.66e-16	89.4
sp|Q16236|NF2L2_HUMAN	tr|A0A2R9AEE7|A0A2R9AEE7_PANPA	42.857	105	60	0	460	564	609	713	1.66e-16	89.4
sp|Q16236|NF2L2_HUMAN	sp|Q9BYV9|BACH2_HUMAN	42.857	105	60	0	460	564	609	713	1.68e-16	89.4
sp|Q16236|NF2L2_HUMAN	tr|A0A1S3SN44|A0A1S3SN44_SALSA	43.363	113	63	1	464	575	616	728	1.69e-16	89.4
sp|Q16236|NF2L2_HUMAN	tr|F1RY18|F1RY18_PIG	42.857	105	60	0	460	564	612	716	1.71e-16	89.4
sp|Q16236|NF2L2_HUMAN	tr|H2PJU1|H2PJU1_PONAB	42.857	105	60	0	460	564	609	713	1.72e-16	89.4
sp|Q16236|NF2L2_HUMAN	tr|G1RSC0|G1RSC0_NOMLE	42.857	105	60	0	460	564	609	713	1.75e-16	89.4
sp|Q16236|NF2L2_HUMAN	tr|G7P420|G7P420_MACFA	42.857	105	60	0	460	564	609	713	1.76e-16	89.4
sp|Q16236|NF2L2_HUMAN	tr|A0A2U3W815|A0A2U3W815_ODORO	42.857	105	60	0	460	564	609	713	1.78e-16	89.4
sp|Q16236|NF2L2_HUMAN	tr|A0A3Q2HLA1|A0A3Q2HLA1_HORSE	42.857	105	60	0	460	564	687	791	1.83e-16	89.4
sp|Q16236|NF2L2_HUMAN	tr|A0A2K5C7P5|A0A2K5C7P5_AOTNA	42.857	105	60	0	460	564	612	716	1.84e-16	89.4
sp|Q16236|NF2L2_HUMAN	tr|A0A384BTE1|A0A384BTE1_URSMA	42.857	105	60	0	460	564	609	713	1.88e-16	89.4
sp|Q16236|NF2L2_HUMAN	tr|D2HRF7|D2HRF7_AILME	42.857	105	60	0	460	564	609	713	1.88e-16	89.4
sp|Q16236|NF2L2_HUMAN	tr|F6XSJ0|F6XSJ0_CALJA	42.857	105	60	0	460	564	612	716	1.89e-16	89.4
sp|Q16236|NF2L2_HUMAN	tr|J9P6E7|J9P6E7_CANLF	42.857	105	60	0	460	564	616	720	2.10e-16	89.0
sp|Q16236|NF2L2_HUMAN	tr|F6ZWM0|F6ZWM0_MACMU	42.857	105	60	0	460	564	714	818	2.23e-16	89.0
sp|Q16236|NF2L2_HUMAN	tr|L5JMU7|L5JMU7_PTEAL	42.857	105	60	0	460	564	609	713	2.24e-16	89.0
sp|Q16236|NF2L2_HUMAN	tr|H2QTF0|H2QTF0_PANTR	42.857	105	60	0	460	564	741	845	2.29e-16	89.0
sp|Q16236|NF2L2_HUMAN	tr|A0A1U7RTI0|A0A1U7RTI0_ALLSI	42.857	105	60	0	460	564	601	705	2.34e-16	89.0
sp|Q16236|NF2L2_HUMAN	tr|K7FQ59|K7FQ59_PELSI	42.857	105	60	0	460	564	593	697	2.58e-16	88.6
sp|Q16236|NF2L2_HUMAN	tr|G1KPT5|G1KPT5_ANOCA	40.708	113	67	0	460	572	596	708	2.61e-16	88.6
sp|Q16236|NF2L2_HUMAN	tr|A0A4X2K9W9|A0A4X2K9W9_VOMUR	42.857	105	60	0	460	564	631	735	2.88e-16	88.6
sp|Q16236|NF2L2_HUMAN	tr|A0A060WNR3|A0A060WNR3_ONCMY	43.363	113	63	1	464	575	763	875	3.09e-16	88.6
sp|Q16236|NF2L2_HUMAN	tr|A0A1L8G9P7|A0A1L8G9P7_XENLA	42.857	105	60	0	460	564	599	703	3.14e-16	88.6
sp|Q16236|NF2L2_HUMAN	tr|A0A3B4VGL3|A0A3B4VGL3_SERDU	40.517	116	69	0	464	579	565	680	3.96e-16	87.8
sp|Q16236|NF2L2_HUMAN	tr|A0A0L7KY66|A0A0L7KY66_9NEOP	42.017	119	46	3	454	567	175	275	4.45e-16	84.7
sp|Q16236|NF2L2_HUMAN	tr|F7DK37|F7DK37_XENTR	41.905	105	61	0	460	564	583	687	4.78e-16	87.8
sp|Q16236|NF2L2_HUMAN	tr|A0A151MTU2|A0A151MTU2_ALLMI	42.857	105	60	0	460	564	374	478	5.10e-16	87.4
sp|Q16236|NF2L2_HUMAN	tr|H2UML5|H2UML5_TAKRU	41.837	98	57	0	460	557	457	554	6.11e-16	87.4
sp|Q16236|NF2L2_HUMAN	tr|A0A2U3Y674|A0A2U3Y674_LEPWE	27.059	340	165	12	8	329	33	307	6.82e-16	87.0
sp|Q16236|NF2L2_HUMAN	tr|A0A1S3NUR8|A0A1S3NUR8_SALSA	38.095	105	65	0	460	564	769	873	8.67e-16	87.0
sp|Q16236|NF2L2_HUMAN	tr|A0A3B4UFD2|A0A3B4UFD2_SERDU	43.023	86	49	0	460	545	572	657	1.00e-15	86.7
sp|Q16236|NF2L2_HUMAN	tr|A0A1S3ME21|A0A1S3ME21_SALSA	44.330	97	54	0	464	560	615	711	1.21e-15	86.7
sp|Q16236|NF2L2_HUMAN	tr|A0A1L8G350|A0A1L8G350_XENLA	42.308	104	60	0	461	564	597	700	1.32e-15	86.7
sp|Q16236|NF2L2_HUMAN	tr|A0A3B5KA51|A0A3B5KA51_TAKRU	39.048	105	64	0	460	564	486	590	1.61e-15	85.9
sp|Q16236|NF2L2_HUMAN	tr|A0A1S3G272|A0A1S3G272_DIPOR	41.584	101	59	0	464	564	3	103	1.76e-15	81.3
sp|Q16236|NF2L2_HUMAN	tr|E9I1S1|E9I1S1_DAPPU	55.882	68	30	0	464	531	1	68	1.86e-15	79.7
sp|Q16236|NF2L2_HUMAN	tr|E9GNG2|E9GNG2_DAPPU	55.882	68	30	0	464	531	1	68	1.95e-15	79.7
sp|Q16236|NF2L2_HUMAN	tr|G3NBC1|G3NBC1_GASAC	43.564	101	57	0	464	564	475	575	2.26e-15	85.5
sp|Q16236|NF2L2_HUMAN	tr|A0A1S3L326|A0A1S3L326_SALSA	39.796	98	53	1	464	561	11	102	2.88e-15	79.0
sp|Q16236|NF2L2_HUMAN	tr|A0A093GLW8|A0A093GLW8_DRYPU	42.574	101	58	0	464	564	522	622	5.05e-15	84.3
sp|Q16236|NF2L2_HUMAN	tr|A0A151MEC8|A0A151MEC8_ALLMI	40.952	105	62	0	464	568	541	645	5.44e-15	84.3
sp|Q16236|NF2L2_HUMAN	sp|Q61985|NF2L1_MOUSE	27.679	336	166	13	7	329	162	433	7.39e-15	84.0
sp|Q16236|NF2L2_HUMAN	tr|A0A2K6KHM0|A0A2K6KHM0_RHIBE	38.519	135	76	3	464	593	524	656	8.92e-15	83.6
sp|Q16236|NF2L2_HUMAN	tr|A0A1S3A364|A0A1S3A364_ERIEU	41.584	101	59	0	464	564	527	627	9.18e-15	83.6
sp|Q16236|NF2L2_HUMAN	tr|A0A091I4D1|A0A091I4D1_CALAN	41.176	102	60	0	464	565	545	646	9.27e-15	83.6
sp|Q16236|NF2L2_HUMAN	tr|A0A452FA55|A0A452FA55_CAPHI	41.584	101	59	0	464	564	525	625	1.04e-14	83.6
sp|Q16236|NF2L2_HUMAN	sp|P97302|BACH1_MOUSE	41.584	101	59	0	464	564	527	627	1.06e-14	83.6
sp|Q16236|NF2L2_HUMAN	tr|M3XPP5|M3XPP5_MUSPF	41.584	101	59	0	464	564	528	628	1.13e-14	83.6
sp|Q16236|NF2L2_HUMAN	tr|A0A2K6G649|A0A2K6G649_PROCO	41.584	101	59	0	464	564	525	625	1.14e-14	83.2
sp|Q16236|NF2L2_HUMAN	tr|A0A2U4AAH1|A0A2U4AAH1_TURTR	41.584	101	59	0	464	564	525	625	1.16e-14	83.2
sp|Q16236|NF2L2_HUMAN	tr|H0X7S9|H0X7S9_OTOGA	41.584	101	59	0	464	564	526	626	1.16e-14	83.2
sp|Q16236|NF2L2_HUMAN	tr|A0A481CED7|A0A481CED7_PIG	41.584	101	59	0	464	564	527	627	1.18e-14	83.2
sp|Q16236|NF2L2_HUMAN	tr|A0A2Y9SHW6|A0A2Y9SHW6_PHYMC	41.584	101	59	0	464	564	525	625	1.20e-14	83.2
sp|Q16236|NF2L2_HUMAN	tr|E1BJL3|E1BJL3_BOVIN	41.584	101	59	0	464	564	525	625	1.20e-14	83.2
sp|Q16236|NF2L2_HUMAN	tr|A0A340XHX1|A0A340XHX1_LIPVE	41.584	101	59	0	464	564	525	625	1.22e-14	83.2
sp|Q16236|NF2L2_HUMAN	tr|A0A2Y9MVD7|A0A2Y9MVD7_DELLE	41.584	101	59	0	464	564	525	625	1.23e-14	83.2
sp|Q16236|NF2L2_HUMAN	tr|F7C6Y7|F7C6Y7_HORSE	41.584	101	59	0	464	564	527	627	1.23e-14	83.2
sp|Q16236|NF2L2_HUMAN	tr|A0A337S777|A0A337S777_FELCA	41.584	101	59	0	464	564	529	629	1.31e-14	83.2
sp|Q16236|NF2L2_HUMAN	tr|F6Y302|F6Y302_XENTR	43.434	99	56	0	466	564	528	626	1.37e-14	83.2
sp|Q16236|NF2L2_HUMAN	tr|W5PYB1|W5PYB1_SHEEP	41.584	101	59	0	464	564	525	625	1.38e-14	83.2
sp|Q16236|NF2L2_HUMAN	tr|G1QPS0|G1QPS0_NOMLE	27.596	337	179	15	7	329	162	447	1.39e-14	83.2
sp|Q16236|NF2L2_HUMAN	tr|A0A3Q0CWQ1|A0A3Q0CWQ1_MESAU	41.584	101	59	0	464	564	528	628	1.49e-14	83.2
sp|Q16236|NF2L2_HUMAN	tr|A0A1U7SU91|A0A1U7SU91_TARSY	41.584	101	59	0	464	564	526	626	1.53e-14	82.8
sp|Q16236|NF2L2_HUMAN	tr|A0A2K5BW64|A0A2K5BW64_AOTNA	41.584	101	59	0	464	564	524	624	1.57e-14	82.8
sp|Q16236|NF2L2_HUMAN	tr|A0A091DFL3|A0A091DFL3_FUKDA	41.584	101	59	0	464	564	651	751	1.62e-14	83.2
sp|Q16236|NF2L2_HUMAN	tr|A0A2K6SNI9|A0A2K6SNI9_SAIBB	41.584	101	59	0	464	564	524	624	1.65e-14	82.8
sp|Q16236|NF2L2_HUMAN	tr|A0A0D9RA25|A0A0D9RA25_CHLSB	41.584	101	59	0	464	564	524	624	1.68e-14	82.8
sp|Q16236|NF2L2_HUMAN	tr|A0A2K5Z2H9|A0A2K5Z2H9_MANLE	41.584	101	59	0	464	564	524	624	1.70e-14	82.8
sp|Q16236|NF2L2_HUMAN	tr|G3GT09|G3GT09_CRIGR	41.584	101	59	0	464	564	529	629	1.71e-14	82.8
sp|Q16236|NF2L2_HUMAN	tr|A0A2K5WU71|A0A2K5WU71_MACFA	41.584	101	59	0	464	564	524	624	1.74e-14	82.8
sp|Q16236|NF2L2_HUMAN	tr|A0A2K5L1L8|A0A2K5L1L8_CERAT	41.584	101	59	0	464	564	524	624	1.80e-14	82.8
sp|Q16236|NF2L2_HUMAN	tr|F6X937|F6X937_CALJA	41.584	101	59	0	464	564	524	624	1.80e-14	82.8
sp|Q16236|NF2L2_HUMAN	tr|G1LPA7|G1LPA7_AILME	41.584	101	59	0	464	564	528	628	1.81e-14	82.8
sp|Q16236|NF2L2_HUMAN	tr|A0A2U3VHY5|A0A2U3VHY5_ODORO	41.584	101	59	0	464	564	528	628	1.81e-14	82.8
sp|Q16236|NF2L2_HUMAN	tr|A0A1U7RWB2|A0A1U7RWB2_ALLSI	41.584	101	59	0	464	564	541	641	1.87e-14	82.8
sp|Q16236|NF2L2_HUMAN	tr|H0ZTP1|H0ZTP1_TAEGU	41.584	101	59	0	464	564	534	634	1.87e-14	82.8
sp|Q16236|NF2L2_HUMAN	tr|G1PFW3|G1PFW3_MYOLU	40.594	101	60	0	464	564	524	624	1.96e-14	82.8
sp|Q16236|NF2L2_HUMAN	tr|A0A5F9DGG4|A0A5F9DGG4_RABIT	41.584	101	59	0	464	564	528	628	2.00e-14	82.4
sp|Q16236|NF2L2_HUMAN	tr|G1QT20|G1QT20_NOMLE	41.584	101	59	0	464	564	524	624	2.11e-14	82.4
sp|Q16236|NF2L2_HUMAN	tr|H2P2V6|H2P2V6_PONAB	41.584	101	59	0	464	564	524	624	2.13e-14	82.4
sp|Q16236|NF2L2_HUMAN	tr|R0LLK0|R0LLK0_ANAPL	41.584	101	59	0	464	564	545	645	2.13e-14	82.4
sp|Q16236|NF2L2_HUMAN	tr|G5B1C9|G5B1C9_HETGA	41.584	101	59	0	464	564	526	626	2.16e-14	82.4
sp|Q16236|NF2L2_HUMAN	tr|A0A096P0B5|A0A096P0B5_PAPAN	41.584	101	59	0	464	564	524	624	2.16e-14	82.4
sp|Q16236|NF2L2_HUMAN	tr|A0A087R919|A0A087R919_APTFO	41.584	101	59	0	464	564	544	644	2.19e-14	82.4
sp|Q16236|NF2L2_HUMAN	tr|F7FWT2|F7FWT2_MACMU	41.584	101	59	0	464	564	524	624	2.26e-14	82.4
sp|Q16236|NF2L2_HUMAN	tr|A0A091W4H2|A0A091W4H2_OPIHO	41.584	101	59	0	464	564	545	645	2.27e-14	82.4
sp|Q16236|NF2L2_HUMAN	tr|A0A1L8H566|A0A1L8H566_XENLA	43.434	99	56	0	466	564	447	545	2.37e-14	82.0
sp|Q16236|NF2L2_HUMAN	tr|A0A4X2M0H3|A0A4X2M0H3_VOMUR	42.574	101	58	0	464	564	533	633	2.37e-14	82.4
sp|Q16236|NF2L2_HUMAN	tr|A0A099YW71|A0A099YW71_TINGU	41.584	101	59	0	464	564	545	645	2.39e-14	82.4
sp|Q16236|NF2L2_HUMAN	tr|A0A2I0MSP1|A0A2I0MSP1_COLLI	41.584	101	59	0	464	564	543	643	2.56e-14	82.4
sp|Q16236|NF2L2_HUMAN	tr|A0A384D088|A0A384D088_URSMA	41.584	101	59	0	464	564	528	628	2.71e-14	82.0
sp|Q16236|NF2L2_HUMAN	tr|H2QKW7|H2QKW7_PANTR	41.584	101	59	0	464	564	524	624	2.76e-14	82.0
sp|Q16236|NF2L2_HUMAN	tr|A0A2R9A2Q5|A0A2R9A2Q5_PANPA	41.584	101	59	0	464	564	524	624	2.76e-14	82.0
sp|Q16236|NF2L2_HUMAN	sp|O14867|BACH1_HUMAN	41.584	101	59	0	464	564	524	624	3.23e-14	82.0
sp|Q16236|NF2L2_HUMAN	tr|G3RVJ2|G3RVJ2_GORGO	41.584	101	59	0	464	564	524	624	3.31e-14	82.0
sp|Q16236|NF2L2_HUMAN	tr|A0A1L8HCV7|A0A1L8HCV7_XENLA	43.434	99	56	0	466	564	511	609	3.69e-14	81.6
sp|Q16236|NF2L2_HUMAN	tr|G1NNV0|G1NNV0_MELGA	41.584	101	59	0	464	564	540	640	4.54e-14	81.6
sp|Q16236|NF2L2_HUMAN	tr|A0A226MYB8|A0A226MYB8_CALSU	41.584	101	59	0	464	564	566	666	4.71e-14	81.6
sp|Q16236|NF2L2_HUMAN	tr|G3PDC9|G3PDC9_GASAC	36.190	105	67	0	460	564	458	562	5.19e-14	80.9
sp|Q16236|NF2L2_HUMAN	tr|A0A0Q3T4D8|A0A0Q3T4D8_AMAAE	41.584	101	59	0	464	564	544	644	5.40e-14	81.3
sp|Q16236|NF2L2_HUMAN	tr|H0VD06|H0VD06_CAVPO	41.584	101	59	0	464	564	526	626	6.49e-14	80.9
sp|Q16236|NF2L2_HUMAN	tr|I3M3A5|I3M3A5_ICTTR	40.594	101	60	0	464	564	528	628	7.12e-14	80.9
sp|Q16236|NF2L2_HUMAN	tr|A0A2Y9DCB6|A0A2Y9DCB6_TRIMA	41.584	101	59	0	464	564	528	628	7.33e-14	80.9
sp|Q16236|NF2L2_HUMAN	tr|K7GE27|K7GE27_PELSI	40.594	101	60	0	464	564	386	486	1.09e-13	80.1
sp|Q16236|NF2L2_HUMAN	tr|A0A1S3GXB5|A0A1S3GXB5_DIPOR	25.816	337	171	11	7	329	162	433	1.80e-13	79.7
sp|Q16236|NF2L2_HUMAN	tr|A0A2I0LSB3|A0A2I0LSB3_COLLI	46.667	75	40	0	13	87	168	242	4.45e-13	77.4
sp|Q16236|NF2L2_HUMAN	tr|G1KA33|G1KA33_ANOCA	40.777	103	61	0	464	566	525	627	8.38e-13	77.4
sp|Q16236|NF2L2_HUMAN	tr|F6X955|F6X955_ORNAN	38.614	101	62	0	464	564	378	478	9.32e-13	77.0
sp|Q16236|NF2L2_HUMAN	tr|A0A455BF31|A0A455BF31_PHYMC	45.205	73	40	0	460	532	533	605	3.33e-12	75.5
sp|Q16236|NF2L2_HUMAN	tr|G1NW33|G1NW33_MYOLU	45.205	73	40	0	460	532	611	683	4.39e-12	75.1
sp|Q16236|NF2L2_HUMAN	tr|K7E8I0|K7E8I0_ORNAN	31.383	188	106	6	15	202	75	239	1.33e-11	70.9
sp|Q16236|NF2L2_HUMAN	tr|A0A5F4DBG7|A0A5F4DBG7_CANLF	33.600	125	59	1	464	564	528	652	2.31e-10	69.7
sp|Q16236|NF2L2_HUMAN	tr|L5KYS6|L5KYS6_PTEAL	43.478	69	39	0	464	532	526	594	1.25e-09	67.4
sp|Q16236|NF2L2_HUMAN	tr|A0A060WWB5|A0A060WWB5_ONCMY	42.857	77	44	0	484	560	1	77	2.20e-09	63.2
sp|Q16236|NF2L2_HUMAN	tr|A0A1S3QLV0|A0A1S3QLV0_SALSA	45.000	60	33	0	484	543	1	60	2.76e-09	61.2
sp|Q16236|NF2L2_HUMAN	tr|G3U1S5|G3U1S5_LOXAF	43.478	69	39	0	464	532	528	596	3.15e-09	65.9
sp|Q16236|NF2L2_HUMAN	tr|G3H2J9|G3H2J9_CRIGR	52.273	44	21	0	553	596	1	44	6.22e-08	55.1
sp|Q16236|NF2L2_HUMAN	tr|E9HHR2|E9HHR2_DAPPU	60.000	40	16	0	470	509	3	42	1.92e-05	50.1
sp|Q16236|NF2L2_HUMAN	tr|A0A1L8HYA8|A0A1L8HYA8_XENLA	35.616	73	40	1	498	570	348	413	5.68e-04	48.5
sp|Q16236|NF2L2_HUMAN	tr|A0A091W393|A0A091W393_OPIHO	32.673	101	58	4	104	204	3	93	6.70e-04	46.6
sp|Q16236|NF2L2_HUMAN	tr|Q800B4|Q800B4_TAKRU	40.000	60	36	0	498	557	241	300	0.001	47.0
sp|Q16236|NF2L2_HUMAN	tr|A0A0L7L5X4|A0A0L7L5X4_9NEOP	35.870	92	48	3	503	583	188	279	0.001	47.4
sp|Q16236|NF2L2_HUMAN	tr|A0A2I3NAZ8|A0A2I3NAZ8_PAPAN	35.211	71	39	1	498	568	231	294	0.002	47.0
sp|Q16236|NF2L2_HUMAN	tr|A0A3B4TTK8|A0A3B4TTK8_SERDU	40.000	60	36	0	498	557	243	302	0.002	46.6
sp|Q16236|NF2L2_HUMAN	tr|G1NG75|G1NG75_MELGA	33.333	69	39	1	498	566	150	211	0.002	45.8
sp|Q16236|NF2L2_HUMAN	tr|A0A4X2L4F5|A0A4X2L4F5_VOMUR	36.232	69	37	1	498	566	229	290	0.002	46.6
sp|Q16236|NF2L2_HUMAN	tr|A0A1L8HNI0|A0A1L8HNI0_XENLA	36.232	69	37	1	498	566	223	284	0.002	46.2
sp|Q16236|NF2L2_HUMAN	tr|A0A1U7RCZ5|A0A1U7RCZ5_MESAU	36.232	69	37	1	498	566	263	324	0.002	46.6
sp|Q16236|NF2L2_HUMAN	tr|A0A1S3G4P1|A0A1S3G4P1_DIPOR	36.232	69	37	1	498	566	40	101	0.002	43.9
sp|Q16236|NF2L2_HUMAN	tr|A0A0Q3M741|A0A0Q3M741_AMAAE	35.821	67	36	1	502	568	168	227	0.002	45.8
sp|Q16236|NF2L2_HUMAN	tr|A0A1L8HWV5|A0A1L8HWV5_XENLA	36.232	69	37	1	498	566	223	284	0.002	46.2
sp|Q16236|NF2L2_HUMAN	tr|F6T6T3|F6T6T3_ORNAN	36.232	69	37	1	498	566	39	100	0.002	43.5
sp|Q16236|NF2L2_HUMAN	tr|H0YPP1|H0YPP1_TAEGU	35.821	67	36	1	502	568	34	93	0.003	43.1
sp|Q16236|NF2L2_HUMAN	tr|A0A226MJ70|A0A226MJ70_CALSU	35.821	67	36	1	502	568	170	229	0.003	45.8
sp|Q16236|NF2L2_HUMAN	tr|A0A194Q4H8|A0A194Q4H8_PAPXU	26.230	122	82	2	463	580	20	137	0.003	45.8
sp|Q16236|NF2L2_HUMAN	tr|Q4W7I0|Q4W7I0_ALLMI	33.333	69	39	1	498	566	242	303	0.003	46.2
sp|Q16236|NF2L2_HUMAN	tr|A0A2Y9RRK8|A0A2Y9RRK8_TRIMA	36.232	69	37	1	498	566	61	122	0.003	43.9
sp|Q16236|NF2L2_HUMAN	tr|A0A091ICV1|A0A091ICV1_CALAN	36.232	69	37	1	498	566	29	90	0.003	42.7
sp|Q16236|NF2L2_HUMAN	tr|H0ZHC6|H0ZHC6_TAEGU	33.333	69	39	1	498	566	236	297	0.003	46.2
sp|Q16236|NF2L2_HUMAN	tr|A0A1U8D7N1|A0A1U8D7N1_ALLSI	33.333	69	39	1	498	566	204	265	0.003	45.8
sp|Q16236|NF2L2_HUMAN	tr|A0A0D9SAZ8|A0A0D9SAZ8_CHLSB	36.232	69	37	1	498	566	270	331	0.003	46.2
sp|Q16236|NF2L2_HUMAN	tr|H0XT88|H0XT88_OTOGA	36.232	69	37	1	498	566	267	328	0.003	45.8
sp|Q16236|NF2L2_HUMAN	tr|A0A060WPR8|A0A060WPR8_ONCMY	40.000	60	36	0	498	557	238	297	0.003	45.8
sp|Q16236|NF2L2_HUMAN	tr|I3NC09|I3NC09_ICTTR	33.824	68	38	1	498	565	256	316	0.003	45.8
sp|Q16236|NF2L2_HUMAN	tr|A0A226NAD4|A0A226NAD4_CALSU	33.333	69	39	1	498	566	236	297	0.003	45.8
sp|Q16236|NF2L2_HUMAN	tr|A0A2Y9D786|A0A2Y9D786_TRIMA	33.824	68	38	1	498	565	251	311	0.003	45.8
sp|Q16236|NF2L2_HUMAN	tr|G3TME6|G3TME6_LOXAF	33.824	68	38	1	498	565	251	311	0.003	45.8
sp|Q16236|NF2L2_HUMAN	sp|P09450|JUNB_MOUSE	37.681	69	36	1	498	566	266	327	0.003	45.8
sp|Q16236|NF2L2_HUMAN	tr|K7EXL0|K7EXL0_PELSI	33.333	69	39	1	498	566	236	297	0.003	45.8
sp|Q16236|NF2L2_HUMAN	tr|A0A2K5TLK7|A0A2K5TLK7_MACFA	36.232	69	37	1	498	566	247	308	0.003	45.8
sp|Q16236|NF2L2_HUMAN	tr|A0A091HM51|A0A091HM51_CALAN	33.333	69	39	1	498	566	238	299	0.004	45.8
sp|Q16236|NF2L2_HUMAN	tr|A0A0Q3UQR5|A0A0Q3UQR5_AMAAE	33.333	69	39	1	498	566	236	297	0.004	45.8
sp|Q16236|NF2L2_HUMAN	tr|Q800B5|Q800B5_TAKRU	33.824	68	38	1	498	565	249	309	0.004	45.8
sp|Q16236|NF2L2_HUMAN	tr|W5PMG2|W5PMG2_SHEEP	37.681	69	36	1	498	566	174	235	0.004	45.4
sp|Q16236|NF2L2_HUMAN	tr|A0A2K6EWT8|A0A2K6EWT8_PROCO	36.232	69	37	1	498	566	270	331	0.004	45.8
sp|Q16236|NF2L2_HUMAN	tr|G3S843|G3S843_GORGO	36.232	69	37	1	498	566	137	198	0.004	45.1
sp|Q16254|E2F4_HUMAN	sp|Q16254|E2F4_HUMAN	100.000	413	0	0	1	413	1	413	0.0	825
sp|Q16254|E2F4_HUMAN	tr|H2NR65|H2NR65_PONAB	98.547	413	4	1	1	413	1	411	0.0	810
sp|Q16254|E2F4_HUMAN	tr|A0A2K6MDA9|A0A2K6MDA9_RHIBE	97.831	415	7	1	1	413	1	415	0.0	802
sp|Q16254|E2F4_HUMAN	tr|G3R8D1|G3R8D1_GORGO	97.619	420	2	3	1	413	1	419	0.0	801
sp|Q16254|E2F4_HUMAN	tr|A0A2K5ZAX9|A0A2K5ZAX9_MANLE	97.837	416	6	2	1	413	1	416	0.0	801
sp|Q16254|E2F4_HUMAN	tr|F6RFJ1|F6RFJ1_MACMU	97.837	416	6	2	1	413	1	416	0.0	801
sp|Q16254|E2F4_HUMAN	tr|A0A2K5TPE5|A0A2K5TPE5_MACFA	97.837	416	6	2	1	413	1	416	0.0	801
sp|Q16254|E2F4_HUMAN	tr|A0A096NJB8|A0A096NJB8_PAPAN	97.602	417	6	2	1	413	1	417	0.0	800
sp|Q16254|E2F4_HUMAN	tr|A0A2K5E7J5|A0A2K5E7J5_AOTNA	97.821	413	7	1	1	413	1	411	0.0	800
sp|Q16254|E2F4_HUMAN	tr|A0A2R8ZHT1|A0A2R8ZHT1_PANPA	96.667	420	3	3	1	413	1	416	0.0	795
sp|Q16254|E2F4_HUMAN	tr|A0A2K6TYR0|A0A2K6TYR0_SAIBB	96.875	416	9	2	1	413	1	415	0.0	793
sp|Q16254|E2F4_HUMAN	tr|A0A0D9QUY2|A0A0D9QUY2_CHLSB	96.890	418	8	3	1	413	1	418	0.0	790
sp|Q16254|E2F4_HUMAN	tr|A0A2R8ZEF9|A0A2R8ZEF9_PANPA	98.756	402	1	1	12	413	10	407	0.0	789
sp|Q16254|E2F4_HUMAN	tr|A0A2K5NR72|A0A2K5NR72_CERAT	94.379	427	10	4	1	413	1	427	0.0	780
sp|Q16254|E2F4_HUMAN	tr|G1QWE5|G1QWE5_NOMLE	97.767	403	3	1	11	413	1	397	0.0	780
sp|Q16254|E2F4_HUMAN	tr|A0A2I3SP02|A0A2I3SP02_PANTR	95.952	420	4	3	1	413	1	414	0.0	690
sp|Q16254|E2F4_HUMAN	tr|A0A2K6FRD8|A0A2K6FRD8_PROCO	93.985	399	17	2	16	413	16	408	0.0	685
sp|Q16254|E2F4_HUMAN	tr|H0VHU5|H0VHU5_CAVPO	92.754	414	26	2	1	413	1	411	0.0	676
sp|Q16254|E2F4_HUMAN	tr|F6VY74|F6VY74_HORSE	92.231	399	18	2	16	413	49	435	0.0	669
sp|Q16254|E2F4_HUMAN	tr|G1Q489|G1Q489_MYOLU	92.344	418	23	3	1	413	1	414	0.0	667
sp|Q16254|E2F4_HUMAN	tr|A0A1U7QZF1|A0A1U7QZF1_MESAU	93.112	392	22	2	16	406	16	403	0.0	662
sp|Q16254|E2F4_HUMAN	tr|G1SYE4|G1SYE4_RABIT	92.537	402	22	2	13	413	1	395	0.0	660
sp|Q16254|E2F4_HUMAN	tr|A0A2U3YD85|A0A2U3YD85_LEPWE	89.975	399	24	2	16	413	16	399	0.0	656
sp|Q16254|E2F4_HUMAN	tr|A0A2Y9FLG8|A0A2Y9FLG8_PHYMC	91.479	399	24	2	16	413	16	405	0.0	655
sp|Q16254|E2F4_HUMAN	tr|A0A340XE89|A0A340XE89_LIPVE	91.729	399	24	2	16	413	16	406	0.0	653
sp|Q16254|E2F4_HUMAN	tr|A0A2Y9P771|A0A2Y9P771_DELLE	91.228	399	25	2	16	413	49	438	0.0	653
sp|Q16254|E2F4_HUMAN	tr|A0A3Q0EA02|A0A3Q0EA02_TARSY	91.980	399	24	3	16	413	22	413	0.0	652
sp|Q16254|E2F4_HUMAN	tr|A0A1S2ZDP5|A0A1S2ZDP5_ERIEU	90.338	414	32	2	1	413	1	407	0.0	652
sp|Q16254|E2F4_HUMAN	tr|A0A2U3VFH4|A0A2U3VFH4_ODORO	89.223	399	27	2	16	413	78	461	0.0	650
sp|Q16254|E2F4_HUMAN	tr|F1MBE6|F1MBE6_BOVIN	91.304	414	25	2	1	413	1	404	0.0	648
sp|Q16254|E2F4_HUMAN	tr|A0A1S3EXZ5|A0A1S3EXZ5_DIPOR	92.995	414	23	2	1	413	1	409	0.0	640
sp|Q16254|E2F4_HUMAN	tr|H0WFJ3|H0WFJ3_OTOGA	90.524	401	22	4	16	413	16	403	0.0	639
sp|Q16254|E2F4_HUMAN	tr|G5C650|G5C650_HETGA	88.759	427	33	5	1	413	1	426	0.0	639
sp|Q16254|E2F4_HUMAN	tr|G1U6D1|G1U6D1_RABIT	87.770	417	37	3	1	413	1	407	0.0	636
sp|Q16254|E2F4_HUMAN	tr|L5KUK9|L5KUK9_PTEAL	90.431	418	32	3	1	413	1	415	0.0	634
sp|Q16254|E2F4_HUMAN	tr|A0A286ZZW3|A0A286ZZW3_PIG	93.237	414	19	2	1	413	63	468	0.0	633
sp|Q16254|E2F4_HUMAN	sp|Q8R0K9|E2F4_MOUSE	92.271	414	27	2	1	413	1	410	0.0	628
sp|Q16254|E2F4_HUMAN	tr|M3WB41|M3WB41_FELCA	91.787	414	25	2	1	413	1	406	0.0	627
sp|Q16254|E2F4_HUMAN	tr|J9NSJ4|J9NSJ4_CANLF	91.228	399	29	2	16	413	78	471	0.0	624
sp|Q16254|E2F4_HUMAN	tr|I3MRI9|I3MRI9_ICTTR	91.063	414	28	2	1	413	1	406	0.0	624
sp|Q16254|E2F4_HUMAN	tr|F7BSN8|F7BSN8_CALJA	89.242	409	31	4	16	413	16	422	0.0	624
sp|Q16254|E2F4_HUMAN	tr|A0A2Y9DCI4|A0A2Y9DCI4_TRIMA	90.580	414	25	2	1	413	1	401	0.0	623
sp|Q16254|E2F4_HUMAN	tr|A0A384D0X3|A0A384D0X3_URSMA	90.097	414	32	2	1	413	1	406	0.0	617
sp|Q16254|E2F4_HUMAN	tr|G3TWT5|G3TWT5_LOXAF	87.348	411	35	4	7	413	7	404	0.0	612
sp|Q16254|E2F4_HUMAN	tr|M3Y2H1|M3Y2H1_MUSPF	88.529	401	30	3	16	413	16	403	0.0	607
sp|Q16254|E2F4_HUMAN	tr|A0A452EWM0|A0A452EWM0_CAPHI	86.420	405	33	4	16	413	16	405	0.0	605
sp|Q16254|E2F4_HUMAN	tr|W5NXS9|W5NXS9_SHEEP	85.786	401	45	3	16	413	78	469	0.0	601
sp|Q16254|E2F4_HUMAN	tr|G1MFW7|G1MFW7_AILME	88.366	404	31	4	17	413	36	430	0.0	601
sp|Q16254|E2F4_HUMAN	tr|A0A2K5CF54|A0A2K5CF54_AOTNA	91.089	404	23	4	16	413	16	412	0.0	590
sp|Q16254|E2F4_HUMAN	tr|A0A4X2LSE4|A0A4X2LSE4_VOMUR	79.104	402	59	5	16	413	18	398	0.0	577
sp|Q16254|E2F4_HUMAN	tr|R4GAJ8|R4GAJ8_ANOCA	69.617	418	95	5	2	413	3	394	0.0	528
sp|Q16254|E2F4_HUMAN	tr|H0Z4T0|H0Z4T0_TAEGU	73.317	401	78	7	16	413	1	375	1.25e-174	497
sp|Q16254|E2F4_HUMAN	tr|B0JZ97|B0JZ97_XENTR	67.250	400	95	5	12	410	8	372	1.17e-173	494
sp|Q16254|E2F4_HUMAN	tr|A0A1L8GEZ4|A0A1L8GEZ4_XENLA	68.090	398	92	8	14	410	10	373	5.36e-173	493
sp|Q16254|E2F4_HUMAN	tr|A0A1L8GLJ2|A0A1L8GLJ2_XENLA	67.669	399	95	6	12	410	8	372	2.88e-172	491
sp|Q16254|E2F4_HUMAN	tr|G1MUE9|G1MUE9_MELGA	71.287	404	92	7	16	413	29	414	1.71e-169	485
sp|Q16254|E2F4_HUMAN	tr|A0A1S3KQK1|A0A1S3KQK1_SALSA	64.634	410	106	8	12	413	19	397	1.04e-168	483
sp|Q16254|E2F4_HUMAN	tr|A0A060YD99|A0A060YD99_ONCMY	63.744	422	102	9	12	413	7	397	2.28e-165	474
sp|Q16254|E2F4_HUMAN	tr|G3HZK7|G3HZK7_CRIGR	89.655	319	25	2	34	344	575	893	1.53e-163	488
sp|Q16254|E2F4_HUMAN	tr|A0A2U4BEB2|A0A2U4BEB2_TURTR	84.385	301	43	2	1	300	1	298	4.20e-163	466
sp|Q16254|E2F4_HUMAN	tr|A0A1S3MJT3|A0A1S3MJT3_SALSA	63.902	410	113	6	12	413	19	401	3.31e-162	466
sp|Q16254|E2F4_HUMAN	tr|A0A0Q3P7L3|A0A0Q3P7L3_AMAAE	65.148	439	89	7	1	413	1	401	1.09e-159	460
sp|Q16254|E2F4_HUMAN	tr|A0A099ZQE2|A0A099ZQE2_TINGU	71.883	377	77	7	46	413	1	357	1.45e-159	458
sp|Q16254|E2F4_HUMAN	tr|A0A226MT68|A0A226MT68_CALSU	65.888	428	103	7	1	413	1	400	7.54e-158	455
sp|Q16254|E2F4_HUMAN	tr|A0A5G3HV62|A0A5G3HV62_XENTR	63.682	402	93	7	12	410	8	359	2.02e-157	452
sp|Q16254|E2F4_HUMAN	tr|A0A087QN96|A0A087QN96_APTFO	71.543	376	79	5	46	413	1	356	2.00e-156	450
sp|Q16254|E2F4_HUMAN	tr|A0A091I1C1|A0A091I1C1_CALAN	70.889	371	83	6	46	413	1	349	4.60e-156	449
sp|Q16254|E2F4_HUMAN	tr|R0K519|R0K519_ANAPL	71.429	378	75	7	46	413	1	355	3.09e-155	447
sp|Q16254|E2F4_HUMAN	tr|A0A3Q0H4C1|A0A3Q0H4C1_ALLSI	73.458	373	75	5	46	413	42	395	9.94e-155	447
sp|Q16254|E2F4_HUMAN	tr|B5X3L0|B5X3L0_SALSA	59.601	401	111	6	17	413	20	373	2.57e-153	442
sp|Q16254|E2F4_HUMAN	tr|A0A093GJ68|A0A093GJ68_DRYPU	70.667	375	80	6	46	413	7	358	7.32e-153	441
sp|Q16254|E2F4_HUMAN	tr|H2TIK9|H2TIK9_TAKRU	63.524	403	109	7	12	413	22	387	7.46e-153	442
sp|Q16254|E2F4_HUMAN	tr|A0A1S3PVI9|A0A1S3PVI9_SALSA	59.799	398	115	5	17	413	20	373	3.42e-151	437
sp|Q16254|E2F4_HUMAN	tr|A0A1S3KUL2|A0A1S3KUL2_SALSA	58.435	409	111	7	17	413	20	381	3.88e-150	435
sp|Q16254|E2F4_HUMAN	tr|A0A060XCM2|A0A060XCM2_ONCMY	57.711	402	114	6	17	413	20	370	1.39e-149	433
sp|Q16254|E2F4_HUMAN	tr|A0A5G3JM24|A0A5G3JM24_XENTR	61.194	402	100	7	12	410	8	356	6.98e-147	426
sp|Q16254|E2F4_HUMAN	tr|G3PKY1|G3PKY1_GASAC	60.546	403	140	4	12	413	7	391	1.38e-145	424
sp|Q16254|E2F4_HUMAN	tr|A0A091JGG0|A0A091JGG0_EGRGA	68.435	377	82	6	46	413	1	349	2.93e-143	416
sp|Q16254|E2F4_HUMAN	tr|A0A151MY86|A0A151MY86_ALLMI	71.858	366	69	7	46	401	27	368	1.46e-135	421
sp|Q16254|E2F4_HUMAN	tr|A0A1L8FTC0|A0A1L8FTC0_XENLA	52.404	416	148	9	1	412	1	370	8.92e-120	357
sp|Q16254|E2F4_HUMAN	tr|B2GUC3|B2GUC3_XENTR	53.202	406	147	8	11	412	4	370	4.37e-119	355
sp|Q16254|E2F4_HUMAN	tr|A0A1L8FZF3|A0A1L8FZF3_XENLA	53.448	406	146	8	11	412	4	370	7.95e-119	355
sp|Q16254|E2F4_HUMAN	tr|A0A067RG63|A0A067RG63_ZOONE	50.123	407	162	9	16	413	9	383	9.76e-117	350
sp|Q16254|E2F4_HUMAN	tr|G1L6J8|G1L6J8_AILME	52.542	413	126	11	18	412	11	371	5.25e-116	348
sp|Q16254|E2F4_HUMAN	tr|A0A3B4VHJ1|A0A3B4VHJ1_SERDU	82.979	188	31	1	12	198	22	209	8.78e-106	322
sp|Q16254|E2F4_HUMAN	tr|A0A2K5Z550|A0A2K5Z550_MANLE	73.276	232	53	3	9	232	1	231	4.36e-105	318
sp|Q16254|E2F4_HUMAN	tr|A0A2K5Z550|A0A2K5Z550_MANLE	66.000	50	15	2	363	412	264	311	9.76e-12	71.2
sp|Q16254|E2F4_HUMAN	tr|A0A2I0MWU3|A0A2I0MWU3_COLLI	51.075	372	140	11	46	413	2	335	5.25e-105	318
sp|Q16254|E2F4_HUMAN	tr|A0A1U7QG47|A0A1U7QG47_MESAU	69.323	251	71	3	16	260	38	288	7.04e-105	318
sp|Q16254|E2F4_HUMAN	tr|A0A1U7QG47|A0A1U7QG47_MESAU	66.000	50	15	2	363	412	286	333	8.40e-12	71.6
sp|Q16254|E2F4_HUMAN	tr|A0A2R9A3U2|A0A2R9A3U2_PANPA	73.894	226	57	2	13	237	9	233	7.91e-105	317
sp|Q16254|E2F4_HUMAN	tr|A0A2R9A3U2|A0A2R9A3U2_PANPA	66.000	50	15	2	363	412	261	308	6.68e-12	71.6
sp|Q16254|E2F4_HUMAN	tr|A0A1D5R770|A0A1D5R770_MACMU	75.113	221	53	2	13	232	46	265	1.13e-104	318
sp|Q16254|E2F4_HUMAN	tr|A0A1D5R770|A0A1D5R770_MACMU	66.000	50	15	2	363	412	298	345	7.15e-12	72.0
sp|Q16254|E2F4_HUMAN	tr|A0A096MNW6|A0A096MNW6_PAPAN	75.113	221	53	2	13	232	46	265	1.37e-104	318
sp|Q16254|E2F4_HUMAN	tr|A0A096MNW6|A0A096MNW6_PAPAN	66.000	50	15	2	363	412	298	345	7.49e-12	72.0
sp|Q16254|E2F4_HUMAN	tr|A0A2K5LU61|A0A2K5LU61_CERAT	75.113	221	53	2	13	232	46	265	1.56e-104	317
sp|Q16254|E2F4_HUMAN	tr|A0A2K5LU61|A0A2K5LU61_CERAT	66.000	50	15	2	363	412	298	345	7.63e-12	72.0
sp|Q16254|E2F4_HUMAN	tr|A0A452EDR6|A0A452EDR6_CAPHI	65.683	271	70	5	1	256	1	263	1.59e-104	316
sp|Q16254|E2F4_HUMAN	tr|A0A452EDR6|A0A452EDR6_CAPHI	66.000	50	15	2	363	412	266	313	9.14e-12	71.2
sp|Q16254|E2F4_HUMAN	tr|A0A1S3AHW9|A0A1S3AHW9_ERIEU	75.688	218	51	2	16	232	53	269	2.21e-104	317
sp|Q16254|E2F4_HUMAN	tr|A0A1S3AHW9|A0A1S3AHW9_ERIEU	66.000	50	15	2	363	412	301	348	8.85e-12	71.6
sp|Q16254|E2F4_HUMAN	tr|A0A340XK32|A0A340XK32_LIPVE	70.040	247	68	2	16	256	49	295	2.31e-104	317
sp|Q16254|E2F4_HUMAN	tr|A0A340XK32|A0A340XK32_LIPVE	66.000	50	15	2	363	412	298	345	1.31e-11	71.2
sp|Q16254|E2F4_HUMAN	sp|Q15329|E2F5_HUMAN	74.439	223	55	2	16	237	49	270	3.84e-104	317
sp|Q16254|E2F4_HUMAN	sp|Q15329|E2F5_HUMAN	66.000	50	15	2	363	412	298	345	6.90e-12	72.0
sp|Q16254|E2F4_HUMAN	tr|G3R2Q1|G3R2Q1_GORGO	74.439	223	55	2	16	237	49	270	3.84e-104	317
sp|Q16254|E2F4_HUMAN	tr|G3R2Q1|G3R2Q1_GORGO	66.000	50	15	2	363	412	298	345	6.90e-12	72.0
sp|Q16254|E2F4_HUMAN	tr|H2QWD1|H2QWD1_PANTR	74.439	223	55	2	16	237	49	270	5.56e-104	316
sp|Q16254|E2F4_HUMAN	tr|H2QWD1|H2QWD1_PANTR	66.000	50	15	2	363	412	297	344	7.86e-12	71.6
sp|Q16254|E2F4_HUMAN	tr|A0A087QVT5|A0A087QVT5_APTFO	51.724	377	130	11	46	412	1	335	8.94e-104	315
sp|Q16254|E2F4_HUMAN	tr|A0A2K6JUQ6|A0A2K6JUQ6_RHIBE	75.688	218	51	2	16	232	48	264	9.67e-104	315
sp|Q16254|E2F4_HUMAN	tr|A0A2K6JUQ6|A0A2K6JUQ6_RHIBE	66.000	50	15	2	363	412	297	344	7.10e-12	72.0
sp|Q16254|E2F4_HUMAN	sp|Q61502|E2F5_MOUSE	64.643	280	78	4	2	260	10	289	1.49e-103	315
sp|Q16254|E2F4_HUMAN	sp|Q61502|E2F5_MOUSE	66.000	50	15	2	363	412	287	334	8.86e-12	71.6
sp|Q16254|E2F4_HUMAN	tr|F1RXB8|F1RXB8_PIG	77.725	211	46	1	16	225	47	257	2.07e-103	315
sp|Q16254|E2F4_HUMAN	tr|F1RXB8|F1RXB8_PIG	66.000	50	15	2	363	412	296	343	8.87e-12	71.6
sp|Q16254|E2F4_HUMAN	tr|G1QR80|G1QR80_NOMLE	73.991	223	56	2	16	237	49	270	2.30e-103	315
sp|Q16254|E2F4_HUMAN	tr|G1QR80|G1QR80_NOMLE	66.000	50	15	2	363	412	298	345	6.77e-12	72.0
sp|Q16254|E2F4_HUMAN	tr|A0A2K6S6K9|A0A2K6S6K9_SAIBB	73.874	222	56	2	17	237	26	246	3.35e-103	313
sp|Q16254|E2F4_HUMAN	tr|A0A2K6S6K9|A0A2K6S6K9_SAIBB	64.000	50	16	2	363	412	274	321	1.30e-11	70.9
sp|Q16254|E2F4_HUMAN	tr|A0A2K6G2R3|A0A2K6G2R3_PROCO	78.431	204	43	1	13	215	46	249	4.09e-103	313
sp|Q16254|E2F4_HUMAN	tr|A0A2Y9E3S3|A0A2Y9E3S3_TRIMA	75.455	220	53	1	16	234	59	278	4.82e-103	314
sp|Q16254|E2F4_HUMAN	tr|A0A2Y9E3S3|A0A2Y9E3S3_TRIMA	66.000	50	15	2	363	412	308	355	7.28e-11	68.9
sp|Q16254|E2F4_HUMAN	tr|H0X8E5|H0X8E5_OTOGA	79.703	202	39	2	16	215	49	250	7.05e-103	313
sp|Q16254|E2F4_HUMAN	tr|H0X8E5|H0X8E5_OTOGA	66.000	50	15	2	363	412	299	346	1.31e-11	71.2
sp|Q16254|E2F4_HUMAN	tr|A0A2U3VGA9|A0A2U3VGA9_ODORO	69.512	246	69	2	17	256	50	295	9.98e-103	313
sp|Q16254|E2F4_HUMAN	tr|A0A2U3VGA9|A0A2U3VGA9_ODORO	66.000	50	15	2	363	412	298	345	1.13e-11	71.2
sp|Q16254|E2F4_HUMAN	tr|A0A091VRM0|A0A091VRM0_OPIHO	51.200	375	147	12	46	412	1	347	1.19e-102	313
sp|Q16254|E2F4_HUMAN	tr|A0A2K5CZT0|A0A2K5CZT0_AOTNA	75.115	217	52	2	17	232	50	265	1.47e-102	312
sp|Q16254|E2F4_HUMAN	tr|A0A2K5CZT0|A0A2K5CZT0_AOTNA	64.000	50	16	2	363	412	298	345	1.74e-11	70.9
sp|Q16254|E2F4_HUMAN	tr|A0A1S3LW66|A0A1S3LW66_SALSA	46.083	434	162	13	1	412	1	384	2.10e-102	313
sp|Q16254|E2F4_HUMAN	tr|F6QAM0|F6QAM0_CALJA	73.874	222	56	2	17	237	50	270	2.18e-102	312
sp|Q16254|E2F4_HUMAN	tr|F6QAM0|F6QAM0_CALJA	64.000	50	16	2	363	412	298	345	1.74e-11	70.9
sp|Q16254|E2F4_HUMAN	tr|A0A4X2LW52|A0A4X2LW52_VOMUR	68.000	250	74	2	17	260	46	295	2.99e-102	311
sp|Q16254|E2F4_HUMAN	tr|A0A4X2LW52|A0A4X2LW52_VOMUR	64.286	56	18	2	357	412	287	340	3.02e-12	73.2
sp|Q16254|E2F4_HUMAN	tr|A0A0D9RL70|A0A0D9RL70_CHLSB	73.991	223	51	3	16	232	49	270	7.19e-102	311
sp|Q16254|E2F4_HUMAN	tr|A0A0D9RL70|A0A0D9RL70_CHLSB	66.000	50	15	2	363	412	303	350	8.81e-12	71.6
sp|Q16254|E2F4_HUMAN	tr|A0A2Y9LM08|A0A2Y9LM08_DELLE	64.794	267	68	2	16	256	48	314	1.37e-101	311
sp|Q16254|E2F4_HUMAN	tr|A0A2Y9LM08|A0A2Y9LM08_DELLE	66.000	50	15	2	363	412	317	364	1.13e-11	71.6
sp|Q16254|E2F4_HUMAN	tr|A0A2U4ALM8|A0A2U4ALM8_TURTR	64.794	267	68	2	16	256	49	315	1.42e-101	311
sp|Q16254|E2F4_HUMAN	tr|A0A2U4ALM8|A0A2U4ALM8_TURTR	66.000	50	15	2	363	412	318	365	1.14e-11	71.6
sp|Q16254|E2F4_HUMAN	tr|G3SXB9|G3SXB9_LOXAF	74.208	221	55	2	16	234	46	266	1.99e-100	307
sp|Q16254|E2F4_HUMAN	tr|G3SXB9|G3SXB9_LOXAF	66.000	50	15	2	363	412	295	342	9.93e-12	71.6
sp|Q16254|E2F4_HUMAN	tr|G1NGP3|G1NGP3_MELGA	50.802	374	136	13	46	412	1	333	5.39e-99	303
sp|Q16254|E2F4_HUMAN	tr|A0A5F5Y6C2|A0A5F5Y6C2_FELCA	77.619	210	46	1	17	225	163	372	1.12e-98	309
sp|Q16254|E2F4_HUMAN	tr|A0A384BXT8|A0A384BXT8_URSMA	66.935	248	74	3	20	260	57	303	1.23e-98	303
sp|Q16254|E2F4_HUMAN	tr|A0A384BXT8|A0A384BXT8_URSMA	66.000	50	15	2	363	412	301	348	1.73e-11	70.9
sp|Q16254|E2F4_HUMAN	tr|A0A1U7RX96|A0A1U7RX96_ALLSI	50.789	380	127	11	46	412	7	339	1.54e-98	302
sp|Q16254|E2F4_HUMAN	tr|G1KPI1|G1KPI1_ANOCA	50.135	371	136	9	46	412	18	343	1.76e-98	302
sp|Q16254|E2F4_HUMAN	tr|A0A151PH31|A0A151PH31_ALLMI	77.000	200	45	1	17	215	24	223	6.25e-98	302
sp|Q16254|E2F4_HUMAN	tr|E9GHV8|E9GHV8_DAPPU	61.925	239	82	2	16	254	8	237	7.14e-97	296
sp|Q16254|E2F4_HUMAN	tr|E9GHV8|E9GHV8_DAPPU	53.488	43	16	1	368	410	242	280	8.61e-06	52.8
sp|Q16254|E2F4_HUMAN	tr|A0A226NQG0|A0A226NQG0_CALSU	44.737	456	127	17	17	412	12	402	3.34e-96	298
sp|Q16254|E2F4_HUMAN	tr|H0ZNA1|H0ZNA1_TAEGU	72.414	203	55	1	16	217	2	204	1.06e-95	293
sp|Q16254|E2F4_HUMAN	tr|H0ZNA1|H0ZNA1_TAEGU	68.000	50	14	2	363	412	250	297	3.13e-12	72.4
sp|Q16254|E2F4_HUMAN	tr|H2PQP4|H2PQP4_PONAB	72.072	222	58	4	18	237	49	268	3.39e-95	293
sp|Q16254|E2F4_HUMAN	tr|H2PQP4|H2PQP4_PONAB	66.000	50	15	2	363	412	296	343	7.45e-12	72.0
sp|Q16254|E2F4_HUMAN	tr|R0KEY3|R0KEY3_ANAPL	50.521	384	145	11	46	412	1	356	4.86e-95	293
sp|Q16254|E2F4_HUMAN	tr|F7BBT1|F7BBT1_HORSE	65.200	250	66	4	18	260	40	275	6.00e-95	292
sp|Q16254|E2F4_HUMAN	tr|F7BBT1|F7BBT1_HORSE	66.000	50	15	2	363	412	273	320	9.36e-12	71.2
sp|Q16254|E2F4_HUMAN	tr|I3MKT6|I3MKT6_ICTTR	70.485	227	51	2	9	234	27	238	2.10e-93	288
sp|Q16254|E2F4_HUMAN	tr|I3MKT6|I3MKT6_ICTTR	66.000	50	15	2	363	412	267	314	9.14e-12	71.2
sp|Q16254|E2F4_HUMAN	tr|K7FRD4|K7FRD4_PELSI	69.076	249	62	4	36	271	21	267	7.45e-90	280
sp|Q16254|E2F4_HUMAN	tr|A0A3B4UHQ2|A0A3B4UHQ2_SERDU	59.375	224	90	1	14	236	12	235	3.82e-87	273
sp|Q16254|E2F4_HUMAN	tr|A0A3B4UHQ2|A0A3B4UHQ2_SERDU	44.681	47	13	1	366	412	326	359	0.006	44.3
sp|Q16254|E2F4_HUMAN	tr|A0A099ZG43|A0A099ZG43_TINGU	71.978	182	49	2	46	225	1	182	5.13e-86	267
sp|Q16254|E2F4_HUMAN	tr|A0A099ZG43|A0A099ZG43_TINGU	66.000	50	15	2	363	412	220	267	1.68e-11	69.7
sp|Q16254|E2F4_HUMAN	tr|G3PXY3|G3PXY3_GASAC	41.397	401	195	7	13	412	12	373	1.54e-84	267
sp|Q16254|E2F4_HUMAN	tr|A0A060WXL3|A0A060WXL3_ONCMY	43.018	444	159	15	1	412	1	382	4.78e-84	266
sp|Q16254|E2F4_HUMAN	tr|A0A1U7UC09|A0A1U7UC09_TARSY	63.677	223	73	3	45	260	28	249	1.68e-82	259
sp|Q16254|E2F4_HUMAN	tr|A0A1U7UC09|A0A1U7UC09_TARSY	66.000	50	15	2	363	412	247	294	8.45e-12	71.2
sp|Q16254|E2F4_HUMAN	tr|G1P6C5|G1P6C5_MYOLU	69.118	204	59	2	26	225	52	255	8.83e-82	259
sp|Q16254|E2F4_HUMAN	tr|G1P6C5|G1P6C5_MYOLU	68.000	50	14	2	363	412	293	340	6.84e-12	72.0
sp|Q16254|E2F4_HUMAN	tr|L5JVW9|L5JVW9_PTEAL	75.287	174	38	3	43	211	64	237	1.13e-81	258
sp|Q16254|E2F4_HUMAN	tr|L5JVW9|L5JVW9_PTEAL	63.636	55	18	2	358	412	257	309	5.87e-12	71.6
sp|Q16254|E2F4_HUMAN	tr|G5ATX3|G5ATX3_HETGA	70.769	195	53	3	46	236	1	195	3.82e-81	255
sp|Q16254|E2F4_HUMAN	tr|G5ATX3|G5ATX3_HETGA	66.000	50	15	2	363	412	222	269	6.33e-12	71.2
sp|Q16254|E2F4_HUMAN	tr|A0A2Y9SZJ0|A0A2Y9SZJ0_PHYMC	60.417	240	69	2	43	256	45	284	1.01e-79	254
sp|Q16254|E2F4_HUMAN	tr|A0A2Y9SZJ0|A0A2Y9SZJ0_PHYMC	66.000	50	15	2	363	412	287	334	1.37e-11	70.9
sp|Q16254|E2F4_HUMAN	tr|F7DE01|F7DE01_ORNAN	48.235	340	166	7	79	412	1	336	2.30e-79	253
sp|Q16254|E2F4_HUMAN	tr|W5PW71|W5PW71_SHEEP	73.596	178	42	2	43	215	1	178	4.64e-79	250
sp|Q16254|E2F4_HUMAN	tr|W5PW71|W5PW71_SHEEP	66.000	50	15	2	363	412	227	274	8.33e-12	70.9
sp|Q16254|E2F4_HUMAN	tr|F6PPB4|F6PPB4_ORNAN	64.706	255	62	5	107	360	2	229	6.46e-79	248
sp|Q16254|E2F4_HUMAN	tr|M3YH57|M3YH57_MUSPF	72.727	187	44	3	46	225	1	187	4.00e-78	249
sp|Q16254|E2F4_HUMAN	tr|M3YH57|M3YH57_MUSPF	56.667	60	24	2	354	413	275	332	3.23e-12	72.8
sp|Q16254|E2F4_HUMAN	tr|A0A091DND4|A0A091DND4_FUKDA	65.022	223	70	5	46	260	987	1209	1.24e-74	258
sp|Q16254|E2F4_HUMAN	tr|A0A091DND4|A0A091DND4_FUKDA	66.000	50	15	2	363	412	1207	1254	1.67e-11	72.4
sp|Q16254|E2F4_HUMAN	tr|H2RZ53|H2RZ53_TAKRU	53.282	259	110	5	13	262	11	267	4.41e-73	237
sp|Q16254|E2F4_HUMAN	tr|H2RZ53|H2RZ53_TAKRU	57.576	33	14	0	380	412	307	339	0.003	45.4
sp|Q16254|E2F4_HUMAN	tr|A0A3B4V894|A0A3B4V894_SERDU	58.009	231	86	5	3	224	4	232	1.76e-72	236
sp|Q16254|E2F4_HUMAN	tr|A0A3B4V894|A0A3B4V894_SERDU	42.149	121	59	2	296	413	240	352	2.28e-20	97.1
sp|Q16254|E2F4_HUMAN	tr|A0A060YPT4|A0A060YPT4_ONCMY	87.903	124	15	0	12	135	19	142	2.68e-72	229
sp|Q16254|E2F4_HUMAN	tr|E2BJR9|E2BJR9_HARSA	63.889	180	65	0	16	195	7	186	2.69e-72	234
sp|Q16254|E2F4_HUMAN	tr|E2BJR9|E2BJR9_HARSA	62.791	43	15	1	366	408	277	318	1.10e-08	62.0
sp|Q16254|E2F4_HUMAN	tr|A0A060W9K0|A0A060W9K0_ONCMY	82.927	123	21	0	17	139	20	142	7.59e-69	219
sp|Q16254|E2F4_HUMAN	tr|A0A026X295|A0A026X295_OOCBI	59.783	184	70	2	16	195	7	190	2.62e-64	214
sp|Q16254|E2F4_HUMAN	tr|A0A026X295|A0A026X295_OOCBI	58.140	43	17	1	366	408	282	323	1.42e-07	58.5
sp|Q16254|E2F4_HUMAN	tr|A0A194Q867|A0A194Q867_PAPXU	54.945	182	82	0	17	198	7	188	2.67e-62	206
sp|Q16254|E2F4_HUMAN	tr|A0A194Q867|A0A194Q867_PAPXU	60.000	30	12	0	380	409	219	248	0.009	43.5
sp|Q16254|E2F4_HUMAN	tr|A0A0Q3UR98|A0A0Q3UR98_AMAAE	79.832	119	24	0	17	135	15	133	1.35e-61	201
sp|Q16254|E2F4_HUMAN	tr|R1DCN7|R1DCN7_EMIHU	55.615	187	77	5	17	199	70	254	3.19e-58	199
sp|Q16254|E2F4_HUMAN	tr|A0A3B5K0K8|A0A3B5K0K8_TAKRU	51.942	206	94	4	16	218	8	211	6.81e-58	199
sp|Q16254|E2F4_HUMAN	tr|A0A3B5K0K8|A0A3B5K0K8_TAKRU	36.667	90	41	2	325	398	229	318	2.47e-07	58.2
sp|Q16254|E2F4_HUMAN	tr|D6X0H4|D6X0H4_TRICA	62.581	155	52	2	16	164	7	161	7.61e-58	196
sp|Q16254|E2F4_HUMAN	tr|D6X0H4|D6X0H4_TRICA	45.000	40	22	0	369	408	252	291	0.11	40.4
sp|Q16254|E2F4_HUMAN	tr|A0A0L7LLY6|A0A0L7LLY6_9NEOP	61.268	142	55	0	14	155	5	146	3.64e-54	184
sp|Q16254|E2F4_HUMAN	tr|A0A0L7LLY6|A0A0L7LLY6_9NEOP	32.941	85	46	3	335	409	153	236	0.037	41.6
sp|Q16254|E2F4_HUMAN	tr|H9JBK4|H9JBK4_BOMMO	51.111	180	87	1	17	196	8	186	3.79e-54	185
sp|Q16254|E2F4_HUMAN	tr|H9JBK4|H9JBK4_BOMMO	53.333	30	14	0	380	409	228	257	0.002	45.8
sp|Q16254|E2F4_HUMAN	tr|M0T4V9|M0T4V9_MUSAM	47.131	244	116	7	11	248	142	378	1.93e-52	187
sp|Q16254|E2F4_HUMAN	tr|A0A2K1L791|A0A2K1L791_PHYPA	50.239	209	86	7	5	197	50	256	4.41e-51	180
sp|Q16254|E2F4_HUMAN	tr|A0A2K1L3L3|A0A2K1L3L3_PHYPA	49.282	209	88	6	5	197	118	324	5.13e-51	183
sp|Q16254|E2F4_HUMAN	tr|A0A3B6PNC8|A0A3B6PNC8_WHEAT	44.238	269	117	9	3	246	122	382	4.36e-50	180
sp|Q16254|E2F4_HUMAN	tr|A0A3B6QGD1|A0A3B6QGD1_WHEAT	47.059	238	98	8	3	215	122	356	1.52e-49	179
sp|Q16254|E2F4_HUMAN	tr|A0A3B6NPV3|A0A3B6NPV3_WHEAT	43.866	269	118	9	3	246	122	382	1.82e-49	178
sp|Q16254|E2F4_HUMAN	tr|B8AJ35|B8AJ35_ORYSI	51.020	196	89	4	6	197	154	346	2.11e-49	179
sp|Q16254|E2F4_HUMAN	tr|M0T820|M0T820_MUSAM	49.765	213	84	7	3	197	53	260	4.56e-49	176
sp|Q16254|E2F4_HUMAN	tr|A0A445AAG7|A0A445AAG7_ARAHY	48.585	212	86	7	4	197	118	324	1.81e-48	176
sp|Q16254|E2F4_HUMAN	tr|R1E9Q6|R1E9Q6_EMIHU	48.416	221	81	8	11	209	64	273	3.10e-48	174
sp|Q16254|E2F4_HUMAN	tr|A2ZIA2|A2ZIA2_ORYSI	48.529	204	93	5	1	197	114	312	4.56e-48	174
sp|Q16254|E2F4_HUMAN	tr|G1UDF8|G1UDF8_PHYPA	48.438	192	93	4	10	197	74	263	4.66e-47	171
sp|Q16254|E2F4_HUMAN	tr|A0A1D6EBF1|A0A1D6EBF1_MAIZE	46.798	203	98	5	1	197	91	289	9.79e-47	169
sp|Q16254|E2F4_HUMAN	tr|A0A3B6LHE5|A0A3B6LHE5_WHEAT	49.500	200	86	6	8	197	119	313	1.17e-46	171
sp|Q16254|E2F4_HUMAN	tr|A0A3B6KFF5|A0A3B6KFF5_WHEAT	49.500	200	86	6	8	197	119	313	1.19e-46	171
sp|Q16254|E2F4_HUMAN	tr|A0A3B6MQ31|A0A3B6MQ31_WHEAT	49.500	200	86	6	8	197	119	313	1.34e-46	171
sp|Q16254|E2F4_HUMAN	sp|Q9FV71|E2FB_ARATH	50.267	187	82	5	17	197	129	310	1.37e-46	171
sp|Q16254|E2F4_HUMAN	tr|A0A444Y7A8|A0A444Y7A8_ARAHY	49.223	193	86	5	12	197	115	302	2.01e-46	170
sp|Q16254|E2F4_HUMAN	tr|A0A445E551|A0A445E551_ARAHY	48.357	213	86	7	4	197	208	415	2.21e-46	172
sp|Q16254|E2F4_HUMAN	tr|A0A2K5EV73|A0A2K5EV73_AOTNA	46.032	252	115	7	6	254	118	351	6.38e-46	169
sp|Q16254|E2F4_HUMAN	tr|A0A2K3E855|A0A2K3E855_CHLRE	49.189	185	87	3	17	195	92	275	1.29e-45	169
sp|Q16254|E2F4_HUMAN	tr|A0A445CRF6|A0A445CRF6_ARAHY	49.495	198	90	6	7	197	134	328	2.25e-45	167
sp|Q16254|E2F4_HUMAN	tr|A0A1U8CDX6|A0A1U8CDX6_MESAU	45.020	251	119	6	6	254	121	354	2.31e-45	167
sp|Q16254|E2F4_HUMAN	tr|A0A1U8CDX6|A0A1U8CDX6_MESAU	30.645	62	41	1	346	407	371	430	0.32	39.3
sp|Q16254|E2F4_HUMAN	tr|A0A445BWJ6|A0A445BWJ6_ARAHY	49.215	191	85	5	12	195	127	312	2.64e-45	168
sp|Q16254|E2F4_HUMAN	tr|K7FQ55|K7FQ55_PELSI	43.448	290	113	10	130	412	2	247	3.05e-45	161
sp|Q16254|E2F4_HUMAN	tr|A0A1D6Q2U2|A0A1D6Q2U2_MAIZE	48.469	196	94	4	6	195	134	328	3.39e-45	165
sp|Q16254|E2F4_HUMAN	tr|M0S9N3|M0S9N3_MUSAM	43.836	219	100	5	17	228	87	289	4.07e-45	166
sp|Q16254|E2F4_HUMAN	sp|Q9FNY0|E2FA_ARATH	50.262	191	88	5	12	197	162	350	4.78e-45	167
sp|Q16254|E2F4_HUMAN	tr|I3MDT1|I3MDT1_ICTTR	45.161	248	117	6	6	251	116	346	7.72e-45	166
sp|Q16254|E2F4_HUMAN	tr|I3MDT1|I3MDT1_ICTTR	50.000	30	15	0	378	407	393	422	0.76	38.1
sp|Q16254|E2F4_HUMAN	tr|A0A2U3VIX9|A0A2U3VIX9_ODORO	47.982	223	105	6	4	222	116	331	8.58e-45	166
sp|Q16254|E2F4_HUMAN	tr|A0A2U3VIX9|A0A2U3VIX9_ODORO	50.000	30	15	0	378	407	403	432	1.0	37.7
sp|Q16254|E2F4_HUMAN	tr|A0A1D6ITE9|A0A1D6ITE9_MAIZE	49.500	200	80	7	3	186	107	301	1.10e-44	166
sp|Q16254|E2F4_HUMAN	tr|A0A1D6HA41|A0A1D6HA41_MAIZE	48.223	197	96	4	6	197	135	330	1.46e-44	166
sp|Q16254|E2F4_HUMAN	tr|A0A5F4WFM1|A0A5F4WFM1_CALJA	45.313	256	119	7	6	258	178	415	1.55e-44	166
sp|Q16254|E2F4_HUMAN	tr|A0A5F4WFM1|A0A5F4WFM1_CALJA	30.088	113	74	3	298	407	377	487	1.4	37.4
sp|Q16254|E2F4_HUMAN	tr|A0A2U3Y1P9|A0A2U3Y1P9_LEPWE	46.250	240	114	7	4	235	116	348	2.77e-44	164
sp|Q16254|E2F4_HUMAN	tr|A0A2U3Y1P9|A0A2U3Y1P9_LEPWE	50.000	30	15	0	378	407	401	430	0.97	37.7
sp|Q16254|E2F4_HUMAN	tr|A0A2K6UQU1|A0A2K6UQU1_SAIBB	45.600	250	115	7	6	252	118	349	3.64e-44	164
sp|Q16254|E2F4_HUMAN	tr|A0A384CE25|A0A384CE25_URSMA	47.511	221	105	6	6	222	89	302	5.34e-44	162
sp|Q16254|E2F4_HUMAN	tr|A0A384CE25|A0A384CE25_URSMA	41.026	39	23	0	369	407	359	397	0.44	38.5
sp|Q16254|E2F4_HUMAN	tr|M3YWR2|M3YWR2_MUSPF	44.186	258	113	8	6	256	118	351	8.82e-44	163
sp|Q16254|E2F4_HUMAN	tr|M3YWR2|M3YWR2_MUSPF	50.000	30	15	0	378	407	401	430	1.0	37.7
sp|Q16254|E2F4_HUMAN	tr|A0A1S3A3M6|A0A1S3A3M6_ERIEU	46.522	230	100	6	6	226	118	333	1.10e-43	163
sp|Q16254|E2F4_HUMAN	tr|A0A1S3A3M6|A0A1S3A3M6_ERIEU	29.197	137	55	5	298	407	317	438	0.081	41.2
sp|Q16254|E2F4_HUMAN	tr|A0A444YQ49|A0A444YQ49_ARAHY	49.510	204	88	7	6	197	121	321	1.16e-43	167
sp|Q16254|E2F4_HUMAN	tr|H0X622|H0X622_OTOGA	48.558	208	97	5	6	210	118	318	1.22e-43	162
sp|Q16254|E2F4_HUMAN	tr|H0X622|H0X622_OTOGA	32.031	128	54	5	298	407	316	428	0.13	40.4
sp|Q16254|E2F4_HUMAN	tr|A0A452DU20|A0A452DU20_CAPHI	46.957	230	94	6	6	226	118	328	1.81e-43	162
sp|Q16254|E2F4_HUMAN	tr|A0A452DU20|A0A452DU20_CAPHI	48.387	31	16	0	378	408	398	428	0.87	37.7
sp|Q16254|E2F4_HUMAN	tr|M0RIK3|M0RIK3_MUSAM	44.444	234	98	8	8	228	130	344	2.08e-43	162
sp|Q16254|E2F4_HUMAN	tr|G1PCB7|G1PCB7_MYOLU	48.077	208	99	5	6	210	118	319	2.39e-43	162
sp|Q16254|E2F4_HUMAN	tr|G1PCB7|G1PCB7_MYOLU	50.000	30	15	0	378	407	397	426	0.87	37.7
sp|Q16254|E2F4_HUMAN	sp|Q9FV70|E2FC_ARATH	43.128	211	115	4	17	225	155	362	2.42e-43	160
sp|Q16254|E2F4_HUMAN	tr|W5PBQ1|W5PBQ1_SHEEP	46.522	230	95	6	6	226	122	332	2.80e-43	162
sp|Q16254|E2F4_HUMAN	tr|W5PBQ1|W5PBQ1_SHEEP	48.387	31	16	0	378	408	402	432	0.92	37.7
sp|Q16254|E2F4_HUMAN	tr|E1BD75|E1BD75_BOVIN	47.768	224	101	6	6	226	113	323	3.34e-43	161
sp|Q16254|E2F4_HUMAN	tr|E1BD75|E1BD75_BOVIN	48.387	31	16	0	378	408	393	423	0.89	37.7
sp|Q16254|E2F4_HUMAN	tr|A0A3B6AZ49|A0A3B6AZ49_WHEAT	44.344	221	108	7	12	221	135	351	4.99e-43	161
sp|Q16254|E2F4_HUMAN	tr|A0A2Y9QWZ1|A0A2Y9QWZ1_TRIMA	43.077	260	117	7	6	253	118	358	5.10e-43	160
sp|Q16254|E2F4_HUMAN	tr|A0A2Y9QWZ1|A0A2Y9QWZ1_TRIMA	29.091	110	76	1	298	407	317	424	0.012	43.5
sp|Q16254|E2F4_HUMAN	tr|W5BZN0|W5BZN0_WHEAT	44.144	222	109	7	12	222	135	352	7.30e-43	161
sp|Q16254|E2F4_HUMAN	tr|G3QKK9|G3QKK9_GORGO	49.490	196	91	4	6	199	118	307	7.36e-43	160
sp|Q16254|E2F4_HUMAN	tr|A0A3B6C774|A0A3B6C774_WHEAT	44.344	221	108	7	12	221	135	351	7.47e-43	160
sp|Q16254|E2F4_HUMAN	tr|G1MHR7|G1MHR7_AILME	43.103	232	108	6	6	223	37	258	7.60e-43	158
sp|Q16254|E2F4_HUMAN	tr|G1MHR7|G1MHR7_AILME	41.026	39	23	0	369	407	281	319	8.2	34.7
sp|Q16254|E2F4_HUMAN	tr|G1LSV7|G1LSV7_AILME	49.746	197	89	5	6	199	118	307	7.80e-43	160
sp|Q16254|E2F4_HUMAN	tr|G1LSV7|G1LSV7_AILME	50.000	30	15	0	378	407	401	430	1.0	37.7
sp|Q16254|E2F4_HUMAN	tr|A0A151NFP7|A0A151NFP7_ALLMI	45.854	205	103	4	4	206	80	278	9.66e-43	159
sp|Q16254|E2F4_HUMAN	tr|A0A151NFP7|A0A151NFP7_ALLMI	32.039	103	68	1	306	408	273	373	0.078	41.2
sp|Q16254|E2F4_HUMAN	tr|M3WFH1|M3WFH1_FELCA	44.706	255	116	9	6	256	118	351	1.02e-42	160
sp|Q16254|E2F4_HUMAN	tr|M3WFH1|M3WFH1_FELCA	35.294	68	25	2	345	407	379	432	0.96	37.7
sp|Q16254|E2F4_HUMAN	tr|A0A340XGP9|A0A340XGP9_LIPVE	41.948	267	123	7	6	269	118	355	1.06e-42	160
sp|Q16254|E2F4_HUMAN	tr|A0A340XGP9|A0A340XGP9_LIPVE	48.387	31	16	0	378	408	400	430	0.88	37.7
sp|Q16254|E2F4_HUMAN	sp|P56931|E2F2_MOUSE	45.106	235	103	6	6	232	120	336	1.08e-42	160
sp|Q16254|E2F4_HUMAN	sp|P56931|E2F2_MOUSE	46.667	30	16	0	378	407	404	433	0.75	38.1
sp|Q16254|E2F4_HUMAN	tr|G3SUK5|G3SUK5_LOXAF	42.913	254	132	6	6	252	118	365	1.09e-42	160
sp|Q16254|E2F4_HUMAN	tr|G3SUK5|G3SUK5_LOXAF	29.661	118	73	4	298	407	317	432	0.91	37.7
sp|Q16254|E2F4_HUMAN	tr|K7GA47|K7GA47_PELSI	47.500	200	97	4	7	204	123	316	1.11e-42	160
sp|Q16254|E2F4_HUMAN	tr|K7GA47|K7GA47_PELSI	46.667	30	16	0	378	407	401	430	7.3	35.0
sp|Q16254|E2F4_HUMAN	tr|A0A5F9CKS5|A0A5F9CKS5_RABIT	48.020	202	83	5	6	198	120	308	1.38e-42	160
sp|Q16254|E2F4_HUMAN	tr|A0A384DGN3|A0A384DGN3_URSMA	43.777	233	105	7	6	223	62	283	1.38e-42	158
sp|Q16254|E2F4_HUMAN	tr|A0A384DGN3|A0A384DGN3_URSMA	41.026	39	23	0	369	407	306	344	9.0	34.7
sp|Q16254|E2F4_HUMAN	tr|J9P6U4|J9P6U4_CANLF	43.103	232	108	6	6	223	42	263	1.38e-42	157
sp|Q16254|E2F4_HUMAN	tr|J9P6U4|J9P6U4_CANLF	41.026	39	23	0	369	407	286	324	8.2	34.7
sp|Q16254|E2F4_HUMAN	tr|A0A2K5V0F8|A0A2K5V0F8_MACFA	44.488	254	120	7	6	256	118	353	1.52e-42	159
sp|Q16254|E2F4_HUMAN	tr|A0A2K5V0F8|A0A2K5V0F8_MACFA	30.952	126	56	5	298	407	317	427	0.64	38.1
sp|Q16254|E2F4_HUMAN	tr|A0A2R9C653|A0A2R9C653_PANPA	49.746	197	89	5	6	199	118	307	1.55e-42	159
sp|Q16254|E2F4_HUMAN	tr|H2PYA6|H2PYA6_PANTR	49.746	197	89	5	6	199	118	307	1.61e-42	159
sp|Q16254|E2F4_HUMAN	tr|A0A2K5LF74|A0A2K5LF74_CERAT	44.488	254	120	7	6	256	118	353	1.68e-42	159
sp|Q16254|E2F4_HUMAN	tr|A0A2K5LF74|A0A2K5LF74_CERAT	30.952	126	56	5	298	407	317	427	0.62	38.1
sp|Q16254|E2F4_HUMAN	sp|Q14209|E2F2_HUMAN	49.746	197	89	5	6	199	118	307	1.79e-42	159
sp|Q16254|E2F4_HUMAN	tr|G1RB57|G1RB57_NOMLE	49.746	197	89	5	6	199	118	307	1.81e-42	159
sp|Q16254|E2F4_HUMAN	tr|A0A1U7SHH9|A0A1U7SHH9_ALLSI	45.854	205	103	4	4	206	131	329	1.87e-42	159
sp|Q16254|E2F4_HUMAN	tr|A0A1U7SHH9|A0A1U7SHH9_ALLSI	32.184	87	57	1	322	408	340	424	0.88	37.7
sp|Q16254|E2F4_HUMAN	tr|A0A286ZQN3|A0A286ZQN3_PIG	46.087	230	96	6	6	226	118	328	2.39e-42	159
sp|Q16254|E2F4_HUMAN	tr|A0A286ZQN3|A0A286ZQN3_PIG	53.333	30	14	0	378	407	398	427	0.51	38.5
sp|Q16254|E2F4_HUMAN	tr|M3Y0R7|M3Y0R7_MUSPF	43.103	232	108	6	6	223	42	263	2.48e-42	156
sp|Q16254|E2F4_HUMAN	tr|M3Y0R7|M3Y0R7_MUSPF	41.026	39	23	0	369	407	286	324	8.0	34.7
sp|Q16254|E2F4_HUMAN	tr|A0A0D9S893|A0A0D9S893_CHLSB	46.818	220	106	6	6	221	118	330	3.42e-42	159
sp|Q16254|E2F4_HUMAN	tr|A0A2U4BLK3|A0A2U4BLK3_TURTR	46.087	230	96	6	6	226	118	328	3.71e-42	158
sp|Q16254|E2F4_HUMAN	tr|F1PG02|F1PG02_CANLF	48.276	203	83	5	6	199	118	307	3.77e-42	160
sp|Q16254|E2F4_HUMAN	tr|A0A2Y9LG61|A0A2Y9LG61_DELLE	47.783	203	84	5	6	199	118	307	4.25e-42	158
sp|Q16254|E2F4_HUMAN	tr|A0A2Y9LG61|A0A2Y9LG61_DELLE	34.783	69	26	2	345	408	374	428	0.86	37.7
sp|Q16254|E2F4_HUMAN	tr|H2N8M5|H2N8M5_PONAB	50.259	193	86	5	6	195	118	303	4.30e-42	158
sp|Q16254|E2F4_HUMAN	tr|A0A2K6EGJ8|A0A2K6EGJ8_PROCO	46.696	227	93	6	6	223	118	325	5.19e-42	158
sp|Q16254|E2F4_HUMAN	tr|A0A2K6EGJ8|A0A2K6EGJ8_PROCO	34.783	69	26	2	345	408	372	426	0.47	38.5
sp|Q16254|E2F4_HUMAN	tr|A0A2K6M907|A0A2K6M907_RHIBE	49.239	197	90	5	6	199	118	307	7.34e-42	157
sp|Q16254|E2F4_HUMAN	tr|A0A2U3WVX4|A0A2U3WVX4_ODORO	43.103	232	108	6	6	223	170	391	8.03e-42	158
sp|Q16254|E2F4_HUMAN	tr|A0A2U3WVX4|A0A2U3WVX4_ODORO	40.000	40	24	0	369	408	414	453	6.6	35.0
sp|Q16254|E2F4_HUMAN	tr|A0A2K5YGV9|A0A2K5YGV9_MANLE	49.239	197	90	5	6	199	118	307	8.14e-42	157
sp|Q16254|E2F4_HUMAN	tr|F7H757|F7H757_MACMU	49.239	197	90	5	6	199	118	307	8.14e-42	157
sp|Q16254|E2F4_HUMAN	tr|A0A2U3YUH8|A0A2U3YUH8_LEPWE	43.103	232	108	6	6	223	167	388	9.16e-42	158
sp|Q16254|E2F4_HUMAN	tr|A0A2U3YUH8|A0A2U3YUH8_LEPWE	40.000	40	24	0	369	408	411	450	6.8	35.0
sp|Q16254|E2F4_HUMAN	tr|H9GK72|H9GK72_ANOCA	45.894	207	97	6	6	204	56	255	1.16e-41	153
sp|Q16254|E2F4_HUMAN	tr|F6XW57|F6XW57_HORSE	48.500	200	81	5	8	198	206	392	2.19e-41	159
sp|Q16254|E2F4_HUMAN	tr|G1T789|G1T789_RABIT	42.672	232	109	6	6	223	164	385	2.28e-41	157
sp|Q16254|E2F4_HUMAN	tr|G1T789|G1T789_RABIT	41.026	39	23	0	369	407	408	446	7.4	35.0
sp|Q16254|E2F4_HUMAN	tr|A0A2U4C5Q1|A0A2U4C5Q1_TURTR	46.117	206	94	6	6	205	42	236	2.42e-41	154
sp|Q16254|E2F4_HUMAN	tr|A0A2U4C5Q1|A0A2U4C5Q1_TURTR	41.026	39	23	0	369	407	286	324	7.6	34.7
sp|Q16254|E2F4_HUMAN	tr|A0A2K5Z7Y9|A0A2K5Z7Y9_MANLE	42.241	232	110	6	6	223	77	298	5.12e-41	154
sp|Q16254|E2F4_HUMAN	tr|A0A2K5Z7Y9|A0A2K5Z7Y9_MANLE	41.026	39	23	0	369	407	321	359	8.5	34.7
sp|Q16254|E2F4_HUMAN	tr|A0A2I0LNU2|A0A2I0LNU2_COLLI	42.529	261	134	7	6	256	41	295	5.31e-41	154
sp|Q16254|E2F4_HUMAN	tr|A0A2I3HD15|A0A2I3HD15_NOMLE	42.241	232	110	6	6	223	99	320	7.40e-41	154
sp|Q16254|E2F4_HUMAN	tr|A0A2I3HD15|A0A2I3HD15_NOMLE	41.026	39	23	0	369	407	343	381	8.9	34.7
sp|Q16254|E2F4_HUMAN	tr|A0A3Q0E6T8|A0A3Q0E6T8_TARSY	46.522	230	100	6	6	226	453	668	7.93e-41	159
sp|Q16254|E2F4_HUMAN	tr|A0A3Q0E6T8|A0A3Q0E6T8_TARSY	50.000	30	15	0	378	407	733	762	1.1	37.7
sp|Q16254|E2F4_HUMAN	tr|G3R608|G3R608_GORGO	42.241	232	110	6	6	223	110	331	8.24e-41	154
sp|Q16254|E2F4_HUMAN	tr|G3R608|G3R608_GORGO	41.026	39	23	0	369	407	354	392	7.9	34.7
sp|Q16254|E2F4_HUMAN	tr|Q9IB10|Q9IB10_XENLA	48.276	203	94	5	6	205	131	325	9.08e-41	154
sp|Q16254|E2F4_HUMAN	tr|Q9IB10|Q9IB10_XENLA	29.412	102	64	3	309	408	319	414	2.1	36.6
sp|Q16254|E2F4_HUMAN	tr|A0A1U7T9S9|A0A1U7T9S9_TARSY	40.226	266	125	9	2	244	32	286	9.72e-41	152
sp|Q16254|E2F4_HUMAN	tr|A0A1U7T9S9|A0A1U7T9S9_TARSY	41.026	39	23	0	369	407	280	318	8.1	34.7
sp|Q16254|E2F4_HUMAN	tr|G1NWJ8|G1NWJ8_MYOLU	46.377	207	92	7	6	205	36	230	9.72e-41	152
sp|Q16254|E2F4_HUMAN	tr|G1NWJ8|G1NWJ8_MYOLU	41.026	39	23	0	369	407	280	318	8.4	34.7
sp|Q16254|E2F4_HUMAN	tr|H2PI15|H2PI15_PONAB	42.241	232	110	6	6	223	129	350	1.04e-40	154
sp|Q16254|E2F4_HUMAN	tr|H2PI15|H2PI15_PONAB	40.000	40	24	0	369	408	373	412	6.2	35.0
sp|Q16254|E2F4_HUMAN	tr|G3SLB2|G3SLB2_LOXAF	42.672	232	109	6	6	223	162	383	1.05e-40	155
sp|Q16254|E2F4_HUMAN	tr|G3SLB2|G3SLB2_LOXAF	40.000	40	24	0	369	408	406	445	7.2	35.0
sp|Q16254|E2F4_HUMAN	tr|A0A452E4U3|A0A452E4U3_CAPHI	42.672	232	109	6	6	223	162	383	1.11e-40	155
sp|Q16254|E2F4_HUMAN	tr|A0A452E4U3|A0A452E4U3_CAPHI	41.026	39	23	0	369	407	406	444	6.4	35.0
sp|Q16254|E2F4_HUMAN	tr|A0A287BNU9|A0A287BNU9_PIG	42.672	232	109	6	6	223	168	389	1.12e-40	155
sp|Q16254|E2F4_HUMAN	tr|A0A287BNU9|A0A287BNU9_PIG	40.000	40	24	0	369	408	412	451	6.2	35.0
sp|Q16254|E2F4_HUMAN	tr|A0A2Y9E0Q6|A0A2Y9E0Q6_TRIMA	45.366	205	97	5	6	205	161	355	1.12e-40	155
sp|Q16254|E2F4_HUMAN	tr|A0A2Y9E0Q6|A0A2Y9E0Q6_TRIMA	40.000	40	24	0	369	408	405	444	7.3	35.0
sp|Q16254|E2F4_HUMAN	tr|F7CK33|F7CK33_ORNAN	45.050	202	103	4	6	205	139	334	1.16e-40	155
sp|Q16254|E2F4_HUMAN	tr|F7CK33|F7CK33_ORNAN	38.095	63	37	2	346	407	389	450	5.2	35.4
sp|Q16254|E2F4_HUMAN	tr|A0A2Y9SPC6|A0A2Y9SPC6_PHYMC	45.366	205	97	5	6	205	169	363	1.24e-40	155
sp|Q16254|E2F4_HUMAN	tr|A0A2Y9SPC6|A0A2Y9SPC6_PHYMC	41.026	39	23	0	369	407	413	451	6.7	35.0
sp|Q16254|E2F4_HUMAN	tr|A0A060YC44|A0A060YC44_ONCMY	48.223	197	93	5	6	199	33	223	1.29e-40	152
sp|Q16254|E2F4_HUMAN	tr|A0A060YC44|A0A060YC44_ONCMY	30.588	85	42	2	329	408	284	356	2.6	36.2
sp|Q16254|E2F4_HUMAN	tr|W5PIT8|W5PIT8_SHEEP	42.672	232	109	6	6	223	163	384	1.30e-40	155
sp|Q16254|E2F4_HUMAN	tr|W5PIT8|W5PIT8_SHEEP	41.026	39	23	0	369	407	407	445	6.6	35.0
sp|Q16254|E2F4_HUMAN	tr|A0A2K6UHS3|A0A2K6UHS3_SAIBB	42.241	232	110	6	6	223	129	350	1.32e-40	154
sp|Q16254|E2F4_HUMAN	tr|F1MYH2|F1MYH2_BOVIN	42.672	232	109	6	6	223	165	386	1.35e-40	155
sp|Q16254|E2F4_HUMAN	tr|F1MYH2|F1MYH2_BOVIN	41.026	39	23	0	369	407	409	447	6.6	35.0
sp|Q16254|E2F4_HUMAN	tr|G3GWW4|G3GWW4_CRIGR	41.985	262	118	10	6	244	160	410	1.36e-40	155
sp|Q16254|E2F4_HUMAN	tr|G3GWW4|G3GWW4_CRIGR	40.000	40	24	0	369	408	404	443	6.3	35.0
sp|Q16254|E2F4_HUMAN	sp|O35261|E2F3_MOUSE	41.985	262	118	10	6	244	159	409	1.37e-40	155
sp|Q16254|E2F4_HUMAN	sp|O35261|E2F3_MOUSE	41.026	39	23	0	369	407	403	441	6.7	35.0
sp|Q16254|E2F4_HUMAN	tr|A0A3Q0CIZ3|A0A3Q0CIZ3_MESAU	41.985	262	118	10	6	244	160	410	1.47e-40	154
sp|Q16254|E2F4_HUMAN	tr|A0A3Q0CIZ3|A0A3Q0CIZ3_MESAU	41.026	39	23	0	369	407	404	442	6.6	35.0
sp|Q16254|E2F4_HUMAN	tr|A0A1S2ZVE5|A0A1S2ZVE5_ERIEU	46.117	206	94	6	6	205	165	359	1.53e-40	155
sp|Q16254|E2F4_HUMAN	tr|A0A1S2ZVE5|A0A1S2ZVE5_ERIEU	40.000	40	24	0	369	408	409	448	6.7	35.0
sp|Q16254|E2F4_HUMAN	sp|O00716|E2F3_HUMAN	42.241	232	110	6	6	223	167	388	1.73e-40	154
sp|Q16254|E2F4_HUMAN	sp|O00716|E2F3_HUMAN	40.000	40	24	0	369	408	411	450	6.7	35.0
sp|Q16254|E2F4_HUMAN	tr|A0A286XNM5|A0A286XNM5_CAVPO	42.918	233	107	7	6	223	159	380	1.79e-40	154
sp|Q16254|E2F4_HUMAN	tr|A0A286XNM5|A0A286XNM5_CAVPO	40.000	40	24	0	369	408	403	442	6.1	35.0
sp|Q16254|E2F4_HUMAN	tr|A0A2I3RS40|A0A2I3RS40_PANTR	42.241	232	110	6	6	223	167	388	1.80e-40	154
sp|Q16254|E2F4_HUMAN	tr|A0A2I3RS40|A0A2I3RS40_PANTR	40.000	40	24	0	369	408	411	450	6.8	35.0
sp|Q16254|E2F4_HUMAN	tr|F7HDQ4|F7HDQ4_CALJA	42.241	232	110	6	6	223	160	381	1.81e-40	154
sp|Q16254|E2F4_HUMAN	tr|A0A2K6MXH2|A0A2K6MXH2_RHIBE	42.241	232	110	6	6	223	167	388	1.98e-40	154
sp|Q16254|E2F4_HUMAN	tr|A0A2K6MXH2|A0A2K6MXH2_RHIBE	40.000	40	24	0	369	408	411	450	6.8	35.0
sp|Q16254|E2F4_HUMAN	tr|A0A1D5QDI9|A0A1D5QDI9_MACMU	42.241	232	110	6	6	223	167	388	1.98e-40	154
sp|Q16254|E2F4_HUMAN	tr|A0A1D5QDI9|A0A1D5QDI9_MACMU	40.000	40	24	0	369	408	411	450	6.8	35.0
sp|Q16254|E2F4_HUMAN	tr|M0SPV8|M0SPV8_MUSAM	44.928	207	94	6	10	198	83	287	2.03e-40	153
sp|Q16254|E2F4_HUMAN	tr|A0A340X6I4|A0A340X6I4_LIPVE	45.366	205	97	5	6	205	171	365	2.05e-40	154
sp|Q16254|E2F4_HUMAN	tr|A0A340X6I4|A0A340X6I4_LIPVE	41.026	39	23	0	369	407	415	453	7.0	35.0
sp|Q16254|E2F4_HUMAN	tr|A0A2K6F3N7|A0A2K6F3N7_PROCO	42.241	232	110	6	6	223	166	387	2.22e-40	154
sp|Q16254|E2F4_HUMAN	tr|A0A2K6F3N7|A0A2K6F3N7_PROCO	40.000	40	24	0	369	408	410	449	6.8	35.0
sp|Q16254|E2F4_HUMAN	tr|I3N4T0|I3N4T0_ICTTR	42.241	232	110	6	6	223	162	383	2.30e-40	154
sp|Q16254|E2F4_HUMAN	tr|I3N4T0|I3N4T0_ICTTR	41.026	39	23	0	369	407	406	444	7.5	34.7
sp|Q16254|E2F4_HUMAN	tr|A0A1S3GAM1|A0A1S3GAM1_DIPOR	44.878	205	98	5	6	205	163	357	2.84e-40	154
sp|Q16254|E2F4_HUMAN	tr|A0A1S3GAM1|A0A1S3GAM1_DIPOR	40.000	40	24	0	369	408	407	446	7.0	35.0
sp|Q16254|E2F4_HUMAN	tr|A0A5F5Y7B5|A0A5F5Y7B5_FELCA	44.156	231	103	7	8	223	227	446	3.11e-40	155
sp|Q16254|E2F4_HUMAN	tr|A0A5F5Y7B5|A0A5F5Y7B5_FELCA	40.000	40	24	0	369	408	469	508	7.6	35.0
sp|Q16254|E2F4_HUMAN	tr|A0A091IDW5|A0A091IDW5_CALAN	39.858	281	142	9	6	273	18	284	3.73e-40	151
sp|Q16254|E2F4_HUMAN	tr|A0A1L8FY53|A0A1L8FY53_XENLA	48.276	203	94	5	6	205	127	321	3.86e-40	153
sp|Q16254|E2F4_HUMAN	tr|A0A1L8FY53|A0A1L8FY53_XENLA	40.000	40	24	0	369	408	371	410	5.0	35.4
sp|Q16254|E2F4_HUMAN	tr|H0WPQ0|H0WPQ0_OTOGA	44.878	205	98	5	6	205	165	359	3.87e-40	154
sp|Q16254|E2F4_HUMAN	tr|H0WPQ0|H0WPQ0_OTOGA	41.026	39	23	0	369	407	409	447	7.5	35.0
sp|Q16254|E2F4_HUMAN	tr|A0A3B4URQ7|A0A3B4URQ7_SERDU	46.970	198	90	5	6	198	133	320	5.25e-40	153
sp|Q16254|E2F4_HUMAN	tr|A0A2I0LWD4|A0A2I0LWD4_COLLI	45.366	205	98	5	6	205	37	232	5.40e-40	150
sp|Q16254|E2F4_HUMAN	tr|A0A2Y9PII7|A0A2Y9PII7_DELLE	44.498	209	101	5	2	205	159	357	6.04e-40	153
sp|Q16254|E2F4_HUMAN	tr|A0A2Y9PII7|A0A2Y9PII7_DELLE	41.026	39	23	0	369	407	407	445	6.9	35.0
sp|Q16254|E2F4_HUMAN	tr|A0A091DRW4|A0A091DRW4_FUKDA	40.226	266	121	10	6	244	36	290	6.39e-40	150
sp|Q16254|E2F4_HUMAN	tr|A0A091DRW4|A0A091DRW4_FUKDA	41.026	39	23	0	369	407	284	322	9.9	34.3
sp|Q16254|E2F4_HUMAN	tr|A0A1S3SXW8|A0A1S3SXW8_SALSA	48.223	197	93	5	6	199	122	312	7.51e-40	152
sp|Q16254|E2F4_HUMAN	tr|A0A1S3SXW8|A0A1S3SXW8_SALSA	48.276	29	15	0	378	406	415	443	2.8	36.2
sp|Q16254|E2F4_HUMAN	tr|L5KU55|L5KU55_PTEAL	43.162	234	105	8	6	223	65	286	1.15e-39	150
sp|Q16254|E2F4_HUMAN	tr|L5KU55|L5KU55_PTEAL	41.026	39	23	0	369	407	309	347	9.0	34.7
sp|Q16254|E2F4_HUMAN	tr|G5B7E3|G5B7E3_HETGA	39.850	266	122	10	6	244	36	290	1.22e-39	149
sp|Q16254|E2F4_HUMAN	tr|A0A091EB99|A0A091EB99_FUKDA	42.857	245	105	7	6	222	64	301	1.38e-39	151
sp|Q16254|E2F4_HUMAN	tr|A0A091EB99|A0A091EB99_FUKDA	53.333	30	14	0	378	407	373	402	0.72	38.1
sp|Q16254|E2F4_HUMAN	tr|A0A3Q2KPA3|A0A3Q2KPA3_HORSE	46.117	206	94	6	6	205	248	442	1.64e-39	153
sp|Q16254|E2F4_HUMAN	tr|A0A3Q2KPA3|A0A3Q2KPA3_HORSE	40.000	40	24	0	369	408	492	531	7.1	35.0
sp|Q16254|E2F4_HUMAN	tr|K7GAY2|K7GAY2_PELSI	44.878	205	99	5	6	205	41	236	1.78e-39	149
sp|Q16254|E2F4_HUMAN	tr|H0YRM1|H0YRM1_TAEGU	43.096	239	114	9	6	228	19	251	1.96e-39	149
sp|Q16254|E2F4_HUMAN	tr|G5BHY7|G5BHY7_HETGA	45.327	214	90	6	6	199	118	324	2.00e-39	151
sp|Q16254|E2F4_HUMAN	tr|G5BHY7|G5BHY7_HETGA	53.333	30	14	0	378	407	415	444	0.57	38.5
sp|Q16254|E2F4_HUMAN	tr|A0A4X2JRB8|A0A4X2JRB8_VOMUR	44.390	205	99	5	6	205	162	356	4.21e-39	150
sp|Q16254|E2F4_HUMAN	tr|A0A4X2JRB8|A0A4X2JRB8_VOMUR	40.000	40	24	0	369	408	406	445	6.8	35.0
sp|Q16254|E2F4_HUMAN	tr|G3NTX0|G3NTX0_GASAC	46.392	194	89	5	6	194	131	314	5.60e-39	150
sp|Q16254|E2F4_HUMAN	tr|H2TY67|H2TY67_TAKRU	44.292	219	99	6	6	213	123	329	5.81e-39	150
sp|Q16254|E2F4_HUMAN	tr|H2TY67|H2TY67_TAKRU	35.417	48	26	1	366	408	384	431	1.4	37.4
sp|Q16254|E2F4_HUMAN	tr|B8AUA3|B8AUA3_ORYSI	44.928	207	94	7	2	195	60	259	7.96e-39	147
sp|Q16254|E2F4_HUMAN	tr|A0A3Q0GTI4|A0A3Q0GTI4_ALLSI	45.192	208	98	6	6	207	119	316	1.18e-38	149
sp|Q16254|E2F4_HUMAN	tr|A0A1S3SML9|A0A1S3SML9_SALSA	42.339	248	129	8	6	248	122	360	1.63e-38	149
sp|Q16254|E2F4_HUMAN	tr|A0A2R9AIK4|A0A2R9AIK4_PANPA	41.453	234	111	7	6	223	120	343	2.41e-38	148
sp|Q16254|E2F4_HUMAN	tr|A0A2R9AIK4|A0A2R9AIK4_PANPA	40.000	40	24	0	369	408	366	405	7.5	34.7
sp|Q16254|E2F4_HUMAN	tr|A0A5G3HHZ6|A0A5G3HHZ6_XENTR	46.829	205	96	6	6	205	129	325	2.69e-38	148
sp|Q16254|E2F4_HUMAN	tr|A0A5G3HHZ6|A0A5G3HHZ6_XENTR	40.000	40	24	0	369	408	375	414	6.0	35.0
sp|Q16254|E2F4_HUMAN	tr|A0A2K5WB26|A0A2K5WB26_MACFA	40.756	238	115	7	2	223	31	258	2.70e-38	145
sp|Q16254|E2F4_HUMAN	tr|A0A2K5WB26|A0A2K5WB26_MACFA	41.026	39	23	0	369	407	281	319	9.1	34.3
sp|Q16254|E2F4_HUMAN	tr|A0A2K5N8Q2|A0A2K5N8Q2_CERAT	41.453	234	111	7	6	223	167	390	3.96e-38	148
sp|Q16254|E2F4_HUMAN	tr|A0A2K5N8Q2|A0A2K5N8Q2_CERAT	40.000	40	24	0	369	408	413	452	6.9	35.0
sp|Q16254|E2F4_HUMAN	tr|A0A2K5BWI1|A0A2K5BWI1_AOTNA	41.453	234	111	7	6	223	161	384	4.06e-38	148
sp|Q16254|E2F4_HUMAN	tr|B8ATP4|B8ATP4_ORYSI	48.864	176	81	5	8	178	82	253	4.85e-38	145
sp|Q16254|E2F4_HUMAN	tr|A0A2I3MBD4|A0A2I3MBD4_PAPAN	41.453	234	111	7	6	223	160	383	4.90e-38	148
sp|Q16254|E2F4_HUMAN	tr|A0A2I3MBD4|A0A2I3MBD4_PAPAN	40.000	40	24	0	369	408	406	445	7.3	35.0
sp|Q16254|E2F4_HUMAN	tr|A0A3B4UVP6|A0A3B4UVP6_SERDU	42.791	215	116	4	6	217	120	330	6.51e-38	147
sp|Q16254|E2F4_HUMAN	tr|A0A3B4UVP6|A0A3B4UVP6_SERDU	43.333	30	17	0	378	407	405	434	3.1	36.2
sp|Q16254|E2F4_HUMAN	tr|A0A060X9S9|A0A060X9S9_ONCMY	43.404	235	115	8	6	228	123	351	7.21e-38	147
sp|Q16254|E2F4_HUMAN	tr|G1MUB8|G1MUB8_MELGA	45.226	199	95	6	6	198	36	226	9.59e-38	144
sp|Q16254|E2F4_HUMAN	tr|B6ZL89|B6ZL89_BOMMO	42.731	227	113	6	16	240	122	333	1.36e-37	146
sp|Q16254|E2F4_HUMAN	tr|A0A455BC57|A0A455BC57_PHYMC	49.419	172	69	4	6	168	118	280	2.34e-37	142
sp|Q16254|E2F4_HUMAN	tr|H0VD13|H0VD13_CAVPO	44.737	228	116	6	6	229	118	339	2.64e-37	145
sp|Q16254|E2F4_HUMAN	tr|H0VD13|H0VD13_CAVPO	53.333	30	14	0	378	407	392	421	0.58	38.5
sp|Q16254|E2F4_HUMAN	tr|L5JT60|L5JT60_PTEAL	40.684	263	134	7	6	264	118	362	3.17e-37	145
sp|Q16254|E2F4_HUMAN	tr|L5JT60|L5JT60_PTEAL	27.928	111	76	2	299	407	319	427	0.45	38.9
sp|Q16254|E2F4_HUMAN	tr|A0A060W3E0|A0A060W3E0_ONCMY	62.500	120	26	1	294	413	76	176	3.41e-37	138
sp|Q16254|E2F4_HUMAN	tr|G1KBH0|G1KBH0_ANOCA	43.128	211	103	6	2	205	33	233	4.86e-37	142
sp|Q16254|E2F4_HUMAN	tr|G1KBH0|G1KBH0_ANOCA	41.026	39	23	0	369	407	283	321	6.4	35.0
sp|Q16254|E2F4_HUMAN	tr|E2BMP8|E2BMP8_HARSA	43.094	181	93	4	16	194	130	302	4.95e-37	145
sp|Q16254|E2F4_HUMAN	tr|G3P4V1|G3P4V1_GASAC	41.667	240	112	8	6	227	115	344	5.74e-37	144
sp|Q16254|E2F4_HUMAN	tr|G3P4V1|G3P4V1_GASAC	48.387	31	16	0	378	408	400	430	0.63	38.1
sp|Q16254|E2F4_HUMAN	tr|A0A3B5K1B2|A0A3B5K1B2_TAKRU	45.361	194	91	5	6	194	130	313	6.42e-37	144
sp|Q16254|E2F4_HUMAN	tr|A0A4X2M200|A0A4X2M200_VOMUR	47.716	197	87	6	6	199	117	300	8.68e-37	144
sp|Q16254|E2F4_HUMAN	tr|A0A4X2M200|A0A4X2M200_VOMUR	34.921	63	38	1	345	407	362	421	0.85	37.7
sp|Q16254|E2F4_HUMAN	tr|A0A026VUU1|A0A026VUU1_OOCBI	43.646	181	92	4	16	194	132	304	9.44e-37	144
sp|Q16254|E2F4_HUMAN	tr|A0A151NF90|A0A151NF90_ALLMI	46.734	199	90	6	6	198	59	247	1.86e-36	147
sp|Q16254|E2F4_HUMAN	tr|R0K4E4|R0K4E4_ANAPL	42.396	217	98	6	6	205	36	242	2.50e-36	140
sp|Q16254|E2F4_HUMAN	tr|A0A445CCE5|A0A445CCE5_ARAHY	42.929	198	96	4	17	199	106	301	3.42e-36	141
sp|Q16254|E2F4_HUMAN	tr|H0Z7G4|H0Z7G4_TAEGU	42.925	212	99	6	6	205	36	237	6.99e-36	139
sp|Q16254|E2F4_HUMAN	tr|A0A096MNW1|A0A096MNW1_PAPAN	45.685	197	98	4	6	199	118	308	7.91e-36	141
sp|Q16254|E2F4_HUMAN	tr|A0A445E7B2|A0A445E7B2_ARAHY	38.655	238	116	6	1	211	135	369	1.31e-35	142
sp|Q16254|E2F4_HUMAN	tr|A0A1S3MJY3|A0A1S3MJY3_SALSA	43.602	211	102	6	2	205	129	329	1.41e-35	141
sp|Q16254|E2F4_HUMAN	tr|A0A1S3MJY3|A0A1S3MJY3_SALSA	41.463	41	24	0	368	408	394	434	0.21	39.7
sp|Q16254|E2F4_HUMAN	tr|A0A087QW47|A0A087QW47_APTFO	42.056	214	93	5	16	204	3	210	2.52e-35	134
sp|Q16254|E2F4_HUMAN	tr|A0A194PJE9|A0A194PJE9_PAPXU	32.614	417	218	12	16	408	122	499	2.95e-35	141
sp|Q16254|E2F4_HUMAN	tr|A0A445BRI0|A0A445BRI0_ARAHY	46.286	175	90	3	23	195	130	302	3.04e-35	139
sp|Q16254|E2F4_HUMAN	tr|G3NLM0|G3NLM0_GASAC	41.872	203	103	5	1	199	49	240	3.17e-35	138
sp|Q16254|E2F4_HUMAN	tr|A0A087QRU0|A0A087QRU0_APTFO	45.685	197	79	7	16	194	3	189	6.11e-35	132
sp|Q16254|E2F4_HUMAN	tr|A0A099YZW0|A0A099YZW0_TINGU	46.632	193	79	7	16	194	3	185	7.63e-35	132
sp|Q16254|E2F4_HUMAN	tr|G1MRX5|G1MRX5_MELGA	47.115	208	99	5	6	212	88	285	7.94e-35	137
sp|Q16254|E2F4_HUMAN	tr|A0A093I5T0|A0A093I5T0_DRYPU	45.685	197	79	7	16	194	3	189	1.16e-34	132
sp|Q16254|E2F4_HUMAN	tr|A0A1S3Q2T9|A0A1S3Q2T9_SALSA	40.816	196	108	3	5	198	143	332	2.36e-34	137
sp|Q16254|E2F4_HUMAN	tr|A0A091WM74|A0A091WM74_OPIHO	45.876	194	83	7	16	194	3	189	2.99e-34	131
sp|Q16254|E2F4_HUMAN	tr|A0A3B4UNU5|A0A3B4UNU5_SERDU	42.079	202	100	5	1	194	95	287	3.53e-34	137
sp|Q16254|E2F4_HUMAN	tr|H2TU84|H2TU84_TAKRU	42.929	198	96	6	5	194	108	296	4.44e-34	135
sp|Q16254|E2F4_HUMAN	tr|G1T4A3|G1T4A3_RABIT	62.727	110	38	3	130	238	2	109	5.90e-34	130
sp|Q16254|E2F4_HUMAN	tr|G1T4A3|G1T4A3_RABIT	64.706	51	16	2	363	413	136	184	5.47e-12	69.7
sp|Q16254|E2F4_HUMAN	tr|A0A091WAY6|A0A091WAY6_OPIHO	40.000	250	124	7	6	236	19	261	7.57e-34	132
sp|Q16254|E2F4_HUMAN	tr|F7B5D8|F7B5D8_ORNAN	41.711	187	101	4	14	198	29	209	9.33e-34	131
sp|Q16254|E2F4_HUMAN	tr|A0A5F4DHS5|A0A5F4DHS5_CANLF	90.000	90	7	1	1	88	1	90	1.37e-33	127
sp|Q16254|E2F4_HUMAN	tr|A0A2I0MU38|A0A2I0MU38_COLLI	43.850	187	91	5	17	198	47	224	1.83e-33	131
sp|Q16254|E2F4_HUMAN	tr|A0A2I0M232|A0A2I0M232_COLLI	40.417	240	121	7	12	245	49	272	2.08e-33	133
sp|Q16254|E2F4_HUMAN	tr|A0A1S3LJ08|A0A1S3LJ08_SALSA	41.089	202	102	6	1	194	104	296	2.44e-33	134
sp|Q16254|E2F4_HUMAN	tr|A0A2K5W061|A0A2K5W061_MACFA	43.684	190	94	5	12	198	122	301	2.62e-33	134
sp|Q16254|E2F4_HUMAN	tr|A0A2K5W061|A0A2K5W061_MACFA	37.288	59	28	1	355	413	383	432	6.6	35.0
sp|Q16254|E2F4_HUMAN	tr|F7DEJ9|F7DEJ9_MACMU	43.684	190	94	5	12	198	122	301	2.89e-33	134
sp|Q16254|E2F4_HUMAN	tr|F7DEJ9|F7DEJ9_MACMU	37.288	59	28	1	355	413	383	432	6.7	35.0
sp|Q16254|E2F4_HUMAN	tr|A0A2K5N5J8|A0A2K5N5J8_CERAT	43.684	190	94	5	12	198	122	301	2.89e-33	134
sp|Q16254|E2F4_HUMAN	tr|A0A2K5N5J8|A0A2K5N5J8_CERAT	37.288	59	28	1	355	413	383	432	6.7	35.0
sp|Q16254|E2F4_HUMAN	tr|G3QM04|G3QM04_GORGO	43.684	190	94	5	12	198	122	301	2.95e-33	134
sp|Q16254|E2F4_HUMAN	tr|G3QM04|G3QM04_GORGO	37.288	59	28	1	355	413	383	432	5.9	35.0
sp|Q16254|E2F4_HUMAN	tr|K7CCS1|K7CCS1_PANTR	43.684	190	94	5	12	198	122	301	3.07e-33	134
sp|Q16254|E2F4_HUMAN	tr|K7CCS1|K7CCS1_PANTR	37.288	59	28	1	355	413	383	432	6.3	35.0
sp|Q16254|E2F4_HUMAN	tr|H2QK72|H2QK72_PANTR	43.684	190	94	5	12	198	122	301	3.07e-33	134
sp|Q16254|E2F4_HUMAN	tr|H2QK72|H2QK72_PANTR	37.288	59	28	1	355	413	383	432	6.3	35.0
sp|Q16254|E2F4_HUMAN	sp|Q01094|E2F1_HUMAN	43.684	190	94	5	12	198	122	301	3.40e-33	134
sp|Q16254|E2F4_HUMAN	sp|Q01094|E2F1_HUMAN	37.288	59	28	1	355	413	383	432	6.9	35.0
sp|Q16254|E2F4_HUMAN	tr|F6VUA0|F6VUA0_CALJA	43.684	190	94	5	12	198	122	301	3.50e-33	134
sp|Q16254|E2F4_HUMAN	tr|F6VUA0|F6VUA0_CALJA	39.623	53	23	1	355	407	385	428	6.6	35.0
sp|Q16254|E2F4_HUMAN	tr|A0A2Y9PYG0|A0A2Y9PYG0_DELLE	42.932	191	96	5	12	199	122	302	4.46e-33	134
sp|Q16254|E2F4_HUMAN	tr|A0A2Y9PYG0|A0A2Y9PYG0_DELLE	37.288	59	28	1	355	413	383	432	3.3	35.8
sp|Q16254|E2F4_HUMAN	tr|H2P1P2|H2P1P2_PONAB	43.684	190	94	5	12	198	46	225	4.75e-33	132
sp|Q16254|E2F4_HUMAN	tr|H2P1P2|H2P1P2_PONAB	37.288	59	28	1	355	413	307	356	5.4	35.0
sp|Q16254|E2F4_HUMAN	tr|A0A2K6TZ99|A0A2K6TZ99_SAIBB	43.684	190	94	5	12	198	35	214	6.06e-33	132
sp|Q16254|E2F4_HUMAN	tr|A0A2K6TZ99|A0A2K6TZ99_SAIBB	39.623	53	23	1	355	407	298	341	6.2	35.0
sp|Q16254|E2F4_HUMAN	tr|A0A2U3V325|A0A2U3V325_TURTR	42.932	191	96	5	12	199	122	302	6.40e-33	133
sp|Q16254|E2F4_HUMAN	tr|A0A2U3V325|A0A2U3V325_TURTR	35.593	59	29	1	355	413	383	432	9.9	34.3
sp|Q16254|E2F4_HUMAN	tr|D7EK11|D7EK11_TRICA	39.545	220	111	7	16	229	101	304	6.51e-33	134
sp|Q16254|E2F4_HUMAN	tr|A0A1S2ZQ20|A0A1S2ZQ20_ERIEU	43.684	190	94	5	12	198	143	322	6.64e-33	134
sp|Q16254|E2F4_HUMAN	tr|A0A4X2LUB2|A0A4X2LUB2_VOMUR	43.103	232	111	9	12	236	120	337	7.37e-33	133
sp|Q16254|E2F4_HUMAN	tr|A0A340WE57|A0A340WE57_LIPVE	43.158	190	95	5	12	198	122	301	7.44e-33	133
sp|Q16254|E2F4_HUMAN	tr|A0A2Y9T6C4|A0A2Y9T6C4_PHYMC	42.932	191	96	5	12	199	122	302	8.48e-33	133
sp|Q16254|E2F4_HUMAN	tr|A0A2Y9T6C4|A0A2Y9T6C4_PHYMC	35.593	59	29	1	355	413	383	432	9.1	34.7
sp|Q16254|E2F4_HUMAN	tr|A0A2I0LPS2|A0A2I0LPS2_COLLI	78.125	96	16	1	40	135	34	124	8.53e-33	125
sp|Q16254|E2F4_HUMAN	tr|A0A2R8ZVH7|A0A2R8ZVH7_PANPA	43.684	190	94	5	12	198	82	261	1.08e-32	132
sp|Q16254|E2F4_HUMAN	tr|A0A2R8ZVH7|A0A2R8ZVH7_PANPA	37.288	59	28	1	355	413	343	392	5.3	35.4
sp|Q16254|E2F4_HUMAN	tr|F6X653|F6X653_ORNAN	43.602	211	94	8	6	205	90	286	1.15e-32	132
sp|Q16254|E2F4_HUMAN	tr|G1PS71|G1PS71_MYOLU	44.041	193	93	6	12	199	117	299	1.36e-32	132
sp|Q16254|E2F4_HUMAN	tr|G1PS71|G1PS71_MYOLU	40.678	59	26	1	355	413	379	428	0.15	40.4
sp|Q16254|E2F4_HUMAN	tr|F6Y8V6|F6Y8V6_HORSE	42.932	191	96	5	12	199	122	302	1.54e-32	132
sp|Q16254|E2F4_HUMAN	tr|F6Y8V6|F6Y8V6_HORSE	38.983	59	27	1	355	413	382	431	1.6	37.0
sp|Q16254|E2F4_HUMAN	tr|G1RG48|G1RG48_NOMLE	43.684	190	94	5	12	198	76	255	1.62e-32	131
sp|Q16254|E2F4_HUMAN	tr|G1RG48|G1RG48_NOMLE	37.288	59	28	1	355	413	337	386	5.7	35.0
sp|Q16254|E2F4_HUMAN	tr|A0A3Q1LU32|A0A3Q1LU32_BOVIN	78.750	80	16	1	1	79	1	80	1.62e-32	122
sp|Q16254|E2F4_HUMAN	tr|A0A1U7REN3|A0A1U7REN3_ALLSI	38.868	265	142	9	12	271	47	296	1.85e-32	130
sp|Q16254|E2F4_HUMAN	tr|G1LQX7|G1LQX7_AILME	43.523	193	94	6	12	199	45	227	2.14e-32	130
sp|Q16254|E2F4_HUMAN	tr|G1LQX7|G1LQX7_AILME	37.288	59	28	1	355	413	301	350	5.0	35.4
sp|Q16254|E2F4_HUMAN	tr|A0A3B4T8E0|A0A3B4T8E0_SERDU	41.624	197	94	7	7	198	14	194	2.19e-32	129
sp|Q16254|E2F4_HUMAN	tr|A0A1S3M645|A0A1S3M645_SALSA	41.489	188	96	5	16	198	18	196	2.27e-32	129
sp|Q16254|E2F4_HUMAN	tr|A0A091J3G8|A0A091J3G8_EGRGA	42.029	207	97	6	6	205	36	226	2.33e-32	129
sp|Q16254|E2F4_HUMAN	tr|H0ZS72|H0ZS72_TAEGU	41.294	201	86	7	17	198	5	192	2.34e-32	126
sp|Q16254|E2F4_HUMAN	tr|G3TK60|G3TK60_LOXAF	40.367	218	111	6	12	220	116	323	2.56e-32	132
sp|Q16254|E2F4_HUMAN	tr|A0A2K6FW27|A0A2K6FW27_PROCO	43.455	191	95	5	12	199	122	302	2.96e-32	131
sp|Q16254|E2F4_HUMAN	tr|A0A2K6FW27|A0A2K6FW27_PROCO	38.983	59	27	1	355	413	382	431	2.1	36.6
sp|Q16254|E2F4_HUMAN	tr|M3W3B2|M3W3B2_FELCA	42.932	191	96	5	12	199	122	302	3.23e-32	131
sp|Q16254|E2F4_HUMAN	tr|M3W3B2|M3W3B2_FELCA	37.288	59	28	1	355	413	382	431	4.6	35.4
sp|Q16254|E2F4_HUMAN	tr|C0P8W8|C0P8W8_MAIZE	42.632	190	95	5	17	195	192	378	3.54e-32	132
sp|Q16254|E2F4_HUMAN	tr|M3Z2A1|M3Z2A1_MUSPF	43.523	193	94	6	12	199	38	220	3.56e-32	130
sp|Q16254|E2F4_HUMAN	tr|M3Z2A1|M3Z2A1_MUSPF	37.288	59	28	1	355	413	300	349	5.1	35.0
sp|Q16254|E2F4_HUMAN	tr|K7G6D9|K7G6D9_PELSI	42.105	190	96	5	14	198	25	205	3.92e-32	126
sp|Q16254|E2F4_HUMAN	tr|G1KI57|G1KI57_ANOCA	42.308	208	98	6	12	213	68	259	5.00e-32	130
sp|Q16254|E2F4_HUMAN	tr|A0A286XM77|A0A286XM77_CAVPO	43.284	201	100	6	12	208	75	265	5.15e-32	130
sp|Q16254|E2F4_HUMAN	tr|A0A2U3VEN0|A0A2U3VEN0_ODORO	43.158	190	95	5	12	198	117	296	5.48e-32	130
sp|Q16254|E2F4_HUMAN	tr|A0A2U3VEN0|A0A2U3VEN0_ODORO	37.288	59	28	1	355	413	377	426	4.7	35.4
sp|Q16254|E2F4_HUMAN	tr|A0A480YVC5|A0A480YVC5_PIG	42.408	191	97	5	12	199	120	300	5.53e-32	130
sp|Q16254|E2F4_HUMAN	tr|A0A480YVC5|A0A480YVC5_PIG	38.983	59	27	1	355	413	381	430	1.8	37.0
sp|Q16254|E2F4_HUMAN	tr|K7GAJ4|K7GAJ4_PELSI	45.161	186	89	5	12	194	38	213	6.50e-32	128
sp|Q16254|E2F4_HUMAN	tr|A0A1S3EVH1|A0A1S3EVH1_DIPOR	61.194	134	44	4	130	256	2	134	7.08e-32	124
sp|Q16254|E2F4_HUMAN	tr|A0A1S3EVH1|A0A1S3EVH1_DIPOR	66.000	50	15	2	363	412	137	184	5.16e-12	69.7
sp|Q16254|E2F4_HUMAN	tr|A0A1S3S761|A0A1S3S761_SALSA	43.575	179	91	4	17	193	171	341	7.35e-32	129
sp|Q16254|E2F4_HUMAN	tr|A0A151P6C9|A0A151P6C9_ALLMI	38.868	265	142	9	12	271	116	365	7.60e-32	130
sp|Q16254|E2F4_HUMAN	tr|A0A0D9RIK1|A0A0D9RIK1_CHLSB	43.455	191	94	6	12	198	122	302	7.69e-32	130
sp|Q16254|E2F4_HUMAN	tr|A0A0D9RIK1|A0A0D9RIK1_CHLSB	37.288	59	28	1	355	413	383	432	6.6	35.0
sp|Q16254|E2F4_HUMAN	tr|A0A3Q0DEY5|A0A3Q0DEY5_MESAU	42.932	191	96	5	12	199	120	300	8.51e-32	130
sp|Q16254|E2F4_HUMAN	tr|G1NML2|G1NML2_MELGA	41.622	185	99	5	17	198	26	204	9.68e-32	125
sp|Q16254|E2F4_HUMAN	tr|B5X3Q4|B5X3Q4_SALSA	43.575	179	91	4	17	193	171	341	9.92e-32	129
sp|Q16254|E2F4_HUMAN	tr|A0A091JAL1|A0A091JAL1_EGRGA	42.132	197	90	7	17	198	5	192	1.02e-31	124
sp|Q16254|E2F4_HUMAN	tr|A0A091XIJ7|A0A091XIJ7_OPIHO	41.624	197	91	7	17	198	5	192	1.32e-31	124
sp|Q16254|E2F4_HUMAN	tr|A0A3Q0DFL4|A0A3Q0DFL4_MESAU	39.500	200	101	5	17	203	63	255	2.05e-31	125
sp|Q16254|E2F4_HUMAN	tr|A0A087QUW3|A0A087QUW3_APTFO	42.132	197	90	7	17	198	5	192	2.57e-31	124
sp|Q16254|E2F4_HUMAN	tr|G3HAM7|G3HAM7_CRIGR	42.932	191	96	5	12	199	54	234	2.59e-31	127
sp|Q16254|E2F4_HUMAN	tr|A0A3B6C080|A0A3B6C080_WHEAT	41.294	201	106	5	17	207	181	379	2.67e-31	129
sp|Q16254|E2F4_HUMAN	tr|G1Q5A5|G1Q5A5_MYOLU	40.426	188	103	4	17	202	25	205	2.99e-31	124
sp|Q16254|E2F4_HUMAN	tr|H0W143|H0W143_CAVPO	40.217	184	101	4	17	198	63	239	3.01e-31	125
sp|Q16254|E2F4_HUMAN	sp|O54917|E2F6_MOUSE	40.957	188	102	4	17	202	63	243	3.29e-31	125
sp|Q16254|E2F4_HUMAN	tr|A0A1D5UX81|A0A1D5UX81_WHEAT	41.294	201	106	5	17	207	178	376	3.71e-31	129
sp|Q16254|E2F4_HUMAN	tr|A0A2Y9D9V8|A0A2Y9D9V8_TRIMA	42.408	191	97	5	12	199	147	327	4.37e-31	129
sp|Q16254|E2F4_HUMAN	tr|A0A1L8EMM8|A0A1L8EMM8_XENLA	37.449	243	125	8	12	247	114	336	4.41e-31	128
sp|Q16254|E2F4_HUMAN	tr|G3HB13|G3HB13_CRIGR	40.957	188	102	4	17	202	11	191	4.55e-31	124
sp|Q16254|E2F4_HUMAN	tr|A0A4X2L231|A0A4X2L231_VOMUR	42.632	190	89	6	17	198	69	246	5.03e-31	125
sp|Q16254|E2F4_HUMAN	tr|G1P008|G1P008_MYOLU	40.526	190	102	5	17	202	53	235	5.43e-31	124
sp|Q16254|E2F4_HUMAN	tr|W5JH88|W5JH88_ANODA	42.328	189	94	5	16	202	301	476	1.22e-30	130
sp|Q16254|E2F4_HUMAN	tr|A0A5G3KZA1|A0A5G3KZA1_XENTR	40.217	184	102	4	17	198	52	229	1.43e-30	124
sp|Q16254|E2F4_HUMAN	tr|A0A5F9D498|A0A5F9D498_RABIT	39.474	190	104	5	17	204	63	243	2.15e-30	124
sp|Q16254|E2F4_HUMAN	tr|W5Q391|W5Q391_SHEEP	39.572	187	104	4	17	201	35	214	2.33e-30	122
sp|Q16254|E2F4_HUMAN	tr|A0A151N8C9|A0A151N8C9_ALLMI	42.105	190	96	5	14	198	43	223	2.40e-30	126
sp|Q16254|E2F4_HUMAN	tr|A0A3B6APH0|A0A3B6APH0_WHEAT	40.796	201	107	5	17	207	171	369	2.49e-30	126
sp|Q16254|E2F4_HUMAN	tr|Q54Q23|Q54Q23_DICDI	38.500	200	104	7	16	197	418	616	2.82e-30	129
sp|Q16254|E2F4_HUMAN	tr|A0A1L8GBI7|A0A1L8GBI7_XENLA	40.642	187	101	5	17	199	52	232	3.48e-30	122
sp|Q16254|E2F4_HUMAN	tr|A0A384D477|A0A384D477_URSMA	41.885	191	98	5	12	199	59	239	4.86e-30	124
sp|Q16254|E2F4_HUMAN	tr|A0A384D477|A0A384D477_URSMA	37.288	59	28	1	355	413	319	368	7.7	34.7
sp|Q16254|E2F4_HUMAN	tr|G5AKS1|G5AKS1_HETGA	39.153	189	101	5	17	198	27	208	4.96e-30	121
sp|Q16254|E2F4_HUMAN	tr|A0A060X1L4|A0A060X1L4_ONCMY	41.753	194	96	6	4	194	113	292	5.81e-30	125
sp|Q16254|E2F4_HUMAN	tr|F1PGH5|F1PGH5_CANLF	66.981	106	34	1	130	234	2	107	5.87e-30	119
sp|Q16254|E2F4_HUMAN	tr|F1PGH5|F1PGH5_CANLF	66.000	50	15	2	363	412	136	183	2.95e-12	70.5
sp|Q16254|E2F4_HUMAN	tr|A0A2K6M3U3|A0A2K6M3U3_RHIBE	40.217	184	101	4	17	198	63	239	6.13e-30	122
sp|Q16254|E2F4_HUMAN	tr|A0A0L0C8Z4|A0A0L0C8Z4_LUCCU	46.739	184	79	9	16	194	303	472	6.23e-30	128
sp|Q16254|E2F4_HUMAN	tr|A0A1L8G543|A0A1L8G543_XENLA	39.674	184	103	4	17	198	55	232	6.51e-30	121
sp|Q16254|E2F4_HUMAN	tr|A0A1S3WVM3|A0A1S3WVM3_ERIEU	37.264	212	112	5	17	226	62	254	6.52e-30	122
sp|Q16254|E2F4_HUMAN	tr|A0A384BP57|A0A384BP57_URSMA	39.362	188	105	4	17	202	11	191	6.56e-30	120
sp|Q16254|E2F4_HUMAN	tr|A0A2U4C080|A0A2U4C080_TURTR	39.674	184	102	4	17	198	63	239	7.64e-30	122
sp|Q16254|E2F4_HUMAN	sp|Q08DY6|E2F6_BOVIN	39.572	187	104	4	17	201	63	242	7.78e-30	122
sp|Q16254|E2F4_HUMAN	tr|I3M216|I3M216_ICTTR	39.894	188	104	4	17	202	63	243	7.97e-30	121
sp|Q16254|E2F4_HUMAN	tr|A0A226MY50|A0A226MY50_CALSU	40.851	235	128	4	6	235	28	256	8.08e-30	123
sp|Q16254|E2F4_HUMAN	tr|A0A340XD60|A0A340XD60_LIPVE	39.674	184	102	4	17	198	63	239	8.17e-30	121
sp|Q16254|E2F4_HUMAN	tr|F7E6X4|F7E6X4_MACMU	40.000	185	105	4	17	198	63	244	8.28e-30	122
sp|Q16254|E2F4_HUMAN	tr|I3LEL8|I3LEL8_PIG	39.362	188	105	4	17	202	63	243	9.21e-30	121
sp|Q16254|E2F4_HUMAN	tr|A0A2U3W1N8|A0A2U3W1N8_ODORO	39.362	188	105	4	17	202	63	243	9.69e-30	121
sp|Q16254|E2F4_HUMAN	tr|A0A2K5XCU7|A0A2K5XCU7_MANLE	40.838	191	100	5	12	199	66	246	1.03e-29	124
sp|Q16254|E2F4_HUMAN	tr|A0A2K5XCU7|A0A2K5XCU7_MANLE	37.288	59	28	1	355	413	327	376	6.2	35.0
sp|Q16254|E2F4_HUMAN	tr|A0A2U3Y8H1|A0A2U3Y8H1_LEPWE	39.362	188	105	4	17	202	63	243	1.12e-29	121
sp|Q16254|E2F4_HUMAN	tr|A0A0Q3QS42|A0A0Q3QS42_AMAAE	40.816	196	64	5	6	198	30	176	1.13e-29	122
sp|Q16254|E2F4_HUMAN	tr|M3YQ48|M3YQ48_MUSPF	39.674	184	102	4	17	198	63	239	1.14e-29	121
sp|Q16254|E2F4_HUMAN	tr|A0A2U3X6V5|A0A2U3X6V5_LEPWE	71.134	97	27	1	130	225	2	98	1.31e-29	118
sp|Q16254|E2F4_HUMAN	tr|A0A2U3X6V5|A0A2U3X6V5_LEPWE	66.000	50	15	2	363	412	137	184	2.73e-12	70.5
sp|Q16254|E2F4_HUMAN	tr|A0A1S3MFE1|A0A1S3MFE1_SALSA	40.513	195	106	5	4	193	113	302	1.35e-29	125
sp|Q16254|E2F4_HUMAN	tr|A0A0D9R558|A0A0D9R558_CHLSB	39.674	184	102	4	17	198	63	239	1.46e-29	121
sp|Q16254|E2F4_HUMAN	tr|G1RVD2|G1RVD2_NOMLE	39.674	184	102	4	17	198	63	239	1.50e-29	120
sp|Q16254|E2F4_HUMAN	tr|E2R6E5|E2R6E5_CANLF	39.362	188	105	4	17	202	87	267	1.52e-29	121
sp|Q16254|E2F4_HUMAN	tr|G1K8E3|G1K8E3_ANOCA	41.989	181	97	5	16	194	2	176	1.53e-29	118
sp|Q16254|E2F4_HUMAN	tr|A0A096NJ59|A0A096NJ59_PAPAN	39.674	184	102	4	17	198	63	239	1.58e-29	120
sp|Q16254|E2F4_HUMAN	tr|H0X9F4|H0X9F4_OTOGA	39.362	188	105	4	17	202	63	243	1.58e-29	120
sp|Q16254|E2F4_HUMAN	tr|A0A2K5YEN8|A0A2K5YEN8_MANLE	39.674	184	102	4	17	198	63	239	1.58e-29	120
sp|Q16254|E2F4_HUMAN	tr|A0A2K5VPA7|A0A2K5VPA7_MACFA	39.674	184	102	4	17	198	63	239	1.58e-29	120
sp|Q16254|E2F4_HUMAN	tr|A0A2K5KYD9|A0A2K5KYD9_CERAT	39.674	184	102	4	17	198	63	239	1.58e-29	120
sp|Q16254|E2F4_HUMAN	tr|F6Z540|F6Z540_HORSE	39.362	188	105	4	17	202	63	243	1.79e-29	120
sp|Q16254|E2F4_HUMAN	tr|A0A096NUU4|A0A096NUU4_PAPAN	41.053	190	99	5	12	198	108	287	2.01e-29	123
sp|Q16254|E2F4_HUMAN	tr|A0A096NUU4|A0A096NUU4_PAPAN	37.288	59	28	1	355	413	369	418	4.2	35.4
sp|Q16254|E2F4_HUMAN	tr|A0A2Y9DEH3|A0A2Y9DEH3_TRIMA	39.674	184	102	4	17	198	70	246	2.35e-29	120
sp|Q16254|E2F4_HUMAN	tr|A0A1S3F0G1|A0A1S3F0G1_DIPOR	39.175	194	102	5	17	198	11	200	2.35e-29	119
sp|Q16254|E2F4_HUMAN	tr|A0A2K6L3N4|A0A2K6L3N4_RHIBE	41.053	190	99	5	12	198	108	287	2.43e-29	123
sp|Q16254|E2F4_HUMAN	tr|A0A2K6L3N4|A0A2K6L3N4_RHIBE	37.288	59	28	1	355	413	369	418	5.3	35.4
sp|Q16254|E2F4_HUMAN	tr|H2QHG0|H2QHG0_PANTR	39.674	184	102	4	17	198	63	239	2.71e-29	120
sp|Q16254|E2F4_HUMAN	tr|A0A2R9BBC3|A0A2R9BBC3_PANPA	39.674	184	102	4	17	198	63	239	2.71e-29	120
sp|Q16254|E2F4_HUMAN	sp|O75461|E2F6_HUMAN	39.674	184	102	4	17	198	63	239	2.71e-29	120
sp|Q16254|E2F4_HUMAN	tr|G3TMZ5|G3TMZ5_LOXAF	39.674	184	102	4	17	198	63	239	2.73e-29	120
sp|Q16254|E2F4_HUMAN	tr|A0A1U7T758|A0A1U7T758_TARSY	39.674	184	102	4	17	198	11	187	2.82e-29	119
sp|Q16254|E2F4_HUMAN	tr|A0A452FHF2|A0A452FHF2_CAPHI	40.777	206	103	7	6	205	108	300	3.28e-29	122
sp|Q16254|E2F4_HUMAN	tr|G3RUE9|G3RUE9_GORGO	39.674	184	102	4	17	198	63	239	5.71e-29	119
sp|Q16254|E2F4_HUMAN	tr|A1L2H8|A1L2H8_XENLA	38.739	222	118	8	12	229	114	321	6.30e-29	122
sp|Q16254|E2F4_HUMAN	tr|A0A093H601|A0A093H601_DRYPU	39.698	199	94	6	17	198	5	194	6.88e-29	117
sp|Q16254|E2F4_HUMAN	tr|A0A099ZTY5|A0A099ZTY5_TINGU	39.109	202	95	6	14	198	2	192	8.94e-29	117
sp|Q16254|E2F4_HUMAN	tr|A0A2K6UIX4|A0A2K6UIX4_SAIBB	39.674	184	102	4	17	198	63	239	9.80e-29	119
sp|Q16254|E2F4_HUMAN	tr|A0A5F5XRV5|A0A5F5XRV5_FELCA	39.674	184	102	4	17	198	63	239	1.51e-28	119
sp|Q16254|E2F4_HUMAN	tr|A0A091HL26|A0A091HL26_CALAN	40.201	199	93	6	17	198	5	194	1.73e-28	116
sp|Q16254|E2F4_HUMAN	tr|R0LI52|R0LI52_ANAPL	43.195	169	77	6	17	171	11	174	3.32e-28	114
sp|Q16254|E2F4_HUMAN	tr|A0A091DGH6|A0A091DGH6_FUKDA	36.275	204	101	5	17	198	27	223	3.62e-28	118
sp|Q16254|E2F4_HUMAN	sp|Q27368|E2F1_DROME	38.693	199	106	7	13	206	250	437	3.68e-28	122
sp|Q16254|E2F4_HUMAN	tr|A0A060VW52|A0A060VW52_ONCMY	39.698	199	97	6	3	193	151	334	3.92e-28	119
sp|Q16254|E2F4_HUMAN	tr|E1BG94|E1BG94_BOVIN	43.979	191	94	5	12	199	122	302	8.22e-28	119
sp|Q16254|E2F4_HUMAN	tr|E1BG94|E1BG94_BOVIN	39.583	48	29	0	366	413	385	432	9.6	34.7
sp|Q16254|E2F4_HUMAN	tr|A0A452EUZ7|A0A452EUZ7_CAPHI	37.895	190	106	5	17	201	63	245	1.30e-27	115
sp|Q16254|E2F4_HUMAN	tr|A0A3Q1LSN4|A0A3Q1LSN4_BOVIN	73.684	76	19	1	143	217	3	78	1.37e-27	112
sp|Q16254|E2F4_HUMAN	tr|A0A3Q1LSN4|A0A3Q1LSN4_BOVIN	66.000	50	15	2	363	412	125	172	8.12e-12	68.9
sp|Q16254|E2F4_HUMAN	tr|A0A5F9C486|A0A5F9C486_RABIT	90.164	61	6	0	18	78	15	75	2.47e-27	108
sp|Q16254|E2F4_HUMAN	tr|A0A1S3EPF2|A0A1S3EPF2_DIPOR	41.414	198	89	6	12	199	122	302	2.64e-27	117
sp|Q16254|E2F4_HUMAN	tr|A0A1S3EPF2|A0A1S3EPF2_DIPOR	40.000	60	26	2	355	413	381	431	7.7	34.7
sp|Q16254|E2F4_HUMAN	tr|A0A2K5EYT8|A0A2K5EYT8_AOTNA	39.247	186	102	5	17	198	54	232	2.98e-27	114
sp|Q16254|E2F4_HUMAN	tr|A0A060X580|A0A060X580_ONCMY	37.004	227	103	9	1	194	104	323	3.60e-27	118
sp|Q16254|E2F4_HUMAN	tr|G3H2Q2|G3H2Q2_CRIGR	50.781	128	10	1	44	171	1	75	3.70e-27	116
sp|Q16254|E2F4_HUMAN	tr|H0XS60|H0XS60_OTOGA	44.560	193	92	6	12	199	69	251	5.52e-27	116
sp|Q16254|E2F4_HUMAN	tr|H0XS60|H0XS60_OTOGA	37.288	59	28	1	355	413	331	380	4.3	35.4
sp|Q16254|E2F4_HUMAN	tr|A0A3Q0DS20|A0A3Q0DS20_TARSY	43.455	191	95	5	12	199	102	282	6.11e-27	116
sp|Q16254|E2F4_HUMAN	tr|A0A3Q0DS20|A0A3Q0DS20_TARSY	38.983	59	27	1	355	413	363	412	0.44	38.5
sp|Q16254|E2F4_HUMAN	tr|A0A5G3I2R2|A0A5G3I2R2_XENTR	37.838	222	120	8	12	229	114	321	7.35e-27	116
sp|Q16254|E2F4_HUMAN	tr|L5K0T4|L5K0T4_PTEAL	39.691	194	101	6	12	199	56	239	7.89e-27	115
sp|Q16254|E2F4_HUMAN	tr|L5K0T4|L5K0T4_PTEAL	38.983	59	27	1	355	413	319	368	0.36	38.9
sp|Q16254|E2F4_HUMAN	tr|A0A452ESG5|A0A452ESG5_CAPHI	43.590	195	93	6	12	199	122	306	1.37e-26	115
sp|Q16254|E2F4_HUMAN	tr|I3N106|I3N106_ICTTR	38.298	188	107	4	13	198	89	269	1.51e-26	113
sp|Q16254|E2F4_HUMAN	tr|E9GMN2|E9GMN2_DAPPU	44.138	145	72	4	25	167	1	138	2.26e-26	108
sp|Q16254|E2F4_HUMAN	tr|A0A226NKM9|A0A226NKM9_CALSU	48.485	132	60	3	6	134	74	200	2.47e-26	110
sp|Q16254|E2F4_HUMAN	tr|F6PXM8|F6PXM8_CALJA	38.710	186	103	5	17	198	63	241	2.49e-26	112
sp|Q16254|E2F4_HUMAN	tr|A0A093FYH7|A0A093FYH7_DRYPU	39.604	202	88	7	16	194	3	193	5.56e-26	108
sp|Q16254|E2F4_HUMAN	sp|Q61501|E2F1_MOUSE	42.932	191	96	5	12	199	117	297	8.11e-26	113
sp|Q16254|E2F4_HUMAN	tr|F7ECT3|F7ECT3_ORNAN	47.287	129	66	2	6	134	38	164	1.24e-25	107
sp|Q16254|E2F4_HUMAN	tr|A0A2K5DQW3|A0A2K5DQW3_AOTNA	40.642	187	88	6	12	198	96	259	1.66e-25	112
sp|Q16254|E2F4_HUMAN	tr|A0A2K5DQW3|A0A2K5DQW3_AOTNA	37.288	59	28	1	355	413	343	392	5.2	35.4
sp|Q16254|E2F4_HUMAN	tr|G3PE09|G3PE09_GASAC	40.110	182	98	6	21	196	186	362	8.26e-25	110
sp|Q16254|E2F4_HUMAN	tr|A0A1U7RPM3|A0A1U7RPM3_ALLSI	41.379	174	88	5	30	198	1	165	1.42e-24	112
sp|Q16254|E2F4_HUMAN	tr|R0L7W6|R0L7W6_ANAPL	35.361	263	130	9	12	271	8	233	2.04e-24	107
sp|Q16254|E2F4_HUMAN	tr|A0A5F4WBH6|A0A5F4WBH6_CALJA	41.622	185	96	6	17	198	59	234	2.31e-24	107
sp|Q16254|E2F4_HUMAN	tr|A0A2Y9LJL3|A0A2Y9LJL3_DELLE	41.401	157	87	3	17	171	197	350	2.38e-24	109
sp|Q16254|E2F4_HUMAN	tr|A0A3B4TA49|A0A3B4TA49_SERDU	39.037	187	93	5	21	193	138	317	3.56e-24	108
sp|Q16254|E2F4_HUMAN	tr|G5BPU4|G5BPU4_HETGA	35.484	217	98	5	12	199	80	283	3.86e-24	108
sp|Q16270|IBP7_HUMAN	tr|H2QPI9|H2QPI9_PANTR	100.000	282	0	0	1	282	1	282	0.0	559
sp|Q16270|IBP7_HUMAN	sp|Q16270|IBP7_HUMAN	100.000	282	0	0	1	282	1	282	0.0	559
sp|Q16270|IBP7_HUMAN	tr|G3RJG1|G3RJG1_GORGO	100.000	282	0	0	1	282	1	282	0.0	559
sp|Q16270|IBP7_HUMAN	tr|A0A2R9AR43|A0A2R9AR43_PANPA	99.645	282	1	0	1	282	1	282	0.0	558
sp|Q16270|IBP7_HUMAN	tr|A0A2K5D328|A0A2K5D328_AOTNA	99.291	282	2	0	1	282	1	282	0.0	557
sp|Q16270|IBP7_HUMAN	tr|A0A2K6LCC8|A0A2K6LCC8_RHIBE	99.291	282	2	0	1	282	1	282	0.0	557
sp|Q16270|IBP7_HUMAN	tr|F6QI33|F6QI33_MACMU	98.936	282	3	0	1	282	74	355	0.0	556
sp|Q16270|IBP7_HUMAN	tr|A0A096NG64|A0A096NG64_PAPAN	98.936	282	3	0	1	282	1	282	0.0	556
sp|Q16270|IBP7_HUMAN	tr|A0A2K5V311|A0A2K5V311_MACFA	98.936	282	3	0	1	282	1	282	0.0	556
sp|Q16270|IBP7_HUMAN	tr|A0A0D9QYL9|A0A0D9QYL9_CHLSB	98.936	282	3	0	1	282	1	282	0.0	556
sp|Q16270|IBP7_HUMAN	tr|A0A2K5LN21|A0A2K5LN21_CERAT	98.936	282	3	0	1	282	1	282	0.0	556
sp|Q16270|IBP7_HUMAN	tr|F6TNS4|F6TNS4_CALJA	98.227	282	5	0	1	282	1	282	0.0	552
sp|Q16270|IBP7_HUMAN	tr|A0A2I3H835|A0A2I3H835_NOMLE	98.592	284	2	1	1	282	1	284	0.0	551
sp|Q16270|IBP7_HUMAN	tr|F6RIZ2|F6RIZ2_HORSE	96.099	282	11	0	1	282	1	282	0.0	538
sp|Q16270|IBP7_HUMAN	tr|A0A340XE22|A0A340XE22_LIPVE	95.390	282	13	0	1	282	1	282	2.42e-162	456
sp|Q16270|IBP7_HUMAN	tr|A0A2U4ART3|A0A2U4ART3_TURTR	95.035	282	14	0	1	282	1	282	9.12e-162	455
sp|Q16270|IBP7_HUMAN	tr|A0A2Y9M9T2|A0A2Y9M9T2_DELLE	95.035	282	14	0	1	282	1	282	9.12e-162	455
sp|Q16270|IBP7_HUMAN	tr|A0A2Y9TDR7|A0A2Y9TDR7_PHYMC	94.326	282	16	0	1	282	1	282	1.58e-161	454
sp|Q16270|IBP7_HUMAN	tr|G3TMP5|G3TMP5_LOXAF	95.730	281	12	0	1	281	2	282	4.39e-161	453
sp|Q16270|IBP7_HUMAN	tr|A0A4X2KZA8|A0A4X2KZA8_VOMUR	94.000	250	15	0	32	281	37	286	1.35e-156	442
sp|Q16270|IBP7_HUMAN	tr|A0A1U7R6Z7|A0A1U7R6Z7_MESAU	92.885	253	18	0	30	282	29	281	2.92e-156	441
sp|Q16270|IBP7_HUMAN	sp|Q61581|IBP7_MOUSE	90.909	253	23	0	30	282	29	281	5.91e-153	432
sp|Q16270|IBP7_HUMAN	tr|A0A452FR43|A0A452FR43_CAPHI	96.047	253	10	0	30	282	30	282	1.18e-149	424
sp|Q16270|IBP7_HUMAN	tr|F1MPP2|F1MPP2_BOVIN	96.047	253	10	0	30	282	30	282	1.18e-149	424
sp|Q16270|IBP7_HUMAN	tr|A0A2Y9DYR4|A0A2Y9DYR4_TRIMA	96.443	253	9	0	30	282	30	282	1.88e-149	424
sp|Q16270|IBP7_HUMAN	tr|I3M366|I3M366_ICTTR	95.257	253	12	0	30	282	27	279	4.05e-148	420
sp|Q16270|IBP7_HUMAN	tr|A0A2I2U3H1|A0A2I2U3H1_FELCA	94.862	253	13	0	30	282	30	282	1.17e-147	419
sp|Q16270|IBP7_HUMAN	tr|A0A286XBR6|A0A286XBR6_CAVPO	85.714	266	20	1	30	277	30	295	7.22e-146	415
sp|Q16270|IBP7_HUMAN	tr|F1RVH7|F1RVH7_PIG	94.355	248	14	0	30	277	30	277	1.53e-145	414
sp|Q16270|IBP7_HUMAN	tr|A0A1S3WC71|A0A1S3WC71_ERIEU	92.339	248	19	0	30	277	30	277	1.12e-139	399
sp|Q16270|IBP7_HUMAN	tr|A0A2U3VJS2|A0A2U3VJS2_ODORO	93.704	270	17	0	1	270	1	270	1.66e-138	395
sp|Q16270|IBP7_HUMAN	tr|A0A2K6FFK1|A0A2K6FFK1_PROCO	96.186	236	9	0	47	282	47	282	6.99e-137	392
sp|Q16270|IBP7_HUMAN	tr|L5JWI6|L5JWI6_PTEAL	96.465	198	7	0	85	282	1	198	1.68e-136	388
sp|Q16270|IBP7_HUMAN	tr|E2RNL2|E2RNL2_CANLF	95.339	236	11	0	47	282	47	282	1.01e-133	384
sp|Q16270|IBP7_HUMAN	tr|H0XEG1|H0XEG1_OTOGA	94.068	236	14	0	47	282	47	282	1.55e-133	384
sp|Q16270|IBP7_HUMAN	tr|A0A1S3EJ52|A0A1S3EJ52_DIPOR	94.203	207	12	0	76	282	1	207	1.70e-127	365
sp|Q16270|IBP7_HUMAN	tr|A0A0Q3MG80|A0A0Q3MG80_AMAAE	77.519	258	49	2	32	282	107	362	1.94e-123	361
sp|Q16270|IBP7_HUMAN	tr|A0A226MUR1|A0A226MUR1_CALSU	71.795	273	71	1	16	282	9	281	2.02e-120	350
sp|Q16270|IBP7_HUMAN	tr|G1LPS2|G1LPS2_AILME	91.176	204	18	0	75	278	13	216	5.12e-119	344
sp|Q16270|IBP7_HUMAN	tr|H2PDB8|H2PDB8_PONAB	99.405	168	1	0	115	282	11	178	4.10e-118	340
sp|Q16270|IBP7_HUMAN	tr|A0A2K5ZST7|A0A2K5ZST7_MANLE	98.758	161	2	0	122	282	22	182	1.57e-112	327
sp|Q16270|IBP7_HUMAN	tr|H0YXM0|H0YXM0_TAEGU	79.902	204	41	0	79	282	2	205	2.00e-112	327
sp|Q16270|IBP7_HUMAN	tr|M3XZZ4|M3XZZ4_MUSPF	92.973	185	13	0	86	270	26	210	2.74e-109	319
sp|Q16270|IBP7_HUMAN	tr|A0A2K6T202|A0A2K6T202_SAIBB	98.639	147	2	0	136	282	14	160	6.76e-102	299
sp|Q16270|IBP7_HUMAN	tr|A0A1S3RRL1|A0A1S3RRL1_SALSA	55.839	274	108	2	3	276	9	269	5.44e-101	301
sp|Q16270|IBP7_HUMAN	tr|A0A060W2K3|A0A060W2K3_ONCMY	56.458	271	105	2	9	276	2	262	3.28e-99	296
sp|Q16270|IBP7_HUMAN	tr|Q3I347|Q3I347_ONCMY	55.597	268	106	2	9	276	2	256	8.91e-98	292
sp|Q16270|IBP7_HUMAN	tr|A0A1S2WYU5|A0A1S2WYU5_SALSA	58.943	246	88	2	31	276	24	256	2.11e-96	289
sp|Q16270|IBP7_HUMAN	tr|A0A384CY98|A0A384CY98_URSMA	97.857	140	3	0	143	282	77	216	2.33e-94	282
sp|Q16270|IBP7_HUMAN	tr|A0A3B4UVN3|A0A3B4UVN3_SERDU	53.358	268	104	3	16	275	5	259	3.54e-93	281
sp|Q16270|IBP7_HUMAN	tr|R0L010|R0L010_ANAPL	77.108	166	37	1	111	276	14	178	7.23e-89	266
sp|Q16270|IBP7_HUMAN	tr|W5P6X2|W5P6X2_SHEEP	100.000	124	0	0	159	282	21	144	2.75e-85	256
sp|Q16270|IBP7_HUMAN	tr|A0A3Q0DJY2|A0A3Q0DJY2_TARSY	99.194	124	1	0	159	282	110	233	5.45e-85	259
sp|Q16270|IBP7_HUMAN	tr|G3PUX9|G3PUX9_GASAC	52.191	251	107	2	32	282	25	262	2.88e-84	258
sp|Q16270|IBP7_HUMAN	tr|H2T9J3|H2T9J3_TAKRU	53.462	260	104	3	17	276	53	295	8.68e-84	258
sp|Q16270|IBP7_HUMAN	tr|A0A2I0LXP4|A0A2I0LXP4_COLLI	83.099	142	24	0	141	282	20	161	9.99e-83	250
sp|Q16270|IBP7_HUMAN	tr|A0A091CQ29|A0A091CQ29_FUKDA	85.926	135	8	1	154	277	13	147	1.27e-76	234
sp|Q16270|IBP7_HUMAN	tr|A0A3Q0GZF8|A0A3Q0GZF8_ALLSI	85.827	127	18	0	156	282	60	186	1.60e-76	235
sp|Q16270|IBP7_HUMAN	tr|A0A151MPP1|A0A151MPP1_ALLMI	85.039	127	19	0	156	282	60	186	9.04e-76	233
sp|Q16270|IBP7_HUMAN	tr|G1N8M9|G1N8M9_MELGA	76.429	140	33	0	143	282	1	140	6.07e-75	229
sp|Q16270|IBP7_HUMAN	tr|G1PVC3|G1PVC3_MYOLU	89.076	119	13	0	159	277	1	119	1.38e-72	223
sp|Q16270|IBP7_HUMAN	tr|K7F4X3|K7F4X3_PELSI	86.087	115	16	0	159	273	1	115	2.58e-70	217
sp|Q16270|IBP7_HUMAN	tr|H9G5W9|H9G5W9_ANOCA	82.051	117	21	0	159	275	1	117	3.46e-70	217
sp|Q16270|IBP7_HUMAN	tr|H9GIP6|H9GIP6_ANOCA	47.325	243	125	2	25	267	26	265	3.96e-67	215
sp|Q16270|IBP7_HUMAN	tr|K9J836|K9J836_XENTR	46.218	238	119	4	32	267	29	259	7.37e-64	206
sp|Q16270|IBP7_HUMAN	sp|A5PKD8|IBPL1_BOVIN	45.122	246	120	4	24	267	26	258	1.53e-63	205
sp|Q16270|IBP7_HUMAN	tr|A0A452FI29|A0A452FI29_CAPHI	46.639	238	112	4	32	267	34	258	2.84e-63	205
sp|Q16270|IBP7_HUMAN	tr|A0A1L8HXN4|A0A1L8HXN4_XENLA	44.061	261	131	5	14	266	5	258	6.03e-63	204
sp|Q16270|IBP7_HUMAN	tr|W5PNX3|W5PNX3_SHEEP	47.059	238	104	5	32	267	46	263	5.18e-61	199
sp|Q16270|IBP7_HUMAN	tr|F1ST55|F1ST55_PIG	44.813	241	112	4	32	267	35	259	1.06e-60	198
sp|Q16270|IBP7_HUMAN	tr|F6SFN9|F6SFN9_CALJA	43.983	241	114	4	32	267	34	258	1.12e-59	196
sp|Q16270|IBP7_HUMAN	tr|A0A2K6GMA3|A0A2K6GMA3_PROCO	43.200	250	121	4	23	267	24	257	1.32e-59	195
sp|Q16270|IBP7_HUMAN	tr|A0A1U7R3P5|A0A1U7R3P5_MESAU	43.220	236	123	2	32	267	29	253	5.63e-58	191
sp|Q16270|IBP7_HUMAN	tr|G1TPC6|G1TPC6_RABIT	44.068	236	121	2	32	267	165	389	9.06e-58	194
sp|Q16270|IBP7_HUMAN	tr|A0A2Y9QAC4|A0A2Y9QAC4_DELLE	43.033	244	118	4	29	267	31	258	1.08e-57	190
sp|Q16270|IBP7_HUMAN	tr|A0A2U4CG67|A0A2U4CG67_TURTR	43.154	241	116	4	32	267	34	258	1.88e-57	190
sp|Q16270|IBP7_HUMAN	tr|A0A286XGZ6|A0A286XGZ6_CAVPO	43.568	241	115	4	32	267	35	259	2.43e-57	189
sp|Q16270|IBP7_HUMAN	tr|A0A2U3VCR9|A0A2U3VCR9_ODORO	43.983	241	114	4	32	267	35	259	3.05e-57	189
sp|Q16270|IBP7_HUMAN	tr|A0A340XAQ2|A0A340XAQ2_LIPVE	43.033	244	118	4	29	267	31	258	3.16e-57	189
sp|Q16270|IBP7_HUMAN	sp|Q80W15|IBPL1_MOUSE	45.327	214	106	2	54	267	52	254	4.28e-57	189
sp|Q16270|IBP7_HUMAN	tr|A0A2Y9FB20|A0A2Y9FB20_PHYMC	42.739	241	117	4	32	267	34	258	5.78e-57	189
sp|Q16270|IBP7_HUMAN	tr|A0A4X2L2U6|A0A4X2L2U6_VOMUR	41.754	285	124	7	20	267	23	302	6.71e-57	190
sp|Q16270|IBP7_HUMAN	tr|G1QTF4|G1QTF4_NOMLE	44.872	234	118	2	34	267	9	231	6.25e-56	185
sp|Q16270|IBP7_HUMAN	tr|F6VI97|F6VI97_HORSE	42.373	236	125	2	32	267	34	258	1.54e-55	185
sp|Q16270|IBP7_HUMAN	tr|G3TL04|G3TL04_LOXAF	40.239	251	121	5	32	277	35	261	4.97e-55	183
sp|Q16270|IBP7_HUMAN	tr|A0A0D9REN4|A0A0D9REN4_CHLSB	45.794	214	105	2	54	267	55	257	2.84e-52	176
sp|Q16270|IBP7_HUMAN	tr|A0A2I3LNE1|A0A2I3LNE1_PAPAN	45.794	214	105	2	54	267	55	257	3.64e-52	176
sp|Q16270|IBP7_HUMAN	tr|A0A5F7ZPP8|A0A5F7ZPP8_MACMU	45.794	214	105	2	54	267	55	257	3.64e-52	176
sp|Q16270|IBP7_HUMAN	tr|A0A2K5WNV8|A0A2K5WNV8_MACFA	45.794	214	105	2	54	267	55	257	3.64e-52	176
sp|Q16270|IBP7_HUMAN	tr|A0A2K5M532|A0A2K5M532_CERAT	45.794	214	105	2	54	267	55	257	3.64e-52	176
sp|Q16270|IBP7_HUMAN	tr|A0A2K5F673|A0A2K5F673_AOTNA	41.525	236	112	4	32	267	34	243	8.51e-52	175
sp|Q16270|IBP7_HUMAN	tr|G5C1D1|G5C1D1_HETGA	48.750	160	82	0	108	267	3	162	5.36e-49	165
sp|Q16270|IBP7_HUMAN	tr|H0XIB0|H0XIB0_OTOGA	43.721	215	100	4	27	236	35	233	1.17e-47	163
sp|Q16270|IBP7_HUMAN	sp|Q8BJ66|KAZD1_MOUSE	41.350	237	119	6	32	266	60	278	2.57e-47	165
sp|Q16270|IBP7_HUMAN	tr|A0A5F5XR38|A0A5F5XR38_FELCA	45.320	203	100	2	32	234	146	337	7.87e-47	166
sp|Q16270|IBP7_HUMAN	tr|A0A1U7Q5T5|A0A1U7Q5T5_MESAU	40.928	237	120	6	32	266	60	278	8.18e-47	163
sp|Q16270|IBP7_HUMAN	tr|A0A2Y9QMA6|A0A2Y9QMA6_TRIMA	46.250	160	86	0	108	267	94	253	1.61e-46	162
sp|Q16270|IBP7_HUMAN	tr|H2PRP1|H2PRP1_PONAB	43.662	213	107	2	55	267	16	215	4.54e-46	159
sp|Q16270|IBP7_HUMAN	tr|A0A480L8N8|A0A480L8N8_PIG	40.084	237	122	6	32	266	64	282	2.23e-45	160
sp|Q16270|IBP7_HUMAN	tr|F7CNW9|F7CNW9_ORNAN	85.185	81	12	0	195	275	2	82	3.18e-45	152
sp|Q16270|IBP7_HUMAN	tr|H2QXA9|H2QXA9_PANTR	44.068	236	121	2	32	267	38	262	4.21e-45	158
sp|Q16270|IBP7_HUMAN	sp|Q8WX77|IBPL1_HUMAN	44.068	236	121	2	32	267	38	262	4.21e-45	158
sp|Q16270|IBP7_HUMAN	tr|A0A452FDB4|A0A452FDB4_CAPHI	39.662	237	123	6	32	266	53	271	4.91e-45	159
sp|Q16270|IBP7_HUMAN	tr|A0A2K6F949|A0A2K6F949_PROCO	39.662	237	123	6	32	266	51	269	9.65e-45	158
sp|Q16270|IBP7_HUMAN	tr|A0A2K5KQL2|A0A2K5KQL2_CERAT	39.662	237	123	6	32	266	51	269	1.37e-44	157
sp|Q16270|IBP7_HUMAN	tr|A0A2U3XI48|A0A2U3XI48_LEPWE	40.084	237	122	6	32	266	51	269	1.83e-44	157
sp|Q16270|IBP7_HUMAN	tr|H2NBC7|H2NBC7_PONAB	39.662	237	123	6	32	266	51	269	2.15e-44	157
sp|Q16270|IBP7_HUMAN	tr|A0A1U7RD31|A0A1U7RD31_ALLSI	53.521	142	62	1	126	267	1	138	2.79e-44	152
sp|Q16270|IBP7_HUMAN	tr|A0A2K6KJV5|A0A2K6KJV5_RHIBE	39.662	237	123	6	32	266	51	269	3.16e-44	157
sp|Q16270|IBP7_HUMAN	tr|A0A0D9QZR1|A0A0D9QZR1_CHLSB	39.662	237	123	6	32	266	51	269	3.16e-44	157
sp|Q16270|IBP7_HUMAN	tr|F7EKF9|F7EKF9_MACMU	39.662	237	123	6	32	266	51	269	3.19e-44	156
sp|Q16270|IBP7_HUMAN	tr|G7PDS7|G7PDS7_MACFA	39.662	237	123	6	32	266	51	269	3.19e-44	156
sp|Q16270|IBP7_HUMAN	tr|A0A096P6B2|A0A096P6B2_PAPAN	39.662	237	123	6	32	266	51	269	3.26e-44	156
sp|Q16270|IBP7_HUMAN	tr|A0A2Y9N661|A0A2Y9N661_DELLE	37.970	266	138	7	3	266	32	272	3.63e-44	156
sp|Q16270|IBP7_HUMAN	tr|A0A340YG38|A0A340YG38_LIPVE	37.970	266	138	7	3	266	35	275	3.71e-44	156
sp|Q16270|IBP7_HUMAN	tr|J9P2F4|J9P2F4_CANLF	39.662	237	123	6	32	266	51	269	3.94e-44	156
sp|Q16270|IBP7_HUMAN	tr|A0A455AN01|A0A455AN01_PHYMC	37.970	266	138	7	3	266	32	272	3.96e-44	156
sp|Q16270|IBP7_HUMAN	sp|Q96I82|KAZD1_HUMAN	39.241	237	124	6	32	266	53	271	4.29e-44	156
sp|Q16270|IBP7_HUMAN	tr|G3STS2|G3STS2_LOXAF	40.084	237	122	6	32	266	60	278	5.06e-44	156
sp|Q16270|IBP7_HUMAN	tr|A0A2I2UA55|A0A2I2UA55_FELCA	39.662	237	123	6	32	266	51	269	5.74e-44	156
sp|Q16270|IBP7_HUMAN	tr|A0A1S3FAS3|A0A1S3FAS3_DIPOR	38.430	242	129	6	27	266	50	273	7.25e-44	155
sp|Q16270|IBP7_HUMAN	tr|A0A2I3GT76|A0A2I3GT76_NOMLE	39.662	237	123	6	32	266	51	269	8.90e-44	155
sp|Q16270|IBP7_HUMAN	tr|H2Q2G1|H2Q2G1_PANTR	39.241	237	124	6	32	266	52	270	1.02e-43	155
sp|Q16270|IBP7_HUMAN	tr|G3QPD7|G3QPD7_GORGO	39.241	237	124	6	32	266	52	270	1.03e-43	155
sp|Q16270|IBP7_HUMAN	tr|A0A2R9A833|A0A2R9A833_PANPA	39.241	237	124	6	32	266	52	270	1.11e-43	155
sp|Q16270|IBP7_HUMAN	tr|A0A2Y9D9N7|A0A2Y9D9N7_TRIMA	38.819	237	125	6	32	266	49	267	1.16e-43	155
sp|Q16270|IBP7_HUMAN	tr|G3S3M1|G3S3M1_GORGO	47.024	168	89	0	100	267	95	262	1.28e-43	154
sp|Q16270|IBP7_HUMAN	tr|G1MSN5|G1MSN5_MELGA	38.589	241	125	6	30	268	38	257	1.64e-43	154
sp|Q16270|IBP7_HUMAN	tr|F6ZTQ7|F6ZTQ7_HORSE	39.241	237	124	6	32	266	51	269	1.71e-43	155
sp|Q16270|IBP7_HUMAN	tr|A0A1S3A6X1|A0A1S3A6X1_ERIEU	39.241	237	124	6	32	266	49	267	1.73e-43	154
sp|Q16270|IBP7_HUMAN	tr|H0XJL0|H0XJL0_OTOGA	39.241	237	124	6	32	266	62	280	2.10e-43	155
sp|Q16270|IBP7_HUMAN	tr|M3YZR4|M3YZR4_MUSPF	39.241	237	124	6	32	266	56	274	2.58e-43	154
sp|Q16270|IBP7_HUMAN	tr|A0A4X2K374|A0A4X2K374_VOMUR	38.655	238	124	6	32	266	51	269	2.64e-43	154
sp|Q16270|IBP7_HUMAN	tr|A0A2U3ZHE2|A0A2U3ZHE2_ODORO	38.819	237	125	6	32	266	51	269	2.70e-43	154
sp|Q16270|IBP7_HUMAN	tr|A0A2K6N133|A0A2K6N133_RHIBE	38.983	236	109	2	32	267	33	233	3.06e-43	152
sp|Q16270|IBP7_HUMAN	tr|G1LEA8|G1LEA8_AILME	48.611	144	74	0	124	267	1	144	5.16e-43	149
sp|Q16270|IBP7_HUMAN	tr|A0A5F4WCU5|A0A5F4WCU5_CALJA	38.400	250	134	6	32	279	51	282	7.32e-43	155
sp|Q16270|IBP7_HUMAN	tr|A0A2K6UMC5|A0A2K6UMC5_SAIBB	38.397	237	126	6	32	266	51	269	9.88e-43	152
sp|Q16270|IBP7_HUMAN	tr|D2GXU3|D2GXU3_AILME	38.819	237	126	6	32	266	50	269	1.37e-42	152
sp|Q16270|IBP7_HUMAN	tr|H0VSY9|H0VSY9_CAVPO	37.657	239	129	6	30	266	57	277	1.40e-42	152
sp|Q16270|IBP7_HUMAN	tr|A0A093GPU5|A0A093GPU5_DRYPU	39.167	240	123	7	30	267	37	255	2.42e-42	152
sp|Q16270|IBP7_HUMAN	tr|A0A5F9C372|A0A5F9C372_RABIT	39.044	251	133	6	32	280	52	284	3.41e-42	152
sp|Q16270|IBP7_HUMAN	tr|A0A093H5E5|A0A093H5E5_DRYPU	37.553	237	127	6	32	266	30	247	3.79e-42	149
sp|Q16270|IBP7_HUMAN	tr|G1KR04|G1KR04_ANOCA	37.050	278	143	9	8	273	8	265	4.15e-42	151
sp|Q16270|IBP7_HUMAN	tr|A0A2K5C7F7|A0A2K5C7F7_AOTNA	38.397	237	126	6	32	266	51	269	4.17e-42	151
sp|Q16270|IBP7_HUMAN	tr|H0ZID4|H0ZID4_TAEGU	38.397	237	125	6	32	266	45	262	4.34e-42	150
sp|Q16270|IBP7_HUMAN	tr|A0A091XQI8|A0A091XQI8_OPIHO	37.759	241	127	6	29	267	37	256	5.27e-42	150
sp|Q16270|IBP7_HUMAN	tr|F1MKW1|F1MKW1_BOVIN	38.525	244	123	7	32	266	119	344	6.77e-42	152
sp|Q16270|IBP7_HUMAN	tr|A0A1U7RCQ3|A0A1U7RCQ3_ALLSI	38.655	238	123	8	32	266	46	263	9.66e-42	150
sp|Q16270|IBP7_HUMAN	tr|A0A151MLL6|A0A151MLL6_ALLMI	38.397	237	125	6	32	266	46	263	9.77e-42	150
sp|Q16270|IBP7_HUMAN	tr|A0A087QZA7|A0A087QZA7_APTFO	38.235	238	124	6	32	266	30	247	1.03e-41	148
sp|Q16270|IBP7_HUMAN	tr|A0A0Q3PMN8|A0A0Q3PMN8_AMAAE	37.131	237	128	6	32	266	51	268	1.28e-41	150
sp|Q16270|IBP7_HUMAN	tr|I3MPF1|I3MPF1_ICTTR	37.975	237	127	6	32	266	59	277	1.49e-41	150
sp|Q16270|IBP7_HUMAN	tr|A0A226NID6|A0A226NID6_CALSU	35.955	267	136	8	30	281	51	297	1.59e-41	149
sp|Q16270|IBP7_HUMAN	tr|R0L7P3|R0L7P3_ANAPL	38.333	240	125	6	30	267	38	256	1.61e-41	148
sp|Q16270|IBP7_HUMAN	tr|A0A226NBV6|A0A226NBV6_CALSU	38.333	240	125	6	30	267	36	254	2.41e-41	149
sp|Q16270|IBP7_HUMAN	tr|A0A091IYN7|A0A091IYN7_CALAN	38.333	240	125	6	30	267	38	256	3.86e-41	148
sp|Q16270|IBP7_HUMAN	tr|G1PNH1|G1PNH1_MYOLU	38.525	244	123	7	32	266	60	285	4.96e-41	149
sp|Q16270|IBP7_HUMAN	tr|A0A1S2ZT79|A0A1S2ZT79_ERIEU	43.624	149	84	0	119	267	1	149	7.46e-41	144
sp|Q16270|IBP7_HUMAN	tr|A0A3B4UFU8|A0A3B4UFU8_SERDU	35.021	237	133	5	32	266	44	261	7.52e-41	148
sp|Q16270|IBP7_HUMAN	tr|A0A091HQV6|A0A091HQV6_CALAN	37.815	238	125	6	32	266	30	247	8.29e-41	146
sp|Q16270|IBP7_HUMAN	tr|A0A2I0LP53|A0A2I0LP53_COLLI	37.131	237	128	6	32	266	51	268	9.96e-41	147
sp|Q16270|IBP7_HUMAN	tr|A0A1L8FJB3|A0A1L8FJB3_XENLA	36.820	239	130	6	30	266	50	269	1.02e-40	147
sp|Q16270|IBP7_HUMAN	tr|A0A2I0MAE9|A0A2I0MAE9_COLLI	34.074	270	142	7	13	267	6	254	2.32e-40	146
sp|Q16270|IBP7_HUMAN	tr|K7F6B1|K7F6B1_PELSI	60.550	109	43	0	159	267	7	115	2.87e-40	141
sp|Q16270|IBP7_HUMAN	tr|H0ZXG2|H0ZXG2_TAEGU	37.344	241	128	6	30	268	38	257	3.72e-40	146
sp|Q16270|IBP7_HUMAN	tr|Q6GQ38|Q6GQ38_XENLA	36.402	239	131	6	30	266	48	267	7.86e-40	145
sp|Q16270|IBP7_HUMAN	tr|A0A087REH3|A0A087REH3_APTFO	37.657	239	126	6	31	267	39	256	9.32e-40	145
sp|Q16270|IBP7_HUMAN	tr|A0A384DGY1|A0A384DGY1_URSMA	48.148	135	70	0	133	267	2	136	1.25e-39	140
sp|Q16270|IBP7_HUMAN	tr|A0A091IK39|A0A091IK39_EGRGA	36.515	241	128	7	30	267	38	256	1.28e-39	144
sp|Q16270|IBP7_HUMAN	tr|L5JN90|L5JN90_PTEAL	37.805	246	126	7	30	266	49	276	1.30e-39	145
sp|Q16270|IBP7_HUMAN	tr|H9GH87|H9GH87_ANOCA	35.983	239	132	6	30	266	47	266	2.18e-39	144
sp|Q16270|IBP7_HUMAN	tr|A0A2K6U8C5|A0A2K6U8C5_SAIBB	45.985	137	74	0	131	267	2	138	2.33e-39	139
sp|Q16270|IBP7_HUMAN	tr|K7FVP1|K7FVP1_PELSI	37.083	240	129	5	30	267	36	255	2.93e-39	144
sp|Q16270|IBP7_HUMAN	tr|A0A091W8H0|A0A091W8H0_OPIHO	36.287	237	129	6	30	266	28	242	4.26e-39	141
sp|Q16270|IBP7_HUMAN	tr|A0A099ZH29|A0A099ZH29_TINGU	37.238	239	125	6	31	267	39	254	4.38e-39	143
sp|Q16270|IBP7_HUMAN	tr|A0A151NDU6|A0A151NDU6_ALLMI	59.048	105	43	0	148	252	1	105	1.14e-38	136
sp|Q16270|IBP7_HUMAN	tr|F6Y1K2|F6Y1K2_ORNAN	32.384	281	153	8	2	267	7	265	1.82e-38	142
sp|Q16270|IBP7_HUMAN	tr|A0A1U7RCZ1|A0A1U7RCZ1_ALLSI	37.083	240	128	7	30	267	36	254	3.35e-38	140
sp|Q16270|IBP7_HUMAN	tr|G1NCS4|G1NCS4_MELGA	38.356	219	113	6	51	266	1	200	1.48e-37	137
sp|Q16270|IBP7_HUMAN	tr|A0A1S3G164|A0A1S3G164_DIPOR	45.070	142	78	0	126	267	1	142	1.97e-37	134
sp|Q16270|IBP7_HUMAN	tr|K7FN94|K7FN94_PELSI	37.607	234	118	7	35	266	58	265	2.86e-37	138
sp|Q16270|IBP7_HUMAN	tr|A0A4X2JR59|A0A4X2JR59_VOMUR	34.167	240	136	5	30	267	28	247	1.23e-36	135
sp|Q16270|IBP7_HUMAN	tr|A0A060WIP9|A0A060WIP9_ONCMY	35.484	248	132	6	42	278	41	271	1.84e-36	136
sp|Q16270|IBP7_HUMAN	tr|A0A1S3SNI9|A0A1S3SNI9_SALSA	35.887	248	131	6	42	278	50	280	2.08e-36	136
sp|Q16270|IBP7_HUMAN	tr|A0A2K6A265|A0A2K6A265_MANLE	37.441	211	114	5	58	266	1	195	3.60e-36	134
sp|Q16270|IBP7_HUMAN	tr|J9NWS0|J9NWS0_CANLF	51.376	109	53	0	159	267	44	152	1.66e-35	130
sp|Q16270|IBP7_HUMAN	tr|A0A287D6D2|A0A287D6D2_ICTTR	43.066	137	76	1	131	267	17	151	1.97e-35	130
sp|Q16270|IBP7_HUMAN	tr|A0A2U3XCI8|A0A2U3XCI8_LEPWE	49.219	128	65	0	108	235	40	167	7.79e-34	125
sp|Q16270|IBP7_HUMAN	tr|A0A1U7TW06|A0A1U7TW06_TARSY	46.099	141	76	0	127	267	1	141	2.01e-33	124
sp|Q16270|IBP7_HUMAN	tr|A0A2K5YNP0|A0A2K5YNP0_MANLE	50.833	120	59	0	148	267	8	127	5.16e-33	122
sp|Q16270|IBP7_HUMAN	tr|A0A1S3PRI3|A0A1S3PRI3_SALSA	33.333	237	135	5	32	266	60	275	3.94e-32	125
sp|Q16270|IBP7_HUMAN	tr|A0A099ZW46|A0A099ZW46_TINGU	33.195	241	106	6	30	266	28	217	5.98e-32	122
sp|Q16270|IBP7_HUMAN	tr|A0A3B5KBA3|A0A3B5KBA3_TAKRU	34.583	240	137	7	32	268	46	268	1.03e-31	124
sp|Q16270|IBP7_HUMAN	tr|A0A060WH14|A0A060WH14_ONCMY	32.489	237	129	5	32	266	60	267	1.71e-31	123
sp|Q16270|IBP7_HUMAN	tr|G3N7E7|G3N7E7_GASAC	35.745	235	119	7	34	266	57	261	3.95e-31	122
sp|Q16270|IBP7_HUMAN	tr|F6WXT0|F6WXT0_ORNAN	35.021	237	130	5	32	266	53	267	9.32e-31	120
sp|Q16270|IBP7_HUMAN	tr|A0A3B4UFE4|A0A3B4UFE4_SERDU	37.238	239	132	6	32	268	70	292	1.97e-29	118
sp|Q16270|IBP7_HUMAN	tr|E2BRB2|E2BRB2_HARSA	33.061	245	139	7	32	265	112	342	2.45e-29	119
sp|Q16270|IBP7_HUMAN	tr|E9FX24|E9FX24_DAPPU	32.083	240	141	6	32	265	1	224	5.70e-29	114
sp|Q16270|IBP7_HUMAN	tr|L5KQI2|L5KQI2_PTEAL	46.789	109	45	1	159	267	24	119	1.61e-27	108
sp|Q16270|IBP7_HUMAN	tr|A0A026VZ18|A0A026VZ18_OOCBI	33.191	235	132	6	42	265	93	313	2.18e-27	112
sp|Q16270|IBP7_HUMAN	tr|K7EH83|K7EH83_ORNAN	65.278	72	25	0	165	236	2	73	1.26e-26	104
sp|Q16270|IBP7_HUMAN	tr|A0A067R2J9|A0A067R2J9_ZOONE	31.295	278	153	8	9	265	20	280	4.09e-24	103
sp|Q16270|IBP7_HUMAN	tr|G1QFV4|G1QFV4_MYOLU	40.876	137	79	1	133	267	2	138	2.36e-23	98.2
sp|Q16270|IBP7_HUMAN	tr|B5X160|B5X160_SALSA	42.105	133	58	4	35	159	32	153	1.61e-21	99.0
sp|Q16270|IBP7_HUMAN	tr|A0A1S3Q335|A0A1S3Q335_SALSA	42.105	133	58	4	35	159	32	153	1.76e-21	99.0
sp|Q16270|IBP7_HUMAN	tr|A0A1S3NF25|A0A1S3NF25_SALSA	42.105	133	58	4	35	159	32	153	4.67e-21	97.8
sp|Q16270|IBP7_HUMAN	tr|A0A3B4TGZ7|A0A3B4TGZ7_SERDU	41.667	132	57	4	35	159	36	154	5.95e-21	97.4
sp|Q16270|IBP7_HUMAN	tr|G3T0A5|G3T0A5_LOXAF	43.939	132	53	4	35	159	44	161	1.31e-20	96.7
sp|Q16270|IBP7_HUMAN	tr|A0A060WDM5|A0A060WDM5_ONCMY	42.308	130	56	4	35	156	33	151	3.88e-20	95.1
sp|Q16270|IBP7_HUMAN	tr|A0A3B4V2A4|A0A3B4V2A4_SERDU	37.255	153	73	4	35	177	34	173	5.35e-20	94.7
sp|Q16270|IBP7_HUMAN	tr|A0A1S3S6R9|A0A1S3S6R9_SALSA	42.308	130	56	4	35	156	33	151	8.46e-20	94.0
sp|Q16270|IBP7_HUMAN	sp|A4IHA1|HTRA1_XENTR	41.259	143	67	3	35	177	30	155	8.51e-20	94.0
sp|Q16270|IBP7_HUMAN	tr|A0A5G3HTP6|A0A5G3HTP6_XENTR	43.066	137	59	4	35	169	30	149	1.28e-19	93.6
sp|Q16270|IBP7_HUMAN	tr|A0A060VTY4|A0A060VTY4_ONCMY	41.259	143	74	5	18	156	334	470	2.33e-19	93.2
sp|Q16270|IBP7_HUMAN	tr|H2SRX3|H2SRX3_TAKRU	35.294	153	76	4	35	177	34	173	2.54e-19	92.8
sp|Q16270|IBP7_HUMAN	tr|A0A2U4BQE4|A0A2U4BQE4_TURTR	41.121	107	56	2	160	266	35	134	3.94e-19	87.4
sp|Q16270|IBP7_HUMAN	tr|A0A384BRA8|A0A384BRA8_URSMA	41.121	107	56	2	160	266	39	138	4.08e-19	87.4
sp|Q16270|IBP7_HUMAN	tr|A0A1U7UF07|A0A1U7UF07_TARSY	40.187	107	57	2	160	266	1	100	5.32e-19	85.9
sp|Q16270|IBP7_HUMAN	tr|M3W0Q9|M3W0Q9_FELCA	42.424	132	55	4	35	159	45	162	1.03e-18	90.9
sp|Q16270|IBP7_HUMAN	tr|I3NHI5|I3NHI5_ICTTR	43.182	132	54	4	35	159	24	141	1.32e-18	90.5
sp|Q16270|IBP7_HUMAN	tr|H0X1T4|H0X1T4_OTOGA	43.182	132	54	4	35	159	45	162	1.37e-18	90.5
sp|Q16270|IBP7_HUMAN	tr|G1KTV2|G1KTV2_ANOCA	43.651	126	69	2	35	159	35	159	1.41e-18	90.5
sp|Q16270|IBP7_HUMAN	tr|H9FX91|H9FX91_MACMU	42.424	132	55	4	35	159	42	159	1.58e-18	90.5
sp|Q16270|IBP7_HUMAN	tr|H2Q2P9|H2Q2P9_PANTR	42.424	132	55	4	35	159	83	200	1.59e-18	90.5
sp|Q16270|IBP7_HUMAN	tr|A0A2I3HE84|A0A2I3HE84_NOMLE	42.424	132	55	4	35	159	21	138	1.75e-18	90.1
sp|Q16270|IBP7_HUMAN	tr|A0A2U4BR92|A0A2U4BR92_TURTR	42.424	132	55	4	35	159	31	148	1.77e-18	90.1
sp|Q16270|IBP7_HUMAN	tr|A0A5G2QK35|A0A5G2QK35_PIG	42.424	132	55	4	35	159	41	158	1.82e-18	90.1
sp|Q16270|IBP7_HUMAN	tr|A0A2Y9MPM8|A0A2Y9MPM8_DELLE	42.424	132	55	4	35	159	70	187	1.83e-18	90.5
sp|Q16270|IBP7_HUMAN	tr|A0A096NU19|A0A096NU19_PAPAN	42.424	132	55	4	35	159	85	202	2.06e-18	90.1
sp|Q16270|IBP7_HUMAN	tr|W5Q485|W5Q485_SHEEP	39.815	108	58	2	159	266	77	177	2.09e-18	86.7
sp|Q16270|IBP7_HUMAN	tr|A0A1S3N403|A0A1S3N403_SALSA	40.769	130	58	4	35	156	33	151	2.16e-18	90.1
sp|Q16270|IBP7_HUMAN	tr|A0A2K6FZ86|A0A2K6FZ86_PROCO	41.667	132	56	4	35	159	45	162	2.31e-18	90.1
sp|Q16270|IBP7_HUMAN	tr|A0A060WUD8|A0A060WUD8_ONCMY	40.800	125	61	2	35	159	30	141	2.39e-18	89.7
sp|Q16270|IBP7_HUMAN	tr|A0A2K5MY08|A0A2K5MY08_CERAT	42.424	132	55	4	35	159	42	159	2.40e-18	90.1
sp|Q16270|IBP7_HUMAN	tr|G3PMT2|G3PMT2_GASAC	41.600	125	67	3	35	159	36	154	2.40e-18	89.7
sp|Q16270|IBP7_HUMAN	sp|Q92743|HTRA1_HUMAN	42.424	132	55	4	35	159	41	158	2.48e-18	89.7
sp|Q16270|IBP7_HUMAN	tr|A0A0D9QX48|A0A0D9QX48_CHLSB	42.424	132	55	4	35	159	85	202	2.87e-18	89.7
sp|Q16270|IBP7_HUMAN	tr|H2NBU2|H2NBU2_PONAB	42.424	132	55	4	35	159	83	200	3.23e-18	89.7
sp|Q16270|IBP7_HUMAN	tr|A0A340Y7H2|A0A340Y7H2_LIPVE	42.424	132	55	4	35	159	31	148	3.29e-18	89.4
sp|Q16270|IBP7_HUMAN	sp|F1N152|HTRA1_BOVIN	41.667	132	56	4	35	159	48	165	4.67e-18	89.0
sp|Q16270|IBP7_HUMAN	tr|A0A452EPY1|A0A452EPY1_CAPHI	41.667	132	56	4	35	159	47	164	4.81e-18	89.0
sp|Q16270|IBP7_HUMAN	tr|F7IBX9|F7IBX9_CALJA	41.667	132	56	4	35	159	83	200	4.95e-18	89.0
sp|Q16270|IBP7_HUMAN	tr|A9XDF3|A9XDF3_MESAU	40.559	143	62	5	26	159	30	158	5.23e-18	89.0
sp|Q16270|IBP7_HUMAN	tr|G3QQ96|G3QQ96_GORGO	42.424	132	55	4	35	159	42	159	5.61e-18	89.0
sp|Q16270|IBP7_HUMAN	sp|Q9R118|HTRA1_MOUSE	40.909	132	57	4	35	159	41	158	6.03e-18	88.6
sp|Q16270|IBP7_HUMAN	tr|A0A452DI93|A0A452DI93_BOVIN	41.667	132	56	4	35	159	89	206	7.04e-18	88.6
sp|Q16270|IBP7_HUMAN	tr|A0A1S3PFS8|A0A1S3PFS8_SALSA	39.370	127	64	2	35	161	30	143	9.16e-18	88.2
sp|Q16270|IBP7_HUMAN	tr|A0A4X2LWR9|A0A4X2LWR9_VOMUR	37.748	151	75	3	33	177	20	157	1.10e-17	87.8
sp|Q16270|IBP7_HUMAN	tr|H0ZM55|H0ZM55_TAEGU	45.600	125	62	3	35	159	10	128	1.32e-17	87.8
sp|Q16270|IBP7_HUMAN	tr|A0A5G3L865|A0A5G3L865_XENTR	41.538	130	55	4	35	159	35	148	1.92e-17	87.4
sp|Q16270|IBP7_HUMAN	tr|A0A2U3W775|A0A2U3W775_ODORO	41.667	132	56	4	35	159	39	156	3.49e-17	86.7
sp|Q16270|IBP7_HUMAN	tr|A0A1L8FJ04|A0A1L8FJ04_XENLA	39.161	143	70	3	35	177	30	155	3.54e-17	86.3
sp|Q16270|IBP7_HUMAN	tr|G5CAF3|G5CAF3_HETGA	38.318	107	59	2	160	266	444	543	6.70e-17	85.9
sp|Q16270|IBP7_HUMAN	tr|A0A1L8FE91|A0A1L8FE91_XENLA	38.462	143	71	3	35	177	30	155	9.63e-17	85.1
sp|Q16270|IBP7_HUMAN	tr|H2T2Q4|H2T2Q4_TAKRU	36.800	125	73	3	35	159	31	149	1.08e-16	85.1
sp|Q16270|IBP7_HUMAN	tr|A0A1L8H2D7|A0A1L8H2D7_XENLA	40.000	130	57	4	35	159	35	148	1.61e-16	84.7
sp|Q16270|IBP7_HUMAN	tr|G3H7E7|G3H7E7_CRIGR	33.043	115	38	1	153	267	7	82	1.98e-16	78.2
sp|Q16270|IBP7_HUMAN	tr|G3P7T4|G3P7T4_GASAC	35.461	141	73	3	45	177	2	132	1.27e-15	81.6
sp|Q16270|IBP7_HUMAN	tr|A0A1L8HKT2|A0A1L8HKT2_XENLA	36.000	150	79	5	29	177	21	154	1.43e-15	81.6
sp|Q16270|IBP7_HUMAN	tr|A0A1L8HK35|A0A1L8HK35_XENLA	37.383	107	60	2	160	266	1	100	1.68e-15	76.6
sp|Q16270|IBP7_HUMAN	tr|H0ZJ14|H0ZJ14_TAEGU	37.063	143	74	3	35	177	7	133	1.78e-15	81.3
sp|Q16270|IBP7_HUMAN	tr|A0A060WA65|A0A060WA65_ONCMY	37.415	147	72	5	35	177	29	159	2.88e-15	80.9
sp|Q16270|IBP7_HUMAN	tr|A0A455AM80|A0A455AM80_PHYMC	41.985	131	55	4	35	158	70	186	3.26e-15	77.4
sp|Q16270|IBP7_HUMAN	tr|A0A3B4T7C8|A0A3B4T7C8_SERDU	36.810	163	77	8	24	177	17	162	3.45e-15	80.9
sp|Q16270|IBP7_HUMAN	tr|A0A3B4TKL7|A0A3B4TKL7_SERDU	40.164	122	57	3	35	156	29	134	4.42e-15	80.5
sp|Q16270|IBP7_HUMAN	tr|A0A5G3K9S6|A0A5G3K9S6_XENTR	36.364	143	75	4	35	177	29	155	6.58e-15	79.7
sp|Q16270|IBP7_HUMAN	sp|E1BJW1|HTRA4_BOVIN	40.964	166	79	6	1	156	1	157	9.02e-15	79.3
sp|Q16270|IBP7_HUMAN	tr|A0A452DIK8|A0A452DIK8_BOVIN	40.964	166	79	6	1	156	1	157	9.07e-15	79.3
sp|Q16270|IBP7_HUMAN	tr|A0A060Y3T2|A0A060Y3T2_ONCMY	39.837	123	58	4	35	157	29	135	1.39e-14	79.0
sp|Q16270|IBP7_HUMAN	tr|M3VYS9|M3VYS9_FELCA	39.310	145	72	4	35	177	43	173	1.42e-14	79.0
sp|Q16270|IBP7_HUMAN	tr|A0A2K5VMI7|A0A2K5VMI7_MACFA	40.164	122	53	3	45	159	51	159	1.55e-14	79.0
sp|Q16270|IBP7_HUMAN	tr|A0A1S3SEB2|A0A1S3SEB2_SALSA	36.735	147	73	4	35	177	29	159	2.12e-14	78.6
sp|Q16270|IBP7_HUMAN	tr|K7G5E0|K7G5E0_PELSI	39.024	123	59	3	35	157	40	146	2.14e-14	78.2
sp|Q16270|IBP7_HUMAN	tr|A0A1S3N8T4|A0A1S3N8T4_SALSA	36.054	147	74	4	35	177	29	159	2.18e-14	78.2
sp|Q16270|IBP7_HUMAN	tr|F6QQ32|F6QQ32_HORSE	44.094	127	52	6	35	158	44	154	2.19e-14	78.2
sp|Q16270|IBP7_HUMAN	tr|A0A1L8HTA0|A0A1L8HTA0_XENLA	35.664	143	76	4	35	177	27	153	2.96e-14	77.8
sp|Q16270|IBP7_HUMAN	tr|G3N6R6|G3N6R6_GASAC	33.333	174	94	6	10	177	4	161	5.27e-14	77.4
sp|Q16270|IBP7_HUMAN	tr|G3Q344|G3Q344_GASAC	38.686	137	65	5	23	156	16	136	5.54e-14	76.6
sp|Q16270|IBP7_HUMAN	tr|A0A1U7RBR6|A0A1U7RBR6_ALLSI	34.940	166	90	5	16	177	9	160	9.70e-14	76.3
sp|Q16270|IBP7_HUMAN	tr|A0A2I0MMX3|A0A2I0MMX3_COLLI	35.664	143	76	3	35	177	115	241	2.05e-13	75.5
sp|Q16270|IBP7_HUMAN	tr|A0A093H9X0|A0A093H9X0_DRYPU	35.664	143	76	3	35	177	5	131	2.51e-13	74.7
sp|Q16270|IBP7_HUMAN	tr|A0A3B4TQQ7|A0A3B4TQQ7_SERDU	42.991	107	48	4	35	141	30	123	2.75e-13	75.1
sp|Q16270|IBP7_HUMAN	tr|A0A226N424|A0A226N424_CALSU	35.664	143	76	3	35	177	32	158	2.78e-13	73.2
sp|Q16270|IBP7_HUMAN	tr|A0A0Q3TFV8|A0A0Q3TFV8_AMAAE	35.664	143	76	4	35	177	34	160	5.47e-13	74.3
sp|Q16270|IBP7_HUMAN	tr|H0XD24|H0XD24_OTOGA	41.463	123	56	3	35	156	42	149	6.49e-13	73.9
sp|Q16270|IBP7_HUMAN	tr|A0A1S2ZBE9|A0A1S2ZBE9_ERIEU	43.089	123	60	4	35	156	41	154	1.37e-12	73.2
sp|Q16270|IBP7_HUMAN	tr|A0A1S3FVU7|A0A1S3FVU7_DIPOR	41.935	124	60	4	35	156	44	157	2.11e-12	72.4
sp|Q16270|IBP7_HUMAN	tr|A0A2K6SC45|A0A2K6SC45_SAIBB	34.646	127	62	2	51	177	35	140	3.14e-12	72.0
sp|Q16270|IBP7_HUMAN	tr|G1SCJ7|G1SCJ7_RABIT	43.089	123	56	5	35	156	144	253	3.76e-12	72.0
sp|Q16270|IBP7_HUMAN	sp|A2RT60|HTRA4_MOUSE	40.310	129	63	5	35	159	43	161	4.24e-12	71.6
sp|Q16270|IBP7_HUMAN	tr|H2RWW2|H2RWW2_TAKRU	35.664	143	72	4	35	177	14	136	4.27e-12	67.8
sp|Q16270|IBP7_HUMAN	tr|I3MP09|I3MP09_ICTTR	41.935	124	60	5	35	156	44	157	4.65e-12	71.2
sp|Q16270|IBP7_HUMAN	tr|A0A4X2LR88|A0A4X2LR88_VOMUR	43.182	132	57	3	35	159	44	164	5.03e-12	71.2
sp|Q16270|IBP7_HUMAN	tr|G1NJQ1|G1NJQ1_MELGA	38.211	123	60	3	35	157	39	145	5.15e-12	71.2
sp|Q16270|IBP7_HUMAN	tr|A0A0D9RS85|A0A0D9RS85_CHLSB	36.054	147	74	6	35	177	44	174	8.53e-12	70.5
sp|Q16270|IBP7_HUMAN	tr|A0A452FRJ7|A0A452FRJ7_CAPHI	34.646	127	62	2	51	177	42	147	1.12e-11	70.1
sp|Q16270|IBP7_HUMAN	tr|G3IDB4|G3IDB4_CRIGR	50.000	64	30	1	209	270	15	78	1.21e-11	65.5
sp|Q16270|IBP7_HUMAN	tr|A0A340XA30|A0A340XA30_LIPVE	35.433	127	61	2	51	177	42	147	1.29e-11	70.1
sp|Q16270|IBP7_HUMAN	tr|A0A2R9AH49|A0A2R9AH49_PANPA	34.146	123	60	2	55	177	4	105	1.73e-11	69.7
sp|Q16270|IBP7_HUMAN	tr|A0A455B100|A0A455B100_PHYMC	35.433	127	61	2	51	177	42	147	1.78e-11	69.7
sp|Q16270|IBP7_HUMAN	tr|A0A2K5NXL4|A0A2K5NXL4_CERAT	36.735	147	73	6	35	177	44	174	2.00e-11	69.7
sp|Q16270|IBP7_HUMAN	tr|A0A340X450|A0A340X450_LIPVE	32.000	200	101	7	29	221	31	202	2.19e-11	67.4
sp|Q16270|IBP7_HUMAN	tr|F6WIZ9|F6WIZ9_MACMU	36.054	147	74	6	35	177	43	173	2.31e-11	69.3
sp|Q16270|IBP7_HUMAN	tr|A0A2K5VWS8|A0A2K5VWS8_MACFA	36.054	147	74	6	35	177	44	174	2.49e-11	69.3
sp|Q16270|IBP7_HUMAN	tr|F6UXP1|F6UXP1_HORSE	34.646	127	62	2	51	177	82	187	2.96e-11	68.9
sp|Q16270|IBP7_HUMAN	sp|P83110|HTRA3_HUMAN	33.858	127	63	2	51	177	42	147	3.42e-11	68.9
sp|Q16270|IBP7_HUMAN	tr|G3RXE2|G3RXE2_GORGO	33.858	127	63	2	51	177	42	147	3.49e-11	68.9
sp|Q16270|IBP7_HUMAN	sp|Q9D236|HTRA3_MOUSE	34.646	127	62	2	51	177	48	153	3.97e-11	68.6
sp|Q16270|IBP7_HUMAN	tr|G1RMK4|G1RMK4_NOMLE	33.858	127	63	2	51	177	42	147	3.99e-11	68.6
sp|Q16270|IBP7_HUMAN	tr|A0A2K5YK16|A0A2K5YK16_MANLE	33.333	171	88	7	35	195	44	198	4.51e-11	68.2
sp|Q16270|IBP7_HUMAN	tr|A0A1U7Q9P3|A0A1U7Q9P3_MESAU	34.646	127	62	2	51	177	48	153	4.52e-11	68.6
sp|Q16270|IBP7_HUMAN	tr|A0A2U3ZBM0|A0A2U3ZBM0_ODORO	28.500	200	100	7	51	230	84	260	4.56e-11	68.6
sp|Q16270|IBP7_HUMAN	tr|A0A2I3HVB1|A0A2I3HVB1_NOMLE	36.054	147	74	6	35	177	44	174	4.68e-11	68.6
sp|Q16270|IBP7_HUMAN	tr|H2QP75|H2QP75_PANTR	33.858	127	63	2	51	177	42	147	4.79e-11	68.2
sp|Q16270|IBP7_HUMAN	tr|H2PCS9|H2PCS9_PONAB	33.858	127	63	2	51	177	35	140	5.15e-11	68.2
sp|Q16270|IBP7_HUMAN	tr|A0A096MM09|A0A096MM09_PAPAN	36.054	147	74	6	35	177	44	174	5.96e-11	68.2
sp|Q16270|IBP7_HUMAN	tr|M3WMB7|M3WMB7_FELCA	34.646	127	62	2	51	177	42	147	6.61e-11	67.8
sp|Q16270|IBP7_HUMAN	tr|A0A2K6LQH4|A0A2K6LQH4_RHIBE	36.054	147	74	6	35	177	44	174	6.97e-11	67.8
sp|Q16270|IBP7_HUMAN	tr|A0A2K6F3I2|A0A2K6F3I2_PROCO	33.858	127	63	2	51	177	42	147	1.00e-10	67.4
sp|Q16270|IBP7_HUMAN	tr|A0A2K5CP14|A0A2K5CP14_AOTNA	35.606	132	53	4	35	159	34	140	1.16e-10	67.4
sp|Q16270|IBP7_HUMAN	tr|A0A2Y9LLT8|A0A2Y9LLT8_DELLE	34.646	127	62	2	51	177	42	147	1.23e-10	67.0
sp|Q16270|IBP7_HUMAN	tr|A0A2Y9DYH4|A0A2Y9DYH4_TRIMA	33.071	127	64	2	51	177	9	114	1.23e-10	67.0
sp|Q16270|IBP7_HUMAN	tr|A0A2Y9DIT6|A0A2Y9DIT6_TRIMA	38.318	107	46	3	60	159	1	94	1.33e-10	67.0
sp|Q16270|IBP7_HUMAN	tr|A0A2K5DPH9|A0A2K5DPH9_AOTNA	33.071	127	64	2	51	177	41	146	1.62e-10	66.6
sp|Q16270|IBP7_HUMAN	tr|A0A2U4CN06|A0A2U4CN06_TURTR	33.858	127	63	2	51	177	42	147	1.70e-10	64.7
sp|Q16270|IBP7_HUMAN	tr|M3YGI5|M3YGI5_MUSPF	33.858	127	63	2	51	177	74	179	1.76e-10	66.6
sp|Q16270|IBP7_HUMAN	tr|G3QTA2|G3QTA2_GORGO	36.054	147	74	6	35	177	44	174	1.96e-10	66.6
sp|Q16270|IBP7_HUMAN	tr|A0A2K5MVW2|A0A2K5MVW2_CERAT	33.071	127	64	2	51	177	45	150	2.04e-10	66.6
sp|Q16270|IBP7_HUMAN	tr|I0FWI1|I0FWI1_MACMU	33.071	127	64	2	51	177	42	147	2.04e-10	66.6
sp|Q16270|IBP7_HUMAN	tr|A0A2K5U4H5|A0A2K5U4H5_MACFA	33.071	127	64	2	51	177	42	147	2.04e-10	66.6
sp|Q16270|IBP7_HUMAN	tr|A0A0D9RTW0|A0A0D9RTW0_CHLSB	33.071	127	64	2	51	177	52	157	2.14e-10	66.2
sp|Q16270|IBP7_HUMAN	tr|H0XIY3|H0XIY3_OTOGA	33.858	127	63	2	51	177	44	149	2.36e-10	66.2
sp|Q16270|IBP7_HUMAN	sp|P83105|HTRA4_HUMAN	36.054	147	74	6	35	177	44	174	3.89e-10	65.5
sp|Q16270|IBP7_HUMAN	tr|A0A2R9ATF4|A0A2R9ATF4_PANPA	36.054	147	74	6	35	177	44	174	4.38e-10	65.5
sp|Q16270|IBP7_HUMAN	tr|H2QW20|H2QW20_PANTR	36.054	147	74	6	35	177	44	174	4.72e-10	65.5
sp|Q16270|IBP7_HUMAN	tr|A0A096NZA7|A0A096NZA7_PAPAN	32.283	127	65	2	51	177	42	147	5.06e-10	65.1
sp|Q16270|IBP7_HUMAN	tr|F1S7Y0|F1S7Y0_PIG	33.858	127	63	2	51	177	166	271	7.56e-10	65.1
sp|Q16270|IBP7_HUMAN	tr|H9GID9|H9GID9_ANOCA	34.247	146	77	5	35	177	10	139	7.82e-10	64.7
sp|Q16270|IBP7_HUMAN	tr|A0A452EMF5|A0A452EMF5_CAPHI	43.590	117	56	5	41	156	1	108	1.28e-09	63.9
sp|Q16270|IBP7_HUMAN	tr|A0A151P9D3|A0A151P9D3_ALLMI	44.928	69	38	0	109	177	8	76	3.25e-09	62.8
sp|Q16270|IBP7_HUMAN	tr|G3SPG4|G3SPG4_LOXAF	32.283	127	65	2	51	177	53	158	7.28e-09	62.0
sp|Q16270|IBP7_HUMAN	tr|F6YQ22|F6YQ22_CALJA	40.625	128	55	6	35	158	44	154	7.53e-09	61.6
sp|Q16270|IBP7_HUMAN	tr|M3XUW6|M3XUW6_MUSPF	38.710	93	40	2	75	160	19	101	8.67e-09	61.6
sp|Q16270|IBP7_HUMAN	tr|A0A3Q0CJD3|A0A3Q0CJD3_MESAU	38.889	126	63	5	35	156	42	157	8.79e-09	61.6
sp|Q16270|IBP7_HUMAN	tr|A0A099ZG88|A0A099ZG88_TINGU	46.377	69	37	0	109	177	6	74	1.22e-08	60.8
sp|Q16270|IBP7_HUMAN	tr|A0A2K5BXJ3|A0A2K5BXJ3_AOTNA	40.625	128	55	6	35	158	44	154	1.49e-08	60.8
sp|Q16270|IBP7_HUMAN	tr|A0A3B4U4X3|A0A3B4U4X3_SERDU	41.860	86	48	1	9	92	1	86	1.50e-08	61.2
sp|Q16270|IBP7_HUMAN	tr|A0A1L8HK21|A0A1L8HK21_XENLA	29.268	164	86	6	10	158	1	149	2.07e-08	57.8
sp|Q16270|IBP7_HUMAN	tr|L5KBK7|L5KBK7_PTEAL	44.000	125	56	5	35	156	44	157	3.26e-08	59.7
sp|Q16270|IBP7_HUMAN	tr|A0A3Q2KX04|A0A3Q2KX04_HORSE	38.095	105	45	3	62	159	135	226	5.11e-08	59.3
sp|Q16270|IBP7_HUMAN	tr|G1LWC0|G1LWC0_AILME	50.000	52	26	0	108	159	86	137	9.76e-08	58.5
sp|Q16270|IBP7_HUMAN	tr|A0A2K6LSA5|A0A2K6LSA5_RHIBE	48.214	56	29	0	104	159	74	129	3.08e-07	57.0
sp|Q16270|IBP7_HUMAN	tr|A0A091DS56|A0A091DS56_FUKDA	27.950	161	90	5	122	282	15	149	3.49e-07	56.2
sp|Q16270|IBP7_HUMAN	tr|H0ZZU9|H0ZZU9_TAEGU	33.036	112	60	2	160	271	10	106	6.63e-07	55.1
sp|Q16270|IBP7_HUMAN	tr|A0A060XBU4|A0A060XBU4_ONCMY	40.984	61	36	0	106	166	19	79	6.70e-07	51.6
sp|Q16270|IBP7_HUMAN	tr|A0A1U7QPN7|A0A1U7QPN7_MESAU	32.500	120	73	3	154	273	122	233	9.31e-07	55.8
sp|Q16270|IBP7_HUMAN	tr|A0A1U7QPN7|A0A1U7QPN7_MESAU	31.092	119	63	5	166	281	252	354	0.055	41.2
sp|Q16270|IBP7_HUMAN	tr|A0A1U7QPN7|A0A1U7QPN7_MESAU	30.435	115	62	3	154	266	4	102	8.2	34.3
sp|Q16270|IBP7_HUMAN	tr|W5JQ05|W5JQ05_ANODA	29.752	121	61	4	160	275	667	768	1.27e-06	55.5
sp|Q16270|IBP7_HUMAN	tr|W5JQ05|W5JQ05_ANODA	30.189	106	56	5	158	256	268	362	1.5	36.6
sp|Q16270|IBP7_HUMAN	tr|G3I630|G3I630_CRIGR	27.950	161	106	4	105	265	76	226	1.47e-06	55.5
sp|Q16270|IBP7_HUMAN	tr|G3I630|G3I630_CRIGR	31.092	119	63	5	166	281	252	354	0.17	39.7
sp|Q16270|IBP7_HUMAN	tr|G3I630|G3I630_CRIGR	31.034	116	62	3	154	267	4	103	0.75	37.4
sp|Q16270|IBP7_HUMAN	tr|G1M902|G1M902_AILME	29.921	127	68	2	51	177	44	149	1.59e-06	54.7
sp|Q16270|IBP7_HUMAN	tr|A0A2U3Z9R4|A0A2U3Z9R4_ODORO	40.816	98	48	4	35	131	43	131	1.71e-06	54.7
sp|Q16270|IBP7_HUMAN	tr|A0A026VZI0|A0A026VZI0_OOCBI	34.906	106	49	2	160	265	247	332	1.93e-06	54.7
sp|Q16270|IBP7_HUMAN	tr|A0A026VZI0|A0A026VZI0_OOCBI	23.364	107	65	2	160	266	154	243	1.6	36.2
sp|Q16270|IBP7_HUMAN	tr|G3PY59|G3PY59_GASAC	32.308	130	75	4	146	266	223	348	2.88e-06	54.3
sp|Q16270|IBP7_HUMAN	tr|A0A1L8FMC1|A0A1L8FMC1_XENLA	38.889	72	43	1	16	87	6	76	2.94e-06	53.1
sp|Q16270|IBP7_HUMAN	tr|E2BM23|E2BM23_HARSA	29.333	150	81	5	123	267	10674	10803	3.80e-06	54.3
sp|Q16270|IBP7_HUMAN	tr|E2BM23|E2BM23_HARSA	26.718	131	69	4	143	266	8747	8857	0.024	42.4
sp|Q16270|IBP7_HUMAN	tr|E2BM23|E2BM23_HARSA	28.440	109	62	2	157	265	4106	4198	0.028	42.0
sp|Q16270|IBP7_HUMAN	tr|E2BM23|E2BM23_HARSA	27.273	132	80	3	134	265	1851	1966	0.053	41.2
sp|Q16270|IBP7_HUMAN	tr|E2BM23|E2BM23_HARSA	26.619	139	79	4	135	273	10899	11014	3.7	35.4
sp|Q16270|IBP7_HUMAN	tr|A0A5G3H7T1|A0A5G3H7T1_XENTR	32.432	111	52	2	159	265	386	477	4.25e-06	53.9
sp|Q16270|IBP7_HUMAN	tr|G3HFJ8|G3HFJ8_CRIGR	29.286	140	66	5	160	282	404	527	5.07e-06	53.5
sp|Q16270|IBP7_HUMAN	tr|A0A1L8FMB9|A0A1L8FMB9_XENLA	40.845	71	40	2	17	87	8	76	6.01e-06	52.4
sp|Q16270|IBP7_HUMAN	tr|A0A139WJ50|A0A139WJ50_TRICA	28.571	140	72	5	150	282	720	838	6.06e-06	53.1
sp|Q16270|IBP7_HUMAN	tr|A0A067QXM6|A0A067QXM6_ZOONE	40.404	99	57	2	10	107	1	98	6.13e-06	49.7
sp|Q16270|IBP7_HUMAN	tr|W5J7Y4|W5J7Y4_ANODA	29.907	107	55	1	159	265	445	531	6.24e-06	53.1
sp|Q16270|IBP7_HUMAN	tr|W5J7Y4|W5J7Y4_ANODA	25.664	113	67	3	160	272	353	448	5.1	34.7
sp|Q16270|IBP7_HUMAN	tr|G1MEN9|G1MEN9_AILME	30.000	120	59	2	154	265	120	222	6.72e-06	53.1
sp|Q16270|IBP7_HUMAN	tr|G1MEN9|G1MEN9_AILME	29.412	119	65	4	166	281	248	350	0.21	39.3
sp|Q16270|IBP7_HUMAN	tr|A0A3Q2HEF8|A0A3Q2HEF8_HORSE	33.613	119	66	5	150	265	118	226	9.57e-06	52.8
sp|Q16270|IBP7_HUMAN	tr|A0A3Q2HEF8|A0A3Q2HEF8_HORSE	29.000	200	102	12	97	281	180	354	0.047	41.2
sp|Q16270|IBP7_HUMAN	tr|H0YZE6|H0YZE6_TAEGU	28.931	159	87	4	108	266	1016	1148	9.58e-06	52.8
sp|Q16270|IBP7_HUMAN	tr|H0YZE6|H0YZE6_TAEGU	31.068	103	52	4	174	273	1170	1256	5.33e-05	50.4
sp|Q16270|IBP7_HUMAN	tr|H0YZE6|H0YZE6_TAEGU	30.000	140	73	5	129	265	244	361	0.26	38.9
sp|Q16270|IBP7_HUMAN	tr|H0YZE6|H0YZE6_TAEGU	27.723	101	61	2	167	265	440	530	2.8	35.8
sp|Q16270|IBP7_HUMAN	tr|G1TG06|G1TG06_RABIT	31.667	120	59	3	154	265	122	226	1.02e-05	52.8
sp|Q16270|IBP7_HUMAN	tr|G1TG06|G1TG06_RABIT	29.146	199	100	11	99	281	182	355	0.031	42.0
sp|Q16270|IBP7_HUMAN	tr|G1TG06|G1TG06_RABIT	30.769	117	63	4	151	265	1	101	8.5	34.3
sp|Q16270|IBP7_HUMAN	tr|H2UFE2|H2UFE2_TAKRU	40.789	76	43	1	14	87	6	81	1.03e-05	52.4
sp|Q16270|IBP7_HUMAN	tr|A0A060VUN5|A0A060VUN5_ONCMY	27.820	133	75	4	150	277	1525	1641	1.07e-05	52.8
sp|Q16270|IBP7_HUMAN	tr|A0A060VUN5|A0A060VUN5_ONCMY	28.889	135	73	4	137	267	1413	1528	0.002	45.8
sp|Q16270|IBP7_HUMAN	tr|A0A060VUN5|A0A060VUN5_ONCMY	28.800	125	66	6	147	265	343	450	3.5	35.4
sp|Q16270|IBP7_HUMAN	sp|D3YYU8|OBSL1_MOUSE	33.036	112	68	2	154	265	122	226	1.09e-05	52.8
sp|Q16270|IBP7_HUMAN	sp|D3YYU8|OBSL1_MOUSE	31.092	119	63	5	166	281	252	354	0.13	40.0
sp|Q16270|IBP7_HUMAN	sp|D3YYU8|OBSL1_MOUSE	31.304	115	61	3	154	266	4	102	1.2	37.0
sp|Q16270|IBP7_HUMAN	tr|G1KQC3|G1KQC3_ANOCA	29.078	141	68	3	131	265	306	420	1.16e-05	52.4
sp|Q16270|IBP7_HUMAN	tr|M3YZT0|M3YZT0_MUSPF	30.702	114	61	1	155	268	688	783	1.22e-05	52.4
sp|Q16270|IBP7_HUMAN	tr|M3YZT0|M3YZT0_MUSPF	25.490	153	85	3	127	268	558	692	0.008	43.5
sp|Q16270|IBP7_HUMAN	tr|A0A287B8F0|A0A287B8F0_PIG	31.967	122	56	3	154	265	122	226	1.24e-05	52.4
sp|Q16270|IBP7_HUMAN	tr|A0A287B8F0|A0A287B8F0_PIG	31.933	119	62	5	166	281	252	354	0.009	43.5
sp|Q16270|IBP7_HUMAN	tr|A0A2R8ZBR0|A0A2R8ZBR0_PANPA	33.121	157	85	6	22	159	3	158	1.49e-05	51.6
sp|Q16270|IBP7_HUMAN	tr|A0A1L8EM18|A0A1L8EM18_XENLA	31.532	111	53	2	159	265	167	258	1.50e-05	52.4
sp|Q16270|IBP7_HUMAN	tr|A0A1S3N2Y7|A0A1S3N2Y7_SALSA	27.820	133	75	4	150	277	1753	1869	1.53e-05	52.0
sp|Q16270|IBP7_HUMAN	tr|A0A1S3N2Y7|A0A1S3N2Y7_SALSA	28.889	135	73	4	137	267	1641	1756	0.002	45.8
sp|Q16270|IBP7_HUMAN	tr|A0A1S3N2Y7|A0A1S3N2Y7_SALSA	28.346	127	68	5	145	265	361	470	0.40	38.5
sp|Q16270|IBP7_HUMAN	tr|A0A455AXM4|A0A455AXM4_PHYMC	31.148	122	57	3	154	265	122	226	1.82e-05	52.0
sp|Q16270|IBP7_HUMAN	tr|A0A455AXM4|A0A455AXM4_PHYMC	31.933	119	62	6	166	281	252	354	0.040	41.6
sp|Q16270|IBP7_HUMAN	tr|A0A455AXM4|A0A455AXM4_PHYMC	30.252	119	65	4	151	267	1	103	1.7	36.6
sp|Q16270|IBP7_HUMAN	tr|A0A060Z7Q5|A0A060Z7Q5_ONCMY	27.068	133	76	4	150	277	251	367	1.82e-05	51.2
sp|Q16270|IBP7_HUMAN	tr|A0A060Z7Q5|A0A060Z7Q5_ONCMY	28.169	142	78	5	137	273	139	261	6.88e-04	46.6
sp|Q16270|IBP7_HUMAN	tr|I3MJ50|I3MJ50_ICTTR	33.036	112	68	2	154	265	122	226	1.88e-05	52.0
sp|Q16270|IBP7_HUMAN	tr|I3MJ50|I3MJ50_ICTTR	31.092	119	63	5	166	281	252	354	0.10	40.0
sp|Q16270|IBP7_HUMAN	tr|I3MJ50|I3MJ50_ICTTR	31.304	115	61	4	154	266	4	102	9.2	33.9
sp|Q16270|IBP7_HUMAN	tr|A0A1S3PPE6|A0A1S3PPE6_SALSA	39.286	84	42	3	6	87	2	78	1.89e-05	51.6
sp|Q16270|IBP7_HUMAN	tr|A0A1S3SLW4|A0A1S3SLW4_SALSA	32.432	111	52	2	159	265	317	408	2.11e-05	51.6
sp|Q16270|IBP7_HUMAN	tr|A0A026WTL1|A0A026WTL1_OOCBI	44.118	68	32	1	35	96	26	93	2.12e-05	48.1
sp|Q16270|IBP7_HUMAN	tr|A0A2Y9E3F3|A0A2Y9E3F3_TRIMA	31.000	100	51	3	174	271	1186	1269	2.47e-05	51.6
sp|Q16270|IBP7_HUMAN	tr|A0A2Y9E3F3|A0A2Y9E3F3_TRIMA	29.167	144	82	5	126	266	1038	1164	6.45e-05	50.1
sp|Q16270|IBP7_HUMAN	tr|A0A2Y9E3F3|A0A2Y9E3F3_TRIMA	30.208	96	43	3	174	265	283	358	7.4	34.3
sp|Q16270|IBP7_HUMAN	tr|A0A4X2K4Z1|A0A4X2K4Z1_VOMUR	27.612	134	75	4	132	265	208	319	2.76e-05	51.2
sp|Q16270|IBP7_HUMAN	tr|A0A4X2K4Z1|A0A4X2K4Z1_VOMUR	26.168	107	60	3	160	266	415	502	0.20	39.3
sp|Q16270|IBP7_HUMAN	tr|A0A4X2K4Z1|A0A4X2K4Z1_VOMUR	26.042	96	52	3	160	255	323	399	1.6	36.2
sp|Q16270|IBP7_HUMAN	tr|M3YKM9|M3YKM9_MUSPF	31.000	100	51	3	174	271	1186	1269	2.80e-05	51.2
sp|Q16270|IBP7_HUMAN	tr|M3YKM9|M3YKM9_MUSPF	30.841	107	59	3	160	266	1073	1164	0.001	46.2
sp|Q16270|IBP7_HUMAN	tr|M3YKM9|M3YKM9_MUSPF	30.208	96	43	3	174	265	283	358	8.0	34.3
sp|Q16270|IBP7_HUMAN	tr|A0A3B4TGM7|A0A3B4TGM7_SERDU	32.110	109	56	4	160	266	19	111	2.89e-05	51.2
sp|Q16270|IBP7_HUMAN	tr|A0A1S2ZTB4|A0A1S2ZTB4_ERIEU	31.000	100	51	3	174	271	1183	1266	3.03e-05	51.2
sp|Q16270|IBP7_HUMAN	tr|A0A1S2ZTB4|A0A1S2ZTB4_ERIEU	29.907	107	60	3	160	266	1070	1161	0.003	44.7
sp|Q16270|IBP7_HUMAN	tr|K7FVT3|K7FVT3_PELSI	32.407	108	55	3	160	267	330	419	3.05e-05	51.2
sp|Q16270|IBP7_HUMAN	tr|K7FVT3|K7FVT3_PELSI	28.302	106	57	2	160	265	513	599	0.002	45.4
sp|Q16270|IBP7_HUMAN	tr|K7FVT3|K7FVT3_PELSI	24.812	133	79	3	142	274	403	514	0.26	38.9
sp|Q16270|IBP7_HUMAN	tr|K7FVT3|K7FVT3_PELSI	27.619	105	50	4	156	256	231	313	9.6	33.9
sp|Q16270|IBP7_HUMAN	sp|O75147|OBSL1_HUMAN	31.452	124	58	3	152	265	120	226	3.24e-05	51.2
sp|Q16270|IBP7_HUMAN	sp|O75147|OBSL1_HUMAN	28.788	198	101	12	99	281	182	354	0.053	41.2
sp|Q16270|IBP7_HUMAN	sp|O75147|OBSL1_HUMAN	30.556	108	59	2	160	267	12	103	1.1	37.0
sp|Q16270|IBP7_HUMAN	tr|A0A1U7SUK4|A0A1U7SUK4_ALLSI	30.841	107	59	2	160	266	8	99	3.39e-05	50.1
sp|Q16270|IBP7_HUMAN	tr|A0A1U7SUK4|A0A1U7SUK4_ALLSI	29.000	100	53	3	174	271	121	204	0.001	45.4
sp|Q16270|IBP7_HUMAN	tr|E1BNH9|E1BNH9_BOVIN	32.143	112	69	2	154	265	122	226	3.61e-05	50.8
sp|Q16270|IBP7_HUMAN	tr|E1BNH9|E1BNH9_BOVIN	31.092	119	63	5	166	281	252	354	0.092	40.4
sp|Q16270|IBP7_HUMAN	tr|E1BNH9|E1BNH9_BOVIN	33.621	116	59	5	154	267	4	103	0.81	37.4
sp|Q16270|IBP7_HUMAN	tr|A0A5G2REV3|A0A5G2REV3_PIG	27.273	132	73	2	140	267	393	505	3.62e-05	50.8
sp|Q16270|IBP7_HUMAN	tr|A0A5G2REV3|A0A5G2REV3_PIG	26.087	92	49	2	177	267	337	410	6.3	34.7
sp|Q16270|IBP7_HUMAN	tr|G3T3G6|G3T3G6_LOXAF	28.472	144	83	4	126	266	1037	1163	3.63e-05	50.8
sp|Q16270|IBP7_HUMAN	tr|G3T3G6|G3T3G6_LOXAF	31.000	100	51	3	174	271	1185	1268	5.34e-05	50.4
sp|Q16270|IBP7_HUMAN	tr|G3T3G6|G3T3G6_LOXAF	31.522	92	47	3	174	265	282	357	4.1	35.0
sp|Q16270|IBP7_HUMAN	tr|M3YZ05|M3YZ05_MUSPF	30.833	120	60	3	154	265	122	226	3.99e-05	50.8
sp|Q16270|IBP7_HUMAN	tr|M3YZ05|M3YZ05_MUSPF	29.412	119	65	4	166	281	252	354	0.22	39.3
sp|Q16270|IBP7_HUMAN	tr|M3YZ05|M3YZ05_MUSPF	30.252	119	65	4	151	267	1	103	2.0	36.2
sp|Q16270|IBP7_HUMAN	tr|K7E9C4|K7E9C4_ORNAN	31.776	107	57	3	159	265	9	99	4.03e-05	50.4
sp|Q16270|IBP7_HUMAN	tr|K7E9C4|K7E9C4_ORNAN	31.034	116	58	5	174	282	247	347	0.91	37.0
sp|Q16270|IBP7_HUMAN	tr|A0A2K6KCR5|A0A2K6KCR5_RHIBE	36.620	71	45	0	107	177	16	86	4.04e-05	50.4
sp|Q16270|IBP7_HUMAN	tr|A0A2U3VGM3|A0A2U3VGM3_ODORO	31.000	100	51	3	174	271	1185	1268	4.12e-05	50.8
sp|Q16270|IBP7_HUMAN	tr|A0A2U3VGM3|A0A2U3VGM3_ODORO	32.955	88	44	3	179	266	1091	1163	0.006	43.9
sp|Q16270|IBP7_HUMAN	tr|A0A2U3VGM3|A0A2U3VGM3_ODORO	30.208	96	43	3	174	265	283	358	7.9	34.3
sp|Q16270|IBP7_HUMAN	tr|G1SY79|G1SY79_RABIT	31.000	100	51	3	174	271	1247	1330	4.22e-05	50.8
sp|Q16270|IBP7_HUMAN	tr|G1SY79|G1SY79_RABIT	29.907	107	60	2	160	266	1134	1225	7.99e-04	46.6
sp|Q16270|IBP7_HUMAN	tr|G1SY79|G1SY79_RABIT	31.522	92	47	3	174	265	345	420	3.4	35.4
sp|Q16270|IBP7_HUMAN	tr|I3M7W5|I3M7W5_ICTTR	31.000	100	51	3	174	271	1186	1269	4.23e-05	50.8
sp|Q16270|IBP7_HUMAN	tr|I3M7W5|I3M7W5_ICTTR	31.776	107	58	3	160	266	1073	1164	0.001	46.6
sp|Q16270|IBP7_HUMAN	tr|I3M7W5|I3M7W5_ICTTR	31.522	92	47	4	174	265	283	358	6.9	34.3
sp|Q16270|IBP7_HUMAN	tr|A0A2U4ADY9|A0A2U4ADY9_TURTR	31.148	122	57	3	154	265	122	226	4.26e-05	50.8
sp|Q16270|IBP7_HUMAN	tr|A0A2U4ADY9|A0A2U4ADY9_TURTR	31.933	119	62	6	166	281	252	354	0.061	40.8
sp|Q16270|IBP7_HUMAN	tr|A0A2U4ADY9|A0A2U4ADY9_TURTR	30.252	119	65	4	151	267	1	103	2.0	36.2
sp|Q16270|IBP7_HUMAN	tr|A0A2U3XBU4|A0A2U3XBU4_LEPWE	31.000	100	51	3	174	271	1181	1264	4.30e-05	50.8
sp|Q16270|IBP7_HUMAN	tr|A0A2U3XBU4|A0A2U3XBU4_LEPWE	32.955	88	44	3	179	266	1087	1159	0.006	43.9
sp|Q16270|IBP7_HUMAN	tr|A0A2U3XBU4|A0A2U3XBU4_LEPWE	30.208	96	43	3	174	265	278	353	8.4	34.3
sp|Q16270|IBP7_HUMAN	tr|A0A1U7UU38|A0A1U7UU38_TARSY	33.913	115	56	5	155	266	28	125	4.33e-05	47.8
sp|Q16270|IBP7_HUMAN	tr|A0A384CI67|A0A384CI67_URSMA	31.731	104	52	4	174	274	1184	1271	4.38e-05	50.8
sp|Q16270|IBP7_HUMAN	tr|A0A384CI67|A0A384CI67_URSMA	30.841	107	59	3	160	266	1071	1162	0.002	45.4
sp|Q16270|IBP7_HUMAN	tr|A0A384CI67|A0A384CI67_URSMA	30.208	96	43	3	174	265	283	358	8.2	34.3
sp|Q16270|IBP7_HUMAN	tr|E9H0Z2|E9H0Z2_DAPPU	28.696	115	64	2	155	266	195	294	4.45e-05	50.4
sp|Q16270|IBP7_HUMAN	tr|A0A2U3W414|A0A2U3W414_ODORO	30.357	112	71	2	154	265	122	226	4.60e-05	50.8
sp|Q16270|IBP7_HUMAN	tr|A0A2U3W414|A0A2U3W414_ODORO	29.412	119	65	4	166	281	252	354	0.21	39.3
sp|Q16270|IBP7_HUMAN	tr|A0A2U3W414|A0A2U3W414_ODORO	31.304	115	61	4	154	266	4	102	5.9	34.7
sp|Q16270|IBP7_HUMAN	tr|A0A2I0MFF1|A0A2I0MFF1_COLLI	31.068	103	52	4	174	273	551	637	4.77e-05	50.4
sp|Q16270|IBP7_HUMAN	tr|A0A2I0MFF1|A0A2I0MFF1_COLLI	31.776	107	58	2	160	266	438	529	3.66e-04	47.8
sp|Q16270|IBP7_HUMAN	tr|H0X5Y7|H0X5Y7_OTOGA	31.000	100	51	3	174	271	1177	1260	4.88e-05	50.4
sp|Q16270|IBP7_HUMAN	tr|H0X5Y7|H0X5Y7_OTOGA	29.907	107	60	3	160	266	1064	1155	0.005	44.3
sp|Q16270|IBP7_HUMAN	tr|H0X5Y7|H0X5Y7_OTOGA	30.208	96	43	3	174	265	282	357	8.6	34.3
sp|Q16270|IBP7_HUMAN	tr|A0A340WFR2|A0A340WFR2_LIPVE	31.148	122	57	3	154	265	122	226	4.94e-05	50.4
sp|Q16270|IBP7_HUMAN	tr|A0A340WFR2|A0A340WFR2_LIPVE	31.933	119	62	6	166	281	252	354	0.063	40.8
sp|Q16270|IBP7_HUMAN	tr|A0A340WFR2|A0A340WFR2_LIPVE	30.252	119	65	4	151	267	1	103	2.5	35.8
sp|Q16270|IBP7_HUMAN	tr|A0A2K6GVR4|A0A2K6GVR4_PROCO	31.000	100	51	3	174	271	1153	1236	4.95e-05	50.4
sp|Q16270|IBP7_HUMAN	tr|A0A2K6GVR4|A0A2K6GVR4_PROCO	31.579	95	50	3	172	266	1052	1131	0.004	44.7
sp|Q16270|IBP7_HUMAN	tr|G1MID5|G1MID5_AILME	31.000	100	51	3	174	271	1187	1270	5.29e-05	50.4
sp|Q16270|IBP7_HUMAN	tr|G1MID5|G1MID5_AILME	30.841	107	59	3	160	266	1074	1165	0.001	46.2
sp|Q16270|IBP7_HUMAN	tr|G1MID5|G1MID5_AILME	30.208	96	43	3	174	265	283	358	7.4	34.3
sp|Q16270|IBP7_HUMAN	tr|A0A2Y9MRE2|A0A2Y9MRE2_DELLE	31.148	122	57	3	154	265	122	226	5.31e-05	50.4
sp|Q16270|IBP7_HUMAN	tr|A0A2Y9MRE2|A0A2Y9MRE2_DELLE	31.933	119	62	6	166	281	252	354	0.061	40.8
sp|Q16270|IBP7_HUMAN	tr|A0A2Y9MRE2|A0A2Y9MRE2_DELLE	30.252	119	65	4	151	267	1	103	3.5	35.4
sp|Q16270|IBP7_HUMAN	tr|A0A1U7TKC1|A0A1U7TKC1_TARSY	31.000	100	51	3	174	271	1184	1267	5.34e-05	50.4
sp|Q16270|IBP7_HUMAN	tr|A0A1U7TKC1|A0A1U7TKC1_TARSY	28.972	107	61	2	160	266	1071	1162	0.004	44.7
sp|Q16270|IBP7_HUMAN	tr|A0A1U7TKC1|A0A1U7TKC1_TARSY	30.208	96	43	3	174	265	283	358	9.3	33.9
sp|Q16270|IBP7_HUMAN	tr|G3HAA5|G3HAA5_CRIGR	32.039	103	51	4	174	273	1177	1263	5.48e-05	50.4
sp|Q16270|IBP7_HUMAN	tr|G3HAA5|G3HAA5_CRIGR	29.907	107	60	2	160	266	1064	1155	0.001	46.6
sp|Q16270|IBP7_HUMAN	tr|G3HAA5|G3HAA5_CRIGR	30.208	96	43	3	174	265	282	357	5.5	34.7
sp|Q16270|IBP7_HUMAN	tr|G1MXP7|G1MXP7_MELGA	31.068	103	52	4	174	273	1207	1293	5.65e-05	50.4
sp|Q16270|IBP7_HUMAN	tr|G1MXP7|G1MXP7_MELGA	30.189	159	89	5	108	266	1049	1185	8.01e-05	50.1
sp|Q16270|IBP7_HUMAN	tr|G1MXP7|G1MXP7_MELGA	32.632	95	42	4	174	265	255	330	0.37	38.5
sp|Q16270|IBP7_HUMAN	tr|G1MXP7|G1MXP7_MELGA	30.392	102	57	3	167	265	416	506	1.4	36.6
sp|Q16270|IBP7_HUMAN	tr|G1MXP7|G1MXP7_MELGA	23.636	110	54	3	172	275	975	1060	3.4	35.4
sp|Q16270|IBP7_HUMAN	tr|F1PYD6|F1PYD6_CANLF	31.000	100	51	3	174	271	1188	1271	5.69e-05	50.4
sp|Q16270|IBP7_HUMAN	tr|F1PYD6|F1PYD6_CANLF	29.907	107	60	2	160	266	1075	1166	0.001	46.2
sp|Q16270|IBP7_HUMAN	tr|F1PYD6|F1PYD6_CANLF	30.208	96	43	3	174	265	283	358	7.6	34.3
sp|Q16270|IBP7_HUMAN	tr|A0A2K6URJ0|A0A2K6URJ0_SAIBB	32.039	103	51	4	174	273	1186	1272	5.74e-05	50.4
sp|Q16270|IBP7_HUMAN	tr|A0A2K6URJ0|A0A2K6URJ0_SAIBB	28.972	107	61	2	160	266	1073	1164	0.006	43.9
sp|Q16270|IBP7_HUMAN	tr|A0A2K6URJ0|A0A2K6URJ0_SAIBB	30.208	96	43	3	174	265	283	358	7.9	34.3
sp|Q16270|IBP7_HUMAN	tr|G1NMG8|G1NMG8_MELGA	32.174	115	59	4	160	274	333	428	5.91e-05	50.4
sp|Q16270|IBP7_HUMAN	tr|G1NMG8|G1NMG8_MELGA	30.189	106	55	3	160	265	516	602	0.004	44.7
sp|Q16270|IBP7_HUMAN	tr|G1NMG8|G1NMG8_MELGA	27.358	106	58	2	160	265	424	510	0.069	40.8
sp|Q16270|IBP7_HUMAN	tr|G1NMG8|G1NMG8_MELGA	25.210	119	70	4	138	256	217	316	0.16	39.7
sp|Q16270|IBP7_HUMAN	tr|W5P145|W5P145_SHEEP	27.273	132	73	2	140	267	185	297	5.98e-05	50.4
sp|Q16270|IBP7_HUMAN	tr|W5P145|W5P145_SHEEP	27.184	103	53	3	176	274	128	212	3.2	35.4
sp|Q16270|IBP7_HUMAN	tr|A0A091E2Y4|A0A091E2Y4_FUKDA	31.000	100	51	3	174	271	1150	1233	6.14e-05	50.1
sp|Q16270|IBP7_HUMAN	tr|A0A091E2Y4|A0A091E2Y4_FUKDA	25.743	202	121	7	68	266	953	1128	0.001	46.6
sp|Q16270|IBP7_HUMAN	tr|A0A091E2Y4|A0A091E2Y4_FUKDA	32.609	92	46	4	174	265	275	350	5.3	34.7
sp|Q16270|IBP7_HUMAN	tr|A0A2K6LG32|A0A2K6LG32_RHIBE	30.702	114	72	2	152	265	120	226	6.18e-05	50.4
sp|Q16270|IBP7_HUMAN	tr|A0A2K6LG32|A0A2K6LG32_RHIBE	32.673	101	51	4	166	265	252	336	0.11	40.0
sp|Q16270|IBP7_HUMAN	tr|A0A2K6LG32|A0A2K6LG32_RHIBE	29.630	108	60	2	160	267	12	103	0.97	37.0
sp|Q16270|IBP7_HUMAN	tr|F7FMB0|F7FMB0_CALJA	32.039	103	51	4	174	273	1186	1272	6.22e-05	50.1
sp|Q16270|IBP7_HUMAN	tr|F7FMB0|F7FMB0_CALJA	28.972	107	61	2	160	266	1073	1164	0.004	44.7
sp|Q16270|IBP7_HUMAN	tr|F7FMB0|F7FMB0_CALJA	30.208	96	43	3	174	265	283	358	8.6	34.3
sp|Q16270|IBP7_HUMAN	tr|W5JCL3|W5JCL3_ANODA	31.132	106	54	2	160	265	14	100	6.23e-05	50.1
sp|Q16270|IBP7_HUMAN	tr|A0A2Y9PTW9|A0A2Y9PTW9_DELLE	32.039	103	51	4	174	273	1183	1269	6.27e-05	50.1
sp|Q16270|IBP7_HUMAN	tr|A0A2Y9PTW9|A0A2Y9PTW9_DELLE	30.841	107	59	2	160	266	1070	1161	7.33e-04	47.0
sp|Q16270|IBP7_HUMAN	tr|A0A2Y9PTW9|A0A2Y9PTW9_DELLE	27.451	102	49	4	170	265	951	1033	8.3	34.3
sp|Q16270|IBP7_HUMAN	tr|M3W0B7|M3W0B7_FELCA	31.000	100	51	3	174	271	1186	1269	6.33e-05	50.1
sp|Q16270|IBP7_HUMAN	tr|M3W0B7|M3W0B7_FELCA	29.907	107	60	2	160	266	1073	1164	0.001	46.2
sp|Q16270|IBP7_HUMAN	tr|A0A1S2ZVA9|A0A1S2ZVA9_ERIEU	28.758	153	80	3	140	282	409	542	6.36e-05	50.1
sp|Q16270|IBP7_HUMAN	tr|A0A1S2ZVA9|A0A1S2ZVA9_ERIEU	25.954	131	78	3	142	270	505	618	5.1	35.0
sp|Q16270|IBP7_HUMAN	tr|W5JTS5|W5JTS5_ANODA	28.205	117	65	2	149	265	136	233	6.39e-05	50.1
sp|Q16270|IBP7_HUMAN	tr|L5KFN5|L5KFN5_PTEAL	31.000	100	51	3	174	271	1185	1268	6.39e-05	50.1
sp|Q16270|IBP7_HUMAN	tr|L5KFN5|L5KFN5_PTEAL	29.907	107	60	2	160	266	1072	1163	0.001	46.2
sp|Q16270|IBP7_HUMAN	tr|L5KFN5|L5KFN5_PTEAL	30.208	96	43	3	174	265	283	358	9.8	33.9
sp|Q16270|IBP7_HUMAN	tr|A0A384CMC5|A0A384CMC5_URSMA	27.972	143	76	3	149	282	591	715	6.47e-05	50.1
sp|Q16270|IBP7_HUMAN	tr|A0A452FCF2|A0A452FCF2_CAPHI	27.273	132	73	2	140	267	296	408	6.51e-05	50.1
sp|Q16270|IBP7_HUMAN	tr|A0A452FCF2|A0A452FCF2_CAPHI	27.184	103	53	3	176	274	239	323	4.5	35.0
sp|Q16270|IBP7_HUMAN	tr|G5B7Z1|G5B7Z1_HETGA	31.000	100	51	3	174	271	1181	1264	6.62e-05	50.1
sp|Q16270|IBP7_HUMAN	tr|G5B7Z1|G5B7Z1_HETGA	26.733	202	119	8	68	266	984	1159	3.56e-04	47.8
sp|Q16270|IBP7_HUMAN	tr|G5B7Z1|G5B7Z1_HETGA	31.522	92	47	3	174	265	275	350	3.8	35.0
sp|Q16270|IBP7_HUMAN	tr|A0A480EA26|A0A480EA26_PIG	32.039	103	51	4	174	273	1186	1272	6.86e-05	50.1
sp|Q16270|IBP7_HUMAN	tr|A0A480EA26|A0A480EA26_PIG	27.228	202	118	8	68	266	989	1164	1.23e-04	49.3
sp|Q16270|IBP7_HUMAN	tr|A0A455AL87|A0A455AL87_PHYMC	32.039	103	51	4	174	273	1211	1297	6.94e-05	50.1
sp|Q16270|IBP7_HUMAN	tr|A0A455AL87|A0A455AL87_PHYMC	29.907	107	60	2	160	266	1098	1189	0.001	46.2
sp|Q16270|IBP7_HUMAN	tr|A0A455AL87|A0A455AL87_PHYMC	27.451	102	49	4	170	265	979	1061	9.0	33.9
sp|Q16270|IBP7_HUMAN	tr|A0A2U4BE82|A0A2U4BE82_TURTR	32.039	103	51	4	174	273	1266	1352	6.98e-05	50.1
sp|Q16270|IBP7_HUMAN	tr|A0A2U4BE82|A0A2U4BE82_TURTR	29.907	107	60	2	160	266	1153	1244	0.001	46.2
sp|Q16270|IBP7_HUMAN	tr|A0A2U4BE82|A0A2U4BE82_TURTR	31.250	96	52	3	174	265	283	368	7.3	34.3
sp|Q16270|IBP7_HUMAN	tr|A0A2U4BE82|A0A2U4BE82_TURTR	27.451	102	49	4	170	265	1034	1116	8.9	33.9
sp|Q16270|IBP7_HUMAN	tr|H0Z181|H0Z181_TAEGU	30.189	106	60	1	160	265	235	326	7.00e-05	49.3
sp|Q16270|IBP7_HUMAN	tr|H0VB31|H0VB31_CAVPO	32.039	103	51	4	174	273	1188	1274	7.51e-05	50.1
sp|Q16270|IBP7_HUMAN	tr|H0VB31|H0VB31_CAVPO	26.131	199	118	7	71	266	994	1166	4.45e-04	47.8
sp|Q16270|IBP7_HUMAN	tr|H0VB31|H0VB31_CAVPO	31.522	92	47	3	174	265	275	350	3.7	35.4
sp|Q16270|IBP7_HUMAN	tr|L5K7S6|L5K7S6_PTEAL	37.681	69	43	0	109	177	116	184	7.51e-05	49.7
sp|Q16270|IBP7_HUMAN	tr|A0A2K5BYA2|A0A2K5BYA2_AOTNA	32.039	103	51	4	174	273	1149	1235	7.55e-05	50.1
sp|Q16270|IBP7_HUMAN	tr|A0A2K5BYA2|A0A2K5BYA2_AOTNA	28.972	107	61	2	160	266	1036	1127	0.005	44.3
sp|Q16270|IBP7_HUMAN	tr|A0A2K5BYA2|A0A2K5BYA2_AOTNA	30.208	96	43	3	174	265	283	358	9.1	33.9
sp|Q16270|IBP7_HUMAN	tr|A0A340X5C8|A0A340X5C8_LIPVE	32.039	103	51	4	174	273	1186	1272	7.64e-05	50.1
sp|Q16270|IBP7_HUMAN	tr|A0A340X5C8|A0A340X5C8_LIPVE	29.078	141	82	4	128	266	1040	1164	6.77e-04	47.0
sp|Q16270|IBP7_HUMAN	tr|A0A340X5C8|A0A340X5C8_LIPVE	27.451	102	49	4	170	265	954	1036	9.7	33.9
sp|Q16270|IBP7_HUMAN	tr|W5P4C8|W5P4C8_SHEEP	32.039	103	51	4	174	273	1185	1271	7.71e-05	50.1
sp|Q16270|IBP7_HUMAN	tr|W5P4C8|W5P4C8_SHEEP	30.841	107	59	3	160	266	1072	1163	0.001	46.2
sp|Q16270|IBP7_HUMAN	tr|W5P4C8|W5P4C8_SHEEP	27.451	102	49	4	170	265	954	1036	7.1	34.3
sp|Q16270|IBP7_HUMAN	tr|A0A226NDW2|A0A226NDW2_CALSU	32.174	115	59	4	160	274	188	283	8.14e-05	49.7
sp|Q16270|IBP7_HUMAN	tr|A0A226NDW2|A0A226NDW2_CALSU	30.189	106	55	3	160	265	371	457	0.004	44.7
sp|Q16270|IBP7_HUMAN	tr|A0A226NDW2|A0A226NDW2_CALSU	27.358	106	58	2	160	265	279	365	0.074	40.4
sp|Q16270|IBP7_HUMAN	tr|A0A226NDW2|A0A226NDW2_CALSU	25.210	119	70	4	138	256	72	171	0.21	39.3
sp|Q16270|IBP7_HUMAN	tr|A0A026WWY7|A0A026WWY7_OOCBI	28.947	114	68	3	160	269	239	343	8.20e-05	49.7
sp|Q16270|IBP7_HUMAN	tr|A0A026WWY7|A0A026WWY7_OOCBI	30.909	110	56	3	159	268	440	529	2.02e-04	48.5
sp|Q16270|IBP7_HUMAN	tr|A0A087QMS0|A0A087QMS0_APTFO	31.776	107	58	2	160	266	1072	1163	8.21e-05	49.7
sp|Q16270|IBP7_HUMAN	tr|A0A087QMS0|A0A087QMS0_APTFO	30.097	103	53	4	174	273	1185	1271	2.34e-04	48.5
sp|Q16270|IBP7_HUMAN	tr|A0A087QMS0|A0A087QMS0_APTFO	29.851	134	75	5	132	265	256	370	0.79	37.4
sp|Q16270|IBP7_HUMAN	tr|A0A087QMS0|A0A087QMS0_APTFO	30.392	102	57	3	167	265	441	531	1.3	36.6
sp|Q16270|IBP7_HUMAN	tr|H2RCR6|H2RCR6_PANTR	32.456	114	69	3	152	265	120	225	8.24e-05	50.1
sp|Q16270|IBP7_HUMAN	tr|H2RCR6|H2RCR6_PANTR	31.092	119	63	5	166	281	251	353	0.10	40.0
sp|Q16270|IBP7_HUMAN	tr|H2RCR6|H2RCR6_PANTR	31.481	108	58	3	160	267	12	103	1.6	36.6
sp|Q16270|IBP7_HUMAN	tr|F7CVQ7|F7CVQ7_HORSE	30.392	102	53	3	172	271	1159	1244	8.41e-05	49.7
sp|Q16270|IBP7_HUMAN	tr|F7CVQ7|F7CVQ7_HORSE	30.841	107	59	3	160	266	1071	1162	0.001	46.2
sp|Q16270|IBP7_HUMAN	tr|A0A060VT18|A0A060VT18_ONCMY	30.303	132	72	5	148	266	241	365	8.48e-05	49.3
sp|Q16270|IBP7_HUMAN	tr|E2BXF2|E2BXF2_HARSA	48.148	54	28	0	35	88	26	79	8.50e-05	47.0
sp|Q16270|IBP7_HUMAN	tr|A0A0L7LIB1|A0A0L7LIB1_9NEOP	27.206	136	87	3	139	269	236	364	8.73e-05	49.7
sp|Q16270|IBP7_HUMAN	tr|A0A060YCW4|A0A060YCW4_ONCMY	30.000	110	59	4	160	267	2	95	8.74e-05	46.2
sp|Q16270|IBP7_HUMAN	tr|H9G5Y8|H9G5Y8_ANOCA	29.245	106	59	1	160	265	3703	3792	9.36e-05	49.7
sp|Q16270|IBP7_HUMAN	tr|H9G5Y8|H9G5Y8_ANOCA	25.000	128	73	2	155	282	495	599	0.027	42.0
sp|Q16270|IBP7_HUMAN	tr|H9G5Y8|H9G5Y8_ANOCA	29.915	117	58	5	172	282	4080	4178	0.14	39.7
sp|Q16270|IBP7_HUMAN	tr|H9G5Y8|H9G5Y8_ANOCA	25.688	109	63	1	157	265	3884	3974	0.19	39.3
sp|Q16270|IBP7_HUMAN	tr|H9G5Y8|H9G5Y8_ANOCA	27.826	115	60	3	160	273	2861	2953	0.94	37.4
sp|Q16270|IBP7_HUMAN	tr|H9G5Y8|H9G5Y8_ANOCA	25.926	108	59	3	160	265	408	496	4.0	35.4
sp|Q16270|IBP7_HUMAN	tr|H9G5Y8|H9G5Y8_ANOCA	27.619	105	57	4	162	265	871	957	4.2	35.0
sp|Q16270|IBP7_HUMAN	tr|H9G5Y8|H9G5Y8_ANOCA	25.806	155	86	5	121	266	3931	4065	5.1	35.0
sp|Q16270|IBP7_HUMAN	tr|H9G5Y8|H9G5Y8_ANOCA	24.752	101	58	1	166	266	2380	2462	5.7	34.7
sp|Q16270|IBP7_HUMAN	tr|H9G5Y8|H9G5Y8_ANOCA	22.222	117	71	2	149	265	4148	4244	6.3	34.7
sp|Q16270|IBP7_HUMAN	tr|A0A3B4UZS0|A0A3B4UZS0_SERDU	29.907	107	59	3	159	265	9	99	9.49e-05	49.7
sp|Q16270|IBP7_HUMAN	tr|A0A455C1Z5|A0A455C1Z5_PHYMC	30.935	139	66	3	131	265	380	492	9.58e-05	49.7
sp|Q16270|IBP7_HUMAN	tr|A0A1S3R6R2|A0A1S3R6R2_SALSA	28.369	141	87	3	148	278	241	377	9.73e-05	49.3
sp|Q16270|IBP7_HUMAN	tr|A0A3B5K3L9|A0A3B5K3L9_TAKRU	32.110	109	56	4	160	266	20	112	9.82e-05	48.5
sp|Q16270|IBP7_HUMAN	tr|A0A1L8ESB8|A0A1L8ESB8_XENLA	32.031	128	63	4	150	271	731	840	9.87e-05	49.7
sp|Q16270|IBP7_HUMAN	tr|A0A226MQX8|A0A226MQX8_CALSU	29.496	139	68	3	131	265	379	491	9.88e-05	49.7
sp|Q16270|IBP7_HUMAN	tr|A0A1L8FUZ9|A0A1L8FUZ9_XENLA	32.110	109	58	3	159	267	9	101	9.96e-05	49.7
sp|Q16270|IBP7_HUMAN	tr|A0A1L8FUZ9|A0A1L8FUZ9_XENLA	29.907	107	54	3	165	265	7203	7294	0.46	38.1
sp|Q16270|IBP7_HUMAN	tr|A0A1L8FUZ9|A0A1L8FUZ9_XENLA	27.273	110	63	4	157	265	6442	6535	2.4	35.8
sp|Q16270|IBP7_HUMAN	tr|A0A0Q3MNH1|A0A0Q3MNH1_AMAAE	31.776	107	58	2	160	266	1086	1177	1.01e-04	49.7
sp|Q16270|IBP7_HUMAN	tr|A0A0Q3MNH1|A0A0Q3MNH1_AMAAE	31.068	103	52	4	174	273	1199	1285	1.32e-04	49.3
sp|Q16270|IBP7_HUMAN	tr|A0A0Q3MNH1|A0A0Q3MNH1_AMAAE	30.392	102	57	3	167	265	455	545	1.5	36.6
sp|Q16270|IBP7_HUMAN	tr|A0A0Q3MNH1|A0A0Q3MNH1_AMAAE	33.696	92	45	4	174	265	285	360	2.3	35.8
sp|Q16270|IBP7_HUMAN	tr|F1MPT4|F1MPT4_BOVIN	30.935	139	66	3	131	265	332	444	1.01e-04	49.7
sp|Q16270|IBP7_HUMAN	tr|A0A067QX26|A0A067QX26_ZOONE	27.703	148	83	5	142	282	701	831	1.04e-04	49.7
sp|Q16270|IBP7_HUMAN	tr|A0A2K5NNQ5|A0A2K5NNQ5_CERAT	30.357	112	71	2	154	265	122	226	1.08e-04	49.7
sp|Q16270|IBP7_HUMAN	tr|A0A2K5NNQ5|A0A2K5NNQ5_CERAT	31.092	119	63	5	166	281	252	354	0.090	40.4
sp|Q16270|IBP7_HUMAN	tr|A0A2K5NNQ5|A0A2K5NNQ5_CERAT	29.630	108	60	2	160	267	12	103	0.91	37.4
sp|Q16270|IBP7_HUMAN	tr|A0A1S3RQS0|A0A1S3RQS0_SALSA	26.531	147	87	4	136	277	1779	1909	1.10e-04	49.7
sp|Q16270|IBP7_HUMAN	tr|A0A1S3RQS0|A0A1S3RQS0_SALSA	28.873	142	77	5	137	273	1681	1803	4.05e-04	47.8
sp|Q16270|IBP7_HUMAN	tr|A0A1S3RQS0|A0A1S3RQS0_SALSA	29.365	126	64	6	147	265	377	484	6.1	34.7
sp|Q16270|IBP7_HUMAN	tr|H2TCQ5|H2TCQ5_TAKRU	32.727	110	56	5	160	267	2	95	1.10e-04	49.7
sp|Q16270|IBP7_HUMAN	tr|A0A2I3LV05|A0A2I3LV05_PAPAN	30.357	112	71	2	154	265	122	226	1.13e-04	49.3
sp|Q16270|IBP7_HUMAN	tr|A0A2I3LV05|A0A2I3LV05_PAPAN	31.092	119	63	5	166	281	252	354	0.051	41.2
sp|Q16270|IBP7_HUMAN	tr|A0A2I3LV05|A0A2I3LV05_PAPAN	30.556	108	59	2	160	267	12	103	0.26	38.9
sp|Q16270|IBP7_HUMAN	tr|A0A337S944|A0A337S944_FELCA	30.833	120	60	4	154	265	343	447	1.14e-04	49.3
sp|Q16270|IBP7_HUMAN	tr|A0A337S944|A0A337S944_FELCA	28.283	198	102	10	99	281	403	575	0.022	42.4
sp|Q16270|IBP7_HUMAN	tr|A0A337S944|A0A337S944_FELCA	31.405	121	65	5	151	269	222	326	0.66	37.7
sp|Q16270|IBP7_HUMAN	tr|H9G3C0|H9G3C0_ANOCA	25.547	137	86	3	160	281	403	538	1.15e-04	49.3
sp|Q16270|IBP7_HUMAN	tr|H9G3C0|H9G3C0_ANOCA	25.472	106	59	2	158	263	308	393	1.8	36.2
sp|Q16270|IBP7_HUMAN	tr|A0A0D9R6G6|A0A0D9R6G6_CHLSB	30.357	112	71	2	154	265	122	226	1.18e-04	49.3
sp|Q16270|IBP7_HUMAN	tr|A0A0D9R6G6|A0A0D9R6G6_CHLSB	28.788	198	101	12	99	281	182	354	0.095	40.4
sp|Q16270|IBP7_HUMAN	tr|A0A0D9R6G6|A0A0D9R6G6_CHLSB	29.630	108	60	2	160	267	12	103	0.96	37.4
sp|Q16270|IBP7_HUMAN	tr|H0VEK9|H0VEK9_CAVPO	25.153	163	99	4	118	265	51	205	1.19e-04	49.3
sp|Q16270|IBP7_HUMAN	tr|H0VEK9|H0VEK9_CAVPO	28.497	193	104	8	101	281	163	333	0.009	43.5
sp|Q16270|IBP7_HUMAN	tr|A0A3Q0DBM9|A0A3Q0DBM9_MESAU	29.091	110	64	1	160	269	254	349	1.24e-04	49.3
sp|Q16270|IBP7_HUMAN	tr|A0A3B5K460|A0A3B5K460_TAKRU	32.075	106	53	2	160	265	520	606	1.25e-04	49.3
sp|Q16270|IBP7_HUMAN	tr|A0A3B5K460|A0A3B5K460_TAKRU	26.471	102	56	2	160	260	242	325	0.039	41.6
sp|Q16270|IBP7_HUMAN	tr|A0A3B5K460|A0A3B5K460_TAKRU	30.189	106	56	4	160	265	338	425	0.15	39.7
sp|Q16270|IBP7_HUMAN	tr|A0A3B5K460|A0A3B5K460_TAKRU	24.107	112	53	3	160	265	429	514	1.1	37.0
sp|Q16270|IBP7_HUMAN	tr|A0A060WZE8|A0A060WZE8_ONCMY	30.928	97	48	2	173	269	621	698	1.27e-04	49.3
sp|Q16270|IBP7_HUMAN	tr|W5QG85|W5QG85_SHEEP	31.250	112	68	3	154	265	122	224	1.30e-04	49.3
sp|Q16270|IBP7_HUMAN	tr|W5QG85|W5QG85_SHEEP	31.092	119	63	5	166	281	250	352	0.100	40.4
sp|Q16270|IBP7_HUMAN	tr|A0A060WVX2|A0A060WVX2_ONCMY	31.250	112	59	4	157	266	29	124	1.32e-04	47.0
sp|Q16270|IBP7_HUMAN	tr|A0A2U3YMM1|A0A2U3YMM1_LEPWE	28.972	107	71	3	160	265	263	365	1.34e-04	48.9
sp|Q16270|IBP7_HUMAN	tr|M9PBJ1|M9PBJ1_DROME	29.752	121	67	2	160	279	1697	1800	1.35e-04	49.3
sp|Q16270|IBP7_HUMAN	tr|A0A452F1Q0|A0A452F1Q0_CAPHI	30.216	139	67	3	131	265	380	492	1.37e-04	49.3
sp|Q16270|IBP7_HUMAN	tr|A0A4X2LV81|A0A4X2LV81_VOMUR	28.829	111	56	2	159	265	288	379	1.40e-04	49.3
sp|Q16270|IBP7_HUMAN	tr|A0A452FHZ1|A0A452FHZ1_CAPHI	31.250	112	68	3	154	265	122	224	1.41e-04	49.3
sp|Q16270|IBP7_HUMAN	tr|A0A452FHZ1|A0A452FHZ1_CAPHI	31.092	119	63	5	166	281	250	352	0.11	40.0
sp|Q16270|IBP7_HUMAN	tr|A0A452FHZ1|A0A452FHZ1_CAPHI	33.051	118	61	5	151	266	1	102	0.57	37.7
sp|Q16270|IBP7_HUMAN	tr|A0A194PPC6|A0A194PPC6_PAPXU	28.302	106	56	2	160	265	382	467	1.43e-04	48.9
sp|Q16270|IBP7_HUMAN	tr|A0A194PPC6|A0A194PPC6_PAPXU	24.000	125	74	3	157	281	286	389	4.2	35.0
sp|Q16270|IBP7_HUMAN	sp|Q52KR2|LRIG2_MOUSE	27.972	143	76	3	149	282	590	714	1.43e-04	48.9
sp|Q16270|IBP7_HUMAN	tr|G1PKP5|G1PKP5_MYOLU	31.000	100	51	3	174	271	1191	1274	1.44e-04	48.9
sp|Q16270|IBP7_HUMAN	tr|G1PKP5|G1PKP5_MYOLU	29.907	107	60	2	160	266	1078	1169	0.001	45.8
sp|Q16270|IBP7_HUMAN	tr|G1PKP5|G1PKP5_MYOLU	30.208	96	43	3	174	265	284	359	8.5	34.3
sp|Q16270|IBP7_HUMAN	tr|A0A1S3QGJ2|A0A1S3QGJ2_SALSA	25.309	162	85	5	131	282	177	312	1.52e-04	48.5
sp|Q16270|IBP7_HUMAN	tr|G3UET9|G3UET9_LOXAF	33.628	113	57	4	156	266	29	125	1.57e-04	48.9
sp|Q16270|IBP7_HUMAN	tr|A0A337SCB7|A0A337SCB7_FELCA	30.973	113	62	3	155	266	28	125	1.62e-04	48.9
sp|Q16270|IBP7_HUMAN	tr|G1MUC1|G1MUC1_MELGA	33.945	109	50	3	160	265	10	99	1.64e-04	48.9
sp|Q16270|IBP7_HUMAN	tr|G1MUC1|G1MUC1_MELGA	27.174	92	52	1	174	265	257	333	2.3	36.2
sp|Q16270|IBP7_HUMAN	tr|G1MUC1|G1MUC1_MELGA	42.424	33	19	0	233	265	4962	4994	2.7	35.8
sp|Q16270|IBP7_HUMAN	tr|G1MUC1|G1MUC1_MELGA	29.808	104	59	5	160	263	6114	6203	5.1	35.0
sp|Q16270|IBP7_HUMAN	tr|E2R3I3|E2R3I3_CANLF	28.846	104	56	2	166	266	2541	2629	1.74e-04	48.9
sp|Q16270|IBP7_HUMAN	tr|E2R3I3|E2R3I3_CANLF	31.373	102	56	2	167	268	1759	1846	0.27	38.9
sp|Q16270|IBP7_HUMAN	tr|E2R3I3|E2R3I3_CANLF	25.424	118	62	3	175	282	1670	1771	3.1	35.4
sp|Q16270|IBP7_HUMAN	tr|E2R3I3|E2R3I3_CANLF	26.882	93	51	2	174	266	2162	2237	9.5	33.9
sp|Q16270|IBP7_HUMAN	tr|A0A1U8DGN4|A0A1U8DGN4_ALLSI	30.000	110	54	2	160	265	388	478	1.76e-04	48.5
sp|Q16270|IBP7_HUMAN	tr|A0A151P009|A0A151P009_ALLMI	30.841	107	59	2	160	266	814	905	1.76e-04	48.9
sp|Q16270|IBP7_HUMAN	tr|A0A151P009|A0A151P009_ALLMI	30.000	100	52	3	174	271	927	1010	0.003	44.7
sp|Q16270|IBP7_HUMAN	tr|A0A151P009|A0A151P009_ALLMI	29.412	102	58	3	167	265	147	237	4.2	35.0
sp|Q16270|IBP7_HUMAN	tr|A0A2I3GJ54|A0A2I3GJ54_NOMLE	31.068	103	52	4	174	273	911	997	1.84e-04	48.5
sp|Q16270|IBP7_HUMAN	tr|A0A2I3GJ54|A0A2I3GJ54_NOMLE	29.907	107	60	3	160	266	798	889	0.003	45.1
sp|Q16270|IBP7_HUMAN	tr|A0A2Y9QUE0|A0A2Y9QUE0_TRIMA	35.043	117	53	5	157	265	145	246	1.88e-04	48.9
sp|Q16270|IBP7_HUMAN	tr|A0A2Y9QUE0|A0A2Y9QUE0_TRIMA	31.933	119	62	6	166	281	272	374	0.062	40.8
sp|Q16270|IBP7_HUMAN	tr|A0A2Y9QUE0|A0A2Y9QUE0_TRIMA	27.523	109	61	3	151	257	1	93	4.3	35.0
sp|Q16270|IBP7_HUMAN	tr|R0M8E2|R0M8E2_ANAPL	30.841	107	59	2	160	266	1096	1187	1.91e-04	48.5
sp|Q16270|IBP7_HUMAN	tr|R0M8E2|R0M8E2_ANAPL	29.293	99	52	3	174	270	1209	1291	2.98e-04	48.1
sp|Q16270|IBP7_HUMAN	tr|R0M8E2|R0M8E2_ANAPL	30.597	134	74	5	132	265	257	371	0.25	38.9
sp|Q16270|IBP7_HUMAN	tr|R0M8E2|R0M8E2_ANAPL	30.172	116	61	4	159	265	452	556	0.59	37.7
sp|Q16270|IBP7_HUMAN	tr|A0A384BW80|A0A384BW80_URSMA	29.752	121	63	4	160	266	406	518	1.93e-04	48.5
sp|Q16280|CNGA2_HUMAN	sp|Q16280|CNGA2_HUMAN	100.000	664	0	0	1	664	1	664	0.0	1379
sp|Q16280|CNGA2_HUMAN	tr|H2QZ85|H2QZ85_PANTR	99.247	664	5	0	1	664	1	664	0.0	1370
sp|Q16280|CNGA2_HUMAN	tr|G3RAW1|G3RAW1_GORGO	99.247	664	5	0	1	664	1	664	0.0	1369
sp|Q16280|CNGA2_HUMAN	tr|A0A2R9BNA3|A0A2R9BNA3_PANPA	99.096	664	6	0	1	664	1	664	0.0	1368
sp|Q16280|CNGA2_HUMAN	tr|H2PX32|H2PX32_PONAB	98.795	664	8	0	1	664	1	664	0.0	1364
sp|Q16280|CNGA2_HUMAN	tr|A0A5F7ZF55|A0A5F7ZF55_MACMU	97.590	664	16	0	1	664	1	664	0.0	1353
sp|Q16280|CNGA2_HUMAN	tr|A0A2K5U8F1|A0A2K5U8F1_MACFA	97.590	664	16	0	1	664	1	664	0.0	1353
sp|Q16280|CNGA2_HUMAN	tr|A0A2K5MUE9|A0A2K5MUE9_CERAT	97.587	663	16	0	1	663	1	663	0.0	1350
sp|Q16280|CNGA2_HUMAN	tr|A0A2K5XCZ6|A0A2K5XCZ6_MANLE	97.289	664	18	0	1	664	1	664	0.0	1348
sp|Q16280|CNGA2_HUMAN	tr|A0A2K6JQD6|A0A2K6JQD6_RHIBE	96.988	664	20	0	1	664	1	664	0.0	1343
sp|Q16280|CNGA2_HUMAN	tr|G1RTU6|G1RTU6_NOMLE	97.590	664	16	0	1	664	1	664	0.0	1343
sp|Q16280|CNGA2_HUMAN	tr|A0A096MXM0|A0A096MXM0_PAPAN	96.536	664	23	0	1	664	1	664	0.0	1342
sp|Q16280|CNGA2_HUMAN	tr|A0A0D9R3Y6|A0A0D9R3Y6_CHLSB	96.837	664	21	0	1	664	1	664	0.0	1337
sp|Q16280|CNGA2_HUMAN	tr|A0A2K5C575|A0A2K5C575_AOTNA	96.687	664	22	0	1	664	1	664	0.0	1334
sp|Q16280|CNGA2_HUMAN	tr|A0A384C0R5|A0A384C0R5_URSMA	96.084	664	26	0	1	664	1	664	0.0	1327
sp|Q16280|CNGA2_HUMAN	tr|A0A2K6T243|A0A2K6T243_SAIBB	96.235	664	25	0	1	664	1	664	0.0	1326
sp|Q16280|CNGA2_HUMAN	tr|D2HQ55|D2HQ55_AILME	96.084	664	26	0	1	664	1	664	0.0	1326
sp|Q16280|CNGA2_HUMAN	tr|F6U3Q7|F6U3Q7_CALJA	95.934	664	27	0	1	664	1	664	0.0	1324
sp|Q16280|CNGA2_HUMAN	tr|A0A2U3WEW9|A0A2U3WEW9_ODORO	95.783	664	28	0	1	664	1	664	0.0	1323
sp|Q16280|CNGA2_HUMAN	tr|H0XGZ7|H0XGZ7_OTOGA	95.482	664	30	0	1	664	1	664	0.0	1321
sp|Q16280|CNGA2_HUMAN	tr|M3YJT8|M3YJT8_MUSPF	95.633	664	29	0	1	664	1	664	0.0	1320
sp|Q16280|CNGA2_HUMAN	tr|E2QWD5|E2QWD5_CANLF	94.729	664	35	0	1	664	1	664	0.0	1310
sp|Q16280|CNGA2_HUMAN	tr|A0A2U3Z5P4|A0A2U3Z5P4_LEPWE	95.331	664	26	1	1	664	1	659	0.0	1309
sp|Q16280|CNGA2_HUMAN	tr|G3U608|G3U608_LOXAF	94.411	662	37	0	1	662	1	662	0.0	1306
sp|Q16280|CNGA2_HUMAN	tr|L5JVA8|L5JVA8_PTEAL	94.127	664	39	0	1	664	17	680	0.0	1305
sp|Q16280|CNGA2_HUMAN	tr|F1S2D4|F1S2D4_PIG	94.578	664	35	1	1	664	1	663	0.0	1303
sp|Q16280|CNGA2_HUMAN	tr|A0A2K6EQL1|A0A2K6EQL1_PROCO	94.721	663	35	0	1	663	1	663	0.0	1303
sp|Q16280|CNGA2_HUMAN	tr|A0A2Y9EBE0|A0A2Y9EBE0_TRIMA	94.127	664	39	0	1	664	1	664	0.0	1302
sp|Q16280|CNGA2_HUMAN	tr|W5PFJ1|W5PFJ1_SHEEP	93.524	664	42	1	1	664	1	663	0.0	1299
sp|Q16280|CNGA2_HUMAN	tr|A0A452DSA1|A0A452DSA1_CAPHI	93.524	664	42	1	1	664	1	663	0.0	1298
sp|Q16280|CNGA2_HUMAN	tr|M3WUG8|M3WUG8_FELCA	94.153	667	36	1	1	664	1	667	0.0	1296
sp|Q16280|CNGA2_HUMAN	tr|A0A091EP18|A0A091EP18_FUKDA	93.825	664	39	2	1	664	1	662	0.0	1289
sp|Q16280|CNGA2_HUMAN	tr|G5CAW9|G5CAW9_HETGA	92.319	664	50	1	1	664	1	663	0.0	1281
sp|Q16280|CNGA2_HUMAN	tr|F1MBN0|F1MBN0_BOVIN	94.091	660	39	0	1	660	1	660	0.0	1281
sp|Q16280|CNGA2_HUMAN	sp|Q03041|CNGA2_BOVIN	93.788	660	41	0	1	660	1	660	0.0	1277
sp|Q16280|CNGA2_HUMAN	tr|F6WNL1|F6WNL1_HORSE	94.880	664	34	0	1	664	17	680	0.0	1276
sp|Q16280|CNGA2_HUMAN	sp|Q62398|CNGA2_MOUSE	93.816	663	40	1	1	662	2	664	0.0	1275
sp|Q16280|CNGA2_HUMAN	tr|H0VJG5|H0VJG5_CAVPO	93.373	664	42	2	1	664	2	663	0.0	1268
sp|Q16280|CNGA2_HUMAN	tr|I3N7E1|I3N7E1_ICTTR	93.524	664	40	2	1	664	2	662	0.0	1268
sp|Q16280|CNGA2_HUMAN	tr|A0A1U7SW45|A0A1U7SW45_TARSY	93.373	664	44	0	1	664	1	664	0.0	1265
sp|Q16280|CNGA2_HUMAN	sp|Q28718|CNGA2_RABIT	93.976	664	40	0	1	664	1	664	0.0	1264
sp|Q16280|CNGA2_HUMAN	tr|A0A1U8CMV5|A0A1U8CMV5_MESAU	93.967	663	39	1	1	662	1	663	0.0	1262
sp|Q16280|CNGA2_HUMAN	tr|A0A1S3A7A4|A0A1S3A7A4_ERIEU	91.416	664	53	1	1	664	1	660	0.0	1259
sp|Q16280|CNGA2_HUMAN	tr|G1P8D9|G1P8D9_MYOLU	91.566	664	39	2	1	664	1	647	0.0	1254
sp|Q16280|CNGA2_HUMAN	tr|A0A1S3FZE1|A0A1S3FZE1_DIPOR	93.373	664	44	0	1	664	69	732	0.0	1250
sp|Q16280|CNGA2_HUMAN	tr|A0A4X2LQ55|A0A4X2LQ55_VOMUR	92.061	655	51	1	1	654	1	655	0.0	1238
sp|Q16280|CNGA2_HUMAN	tr|A0A340WZC4|A0A340WZC4_LIPVE	88.404	664	74	1	1	664	1	661	0.0	1208
sp|Q16280|CNGA2_HUMAN	tr|A0A4W8E0R6|A0A4W8E0R6_RABIT	90.752	638	55	1	27	664	63	696	0.0	1147
sp|Q16280|CNGA2_HUMAN	tr|G3I4A9|G3I4A9_CRIGR	84.465	663	45	3	1	662	45	650	0.0	1126
sp|Q16280|CNGA2_HUMAN	tr|K7G4U6|K7G4U6_PELSI	78.806	670	122	8	1	656	2	665	0.0	1067
sp|Q16280|CNGA2_HUMAN	tr|A0A151NMR9|A0A151NMR9_ALLMI	77.928	666	128	9	1	656	48	704	0.0	1053
sp|Q16280|CNGA2_HUMAN	tr|A0A1U7SHU3|A0A1U7SHU3_ALLSI	77.928	666	128	9	1	656	1	657	0.0	1053
sp|Q16280|CNGA2_HUMAN	tr|A0A2I0M4F7|A0A2I0M4F7_COLLI	76.320	663	147	4	1	655	1	661	0.0	1035
sp|Q16280|CNGA2_HUMAN	tr|A0A2U4BNL2|A0A2U4BNL2_TURTR	78.313	664	75	5	1	664	1	595	0.0	1009
sp|Q16280|CNGA2_HUMAN	tr|A0A087QUJ0|A0A087QUJ0_APTFO	80.985	589	111	1	68	655	1	589	0.0	1000
sp|Q16280|CNGA2_HUMAN	tr|A0A226MTW3|A0A226MTW3_CALSU	75.382	654	150	4	13	657	5	656	0.0	998
sp|Q16280|CNGA2_HUMAN	tr|R0M7A3|R0M7A3_ANAPL	81.834	589	106	1	68	655	1	589	0.0	994
sp|Q16280|CNGA2_HUMAN	tr|A0A091J198|A0A091J198_EGRGA	81.154	589	110	1	68	655	1	589	0.0	994
sp|Q16280|CNGA2_HUMAN	tr|F6Z6G7|F6Z6G7_ORNAN	78.713	606	123	3	56	657	4	607	0.0	993
sp|Q16280|CNGA2_HUMAN	tr|A0A091W5K6|A0A091W5K6_OPIHO	80.985	589	111	1	68	655	1	589	0.0	988
sp|Q16280|CNGA2_HUMAN	tr|A0A099Z872|A0A099Z872_TINGU	81.834	578	103	2	68	644	1	577	0.0	979
sp|Q16280|CNGA2_HUMAN	tr|G1N0T1|G1N0T1_MELGA	81.834	578	104	1	68	644	1	578	0.0	974
sp|Q16280|CNGA2_HUMAN	tr|H0Z7Q5|H0Z7Q5_TAEGU	78.098	589	126	2	68	655	1	587	0.0	966
sp|Q16280|CNGA2_HUMAN	tr|A0A091IHY6|A0A091IHY6_CALAN	79.549	577	117	1	68	643	1	577	0.0	956
sp|Q16280|CNGA2_HUMAN	tr|A0A0Q3MMV1|A0A0Q3MMV1_AMAAE	75.839	596	142	2	61	655	15	609	0.0	951
sp|Q16280|CNGA2_HUMAN	tr|A0A1S3RJA4|A0A1S3RJA4_SALSA	71.846	650	162	7	34	662	33	682	0.0	941
sp|Q16280|CNGA2_HUMAN	tr|A0A1L8F6V3|A0A1L8F6V3_XENLA	67.560	672	202	6	1	657	1	671	0.0	929
sp|Q16280|CNGA2_HUMAN	tr|A0A060VV99|A0A060VV99_ONCMY	68.029	685	163	8	34	662	33	717	0.0	922
sp|Q16280|CNGA2_HUMAN	tr|H2UEZ4|H2UEZ4_TAKRU	72.787	610	156	3	44	644	42	650	0.0	922
sp|Q16280|CNGA2_HUMAN	tr|G3QAG8|G3QAG8_GASAC	71.044	632	166	6	22	639	15	643	0.0	906
sp|Q16280|CNGA2_HUMAN	tr|A0A3B4UNL8|A0A3B4UNL8_SERDU	69.953	639	153	8	38	640	15	650	0.0	897
sp|Q16280|CNGA2_HUMAN	tr|A0A1L8HGU0|A0A1L8HGU0_XENLA	66.719	643	197	7	35	664	33	671	0.0	889
sp|Q16280|CNGA2_HUMAN	tr|A0A5G3KWA6|A0A5G3KWA6_XENTR	66.096	643	188	3	45	657	17	659	0.0	888
sp|Q16280|CNGA2_HUMAN	tr|A0A4X2KTX4|A0A4X2KTX4_VOMUR	64.915	647	195	6	35	652	32	675	0.0	877
sp|Q16280|CNGA2_HUMAN	tr|A0A151NX28|A0A151NX28_ALLMI	65.123	648	205	7	15	642	5	651	0.0	868
sp|Q16280|CNGA2_HUMAN	tr|A0A5G3KVD1|A0A5G3KVD1_XENTR	70.517	580	164	2	79	657	3	576	0.0	867
sp|Q16280|CNGA2_HUMAN	tr|A0A337SGG5|A0A337SGG5_FELCA	62.777	677	218	8	18	662	7	681	0.0	865
sp|Q16280|CNGA2_HUMAN	tr|A0A1U8C319|A0A1U8C319_MESAU	63.001	673	229	6	4	662	3	669	0.0	865
sp|Q16280|CNGA2_HUMAN	tr|G3H1Q2|G3H1Q2_CRIGR	69.965	576	169	2	69	640	718	1293	0.0	863
sp|Q16280|CNGA2_HUMAN	tr|A0A5G3KVC8|A0A5G3KVC8_XENTR	69.667	600	172	2	68	657	7	606	0.0	862
sp|Q16280|CNGA2_HUMAN	tr|A0A2K6G250|A0A2K6G250_PROCO	62.865	684	215	9	15	663	9	688	0.0	860
sp|Q16280|CNGA2_HUMAN	sp|Q9JJZ8|CNGA3_MOUSE	67.608	602	181	3	64	651	30	631	0.0	857
sp|Q16280|CNGA2_HUMAN	tr|G3SNX0|G3SNX0_LOXAF	63.957	652	220	7	15	652	9	659	0.0	854
sp|Q16280|CNGA2_HUMAN	tr|H0W486|H0W486_CAVPO	67.851	591	183	3	58	641	34	624	0.0	852
sp|Q16280|CNGA2_HUMAN	tr|A0A1S3WAG2|A0A1S3WAG2_ERIEU	62.649	672	231	7	9	662	3	672	0.0	850
sp|Q16280|CNGA2_HUMAN	tr|A0A3Q2GX30|A0A3Q2GX30_HORSE	62.687	670	212	8	4	641	3	666	0.0	850
sp|Q16280|CNGA2_HUMAN	tr|A0A1U7RBU8|A0A1U7RBU8_ALLSI	60.458	698	205	8	15	642	5	701	0.0	849
sp|Q16280|CNGA2_HUMAN	tr|R0JKF2|R0JKF2_ANAPL	65.590	619	169	4	68	642	3	621	0.0	849
sp|Q16280|CNGA2_HUMAN	tr|A0A384CU45|A0A384CU45_URSMA	61.295	695	212	9	13	652	2	694	0.0	846
sp|Q16280|CNGA2_HUMAN	sp|Q16281|CNGA3_HUMAN	61.696	684	221	7	4	652	3	680	0.0	845
sp|Q16280|CNGA2_HUMAN	tr|A0A068LEV2|A0A068LEV2_CANLF	60.933	686	211	9	22	652	11	694	0.0	845
sp|Q16280|CNGA2_HUMAN	tr|A0A2U3ZFH7|A0A2U3ZFH7_ODORO	61.022	685	211	8	22	652	11	693	0.0	845
sp|Q16280|CNGA2_HUMAN	tr|A0A091D4L8|A0A091D4L8_FUKDA	66.778	599	177	3	65	641	18	616	0.0	844
sp|Q16280|CNGA2_HUMAN	tr|A0A2R9C218|A0A2R9C218_PANPA	61.404	684	223	7	4	652	3	680	0.0	843
sp|Q16280|CNGA2_HUMAN	tr|F6ZYA5|F6ZYA5_CALJA	61.961	673	220	6	15	652	9	680	0.0	842
sp|Q16280|CNGA2_HUMAN	tr|A0A2K5F732|A0A2K5F732_AOTNA	63.580	648	204	4	36	652	33	679	0.0	842
sp|Q16280|CNGA2_HUMAN	tr|G1KLY2|G1KLY2_ANOCA	60.352	681	216	5	35	662	32	711	0.0	841
sp|Q16280|CNGA2_HUMAN	tr|A0A0D9RXE1|A0A0D9RXE1_CHLSB	62.166	674	217	7	15	652	9	680	0.0	841
sp|Q16280|CNGA2_HUMAN	tr|A0A452EGR3|A0A452EGR3_CAPHI	61.769	667	221	6	8	641	2	667	0.0	839
sp|Q16280|CNGA2_HUMAN	tr|A0A2Y9D822|A0A2Y9D822_TRIMA	64.127	630	198	4	49	652	53	680	0.0	838
sp|Q16280|CNGA2_HUMAN	tr|A0A2K6MHP0|A0A2K6MHP0_RHIBE	61.834	676	216	8	15	652	9	680	0.0	838
sp|Q16280|CNGA2_HUMAN	tr|A0A2J8RJC0|A0A2J8RJC0_PONAB	64.000	650	199	6	36	652	33	680	0.0	838
sp|Q16280|CNGA2_HUMAN	tr|A0A1S3FFC6|A0A1S3FFC6_DIPOR	62.727	660	217	6	27	660	30	686	0.0	838
sp|Q16280|CNGA2_HUMAN	tr|H0XSI2|H0XSI2_OTOGA	60.377	689	218	9	4	641	3	687	0.0	838
sp|Q16280|CNGA2_HUMAN	tr|A0A3Q1LQU3|A0A3Q1LQU3_BOVIN	59.855	690	219	7	8	641	2	689	0.0	837
sp|Q16280|CNGA2_HUMAN	tr|G5BMT8|G5BMT8_HETGA	66.443	596	178	3	65	638	18	613	0.0	836
sp|Q16280|CNGA2_HUMAN	sp|Q29441|CNGA3_BOVIN	59.855	690	219	7	8	641	2	689	0.0	835
sp|Q16280|CNGA2_HUMAN	tr|A0A2K6UBU3|A0A2K6UBU3_SAIBB	61.550	684	222	7	4	652	3	680	0.0	835
sp|Q16280|CNGA2_HUMAN	tr|A0A1S3SWX1|A0A1S3SWX1_SALSA	67.320	612	184	4	36	637	35	640	0.0	835
sp|Q16280|CNGA2_HUMAN	tr|A0A1U7UG28|A0A1U7UG28_TARSY	60.813	689	219	10	4	652	3	680	0.0	834
sp|Q16280|CNGA2_HUMAN	tr|A0A5G3KY92|A0A5G3KY92_XENTR	73.724	529	138	1	130	657	198	726	0.0	833
sp|Q16280|CNGA2_HUMAN	tr|A0A5G3KY92|A0A5G3KY92_XENTR	38.144	97	50	2	35	122	33	128	2.52e-11	72.8
sp|Q16280|CNGA2_HUMAN	tr|A0A2I3STD9|A0A2I3STD9_PANTR	66.230	610	180	4	68	652	76	684	0.0	832
sp|Q16280|CNGA2_HUMAN	tr|A0A5F9C147|A0A5F9C147_RABIT	67.003	594	174	3	72	643	77	670	0.0	832
sp|Q16280|CNGA2_HUMAN	tr|A0A2I3HIH4|A0A2I3HIH4_NOMLE	64.835	637	195	6	41	652	52	684	0.0	832
sp|Q16280|CNGA2_HUMAN	tr|F7HCR0|F7HCR0_MACMU	62.018	674	218	7	15	652	9	680	0.0	832
sp|Q16280|CNGA2_HUMAN	tr|A0A2K5XH60|A0A2K5XH60_MANLE	61.869	674	219	7	15	652	9	680	0.0	831
sp|Q16280|CNGA2_HUMAN	tr|G3QKN3|G3QKN3_GORGO	66.066	610	181	4	68	652	75	683	0.0	831
sp|Q16280|CNGA2_HUMAN	tr|A0A2Y9QHD6|A0A2Y9QHD6_DELLE	63.522	636	201	5	36	641	34	668	0.0	830
sp|Q16280|CNGA2_HUMAN	tr|K7GE18|K7GE18_PELSI	73.055	527	140	2	127	652	196	721	0.0	830
sp|Q16280|CNGA2_HUMAN	tr|K7GE18|K7GE18_PELSI	37.209	86	44	3	36	112	33	117	3.24e-06	56.6
sp|Q16280|CNGA2_HUMAN	tr|A0A287DG27|A0A287DG27_ICTTR	64.620	619	197	4	65	663	69	685	0.0	830
sp|Q16280|CNGA2_HUMAN	tr|A0A2K5W8Z7|A0A2K5W8Z7_MACFA	61.664	673	222	6	15	652	9	680	0.0	830
sp|Q16280|CNGA2_HUMAN	tr|A0A1S3KKP5|A0A1S3KKP5_SALSA	63.884	623	213	4	35	647	34	654	0.0	829
sp|Q16280|CNGA2_HUMAN	tr|A0A2K5KT62|A0A2K5KT62_CERAT	61.869	674	219	8	15	652	9	680	0.0	829
sp|Q16280|CNGA2_HUMAN	tr|A0A1L8H8R5|A0A1L8H8R5_XENLA	72.575	536	142	3	130	664	200	731	0.0	828
sp|Q16280|CNGA2_HUMAN	tr|A0A1L8H8R5|A0A1L8H8R5_XENLA	42.529	87	40	2	35	112	33	118	2.88e-10	69.7
sp|Q16280|CNGA2_HUMAN	tr|L5KUZ9|L5KUZ9_PTEAL	65.747	616	187	6	64	657	15	628	0.0	827
sp|Q16280|CNGA2_HUMAN	tr|G1PM42|G1PM42_MYOLU	64.251	621	178	2	65	641	69	689	0.0	825
sp|Q16280|CNGA2_HUMAN	tr|H0ZJ33|H0ZJ33_TAEGU	73.735	514	134	1	130	642	200	713	0.0	825
sp|Q16280|CNGA2_HUMAN	tr|H0ZJ33|H0ZJ33_TAEGU	35.965	114	56	5	15	112	5	117	1.24e-08	64.3
sp|Q16280|CNGA2_HUMAN	tr|A0A091I6G7|A0A091I6G7_CALAN	71.881	537	144	3	129	664	202	732	0.0	822
sp|Q16280|CNGA2_HUMAN	tr|A0A091I6G7|A0A091I6G7_CALAN	33.628	113	58	4	15	111	5	116	1.37e-07	60.8
sp|Q16280|CNGA2_HUMAN	tr|G1NPJ4|G1NPJ4_MELGA	73.735	514	134	1	130	642	196	709	0.0	820
sp|Q16280|CNGA2_HUMAN	tr|G1NPJ4|G1NPJ4_MELGA	35.088	114	57	4	15	112	5	117	4.88e-10	68.9
sp|Q16280|CNGA2_HUMAN	tr|M3YIA5|M3YIA5_MUSPF	71.881	537	149	2	122	657	186	721	0.0	819
sp|Q16280|CNGA2_HUMAN	tr|M3YIA5|M3YIA5_MUSPF	32.000	125	70	4	13	123	2	125	5.71e-07	58.9
sp|Q16280|CNGA2_HUMAN	tr|A0A2U3V4N3|A0A2U3V4N3_TURTR	61.492	657	201	6	36	641	34	689	0.0	818
sp|Q16280|CNGA2_HUMAN	tr|A0A091J201|A0A091J201_EGRGA	73.930	514	133	1	130	642	204	717	0.0	818
sp|Q16280|CNGA2_HUMAN	tr|A0A091J201|A0A091J201_EGRGA	34.211	114	58	4	15	112	5	117	6.34e-09	65.1
sp|Q16280|CNGA2_HUMAN	tr|A0A099Z8S3|A0A099Z8S3_TINGU	72.045	533	143	2	130	661	120	647	0.0	817
sp|Q16280|CNGA2_HUMAN	tr|A0A099Z8S3|A0A099Z8S3_TINGU	40.909	44	26	0	68	111	1	44	0.005	46.2
sp|Q16280|CNGA2_HUMAN	tr|A0A096NF83|A0A096NF83_PAPAN	61.276	674	223	7	15	652	9	680	0.0	816
sp|Q16280|CNGA2_HUMAN	tr|A0A093GJF0|A0A093GJF0_DRYPU	72.957	514	138	1	130	642	204	717	0.0	816
sp|Q16280|CNGA2_HUMAN	tr|A0A093GJF0|A0A093GJF0_DRYPU	32.456	114	60	4	15	112	5	117	5.83e-08	62.0
sp|Q16280|CNGA2_HUMAN	tr|A0A226MQH5|A0A226MQH5_CALSU	72.957	514	138	1	130	642	192	705	0.0	815
sp|Q16280|CNGA2_HUMAN	tr|A0A226MQH5|A0A226MQH5_CALSU	35.088	114	57	4	15	112	5	117	5.58e-10	68.6
sp|Q16280|CNGA2_HUMAN	tr|A0A091WIP4|A0A091WIP4_OPIHO	73.346	514	136	1	130	642	196	709	0.0	815
sp|Q16280|CNGA2_HUMAN	tr|A0A091WIP4|A0A091WIP4_OPIHO	40.000	85	41	2	37	112	34	117	4.13e-09	65.9
sp|Q16280|CNGA2_HUMAN	tr|G1M4E8|G1M4E8_AILME	72.989	522	139	2	132	652	200	720	0.0	813
sp|Q16280|CNGA2_HUMAN	tr|G1M4E8|G1M4E8_AILME	34.400	125	67	5	13	123	2	125	3.85e-08	62.8
sp|Q16280|CNGA2_HUMAN	tr|A0A2I0ML51|A0A2I0ML51_COLLI	73.152	514	137	1	130	642	182	695	0.0	812
sp|Q16280|CNGA2_HUMAN	tr|A0A2I0ML51|A0A2I0ML51_COLLI	34.211	114	58	4	15	112	5	117	5.82e-09	65.5
sp|Q16280|CNGA2_HUMAN	tr|A0A087QJ01|A0A087QJ01_APTFO	73.152	514	137	1	130	642	195	708	0.0	812
sp|Q16280|CNGA2_HUMAN	tr|A0A087QJ01|A0A087QJ01_APTFO	35.088	114	57	5	15	112	5	117	5.88e-09	65.5
sp|Q16280|CNGA2_HUMAN	tr|A0A0Q3U5F9|A0A0Q3U5F9_AMAAE	73.152	514	137	1	130	642	222	735	0.0	811
sp|Q16280|CNGA2_HUMAN	tr|A0A0Q3U5F9|A0A0Q3U5F9_AMAAE	34.146	123	63	4	7	112	36	157	2.60e-09	66.6
sp|Q16280|CNGA2_HUMAN	tr|W5PVS6|W5PVS6_SHEEP	58.978	685	229	6	8	641	2	685	0.0	811
sp|Q16280|CNGA2_HUMAN	tr|A0A340XZX5|A0A340XZX5_LIPVE	61.280	656	203	6	36	641	34	688	0.0	810
sp|Q16280|CNGA2_HUMAN	tr|A0A091WDK1|A0A091WDK1_OPIHO	72.243	526	143	2	125	648	1	525	0.0	809
sp|Q16280|CNGA2_HUMAN	tr|R0KQ07|R0KQ07_ANAPL	71.269	536	150	2	130	664	106	638	0.0	808
sp|Q16280|CNGA2_HUMAN	tr|G1NHI2|G1NHI2_MELGA	72.989	522	138	2	130	649	108	628	0.0	806
sp|Q16280|CNGA2_HUMAN	tr|A0A087RAD6|A0A087RAD6_APTFO	71.863	526	145	2	125	648	1	525	0.0	806
sp|Q16280|CNGA2_HUMAN	tr|A0A099ZGC3|A0A099ZGC3_TINGU	72.587	518	141	1	125	641	1	518	0.0	806
sp|Q16280|CNGA2_HUMAN	tr|A0A091JE82|A0A091JE82_EGRGA	71.673	526	146	2	125	648	1	525	0.0	806
sp|Q16280|CNGA2_HUMAN	tr|A0A226MN60|A0A226MN60_CALSU	71.508	537	147	3	130	664	140	672	0.0	805
sp|Q16280|CNGA2_HUMAN	tr|H0ZCV5|H0ZCV5_TAEGU	70.998	531	151	2	120	648	67	596	0.0	804
sp|Q16280|CNGA2_HUMAN	tr|H9GQC1|H9GQC1_ANOCA	65.552	598	191	3	67	656	1	591	0.0	803
sp|Q16280|CNGA2_HUMAN	tr|A0A5G3K9Y5|A0A5G3K9Y5_XENTR	71.977	521	145	1	126	645	5	525	0.0	802
sp|Q16280|CNGA2_HUMAN	tr|A0A1L8HL43|A0A1L8HL43_XENLA	70.336	536	158	1	130	664	176	711	0.0	802
sp|Q16280|CNGA2_HUMAN	tr|A0A5G3KB69|A0A5G3KB69_XENTR	71.977	521	145	1	126	645	95	615	0.0	800
sp|Q16280|CNGA2_HUMAN	tr|A0A1L8HTY9|A0A1L8HTY9_XENLA	71.954	517	144	1	130	645	169	685	0.0	799
sp|Q16280|CNGA2_HUMAN	tr|A0A5G3KBX1|A0A5G3KBX1_XENTR	72.008	518	144	1	129	645	105	622	0.0	798
sp|Q16280|CNGA2_HUMAN	tr|A0A2K6UEM7|A0A2K6UEM7_SAIBB	71.186	531	146	2	112	641	93	617	0.0	798
sp|Q16280|CNGA2_HUMAN	tr|A0A5G3KB72|A0A5G3KB72_XENTR	72.008	518	144	1	129	645	98	615	0.0	798
sp|Q16280|CNGA2_HUMAN	tr|A0A5G3K9B4|A0A5G3K9B4_XENTR	72.008	518	144	1	129	645	98	615	0.0	798
sp|Q16280|CNGA2_HUMAN	tr|A0A2J8L312|A0A2J8L312_PANTR	72.710	513	139	1	130	641	224	736	0.0	797
sp|Q16280|CNGA2_HUMAN	sp|P29973|CNGA1_HUMAN	72.710	513	139	1	130	641	155	667	0.0	797
sp|Q16280|CNGA2_HUMAN	tr|K7FWR1|K7FWR1_PELSI	70.769	520	151	1	130	648	153	672	0.0	796
sp|Q16280|CNGA2_HUMAN	tr|H2PD87|H2PD87_PONAB	72.515	513	140	1	130	641	155	667	0.0	796
sp|Q16280|CNGA2_HUMAN	tr|A0A2I3THN5|A0A2I3THN5_PANTR	72.710	513	139	1	130	641	137	649	0.0	796
sp|Q16280|CNGA2_HUMAN	tr|G1S6E7|G1S6E7_NOMLE	72.710	513	139	1	130	641	224	736	0.0	796
sp|Q16280|CNGA2_HUMAN	tr|I3LG99|I3LG99_PIG	60.090	669	212	10	8	641	2	650	0.0	796
sp|Q16280|CNGA2_HUMAN	tr|A0A091HW37|A0A091HW37_CALAN	70.722	526	151	2	125	648	1	525	0.0	796
sp|Q16280|CNGA2_HUMAN	tr|A0A2R8ZMB6|A0A2R8ZMB6_PANPA	72.798	511	138	1	132	641	226	736	0.0	795
sp|Q16280|CNGA2_HUMAN	tr|G3RDA4|G3RDA4_GORGO	72.994	511	137	1	132	641	195	705	0.0	795
sp|Q16280|CNGA2_HUMAN	tr|A0A2K5ZU38|A0A2K5ZU38_MANLE	72.515	513	140	1	130	641	224	736	0.0	794
sp|Q16280|CNGA2_HUMAN	tr|A0A1D5QR46|A0A1D5QR46_MACMU	72.515	513	140	1	130	641	224	736	0.0	793
sp|Q16280|CNGA2_HUMAN	tr|A0A2K5X1D6|A0A2K5X1D6_MACFA	72.515	513	140	1	130	641	224	736	0.0	793
sp|Q16280|CNGA2_HUMAN	tr|G3TCG9|G3TCG9_LOXAF	72.320	513	141	1	130	641	150	662	0.0	793
sp|Q16280|CNGA2_HUMAN	tr|A0A0D9RX57|A0A0D9RX57_CHLSB	72.515	513	140	1	130	641	155	667	0.0	793
sp|Q16280|CNGA2_HUMAN	tr|A0A2K5KLM6|A0A2K5KLM6_CERAT	72.515	513	140	1	130	641	224	736	0.0	793
sp|Q16280|CNGA2_HUMAN	tr|H0XSM4|H0XSM4_OTOGA	72.710	513	139	1	130	641	145	657	0.0	793
sp|Q16280|CNGA2_HUMAN	tr|A0A2K6EJC6|A0A2K6EJC6_PROCO	72.125	513	142	1	130	641	160	672	0.0	793
sp|Q16280|CNGA2_HUMAN	tr|F7I8Y1|F7I8Y1_CALJA	72.320	513	141	1	130	641	155	667	0.0	792
sp|Q16280|CNGA2_HUMAN	tr|A0A096NXW4|A0A096NXW4_PAPAN	72.515	513	140	1	130	641	224	736	0.0	792
sp|Q16280|CNGA2_HUMAN	tr|A0A2K5D958|A0A2K5D958_AOTNA	72.603	511	139	1	132	641	157	667	0.0	792
sp|Q16280|CNGA2_HUMAN	tr|A0A3Q0E4H3|A0A3Q0E4H3_TARSY	72.266	512	141	1	131	641	153	664	0.0	791
sp|Q16280|CNGA2_HUMAN	sp|P29974|CNGA1_MOUSE	72.211	511	141	1	132	641	149	659	0.0	790
sp|Q16280|CNGA2_HUMAN	tr|F6TI96|F6TI96_HORSE	71.930	513	143	1	130	641	182	694	0.0	790
sp|Q16280|CNGA2_HUMAN	tr|A0A1U8CL86|A0A1U8CL86_MESAU	72.070	512	140	2	132	641	146	656	0.0	790
sp|Q16280|CNGA2_HUMAN	tr|A0A1S3ASL6|A0A1S3ASL6_ERIEU	71.735	513	144	1	130	641	160	672	0.0	789
sp|Q16280|CNGA2_HUMAN	sp|Q00194|CNGA1_BOVIN	72.211	511	141	1	132	641	155	665	0.0	789
sp|Q16280|CNGA2_HUMAN	tr|A0A2K6L5Q7|A0A2K6L5Q7_RHIBE	72.407	511	140	1	132	641	212	722	0.0	789
sp|Q16280|CNGA2_HUMAN	tr|A0A1U7RFI8|A0A1U7RFI8_ALLSI	71.017	521	148	2	130	648	117	636	0.0	789
sp|Q16280|CNGA2_HUMAN	tr|A0A2U3VMS9|A0A2U3VMS9_ODORO	71.429	511	145	1	132	641	159	669	0.0	789
sp|Q16280|CNGA2_HUMAN	tr|A0A3B4UNJ9|A0A3B4UNJ9_SERDU	64.262	610	208	5	61	662	33	640	0.0	788
sp|Q16280|CNGA2_HUMAN	tr|A0A5G2R841|A0A5G2R841_PIG	71.540	513	145	1	130	641	200	712	0.0	788
sp|Q16280|CNGA2_HUMAN	tr|G1SQW8|G1SQW8_RABIT	70.115	522	155	1	130	650	156	677	0.0	787
sp|Q16280|CNGA2_HUMAN	tr|M3Y1L9|M3Y1L9_MUSPF	70.955	513	148	1	130	641	121	633	0.0	787
sp|Q16280|CNGA2_HUMAN	tr|A0A452EI76|A0A452EI76_CAPHI	71.540	513	145	1	130	641	139	651	0.0	787
sp|Q16280|CNGA2_HUMAN	tr|W5Q5F2|W5Q5F2_SHEEP	71.624	511	144	1	132	641	155	665	0.0	786
sp|Q16280|CNGA2_HUMAN	sp|Q28279|CNGA1_CANLF	71.345	513	146	1	130	641	154	666	0.0	786
sp|Q16280|CNGA2_HUMAN	tr|F1Q3U8|F1Q3U8_CANLF	71.345	513	146	1	130	641	158	670	0.0	786
sp|Q16280|CNGA2_HUMAN	tr|A0A2Y9DYI7|A0A2Y9DYI7_TRIMA	71.345	513	146	1	130	641	150	662	0.0	786
sp|Q16280|CNGA2_HUMAN	tr|M3WAV3|M3WAV3_FELCA	71.820	511	143	1	132	641	160	670	0.0	786
sp|Q16280|CNGA2_HUMAN	tr|A0A384CY09|A0A384CY09_URSMA	71.150	513	147	1	130	641	153	665	0.0	786
sp|Q16280|CNGA2_HUMAN	tr|H9GBP5|H9GBP5_ANOCA	70.955	513	148	1	130	641	80	592	0.0	786
sp|Q16280|CNGA2_HUMAN	tr|A0A2U4ARL7|A0A2U4ARL7_TURTR	71.150	513	147	1	130	641	152	664	0.0	785
sp|Q16280|CNGA2_HUMAN	tr|A0A340WQD5|A0A340WQD5_LIPVE	71.345	513	146	1	130	641	152	664	0.0	785
sp|Q16280|CNGA2_HUMAN	tr|A0A2Y9MHM9|A0A2Y9MHM9_DELLE	71.150	513	147	1	130	641	152	664	0.0	785
sp|Q16280|CNGA2_HUMAN	tr|D2H5N6|D2H5N6_AILME	70.955	513	148	1	130	641	158	670	0.0	785
sp|Q16280|CNGA2_HUMAN	tr|G1PBE3|G1PBE3_MYOLU	71.540	513	145	1	130	641	158	670	0.0	785
sp|Q16280|CNGA2_HUMAN	tr|A0A2I0MMR9|A0A2I0MMR9_COLLI	72.211	511	139	2	140	648	2	511	0.0	785
sp|Q16280|CNGA2_HUMAN	tr|I3LYA9|I3LYA9_ICTTR	70.385	520	153	1	130	648	146	665	0.0	785
sp|Q16280|CNGA2_HUMAN	tr|A0A2Y9F534|A0A2Y9F534_PHYMC	71.345	513	146	1	130	641	152	664	0.0	784
sp|Q16280|CNGA2_HUMAN	tr|A0A3B4U3B9|A0A3B4U3B9_SERDU	70.152	526	155	2	129	653	183	707	0.0	783
sp|Q16280|CNGA2_HUMAN	tr|A0A3B4U3B9|A0A3B4U3B9_SERDU	29.565	115	73	3	1	115	1	107	7.25e-06	55.5
sp|Q16280|CNGA2_HUMAN	tr|A0A1S3EJB1|A0A1S3EJB1_DIPOR	71.150	513	147	1	130	641	158	670	0.0	783
sp|Q16280|CNGA2_HUMAN	tr|G5B8D9|G5B8D9_HETGA	71.150	513	147	1	130	641	136	648	0.0	782
sp|Q16280|CNGA2_HUMAN	tr|A0A4X2KLQ5|A0A4X2KLQ5_VOMUR	70.849	518	150	1	132	648	139	656	0.0	782
sp|Q16280|CNGA2_HUMAN	tr|A0A2U3Y9B0|A0A2U3Y9B0_LEPWE	70.841	511	148	1	132	641	159	669	0.0	782
sp|Q16280|CNGA2_HUMAN	tr|A0A091D846|A0A091D846_FUKDA	71.233	511	146	1	132	641	112	622	0.0	781
sp|Q16280|CNGA2_HUMAN	tr|H2SUH5|H2SUH5_TAKRU	69.557	519	157	1	130	647	183	701	0.0	772
sp|Q16280|CNGA2_HUMAN	tr|H2SUH5|H2SUH5_TAKRU	31.313	99	58	3	23	121	26	114	2.2	37.7
sp|Q16280|CNGA2_HUMAN	tr|F6SPJ8|F6SPJ8_ORNAN	69.052	517	159	1	126	641	76	592	0.0	770
sp|Q16280|CNGA2_HUMAN	tr|A0A1S3MQY0|A0A1S3MQY0_SALSA	68.462	520	161	2	130	647	195	713	0.0	766
sp|Q16280|CNGA2_HUMAN	tr|G3PKM4|G3PKM4_GASAC	67.954	518	165	1	131	647	195	712	0.0	760
sp|Q16280|CNGA2_HUMAN	tr|G3PKM4|G3PKM4_GASAC	43.902	41	21	1	87	127	68	106	0.47	39.7
sp|Q16280|CNGA2_HUMAN	tr|A0A1S3MXE7|A0A1S3MXE7_SALSA	68.945	512	159	0	130	641	156	667	0.0	756
sp|Q16280|CNGA2_HUMAN	tr|A0A0Q3MKL4|A0A0Q3MKL4_AMAAE	71.146	506	142	3	161	664	68	571	0.0	755
sp|Q16280|CNGA2_HUMAN	tr|A0A151PAL7|A0A151PAL7_ALLMI	72.098	491	134	2	130	618	107	596	0.0	755
sp|Q16280|CNGA2_HUMAN	tr|G3N531|G3N531_GASAC	68.031	513	163	1	129	640	23	535	0.0	755
sp|Q16280|CNGA2_HUMAN	tr|A0A1S3MSV0|A0A1S3MSV0_SALSA	68.147	518	165	0	130	647	156	673	0.0	754
sp|Q16280|CNGA2_HUMAN	tr|A0A2Y9F1T2|A0A2Y9F1T2_PHYMC	67.568	518	167	1	125	641	112	629	0.0	745
sp|Q16280|CNGA2_HUMAN	tr|H2SR81|H2SR81_TAKRU	66.923	520	171	1	129	647	70	589	0.0	743
sp|Q16280|CNGA2_HUMAN	tr|L5JWE8|L5JWE8_PTEAL	70.120	502	149	1	162	662	148	649	0.0	741
sp|Q16280|CNGA2_HUMAN	tr|A0A3B4VIX2|A0A3B4VIX2_SERDU	65.511	519	178	1	130	647	53	571	0.0	733
sp|Q16280|CNGA2_HUMAN	tr|H2TMF3|H2TMF3_TAKRU	65.234	512	174	2	130	637	55	566	0.0	725
sp|Q16280|CNGA2_HUMAN	tr|A0A3B4T8Y8|A0A3B4T8Y8_SERDU	65.039	512	175	2	130	637	80	591	0.0	721
sp|Q16280|CNGA2_HUMAN	tr|G3Q1A1|G3Q1A1_GASAC	62.378	513	189	2	129	637	99	611	0.0	702
sp|Q16280|CNGA2_HUMAN	tr|A0A1S3RFT7|A0A1S3RFT7_SALSA	63.158	513	185	2	129	637	117	629	0.0	697
sp|Q16280|CNGA2_HUMAN	tr|A0A1S3FJP5|A0A1S3FJP5_DIPOR	73.991	446	115	1	197	641	27	472	0.0	695
sp|Q16280|CNGA2_HUMAN	tr|A0A455ANI3|A0A455ANI3_PHYMC	89.153	378	30	1	287	664	5	371	0.0	689
sp|Q16280|CNGA2_HUMAN	tr|A0A2Y9M548|A0A2Y9M548_DELLE	84.615	390	57	1	1	387	1	390	0.0	688
sp|Q16280|CNGA2_HUMAN	tr|A0A2Y9M548|A0A2Y9M548_DELLE	86.066	122	16	1	544	664	391	512	5.23e-56	203
sp|Q16280|CNGA2_HUMAN	tr|H2SEP8|H2SEP8_TAKRU	63.670	534	188	4	125	656	150	679	0.0	674
sp|Q16280|CNGA2_HUMAN	tr|A0A3B4V1B3|A0A3B4V1B3_SERDU	62.476	517	156	5	129	640	110	593	0.0	654
sp|Q16280|CNGA2_HUMAN	tr|A0A060Z0K5|A0A060Z0K5_ONCMY	70.616	422	121	2	228	647	1	421	0.0	640
sp|Q16280|CNGA2_HUMAN	tr|A0A139WLV3|A0A139WLV3_TRICA	56.030	539	219	5	132	660	175	705	0.0	613
sp|Q16280|CNGA2_HUMAN	tr|A0A2R9B0U6|A0A2R9B0U6_PANPA	52.698	556	255	3	108	657	2	555	0.0	612
sp|Q16280|CNGA2_HUMAN	tr|G3R5Q6|G3R5Q6_GORGO	52.698	556	255	3	108	657	2	555	0.0	612
sp|Q16280|CNGA2_HUMAN	tr|A0A2K5CYJ7|A0A2K5CYJ7_AOTNA	53.432	539	245	2	108	642	2	538	0.0	612
sp|Q16280|CNGA2_HUMAN	tr|E9FQW8|E9FQW8_DAPPU	55.556	522	222	3	131	642	44	565	0.0	612
sp|Q16280|CNGA2_HUMAN	sp|Q8IV77|CNGA4_HUMAN	52.698	556	255	3	108	657	2	555	0.0	610
sp|Q16280|CNGA2_HUMAN	tr|H2R5L2|H2R5L2_PANTR	52.518	556	256	3	108	657	2	555	0.0	610
sp|Q16280|CNGA2_HUMAN	tr|F7I9D4|F7I9D4_CALJA	53.247	539	246	2	108	642	2	538	0.0	610
sp|Q16280|CNGA2_HUMAN	tr|A0A2K6TLF1|A0A2K6TLF1_SAIBB	53.247	539	246	2	108	642	2	538	0.0	608
sp|Q16280|CNGA2_HUMAN	tr|A0A2Y9E8A8|A0A2Y9E8A8_TRIMA	53.618	539	244	2	108	642	2	538	0.0	607
sp|Q16280|CNGA2_HUMAN	tr|G1S6G7|G1S6G7_NOMLE	54.302	523	233	2	124	642	18	538	0.0	607
sp|Q16280|CNGA2_HUMAN	tr|A0A067QNS3|A0A067QNS3_ZOONE	59.486	506	192	5	143	637	2	505	0.0	606
sp|Q16280|CNGA2_HUMAN	tr|F7AQ00|F7AQ00_HORSE	54.111	523	234	2	124	642	18	538	0.0	606
sp|Q16280|CNGA2_HUMAN	tr|A0A1S3GQH8|A0A1S3GQH8_DIPOR	52.459	549	255	2	108	652	2	548	0.0	605
sp|Q16280|CNGA2_HUMAN	tr|A0A2K6G5F5|A0A2K6G5F5_PROCO	52.700	537	252	1	108	642	2	538	0.0	604
sp|Q16280|CNGA2_HUMAN	tr|A0A096NYE5|A0A096NYE5_PAPAN	52.876	539	248	2	108	642	2	538	0.0	604
sp|Q16280|CNGA2_HUMAN	tr|U3KM75|U3KM75_RABIT	52.876	539	248	2	108	642	2	538	0.0	604
sp|Q16280|CNGA2_HUMAN	tr|H0WLG0|H0WLG0_OTOGA	53.061	539	247	2	108	642	2	538	0.0	604
sp|Q16280|CNGA2_HUMAN	tr|A0A0D9QWB4|A0A0D9QWB4_CHLSB	52.690	539	249	2	108	642	2	538	0.0	604
sp|Q16280|CNGA2_HUMAN	tr|F7BPP2|F7BPP2_MACMU	52.690	539	249	2	108	642	2	538	0.0	603
sp|Q16280|CNGA2_HUMAN	tr|A0A2K5UHH4|A0A2K5UHH4_MACFA	52.690	539	249	2	108	642	2	538	0.0	603
sp|Q16280|CNGA2_HUMAN	tr|A0A2K5MXF6|A0A2K5MXF6_CERAT	52.505	539	250	2	108	642	2	538	0.0	603
sp|Q16280|CNGA2_HUMAN	tr|M3Y342|M3Y342_MUSPF	53.247	539	246	2	108	642	2	538	0.0	602
sp|Q16280|CNGA2_HUMAN	tr|A0A1U7UAA1|A0A1U7UAA1_TARSY	52.876	539	248	2	108	642	2	538	0.0	601
sp|Q16280|CNGA2_HUMAN	tr|A0A2U3YV13|A0A2U3YV13_LEPWE	52.690	539	249	2	108	642	2	538	0.0	600
sp|Q16280|CNGA2_HUMAN	tr|A0A091D2K2|A0A091D2K2_FUKDA	53.247	539	246	2	108	642	2	538	0.0	600
sp|Q16280|CNGA2_HUMAN	tr|M3X858|M3X858_FELCA	53.061	539	247	2	108	642	2	538	0.0	600
sp|Q16280|CNGA2_HUMAN	tr|D2HR69|D2HR69_AILME	53.061	539	247	2	108	642	2	538	0.0	600
sp|Q16280|CNGA2_HUMAN	tr|L5KDE4|L5KDE4_PTEAL	52.690	539	249	2	108	642	2	538	0.0	600
sp|Q16280|CNGA2_HUMAN	tr|A0A2K5XK14|A0A2K5XK14_MANLE	52.505	539	250	2	108	642	2	538	0.0	600
sp|Q16280|CNGA2_HUMAN	tr|H0W554|H0W554_CAVPO	52.876	539	248	2	108	642	2	538	0.0	600
sp|Q16280|CNGA2_HUMAN	tr|F1RMM3|F1RMM3_PIG	52.505	539	250	2	108	642	2	538	0.0	599
sp|Q16280|CNGA2_HUMAN	tr|A0A1S3A1D5|A0A1S3A1D5_ERIEU	52.886	537	251	1	108	642	2	538	0.0	598
sp|Q16280|CNGA2_HUMAN	tr|E2QZW5|E2QZW5_CANLF	53.532	538	244	2	109	642	3	538	0.0	598
sp|Q16280|CNGA2_HUMAN	tr|A0A1B8Y4D6|A0A1B8Y4D6_XENTR	55.992	509	220	2	132	637	47	554	0.0	598
sp|Q16280|CNGA2_HUMAN	sp|Q3UW12|CNGA4_MOUSE	52.876	539	248	2	108	642	2	538	0.0	598
sp|Q16280|CNGA2_HUMAN	tr|G5BBR5|G5BBR5_HETGA	52.876	539	248	2	108	642	2	538	0.0	598
sp|Q16280|CNGA2_HUMAN	tr|F1MM42|F1MM42_BOVIN	53.061	539	247	2	108	642	2	538	0.0	598
sp|Q16280|CNGA2_HUMAN	tr|A0A4X2KAZ6|A0A4X2KAZ6_VOMUR	53.061	539	247	2	108	642	2	538	0.0	597
sp|Q16280|CNGA2_HUMAN	tr|A0A1U7QWQ2|A0A1U7QWQ2_MESAU	52.876	539	248	2	108	642	2	538	0.0	597
sp|Q16280|CNGA2_HUMAN	sp|Q24278|CNGA_DROME	51.667	600	264	7	56	637	23	614	0.0	597
sp|Q16280|CNGA2_HUMAN	tr|A0A452G9Y4|A0A452G9Y4_CAPHI	54.111	523	234	2	124	642	18	538	0.0	597
sp|Q16280|CNGA2_HUMAN	tr|W5QBT5|W5QBT5_SHEEP	53.626	524	237	2	124	643	18	539	0.0	597
sp|Q16280|CNGA2_HUMAN	tr|A0A2U3WV67|A0A2U3WV67_ODORO	52.134	539	252	2	108	642	2	538	0.0	594
sp|Q16280|CNGA2_HUMAN	tr|A0A060WMV3|A0A060WMV3_ONCMY	64.732	448	152	3	196	637	20	467	0.0	594
sp|Q16280|CNGA2_HUMAN	tr|G1NX33|G1NX33_MYOLU	52.690	539	247	4	109	642	1	536	0.0	590
sp|Q16280|CNGA2_HUMAN	tr|A0A194PSE0|A0A194PSE0_PAPXU	53.805	565	233	7	91	640	136	687	0.0	587
sp|Q16280|CNGA2_HUMAN	tr|I3MKP9|I3MKP9_ICTTR	55.152	495	216	2	152	642	1	493	0.0	574
sp|Q16280|CNGA2_HUMAN	tr|A0A384DR32|A0A384DR32_URSMA	51.391	539	247	3	108	642	2	529	0.0	574
sp|Q16280|CNGA2_HUMAN	tr|G3IEE2|G3IEE2_CRIGR	54.400	500	222	2	147	642	1	498	0.0	572
sp|Q16280|CNGA2_HUMAN	tr|A0A2Y9EII1|A0A2Y9EII1_PHYMC	51.020	539	258	2	108	642	2	538	0.0	572
sp|Q16280|CNGA2_HUMAN	tr|A0A060YHY1|A0A060YHY1_ONCMY	53.204	515	239	1	125	637	37	551	0.0	572
sp|Q16280|CNGA2_HUMAN	tr|A0A1S3PSB8|A0A1S3PSB8_SALSA	53.438	509	235	1	131	637	44	552	0.0	570
sp|Q16280|CNGA2_HUMAN	tr|G3NBT3|G3NBT3_GASAC	52.362	508	241	1	131	637	23	530	0.0	570
sp|Q16280|CNGA2_HUMAN	tr|A0A3B4U8X2|A0A3B4U8X2_SERDU	53.455	492	228	1	147	637	1	492	0.0	565
sp|Q16280|CNGA2_HUMAN	tr|A0A2Y9MP79|A0A2Y9MP79_DELLE	49.534	537	269	1	108	642	2	538	0.0	556
sp|Q16280|CNGA2_HUMAN	tr|A0A340XEN3|A0A340XEN3_LIPVE	49.721	537	268	1	108	642	2	538	0.0	554
sp|Q16280|CNGA2_HUMAN	tr|A0A1S3SBU4|A0A1S3SBU4_SALSA	70.994	362	104	1	280	640	1	362	0.0	551
sp|Q16280|CNGA2_HUMAN	tr|H9ITJ7|H9ITJ7_BOMMO	58.824	459	177	5	204	651	1	458	3.32e-180	527
sp|Q16280|CNGA2_HUMAN	tr|H2ULR2|H2ULR2_TAKRU	49.903	517	222	5	131	646	4	484	6.22e-178	521
sp|Q16280|CNGA2_HUMAN	tr|G3TVY2|G3TVY2_LOXAF	53.653	479	212	6	178	652	1	473	1.93e-177	519
sp|Q16280|CNGA2_HUMAN	tr|H2NEA3|H2NEA3_PONAB	54.739	422	191	0	108	529	2	423	4.05e-173	504
sp|Q16280|CNGA2_HUMAN	tr|A0A151MLB5|A0A151MLB5_ALLMI	49.597	496	248	1	152	645	1	496	1.19e-172	518
sp|Q16280|CNGA2_HUMAN	tr|A0A0L7L4D1|A0A0L7L4D1_9NEOP	60.000	415	162	3	245	657	114	526	1.63e-172	509
sp|Q16280|CNGA2_HUMAN	tr|W5JQD9|W5JQD9_ANODA	59.811	423	158	4	228	639	1	422	4.46e-172	502
sp|Q16280|CNGA2_HUMAN	tr|A0A2K6MAJ4|A0A2K6MAJ4_RHIBE	45.966	533	231	3	114	642	89	568	3.20e-169	501
sp|Q16280|CNGA2_HUMAN	tr|H9GHD3|H9GHD3_ANOCA	47.656	512	260	4	122	629	19	526	7.69e-163	483
sp|Q16280|CNGA2_HUMAN	tr|A0A2U4CE21|A0A2U4CE21_TURTR	52.987	385	181	0	147	531	1	385	7.73e-150	445
sp|Q16280|CNGA2_HUMAN	tr|A0A4P7VAE4|A0A4P7VAE4_DROME	49.548	442	217	3	131	572	571	1006	1.43e-147	465
sp|Q16280|CNGA2_HUMAN	tr|E2C283|E2C283_HARSA	49.433	441	217	3	131	571	319	753	2.67e-146	462
sp|Q16280|CNGA2_HUMAN	tr|A0A1U8DXV6|A0A1U8DXV6_ALLSI	47.981	421	201	2	131	538	14	429	1.23e-143	431
sp|Q16280|CNGA2_HUMAN	tr|A0A1L8HJS9|A0A1L8HJS9_XENLA	47.732	463	183	4	178	637	52	458	1.11e-139	421
sp|Q16280|CNGA2_HUMAN	tr|W5JVL8|W5JVL8_ANODA	40.262	534	222	5	131	571	169	698	1.93e-129	409
sp|Q16280|CNGA2_HUMAN	tr|E9HH50|E9HH50_DAPPU	48.148	432	212	5	146	571	2	427	2.49e-129	400
sp|Q16280|CNGA2_HUMAN	tr|D7EK12|D7EK12_TRICA	48.662	411	205	3	131	539	335	741	1.09e-128	402
sp|Q16280|CNGA2_HUMAN	tr|M9NEI3|M9NEI3_DROME	42.715	501	270	8	90	580	185	678	1.42e-128	423
sp|Q16280|CNGA2_HUMAN	tr|A0A067QRN1|A0A067QRN1_ZOONE	41.966	529	280	10	66	579	3	519	1.13e-127	410
sp|Q16280|CNGA2_HUMAN	tr|W5JCZ0|W5JCZ0_ANODA	42.116	501	272	9	90	580	21	513	2.38e-127	417
sp|Q16280|CNGA2_HUMAN	tr|E9GW19|E9GW19_DAPPU	39.888	534	296	10	66	580	3	530	5.49e-124	400
sp|Q16280|CNGA2_HUMAN	tr|A0A139WGD8|A0A139WGD8_TRICA	38.699	584	309	12	36	580	37	610	1.02e-123	402
sp|Q16280|CNGA2_HUMAN	tr|R0KJ20|R0KJ20_ANAPL	47.059	408	176	5	245	642	2	379	1.07e-123	377
sp|Q16280|CNGA2_HUMAN	tr|H0W1J8|H0W1J8_CAVPO	70.498	261	67	2	382	641	231	482	1.42e-119	370
sp|Q16280|CNGA2_HUMAN	tr|H0W1J8|H0W1J8_CAVPO	53.061	98	39	3	132	229	148	238	3.09e-19	97.4
sp|Q16280|CNGA2_HUMAN	tr|A0A194PKB8|A0A194PKB8_PAPXU	40.304	526	272	9	90	580	58	576	1.28e-117	392
sp|Q16280|CNGA2_HUMAN	tr|A0A226MH92|A0A226MH92_CALSU	37.402	508	255	5	196	643	4	508	5.18e-114	358
sp|Q16280|CNGA2_HUMAN	tr|D6WKV5|D6WKV5_TRICA	34.328	603	363	8	3	590	24	608	9.10e-113	358
sp|Q16280|CNGA2_HUMAN	tr|A0A067RWV9|A0A067RWV9_ZOONE	38.877	481	281	4	133	611	201	670	1.11e-109	353
sp|Q16280|CNGA2_HUMAN	tr|A0A0L0C0W3|A0A0L0C0W3_LUCCU	39.785	465	267	4	132	594	490	943	1.94e-105	349
sp|Q16280|CNGA2_HUMAN	tr|E9H807|E9H807_DAPPU	38.776	441	257	4	137	575	1	430	4.83e-104	328
sp|Q16280|CNGA2_HUMAN	tr|A0A194PMR0|A0A194PMR0_PAPXU	37.149	463	277	5	133	593	164	614	7.02e-104	336
sp|Q16280|CNGA2_HUMAN	tr|H9J0K9|H9J0K9_BOMMO	36.441	472	288	3	133	603	165	625	4.27e-101	328
sp|Q16280|CNGA2_HUMAN	tr|W5JNT8|W5JNT8_ANODA	38.136	472	277	5	132	599	412	872	1.39e-98	330
sp|Q16280|CNGA2_HUMAN	tr|Q9W2D5|Q9W2D5_DROME	38.190	453	263	5	132	580	460	899	4.55e-98	328
sp|Q16280|CNGA2_HUMAN	tr|A0A060YFP6|A0A060YFP6_ONCMY	68.293	205	65	0	140	344	2	206	2.50e-97	310
sp|Q16280|CNGA2_HUMAN	tr|A0A060YFP6|A0A060YFP6_ONCMY	65.000	200	70	0	448	647	207	406	1.54e-81	268
sp|Q16280|CNGA2_HUMAN	tr|F7FIT7|F7FIT7_ORNAN	49.643	280	141	0	133	412	43	322	5.73e-96	303
sp|Q16280|CNGA2_HUMAN	tr|A0A2I0M7R0|A0A2I0M7R0_COLLI	35.828	441	269	6	140	578	204	632	6.93e-95	312
sp|Q16280|CNGA2_HUMAN	tr|A0A1S3KRD9|A0A1S3KRD9_SALSA	36.261	444	269	5	140	581	284	715	1.37e-94	315
sp|Q16280|CNGA2_HUMAN	tr|A0A099Z9I7|A0A099Z9I7_TINGU	35.635	449	274	7	133	578	106	542	1.48e-94	311
sp|Q16280|CNGA2_HUMAN	tr|R0JUX5|R0JUX5_ANAPL	35.412	449	275	7	133	578	106	542	2.49e-94	311
sp|Q16280|CNGA2_HUMAN	tr|A0A060XJC9|A0A060XJC9_ONCMY	36.036	444	270	5	140	581	207	638	1.77e-93	309
sp|Q16280|CNGA2_HUMAN	tr|A0A091K7E5|A0A091K7E5_EGRGA	35.635	449	274	7	133	578	106	542	1.88e-93	308
sp|Q16280|CNGA2_HUMAN	tr|A0A091WNA3|A0A091WNA3_OPIHO	35.412	449	275	7	133	578	106	542	6.84e-93	307
sp|Q16280|CNGA2_HUMAN	tr|A0A060YX76|A0A060YX76_ONCMY	67.943	209	66	1	440	647	121	329	1.38e-92	295
sp|Q16280|CNGA2_HUMAN	tr|A0A060YX76|A0A060YX76_ONCMY	74.790	119	30	0	227	345	3	121	3.36e-60	210
sp|Q16280|CNGA2_HUMAN	tr|H0Z333|H0Z333_TAEGU	34.921	441	273	6	140	578	108	536	2.51e-92	303
sp|Q16280|CNGA2_HUMAN	tr|A0A1S3MKZ3|A0A1S3MKZ3_SALSA	36.036	444	270	5	140	581	769	1200	2.97e-92	317
sp|Q16280|CNGA2_HUMAN	tr|G1MWY6|G1MWY6_MELGA	35.147	441	272	6	140	578	113	541	4.91e-92	306
sp|Q16280|CNGA2_HUMAN	tr|K7F853|K7F853_PELSI	32.885	520	323	12	133	646	271	770	5.29e-92	308
sp|Q16280|CNGA2_HUMAN	tr|A0A1U7SZ21|A0A1U7SZ21_TARSY	35.165	455	276	10	133	582	205	645	6.15e-92	306
sp|Q16280|CNGA2_HUMAN	tr|I3M3F4|I3M3F4_ICTTR	34.862	436	268	7	151	582	222	645	1.86e-91	305
sp|Q16280|CNGA2_HUMAN	tr|H0VML8|H0VML8_CAVPO	34.061	458	281	9	138	591	176	616	2.44e-91	302
sp|Q16280|CNGA2_HUMAN	tr|A0A2K5DNA4|A0A2K5DNA4_AOTNA	35.794	447	269	9	140	582	218	650	6.28e-91	304
sp|Q16280|CNGA2_HUMAN	tr|A0A4X2K488|A0A4X2K488_VOMUR	35.123	447	272	8	140	582	138	570	1.03e-90	301
sp|Q16280|CNGA2_HUMAN	tr|A0A0D9RKI5|A0A0D9RKI5_CHLSB	30.435	621	367	14	4	582	54	651	1.48e-90	303
sp|Q16280|CNGA2_HUMAN	tr|F7F1T7|F7F1T7_MACMU	30.744	618	374	15	3	582	50	651	1.59e-90	303
sp|Q16280|CNGA2_HUMAN	tr|A0A2K5LGA6|A0A2K5LGA6_CERAT	30.619	614	375	14	4	582	54	651	3.22e-90	303
sp|Q16280|CNGA2_HUMAN	tr|A0A096MRL5|A0A096MRL5_PAPAN	35.794	447	269	9	140	582	219	651	3.46e-90	303
sp|Q16280|CNGA2_HUMAN	tr|F6ZXK5|F6ZXK5_HORSE	33.560	441	279	5	140	578	273	701	4.35e-90	305
sp|Q16280|CNGA2_HUMAN	tr|G1TEU9|G1TEU9_RABIT	35.469	437	260	8	153	582	220	641	4.36e-90	301
sp|Q16280|CNGA2_HUMAN	sp|Q9NQW8|CNGB3_HUMAN	30.386	622	370	12	3	582	50	650	4.98e-90	302
sp|Q16280|CNGA2_HUMAN	tr|G3I3K0|G3I3K0_CRIGR	33.333	441	280	5	140	578	301	729	8.46e-90	303
sp|Q16280|CNGA2_HUMAN	tr|G3Q050|G3Q050_GASAC	34.956	452	279	6	133	581	17	456	1.08e-89	291
sp|Q16280|CNGA2_HUMAN	tr|A0A3Q0G7X0|A0A3Q0G7X0_ALLSI	35.601	441	270	6	140	578	820	1248	1.36e-89	310
sp|Q16280|CNGA2_HUMAN	tr|A0A091ISQ0|A0A091ISQ0_CALAN	34.076	449	281	7	133	578	106	542	1.55e-89	298
sp|Q16280|CNGA2_HUMAN	tr|H0X681|H0X681_OTOGA	34.205	459	277	10	139	591	106	545	2.16e-89	298
sp|Q16280|CNGA2_HUMAN	tr|U3KMC1|U3KMC1_RABIT	33.560	441	279	5	140	578	274	702	3.15e-89	301
sp|Q16280|CNGA2_HUMAN	tr|A0A2K6K7Q0|A0A2K6K7Q0_RHIBE	35.347	447	271	9	140	582	219	651	4.23e-89	300
sp|Q16280|CNGA2_HUMAN	tr|G5AUF7|G5AUF7_HETGA	33.787	441	278	5	140	578	641	1069	7.14e-89	305
sp|Q16280|CNGA2_HUMAN	tr|A0A3B5KAE4|A0A3B5KAE4_TAKRU	34.735	452	280	6	133	581	166	605	7.38e-89	298
sp|Q16280|CNGA2_HUMAN	sp|Q9JJZ9|CNGB3_MOUSE	33.483	445	282	5	140	582	210	642	7.74e-89	296
sp|Q16280|CNGA2_HUMAN	tr|F1RXD6|F1RXD6_PIG	35.045	448	273	9	139	582	204	637	1.24e-88	298
sp|Q16280|CNGA2_HUMAN	tr|A0A087QN64|A0A087QN64_APTFO	34.565	460	273	9	133	578	106	551	1.29e-88	296
sp|Q16280|CNGA2_HUMAN	tr|E2QSA3|E2QSA3_CANLF	34.014	441	277	5	140	578	607	1035	1.29e-88	305
sp|Q16280|CNGA2_HUMAN	tr|A0A151MSJ1|A0A151MSJ1_ALLMI	35.374	441	271	6	140	578	699	1127	1.92e-88	306
sp|Q16280|CNGA2_HUMAN	tr|A0A2Y9SVP7|A0A2Y9SVP7_PHYMC	33.560	441	279	5	140	578	661	1089	2.59e-88	305
sp|Q16280|CNGA2_HUMAN	tr|A0A0L7L8B4|A0A0L7L8B4_9NEOP	34.698	464	271	8	117	578	85	518	2.94e-88	291
sp|Q16280|CNGA2_HUMAN	tr|H2TGP3|H2TGP3_TAKRU	32.040	593	366	10	2	575	28	602	3.31e-88	295
sp|Q16280|CNGA2_HUMAN	tr|A0A1L8FZD8|A0A1L8FZD8_XENLA	32.532	541	332	12	125	655	153	670	3.65e-88	296
sp|Q16280|CNGA2_HUMAN	tr|A0A2R8ZBM8|A0A2R8ZBM8_PANPA	30.192	626	367	14	3	582	49	650	4.09e-88	297
sp|Q16280|CNGA2_HUMAN	tr|H2QWE1|H2QWE1_PANTR	29.858	633	360	14	3	582	49	650	4.18e-88	297
sp|Q16280|CNGA2_HUMAN	tr|A0A2I3GEE7|A0A2I3GEE7_NOMLE	36.009	436	259	9	153	582	230	651	8.09e-88	296
sp|Q16280|CNGA2_HUMAN	tr|A0A2K6STJ9|A0A2K6STJ9_SAIBB	35.945	434	262	8	153	582	229	650	8.16e-88	296
sp|Q16280|CNGA2_HUMAN	tr|A0A2I2U6U6|A0A2I2U6U6_FELCA	34.404	436	270	8	151	582	247	670	9.81e-88	296
sp|Q16280|CNGA2_HUMAN	tr|A0A2I2YW08|A0A2I2YW08_GORGO	36.175	434	261	8	153	582	230	651	1.07e-87	296
sp|Q16280|CNGA2_HUMAN	tr|F6VJ92|F6VJ92_HORSE	35.092	436	267	8	151	582	222	645	1.12e-87	295
sp|Q16280|CNGA2_HUMAN	tr|G3MXA9|G3MXA9_BOVIN	33.484	442	280	6	139	578	201	630	1.59e-87	295
sp|Q16280|CNGA2_HUMAN	tr|A0A2U3V3X9|A0A2U3V3X9_TURTR	34.389	442	276	6	139	578	201	630	1.62e-87	295
sp|Q16280|CNGA2_HUMAN	tr|A0A2I0MXX3|A0A2I0MXX3_COLLI	33.781	447	278	8	140	582	139	571	2.21e-87	293
sp|Q16280|CNGA2_HUMAN	tr|A0A2Y9LPS7|A0A2Y9LPS7_DELLE	34.389	442	276	6	139	578	201	630	3.36e-87	294
sp|Q16280|CNGA2_HUMAN	tr|G1KJT5|G1KJT5_ANOCA	35.535	439	265	9	140	574	97	521	3.37e-87	292
sp|Q16280|CNGA2_HUMAN	tr|A0A3B4TUV1|A0A3B4TUV1_SERDU	34.658	453	283	6	133	582	203	645	3.73e-87	291
sp|Q16280|CNGA2_HUMAN	tr|A0A5G3LH81|A0A5G3LH81_XENTR	35.963	431	258	8	140	566	101	517	4.04e-87	288
sp|Q16280|CNGA2_HUMAN	tr|A0A1S3ETX4|A0A1S3ETX4_DIPOR	35.000	440	270	7	151	586	403	830	5.46e-87	297
sp|Q16280|CNGA2_HUMAN	tr|A0A3B4TVB6|A0A3B4TVB6_SERDU	35.374	441	270	6	133	570	188	616	6.72e-87	292
sp|Q16280|CNGA2_HUMAN	tr|H0WME9|H0WME9_OTOGA	33.937	442	277	6	140	578	739	1168	6.97e-87	301
sp|Q16280|CNGA2_HUMAN	tr|K7GE96|K7GE96_PELSI	35.185	432	262	8	140	567	124	541	8.30e-87	291
sp|Q16280|CNGA2_HUMAN	tr|G5BPJ8|G5BPJ8_HETGA	33.853	449	280	8	151	595	164	599	8.31e-87	291
sp|Q16280|CNGA2_HUMAN	tr|A0A1S3NCQ0|A0A1S3NCQ0_SALSA	33.853	449	284	6	133	578	272	710	1.17e-86	292
sp|Q16280|CNGA2_HUMAN	tr|A0A452EFB9|A0A452EFB9_CAPHI	33.937	442	278	6	139	578	198	627	1.26e-86	292
sp|Q16280|CNGA2_HUMAN	tr|G3SS84|G3SS84_LOXAF	33.259	448	281	8	139	582	92	525	1.47e-86	290
sp|Q16280|CNGA2_HUMAN	tr|A0A2U3X6S1|A0A2U3X6S1_LEPWE	33.409	440	277	7	151	586	220	647	2.33e-86	291
sp|Q16280|CNGA2_HUMAN	tr|A0A340YAB4|A0A340YAB4_LIPVE	32.743	452	290	5	140	589	608	1047	2.48e-86	299
sp|Q16280|CNGA2_HUMAN	tr|M3YHL8|M3YHL8_MUSPF	33.333	447	280	8	140	582	107	539	2.86e-86	290
sp|Q16280|CNGA2_HUMAN	tr|W5PPU7|W5PPU7_SHEEP	33.484	442	281	5	139	578	95	525	2.90e-86	288
sp|Q16280|CNGA2_HUMAN	tr|G3SYD6|G3SYD6_LOXAF	33.710	442	278	6	140	578	240	669	2.95e-86	290
sp|Q16280|CNGA2_HUMAN	tr|A0A0Q3XAX7|A0A0Q3XAX7_AMAAE	35.160	438	269	7	133	567	420	845	3.99e-86	300
sp|Q16280|CNGA2_HUMAN	tr|A0A2Y9DA80|A0A2Y9DA80_TRIMA	33.259	448	281	8	139	582	212	645	4.56e-86	291
sp|Q16280|CNGA2_HUMAN	tr|A0A151PHE7|A0A151PHE7_ALLMI	33.781	447	278	8	140	582	32	464	6.32e-86	285
sp|Q16280|CNGA2_HUMAN	tr|M3VYZ3|M3VYZ3_FELCA	33.333	459	285	6	140	589	610	1056	1.05e-85	297
sp|Q16280|CNGA2_HUMAN	tr|H2S0B3|H2S0B3_TAKRU	34.444	450	278	7	133	580	126	560	1.27e-85	285
sp|Q16280|CNGA2_HUMAN	tr|F1Q3J5|F1Q3J5_CANLF	33.864	440	275	7	151	586	222	649	1.27e-85	290
sp|Q16280|CNGA2_HUMAN	sp|Q8MJD7|CNGB3_CANLF	33.864	440	275	7	151	586	222	649	1.34e-85	290
sp|Q16280|CNGA2_HUMAN	tr|A0A1U8D112|A0A1U8D112_ALLSI	33.781	447	278	8	140	582	118	550	1.41e-85	287
sp|Q16280|CNGA2_HUMAN	tr|G1L7X8|G1L7X8_AILME	33.636	440	276	7	151	586	222	649	2.23e-85	289
sp|Q16280|CNGA2_HUMAN	tr|A0A384BYN2|A0A384BYN2_URSMA	33.636	440	276	7	151	586	222	649	2.32e-85	289
sp|Q16280|CNGA2_HUMAN	tr|A0A2Y9FY77|A0A2Y9FY77_TRIMA	33.787	441	278	5	140	578	662	1090	2.90e-85	296
sp|Q16280|CNGA2_HUMAN	tr|A0A2U3ZB75|A0A2U3ZB75_ODORO	30.887	586	340	13	42	578	479	1048	3.00e-85	296
sp|Q16280|CNGA2_HUMAN	tr|G1Q2V1|G1Q2V1_MYOLU	33.333	438	278	5	140	575	4	429	3.11e-85	279
sp|Q16280|CNGA2_HUMAN	tr|A0A2U3VGD2|A0A2U3VGD2_ODORO	33.641	434	272	7	151	580	220	641	4.42e-85	288
sp|Q16280|CNGA2_HUMAN	tr|I3M9X0|I3M9X0_ICTTR	32.965	452	289	5	140	589	273	712	5.19e-85	290
sp|Q16280|CNGA2_HUMAN	tr|F1RF40|F1RF40_PIG	32.816	451	283	5	140	589	631	1062	5.30e-85	295
sp|Q16280|CNGA2_HUMAN	tr|A0A5F4WM76|A0A5F4WM76_CALJA	33.987	459	265	8	153	582	229	678	1.63e-84	286
sp|Q16280|CNGA2_HUMAN	tr|A0A1U7Q7J1|A0A1U7Q7J1_MESAU	33.111	450	282	6	140	582	185	622	2.06e-84	284
sp|Q16280|CNGA2_HUMAN	tr|A0A2K6TDL6|A0A2K6TDL6_SAIBB	33.787	441	278	5	140	578	650	1078	3.14e-84	292
sp|Q16280|CNGA2_HUMAN	tr|E1AZ71|E1AZ71_MOUSE	33.560	441	279	5	140	578	732	1160	3.20e-84	294
sp|Q16280|CNGA2_HUMAN	tr|A0A2K6MJR4|A0A2K6MJR4_RHIBE	33.787	441	278	5	140	578	642	1070	3.33e-84	293
sp|Q16280|CNGA2_HUMAN	tr|A0A2Y9T1K1|A0A2Y9T1K1_PHYMC	33.559	444	276	7	139	578	201	629	3.50e-84	286
sp|Q16280|CNGA2_HUMAN	tr|A0A1S2ZCT5|A0A1S2ZCT5_ERIEU	33.871	434	271	7	151	580	222	643	3.97e-84	286
sp|Q16280|CNGA2_HUMAN	tr|G3NBS2|G3NBS2_GASAC	32.965	452	291	5	133	582	282	723	4.32e-84	285
sp|Q16280|CNGA2_HUMAN	tr|A0A2I3MQU1|A0A2I3MQU1_PAPAN	33.787	441	278	5	140	578	652	1080	6.86e-84	292
sp|Q16280|CNGA2_HUMAN	tr|A0A2K5XNK8|A0A2K5XNK8_MANLE	33.787	441	278	5	140	578	652	1080	7.28e-84	292
sp|Q16280|CNGA2_HUMAN	tr|A0A2K5KVD5|A0A2K5KVD5_CERAT	33.787	441	278	5	140	578	644	1072	8.19e-84	292
sp|Q16280|CNGA2_HUMAN	tr|A0A1S3KSQ1|A0A1S3KSQ1_SALSA	34.573	457	284	6	133	586	1525	1969	8.97e-84	294
sp|Q16280|CNGA2_HUMAN	tr|A0A0D9QXN9|A0A0D9QXN9_CHLSB	33.787	441	278	5	140	578	652	1080	1.03e-83	292
sp|Q16280|CNGA2_HUMAN	tr|A0A2K5UZC8|A0A2K5UZC8_MACFA	29.642	614	381	14	4	582	54	651	1.11e-83	285
sp|Q16280|CNGA2_HUMAN	tr|F7H666|F7H666_MACMU	33.787	441	278	5	140	578	652	1080	1.15e-83	292
sp|Q16280|CNGA2_HUMAN	tr|A0A1S3W7K0|A0A1S3W7K0_ERIEU	32.880	441	282	5	140	578	654	1082	1.15e-83	292
sp|Q16280|CNGA2_HUMAN	tr|A0A2K5U2P0|A0A2K5U2P0_MACFA	33.787	441	278	5	140	578	652	1080	1.19e-83	292
sp|Q16280|CNGA2_HUMAN	tr|A0A5G3LFK3|A0A5G3LFK3_XENTR	34.452	447	254	10	140	577	122	538	1.46e-83	279
sp|Q16280|CNGA2_HUMAN	tr|A0A2K5D5M6|A0A2K5D5M6_AOTNA	34.014	441	277	5	140	578	634	1062	1.49e-83	291
sp|Q16280|CNGA2_HUMAN	tr|A0A3Q0D4Z5|A0A3Q0D4Z5_MESAU	32.880	441	282	5	140	578	666	1094	1.81e-83	291
sp|Q16280|CNGA2_HUMAN	tr|M3XZV8|M3XZV8_MUSPF	33.787	441	278	5	140	578	272	700	2.73e-83	285
sp|Q16280|CNGA2_HUMAN	tr|A0A2I2Z905|A0A2I2Z905_GORGO	33.787	441	278	5	140	578	656	1084	3.09e-83	291
sp|Q16280|CNGA2_HUMAN	tr|A0A384D1M1|A0A384D1M1_URSMA	34.014	441	277	5	140	578	619	1047	3.24e-83	290
sp|Q16280|CNGA2_HUMAN	tr|A0A2I3S7T1|A0A2I3S7T1_PANTR	33.787	441	278	5	140	578	656	1084	4.11e-83	290
sp|Q16280|CNGA2_HUMAN	tr|G1MFM2|G1MFM2_AILME	34.014	441	277	5	140	578	779	1207	4.26e-83	291
sp|Q16280|CNGA2_HUMAN	sp|Q28181|CNGB1_BOVIN	33.560	441	279	5	140	578	770	1198	4.91e-83	291
sp|Q16280|CNGA2_HUMAN	tr|G1QST8|G1QST8_NOMLE	33.787	441	278	5	140	578	617	1045	7.38e-83	289
sp|Q16280|CNGA2_HUMAN	tr|A0A452EY03|A0A452EY03_CAPHI	33.186	452	288	5	140	589	725	1164	7.63e-83	290
sp|Q16280|CNGA2_HUMAN	sp|Q14028|CNGB1_HUMAN	33.787	441	278	5	140	578	656	1084	9.77e-83	289
sp|Q16280|CNGA2_HUMAN	tr|W5NS75|W5NS75_SHEEP	33.480	454	284	8	140	589	775	1214	1.20e-82	290
sp|Q16280|CNGA2_HUMAN	tr|G1NGX9|G1NGX9_MELGA	32.731	498	311	11	140	631	119	598	1.36e-82	280
sp|Q16280|CNGA2_HUMAN	tr|A0A1S3EVW8|A0A1S3EVW8_DIPOR	33.107	441	281	5	140	578	692	1120	4.87e-82	288
sp|Q16280|CNGA2_HUMAN	tr|H0ZNG5|H0ZNG5_TAEGU	33.483	445	276	10	140	578	99	529	6.50e-82	275
sp|Q16280|CNGA2_HUMAN	tr|F6RJV0|F6RJV0_CALJA	32.965	452	289	5	140	589	661	1100	9.97e-82	286
sp|Q16280|CNGA2_HUMAN	tr|A0A3B4TTJ7|A0A3B4TTJ7_SERDU	33.408	449	285	6	133	578	211	648	1.29e-78	270
sp|Q16280|CNGA2_HUMAN	tr|A0A1S3NCP5|A0A1S3NCP5_SALSA	32.450	453	293	7	133	582	202	644	5.28e-78	267
sp|Q16280|CNGA2_HUMAN	tr|A0A226NPN9|A0A226NPN9_CALSU	32.957	443	257	10	140	578	248	654	1.81e-77	268
sp|Q16280|CNGA2_HUMAN	tr|A0A226MTE3|A0A226MTE3_CALSU	34.729	406	234	7	175	578	474	850	2.54e-77	271
sp|Q16280|CNGA2_HUMAN	tr|H2NR20|H2NR20_PONAB	32.653	441	261	6	140	578	602	1008	1.76e-75	268
sp|Q16280|CNGA2_HUMAN	tr|F1MTS7|F1MTS7_BOVIN	31.195	452	285	6	140	589	339	766	2.38e-75	265
sp|Q16280|CNGA2_HUMAN	tr|A0A1L8GLI0|A0A1L8GLI0_XENLA	32.972	461	282	8	133	578	449	897	3.01e-75	266
sp|Q16280|CNGA2_HUMAN	tr|A0A2K6GK90|A0A2K6GK90_PROCO	32.071	449	281	7	133	578	239	666	3.53e-75	262
sp|Q16280|CNGA2_HUMAN	tr|A0A2U4BDA9|A0A2U4BDA9_TURTR	33.602	372	234	4	219	589	7	366	7.58e-75	253
sp|Q16280|CNGA2_HUMAN	tr|A0A2R9BG80|A0A2R9BG80_PANPA	32.200	441	274	6	140	578	647	1064	2.75e-74	265
sp|Q16280|CNGA2_HUMAN	tr|A0A1S3PRE0|A0A1S3PRE0_SALSA	33.803	426	263	9	140	562	85	494	2.92e-74	252
sp|Q16280|CNGA2_HUMAN	tr|H0VQQ2|H0VQQ2_CAVPO	31.685	445	273	10	140	578	272	691	4.72e-73	257
sp|Q16280|CNGA2_HUMAN	tr|A0A0L7LHB0|A0A0L7LHB0_9NEOP	51.695	236	86	2	362	571	1	234	1.87e-72	243
sp|Q16280|CNGA2_HUMAN	tr|A0A060W1R8|A0A060W1R8_ONCMY	34.127	378	238	5	206	582	50	417	2.88e-72	246
sp|Q16280|CNGA2_HUMAN	tr|A0A340XK74|A0A340XK74_LIPVE	32.353	442	257	7	139	578	201	602	3.91e-72	253
sp|Q16280|CNGA2_HUMAN	tr|A0A1U7U1W1|A0A1U7U1W1_TARSY	32.653	441	255	6	140	578	643	1043	8.38e-72	258
sp|Q16280|CNGA2_HUMAN	tr|A0A4X2MFW7|A0A4X2MFW7_VOMUR	31.858	452	277	8	133	578	266	692	1.34e-71	252
sp|Q16280|CNGA2_HUMAN	tr|A0A3B4VKM6|A0A3B4VKM6_SERDU	32.207	444	277	7	128	566	263	687	1.89e-70	249
sp|Q16280|CNGA2_HUMAN	tr|A0A060W8S5|A0A060W8S5_ONCMY	35.890	326	197	3	257	581	4	318	4.07e-70	239
sp|Q16280|CNGA2_HUMAN	tr|G1NSC1|G1NSC1_MYOLU	33.773	379	234	6	207	582	177	541	3.45e-69	243
sp|Q16280|CNGA2_HUMAN	tr|A0A2K6FCH8|A0A2K6FCH8_PROCO	31.567	434	235	9	153	582	224	599	3.69e-69	244
sp|Q16280|CNGA2_HUMAN	tr|F7F9M3|F7F9M3_ORNAN	34.018	341	209	5	243	578	20	349	2.05e-67	235
sp|Q16280|CNGA2_HUMAN	tr|A0A194PJ90|A0A194PJ90_PAPXU	41.445	263	150	2	131	393	158	416	3.14e-66	231
sp|Q16280|CNGA2_HUMAN	tr|A0A0L0CKQ1|A0A0L0CKQ1_LUCCU	41.313	259	148	2	131	389	555	809	8.70e-66	236
sp|Q16280|CNGA2_HUMAN	tr|A0A455AR36|A0A455AR36_PHYMC	79.200	125	26	0	1	125	1	125	1.61e-65	217
sp|Q16280|CNGA2_HUMAN	tr|A0A067QIM0|A0A067QIM0_ZOONE	38.144	291	167	4	107	388	160	446	1.72e-65	228
sp|Q16280|CNGA2_HUMAN	tr|H9JDJ1|H9JDJ1_BOMMO	60.795	176	67	1	396	571	1	174	2.66e-65	218
sp|Q16280|CNGA2_HUMAN	tr|A0A1S3QM71|A0A1S3QM71_SALSA	60.377	159	63	0	140	298	2	160	2.41e-64	214
sp|Q16280|CNGA2_HUMAN	tr|A0A194PIZ4|A0A194PIZ4_PAPXU	60.920	174	66	1	398	571	1	172	3.25e-63	218
sp|Q16280|CNGA2_HUMAN	tr|A0A026WCZ9|A0A026WCZ9_OOCBI	60.541	185	71	1	387	571	544	726	4.36e-63	233
sp|Q16280|CNGA2_HUMAN	tr|A0A026WCZ9|A0A026WCZ9_OOCBI	40.625	256	148	2	131	386	200	451	2.99e-61	227
sp|Q16280|CNGA2_HUMAN	tr|A0A026WEC9|A0A026WEC9_OOCBI	46.581	234	118	3	350	580	50	279	1.57e-60	224
sp|Q16280|CNGA2_HUMAN	tr|H9JUP5|H9JUP5_BOMMO	44.400	250	132	3	350	596	25	270	4.12e-60	224
sp|Q16280|CNGA2_HUMAN	tr|A0A2K5YX58|A0A2K5YX58_MANLE	37.066	259	158	3	324	581	1	255	9.98e-56	200
sp|Q16280|CNGA2_HUMAN	tr|F6Z9W5|F6Z9W5_ORNAN	29.231	455	300	12	140	588	109	547	5.91e-54	201
sp|Q16280|CNGA2_HUMAN	tr|A0A0Q3X261|A0A0Q3X261_AMAAE	31.034	319	206	6	140	455	347	654	3.99e-48	184
sp|Q16280|CNGA2_HUMAN	tr|G1NZ54|G1NZ54_MYOLU	27.964	447	286	9	145	589	476	888	5.19e-48	187
sp|Q16280|CNGA2_HUMAN	tr|H2SKR7|H2SKR7_TAKRU	27.368	475	298	14	126	571	194	650	1.26e-46	183
sp|Q16280|CNGA2_HUMAN	tr|A0A2K3D5Y0|A0A2K3D5Y0_CHLRE	30.216	417	262	11	175	576	205	607	2.70e-46	183
sp|Q16280|CNGA2_HUMAN	tr|W5J915|W5J915_ANODA	26.971	482	305	14	131	582	175	639	3.09e-46	180
sp|Q16280|CNGA2_HUMAN	tr|A0A3B4VH39|A0A3B4VH39_SERDU	27.368	475	298	15	126	571	205	661	7.40e-46	181
sp|Q16280|CNGA2_HUMAN	tr|A0A3B4TMI6|A0A3B4TMI6_SERDU	27.158	475	299	14	126	571	213	669	8.90e-46	181
sp|Q16280|CNGA2_HUMAN	tr|H2U822|H2U822_TAKRU	27.049	488	303	16	119	571	200	669	1.73e-45	180
sp|Q16280|CNGA2_HUMAN	tr|A0A1L8I2Q4|A0A1L8I2Q4_XENLA	26.255	518	324	16	90	571	64	559	2.92e-45	178
sp|Q16280|CNGA2_HUMAN	tr|A0A1S3PT94|A0A1S3PT94_SALSA	27.158	475	299	15	126	571	214	670	4.94e-45	179
sp|Q16280|CNGA2_HUMAN	tr|A0A1S3PDF8|A0A1S3PDF8_SALSA	26.430	507	322	16	126	599	227	715	7.62e-45	178
sp|Q16280|CNGA2_HUMAN	sp|O60741|HCN1_HUMAN	26.844	488	304	16	119	571	115	584	1.08e-44	177
sp|Q16280|CNGA2_HUMAN	tr|A0A2R9C401|A0A2R9C401_PANPA	26.844	488	304	16	119	571	108	577	1.15e-44	177
sp|Q16280|CNGA2_HUMAN	tr|H2PFI0|H2PFI0_PONAB	26.844	488	304	16	119	571	108	577	1.21e-44	177
sp|Q16281|CNGA3_HUMAN	sp|Q16281|CNGA3_HUMAN	100.000	694	0	0	1	694	1	694	0.0	1439
sp|Q16281|CNGA3_HUMAN	tr|A0A2R9C218|A0A2R9C218_PANPA	99.280	694	5	0	1	694	1	694	0.0	1426
sp|Q16281|CNGA3_HUMAN	tr|A0A2J8RJC0|A0A2J8RJC0_PONAB	97.695	694	16	0	1	694	1	694	0.0	1400
sp|Q16281|CNGA3_HUMAN	tr|A0A2K6MHP0|A0A2K6MHP0_RHIBE	95.821	694	29	0	1	694	1	694	0.0	1360
sp|Q16281|CNGA3_HUMAN	tr|A0A0D9RXE1|A0A0D9RXE1_CHLSB	95.965	694	28	0	1	694	1	694	0.0	1360
sp|Q16281|CNGA3_HUMAN	tr|A0A2K5XH60|A0A2K5XH60_MANLE	95.533	694	31	0	1	694	1	694	0.0	1353
sp|Q16281|CNGA3_HUMAN	tr|F7HCR0|F7HCR0_MACMU	95.533	694	31	0	1	694	1	694	0.0	1351
sp|Q16281|CNGA3_HUMAN	tr|A0A2K5KT62|A0A2K5KT62_CERAT	95.533	694	31	0	1	694	1	694	0.0	1349
sp|Q16281|CNGA3_HUMAN	tr|A0A2K5W8Z7|A0A2K5W8Z7_MACFA	95.389	694	32	0	1	694	1	694	0.0	1348
sp|Q16281|CNGA3_HUMAN	tr|A0A096NF83|A0A096NF83_PAPAN	94.813	694	36	0	1	694	1	694	0.0	1336
sp|Q16281|CNGA3_HUMAN	tr|A0A2K6UBU3|A0A2K6UBU3_SAIBB	93.516	694	45	0	1	694	1	694	0.0	1332
sp|Q16281|CNGA3_HUMAN	tr|A0A2K5F732|A0A2K5F732_AOTNA	93.516	694	44	1	1	694	1	693	0.0	1330
sp|Q16281|CNGA3_HUMAN	tr|F6ZYA5|F6ZYA5_CALJA	92.795	694	50	0	1	694	1	694	0.0	1321
sp|Q16281|CNGA3_HUMAN	tr|A0A2I3STD9|A0A2I3STD9_PANTR	99.199	624	5	0	71	694	75	698	0.0	1281
sp|Q16281|CNGA3_HUMAN	tr|G3QKN3|G3QKN3_GORGO	96.744	645	18	1	53	694	53	697	0.0	1280
sp|Q16281|CNGA3_HUMAN	tr|A0A2I3HIH4|A0A2I3HIH4_NOMLE	96.714	639	19	1	56	694	62	698	0.0	1269
sp|Q16281|CNGA3_HUMAN	tr|A0A2K6G250|A0A2K6G250_PROCO	87.608	694	83	1	1	694	1	691	0.0	1253
sp|Q16281|CNGA3_HUMAN	tr|A0A1U7UG28|A0A1U7UG28_TARSY	87.176	694	89	0	1	694	1	694	0.0	1239
sp|Q16281|CNGA3_HUMAN	tr|H0XSI2|H0XSI2_OTOGA	84.062	709	92	3	1	692	1	705	0.0	1215
sp|Q16281|CNGA3_HUMAN	tr|A0A337SGG5|A0A337SGG5_FELCA	84.438	694	99	2	1	694	1	685	0.0	1213
sp|Q16281|CNGA3_HUMAN	tr|A0A452EGR3|A0A452EGR3_CAPHI	86.324	680	86	2	1	676	1	677	0.0	1212
sp|Q16281|CNGA3_HUMAN	tr|A0A2Y9D822|A0A2Y9D822_TRIMA	84.870	694	105	0	1	694	1	694	0.0	1212
sp|Q16281|CNGA3_HUMAN	tr|G1M4E8|G1M4E8_AILME	80.488	738	94	2	1	693	1	733	0.0	1211
sp|Q16281|CNGA3_HUMAN	tr|A0A287DG27|A0A287DG27_ICTTR	84.416	693	103	1	1	693	1	688	0.0	1209
sp|Q16281|CNGA3_HUMAN	tr|A0A384CU45|A0A384CU45_URSMA	82.584	712	100	2	1	693	1	707	0.0	1209
sp|Q16281|CNGA3_HUMAN	tr|M3YIA5|M3YIA5_MUSPF	80.518	734	97	2	1	693	1	729	0.0	1209
sp|Q16281|CNGA3_HUMAN	tr|A0A3Q2GX30|A0A3Q2GX30_HORSE	85.714	693	95	1	1	693	1	689	0.0	1208
sp|Q16281|CNGA3_HUMAN	tr|A0A068LEV2|A0A068LEV2_CANLF	82.048	713	104	2	1	694	1	708	0.0	1201
sp|Q16281|CNGA3_HUMAN	tr|A0A2U3ZFH7|A0A2U3ZFH7_ODORO	81.882	712	106	2	1	694	1	707	0.0	1198
sp|Q16281|CNGA3_HUMAN	tr|A0A1S3FFC6|A0A1S3FFC6_DIPOR	85.196	689	101	1	1	689	1	688	0.0	1197
sp|Q16281|CNGA3_HUMAN	sp|Q29441|CNGA3_BOVIN	82.436	706	101	2	1	683	1	706	0.0	1192
sp|Q16281|CNGA3_HUMAN	tr|A0A3Q1LQU3|A0A3Q1LQU3_BOVIN	82.295	706	102	2	1	683	1	706	0.0	1189
sp|Q16281|CNGA3_HUMAN	tr|A0A2Y9QHD6|A0A2Y9QHD6_DELLE	82.209	697	109	4	1	694	1	685	0.0	1177
sp|Q16281|CNGA3_HUMAN	tr|I3LG99|I3LG99_PIG	82.665	698	94	4	1	694	1	675	0.0	1176
sp|Q16281|CNGA3_HUMAN	tr|A0A5F9C147|A0A5F9C147_RABIT	83.741	695	108	3	1	694	1	691	0.0	1175
sp|Q16281|CNGA3_HUMAN	tr|W5PVS6|W5PVS6_SHEEP	82.178	707	100	3	1	690	1	698	0.0	1172
sp|Q16281|CNGA3_HUMAN	tr|G3SNX0|G3SNX0_LOXAF	82.464	690	100	1	1	690	1	669	0.0	1162
sp|Q16281|CNGA3_HUMAN	tr|A0A1U8C319|A0A1U8C319_MESAU	81.884	690	104	1	1	690	1	669	0.0	1161
sp|Q16281|CNGA3_HUMAN	tr|A0A2U3V4N3|A0A2U3V4N3_TURTR	79.301	715	118	4	1	694	1	706	0.0	1155
sp|Q16281|CNGA3_HUMAN	tr|A0A1S3WAG2|A0A1S3WAG2_ERIEU	81.844	694	108	1	1	694	1	676	0.0	1155
sp|Q16281|CNGA3_HUMAN	tr|A0A340XZX5|A0A340XZX5_LIPVE	79.692	714	116	4	1	694	1	705	0.0	1150
sp|Q16281|CNGA3_HUMAN	tr|A0A4X2KTX4|A0A4X2KTX4_VOMUR	79.885	696	133	4	1	694	1	691	0.0	1140
sp|Q16281|CNGA3_HUMAN	tr|A0A091D4L8|A0A091D4L8_FUKDA	86.159	643	85	2	52	694	1	639	0.0	1135
sp|Q16281|CNGA3_HUMAN	tr|G5BMT8|G5BMT8_HETGA	85.381	643	90	2	52	694	1	639	0.0	1129
sp|Q16281|CNGA3_HUMAN	tr|G1PM42|G1PM42_MYOLU	78.107	708	134	4	1	688	1	707	0.0	1108
sp|Q16281|CNGA3_HUMAN	tr|A0A1U7RBU8|A0A1U7RBU8_ALLSI	74.862	724	148	5	1	693	1	721	0.0	1107
sp|Q16281|CNGA3_HUMAN	tr|L5KUZ9|L5KUZ9_PTEAL	84.664	639	93	2	52	690	1	634	0.0	1103
sp|Q16281|CNGA3_HUMAN	tr|A0A151NX28|A0A151NX28_ALLMI	76.259	695	139	5	1	693	1	671	0.0	1093
sp|Q16281|CNGA3_HUMAN	tr|A0A093GJF0|A0A093GJF0_DRYPU	71.622	740	162	3	1	694	1	738	0.0	1082
sp|Q16281|CNGA3_HUMAN	tr|A0A226MQH5|A0A226MQH5_CALSU	73.986	715	152	2	1	681	1	715	0.0	1076
sp|Q16281|CNGA3_HUMAN	tr|K7GE18|K7GE18_PELSI	73.093	721	153	2	1	680	1	721	0.0	1074
sp|Q16281|CNGA3_HUMAN	tr|A0A087QJ01|A0A087QJ01_APTFO	73.361	717	154	2	1	680	1	717	0.0	1072
sp|Q16281|CNGA3_HUMAN	tr|A0A091WIP4|A0A091WIP4_OPIHO	73.538	718	152	2	1	680	1	718	0.0	1070
sp|Q16281|CNGA3_HUMAN	tr|G3H1Q2|G3H1Q2_CRIGR	83.871	620	75	3	73	690	718	1314	0.0	1069
sp|Q16281|CNGA3_HUMAN	tr|G1NPJ4|G1NPJ4_MELGA	73.324	716	153	2	1	678	1	716	0.0	1064
sp|Q16281|CNGA3_HUMAN	tr|A0A091J201|A0A091J201_EGRGA	71.351	740	163	3	1	694	1	737	0.0	1062
sp|Q16281|CNGA3_HUMAN	tr|H0W486|H0W486_CAVPO	81.933	631	93	1	43	673	18	627	0.0	1061
sp|Q16281|CNGA3_HUMAN	sp|Q9JJZ8|CNGA3_MOUSE	76.012	692	103	4	1	690	1	631	0.0	1061
sp|Q16281|CNGA3_HUMAN	tr|A0A091I6G7|A0A091I6G7_CALAN	70.946	740	166	4	1	694	1	737	0.0	1058
sp|Q16281|CNGA3_HUMAN	tr|H0ZJ33|H0ZJ33_TAEGU	70.788	736	171	3	1	694	1	734	0.0	1057
sp|Q16281|CNGA3_HUMAN	tr|A0A2I0ML51|A0A2I0ML51_COLLI	73.011	704	166	2	1	680	1	704	0.0	1046
sp|Q16281|CNGA3_HUMAN	tr|A0A5G3KWA6|A0A5G3KWA6_XENTR	75.940	665	152	3	32	692	8	668	0.0	1042
sp|Q16281|CNGA3_HUMAN	tr|A0A0Q3U5F9|A0A0Q3U5F9_AMAAE	72.443	704	170	2	1	680	41	744	0.0	1035
sp|Q16281|CNGA3_HUMAN	tr|A0A5G3KY92|A0A5G3KY92_XENTR	70.315	731	175	5	4	692	5	735	0.0	1035
sp|Q16281|CNGA3_HUMAN	tr|A0A1L8H8R5|A0A1L8H8R5_XENLA	69.945	732	176	3	4	694	5	733	0.0	1033
sp|Q16281|CNGA3_HUMAN	tr|G1KLY2|G1KLY2_ANOCA	72.714	711	166	5	1	686	1	708	0.0	1033
sp|Q16281|CNGA3_HUMAN	tr|R0JKF2|R0JKF2_ANAPL	76.863	644	128	2	70	694	1	642	0.0	1031
sp|Q16281|CNGA3_HUMAN	tr|A0A1L8HGU0|A0A1L8HGU0_XENLA	72.190	694	168	3	4	693	5	677	0.0	1026
sp|Q16281|CNGA3_HUMAN	tr|A0A2Y9F1T2|A0A2Y9F1T2_PHYMC	71.709	714	112	7	1	693	1	645	0.0	1005
sp|Q16281|CNGA3_HUMAN	tr|A0A099Z8S3|A0A099Z8S3_TINGU	74.085	656	135	2	72	694	1	654	0.0	1002
sp|Q16281|CNGA3_HUMAN	tr|A0A5G3KVD1|A0A5G3KVD1_XENTR	75.530	613	117	2	83	692	3	585	0.0	964
sp|Q16281|CNGA3_HUMAN	tr|A0A5G3KVC8|A0A5G3KVC8_XENTR	74.363	628	143	2	68	692	3	615	0.0	960
sp|Q16281|CNGA3_HUMAN	tr|A0A1S3KKP5|A0A1S3KKP5_SALSA	67.804	674	189	4	1	671	1	649	0.0	943
sp|Q16281|CNGA3_HUMAN	tr|K7G4U6|K7G4U6_PELSI	63.319	687	220	7	9	693	15	671	0.0	881
sp|Q16281|CNGA3_HUMAN	tr|G3PKM4|G3PKM4_GASAC	61.475	732	194	9	1	670	1	706	0.0	881
sp|Q16281|CNGA3_HUMAN	tr|A0A151NMR9|A0A151NMR9_ALLMI	62.941	680	211	7	10	681	63	709	0.0	870
sp|Q16281|CNGA3_HUMAN	tr|A0A1U7SHU3|A0A1U7SHU3_ALLSI	62.941	680	211	7	10	681	16	662	0.0	869
sp|Q16281|CNGA3_HUMAN	tr|A0A2I0M4F7|A0A2I0M4F7_COLLI	63.447	673	214	6	2	670	3	647	0.0	869
sp|Q16281|CNGA3_HUMAN	tr|A0A087QUJ0|A0A087QUJ0_APTFO	67.446	599	171	1	72	670	1	575	0.0	862
sp|Q16281|CNGA3_HUMAN	tr|A0A2K6UEM7|A0A2K6UEM7_SAIBB	73.588	549	141	1	136	684	87	631	0.0	861
sp|Q16281|CNGA3_HUMAN	tr|H2UEZ4|H2UEZ4_TAKRU	64.242	660	208	5	12	669	13	646	0.0	860
sp|Q16281|CNGA3_HUMAN	tr|A0A1S3RJA4|A0A1S3RJA4_SALSA	63.389	661	212	5	33	690	39	672	0.0	859
sp|Q16281|CNGA3_HUMAN	tr|A0A060VV99|A0A060VV99_ONCMY	62.574	676	228	7	33	690	39	707	0.0	857
sp|Q16281|CNGA3_HUMAN	tr|A0A452DSA1|A0A452DSA1_CAPHI	62.482	685	214	7	3	680	4	652	0.0	857
sp|Q16281|CNGA3_HUMAN	tr|F6U3Q7|F6U3Q7_CALJA	62.611	674	214	7	9	680	15	652	0.0	857
sp|Q16281|CNGA3_HUMAN	tr|A0A3B4U3B9|A0A3B4U3B9_SERDU	75.235	533	130	1	156	688	182	712	0.0	855
sp|Q16281|CNGA3_HUMAN	tr|A0A3B4U3B9|A0A3B4U3B9_SERDU	44.643	112	52	2	9	119	5	107	1.72e-14	83.2
sp|Q16281|CNGA3_HUMAN	tr|W5PFJ1|W5PFJ1_SHEEP	62.908	674	212	6	9	680	15	652	0.0	855
sp|Q16281|CNGA3_HUMAN	tr|M3YJT8|M3YJT8_MUSPF	61.808	686	217	9	3	680	4	652	0.0	854
sp|Q16281|CNGA3_HUMAN	tr|A0A2I3THN5|A0A2I3THN5_PANTR	62.353	680	224	5	4	681	6	655	0.0	853
sp|Q16281|CNGA3_HUMAN	tr|G5CAW9|G5CAW9_HETGA	62.166	674	216	7	9	680	15	651	0.0	853
sp|Q16281|CNGA3_HUMAN	tr|G3TCG9|G3TCG9_LOXAF	74.115	537	139	0	158	694	150	686	0.0	852
sp|Q16281|CNGA3_HUMAN	tr|H2PD87|H2PD87_PONAB	61.718	687	242	4	4	684	10	681	0.0	852
sp|Q16281|CNGA3_HUMAN	tr|A0A2J8L312|A0A2J8L312_PANTR	62.135	684	233	5	4	681	79	742	0.0	852
sp|Q16281|CNGA3_HUMAN	tr|G3RDA4|G3RDA4_GORGO	74.953	527	132	0	158	684	193	719	0.0	852
sp|Q16281|CNGA3_HUMAN	tr|A0A2R8ZMB6|A0A2R8ZMB6_PANPA	75.382	524	124	1	158	681	224	742	0.0	852
sp|Q16281|CNGA3_HUMAN	sp|P29973|CNGA1_HUMAN	74.953	527	132	0	158	684	155	681	0.0	852
sp|Q16281|CNGA3_HUMAN	tr|F1S2D4|F1S2D4_PIG	62.667	675	212	8	9	680	14	651	0.0	851
sp|Q16281|CNGA3_HUMAN	tr|G1S6E7|G1S6E7_NOMLE	75.382	524	124	1	158	681	224	742	0.0	851
sp|Q16281|CNGA3_HUMAN	tr|A0A2K6T243|A0A2K6T243_SAIBB	61.606	685	220	8	3	680	4	652	0.0	850
sp|Q16281|CNGA3_HUMAN	tr|L5JVA8|L5JVA8_PTEAL	61.953	686	216	9	3	680	20	668	0.0	850
sp|Q16281|CNGA3_HUMAN	tr|A0A1D5QR46|A0A1D5QR46_MACMU	74.763	527	133	0	158	684	224	750	0.0	850
sp|Q16281|CNGA3_HUMAN	tr|A0A2K5X1D6|A0A2K5X1D6_MACFA	74.763	527	133	0	158	684	224	750	0.0	850
sp|Q16281|CNGA3_HUMAN	tr|I3N7E1|I3N7E1_ICTTR	61.360	691	224	7	2	690	12	661	0.0	850
sp|Q16281|CNGA3_HUMAN	tr|A0A2K5KLM6|A0A2K5KLM6_CERAT	74.763	527	133	0	158	684	224	750	0.0	850
sp|Q16281|CNGA3_HUMAN	tr|H2QZ85|H2QZ85_PANTR	61.752	685	219	8	3	680	4	652	0.0	850
sp|Q16281|CNGA3_HUMAN	tr|A0A2U3WEW9|A0A2U3WEW9_ODORO	62.370	675	214	8	9	680	15	652	0.0	850
sp|Q16281|CNGA3_HUMAN	tr|A0A2K5ZU38|A0A2K5ZU38_MANLE	74.763	527	133	0	158	684	224	750	0.0	850
sp|Q16281|CNGA3_HUMAN	sp|Q16280|CNGA2_HUMAN	61.898	685	218	8	3	680	4	652	0.0	850
sp|Q16281|CNGA3_HUMAN	tr|A0A1S3A7A4|A0A1S3A7A4_ERIEU	62.110	673	215	5	9	680	15	648	0.0	850
sp|Q16281|CNGA3_HUMAN	tr|A0A452EI76|A0A452EI76_CAPHI	73.557	537	142	0	158	694	139	675	0.0	850
sp|Q16281|CNGA3_HUMAN	tr|A0A2K5C575|A0A2K5C575_AOTNA	61.460	685	221	7	3	680	4	652	0.0	850
sp|Q16281|CNGA3_HUMAN	tr|A0A0D9RX57|A0A0D9RX57_CHLSB	74.763	527	133	0	158	684	155	681	0.0	850
sp|Q16281|CNGA3_HUMAN	tr|E2QWD5|E2QWD5_CANLF	61.953	686	216	9	3	680	4	652	0.0	849
sp|Q16281|CNGA3_HUMAN	tr|A0A096NXW4|A0A096NXW4_PAPAN	74.763	527	133	0	158	684	224	750	0.0	849
sp|Q16281|CNGA3_HUMAN	tr|F7I8Y1|F7I8Y1_CALJA	74.763	527	133	0	158	684	155	681	0.0	849
sp|Q16281|CNGA3_HUMAN	tr|D2HQ55|D2HQ55_AILME	61.808	686	217	9	3	680	4	652	0.0	849
sp|Q16281|CNGA3_HUMAN	tr|H2PX32|H2PX32_PONAB	61.606	685	220	8	3	680	4	652	0.0	848
sp|Q16281|CNGA3_HUMAN	tr|G3U608|G3U608_LOXAF	61.953	686	216	9	3	680	4	652	0.0	848
sp|Q16281|CNGA3_HUMAN	tr|H0VJG5|H0VJG5_CAVPO	62.278	676	216	5	5	680	15	651	0.0	848
sp|Q16281|CNGA3_HUMAN	tr|A0A384C0R5|A0A384C0R5_URSMA	61.808	686	217	9	3	680	4	652	0.0	848
sp|Q16281|CNGA3_HUMAN	tr|A0A2Y9EBE0|A0A2Y9EBE0_TRIMA	61.314	685	222	8	3	680	4	652	0.0	848
sp|Q16281|CNGA3_HUMAN	tr|A0A2R9BNA3|A0A2R9BNA3_PANPA	61.606	685	220	8	3	680	4	652	0.0	848
sp|Q16281|CNGA3_HUMAN	tr|H0XGZ7|H0XGZ7_OTOGA	61.808	686	217	9	3	680	4	652	0.0	848
sp|Q16281|CNGA3_HUMAN	sp|Q28279|CNGA1_CANLF	72.998	537	145	0	158	694	154	690	0.0	847
sp|Q16281|CNGA3_HUMAN	tr|A0A384CY09|A0A384CY09_URSMA	74.809	524	127	1	158	681	153	671	0.0	847
sp|Q16281|CNGA3_HUMAN	tr|A0A2K6EJC6|A0A2K6EJC6_PROCO	75.191	524	125	1	158	681	160	678	0.0	847
sp|Q16281|CNGA3_HUMAN	tr|M3WUG8|M3WUG8_FELCA	61.347	683	222	7	3	679	4	650	0.0	847
sp|Q16281|CNGA3_HUMAN	tr|F1Q3U8|F1Q3U8_CANLF	72.998	537	145	0	158	694	158	694	0.0	847
sp|Q16281|CNGA3_HUMAN	tr|G3RAW1|G3RAW1_GORGO	61.460	685	221	8	3	680	4	652	0.0	847
sp|Q16281|CNGA3_HUMAN	tr|A0A091EP18|A0A091EP18_FUKDA	60.990	687	226	6	3	683	4	654	0.0	847
sp|Q16281|CNGA3_HUMAN	tr|R0M7A3|R0M7A3_ANAPL	68.447	599	165	3	72	670	1	575	0.0	846
sp|Q16281|CNGA3_HUMAN	tr|A0A4X2LQ55|A0A4X2LQ55_VOMUR	62.044	685	218	9	3	680	4	653	0.0	846
sp|Q16281|CNGA3_HUMAN	tr|W5Q5F2|W5Q5F2_SHEEP	73.645	535	133	2	158	689	153	682	0.0	846
sp|Q16281|CNGA3_HUMAN	sp|Q62398|CNGA2_MOUSE	62.094	678	217	7	5	680	15	654	0.0	846
sp|Q16281|CNGA3_HUMAN	sp|Q00194|CNGA1_BOVIN	73.832	535	132	2	158	689	153	682	0.0	846
sp|Q16281|CNGA3_HUMAN	tr|A0A2U3VMS9|A0A2U3VMS9_ODORO	74.904	522	126	1	160	681	159	675	0.0	845
sp|Q16281|CNGA3_HUMAN	tr|A0A2K5D958|A0A2K5D958_AOTNA	74.857	525	132	0	160	684	157	681	0.0	845
sp|Q16281|CNGA3_HUMAN	tr|A0A2K6L5Q7|A0A2K6L5Q7_RHIBE	60.606	693	236	3	4	684	69	736	0.0	845
sp|Q16281|CNGA3_HUMAN	tr|H2SUH5|H2SUH5_TAKRU	74.480	529	133	1	160	688	185	711	0.0	845
sp|Q16281|CNGA3_HUMAN	tr|D2H5N6|D2H5N6_AILME	74.618	524	128	1	158	681	158	676	0.0	845
sp|Q16281|CNGA3_HUMAN	tr|A0A091WDK1|A0A091WDK1_OPIHO	73.764	526	138	0	154	679	2	527	0.0	844
sp|Q16281|CNGA3_HUMAN	tr|A0A2K6EQL1|A0A2K6EQL1_PROCO	61.314	685	222	7	3	680	4	652	0.0	843
sp|Q16281|CNGA3_HUMAN	tr|A0A5G2R841|A0A5G2R841_PIG	74.427	524	129	1	158	681	200	718	0.0	843
sp|Q16281|CNGA3_HUMAN	tr|A0A2U3Y9B0|A0A2U3Y9B0_LEPWE	73.271	535	143	0	160	694	159	693	0.0	843
sp|Q16281|CNGA3_HUMAN	tr|F6TI96|F6TI96_HORSE	72.913	539	133	2	158	688	182	715	0.0	843
sp|Q16281|CNGA3_HUMAN	tr|A0A1S3EJB1|A0A1S3EJB1_DIPOR	73.435	527	140	0	158	684	158	684	0.0	843
sp|Q16281|CNGA3_HUMAN	sp|Q03041|CNGA2_BOVIN	63.120	686	208	8	3	680	4	652	0.0	843
sp|Q16281|CNGA3_HUMAN	tr|M3Y1L9|M3Y1L9_MUSPF	74.237	524	130	1	158	681	121	639	0.0	842
sp|Q16281|CNGA3_HUMAN	tr|A0A1U8CL86|A0A1U8CL86_MESAU	74.004	527	137	0	158	684	144	670	0.0	842
sp|Q16281|CNGA3_HUMAN	tr|R0KQ07|R0KQ07_ANAPL	74.138	522	135	0	160	681	108	629	0.0	842
sp|Q16281|CNGA3_HUMAN	tr|A0A1S3ASL6|A0A1S3ASL6_ERIEU	74.046	524	131	1	158	681	160	678	0.0	842
sp|Q16281|CNGA3_HUMAN	tr|F1MBN0|F1MBN0_BOVIN	62.774	685	212	7	3	680	4	652	0.0	842
sp|Q16281|CNGA3_HUMAN	tr|A0A087RAD6|A0A087RAD6_APTFO	73.384	526	140	0	154	679	2	527	0.0	842
sp|Q16281|CNGA3_HUMAN	tr|A0A091HW37|A0A091HW37_CALAN	73.384	526	140	0	154	679	2	527	0.0	842
sp|Q16281|CNGA3_HUMAN	tr|G1SQW8|G1SQW8_RABIT	74.237	524	130	1	158	681	156	674	0.0	841
sp|Q16281|CNGA3_HUMAN	sp|P29974|CNGA1_MOUSE	72.439	537	148	0	158	694	147	683	0.0	841
sp|Q16281|CNGA3_HUMAN	tr|A0A1L8F6V3|A0A1L8F6V3_XENLA	60.606	693	240	8	2	685	3	671	0.0	841
sp|Q16281|CNGA3_HUMAN	tr|I3LYA9|I3LYA9_ICTTR	73.855	524	137	0	158	681	146	669	0.0	841
sp|Q16281|CNGA3_HUMAN	tr|H0ZCV5|H0ZCV5_TAEGU	72.846	534	145	0	148	681	67	600	0.0	841
sp|Q16281|CNGA3_HUMAN	tr|A0A5G3K9Y5|A0A5G3K9Y5_XENTR	74.517	518	132	0	153	670	4	521	0.0	841
sp|Q16281|CNGA3_HUMAN	tr|H0XSM4|H0XSM4_OTOGA	74.809	524	127	1	158	681	145	663	0.0	840
sp|Q16281|CNGA3_HUMAN	tr|A0A1U8CMV5|A0A1U8CMV5_MESAU	61.856	679	217	8	5	680	14	653	0.0	840
sp|Q16281|CNGA3_HUMAN	tr|M3WAV3|M3WAV3_FELCA	74.713	522	127	1	160	681	160	676	0.0	840
sp|Q16281|CNGA3_HUMAN	tr|A0A2K6JQD6|A0A2K6JQD6_RHIBE	61.606	685	220	7	3	680	4	652	0.0	840
sp|Q16281|CNGA3_HUMAN	tr|G3QAG8|G3QAG8_GASAC	63.344	652	213	3	18	668	17	643	0.0	840
sp|Q16281|CNGA3_HUMAN	tr|F6WNL1|F6WNL1_HORSE	61.606	685	220	8	3	680	20	668	0.0	840
sp|Q16281|CNGA3_HUMAN	tr|A0A226MTW3|A0A226MTW3_CALSU	63.889	648	206	4	24	670	19	639	0.0	840
sp|Q16281|CNGA3_HUMAN	tr|G1PBE3|G1PBE3_MYOLU	74.618	524	128	1	158	681	158	676	0.0	840
sp|Q16281|CNGA3_HUMAN	tr|A0A091D846|A0A091D846_FUKDA	73.435	527	140	0	158	684	110	636	0.0	840
sp|Q16281|CNGA3_HUMAN	tr|A0A091JE82|A0A091JE82_EGRGA	73.194	526	141	0	154	679	2	527	0.0	840
sp|Q16281|CNGA3_HUMAN	tr|A0A5G3KB69|A0A5G3KB69_XENTR	74.374	519	133	0	152	670	93	611	0.0	840
sp|Q16281|CNGA3_HUMAN	tr|A0A091J198|A0A091J198_EGRGA	66.277	599	178	2	72	670	1	575	0.0	839
sp|Q16281|CNGA3_HUMAN	tr|A0A1S3MSV0|A0A1S3MSV0_SALSA	59.915	706	225	11	1	681	1	673	0.0	839
sp|Q16281|CNGA3_HUMAN	tr|A0A2K5MUE9|A0A2K5MUE9_CERAT	61.516	673	223	5	9	680	15	652	0.0	839
sp|Q16281|CNGA3_HUMAN	tr|A0A2Y9MHM9|A0A2Y9MHM9_DELLE	73.855	524	132	1	158	681	152	670	0.0	838
sp|Q16281|CNGA3_HUMAN	tr|G1NHI2|G1NHI2_MELGA	72.677	538	139	2	160	690	110	646	0.0	838
sp|Q16281|CNGA3_HUMAN	tr|A0A2U4ARL7|A0A2U4ARL7_TURTR	73.855	524	132	1	158	681	152	670	0.0	838
sp|Q16281|CNGA3_HUMAN	tr|A0A5F7ZF55|A0A5F7ZF55_MACMU	61.516	673	223	5	9	680	15	652	0.0	838
sp|Q16281|CNGA3_HUMAN	tr|A0A2K5U8F1|A0A2K5U8F1_MACFA	61.516	673	223	5	9	680	15	652	0.0	838
sp|Q16281|CNGA3_HUMAN	tr|A0A340WQD5|A0A340WQD5_LIPVE	74.046	524	131	1	158	681	152	670	0.0	838
sp|Q16281|CNGA3_HUMAN	tr|G1RTU6|G1RTU6_NOMLE	60.819	684	227	6	3	680	4	652	0.0	838
sp|Q16281|CNGA3_HUMAN	tr|A0A091W5K6|A0A091W5K6_OPIHO	67.112	599	173	2	72	670	1	575	0.0	838
sp|Q16281|CNGA3_HUMAN	tr|H9GBP5|H9GBP5_ANOCA	68.847	581	158	2	113	670	12	592	0.0	837
sp|Q16281|CNGA3_HUMAN	sp|Q28718|CNGA2_RABIT	60.965	684	226	6	3	680	4	652	0.0	837
sp|Q16281|CNGA3_HUMAN	tr|A0A2K5XCZ6|A0A2K5XCZ6_MANLE	61.516	673	223	5	9	680	15	652	0.0	837
sp|Q16281|CNGA3_HUMAN	tr|A0A226MN60|A0A226MN60_CALSU	73.295	528	141	0	160	687	142	669	0.0	837
sp|Q16281|CNGA3_HUMAN	tr|A0A099ZGC3|A0A099ZGC3_TINGU	73.888	517	135	0	154	670	2	518	0.0	836
sp|Q16281|CNGA3_HUMAN	tr|A0A3Q0E4H3|A0A3Q0E4H3_TARSY	73.996	523	131	1	159	681	153	670	0.0	835
sp|Q16281|CNGA3_HUMAN	tr|A0A2Y9F534|A0A2Y9F534_PHYMC	73.664	524	133	1	158	681	152	670	0.0	835
sp|Q16281|CNGA3_HUMAN	tr|A0A096MXM0|A0A096MXM0_PAPAN	61.218	673	225	5	9	680	15	652	0.0	835
sp|Q16281|CNGA3_HUMAN	tr|A0A4W8E0R6|A0A4W8E0R6_RABIT	63.426	648	200	5	42	680	65	684	0.0	835
sp|Q16281|CNGA3_HUMAN	tr|A0A5G3KB72|A0A5G3KB72_XENTR	74.514	514	131	0	157	670	98	611	0.0	835
sp|Q16281|CNGA3_HUMAN	tr|A0A5G3K9B4|A0A5G3K9B4_XENTR	74.514	514	131	0	157	670	98	611	0.0	835
sp|Q16281|CNGA3_HUMAN	tr|A0A099Z872|A0A099Z872_TINGU	65.833	600	178	3	72	670	1	574	0.0	834
sp|Q16281|CNGA3_HUMAN	tr|G1N0T1|G1N0T1_MELGA	66.611	599	176	3	72	670	1	575	0.0	834
sp|Q16281|CNGA3_HUMAN	tr|A0A5G3KBX1|A0A5G3KBX1_XENTR	74.514	514	131	0	157	670	105	618	0.0	834
sp|Q16281|CNGA3_HUMAN	tr|A0A0D9R3Y6|A0A0D9R3Y6_CHLSB	61.721	674	220	7	9	680	15	652	0.0	834
sp|Q16281|CNGA3_HUMAN	tr|H0Z7Q5|H0Z7Q5_TAEGU	66.110	599	177	2	72	670	1	573	0.0	834
sp|Q16281|CNGA3_HUMAN	tr|A0A1S3FZE1|A0A1S3FZE1_DIPOR	62.367	659	215	4	33	690	104	730	0.0	833
sp|Q16281|CNGA3_HUMAN	tr|A0A1U7SW45|A0A1U7SW45_TARSY	62.693	646	215	3	36	680	32	652	0.0	832
sp|Q16281|CNGA3_HUMAN	tr|A0A1S3MXE7|A0A1S3MXE7_SALSA	59.463	708	228	11	1	679	1	678	0.0	832
sp|Q16281|CNGA3_HUMAN	tr|A0A2U3Z5P4|A0A2U3Z5P4_LEPWE	61.168	685	218	8	3	680	4	647	0.0	830
sp|Q16281|CNGA3_HUMAN	tr|A0A1L8HTY9|A0A1L8HTY9_XENLA	74.168	511	132	0	160	670	171	681	0.0	830
sp|Q16281|CNGA3_HUMAN	tr|K7FWR1|K7FWR1_PELSI	58.832	702	230	4	4	681	10	676	0.0	830
sp|Q16281|CNGA3_HUMAN	tr|A0A091IHY6|A0A091IHY6_CALAN	65.776	599	181	2	72	670	1	575	0.0	827
sp|Q16281|CNGA3_HUMAN	tr|A0A1U7RFI8|A0A1U7RFI8_ALLSI	73.372	522	139	0	160	681	119	640	0.0	826
sp|Q16281|CNGA3_HUMAN	tr|A0A1S3MQY0|A0A1S3MQY0_SALSA	74.219	512	132	0	160	671	197	708	0.0	826
sp|Q16281|CNGA3_HUMAN	tr|A0A1S3MQY0|A0A1S3MQY0_SALSA	38.065	155	70	5	1	147	1	137	6.22e-15	84.7
sp|Q16281|CNGA3_HUMAN	tr|A0A2I0MMR9|A0A2I0MMR9_COLLI	74.175	515	133	0	167	681	1	515	0.0	825
sp|Q16281|CNGA3_HUMAN	tr|A0A1L8HL43|A0A1L8HL43_XENLA	73.777	511	134	0	160	670	178	688	0.0	825
sp|Q16281|CNGA3_HUMAN	tr|F6SPJ8|F6SPJ8_ORNAN	72.587	518	142	0	153	670	75	592	0.0	821
sp|Q16281|CNGA3_HUMAN	tr|A0A0Q3MMV1|A0A0Q3MMV1_AMAAE	63.489	619	201	3	52	669	1	595	0.0	821
sp|Q16281|CNGA3_HUMAN	tr|F6Z6G7|F6Z6G7_ORNAN	64.851	606	192	3	75	680	18	602	0.0	818
sp|Q16281|CNGA3_HUMAN	tr|G3I4A9|G3I4A9_CRIGR	72.264	530	145	2	152	680	112	640	0.0	814
sp|Q16281|CNGA3_HUMAN	tr|A0A3B4UNL8|A0A3B4UNL8_SERDU	63.190	652	207	7	34	669	16	650	0.0	813
sp|Q16281|CNGA3_HUMAN	tr|G1P8D9|G1P8D9_MYOLU	60.000	685	214	9	3	680	4	635	0.0	812
sp|Q16281|CNGA3_HUMAN	tr|A0A340WZC4|A0A340WZC4_LIPVE	59.232	677	229	7	9	680	15	649	0.0	807
sp|Q16281|CNGA3_HUMAN	tr|G3N531|G3N531_GASAC	71.984	514	144	0	156	669	22	535	0.0	804
sp|Q16281|CNGA3_HUMAN	tr|L5JWE8|L5JWE8_PTEAL	74.059	505	131	0	190	694	148	652	0.0	800
sp|Q16281|CNGA3_HUMAN	tr|A0A151PAL7|A0A151PAL7_ALLMI	75.052	481	120	0	160	640	109	589	0.0	795
sp|Q16281|CNGA3_HUMAN	tr|A0A0Q3MKL4|A0A0Q3MKL4_AMAAE	73.307	502	134	0	189	690	68	569	0.0	791
sp|Q16281|CNGA3_HUMAN	tr|A0A3B4VIX2|A0A3B4VIX2_SERDU	73.047	512	136	2	160	670	55	565	0.0	789
sp|Q16281|CNGA3_HUMAN	tr|A0A1S3SWX1|A0A1S3SWX1_SALSA	58.806	687	239	10	16	690	17	671	0.0	785
sp|Q16281|CNGA3_HUMAN	tr|H2SR81|H2SR81_TAKRU	70.930	516	148	2	156	670	69	583	0.0	778
sp|Q16281|CNGA3_HUMAN	tr|A0A1S3FJP5|A0A1S3FJP5_DIPOR	75.106	470	117	0	215	684	17	486	0.0	753
sp|Q16281|CNGA3_HUMAN	tr|A0A3B4UNJ9|A0A3B4UNJ9_SERDU	60.383	626	219	7	73	690	41	645	0.0	749
sp|Q16281|CNGA3_HUMAN	tr|A0A2U4BNL2|A0A2U4BNL2_TURTR	65.474	559	181	5	128	680	31	583	0.0	738
sp|Q16281|CNGA3_HUMAN	tr|A0A3B4T8Y8|A0A3B4T8Y8_SERDU	66.863	510	166	1	160	666	82	591	0.0	736
sp|Q16281|CNGA3_HUMAN	tr|H2TMF3|H2TMF3_TAKRU	66.797	512	167	1	158	666	55	566	0.0	733
sp|Q16281|CNGA3_HUMAN	tr|H9GQC1|H9GQC1_ANOCA	57.576	627	227	4	72	690	2	597	0.0	728
sp|Q16281|CNGA3_HUMAN	tr|G3Q1A1|G3Q1A1_GASAC	64.672	518	180	1	152	666	94	611	0.0	728
sp|Q16281|CNGA3_HUMAN	tr|A0A1S3RFT7|A0A1S3RFT7_SALSA	64.591	514	179	1	156	666	116	629	0.0	721
sp|Q16281|CNGA3_HUMAN	tr|A0A3B4V1B3|A0A3B4V1B3_SERDU	65.905	525	142	4	156	676	109	600	0.0	704
sp|Q16281|CNGA3_HUMAN	tr|A0A060Z0K5|A0A060Z0K5_ONCMY	78.313	415	90	0	256	670	1	415	0.0	701
sp|Q16281|CNGA3_HUMAN	tr|E9FQW8|E9FQW8_DAPPU	59.195	522	198	5	159	668	44	562	0.0	654
sp|Q16281|CNGA3_HUMAN	tr|H2SEP8|H2SEP8_TAKRU	62.268	538	187	5	141	667	129	661	0.0	654
sp|Q16281|CNGA3_HUMAN	tr|A0A067QNS3|A0A067QNS3_ZOONE	60.827	508	189	4	170	668	1	507	0.0	636
sp|Q16281|CNGA3_HUMAN	tr|A0A139WLV3|A0A139WLV3_TRICA	58.221	517	206	4	159	666	174	689	0.0	628
sp|Q16281|CNGA3_HUMAN	tr|A0A060WMV3|A0A060WMV3_ONCMY	66.518	448	145	2	224	666	20	467	0.0	624
sp|Q16281|CNGA3_HUMAN	tr|A0A1B8Y4D6|A0A1B8Y4D6_XENTR	56.357	527	225	2	160	681	47	573	0.0	623
sp|Q16281|CNGA3_HUMAN	tr|A0A1S3GQH8|A0A1S3GQH8_DIPOR	54.237	531	242	1	141	670	7	537	0.0	621
sp|Q16281|CNGA3_HUMAN	tr|A0A2K5CYJ7|A0A2K5CYJ7_AOTNA	53.393	560	254	4	138	692	6	563	0.0	621
sp|Q16281|CNGA3_HUMAN	tr|A0A2Y9E8A8|A0A2Y9E8A8_TRIMA	52.857	560	252	4	141	691	7	563	0.0	620
sp|Q16281|CNGA3_HUMAN	tr|H2R5L2|H2R5L2_PANTR	54.049	531	243	1	141	670	7	537	0.0	620
sp|Q16281|CNGA3_HUMAN	tr|A0A2R9B0U6|A0A2R9B0U6_PANPA	54.049	531	243	1	141	670	7	537	0.0	619
sp|Q16281|CNGA3_HUMAN	tr|F7I9D4|F7I9D4_CALJA	52.398	563	255	4	138	692	6	563	0.0	619
sp|Q16281|CNGA3_HUMAN	tr|G3R5Q6|G3R5Q6_GORGO	54.049	531	243	1	141	670	7	537	0.0	618
sp|Q16281|CNGA3_HUMAN	tr|A0A4X2KAZ6|A0A4X2KAZ6_VOMUR	54.494	534	236	2	141	670	7	537	0.0	618
sp|Q16281|CNGA3_HUMAN	tr|A0A2K6G5F5|A0A2K6G5F5_PROCO	52.252	555	256	2	141	694	7	553	0.0	617
sp|Q16281|CNGA3_HUMAN	sp|Q8IV77|CNGA4_HUMAN	54.049	531	243	1	141	670	7	537	0.0	617
sp|Q16281|CNGA3_HUMAN	tr|H0WLG0|H0WLG0_OTOGA	52.338	556	263	2	141	694	7	562	0.0	616
sp|Q16281|CNGA3_HUMAN	tr|G1S6G7|G1S6G7_NOMLE	52.080	553	256	2	141	692	7	551	0.0	616
sp|Q16281|CNGA3_HUMAN	tr|A0A2K6TLF1|A0A2K6TLF1_SAIBB	52.698	556	252	3	138	692	6	551	0.0	616
sp|Q16281|CNGA3_HUMAN	tr|U3KM75|U3KM75_RABIT	52.622	553	253	2	141	692	7	551	0.0	616
sp|Q16281|CNGA3_HUMAN	tr|L5KDE4|L5KDE4_PTEAL	53.672	531	245	1	141	670	7	537	0.0	614
sp|Q16281|CNGA3_HUMAN	tr|A0A0D9QWB4|A0A0D9QWB4_CHLSB	52.424	557	260	3	141	692	7	563	0.0	614
sp|Q16281|CNGA3_HUMAN	tr|A0A2U3YV13|A0A2U3YV13_LEPWE	53.672	531	245	1	141	670	7	537	0.0	613
sp|Q16281|CNGA3_HUMAN	tr|F7AQ00|F7AQ00_HORSE	53.506	542	250	2	155	694	21	562	0.0	613
sp|Q16281|CNGA3_HUMAN	tr|A0A2K5XK14|A0A2K5XK14_MANLE	52.424	557	260	3	141	692	7	563	0.0	613
sp|Q16281|CNGA3_HUMAN	tr|F7BPP2|F7BPP2_MACMU	52.424	557	260	3	141	692	7	563	0.0	613
sp|Q16281|CNGA3_HUMAN	tr|A0A2K5UHH4|A0A2K5UHH4_MACFA	52.424	557	260	3	141	692	7	563	0.0	613
sp|Q16281|CNGA3_HUMAN	tr|E2QZW5|E2QZW5_CANLF	54.237	531	242	1	141	670	7	537	0.0	613
sp|Q16281|CNGA3_HUMAN	tr|A0A096NYE5|A0A096NYE5_PAPAN	52.424	557	260	3	141	692	7	563	0.0	612
sp|Q16281|CNGA3_HUMAN	sp|Q3UW12|CNGA4_MOUSE	51.957	562	259	4	141	694	7	565	0.0	612
sp|Q16281|CNGA3_HUMAN	tr|W5QBT5|W5QBT5_SHEEP	53.631	537	247	2	155	690	21	556	0.0	612
sp|Q16281|CNGA3_HUMAN	tr|D2HR69|D2HR69_AILME	53.672	531	245	1	141	670	7	537	0.0	612
sp|Q16281|CNGA3_HUMAN	tr|A0A1U7UAA1|A0A1U7UAA1_TARSY	53.184	534	249	1	138	670	4	537	0.0	611
sp|Q16281|CNGA3_HUMAN	tr|M3Y342|M3Y342_MUSPF	53.672	531	245	1	141	670	7	537	0.0	611
sp|Q16281|CNGA3_HUMAN	tr|A0A1S3A1D5|A0A1S3A1D5_ERIEU	53.114	546	252	2	141	685	7	549	0.0	611
sp|Q16281|CNGA3_HUMAN	tr|M3X858|M3X858_FELCA	53.861	531	244	1	141	670	7	537	0.0	610
sp|Q16281|CNGA3_HUMAN	tr|H0W554|H0W554_CAVPO	52.919	531	249	1	141	670	7	537	0.0	610
sp|Q16281|CNGA3_HUMAN	tr|A0A1U7QWQ2|A0A1U7QWQ2_MESAU	52.613	555	258	3	141	690	7	561	0.0	610
sp|Q16281|CNGA3_HUMAN	tr|A0A2K5MXF6|A0A2K5MXF6_CERAT	52.244	557	261	3	141	692	7	563	0.0	610
sp|Q16281|CNGA3_HUMAN	tr|F1RMM3|F1RMM3_PIG	52.151	558	256	4	141	690	7	561	0.0	610
sp|Q16281|CNGA3_HUMAN	tr|A0A2U3WV67|A0A2U3WV67_ODORO	53.484	531	246	1	141	670	7	537	0.0	610
sp|Q16281|CNGA3_HUMAN	tr|A0A091D2K2|A0A091D2K2_FUKDA	52.166	554	255	3	142	694	9	553	0.0	608
sp|Q16281|CNGA3_HUMAN	tr|G5BBR5|G5BBR5_HETGA	51.351	555	261	2	141	694	7	553	0.0	607
sp|Q16281|CNGA3_HUMAN	tr|F1MM42|F1MM42_BOVIN	53.672	531	245	1	141	670	7	537	0.0	607
sp|Q16281|CNGA3_HUMAN	tr|A0A1S3SBU4|A0A1S3SBU4_SALSA	74.219	384	99	0	308	691	1	384	0.0	606
sp|Q16281|CNGA3_HUMAN	tr|A0A452G9Y4|A0A452G9Y4_CAPHI	54.545	517	234	1	155	670	21	537	0.0	606
sp|Q16281|CNGA3_HUMAN	sp|Q24278|CNGA_DROME	57.471	522	209	5	161	672	100	618	0.0	605
sp|Q16281|CNGA3_HUMAN	tr|G1NX33|G1NX33_MYOLU	52.963	540	239	3	132	670	10	535	0.0	603
sp|Q16281|CNGA3_HUMAN	tr|A0A194PSE0|A0A194PSE0_PAPXU	53.901	564	237	8	122	669	131	687	0.0	600
sp|Q16281|CNGA3_HUMAN	tr|A0A060YHY1|A0A060YHY1_ONCMY	55.233	516	230	1	160	674	44	559	0.0	596
sp|Q16281|CNGA3_HUMAN	tr|G3IEE2|G3IEE2_CRIGR	54.127	521	234	3	175	690	1	521	0.0	592
sp|Q16281|CNGA3_HUMAN	tr|I3MKP9|I3MKP9_ICTTR	53.891	514	228	2	180	692	1	506	0.0	590
sp|Q16281|CNGA3_HUMAN	tr|A0A1S3PSB8|A0A1S3PSB8_SALSA	55.233	516	230	1	160	674	45	560	0.0	589
sp|Q16281|CNGA3_HUMAN	tr|A0A384DR32|A0A384DR32_URSMA	52.542	531	242	2	141	670	7	528	0.0	589
sp|Q16281|CNGA3_HUMAN	tr|A0A2Y9EII1|A0A2Y9EII1_PHYMC	51.963	535	254	2	137	670	5	537	0.0	587
sp|Q16281|CNGA3_HUMAN	tr|A0A340XEN3|A0A340XEN3_LIPVE	51.301	538	253	3	137	670	5	537	0.0	568
sp|Q16281|CNGA3_HUMAN	tr|G3NBT3|G3NBT3_GASAC	51.563	512	248	0	160	671	24	535	0.0	568
sp|Q16281|CNGA3_HUMAN	tr|A0A2Y9MP79|A0A2Y9MP79_DELLE	50.372	538	258	3	137	670	5	537	0.0	564
sp|Q16281|CNGA3_HUMAN	tr|A0A3B4U8X2|A0A3B4U8X2_SERDU	52.236	492	235	0	175	666	1	492	0.0	557
sp|Q16281|CNGA3_HUMAN	tr|A0A151MLB5|A0A151MLB5_ALLMI	54.192	489	223	1	181	668	2	490	0.0	556
sp|Q16281|CNGA3_HUMAN	tr|A0A455ANI3|A0A455ANI3_PHYMC	71.390	367	92	3	315	680	5	359	0.0	539
sp|Q16281|CNGA3_HUMAN	tr|G3TVY2|G3TVY2_LOXAF	54.886	481	209	6	206	685	1	474	0.0	538
sp|Q16281|CNGA3_HUMAN	tr|H9ITJ7|H9ITJ7_BOMMO	59.775	445	168	4	232	666	1	444	2.36e-180	529
sp|Q16281|CNGA3_HUMAN	tr|W5JQD9|W5JQD9_ANODA	62.175	423	149	4	256	668	1	422	3.17e-180	524
sp|Q16281|CNGA3_HUMAN	tr|A0A0L7L4D1|A0A0L7L4D1_9NEOP	60.964	415	160	2	273	686	114	527	4.42e-180	530
sp|Q16281|CNGA3_HUMAN	tr|A0A2K6MAJ4|A0A2K6MAJ4_RHIBE	45.364	604	246	9	99	692	64	593	1.01e-174	517
sp|Q16281|CNGA3_HUMAN	tr|H2ULR2|H2ULR2_TAKRU	49.414	512	223	4	160	671	5	480	6.81e-174	511
sp|Q16281|CNGA3_HUMAN	tr|H2NEA3|H2NEA3_PONAB	54.197	417	191	0	141	557	7	423	9.86e-171	499
sp|Q16281|CNGA3_HUMAN	tr|H9GHD3|H9GHD3_ANOCA	48.031	508	261	3	154	658	19	526	8.14e-167	494
sp|Q16281|CNGA3_HUMAN	tr|E2C283|E2C283_HARSA	48.523	474	236	4	158	629	318	785	1.74e-155	488
sp|Q16281|CNGA3_HUMAN	tr|A0A4P7VAE4|A0A4P7VAE4_DROME	50.112	445	216	3	155	599	567	1005	7.60e-155	485
sp|Q16281|CNGA3_HUMAN	tr|A0A2U4CE21|A0A2U4CE21_TURTR	53.690	393	178	1	175	563	1	393	9.41e-154	456
sp|Q16281|CNGA3_HUMAN	tr|A0A1L8HJS9|A0A1L8HJS9_XENLA	48.963	482	184	4	206	686	52	472	1.42e-149	447
sp|Q16281|CNGA3_HUMAN	tr|A0A1U8DXV6|A0A1U8DXV6_ALLSI	48.578	422	199	2	158	566	13	429	3.92e-149	446
sp|Q16281|CNGA3_HUMAN	tr|A0A1U8DXV6|A0A1U8DXV6_ALLSI	40.741	54	29	1	627	680	420	470	0.19	40.8
sp|Q16281|CNGA3_HUMAN	tr|E9HH50|E9HH50_DAPPU	49.318	440	195	5	174	599	2	427	9.09e-140	428
sp|Q16281|CNGA3_HUMAN	tr|H0W1J8|H0W1J8_CAVPO	72.632	285	68	2	410	693	231	506	4.12e-137	417
sp|Q16281|CNGA3_HUMAN	tr|H0W1J8|H0W1J8_CAVPO	47.959	98	44	1	160	257	148	238	5.18e-19	96.7
sp|Q16281|CNGA3_HUMAN	tr|D7EK12|D7EK12_TRICA	50.503	398	193	2	158	555	334	727	4.61e-136	422
sp|Q16281|CNGA3_HUMAN	tr|A0A226MH92|A0A226MH92_CALSU	41.700	506	233	4	224	670	4	506	7.44e-135	413
sp|Q16281|CNGA3_HUMAN	tr|A0A2Y9M548|A0A2Y9M548_DELLE	49.087	438	181	7	36	460	32	440	2.23e-134	410
sp|Q16281|CNGA3_HUMAN	tr|A0A2Y9M548|A0A2Y9M548_DELLE	54.054	111	48	2	572	680	391	500	9.16e-25	114
sp|Q16281|CNGA3_HUMAN	tr|M9NEI3|M9NEI3_DROME	45.064	466	246	6	160	622	234	692	1.34e-132	436
sp|Q16281|CNGA3_HUMAN	tr|R0KJ20|R0KJ20_ANAPL	48.894	407	169	4	273	670	2	378	2.62e-130	394
sp|Q16281|CNGA3_HUMAN	tr|W5JCZ0|W5JCZ0_ANODA	42.566	491	266	7	140	621	43	526	3.91e-130	426
sp|Q16281|CNGA3_HUMAN	tr|E9GW19|E9GW19_DAPPU	41.635	526	270	11	96	608	29	530	1.84e-127	410
sp|Q16281|CNGA3_HUMAN	tr|A0A067QRN1|A0A067QRN1_ZOONE	42.136	515	274	8	96	607	26	519	4.84e-127	409
sp|Q16281|CNGA3_HUMAN	tr|A0A139WGD8|A0A139WGD8_TRICA	42.708	480	237	7	160	608	138	610	1.15e-124	406
sp|Q16281|CNGA3_HUMAN	tr|A0A194PKB8|A0A194PKB8_PAPXU	42.626	495	249	7	160	626	107	594	1.27e-122	407
sp|Q16281|CNGA3_HUMAN	tr|W5JVL8|W5JVL8_ANODA	35.862	580	272	8	146	629	156	731	4.23e-117	377
sp|Q16281|CNGA3_HUMAN	tr|D6WKV5|D6WKV5_TRICA	39.095	486	271	5	138	610	126	599	1.87e-116	369
sp|Q16281|CNGA3_HUMAN	tr|A0A067RWV9|A0A067RWV9_ZOONE	37.629	582	314	10	37	609	99	640	2.05e-111	358
sp|Q16281|CNGA3_HUMAN	tr|A0A060YX76|A0A060YX76_ONCMY	77.340	203	46	0	468	670	121	323	7.40e-109	338
sp|Q16281|CNGA3_HUMAN	tr|A0A060YX76|A0A060YX76_ONCMY	73.571	140	33	1	253	392	1	136	6.32e-66	226
sp|Q16281|CNGA3_HUMAN	tr|H9J0K9|H9J0K9_BOMMO	36.122	526	309	8	161	675	165	674	2.80e-105	340
sp|Q16281|CNGA3_HUMAN	tr|A0A194PMR0|A0A194PMR0_PAPXU	37.778	450	268	3	161	609	164	602	3.49e-105	340
sp|Q16281|CNGA3_HUMAN	tr|F7FIT7|F7FIT7_ORNAN	53.571	280	130	0	161	440	43	322	6.82e-105	327
sp|Q16281|CNGA3_HUMAN	tr|A0A1S3KRD9|A0A1S3KRD9_SALSA	38.961	462	267	7	161	619	276	725	4.98e-104	341
sp|Q16281|CNGA3_HUMAN	tr|E9H807|E9H807_DAPPU	38.864	440	256	5	166	603	2	430	4.48e-103	326
sp|Q16281|CNGA3_HUMAN	tr|A0A060XJC9|A0A060XJC9_ONCMY	38.266	473	276	8	161	630	199	658	4.93e-103	335
sp|Q16281|CNGA3_HUMAN	tr|A0A060YFP6|A0A060YFP6_ONCMY	67.961	206	66	0	167	372	1	206	7.06e-103	325
sp|Q16281|CNGA3_HUMAN	tr|A0A060YFP6|A0A060YFP6_ONCMY	69.903	206	56	2	476	681	207	406	1.65e-91	295
sp|Q16281|CNGA3_HUMAN	tr|A0A0L0C0W3|A0A0L0C0W3_LUCCU	38.710	465	271	5	157	619	487	939	2.03e-101	339
sp|Q16281|CNGA3_HUMAN	tr|A0A1S3MKZ3|A0A1S3MKZ3_SALSA	38.938	452	261	7	161	609	761	1200	4.69e-101	342
sp|Q16281|CNGA3_HUMAN	tr|A0A091ISQ0|A0A091ISQ0_CALAN	37.149	463	276	7	161	620	106	556	2.36e-100	328
sp|Q16281|CNGA3_HUMAN	tr|R0JUX5|R0JUX5_ANAPL	36.865	453	271	6	161	610	106	546	1.31e-99	325
sp|Q16281|CNGA3_HUMAN	tr|G3I3K0|G3I3K0_CRIGR	36.245	458	277	6	161	615	293	738	2.23e-99	330
sp|Q16281|CNGA3_HUMAN	tr|A0A2I0M7R0|A0A2I0M7R0_COLLI	36.285	463	280	6	161	620	196	646	2.83e-99	325
sp|Q16281|CNGA3_HUMAN	tr|A0A091WNA3|A0A091WNA3_OPIHO	36.501	463	279	6	161	620	106	556	2.92e-99	325
sp|Q16281|CNGA3_HUMAN	tr|A0A1U7SZ21|A0A1U7SZ21_TARSY	35.714	462	281	7	161	618	205	654	7.90e-99	326
sp|Q16281|CNGA3_HUMAN	tr|A0A091K7E5|A0A091K7E5_EGRGA	35.654	474	289	7	161	631	106	566	1.08e-98	323
sp|Q16281|CNGA3_HUMAN	tr|W5JNT8|W5JNT8_ANODA	37.598	508	298	6	160	659	412	908	2.04e-98	330
sp|Q16281|CNGA3_HUMAN	tr|K7F853|K7F853_PELSI	36.645	453	272	7	161	610	271	711	2.32e-98	326
sp|Q16281|CNGA3_HUMAN	tr|F6ZXK5|F6ZXK5_HORSE	36.245	458	277	6	161	615	265	710	2.49e-98	328
sp|Q16281|CNGA3_HUMAN	tr|G1MWY6|G1MWY6_MELGA	35.865	474	288	7	161	631	105	565	6.18e-98	322
sp|Q16281|CNGA3_HUMAN	tr|A0A099Z9I7|A0A099Z9I7_TINGU	34.011	541	328	10	161	686	106	632	7.03e-98	321
sp|Q16281|CNGA3_HUMAN	tr|Q9W2D5|Q9W2D5_DROME	37.637	457	268	5	157	609	457	900	8.26e-98	329
sp|Q16281|CNGA3_HUMAN	tr|H0Z333|H0Z333_TAEGU	35.232	474	291	7	161	631	100	560	1.02e-97	318
sp|Q16281|CNGA3_HUMAN	tr|A0A2Y9SVP7|A0A2Y9SVP7_PHYMC	36.245	458	277	6	161	615	653	1098	5.64e-97	330
sp|Q16281|CNGA3_HUMAN	tr|U3KMC1|U3KMC1_RABIT	33.843	523	311	9	109	615	208	711	1.69e-96	322
sp|Q16281|CNGA3_HUMAN	tr|G5AUF7|G5AUF7_HETGA	36.245	458	277	6	161	615	633	1078	2.31e-96	327
sp|Q16281|CNGA3_HUMAN	tr|A0A2K5DNA4|A0A2K5DNA4_AOTNA	35.730	445	272	6	164	606	214	646	2.64e-96	319
sp|Q16281|CNGA3_HUMAN	tr|A0A340YAB4|A0A340YAB4_LIPVE	35.808	458	279	6	161	615	600	1045	9.98e-96	326
sp|Q16281|CNGA3_HUMAN	tr|G3Q050|G3Q050_GASAC	36.865	453	271	7	161	610	17	457	1.71e-95	307
sp|Q16281|CNGA3_HUMAN	tr|E2QSA3|E2QSA3_CANLF	36.203	453	274	6	161	610	599	1039	8.60e-95	323
sp|Q16281|CNGA3_HUMAN	tr|H0WME9|H0WME9_OTOGA	36.383	459	276	7	161	615	731	1177	1.52e-94	324
sp|Q16281|CNGA3_HUMAN	tr|A0A151MSJ1|A0A151MSJ1_ALLMI	36.424	453	273	7	161	610	691	1131	2.86e-94	323
sp|Q16281|CNGA3_HUMAN	tr|A0A3Q0G7X0|A0A3Q0G7X0_ALLSI	36.424	453	273	7	161	610	812	1252	3.00e-94	323
sp|Q16281|CNGA3_HUMAN	tr|A0A087QN64|A0A087QN64_APTFO	33.708	534	317	13	161	677	106	619	3.50e-94	312
sp|Q16281|CNGA3_HUMAN	tr|G1TEU9|G1TEU9_RABIT	36.279	430	258	7	181	606	220	637	4.11e-94	313
sp|Q16281|CNGA3_HUMAN	tr|G3MXA9|G3MXA9_BOVIN	32.653	539	327	10	167	690	201	718	5.22e-94	313
sp|Q16281|CNGA3_HUMAN	tr|A0A2Y9DA80|A0A2Y9DA80_TRIMA	31.826	597	373	13	109	688	148	727	8.16e-94	312
sp|Q16281|CNGA3_HUMAN	tr|W5PPU7|W5PPU7_SHEEP	31.303	591	360	12	126	690	43	613	8.55e-94	309
sp|Q16281|CNGA3_HUMAN	tr|G3SS84|G3SS84_LOXAF	34.348	460	287	7	164	620	89	536	8.91e-94	309
sp|Q16281|CNGA3_HUMAN	tr|A0A452EFB9|A0A452EFB9_CAPHI	31.303	591	359	12	126	690	146	715	1.17e-93	311
sp|Q16281|CNGA3_HUMAN	tr|A0A2K6STJ9|A0A2K6STJ9_SAIBB	36.279	430	258	7	181	606	229	646	2.61e-93	311
sp|Q16281|CNGA3_HUMAN	tr|H0VML8|H0VML8_CAVPO	33.696	460	290	7	164	620	174	621	2.94e-93	308
sp|Q16281|CNGA3_HUMAN	tr|A0A0D9RKI5|A0A0D9RKI5_CHLSB	35.506	445	273	6	164	606	215	647	3.02e-93	311
sp|Q16281|CNGA3_HUMAN	tr|A0A4X2K488|A0A4X2K488_VOMUR	35.147	441	272	6	168	606	138	566	4.44e-93	308
sp|Q16281|CNGA3_HUMAN	tr|G3SYD6|G3SYD6_LOXAF	35.948	459	278	7	161	615	232	678	4.89e-93	309
sp|Q16281|CNGA3_HUMAN	tr|A0A2K5LGA6|A0A2K5LGA6_CERAT	35.506	445	273	6	164	606	215	647	5.47e-93	311
sp|Q16281|CNGA3_HUMAN	tr|F7F1T7|F7F1T7_MACMU	35.506	445	273	6	164	606	215	647	5.94e-93	311
sp|Q16281|CNGA3_HUMAN	tr|F1RF40|F1RF40_PIG	35.667	457	273	6	161	615	623	1060	6.06e-93	318
sp|Q16281|CNGA3_HUMAN	tr|I3M3F4|I3M3F4_ICTTR	35.648	432	262	7	179	606	222	641	6.71e-93	310
sp|Q16281|CNGA3_HUMAN	tr|A0A096MRL5|A0A096MRL5_PAPAN	35.506	445	273	6	164	606	215	647	6.73e-93	311
sp|Q16281|CNGA3_HUMAN	tr|H2TGP3|H2TGP3_TAKRU	37.220	446	265	7	161	603	169	602	1.96e-92	308
sp|Q16281|CNGA3_HUMAN	tr|A0A3B5KAE4|A0A3B5KAE4_TAKRU	35.394	469	286	8	161	626	166	620	3.37e-92	307
sp|Q16281|CNGA3_HUMAN	tr|A0A3Q0D4Z5|A0A3Q0D4Z5_MESAU	36.026	458	278	6	161	615	658	1103	3.62e-92	317
sp|Q16281|CNGA3_HUMAN	tr|A0A2K6K7Q0|A0A2K6K7Q0_RHIBE	35.281	445	274	6	164	606	215	647	4.70e-92	308
sp|Q16281|CNGA3_HUMAN	tr|M3YHL8|M3YHL8_MUSPF	34.537	443	276	6	168	608	107	537	7.55e-92	305
sp|Q16281|CNGA3_HUMAN	tr|A0A0L7L8B4|A0A0L7L8B4_9NEOP	33.466	502	294	7	132	620	65	539	8.90e-92	301
sp|Q16281|CNGA3_HUMAN	tr|H0X681|H0X681_OTOGA	32.941	510	317	10	109	610	47	539	9.01e-92	305
sp|Q16281|CNGA3_HUMAN	tr|M3VYZ3|M3VYZ3_FELCA	35.484	465	278	7	161	615	602	1054	1.03e-91	315
sp|Q16281|CNGA3_HUMAN	tr|F1RXD6|F1RXD6_PIG	34.228	447	280	5	164	608	201	635	1.18e-91	306
sp|Q16281|CNGA3_HUMAN	sp|Q8MJD7|CNGB3_CANLF	35.253	434	265	7	179	608	222	643	1.22e-91	306
sp|Q16281|CNGA3_HUMAN	tr|A0A1S3ETX4|A0A1S3ETX4_DIPOR	36.806	432	257	7	179	606	403	822	1.36e-91	310
sp|Q16281|CNGA3_HUMAN	tr|F1Q3J5|F1Q3J5_CANLF	35.253	434	265	7	179	608	222	643	1.36e-91	306
sp|Q16281|CNGA3_HUMAN	tr|E1AZ71|E1AZ71_MOUSE	36.026	458	278	6	161	615	724	1169	1.73e-91	315
sp|Q16281|CNGA3_HUMAN	tr|A0A2R8ZBM8|A0A2R8ZBM8_PANPA	36.047	430	259	7	181	606	229	646	1.89e-91	306
sp|Q16281|CNGA3_HUMAN	tr|A0A2Y9LPS7|A0A2Y9LPS7_DELLE	34.607	445	277	5	164	606	198	630	2.72e-91	305
sp|Q16281|CNGA3_HUMAN	tr|H2QWE1|H2QWE1_PANTR	36.047	430	259	7	181	606	229	646	2.86e-91	306
sp|Q16281|CNGA3_HUMAN	tr|F6VJ92|F6VJ92_HORSE	35.023	434	266	6	179	608	222	643	2.93e-91	306
sp|Q16281|CNGA3_HUMAN	sp|Q9JJZ9|CNGB3_MOUSE	33.913	460	289	7	164	620	206	653	3.90e-91	303
sp|Q16281|CNGA3_HUMAN	sp|Q9NQW8|CNGB3_HUMAN	36.047	430	259	7	181	606	229	646	5.12e-91	306
sp|Q16281|CNGA3_HUMAN	tr|A0A1S3EVW8|A0A1S3EVW8_DIPOR	36.026	458	278	6	161	615	684	1129	5.53e-91	314
sp|Q16281|CNGA3_HUMAN	tr|A0A2I3MQU1|A0A2I3MQU1_PAPAN	36.245	458	277	6	161	615	644	1089	6.31e-91	313
sp|Q16281|CNGA3_HUMAN	tr|A0A2K5U2P0|A0A2K5U2P0_MACFA	36.245	458	277	6	161	615	644	1089	7.04e-91	313
sp|Q16281|CNGA3_HUMAN	tr|A0A2K6MJR4|A0A2K6MJR4_RHIBE	36.111	468	279	7	161	620	634	1089	7.15e-91	313
sp|Q16281|CNGA3_HUMAN	tr|F7H666|F7H666_MACMU	36.245	458	277	6	161	615	644	1089	8.09e-91	313
sp|Q16281|CNGA3_HUMAN	tr|A0A0D9QXN9|A0A0D9QXN9_CHLSB	36.245	458	277	6	161	615	644	1089	8.85e-91	313
sp|Q16281|CNGA3_HUMAN	tr|A0A384BYN2|A0A384BYN2_URSMA	35.253	434	265	7	179	608	222	643	9.21e-91	304
sp|Q16281|CNGA3_HUMAN	tr|A0A2I2YW08|A0A2I2YW08_GORGO	35.814	430	260	7	181	606	230	647	9.57e-91	305
sp|Q16281|CNGA3_HUMAN	tr|A0A2U3V3X9|A0A2U3V3X9_TURTR	34.607	445	277	5	164	606	198	630	1.01e-90	304
sp|Q16281|CNGA3_HUMAN	tr|A0A2K5KVD5|A0A2K5KVD5_CERAT	36.245	458	277	6	161	615	636	1081	1.07e-90	312
sp|Q16281|CNGA3_HUMAN	tr|A0A2I3S7T1|A0A2I3S7T1_PANTR	36.245	458	277	6	161	615	648	1093	1.09e-90	312
sp|Q16281|CNGA3_HUMAN	tr|A0A2K5XNK8|A0A2K5XNK8_MANLE	36.245	458	277	6	161	615	644	1089	1.20e-90	312
sp|Q16281|CNGA3_HUMAN	tr|A0A3B4TVB6|A0A3B4TVB6_SERDU	36.281	441	266	7	161	598	188	616	1.23e-90	303
sp|Q16281|CNGA3_HUMAN	tr|G1L7X8|G1L7X8_AILME	35.253	434	265	7	179	608	222	643	1.27e-90	304
sp|Q16281|CNGA3_HUMAN	tr|A0A1S3W7K0|A0A1S3W7K0_ERIEU	35.371	458	281	6	161	615	646	1091	1.28e-90	312
sp|Q16281|CNGA3_HUMAN	tr|A0A2I2U6U6|A0A2I2U6U6_FELCA	34.694	441	272	6	179	615	247	675	1.29e-90	305
sp|Q16281|CNGA3_HUMAN	tr|A0A2K6TDL6|A0A2K6TDL6_SAIBB	36.245	458	277	6	161	615	642	1087	1.43e-90	311
sp|Q16281|CNGA3_HUMAN	tr|A0A0Q3XAX7|A0A0Q3XAX7_AMAAE	36.301	438	264	6	161	595	420	845	2.34e-90	313
sp|Q16281|CNGA3_HUMAN	tr|A0A2Y9FY77|A0A2Y9FY77_TRIMA	36.080	449	272	6	161	606	654	1090	2.68e-90	311
sp|Q16281|CNGA3_HUMAN	tr|A0A2U3X6S1|A0A2U3X6S1_LEPWE	34.793	434	267	7	179	608	220	641	3.07e-90	303
sp|Q16281|CNGA3_HUMAN	tr|A0A2I3GEE7|A0A2I3GEE7_NOMLE	33.650	526	304	13	181	694	230	722	4.35e-90	303
sp|Q16281|CNGA3_HUMAN	tr|I3M9X0|I3M9X0_ICTTR	36.026	458	278	6	161	615	265	710	4.60e-90	305
sp|Q16281|CNGA3_HUMAN	tr|M3XZV8|M3XZV8_MUSPF	36.424	453	273	6	161	610	264	704	5.18e-90	304
sp|Q16281|CNGA3_HUMAN	tr|A0A1S3NCQ0|A0A1S3NCQ0_SALSA	32.079	505	321	10	113	606	217	710	6.54e-90	301
sp|Q16281|CNGA3_HUMAN	tr|A0A5F4WM76|A0A5F4WM76_CALJA	34.066	455	262	6	181	606	229	674	6.98e-90	302
sp|Q16281|CNGA3_HUMAN	sp|Q14028|CNGB1_HUMAN	36.026	458	278	6	161	615	648	1093	7.34e-90	310
sp|Q16281|CNGA3_HUMAN	tr|G5BPJ8|G5BPJ8_HETGA	34.467	441	273	7	179	615	164	592	8.27e-90	300
sp|Q16281|CNGA3_HUMAN	tr|A0A2U3ZB75|A0A2U3ZB75_ODORO	36.645	453	272	6	161	610	612	1052	8.42e-90	309
sp|Q16281|CNGA3_HUMAN	tr|A0A2U3VGD2|A0A2U3VGD2_ODORO	32.692	520	322	10	179	688	220	721	1.26e-89	301
sp|Q16281|CNGA3_HUMAN	tr|A0A2K5D5M6|A0A2K5D5M6_AOTNA	36.245	458	277	6	161	615	626	1071	1.52e-89	309
sp|Q16281|CNGA3_HUMAN	tr|A0A2I2Z905|A0A2I2Z905_GORGO	36.026	458	278	6	161	615	648	1093	1.59e-89	309
sp|Q16281|CNGA3_HUMAN	sp|Q28181|CNGB1_BOVIN	36.203	453	274	6	161	610	762	1202	3.53e-89	310
sp|Q16281|CNGA3_HUMAN	tr|W5NS75|W5NS75_SHEEP	35.982	453	275	6	161	610	767	1207	3.72e-89	309
sp|Q16281|CNGA3_HUMAN	tr|A0A1U7Q7J1|A0A1U7Q7J1_MESAU	34.222	450	277	7	164	606	181	618	3.73e-89	297
sp|Q16281|CNGA3_HUMAN	tr|G1QST8|G1QST8_NOMLE	36.142	451	274	5	167	615	616	1054	4.03e-89	308
sp|Q16281|CNGA3_HUMAN	tr|A0A452EY03|A0A452EY03_CAPHI	36.203	453	274	6	161	610	717	1157	4.14e-89	309
sp|Q16281|CNGA3_HUMAN	tr|G1MFM2|G1MFM2_AILME	36.543	457	275	6	161	614	771	1215	1.05e-88	308
sp|Q16281|CNGA3_HUMAN	tr|A0A384D1M1|A0A384D1M1_URSMA	36.424	453	273	6	161	610	611	1051	1.44e-88	305
sp|Q16281|CNGA3_HUMAN	tr|G1Q2V1|G1Q2V1_MYOLU	35.991	439	267	5	167	603	3	429	1.60e-88	288
sp|Q16281|CNGA3_HUMAN	tr|F6RJV0|F6RJV0_CALJA	35.590	458	280	6	161	615	653	1098	1.91e-88	306
sp|Q16281|CNGA3_HUMAN	tr|G1KJT5|G1KJT5_ANOCA	34.396	439	274	6	168	604	97	523	1.94e-88	296
sp|Q16281|CNGA3_HUMAN	tr|A0A1S2ZCT5|A0A1S2ZCT5_ERIEU	34.081	446	278	7	179	620	222	655	5.57e-88	297
sp|Q16281|CNGA3_HUMAN	tr|A0A2I0MXX3|A0A2I0MXX3_COLLI	34.240	441	276	6	168	606	139	567	1.19e-87	294
sp|Q16281|CNGA3_HUMAN	tr|A0A1S3KSQ1|A0A1S3KSQ1_SALSA	35.449	457	280	7	161	614	1525	1969	1.94e-87	306
sp|Q16281|CNGA3_HUMAN	tr|A0A2Y9T1K1|A0A2Y9T1K1_PHYMC	33.559	444	282	4	164	606	198	629	4.18e-87	294
sp|Q16281|CNGA3_HUMAN	tr|H2S0B3|H2S0B3_TAKRU	34.238	479	290	8	158	634	123	578	6.18e-87	290
sp|Q16281|CNGA3_HUMAN	tr|K7GE96|K7GE96_PELSI	33.953	430	270	6	168	595	124	541	5.04e-86	289
sp|Q16281|CNGA3_HUMAN	tr|F1MTS7|F1MTS7_BOVIN	35.541	453	265	7	161	610	331	759	2.13e-85	293
sp|Q16281|CNGA3_HUMAN	tr|A0A3B4TUV1|A0A3B4TUV1_SERDU	33.623	461	289	8	150	605	192	640	3.23e-85	287
sp|Q16281|CNGA3_HUMAN	tr|A0A1L8FZD8|A0A1L8FZD8_XENLA	33.800	429	270	6	168	594	173	589	3.54e-85	288
sp|Q16281|CNGA3_HUMAN	tr|A0A2K5UZC8|A0A2K5UZC8_MACFA	34.821	448	272	9	164	606	215	647	6.53e-85	289
sp|Q16281|CNGA3_HUMAN	tr|H0VQQ2|H0VQQ2_CAVPO	35.281	462	267	11	161	615	264	700	8.86e-85	290
sp|Q16281|CNGA3_HUMAN	tr|A0A2R9BG80|A0A2R9BG80_PANPA	35.371	458	270	7	161	615	639	1073	9.58e-85	295
sp|Q16281|CNGA3_HUMAN	tr|A0A226MTE3|A0A226MTE3_CALSU	35.963	431	244	8	203	631	474	874	3.12e-84	291
sp|Q16281|CNGA3_HUMAN	tr|A0A2U4BDA9|A0A2U4BDA9_TURTR	36.533	375	225	4	242	615	2	364	3.34e-84	278
sp|Q16281|CNGA3_HUMAN	tr|G3NBS2|G3NBS2_GASAC	32.517	449	287	7	161	605	282	718	3.68e-84	286
sp|Q16281|CNGA3_HUMAN	tr|A0A151PHE7|A0A151PHE7_ALLMI	33.333	441	280	6	168	606	32	460	6.45e-84	281
sp|Q16281|CNGA3_HUMAN	tr|A0A1U8D112|A0A1U8D112_ALLSI	33.333	441	280	6	168	606	118	546	8.36e-84	283
sp|Q16281|CNGA3_HUMAN	tr|A0A5G3LH81|A0A5G3LH81_XENTR	34.266	429	268	6	168	594	101	517	1.40e-83	279
sp|Q16281|CNGA3_HUMAN	tr|A0A4X2MFW7|A0A4X2MFW7_VOMUR	35.153	458	272	8	161	615	266	701	2.66e-83	285
sp|Q16281|CNGA3_HUMAN	tr|H0ZNG5|H0ZNG5_TAEGU	33.183	443	280	7	168	606	99	529	2.81e-83	279
sp|Q16281|CNGA3_HUMAN	tr|H2NR20|H2NR20_PONAB	34.934	458	261	7	161	615	594	1017	3.89e-83	290
sp|Q16281|CNGA3_HUMAN	tr|A0A1S3NCP5|A0A1S3NCP5_SALSA	33.185	449	287	6	161	606	202	640	3.91e-83	282
sp|Q16281|CNGA3_HUMAN	tr|A0A3B4TTJ7|A0A3B4TTJ7_SERDU	34.071	452	284	7	158	606	208	648	4.55e-83	283
sp|Q16281|CNGA3_HUMAN	tr|G1NGX9|G1NGX9_MELGA	33.860	443	277	7	168	606	119	549	4.68e-83	282
sp|Q16281|CNGA3_HUMAN	tr|A0A2K6GK90|A0A2K6GK90_PROCO	35.512	459	270	8	161	615	239	675	6.71e-83	284
sp|Q16281|CNGA3_HUMAN	tr|A0A1L8GLI0|A0A1L8GLI0_XENLA	34.707	461	274	7	161	606	449	897	2.98e-81	283
sp|Q16281|CNGA3_HUMAN	tr|A0A0L7LHB0|A0A0L7LHB0_9NEOP	52.966	236	83	2	390	599	1	234	1.33e-79	263
sp|Q16281|CNGA3_HUMAN	tr|A0A5G3LFK3|A0A5G3LFK3_XENTR	32.727	440	271	8	168	605	122	538	4.44e-78	265
sp|Q16281|CNGA3_HUMAN	tr|A0A060W8S5|A0A060W8S5_ONCMY	36.486	370	221	5	284	650	3	361	5.38e-78	261
sp|Q16281|CNGA3_HUMAN	tr|A0A226NPN9|A0A226NPN9_CALSU	33.107	441	259	8	168	606	248	654	1.21e-77	269
sp|Q16281|CNGA3_HUMAN	tr|A0A1S3PRE0|A0A1S3PRE0_SALSA	34.180	433	267	9	161	590	77	494	1.79e-77	261
sp|Q16281|CNGA3_HUMAN	tr|A0A1U7U1W1|A0A1U7U1W1_TARSY	32.580	531	299	10	161	674	635	1123	3.51e-77	274
sp|Q16281|CNGA3_HUMAN	tr|A0A340XK74|A0A340XK74_LIPVE	32.379	454	264	7	167	618	201	613	1.64e-75	263
sp|Q16281|CNGA3_HUMAN	tr|A0A060W1R8|A0A060W1R8_ONCMY	34.426	366	229	4	242	606	58	413	3.49e-75	254
sp|Q16281|CNGA3_HUMAN	tr|F7F9M3|F7F9M3_ORNAN	35.694	353	216	4	265	615	15	358	5.17e-74	253
sp|Q16281|CNGA3_HUMAN	tr|A0A3B4VKM6|A0A3B4VKM6_SERDU	33.917	457	278	9	157	608	264	701	3.21e-73	258
sp|Q16281|CNGA3_HUMAN	tr|H9JDJ1|H9JDJ1_BOMMO	63.068	176	63	1	424	599	1	174	5.21e-72	236
sp|Q16281|CNGA3_HUMAN	tr|G1NSC1|G1NSC1_MYOLU	34.417	369	229	6	235	602	177	533	1.47e-71	249
sp|Q16281|CNGA3_HUMAN	tr|A0A194PIZ4|A0A194PIZ4_PAPXU	63.218	174	62	1	426	599	1	172	3.26e-70	237
sp|Q16281|CNGA3_HUMAN	tr|A0A026WCZ9|A0A026WCZ9_OOCBI	62.162	185	68	1	415	599	544	726	5.45e-69	251
sp|Q16281|CNGA3_HUMAN	tr|A0A026WCZ9|A0A026WCZ9_OOCBI	42.023	257	145	2	158	414	199	451	8.67e-65	238
sp|Q16281|CNGA3_HUMAN	tr|A0A067QIM0|A0A067QIM0_ZOONE	42.471	259	145	2	158	416	192	446	3.06e-68	236
sp|Q16281|CNGA3_HUMAN	tr|A0A2K6FCH8|A0A2K6FCH8_PROCO	30.698	430	236	7	181	606	224	595	1.06e-67	241
sp|Q16281|CNGA3_HUMAN	tr|A0A194PJ90|A0A194PJ90_PAPXU	41.065	263	151	2	158	420	157	415	2.58e-67	234
sp|Q16281|CNGA3_HUMAN	tr|A0A0L0CKQ1|A0A0L0CKQ1_LUCCU	41.445	263	150	2	155	417	551	809	6.31e-67	240
sp|Q16281|CNGA3_HUMAN	tr|A0A1S3QM71|A0A1S3QM71_SALSA	54.375	160	73	0	167	326	1	160	4.79e-64	214
sp|Q16281|CNGA3_HUMAN	tr|A0A026WEC9|A0A026WEC9_OOCBI	46.154	234	119	3	378	608	50	279	1.31e-62	230
sp|Q16281|CNGA3_HUMAN	tr|H9JUP5|H9JUP5_BOMMO	43.775	249	133	3	378	623	25	269	1.60e-61	229
sp|Q16281|CNGA3_HUMAN	tr|F6Z9W5|F6Z9W5_ORNAN	31.136	440	286	9	171	606	112	538	2.46e-60	220
sp|Q16281|CNGA3_HUMAN	tr|A0A2K5YX58|A0A2K5YX58_MANLE	37.109	256	157	2	352	606	1	253	2.56e-54	197
sp|Q16281|CNGA3_HUMAN	tr|A0A3B4VH39|A0A3B4VH39_SERDU	27.273	517	321	14	148	636	199	688	1.40e-52	202
sp|Q16281|CNGA3_HUMAN	tr|H2SKR7|H2SKR7_TAKRU	27.079	517	322	14	148	636	188	677	1.64e-52	201
sp|Q16281|CNGA3_HUMAN	tr|A0A3B4TMI6|A0A3B4TMI6_SERDU	27.766	479	301	13	149	599	208	669	4.96e-52	200
sp|Q16281|CNGA3_HUMAN	tr|H2U822|H2U822_TAKRU	27.766	479	301	13	149	599	208	669	7.94e-52	199
sp|Q16281|CNGA3_HUMAN	tr|W5J915|W5J915_ANODA	27.099	524	327	16	147	641	163	660	1.74e-51	196
sp|Q16281|CNGA3_HUMAN	tr|A0A1S3PT94|A0A1S3PT94_SALSA	27.349	479	303	13	149	599	209	670	2.47e-51	198
sp|Q16281|CNGA3_HUMAN	tr|A0A139WF05|A0A139WF05_TRICA	27.859	481	298	14	203	656	27	485	4.28e-51	191
sp|Q16281|CNGA3_HUMAN	tr|G3PWB6|G3PWB6_GASAC	27.349	479	303	13	149	599	210	671	8.15e-51	197
sp|Q16281|CNGA3_HUMAN	tr|A0A1S3KVA3|A0A1S3KVA3_SALSA	27.140	479	304	13	149	599	206	667	1.58e-50	196
sp|Q16281|CNGA3_HUMAN	tr|A0A0Q3X261|A0A0Q3X261_AMAAE	30.818	318	210	4	168	484	347	655	2.29e-50	191
sp|Q16281|CNGA3_HUMAN	tr|A0A151ML69|A0A151ML69_ALLMI	27.140	479	304	13	149	599	30	491	4.01e-50	192
sp|Q16281|CNGA3_HUMAN	tr|A0A0Q3LWY8|A0A0Q3LWY8_AMAAE	27.140	479	304	13	149	599	216	677	6.36e-50	194
sp|Q16281|CNGA3_HUMAN	tr|A0A5G3LEF1|A0A5G3LEF1_XENTR	26.058	591	369	16	37	599	119	669	6.84e-50	194
sp|Q16281|CNGA3_HUMAN	tr|A0A091K8G8|A0A091K8G8_EGRGA	27.140	479	304	13	149	599	216	677	6.98e-50	194
sp|Q16281|CNGA3_HUMAN	tr|H0WCX2|H0WCX2_CAVPO	27.140	479	304	13	149	599	227	688	7.34e-50	194
sp|Q16281|CNGA3_HUMAN	tr|A0A1U8D5R0|A0A1U8D5R0_ALLSI	27.140	479	304	13	149	599	30	491	7.47e-50	193
sp|Q16281|CNGA3_HUMAN	tr|A0A087R1C2|A0A087R1C2_APTFO	27.140	479	304	13	149	599	216	677	7.69e-50	194
sp|Q16281|CNGA3_HUMAN	tr|A0A093GWG4|A0A093GWG4_DRYPU	27.140	479	304	13	149	599	216	677	7.78e-50	194
sp|Q16288|NTRK3_HUMAN	sp|Q16288|NTRK3_HUMAN	100.000	839	0	0	1	839	1	839	0.0	1749
sp|Q16288|NTRK3_HUMAN	tr|A0A2J8VWT8|A0A2J8VWT8_PONAB	99.881	839	1	0	1	839	1	839	0.0	1749
sp|Q16288|NTRK3_HUMAN	tr|A0A2R9CFJ3|A0A2R9CFJ3_PANPA	96.991	864	1	1	1	839	1	864	0.0	1734
sp|Q16288|NTRK3_HUMAN	tr|A0A2I3T8J4|A0A2I3T8J4_PANTR	96.875	864	2	1	1	839	1	864	0.0	1733
sp|Q16288|NTRK3_HUMAN	tr|A0A2R8MR76|A0A2R8MR76_CALJA	96.759	864	3	1	1	839	1	864	0.0	1732
sp|Q16288|NTRK3_HUMAN	tr|A0A2K5EQ38|A0A2K5EQ38_AOTNA	96.759	864	3	1	1	839	1	864	0.0	1732
sp|Q16288|NTRK3_HUMAN	tr|A0A2K6U9K5|A0A2K6U9K5_SAIBB	96.528	864	5	1	1	839	1	864	0.0	1728
sp|Q16288|NTRK3_HUMAN	tr|A0A2I3M291|A0A2I3M291_PAPAN	96.528	864	5	1	1	839	1	864	0.0	1728
sp|Q16288|NTRK3_HUMAN	tr|A0A340WGD4|A0A340WGD4_LIPVE	98.451	839	13	0	1	839	1	839	0.0	1728
sp|Q16288|NTRK3_HUMAN	tr|A0A2K6L2W1|A0A2K6L2W1_RHIBE	96.412	864	6	1	1	839	1	864	0.0	1727
sp|Q16288|NTRK3_HUMAN	tr|A0A2Y9MAC2|A0A2Y9MAC2_DELLE	95.949	864	10	1	1	839	1	864	0.0	1721
sp|Q16288|NTRK3_HUMAN	tr|H0Y0E3|H0Y0E3_OTOGA	97.855	839	18	0	1	839	1	839	0.0	1720
sp|Q16288|NTRK3_HUMAN	tr|A0A287D5F9|A0A287D5F9_ICTTR	95.949	864	10	1	1	839	1	864	0.0	1717
sp|Q16288|NTRK3_HUMAN	tr|A0A5G2RJR4|A0A5G2RJR4_PIG	95.718	864	12	1	1	839	1	864	0.0	1717
sp|Q16288|NTRK3_HUMAN	tr|A0A2U3VSS0|A0A2U3VSS0_ODORO	98.093	839	15	1	1	839	1	838	0.0	1717
sp|Q16288|NTRK3_HUMAN	tr|A0A3Q2HKZ4|A0A3Q2HKZ4_HORSE	95.602	864	12	2	1	839	1	863	0.0	1711
sp|Q16288|NTRK3_HUMAN	tr|A0A286XFZ6|A0A286XFZ6_CAVPO	95.139	864	17	1	1	839	1	864	0.0	1710
sp|Q16288|NTRK3_HUMAN	sp|Q5IS37|NTRK3_PANTR	98.093	839	2	1	1	839	1	825	0.0	1707
sp|Q16288|NTRK3_HUMAN	tr|A0A2K6GN33|A0A2K6GN33_PROCO	95.607	865	12	2	1	839	1	865	0.0	1706
sp|Q16288|NTRK3_HUMAN	tr|A0A1U7QFB5|A0A1U7QFB5_MESAU	97.139	839	24	0	1	839	1	839	0.0	1706
sp|Q16288|NTRK3_HUMAN	tr|A0A2K5VLH1|A0A2K5VLH1_MACFA	95.381	866	13	2	1	839	1	866	0.0	1706
sp|Q16288|NTRK3_HUMAN	tr|A0A2K5LTN5|A0A2K5LTN5_CERAT	95.381	866	13	2	1	839	1	866	0.0	1706
sp|Q16288|NTRK3_HUMAN	sp|Q5IFJ9|NTRK3_MACFA	97.974	839	3	1	1	839	1	825	0.0	1705
sp|Q16288|NTRK3_HUMAN	tr|M3WLP2|M3WLP2_FELCA	95.255	864	15	2	1	839	1	863	0.0	1704
sp|Q16288|NTRK3_HUMAN	tr|A0A1D5QHC7|A0A1D5QHC7_MACMU	96.706	850	17	2	1	839	1	850	0.0	1697
sp|Q16288|NTRK3_HUMAN	sp|Q5IS82|NTRK3_SAIBB	97.497	839	7	1	1	839	1	825	0.0	1697
sp|Q16288|NTRK3_HUMAN	tr|A0A0D9RXA2|A0A0D9RXA2_CHLSB	96.588	850	18	2	1	839	1	850	0.0	1697
sp|Q16288|NTRK3_HUMAN	tr|G3N3T6|G3N3T6_BOVIN	96.005	851	21	3	1	839	1	850	0.0	1687
sp|Q16288|NTRK3_HUMAN	tr|A0A452E4R1|A0A452E4R1_CAPHI	96.663	839	14	1	1	839	1	825	0.0	1682
sp|Q16288|NTRK3_HUMAN	tr|G3TER2|G3TER2_LOXAF	96.424	839	16	1	1	839	1	825	0.0	1677
sp|Q16288|NTRK3_HUMAN	sp|Q6VNS1|NTRK3_MOUSE	95.590	839	23	1	1	839	1	825	0.0	1667
sp|Q16288|NTRK3_HUMAN	tr|A0A1S3EU11|A0A1S3EU11_DIPOR	94.160	839	49	0	1	839	1	839	0.0	1662
sp|Q16288|NTRK3_HUMAN	tr|A0A4X2KIP9|A0A4X2KIP9_VOMUR	94.000	850	40	2	1	839	1	850	0.0	1660
sp|Q16288|NTRK3_HUMAN	sp|P24786|NTRK3_PIG	94.293	841	30	3	1	839	1	825	0.0	1629
sp|Q16288|NTRK3_HUMAN	tr|A0A3Q0H501|A0A3Q0H501_ALLSI	88.263	852	87	3	1	839	1	852	0.0	1565
sp|Q16288|NTRK3_HUMAN	tr|A0A2I2Z6H2|A0A2I2Z6H2_GORGO	96.552	783	2	1	82	839	50	832	0.0	1565
sp|Q16288|NTRK3_HUMAN	tr|R0JZM2|R0JZM2_ANAPL	88.626	844	90	3	1	839	1	843	0.0	1562
sp|Q16288|NTRK3_HUMAN	tr|A0A2I0MDB6|A0A2I0MDB6_COLLI	87.676	852	92	3	1	839	1	852	0.0	1558
sp|Q16288|NTRK3_HUMAN	tr|A0A2K5Y8E4|A0A2K5Y8E4_MANLE	96.159	781	5	1	84	839	1	781	0.0	1558
sp|Q16288|NTRK3_HUMAN	tr|G5CA78|G5CA78_HETGA	98.148	756	14	0	84	839	1	756	0.0	1553
sp|Q16288|NTRK3_HUMAN	tr|A0A5F4BP16|A0A5F4BP16_CANLF	94.522	785	17	2	80	839	44	827	0.0	1536
sp|Q16288|NTRK3_HUMAN	tr|A0A2U4C7U7|A0A2U4C7U7_TURTR	98.650	741	10	0	99	839	1	741	0.0	1529
sp|Q16288|NTRK3_HUMAN	tr|M3YWL7|M3YWL7_MUSPF	93.734	782	22	2	84	839	1	781	0.0	1513
sp|Q16288|NTRK3_HUMAN	tr|A0A455BUF7|A0A455BUF7_PHYMC	94.909	766	14	1	99	839	1	766	0.0	1513
sp|Q16288|NTRK3_HUMAN	tr|A0A2Y9QR47|A0A2Y9QR47_TRIMA	96.144	752	18	2	99	839	1	752	0.0	1492
sp|Q16288|NTRK3_HUMAN	tr|A0A384BTS6|A0A384BTS6_URSMA	95.106	756	17	3	84	839	3	738	0.0	1483
sp|Q16288|NTRK3_HUMAN	tr|A0A1S3WW50|A0A1S3WW50_ERIEU	82.540	882	103	8	1	839	1	874	0.0	1438
sp|Q16288|NTRK3_HUMAN	tr|A0A5G3L456|A0A5G3L456_XENTR	82.686	849	126	4	1	839	1	838	0.0	1438
sp|Q16288|NTRK3_HUMAN	tr|G1RKY0|G1RKY0_NOMLE	97.616	713	8	2	1	712	1	705	0.0	1433
sp|Q16288|NTRK3_HUMAN	tr|A0A1L8H0X6|A0A1L8H0X6_XENLA	82.718	839	131	1	1	839	1	825	0.0	1431
sp|Q16288|NTRK3_HUMAN	tr|G1PCJ0|G1PCJ0_MYOLU	92.402	737	26	2	133	839	1	737	0.0	1406
sp|Q16288|NTRK3_HUMAN	tr|G3UQB4|G3UQB4_MELGA	87.906	769	80	3	84	839	1	769	0.0	1403
sp|Q16288|NTRK3_HUMAN	tr|A0A099Z5B3|A0A099Z5B3_TINGU	86.494	733	77	2	129	839	1	733	0.0	1313
sp|Q16288|NTRK3_HUMAN	tr|A0A1S3MND3|A0A1S3MND3_SALSA	72.588	850	201	7	1	839	1	829	0.0	1244
sp|Q16288|NTRK3_HUMAN	tr|A0A1S3KNI7|A0A1S3KNI7_SALSA	71.893	861	199	7	1	839	1	840	0.0	1238
sp|Q16288|NTRK3_HUMAN	tr|G3NBE7|G3NBE7_GASAC	72.039	819	213	7	28	839	24	833	0.0	1200
sp|Q16288|NTRK3_HUMAN	tr|A0A091WE03|A0A091WE03_OPIHO	80.978	736	113	7	129	839	1	734	0.0	1199
sp|Q16288|NTRK3_HUMAN	tr|A0A087QWV5|A0A087QWV5_APTFO	81.655	725	114	6	129	839	1	720	0.0	1195
sp|Q16288|NTRK3_HUMAN	tr|A0A091HU52|A0A091HU52_CALAN	80.217	738	107	5	129	839	1	726	0.0	1194
sp|Q16288|NTRK3_HUMAN	tr|A0A093GIA2|A0A093GIA2_DRYPU	81.609	696	105	5	156	839	1	685	0.0	1157
sp|Q16288|NTRK3_HUMAN	tr|G3PPI6|G3PPI6_GASAC	71.374	786	192	6	84	839	1	783	0.0	1148
sp|Q16288|NTRK3_HUMAN	tr|A0A3B4TZH5|A0A3B4TZH5_SERDU	67.417	844	226	7	1	839	1	800	0.0	1136
sp|Q16288|NTRK3_HUMAN	tr|A0A3B4VD82|A0A3B4VD82_SERDU	68.009	844	201	12	2	839	2	782	0.0	1133
sp|Q16288|NTRK3_HUMAN	tr|H0ZDH2|H0ZDH2_TAEGU	87.931	580	68	1	133	712	1	578	0.0	1066
sp|Q16288|NTRK3_HUMAN	tr|A0A091DWB4|A0A091DWB4_FUKDA	91.135	564	26	1	1	540	1	564	0.0	1054
sp|Q16288|NTRK3_HUMAN	tr|H2S1D2|H2S1D2_TAKRU	62.069	841	262	11	1	839	1	786	0.0	1004
sp|Q16288|NTRK3_HUMAN	tr|L5L489|L5L489_PTEAL	92.693	479	23	2	1	479	1	467	0.0	915
sp|Q16288|NTRK3_HUMAN	tr|K7F6R3|K7F6R3_PELSI	55.730	829	313	11	28	839	23	814	0.0	908
sp|Q16288|NTRK3_HUMAN	tr|A0A151M889|A0A151M889_ALLMI	56.145	830	306	12	29	839	27	817	0.0	902
sp|Q16288|NTRK3_HUMAN	tr|A0A5G3KWH6|A0A5G3KWH6_XENTR	56.731	832	308	14	19	839	17	807	0.0	899
sp|Q16288|NTRK3_HUMAN	tr|Q08D53|Q08D53_XENTR	55.872	843	312	13	19	839	17	821	0.0	895
sp|Q16288|NTRK3_HUMAN	tr|A0A1L8HPC8|A0A1L8HPC8_XENLA	55.288	832	323	11	19	839	14	807	0.0	894
sp|Q16288|NTRK3_HUMAN	tr|G1K941|G1K941_ANOCA	53.089	874	317	11	22	839	28	864	0.0	893
sp|Q16288|NTRK3_HUMAN	tr|A0A1L8HZ01|A0A1L8HZ01_XENLA	54.988	842	321	11	19	839	17	821	0.0	891
sp|Q16288|NTRK3_HUMAN	tr|A0A4X2LP40|A0A4X2LP40_VOMUR	54.854	855	309	15	17	839	15	824	0.0	887
sp|Q16288|NTRK3_HUMAN	tr|A0A151M966|A0A151M966_ALLMI	82.524	515	85	2	40	549	9	523	0.0	882
sp|Q16288|NTRK3_HUMAN	tr|A0A3Q0DM95|A0A3Q0DM95_TARSY	98.380	432	7	0	99	530	1	432	0.0	882
sp|Q16288|NTRK3_HUMAN	tr|A0A0Q3VXM5|A0A0Q3VXM5_AMAAE	54.225	852	309	13	30	839	30	842	0.0	880
sp|Q16288|NTRK3_HUMAN	tr|H0YY17|H0YY17_TAEGU	56.391	798	303	11	62	839	8	780	0.0	878
sp|Q16288|NTRK3_HUMAN	tr|A0A091ID17|A0A091ID17_CALAN	57.180	773	289	10	84	839	1	748	0.0	877
sp|Q16288|NTRK3_HUMAN	tr|A0A087QHE2|A0A087QHE2_APTFO	57.050	773	290	10	84	839	1	748	0.0	877
sp|Q16288|NTRK3_HUMAN	tr|A0A099ZDJ5|A0A099ZDJ5_TINGU	57.180	773	289	10	84	839	1	748	0.0	876
sp|Q16288|NTRK3_HUMAN	tr|A0A093J4U8|A0A093J4U8_DRYPU	57.050	773	290	10	84	839	1	748	0.0	876
sp|Q16288|NTRK3_HUMAN	tr|A0A091W9L5|A0A091W9L5_OPIHO	56.921	773	291	10	84	839	1	748	0.0	875
sp|Q16288|NTRK3_HUMAN	tr|A0A091IVP5|A0A091IVP5_EGRGA	56.921	773	291	10	84	839	1	748	0.0	873
sp|Q16288|NTRK3_HUMAN	sp|P15209|NTRK2_MOUSE	54.545	858	319	16	7	839	10	821	0.0	871
sp|Q16288|NTRK3_HUMAN	tr|A0A2I0MFS4|A0A2I0MFS4_COLLI	56.901	768	289	10	89	839	4	746	0.0	871
sp|Q16288|NTRK3_HUMAN	tr|H9GQG8|H9GQG8_ANOCA	77.491	542	120	1	1	540	1	542	0.0	870
sp|Q16288|NTRK3_HUMAN	tr|K7G7Z1|K7G7Z1_PELSI	84.095	503	77	2	40	540	1	502	0.0	868
sp|Q16288|NTRK3_HUMAN	tr|I3MCL6|I3MCL6_ICTTR	53.426	861	324	13	7	839	10	821	0.0	864
sp|Q16288|NTRK3_HUMAN	tr|A0A1U7R335|A0A1U7R335_MESAU	53.846	858	325	15	7	839	12	823	0.0	863
sp|Q16288|NTRK3_HUMAN	tr|G3SZM0|G3SZM0_LOXAF	53.605	860	323	13	7	839	10	820	0.0	863
sp|Q16288|NTRK3_HUMAN	tr|A0A286X7K9|A0A286X7K9_CAVPO	53.927	853	327	13	7	839	10	816	0.0	862
sp|Q16288|NTRK3_HUMAN	sp|Q16620|NTRK2_HUMAN	53.364	862	324	14	7	839	10	822	0.0	860
sp|Q16288|NTRK3_HUMAN	tr|A0A2Y9LXW7|A0A2Y9LXW7_DELLE	53.310	861	326	13	7	839	10	822	0.0	858
sp|Q16288|NTRK3_HUMAN	tr|A0A2U4BS11|A0A2U4BS11_TURTR	53.194	861	327	13	7	839	10	822	0.0	858
sp|Q16288|NTRK3_HUMAN	tr|A0A1S3GCJ1|A0A1S3GCJ1_DIPOR	53.082	876	320	17	7	839	10	837	0.0	856
sp|Q16288|NTRK3_HUMAN	tr|A0A2K5EJ41|A0A2K5EJ41_AOTNA	52.506	878	323	15	7	839	10	838	0.0	855
sp|Q16288|NTRK3_HUMAN	tr|A0A2K6T4E2|A0A2K6T4E2_SAIBB	52.506	878	323	15	7	839	10	838	0.0	854
sp|Q16288|NTRK3_HUMAN	tr|F6QQD0|F6QQD0_HORSE	52.794	877	322	16	7	839	10	838	0.0	853
sp|Q16288|NTRK3_HUMAN	tr|F7GBB8|F7GBB8_CALJA	52.506	878	323	15	7	839	10	838	0.0	853
sp|Q16288|NTRK3_HUMAN	tr|A0A2Y9FY81|A0A2Y9FY81_TRIMA	52.680	877	323	15	7	839	10	838	0.0	852
sp|Q16288|NTRK3_HUMAN	tr|A0A2U3WG37|A0A2U3WG37_ODORO	52.566	877	324	15	7	839	10	838	0.0	852
sp|Q16288|NTRK3_HUMAN	tr|A0A2K6MNQ9|A0A2K6MNQ9_RHIBE	52.620	878	322	15	7	839	10	838	0.0	851
sp|Q16288|NTRK3_HUMAN	tr|A0A2I3MH64|A0A2I3MH64_PAPAN	52.620	878	322	15	7	839	10	838	0.0	851
sp|Q16288|NTRK3_HUMAN	tr|G1SXT8|G1SXT8_RABIT	53.458	853	312	12	29	839	29	838	0.0	851
sp|Q16288|NTRK3_HUMAN	tr|F7DGW1|F7DGW1_MACMU	52.620	878	322	15	7	839	10	838	0.0	851
sp|Q16288|NTRK3_HUMAN	tr|A0A2K5VS28|A0A2K5VS28_MACFA	52.620	878	322	15	7	839	10	838	0.0	851
sp|Q16288|NTRK3_HUMAN	tr|A0A5F4DEH6|A0A5F4DEH6_CANLF	52.566	877	324	15	7	839	10	838	0.0	851
sp|Q16288|NTRK3_HUMAN	tr|G1LBG1|G1LBG1_AILME	52.566	877	324	15	7	839	10	838	0.0	851
sp|Q16288|NTRK3_HUMAN	tr|A0A2K5NCA1|A0A2K5NCA1_CERAT	52.506	878	323	15	7	839	10	838	0.0	851
sp|Q16288|NTRK3_HUMAN	tr|A0A2K6EHF5|A0A2K6EHF5_PROCO	52.397	876	327	15	7	839	10	838	0.0	850
sp|Q16288|NTRK3_HUMAN	tr|H2PSJ2|H2PSJ2_PONAB	52.506	878	323	15	7	839	10	838	0.0	850
sp|Q16288|NTRK3_HUMAN	tr|A0A2J8MRU2|A0A2J8MRU2_PANTR	52.506	878	323	15	7	839	10	838	0.0	850
sp|Q16288|NTRK3_HUMAN	tr|A0A2R9BIL6|A0A2R9BIL6_PANPA	52.506	878	323	15	7	839	10	838	0.0	850
sp|Q16288|NTRK3_HUMAN	tr|M3WAS3|M3WAS3_FELCA	51.864	885	318	15	7	839	10	838	0.0	850
sp|Q16288|NTRK3_HUMAN	tr|G1QU92|G1QU92_NOMLE	52.392	878	324	15	7	839	10	838	0.0	849
sp|Q16288|NTRK3_HUMAN	tr|H0WTI9|H0WTI9_OTOGA	52.164	878	328	15	7	839	10	840	0.0	848
sp|Q16288|NTRK3_HUMAN	tr|A0A287A6X2|A0A287A6X2_PIG	52.223	877	327	14	7	839	10	838	0.0	847
sp|Q16288|NTRK3_HUMAN	tr|G1PVC8|G1PVC8_MYOLU	52.278	878	326	15	7	839	10	839	0.0	846
sp|Q16288|NTRK3_HUMAN	tr|W5PGI4|W5PGI4_SHEEP	51.822	878	330	13	7	839	10	839	0.0	846
sp|Q16288|NTRK3_HUMAN	tr|A0A1S3NLX7|A0A1S3NLX7_SALSA	54.244	813	326	13	31	839	33	803	0.0	845
sp|Q16288|NTRK3_HUMAN	tr|E1BCQ4|E1BCQ4_BOVIN	51.941	876	330	14	7	839	10	837	0.0	845
sp|Q16288|NTRK3_HUMAN	tr|A0A452FRX5|A0A452FRX5_CAPHI	52.055	876	329	14	7	839	10	837	0.0	845
sp|Q16288|NTRK3_HUMAN	tr|A0A1S3LT89|A0A1S3LT89_SALSA	54.156	818	324	15	31	839	28	803	0.0	845
sp|Q16288|NTRK3_HUMAN	tr|A0A455BME8|A0A455BME8_PHYMC	52.109	877	328	14	7	839	10	838	0.0	843
sp|Q16288|NTRK3_HUMAN	tr|A0A1S3KTS0|A0A1S3KTS0_SALSA	54.005	824	315	14	31	839	28	802	0.0	843
sp|Q16288|NTRK3_HUMAN	tr|A0A1S3PJ08|A0A1S3PJ08_SALSA	53.998	813	328	13	31	839	28	798	0.0	841
sp|Q16288|NTRK3_HUMAN	tr|G3REH2|G3REH2_GORGO	54.454	797	290	10	85	839	2	767	0.0	830
sp|Q16288|NTRK3_HUMAN	tr|F6UKT0|F6UKT0_XENTR	52.364	846	300	17	19	839	17	784	0.0	811
sp|Q16288|NTRK3_HUMAN	tr|G3NXP4|G3NXP4_GASAC	52.423	784	323	11	78	839	80	835	0.0	800
sp|Q16288|NTRK3_HUMAN	tr|A0A091CWL1|A0A091CWL1_FUKDA	49.160	893	317	14	17	839	4	829	0.0	797
sp|Q16288|NTRK3_HUMAN	tr|G3PUW0|G3PUW0_GASAC	50.060	839	335	15	31	839	20	804	0.0	789
sp|Q16288|NTRK3_HUMAN	tr|A0A1L8FC93|A0A1L8FC93_XENLA	52.948	831	311	13	27	838	34	803	0.0	788
sp|Q16288|NTRK3_HUMAN	tr|A0A1S3ADJ0|A0A1S3ADJ0_ERIEU	54.461	751	270	12	131	839	21	741	0.0	788
sp|Q16288|NTRK3_HUMAN	tr|A0A1L8F4K5|A0A1L8F4K5_XENLA	51.469	851	323	15	17	838	74	863	0.0	784
sp|Q16288|NTRK3_HUMAN	tr|A0A5G3KWJ4|A0A5G3KWJ4_XENTR	52.111	829	299	16	19	839	17	755	0.0	783
sp|Q16288|NTRK3_HUMAN	tr|A0A226MU66|A0A226MU66_CALSU	77.126	494	66	2	82	528	32	525	0.0	783
sp|Q16288|NTRK3_HUMAN	tr|A0A3Q0HDU6|A0A3Q0HDU6_ALLSI	51.799	834	318	14	27	839	46	816	0.0	780
sp|Q16288|NTRK3_HUMAN	tr|A0A151PE72|A0A151PE72_ALLMI	53.640	783	297	12	77	839	79	815	0.0	776
sp|Q16288|NTRK3_HUMAN	tr|A0A3B4TV55|A0A3B4TV55_SERDU	50.732	820	346	12	31	839	29	801	0.0	773
sp|Q16288|NTRK3_HUMAN	tr|A0A1S3RVB5|A0A1S3RVB5_SALSA	50.181	829	353	14	26	839	25	808	0.0	770
sp|Q16288|NTRK3_HUMAN	tr|K7GBJ9|K7GBJ9_PELSI	54.569	766	302	11	85	839	2	732	0.0	765
sp|Q16288|NTRK3_HUMAN	tr|A0A1S3NWK1|A0A1S3NWK1_SALSA	50.060	829	354	14	26	839	25	808	0.0	764
sp|Q16288|NTRK3_HUMAN	tr|G1M275|G1M275_AILME	96.084	383	14	1	84	466	1	382	0.0	760
sp|Q16288|NTRK3_HUMAN	tr|W5PME3|W5PME3_SHEEP	92.424	396	20	1	133	528	1	386	0.0	759
sp|Q16288|NTRK3_HUMAN	tr|A0A060WQM2|A0A060WQM2_ONCMY	51.908	786	336	12	66	839	8	763	0.0	757
sp|Q16288|NTRK3_HUMAN	tr|A0A5G3KWJ8|A0A5G3KWJ8_XENTR	59.237	655	217	8	188	839	1	608	0.0	755
sp|Q16288|NTRK3_HUMAN	tr|G3PIG2|G3PIG2_GASAC	50.303	825	344	14	31	839	24	798	0.0	754
sp|Q16288|NTRK3_HUMAN	tr|A0A452FSF7|A0A452FSF7_CAPHI	51.667	780	311	13	77	839	91	821	0.0	754
sp|Q16288|NTRK3_HUMAN	tr|H2RMV6|H2RMV6_TAKRU	51.770	819	302	21	31	839	28	763	0.0	753
sp|Q16288|NTRK3_HUMAN	tr|A0A3Q1MJ18|A0A3Q1MJ18_BOVIN	51.605	779	313	12	77	839	65	795	0.0	751
sp|Q16288|NTRK3_HUMAN	tr|F1RHK6|F1RHK6_PIG	51.220	779	316	11	77	839	65	795	0.0	750
sp|Q16288|NTRK3_HUMAN	tr|A0A2K6F9K7|A0A2K6F9K7_PROCO	51.923	780	310	12	77	839	65	796	0.0	748
sp|Q16288|NTRK3_HUMAN	tr|A0A340X953|A0A340X953_LIPVE	51.410	780	313	13	77	839	65	795	0.0	748
sp|Q16288|NTRK3_HUMAN	tr|A0A2I3HUF3|A0A2I3HUF3_NOMLE	51.923	780	310	12	77	839	56	787	0.0	747
sp|Q16288|NTRK3_HUMAN	tr|A0A2Y9EWI1|A0A2Y9EWI1_PHYMC	51.220	779	316	12	77	839	65	795	0.0	746
sp|Q16288|NTRK3_HUMAN	tr|A0A0Q3M050|A0A0Q3M050_AMAAE	53.600	750	284	12	109	839	18	722	0.0	746
sp|Q16288|NTRK3_HUMAN	tr|A0A337SML4|A0A337SML4_FELCA	51.410	780	314	12	77	839	39	770	0.0	745
sp|Q16288|NTRK3_HUMAN	tr|A0A2Y9M0L7|A0A2Y9M0L7_DELLE	51.282	780	314	13	77	839	65	795	0.0	744
sp|Q16288|NTRK3_HUMAN	tr|A0A2K6MVS8|A0A2K6MVS8_RHIBE	52.219	766	323	11	77	839	91	816	0.0	744
sp|Q16288|NTRK3_HUMAN	tr|G3IDK6|G3IDK6_CRIGR	91.094	393	27	1	84	476	1	385	0.0	744
sp|Q16288|NTRK3_HUMAN	tr|A0A2I2YZ17|A0A2I2YZ17_GORGO	51.667	780	312	12	77	839	65	796	0.0	743
sp|Q16288|NTRK3_HUMAN	tr|A0A096MRW3|A0A096MRW3_PAPAN	51.667	780	312	12	77	839	65	796	0.0	742
sp|Q16288|NTRK3_HUMAN	tr|A0A2K5ZMQ5|A0A2K5ZMQ5_MANLE	51.538	780	313	12	77	839	65	796	0.0	742
sp|Q16288|NTRK3_HUMAN	tr|A0A3Q2L6N1|A0A3Q2L6N1_HORSE	51.804	776	309	12	81	839	153	880	0.0	742
sp|Q16288|NTRK3_HUMAN	tr|A0A5F4W106|A0A5F4W106_CALJA	51.601	781	310	13	77	839	65	795	0.0	742
sp|Q16288|NTRK3_HUMAN	tr|I3MAJ9|I3MAJ9_ICTTR	51.142	788	321	12	70	839	58	799	0.0	741
sp|Q16288|NTRK3_HUMAN	tr|A0A0D9S4N9|A0A0D9S4N9_CHLSB	51.667	780	312	12	77	839	65	796	0.0	741
sp|Q16288|NTRK3_HUMAN	tr|A0A2K5UR97|A0A2K5UR97_MACFA	52.089	766	324	11	77	839	91	816	0.0	741
sp|Q16288|NTRK3_HUMAN	tr|H2N5B2|H2N5B2_PONAB	51.538	780	313	12	77	839	65	796	0.0	741
sp|Q16288|NTRK3_HUMAN	tr|A0A2R9B3Y6|A0A2R9B3Y6_PANPA	51.538	780	313	12	77	839	65	796	0.0	741
sp|Q16288|NTRK3_HUMAN	tr|A0A5F9C1V7|A0A5F9C1V7_RABIT	86.667	420	49	1	84	503	20	432	0.0	741
sp|Q16288|NTRK3_HUMAN	tr|F7DJ75|F7DJ75_MACMU	52.089	766	324	11	77	839	91	816	0.0	741
sp|Q16288|NTRK3_HUMAN	sp|P04629|NTRK1_HUMAN	51.538	780	313	12	77	839	65	796	0.0	741
sp|Q16288|NTRK3_HUMAN	tr|A0A2I3T3D1|A0A2I3T3D1_PANTR	51.410	780	314	12	77	839	65	796	0.0	740
sp|Q16288|NTRK3_HUMAN	tr|A0A1S3WRY1|A0A1S3WRY1_ERIEU	52.810	765	314	14	80	839	14	736	0.0	739
sp|Q16288|NTRK3_HUMAN	tr|A0A2K5NXD9|A0A2K5NXD9_CERAT	51.538	780	313	12	77	839	65	796	0.0	739
sp|Q16288|NTRK3_HUMAN	tr|A0A1S3GCJ7|A0A1S3GCJ7_DIPOR	51.742	775	306	13	83	839	30	754	0.0	739
sp|Q16288|NTRK3_HUMAN	tr|H0WMU7|H0WMU7_OTOGA	49.048	840	346	13	17	839	22	796	0.0	738
sp|Q16288|NTRK3_HUMAN	tr|A0A2U3W4B9|A0A2U3W4B9_ODORO	50.960	781	316	14	77	839	65	796	0.0	736
sp|Q16288|NTRK3_HUMAN	tr|H0V0A7|H0V0A7_CAVPO	48.276	841	353	15	17	839	22	798	0.0	736
sp|Q16288|NTRK3_HUMAN	tr|A0A2K5E2N6|A0A2K5E2N6_AOTNA	51.282	780	315	12	77	839	65	796	0.0	736
sp|Q16288|NTRK3_HUMAN	tr|A0A2K6TDM7|A0A2K6TDM7_SAIBB	51.282	780	315	12	77	839	65	796	0.0	736
sp|Q16288|NTRK3_HUMAN	tr|W5P907|W5P907_SHEEP	50.513	780	321	12	77	839	64	795	0.0	736
sp|Q16288|NTRK3_HUMAN	tr|A0A4X2L0P6|A0A4X2L0P6_VOMUR	53.623	759	303	12	84	839	31	743	0.0	733
sp|Q16288|NTRK3_HUMAN	tr|M3XWZ6|M3XWZ6_MUSPF	51.229	773	313	13	85	839	1	727	0.0	732
sp|Q16288|NTRK3_HUMAN	tr|H9GLV6|H9GLV6_ANOCA	50.904	774	324	12	85	839	64	800	0.0	731
sp|Q16288|NTRK3_HUMAN	tr|H2TI00|H2TI00_TAKRU	56.196	694	251	12	157	839	91	742	0.0	730
sp|Q16288|NTRK3_HUMAN	tr|A0A2Y9RXW9|A0A2Y9RXW9_TRIMA	51.154	780	316	12	77	839	39	770	0.0	726
sp|Q16288|NTRK3_HUMAN	tr|G1SZT9|G1SZT9_RABIT	50.643	778	320	13	79	839	93	823	0.0	724
sp|Q16288|NTRK3_HUMAN	sp|Q3UFB7|NTRK1_MOUSE	50.128	782	320	13	79	839	67	799	0.0	724
sp|Q16288|NTRK3_HUMAN	tr|G3SND2|G3SND2_LOXAF	50.576	781	318	11	77	839	65	795	0.0	719
sp|Q16288|NTRK3_HUMAN	tr|A0A1U7R5Y5|A0A1U7R5Y5_MESAU	50.128	784	317	16	79	839	67	799	0.0	710
sp|Q16288|NTRK3_HUMAN	tr|G1M849|G1M849_AILME	50.453	773	318	12	84	839	1	725	0.0	708
sp|Q16288|NTRK3_HUMAN	tr|A0A3B4VR44|A0A3B4VR44_SERDU	47.868	821	327	17	31	839	30	761	0.0	677
sp|Q16288|NTRK3_HUMAN	tr|A0A091DPY1|A0A091DPY1_FUKDA	47.001	817	320	17	84	839	18	782	0.0	676
sp|Q16288|NTRK3_HUMAN	tr|A0A0Q3X906|A0A0Q3X906_AMAAE	59.030	598	136	8	40	528	36	633	0.0	664
sp|Q16288|NTRK3_HUMAN	tr|A0A0Q3X906|A0A0Q3X906_AMAAE	93.871	310	5	1	530	839	778	1073	0.0	605
sp|Q16288|NTRK3_HUMAN	tr|G1N3V5|G1N3V5_MELGA	52.519	655	263	12	209	839	1	631	0.0	663
sp|Q16288|NTRK3_HUMAN	tr|A0A2K5XGA4|A0A2K5XGA4_MANLE	49.067	750	302	14	7	711	10	724	0.0	652
sp|Q16288|NTRK3_HUMAN	tr|F6QXB8|F6QXB8_ORNAN	85.484	372	46	1	122	493	1	364	0.0	649
sp|Q16288|NTRK3_HUMAN	tr|A0A3Q0DH54|A0A3Q0DH54_TARSY	90.936	342	6	1	523	839	30	371	0.0	638
sp|Q16288|NTRK3_HUMAN	tr|A0A060XLZ3|A0A060XLZ3_ONCMY	71.363	433	101	4	407	839	5	414	0.0	630
sp|Q16288|NTRK3_HUMAN	tr|A0A3B4VIF1|A0A3B4VIF1_SERDU	53.785	634	200	12	208	839	39	581	0.0	624
sp|Q16288|NTRK3_HUMAN	tr|W5PMD5|W5PMD5_SHEEP	88.657	335	13	1	530	839	2	336	0.0	609
sp|Q16288|NTRK3_HUMAN	tr|A0A2U3Z310|A0A2U3Z310_LEPWE	94.839	310	2	1	530	839	7	302	0.0	609
sp|Q16288|NTRK3_HUMAN	tr|A0A091DR13|A0A091DR13_FUKDA	92.857	322	10	3	530	839	14	334	0.0	609
sp|Q16288|NTRK3_HUMAN	tr|A0A226MU43|A0A226MU43_CALSU	94.839	310	2	1	530	839	18	313	0.0	608
sp|Q16288|NTRK3_HUMAN	tr|L7MZT2|L7MZT2_ANOCA	91.277	321	17	2	530	839	1	321	0.0	608
sp|Q16288|NTRK3_HUMAN	tr|F7DA92|F7DA92_ORNAN	93.631	314	4	2	526	839	36	333	0.0	605
sp|Q16288|NTRK3_HUMAN	tr|H2U747|H2U747_TAKRU	50.453	662	262	14	187	839	2	606	0.0	605
sp|Q16288|NTRK3_HUMAN	tr|A0A1U7RT55|A0A1U7RT55_ALLSI	76.720	378	71	2	462	839	3	363	0.0	602
sp|Q16288|NTRK3_HUMAN	tr|G5ARM5|G5ARM5_HETGA	75.591	381	75	3	459	839	619	981	0.0	598
sp|Q16288|NTRK3_HUMAN	tr|G5ARM5|G5ARM5_HETGA	36.166	459	246	8	31	468	115	547	1.56e-74	268
sp|Q16288|NTRK3_HUMAN	tr|G3I8D2|G3I8D2_CRIGR	75.936	374	73	2	466	839	27	383	0.0	597
sp|Q16288|NTRK3_HUMAN	tr|A0A384CI00|A0A384CI00_URSMA	76.471	374	71	2	466	839	8	364	0.0	595
sp|Q16288|NTRK3_HUMAN	tr|A0A1L8GSP0|A0A1L8GSP0_XENLA	90.968	310	14	1	530	839	1	296	0.0	586
sp|Q16288|NTRK3_HUMAN	tr|A0A060X2F8|A0A060X2F8_ONCMY	54.049	568	209	10	297	839	26	566	0.0	567
sp|Q16288|NTRK3_HUMAN	tr|A0A151M973|A0A151M973_ALLMI	94.505	273	1	1	567	839	1	259	0.0	536
sp|Q16288|NTRK3_HUMAN	tr|A0A2U3YYL0|A0A2U3YYL0_LEPWE	47.812	617	269	13	114	712	1	582	5.16e-177	527
sp|Q16288|NTRK3_HUMAN	tr|L5L3D5|L5L3D5_PTEAL	99.595	247	1	0	466	712	16	262	2.06e-176	515
sp|Q16288|NTRK3_HUMAN	tr|A0A060X878|A0A060X878_ONCMY	72.286	350	79	5	432	779	6	339	1.77e-175	514
sp|Q16288|NTRK3_HUMAN	tr|L5KE87|L5KE87_PTEAL	78.846	312	49	2	528	839	62	356	1.54e-173	509
sp|Q16288|NTRK3_HUMAN	tr|A0A340X3N4|A0A340X3N4_LIPVE	79.032	310	48	2	530	839	74	366	1.82e-172	507
sp|Q16288|NTRK3_HUMAN	tr|G1NMZ8|G1NMZ8_MELGA	68.464	371	89	5	469	839	2	344	3.79e-170	500
sp|Q16288|NTRK3_HUMAN	tr|A0A060X5I4|A0A060X5I4_ONCMY	86.716	271	22	1	569	839	11	267	1.16e-168	493
sp|Q16288|NTRK3_HUMAN	tr|G5BGA4|G5BGA4_HETGA	56.933	476	158	10	364	839	194	622	1.79e-167	504
sp|Q16288|NTRK3_HUMAN	tr|G5BGA4|G5BGA4_HETGA	36.667	210	126	3	98	305	27	231	7.63e-30	131
sp|Q16288|NTRK3_HUMAN	tr|A0A060WMN5|A0A060WMN5_ONCMY	75.484	310	60	3	470	779	201	494	2.96e-159	479
sp|Q16288|NTRK3_HUMAN	tr|A0A087QIQ7|A0A087QIQ7_APTFO	49.225	581	219	14	157	712	8	537	8.32e-157	473
sp|Q16288|NTRK3_HUMAN	tr|G3HG66|G3HG66_CRIGR	72.903	310	69	2	530	839	433	727	5.66e-156	478
sp|Q16288|NTRK3_HUMAN	tr|G3HG66|G3HG66_CRIGR	33.663	404	210	8	79	464	67	430	1.91e-53	203
sp|Q16288|NTRK3_HUMAN	tr|G1PG23|G1PG23_MYOLU	38.896	779	390	19	84	839	1	716	2.10e-150	463
sp|Q16288|NTRK3_HUMAN	tr|G3II09|G3II09_CRIGR	94.170	223	13	0	505	727	1	223	4.10e-149	441
sp|Q16288|NTRK3_HUMAN	tr|A0A226N5C1|A0A226N5C1_CALSU	60.465	387	110	5	365	712	240	622	1.85e-146	450
sp|Q16288|NTRK3_HUMAN	tr|A0A226N5C1|A0A226N5C1_CALSU	37.200	250	140	5	29	277	29	262	3.53e-37	154
sp|Q16288|NTRK3_HUMAN	tr|A0A1L8GSK4|A0A1L8GSK4_XENLA	73.188	276	67	1	190	465	1	269	3.08e-140	422
sp|Q16288|NTRK3_HUMAN	tr|A0A5F4CEN2|A0A5F4CEN2_CANLF	63.764	356	98	7	425	779	502	827	6.75e-138	436
sp|Q16288|NTRK3_HUMAN	tr|A0A5F4CEN2|A0A5F4CEN2_CANLF	37.500	320	178	5	109	425	97	397	5.02e-49	192
sp|Q16288|NTRK3_HUMAN	tr|A0A1S3PX46|A0A1S3PX46_SALSA	77.075	253	38	2	575	827	208	440	8.85e-136	416
sp|Q16288|NTRK3_HUMAN	tr|A0A3Q0DNX0|A0A3Q0DNX0_TARSY	43.077	585	279	13	77	640	65	616	1.38e-131	414
sp|Q16288|NTRK3_HUMAN	tr|A0A3Q0DNX0|A0A3Q0DNX0_TARSY	67.213	61	20	0	779	839	635	695	4.39e-19	98.2
sp|Q16288|NTRK3_HUMAN	tr|A0A060WQ41|A0A060WQ41_ONCMY	70.438	274	73	3	464	737	71	336	5.47e-127	389
sp|Q16288|NTRK3_HUMAN	tr|A0A226MGG1|A0A226MGG1_CALSU	47.070	512	218	11	132	630	913	1384	1.09e-122	412
sp|Q16288|NTRK3_HUMAN	tr|A0A060X641|A0A060X641_ONCMY	62.379	311	111	2	156	466	54	358	1.74e-122	378
sp|Q16288|NTRK3_HUMAN	tr|A0A1U7SXB7|A0A1U7SXB7_TARSY	38.204	568	274	13	7	529	10	545	5.68e-110	352
sp|Q16288|NTRK3_HUMAN	tr|A0A340Y6W3|A0A340Y6W3_LIPVE	37.238	572	281	12	8	529	2	545	1.54e-107	346
sp|Q16288|NTRK3_HUMAN	tr|E9H681|E9H681_DAPPU	54.934	304	115	5	542	838	24	312	4.67e-103	326
sp|Q16288|NTRK3_HUMAN	tr|A0A060W2N7|A0A060W2N7_ONCMY	59.109	247	100	1	156	402	36	281	2.17e-95	305
sp|Q16288|NTRK3_HUMAN	tr|A0A060W4N2|A0A060W4N2_ONCMY	82.609	161	14	1	620	780	1	147	5.56e-88	280
sp|Q16288|NTRK3_HUMAN	tr|A0A1U7S0N1|A0A1U7S0N1_ALLSI	39.702	403	217	8	84	468	12	406	4.74e-87	287
sp|Q16288|NTRK3_HUMAN	tr|F6UW55|F6UW55_ORNAN	39.078	412	207	8	84	465	6	403	1.39e-82	275
sp|Q16288|NTRK3_HUMAN	tr|A0A026W8W6|A0A026W8W6_OOCBI	48.966	290	130	3	537	825	391	663	3.67e-81	283
sp|Q16288|NTRK3_HUMAN	tr|E2C8Q0|E2C8Q0_HARSA	38.670	406	204	6	430	825	420	790	1.57e-79	281
sp|Q16288|NTRK3_HUMAN	tr|L5KCN1|L5KCN1_PTEAL	35.169	472	256	9	15	466	13	454	2.17e-79	269
sp|Q16288|NTRK3_HUMAN	tr|H0X7J8|H0X7J8_OTOGA	44.377	329	159	6	508	827	553	866	2.84e-79	279
sp|Q16288|NTRK3_HUMAN	tr|H0X7J8|H0X7J8_OTOGA	26.154	130	83	6	227	349	45	168	1.5	38.5
sp|Q16288|NTRK3_HUMAN	tr|M3XSV8|M3XSV8_MUSPF	36.327	490	253	12	7	468	10	468	5.05e-79	268
sp|Q16288|NTRK3_HUMAN	tr|G3TEY4|G3TEY4_LOXAF	43.505	331	149	6	507	827	581	883	5.07e-79	278
sp|Q16288|NTRK3_HUMAN	tr|G3TEY4|G3TEY4_LOXAF	27.381	168	102	7	227	387	45	199	0.002	48.5
sp|Q16288|NTRK3_HUMAN	tr|G3TEY4|G3TEY4_LOXAF	26.633	199	119	8	210	393	121	307	0.020	44.7
sp|Q16288|NTRK3_HUMAN	tr|A0A0D9R556|A0A0D9R556_CHLSB	36.253	491	252	12	7	468	10	468	5.10e-79	268
sp|Q16288|NTRK3_HUMAN	tr|A0A384CHT5|A0A384CHT5_URSMA	36.596	470	252	11	17	468	4	445	7.37e-79	267
sp|Q16288|NTRK3_HUMAN	tr|A0A2K6G7N4|A0A2K6G7N4_PROCO	44.702	302	144	4	535	827	529	816	4.03e-78	275
sp|Q16288|NTRK3_HUMAN	tr|H2S647|H2S647_TAKRU	45.215	303	142	5	535	827	625	913	4.23e-78	276
sp|Q16288|NTRK3_HUMAN	tr|H2S647|H2S647_TAKRU	27.064	218	139	9	183	393	88	292	1.13e-06	58.5
sp|Q16288|NTRK3_HUMAN	tr|A0A337SSM0|A0A337SSM0_FELCA	45.033	302	143	4	535	827	572	859	4.51e-78	275
sp|Q16288|NTRK3_HUMAN	tr|A0A337SSM0|A0A337SSM0_FELCA	28.866	194	111	9	210	393	121	297	1.39e-04	51.6
sp|Q16288|NTRK3_HUMAN	tr|A0A337SSM0|A0A337SSM0_FELCA	26.786	168	103	7	227	387	45	199	0.004	47.0
sp|Q16288|NTRK3_HUMAN	tr|G3HUC5|G3HUC5_CRIGR	43.210	324	160	5	513	827	504	812	5.09e-78	275
sp|Q16288|NTRK3_HUMAN	tr|G3HUC5|G3HUC5_CRIGR	29.319	191	108	9	210	390	121	294	7.01e-05	52.8
sp|Q16288|NTRK3_HUMAN	tr|G3HUC5|G3HUC5_CRIGR	27.381	168	102	7	227	387	45	199	0.002	48.1
sp|Q16288|NTRK3_HUMAN	tr|A0A2Y9DD89|A0A2Y9DD89_TRIMA	44.272	323	157	6	513	827	561	868	5.15e-78	275
sp|Q16288|NTRK3_HUMAN	tr|A0A2Y9DD89|A0A2Y9DD89_TRIMA	26.786	168	103	7	227	387	45	199	0.003	47.4
sp|Q16288|NTRK3_HUMAN	tr|A0A2Y9DD89|A0A2Y9DD89_TRIMA	26.633	199	119	8	210	393	121	307	0.014	45.1
sp|Q16288|NTRK3_HUMAN	tr|A0A2K5ZBF6|A0A2K5ZBF6_MANLE	44.702	302	144	4	535	827	529	816	5.51e-78	275
sp|Q16288|NTRK3_HUMAN	tr|A0A2K5ZBF6|A0A2K5ZBF6_MANLE	25.946	185	110	9	219	393	87	254	7.4	36.2
sp|Q16288|NTRK3_HUMAN	tr|G5B5V2|G5B5V2_HETGA	43.210	324	160	5	513	827	581	889	6.33e-78	276
sp|Q16288|NTRK3_HUMAN	tr|G5B5V2|G5B5V2_HETGA	28.866	194	111	9	210	393	121	297	2.64e-05	53.9
sp|Q16288|NTRK3_HUMAN	tr|F6RTS3|F6RTS3_HORSE	44.702	302	144	4	535	827	572	859	7.52e-78	275
sp|Q16288|NTRK3_HUMAN	tr|F6RTS3|F6RTS3_HORSE	28.866	194	111	9	210	393	121	297	4.78e-05	53.1
sp|Q16288|NTRK3_HUMAN	tr|F6RTS3|F6RTS3_HORSE	27.976	168	101	7	227	387	45	199	0.001	48.9
sp|Q16288|NTRK3_HUMAN	tr|A0A5F4D675|A0A5F4D675_CANLF	47.020	302	137	4	535	827	592	879	9.07e-78	276
sp|Q16288|NTRK3_HUMAN	tr|A0A5F4D675|A0A5F4D675_CANLF	26.786	168	103	7	227	387	45	199	0.003	47.4
sp|Q16288|NTRK3_HUMAN	tr|A0A5F4D675|A0A5F4D675_CANLF	25.359	209	119	7	210	393	121	317	0.027	44.3
sp|Q16288|NTRK3_HUMAN	tr|H2PT09|H2PT09_PONAB	44.702	302	144	4	535	827	578	865	1.01e-77	275
sp|Q16288|NTRK3_HUMAN	tr|H2PT09|H2PT09_PONAB	29.570	186	104	9	210	385	121	289	8.70e-05	52.4
sp|Q16288|NTRK3_HUMAN	tr|H2PT09|H2PT09_PONAB	26.744	172	106	7	227	391	45	203	5.97e-04	49.7
sp|Q16288|NTRK3_HUMAN	tr|A0A452FH00|A0A452FH00_CAPHI	46.026	302	140	5	535	827	572	859	1.10e-77	275
sp|Q16288|NTRK3_HUMAN	tr|A0A452FH00|A0A452FH00_CAPHI	28.866	194	111	9	210	393	121	297	6.61e-05	52.8
sp|Q16288|NTRK3_HUMAN	tr|A0A452FH00|A0A452FH00_CAPHI	26.786	168	103	7	227	387	45	199	0.003	47.4
sp|Q16288|NTRK3_HUMAN	tr|A0A1U7QSG8|A0A1U7QSG8_MESAU	43.210	324	160	5	513	827	551	859	1.16e-77	274
sp|Q16288|NTRK3_HUMAN	tr|A0A1U7QSG8|A0A1U7QSG8_MESAU	28.866	194	111	9	210	393	121	297	6.02e-05	52.8
sp|Q16288|NTRK3_HUMAN	tr|A0A1U7QSG8|A0A1U7QSG8_MESAU	27.381	168	102	7	227	387	45	199	0.001	48.9
sp|Q16288|NTRK3_HUMAN	tr|F7EWV2|F7EWV2_MACMU	44.702	302	144	4	535	827	572	859	1.25e-77	274
sp|Q16288|NTRK3_HUMAN	tr|F7EWV2|F7EWV2_MACMU	28.866	194	111	9	210	393	121	297	1.04e-04	52.0
sp|Q16288|NTRK3_HUMAN	tr|F7EWV2|F7EWV2_MACMU	26.163	172	107	7	227	391	45	203	0.003	47.4
sp|Q16288|NTRK3_HUMAN	tr|A0A286XBU6|A0A286XBU6_CAVPO	45.033	302	143	4	535	827	582	869	1.29e-77	275
sp|Q16288|NTRK3_HUMAN	tr|A0A286XBU6|A0A286XBU6_CAVPO	27.381	168	102	7	227	387	45	199	8.62e-04	49.3
sp|Q16288|NTRK3_HUMAN	tr|A0A286XBU6|A0A286XBU6_CAVPO	26.238	202	116	9	210	393	121	307	0.003	47.4
sp|Q16288|NTRK3_HUMAN	tr|A0A2K6SJZ2|A0A2K6SJZ2_SAIBB	44.702	302	144	4	535	827	584	871	1.30e-77	275
sp|Q16288|NTRK3_HUMAN	tr|A0A2K6SJZ2|A0A2K6SJZ2_SAIBB	26.163	172	107	7	227	391	45	203	0.002	47.8
sp|Q16288|NTRK3_HUMAN	tr|A0A2K6SJZ2|A0A2K6SJZ2_SAIBB	27.136	199	112	9	210	390	121	304	0.005	46.6
sp|Q16288|NTRK3_HUMAN	sp|O15146|MUSK_HUMAN	44.702	302	144	4	535	827	572	859	1.31e-77	274
sp|Q16288|NTRK3_HUMAN	sp|O15146|MUSK_HUMAN	28.866	194	111	9	210	393	121	297	9.95e-05	52.4
sp|Q16288|NTRK3_HUMAN	sp|O15146|MUSK_HUMAN	26.744	172	106	7	227	391	45	203	7.50e-04	49.3
sp|Q16288|NTRK3_HUMAN	tr|A0A2R8MP24|A0A2R8MP24_CALJA	44.702	302	144	4	535	827	584	871	1.51e-77	274
sp|Q16288|NTRK3_HUMAN	tr|A0A2R8MP24|A0A2R8MP24_CALJA	26.744	172	106	7	227	391	45	203	5.68e-04	49.7
sp|Q16288|NTRK3_HUMAN	tr|A0A2R8MP24|A0A2R8MP24_CALJA	27.136	199	112	9	210	390	121	304	0.005	46.6
sp|Q16288|NTRK3_HUMAN	tr|A0A2K5CE20|A0A2K5CE20_AOTNA	44.702	302	144	4	535	827	569	856	1.57e-77	274
sp|Q16288|NTRK3_HUMAN	tr|A0A2K5CE20|A0A2K5CE20_AOTNA	26.744	172	106	7	227	391	45	203	5.06e-04	50.1
sp|Q16288|NTRK3_HUMAN	tr|A0A2K5CE20|A0A2K5CE20_AOTNA	27.136	199	112	9	210	390	121	304	0.004	47.0
sp|Q16288|NTRK3_HUMAN	tr|A0A2R8ZYT3|A0A2R8ZYT3_PANPA	44.702	302	144	4	535	827	582	869	1.57e-77	274
sp|Q16288|NTRK3_HUMAN	tr|A0A2R8ZYT3|A0A2R8ZYT3_PANPA	26.744	172	106	7	227	391	45	203	7.14e-04	49.3
sp|Q16288|NTRK3_HUMAN	tr|A0A2R8ZYT3|A0A2R8ZYT3_PANPA	26.733	202	115	9	210	393	121	307	0.006	46.6
sp|Q16288|NTRK3_HUMAN	tr|A0A067R012|A0A067R012_ZOONE	49.823	283	120	4	542	820	424	688	1.62e-77	270
sp|Q16288|NTRK3_HUMAN	tr|A0A2K5USL8|A0A2K5USL8_MACFA	44.702	302	144	4	535	827	584	871	1.69e-77	274
sp|Q16288|NTRK3_HUMAN	tr|A0A2K5USL8|A0A2K5USL8_MACFA	26.163	172	107	7	227	391	45	203	0.002	47.8
sp|Q16288|NTRK3_HUMAN	tr|A0A2K5USL8|A0A2K5USL8_MACFA	26.733	202	115	9	210	393	121	307	0.005	46.6
sp|Q16288|NTRK3_HUMAN	tr|A0A2I2Z1Z2|A0A2I2Z1Z2_GORGO	44.702	302	144	4	535	827	582	869	1.81e-77	274
sp|Q16288|NTRK3_HUMAN	tr|A0A2I2Z1Z2|A0A2I2Z1Z2_GORGO	26.744	172	106	7	227	391	45	203	7.33e-04	49.3
sp|Q16288|NTRK3_HUMAN	tr|A0A2I2Z1Z2|A0A2I2Z1Z2_GORGO	26.733	202	115	9	210	393	121	307	0.006	46.6
sp|Q16288|NTRK3_HUMAN	tr|W5PA06|W5PA06_SHEEP	45.695	302	141	5	535	827	582	869	1.85e-77	274
sp|Q16288|NTRK3_HUMAN	tr|W5PA06|W5PA06_SHEEP	26.786	168	103	7	227	387	45	199	0.003	47.4
sp|Q16288|NTRK3_HUMAN	tr|W5PA06|W5PA06_SHEEP	26.238	202	116	9	210	393	121	307	0.008	45.8
sp|Q16288|NTRK3_HUMAN	tr|A0A2I3TDE7|A0A2I3TDE7_PANTR	44.702	302	144	4	535	827	582	869	1.87e-77	274
sp|Q16288|NTRK3_HUMAN	tr|A0A2I3TDE7|A0A2I3TDE7_PANTR	26.744	172	106	7	227	391	45	203	7.21e-04	49.3
sp|Q16288|NTRK3_HUMAN	tr|A0A2I3TDE7|A0A2I3TDE7_PANTR	26.733	202	115	9	210	393	121	307	0.007	46.2
sp|Q16288|NTRK3_HUMAN	tr|A0A091D8F6|A0A091D8F6_FUKDA	46.026	302	140	5	535	827	591	878	1.90e-77	274
sp|Q16288|NTRK3_HUMAN	tr|A0A091D8F6|A0A091D8F6_FUKDA	26.540	211	113	9	210	393	121	316	3.62e-04	50.4
sp|Q16288|NTRK3_HUMAN	tr|A0A091D8F6|A0A091D8F6_FUKDA	27.381	168	102	7	227	387	45	199	0.002	48.1
sp|Q16288|NTRK3_HUMAN	tr|A0A096P0W8|A0A096P0W8_PAPAN	44.702	302	144	4	535	827	584	871	2.00e-77	274
sp|Q16288|NTRK3_HUMAN	tr|A0A096P0W8|A0A096P0W8_PAPAN	26.163	172	107	7	227	391	45	203	0.002	47.8
sp|Q16288|NTRK3_HUMAN	tr|A0A096P0W8|A0A096P0W8_PAPAN	27.320	194	108	9	210	385	121	299	0.006	46.6
sp|Q16288|NTRK3_HUMAN	tr|A0A2I3HMR6|A0A2I3HMR6_NOMLE	44.702	302	144	4	535	827	584	871	2.02e-77	274
sp|Q16288|NTRK3_HUMAN	tr|A0A2I3HMR6|A0A2I3HMR6_NOMLE	26.744	172	106	7	227	391	45	203	7.78e-04	49.3
sp|Q16288|NTRK3_HUMAN	tr|A0A2I3HMR6|A0A2I3HMR6_NOMLE	27.320	194	108	9	210	385	121	299	0.006	46.2
sp|Q16288|NTRK3_HUMAN	tr|A0A2K5MC90|A0A2K5MC90_CERAT	44.702	302	144	4	535	827	584	871	2.02e-77	274
sp|Q16288|NTRK3_HUMAN	tr|A0A2K5MC90|A0A2K5MC90_CERAT	26.163	172	107	7	227	391	45	203	0.002	47.8
sp|Q16288|NTRK3_HUMAN	tr|A0A2K5MC90|A0A2K5MC90_CERAT	26.733	202	115	9	210	393	121	307	0.005	47.0
sp|Q16288|NTRK3_HUMAN	tr|A0A287D063|A0A287D063_ICTTR	44.702	302	144	4	535	827	587	874	2.06e-77	274
sp|Q16288|NTRK3_HUMAN	tr|A0A287D063|A0A287D063_ICTTR	26.190	168	104	7	227	387	45	199	0.002	48.1
sp|Q16288|NTRK3_HUMAN	tr|A0A287D063|A0A287D063_ICTTR	27.638	199	117	9	210	393	121	307	0.006	46.6
sp|Q16288|NTRK3_HUMAN	tr|G1P198|G1P198_MYOLU	45.364	302	142	5	535	827	582	869	2.42e-77	274
sp|Q16288|NTRK3_HUMAN	tr|G1P198|G1P198_MYOLU	27.381	168	102	7	227	387	45	199	4.43e-04	50.1
sp|Q16288|NTRK3_HUMAN	tr|G1P198|G1P198_MYOLU	26.289	194	110	8	210	385	121	299	0.013	45.4
sp|Q16288|NTRK3_HUMAN	tr|L5L1Q5|L5L1Q5_PTEAL	44.702	302	144	4	535	827	649	936	2.53e-77	275
sp|Q16288|NTRK3_HUMAN	tr|L5L1Q5|L5L1Q5_PTEAL	28.866	194	111	9	210	393	119	295	7.70e-05	52.8
sp|Q16288|NTRK3_HUMAN	tr|L5L1Q5|L5L1Q5_PTEAL	26.203	187	118	7	208	387	24	197	4.37e-04	50.1
sp|Q16288|NTRK3_HUMAN	sp|Q61006|MUSK_MOUSE	42.901	324	161	5	513	827	550	858	2.56e-77	273
sp|Q16288|NTRK3_HUMAN	sp|Q61006|MUSK_MOUSE	29.381	194	110	9	210	393	121	297	1.52e-05	54.7
sp|Q16288|NTRK3_HUMAN	sp|Q61006|MUSK_MOUSE	27.381	168	102	7	227	387	45	199	0.001	48.5
sp|Q16288|NTRK3_HUMAN	tr|A0A2U3Y6N6|A0A2U3Y6N6_LEPWE	38.325	394	206	7	17	399	15	382	2.65e-77	261
sp|Q16288|NTRK3_HUMAN	tr|E1BKP7|E1BKP7_BOVIN	45.695	302	141	5	535	827	564	851	2.77e-77	273
sp|Q16288|NTRK3_HUMAN	tr|E1BKP7|E1BKP7_BOVIN	28.866	194	111	9	210	393	121	297	7.18e-05	52.8
sp|Q16288|NTRK3_HUMAN	tr|E1BKP7|E1BKP7_BOVIN	26.786	168	103	7	227	387	45	199	0.003	47.4
sp|Q16288|NTRK3_HUMAN	tr|A0A2U3ZCG4|A0A2U3ZCG4_ODORO	44.702	302	144	4	535	827	582	869	3.08e-77	273
sp|Q16288|NTRK3_HUMAN	tr|A0A2U3ZCG4|A0A2U3ZCG4_ODORO	26.786	168	103	7	227	387	45	199	0.007	46.2
sp|Q16288|NTRK3_HUMAN	tr|A0A2U3ZCG4|A0A2U3ZCG4_ODORO	26.289	194	110	9	210	385	121	299	0.028	44.3
sp|Q16288|NTRK3_HUMAN	tr|H0YST1|H0YST1_TAEGU	47.020	302	139	6	535	829	653	940	4.14e-77	274
sp|Q16288|NTRK3_HUMAN	tr|H0YST1|H0YST1_TAEGU	28.472	144	90	5	210	347	121	257	6.58e-04	49.7
sp|Q16288|NTRK3_HUMAN	tr|H0YST1|H0YST1_TAEGU	26.786	168	107	7	225	387	43	199	0.054	43.5
sp|Q16288|NTRK3_HUMAN	tr|A0A1S3AMI4|A0A1S3AMI4_ERIEU	45.847	301	141	5	535	827	573	859	4.99e-77	273
sp|Q16288|NTRK3_HUMAN	tr|A0A1S3AMI4|A0A1S3AMI4_ERIEU	29.189	185	106	8	210	385	121	289	3.89e-04	50.4
sp|Q16288|NTRK3_HUMAN	tr|A0A1S3FQS4|A0A1S3FQS4_DIPOR	42.901	324	161	5	513	827	561	869	6.32e-77	273
sp|Q16288|NTRK3_HUMAN	tr|A0A1S3FQS4|A0A1S3FQS4_DIPOR	27.228	202	114	9	210	393	121	307	0.001	48.9
sp|Q16288|NTRK3_HUMAN	tr|A0A1S3FQS4|A0A1S3FQS4_DIPOR	27.711	166	104	7	227	387	45	199	0.001	48.5
sp|Q16288|NTRK3_HUMAN	tr|A0A2U3XQ09|A0A2U3XQ09_LEPWE	44.702	302	144	4	535	827	572	859	8.15e-77	272
sp|Q16288|NTRK3_HUMAN	tr|A0A2U3XQ09|A0A2U3XQ09_LEPWE	28.351	194	112	9	210	393	121	297	2.14e-04	51.2
sp|Q16288|NTRK3_HUMAN	tr|A0A2U3XQ09|A0A2U3XQ09_LEPWE	26.786	168	103	7	227	387	45	199	0.008	45.8
sp|Q16288|NTRK3_HUMAN	tr|A0A3B4VRY4|A0A3B4VRY4_SERDU	45.183	301	141	5	535	825	567	853	9.67e-77	272
sp|Q16288|NTRK3_HUMAN	tr|A0A3B4VRY4|A0A3B4VRY4_SERDU	28.054	221	136	10	189	397	98	307	2.66e-06	57.4
sp|Q16288|NTRK3_HUMAN	tr|A0A2K6KWT9|A0A2K6KWT9_RHIBE	44.371	302	145	4	535	827	584	871	1.02e-76	272
sp|Q16288|NTRK3_HUMAN	tr|A0A2K6KWT9|A0A2K6KWT9_RHIBE	26.744	172	106	7	227	391	45	203	6.13e-04	49.7
sp|Q16288|NTRK3_HUMAN	tr|A0A2K6KWT9|A0A2K6KWT9_RHIBE	26.733	202	115	9	210	393	121	307	0.005	46.6
sp|Q16288|NTRK3_HUMAN	tr|A0A5G2R9H4|A0A5G2R9H4_PIG	46.823	299	136	6	535	824	572	856	1.07e-76	272
sp|Q16288|NTRK3_HUMAN	tr|A0A5G2R9H4|A0A5G2R9H4_PIG	28.866	194	111	9	210	393	121	297	6.39e-05	52.8
sp|Q16288|NTRK3_HUMAN	tr|A0A5G2R9H4|A0A5G2R9H4_PIG	26.786	168	103	7	227	387	45	199	0.002	47.8
sp|Q16288|NTRK3_HUMAN	tr|G1MI32|G1MI32_AILME	44.702	302	144	4	535	827	577	864	1.09e-76	272
sp|Q16288|NTRK3_HUMAN	tr|G1MI32|G1MI32_AILME	28.351	194	112	9	210	393	121	297	1.32e-04	52.0
sp|Q16288|NTRK3_HUMAN	tr|G1MI32|G1MI32_AILME	26.786	168	103	7	227	387	45	199	0.004	47.0
sp|Q16288|NTRK3_HUMAN	tr|A0A455BL44|A0A455BL44_PHYMC	43.598	328	161	6	513	831	621	933	1.39e-76	273
sp|Q16288|NTRK3_HUMAN	tr|A0A455BL44|A0A455BL44_PHYMC	26.590	173	103	7	227	387	45	205	0.025	44.3
sp|Q16288|NTRK3_HUMAN	tr|A0A455BL44|A0A455BL44_PHYMC	26.708	161	106	5	210	363	127	282	0.11	42.4
sp|Q16288|NTRK3_HUMAN	tr|A0A340WMA4|A0A340WMA4_LIPVE	45.695	302	141	5	535	827	582	869	1.45e-76	271
sp|Q16288|NTRK3_HUMAN	tr|A0A340WMA4|A0A340WMA4_LIPVE	26.733	202	115	9	210	393	121	307	0.003	47.4
sp|Q16288|NTRK3_HUMAN	tr|A0A340WMA4|A0A340WMA4_LIPVE	26.190	168	104	7	227	387	45	199	0.009	45.8
sp|Q16288|NTRK3_HUMAN	tr|A0A0L0C1B8|A0A0L0C1B8_LUCCU	46.416	293	127	5	530	820	378	642	1.47e-76	267
sp|Q16288|NTRK3_HUMAN	tr|A0A2U4C904|A0A2U4C904_TURTR	45.695	302	141	5	535	827	582	869	1.49e-76	271
sp|Q16288|NTRK3_HUMAN	tr|A0A2U4C904|A0A2U4C904_TURTR	26.733	202	115	9	210	393	121	307	0.002	47.8
sp|Q16288|NTRK3_HUMAN	tr|A0A2U4C904|A0A2U4C904_TURTR	26.190	168	104	7	227	387	45	199	0.007	46.2
sp|Q16288|NTRK3_HUMAN	tr|A0A2Y9NUA0|A0A2Y9NUA0_DELLE	45.695	302	141	5	535	827	582	869	1.49e-76	271
sp|Q16288|NTRK3_HUMAN	tr|A0A2Y9NUA0|A0A2Y9NUA0_DELLE	26.733	202	115	9	210	393	121	307	0.003	47.4
sp|Q16288|NTRK3_HUMAN	tr|A0A2Y9NUA0|A0A2Y9NUA0_DELLE	26.190	168	104	7	227	387	45	199	0.008	45.8
sp|Q16288|NTRK3_HUMAN	sp|Q24488|ROR1_DROME	45.548	292	131	5	530	820	402	666	1.93e-76	267
sp|Q16288|NTRK3_HUMAN	tr|A0A091I2K2|A0A091I2K2_CALAN	45.333	300	143	4	535	827	636	921	1.99e-76	272
sp|Q16288|NTRK3_HUMAN	tr|A0A091I2K2|A0A091I2K2_CALAN	27.211	147	94	5	210	350	98	237	1.75e-04	51.6
sp|Q16288|NTRK3_HUMAN	tr|A0A091I2K2|A0A091I2K2_CALAN	26.344	186	121	7	207	387	2	176	0.003	47.4
sp|Q16288|NTRK3_HUMAN	tr|A0A1L8HXQ0|A0A1L8HXQ0_XENLA	38.041	439	215	11	403	827	498	893	2.06e-76	271
sp|Q16288|NTRK3_HUMAN	tr|A0A1L8HXQ0|A0A1L8HXQ0_XENLA	25.954	131	79	5	219	342	87	206	2.9	37.7
sp|Q16288|NTRK3_HUMAN	tr|M3Y7V2|M3Y7V2_MUSPF	45.033	302	143	4	535	827	653	940	2.14e-76	272
sp|Q16288|NTRK3_HUMAN	tr|M3Y7V2|M3Y7V2_MUSPF	29.032	186	105	9	210	385	121	289	1.88e-04	51.2
sp|Q16288|NTRK3_HUMAN	tr|M3Y7V2|M3Y7V2_MUSPF	26.786	168	103	7	227	387	45	199	0.003	47.4
sp|Q16288|NTRK3_HUMAN	tr|G1N8Y8|G1N8Y8_MELGA	45.000	300	144	4	535	827	615	900	2.35e-76	271
sp|Q16288|NTRK3_HUMAN	tr|G1N8Y8|G1N8Y8_MELGA	28.472	144	90	5	210	347	121	257	1.18e-04	52.0
sp|Q16288|NTRK3_HUMAN	tr|G1N8Y8|G1N8Y8_MELGA	26.786	168	107	7	225	387	43	199	0.019	44.7
sp|Q16288|NTRK3_HUMAN	tr|A0A4X2KPH2|A0A4X2KPH2_VOMUR	44.371	302	145	4	535	827	574	861	3.51e-76	270
sp|Q16288|NTRK3_HUMAN	tr|A0A4X2KPH2|A0A4X2KPH2_VOMUR	25.743	202	117	8	210	393	108	294	0.002	47.8
sp|Q16288|NTRK3_HUMAN	tr|A0A4X2KPH2|A0A4X2KPH2_VOMUR	26.190	168	104	7	227	387	32	186	0.008	45.8
sp|Q16288|NTRK3_HUMAN	tr|A0A087RFH5|A0A087RFH5_APTFO	45.455	308	144	5	535	832	631	924	4.21e-76	271
sp|Q16288|NTRK3_HUMAN	tr|A0A087RFH5|A0A087RFH5_APTFO	26.761	142	95	4	210	347	98	234	1.94e-04	51.2
sp|Q16288|NTRK3_HUMAN	tr|A0A087RFH5|A0A087RFH5_APTFO	26.344	186	121	7	207	387	2	176	0.003	47.8
sp|Q16288|NTRK3_HUMAN	tr|A0A067RMT3|A0A067RMT3_ZOONE	44.479	317	148	7	513	825	154	446	5.32e-76	259
sp|Q16288|NTRK3_HUMAN	tr|A0A0Q3Q6L0|A0A0Q3Q6L0_AMAAE	44.099	322	158	6	513	827	481	787	6.04e-76	268
sp|Q16288|NTRK3_HUMAN	tr|A0A0Q3Q6L0|A0A0Q3Q6L0_AMAAE	27.219	169	108	7	187	347	96	257	6.01e-04	49.7
sp|Q16288|NTRK3_HUMAN	tr|A0A0Q3Q6L0|A0A0Q3Q6L0_AMAAE	27.381	168	106	7	225	387	43	199	0.013	45.4
sp|Q16288|NTRK3_HUMAN	tr|A0A2I0M5J4|A0A2I0M5J4_COLLI	45.130	308	145	5	535	832	651	944	6.10e-76	271
sp|Q16288|NTRK3_HUMAN	tr|A0A2I0M5J4|A0A2I0M5J4_COLLI	26.901	171	110	7	187	349	96	259	2.12e-04	51.2
sp|Q16288|NTRK3_HUMAN	tr|A0A2I0M5J4|A0A2I0M5J4_COLLI	26.190	168	108	7	225	387	43	199	0.076	42.7
sp|Q16288|NTRK3_HUMAN	tr|A0A099Z064|A0A099Z064_TINGU	45.875	303	136	6	535	827	628	912	8.21e-76	270
sp|Q16288|NTRK3_HUMAN	tr|A0A099Z064|A0A099Z064_TINGU	29.801	151	83	7	210	349	95	233	1.13e-05	55.5
sp|Q16288|NTRK3_HUMAN	tr|A0A099Z064|A0A099Z064_TINGU	26.190	168	108	7	225	387	17	173	0.043	43.5
sp|Q16288|NTRK3_HUMAN	tr|A0A091IW97|A0A091IW97_EGRGA	45.130	308	145	5	535	832	637	930	1.09e-75	270
sp|Q16288|NTRK3_HUMAN	tr|A0A091IW97|A0A091IW97_EGRGA	30.137	146	85	5	210	347	95	231	5.36e-05	53.1
sp|Q16288|NTRK3_HUMAN	tr|A0A091IW97|A0A091IW97_EGRGA	26.786	168	107	7	225	387	17	173	0.011	45.4
sp|Q16288|NTRK3_HUMAN	tr|A0A093GHA7|A0A093GHA7_DRYPU	45.130	308	145	5	535	832	630	923	1.26e-75	270
sp|Q16288|NTRK3_HUMAN	tr|A0A093GHA7|A0A093GHA7_DRYPU	27.011	174	106	8	187	349	70	233	1.13e-04	52.0
sp|Q16288|NTRK3_HUMAN	tr|A0A093GHA7|A0A093GHA7_DRYPU	26.786	168	107	7	225	387	17	173	0.010	45.8
sp|Q16288|NTRK3_HUMAN	tr|W5J551|W5J551_ANODA	41.888	339	176	6	490	827	373	691	1.36e-75	265
sp|Q16288|NTRK3_HUMAN	tr|A0A151NEF2|A0A151NEF2_ALLMI	45.667	300	142	5	535	827	603	888	1.37e-75	269
sp|Q16288|NTRK3_HUMAN	tr|A0A151NEF2|A0A151NEF2_ALLMI	28.859	149	87	6	210	349	121	259	1.15e-05	55.1
sp|Q16288|NTRK3_HUMAN	tr|A0A151NEF2|A0A151NEF2_ALLMI	27.559	127	74	5	268	387	84	199	0.18	41.6
sp|Q16288|NTRK3_HUMAN	tr|A0A1S3MGD5|A0A1S3MGD5_SALSA	44.118	306	148	5	535	831	652	943	1.54e-75	271
sp|Q16288|NTRK3_HUMAN	tr|A0A1S3MGD5|A0A1S3MGD5_SALSA	28.148	135	86	5	210	339	121	249	1.64e-04	51.6
sp|Q16288|NTRK3_HUMAN	tr|A0A1L8HNT6|A0A1L8HNT6_XENLA	45.695	302	141	4	535	827	645	932	1.99e-75	270
sp|Q16288|NTRK3_HUMAN	tr|A0A1L8HNT6|A0A1L8HNT6_XENLA	27.389	157	104	5	189	340	99	250	4.16e-05	53.5
sp|Q16288|NTRK3_HUMAN	tr|A0A1L8HNT6|A0A1L8HNT6_XENLA	25.749	167	108	7	225	386	43	198	0.11	42.4
sp|Q16288|NTRK3_HUMAN	tr|E2BLZ5|E2BLZ5_HARSA	45.342	322	133	10	513	825	181	468	2.54e-75	259
sp|Q16288|NTRK3_HUMAN	tr|A0A1U7RXW0|A0A1U7RXW0_ALLSI	45.667	300	142	5	535	827	651	936	2.83e-75	269
sp|Q16288|NTRK3_HUMAN	tr|A0A1U7RXW0|A0A1U7RXW0_ALLSI	29.530	149	86	6	210	349	121	259	7.92e-06	55.8
sp|Q16288|NTRK3_HUMAN	tr|A0A1U7RXW0|A0A1U7RXW0_ALLSI	28.800	125	75	5	268	387	84	199	0.17	41.6
sp|Q16288|NTRK3_HUMAN	tr|A0A067QVX9|A0A067QVX9_ZOONE	42.560	336	172	7	496	827	330	648	3.09e-75	263
sp|Q16288|NTRK3_HUMAN	tr|A0A091VHX6|A0A091VHX6_OPIHO	45.455	308	144	6	535	832	628	921	5.32e-75	268
sp|Q16288|NTRK3_HUMAN	tr|A0A091VHX6|A0A091VHX6_OPIHO	27.397	146	93	5	210	349	95	233	4.45e-04	50.1
sp|Q16288|NTRK3_HUMAN	tr|A0A091VHX6|A0A091VHX6_OPIHO	25.882	170	106	7	225	387	17	173	0.013	45.4
sp|Q16288|NTRK3_HUMAN	tr|K7FXV7|K7FXV7_PELSI	45.364	302	142	5	535	827	672	959	5.46e-75	269
sp|Q16288|NTRK3_HUMAN	tr|K7FXV7|K7FXV7_PELSI	29.070	172	101	8	187	347	117	278	1.26e-05	55.1
sp|Q16288|NTRK3_HUMAN	tr|K7FXV7|K7FXV7_PELSI	30.400	125	73	5	268	387	105	220	0.020	44.7
sp|Q16288|NTRK3_HUMAN	tr|F7D8N0|F7D8N0_ORNAN	45.819	299	139	6	535	824	598	882	1.38e-74	266
sp|Q16288|NTRK3_HUMAN	tr|F7D8N0|F7D8N0_ORNAN	28.358	201	99	10	210	385	120	300	2.70e-04	50.8
sp|Q16288|NTRK3_HUMAN	tr|F7D8N0|F7D8N0_ORNAN	26.627	169	104	7	226	387	43	198	0.049	43.5
sp|Q16288|NTRK3_HUMAN	tr|A0A1U7T9H6|A0A1U7T9H6_TARSY	44.981	269	125	4	568	827	1	255	2.22e-74	248
sp|Q16288|NTRK3_HUMAN	tr|A0A026WTD2|A0A026WTD2_OOCBI	44.304	316	145	6	513	825	192	479	2.27e-74	257
sp|Q16288|NTRK3_HUMAN	tr|G3Q2K7|G3Q2K7_GASAC	43.648	307	149	5	535	831	657	949	2.61e-74	266
sp|Q16288|NTRK3_HUMAN	tr|G3Q2K7|G3Q2K7_GASAC	27.604	192	116	9	210	393	121	297	1.49e-04	51.6
sp|Q16288|NTRK3_HUMAN	tr|A0A194Q3F2|A0A194Q3F2_PAPXU	45.424	295	142	5	535	824	289	569	3.28e-74	258
sp|Q16288|NTRK3_HUMAN	tr|L5L3M8|L5L3M8_PTEAL	98.165	109	2	0	731	839	1	109	3.50e-74	242
sp|Q16288|NTRK3_HUMAN	tr|H9JLE2|H9JLE2_BOMMO	47.183	284	121	5	538	820	493	748	4.11e-74	265
sp|Q16288|NTRK3_HUMAN	tr|W5J9T3|W5J9T3_ANODA	49.650	286	116	5	536	820	550	808	5.78e-74	268
sp|Q16288|NTRK3_HUMAN	tr|H9G4Q2|H9G4Q2_ANOCA	42.121	330	156	6	507	827	634	937	6.29e-74	265
sp|Q16288|NTRK3_HUMAN	tr|H9G4Q2|H9G4Q2_ANOCA	29.333	150	87	6	210	350	121	260	2.05e-04	51.2
sp|Q16288|NTRK3_HUMAN	tr|H9G4Q2|H9G4Q2_ANOCA	26.772	127	75	5	268	387	84	199	1.9	38.1
sp|Q16288|NTRK3_HUMAN	tr|D6W6W4|D6W6W4_TRICA	42.169	332	167	7	501	824	269	583	7.59e-74	258
sp|Q16288|NTRK3_HUMAN	sp|Q9V6K3|ROR2_DROME	45.484	310	148	6	525	830	426	718	7.76e-74	261
sp|Q16288|NTRK3_HUMAN	tr|A0A194PUX8|A0A194PUX8_PAPXU	47.405	289	123	5	538	825	530	790	2.27e-73	263
sp|Q16288|NTRK3_HUMAN	tr|A0A2U3XSZ1|A0A2U3XSZ1_LEPWE	43.385	325	138	8	527	828	64	365	3.68e-73	249
sp|Q16288|NTRK3_HUMAN	tr|A0A0L0BP40|A0A0L0BP40_LUCCU	44.781	297	143	5	535	829	456	733	3.98e-73	259
sp|Q16288|NTRK3_HUMAN	tr|L5JW58|L5JW58_PTEAL	39.583	384	217	6	84	464	7	378	1.37e-72	255
sp|Q16288|NTRK3_HUMAN	tr|L5JW58|L5JW58_PTEAL	52.212	113	50	1	500	608	347	459	1.24e-24	115
sp|Q16288|NTRK3_HUMAN	tr|A0A0L7LD30|A0A0L7LD30_9NEOP	45.118	297	144	4	535	826	346	628	2.02e-72	256
sp|Q16288|NTRK3_HUMAN	tr|H9ISX6|H9ISX6_BOMMO	44.631	298	139	5	535	824	346	625	2.39e-72	254
sp|Q16288|NTRK3_HUMAN	tr|D2A6A0|D2A6A0_TRICA	44.737	304	139	5	518	820	516	791	3.69e-72	259
sp|Q16288|NTRK3_HUMAN	tr|A0A060YGT8|A0A060YGT8_ONCMY	43.956	273	130	5	568	831	1	259	3.83e-72	244
sp|Q16288|NTRK3_HUMAN	tr|E9HHV1|E9HHV1_DAPPU	43.366	309	148	7	529	826	285	577	6.75e-72	252
sp|Q16288|NTRK3_HUMAN	tr|E9HHS9|E9HHS9_DAPPU	43.689	309	147	7	529	826	404	696	1.56e-71	258
sp|Q16288|NTRK3_HUMAN	tr|A0A1U7T0C7|A0A1U7T0C7_TARSY	43.168	322	143	7	527	828	60	361	3.45e-71	243
sp|Q16288|NTRK3_HUMAN	tr|A0A2Y9MB91|A0A2Y9MB91_DELLE	43.168	322	143	7	527	828	262	563	4.74e-71	249
sp|Q16288|NTRK3_HUMAN	tr|E2B3S0|E2B3S0_HARSA	36.776	397	200	8	436	827	285	635	6.27e-71	251
sp|Q16288|NTRK3_HUMAN	tr|A0A099ZN22|A0A099ZN22_TINGU	42.000	300	159	2	530	828	4	289	1.34e-70	246
sp|Q16288|NTRK3_HUMAN	tr|A0A026WF73|A0A026WF73_OOCBI	42.384	302	151	4	535	827	347	634	3.03e-70	249
sp|Q16288|NTRK3_HUMAN	tr|A0A226NHF2|A0A226NHF2_CALSU	41.718	326	167	5	509	826	248	558	3.28e-70	251
sp|Q16288|NTRK3_HUMAN	tr|H1A3H2|H1A3H2_TAEGU	66.871	163	51	1	304	466	1	160	1.06e-69	232
sp|Q16288|NTRK3_HUMAN	tr|A0A1L8GM33|A0A1L8GM33_XENLA	42.500	320	161	5	509	820	446	750	1.16e-69	253
sp|Q16288|NTRK3_HUMAN	tr|G1NGW2|G1NGW2_MELGA	41.718	326	167	5	509	826	398	708	1.68e-69	252
sp|Q16288|NTRK3_HUMAN	tr|A0A091J1T1|A0A091J1T1_EGRGA	41.718	326	167	5	509	826	383	693	2.40e-69	250
sp|Q16288|NTRK3_HUMAN	tr|A0A087RHY4|A0A087RHY4_APTFO	41.718	326	167	5	509	826	383	693	2.40e-69	250
sp|Q16288|NTRK3_HUMAN	tr|A0A5G3KIU7|A0A5G3KIU7_XENTR	43.522	301	153	4	522	820	411	696	3.27e-69	251
sp|Q16288|NTRK3_HUMAN	tr|A0A2Y9E269|A0A2Y9E269_TRIMA	43.692	325	137	8	527	828	517	818	3.30e-69	250
sp|Q16288|NTRK3_HUMAN	tr|A0A3Q0FQZ9|A0A3Q0FQZ9_ALLSI	43.574	319	140	7	527	825	557	855	3.78e-69	250
sp|Q16288|NTRK3_HUMAN	tr|A0A151NTE3|A0A151NTE3_ALLMI	43.574	319	140	7	527	825	553	851	4.95e-69	250
sp|Q16288|NTRK3_HUMAN	tr|A0A5G3KIY0|A0A5G3KIY0_XENTR	43.522	301	153	4	522	820	443	728	5.75e-69	251
sp|Q16288|NTRK3_HUMAN	tr|A0A340XJ63|A0A340XJ63_LIPVE	40.798	326	170	5	509	826	250	560	5.93e-69	248
sp|Q16288|NTRK3_HUMAN	tr|A0A1L8GFH0|A0A1L8GFH0_XENLA	42.188	320	162	5	509	820	448	752	6.36e-69	251
sp|Q16288|NTRK3_HUMAN	tr|A0A1L8GFH0|A0A1L8GFH0_XENLA	25.806	93	67	2	218	309	75	166	5.5	37.0
sp|Q16288|NTRK3_HUMAN	tr|A0A5F4C240|A0A5F4C240_CANLF	43.692	325	137	8	527	828	563	864	6.68e-69	250
sp|Q16288|NTRK3_HUMAN	tr|A0A2U3W5X0|A0A2U3W5X0_ODORO	43.692	325	137	8	527	828	602	903	7.78e-69	250
sp|Q16288|NTRK3_HUMAN	tr|A0A0Q3XB67|A0A0Q3XB67_AMAAE	41.718	326	167	5	509	826	469	779	8.16e-69	251
sp|Q16288|NTRK3_HUMAN	sp|Q62371|DDR2_MOUSE	43.789	322	140	7	527	828	552	852	1.10e-68	249
sp|Q16288|NTRK3_HUMAN	tr|A0A5G3KIB0|A0A5G3KIB0_XENTR	43.522	301	153	4	522	820	463	748	1.14e-68	250
sp|Q16288|NTRK3_HUMAN	tr|G1KHM7|G1KHM7_ANOCA	41.411	326	168	5	509	826	448	758	1.23e-68	250
sp|Q16288|NTRK3_HUMAN	tr|H0ZI44|H0ZI44_TAEGU	41.104	326	169	5	509	826	404	714	1.35e-68	247
sp|Q16288|NTRK3_HUMAN	tr|A0A5G3KIR0|A0A5G3KIR0_XENTR	43.522	301	153	4	522	820	487	772	1.42e-68	250
sp|Q16288|NTRK3_HUMAN	tr|A0A384BMZ0|A0A384BMZ0_URSMA	43.385	325	138	8	527	828	564	865	2.08e-68	248
sp|Q16288|NTRK3_HUMAN	tr|A0A060WNZ5|A0A060WNZ5_ONCMY	37.135	377	211	7	31	404	28	381	2.13e-68	238
sp|Q16288|NTRK3_HUMAN	tr|A0A0D9S731|A0A0D9S731_CHLSB	40.810	321	167	5	509	821	250	555	2.35e-68	246
sp|Q16288|NTRK3_HUMAN	tr|A0A151NJF3|A0A151NJF3_ALLMI	41.590	327	166	6	509	826	411	721	2.83e-68	249
sp|Q16288|NTRK3_HUMAN	tr|A0A2I2UQI7|A0A2I2UQI7_FELCA	43.385	325	138	8	527	828	563	864	3.25e-68	248
sp|Q16288|NTRK3_HUMAN	tr|M3XXA3|M3XXA3_MUSPF	43.478	322	142	7	527	828	621	922	3.69e-68	249
sp|Q16288|NTRK3_HUMAN	tr|K7FTG5|K7FTG5_PELSI	40.798	326	170	5	509	826	397	707	3.70e-68	248
sp|Q16288|NTRK3_HUMAN	tr|A0A099YTN5|A0A099YTN5_TINGU	41.411	326	168	5	509	826	388	698	3.73e-68	247
sp|Q16288|NTRK3_HUMAN	tr|G3HQK4|G3HQK4_CRIGR	43.168	322	142	7	527	828	552	852	4.10e-68	248
sp|Q16288|NTRK3_HUMAN	tr|W5PMH9|W5PMH9_SHEEP	99.074	108	1	0	1	108	1	108	4.19e-68	225
sp|Q16288|NTRK3_HUMAN	tr|A0A2U4B2T8|A0A2U4B2T8_TURTR	43.168	322	143	7	527	828	564	865	4.25e-68	248
sp|Q16288|NTRK3_HUMAN	tr|A0A2Y9F4E9|A0A2Y9F4E9_PHYMC	43.168	322	143	7	527	828	564	865	4.51e-68	248
sp|Q16288|NTRK3_HUMAN	tr|G3SPB2|G3SPB2_LOXAF	43.385	325	138	8	527	828	552	853	4.63e-68	247
sp|Q16288|NTRK3_HUMAN	tr|A0A1S3FLL0|A0A1S3FLL0_DIPOR	43.168	322	143	7	527	828	552	853	4.86e-68	247
sp|Q16288|NTRK3_HUMAN	tr|A0A340X7C4|A0A340X7C4_LIPVE	43.168	322	143	7	527	828	564	865	5.18e-68	247
sp|Q16288|NTRK3_HUMAN	tr|A0A099YXE3|A0A099YXE3_TINGU	41.558	308	164	3	522	828	424	716	6.60e-68	248
sp|Q16288|NTRK3_HUMAN	tr|A0A099YXE3|A0A099YXE3_TINGU	25.000	88	65	1	218	305	36	122	1.4	38.9
sp|Q16288|NTRK3_HUMAN	tr|A0A2K6FXE1|A0A2K6FXE1_PROCO	43.077	325	139	8	527	828	552	853	7.42e-68	247
sp|Q16288|NTRK3_HUMAN	tr|A0A2K6A5N3|A0A2K6A5N3_MANLE	41.883	308	163	3	522	828	292	584	7.78e-68	245
sp|Q16288|NTRK3_HUMAN	tr|A0A2K6A5N3|A0A2K6A5N3_MANLE	22.727	88	67	1	218	305	37	123	8.6	36.2
sp|Q16288|NTRK3_HUMAN	tr|E1BC57|E1BC57_BOVIN	42.208	308	162	3	522	828	455	747	8.32e-68	248
sp|Q16288|NTRK3_HUMAN	tr|E1BC57|E1BC57_BOVIN	23.864	88	66	1	218	305	67	153	5.0	37.0
sp|Q16288|NTRK3_HUMAN	tr|A0A1U7Q749|A0A1U7Q749_MESAU	42.857	322	143	7	527	828	552	852	8.48e-68	246
sp|Q16288|NTRK3_HUMAN	tr|F1MIE0|F1MIE0_BOVIN	43.302	321	136	8	527	824	566	863	8.68e-68	247
sp|Q16288|NTRK3_HUMAN	tr|G1PG79|G1PG79_MYOLU	40.491	326	171	5	509	826	340	650	9.17e-68	246
sp|Q16288|NTRK3_HUMAN	tr|H2Q0H8|H2Q0H8_PANTR	43.077	325	139	8	527	828	552	853	9.48e-68	246
sp|Q16288|NTRK3_HUMAN	tr|A0A2R9ADM8|A0A2R9ADM8_PANPA	43.077	325	139	8	527	828	552	853	9.48e-68	246
sp|Q16288|NTRK3_HUMAN	tr|A0A091CWJ3|A0A091CWJ3_FUKDA	42.333	300	158	2	530	828	457	742	9.56e-68	248
sp|Q16288|NTRK3_HUMAN	tr|A0A091CWJ3|A0A091CWJ3_FUKDA	22.727	88	67	1	218	305	62	148	4.2	37.4
sp|Q16288|NTRK3_HUMAN	sp|Q16832|DDR2_HUMAN	43.077	325	139	8	527	828	552	853	9.86e-68	246
sp|Q16288|NTRK3_HUMAN	tr|G3R7H7|G3R7H7_GORGO	43.077	325	139	8	527	828	552	853	9.96e-68	246
sp|Q16288|NTRK3_HUMAN	tr|A0A1L8GNQ5|A0A1L8GNQ5_XENLA	42.587	317	142	7	530	826	580	876	1.08e-67	247
sp|Q16288|NTRK3_HUMAN	tr|G3IK76|G3IK76_CRIGR	94.737	114	1	1	731	839	1	114	1.10e-67	224
sp|Q16288|NTRK3_HUMAN	tr|F1S212|F1S212_PIG	43.168	322	143	7	527	828	563	864	1.12e-67	246
sp|Q16288|NTRK3_HUMAN	tr|H0X3V2|H0X3V2_OTOGA	42.945	326	139	8	527	828	552	854	1.16e-67	246
sp|Q16288|NTRK3_HUMAN	tr|A0A060YEH4|A0A060YEH4_ONCMY	42.767	318	144	7	527	824	553	852	1.17e-67	246
sp|Q16288|NTRK3_HUMAN	tr|G3T9S0|G3T9S0_LOXAF	40.491	326	171	5	509	826	409	719	1.19e-67	247
sp|Q16288|NTRK3_HUMAN	tr|G1U5L1|G1U5L1_RABIT	40.491	326	171	5	509	826	419	729	1.22e-67	247
sp|Q16288|NTRK3_HUMAN	tr|F1MZ64|F1MZ64_BOVIN	40.491	326	171	5	509	826	375	685	1.27e-67	246
sp|Q16288|NTRK3_HUMAN	tr|G5BU50|G5BU50_HETGA	42.945	326	140	8	527	829	537	839	1.51e-67	246
sp|Q16288|NTRK3_HUMAN	tr|G1M988|G1M988_AILME	40.491	326	171	5	509	826	408	718	1.52e-67	247
sp|Q16288|NTRK3_HUMAN	tr|A0A2U3Y9D0|A0A2U3Y9D0_LEPWE	40.491	326	171	5	509	826	375	685	1.62e-67	246
sp|Q16288|NTRK3_HUMAN	tr|A0A2K5XYW4|A0A2K5XYW4_MANLE	40.491	326	171	5	509	826	402	712	1.66e-67	246
sp|Q16288|NTRK3_HUMAN	tr|I3MHN7|I3MHN7_ICTTR	44.099	322	140	8	527	828	552	853	1.69e-67	246
sp|Q16288|NTRK3_HUMAN	tr|A0A0D9S361|A0A0D9S361_CHLSB	43.077	325	139	8	527	828	552	853	1.73e-67	246
sp|Q16288|NTRK3_HUMAN	tr|G1RWW3|G1RWW3_NOMLE	43.077	325	139	8	527	828	552	853	1.74e-67	246
sp|Q16288|NTRK3_HUMAN	tr|G1MG72|G1MG72_AILME	42.667	300	157	2	530	828	439	724	1.75e-67	246
sp|Q16288|NTRK3_HUMAN	tr|G1MG72|G1MG72_AILME	23.864	88	66	1	218	305	44	130	4.7	37.0
sp|Q16288|NTRK3_HUMAN	tr|A0A452GAQ3|A0A452GAQ3_CAPHI	40.491	326	171	5	509	826	433	743	1.76e-67	247
sp|Q16288|NTRK3_HUMAN	tr|A0A1S3P9S1|A0A1S3P9S1_SALSA	40.303	330	172	6	506	826	434	747	1.77e-67	247
sp|Q16288|NTRK3_HUMAN	tr|A0A1S3P9S1|A0A1S3P9S1_SALSA	25.806	93	68	1	218	310	63	154	0.75	39.7
sp|Q16288|NTRK3_HUMAN	tr|A0A2K5ZIB3|A0A2K5ZIB3_MANLE	43.077	325	139	8	527	828	550	851	1.78e-67	246
sp|Q16288|NTRK3_HUMAN	tr|A0A096MUC1|A0A096MUC1_PAPAN	43.077	325	139	8	527	828	552	853	1.81e-67	246
sp|Q16288|NTRK3_HUMAN	tr|A0A2K5CKV8|A0A2K5CKV8_AOTNA	43.077	325	139	8	527	828	576	877	1.85e-67	246
sp|Q16288|NTRK3_HUMAN	tr|A0A2K6S6T7|A0A2K6S6T7_SAIBB	43.077	325	139	8	527	828	552	853	1.88e-67	246
sp|Q16288|NTRK3_HUMAN	tr|A0A384C473|A0A384C473_URSMA	42.667	300	157	2	530	828	488	773	1.89e-67	247
sp|Q16288|NTRK3_HUMAN	tr|A0A384C473|A0A384C473_URSMA	23.864	88	66	1	218	305	91	177	4.7	37.0
sp|Q16288|NTRK3_HUMAN	tr|A0A2K5WTX7|A0A2K5WTX7_MACFA	40.491	326	171	5	509	826	424	734	1.91e-67	246
sp|Q16288|NTRK3_HUMAN	tr|A0A5F4VVQ2|A0A5F4VVQ2_CALJA	43.077	325	139	8	527	828	565	866	1.93e-67	246
sp|Q16288|NTRK3_HUMAN	tr|A0A2K6MYE0|A0A2K6MYE0_RHIBE	43.077	325	139	8	527	828	552	853	1.96e-67	246
sp|Q16288|NTRK3_HUMAN	tr|A0A286Y2D4|A0A286Y2D4_CAVPO	42.333	300	158	2	530	828	461	746	2.01e-67	247
sp|Q16288|NTRK3_HUMAN	tr|A0A286Y2D4|A0A286Y2D4_CAVPO	23.864	88	66	1	218	305	66	152	2.9	37.7
sp|Q16288|NTRK3_HUMAN	tr|A0A2K6KH76|A0A2K6KH76_RHIBE	40.491	326	171	5	509	826	437	747	2.02e-67	247
sp|Q16288|NTRK3_HUMAN	tr|A0A2K6SFJ7|A0A2K6SFJ7_SAIBB	40.491	326	171	5	509	826	441	751	2.03e-67	247
sp|Q16288|NTRK3_HUMAN	tr|A0A2U4A3Z7|A0A2U4A3Z7_TURTR	40.491	326	171	5	509	826	438	748	2.07e-67	247
sp|Q16288|NTRK3_HUMAN	tr|H0VF90|H0VF90_CAVPO	43.302	321	136	8	527	824	551	848	2.07e-67	245
sp|Q16288|NTRK3_HUMAN	tr|M3W2N1|M3W2N1_FELCA	42.532	308	161	3	522	828	455	747	2.11e-67	247
sp|Q16288|NTRK3_HUMAN	tr|M3W2N1|M3W2N1_FELCA	23.864	88	66	1	218	305	67	153	7.3	36.2
sp|Q16288|NTRK3_HUMAN	tr|A0A2Y9FS02|A0A2Y9FS02_PHYMC	40.491	326	171	5	509	826	438	748	2.30e-67	246
sp|Q16288|NTRK3_HUMAN	tr|A0A1D5Q156|A0A1D5Q156_MACMU	43.077	325	139	8	527	828	593	894	2.33e-67	246
sp|Q16288|NTRK3_HUMAN	tr|F6RUP2|F6RUP2_MACMU	40.491	326	171	5	509	826	438	748	2.37e-67	246
sp|Q16288|NTRK3_HUMAN	tr|H0XYT4|H0XYT4_OTOGA	42.667	300	157	2	530	828	410	695	2.42e-67	246
sp|Q16288|NTRK3_HUMAN	tr|H0XYT4|H0XYT4_OTOGA	23.864	88	66	1	218	305	15	101	3.3	37.4
sp|Q16288|NTRK3_HUMAN	tr|W5PJF0|W5PJF0_SHEEP	40.491	326	171	5	509	826	447	757	2.46e-67	246
sp|Q16288|NTRK3_HUMAN	tr|A0A2Y9E6P6|A0A2Y9E6P6_TRIMA	42.208	308	162	3	522	828	424	716	2.47e-67	246
sp|Q16288|NTRK3_HUMAN	tr|A0A2Y9E6P6|A0A2Y9E6P6_TRIMA	23.864	88	66	1	218	305	36	122	3.9	37.4
sp|Q16288|NTRK3_HUMAN	tr|G3T453|G3T453_LOXAF	41.883	308	163	3	522	828	426	718	2.48e-67	246
sp|Q16288|NTRK3_HUMAN	tr|G3T453|G3T453_LOXAF	23.864	88	66	1	218	305	38	124	4.0	37.4
sp|Q16288|NTRK3_HUMAN	tr|A0A2Y9NSC8|A0A2Y9NSC8_DELLE	40.491	326	171	5	509	826	438	748	2.51e-67	246
sp|Q16288|NTRK3_HUMAN	tr|H2N760|H2N760_PONAB	40.491	326	171	5	509	826	439	749	2.54e-67	246
sp|Q16288|NTRK3_HUMAN	tr|A0A2I3LHJ8|A0A2I3LHJ8_PAPAN	40.491	326	171	5	509	826	438	748	2.56e-67	246
sp|Q16288|NTRK3_HUMAN	tr|A0A2K5LUK5|A0A2K5LUK5_CERAT	40.491	326	171	5	509	826	438	748	2.56e-67	246
sp|Q16288|NTRK3_HUMAN	tr|A0A2K5D3Z0|A0A2K5D3Z0_AOTNA	40.491	326	171	5	509	826	438	748	2.61e-67	246
sp|Q16288|NTRK3_HUMAN	tr|F1S815|F1S815_PIG	40.491	326	171	5	509	826	438	748	2.63e-67	246
sp|Q16288|NTRK3_HUMAN	tr|A0A091D4B8|A0A091D4B8_FUKDA	44.268	314	137	8	535	824	639	938	2.63e-67	246
sp|Q16288|NTRK3_HUMAN	tr|F7CKH4|F7CKH4_CALJA	40.491	326	171	5	509	826	438	748	2.71e-67	246
sp|Q16288|NTRK3_HUMAN	tr|A0A091WXK0|A0A091WXK0_OPIHO	41.234	308	165	3	522	828	294	586	2.74e-67	244
sp|Q16288|NTRK3_HUMAN	tr|G3RD64|G3RD64_GORGO	40.122	329	174	5	506	826	435	748	2.76e-67	246
sp|Q16288|NTRK3_HUMAN	tr|A0A2K5TSW1|A0A2K5TSW1_MACFA	43.077	325	139	8	527	828	570	871	2.77e-67	245
sp|Q16288|NTRK3_HUMAN	tr|A0A2K5L1F0|A0A2K5L1F0_CERAT	43.077	325	139	8	527	828	570	871	2.77e-67	245
sp|Q16288|NTRK3_HUMAN	tr|M3XNQ8|M3XNQ8_MUSPF	40.184	326	172	5	509	826	279	589	2.91e-67	244
sp|Q16288|NTRK3_HUMAN	tr|A0A287CZU9|A0A287CZU9_ICTTR	40.491	326	171	5	509	826	457	767	3.19e-67	246
sp|Q16288|NTRK3_HUMAN	tr|F1PIX7|F1PIX7_CANLF	40.491	326	171	5	509	826	512	822	3.25e-67	247
sp|Q16288|NTRK3_HUMAN	tr|A0A1S3KIF6|A0A1S3KIF6_SALSA	42.767	318	144	7	527	824	563	862	3.43e-67	245
sp|Q16288|NTRK3_HUMAN	tr|A0A1S3PAC9|A0A1S3PAC9_SALSA	42.947	319	142	8	527	824	564	863	3.51e-67	245
sp|Q16288|NTRK3_HUMAN	tr|A0A384C2A7|A0A384C2A7_URSMA	40.491	326	171	5	509	826	429	739	3.55e-67	246
sp|Q16288|NTRK3_HUMAN	tr|G1RYM7|G1RYM7_NOMLE	40.184	326	172	5	509	826	438	748	3.59e-67	246
sp|Q16288|NTRK3_HUMAN	tr|G1QHZ8|G1QHZ8_NOMLE	41.883	308	163	3	522	828	430	722	3.61e-67	246
sp|Q16288|NTRK3_HUMAN	tr|A0A2U3WV08|A0A2U3WV08_ODORO	40.184	326	172	5	509	826	438	748	3.63e-67	246
sp|Q16288|NTRK3_HUMAN	tr|A0A4X2JYP5|A0A4X2JYP5_VOMUR	42.901	324	145	7	527	830	557	860	3.69e-67	245
sp|Q16288|NTRK3_HUMAN	tr|L5KFH8|L5KFH8_PTEAL	42.333	300	158	2	530	828	466	751	4.40e-67	246
sp|Q16288|NTRK3_HUMAN	tr|L5KFH8|L5KFH8_PTEAL	23.864	88	66	1	218	305	71	157	5.4	37.0
sp|Q16288|NTRK3_HUMAN	tr|A0A1S3ADK4|A0A1S3ADK4_ERIEU	43.168	322	143	7	527	828	554	855	4.41e-67	244
sp|Q16288|NTRK3_HUMAN	tr|L5KZB4|L5KZB4_PTEAL	43.789	322	141	7	527	828	1196	1497	4.52e-67	249
sp|Q16288|NTRK3_HUMAN	tr|A0A091CQI7|A0A091CQI7_FUKDA	42.945	326	140	8	527	829	517	819	5.70e-67	244
sp|Q16288|NTRK3_HUMAN	tr|A0A226N766|A0A226N766_CALSU	40.909	308	166	3	522	828	293	585	5.90e-67	243
sp|Q16288|NTRK3_HUMAN	tr|A0A091HMF0|A0A091HMF0_CALAN	41.718	326	165	6	509	826	382	690	5.99e-67	243
sp|Q16288|NTRK3_HUMAN	tr|A0A337SFE2|A0A337SFE2_FELCA	40.673	327	169	6	509	826	438	748	6.01e-67	245
sp|Q16288|NTRK3_HUMAN	tr|E9FX57|E9FX57_DAPPU	42.598	331	125	11	535	824	47	353	6.37e-67	233
sp|Q16288|NTRK3_HUMAN	tr|A0A1S3FJC6|A0A1S3FJC6_DIPOR	40.498	321	168	5	509	821	375	680	7.03e-67	244
sp|Q16288|NTRK3_HUMAN	tr|A0A5F5PVR8|A0A5F5PVR8_HORSE	42.333	300	158	2	530	828	462	747	7.11e-67	245
sp|Q16288|NTRK3_HUMAN	tr|A0A5F5PVR8|A0A5F5PVR8_HORSE	23.864	88	66	1	218	305	67	153	4.8	37.0
sp|Q16288|NTRK3_HUMAN	tr|A0A2I3TBK4|A0A2I3TBK4_PANTR	39.818	329	175	5	506	826	443	756	7.21e-67	245
sp|Q16288|NTRK3_HUMAN	tr|G3R7F2|G3R7F2_GORGO	41.883	308	163	3	522	828	425	717	7.22e-67	245
sp|Q16288|NTRK3_HUMAN	tr|G3R7F2|G3R7F2_GORGO	22.727	88	67	1	218	305	37	123	8.4	36.2
sp|Q16288|NTRK3_HUMAN	tr|A0A2Y9MBD0|A0A2Y9MBD0_DELLE	41.883	308	163	3	522	828	455	747	7.68e-67	245
sp|Q16288|NTRK3_HUMAN	tr|A0A2Y9MBD0|A0A2Y9MBD0_DELLE	23.864	88	66	1	218	305	67	153	5.3	37.0
sp|Q16288|NTRK3_HUMAN	tr|A0A3B4UKC1|A0A3B4UKC1_SERDU	41.088	331	169	7	506	826	439	753	8.09e-67	245
sp|Q16288|NTRK3_HUMAN	tr|A0A3B4UKC1|A0A3B4UKC1_SERDU	25.000	88	65	1	218	305	69	155	4.6	37.0
sp|Q16288|NTRK3_HUMAN	tr|F6XU73|F6XU73_HORSE	39.877	326	173	5	509	826	438	748	8.20e-67	245
sp|Q16288|NTRK3_HUMAN	tr|A0A087RHD0|A0A087RHD0_APTFO	41.234	308	165	3	522	828	400	692	8.44e-67	244
sp|Q16288|NTRK3_HUMAN	tr|A0A087RHD0|A0A087RHD0_APTFO	23.864	88	66	1	218	305	12	98	6.6	36.6
sp|Q16288|NTRK3_HUMAN	tr|A0A2R8ZB26|A0A2R8ZB26_PANPA	39.818	329	175	5	506	826	435	748	8.69e-67	245
sp|Q16288|NTRK3_HUMAN	sp|Q01973|ROR1_HUMAN	39.818	329	175	5	506	826	435	748	8.69e-67	245
sp|Q16288|NTRK3_HUMAN	tr|A0A1S3FZ35|A0A1S3FZ35_DIPOR	41.883	308	163	3	522	828	434	726	8.91e-67	244
sp|Q16288|NTRK3_HUMAN	tr|A0A1S3FZ35|A0A1S3FZ35_DIPOR	23.864	88	66	1	218	305	46	132	5.4	37.0
sp|Q16288|NTRK3_HUMAN	tr|A0A091HI03|A0A091HI03_CALAN	41.234	308	165	3	522	828	400	692	9.13e-67	244
sp|Q16288|NTRK3_HUMAN	tr|A0A091HI03|A0A091HI03_CALAN	23.864	88	66	1	218	305	12	98	6.0	36.6
sp|Q16288|NTRK3_HUMAN	tr|K7FS84|K7FS84_PELSI	41.234	308	165	3	522	828	450	742	9.45e-67	245
sp|Q16288|NTRK3_HUMAN	tr|A0A2K5M6B0|A0A2K5M6B0_CERAT	41.883	308	163	3	522	828	458	750	9.72e-67	245
sp|Q16288|NTRK3_HUMAN	tr|A0A2K5M6B0|A0A2K5M6B0_CERAT	22.727	88	67	1	218	305	70	156	8.5	36.2
sp|Q16288|NTRK3_HUMAN	tr|A0A4X2KIV0|A0A4X2KIV0_VOMUR	40.367	327	170	6	509	826	438	748	9.75e-67	245
sp|Q16288|NTRK3_HUMAN	tr|A0A2Y9D731|A0A2Y9D731_TRIMA	40.184	326	172	5	509	826	437	747	1.00e-66	245
sp|Q16288|NTRK3_HUMAN	tr|A0A091J9M1|A0A091J9M1_EGRGA	41.234	308	165	3	522	828	400	692	1.03e-66	244
sp|Q16288|NTRK3_HUMAN	tr|A0A091J9M1|A0A091J9M1_EGRGA	23.864	88	66	1	218	305	12	98	9.0	36.2
sp|Q16288|NTRK3_HUMAN	tr|A0A2Y9T9X7|A0A2Y9T9X7_PHYMC	41.479	311	166	3	522	831	455	750	1.07e-66	244
sp|Q16288|NTRK3_HUMAN	tr|A0A2Y9T9X7|A0A2Y9T9X7_PHYMC	23.864	88	66	1	218	305	67	153	5.7	36.6
sp|Q16288|NTRK3_HUMAN	tr|G3USL4|G3USL4_MELGA	41.000	300	162	2	530	828	292	577	1.21e-66	242
sp|Q16288|NTRK3_HUMAN	tr|A0A1S3AT18|A0A1S3AT18_ERIEU	41.883	308	163	3	522	828	431	723	1.22e-66	244
sp|Q16288|NTRK3_HUMAN	tr|A0A1S3AT18|A0A1S3AT18_ERIEU	23.864	88	66	1	218	305	43	129	4.4	37.0
sp|Q16288|NTRK3_HUMAN	tr|A0A5F4D6G3|A0A5F4D6G3_CANLF	42.333	300	158	2	530	828	490	775	1.29e-66	245
sp|Q16288|NTRK3_HUMAN	tr|A0A5F4D6G3|A0A5F4D6G3_CANLF	23.864	88	66	1	218	305	60	146	3.0	37.7
sp|Q16288|NTRK3_HUMAN	tr|A0A151M812|A0A151M812_ALLMI	41.558	308	164	3	522	828	450	742	1.33e-66	244
sp|Q16288|NTRK3_HUMAN	tr|H0YQ70|H0YQ70_TAEGU	41.234	308	165	3	522	828	424	716	1.33e-66	244
sp|Q16288|NTRK3_HUMAN	tr|H0YQ70|H0YQ70_TAEGU	23.864	88	66	1	218	305	36	122	7.0	36.6
sp|Q16288|NTRK3_HUMAN	tr|A0A2K6EUZ6|A0A2K6EUZ6_PROCO	40.184	326	172	5	509	826	438	748	1.33e-66	244
sp|Q16288|NTRK3_HUMAN	tr|A0A0Q3QYZ9|A0A0Q3QYZ9_AMAAE	41.234	308	165	3	522	828	449	741	1.34e-66	244
sp|Q16288|NTRK3_HUMAN	tr|A0A0Q3QYZ9|A0A0Q3QYZ9_AMAAE	23.864	88	66	1	218	305	61	147	6.9	36.6
sp|Q16288|NTRK3_HUMAN	tr|G5AU73|G5AU73_HETGA	42.000	300	159	2	530	828	485	770	1.41e-66	244
sp|Q16288|NTRK3_HUMAN	tr|G5AU73|G5AU73_HETGA	25.000	88	65	1	218	305	90	176	1.8	38.5
sp|Q16288|NTRK3_HUMAN	tr|F1RN06|F1RN06_PIG	41.883	308	163	3	522	828	455	747	1.46e-66	244
sp|Q16288|NTRK3_HUMAN	tr|F1RN06|F1RN06_PIG	23.864	88	66	1	218	305	67	153	4.8	37.0
sp|Q16288|NTRK3_HUMAN	tr|G1M922|G1M922_AILME	40.129	309	161	6	513	820	101	386	1.47e-66	232
sp|Q16288|NTRK3_HUMAN	tr|A0A340XAE3|A0A340XAE3_LIPVE	41.883	308	163	3	522	828	420	712	1.53e-66	244
sp|Q16288|NTRK3_HUMAN	tr|A0A340XAE3|A0A340XAE3_LIPVE	23.864	88	66	1	218	305	32	118	5.4	37.0
sp|Q16288|NTRK3_HUMAN	sp|Q01974|ROR2_HUMAN	41.558	308	164	3	522	828	458	750	1.61e-66	244
sp|Q16288|NTRK3_HUMAN	sp|Q01974|ROR2_HUMAN	22.727	88	67	1	218	305	70	156	8.6	36.2
sp|Q16288|NTRK3_HUMAN	tr|A0A3Q2I6H6|A0A3Q2I6H6_HORSE	43.396	318	140	7	527	824	552	849	1.61e-66	243
sp|Q16288|NTRK3_HUMAN	tr|A0A455B2W6|A0A455B2W6_PHYMC	39.117	317	166	5	513	824	127	421	1.65e-66	235
sp|Q16288|NTRK3_HUMAN	tr|A0A2I0M673|A0A2I0M673_COLLI	41.234	308	165	3	522	828	424	716	1.85e-66	244
sp|Q16288|NTRK3_HUMAN	tr|A0A2I0M673|A0A2I0M673_COLLI	23.864	88	66	1	218	305	36	122	6.6	36.6
sp|Q16322|KCA10_HUMAN	sp|Q16322|KCA10_HUMAN	100.000	511	0	0	1	511	1	511	0.0	1049
sp|Q16322|KCA10_HUMAN	tr|H2PZM5|H2PZM5_PANTR	99.609	511	2	0	1	511	1	511	0.0	1045
sp|Q16322|KCA10_HUMAN	tr|A0A2R8Z7H3|A0A2R8Z7H3_PANPA	99.413	511	3	0	1	511	1	511	0.0	1042
sp|Q16322|KCA10_HUMAN	tr|G1S9E3|G1S9E3_NOMLE	99.022	511	5	0	1	511	1	511	0.0	1038
sp|Q16322|KCA10_HUMAN	tr|G3QZB3|G3QZB3_GORGO	98.826	511	6	0	1	511	1	511	0.0	1034
sp|Q16322|KCA10_HUMAN	tr|F7HL26|F7HL26_MACMU	98.043	511	10	0	1	511	1	511	0.0	1031
sp|Q16322|KCA10_HUMAN	tr|A0A2K5XR20|A0A2K5XR20_MANLE	98.043	511	10	0	1	511	1	511	0.0	1031
sp|Q16322|KCA10_HUMAN	tr|A0A2K5KWS6|A0A2K5KWS6_CERAT	98.043	511	10	0	1	511	1	511	0.0	1031
sp|Q16322|KCA10_HUMAN	tr|G7NW43|G7NW43_MACFA	98.043	511	10	0	1	511	1	511	0.0	1030
sp|Q16322|KCA10_HUMAN	tr|A0A2K6K1U9|A0A2K6K1U9_RHIBE	97.847	511	11	0	1	511	1	511	0.0	1030
sp|Q16322|KCA10_HUMAN	tr|A0A2K5C0K1|A0A2K5C0K1_AOTNA	97.847	511	11	0	1	511	1	511	0.0	1030
sp|Q16322|KCA10_HUMAN	tr|A0A2I3MQT4|A0A2I3MQT4_PAPAN	97.847	511	11	0	1	511	1	511	0.0	1030
sp|Q16322|KCA10_HUMAN	tr|A0A0D9SAD6|A0A0D9SAD6_CHLSB	97.652	511	12	0	1	511	1	511	0.0	1026
sp|Q16322|KCA10_HUMAN	tr|H2N6F4|H2N6F4_PONAB	97.656	512	11	1	1	511	1	512	0.0	1022
sp|Q16322|KCA10_HUMAN	tr|A0A2R8PCN0|A0A2R8PCN0_CALJA	96.477	511	18	0	1	511	1	511	0.0	998
sp|Q16322|KCA10_HUMAN	tr|A0A2K6SCJ4|A0A2K6SCJ4_SAIBB	95.890	511	21	0	1	511	1	511	0.0	988
sp|Q16322|KCA10_HUMAN	tr|A0A452E3W6|A0A452E3W6_CAPHI	93.738	511	32	0	1	511	1	511	0.0	969
sp|Q16322|KCA10_HUMAN	tr|A0A2Y9EB41|A0A2Y9EB41_TRIMA	94.129	511	30	0	1	511	1	511	0.0	964
sp|Q16322|KCA10_HUMAN	tr|A0A091CY60|A0A091CY60_FUKDA	93.346	511	34	0	1	511	1	511	0.0	963
sp|Q16322|KCA10_HUMAN	tr|W5PPM2|W5PPM2_SHEEP	93.346	511	34	0	1	511	1	511	0.0	959
sp|Q16322|KCA10_HUMAN	tr|A0A384D689|A0A384D689_URSMA	91.977	511	41	0	1	511	1	511	0.0	958
sp|Q16322|KCA10_HUMAN	tr|G5BD80|G5BD80_HETGA	93.151	511	35	0	1	511	1	511	0.0	957
sp|Q16322|KCA10_HUMAN	tr|H0XQS6|H0XQS6_OTOGA	94.912	511	26	0	1	511	1	511	0.0	954
sp|Q16322|KCA10_HUMAN	tr|A0A1U7U9B5|A0A1U7U9B5_TARSY	94.912	511	26	0	1	511	1	511	0.0	951
sp|Q16322|KCA10_HUMAN	tr|I3MXX1|I3MXX1_ICTTR	93.738	511	32	0	1	511	1	511	0.0	950
sp|Q16322|KCA10_HUMAN	tr|H0UXG3|H0UXG3_CAVPO	94.521	511	28	0	1	511	1	511	0.0	950
sp|Q16322|KCA10_HUMAN	sp|B2RQA1|KCA10_MOUSE	93.738	511	32	0	1	511	1	511	0.0	948
sp|Q16322|KCA10_HUMAN	tr|M3X5X2|M3X5X2_FELCA	93.933	511	31	0	1	511	1	511	0.0	947
sp|Q16322|KCA10_HUMAN	tr|F6Y7I7|F6Y7I7_HORSE	94.129	511	30	0	1	511	1	511	0.0	947
sp|Q16322|KCA10_HUMAN	tr|A0A2U3WF06|A0A2U3WF06_ODORO	94.129	511	30	0	1	511	1	511	0.0	946
sp|Q16322|KCA10_HUMAN	tr|A0A2U3Z0P4|A0A2U3Z0P4_LEPWE	92.759	511	37	0	1	511	1	511	0.0	946
sp|Q16322|KCA10_HUMAN	tr|L5K2I1|L5K2I1_PTEAL	91.389	511	44	0	1	511	1	511	0.0	944
sp|Q16322|KCA10_HUMAN	tr|F1N0E8|F1N0E8_BOVIN	94.129	511	30	0	1	511	1	511	0.0	941
sp|Q16322|KCA10_HUMAN	tr|A0A1U8C258|A0A1U8C258_MESAU	93.738	511	29	1	1	511	1	508	0.0	939
sp|Q16322|KCA10_HUMAN	tr|G3I685|G3I685_CRIGR	93.346	511	31	1	1	511	1	508	0.0	935
sp|Q16322|KCA10_HUMAN	tr|A0A287AYB3|A0A287AYB3_PIG	92.955	511	36	0	1	511	1	511	0.0	935
sp|Q16322|KCA10_HUMAN	tr|A0A2Y9P2S4|A0A2Y9P2S4_DELLE	91.977	511	41	0	1	511	1	511	0.0	934
sp|Q16322|KCA10_HUMAN	tr|A0A2U3VAN9|A0A2U3VAN9_TURTR	91.977	511	41	0	1	511	1	511	0.0	929
sp|Q16322|KCA10_HUMAN	tr|J9P8P1|J9P8P1_CANLF	92.338	509	39	0	3	511	3	511	0.0	927
sp|Q16322|KCA10_HUMAN	tr|A0A1S3GH46|A0A1S3GH46_DIPOR	92.955	511	34	1	1	511	1	509	0.0	926
sp|Q16322|KCA10_HUMAN	tr|M3Z863|M3Z863_MUSPF	91.977	511	41	0	1	511	1	511	0.0	920
sp|Q16322|KCA10_HUMAN	tr|A0A2Y9EPI2|A0A2Y9EPI2_PHYMC	92.383	512	38	1	1	511	1	512	0.0	920
sp|Q16322|KCA10_HUMAN	tr|A0A4X2KTL4|A0A4X2KTL4_VOMUR	91.423	513	42	1	1	511	1	513	0.0	919
sp|Q16322|KCA10_HUMAN	tr|A0A340WQV8|A0A340WQV8_LIPVE	90.998	511	46	0	1	511	1	511	0.0	914
sp|Q16322|KCA10_HUMAN	tr|A0A1S3A4X2|A0A1S3A4X2_ERIEU	90.215	511	47	1	1	511	1	508	0.0	909
sp|Q16322|KCA10_HUMAN	tr|G1QCV0|G1QCV0_MYOLU	85.910	511	70	2	1	509	1	511	0.0	861
sp|Q16322|KCA10_HUMAN	tr|A0A151N8I3|A0A151N8I3_ALLMI	78.906	512	104	3	1	508	2	513	0.0	815
sp|Q16322|KCA10_HUMAN	tr|A0A1U7RSW9|A0A1U7RSW9_ALLSI	78.516	512	106	3	1	508	2	513	0.0	811
sp|Q16322|KCA10_HUMAN	tr|K7EZA7|K7EZA7_PELSI	76.893	515	115	2	1	511	2	516	0.0	803
sp|Q16322|KCA10_HUMAN	tr|A0A087QMX3|A0A087QMX3_APTFO	77.282	515	113	3	1	511	2	516	0.0	801
sp|Q16322|KCA10_HUMAN	tr|H0YRH1|H0YRH1_TAEGU	77.670	515	111	3	1	511	2	516	0.0	801
sp|Q16322|KCA10_HUMAN	tr|A0A2I0M047|A0A2I0M047_COLLI	77.282	515	113	3	1	511	2	516	0.0	800
sp|Q16322|KCA10_HUMAN	tr|A0A0Q3P3X0|A0A0Q3P3X0_AMAAE	77.087	515	114	3	1	511	2	516	0.0	798
sp|Q16322|KCA10_HUMAN	tr|R0KY04|R0KY04_ANAPL	77.476	515	112	3	1	511	2	516	0.0	796
sp|Q16322|KCA10_HUMAN	tr|A0A226NIY1|A0A226NIY1_CALSU	77.087	515	114	3	1	511	2	516	0.0	796
sp|Q16322|KCA10_HUMAN	tr|G1NRF8|G1NRF8_MELGA	76.699	515	116	3	1	511	2	516	0.0	794
sp|Q16322|KCA10_HUMAN	tr|G1KRX8|G1KRX8_ANOCA	74.951	515	125	3	1	511	2	516	0.0	778
sp|Q16322|KCA10_HUMAN	tr|F7A2P0|F7A2P0_ORNAN	87.531	401	50	0	86	486	1	401	0.0	694
sp|Q16322|KCA10_HUMAN	tr|A0A5G3HRF0|A0A5G3HRF0_XENTR	73.605	466	118	3	48	511	36	498	0.0	686
sp|Q16322|KCA10_HUMAN	tr|A0A1L8HDY9|A0A1L8HDY9_XENLA	73.060	464	124	1	48	511	36	498	0.0	682
sp|Q16322|KCA10_HUMAN	tr|A0A1L8H686|A0A1L8H686_XENLA	72.629	464	126	1	48	511	36	498	0.0	677
sp|Q16322|KCA10_HUMAN	tr|A0A091V6V6|A0A091V6V6_OPIHO	85.714	385	55	0	95	479	1	385	0.0	676
sp|Q16322|KCA10_HUMAN	tr|A0A091JLB9|A0A091JLB9_EGRGA	85.714	385	55	0	95	479	1	385	0.0	676
sp|Q16322|KCA10_HUMAN	tr|A0A091J0A7|A0A091J0A7_CALAN	85.195	385	57	0	95	479	1	385	0.0	670
sp|Q16322|KCA10_HUMAN	tr|A0A3B4VHL4|A0A3B4VHL4_SERDU	66.990	515	146	7	9	509	1	505	0.0	669
sp|Q16322|KCA10_HUMAN	tr|A0A099Z272|A0A099Z272_TINGU	84.675	385	59	0	95	479	1	385	0.0	664
sp|Q16322|KCA10_HUMAN	tr|A0A093IB29|A0A093IB29_DRYPU	84.156	385	61	0	95	479	1	385	0.0	659
sp|Q16322|KCA10_HUMAN	tr|H2VBJ0|H2VBJ0_TAKRU	68.973	477	128	5	9	474	9	476	0.0	653
sp|Q16322|KCA10_HUMAN	tr|A0A060Z6Z6|A0A060Z6Z6_ONCMY	64.326	527	162	7	9	509	1	527	0.0	650
sp|Q16322|KCA10_HUMAN	tr|A0A1S3MIM6|A0A1S3MIM6_SALSA	66.923	520	143	7	9	501	1	518	0.0	649
sp|Q16322|KCA10_HUMAN	tr|A0A060Y6C4|A0A060Y6C4_ONCMY	64.885	524	161	9	9	509	1	524	0.0	648
sp|Q16322|KCA10_HUMAN	tr|G3NNI8|G3NNI8_GASAC	65.703	519	162	5	7	509	5	523	0.0	648
sp|Q16322|KCA10_HUMAN	tr|A0A1S3LFI6|A0A1S3LFI6_SALSA	68.273	498	131	5	36	508	146	641	0.0	647
sp|Q16322|KCA10_HUMAN	tr|A0A060YDQ3|A0A060YDQ3_ONCMY	70.825	473	128	5	34	502	98	564	0.0	644
sp|Q16322|KCA10_HUMAN	tr|H2TUH4|H2TUH4_TAKRU	65.703	519	165	7	4	510	4	521	0.0	642
sp|Q16322|KCA10_HUMAN	tr|A0A1S3P194|A0A1S3P194_SALSA	61.456	563	155	10	9	509	1	563	0.0	638
sp|Q16322|KCA10_HUMAN	tr|A0A1S3LED0|A0A1S3LED0_SALSA	60.391	563	161	9	9	509	1	563	0.0	637
sp|Q16322|KCA10_HUMAN	tr|A0A1L8GWI9|A0A1L8GWI9_XENLA	72.326	430	110	3	82	509	145	567	0.0	629
sp|Q16322|KCA10_HUMAN	tr|A0A5G3KW30|A0A5G3KW30_XENTR	72.558	430	109	3	82	509	165	587	0.0	628
sp|Q16322|KCA10_HUMAN	tr|A0A1L8GQU5|A0A1L8GQU5_XENLA	75.758	396	95	1	79	473	189	584	0.0	626
sp|Q16322|KCA10_HUMAN	tr|H0ZNY9|H0ZNY9_TAEGU	71.739	414	113	2	64	476	13	423	0.0	616
sp|Q16322|KCA10_HUMAN	tr|A0A093GUI1|A0A093GUI1_DRYPU	71.739	414	113	2	64	476	13	423	0.0	616
sp|Q16322|KCA10_HUMAN	tr|G1KR32|G1KR32_ANOCA	70.439	433	112	4	84	500	94	526	0.0	615
sp|Q16322|KCA10_HUMAN	tr|A0A099Z4G7|A0A099Z4G7_TINGU	71.739	414	113	2	64	476	13	423	0.0	615
sp|Q16322|KCA10_HUMAN	tr|A0A091XL48|A0A091XL48_OPIHO	71.498	414	114	2	64	476	13	423	0.0	615
sp|Q16322|KCA10_HUMAN	tr|A0A2I0MKC3|A0A2I0MKC3_COLLI	71.498	414	114	2	64	476	13	423	0.0	615
sp|Q16322|KCA10_HUMAN	tr|R0M176|R0M176_ANAPL	71.498	414	114	2	64	476	13	423	0.0	614
sp|Q16322|KCA10_HUMAN	tr|A0A091JAH5|A0A091JAH5_CALAN	71.498	414	114	2	64	476	13	423	0.0	614
sp|Q16322|KCA10_HUMAN	tr|A0A087RJT1|A0A087RJT1_APTFO	71.498	414	114	2	64	476	13	423	0.0	614
sp|Q16322|KCA10_HUMAN	tr|A0A0Q3WB64|A0A0Q3WB64_AMAAE	71.498	414	114	2	64	476	13	423	0.0	614
sp|Q16322|KCA10_HUMAN	tr|A0A091JQX9|A0A091JQX9_EGRGA	71.498	414	114	2	64	476	13	423	0.0	613
sp|Q16322|KCA10_HUMAN	tr|A0A226MDZ7|A0A226MDZ7_CALSU	71.498	414	114	2	64	476	13	423	0.0	613
sp|Q16322|KCA10_HUMAN	tr|A0A226MEC7|A0A226MEC7_CALSU	69.495	436	112	4	85	499	149	584	0.0	611
sp|Q16322|KCA10_HUMAN	tr|A0A1L8H6A3|A0A1L8H6A3_XENLA	63.320	488	167	4	22	509	8	483	0.0	608
sp|Q16322|KCA10_HUMAN	tr|A0A1L8HE56|A0A1L8HE56_XENLA	70.093	428	115	4	82	509	67	481	0.0	607
sp|Q16322|KCA10_HUMAN	tr|A0A0Q3WA75|A0A0Q3WA75_AMAAE	67.171	463	115	8	82	509	18	478	0.0	607
sp|Q16322|KCA10_HUMAN	tr|A0A151P7H9|A0A151P7H9_ALLMI	72.195	410	99	2	85	479	33	442	0.0	606
sp|Q16322|KCA10_HUMAN	tr|A0A060VXM8|A0A060VXM8_ONCMY	70.258	427	117	4	84	509	30	447	0.0	606
sp|Q16322|KCA10_HUMAN	tr|A0A5G3HQR7|A0A5G3HQR7_XENTR	70.233	430	116	4	82	509	18	437	0.0	605
sp|Q16322|KCA10_HUMAN	tr|H2TUB9|H2TUB9_TAKRU	72.749	411	105	4	64	473	14	418	0.0	605
sp|Q16322|KCA10_HUMAN	tr|A0A2U3V6H6|A0A2U3V6H6_TURTR	70.433	416	119	3	64	476	13	427	0.0	604
sp|Q16322|KCA10_HUMAN	tr|A0A2U3WVM7|A0A2U3WVM7_ODORO	69.712	416	122	3	64	476	13	427	0.0	604
sp|Q16322|KCA10_HUMAN	tr|A0A2Y9NP03|A0A2Y9NP03_DELLE	70.433	416	119	3	64	476	13	427	0.0	604
sp|Q16322|KCA10_HUMAN	tr|D2HEJ2|D2HEJ2_AILME	69.952	416	121	3	64	476	13	427	0.0	604
sp|Q16322|KCA10_HUMAN	tr|G1TF99|G1TF99_RABIT	70.192	416	120	3	64	476	13	427	0.0	604
sp|Q16322|KCA10_HUMAN	tr|F1SL10|F1SL10_PIG	69.952	416	121	3	64	476	13	427	0.0	603
sp|Q16322|KCA10_HUMAN	tr|A0A2K6EV00|A0A2K6EV00_PROCO	70.192	416	120	3	64	476	13	427	0.0	603
sp|Q16322|KCA10_HUMAN	tr|A0A1S3A1I4|A0A1S3A1I4_ERIEU	69.712	416	122	3	64	476	13	427	0.0	603
sp|Q16322|KCA10_HUMAN	tr|M3Z617|M3Z617_MUSPF	69.712	416	122	3	64	476	13	427	0.0	603
sp|Q16322|KCA10_HUMAN	tr|A0A3B4UQE8|A0A3B4UQE8_SERDU	69.058	446	124	7	67	501	16	458	0.0	603
sp|Q16322|KCA10_HUMAN	tr|A0A1S3P204|A0A1S3P204_SALSA	69.789	427	119	4	84	509	79	496	0.0	603
sp|Q16322|KCA10_HUMAN	tr|A0A384BI16|A0A384BI16_URSMA	69.712	416	122	3	64	476	13	427	0.0	603
sp|Q16322|KCA10_HUMAN	tr|A0A2U3Z2P4|A0A2U3Z2P4_LEPWE	69.712	416	122	3	64	476	13	427	0.0	603
sp|Q16322|KCA10_HUMAN	tr|G1KNA5|G1KNA5_ANOCA	65.672	469	126	6	67	509	97	556	0.0	602
sp|Q16322|KCA10_HUMAN	tr|K7EWQ3|K7EWQ3_PELSI	70.048	414	122	2	64	476	13	425	0.0	602
sp|Q16322|KCA10_HUMAN	tr|A0A1U7RN15|A0A1U7RN15_ALLSI	71.679	399	108	2	83	476	195	593	0.0	602
sp|Q16322|KCA10_HUMAN	tr|H0XKA5|H0XKA5_OTOGA	69.712	416	122	3	64	476	13	427	0.0	602
sp|Q16322|KCA10_HUMAN	tr|A0A1S3FRE2|A0A1S3FRE2_DIPOR	70.118	425	117	5	58	476	8	428	0.0	602
sp|Q16322|KCA10_HUMAN	tr|A0A099ZUT0|A0A099ZUT0_TINGU	71.500	400	108	2	83	476	192	591	0.0	602
sp|Q16322|KCA10_HUMAN	tr|H0V383|H0V383_CAVPO	72.222	396	108	2	82	476	33	427	0.0	602
sp|Q16322|KCA10_HUMAN	tr|A0A2I0MK22|A0A2I0MK22_COLLI	67.396	457	117	5	85	509	23	479	0.0	602
sp|Q16322|KCA10_HUMAN	tr|R0LGU6|R0LGU6_ANAPL	71.500	400	108	2	83	476	189	588	0.0	602
sp|Q16322|KCA10_HUMAN	tr|G5ARZ7|G5ARZ7_HETGA	72.222	396	108	2	82	476	33	427	0.0	601
sp|Q16322|KCA10_HUMAN	tr|A0A1S3LES6|A0A1S3LES6_SALSA	69.575	424	112	5	86	500	65	480	0.0	601
sp|Q16322|KCA10_HUMAN	tr|M3W515|M3W515_FELCA	69.471	416	123	3	64	476	13	427	0.0	601
sp|Q16322|KCA10_HUMAN	tr|A0A452DP60|A0A452DP60_CAPHI	69.952	416	121	3	64	476	13	427	0.0	601
sp|Q16322|KCA10_HUMAN	tr|A0A340YDJ5|A0A340YDJ5_LIPVE	69.952	416	121	3	64	476	13	427	0.0	601
sp|Q16322|KCA10_HUMAN	tr|F1MLD6|F1MLD6_BOVIN	69.712	416	122	3	64	476	13	427	0.0	601
sp|Q16322|KCA10_HUMAN	tr|A0A0Q3X8Z9|A0A0Q3X8Z9_AMAAE	71.750	400	107	3	83	476	185	584	0.0	601
sp|Q16322|KCA10_HUMAN	tr|A0A4X2LMX0|A0A4X2LMX0_VOMUR	68.384	427	131	4	51	476	3	426	0.0	600
sp|Q16322|KCA10_HUMAN	tr|H2NG69|H2NG69_PONAB	72.040	397	107	3	82	476	33	427	0.0	600
sp|Q16322|KCA10_HUMAN	tr|A0A3B4UQG6|A0A3B4UQG6_SERDU	72.506	411	106	4	64	473	38	442	0.0	600
sp|Q16322|KCA10_HUMAN	tr|F1PKN8|F1PKN8_CANLF	67.599	429	132	4	51	476	3	427	0.0	600
sp|Q16322|KCA10_HUMAN	tr|G1NYD8|G1NYD8_MYOLU	71.717	396	110	2	82	476	33	427	0.0	600
sp|Q16322|KCA10_HUMAN	tr|A0A1U7QZ53|A0A1U7QZ53_MESAU	71.717	396	110	2	82	476	33	427	0.0	600
sp|Q16322|KCA10_HUMAN	tr|G3GUL0|G3GUL0_CRIGR	71.717	396	110	2	82	476	33	427	0.0	600
sp|Q16322|KCA10_HUMAN	tr|A0A099Z651|A0A099Z651_TINGU	66.593	452	137	4	64	509	13	456	0.0	600
sp|Q16322|KCA10_HUMAN	tr|G1SB08|G1SB08_NOMLE	71.970	396	109	2	82	476	33	427	0.0	600
sp|Q16322|KCA10_HUMAN	sp|P16388|KCNA1_MOUSE	71.717	396	110	2	82	476	33	427	0.0	600
sp|Q16322|KCA10_HUMAN	sp|Q09470|KCNA1_HUMAN	71.717	396	110	2	82	476	33	427	0.0	600
sp|Q16322|KCA10_HUMAN	tr|A0A093GIZ6|A0A093GIZ6_DRYPU	66.593	452	137	4	64	509	1	444	0.0	600
sp|Q16322|KCA10_HUMAN	tr|A0A2K6V964|A0A2K6V964_SAIBB	71.717	396	110	2	82	476	33	427	0.0	599
sp|Q16322|KCA10_HUMAN	tr|H2Q593|H2Q593_PANTR	71.717	396	110	2	82	476	33	427	0.0	599
sp|Q16322|KCA10_HUMAN	tr|A0A2R8ZFZ7|A0A2R8ZFZ7_PANPA	71.717	396	110	2	82	476	33	427	0.0	599
sp|Q16322|KCA10_HUMAN	tr|G3S108|G3S108_GORGO	71.717	396	110	2	82	476	33	427	0.0	599
sp|Q16322|KCA10_HUMAN	tr|U3DUA2|U3DUA2_CALJA	71.717	396	110	2	82	476	33	427	0.0	599
sp|Q16322|KCA10_HUMAN	tr|A0A091V9H0|A0A091V9H0_OPIHO	66.593	452	137	4	64	509	13	456	0.0	599
sp|Q16322|KCA10_HUMAN	tr|G1NRG0|G1NRG0_MELGA	66.593	452	137	4	64	509	13	456	0.0	599
sp|Q16322|KCA10_HUMAN	tr|A0A091JJF6|A0A091JJF6_EGRGA	66.593	452	137	4	64	509	13	456	0.0	599
sp|Q16322|KCA10_HUMAN	tr|A0A2I0M055|A0A2I0M055_COLLI	66.593	452	137	4	64	509	13	456	0.0	599
sp|Q16322|KCA10_HUMAN	tr|A0A226NIE9|A0A226NIE9_CALSU	66.593	452	137	4	64	509	13	456	0.0	599
sp|Q16322|KCA10_HUMAN	tr|R0L1C6|R0L1C6_ANAPL	66.593	452	137	4	64	509	13	456	0.0	599
sp|Q16322|KCA10_HUMAN	tr|A0A0Q3PG27|A0A0Q3PG27_AMAAE	66.372	452	138	4	64	509	13	456	0.0	599
sp|Q16322|KCA10_HUMAN	tr|A0A2K5BVL7|A0A2K5BVL7_AOTNA	71.717	396	110	2	82	476	33	427	0.0	599
sp|Q16322|KCA10_HUMAN	tr|A0A5G3HQQ7|A0A5G3HQQ7_XENTR	66.814	452	136	4	64	509	13	456	0.0	599
sp|Q16322|KCA10_HUMAN	tr|A0A2K6K5K5|A0A2K6K5K5_RHIBE	71.717	396	110	2	82	476	33	427	0.0	599
sp|Q16322|KCA10_HUMAN	tr|A0A1U7RR93|A0A1U7RR93_ALLSI	69.082	414	126	2	64	476	13	425	0.0	599
sp|Q16322|KCA10_HUMAN	tr|A0A151P6N5|A0A151P6N5_ALLMI	69.082	414	126	2	64	476	13	425	0.0	599
sp|Q16322|KCA10_HUMAN	tr|A0A096N578|A0A096N578_PAPAN	71.717	396	110	2	82	476	33	427	0.0	599
sp|Q16322|KCA10_HUMAN	tr|A0A2K5XFR1|A0A2K5XFR1_MANLE	71.717	396	110	2	82	476	33	427	0.0	599
sp|Q16322|KCA10_HUMAN	tr|F7DS72|F7DS72_MACMU	71.717	396	110	2	82	476	33	427	0.0	599
sp|Q16322|KCA10_HUMAN	tr|A0A2K5UKT9|A0A2K5UKT9_MACFA	71.717	396	110	2	82	476	33	427	0.0	599
sp|Q16322|KCA10_HUMAN	tr|G3TB58|G3TB58_LOXAF	67.681	427	135	3	51	476	3	427	0.0	599
sp|Q16322|KCA10_HUMAN	tr|A0A0D9SCZ1|A0A0D9SCZ1_CHLSB	71.717	396	110	2	82	476	33	427	0.0	599
sp|Q16322|KCA10_HUMAN	tr|A0A2K5KMH7|A0A2K5KMH7_CERAT	71.717	396	110	2	82	476	33	427	0.0	599
sp|Q16322|KCA10_HUMAN	tr|A0A226N0B2|A0A226N0B2_CALSU	71.250	400	109	2	83	476	82	481	0.0	599
sp|Q16322|KCA10_HUMAN	tr|A0A4X2KYA8|A0A4X2KYA8_VOMUR	72.911	395	100	2	85	473	118	511	0.0	598
sp|Q16322|KCA10_HUMAN	tr|G1KR33|G1KR33_ANOCA	69.359	421	126	3	58	476	7	426	0.0	598
sp|Q16322|KCA10_HUMAN	tr|L5JTC2|L5JTC2_PTEAL	69.231	416	124	3	64	476	13	427	0.0	598
sp|Q16322|KCA10_HUMAN	tr|A0A060Z4H4|A0A060Z4H4_ONCMY	73.232	396	97	4	83	472	94	486	0.0	598
sp|Q16322|KCA10_HUMAN	tr|A0A091ID14|A0A091ID14_CALAN	66.593	452	137	4	64	509	13	456	0.0	598
sp|Q16322|KCA10_HUMAN	tr|K7F0A6|K7F0A6_PELSI	64.301	465	149	4	51	509	3	456	0.0	598
sp|Q16322|KCA10_HUMAN	tr|A0A151MBP3|A0A151MBP3_ALLMI	71.500	400	108	2	83	476	187	586	0.0	598
sp|Q16322|KCA10_HUMAN	tr|A0A3B5KBV0|A0A3B5KBV0_TAKRU	66.083	457	139	5	58	502	3	455	0.0	598
sp|Q16322|KCA10_HUMAN	tr|A0A091XHV4|A0A091XHV4_OPIHO	71.250	400	109	2	83	476	189	588	0.0	598
sp|Q16322|KCA10_HUMAN	tr|A0A151N8H7|A0A151N8H7_ALLMI	66.372	452	138	4	64	509	13	456	0.0	598
sp|Q16322|KCA10_HUMAN	tr|G5C6P0|G5C6P0_HETGA	68.075	426	121	4	66	476	228	653	0.0	598
sp|Q16322|KCA10_HUMAN	tr|A0A1U7RL36|A0A1U7RL36_ALLSI	68.027	441	118	4	83	509	100	531	0.0	597
sp|Q16322|KCA10_HUMAN	tr|A0A2Y9TAE8|A0A2Y9TAE8_PHYMC	68.065	429	130	4	51	476	3	427	0.0	597
sp|Q16322|KCA10_HUMAN	tr|A0A060Y3E6|A0A060Y3E6_ONCMY	69.104	424	114	5	86	500	65	480	0.0	597
sp|Q16322|KCA10_HUMAN	tr|K7FXT7|K7FXT7_PELSI	70.545	404	105	3	83	476	176	575	0.0	597
sp|Q16322|KCA10_HUMAN	tr|G1KA04|G1KA04_ANOCA	68.750	416	123	4	67	476	175	589	0.0	597
sp|Q16322|KCA10_HUMAN	tr|H0Z2W9|H0Z2W9_TAEGU	67.126	435	129	4	83	511	189	615	0.0	597
sp|Q16322|KCA10_HUMAN	tr|H0YRL3|H0YRL3_TAEGU	71.154	416	112	3	64	473	13	426	0.0	597
sp|Q16322|KCA10_HUMAN	tr|A0A087QMX2|A0A087QMX2_APTFO	71.154	416	112	3	64	473	13	426	0.0	597
sp|Q16322|KCA10_HUMAN	tr|A0A091DJ88|A0A091DJ88_FUKDA	66.300	454	135	5	64	509	13	456	0.0	597
sp|Q16322|KCA10_HUMAN	tr|A0A3B4VGQ1|A0A3B4VGQ1_SERDU	73.333	390	102	2	86	475	32	419	0.0	597
sp|Q16322|KCA10_HUMAN	tr|A0A3B4UFR7|A0A3B4UFR7_SERDU	61.598	513	177	9	6	509	4	505	0.0	597
sp|Q16322|KCA10_HUMAN	tr|A0A091HNY4|A0A091HNY4_CALAN	70.750	400	111	2	83	476	189	588	0.0	597
sp|Q16322|KCA10_HUMAN	tr|A0A087RKD6|A0A087RKD6_APTFO	71.250	400	109	2	83	476	189	588	0.0	597
sp|Q16322|KCA10_HUMAN	tr|A0A2Y9DU82|A0A2Y9DU82_TRIMA	71.717	396	110	2	82	476	33	427	0.0	596
sp|Q16322|KCA10_HUMAN	tr|A0A1U7RSW2|A0A1U7RSW2_ALLSI	66.150	452	139	4	64	509	13	456	0.0	596
sp|Q16322|KCA10_HUMAN	tr|A0A1S2ZZF7|A0A1S2ZZF7_ERIEU	73.096	394	99	2	86	473	13	405	0.0	596
sp|Q16322|KCA10_HUMAN	tr|D2HZL7|D2HZL7_AILME	66.372	452	138	4	64	509	13	456	0.0	596
sp|Q16322|KCA10_HUMAN	tr|A0A2U3V2M1|A0A2U3V2M1_TURTR	66.372	452	138	4	64	509	13	456	0.0	596
sp|Q16322|KCA10_HUMAN	tr|A0A2Y9EPE4|A0A2Y9EPE4_PHYMC	66.372	452	138	4	64	509	13	456	0.0	596
sp|Q16322|KCA10_HUMAN	tr|A0A2R8ZH38|A0A2R8ZH38_PANPA	66.372	452	138	4	64	509	13	456	0.0	596
sp|Q16322|KCA10_HUMAN	tr|W5PQ46|W5PQ46_SHEEP	66.372	452	138	4	64	509	13	456	0.0	596
sp|Q16322|KCA10_HUMAN	tr|A0A340WR27|A0A340WR27_LIPVE	72.911	395	100	2	85	473	303	696	0.0	596
sp|Q16322|KCA10_HUMAN	tr|A0A340WQK5|A0A340WQK5_LIPVE	66.372	452	138	4	64	509	13	456	0.0	596
sp|Q16322|KCA10_HUMAN	sp|P16389|KCNA2_HUMAN	66.372	452	138	4	64	509	13	456	0.0	596
sp|Q16322|KCA10_HUMAN	tr|A0A1S3P209|A0A1S3P209_SALSA	66.516	442	136	4	71	509	17	449	0.0	596
sp|Q16322|KCA10_HUMAN	tr|A0A1S3LFL4|A0A1S3LFL4_SALSA	66.290	442	137	4	71	509	17	449	0.0	596
sp|Q16322|KCA10_HUMAN	tr|A0A060Y414|A0A060Y414_ONCMY	66.290	442	137	4	71	509	17	449	0.0	596
sp|Q16322|KCA10_HUMAN	tr|A0A2Y9P953|A0A2Y9P953_DELLE	66.372	452	138	4	64	509	13	456	0.0	596
sp|Q16322|KCA10_HUMAN	tr|A0A452E8L3|A0A452E8L3_CAPHI	66.372	452	138	4	64	509	13	456	0.0	596
sp|Q16322|KCA10_HUMAN	tr|F1PBP9|F1PBP9_CANLF	66.372	452	138	4	64	509	13	456	0.0	596
sp|Q16322|KCA10_HUMAN	tr|F1MKB0|F1MKB0_BOVIN	66.372	452	138	4	64	509	13	456	0.0	596
sp|Q16322|KCA10_HUMAN	tr|H0XWH0|H0XWH0_OTOGA	66.372	452	138	4	64	509	13	456	0.0	595
sp|Q16322|KCA10_HUMAN	tr|F7A2Q7|F7A2Q7_ORNAN	66.372	452	138	4	64	509	13	456	0.0	595
sp|Q16322|KCA10_HUMAN	tr|G7MIG1|G7MIG1_MACMU	66.372	452	138	4	64	509	13	456	0.0	595
sp|Q16322|KCA10_HUMAN	tr|A0A060VXH4|A0A060VXH4_ONCMY	66.290	442	137	4	71	509	17	449	0.0	595
sp|Q16322|KCA10_HUMAN	tr|G3NNJ8|G3NNJ8_GASAC	66.741	448	132	4	67	509	16	451	0.0	595
sp|Q16322|KCA10_HUMAN	tr|A0A1S3GEU1|A0A1S3GEU1_DIPOR	66.372	452	138	4	64	509	13	456	0.0	595
sp|Q16322|KCA10_HUMAN	tr|A0A0D9SAD5|A0A0D9SAD5_CHLSB	66.372	452	138	4	64	509	13	456	0.0	595
sp|Q16322|KCA10_HUMAN	tr|U3C320|U3C320_CALJA	66.372	452	138	4	64	509	13	456	0.0	595
sp|Q16322|KCA10_HUMAN	tr|Q1AP78|Q1AP78_PIG	66.372	452	138	4	64	509	13	456	0.0	595
sp|Q16322|KCA10_HUMAN	tr|F7G3Z7|F7G3Z7_ORNAN	71.078	408	115	3	71	476	15	421	0.0	595
sp|Q16322|KCA10_HUMAN	tr|M3Z865|M3Z865_MUSPF	66.150	452	139	4	64	509	13	456	0.0	595
sp|Q16322|KCA10_HUMAN	tr|A0A1S3A4Y5|A0A1S3A4Y5_ERIEU	66.372	452	138	4	64	509	13	456	0.0	595
sp|Q16322|KCA10_HUMAN	tr|A0A3Q2HWA5|A0A3Q2HWA5_HORSE	72.544	397	98	3	85	473	105	498	0.0	595
sp|Q16322|KCA10_HUMAN	tr|A0A286XTL3|A0A286XTL3_CAVPO	66.150	452	139	4	64	509	13	456	0.0	595
sp|Q16322|KCA10_HUMAN	tr|A0A5G3KX05|A0A5G3KX05_XENTR	69.565	414	120	3	64	476	13	421	0.0	595
sp|Q16322|KCA10_HUMAN	tr|A0A4X2KYB9|A0A4X2KYB9_VOMUR	66.150	452	139	5	64	509	13	456	0.0	595
sp|Q16322|KCA10_HUMAN	sp|Q09081|KCNA2_RABIT	65.929	452	140	4	64	509	13	456	0.0	595
sp|Q16322|KCA10_HUMAN	tr|A0A1U7QPQ5|A0A1U7QPQ5_MESAU	66.150	452	139	4	64	509	13	456	0.0	595
sp|Q16322|KCA10_HUMAN	tr|G3TLS6|G3TLS6_LOXAF	66.150	452	139	4	64	509	13	456	0.0	595
sp|Q16322|KCA10_HUMAN	tr|I3NC10|I3NC10_ICTTR	72.658	395	101	2	85	473	23	416	0.0	595
sp|Q16322|KCA10_HUMAN	tr|A0A091D2U8|A0A091D2U8_FUKDA	68.075	426	121	3	66	476	219	644	0.0	595
sp|Q16322|KCA10_HUMAN	tr|A0A1L8GR18|A0A1L8GR18_XENLA	68.841	414	123	3	64	476	13	421	0.0	595
sp|Q16322|KCA10_HUMAN	tr|A0A1U7U342|A0A1U7U342_TARSY	66.150	452	139	4	64	509	13	456	0.0	594
sp|Q16322|KCA10_HUMAN	tr|G1KUR8|G1KUR8_ANOCA	66.079	454	136	5	64	509	13	456	0.0	594
sp|Q16322|KCA10_HUMAN	tr|H0XLY0|H0XLY0_OTOGA	72.658	395	101	2	85	473	16	409	0.0	594
sp|Q16322|KCA10_HUMAN	tr|A0A2U3WF14|A0A2U3WF14_ODORO	66.150	452	139	4	64	509	13	456	0.0	594
sp|Q16322|KCA10_HUMAN	tr|G1NZA6|G1NZA6_MYOLU	66.150	452	139	4	64	509	13	456	0.0	594
sp|Q16322|KCA10_HUMAN	sp|P63141|KCNA2_MOUSE	66.150	452	139	4	64	509	13	456	0.0	594
sp|Q16322|KCA10_HUMAN	tr|A0A2K5XYV8|A0A2K5XYV8_MANLE	72.405	395	102	2	85	473	103	496	0.0	594
sp|Q16322|KCA10_HUMAN	tr|I3NB95|I3NB95_ICTTR	66.150	452	139	4	64	509	13	456	0.0	594
sp|Q16322|KCA10_HUMAN	tr|A0A5F5XTT2|A0A5F5XTT2_FELCA	66.150	452	139	4	64	509	13	456	0.0	594
sp|Q16322|KCA10_HUMAN	tr|F6XE18|F6XE18_HORSE	66.150	452	139	4	64	509	13	456	0.0	594
sp|Q16322|KCA10_HUMAN	tr|G1MP37|G1MP37_AILME	72.405	395	102	2	85	473	9	402	0.0	594
sp|Q16322|KCA10_HUMAN	tr|A0A2U3WF03|A0A2U3WF03_ODORO	72.405	395	102	2	85	473	104	497	0.0	594
sp|Q16322|KCA10_HUMAN	sp|P16390|KCNA3_MOUSE	72.843	394	100	2	86	473	57	449	0.0	594
sp|Q16322|KCA10_HUMAN	tr|F6ZSH4|F6ZSH4_MACMU	72.405	395	102	2	85	473	103	496	0.0	594
sp|Q16322|KCA10_HUMAN	tr|A0A2K5UDR0|A0A2K5UDR0_MACFA	72.405	395	102	2	85	473	103	496	0.0	594
sp|Q16322|KCA10_HUMAN	sp|P22001|KCNA3_HUMAN	72.040	397	104	2	85	475	103	498	0.0	594
sp|Q16322|KCA10_HUMAN	tr|A0A060ZAT9|A0A060ZAT9_ONCMY	68.974	419	127	2	55	473	7	422	0.0	594
sp|Q16322|KCA10_HUMAN	tr|M3XB25|M3XB25_FELCA	72.405	395	102	2	85	473	108	501	0.0	594
sp|Q16322|KCA10_HUMAN	tr|A0A384D5A5|A0A384D5A5_URSMA	65.929	452	140	4	64	509	13	456	0.0	593
sp|Q16322|KCA10_HUMAN	tr|A0A2Y9EBW0|A0A2Y9EBW0_TRIMA	70.433	416	115	3	64	473	13	426	0.0	593
sp|Q16322|KCA10_HUMAN	tr|A0A5G2QN06|A0A5G2QN06_PIG	72.658	395	101	2	85	473	116	509	0.0	593
sp|Q16322|KCA10_HUMAN	tr|A0A151N8M2|A0A151N8M2_ALLMI	67.647	442	119	5	83	509	99	531	0.0	593
sp|Q16322|KCA10_HUMAN	tr|A0A096MPZ0|A0A096MPZ0_PAPAN	72.405	395	102	2	85	473	103	496	0.0	593
sp|Q16322|KCA10_HUMAN	tr|A0A1S3QNI7|A0A1S3QNI7_SALSA	68.735	419	128	2	55	473	7	422	0.0	593
sp|Q16322|KCA10_HUMAN	tr|A0A2K5L382|A0A2K5L382_CERAT	72.405	395	102	2	85	473	103	496	0.0	593
sp|Q16322|KCA10_HUMAN	tr|H0VVP8|H0VVP8_CAVPO	69.194	422	114	4	65	473	31	449	0.0	593
sp|Q16322|KCA10_HUMAN	tr|A0A2K6JYI1|A0A2K6JYI1_RHIBE	72.405	395	102	2	85	473	103	496	0.0	593
sp|Q16322|KCA10_HUMAN	tr|G1S9E4|G1S9E4_NOMLE	72.405	395	102	2	85	473	105	498	0.0	593
sp|Q16322|KCA10_HUMAN	tr|A0A1U7QZY2|A0A1U7QZY2_MESAU	72.405	395	102	2	85	473	61	454	0.0	593
sp|Q16322|KCA10_HUMAN	tr|G3QEG2|G3QEG2_GORGO	72.405	395	102	2	85	473	103	496	0.0	593
sp|Q16322|KCA10_HUMAN	tr|A0A2Y9PBI8|A0A2Y9PBI8_DELLE	72.544	397	98	3	85	473	108	501	0.0	593
sp|Q16322|KCA10_HUMAN	tr|A0A0D9SAD4|A0A0D9SAD4_CHLSB	72.405	395	102	2	85	473	103	496	0.0	593
sp|Q16322|KCA10_HUMAN	tr|A0A099Z1W1|A0A099Z1W1_TINGU	67.338	447	114	5	95	509	1	447	0.0	593
sp|Q16322|KCA10_HUMAN	tr|A0A091V7H1|A0A091V7H1_OPIHO	66.817	443	123	5	82	509	8	441	0.0	593
sp|Q16322|KCA10_HUMAN	tr|A0A2K6GJ83|A0A2K6GJ83_PROCO	72.405	395	102	2	85	473	103	496	0.0	593
sp|Q16322|KCA10_HUMAN	tr|H2PZM6|H2PZM6_PANTR	72.405	395	102	2	85	473	103	496	0.0	593
sp|Q16322|KCA10_HUMAN	tr|A0A226NI43|A0A226NI43_CALSU	67.269	443	121	5	82	509	104	537	0.0	593
sp|Q16322|KCA10_HUMAN	tr|A0A2Y9SEE1|A0A2Y9SEE1_PHYMC	72.658	395	101	2	85	473	108	501	0.0	592
sp|Q16322|KCA10_HUMAN	tr|G3TS00|G3TS00_LOXAF	72.843	394	101	2	85	473	55	447	0.0	592
sp|Q16322|KCA10_HUMAN	tr|G3P5W4|G3P5W4_GASAC	68.852	427	124	4	51	473	3	424	0.0	592
sp|Q16322|KCA10_HUMAN	tr|G3NNK2|G3NNK2_GASAC	72.868	387	103	2	86	472	33	417	0.0	592
sp|Q16322|KCA10_HUMAN	tr|A0A1L8HE21|A0A1L8HE21_XENLA	70.433	416	115	3	64	473	13	426	0.0	592
sp|Q16322|KCA10_HUMAN	tr|A0A1L8GWG3|A0A1L8GWG3_XENLA	68.841	414	123	3	64	476	13	421	0.0	592
sp|Q16322|KCA10_HUMAN	tr|A0A1S3MJL9|A0A1S3MJL9_SALSA	68.481	441	118	6	71	496	17	451	0.0	592
sp|Q16322|KCA10_HUMAN	tr|A0A452DW10|A0A452DW10_CAPHI	72.405	395	102	2	85	473	104	497	0.0	592
sp|Q16322|KCA10_HUMAN	tr|A0A2K5C4T6|A0A2K5C4T6_AOTNA	72.405	395	102	2	85	473	103	496	0.0	592
sp|Q16322|KCA10_HUMAN	tr|A0A060YVX2|A0A060YVX2_ONCMY	70.655	443	104	5	36	454	100	540	0.0	591
sp|Q16322|KCA10_HUMAN	tr|F7GK19|F7GK19_CALJA	72.405	395	102	2	85	473	104	497	0.0	591
sp|Q16322|KCA10_HUMAN	tr|A0A1U7U350|A0A1U7U350_TARSY	73.214	392	101	2	85	473	2	392	0.0	591
sp|Q16322|KCA10_HUMAN	tr|H2RVY5|H2RVY5_TAKRU	70.208	433	119	5	83	508	102	531	0.0	591
sp|Q16322|KCA10_HUMAN	tr|A0A1S3LFI4|A0A1S3LFI4_SALSA	71.394	409	110	4	67	473	8	411	0.0	591
sp|Q16322|KCA10_HUMAN	tr|G3GUL1|G3GUL1_CRIGR	65.419	454	128	3	85	509	110	563	0.0	591
sp|Q16322|KCA10_HUMAN	tr|E1B7K3|E1B7K3_BOVIN	72.405	395	102	2	85	473	104	497	0.0	591
sp|Q16322|KCA10_HUMAN	tr|A0A0Q3LXK3|A0A0Q3LXK3_AMAAE	66.591	443	124	5	82	509	111	544	0.0	591
sp|Q16322|KCA10_HUMAN	tr|A0A1L8H665|A0A1L8H665_XENLA	65.708	452	141	4	64	509	13	456	0.0	591
sp|Q16322|KCA10_HUMAN	tr|A0A091KAD4|A0A091KAD4_EGRGA	67.043	443	122	5	82	509	8	441	0.0	590
sp|Q16322|KCA10_HUMAN	tr|A0A1S3GF13|A0A1S3GF13_DIPOR	72.040	397	102	2	85	473	12	407	0.0	590
sp|Q16322|KCA10_HUMAN	tr|G1NRG1|G1NRG1_MELGA	67.494	443	120	5	82	509	11	444	0.0	590
sp|Q16322|KCA10_HUMAN	tr|H2N6F2|H2N6F2_PONAB	72.152	395	103	2	85	473	103	496	0.0	590
sp|Q16322|KCA10_HUMAN	tr|A0A091ICQ5|A0A091ICQ5_CALAN	66.817	443	123	4	82	509	8	441	0.0	590
sp|Q16322|KCA10_HUMAN	tr|A0A091IMH5|A0A091IMH5_CALAN	69.789	427	108	4	95	500	1	427	0.0	589
sp|Q16322|KCA10_HUMAN	tr|A0A3B4VLK2|A0A3B4VLK2_SERDU	67.285	431	125	5	48	472	12	432	0.0	588
sp|Q16322|KCA10_HUMAN	sp|Q28293|KCNA2_CANLF	65.929	452	140	4	64	509	13	456	0.0	588
sp|Q16322|KCA10_HUMAN	tr|A0A091J2L1|A0A091J2L1_EGRGA	67.338	447	114	5	95	509	1	447	0.0	588
sp|Q16322|KCA10_HUMAN	tr|A0A093GRT7|A0A093GRT7_DRYPU	69.087	427	111	4	95	500	1	427	0.0	588
sp|Q16322|KCA10_HUMAN	tr|F6RH21|F6RH21_ORNAN	67.849	423	124	4	66	476	165	587	0.0	587
sp|Q16322|KCA10_HUMAN	tr|F6S7S9|F6S7S9_HORSE	67.126	435	130	4	55	476	146	580	0.0	587
sp|Q16322|KCA10_HUMAN	tr|A0A087RJS9|A0A087RJS9_APTFO	67.114	447	115	5	95	509	1	447	0.0	587
sp|Q16322|KCA10_HUMAN	sp|P50638|KCNA5_RABIT	65.217	460	123	7	85	509	103	560	0.0	587
sp|Q16322|KCA10_HUMAN	tr|A0A452DMX4|A0A452DMX4_CAPHI	68.646	421	105	4	85	479	104	523	0.0	587
sp|Q16322|KCA10_HUMAN	tr|F1MTJ1|F1MTJ1_BOVIN	65.991	444	124	4	85	502	104	546	0.0	587
sp|Q16322|KCA10_HUMAN	tr|H1A5P8|H1A5P8_TAEGU	67.114	447	115	5	95	509	1	447	0.0	587
sp|Q16322|KCA10_HUMAN	tr|A0A093GTV7|A0A093GTV7_DRYPU	66.892	444	121	5	82	509	8	441	0.0	586
sp|Q16322|KCA10_HUMAN	tr|A0A4X2LMX5|A0A4X2LMX5_VOMUR	65.132	456	117	7	85	499	109	563	0.0	586
sp|Q16322|KCA10_HUMAN	tr|R0KXZ9|R0KXZ9_ANAPL	66.817	443	123	5	82	509	3	436	0.0	586
sp|Q16322|KCA10_HUMAN	tr|A0A2Y9G214|A0A2Y9G214_TRIMA	67.933	421	108	3	85	479	227	646	0.0	585
sp|Q16322|KCA10_HUMAN	tr|A0A087QMX1|A0A087QMX1_APTFO	71.605	405	101	3	82	473	2	405	0.0	585
sp|Q16322|KCA10_HUMAN	tr|H0XIB5|H0XIB5_OTOGA	67.757	428	117	4	66	476	157	580	0.0	585
sp|Q16322|KCA10_HUMAN	tr|G3P5V9|G3P5V9_GASAC	76.808	401	85	2	81	473	17	417	0.0	585
sp|Q16322|KCA10_HUMAN	tr|I3N544|I3N544_ICTTR	65.541	444	136	6	49	476	138	580	0.0	584
sp|Q16322|KCA10_HUMAN	tr|A0A4X2LB42|A0A4X2LB42_VOMUR	69.802	404	109	4	86	476	181	584	0.0	582
sp|Q16322|KCA10_HUMAN	tr|G1PSL7|G1PSL7_MYOLU	65.766	444	136	6	49	476	141	584	0.0	582
sp|Q16322|KCA10_HUMAN	tr|H2V1Z4|H2V1Z4_TAKRU	70.025	397	114	2	82	476	30	423	0.0	582
sp|Q16322|KCA10_HUMAN	tr|G3NK12|G3NK12_GASAC	68.106	417	123	4	64	476	13	423	0.0	582
sp|Q16322|KCA10_HUMAN	tr|F7DUM5|F7DUM5_HORSE	65.854	451	121	5	85	502	100	550	0.0	582
sp|Q16322|KCA10_HUMAN	tr|A0A2Y9NFC8|A0A2Y9NFC8_DELLE	66.821	431	114	4	77	479	93	522	0.0	582
sp|Q16322|KCA10_HUMAN	tr|G3GZ96|G3GZ96_CRIGR	69.853	408	102	5	86	476	177	580	0.0	582
sp|Q16322|KCA10_HUMAN	tr|A0A093GLW5|A0A093GLW5_DRYPU	70.250	400	113	2	83	476	189	588	0.0	582
sp|Q16322|KCA10_HUMAN	sp|Q61423|KCNA4_MOUSE	69.853	408	102	5	86	476	177	580	0.0	582
sp|Q16322|KCA10_HUMAN	tr|Q5REB6|Q5REB6_PONAB	65.247	446	133	5	49	476	138	579	0.0	581
sp|Q16322|KCA10_HUMAN	tr|A0A1U7QF69|A0A1U7QF69_MESAU	69.853	408	102	5	86	476	177	580	0.0	581
sp|Q16322|KCA10_HUMAN	sp|P22459|KCNA4_HUMAN	65.247	446	133	5	49	476	138	579	0.0	581
sp|Q16322|KCA10_HUMAN	tr|A0A1S3FGK3|A0A1S3FGK3_DIPOR	70.471	403	107	4	86	476	177	579	0.0	581
sp|Q16322|KCA10_HUMAN	tr|A0A5F9DU12|A0A5F9DU12_RABIT	67.453	424	125	4	66	476	157	580	0.0	581
sp|Q16322|KCA10_HUMAN	tr|A0A2U3WU64|A0A2U3WU64_ODORO	69.779	407	103	4	86	476	178	580	0.0	581
sp|Q16322|KCA10_HUMAN	sp|Q28527|KCNA4_MUSPF	69.608	408	103	4	86	476	177	580	0.0	581
sp|Q16322|KCA10_HUMAN	tr|F7IQA3|F7IQA3_CALJA	65.247	446	133	5	49	476	138	579	0.0	581
sp|Q16322|KCA10_HUMAN	tr|H0XJ31|H0XJ31_OTOGA	67.773	422	108	3	85	479	108	528	0.0	580
sp|Q16322|KCA10_HUMAN	tr|A0A2U3WVE0|A0A2U3WVE0_ODORO	63.248	468	136	5	77	509	97	563	0.0	580
sp|Q16322|KCA10_HUMAN	tr|A0A2U3XCC4|A0A2U3XCC4_LEPWE	69.608	408	103	4	86	476	177	580	0.0	580
sp|Q16322|KCA10_HUMAN	tr|G3N639|G3N639_GASAC	73.282	393	100	2	83	472	99	489	0.0	580
sp|Q16322|KCA10_HUMAN	tr|M3XDS9|M3XDS9_FELCA	69.608	408	103	4	86	476	177	580	0.0	580
sp|Q16322|KCA10_HUMAN	tr|A0A1S3A7D5|A0A1S3A7D5_ERIEU	69.608	408	103	4	86	476	177	580	0.0	580
sp|Q16322|KCA10_HUMAN	tr|A0A1L8GJ31|A0A1L8GJ31_XENLA	66.121	428	110	3	83	476	192	618	0.0	580
sp|Q16322|KCA10_HUMAN	tr|G1QBJ5|G1QBJ5_MYOLU	67.130	432	112	5	68	472	89	517	0.0	580
sp|Q16322|KCA10_HUMAN	sp|P79197|KCNA5_MUSPF	63.519	466	136	5	77	509	97	561	0.0	580
sp|Q16322|KCA10_HUMAN	tr|F6QDP8|F6QDP8_MACMU	65.611	442	138	5	49	476	137	578	0.0	580
sp|Q16322|KCA10_HUMAN	tr|A0A060YWI4|A0A060YWI4_ONCMY	68.900	418	119	4	64	476	13	424	0.0	580
sp|Q16322|KCA10_HUMAN	tr|A0A5G3J3L0|A0A5G3J3L0_XENTR	66.118	425	113	2	83	476	190	614	0.0	580
sp|Q16322|KCA10_HUMAN	tr|A0A2U3Y7J7|A0A2U3Y7J7_LEPWE	64.192	458	129	5	85	509	108	563	0.0	580
sp|Q16322|KCA10_HUMAN	tr|A0A0D9SD86|A0A0D9SD86_CHLSB	65.611	442	138	5	49	476	138	579	0.0	580
sp|Q16322|KCA10_HUMAN	tr|L5KX80|L5KX80_PTEAL	68.675	415	117	4	75	476	164	578	0.0	579
sp|Q16322|KCA10_HUMAN	tr|G3ULP5|G3ULP5_LOXAF	67.696	421	109	3	85	479	108	527	0.0	579
sp|Q16322|KCA10_HUMAN	tr|A0A5F4D2B9|A0A5F4D2B9_CANLF	63.090	466	140	4	74	509	97	560	0.0	579
sp|Q16322|KCA10_HUMAN	tr|U3BYW1|U3BYW1_CALJA	63.462	468	126	6	85	508	108	574	0.0	579
sp|Q16322|KCA10_HUMAN	tr|F1MFZ3|F1MFZ3_BOVIN	70.050	404	108	4	86	476	185	588	0.0	579
sp|Q16322|KCA10_HUMAN	tr|H2RUB2|H2RUB2_TAKRU	66.200	429	133	4	56	476	5	429	0.0	579
sp|Q16322|KCA10_HUMAN	tr|A0A2Y9P2F2|A0A2Y9P2F2_DELLE	67.606	426	122	5	66	476	166	590	0.0	579
sp|Q16322|KCA10_HUMAN	tr|A0A384BSM9|A0A384BSM9_URSMA	69.608	408	103	4	86	476	152	555	0.0	578
sp|Q16322|KCA10_HUMAN	tr|A0A2U4CDF3|A0A2U4CDF3_TURTR	67.606	426	122	5	66	476	166	590	0.0	578
sp|Q16322|KCA10_HUMAN	tr|A0A2K6JZD3|A0A2K6JZD3_RHIBE	63.283	463	133	4	85	511	108	569	0.0	578
sp|Q16322|KCA10_HUMAN	tr|A0A340Y953|A0A340Y953_LIPVE	67.606	426	122	5	66	476	166	590	0.0	578
sp|Q16322|KCA10_HUMAN	tr|A0A1S3QJC4|A0A1S3QJC4_SALSA	68.660	418	120	4	64	476	13	424	0.0	578
sp|Q16322|KCA10_HUMAN	tr|L5KIP3|L5KIP3_PTEAL	67.458	421	111	2	85	479	104	524	0.0	578
sp|Q16322|KCA10_HUMAN	tr|A0A2Y9FBW1|A0A2Y9FBW1_PHYMC	70.223	403	108	4	86	476	187	589	0.0	578
sp|Q16322|KCA10_HUMAN	tr|A0A2K5UL01|A0A2K5UL01_MACFA	64.317	454	125	4	85	502	108	560	0.0	578
sp|Q16322|KCA10_HUMAN	sp|Q05037|KCNA4_BOVIN	70.050	404	108	4	86	476	184	587	0.0	578
sp|Q16322|KCA10_HUMAN	tr|A0A2Y9D873|A0A2Y9D873_TRIMA	70.297	404	107	4	86	476	177	580	0.0	578
sp|Q16322|KCA10_HUMAN	tr|W5PA81|W5PA81_SHEEP	69.802	404	109	4	86	476	186	589	0.0	578
sp|Q16322|KCA10_HUMAN	tr|A0A2K5XWN5|A0A2K5XWN5_MANLE	64.317	454	125	4	85	502	108	560	0.0	578
sp|Q16322|KCA10_HUMAN	tr|A0A3B4UGR2|A0A3B4UGR2_SERDU	70.352	398	105	3	86	475	24	416	0.0	578
sp|Q16322|KCA10_HUMAN	tr|A0A2K5KNT8|A0A2K5KNT8_CERAT	64.317	454	125	4	85	502	108	560	0.0	578
sp|Q16322|KCA10_HUMAN	sp|Q61762|KCNA5_MOUSE	64.668	467	120	7	85	508	110	574	0.0	577
sp|Q16322|KCA10_HUMAN	tr|F6WG11|F6WG11_MACMU	64.317	454	125	4	85	502	108	560	0.0	577
sp|Q16322|KCA10_HUMAN	tr|A0A1U7RRA1|A0A1U7RRA1_ALLSI	67.130	432	112	4	108	509	1	432	0.0	577
sp|Q16322|KCA10_HUMAN	tr|H2Q594|H2Q594_PANTR	68.599	414	103	3	85	472	108	520	0.0	577
sp|Q16322|KCA10_HUMAN	tr|G3PSY5|G3PSY5_GASAC	65.899	434	133	5	72	495	17	445	0.0	577
sp|Q16322|KCA10_HUMAN	tr|A0A0D9SCZ2|A0A0D9SCZ2_CHLSB	64.317	454	125	4	85	502	108	560	0.0	577
sp|Q16322|KCA10_HUMAN	tr|F1PU39|F1PU39_CANLF	70.050	404	108	4	86	476	189	592	0.0	577
sp|Q16322|KCA10_HUMAN	tr|A0A2K5C016|A0A2K5C016_AOTNA	68.841	414	102	3	85	472	108	520	0.0	577
sp|Q16322|KCA10_HUMAN	tr|F1SGM9|F1SGM9_PIG	68.523	413	114	4	79	476	170	581	0.0	577
sp|Q16322|KCA10_HUMAN	tr|G3U8V1|G3U8V1_LOXAF	70.050	404	108	4	86	476	161	564	0.0	577
sp|Q16322|KCA10_HUMAN	tr|D2HEJ1|D2HEJ1_AILME	63.596	456	135	4	77	502	97	551	0.0	577
sp|Q16322|KCA10_HUMAN	tr|A0A2K6V961|A0A2K6V961_SAIBB	68.841	414	102	3	85	472	108	520	0.0	576
sp|Q16322|KCA10_HUMAN	tr|K7F0A0|K7F0A0_PELSI	67.681	427	114	4	98	509	1	418	0.0	576
sp|Q16322|KCA10_HUMAN	tr|A0A096N9K0|A0A096N9K0_PAPAN	64.097	454	126	4	85	502	108	560	0.0	576
sp|Q16322|KCA10_HUMAN	tr|G3R8M9|G3R8M9_GORGO	68.599	414	103	3	85	472	108	520	0.0	576
sp|Q16322|KCA10_HUMAN	tr|A0A1L8GR00|A0A1L8GR00_XENLA	73.196	388	102	2	86	473	35	420	0.0	576
sp|Q16322|KCA10_HUMAN	sp|P22460|KCNA5_HUMAN	68.599	414	103	3	85	472	119	531	0.0	575
sp|Q16322|KCA10_HUMAN	tr|A0A3B4UQ29|A0A3B4UQ29_SERDU	77.114	402	82	3	89	481	16	416	0.0	575
sp|Q16322|KCA10_HUMAN	tr|A0A452DMS0|A0A452DMS0_CAPHI	69.059	404	112	4	86	476	183	586	0.0	575
sp|Q16322|KCA10_HUMAN	tr|H2NG70|H2NG70_PONAB	62.607	468	130	5	85	508	108	574	0.0	575
sp|Q16322|KCA10_HUMAN	tr|W5PHK1|W5PHK1_SHEEP	69.383	405	112	4	74	476	25	419	0.0	575
sp|Q16322|KCA10_HUMAN	tr|A0A1L8GDL1|A0A1L8GDL1_XENLA	65.268	429	114	2	83	476	175	603	0.0	575
sp|Q16322|KCA10_HUMAN	tr|A0A340YC74|A0A340YC74_LIPVE	66.429	420	115	4	85	479	102	520	0.0	574
sp|Q16322|KCA10_HUMAN	tr|A0A3B5K802|A0A3B5K802_TAKRU	67.133	429	131	6	86	509	22	445	0.0	574
sp|Q16322|KCA10_HUMAN	tr|H0W9B9|H0W9B9_CAVPO	67.523	428	108	5	76	473	102	528	0.0	574
sp|Q16322|KCA10_HUMAN	tr|A0A5G3KY44|A0A5G3KY44_XENTR	73.196	388	102	2	86	473	14	399	0.0	573
sp|Q16322|KCA10_HUMAN	tr|A0A1L8GWF7|A0A1L8GWF7_XENLA	72.938	388	103	2	86	473	35	420	0.0	573
sp|Q16322|KCA10_HUMAN	tr|A0A060XKM8|A0A060XKM8_ONCMY	67.064	419	122	5	66	476	15	425	0.0	573
sp|Q16322|KCA10_HUMAN	tr|A0A287DEM4|A0A287DEM4_ICTTR	69.192	396	101	2	82	476	33	408	0.0	572
sp|Q16322|KCA10_HUMAN	tr|A0A1S3MK63|A0A1S3MK63_SALSA	65.046	432	136	5	51	476	3	425	0.0	572
sp|Q16322|KCA10_HUMAN	tr|A0A060VYY0|A0A060VYY0_ONCMY	65.046	432	136	5	51	476	3	425	0.0	571
sp|Q16322|KCA10_HUMAN	tr|F7A365|F7A365_ORNAN	69.270	397	115	2	85	475	7	402	0.0	570
sp|Q16322|KCA10_HUMAN	tr|A0A0Q3UAP4|A0A0Q3UAP4_AMAAE	69.000	400	110	2	85	473	34	430	0.0	570
sp|Q16322|KCA10_HUMAN	tr|A0A1S3KRT6|A0A1S3KRT6_SALSA	66.826	419	123	5	66	476	15	425	0.0	568
sp|Q16322|KCA10_HUMAN	tr|K7EWN6|K7EWN6_PELSI	67.308	416	106	3	88	473	39	454	0.0	565
sp|Q16322|KCA10_HUMAN	tr|A0A226MDC3|A0A226MDC3_CALSU	66.986	418	109	3	85	473	34	451	0.0	565
sp|Q16322|KCA10_HUMAN	tr|R0LL51|R0LL51_ANAPL	67.143	420	106	3	86	473	3	422	0.0	563
sp|Q16322|KCA10_HUMAN	tr|A0A3Q0G1U5|A0A3Q0G1U5_ALLSI	66.830	407	130	4	71	473	6	411	0.0	562
sp|Q16322|KCA10_HUMAN	tr|A0A151NBE1|A0A151NBE1_ALLMI	66.830	407	130	4	71	473	6	411	0.0	562
sp|Q16322|KCA10_HUMAN	tr|A0A384BGZ5|A0A384BGZ5_URSMA	65.116	430	122	4	77	479	146	574	0.0	562
sp|Q16322|KCA10_HUMAN	tr|A0A1S3PTF9|A0A1S3PTF9_SALSA	72.280	386	102	2	86	471	192	572	0.0	560
sp|Q16322|KCA10_HUMAN	tr|A0A2Y9T5V0|A0A2Y9T5V0_PHYMC	67.053	431	113	4	77	479	93	522	0.0	559
sp|Q16322|KCA10_HUMAN	tr|G3NK16|G3NK16_GASAC	69.388	392	116	2	82	473	30	417	0.0	559
sp|Q16322|KCA10_HUMAN	tr|G1NS10|G1NS10_MELGA	68.293	410	100	3	94	473	1	410	0.0	559
sp|Q16322|KCA10_HUMAN	tr|A0A060VM96|A0A060VM96_ONCMY	71.835	387	104	2	85	471	160	541	0.0	559
sp|Q16322|KCA10_HUMAN	tr|A0A1U7R9N3|A0A1U7R9N3_MESAU	64.908	436	106	3	85	473	40	475	0.0	558
sp|Q16322|KCA10_HUMAN	sp|P08510|KCNAS_DROME	61.883	446	141	4	86	506	97	538	0.0	558
sp|Q16322|KCA10_HUMAN	tr|G3GUK9|G3GUK9_CRIGR	64.908	436	106	3	85	473	40	475	0.0	558
sp|Q16322|KCA10_HUMAN	tr|A0A060WYH4|A0A060WYH4_ONCMY	72.280	386	102	2	86	471	151	531	0.0	558
sp|Q16322|KCA10_HUMAN	tr|G1TAR8|G1TAR8_RABIT	65.138	436	104	4	86	473	41	476	0.0	555
sp|Q16322|KCA10_HUMAN	sp|Q61923|KCNA6_MOUSE	64.828	435	107	3	85	473	40	474	0.0	555
sp|Q16322|KCA10_HUMAN	tr|A0A5G3HS92|A0A5G3HS92_XENTR	68.229	384	117	2	86	469	8	386	0.0	555
sp|Q16322|KCA10_HUMAN	tr|H2NG68|H2NG68_PONAB	65.668	434	103	4	86	473	41	474	0.0	554
sp|Q16322|KCA10_HUMAN	tr|A0A087RJT2|A0A087RJT2_APTFO	66.187	417	109	3	89	473	1	417	0.0	553
sp|Q16322|KCA10_HUMAN	tr|L5JVQ6|L5JVQ6_PTEAL	64.450	436	108	4	85	473	40	475	0.0	553
sp|Q16322|KCA10_HUMAN	tr|A0A286XQP5|A0A286XQP5_CAVPO	69.114	395	93	5	86	476	179	548	0.0	553
sp|Q16322|KCA10_HUMAN	tr|A0A2U3X4T2|A0A2U3X4T2_ODORO	65.127	433	106	4	86	473	41	473	0.0	552
sp|Q16322|KCA10_HUMAN	tr|A0A3B4UPX2|A0A3B4UPX2_SERDU	68.689	412	125	2	86	497	9	416	0.0	552
sp|Q16322|KCA10_HUMAN	tr|M3VYC4|M3VYC4_FELCA	65.127	433	106	4	86	473	41	473	0.0	552
sp|Q16322|KCA10_HUMAN	tr|A0A1S3A1K7|A0A1S3A1K7_ERIEU	64.450	436	108	3	85	473	39	474	0.0	552
sp|Q16322|KCA10_HUMAN	tr|F7DZR3|F7DZR3_HORSE	64.679	436	107	4	85	473	40	475	0.0	552
sp|Q16322|KCA10_HUMAN	tr|Q98TW2|Q98TW2_XENLA	67.792	385	122	2	86	469	36	419	0.0	552
sp|Q16322|KCA10_HUMAN	tr|G1PAV8|G1PAV8_MYOLU	64.665	433	109	3	85	473	40	472	0.0	552
sp|Q16322|KCA10_HUMAN	tr|A0A099Z4D1|A0A099Z4D1_TINGU	65.566	424	122	4	101	509	1	415	0.0	552
sp|Q16322|KCA10_HUMAN	tr|A0A1L8FNI1|A0A1L8FNI1_XENLA	67.532	385	123	2	86	469	36	419	0.0	552
sp|Q16322|KCA10_HUMAN	tr|M3Z613|M3Z613_MUSPF	65.127	433	106	4	86	473	41	473	0.0	551
sp|Q16322|KCA10_HUMAN	tr|D2HEJ3|D2HEJ3_AILME	65.127	433	106	4	86	473	41	473	0.0	551
sp|Q16322|KCA10_HUMAN	tr|A0A3Q0DPX0|A0A3Q0DPX0_TARSY	69.409	389	106	3	101	476	1	389	0.0	551
sp|Q16322|KCA10_HUMAN	tr|J9P511|J9P511_CANLF	64.977	434	107	4	85	473	4	437	0.0	551
sp|Q16322|KCA10_HUMAN	tr|H0WRL5|H0WRL5_OTOGA	64.828	435	106	4	86	473	41	475	0.0	551
sp|Q16322|KCA10_HUMAN	tr|A0A5G3JHL9|A0A5G3JHL9_XENTR	68.229	384	117	2	86	469	29	407	0.0	551
sp|Q16322|KCA10_HUMAN	tr|A0A096N545|A0A096N545_PAPAN	65.438	434	104	4	86	473	41	474	0.0	550
sp|Q16322|KCA10_HUMAN	tr|H2UYF5|H2UYF5_TAKRU	70.844	391	110	2	86	476	22	408	0.0	550
sp|Q16322|KCA10_HUMAN	tr|A0A2K6S4W9|A0A2K6S4W9_SAIBB	65.138	436	105	4	85	473	40	475	0.0	550
sp|Q16322|KCA10_HUMAN	tr|A0A340Y765|A0A340Y765_LIPVE	64.720	428	111	4	86	473	41	468	0.0	550
sp|Q16322|KCA10_HUMAN	tr|A0A2K6KBH6|A0A2K6KBH6_RHIBE	65.057	435	105	4	86	473	35	469	0.0	549
sp|Q16322|KCA10_HUMAN	tr|A0A452DWQ4|A0A452DWQ4_CAPHI	65.127	433	107	4	85	473	43	475	0.0	549
sp|Q16322|KCA10_HUMAN	tr|A0A2Y9T5W1|A0A2Y9T5W1_PHYMC	62.838	444	119	5	76	473	29	472	0.0	549
sp|Q16322|KCA10_HUMAN	tr|A0A5F8AKP8|A0A5F8AKP8_MACMU	65.057	435	105	4	86	473	41	475	0.0	549
sp|Q16322|KCA10_HUMAN	tr|A0A2K5UEP3|A0A2K5UEP3_MACFA	65.057	435	105	4	86	473	41	475	0.0	549
sp|Q16322|KCA10_HUMAN	tr|A0A0D9SCZ0|A0A0D9SCZ0_CHLSB	65.057	435	105	4	86	473	41	475	0.0	549
sp|Q16322|KCA10_HUMAN	tr|A0A2K5KLX0|A0A2K5KLX0_CERAT	65.057	435	105	4	86	473	41	475	0.0	549
sp|Q16322|KCA10_HUMAN	sp|P17658|KCNA6_HUMAN	65.438	434	104	5	86	473	41	474	0.0	548
sp|Q16322|KCA10_HUMAN	tr|A0A2I2YQ40|A0A2I2YQ40_GORGO	65.438	434	104	5	86	473	41	474	0.0	548
sp|Q16322|KCA10_HUMAN	tr|A0A3B4VKJ0|A0A3B4VKJ0_SERDU	70.380	395	111	3	82	476	9	397	0.0	548
sp|Q16322|KCA10_HUMAN	tr|F7IIQ4|F7IIQ4_CALJA	65.138	436	105	4	85	473	40	475	0.0	548
sp|Q16322|KCA10_HUMAN	tr|G3N1T8|G3N1T8_BOVIN	65.358	433	106	4	85	473	41	473	0.0	548
sp|Q16322|KCA10_HUMAN	tr|A0A2K5E3G4|A0A2K5E3G4_AOTNA	65.138	436	105	4	85	473	40	475	0.0	548
sp|Q16322|KCA10_HUMAN	tr|G1KNJ3|G1KNJ3_ANOCA	64.865	407	134	3	77	475	13	418	0.0	548
sp|Q16322|KCA10_HUMAN	tr|A0A2K6ET68|A0A2K6ET68_PROCO	65.057	435	105	5	86	473	41	475	0.0	548
sp|Q16322|KCA10_HUMAN	tr|A0A4X2LQL1|A0A4X2LQL1_VOMUR	62.864	447	108	4	85	473	41	487	0.0	547
sp|Q16322|KCA10_HUMAN	tr|A0A099ZQ98|A0A099ZQ98_TINGU	66.180	411	107	3	95	473	1	411	0.0	547
sp|Q16322|KCA10_HUMAN	tr|H2R7L1|H2R7L1_PANTR	65.438	434	104	6	86	473	41	474	0.0	546
sp|Q16322|KCA10_HUMAN	tr|A0A2R8ZAS1|A0A2R8ZAS1_PANPA	65.438	434	104	6	86	473	41	474	0.0	546
sp|Q16322|KCA10_HUMAN	tr|A0A5G3JH31|A0A5G3JH31_XENTR	66.497	394	121	2	86	469	34	426	0.0	546
sp|Q16322|KCA10_HUMAN	tr|A0A067RLV3|A0A067RLV3_ZOONE	68.395	405	108	4	86	475	36	435	0.0	546
sp|Q16322|KCA10_HUMAN	tr|A0A2Y9NJI1|A0A2Y9NJI1_DELLE	64.665	433	109	4	85	473	41	473	0.0	545
sp|Q16322|KCA10_HUMAN	tr|A0A2Y9DU24|A0A2Y9DU24_TRIMA	65.057	435	105	5	86	473	41	475	0.0	545
sp|Q16322|KCA10_HUMAN	tr|A0A2K5ZHC2|A0A2K5ZHC2_MANLE	64.908	436	105	5	86	473	41	476	0.0	545
sp|Q16322|KCA10_HUMAN	tr|A0A1S3FT80|A0A1S3FT80_DIPOR	62.302	443	129	6	68	473	77	518	0.0	544
sp|Q16322|KCA10_HUMAN	tr|A0A194PLL7|A0A194PLL7_PAPXU	67.327	404	114	3	86	475	159	558	0.0	544
sp|Q16322|KCA10_HUMAN	tr|A0A1S3MJ17|A0A1S3MJ17_SALSA	75.637	353	83	3	121	473	12	361	0.0	543
sp|Q16322|KCA10_HUMAN	tr|F6VIL0|F6VIL0_ORNAN	67.500	400	105	3	90	472	2	393	0.0	542
sp|Q16322|KCA10_HUMAN	tr|A0A1U7SMB8|A0A1U7SMB8_TARSY	72.702	359	96	2	119	476	1	358	0.0	542
sp|Q16322|KCA10_HUMAN	tr|A0A2Y9EAR2|A0A2Y9EAR2_TRIMA	72.299	361	93	2	119	473	1	360	0.0	541
sp|Q16322|KCA10_HUMAN	tr|K7GBU2|K7GBU2_PELSI	66.000	400	114	2	86	473	7	396	0.0	541
sp|Q16322|KCA10_HUMAN	tr|M3Z868|M3Z868_MUSPF	72.299	361	93	2	119	473	1	360	0.0	541
sp|Q16322|KCA10_HUMAN	tr|A0A2U3XN43|A0A2U3XN43_LEPWE	72.299	361	93	2	119	473	1	360	0.0	541
sp|Q16322|KCA10_HUMAN	tr|E9GZK8|E9GZK8_DAPPU	66.667	405	114	3	86	475	66	464	0.0	541
sp|Q16322|KCA10_HUMAN	tr|A0A091CW59|A0A091CW59_FUKDA	72.299	361	93	2	119	473	1	360	0.0	541
sp|Q16322|KCA10_HUMAN	tr|H9J2W4|H9J2W4_BOMMO	67.337	398	112	3	92	475	13	406	0.0	540
sp|Q16322|KCA10_HUMAN	tr|A0A1S3MJ26|A0A1S3MJ26_SALSA	68.702	393	121	1	82	472	30	422	0.0	540
sp|Q16322|KCA10_HUMAN	tr|A0A026WWX1|A0A026WWX1_OOCBI	66.832	404	116	3	86	475	36	435	0.0	540
sp|Q16322|KCA10_HUMAN	tr|A0A3B4VNA6|A0A3B4VNA6_SERDU	64.962	391	133	3	85	473	65	453	0.0	539
sp|Q16322|KCA10_HUMAN	tr|A0A1S3A1I3|A0A1S3A1I3_ERIEU	68.029	416	110	4	85	479	112	525	0.0	538
sp|Q16322|KCA10_HUMAN	tr|A0A3B4VHV5|A0A3B4VHV5_SERDU	63.614	404	134	5	85	478	24	424	0.0	537
sp|Q16322|KCA10_HUMAN	tr|L5K3J5|L5K3J5_PTEAL	73.056	360	91	3	119	473	1	359	0.0	537
sp|Q16322|KCA10_HUMAN	tr|A0A1S3RB16|A0A1S3RB16_SALSA	63.706	394	137	2	86	473	82	475	0.0	536
sp|Q16322|KCA10_HUMAN	tr|A0A287CVJ4|A0A287CVJ4_ICTTR	64.932	442	124	5	99	509	20	461	0.0	536
sp|Q16322|KCA10_HUMAN	tr|A0A2I0M045|A0A2I0M045_COLLI	66.749	406	111	5	119	509	1	397	0.0	536
sp|Q16322|KCA10_HUMAN	tr|A0A139WLK6|A0A139WLK6_TRICA	57.350	483	140	5	52	475	30	505	0.0	535
sp|Q16322|KCA10_HUMAN	tr|A0A060W0U1|A0A060W0U1_ONCMY	68.193	393	123	1	82	472	30	422	0.0	534
sp|Q16322|KCA10_HUMAN	tr|G3I686|G3I686_CRIGR	67.003	397	119	3	119	509	1	391	0.0	534
sp|Q16322|KCA10_HUMAN	tr|A0A091CQ76|A0A091CQ76_FUKDA	60.619	452	119	5	82	476	33	482	0.0	531
sp|Q16322|KCA10_HUMAN	tr|A0A060XE09|A0A060XE09_ONCMY	70.483	393	114	1	82	472	30	422	0.0	531
sp|Q16322|KCA10_HUMAN	tr|A0A2I0MK33|A0A2I0MK33_COLLI	65.337	401	108	2	104	473	1	401	0.0	528
sp|Q16322|KCA10_HUMAN	tr|H2RKD1|H2RKD1_TAKRU	62.944	394	138	3	85	472	76	467	0.0	526
sp|Q16322|KCA10_HUMAN	tr|H2UA67|H2UA67_TAKRU	64.975	394	126	4	82	473	16	399	0.0	526
sp|Q16322|KCA10_HUMAN	tr|A0A091WFC6|A0A091WFC6_OPIHO	67.895	380	104	3	112	473	1	380	0.0	525
sp|Q16322|KCA10_HUMAN	tr|G3I687|G3I687_CRIGR	70.360	361	98	3	119	473	1	358	0.0	524
sp|Q16322|KCA10_HUMAN	tr|A0A1S3KRK6|A0A1S3KRK6_SALSA	70.229	393	115	1	82	472	30	422	0.0	523
sp|Q16322|KCA10_HUMAN	tr|A0A2U3Z335|A0A2U3Z335_LEPWE	66.919	396	119	4	88	472	15	409	0.0	522
sp|Q16322|KCA10_HUMAN	tr|A0A1S3AJU3|A0A1S3AJU3_ERIEU	65.995	397	124	4	86	472	11	406	0.0	522
sp|Q16322|KCA10_HUMAN	tr|M3XVY5|M3XVY5_MUSPF	66.667	396	120	4	88	472	116	510	2.72e-180	522
sp|Q16322|KCA10_HUMAN	tr|A0A2K6GLC5|A0A2K6GLC5_PROCO	66.414	396	121	4	88	472	15	409	1.49e-179	516
sp|Q16322|KCA10_HUMAN	tr|A0A2K5U5G4|A0A2K5U5G4_MACFA	66.162	396	122	4	88	472	15	409	1.63e-179	516
sp|Q16322|KCA10_HUMAN	tr|A0A0L7L966|A0A0L7L966_9NEOP	66.408	387	112	3	103	475	1	383	1.73e-179	515
sp|Q16322|KCA10_HUMAN	tr|A0A2K5L5C8|A0A2K5L5C8_CERAT	66.162	396	122	4	88	472	15	409	1.81e-179	516
sp|Q16342|PDCD2_HUMAN	sp|Q16342|PDCD2_HUMAN	100.000	344	0	0	1	344	1	344	0.0	708
sp|Q16342|PDCD2_HUMAN	tr|A0A2I2Z9S4|A0A2I2Z9S4_GORGO	99.709	344	1	0	1	344	1	344	0.0	707
sp|Q16342|PDCD2_HUMAN	tr|H2PKY0|H2PKY0_PONAB	99.419	344	2	0	1	344	1	344	0.0	704
sp|Q16342|PDCD2_HUMAN	tr|A0A2I3GPE4|A0A2I3GPE4_NOMLE	98.256	344	6	0	1	344	1	344	0.0	697
sp|Q16342|PDCD2_HUMAN	tr|A0A096NGQ6|A0A096NGQ6_PAPAN	97.093	344	10	0	1	344	1	344	0.0	689
sp|Q16342|PDCD2_HUMAN	tr|A0A2K5LUL9|A0A2K5LUL9_CERAT	96.802	344	11	0	1	344	1	344	0.0	686
sp|Q16342|PDCD2_HUMAN	tr|F7GNT2|F7GNT2_MACMU	96.512	344	12	0	1	344	1	344	0.0	682
sp|Q16342|PDCD2_HUMAN	tr|A0A0D9RHF3|A0A0D9RHF3_CHLSB	96.501	343	12	0	2	344	1	343	0.0	682
sp|Q16342|PDCD2_HUMAN	tr|A0A2I3RKI0|A0A2I3RKI0_PANTR	100.000	326	0	0	1	326	1	326	0.0	673
sp|Q16342|PDCD2_HUMAN	tr|F6X9S0|F6X9S0_CALJA	94.477	344	18	1	1	344	1	343	0.0	662
sp|Q16342|PDCD2_HUMAN	tr|A0A1U7U6G1|A0A1U7U6G1_TARSY	90.988	344	31	0	1	344	1	344	0.0	646
sp|Q16342|PDCD2_HUMAN	tr|A0A2K5CTF2|A0A2K5CTF2_AOTNA	92.733	344	22	2	1	344	1	341	0.0	646
sp|Q16342|PDCD2_HUMAN	tr|A0A2K6K4L0|A0A2K6K4L0_RHIBE	95.732	328	14	0	1	328	1	328	0.0	644
sp|Q16342|PDCD2_HUMAN	tr|A0A2K6F073|A0A2K6F073_PROCO	89.244	344	36	1	1	344	1	343	0.0	635
sp|Q16342|PDCD2_HUMAN	tr|A0A2K5V3J6|A0A2K5V3J6_MACFA	95.930	344	14	0	1	344	1	344	0.0	630
sp|Q16342|PDCD2_HUMAN	tr|A0A2R9BU78|A0A2R9BU78_PANPA	90.698	344	8	1	1	344	1	320	0.0	627
sp|Q16342|PDCD2_HUMAN	tr|A0A2U4CPL6|A0A2U4CPL6_TURTR	85.714	343	49	0	1	343	1	343	0.0	618
sp|Q16342|PDCD2_HUMAN	tr|A0A2I2UQE3|A0A2I2UQE3_FELCA	88.663	344	39	0	1	344	1	344	0.0	617
sp|Q16342|PDCD2_HUMAN	tr|A0A452F1Z1|A0A452F1Z1_CAPHI	83.965	343	55	0	1	343	1	343	0.0	614
sp|Q16342|PDCD2_HUMAN	sp|Q2YDC9|PDCD2_BOVIN	83.673	343	56	0	1	343	1	343	0.0	613
sp|Q16342|PDCD2_HUMAN	tr|H0XAA0|H0XAA0_OTOGA	88.304	342	40	0	3	344	3	344	0.0	610
sp|Q16342|PDCD2_HUMAN	tr|A0A340W9A0|A0A340W9A0_LIPVE	86.880	343	45	0	1	343	1	343	0.0	604
sp|Q16342|PDCD2_HUMAN	tr|F6XH12|F6XH12_HORSE	85.756	344	49	0	1	344	1	344	0.0	603
sp|Q16342|PDCD2_HUMAN	tr|A0A2U3WVI2|A0A2U3WVI2_ODORO	86.628	344	46	0	1	344	1	344	0.0	602
sp|Q16342|PDCD2_HUMAN	tr|A0A2Y9M8B1|A0A2Y9M8B1_DELLE	86.589	343	46	0	1	343	1	343	0.0	602
sp|Q16342|PDCD2_HUMAN	sp|P46718|PDCD2_MOUSE	84.593	344	52	1	1	344	1	343	0.0	599
sp|Q16342|PDCD2_HUMAN	tr|G1SU79|G1SU79_RABIT	84.884	344	52	0	1	344	1	344	0.0	599
sp|Q16342|PDCD2_HUMAN	tr|A0A1U7R0C9|A0A1U7R0C9_MESAU	82.899	345	57	2	1	344	1	344	0.0	593
sp|Q16342|PDCD2_HUMAN	tr|G3HNU2|G3HNU2_CRIGR	82.216	343	60	1	3	344	366	708	0.0	588
sp|Q16342|PDCD2_HUMAN	tr|J9P5I3|J9P5I3_CANLF	87.791	344	41	1	1	344	1	343	0.0	574
sp|Q16342|PDCD2_HUMAN	tr|F7I6Z0|F7I6Z0_CALJA	84.928	345	35	3	1	344	1	329	0.0	574
sp|Q16342|PDCD2_HUMAN	tr|A0A2I3FWX9|A0A2I3FWX9_NOMLE	91.195	318	13	1	27	344	6	308	0.0	563
sp|Q16342|PDCD2_HUMAN	tr|A0A2K5ZVN4|A0A2K5ZVN4_MANLE	97.744	266	6	0	79	344	1	266	0.0	541
sp|Q16342|PDCD2_HUMAN	tr|A0A2Y9D6N7|A0A2Y9D6N7_TRIMA	80.758	343	65	1	1	343	1	342	0.0	529
sp|Q16342|PDCD2_HUMAN	tr|A0A5F4W061|A0A5F4W061_CALJA	83.284	335	45	2	10	344	10	333	0.0	526
sp|Q16342|PDCD2_HUMAN	tr|G3T0E2|G3T0E2_LOXAF	80.523	344	65	2	1	343	1	343	0.0	525
sp|Q16342|PDCD2_HUMAN	tr|A0A4X2LV82|A0A4X2LV82_VOMUR	75.731	342	83	0	2	343	1	342	0.0	520
sp|Q16342|PDCD2_HUMAN	tr|W5P519|W5P519_SHEEP	70.833	360	82	4	1	343	1	354	0.0	509
sp|Q16342|PDCD2_HUMAN	tr|A0A1S3GTF8|A0A1S3GTF8_DIPOR	86.842	266	35	0	79	344	295	560	3.10e-175	503
sp|Q16342|PDCD2_HUMAN	tr|A0A2K6TRA8|A0A2K6TRA8_SAIBB	93.676	253	15	1	92	344	64	315	3.38e-175	493
sp|Q16342|PDCD2_HUMAN	tr|G1MFA8|G1MFA8_AILME	76.331	338	75	2	8	344	1	334	2.21e-170	481
sp|Q16342|PDCD2_HUMAN	tr|G1NV02|G1NV02_MYOLU	78.405	301	65	0	1	301	1	301	8.08e-167	471
sp|Q16342|PDCD2_HUMAN	tr|A0A2K5WDM9|A0A2K5WDM9_MACFA	79.599	299	50	4	35	332	14	302	7.80e-165	466
sp|Q16342|PDCD2_HUMAN	tr|M3Y764|M3Y764_MUSPF	86.508	252	34	0	93	344	1	252	1.75e-164	463
sp|Q16342|PDCD2_HUMAN	tr|A0A1D5RDC2|A0A1D5RDC2_MACMU	85.932	263	36	1	71	332	25	287	2.75e-163	462
sp|Q16342|PDCD2_HUMAN	tr|A0A091DGM7|A0A091DGM7_FUKDA	71.720	343	53	4	1	343	1	299	6.33e-161	456
sp|Q16342|PDCD2_HUMAN	tr|A0A384BW20|A0A384BW20_URSMA	86.508	252	34	0	93	344	209	460	7.59e-155	447
sp|Q16342|PDCD2_HUMAN	tr|L5KEA9|L5KEA9_PTEAL	83.858	254	41	0	91	344	49	302	1.38e-144	415
sp|Q16342|PDCD2_HUMAN	tr|A0A455BNK3|A0A455BNK3_PHYMC	86.614	254	34	0	1	254	1	254	2.03e-143	415
sp|Q16342|PDCD2_HUMAN	tr|A0A1L8G292|A0A1L8G292_XENLA	56.425	358	133	5	3	340	10	364	5.07e-140	406
sp|Q16342|PDCD2_HUMAN	tr|I3MRX8|I3MRX8_ICTTR	88.115	244	26	3	101	344	1	241	1.44e-139	400
sp|Q16342|PDCD2_HUMAN	tr|F6X093|F6X093_XENTR	55.769	364	126	6	3	340	10	364	4.18e-137	399
sp|Q16342|PDCD2_HUMAN	tr|A0A1S3WA82|A0A1S3WA82_ERIEU	77.381	252	57	0	93	344	31	282	2.80e-131	380
sp|Q16342|PDCD2_HUMAN	tr|A0A1S3WA82|A0A1S3WA82_ERIEU	84.375	32	5	0	1	32	1	32	5.83e-07	55.8
sp|Q16342|PDCD2_HUMAN	tr|F6X2E4|F6X2E4_CALJA	88.517	209	23	1	11	219	28	235	6.81e-131	378
sp|Q16342|PDCD2_HUMAN	tr|K7ET64|K7ET64_PONAB	98.857	175	2	0	1	175	1	175	2.77e-124	358
sp|Q16342|PDCD2_HUMAN	tr|G5C7S1|G5C7S1_HETGA	80.000	220	36	2	125	344	31	242	1.49e-120	352
sp|Q16342|PDCD2_HUMAN	tr|A0A0Q3PDV5|A0A0Q3PDV5_AMAAE	52.846	369	141	8	6	341	2	370	1.89e-116	347
sp|Q16342|PDCD2_HUMAN	tr|A0A2K6SKY8|A0A2K6SKY8_SAIBB	90.055	181	18	0	164	344	20	200	2.20e-116	340
sp|Q16342|PDCD2_HUMAN	tr|A0A2K6SKY8|A0A2K6SKY8_SAIBB	84.375	32	5	0	1	32	1	32	1.50e-07	56.6
sp|Q16342|PDCD2_HUMAN	tr|B5XC48|B5XC48_SALSA	50.562	356	150	6	1	342	1	344	1.74e-115	343
sp|Q16342|PDCD2_HUMAN	tr|A0A060YK66|A0A060YK66_ONCMY	49.300	357	154	6	1	342	1	345	5.77e-115	342
sp|Q16342|PDCD2_HUMAN	tr|G3PUL4|G3PUL4_GASAC	48.179	357	160	6	9	343	12	365	2.84e-111	333
sp|Q16342|PDCD2_HUMAN	tr|A0A3B5KFG7|A0A3B5KFG7_TAKRU	49.300	357	150	7	9	339	13	364	3.73e-111	333
sp|Q16342|PDCD2_HUMAN	tr|G1KAW1|G1KAW1_ANOCA	59.450	291	97	6	74	343	98	388	1.23e-110	332
sp|Q16342|PDCD2_HUMAN	tr|K7G479|K7G479_PELSI	55.202	346	137	7	2	341	2	335	2.01e-108	325
sp|Q16342|PDCD2_HUMAN	tr|F6U1X5|F6U1X5_ORNAN	65.134	261	79	4	95	343	1	261	2.47e-107	319
sp|Q16342|PDCD2_HUMAN	tr|A0A2K5NZS4|A0A2K5NZS4_CERAT	74.222	225	47	2	1	225	1	214	7.54e-102	303
sp|Q16342|PDCD2_HUMAN	tr|A0A2K5WU07|A0A2K5WU07_MACFA	74.336	226	44	2	1	225	1	213	2.79e-99	296
sp|Q16342|PDCD2_HUMAN	tr|A0A3B4T3B7|A0A3B4T3B7_SERDU	47.953	342	163	5	9	341	12	347	5.92e-95	291
sp|Q16342|PDCD2_HUMAN	tr|A0A194PX42|A0A194PX42_PAPXU	42.697	356	172	7	9	340	6	353	9.78e-90	277
sp|Q16342|PDCD2_HUMAN	tr|A0A026VVI9|A0A026VVI9_OOCBI	42.776	353	171	8	9	341	2	343	8.53e-88	272
sp|Q16342|PDCD2_HUMAN	tr|A0A151M2K8|A0A151M2K8_ALLMI	55.636	275	92	6	95	341	35	307	1.83e-87	270
sp|Q16342|PDCD2_HUMAN	tr|A0A151M2K8|A0A151M2K8_ALLMI	73.529	34	8	1	5	38	2	34	8.16e-05	49.7
sp|Q16342|PDCD2_HUMAN	tr|H9ISU3|H9ISU3_BOMMO	40.833	360	179	8	7	342	4	353	7.47e-87	270
sp|Q16342|PDCD2_HUMAN	tr|W5J8U2|W5J8U2_ANODA	43.539	356	165	12	9	343	6	346	5.22e-84	263
sp|Q16342|PDCD2_HUMAN	tr|A0A0L7LJM6|A0A0L7LJM6_9NEOP	40.525	343	186	7	6	342	2	332	6.13e-84	262
sp|Q16342|PDCD2_HUMAN	tr|H0ZHS8|H0ZHS8_TAEGU	57.080	226	85	3	128	341	1	226	3.47e-81	251
sp|Q16342|PDCD2_HUMAN	tr|E2C856|E2C856_HARSA	42.286	350	175	10	9	341	2	341	9.41e-81	254
sp|Q16342|PDCD2_HUMAN	tr|D2A1C0|D2A1C0_TRICA	42.197	346	166	8	9	340	4	329	2.03e-75	240
sp|Q16342|PDCD2_HUMAN	tr|A0A0L0CN09|A0A0L0CN09_LUCCU	39.344	366	178	13	9	343	4	356	4.38e-74	238
sp|Q16342|PDCD2_HUMAN	tr|E9GFU5|E9GFU5_DAPPU	38.211	369	173	11	10	341	13	363	5.35e-72	233
sp|Q16342|PDCD2_HUMAN	tr|Q9W1A3|Q9W1A3_DROME	39.776	357	174	15	9	341	3	342	3.32e-69	224
sp|Q16342|PDCD2_HUMAN	tr|A0A1U7R4C5|A0A1U7R4C5_ALLSI	55.924	211	64	5	159	341	2	211	7.16e-69	219
sp|Q16342|PDCD2_HUMAN	tr|A0A445ERG3|A0A445ERG3_ARAHY	37.197	371	179	13	9	338	52	409	2.57e-66	219
sp|Q16342|PDCD2_HUMAN	tr|A9TEN9|A9TEN9_PHYPA	37.468	387	175	14	9	338	45	421	3.84e-66	219
sp|Q16342|PDCD2_HUMAN	tr|A0A445ASU2|A0A445ASU2_ARAHY	37.228	368	183	12	9	338	51	408	6.35e-66	218
sp|Q16342|PDCD2_HUMAN	tr|A0A444WY51|A0A444WY51_ARAHY	36.043	369	186	11	9	338	36	393	2.48e-64	214
sp|Q16342|PDCD2_HUMAN	tr|A0A445BC72|A0A445BC72_ARAHY	36.685	368	185	11	9	338	67	424	2.71e-64	214
sp|Q16342|PDCD2_HUMAN	tr|A0A444WWX9|A0A444WWX9_ARAHY	37.088	364	181	11	9	334	35	388	4.20e-64	214
sp|Q16342|PDCD2_HUMAN	tr|A0A445BB95|A0A445BB95_ARAHY	35.598	368	189	10	9	338	35	392	3.22e-63	211
sp|Q16342|PDCD2_HUMAN	tr|Q93VB4|Q93VB4_ARATH	36.096	374	194	9	8	343	51	417	4.85e-63	211
sp|Q16342|PDCD2_HUMAN	tr|G1Q4G2|G1Q4G2_MYOLU	57.826	230	85	7	10	231	11	236	1.03e-62	204
sp|Q16342|PDCD2_HUMAN	tr|B8AM25|B8AM25_ORYSI	35.616	365	190	12	9	338	56	410	7.91e-62	207
sp|Q16342|PDCD2_HUMAN	tr|A0A3B5YTB7|A0A3B5YTB7_WHEAT	36.364	363	190	12	9	338	58	412	1.87e-61	207
sp|Q16342|PDCD2_HUMAN	tr|A0A3B6DE45|A0A3B6DE45_WHEAT	36.088	363	191	12	9	338	56	410	3.20e-61	206
sp|Q16342|PDCD2_HUMAN	tr|A0A3B6JI24|A0A3B6JI24_WHEAT	36.088	363	191	12	9	338	56	410	4.04e-61	206
sp|Q16342|PDCD2_HUMAN	tr|A0A3B6HR49|A0A3B6HR49_WHEAT	35.457	361	196	10	9	338	87	441	7.26e-61	206
sp|Q16342|PDCD2_HUMAN	tr|A0A3B6ITC8|A0A3B6ITC8_WHEAT	35.537	363	193	12	9	338	58	412	3.26e-60	204
sp|Q16342|PDCD2_HUMAN	tr|A0A1D6PCF3|A0A1D6PCF3_MAIZE	35.088	342	185	9	27	338	72	406	8.37e-60	204
sp|Q16342|PDCD2_HUMAN	tr|A0A099Z9J5|A0A099Z9J5_TINGU	56.614	189	59	3	176	341	2	190	4.32e-59	194
sp|Q16342|PDCD2_HUMAN	tr|M0T4B1|M0T4B1_MUSAM	35.185	378	193	10	9	344	158	525	1.68e-57	199
sp|Q16342|PDCD2_HUMAN	tr|G1NHV7|G1NHV7_MELGA	53.631	179	63	5	183	341	8	186	1.89e-57	189
sp|Q16342|PDCD2_HUMAN	tr|R0JUI9|R0JUI9_ANAPL	53.933	178	64	4	184	343	3	180	2.26e-56	186
sp|Q16342|PDCD2_HUMAN	tr|A0A2K1IMK7|A0A2K1IMK7_PHYPA	31.477	413	191	12	9	338	51	454	2.22e-55	192
sp|Q16342|PDCD2_HUMAN	tr|A0A091J6V0|A0A091J6V0_CALAN	53.226	186	67	4	176	341	1	186	1.92e-54	181
sp|Q16342|PDCD2_HUMAN	tr|A0A091XDG5|A0A091XDG5_OPIHO	55.000	180	61	4	182	341	8	187	2.27e-54	181
sp|Q16342|PDCD2_HUMAN	tr|A0A226NCX3|A0A226NCX3_CALSU	56.425	179	58	5	183	341	577	755	6.36e-54	194
sp|Q16342|PDCD2_HUMAN	tr|A0A087R6U7|A0A087R6U7_APTFO	54.891	184	58	5	182	341	7	189	7.55e-54	180
sp|Q16342|PDCD2_HUMAN	tr|A0A093GXG0|A0A093GXG0_DRYPU	48.677	189	70	4	179	341	3	190	6.44e-49	167
sp|Q16342|PDCD2_HUMAN	tr|A0A2I0MUZ9|A0A2I0MUZ9_COLLI	40.590	271	114	8	86	341	622	860	4.33e-45	170
sp|Q16342|PDCD2_HUMAN	tr|A0A3B6ML40|A0A3B6ML40_WHEAT	33.705	359	182	13	22	343	64	403	6.57e-44	160
sp|Q16342|PDCD2_HUMAN	tr|Q54Q73|Q54Q73_DICDI	41.667	168	93	3	9	172	4	170	4.52e-39	148
sp|Q16342|PDCD2_HUMAN	tr|Q54Q73|Q54Q73_DICDI	35.000	140	73	7	210	339	292	423	6.94e-13	74.7
sp|Q16342|PDCD2_HUMAN	tr|A0A1D6JZS7|A0A1D6JZS7_MAIZE	31.765	340	159	11	27	293	71	410	2.33e-38	146
sp|Q16342|PDCD2_HUMAN	tr|A0A3B6RSD6|A0A3B6RSD6_WHEAT	30.791	354	185	14	22	338	69	399	2.76e-36	140
sp|Q16342|PDCD2_HUMAN	tr|A0A3B6SUM0|A0A3B6SUM0_WHEAT	29.395	347	174	10	22	338	50	355	5.86e-35	136
sp|Q16342|PDCD2_HUMAN	tr|B8AAQ0|B8AAQ0_ORYSI	30.168	358	186	13	9	338	42	363	6.20e-34	133
sp|Q16342|PDCD2_HUMAN	tr|A0A3B6TSZ9|A0A3B6TSZ9_WHEAT	35.169	236	116	8	22	232	50	273	1.60e-27	114
sp|Q16342|PDCD2_HUMAN	tr|F1RNU7|F1RNU7_PIG	28.125	352	203	13	3	324	2	333	9.35e-22	99.8
sp|Q16342|PDCD2_HUMAN	tr|A0A2Y9FV25|A0A2Y9FV25_TRIMA	28.424	387	201	16	3	342	2	359	4.08e-21	98.2
sp|Q16342|PDCD2_HUMAN	tr|A0A2K5Z0F3|A0A2K5Z0F3_MANLE	30.625	320	186	14	29	324	30	337	9.47e-21	97.1
sp|Q16342|PDCD2_HUMAN	tr|A0A2U3XH57|A0A2U3XH57_LEPWE	28.571	357	203	14	3	324	2	341	2.07e-20	96.3
sp|Q16342|PDCD2_HUMAN	sp|Q8C5N5|PDD2L_MOUSE	27.671	365	194	15	3	324	2	339	3.12e-20	95.9
sp|Q16342|PDCD2_HUMAN	tr|A0A2K5VWC4|A0A2K5VWC4_MACFA	29.254	335	172	15	29	324	30	338	3.59e-20	95.5
sp|Q16342|PDCD2_HUMAN	sp|Q9BRP1|PDD2L_HUMAN	28.972	321	186	13	29	324	30	333	6.77e-20	94.7
sp|Q16342|PDCD2_HUMAN	tr|A0A2K3DVJ9|A0A2K3DVJ9_CHLRE	48.649	111	50	4	11	115	28	137	8.77e-20	95.5
sp|Q16342|PDCD2_HUMAN	tr|A0A2K3DVJ9|A0A2K3DVJ9_CHLRE	36.986	146	75	5	210	338	313	458	7.20e-18	89.7
sp|Q16342|PDCD2_HUMAN	tr|G3S112|G3S112_GORGO	29.595	321	184	13	29	324	30	333	9.72e-20	94.4
sp|Q16342|PDCD2_HUMAN	tr|A0A2R9BWF7|A0A2R9BWF7_PANPA	29.014	355	196	16	3	324	2	333	1.09e-19	94.0
sp|Q16342|PDCD2_HUMAN	tr|A0A1U7U686|A0A1U7U686_TARSY	27.577	359	205	11	3	324	2	342	1.10e-19	94.4
sp|Q16342|PDCD2_HUMAN	tr|A0A2K5LY22|A0A2K5LY22_CERAT	29.394	330	181	14	29	324	30	341	1.60e-19	94.0
sp|Q16342|PDCD2_HUMAN	tr|H2NYD2|H2NYD2_PONAB	29.283	321	185	13	29	324	30	333	2.21e-19	93.2
sp|Q16342|PDCD2_HUMAN	tr|A0A2U3UZ13|A0A2U3UZ13_TURTR	27.397	365	197	15	3	324	2	341	2.29e-19	93.2
sp|Q16342|PDCD2_HUMAN	tr|A0A3B4T1W7|A0A3B4T1W7_SERDU	28.488	344	206	13	21	342	22	347	4.43e-19	92.4
sp|Q16342|PDCD2_HUMAN	tr|A0A1S3ARN6|A0A1S3ARN6_ERIEU	27.424	361	202	14	3	324	2	341	6.30e-19	92.0
sp|Q16342|PDCD2_HUMAN	tr|H0WZC1|H0WZC1_OTOGA	27.714	350	207	12	3	324	2	333	2.20e-18	90.5
sp|Q16342|PDCD2_HUMAN	tr|H2UK71|H2UK71_TAKRU	26.807	332	191	11	20	324	21	327	3.26e-18	89.7
sp|Q16342|PDCD2_HUMAN	tr|A0A087R8V9|A0A087R8V9_APTFO	29.412	340	188	15	46	342	6	336	1.00e-17	88.2
sp|Q16342|PDCD2_HUMAN	tr|Q8IBT8|Q8IBT8_PLAF7	43.023	86	47	1	24	109	26	109	2.16e-17	89.0
sp|Q16342|PDCD2_HUMAN	tr|Q8IBT8|Q8IBT8_PLAF7	23.377	154	82	6	209	326	650	803	0.007	44.3
sp|Q16342|PDCD2_HUMAN	tr|A0A4X2LP71|A0A4X2LP71_VOMUR	26.870	361	217	14	3	324	2	354	4.21e-17	87.0
sp|Q16342|PDCD2_HUMAN	tr|G3TBZ3|G3TBZ3_LOXAF	25.770	357	212	12	3	324	2	340	9.78e-17	85.9
sp|Q16342|PDCD2_HUMAN	tr|E2R483|E2R483_CANLF	29.491	373	183	19	3	324	2	345	1.61e-16	85.1
sp|Q16342|PDCD2_HUMAN	tr|A0A2I0M7X4|A0A2I0M7X4_COLLI	27.027	333	195	12	51	342	13	338	2.95e-16	84.0
sp|Q16342|PDCD2_HUMAN	tr|A0A1D6KLE9|A0A1D6KLE9_MAIZE	32.222	180	101	8	132	293	8	184	4.36e-16	80.9
sp|Q16342|PDCD2_HUMAN	tr|A0A1L8GKN8|A0A1L8GKN8_XENLA	26.629	353	200	12	3	324	4	328	8.19e-16	82.8
sp|Q16342|PDCD2_HUMAN	tr|G5BXL6|G5BXL6_HETGA	26.225	347	167	15	29	324	30	338	1.30e-15	82.4
sp|Q16342|PDCD2_HUMAN	tr|H0V6U3|H0V6U3_CAVPO	26.257	358	210	14	3	324	2	341	1.41e-15	82.4
sp|Q16342|PDCD2_HUMAN	tr|G3NZK2|G3NZK2_GASAC	28.940	349	201	16	21	342	22	350	1.56e-15	82.0
sp|Q16342|PDCD2_HUMAN	tr|A0A091DG10|A0A091DG10_FUKDA	26.039	361	205	13	3	324	2	339	2.58e-15	81.6
sp|Q16342|PDCD2_HUMAN	tr|A0A093GIJ5|A0A093GIJ5_DRYPU	26.822	343	183	15	51	342	11	336	1.49e-14	79.0
sp|Q16342|PDCD2_HUMAN	tr|A0A091VPK6|A0A091VPK6_OPIHO	35.135	148	90	5	200	342	117	263	1.74e-14	77.8
sp|Q16342|PDCD2_HUMAN	tr|R1EBR6|R1EBR6_EMIHU	46.465	99	47	3	11	104	2	99	1.77e-14	73.6
sp|Q16342|PDCD2_HUMAN	tr|A0A099Z6T2|A0A099Z6T2_TINGU	36.000	150	86	6	200	342	118	264	1.87e-14	77.8
sp|Q16342|PDCD2_HUMAN	tr|A0A2K6G1C3|A0A2K6G1C3_PROCO	26.822	343	182	17	3	324	2	296	2.79e-14	78.2
sp|Q16342|PDCD2_HUMAN	tr|A0A0A0MV18|A0A0A0MV18_PAPAN	27.974	311	172	12	29	308	30	319	3.35e-14	78.2
sp|Q16342|PDCD2_HUMAN	tr|A0A1D6EI12|A0A1D6EI12_MAIZE	31.844	179	101	8	132	292	158	333	1.97e-13	76.3
sp|Q16342|PDCD2_HUMAN	tr|H0ZH54|H0ZH54_TAEGU	35.333	150	87	6	200	342	134	280	2.27e-13	75.1
sp|Q16342|PDCD2_HUMAN	tr|A0A060YWE4|A0A060YWE4_ONCMY	25.575	348	216	16	22	338	17	352	2.65e-13	75.5
sp|Q16342|PDCD2_HUMAN	tr|F7BGS2|F7BGS2_ORNAN	33.099	142	71	4	206	324	207	347	3.06e-13	75.5
sp|Q16342|PDCD2_HUMAN	tr|F7BGS2|F7BGS2_ORNAN	33.708	89	54	2	1	89	1	84	3.08e-04	48.1
sp|Q16342|PDCD2_HUMAN	tr|K7FND9|K7FND9_PELSI	34.615	130	79	3	219	342	49	178	3.41e-13	72.4
sp|Q16342|PDCD2_HUMAN	tr|D2HRQ6|D2HRQ6_AILME	27.586	377	181	18	3	324	2	341	3.43e-13	75.5
sp|Q16342|PDCD2_HUMAN	tr|A0A0Q3RAZ5|A0A0Q3RAZ5_AMAAE	42.593	108	58	3	238	342	269	375	4.10e-13	75.1
sp|Q16342|PDCD2_HUMAN	tr|A0A0Q3RAZ5|A0A0Q3RAZ5_AMAAE	39.189	74	37	3	29	99	32	100	0.003	45.1
sp|Q16342|PDCD2_HUMAN	tr|R1C231|R1C231_EMIHU	43.802	121	46	5	9	125	71	173	1.05e-12	75.1
sp|Q16342|PDCD2_HUMAN	tr|R1C231|R1C231_EMIHU	32.203	118	62	5	241	342	272	387	4.56e-09	63.9
sp|Q16342|PDCD2_HUMAN	tr|H9H0Y0|H9H0Y0_MELGA	40.870	115	63	4	232	342	145	258	1.25e-12	72.4
sp|Q16342|PDCD2_HUMAN	tr|R0LHG4|R0LHG4_ANAPL	35.811	148	89	5	200	342	112	258	1.37e-12	72.4
sp|Q16342|PDCD2_HUMAN	tr|M0SCL7|M0SCL7_MUSAM	46.914	81	35	2	95	174	14	87	1.50e-12	68.9
sp|Q16342|PDCD2_HUMAN	tr|L5JNM7|L5JNM7_PTEAL	32.168	143	72	5	206	324	200	341	1.97e-12	73.2
sp|Q16342|PDCD2_HUMAN	tr|L5JNM7|L5JNM7_PTEAL	36.893	103	54	4	3	99	2	99	1.67e-04	48.9
sp|Q16342|PDCD2_HUMAN	tr|A0A091IXT5|A0A091IXT5_EGRGA	35.333	150	87	6	200	342	117	263	3.02e-12	71.6
sp|Q16342|PDCD2_HUMAN	tr|A0A1U7RRW1|A0A1U7RRW1_ALLSI	36.154	130	76	5	219	342	167	295	3.61e-12	71.6
sp|Q16342|PDCD2_HUMAN	tr|F6TLP6|F6TLP6_MACMU	34.437	151	84	6	188	324	192	341	4.18e-12	72.0
sp|Q16342|PDCD2_HUMAN	tr|F6TLP6|F6TLP6_MACMU	41.333	75	35	3	29	99	30	99	1.23e-05	52.4
sp|Q16342|PDCD2_HUMAN	tr|A0A2K6K385|A0A2K6K385_RHIBE	34.437	151	84	6	188	324	192	341	5.02e-12	72.0
sp|Q16342|PDCD2_HUMAN	tr|A0A2K6K385|A0A2K6K385_RHIBE	37.615	109	45	6	3	99	2	99	2.65e-05	51.2
sp|Q16342|PDCD2_HUMAN	tr|A0A091HVL3|A0A091HVL3_CALAN	34.641	153	87	6	200	342	117	266	5.14e-12	70.9
sp|Q16342|PDCD2_HUMAN	tr|I3M0Q4|I3M0Q4_ICTTR	42.045	88	49	2	238	324	244	330	5.30e-12	71.6
sp|Q16342|PDCD2_HUMAN	tr|I3M0Q4|I3M0Q4_ICTTR	35.780	109	47	5	3	99	2	99	1.13e-04	49.3
sp|Q16342|PDCD2_HUMAN	tr|A0A0D9QX85|A0A0D9QX85_CHLSB	34.437	151	84	6	188	324	158	307	6.00e-12	71.2
sp|Q16342|PDCD2_HUMAN	tr|A0A0D9QX85|A0A0D9QX85_CHLSB	42.593	54	25	2	50	99	14	65	0.005	44.3
sp|Q16342|PDCD2_HUMAN	tr|A0A2K5BYK1|A0A2K5BYK1_AOTNA	37.705	122	67	5	211	324	221	341	9.64e-12	70.9
sp|Q16342|PDCD2_HUMAN	tr|A0A2K5BYK1|A0A2K5BYK1_AOTNA	37.333	75	38	3	29	99	30	99	0.003	44.7
sp|Q16342|PDCD2_HUMAN	tr|A0A2I3SF06|A0A2I3SF06_PANTR	33.333	159	91	6	180	324	163	320	1.01e-11	70.9
sp|Q16342|PDCD2_HUMAN	tr|A0A384DK73|A0A384DK73_URSMA	32.168	143	72	5	206	324	199	340	1.05e-11	70.9
sp|Q16342|PDCD2_HUMAN	tr|A0A384DK73|A0A384DK73_URSMA	38.835	103	51	5	3	99	2	98	6.18e-05	50.1
sp|Q16342|PDCD2_HUMAN	tr|G1RIA3|G1RIA3_NOMLE	37.705	122	67	5	211	324	221	341	1.16e-11	70.9
sp|Q16342|PDCD2_HUMAN	tr|G1RIA3|G1RIA3_NOMLE	36.697	109	46	6	3	99	2	99	4.61e-05	50.8
sp|Q16342|PDCD2_HUMAN	tr|A0A151N794|A0A151N794_ALLMI	37.273	110	64	3	219	324	713	821	1.71e-11	71.2
sp|Q16342|PDCD2_HUMAN	tr|A0A452G0E1|A0A452G0E1_CAPHI	40.909	88	50	2	238	324	237	323	2.07e-11	70.1
sp|Q16342|PDCD2_HUMAN	tr|A0A452G0E1|A0A452G0E1_CAPHI	40.777	103	50	4	3	99	2	99	5.43e-08	59.7
sp|Q16342|PDCD2_HUMAN	tr|A0A2U3WW88|A0A2U3WW88_ODORO	39.773	88	51	2	238	324	255	341	2.19e-11	70.1
sp|Q16342|PDCD2_HUMAN	tr|A0A2U3WW88|A0A2U3WW88_ODORO	38.835	103	52	4	3	99	2	99	3.54e-06	53.9
sp|Q16342|PDCD2_HUMAN	tr|E1BN13|E1BN13_BOVIN	30.769	143	74	4	206	324	200	341	2.50e-11	69.7
sp|Q16342|PDCD2_HUMAN	tr|E1BN13|E1BN13_BOVIN	40.777	103	50	4	3	99	2	99	5.64e-08	59.7
sp|Q16342|PDCD2_HUMAN	tr|A0A340YG42|A0A340YG42_LIPVE	39.773	88	51	2	238	324	255	341	2.54e-11	69.7
sp|Q16342|PDCD2_HUMAN	tr|A0A340YG42|A0A340YG42_LIPVE	39.450	109	43	5	3	99	2	99	1.07e-07	58.9
sp|Q16342|PDCD2_HUMAN	tr|B8CB83|B8CB83_THAPS	23.298	382	176	17	30	304	554	925	2.64e-11	70.9
sp|Q16342|PDCD2_HUMAN	tr|M3WYK2|M3WYK2_FELCA	40.909	88	50	2	238	324	253	339	2.87e-11	69.7
sp|Q16342|PDCD2_HUMAN	tr|M3WYK2|M3WYK2_FELCA	37.864	103	53	4	3	99	2	99	4.95e-07	56.6
sp|Q16342|PDCD2_HUMAN	tr|A0A2Y9FLW2|A0A2Y9FLW2_PHYMC	39.773	88	51	2	238	324	255	341	3.23e-11	69.3
sp|Q16342|PDCD2_HUMAN	tr|A0A2Y9FLW2|A0A2Y9FLW2_PHYMC	38.532	109	44	5	3	99	2	99	2.79e-07	57.4
sp|Q16342|PDCD2_HUMAN	tr|A0A2K6UHW2|A0A2K6UHW2_SAIBB	36.885	122	68	5	211	324	213	333	5.61e-11	68.6
sp|Q16342|PDCD2_HUMAN	tr|A0A2K6UHW2|A0A2K6UHW2_SAIBB	38.667	75	37	3	29	99	30	99	1.63e-04	48.9
sp|Q16342|PDCD2_HUMAN	tr|W5P334|W5P334_SHEEP	39.773	88	51	2	238	324	244	330	6.11e-11	68.6
sp|Q16342|PDCD2_HUMAN	tr|R1FG42|R1FG42_EMIHU	39.286	112	56	3	9	109	18	128	6.66e-11	67.0
sp|Q16342|PDCD2_HUMAN	tr|R1FG42|R1FG42_EMIHU	34.545	110	61	5	220	326	105	206	1.27e-08	60.5
sp|Q16342|PDCD2_HUMAN	tr|G1PAX3|G1PAX3_MYOLU	30.769	143	74	5	206	324	200	341	6.94e-11	68.6
sp|Q16342|PDCD2_HUMAN	tr|G1PAX3|G1PAX3_MYOLU	34.545	110	49	5	3	100	2	100	4.46e-04	47.8
sp|Q16342|PDCD2_HUMAN	tr|A0A1D6MRF4|A0A1D6MRF4_MAIZE	32.639	144	79	6	132	260	200	340	9.62e-11	68.2
sp|Q16342|PDCD2_HUMAN	tr|F7DXP7|F7DXP7_HORSE	39.773	88	51	2	238	324	247	333	1.14e-10	67.8
sp|Q16342|PDCD2_HUMAN	tr|F7DXP7|F7DXP7_HORSE	40.777	103	50	4	3	99	2	99	3.84e-07	57.0
sp|Q16342|PDCD2_HUMAN	tr|A0A2Y9P8E7|A0A2Y9P8E7_DELLE	38.636	88	52	2	238	324	255	341	1.15e-10	67.8
sp|Q16342|PDCD2_HUMAN	tr|A0A2Y9P8E7|A0A2Y9P8E7_DELLE	38.532	109	44	5	3	99	2	99	4.39e-07	57.0
sp|Q16342|PDCD2_HUMAN	tr|U3E3I0|U3E3I0_CALJA	39.773	88	51	2	238	324	255	341	1.49e-10	67.4
sp|Q16342|PDCD2_HUMAN	tr|U3E3I0|U3E3I0_CALJA	40.000	75	36	3	29	99	30	99	1.49e-04	48.9
sp|Q16342|PDCD2_HUMAN	tr|H9GT88|H9GT88_ANOCA	32.432	111	71	2	236	342	263	373	1.62e-10	67.4
sp|Q16342|PDCD2_HUMAN	tr|H9GT88|H9GT88_ANOCA	33.333	75	41	3	29	99	28	97	1.2	37.0
sp|Q16342|PDCD2_HUMAN	tr|L5JN82|L5JN82_PTEAL	54.688	64	28	1	1	63	1	64	4.54e-10	66.6
sp|Q16342|PDCD2_HUMAN	tr|L5JN82|L5JN82_PTEAL	44.706	85	25	3	135	219	52	114	1.15e-07	59.3
sp|Q16342|PDCD2_HUMAN	tr|B8C467|B8C467_THAPS	27.815	151	63	4	237	344	336	483	1.38e-09	65.1
sp|Q16342|PDCD2_HUMAN	tr|B8C467|B8C467_THAPS	27.132	129	54	6	29	122	39	162	0.11	40.4
sp|Q16342|PDCD2_HUMAN	tr|R1BT11|R1BT11_EMIHU	55.932	59	23	1	26	84	56	111	4.24e-09	63.5
sp|Q16342|PDCD2_HUMAN	tr|R1BT11|R1BT11_EMIHU	36.111	72	41	3	241	309	183	252	0.045	41.6
sp|Q16342|PDCD2_HUMAN	tr|A0A226N2J2|A0A226N2J2_CALSU	41.758	91	47	3	219	304	155	244	5.60e-09	61.6
sp|Q16342|PDCD2_HUMAN	tr|A0A1S3FZ20|A0A1S3FZ20_DIPOR	28.497	193	122	5	147	324	88	279	6.04e-09	62.0
sp|Q16342|PDCD2_HUMAN	tr|A0A1S3P8H9|A0A1S3P8H9_SALSA	34.454	119	58	5	238	338	263	379	1.03e-08	62.0
sp|Q16342|PDCD2_HUMAN	tr|A0A1S3P8H9|A0A1S3P8H9_SALSA	30.488	82	49	3	21	99	21	97	0.36	38.5
sp|Q16342|PDCD2_HUMAN	tr|A0A1U7R6D8|A0A1U7R6D8_MESAU	36.364	88	54	2	238	324	256	342	1.10e-08	61.6
sp|Q16342|PDCD2_HUMAN	tr|A0A1U7R6D8|A0A1U7R6D8_MESAU	41.509	106	48	6	1	99	1	99	5.03e-08	59.7
sp|Q16342|PDCD2_HUMAN	tr|A0A3B6DQ06|A0A3B6DQ06_WHEAT	24.432	352	214	14	6	319	2	339	3.16e-08	60.5
sp|Q16342|PDCD2_HUMAN	tr|A0A194Q309|A0A194Q309_PAPXU	32.456	114	67	4	238	341	316	429	6.81e-08	59.7
sp|Q16342|PDCD2_HUMAN	tr|A0A194Q309|A0A194Q309_PAPXU	34.426	61	36	2	29	89	30	86	0.41	38.5
sp|Q16342|PDCD2_HUMAN	tr|R1CMQ2|R1CMQ2_EMIHU	31.298	131	73	4	104	224	135	258	6.82e-08	58.9
sp|Q16342|PDCD2_HUMAN	tr|A0A3B6B7C9|A0A3B6B7C9_WHEAT	23.362	351	219	13	6	319	2	339	2.67e-07	57.8
sp|Q16342|PDCD2_HUMAN	tr|Q9LV94|Q9LV94_ARATH	30.357	168	89	8	179	325	189	349	3.21e-07	57.4
sp|Q16342|PDCD2_HUMAN	tr|Q9LV94|Q9LV94_ARATH	32.468	77	48	3	24	97	20	95	0.059	40.8
sp|Q16342|PDCD2_HUMAN	tr|A0A139WMF8|A0A139WMF8_TRICA	34.906	106	60	4	238	338	312	413	2.61e-06	54.7
sp|Q16342|PDCD2_HUMAN	tr|A0A139WMF8|A0A139WMF8_TRICA	33.735	83	48	4	9	89	8	85	0.007	43.9
sp|Q16342|PDCD2_HUMAN	tr|M3Y7W7|M3Y7W7_MUSPF	38.835	103	52	4	3	99	2	99	4.02e-06	53.9
sp|Q16342|PDCD2_HUMAN	tr|M3Y7W7|M3Y7W7_MUSPF	24.658	146	79	4	206	324	200	341	0.008	43.9
sp|Q16342|PDCD2_HUMAN	tr|A0A067RM26|A0A067RM26_ZOONE	39.560	91	46	5	1	89	1	84	5.22e-06	53.9
sp|Q16342|PDCD2_HUMAN	tr|A0A067RM26|A0A067RM26_ZOONE	27.972	143	82	6	205	339	302	431	7.39e-04	47.0
sp|Q16342|PDCD2_HUMAN	tr|A0A0L0CU84|A0A0L0CU84_LUCCU	34.444	90	52	3	238	324	405	490	7.13e-06	53.5
sp|Q16342|PDCD2_HUMAN	tr|A0A0L0CU84|A0A0L0CU84_LUCCU	31.343	67	38	3	29	94	30	89	0.37	38.5
sp|Q16342|PDCD2_HUMAN	tr|A0A2K1J8U4|A0A2K1J8U4_PHYPA	30.469	128	67	4	210	324	279	397	8.68e-06	53.1
sp|Q16342|PDCD2_HUMAN	tr|A0A2K1J8U4|A0A2K1J8U4_PHYPA	25.806	93	62	2	24	115	33	119	3.3	35.4
sp|Q16342|PDCD2_HUMAN	tr|Q6CF93|Q6CF93_YARLI	24.051	158	112	3	186	338	247	401	1.14e-05	52.8
sp|Q16342|PDCD2_HUMAN	tr|Q6CF93|Q6CF93_YARLI	30.000	80	52	3	11	89	19	95	0.011	43.1
sp|Q16342|PDCD2_HUMAN	tr|A0A1D6LGK4|A0A1D6LGK4_MAIZE	40.845	71	34	3	91	160	97	160	1.55e-05	50.1
sp|Q16342|PDCD2_HUMAN	tr|M0T990|M0T990_MUSAM	34.259	108	58	4	238	337	258	360	1.77e-05	52.0
sp|Q16342|PDCD2_HUMAN	tr|M0T990|M0T990_MUSAM	30.488	82	56	1	17	97	14	95	0.008	43.5
sp|Q16342|PDCD2_HUMAN	tr|A0A444X508|A0A444X508_ARAHY	35.106	94	50	3	238	324	295	384	2.24e-05	51.6
sp|Q16342|PDCD2_HUMAN	tr|A0A444X508|A0A444X508_ARAHY	32.653	98	55	4	24	111	21	117	0.56	38.1
sp|Q16342|PDCD2_HUMAN	tr|A0A445B5K5|A0A445B5K5_ARAHY	35.106	94	50	3	238	324	244	333	2.29e-05	51.6
sp|Q16342|PDCD2_HUMAN	tr|A0A445B5K5|A0A445B5K5_ARAHY	38.272	81	46	3	21	99	18	96	0.012	43.1
sp|Q16342|PDCD2_HUMAN	tr|E9GI99|E9GI99_DAPPU	41.071	56	27	3	29	84	25	74	4.19e-05	50.8
sp|Q16342|PDCD2_HUMAN	tr|E9GI99|E9GI99_DAPPU	25.893	112	77	2	235	340	289	400	3.20e-04	48.1
sp|Q16342|PDCD2_HUMAN	tr|W5J574|W5J574_ANODA	48.000	50	24	2	124	172	39	87	4.52e-05	51.2
sp|Q16342|PDCD2_HUMAN	tr|Q54P06|Q54P06_DICDI	37.333	75	40	4	27	97	35	106	4.86e-05	50.8
sp|Q16342|PDCD2_HUMAN	tr|Q54P06|Q54P06_DICDI	25.806	124	79	5	212	324	269	390	0.002	45.4
sp|Q16342|PDCD2_HUMAN	sp|P25040|TSR4_YEAST	30.000	110	69	3	237	338	294	403	4.98e-05	50.8
sp|Q16342|PDCD2_HUMAN	tr|A0A445CGH0|A0A445CGH0_ARAHY	32.836	67	33	1	112	178	75	129	5.97e-05	50.8
sp|Q16342|PDCD2_HUMAN	tr|Q7S2R8|Q7S2R8_NEUCR	29.710	138	64	6	234	338	319	456	9.15e-05	50.1
sp|Q16342|PDCD2_HUMAN	tr|Q7S2R8|Q7S2R8_NEUCR	37.097	62	37	2	29	89	36	96	0.019	42.7
sp|Q16342|PDCD2_HUMAN	tr|Q9VG62|Q9VG62_DROME	34.444	90	52	3	238	324	382	467	9.72e-05	50.1
sp|Q16342|PDCD2_HUMAN	tr|Q9VG62|Q9VG62_DROME	34.375	64	33	4	29	91	30	85	0.46	38.5
sp|Q16342|PDCD2_HUMAN	tr|A0A444Y9M7|A0A444Y9M7_ARAHY	42.553	47	27	0	135	181	86	132	1.13e-04	50.1
sp|Q16342|PDCD2_HUMAN	tr|Q5B8S4|Q5B8S4_EMENI	26.347	167	87	7	203	338	262	423	3.34e-04	48.1
sp|Q16342|PDCD2_HUMAN	tr|Q8I400|Q8I400_PLAF7	34.921	63	36	2	28	90	19	76	4.04e-04	47.8
sp|Q16342|PDCD2_HUMAN	tr|W5JKK4|W5JKK4_ANODA	33.333	93	51	4	238	324	345	432	6.73e-04	47.4
sp|Q16342|PDCD2_HUMAN	tr|W5JKK4|W5JKK4_ANODA	37.097	62	31	3	29	89	30	84	0.002	45.8
sp|Q16342|PDCD2_HUMAN	tr|A0A1D6DWM5|A0A1D6DWM5_MAIZE	53.659	41	18	1	135	174	72	112	6.92e-04	46.2
sp|Q16342|PDCD2_HUMAN	tr|A0A0L7K591|A0A0L7K591_9NEOP	51.282	39	18	1	135	173	10	47	8.30e-04	46.6
sp|Q16342|PDCD2_HUMAN	tr|A0A3B6CFA8|A0A3B6CFA8_WHEAT	32.353	68	45	1	17	84	14	80	0.002	45.8
sp|Q16342|PDCD2_HUMAN	tr|A0A3B6CFA8|A0A3B6CFA8_WHEAT	26.531	147	88	6	188	319	198	339	0.71	37.7
sp|Q16342|PDCD2_HUMAN	sp|Q9SJA1|UBP19_ARATH	52.632	38	18	0	135	172	64	101	0.002	46.2
sp|Q16342|PDCD2_HUMAN	sp|Q9FKP5|UBP17_ARATH	31.818	88	49	2	130	206	50	137	0.002	46.2
sp|Q16342|PDCD2_HUMAN	tr|R1F0P6|R1F0P6_EMIHU	48.077	52	25	2	126	176	284	334	0.002	45.8
sp|Q16342|PDCD2_HUMAN	sp|Q67XW5|UBP18_ARATH	48.780	41	21	0	132	172	58	98	0.002	45.8
sp|Q16342|PDCD2_HUMAN	tr|E2C642|E2C642_HARSA	32.407	108	61	6	238	338	313	415	0.002	45.4
sp|Q16342|PDCD2_HUMAN	tr|E2C642|E2C642_HARSA	35.165	91	52	4	1	89	1	86	0.81	37.4
sp|Q16342|PDCD2_HUMAN	tr|A0A3B6PNB1|A0A3B6PNB1_WHEAT	44.681	47	26	0	128	174	81	127	0.002	45.8
sp|Q16342|PDCD2_HUMAN	tr|A0A3B6QGX2|A0A3B6QGX2_WHEAT	44.681	47	26	0	128	174	81	127	0.002	45.8
sp|Q16342|PDCD2_HUMAN	tr|A0A2K1KL41|A0A2K1KL41_PHYPA	45.652	46	24	1	131	175	67	112	0.002	45.8
sp|Q16342|PDCD2_HUMAN	tr|H9JHE2|H9JHE2_BOMMO	44.444	45	25	0	128	172	4	48	0.003	45.4
sp|Q16342|PDCD2_HUMAN	tr|A0A3B6NPX8|A0A3B6NPX8_WHEAT	44.681	47	26	0	128	174	81	127	0.003	45.8
sp|Q16342|PDCD2_HUMAN	tr|R1EXM1|R1EXM1_EMIHU	47.619	42	22	0	131	172	16	57	0.003	45.4
sp|Q16342|PDCD2_HUMAN	tr|A0A1D6LQJ2|A0A1D6LQJ2_MAIZE	44.444	45	25	0	135	179	91	135	0.003	45.4
sp|Q16342|PDCD2_HUMAN	tr|M0U9J6|M0U9J6_MUSAM	42.553	47	27	0	134	180	73	119	0.003	45.4
sp|Q16342|PDCD2_HUMAN	tr|C6KSR9|C6KSR9_PLAF7	45.238	42	22	1	133	174	430	470	0.004	44.7
sp|Q16342|PDCD2_HUMAN	sp|Q9SB51|UBP16_ARATH	46.512	43	23	0	130	172	69	111	0.004	45.1
sp|Q16342|PDCD2_HUMAN	tr|A0A3B6SN85|A0A3B6SN85_WHEAT	44.681	47	26	0	135	181	100	146	0.004	45.1
sp|Q16342|PDCD2_HUMAN	tr|R1BCY5|R1BCY5_EMIHU	47.619	42	22	0	131	172	16	57	0.005	44.3
sp|Q16342|PDCD2_HUMAN	tr|R1ENK2|R1ENK2_EMIHU	47.619	42	22	0	131	172	16	57	0.005	43.9
sp|Q16342|PDCD2_HUMAN	tr|A0A0L0C8E5|A0A0L0C8E5_LUCCU	41.860	43	25	0	130	172	2	44	0.006	43.9
sp|Q16342|PDCD2_HUMAN	tr|A0A444XXG4|A0A444XXG4_ARAHY	37.500	88	43	3	101	176	244	331	0.006	43.9
sp|Q16342|PDCD2_HUMAN	tr|A0A2U4BQI9|A0A2U4BQI9_TURTR	28.682	129	81	5	135	258	149	271	0.006	44.3
sp|Q16342|PDCD2_HUMAN	tr|A0A0L7L4T4|A0A0L7L4T4_9NEOP	50.000	38	19	0	135	172	11	48	0.009	43.9
sp|Q16342|PDCD2_HUMAN	tr|H0V2K8|H0V2K8_CAVPO	32.558	86	53	3	126	210	148	229	0.009	43.9
sp|Q16342|PDCD2_HUMAN	tr|A0A1S3L6X5|A0A1S3L6X5_SALSA	39.623	53	30	2	123	174	10	61	0.010	43.5
sp|Q16342|PDCD2_HUMAN	tr|A0A2K3CX35|A0A2K3CX35_CHLRE	28.125	128	63	5	222	324	449	572	0.011	43.5
sp|Q16342|PDCD2_HUMAN	tr|B8AV77|B8AV77_ORYSI	30.137	73	50	1	17	89	14	85	0.011	43.1
sp|Q16342|PDCD2_HUMAN	tr|B8AV77|B8AV77_ORYSI	30.337	89	51	4	238	319	247	331	3.3	35.4
sp|Q16342|PDCD2_HUMAN	tr|W5JHI3|W5JHI3_ANODA	46.341	41	22	0	135	175	7	47	0.011	43.5
sp|Q16342|PDCD2_HUMAN	tr|A0A194Q405|A0A194Q405_PAPXU	51.282	39	18	1	135	173	7	44	0.011	43.5
sp|Q16342|PDCD2_HUMAN	tr|A0A445C969|A0A445C969_ARAHY	47.368	38	20	0	135	172	83	120	0.012	43.5
sp|Q16342|PDCD2_HUMAN	tr|A0A445CWU7|A0A445CWU7_ARAHY	46.154	39	21	0	135	173	65	103	0.012	43.5
sp|Q16342|PDCD2_HUMAN	tr|A0A445C222|A0A445C222_ARAHY	37.647	85	41	3	101	173	246	330	0.013	43.1
sp|Q16342|PDCD2_HUMAN	tr|A0A445BU19|A0A445BU19_ARAHY	47.368	38	20	0	135	172	83	120	0.014	43.5
sp|Q16342|PDCD2_HUMAN	tr|A0A2K1JVN2|A0A2K1JVN2_PHYPA	31.707	82	45	1	91	172	235	305	0.015	43.1
sp|Q16342|PDCD2_HUMAN	tr|A0A026WMH8|A0A026WMH8_OOCBI	29.730	111	64	5	238	338	314	420	0.017	42.7
sp|Q16342|PDCD2_HUMAN	tr|A0A026WMH8|A0A026WMH8_OOCBI	35.165	91	52	4	1	89	1	86	0.19	39.7
sp|Q16342|PDCD2_HUMAN	tr|A0A340Y7N9|A0A340Y7N9_LIPVE	33.803	71	39	2	135	205	149	211	0.017	43.1
sp|Q16342|PDCD2_HUMAN	tr|M0SFH2|M0SFH2_MUSAM	41.304	46	27	0	129	174	70	115	0.018	43.1
sp|Q16342|PDCD2_HUMAN	tr|E9H863|E9H863_DAPPU	44.231	52	25	3	130	179	4	53	0.020	42.7
sp|Q16342|PDCD2_HUMAN	tr|A0A445ATQ2|A0A445ATQ2_ARAHY	41.818	55	25	1	127	174	279	333	0.020	42.4
sp|Q16342|PDCD2_HUMAN	tr|A0A067RGV0|A0A067RGV0_ZOONE	43.590	39	21	1	135	173	17	54	0.022	42.7
sp|Q16342|PDCD2_HUMAN	tr|A0A445ER23|A0A445ER23_ARAHY	41.818	55	25	1	127	174	279	333	0.022	42.4
sp|Q16342|PDCD2_HUMAN	tr|H9JH42|H9JH42_BOMMO	51.282	39	18	1	135	173	7	44	0.022	42.4
sp|Q16342|PDCD2_HUMAN	tr|A0A1S3PHK7|A0A1S3PHK7_SALSA	40.000	50	28	2	128	176	15	63	0.024	42.4
sp|Q16342|PDCD2_HUMAN	tr|A0A060ZC93|A0A060ZC93_ONCMY	34.426	61	38	2	119	178	6	65	0.024	42.0
sp|Q16342|PDCD2_HUMAN	tr|A0A093GE99|A0A093GE99_DRYPU	50.000	38	18	1	135	172	404	440	0.025	42.4
sp|Q16342|PDCD2_HUMAN	tr|H2U8C7|H2U8C7_TAKRU	40.000	50	28	2	128	176	7	55	0.026	42.0
sp|Q16342|PDCD2_HUMAN	tr|A0A2K3D5G5|A0A2K3D5G5_CHLRE	45.455	44	22	1	131	172	418	461	0.027	42.4
sp|Q16342|PDCD2_HUMAN	tr|A0A444Y2S7|A0A444Y2S7_ARAHY	42.857	49	28	0	126	174	80	128	0.028	42.4
sp|Q16342|PDCD2_HUMAN	tr|A0A1S3W8H6|A0A1S3W8H6_ERIEU	26.667	105	71	2	135	239	149	247	0.028	42.4
sp|Q16342|PDCD2_HUMAN	tr|A0A194Q2P5|A0A194Q2P5_PAPXU	44.737	38	21	0	135	172	10	47	0.028	42.4
sp|Q16342|PDCD2_HUMAN	tr|A0A067RH17|A0A067RH17_ZOONE	50.000	38	18	1	135	172	6	42	0.029	42.4
sp|Q16342|PDCD2_HUMAN	tr|M0S9J9|M0S9J9_MUSAM	41.304	46	27	0	129	174	70	115	0.031	42.4
sp|Q16342|PDCD2_HUMAN	tr|M0RMP7|M0RMP7_MUSAM	34.146	82	48	2	140	219	91	168	0.034	42.0
sp|Q16342|PDCD2_HUMAN	tr|A0A1D6H5U8|A0A1D6H5U8_MAIZE	38.298	47	29	0	128	174	81	127	0.039	42.0
sp|Q16342|PDCD2_HUMAN	tr|A0A087R0G9|A0A087R0G9_APTFO	47.368	38	19	1	135	172	377	413	0.042	41.6
sp|Q16342|PDCD2_HUMAN	tr|H9J6H8|H9J6H8_BOMMO	33.871	62	39	2	126	187	1	60	0.042	41.6
sp|Q16342|PDCD2_HUMAN	tr|G3NTB8|G3NTB8_GASAC	38.462	65	33	2	113	174	824	884	0.045	41.6
sp|Q16342|PDCD2_HUMAN	tr|A0A1D6QPL2|A0A1D6QPL2_MAIZE	38.298	47	29	0	128	174	81	127	0.047	41.6
sp|Q16342|PDCD2_HUMAN	tr|A0A3B4VJ29|A0A3B4VJ29_SERDU	42.222	45	25	1	132	176	81	124	0.054	41.6
sp|Q16342|PDCD2_HUMAN	tr|G3NUF4|G3NUF4_GASAC	38.889	54	32	1	120	172	1	54	0.054	41.2
sp|Q16342|PDCD2_HUMAN	tr|A0A194Q7W6|A0A194Q7W6_PAPXU	46.154	39	20	1	135	173	10	47	0.056	41.2
sp|Q16342|PDCD2_HUMAN	tr|A0A091J6Z7|A0A091J6Z7_EGRGA	47.368	38	19	1	135	172	370	406	0.057	41.2
sp|Q16342|PDCD2_HUMAN	tr|M0T1I6|M0T1I6_MUSAM	41.509	53	24	1	131	176	292	344	0.060	40.8
sp|Q16342|PDCD2_HUMAN	tr|G3NJJ4|G3NJJ4_GASAC	40.000	50	28	2	128	176	6	54	0.060	40.8
sp|Q16342|PDCD2_HUMAN	tr|H0Z2M1|H0Z2M1_TAEGU	47.368	38	19	1	135	172	388	424	0.061	41.2
sp|Q16342|PDCD2_HUMAN	tr|A0A340Y074|A0A340Y074_LIPVE	48.718	39	18	2	135	172	21	58	0.061	40.8
sp|Q16342|PDCD2_HUMAN	tr|A0A3B6RND4|A0A3B6RND4_WHEAT	44.681	47	26	0	135	181	102	148	0.063	41.2
sp|Q16342|PDCD2_HUMAN	tr|A0A3B6TR31|A0A3B6TR31_WHEAT	44.681	47	26	0	135	181	94	140	0.066	41.2
sp|Q16342|PDCD2_HUMAN	tr|A0A026WTY9|A0A026WTY9_OOCBI	57.143	28	11	1	146	173	37	63	0.072	40.8
sp|Q16342|PDCD2_HUMAN	tr|E9GBQ0|E9GBQ0_DAPPU	43.902	41	22	1	135	175	1	40	0.078	40.8
sp|Q16342|PDCD2_HUMAN	tr|A0A3Q0DQS5|A0A3Q0DQS5_TARSY	38.182	55	31	2	118	172	147	198	0.082	40.8
sp|Q16342|PDCD2_HUMAN	tr|A0A3B4TEN0|A0A3B4TEN0_SERDU	42.222	45	24	2	133	176	13	56	0.082	40.4
sp|Q16342|PDCD2_HUMAN	tr|A0A091I8E1|A0A091I8E1_CALAN	47.368	38	19	1	135	172	393	429	0.084	40.4
sp|Q16342|PDCD2_HUMAN	sp|Q55DW9|GACZ_DICDI	37.500	40	24	1	134	173	70	108	0.086	40.8
sp|Q16342|PDCD2_HUMAN	tr|A0A067RCS6|A0A067RCS6_ZOONE	42.857	42	23	1	131	172	8	48	0.088	40.8
sp|Q16342|PDCD2_HUMAN	tr|A0A2K1KA86|A0A2K1KA86_PHYPA	39.535	43	26	0	134	176	301	343	0.094	40.8
sp|Q16342|PDCD2_HUMAN	tr|A0A060VXA9|A0A060VXA9_ONCMY	51.613	31	14	1	146	176	7	36	0.094	40.4
sp|Q16342|PDCD2_HUMAN	tr|W5JIJ9|W5JIJ9_ANODA	46.341	41	21	1	134	174	411	450	0.095	40.4
sp|Q16342|PDCD2_HUMAN	tr|A0A5F9CRF8|A0A5F9CRF8_RABIT	27.132	129	83	5	135	258	145	267	0.096	40.8
sp|Q16342|PDCD2_HUMAN	tr|A0A067QS85|A0A067QS85_ZOONE	43.478	46	24	2	130	174	336	380	0.098	40.4
sp|Q16342|PDCD2_HUMAN	sp|Q9FK27|FB342_ARATH	39.655	58	28	1	126	176	252	309	0.11	40.0
sp|Q16342|PDCD2_HUMAN	sp|Q9FYF9|FB76_ARATH	44.000	50	21	1	131	173	298	347	0.11	40.0
sp|Q16342|PDCD2_HUMAN	tr|A0A3Q1M2B6|A0A3Q1M2B6_BOVIN	48.718	39	18	2	135	172	21	58	0.11	40.0
sp|Q16342|PDCD2_HUMAN	tr|W5JCL7|W5JCL7_ANODA	48.718	39	19	1	134	172	13	50	0.11	40.4
sp|Q16342|PDCD2_HUMAN	tr|A0A139WFL6|A0A139WFL6_TRICA	29.139	151	56	7	138	282	7	112	0.11	40.0
sp|Q16342|PDCD2_HUMAN	tr|A0A2Y9DE18|A0A2Y9DE18_TRIMA	46.341	41	20	2	133	172	19	58	0.11	40.0
sp|Q16342|PDCD2_HUMAN	tr|A0A2Y9FNN4|A0A2Y9FNN4_PHYMC	48.718	39	18	2	135	172	21	58	0.12	40.0
sp|Q16342|PDCD2_HUMAN	tr|A0A452ESS8|A0A452ESS8_CAPHI	48.718	39	18	2	135	172	21	58	0.12	40.0
sp|Q16342|PDCD2_HUMAN	tr|A0A2U3UYG0|A0A2U3UYG0_TURTR	48.718	39	18	2	135	172	21	58	0.12	40.0
sp|Q16342|PDCD2_HUMAN	tr|M3WV78|M3WV78_FELCA	48.718	39	18	2	135	172	21	58	0.13	40.0
sp|Q16342|PDCD2_HUMAN	tr|A0A2Y9LHE3|A0A2Y9LHE3_DELLE	48.718	39	18	2	135	172	21	58	0.13	40.0
sp|Q16342|PDCD2_HUMAN	tr|A0A3Q2GXE2|A0A3Q2GXE2_HORSE	48.718	39	18	2	135	172	21	58	0.13	40.0
sp|Q16342|PDCD2_HUMAN	tr|M0SBH4|M0SBH4_MUSAM	40.909	44	26	0	129	172	70	113	0.13	40.4
sp|Q16342|PDCD2_HUMAN	tr|A0A2U3W9F4|A0A2U3W9F4_ODORO	48.718	39	18	2	135	172	21	58	0.13	40.0
sp|Q16342|PDCD2_HUMAN	tr|A0A3B6SJQ6|A0A3B6SJQ6_WHEAT	28.571	105	73	1	79	181	32	136	0.14	39.7
sp|Q16342|PDCD2_HUMAN	tr|B8CAX1|B8CAX1_THAPS	36.585	41	26	0	135	175	561	601	0.14	40.0
sp|Q16342|PDCD2_HUMAN	tr|A0A0L0CF57|A0A0L0CF57_LUCCU	46.154	39	19	2	135	172	46	83	0.14	39.7
sp|Q16342|PDCD2_HUMAN	tr|A0A2K5ET84|A0A2K5ET84_AOTNA	32.099	81	48	4	123	201	159	234	0.15	40.0
sp|Q16342|PDCD2_HUMAN	tr|E2BU48|E2BU48_HARSA	44.737	38	20	1	135	172	327	363	0.16	39.7
sp|Q16342|PDCD2_HUMAN	tr|A0A1S3AP74|A0A1S3AP74_ERIEU	48.718	39	18	2	135	172	57	94	0.16	39.7
sp|Q16342|PDCD2_HUMAN	tr|A0A151MEK3|A0A151MEK3_ALLMI	44.737	38	20	1	135	172	401	437	0.16	39.7
sp|Q16342|PDCD2_HUMAN	tr|A0A4X2M928|A0A4X2M928_VOMUR	30.000	110	60	6	135	239	164	261	0.18	40.0
sp|Q16342|PDCD2_HUMAN	tr|A0A060W2P4|A0A060W2P4_ONCMY	51.613	31	14	1	146	176	7	36	0.19	39.3
sp|Q16342|PDCD2_HUMAN	tr|A0A1S3F9E2|A0A1S3F9E2_DIPOR	31.343	67	45	1	135	201	162	227	0.20	39.7
sp|Q16342|PDCD2_HUMAN	tr|Q9VVV8|Q9VVV8_DROME	36.842	38	24	0	135	172	9	46	0.20	39.7
sp|Q16342|PDCD2_HUMAN	tr|A0A3Q0GPI9|A0A3Q0GPI9_ALLSI	44.737	38	20	1	135	172	357	393	0.21	39.3
sp|Q16342|PDCD2_HUMAN	tr|A0A060WHF8|A0A060WHF8_ONCMY	38.462	39	24	0	134	172	30	68	0.22	39.3
sp|Q16342|PDCD2_HUMAN	tr|A0A5G3IVQ2|A0A5G3IVQ2_XENTR	50.000	30	15	0	135	164	85	114	0.24	39.7
sp|Q16342|PDCD2_HUMAN	tr|A0A5G3IVB9|A0A5G3IVB9_XENTR	50.000	30	15	0	135	164	103	132	0.24	39.7
sp|Q16342|PDCD2_HUMAN	tr|F6ZCJ7|F6ZCJ7_XENTR	50.000	30	15	0	135	164	42	71	0.25	39.3
sp|Q16342|PDCD2_HUMAN	tr|A0A5G3H907|A0A5G3H907_XENTR	50.000	30	15	0	135	164	103	132	0.25	39.3
sp|Q16342|PDCD2_HUMAN	tr|A0A445CHK1|A0A445CHK1_ARAHY	40.816	49	29	0	126	174	80	128	0.26	39.3
sp|Q16342|PDCD2_HUMAN	tr|A0A091DA17|A0A091DA17_FUKDA	31.579	76	48	2	126	201	147	218	0.26	39.7
sp|Q16342|PDCD2_HUMAN	tr|A0A1L8FI57|A0A1L8FI57_XENLA	50.000	30	15	0	135	164	42	71	0.26	39.3
sp|Q16342|PDCD2_HUMAN	tr|H9IWP3|H9IWP3_BOMMO	38.636	44	27	0	129	172	1435	1478	0.29	39.3
sp|Q16342|PDCD2_HUMAN	tr|L5L715|L5L715_PTEAL	39.474	38	23	0	135	172	17	54	0.29	38.9
sp|Q16342|PDCD2_HUMAN	tr|A0A2K1J3R9|A0A2K1J3R9_PHYPA	43.182	44	25	0	135	178	244	287	0.30	38.5
sp|Q16342|PDCD2_HUMAN	tr|A0A2K6GPC0|A0A2K6GPC0_PROCO	25.926	135	77	5	93	210	113	241	0.31	39.3
sp|Q16342|PDCD2_HUMAN	tr|M0T0X4|M0T0X4_MUSAM	43.902	41	23	0	135	175	87	127	0.31	39.3
sp|Q16342|PDCD2_HUMAN	tr|F1MZE7|F1MZE7_BOVIN	31.343	67	45	1	135	201	170	235	0.33	38.9
sp|Q16342|PDCD2_HUMAN	tr|G1L789|G1L789_AILME	47.368	38	17	2	135	172	20	54	0.35	38.5
sp|Q16342|PDCD2_HUMAN	tr|A0A2I0MEL2|A0A2I0MEL2_COLLI	44.737	38	20	1	135	172	55	91	0.35	38.9
sp|Q16342|PDCD2_HUMAN	tr|A0A452EE98|A0A452EE98_CAPHI	31.343	67	45	1	135	201	162	227	0.37	38.9
sp|Q16342|PDCD2_HUMAN	tr|F1RGT2|F1RGT2_PIG	46.154	39	19	2	135	172	21	58	0.37	38.5
sp|Q16342|PDCD2_HUMAN	tr|A0A2K1L0V7|A0A2K1L0V7_PHYPA	37.931	58	36	0	119	176	238	295	0.38	38.5
sp|Q16342|PDCD2_HUMAN	tr|W5PXR9|W5PXR9_SHEEP	31.343	67	45	1	135	201	170	235	0.38	38.9
sp|Q16342|PDCD2_HUMAN	tr|A0A2K6T1T7|A0A2K6T1T7_SAIBB	31.884	69	42	3	135	201	169	234	0.38	38.9
sp|Q16342|PDCD2_HUMAN	tr|H0XC72|H0XC72_OTOGA	39.474	38	23	0	135	172	17	54	0.38	38.5
sp|Q16342|PDCD2_HUMAN	tr|F7FPE4|F7FPE4_ORNAN	46.154	39	19	2	135	172	21	58	0.39	38.1
sp|Q16342|PDCD2_HUMAN	tr|A0A1L8GPB4|A0A1L8GPB4_XENLA	44.737	38	20	1	135	172	403	439	0.40	38.5
sp|Q16342|PDCD2_HUMAN	tr|A0A2Y9T2Z5|A0A2Y9T2Z5_PHYMC	31.579	76	50	2	135	210	149	222	0.41	38.9
sp|Q16342|PDCD2_HUMAN	tr|A0A1L8G2K5|A0A1L8G2K5_XENLA	46.154	39	19	2	135	172	69	106	0.42	38.5
sp|Q16342|PDCD2_HUMAN	tr|I3M1X1|I3M1X1_ICTTR	42.105	38	21	1	135	172	168	204	0.43	38.5
sp|Q16342|PDCD2_HUMAN	sp|Q99MV1|TDRD1_MOUSE	26.667	105	71	2	135	239	163	261	0.43	38.5
sp|Q16342|PDCD2_HUMAN	tr|Q559A6|Q559A6_DICDI	48.485	33	16	1	144	176	537	568	0.47	38.5
sp|Q16342|PDCD2_HUMAN	tr|A0A194QL52|A0A194QL52_PAPXU	40.816	49	28	1	126	174	393	440	0.50	38.1
sp|Q16342|PDCD2_HUMAN	tr|W5J808|W5J808_ANODA	41.860	43	23	2	134	175	209	250	0.50	37.7
sp|Q16342|PDCD2_HUMAN	tr|E2BPI5|E2BPI5_HARSA	53.571	28	12	1	146	173	36	62	0.51	38.1
sp|Q16342|PDCD2_HUMAN	tr|A0A2K3DZU0|A0A2K3DZU0_CHLRE	43.137	51	25	3	125	172	443	492	0.51	38.1
sp|Q16342|PDCD2_HUMAN	sp|Q9FPS9|UBP15_ARATH	39.024	41	25	0	133	173	128	168	0.51	38.5
sp|Q16342|PDCD2_HUMAN	tr|A0A2Y9SF77|A0A2Y9SF77_PHYMC	31.579	76	50	2	135	210	149	222	0.52	38.5
sp|Q16342|PDCD2_HUMAN	tr|A0A151NUX6|A0A151NUX6_ALLMI	36.232	69	35	2	104	164	43	110	0.54	38.5
sp|Q16342|PDCD2_HUMAN	tr|A0A1S3F6N4|A0A1S3F6N4_DIPOR	42.105	38	22	0	135	172	17	54	0.56	37.7
sp|Q16342|PDCD2_HUMAN	tr|H0WIG0|H0WIG0_OTOGA	42.105	38	21	1	135	172	170	206	0.56	38.5
sp|Q16342|PDCD2_HUMAN	tr|A0A1S3P2E5|A0A1S3P2E5_SALSA	44.737	38	20	1	135	172	398	434	0.58	38.1
sp|Q16342|PDCD2_HUMAN	tr|H0VMQ4|H0VMQ4_CAVPO	39.474	38	23	0	135	172	17	54	0.60	37.7
sp|Q16342|PDCD2_HUMAN	tr|A0A2K3CP82|A0A2K3CP82_CHLRE	47.059	34	18	0	141	174	991	1024	0.60	38.1
sp|Q16342|PDCD2_HUMAN	tr|A0A2K3CXH8|A0A2K3CXH8_CHLRE	35.185	54	30	1	121	174	1178	1226	0.60	38.1
sp|Q16342|PDCD2_HUMAN	tr|A0A2K3CSN8|A0A2K3CSN8_CHLRE	46.875	32	17	0	141	172	1121	1152	0.63	38.1
sp|Q16342|PDCD2_HUMAN	tr|A0A0L0CBP4|A0A0L0CBP4_LUCCU	39.474	38	22	1	135	172	4	40	0.63	38.1
sp|Q16342|PDCD2_HUMAN	tr|M0RVQ5|M0RVQ5_MUSAM	42.857	49	21	1	131	172	278	326	0.67	37.7
sp|Q16342|PDCD2_HUMAN	tr|A0A151MZT9|A0A151MZT9_ALLMI	36.842	38	24	0	135	172	19	56	0.67	37.7
sp|Q16342|PDCD2_HUMAN	tr|K7G882|K7G882_PELSI	30.120	83	42	2	98	164	127	209	0.68	38.1
sp|Q16342|PDCD2_HUMAN	tr|A0A1S3NGH9|A0A1S3NGH9_SALSA	46.154	39	20	1	136	174	45	82	0.68	37.7
sp|Q16342|PDCD2_HUMAN	tr|G3QNQ8|G3QNQ8_GORGO	36.709	79	34	4	135	211	170	234	0.68	38.1
sp|Q16342|PDCD2_HUMAN	tr|A0A445B4S6|A0A445B4S6_ARAHY	39.024	41	25	0	134	174	78	118	0.71	37.7
sp|Q16342|PDCD2_HUMAN	tr|A0A096NFY5|A0A096NFY5_PAPAN	43.902	41	21	2	133	172	19	58	0.71	37.7
sp|Q16342|PDCD2_HUMAN	tr|R1DN28|R1DN28_EMIHU	32.222	90	49	4	94	172	335	423	0.71	37.7
sp|Q16342|PDCD2_HUMAN	tr|A0A2R9C7D2|A0A2R9C7D2_PANPA	36.709	79	34	4	135	211	170	234	0.71	38.1
sp|Q16342|PDCD2_HUMAN	tr|R1DDM7|R1DDM7_EMIHU	32.222	90	49	4	94	172	341	429	0.72	37.7
sp|Q16342|PDCD2_HUMAN	tr|A0A0D9RD30|A0A0D9RD30_CHLSB	43.902	41	21	2	133	172	19	58	0.72	37.7
sp|Q16342|PDCD2_HUMAN	tr|A0A2K5NNC9|A0A2K5NNC9_CERAT	43.902	41	21	2	133	172	19	58	0.72	37.7
sp|Q16342|PDCD2_HUMAN	tr|A0A5F8AKN1|A0A5F8AKN1_MACMU	43.902	41	21	2	133	172	19	58	0.73	37.7
sp|Q16342|PDCD2_HUMAN	tr|H2Q2L7|H2Q2L7_PANTR	36.709	79	34	4	135	211	170	234	0.73	38.1
sp|Q16342|PDCD2_HUMAN	tr|K7C5B9|K7C5B9_PANTR	46.154	39	19	2	135	172	21	58	0.74	37.7
sp|Q16342|PDCD2_HUMAN	tr|G3SCV8|G3SCV8_GORGO	46.154	39	19	2	135	172	21	58	0.74	37.7
sp|Q16342|PDCD2_HUMAN	tr|M0TIT9|M0TIT9_MUSAM	41.463	41	24	0	135	175	101	141	0.75	37.7
sp|Q16342|PDCD2_HUMAN	tr|A0A2K1JS28|A0A2K1JS28_PHYPA	39.474	38	22	1	135	172	24	60	0.75	34.7
sp|Q16342|PDCD2_HUMAN	tr|H2N3E5|H2N3E5_PONAB	46.154	39	19	2	135	172	21	58	0.76	37.7
sp|Q16342|PDCD2_HUMAN	tr|A0A2K5WZ59|A0A2K5WZ59_MACFA	43.902	41	21	2	133	172	11	50	0.76	37.7
sp|Q16342|PDCD2_HUMAN	tr|A0A2K3E1R4|A0A2K3E1R4_CHLRE	48.276	29	15	0	144	172	1648	1676	0.76	38.1
sp|Q16342|PDCD2_HUMAN	sp|Q9GZT9|EGLN1_HUMAN	46.154	39	19	2	135	172	21	58	0.77	37.7
sp|Q16342|PDCD2_HUMAN	sp|Q9BXT4|TDRD1_HUMAN	36.709	79	34	4	135	211	170	234	0.77	37.7
sp|Q16342|PDCD2_HUMAN	tr|A0A2K5DPZ2|A0A2K5DPZ2_AOTNA	46.154	39	19	2	135	172	21	58	0.78	37.7
sp|Q16342|PDCD2_HUMAN	tr|G1PVY7|G1PVY7_MYOLU	32.692	52	35	0	135	186	17	68	0.79	37.4
sp|Q16342|PDCD2_HUMAN	tr|A0A444WVZ8|A0A444WVZ8_ARAHY	39.535	43	26	0	133	175	81	123	0.80	37.7
sp|Q16342|PDCD2_HUMAN	tr|Q28E59|Q28E59_XENTR	46.154	39	19	2	135	172	19	56	0.80	37.4
sp|Q16342|PDCD2_HUMAN	tr|F7EFT4|F7EFT4_CALJA	37.705	61	30	4	135	193	168	222	0.82	37.7
sp|Q16342|PDCD2_HUMAN	tr|F6TN62|F6TN62_CALJA	46.154	39	19	2	135	172	21	58	0.84	37.4
sp|Q16342|PDCD2_HUMAN	tr|F1SF92|F1SF92_PIG	39.474	38	23	0	135	172	17	54	0.85	37.4
sp|Q16342|PDCD2_HUMAN	tr|H0XNR2|H0XNR2_OTOGA	46.154	39	19	2	135	172	17	54	0.86	37.4
sp|Q16342|PDCD2_HUMAN	tr|A0A2Y9QQC5|A0A2Y9QQC5_TRIMA	42.105	38	21	1	135	172	149	185	0.87	37.7
sp|Q16342|PDCD2_HUMAN	tr|A0A2K6GLC4|A0A2K6GLC4_PROCO	46.154	39	19	2	135	172	21	58	0.89	37.4
sp|Q16342|PDCD2_HUMAN	tr|K7FI52|K7FI52_PELSI	42.105	38	21	1	135	172	356	392	0.94	37.4
sp|Q16342|PDCD2_HUMAN	tr|A0A445DLU8|A0A445DLU8_ARAHY	40.816	49	22	1	131	172	271	319	0.97	37.0
sp|Q16342|PDCD2_HUMAN	tr|D6WHX4|D6WHX4_TRICA	24.752	101	65	3	123	214	720	818	0.97	37.7
sp|Q16342|PDCD2_HUMAN	tr|M0SG20|M0SG20_MUSAM	42.553	47	20	1	134	173	272	318	0.98	37.4
sp|Q16342|PDCD2_HUMAN	tr|G1KB75|G1KB75_ANOCA	45.238	42	18	2	146	183	40	80	1.0	37.4
sp|Q16342|PDCD2_HUMAN	tr|G1S2F6|G1S2F6_NOMLE	40.909	44	23	2	135	176	170	212	1.1	37.4
sp|Q16342|PDCD2_HUMAN	tr|G1MRR7|G1MRR7_MELGA	42.105	38	21	1	135	172	368	404	1.1	37.0
sp|Q16342|PDCD2_HUMAN	tr|M0TLH2|M0TLH2_MUSAM	42.000	50	22	1	134	176	285	334	1.1	37.0
sp|Q16342|PDCD2_HUMAN	tr|A0A067QFT3|A0A067QFT3_ZOONE	46.341	41	20	2	135	174	10	49	1.1	37.0
sp|Q16342|PDCD2_HUMAN	tr|F7G7H9|F7G7H9_ORNAN	38.298	47	28	1	126	172	126	171	1.1	37.4
sp|Q16342|PDCD2_HUMAN	tr|H9GFS7|H9GFS7_ANOCA	37.500	40	24	1	135	174	151	189	1.1	37.4
sp|Q16342|PDCD2_HUMAN	tr|A0A2K6KJY8|A0A2K6KJY8_RHIBE	40.909	44	23	2	135	176	170	212	1.2	37.4
sp|Q16342|PDCD2_HUMAN	tr|A0A2U4CC04|A0A2U4CC04_TURTR	41.026	39	22	1	135	173	203	240	1.2	36.6
sp|Q16342|PDCD2_HUMAN	tr|A0A0D3JCK5|A0A0D3JCK5_EMIHU	42.857	35	20	0	146	180	293	327	1.2	37.0
sp|Q16342|PDCD2_HUMAN	tr|A0A026WLF4|A0A026WLF4_OOCBI	30.864	81	51	3	95	174	295	371	1.2	37.0
sp|Q16342|PDCD2_HUMAN	tr|A0A091WH76|A0A091WH76_OPIHO	22.556	133	97	3	99	230	389	516	1.3	37.0
sp|Q16342|PDCD2_HUMAN	tr|A0A1L8EYW3|A0A1L8EYW3_XENLA	34.066	91	48	5	144	230	109	191	1.3	37.0
sp|Q16342|PDCD2_HUMAN	tr|G5BKA6|G5BKA6_HETGA	30.263	76	49	2	126	201	155	226	1.3	37.0
sp|Q16342|PDCD2_HUMAN	tr|F7C570|F7C570_ORNAN	39.474	38	22	1	135	172	391	427	1.4	37.0
sp|Q16342|PDCD2_HUMAN	tr|A0A2K5MJ49|A0A2K5MJ49_CERAT	40.909	44	23	2	135	176	170	212	1.4	37.0
sp|Q16342|PDCD2_HUMAN	tr|A0A2K5YL20|A0A2K5YL20_MANLE	40.909	44	23	2	135	176	170	212	1.4	37.0
sp|Q16342|PDCD2_HUMAN	tr|A0A5G3JQV5|A0A5G3JQV5_XENTR	36.842	38	24	0	135	172	48	85	1.4	36.6
sp|Q16342|PDCD2_HUMAN	tr|A0A2I3N320|A0A2I3N320_PAPAN	40.909	44	23	2	135	176	170	212	1.4	37.0
sp|Q16342|PDCD2_HUMAN	tr|F6YHU8|F6YHU8_MACMU	40.909	44	23	2	135	176	170	212	1.4	37.0
sp|Q16342|PDCD2_HUMAN	tr|A0A067RD33|A0A067RD33_ZOONE	48.485	33	16	1	133	164	22	54	1.4	36.6
sp|Q16342|PDCD2_HUMAN	tr|A0A2K5VGT0|A0A2K5VGT0_MACFA	40.909	44	23	2	135	176	170	212	1.4	37.0
sp|Q16342|PDCD2_HUMAN	tr|A0A0D9QYD2|A0A0D9QYD2_CHLSB	40.909	44	23	2	135	176	170	212	1.4	37.0
sp|Q16342|PDCD2_HUMAN	tr|H2NBN7|H2NBN7_PONAB	40.909	44	23	2	135	176	170	212	1.5	37.0
sp|Q16342|PDCD2_HUMAN	tr|A0A1D6I4A4|A0A1D6I4A4_MAIZE	50.000	26	13	0	90	115	26	51	1.5	35.0
sp|Q16342|PDCD2_HUMAN	tr|A0A2I2UDK7|A0A2I2UDK7_FELCA	30.000	80	38	3	110	172	207	285	1.5	37.0
sp|Q16342|PDCD2_HUMAN	tr|A0A2I3GY92|A0A2I3GY92_NOMLE	55.556	27	11	1	146	172	23	48	1.5	36.6
sp|Q16342|PDCD2_HUMAN	tr|G1M9K2|G1M9K2_AILME	31.579	76	50	2	135	210	170	243	1.5	37.0
sp|Q16342|PDCD2_HUMAN	tr|F1Q1V6|F1Q1V6_CANLF	29.348	92	43	4	98	172	109	195	1.5	37.0
sp|Q16342|PDCD2_HUMAN	tr|A0A445BT48|A0A445BT48_ARAHY	23.932	117	72	6	139	242	58	170	1.6	36.6
sp|Q16342|PDCD2_HUMAN	tr|H0UZB5|H0UZB5_CAVPO	42.105	38	21	1	135	172	394	430	1.6	36.6
sp|Q16342|PDCD2_HUMAN	tr|A0A1U7QCE1|A0A1U7QCE1_MESAU	41.463	41	22	2	133	172	19	58	1.7	36.6
sp|Q16342|PDCD2_HUMAN	tr|G1KX55|G1KX55_ANOCA	42.105	38	21	1	135	172	402	438	1.7	36.6
sp|Q16342|PDCD2_HUMAN	tr|G5BZS8|G5BZS8_HETGA	41.026	39	22	1	135	173	394	431	1.7	36.6
sp|Q16342|PDCD2_HUMAN	tr|A0A3B4UQ48|A0A3B4UQ48_SERDU	25.882	85	52	3	90	174	466	539	1.8	36.6
sp|Q16342|PDCD2_HUMAN	tr|Q5B0D2|Q5B0D2_EMENI	24.658	146	83	6	144	278	79	208	1.8	36.6
sp|Q16342|PDCD2_HUMAN	tr|A0A060WL82|A0A060WL82_ONCMY	44.737	38	20	1	135	172	398	434	1.9	36.2
sp|Q16342|PDCD2_HUMAN	tr|H2N7S4|H2N7S4_PONAB	34.615	52	34	0	135	186	17	68	1.9	36.2
sp|Q16342|PDCD2_HUMAN	tr|A0A2K3DKR3|A0A2K3DKR3_CHLRE	46.875	32	17	0	142	173	1011	1042	1.9	36.6
sp|Q16342|PDCD2_HUMAN	tr|A0A091J1D7|A0A091J1D7_EGRGA	42.105	38	21	1	135	172	44	80	2.0	36.6
sp|Q16342|PDCD2_HUMAN	sp|Q91YE3|EGLN1_MOUSE	41.463	41	22	2	133	172	19	58	2.0	36.2
sp|Q16342|PDCD2_HUMAN	tr|A0A2U3WDT0|A0A2U3WDT0_ODORO	32.692	52	35	0	135	186	17	68	2.0	36.2
sp|Q16342|PDCD2_HUMAN	tr|I3LKM6|I3LKM6_PIG	42.105	38	21	1	135	172	170	206	2.1	36.6
sp|Q16342|PDCD2_HUMAN	tr|M3YRH3|M3YRH3_MUSPF	36.842	38	24	0	135	172	17	54	2.1	36.2
sp|Q16342|PDCD2_HUMAN	tr|A0A0D9RE99|A0A0D9RE99_CHLSB	33.333	57	37	1	119	175	489	544	2.2	36.2
sp|Q16342|PDCD2_HUMAN	tr|A0A2K3CP63|A0A2K3CP63_CHLRE	48.276	29	15	0	144	172	1069	1097	2.2	36.6
sp|Q16342|PDCD2_HUMAN	tr|A0A2U3YHA7|A0A2U3YHA7_LEPWE	36.842	38	24	0	135	172	17	54	2.2	36.2
sp|Q16342|PDCD2_HUMAN	tr|A0A2K3CYG8|A0A2K3CYG8_CHLRE	42.857	35	18	1	142	174	1230	1264	2.2	36.6
sp|Q16342|PDCD2_HUMAN	tr|A0A2K3DHT2|A0A2K3DHT2_CHLRE	37.500	72	32	4	114	174	1121	1190	2.3	36.2
sp|Q16342|PDCD2_HUMAN	tr|A0A0L0BR03|A0A0L0BR03_LUCCU	42.857	42	22	2	135	175	332	372	2.3	36.2
sp|Q16342|PDCD2_HUMAN	tr|A0A384CRY0|A0A384CRY0_URSMA	36.842	38	24	0	135	172	17	54	2.3	35.8
sp|Q16342|PDCD2_HUMAN	tr|A0A139WDX7|A0A139WDX7_TRICA	42.105	38	21	1	135	172	7	43	2.4	36.2
sp|Q16342|PDCD2_HUMAN	tr|A0A091EPX2|A0A091EPX2_FUKDA	36.842	38	24	0	135	172	17	54	2.4	36.2
sp|Q16342|PDCD2_HUMAN	tr|E2B671|E2B671_HARSA	29.630	81	52	3	95	174	298	374	2.4	35.8
sp|Q16342|PDCD2_HUMAN	tr|G1L147|G1L147_AILME	36.842	38	24	0	135	172	17	54	2.5	35.8
sp|Q16342|PDCD2_HUMAN	tr|J9P0A0|J9P0A0_CANLF	36.842	38	24	0	135	172	17	54	2.6	35.8
sp|Q16342|PDCD2_HUMAN	tr|A0A2Y9N3G1|A0A2Y9N3G1_DELLE	41.026	39	22	1	135	173	394	431	2.6	35.8
sp|Q16342|PDCD2_HUMAN	tr|H9IWD5|H9IWD5_BOMMO	27.193	114	60	5	190	292	1353	1454	2.6	36.2
sp|Q16342|PDCD2_HUMAN	tr|Q9VTB0|Q9VTB0_DROME	43.902	41	21	2	135	174	333	372	2.6	35.8
sp|Q16342|PDCD2_HUMAN	tr|A0A2K3CRN7|A0A2K3CRN7_CHLRE	28.571	56	40	0	117	172	2444	2499	2.6	36.2
sp|Q16342|PDCD2_HUMAN	tr|M3WHQ1|M3WHQ1_FELCA	32.692	52	35	0	135	186	17	68	2.7	35.8
sp|Q16342|PDCD2_HUMAN	tr|A0A2K5E3Y3|A0A2K5E3Y3_AOTNA	36.842	38	24	0	135	172	17	54	2.8	35.8
sp|Q16342|PDCD2_HUMAN	tr|B8C3S5|B8C3S5_THAPS	41.304	46	25	1	129	172	528	573	2.8	36.2
sp|Q16342|PDCD2_HUMAN	tr|R1FB11|R1FB11_EMIHU	36.957	46	28	1	77	121	49	94	2.8	34.3
sp|Q16342|PDCD2_HUMAN	tr|A0A226MXW7|A0A226MXW7_CALSU	34.066	91	48	5	144	230	108	190	2.8	35.8
sp|Q16342|PDCD2_HUMAN	tr|A0A1S3G6B9|A0A1S3G6B9_DIPOR	41.026	39	22	1	135	173	395	432	2.8	35.8
sp|Q16342|PDCD2_HUMAN	tr|H2S369|H2S369_TAKRU	26.582	79	54	2	96	174	452	526	2.9	35.8
sp|Q16342|PDCD2_HUMAN	tr|A0A060VUX2|A0A060VUX2_ONCMY	51.613	31	14	1	144	174	54	83	2.9	35.8
sp|Q16342|PDCD2_HUMAN	tr|A0A2K6SX72|A0A2K6SX72_SAIBB	36.842	38	24	0	135	172	17	54	2.9	35.8
sp|Q16342|PDCD2_HUMAN	tr|H2R436|H2R436_PANTR	36.842	38	24	0	135	172	17	54	2.9	35.8
sp|Q16342|PDCD2_HUMAN	tr|A0A2R9B9S1|A0A2R9B9S1_PANPA	36.842	38	24	0	135	172	17	54	2.9	35.8
sp|Q16342|PDCD2_HUMAN	sp|Q9H0C1|ZMY12_HUMAN	36.842	38	24	0	135	172	17	54	3.0	35.8
sp|Q16342|PDCD2_HUMAN	tr|A0A0D9S7L1|A0A0D9S7L1_CHLSB	36.842	38	24	0	135	172	17	54	3.0	35.8
sp|Q16342|PDCD2_HUMAN	tr|A0A2U3ZTC5|A0A2U3ZTC5_ODORO	29.487	78	37	3	112	172	122	198	3.0	35.8
sp|Q16342|PDCD2_HUMAN	tr|A0A1D6H8A4|A0A1D6H8A4_MAIZE	40.909	44	23	2	144	185	296	338	3.0	35.8
sp|Q16342|PDCD2_HUMAN	tr|A0A2K3DX67|A0A2K3DX67_CHLRE	41.860	43	18	1	142	177	1203	1245	3.1	35.8
sp|Q16342|PDCD2_HUMAN	tr|A0A384BKG1|A0A384BKG1_URSMA	31.579	76	50	2	135	210	162	235	3.1	35.8
sp|Q16342|PDCD2_HUMAN	tr|A0A2K1KEI0|A0A2K1KEI0_PHYPA	42.222	45	21	2	134	175	70	112	3.1	35.8
sp|Q16342|PDCD2_HUMAN	tr|A0A2K6KEC2|A0A2K6KEC2_RHIBE	36.842	38	24	0	135	172	17	54	3.1	35.4
sp|Q16342|PDCD2_HUMAN	tr|A0A3B6H185|A0A3B6H185_WHEAT	44.118	34	19	0	144	177	337	370	3.1	35.4
sp|Q16342|PDCD2_HUMAN	tr|A0A4X2L4T1|A0A4X2L4T1_VOMUR	48.276	29	14	1	144	172	111	138	3.3	35.8
sp|Q16342|PDCD2_HUMAN	tr|A0A077RXQ7|A0A077RXQ7_WHEAT	44.118	34	19	0	144	177	338	371	3.3	35.4
sp|Q16342|PDCD2_HUMAN	tr|A0A087QZH4|A0A087QZH4_APTFO	46.667	30	16	0	135	164	44	73	3.3	35.8
sp|Q16342|PDCD2_HUMAN	tr|A0A096MKU2|A0A096MKU2_PAPAN	36.842	38	24	0	135	172	17	54	3.4	35.4
sp|Q16342|PDCD2_HUMAN	tr|A0A2K5ZBS9|A0A2K5ZBS9_MANLE	36.842	38	24	0	135	172	17	54	3.4	35.4
sp|Q16342|PDCD2_HUMAN	tr|F6SHM2|F6SHM2_MACMU	36.842	38	24	0	135	172	17	54	3.4	35.4
sp|Q16342|PDCD2_HUMAN	tr|G7NUV8|G7NUV8_MACFA	36.842	38	24	0	135	172	17	54	3.4	35.4
sp|Q16348|S15A2_HUMAN	sp|Q16348|S15A2_HUMAN	100.000	729	0	0	1	729	1	729	0.0	1509
sp|Q16348|S15A2_HUMAN	tr|H2QN74|H2QN74_PANTR	99.588	729	3	0	1	729	1	729	0.0	1504
sp|Q16348|S15A2_HUMAN	tr|A0A2R9BFL3|A0A2R9BFL3_PANPA	99.588	729	3	0	1	729	1	729	0.0	1504
sp|Q16348|S15A2_HUMAN	tr|G3R7I5|G3R7I5_GORGO	99.451	729	4	0	1	729	1	729	0.0	1501
sp|Q16348|S15A2_HUMAN	tr|A0A2I3G8C1|A0A2I3G8C1_NOMLE	98.354	729	12	0	1	729	1	729	0.0	1482
sp|Q16348|S15A2_HUMAN	tr|H2P9K8|H2P9K8_PONAB	98.491	729	9	1	1	729	1	727	0.0	1480
sp|Q16348|S15A2_HUMAN	tr|A0A0D9R4Q5|A0A0D9R4Q5_CHLSB	97.668	729	17	0	1	729	1	729	0.0	1476
sp|Q16348|S15A2_HUMAN	tr|A0A2K5XIK3|A0A2K5XIK3_MANLE	97.531	729	18	0	1	729	1	729	0.0	1473
sp|Q16348|S15A2_HUMAN	tr|A0A096MQT9|A0A096MQT9_PAPAN	97.394	729	19	0	1	729	1	729	0.0	1471
sp|Q16348|S15A2_HUMAN	tr|Q6WFZ7|Q6WFZ7_MACMU	97.531	729	18	0	1	729	1	729	0.0	1471
sp|Q16348|S15A2_HUMAN	tr|G7NXR2|G7NXR2_MACFA	97.531	729	18	0	1	729	1	729	0.0	1471
sp|Q16348|S15A2_HUMAN	tr|A0A2K5ERD9|A0A2K5ERD9_AOTNA	95.062	729	36	0	1	729	1	729	0.0	1396
sp|Q16348|S15A2_HUMAN	tr|A0A2K6U034|A0A2K6U034_SAIBB	94.376	729	41	0	1	729	1	729	0.0	1374
sp|Q16348|S15A2_HUMAN	tr|A0A2K6EN79|A0A2K6EN79_PROCO	92.593	729	54	0	1	729	1	729	0.0	1361
sp|Q16348|S15A2_HUMAN	tr|A0A2K6K9G3|A0A2K6K9G3_RHIBE	91.495	729	38	2	1	729	1	705	0.0	1358
sp|Q16348|S15A2_HUMAN	tr|F6YUC3|F6YUC3_CALJA	93.964	729	44	0	1	729	1	729	0.0	1356
sp|Q16348|S15A2_HUMAN	tr|H0WH76|H0WH76_OTOGA	89.905	733	70	2	1	729	1	733	0.0	1355
sp|Q16348|S15A2_HUMAN	tr|A0A2K5LQX3|A0A2K5LQX3_CERAT	91.221	729	16	1	1	729	1	681	0.0	1353
sp|Q16348|S15A2_HUMAN	tr|G1SG96|G1SG96_RABIT	88.615	729	83	0	1	729	1	729	0.0	1347
sp|Q16348|S15A2_HUMAN	sp|P46029|S15A2_RABIT	88.477	729	84	0	1	729	1	729	0.0	1343
sp|Q16348|S15A2_HUMAN	tr|E2QWX1|E2QWX1_CANLF	88.340	729	85	0	1	729	12	740	0.0	1333
sp|Q16348|S15A2_HUMAN	tr|A0A384DH88|A0A384DH88_URSMA	88.889	729	81	0	1	729	1	729	0.0	1333
sp|Q16348|S15A2_HUMAN	tr|F6R282|F6R282_HORSE	88.677	733	79	1	1	729	43	775	0.0	1331
sp|Q16348|S15A2_HUMAN	tr|A0A2U4AB93|A0A2U4AB93_TURTR	88.477	729	84	0	1	729	12	740	0.0	1328
sp|Q16348|S15A2_HUMAN	tr|G1M6M9|G1M6M9_AILME	88.477	729	84	0	1	729	12	740	0.0	1327
sp|Q16348|S15A2_HUMAN	tr|A0A2Y9FH91|A0A2Y9FH91_PHYMC	88.340	729	85	0	1	729	12	740	0.0	1327
sp|Q16348|S15A2_HUMAN	tr|A0A340WP62|A0A340WP62_LIPVE	88.340	729	85	0	1	729	1	729	0.0	1325
sp|Q16348|S15A2_HUMAN	tr|A0A2Y9MIS3|A0A2Y9MIS3_DELLE	88.203	729	86	0	1	729	12	740	0.0	1323
sp|Q16348|S15A2_HUMAN	tr|M3WA33|M3WA33_FELCA	89.026	729	80	0	1	729	12	740	0.0	1322
sp|Q16348|S15A2_HUMAN	tr|F1MPK7|F1MPK7_BOVIN	87.654	729	90	0	1	729	1	729	0.0	1318
sp|Q16348|S15A2_HUMAN	tr|M3Y0C8|M3Y0C8_MUSPF	88.276	725	85	0	5	729	27	751	0.0	1315
sp|Q16348|S15A2_HUMAN	tr|A0A2U3VBW1|A0A2U3VBW1_ODORO	88.615	729	83	0	1	729	1	729	0.0	1312
sp|Q16348|S15A2_HUMAN	tr|A0A2U3XKJ4|A0A2U3XKJ4_LEPWE	88.477	729	84	0	1	729	12	740	0.0	1310
sp|Q16348|S15A2_HUMAN	tr|A0A480QG48|A0A480QG48_PIG	88.066	729	87	0	1	729	12	740	0.0	1304
sp|Q16348|S15A2_HUMAN	tr|W5QFS5|W5QFS5_SHEEP	84.815	731	109	2	1	729	12	742	0.0	1304
sp|Q16348|S15A2_HUMAN	tr|A0A452ERF9|A0A452ERF9_CAPHI	84.636	729	112	0	1	729	1	729	0.0	1303
sp|Q16348|S15A2_HUMAN	tr|A0A1S3AKJ6|A0A1S3AKJ6_ERIEU	86.831	729	96	0	1	729	12	740	0.0	1298
sp|Q16348|S15A2_HUMAN	tr|A0A452EX40|A0A452EX40_CAPHI	87.243	729	93	0	1	729	1	729	0.0	1293
sp|Q16348|S15A2_HUMAN	tr|W5QFS1|W5QFS1_SHEEP	86.986	730	94	1	1	729	13	742	0.0	1286
sp|Q16348|S15A2_HUMAN	tr|I3MER8|I3MER8_ICTTR	87.654	729	88	1	1	729	12	738	0.0	1286
sp|Q16348|S15A2_HUMAN	tr|G1PS19|G1PS19_MYOLU	87.654	729	89	1	1	729	1	728	0.0	1276
sp|Q16348|S15A2_HUMAN	tr|G5B952|G5B952_HETGA	84.774	729	111	0	1	729	1	729	0.0	1272
sp|Q16348|S15A2_HUMAN	tr|A0A091DJR9|A0A091DJR9_FUKDA	84.815	731	109	1	1	729	1	731	0.0	1268
sp|Q16348|S15A2_HUMAN	tr|A0A1U7QNZ3|A0A1U7QNZ3_MESAU	83.699	730	118	1	1	729	12	741	0.0	1262
sp|Q16348|S15A2_HUMAN	tr|L5L483|L5L483_PTEAL	83.813	729	92	2	1	729	1	703	0.0	1260
sp|Q16348|S15A2_HUMAN	sp|Q9ES07|S15A2_MOUSE	82.853	729	125	0	1	729	1	729	0.0	1251
sp|Q16348|S15A2_HUMAN	tr|G3TET8|G3TET8_LOXAF	84.911	729	110	0	1	729	12	740	0.0	1246
sp|Q16348|S15A2_HUMAN	tr|A0A2Y9DFM6|A0A2Y9DFM6_TRIMA	85.460	729	106	0	1	729	1	729	0.0	1244
sp|Q16348|S15A2_HUMAN	tr|H0V8Y2|H0V8Y2_CAVPO	78.464	729	108	1	1	729	11	690	0.0	1165
sp|Q16348|S15A2_HUMAN	tr|A0A4X2KCW4|A0A4X2KCW4_VOMUR	74.211	729	176	2	1	729	1	717	0.0	1132
sp|Q16348|S15A2_HUMAN	tr|A0A1U7STJ3|A0A1U7STJ3_TARSY	89.249	586	63	0	144	729	1	586	0.0	1098
sp|Q16348|S15A2_HUMAN	tr|A0A2I0MG94|A0A2I0MG94_COLLI	60.274	730	286	2	1	729	10	736	0.0	935
sp|Q16348|S15A2_HUMAN	tr|A0A0Q3MN14|A0A0Q3MN14_AMAAE	60.494	729	285	1	1	729	10	735	0.0	935
sp|Q16348|S15A2_HUMAN	tr|A0A1U7SF98|A0A1U7SF98_ALLSI	61.644	730	276	2	1	729	7	733	0.0	915
sp|Q16348|S15A2_HUMAN	tr|A0A151M135|A0A151M135_ALLMI	62.235	707	263	2	24	729	19	722	0.0	889
sp|Q16348|S15A2_HUMAN	tr|G1KDE4|G1KDE4_ANOCA	60.962	707	273	1	23	729	23	726	0.0	883
sp|Q16348|S15A2_HUMAN	tr|G1NHF0|G1NHF0_MELGA	59.943	704	273	4	1	699	10	709	0.0	882
sp|Q16348|S15A2_HUMAN	tr|R0JZM1|R0JZM1_ANAPL	58.401	738	294	4	1	729	10	743	0.0	879
sp|Q16348|S15A2_HUMAN	tr|K7FC87|K7FC87_PELSI	60.329	668	258	4	63	729	1	662	0.0	823
sp|Q16348|S15A2_HUMAN	tr|A0A1L8EVH2|A0A1L8EVH2_XENLA	57.725	712	280	7	28	729	43	743	0.0	821
sp|Q16348|S15A2_HUMAN	tr|A0A1L8ENJ7|A0A1L8ENJ7_XENLA	59.380	677	259	5	28	698	27	693	0.0	815
sp|Q16348|S15A2_HUMAN	tr|F6TU79|F6TU79_XENTR	57.790	706	284	6	30	729	31	728	0.0	811
sp|Q16348|S15A2_HUMAN	tr|A0A1S3PN69|A0A1S3PN69_SALSA	55.279	682	292	8	34	713	20	690	0.0	784
sp|Q16348|S15A2_HUMAN	tr|A0A060WPL8|A0A060WPL8_ONCMY	55.670	679	288	8	37	713	29	696	0.0	783
sp|Q16348|S15A2_HUMAN	tr|A0A1S3NZR2|A0A1S3NZR2_SALSA	53.912	703	311	8	28	728	14	705	0.0	776
sp|Q16348|S15A2_HUMAN	tr|A0A226NDF1|A0A226NDF1_CALSU	50.440	795	271	8	1	729	10	747	0.0	763
sp|Q16348|S15A2_HUMAN	tr|G3HAJ4|G3HAJ4_CRIGR	68.821	526	125	4	207	729	115	604	0.0	733
sp|Q16348|S15A2_HUMAN	tr|G3HAJ4|G3HAJ4_CRIGR	93.333	75	5	0	37	111	27	101	2.81e-37	153
sp|Q16348|S15A2_HUMAN	tr|H2UFI4|H2UFI4_TAKRU	53.824	680	270	12	35	704	12	657	0.0	709
sp|Q16348|S15A2_HUMAN	tr|A0A3B4UEQ5|A0A3B4UEQ5_SERDU	53.243	663	300	8	45	704	3	658	0.0	676
sp|Q16348|S15A2_HUMAN	tr|A0A0Q3X8K0|A0A0Q3X8K0_AMAAE	49.218	703	315	9	31	711	6	688	0.0	672
sp|Q16348|S15A2_HUMAN	tr|A0A1L8H902|A0A1L8H902_XENLA	49.273	688	312	13	42	710	30	699	0.0	660
sp|Q16348|S15A2_HUMAN	tr|K7F535|K7F535_PELSI	49.492	689	314	10	42	711	18	691	0.0	658
sp|Q16348|S15A2_HUMAN	tr|A0A091IK15|A0A091IK15_CALAN	49.269	684	322	9	42	711	6	678	0.0	656
sp|Q16348|S15A2_HUMAN	tr|G1NPV9|G1NPV9_MELGA	48.980	686	324	9	42	711	18	693	0.0	655
sp|Q16348|S15A2_HUMAN	tr|A0A087QKA0|A0A087QKA0_APTFO	48.559	694	327	10	42	718	6	686	0.0	655
sp|Q16348|S15A2_HUMAN	tr|F7IDU9|F7IDU9_CALJA	49.573	702	292	13	42	710	12	684	0.0	652
sp|Q16348|S15A2_HUMAN	tr|A0A2I0MT89|A0A2I0MT89_COLLI	48.563	696	310	8	42	711	12	685	0.0	652
sp|Q16348|S15A2_HUMAN	sp|P46059|S15A1_HUMAN	49.145	702	295	13	42	710	12	684	0.0	652
sp|Q16348|S15A2_HUMAN	tr|H2RA14|H2RA14_PANTR	48.860	702	297	13	42	710	12	684	0.0	649
sp|Q16348|S15A2_HUMAN	tr|A0A2R9BLE0|A0A2R9BLE0_PANPA	48.860	702	297	13	42	710	12	684	0.0	648
sp|Q16348|S15A2_HUMAN	tr|H2NK71|H2NK71_PONAB	48.575	702	299	13	42	710	12	684	0.0	648
sp|Q16348|S15A2_HUMAN	tr|A0A1S3FES4|A0A1S3FES4_DIPOR	91.594	345	29	0	1	345	1	345	0.0	647
sp|Q16348|S15A2_HUMAN	tr|A0A1S3FES4|A0A1S3FES4_DIPOR	75.758	330	80	0	400	729	343	672	4.94e-176	524
sp|Q16348|S15A2_HUMAN	sp|Q9JIP7|S15A1_MOUSE	49.277	692	310	11	42	710	12	685	0.0	645
sp|Q16348|S15A2_HUMAN	tr|R0L4R3|R0L4R3_ANAPL	47.633	697	329	9	42	718	6	686	0.0	644
sp|Q16348|S15A2_HUMAN	tr|Q7YSA7|Q7YSA7_PIG	48.563	696	306	13	42	709	12	683	0.0	642
sp|Q16348|S15A2_HUMAN	tr|G3RG12|G3RG12_GORGO	48.148	702	302	13	42	710	12	684	0.0	642
sp|Q16348|S15A2_HUMAN	tr|A0A2Y9NT47|A0A2Y9NT47_DELLE	48.711	698	301	12	42	709	12	682	0.0	642
sp|Q16348|S15A2_HUMAN	tr|I3M8D4|I3M8D4_ICTTR	49.202	689	314	13	42	710	12	684	0.0	641
sp|Q16348|S15A2_HUMAN	tr|F7BBU0|F7BBU0_ORNAN	48.924	697	315	9	42	719	12	686	0.0	641
sp|Q16348|S15A2_HUMAN	tr|H0UVZ1|H0UVZ1_CAVPO	49.215	701	298	13	42	711	12	685	0.0	640
sp|Q16348|S15A2_HUMAN	tr|A0A2U3V190|A0A2U3V190_TURTR	48.930	701	295	13	42	709	12	682	0.0	640
sp|Q16348|S15A2_HUMAN	tr|M3WLG5|M3WLG5_FELCA	48.345	695	310	14	42	709	12	684	0.0	639
sp|Q16348|S15A2_HUMAN	sp|P36836|S15A1_RABIT	47.674	688	317	12	42	706	12	679	0.0	639
sp|Q16348|S15A2_HUMAN	tr|F6SG69|F6SG69_HORSE	49.422	692	305	14	42	709	12	682	0.0	639
sp|Q16348|S15A2_HUMAN	tr|G3SX47|G3SX47_LOXAF	48.780	697	305	12	42	710	12	684	0.0	638
sp|Q16348|S15A2_HUMAN	tr|A0A091CZP7|A0A091CZP7_FUKDA	48.575	702	303	13	41	711	69	743	0.0	637
sp|Q16348|S15A2_HUMAN	tr|G1T2G0|G1T2G0_RABIT	47.598	687	312	12	42	706	12	672	0.0	637
sp|Q16348|S15A2_HUMAN	tr|A0A5F8ATM6|A0A5F8ATM6_MACMU	48.415	694	312	13	42	710	16	688	0.0	637
sp|Q16348|S15A2_HUMAN	tr|A0A3B4T8N2|A0A3B4T8N2_SERDU	46.217	727	349	14	24	729	7	712	0.0	637
sp|Q16348|S15A2_HUMAN	tr|F1MAY3|F1MAY3_BOVIN	49.280	694	305	13	42	710	11	682	0.0	637
sp|Q16348|S15A2_HUMAN	tr|A0A384BL19|A0A384BL19_URSMA	48.991	694	311	14	42	711	10	684	0.0	636
sp|Q16348|S15A2_HUMAN	tr|A0A0D9RY57|A0A0D9RY57_CHLSB	48.006	702	303	14	42	710	3	675	0.0	636
sp|Q16348|S15A2_HUMAN	tr|A0A4X2M5F8|A0A4X2M5F8_VOMUR	48.207	697	314	13	34	710	6	675	0.0	635
sp|Q16348|S15A2_HUMAN	tr|A0A2I3GDB1|A0A2I3GDB1_NOMLE	47.721	702	305	12	42	710	12	684	0.0	635
sp|Q16348|S15A2_HUMAN	tr|A0A2K5UCX4|A0A2K5UCX4_MACFA	48.415	694	312	14	42	710	12	684	0.0	634
sp|Q16348|S15A2_HUMAN	tr|G5C353|G5C353_HETGA	49.571	700	284	16	41	702	11	679	0.0	634
sp|Q16348|S15A2_HUMAN	tr|A0A2K5L9S1|A0A2K5L9S1_CERAT	48.291	702	302	15	42	710	12	685	0.0	634
sp|Q16348|S15A2_HUMAN	tr|A0A5G3I7P3|A0A5G3I7P3_XENTR	51.502	699	257	14	43	729	15	643	0.0	634
sp|Q16348|S15A2_HUMAN	tr|A0A1S2ZN74|A0A1S2ZN74_ERIEU	47.718	723	307	15	29	711	114	805	0.0	632
sp|Q16348|S15A2_HUMAN	tr|G1LBT7|G1LBT7_AILME	48.271	694	316	14	42	711	12	686	0.0	632
sp|Q16348|S15A2_HUMAN	tr|A0A2I3MU22|A0A2I3MU22_PAPAN	47.795	703	304	15	42	710	12	685	0.0	632
sp|Q16348|S15A2_HUMAN	tr|A0A2Y9EGT6|A0A2Y9EGT6_PHYMC	48.191	691	316	13	42	709	12	683	0.0	630
sp|Q16348|S15A2_HUMAN	tr|G3NJY9|G3NJY9_GASAC	48.387	682	319	11	42	706	3	668	0.0	630
sp|Q16348|S15A2_HUMAN	tr|W5NZC3|W5NZC3_SHEEP	48.547	688	311	12	42	706	12	679	0.0	630
sp|Q16348|S15A2_HUMAN	tr|A0A2U3W9L7|A0A2U3W9L7_ODORO	47.826	690	325	10	42	711	10	684	0.0	630
sp|Q16348|S15A2_HUMAN	tr|G1KST4|G1KST4_ANOCA	48.305	708	332	12	34	728	23	709	0.0	629
sp|Q16348|S15A2_HUMAN	tr|F1PTV0|F1PTV0_CANLF	47.330	693	320	13	42	709	12	684	0.0	629
sp|Q16348|S15A2_HUMAN	tr|A0A2Y9G3N2|A0A2Y9G3N2_TRIMA	47.795	703	305	13	42	711	50	723	0.0	629
sp|Q16348|S15A2_HUMAN	tr|A0A2K5XV07|A0A2K5XV07_MANLE	48.271	694	313	14	42	710	12	684	0.0	629
sp|Q16348|S15A2_HUMAN	sp|Q8WMX5|S15A1_CANLF	47.330	693	320	13	42	709	12	684	0.0	629
sp|Q16348|S15A2_HUMAN	tr|A0A2K6SDB3|A0A2K6SDB3_SAIBB	48.433	702	299	13	42	710	12	683	0.0	627
sp|Q16348|S15A2_HUMAN	tr|B9X0J7|B9X0J7_SALSA	47.838	717	321	18	37	727	15	704	0.0	627
sp|Q16348|S15A2_HUMAN	tr|A0A1U7RQF4|A0A1U7RQF4_ALLSI	49.286	700	316	13	30	709	7	687	0.0	626
sp|Q16348|S15A2_HUMAN	tr|A0A340Y6E0|A0A340Y6E0_LIPVE	47.571	700	321	13	36	709	28	707	0.0	625
sp|Q16348|S15A2_HUMAN	tr|A0A3Q0EEF1|A0A3Q0EEF1_TARSY	47.721	702	297	14	42	709	10	675	0.0	624
sp|Q16348|S15A2_HUMAN	tr|A0A1S3PLE8|A0A1S3PLE8_SALSA	48.902	683	311	11	31	696	9	670	0.0	624
sp|Q16348|S15A2_HUMAN	tr|A0A151NRE7|A0A151NRE7_ALLMI	49.499	699	305	14	30	703	7	682	0.0	622
sp|Q16348|S15A2_HUMAN	tr|H0ZLB3|H0ZLB3_TAEGU	46.618	680	336	10	42	706	4	671	0.0	622
sp|Q16348|S15A2_HUMAN	tr|G3PL05|G3PL05_GASAC	47.626	695	309	15	36	702	12	679	0.0	620
sp|Q16348|S15A2_HUMAN	tr|A0A093G167|A0A093G167_DRYPU	48.266	692	319	11	42	711	6	680	0.0	611
sp|Q16348|S15A2_HUMAN	tr|G1NSB0|G1NSB0_MYOLU	46.875	704	311	15	42	710	12	687	0.0	607
sp|Q16348|S15A2_HUMAN	tr|A0A2K5DTJ0|A0A2K5DTJ0_AOTNA	46.489	712	315	14	36	710	6	688	0.0	602
sp|Q16348|S15A2_HUMAN	tr|A0A452F7V1|A0A452F7V1_CAPHI	47.126	696	308	14	36	706	15	675	0.0	601
sp|Q16348|S15A2_HUMAN	tr|A0A2K6GKA1|A0A2K6GKA1_PROCO	48.105	686	248	16	41	710	11	604	0.0	588
sp|Q16348|S15A2_HUMAN	tr|H2T1Q7|H2T1Q7_TAKRU	46.501	686	291	12	33	702	6	631	0.0	584
sp|Q16348|S15A2_HUMAN	tr|A0A3B4TYI7|A0A3B4TYI7_SERDU	47.898	666	296	13	63	702	1	641	0.0	583
sp|Q16348|S15A2_HUMAN	tr|A0A1U7QI54|A0A1U7QI54_MESAU	45.982	672	293	11	77	711	50	688	0.0	577
sp|Q16348|S15A2_HUMAN	tr|A0A2K6KRK1|A0A2K6KRK1_RHIBE	45.612	695	307	13	42	710	12	661	0.0	575
sp|Q16348|S15A2_HUMAN	tr|G3GS68|G3GS68_CRIGR	46.501	686	295	12	42	710	15	645	0.0	572
sp|Q16348|S15A2_HUMAN	tr|G3PNM5|G3PNM5_GASAC	45.760	684	342	12	47	722	1	663	0.0	560
sp|Q16348|S15A2_HUMAN	tr|L5KUS8|L5KUS8_PTEAL	44.702	689	301	13	42	710	35	663	0.0	551
sp|Q16348|S15A2_HUMAN	tr|A0A5G3H1U0|A0A5G3H1U0_XENTR	71.196	368	106	0	37	404	42	409	0.0	546
sp|Q16348|S15A2_HUMAN	tr|A0A5G3H1U0|A0A5G3H1U0_XENTR	49.309	217	95	4	518	729	438	644	4.55e-51	194
sp|Q16348|S15A2_HUMAN	tr|F6SAV7|F6SAV7_XENTR	58.650	474	146	2	37	506	6	433	0.0	543
sp|Q16348|S15A2_HUMAN	tr|F6SAV7|F6SAV7_XENTR	60.294	136	51	1	597	729	462	597	5.97e-42	167
sp|Q16348|S15A2_HUMAN	tr|H0X1P3|H0X1P3_OTOGA	44.365	701	329	12	42	710	5	676	0.0	541
sp|Q16348|S15A2_HUMAN	tr|F7BWK9|F7BWK9_XENTR	65.441	408	125	3	37	434	4	405	0.0	533
sp|Q16348|S15A2_HUMAN	tr|F7BWK9|F7BWK9_XENTR	60.294	136	51	1	597	729	457	592	5.08e-42	167
sp|Q16348|S15A2_HUMAN	tr|A0A5G3I7X7|A0A5G3I7X7_XENTR	68.158	380	109	2	28	404	4	374	1.33e-177	525
sp|Q16348|S15A2_HUMAN	tr|A0A5G3I7X7|A0A5G3I7X7_XENTR	47.907	215	87	4	518	729	403	595	1.96e-48	185
sp|Q16348|S15A2_HUMAN	tr|A0A5G3I754|A0A5G3I754_XENTR	64.975	394	129	3	45	434	8	396	2.09e-174	516
sp|Q16348|S15A2_HUMAN	tr|A0A5G3I754|A0A5G3I754_XENTR	60.294	136	51	1	597	729	448	583	6.67e-42	166
sp|Q16348|S15A2_HUMAN	tr|A0A5G3I718|A0A5G3I718_XENTR	67.680	362	101	3	46	404	5	353	1.58e-172	512
sp|Q16348|S15A2_HUMAN	tr|A0A5G3I718|A0A5G3I718_XENTR	48.848	217	105	3	518	729	382	597	8.37e-52	195
sp|Q16348|S15A2_HUMAN	tr|X2JCG8|X2JCG8_DROME	42.000	700	362	19	42	719	129	806	2.16e-170	514
sp|Q16348|S15A2_HUMAN	tr|A0A5G3I7L0|A0A5G3I7L0_XENTR	66.304	368	93	1	37	404	42	378	2.62e-164	491
sp|Q16348|S15A2_HUMAN	tr|A0A5G3I7L0|A0A5G3I7L0_XENTR	49.309	217	95	4	518	729	407	613	2.88e-51	194
sp|Q16348|S15A2_HUMAN	tr|E9G755|E9G755_DAPPU	39.340	727	393	17	40	728	15	731	1.16e-162	492
sp|Q16348|S15A2_HUMAN	tr|W5JPE6|W5JPE6_ANODA	39.794	681	373	15	41	703	27	688	1.67e-162	491
sp|Q16348|S15A2_HUMAN	tr|A0A067RAG2|A0A067RAG2_ZOONE	40.688	698	325	17	41	703	1	644	3.85e-158	478
sp|Q16348|S15A2_HUMAN	tr|F6T334|F6T334_XENTR	65.797	345	102	3	63	404	4	335	6.17e-158	474
sp|Q16348|S15A2_HUMAN	tr|F6T334|F6T334_XENTR	48.848	217	105	3	518	729	364	579	5.68e-52	195
sp|Q16348|S15A2_HUMAN	tr|A0A0L0CNR7|A0A0L0CNR7_LUCCU	40.504	674	369	13	42	703	30	683	3.45e-155	473
sp|Q16348|S15A2_HUMAN	tr|A0A139WKW8|A0A139WKW8_TRICA	42.582	674	347	16	42	703	12	657	1.61e-154	469
sp|Q16348|S15A2_HUMAN	tr|A0A139WKP7|A0A139WKP7_TRICA	39.053	676	378	14	42	710	38	686	1.39e-153	467
sp|Q16348|S15A2_HUMAN	tr|A0A026WZ59|A0A026WZ59_OOCBI	39.235	706	374	18	41	718	5	683	2.55e-153	466
sp|Q16348|S15A2_HUMAN	sp|P91679|PEPT1_DROME	39.492	709	380	16	42	727	32	714	1.41e-152	466
sp|Q16348|S15A2_HUMAN	tr|A0A060YE77|A0A060YE77_ONCMY	58.718	390	134	5	37	402	12	398	4.44e-152	456
sp|Q16348|S15A2_HUMAN	tr|H9ITB6|H9ITB6_BOMMO	41.717	664	320	17	42	696	6	611	1.51e-151	460
sp|Q16348|S15A2_HUMAN	tr|W5JD76|W5JD76_ANODA	39.847	655	351	12	63	696	1	633	3.69e-151	460
sp|Q16348|S15A2_HUMAN	tr|E9G754|E9G754_DAPPU	41.406	640	329	14	41	668	2	607	1.35e-147	449
sp|Q16348|S15A2_HUMAN	tr|M3YJ40|M3YJ40_MUSPF	39.856	695	356	16	42	711	12	669	1.09e-146	449
sp|Q16348|S15A2_HUMAN	tr|A0A1S3FRC4|A0A1S3FRC4_DIPOR	40.325	677	288	17	63	710	1	590	3.11e-145	442
sp|Q16348|S15A2_HUMAN	tr|H0XE89|H0XE89_OTOGA	56.104	385	144	7	42	406	12	391	2.32e-141	436
sp|Q16348|S15A2_HUMAN	tr|H0XE89|H0XE89_OTOGA	39.631	217	103	5	509	710	486	689	6.17e-34	144
sp|Q16348|S15A2_HUMAN	tr|A0A194PLF7|A0A194PLF7_PAPXU	41.760	625	315	19	103	704	2	600	6.53e-138	424
sp|Q16348|S15A2_HUMAN	tr|D6WGL9|D6WGL9_TRICA	36.483	688	402	14	40	702	7	684	1.78e-135	421
sp|Q16348|S15A2_HUMAN	tr|E9G756|E9G756_DAPPU	36.657	712	354	20	41	712	16	670	2.12e-132	412
sp|Q16348|S15A2_HUMAN	tr|A0A091JCR9|A0A091JCR9_EGRGA	75.431	232	57	0	1	232	1	232	1.45e-127	383
sp|Q16348|S15A2_HUMAN	tr|A0A087QTX5|A0A087QTX5_APTFO	74.569	232	59	0	1	232	1	232	6.73e-127	381
sp|Q16348|S15A2_HUMAN	tr|A0A091VEB9|A0A091VEB9_OPIHO	75.000	232	58	0	1	232	1	232	7.18e-127	381
sp|Q16348|S15A2_HUMAN	tr|A0A093G2X6|A0A093G2X6_DRYPU	73.707	232	61	0	1	232	1	232	2.71e-126	380
sp|Q16348|S15A2_HUMAN	tr|A0A099ZDY1|A0A099ZDY1_TINGU	74.569	232	59	0	1	232	1	232	4.55e-126	379
sp|Q16348|S15A2_HUMAN	tr|H0Z1U0|H0Z1U0_TAEGU	74.138	232	60	0	1	232	1	232	1.70e-125	378
sp|Q16348|S15A2_HUMAN	tr|A0A091I7D9|A0A091I7D9_CALAN	73.707	232	61	0	1	232	1	232	2.04e-125	377
sp|Q16348|S15A2_HUMAN	tr|H2V5Q7|H2V5Q7_TAKRU	55.150	301	131	2	142	439	24	323	6.16e-113	358
sp|Q16348|S15A2_HUMAN	tr|H2V5Q7|H2V5Q7_TAKRU	51.923	156	69	4	577	726	410	565	2.74e-34	144
sp|Q16348|S15A2_HUMAN	tr|A0A194QAU8|A0A194QAU8_PAPXU	33.384	662	407	15	39	689	16	654	2.42e-106	344
sp|Q16348|S15A2_HUMAN	tr|A0A226NKG2|A0A226NKG2_CALSU	39.836	487	265	8	227	711	130	590	4.94e-103	333
sp|Q16348|S15A2_HUMAN	tr|A0A226NKG2|A0A226NKG2_CALSU	58.788	165	58	2	28	183	5	168	4.55e-53	199
sp|Q16348|S15A2_HUMAN	tr|E2C558|E2C558_HARSA	50.804	311	147	4	94	402	4	310	5.69e-103	323
sp|Q16348|S15A2_HUMAN	tr|A0A194PEW5|A0A194PEW5_PAPXU	32.595	632	365	13	97	708	2	592	2.61e-97	319
sp|Q16348|S15A2_HUMAN	tr|A9SDW4|A9SDW4_PHYPA	43.767	377	190	7	40	405	38	403	3.00e-95	310
sp|Q16348|S15A2_HUMAN	tr|A9SDW4|A9SDW4_PHYPA	39.474	114	65	2	603	712	406	519	2.62e-19	97.8
sp|Q16348|S15A2_HUMAN	tr|A0A1L8HH68|A0A1L8HH68_XENLA	60.729	247	83	5	41	274	13	258	4.09e-91	297
sp|Q16348|S15A2_HUMAN	tr|A0A1L8HH68|A0A1L8HH68_XENLA	44.019	209	109	5	504	709	245	448	3.23e-43	168
sp|Q16348|S15A2_HUMAN	tr|A0A060X2N8|A0A060X2N8_ONCMY	71.751	177	50	0	34	210	82	258	9.58e-90	286
sp|Q16348|S15A2_HUMAN	tr|A0A1S3MU83|A0A1S3MU83_SALSA	53.532	269	83	4	63	319	1	239	9.52e-88	280
sp|Q16348|S15A2_HUMAN	tr|H9IU18|H9IU18_BOMMO	32.939	507	317	7	147	636	1	501	5.93e-87	287
sp|Q16348|S15A2_HUMAN	tr|A0A2K1IUB7|A0A2K1IUB7_PHYPA	42.368	380	196	8	42	409	49	417	9.06e-85	283
sp|Q16348|S15A2_HUMAN	tr|A0A2K1IUB7|A0A2K1IUB7_PHYPA	35.862	145	86	3	580	720	395	536	3.46e-18	94.4
sp|Q16348|S15A2_HUMAN	tr|A0A099ZM67|A0A099ZM67_TINGU	62.562	203	63	3	42	232	1	202	3.33e-80	259
sp|Q16348|S15A2_HUMAN	tr|Q55G06|Q55G06_DICDI	39.481	385	206	5	40	403	57	435	1.33e-79	272
sp|Q16348|S15A2_HUMAN	tr|Q55G06|Q55G06_DICDI	44.554	101	54	2	599	698	468	567	5.08e-17	91.3
sp|Q16348|S15A2_HUMAN	tr|Q559I6|Q559I6_DICDI	36.228	403	243	3	40	434	16	412	8.97e-79	267
sp|Q16348|S15A2_HUMAN	tr|Q559I6|Q559I6_DICDI	39.080	87	53	0	598	684	379	465	4.12e-12	75.5
sp|Q16348|S15A2_HUMAN	tr|A0A1U7SXX6|A0A1U7SXX6_TARSY	93.007	143	10	0	1	143	12	154	2.29e-78	252
sp|Q16348|S15A2_HUMAN	tr|A0A091VL35|A0A091VL35_OPIHO	62.069	203	64	3	42	232	1	202	1.45e-77	252
sp|Q16348|S15A2_HUMAN	tr|A0A060WVT6|A0A060WVT6_ONCMY	40.286	350	198	6	380	728	1	340	2.64e-77	257
sp|Q16348|S15A2_HUMAN	tr|A0A091K618|A0A091K618_EGRGA	61.084	203	66	3	42	232	1	202	5.35e-77	251
sp|Q16348|S15A2_HUMAN	tr|A0A0L7LC32|A0A0L7LC32_9NEOP	37.471	427	217	8	20	416	6	412	1.31e-75	259
sp|Q16348|S15A2_HUMAN	tr|Q559N7|Q559N7_DICDI	38.889	378	213	4	40	406	75	445	1.71e-67	241
sp|Q16348|S15A2_HUMAN	tr|Q559N7|Q559N7_DICDI	36.296	135	75	4	598	726	440	569	2.20e-18	95.9
sp|Q16348|S15A2_HUMAN	tr|A0A0L7LQE5|A0A0L7LQE5_9NEOP	35.892	443	240	12	235	665	2	412	8.24e-67	232
sp|Q16348|S15A2_HUMAN	tr|H9JRF1|H9JRF1_BOMMO	29.412	561	309	16	152	696	1	490	2.33e-62	222
sp|Q16348|S15A2_HUMAN	tr|A0A0N0P9R7|A0A0N0P9R7_PAPXU	57.062	177	70	3	145	319	11	183	6.75e-60	205
sp|Q16348|S15A2_HUMAN	tr|F1N3X5|F1N3X5_BOVIN	84.821	112	17	0	1	112	1	112	9.43e-60	201
sp|Q16348|S15A2_HUMAN	tr|A0A2K1J4T2|A0A2K1J4T2_PHYPA	42.105	266	134	5	149	405	24	278	4.17e-59	210
sp|Q16348|S15A2_HUMAN	tr|A0A2K1J4T2|A0A2K1J4T2_PHYPA	41.071	112	64	1	603	712	281	392	3.18e-19	96.3
sp|Q16348|S15A2_HUMAN	tr|K7E9P8|K7E9P8_ORNAN	44.015	259	104	3	380	636	1	220	6.91e-53	188
sp|Q16348|S15A2_HUMAN	tr|D6WGM2|D6WGM2_TRICA	25.544	689	429	19	41	696	9	646	5.89e-52	197
sp|Q16348|S15A2_HUMAN	tr|D6WGM1|D6WGM1_TRICA	26.570	621	393	14	65	663	4	583	6.85e-52	196
sp|Q16348|S15A2_HUMAN	tr|F7FAT7|F7FAT7_ORNAN	46.739	184	88	1	66	249	1	174	3.39e-51	181
sp|Q16348|S15A2_HUMAN	tr|Q9VH93|Q9VH93_DROME	32.095	377	248	7	35	406	59	432	9.43e-49	186
sp|Q16348|S15A2_HUMAN	tr|Q9VH93|Q9VH93_DROME	40.594	101	59	1	597	696	426	526	4.37e-14	81.6
sp|Q16348|S15A2_HUMAN	tr|B8A2W4|B8A2W4_MAIZE	28.276	435	240	11	48	418	53	479	2.64e-43	171
sp|Q16348|S15A2_HUMAN	tr|B8A2W4|B8A2W4_MAIZE	39.726	73	39	2	599	667	467	538	8.38e-05	52.0
sp|Q16348|S15A2_HUMAN	tr|A0A2K1K7D8|A0A2K1K7D8_PHYPA	29.694	458	243	15	48	452	74	505	1.37e-42	169
sp|Q16348|S15A2_HUMAN	tr|A0A2K1K7D8|A0A2K1K7D8_PHYPA	39.726	73	40	1	599	667	489	561	1.14e-05	54.7
sp|Q16348|S15A2_HUMAN	tr|M0T4N2|M0T4N2_MUSAM	29.056	413	229	11	48	408	19	419	1.53e-42	167
sp|Q16348|S15A2_HUMAN	tr|M0T4N2|M0T4N2_MUSAM	43.478	69	38	1	606	673	430	498	2.15e-06	57.0
sp|Q16348|S15A2_HUMAN	sp|Q93Z20|PTR17_ARATH	31.090	431	225	12	26	398	47	463	1.57e-42	168
sp|Q16348|S15A2_HUMAN	sp|Q93Z20|PTR17_ARATH	44.118	68	34	1	606	669	476	543	6.30e-06	55.5
sp|Q16348|S15A2_HUMAN	tr|A0A445EW44|A0A445EW44_ARAHY	28.224	411	228	10	48	399	33	435	1.46e-41	165
sp|Q16348|S15A2_HUMAN	tr|A0A445EW44|A0A445EW44_ARAHY	35.106	94	54	2	578	667	429	519	3.68e-05	53.1
sp|Q16348|S15A2_HUMAN	tr|M0RI11|M0RI11_MUSAM	27.206	408	230	10	48	399	34	430	3.60e-41	164
sp|Q16348|S15A2_HUMAN	tr|M0RI11|M0RI11_MUSAM	32.727	110	56	3	612	703	431	540	0.004	46.6
sp|Q16348|S15A2_HUMAN	tr|A0A3B6HR76|A0A3B6HR76_WHEAT	29.017	417	237	11	45	408	50	460	5.26e-41	164
sp|Q16348|S15A2_HUMAN	tr|A0A3B6HR76|A0A3B6HR76_WHEAT	44.068	59	32	1	599	657	465	522	1.55e-05	54.3
sp|Q16348|S15A2_HUMAN	tr|A0A445AN08|A0A445AN08_ARAHY	28.224	411	228	10	48	399	33	435	5.52e-41	164
sp|Q16348|S15A2_HUMAN	tr|A0A445AN08|A0A445AN08_ARAHY	38.158	76	40	2	596	667	447	519	8.08e-06	55.1
sp|Q16348|S15A2_HUMAN	tr|B8AQQ0|B8AQQ0_ORYSI	27.163	416	242	10	48	408	59	468	6.01e-41	164
sp|Q16348|S15A2_HUMAN	tr|B8AQQ0|B8AQQ0_ORYSI	42.466	73	37	2	599	667	473	544	8.40e-06	55.1
sp|Q16348|S15A2_HUMAN	sp|Q84WG0|PTR26_ARATH	30.749	374	225	9	48	398	51	413	1.11e-40	162
sp|Q16348|S15A2_HUMAN	sp|Q84WG0|PTR26_ARATH	42.254	71	37	1	606	672	434	504	1.84e-05	53.9
sp|Q16348|S15A2_HUMAN	tr|A0A3B6IRK4|A0A3B6IRK4_WHEAT	28.741	421	233	12	45	408	50	460	1.40e-40	162
sp|Q16348|S15A2_HUMAN	tr|A0A3B6IRK4|A0A3B6IRK4_WHEAT	42.373	59	33	1	599	657	465	522	4.96e-05	52.8
sp|Q16348|S15A2_HUMAN	tr|A0A3B6SJW9|A0A3B6SJW9_WHEAT	30.348	402	229	13	48	408	48	439	3.24e-40	161
sp|Q16348|S15A2_HUMAN	tr|A0A3B6SJW9|A0A3B6SJW9_WHEAT	51.724	58	28	0	602	659	437	494	1.05e-05	54.7
sp|Q16348|S15A2_HUMAN	tr|A0A3B6ILL3|A0A3B6ILL3_WHEAT	27.941	408	233	9	48	400	51	452	5.87e-40	160
sp|Q16348|S15A2_HUMAN	tr|A0A3B6ILL3|A0A3B6ILL3_WHEAT	42.466	73	37	2	599	667	465	536	5.95e-06	55.8
sp|Q16348|S15A2_HUMAN	tr|A0A3B6HZK6|A0A3B6HZK6_WHEAT	28.117	409	231	10	48	400	51	452	6.22e-40	160
sp|Q16348|S15A2_HUMAN	tr|A0A3B6HZK6|A0A3B6HZK6_WHEAT	42.466	73	37	2	599	667	465	536	6.06e-06	55.5
sp|Q16348|S15A2_HUMAN	sp|P46032|PTR2_ARATH	29.017	417	227	11	48	405	50	456	1.12e-39	160
sp|Q16348|S15A2_HUMAN	sp|P46032|PTR2_ARATH	40.909	66	35	1	606	667	470	535	5.53e-05	52.4
sp|Q16348|S15A2_HUMAN	tr|A0A3B6JD34|A0A3B6JD34_WHEAT	28.117	409	231	10	48	400	171	572	2.06e-39	160
sp|Q16348|S15A2_HUMAN	tr|A0A3B6JD34|A0A3B6JD34_WHEAT	42.466	73	37	2	599	667	585	656	6.16e-06	55.8
sp|Q16348|S15A2_HUMAN	tr|A0A3B6RMW6|A0A3B6RMW6_WHEAT	29.949	394	226	12	48	400	53	437	3.13e-39	158
sp|Q16348|S15A2_HUMAN	tr|A0A3B6RMW6|A0A3B6RMW6_WHEAT	39.535	86	37	3	564	643	407	483	0.002	47.8
sp|Q16348|S15A2_HUMAN	tr|M0SFI1|M0SFI1_MUSAM	28.148	405	232	10	48	399	34	432	5.04e-39	158
sp|Q16348|S15A2_HUMAN	tr|M0SFI1|M0SFI1_MUSAM	38.028	71	37	1	609	672	429	499	0.008	45.4
sp|Q16348|S15A2_HUMAN	sp|Q9M390|PTR1_ARATH	28.954	411	223	11	48	399	33	433	2.22e-38	156
sp|Q16348|S15A2_HUMAN	sp|Q9M390|PTR1_ARATH	46.552	58	31	0	606	663	452	509	5.52e-06	55.8
sp|Q16348|S15A2_HUMAN	tr|A0A445EAS3|A0A445EAS3_ARAHY	26.793	474	271	11	6	418	5	463	2.23e-38	156
sp|Q16348|S15A2_HUMAN	tr|A0A445EAS3|A0A445EAS3_ARAHY	40.741	81	45	1	579	659	433	510	1.32e-06	57.8
sp|Q16348|S15A2_HUMAN	tr|A0A445AK83|A0A445AK83_ARAHY	27.215	474	269	13	6	418	5	463	2.43e-38	156
sp|Q16348|S15A2_HUMAN	tr|A0A445AK83|A0A445AK83_ARAHY	40.741	81	45	1	579	659	433	510	1.27e-06	57.8
sp|Q16348|S15A2_HUMAN	tr|A0A3B6NUD6|A0A3B6NUD6_WHEAT	27.934	426	250	10	31	407	34	451	2.47e-38	155
sp|Q16348|S15A2_HUMAN	tr|A0A3B6NUD6|A0A3B6NUD6_WHEAT	35.714	70	41	1	603	668	452	521	0.053	42.7
sp|Q16348|S15A2_HUMAN	tr|B8AJP1|B8AJP1_ORYSI	28.673	422	232	11	45	408	48	458	6.95e-38	155
sp|Q16348|S15A2_HUMAN	tr|B8AJP1|B8AJP1_ORYSI	42.029	69	36	1	593	657	452	520	2.36e-05	53.9
sp|Q16348|S15A2_HUMAN	tr|M0T753|M0T753_MUSAM	26.781	407	233	9	48	399	34	430	7.95e-38	154
sp|Q16348|S15A2_HUMAN	tr|M0T753|M0T753_MUSAM	32.759	116	60	2	606	703	450	565	3.59e-06	56.2
sp|Q16348|S15A2_HUMAN	sp|Q9LFB8|PTR5_ARATH	24.841	471	280	12	8	418	2	458	1.05e-37	154
sp|Q16348|S15A2_HUMAN	sp|Q9LFB8|PTR5_ARATH	49.153	59	27	1	599	657	448	503	5.90e-05	52.4
sp|Q16348|S15A2_HUMAN	tr|A0A3B6QMH4|A0A3B6QMH4_WHEAT	28.362	409	238	11	48	410	52	451	1.70e-37	153
sp|Q16348|S15A2_HUMAN	tr|A0A3B6QMH4|A0A3B6QMH4_WHEAT	37.143	70	40	1	603	668	451	520	0.027	43.9
sp|Q16348|S15A2_HUMAN	tr|M0U4G7|M0U4G7_MUSAM	28.916	415	213	14	48	408	52	438	1.74e-37	153
sp|Q16348|S15A2_HUMAN	tr|M0U4G7|M0U4G7_MUSAM	47.761	67	31	2	591	657	438	500	1.64e-05	54.3
sp|Q16348|S15A2_HUMAN	sp|Q8VZE2|PTR22_ARATH	30.653	398	227	11	48	405	38	426	2.38e-37	152
sp|Q16348|S15A2_HUMAN	sp|Q8VZE2|PTR22_ARATH	41.176	51	30	0	606	656	441	491	0.34	40.4
sp|Q16348|S15A2_HUMAN	tr|A0A3B6PS37|A0A3B6PS37_WHEAT	28.401	419	242	12	31	399	32	442	3.19e-37	152
sp|Q16348|S15A2_HUMAN	tr|A0A3B6PS37|A0A3B6PS37_WHEAT	38.806	67	37	1	606	668	454	520	0.040	43.1
sp|Q16348|S15A2_HUMAN	tr|A0A3B6FJX9|A0A3B6FJX9_WHEAT	26.733	404	238	11	48	399	39	436	3.58e-37	153
sp|Q16348|S15A2_HUMAN	tr|A0A3B6FJX9|A0A3B6FJX9_WHEAT	42.424	66	34	1	606	667	456	521	3.54e-04	50.1
sp|Q16348|S15A2_HUMAN	tr|A0A3B6DLI7|A0A3B6DLI7_WHEAT	26.914	405	236	11	48	399	36	433	3.66e-37	152
sp|Q16348|S15A2_HUMAN	tr|A0A3B6DLI7|A0A3B6DLI7_WHEAT	44.262	61	32	1	599	659	448	506	7.63e-04	48.9
sp|Q16348|S15A2_HUMAN	tr|A0A3B6IT57|A0A3B6IT57_WHEAT	27.857	420	234	11	48	408	49	458	9.79e-37	151
sp|Q16348|S15A2_HUMAN	tr|A0A3B6IT57|A0A3B6IT57_WHEAT	44.928	69	34	1	589	657	456	520	2.08e-06	57.0
sp|Q16348|S15A2_HUMAN	sp|Q0WSZ6|PTR23_ARATH	30.673	401	227	10	48	405	38	430	1.04e-36	151
sp|Q16348|S15A2_HUMAN	sp|Q0WSZ6|PTR23_ARATH	41.176	51	30	0	606	656	445	495	1.0	38.9
sp|Q16348|S15A2_HUMAN	tr|A0A3B6JMX5|A0A3B6JMX5_WHEAT	27.857	420	234	11	48	408	49	458	1.13e-36	151
sp|Q16348|S15A2_HUMAN	tr|A0A3B6JMX5|A0A3B6JMX5_WHEAT	44.928	69	34	1	589	657	456	520	3.30e-06	56.6
sp|Q16348|S15A2_HUMAN	tr|C4J1J8|C4J1J8_MAIZE	29.286	420	228	13	48	408	58	467	1.21e-36	151
sp|Q16348|S15A2_HUMAN	tr|C4J1J8|C4J1J8_MAIZE	43.939	66	37	0	598	663	470	535	7.65e-07	58.5
sp|Q16348|S15A2_HUMAN	tr|A0A3B6EC11|A0A3B6EC11_WHEAT	27.160	405	236	12	48	399	39	437	1.43e-36	151
sp|Q16348|S15A2_HUMAN	tr|A0A3B6EC11|A0A3B6EC11_WHEAT	42.424	66	34	1	606	667	457	522	3.61e-04	50.1
sp|Q16348|S15A2_HUMAN	tr|A0A2K3DUH5|A0A2K3DUH5_CHLRE	35.000	260	145	6	27	276	19	264	1.47e-36	152
sp|Q16348|S15A2_HUMAN	tr|A0A2K3DUH5|A0A2K3DUH5_CHLRE	42.254	71	34	1	603	673	539	602	7.10e-05	52.4
sp|Q16348|S15A2_HUMAN	tr|A0A2K3DUH5|A0A2K3DUH5_CHLRE	24.219	128	87	1	281	398	377	504	2.23e-04	50.8
sp|Q16348|S15A2_HUMAN	tr|A0A3B6GQF4|A0A3B6GQF4_WHEAT	28.148	405	232	13	48	399	39	437	1.73e-36	151
sp|Q16348|S15A2_HUMAN	tr|A0A3B6GQF4|A0A3B6GQF4_WHEAT	42.424	66	34	1	606	667	457	522	3.68e-04	50.1
sp|Q16348|S15A2_HUMAN	tr|A0A3B6HPS3|A0A3B6HPS3_WHEAT	26.773	437	251	10	31	408	32	458	1.99e-36	150
sp|Q16348|S15A2_HUMAN	tr|A0A3B6HPS3|A0A3B6HPS3_WHEAT	48.077	52	27	0	606	657	469	520	3.27e-05	53.1
sp|Q16348|S15A2_HUMAN	tr|A0A3B6B4S1|A0A3B6B4S1_WHEAT	26.420	405	238	11	48	399	36	433	4.58e-36	149
sp|Q16348|S15A2_HUMAN	tr|A0A3B6B4S1|A0A3B6B4S1_WHEAT	44.444	54	30	0	606	659	453	506	7.95e-04	48.9
sp|Q16348|S15A2_HUMAN	tr|A0A445C7W1|A0A445C7W1_ARAHY	26.161	409	232	9	48	398	36	432	1.80e-35	147
sp|Q16348|S15A2_HUMAN	tr|A0A445C7W1|A0A445C7W1_ARAHY	43.750	64	33	1	596	659	445	505	2.72e-06	56.6
sp|Q16348|S15A2_HUMAN	tr|A2XEA8|A2XEA8_ORYSI	27.316	421	235	12	48	408	58	467	2.01e-35	147
sp|Q16348|S15A2_HUMAN	tr|A2XEA8|A2XEA8_ORYSI	42.466	73	37	2	599	667	472	543	5.50e-06	55.8
sp|Q16348|S15A2_HUMAN	tr|A0A444YAM1|A0A444YAM1_ARAHY	26.161	409	232	9	48	398	36	432	2.20e-35	147
sp|Q16348|S15A2_HUMAN	tr|A0A444YAM1|A0A444YAM1_ARAHY	43.750	64	33	1	596	659	445	505	2.77e-06	56.6
sp|Q16348|S15A2_HUMAN	tr|A0A444YDB6|A0A444YDB6_ARAHY	32.400	250	125	4	48	259	33	276	2.71e-35	141
sp|Q16348|S15A2_HUMAN	tr|Q5B7S2|Q5B7S2_EMENI	27.913	412	230	11	41	411	63	448	2.98e-35	147
sp|Q16348|S15A2_HUMAN	tr|Q5B7S2|Q5B7S2_EMENI	33.333	129	79	4	603	728	462	586	1.95e-07	60.5
sp|Q16348|S15A2_HUMAN	tr|B4FBG4|B4FBG4_MAIZE	25.977	435	262	14	19	399	4	432	3.19e-35	147
sp|Q16348|S15A2_HUMAN	tr|B4FBG4|B4FBG4_MAIZE	32.000	125	66	4	606	711	452	576	1.94e-05	53.9
sp|Q16348|S15A2_HUMAN	tr|A2WKJ2|A2WKJ2_ORYSI	26.914	405	237	13	48	399	35	433	4.33e-35	146
sp|Q16348|S15A2_HUMAN	tr|A2WKJ2|A2WKJ2_ORYSI	34.959	123	60	3	606	710	453	573	1.21e-06	57.8
sp|Q16348|S15A2_HUMAN	tr|M0T9L2|M0T9L2_MUSAM	27.363	402	213	11	48	399	34	406	6.41e-35	145
sp|Q16348|S15A2_HUMAN	tr|M0T9L2|M0T9L2_MUSAM	50.000	52	26	0	606	657	427	478	1.10e-05	54.7
sp|Q16348|S15A2_HUMAN	tr|A0A3B6IT62|A0A3B6IT62_WHEAT	28.675	415	236	10	48	408	111	519	8.07e-35	146
sp|Q16348|S15A2_HUMAN	tr|A0A3B6IT62|A0A3B6IT62_WHEAT	39.344	61	37	0	603	663	527	587	9.70e-05	52.0
sp|Q16348|S15A2_HUMAN	tr|A0A3B6TMY9|A0A3B6TMY9_WHEAT	28.499	393	232	11	48	400	53	436	2.47e-34	144
sp|Q16348|S15A2_HUMAN	tr|A0A3B6TMY9|A0A3B6TMY9_WHEAT	54.762	42	19	0	602	643	441	482	0.003	47.0
sp|Q16348|S15A2_HUMAN	tr|A2YH97|A2YH97_ORYSI	25.714	420	244	10	48	408	28	438	1.24e-33	142
sp|Q16348|S15A2_HUMAN	tr|A0A3B6GKU0|A0A3B6GKU0_WHEAT	25.436	401	244	11	48	399	37	431	1.78e-33	141
sp|Q16348|S15A2_HUMAN	tr|A0A3B6GKU0|A0A3B6GKU0_WHEAT	51.923	52	25	0	606	657	451	502	7.71e-05	52.0
sp|Q16348|S15A2_HUMAN	tr|A0A0B4J3J0|A0A0B4J3J0_MAIZE	26.585	410	245	9	48	407	53	456	1.91e-33	141
sp|Q16348|S15A2_HUMAN	tr|A0A0B4J3J0|A0A0B4J3J0_MAIZE	48.077	52	27	0	606	657	464	515	2.36e-04	50.4
sp|Q16348|S15A2_HUMAN	tr|A0A3B6EM29|A0A3B6EM29_WHEAT	26.683	401	251	8	32	400	17	406	5.82e-33	139
sp|Q16348|S15A2_HUMAN	tr|A0A060WVD2|A0A060WVD2_ONCMY	59.406	101	36	2	241	337	1	100	9.29e-33	129
sp|Q16348|S15A2_HUMAN	tr|A0A3B6GM36|A0A3B6GM36_WHEAT	25.926	405	241	11	48	399	35	433	1.06e-32	139
sp|Q16348|S15A2_HUMAN	tr|A0A3B6GM36|A0A3B6GM36_WHEAT	45.455	66	32	1	606	667	453	518	1.06e-05	54.7
sp|Q16348|S15A2_HUMAN	tr|A0A3B6JL90|A0A3B6JL90_WHEAT	26.923	416	242	9	48	408	56	464	1.46e-32	139
sp|Q16348|S15A2_HUMAN	tr|A0A3B6JL90|A0A3B6JL90_WHEAT	39.394	66	40	0	598	663	467	532	3.01e-05	53.5
sp|Q16348|S15A2_HUMAN	tr|A0A3B6EA80|A0A3B6EA80_WHEAT	25.926	432	252	13	48	418	35	459	1.57e-32	139
sp|Q16348|S15A2_HUMAN	tr|A0A3B6EA80|A0A3B6EA80_WHEAT	45.455	66	32	1	606	667	453	518	9.86e-06	55.1
sp|Q16348|S15A2_HUMAN	tr|A0A3B5YZD7|A0A3B5YZD7_WHEAT	27.317	410	250	10	32	400	35	437	2.22e-32	138
sp|Q16348|S15A2_HUMAN	tr|A0A3B5YZD7|A0A3B5YZD7_WHEAT	36.765	68	39	3	606	672	457	521	0.36	40.0
sp|Q16348|S15A2_HUMAN	tr|A0A3B6TF27|A0A3B6TF27_WHEAT	27.000	400	239	12	32	400	25	402	3.03e-32	137
sp|Q16348|S15A2_HUMAN	tr|A0A3B6TF27|A0A3B6TF27_WHEAT	44.444	54	28	2	606	658	422	474	0.26	40.8
sp|Q16348|S15A2_HUMAN	tr|A0A3B6U6E2|A0A3B6U6E2_WHEAT	25.799	407	241	9	48	399	32	432	5.37e-32	137
sp|Q16348|S15A2_HUMAN	tr|A0A3B6U6E2|A0A3B6U6E2_WHEAT	39.189	74	38	1	606	672	452	525	3.92e-04	49.7
sp|Q16348|S15A2_HUMAN	tr|A2Z6J1|A2Z6J1_ORYSI	27.990	393	228	10	53	398	35	419	6.31e-32	136
sp|Q16348|S15A2_HUMAN	tr|A2Z6J1|A2Z6J1_ORYSI	47.273	55	29	0	603	657	431	485	2.73e-05	53.5
sp|Q16348|S15A2_HUMAN	tr|A0A3B6GXN7|A0A3B6GXN7_WHEAT	26.225	408	244	10	32	400	17	406	6.38e-32	136
sp|Q16348|S15A2_HUMAN	tr|A0A3B6D3U1|A0A3B6D3U1_WHEAT	26.456	412	244	10	48	410	55	456	6.56e-32	137
sp|Q16348|S15A2_HUMAN	tr|A0A3B6D3U1|A0A3B6D3U1_WHEAT	42.308	52	30	0	606	657	459	510	0.002	47.4
sp|Q16348|S15A2_HUMAN	tr|A0A3B6EM11|A0A3B6EM11_WHEAT	25.758	396	249	9	33	400	26	404	1.01e-31	136
sp|Q16348|S15A2_HUMAN	tr|A0A3B6EM11|A0A3B6EM11_WHEAT	38.182	55	32	2	606	659	424	477	6.8	36.2
sp|Q16348|S15A2_HUMAN	tr|A0A3B6HSP8|A0A3B6HSP8_WHEAT	26.683	416	243	9	48	408	57	465	1.05e-31	136
sp|Q16348|S15A2_HUMAN	tr|A0A3B6HSP8|A0A3B6HSP8_WHEAT	40.909	66	39	0	598	663	468	533	1.06e-05	54.7
sp|Q16348|S15A2_HUMAN	tr|A0A3B6FXC9|A0A3B6FXC9_WHEAT	26.263	396	248	10	33	400	26	405	1.08e-31	135
sp|Q16348|S15A2_HUMAN	tr|A0A3B6FXC9|A0A3B6FXC9_WHEAT	38.182	55	32	2	606	659	425	478	6.6	36.2
sp|Q16348|S15A2_HUMAN	tr|B8BFK2|B8BFK2_ORYSI	27.000	400	230	10	53	398	387	778	1.18e-31	138
sp|Q16348|S15A2_HUMAN	tr|B8BFK2|B8BFK2_ORYSI	31.818	220	135	4	53	263	60	273	1.27e-25	119
sp|Q16348|S15A2_HUMAN	tr|B8BFK2|B8BFK2_ORYSI	41.509	53	31	0	607	659	793	845	0.89	39.3
sp|Q16348|S15A2_HUMAN	tr|A0A3B6GZD7|A0A3B6GZD7_WHEAT	25.758	396	249	9	33	400	26	404	1.21e-31	135
sp|Q16348|S15A2_HUMAN	tr|A0A3B6GZD7|A0A3B6GZD7_WHEAT	38.182	55	32	2	606	659	424	477	6.8	36.2
sp|Q16348|S15A2_HUMAN	tr|A0A3B5ZWD9|A0A3B5ZWD9_WHEAT	27.845	413	244	11	32	400	35	437	1.67e-31	135
sp|Q16348|S15A2_HUMAN	tr|A0A3B5ZWD9|A0A3B5ZWD9_WHEAT	35.714	70	41	3	606	674	457	523	0.27	40.4
sp|Q16348|S15A2_HUMAN	tr|A0A1S3N7A7|A0A1S3N7A7_SALSA	45.198	177	79	6	502	669	18	185	2.12e-31	127
sp|Q16348|S15A2_HUMAN	tr|A0A3B6TMY6|A0A3B6TMY6_WHEAT	29.412	391	232	10	48	400	53	437	5.47e-31	134
sp|Q16348|S15A2_HUMAN	tr|A0A3B6TMY6|A0A3B6TMY6_WHEAT	42.623	61	35	0	597	657	435	495	0.009	45.4
sp|Q16348|S15A2_HUMAN	sp|Q9M1I2|PTR46_ARATH	27.553	421	239	10	48	414	21	429	6.84e-31	133
sp|Q16348|S15A2_HUMAN	sp|Q9M1I2|PTR46_ARATH	40.000	55	31	2	606	659	432	485	0.073	42.4
sp|Q16348|S15A2_HUMAN	tr|A0A3B6GYU7|A0A3B6GYU7_WHEAT	25.916	382	254	10	32	400	14	379	9.56e-31	132
sp|Q16348|S15A2_HUMAN	tr|A0A3B6GYU7|A0A3B6GYU7_WHEAT	36.364	55	33	2	606	659	399	452	2.3	37.7
sp|Q16348|S15A2_HUMAN	tr|A0A3B6EP56|A0A3B6EP56_WHEAT	26.178	382	254	10	32	400	33	399	1.87e-30	132
sp|Q16348|S15A2_HUMAN	tr|A0A3B6EP56|A0A3B6EP56_WHEAT	35.294	68	39	3	593	659	410	473	1.6	38.1
sp|Q16348|S15A2_HUMAN	tr|A0A1D6JVD8|A0A1D6JVD8_MAIZE	33.193	238	136	5	45	266	49	279	2.14e-30	132
sp|Q16348|S15A2_HUMAN	tr|A0A1D6JVD8|A0A1D6JVD8_MAIZE	43.478	69	35	1	593	657	477	545	1.48e-05	54.3
sp|Q16348|S15A2_HUMAN	tr|A0A3B6FXD9|A0A3B6FXD9_WHEAT	26.817	399	253	11	32	400	17	406	2.21e-30	132
sp|Q16348|S15A2_HUMAN	tr|A0A3B6FSY9|A0A3B6FSY9_WHEAT	26.684	386	247	11	32	400	31	397	2.33e-30	132
sp|Q16348|S15A2_HUMAN	tr|A0A3B6FSY9|A0A3B6FSY9_WHEAT	35.294	68	39	3	593	659	408	471	2.1	37.7
sp|Q16348|S15A2_HUMAN	tr|A0A3B6AQD1|A0A3B6AQD1_WHEAT	25.728	412	247	9	48	410	56	457	2.38e-30	132
sp|Q16348|S15A2_HUMAN	tr|A0A3B6AQD1|A0A3B6AQD1_WHEAT	44.231	52	29	0	606	657	460	511	8.78e-04	48.5
sp|Q16348|S15A2_HUMAN	tr|A0A3B6IX79|A0A3B6IX79_WHEAT	25.980	408	240	9	48	399	32	433	4.37e-30	131
sp|Q16348|S15A2_HUMAN	tr|A0A3B6IX79|A0A3B6IX79_WHEAT	39.189	74	38	1	606	672	453	526	4.06e-04	49.7
sp|Q16348|S15A2_HUMAN	tr|A0A3B6JKM9|A0A3B6JKM9_WHEAT	33.755	237	136	6	45	266	50	280	4.63e-30	132
sp|Q16348|S15A2_HUMAN	tr|A0A3B6JKM9|A0A3B6JKM9_WHEAT	27.731	119	83	2	293	408	373	491	1.24e-05	54.7
sp|Q16348|S15A2_HUMAN	tr|A0A3B6JKM9|A0A3B6JKM9_WHEAT	44.068	59	32	1	599	657	496	553	1.65e-05	54.3
sp|Q16348|S15A2_HUMAN	tr|A0A3B5Z0J4|A0A3B5Z0J4_WHEAT	27.034	381	235	8	45	400	29	391	5.39e-30	130
sp|Q16348|S15A2_HUMAN	tr|A0A3B5Z0J4|A0A3B5Z0J4_WHEAT	40.741	54	32	0	606	659	411	464	0.48	39.7
sp|Q16348|S15A2_HUMAN	tr|A0A3B6SPP2|A0A3B6SPP2_WHEAT	28.389	391	236	10	48	400	53	437	6.14e-30	130
sp|Q16348|S15A2_HUMAN	tr|A0A3B6SPP2|A0A3B6SPP2_WHEAT	40.984	61	36	0	597	657	435	495	0.025	43.9
sp|Q16348|S15A2_HUMAN	tr|A0A3B6ER36|A0A3B6ER36_WHEAT	25.558	403	255	11	32	400	21	412	6.32e-30	130
sp|Q16348|S15A2_HUMAN	tr|A0A3B6RJL4|A0A3B6RJL4_WHEAT	26.634	413	249	10	35	400	36	441	9.35e-30	130
sp|Q16348|S15A2_HUMAN	tr|A0A3B6RJL4|A0A3B6RJL4_WHEAT	39.706	68	37	2	599	663	454	520	2.2	37.7
sp|Q16348|S15A2_HUMAN	tr|A2WXF2|A2WXF2_ORYSI	25.526	380	258	10	32	400	14	379	1.28e-29	129
sp|Q16348|S15A2_HUMAN	tr|A2WXF2|A2WXF2_ORYSI	36.923	65	37	3	598	659	389	452	0.47	39.7
sp|Q16348|S15A2_HUMAN	tr|B8BFK1|B8BFK1_ORYSI	26.786	392	234	9	53	397	5	390	1.38e-29	129
sp|Q16348|S15A2_HUMAN	tr|B8BFK1|B8BFK1_ORYSI	42.308	52	30	0	606	657	404	455	0.082	42.4
sp|Q16348|S15A2_HUMAN	tr|A0A3B6RMQ1|A0A3B6RMQ1_WHEAT	28.463	397	240	10	48	406	53	443	3.40e-29	128
sp|Q16348|S15A2_HUMAN	tr|A0A3B6RMQ1|A0A3B6RMQ1_WHEAT	42.623	61	35	0	597	657	438	498	0.002	47.4
sp|Q16348|S15A2_HUMAN	tr|A0A445BR88|A0A445BR88_ARAHY	25.547	411	250	10	48	408	33	437	4.50e-29	128
sp|Q16348|S15A2_HUMAN	tr|A0A445BR88|A0A445BR88_ARAHY	32.258	62	42	0	604	665	438	499	0.36	40.0
sp|Q16348|S15A2_HUMAN	tr|A0A3B5Y216|A0A3B5Y216_WHEAT	26.415	424	259	11	3	384	16	428	5.25e-29	128
sp|Q16348|S15A2_HUMAN	tr|A0A3B5Y216|A0A3B5Y216_WHEAT	40.741	54	32	0	606	659	464	517	0.24	40.8
sp|Q16348|S15A2_HUMAN	sp|Q9SK96|PTR10_ARATH	30.175	401	231	8	48	405	39	433	6.85e-29	127
sp|Q16348|S15A2_HUMAN	tr|A9SG37|A9SG37_PHYPA	25.581	473	260	17	20	418	33	487	1.23e-28	127
sp|Q16348|S15A2_HUMAN	tr|A9SG37|A9SG37_PHYPA	43.333	60	33	1	600	659	476	534	2.87e-04	50.4
sp|Q16348|S15A2_HUMAN	tr|M0T759|M0T759_MUSAM	28.497	386	206	11	48	399	34	383	1.26e-28	126
sp|Q16348|S15A2_HUMAN	tr|M0T759|M0T759_MUSAM	32.787	122	64	3	606	709	402	523	1.11e-05	54.7
sp|Q16348|S15A2_HUMAN	tr|A0A445CRM9|A0A445CRM9_ARAHY	26.492	419	244	12	45	405	34	446	1.32e-28	127
sp|Q16348|S15A2_HUMAN	tr|A0A445CRM9|A0A445CRM9_ARAHY	38.806	67	37	1	606	668	461	527	0.002	47.4
sp|Q16348|S15A2_HUMAN	tr|B8A702|B8A702_ORYSI	25.721	416	267	10	20	400	6	414	1.34e-28	128
sp|Q16348|S15A2_HUMAN	tr|B8A702|B8A702_ORYSI	45.455	55	28	2	606	659	434	487	0.34	40.4
sp|Q16348|S15A2_HUMAN	tr|Q6C8H4|Q6C8H4_YARLI	25.412	425	238	11	43	401	166	577	1.64e-28	127
sp|Q16348|S15A2_HUMAN	tr|Q6C8H4|Q6C8H4_YARLI	28.713	101	66	2	591	690	579	674	5.28e-05	52.8
sp|Q16348|S15A2_HUMAN	tr|A0A3B5Y2D6|A0A3B5Y2D6_WHEAT	27.924	419	236	12	32	400	36	438	1.93e-28	126
sp|Q16348|S15A2_HUMAN	tr|A0A3B5Y2D6|A0A3B5Y2D6_WHEAT	36.765	68	39	3	606	672	458	522	0.26	40.8
sp|Q16348|S15A2_HUMAN	tr|C0P2K1|C0P2K1_MAIZE	25.250	400	244	9	54	407	57	447	2.39e-28	126
sp|Q16348|S15A2_HUMAN	tr|C0P2K1|C0P2K1_MAIZE	40.000	65	36	1	606	667	459	523	0.20	41.2
sp|Q16348|S15A2_HUMAN	tr|A0A3B6FFF1|A0A3B6FFF1_WHEAT	25.562	356	210	10	93	399	31	380	2.51e-28	125
sp|Q16348|S15A2_HUMAN	tr|A0A3B6FFF1|A0A3B6FFF1_WHEAT	48.485	66	30	1	606	667	400	465	5.06e-06	55.8
sp|Q16348|S15A2_HUMAN	tr|A0A3B6PKX0|A0A3B6PKX0_WHEAT	27.228	404	238	10	53	408	57	452	3.37e-28	125
sp|Q16348|S15A2_HUMAN	tr|A0A3B6PKX0|A0A3B6PKX0_WHEAT	34.483	58	37	1	597	654	457	513	2.2	37.7
sp|Q16348|S15A2_HUMAN	sp|Q9SK99|PTR11_ARATH	29.064	406	233	9	48	405	39	437	3.63e-28	125
sp|Q16348|S15A2_HUMAN	tr|A0A2K1LAF3|A0A2K1LAF3_PHYPA	24.235	425	249	11	60	418	3	420	5.18e-28	124
sp|Q16348|S15A2_HUMAN	tr|A0A2K1LAF3|A0A2K1LAF3_PHYPA	36.364	66	38	1	606	667	414	479	0.005	46.2
sp|Q16348|S15A2_HUMAN	tr|A0A3B6B987|A0A3B6B987_WHEAT	28.093	388	238	11	45	405	43	416	6.60e-28	124
sp|Q16348|S15A2_HUMAN	tr|A0A3B6B987|A0A3B6B987_WHEAT	38.889	54	33	0	606	659	431	484	0.54	39.7
sp|Q16348|S15A2_HUMAN	tr|A0A077RTM0|A0A077RTM0_WHEAT	25.253	396	251	9	33	400	26	404	6.69e-28	124
sp|Q16348|S15A2_HUMAN	tr|A0A3B4VKB6|A0A3B4VKB6_SERDU	24.009	454	289	8	20	424	8	454	8.69e-28	124
sp|Q16348|S15A2_HUMAN	tr|A0A3B4VKB6|A0A3B4VKB6_SERDU	46.667	45	24	0	603	647	452	496	5.77e-04	49.3
sp|Q16348|S15A2_HUMAN	tr|A9SXK0|A9SXK0_PHYPA	28.502	414	232	11	49	405	70	476	1.02e-27	124
sp|Q16348|S15A2_HUMAN	tr|A9SXK0|A9SXK0_PHYPA	41.176	51	30	0	606	656	491	541	0.24	40.8
sp|Q16348|S15A2_HUMAN	tr|A0A3B5YZQ8|A0A3B5YZQ8_WHEAT	27.945	365	226	9	45	384	23	375	1.15e-27	123
sp|Q16348|S15A2_HUMAN	tr|A0A3B5YZQ8|A0A3B5YZQ8_WHEAT	34.783	69	44	1	606	673	411	479	0.023	43.9
sp|Q16348|S15A2_HUMAN	tr|B4F8V4|B4F8V4_MAIZE	25.791	411	244	10	49	408	53	453	1.37e-27	124
sp|Q16348|S15A2_HUMAN	tr|B4F8V4|B4F8V4_MAIZE	44.828	58	30	1	600	657	453	508	0.003	47.0
sp|Q16348|S15A2_HUMAN	tr|A0A3B6IJI3|A0A3B6IJI3_WHEAT	25.455	440	263	11	38	430	40	461	1.47e-27	124
sp|Q16348|S15A2_HUMAN	tr|A0A3B6IJI3|A0A3B6IJI3_WHEAT	35.714	56	35	1	599	654	455	509	3.1	37.4
sp|Q16348|S15A2_HUMAN	tr|A0A3B6JDQ2|A0A3B6JDQ2_WHEAT	25.581	430	255	10	49	430	53	465	1.52e-27	124
sp|Q16348|S15A2_HUMAN	tr|A0A3B6JDQ2|A0A3B6JDQ2_WHEAT	35.714	56	35	1	599	654	459	513	3.3	37.0
sp|Q16348|S15A2_HUMAN	tr|A0A3B6H218|A0A3B6H218_WHEAT	25.542	415	266	9	20	400	6	411	1.70e-27	123
sp|Q16348|S15A2_HUMAN	tr|A0A3B6H218|A0A3B6H218_WHEAT	38.182	55	32	2	606	659	431	484	3.2	37.0
sp|Q16348|S15A2_HUMAN	tr|A0A2K1IVR8|A0A2K1IVR8_PHYPA	25.653	421	236	9	52	405	15	425	1.94e-27	123
sp|Q16348|S15A2_HUMAN	tr|A0A2K1IVR8|A0A2K1IVR8_PHYPA	26.271	118	76	2	606	712	440	557	0.040	43.1
sp|Q16348|S15A2_HUMAN	tr|A0A077RSB7|A0A077RSB7_WHEAT	26.385	379	235	11	48	399	35	396	2.02e-27	123
sp|Q16348|S15A2_HUMAN	tr|A0A077RSB7|A0A077RSB7_WHEAT	45.455	66	32	1	606	667	416	481	8.33e-06	55.1
sp|Q16348|S15A2_HUMAN	tr|A0A444Z5X5|A0A444Z5X5_ARAHY	23.394	436	255	10	45	411	63	488	2.57e-27	123
sp|Q16348|S15A2_HUMAN	tr|A0A3B6D4N1|A0A3B6D4N1_WHEAT	25.293	427	253	10	48	415	53	472	2.58e-27	122
sp|Q16348|S15A2_HUMAN	tr|A0A3B6D4N1|A0A3B6D4N1_WHEAT	29.897	97	58	1	563	659	421	507	0.040	43.1
sp|Q16348|S15A2_HUMAN	tr|A0A3B6BZ98|A0A3B6BZ98_WHEAT	24.146	410	256	9	48	410	53	454	3.13e-27	123
sp|Q16348|S15A2_HUMAN	tr|A0A3B6BZ98|A0A3B6BZ98_WHEAT	42.308	52	30	0	606	657	457	508	0.007	45.8
sp|Q16348|S15A2_HUMAN	tr|A0A3B6HXC6|A0A3B6HXC6_WHEAT	25.714	420	238	11	53	430	57	444	3.19e-27	122
sp|Q16348|S15A2_HUMAN	tr|A0A3B6QEA6|A0A3B6QEA6_WHEAT	26.733	404	240	10	53	408	57	452	3.33e-27	122
sp|Q16348|S15A2_HUMAN	tr|A0A3B6QEA6|A0A3B6QEA6_WHEAT	34.483	58	37	1	597	654	457	513	2.0	37.7
sp|Q16348|S15A2_HUMAN	tr|A0A444YQ63|A0A444YQ63_ARAHY	26.683	416	242	14	45	405	34	441	3.45e-27	123
sp|Q16348|S15A2_HUMAN	tr|A0A444YQ63|A0A444YQ63_ARAHY	38.806	67	37	1	606	668	456	522	0.003	47.0
sp|Q16348|S15A2_HUMAN	tr|A0A3B6EMY5|A0A3B6EMY5_WHEAT	25.822	426	261	12	20	405	6	416	3.60e-27	122
sp|Q16348|S15A2_HUMAN	tr|A0A3B6EMY5|A0A3B6EMY5_WHEAT	38.182	55	32	2	606	659	431	484	3.4	37.0
sp|Q16348|S15A2_HUMAN	tr|A0A3B6DPL7|A0A3B6DPL7_WHEAT	26.702	382	251	8	45	405	43	416	4.05e-27	122
sp|Q16348|S15A2_HUMAN	tr|A0A3B6DPL7|A0A3B6DPL7_WHEAT	38.889	54	33	0	606	659	431	484	0.50	39.7
sp|Q16348|S15A2_HUMAN	tr|A0A3B6TI37|A0A3B6TI37_WHEAT	25.416	421	260	9	35	408	36	449	4.21e-27	122
sp|Q16348|S15A2_HUMAN	tr|A0A3B6TI37|A0A3B6TI37_WHEAT	42.647	68	35	2	599	663	454	520	0.064	42.7
sp|Q16348|S15A2_HUMAN	tr|M0RKH7|M0RKH7_MUSAM	25.735	408	242	11	48	400	37	438	4.55e-27	124
sp|Q16348|S15A2_HUMAN	tr|M0RKH7|M0RKH7_MUSAM	29.310	232	145	4	48	266	591	816	2.65e-19	99.4
sp|Q16348|S15A2_HUMAN	tr|M0RKH7|M0RKH7_MUSAM	32.500	80	52	2	585	663	960	1038	0.11	42.0
sp|Q16348|S15A2_HUMAN	sp|P0CI03|PTR28_ARATH	27.007	411	225	15	48	398	47	442	4.95e-27	122
sp|Q16348|S15A2_HUMAN	tr|C0HIH4|C0HIH4_MAIZE	26.166	386	247	8	45	398	39	418	5.20e-27	122
sp|Q16348|S15A2_HUMAN	tr|C0HIH4|C0HIH4_MAIZE	38.889	54	33	0	606	659	440	493	0.76	39.3
sp|Q16348|S15A2_HUMAN	tr|C4J5D4|C4J5D4_MAIZE	25.728	412	244	9	45	400	52	457	5.22e-27	122
sp|Q16348|S15A2_HUMAN	tr|C4J5D4|C4J5D4_MAIZE	39.583	48	29	0	612	659	482	529	2.2	37.7
sp|Q16348|S15A2_HUMAN	sp|Q8RX77|PTR21_ARATH	25.000	440	251	11	45	415	57	486	5.71e-27	122
sp|Q16348|S15A2_HUMAN	tr|A0A3B6C4Q1|A0A3B6C4Q1_WHEAT	24.495	396	254	9	33	400	26	404	6.87e-27	121
sp|Q16348|S15A2_HUMAN	tr|A0A3B6C4Q1|A0A3B6C4Q1_WHEAT	38.182	55	32	2	606	659	424	477	7.1	35.8
sp|Q16348|S15A2_HUMAN	tr|A0A0L7K2D2|A0A0L7K2D2_9NEOP	44.915	118	61	3	117	232	1	116	7.93e-27	110
sp|Q16348|S15A2_HUMAN	tr|H2TPL2|H2TPL2_TAKRU	22.844	429	277	6	44	424	34	456	8.44e-27	121
sp|Q16348|S15A2_HUMAN	tr|H2TPL2|H2TPL2_TAKRU	46.667	45	24	0	603	647	454	498	4.35e-04	49.7
sp|Q16348|S15A2_HUMAN	tr|A0A3B5ZWV0|A0A3B5ZWV0_WHEAT	27.945	365	226	9	45	384	23	375	1.16e-26	120
sp|Q16348|S15A2_HUMAN	tr|A0A3B5ZWV0|A0A3B5ZWV0_WHEAT	40.741	54	32	0	606	659	411	464	0.12	41.6
sp|Q16348|S15A2_HUMAN	tr|A2Z4F7|A2Z4F7_ORYSI	24.318	403	256	8	48	407	51	447	1.21e-26	120
sp|Q16348|S15A2_HUMAN	tr|A2Z4F7|A2Z4F7_ORYSI	44.000	75	36	4	593	663	437	509	0.016	44.7
sp|Q16348|S15A2_HUMAN	sp|Q9C7U1|PTR25_ARATH	26.804	388	246	9	45	400	40	421	1.37e-26	120
sp|Q16348|S15A2_HUMAN	sp|Q9C7U1|PTR25_ARATH	38.182	55	32	2	606	659	441	494	0.62	39.3
sp|Q16348|S15A2_HUMAN	tr|A0A445CRM3|A0A445CRM3_ARAHY	26.492	419	244	13	45	405	36	448	1.49e-26	120
sp|Q16348|S15A2_HUMAN	tr|A0A445CRM3|A0A445CRM3_ARAHY	30.769	117	62	5	606	703	463	579	0.003	47.0
sp|Q16348|S15A2_HUMAN	tr|A0A1S3PI60|A0A1S3PI60_SALSA	24.312	436	264	9	44	424	30	454	1.54e-26	120
sp|Q16348|S15A2_HUMAN	tr|A0A1S3PI60|A0A1S3PI60_SALSA	44.444	45	25	0	603	647	452	496	0.004	46.6
sp|Q16348|S15A2_HUMAN	tr|A0A445DLV3|A0A445DLV3_ARAHY	32.301	226	132	5	45	255	62	281	1.59e-26	120
sp|Q16348|S15A2_HUMAN	tr|A0A445DLV3|A0A445DLV3_ARAHY	39.130	69	38	1	603	667	506	574	6.50e-04	49.3
sp|Q16348|S15A2_HUMAN	tr|A0A445DLV3|A0A445DLV3_ARAHY	24.107	112	78	2	293	399	380	489	0.022	44.3
sp|Q16348|S15A2_HUMAN	tr|A0A444YPX5|A0A444YPX5_ARAHY	26.291	426	250	13	38	405	29	448	1.73e-26	120
sp|Q16348|S15A2_HUMAN	tr|A0A444YPX5|A0A444YPX5_ARAHY	30.769	117	62	5	606	703	463	579	7.91e-04	48.9
sp|Q16348|S15A2_HUMAN	tr|A0A445D985|A0A445D985_ARAHY	23.853	436	253	11	45	411	63	488	2.04e-26	120
sp|Q16348|S15A2_HUMAN	tr|A0A444ZW49|A0A444ZW49_ARAHY	26.238	404	240	13	48	400	47	443	2.68e-26	120
sp|Q16348|S15A2_HUMAN	tr|A0A444ZW49|A0A444ZW49_ARAHY	35.821	67	37	3	607	668	455	520	0.15	41.6
sp|Q16348|S15A2_HUMAN	tr|A0A3B6JMI4|A0A3B6JMI4_WHEAT	23.341	437	265	11	36	408	31	461	3.04e-26	119
sp|Q16348|S15A2_HUMAN	tr|A0A3B6JMI4|A0A3B6JMI4_WHEAT	44.231	52	29	0	606	657	472	523	0.011	45.1
sp|Q16348|S15A2_HUMAN	tr|K7VN18|K7VN18_MAIZE	25.915	328	203	8	48	360	48	350	4.68e-26	119
sp|Q16348|S15A2_HUMAN	tr|K7VN18|K7VN18_MAIZE	34.545	55	34	2	606	659	413	466	3.6	37.0
sp|Q16348|S15A2_HUMAN	tr|A0A3B6SJW2|A0A3B6SJW2_WHEAT	25.183	409	257	8	35	400	36	438	5.90e-26	119
sp|Q16348|S15A2_HUMAN	tr|A0A3B6SJW2|A0A3B6SJW2_WHEAT	41.379	58	33	1	599	656	451	507	0.30	40.4
sp|Q16348|S15A2_HUMAN	tr|A0A2K1LBE9|A0A2K1LBE9_PHYPA	25.193	389	245	10	55	408	2	379	6.06e-26	118
sp|Q16348|S15A2_HUMAN	tr|A0A2K1LBE9|A0A2K1LBE9_PHYPA	39.726	73	41	1	591	663	379	448	8.62e-04	48.5
sp|Q16348|S15A2_HUMAN	tr|A0A060VTP3|A0A060VTP3_ONCMY	23.624	436	267	8	44	424	32	456	6.07e-26	119
sp|Q16348|S15A2_HUMAN	tr|A0A060VTP3|A0A060VTP3_ONCMY	46.667	45	24	0	603	647	454	498	6.35e-04	49.3
sp|Q16348|S15A2_HUMAN	tr|B6UEH6|B6UEH6_MAIZE	28.810	420	219	16	45	398	23	428	6.38e-26	119
sp|Q16348|S15A2_HUMAN	tr|A0A3B6DMW7|A0A3B6DMW7_WHEAT	26.632	383	250	8	45	405	42	415	7.12e-26	118
sp|Q16348|S15A2_HUMAN	tr|A0A3B6DMW7|A0A3B6DMW7_WHEAT	38.889	54	33	0	606	659	430	483	0.59	39.7
sp|Q16348|S15A2_HUMAN	tr|A0A445DQR8|A0A445DQR8_ARAHY	25.553	407	239	12	48	400	624	1020	7.48e-26	120
sp|Q16348|S15A2_HUMAN	tr|A0A445DQR8|A0A445DQR8_ARAHY	24.700	417	258	10	48	414	43	453	3.97e-23	111
sp|Q16348|S15A2_HUMAN	tr|A0A445DQR8|A0A445DQR8_ARAHY	31.579	76	48	1	597	668	442	517	0.006	46.2
sp|Q16348|S15A2_HUMAN	tr|A0A445DQR8|A0A445DQR8_ARAHY	35.821	67	37	3	607	668	1032	1097	0.16	41.6
sp|Q16348|S15A2_HUMAN	sp|Q9SZY4|PTR27_ARATH	27.064	436	246	10	44	418	29	453	7.51e-26	118
sp|Q16348|S15A2_HUMAN	tr|M0T1C3|M0T1C3_MUSAM	25.935	428	245	11	45	408	23	442	7.77e-26	118
sp|Q16348|S15A2_HUMAN	tr|M0T1C3|M0T1C3_MUSAM	38.806	67	37	1	606	668	454	520	0.013	45.1
sp|Q16348|S15A2_HUMAN	tr|A0A3B6KTJ0|A0A3B6KTJ0_WHEAT	25.917	409	237	12	48	398	49	449	8.01e-26	118
sp|Q16348|S15A2_HUMAN	tr|A0A3B6KTJ0|A0A3B6KTJ0_WHEAT	40.000	55	33	0	605	659	468	522	0.19	41.2
sp|Q16348|S15A2_HUMAN	tr|Q6C8H5|Q6C8H5_YARLI	27.876	452	248	13	27	430	59	480	8.01e-26	118
sp|Q16348|S15A2_HUMAN	tr|Q6C8H5|Q6C8H5_YARLI	40.984	61	36	0	599	659	469	529	9.58e-06	55.1
sp|Q16348|S15A2_HUMAN	tr|A0A1S3NKF5|A0A1S3NKF5_SALSA	23.624	436	267	8	44	424	32	456	8.68e-26	118
sp|Q16348|S15A2_HUMAN	tr|A0A1S3NKF5|A0A1S3NKF5_SALSA	46.667	45	24	0	603	647	454	498	6.41e-04	49.3
sp|Q16348|S15A2_HUMAN	tr|A0A060WWU1|A0A060WWU1_ONCMY	40.936	171	88	5	502	667	71	233	9.56e-26	112
sp|Q16348|S15A2_HUMAN	sp|Q8RX67|PTR24_ARATH	27.835	388	239	11	45	400	31	409	1.04e-25	117
sp|Q16348|S15A2_HUMAN	sp|Q8RX67|PTR24_ARATH	41.791	67	33	4	593	657	411	473	0.88	38.9
sp|Q16348|S15A2_HUMAN	tr|A0A445DXL3|A0A445DXL3_ARAHY	27.384	409	233	13	45	400	23	420	1.06e-25	118
sp|Q16348|S15A2_HUMAN	tr|A0A445DXL3|A0A445DXL3_ARAHY	33.333	60	40	0	606	665	440	499	0.007	45.8
sp|Q16348|S15A2_HUMAN	tr|H0Z1T9|H0Z1T9_TAEGU	42.857	119	68	0	503	621	24	142	1.11e-25	108
sp|Q16348|S15A2_HUMAN	tr|A0A1D6KGY4|A0A1D6KGY4_MAIZE	26.158	367	215	10	81	398	5	364	1.19e-25	117
sp|Q16348|S15A2_HUMAN	tr|A0A3B6EM24|A0A3B6EM24_WHEAT	25.783	415	237	11	20	400	6	383	1.68e-25	117
sp|Q16348|S15A2_HUMAN	tr|A0A3B6EM24|A0A3B6EM24_WHEAT	38.182	55	32	2	606	659	403	456	1.2	38.5
sp|Q16348|S15A2_HUMAN	tr|A0A3B6SCB9|A0A3B6SCB9_WHEAT	31.169	231	133	6	32	243	25	248	1.95e-25	114
sp|Q16348|S15A2_HUMAN	tr|A0A3B6HXD4|A0A3B6HXD4_WHEAT	24.883	426	255	9	53	430	57	465	1.97e-25	117
sp|Q16348|S15A2_HUMAN	tr|A0A3B5XZ13|A0A3B5XZ13_WHEAT	24.455	413	247	9	45	398	31	437	2.04e-25	117
sp|Q16348|S15A2_HUMAN	tr|A0A3B5XZ13|A0A3B5XZ13_WHEAT	29.032	124	75	4	557	670	401	521	0.055	42.7
sp|Q16348|S15A2_HUMAN	tr|A0A3B6NMT7|A0A3B6NMT7_WHEAT	25.990	404	243	10	53	408	57	452	2.09e-25	117
sp|Q16348|S15A2_HUMAN	tr|A0A3B6NMT7|A0A3B6NMT7_WHEAT	38.298	47	29	0	608	654	467	513	9.1	35.8
sp|Q16348|S15A2_HUMAN	tr|A0A3B6JRB1|A0A3B6JRB1_WHEAT	26.225	408	237	12	48	398	51	451	2.11e-25	117
sp|Q16348|S15A2_HUMAN	tr|A0A3B6JRB1|A0A3B6JRB1_WHEAT	41.818	55	32	0	605	659	471	525	0.11	42.0
sp|Q16348|S15A2_HUMAN	tr|A0A444XAD4|A0A444XAD4_ARAHY	26.563	384	235	11	53	400	36	408	2.19e-25	119
sp|Q16348|S15A2_HUMAN	tr|A0A444XAD4|A0A444XAD4_ARAHY	25.124	402	235	11	48	400	566	950	3.43e-23	112
sp|Q16348|S15A2_HUMAN	tr|A0A444XAD4|A0A444XAD4_ARAHY	25.879	398	226	12	53	400	1104	1482	4.82e-21	105
sp|Q16348|S15A2_HUMAN	tr|A0A444XAD4|A0A444XAD4_ARAHY	47.273	55	27	2	606	659	1502	1555	0.002	47.8
sp|Q16348|S15A2_HUMAN	tr|A0A444XAD4|A0A444XAD4_ARAHY	35.185	54	35	0	606	659	428	481	1.0	38.9
sp|Q16348|S15A2_HUMAN	tr|A0A444XAD4|A0A444XAD4_ARAHY	28.125	64	42	2	155	215	1661	1723	2.1	38.1
sp|Q16348|S15A2_HUMAN	tr|A0A1D6M5J6|A0A1D6M5J6_MAIZE	26.371	383	241	8	45	400	27	395	2.23e-25	116
sp|Q16348|S15A2_HUMAN	tr|A0A1D6M5J6|A0A1D6M5J6_MAIZE	40.351	57	34	0	603	659	418	474	0.16	41.2
sp|Q16348|S15A2_HUMAN	tr|B8BFJ9|B8BFJ9_ORYSI	26.781	407	249	12	52	416	6	405	3.37e-25	115
sp|Q16348|S15A2_HUMAN	tr|B8BFJ9|B8BFJ9_ORYSI	43.860	57	32	0	603	659	390	446	3.83e-05	52.8
sp|Q16348|S15A2_HUMAN	tr|A0A3B6IWN0|A0A3B6IWN0_WHEAT	25.672	409	238	12	48	398	49	449	3.66e-25	116
sp|Q16348|S15A2_HUMAN	tr|A0A3B6IWN0|A0A3B6IWN0_WHEAT	40.000	55	33	0	605	659	469	523	0.40	40.0
sp|Q16348|S15A2_HUMAN	tr|A0A3B5YWG0|A0A3B5YWG0_WHEAT	23.971	413	249	9	45	398	76	482	5.81e-25	116
sp|Q16348|S15A2_HUMAN	tr|A0A3B5YWG0|A0A3B5YWG0_WHEAT	29.032	124	75	4	557	670	446	566	0.092	42.4
sp|Q16348|S15A2_HUMAN	tr|A0A3B6GZD2|A0A3B6GZD2_WHEAT	28.745	247	148	6	32	257	89	328	5.89e-25	115
sp|Q16348|S15A2_HUMAN	tr|A0A444ZUY3|A0A444ZUY3_ARAHY	24.018	433	259	10	45	414	66	491	5.98e-25	115
sp|Q16348|S15A2_HUMAN	tr|A0A445B191|A0A445B191_ARAHY	27.083	384	233	12	53	400	35	407	6.10e-25	117
sp|Q16348|S15A2_HUMAN	tr|A0A445B191|A0A445B191_ARAHY	25.189	397	231	11	53	400	535	914	4.37e-22	108
sp|Q16348|S15A2_HUMAN	tr|A0A445B191|A0A445B191_ARAHY	31.019	216	133	4	47	256	1431	1636	3.32e-15	86.3
sp|Q16348|S15A2_HUMAN	tr|A0A445B191|A0A445B191_ARAHY	43.636	55	29	2	606	659	1336	1389	0.008	45.8
sp|Q16348|S15A2_HUMAN	tr|A0A445B191|A0A445B191_ARAHY	24.506	253	144	9	193	400	1065	1315	0.076	42.7
sp|Q16348|S15A2_HUMAN	tr|A0A445B191|A0A445B191_ARAHY	35.185	54	35	0	606	659	427	480	1.1	38.9
sp|Q16348|S15A2_HUMAN	tr|A0A445B191|A0A445B191_ARAHY	40.000	65	32	3	606	664	934	997	2.5	37.7
sp|Q16348|S15A2_HUMAN	tr|A2YGT5|A2YGT5_ORYSI	24.581	358	218	7	49	360	49	400	6.14e-25	115
sp|Q16348|S15A2_HUMAN	tr|A2YGT5|A2YGT5_ORYSI	46.154	52	25	1	593	644	445	493	3.10e-04	50.1
sp|Q16348|S15A2_HUMAN	tr|B8BHE6|B8BHE6_ORYSI	24.396	414	246	10	45	398	35	441	6.35e-25	115
sp|Q16348|S15A2_HUMAN	tr|B8BHE6|B8BHE6_ORYSI	39.583	48	29	0	612	659	468	515	3.1	37.4
sp|Q16348|S15A2_HUMAN	tr|A0A444WXC8|A0A444WXC8_ARAHY	27.273	429	249	11	47	418	32	454	7.11e-25	115
sp|Q16348|S15A2_HUMAN	tr|A0A3B6CHB4|A0A3B6CHB4_WHEAT	26.684	386	246	9	45	405	43	416	7.40e-25	115
sp|Q16348|S15A2_HUMAN	tr|A0A3B6CHB4|A0A3B6CHB4_WHEAT	38.889	54	33	0	606	659	431	484	0.54	39.7
sp|Q16348|S15A2_HUMAN	tr|A0A3B5ZSI4|A0A3B5ZSI4_WHEAT	24.213	413	248	9	45	398	31	437	7.65e-25	115
sp|Q16348|S15A2_HUMAN	tr|A0A3B5ZSI4|A0A3B5ZSI4_WHEAT	37.288	59	37	0	612	670	463	521	0.089	42.4
sp|Q16348|S15A2_HUMAN	tr|A0A3B6D8G9|A0A3B6D8G9_WHEAT	22.857	420	259	9	45	405	47	460	7.81e-25	115
sp|Q16348|S15A2_HUMAN	tr|A0A3B6D8G9|A0A3B6D8G9_WHEAT	47.170	53	26	2	606	657	462	513	0.83	38.9
sp|Q16348|S15A2_HUMAN	tr|A9TZP2|A9TZP2_PHYPA	25.359	418	244	12	45	404	75	482	8.19e-25	115
sp|Q16348|S15A2_HUMAN	tr|A9TZP2|A9TZP2_PHYPA	27.869	61	44	0	606	666	497	557	2.7	37.4
sp|Q16348|S15A2_HUMAN	tr|B8BN73|B8BN73_ORYSI	23.134	402	241	9	48	387	38	433	8.74e-25	115
sp|Q16348|S15A2_HUMAN	tr|A0A1D6KAA7|A0A1D6KAA7_MAIZE	26.961	408	232	10	47	398	40	437	9.22e-25	115
sp|Q16348|S15A2_HUMAN	tr|A0A1D6KAA7|A0A1D6KAA7_MAIZE	31.250	80	50	2	593	667	436	515	1.96e-04	50.8
sp|Q16348|S15A2_HUMAN	tr|A0A3B6QCD4|A0A3B6QCD4_WHEAT	24.020	408	249	13	45	398	41	441	9.66e-25	115
sp|Q16348|S15A2_HUMAN	tr|A0A3B6QCD4|A0A3B6QCD4_WHEAT	41.667	48	28	0	612	659	468	515	2.7	37.4
sp|Q16348|S15A2_HUMAN	tr|A0A3B6JL85|A0A3B6JL85_WHEAT	25.700	393	234	11	48	387	49	436	9.96e-25	115
sp|Q16348|S15A2_HUMAN	tr|A0A3B6JL85|A0A3B6JL85_WHEAT	48.077	52	27	0	606	657	461	512	6.15e-04	49.3
sp|Q16348|S15A2_HUMAN	tr|A0A3B6SKR3|A0A3B6SKR3_WHEAT	23.729	413	254	10	49	406	50	456	1.02e-24	115
sp|Q16348|S15A2_HUMAN	tr|A0A3B6SKR3|A0A3B6SKR3_WHEAT	43.373	83	39	3	593	673	447	523	1.71e-07	60.5
sp|Q16348|S15A2_HUMAN	tr|A0A3B6TDC5|A0A3B6TDC5_WHEAT	26.131	398	237	10	47	399	31	416	1.03e-24	114
sp|Q16348|S15A2_HUMAN	tr|A0A3B6TDC5|A0A3B6TDC5_WHEAT	36.486	74	42	2	584	657	422	490	0.003	47.0
sp|Q16348|S15A2_HUMAN	tr|A0A445DP60|A0A445DP60_ARAHY	23.326	433	262	9	45	414	150	575	1.07e-24	115
sp|Q16348|S15A2_HUMAN	tr|A0A445DP60|A0A445DP60_ARAHY	29.310	58	40	1	63	119	1	58	9.7	35.8
sp|Q16348|S15A2_HUMAN	tr|A0A2K1INH0|A0A2K1INH0_PHYPA	25.592	422	242	11	48	405	108	521	1.14e-24	115
sp|Q16348|S15A2_HUMAN	tr|Q5BEF7|Q5BEF7_EMENI	24.348	460	258	14	45	434	64	503	1.39e-24	114
sp|Q16348|S15A2_HUMAN	tr|Q5BEF7|Q5BEF7_EMENI	36.000	75	45	2	600	672	473	546	5.96e-04	49.3
sp|Q16348|S15A2_HUMAN	sp|Q9SX20|PTR18_ARATH	26.066	422	244	11	44	405	28	441	1.44e-24	114
sp|Q16348|S15A2_HUMAN	sp|Q9SX20|PTR18_ARATH	38.806	67	37	1	606	668	456	522	3.07e-04	50.1
sp|Q16348|S15A2_HUMAN	tr|M0TFS0|M0TFS0_MUSAM	27.251	411	233	10	47	400	77	478	1.49e-24	115
sp|Q16348|S15A2_HUMAN	tr|A0A3B6IUX5|A0A3B6IUX5_WHEAT	26.076	395	234	11	48	389	49	438	1.52e-24	114
sp|Q16348|S15A2_HUMAN	tr|A0A3B6IUX5|A0A3B6IUX5_WHEAT	43.333	60	34	0	598	657	453	512	9.59e-05	51.6
sp|Q16348|S15A2_HUMAN	tr|A2ZN62|A2ZN62_ORYSI	25.377	398	235	11	45	387	26	416	1.98e-24	114
sp|Q16348|S15A2_HUMAN	tr|A2YGT7|A2YGT7_ORYSI	22.888	367	215	8	49	360	51	404	2.01e-24	114
sp|Q16348|S15A2_HUMAN	tr|A2YGT7|A2YGT7_ORYSI	44.118	68	35	1	606	673	459	523	6.93e-06	55.5
sp|Q16348|S15A2_HUMAN	tr|M0TW98|M0TW98_MUSAM	24.937	397	240	11	45	400	22	401	2.08e-24	115
sp|Q16348|S15A2_HUMAN	tr|M0TW98|M0TW98_MUSAM	25.749	334	187	10	45	334	549	865	1.08e-19	100
sp|Q16348|S15A2_HUMAN	tr|M0TW98|M0TW98_MUSAM	34.545	55	34	2	606	659	421	474	5.9	36.6
sp|Q16348|S15A2_HUMAN	tr|B8BHE8|B8BHE8_ORYSI	25.122	410	244	12	45	398	41	443	2.12e-24	114
sp|Q16348|S15A2_HUMAN	tr|B8BHE8|B8BHE8_ORYSI	31.884	69	44	1	591	659	453	518	1.3	38.5
sp|Q16348|S15A2_HUMAN	tr|G3PEV1|G3PEV1_GASAC	23.529	459	288	9	20	424	9	458	2.42e-24	114
sp|Q16348|S15A2_HUMAN	tr|G3PEV1|G3PEV1_GASAC	46.667	45	24	0	603	647	456	500	3.96e-04	49.7
sp|Q16348|S15A2_HUMAN	tr|A0A445EBA4|A0A445EBA4_ARAHY	24.638	414	249	10	48	404	54	461	2.55e-24	114
sp|Q16348|S15A2_HUMAN	tr|A0A445EBA4|A0A445EBA4_ARAHY	32.530	83	54	2	578	659	438	519	0.17	41.2
sp|Q16348|S15A2_HUMAN	tr|A0A3B6NI52|A0A3B6NI52_WHEAT	24.265	408	248	13	45	398	41	441	2.59e-24	114
sp|Q16348|S15A2_HUMAN	tr|A0A3B6NI52|A0A3B6NI52_WHEAT	41.667	48	28	0	612	659	468	515	2.7	37.4
sp|Q16348|S15A2_HUMAN	tr|M0SPS2|M0SPS2_MUSAM	25.000	408	237	11	45	390	28	428	2.60e-24	112
sp|Q16348|S15A2_HUMAN	tr|A0A444XQS0|A0A444XQS0_ARAHY	24.390	410	244	10	45	398	36	435	2.65e-24	114
sp|Q16348|S15A2_HUMAN	tr|A0A444XQS0|A0A444XQS0_ARAHY	40.741	54	32	0	606	659	456	509	0.12	42.0
sp|Q16348|S15A2_HUMAN	tr|R1FTR9|R1FTR9_EMIHU	31.579	285	120	10	43	327	91	300	2.76e-24	109
sp|Q16348|S15A2_HUMAN	sp|Q9M331|PTR45_ARATH	25.490	408	242	12	48	400	46	446	2.79e-24	114
sp|Q16348|S15A2_HUMAN	tr|A0A3B6B866|A0A3B6B866_WHEAT	27.371	369	231	11	60	405	54	408	2.95e-24	113
sp|Q16348|S15A2_HUMAN	tr|A0A3B6B866|A0A3B6B866_WHEAT	35.185	54	35	0	606	659	423	476	2.4	37.7
sp|Q16348|S15A2_HUMAN	tr|B8A6Z7|B8A6Z7_ORYSI	24.932	365	225	11	48	383	43	387	3.18e-24	113
sp|Q16348|S15A2_HUMAN	tr|B8AMS8|B8AMS8_ORYSI	25.061	411	257	12	48	415	47	449	3.19e-24	113
sp|Q16348|S15A2_HUMAN	tr|B8AMS8|B8AMS8_ORYSI	37.288	59	34	3	602	659	443	499	5.2	36.6
sp|Q16348|S15A2_HUMAN	tr|A0A3B6BYA3|A0A3B6BYA3_WHEAT	23.333	420	257	9	45	405	50	463	3.26e-24	113
sp|Q16348|S15A2_HUMAN	tr|A0A3B6BYA3|A0A3B6BYA3_WHEAT	47.170	53	26	2	606	657	465	516	0.73	39.3
sp|Q16348|S15A2_HUMAN	tr|A0A2K1JPF4|A0A2K1JPF4_PHYPA	26.121	379	206	9	47	360	70	439	3.36e-24	113
sp|Q16348|S15A2_HUMAN	tr|A0A2K1JPF4|A0A2K1JPF4_PHYPA	52.083	48	23	0	612	659	508	555	1.94e-04	50.8
sp|Q16348|S15A2_HUMAN	tr|M0S3S9|M0S3S9_MUSAM	26.702	382	234	8	45	400	36	397	3.52e-24	113
sp|Q16348|S15A2_HUMAN	tr|M0S3S9|M0S3S9_MUSAM	38.182	55	32	2	606	659	417	470	3.3	37.0
sp|Q16348|S15A2_HUMAN	tr|A0A3B6HTI5|A0A3B6HTI5_WHEAT	23.261	417	259	8	47	408	53	463	3.80e-24	113
sp|Q16348|S15A2_HUMAN	tr|A0A3B6HTI5|A0A3B6HTI5_WHEAT	42.308	52	30	0	606	657	474	525	0.011	45.1
sp|Q16348|S15A2_HUMAN	tr|B8AJP2|B8AJP2_ORYSI	24.257	404	230	8	50	398	52	434	4.76e-24	112
sp|Q16348|S15A2_HUMAN	tr|B8AJP2|B8AJP2_ORYSI	36.765	68	39	1	590	657	443	506	0.019	44.3
sp|Q16348|S15A2_HUMAN	tr|A0A445A2W1|A0A445A2W1_ARAHY	26.650	409	236	12	45	400	23	420	5.05e-24	112
sp|Q16348|S15A2_HUMAN	tr|A0A445A2W1|A0A445A2W1_ARAHY	33.333	60	40	0	606	665	440	499	0.006	45.8
sp|Q16348|S15A2_HUMAN	tr|A0A3B6EM05|A0A3B6EM05_WHEAT	26.382	398	237	12	47	399	33	419	5.25e-24	112
sp|Q16348|S15A2_HUMAN	tr|A0A3B6EM05|A0A3B6EM05_WHEAT	46.154	52	28	0	606	657	442	493	8.54e-04	48.5
sp|Q16348|S15A2_HUMAN	tr|A0A3B6IT52|A0A3B6IT52_WHEAT	23.799	437	263	12	36	408	50	480	6.75e-24	112
sp|Q16348|S15A2_HUMAN	tr|A0A3B6IT52|A0A3B6IT52_WHEAT	42.593	54	31	0	606	659	491	544	0.011	45.1
sp|Q16348|S15A2_HUMAN	tr|A0A3B6PH20|A0A3B6PH20_WHEAT	24.265	408	248	13	45	398	41	441	6.89e-24	112
sp|Q16348|S15A2_HUMAN	tr|A0A3B6PH20|A0A3B6PH20_WHEAT	41.667	48	28	0	612	659	468	515	2.5	37.4
sp|Q16348|S15A2_HUMAN	tr|A0A1L8I0U0|A0A1L8I0U0_XENLA	22.072	444	278	10	30	414	6	440	7.05e-24	112
sp|Q16348|S15A2_HUMAN	tr|A0A1L8I0U0|A0A1L8I0U0_XENLA	51.163	43	21	0	603	645	447	489	6.76e-05	52.4
sp|Q16348|S15A2_HUMAN	tr|B4FAD0|B4FAD0_MAIZE	25.000	396	234	9	48	386	46	435	7.07e-24	112
sp|Q16348|S15A2_HUMAN	tr|B4FAD0|B4FAD0_MAIZE	41.667	48	28	0	612	659	474	521	1.0	38.9
sp|Q16348|S15A2_HUMAN	tr|B8A701|B8A701_ORYSI	28.021	389	239	10	44	400	32	411	7.42e-24	112
sp|Q16348|S15A2_HUMAN	sp|Q0WP01|PTR9_ARATH	27.561	410	219	11	45	400	36	421	7.51e-24	112
sp|Q16348|S15A2_HUMAN	sp|Q0WP01|PTR9_ARATH	40.000	55	31	2	606	659	441	494	1.1	38.5
sp|Q16348|S15A2_HUMAN	tr|M0TI44|M0TI44_MUSAM	23.146	445	258	12	16	400	30	450	7.84e-24	112
sp|Q16348|S15A2_HUMAN	tr|M0TI44|M0TI44_MUSAM	34.483	116	72	4	557	670	412	525	1.37e-08	63.9
sp|Q16348|S15A2_HUMAN	tr|A0A3B6GZC7|A0A3B6GZC7_WHEAT	25.187	401	233	10	20	387	6	372	9.96e-24	111
sp|Q16348|S15A2_HUMAN	tr|A0A3B6GZC7|A0A3B6GZC7_WHEAT	38.182	55	32	2	606	659	405	458	1.4	38.1
sp|Q16348|S15A2_HUMAN	sp|Q9FM20|PTR54_ARATH	24.129	402	247	8	44	400	61	449	1.03e-23	112
sp|Q16348|S15A2_HUMAN	tr|M0SDA4|M0SDA4_MUSAM	29.197	411	220	17	45	400	29	423	1.06e-23	112
sp|Q16348|S15A2_HUMAN	tr|M0SDA4|M0SDA4_MUSAM	42.593	54	31	0	606	659	442	495	0.007	45.8
sp|Q16348|S15A2_HUMAN	tr|K7U7W3|K7U7W3_MAIZE	27.033	418	239	13	59	418	51	460	1.08e-23	112
sp|Q16348|S15A2_HUMAN	tr|K7U7W3|K7U7W3_MAIZE	40.625	64	37	1	600	663	449	511	4.54e-04	49.7
sp|Q16348|S15A2_HUMAN	tr|A0A3B5Y1K9|A0A3B5Y1K9_WHEAT	25.227	440	229	13	45	400	25	448	1.14e-23	112
sp|Q16348|S15A2_HUMAN	tr|A0A3B5Y1K9|A0A3B5Y1K9_WHEAT	35.294	102	56	2	606	697	468	569	2.79e-04	50.4
sp|Q16348|S15A2_HUMAN	tr|A0A3B5ZVW3|A0A3B5ZVW3_WHEAT	25.114	438	230	13	45	400	25	446	1.15e-23	112
sp|Q16348|S15A2_HUMAN	tr|A0A3B5ZVW3|A0A3B5ZVW3_WHEAT	36.275	102	55	2	606	697	466	567	1.34e-04	51.2
sp|Q16348|S15A2_HUMAN	tr|A0A3B6CHK9|A0A3B6CHK9_WHEAT	26.615	387	253	8	38	405	36	410	1.22e-23	111
sp|Q16348|S15A2_HUMAN	tr|A0A3B6CHK9|A0A3B6CHK9_WHEAT	28.571	70	49	1	598	666	416	485	9.9	35.4
sp|Q16348|S15A2_HUMAN	tr|A0A3B5ZVX9|A0A3B5ZVX9_WHEAT	24.476	429	245	11	45	405	23	440	1.23e-23	112
sp|Q16348|S15A2_HUMAN	tr|A0A3B5ZVX9|A0A3B5ZVX9_WHEAT	27.826	115	68	3	606	706	455	568	0.007	45.8
sp|Q16348|S15A2_HUMAN	tr|Q5AS27|Q5AS27_EMENI	25.293	427	234	13	44	406	87	492	1.24e-23	112
sp|Q16348|S15A2_HUMAN	tr|A0A3B6HP76|A0A3B6HP76_WHEAT	25.700	393	234	11	48	387	55	442	1.33e-23	111
sp|Q16348|S15A2_HUMAN	tr|A0A3B6HP76|A0A3B6HP76_WHEAT	48.077	52	27	0	606	657	467	518	5.77e-04	49.3
sp|Q16348|S15A2_HUMAN	tr|A0A3B5Y336|A0A3B5Y336_WHEAT	25.521	384	238	11	24	384	5	363	1.46e-23	110
sp|Q16348|S15A2_HUMAN	tr|A0A3B5Y336|A0A3B5Y336_WHEAT	37.500	64	38	1	598	659	389	452	0.17	41.2
sp|Q16348|S15A2_HUMAN	tr|A0A2K1J453|A0A2K1J453_PHYPA	21.411	411	259	9	53	407	40	442	1.50e-23	111
sp|Q16348|S15A2_HUMAN	tr|A0A2K1J453|A0A2K1J453_PHYPA	42.188	64	34	3	598	659	446	508	0.59	39.7
sp|Q16348|S15A2_HUMAN	tr|B8AYJ0|B8AYJ0_ORYSI	25.765	392	254	9	45	410	27	407	1.79e-23	110
sp|Q16348|S15A2_HUMAN	tr|B8AYJ0|B8AYJ0_ORYSI	30.841	107	61	2	603	696	409	515	0.086	42.4
sp|Q16348|S15A2_HUMAN	tr|A0A1D6F128|A0A1D6F128_MAIZE	24.205	409	245	8	47	400	46	444	1.81e-23	111
sp|Q16348|S15A2_HUMAN	tr|A0A1D6F128|A0A1D6F128_MAIZE	53.846	52	24	0	606	657	455	506	3.38e-06	56.6
sp|Q16348|S15A2_HUMAN	tr|A0A3B6IKT5|A0A3B6IKT5_WHEAT	22.955	440	270	12	30	409	37	467	1.82e-23	111
sp|Q16348|S15A2_HUMAN	tr|C0P3B0|C0P3B0_MAIZE	22.523	444	266	12	31	409	34	464	1.90e-23	111
sp|Q16348|S15A2_HUMAN	tr|A0A445D5Z1|A0A445D5Z1_ARAHY	24.664	446	267	14	16	400	5	442	1.91e-23	111
sp|Q16348|S15A2_HUMAN	tr|A0A445D5Z1|A0A445D5Z1_ARAHY	33.333	51	34	0	606	656	462	512	4.3	36.6
sp|Q16348|S15A2_HUMAN	tr|B4FCU8|B4FCU8_MAIZE	24.337	415	246	11	45	398	38	445	1.93e-23	111
sp|Q16348|S15A2_HUMAN	tr|B4FCU8|B4FCU8_MAIZE	31.429	70	45	1	590	659	454	520	1.1	38.9
sp|Q16348|S15A2_HUMAN	tr|A0A1D6N628|A0A1D6N628_MAIZE	28.261	368	219	10	54	400	3	346	1.97e-23	110
sp|Q16348|S15A2_HUMAN	tr|M0TXZ0|M0TXZ0_MUSAM	25.822	426	259	12	26	398	4	425	1.99e-23	111
sp|Q16348|S15A2_HUMAN	tr|M0TXZ0|M0TXZ0_MUSAM	31.429	70	48	0	605	674	446	515	2.2	37.7
sp|Q16348|S15A2_HUMAN	tr|A0A445B034|A0A445B034_ARAHY	23.256	430	256	9	45	409	46	466	2.13e-23	111
sp|Q16348|S15A2_HUMAN	tr|A0A445EJ44|A0A445EJ44_ARAHY	23.697	422	254	9	48	409	45	458	2.32e-23	110
sp|Q16348|S15A2_HUMAN	tr|A0A445EJ44|A0A445EJ44_ARAHY	41.463	41	24	0	604	644	469	509	5.9	36.2
sp|Q16348|S15A2_HUMAN	tr|B8BFK0|B8BFK0_ORYSI	24.304	395	225	12	49	386	55	432	2.44e-23	110
sp|Q16348|S15A2_HUMAN	tr|B8BFK0|B8BFK0_ORYSI	40.984	61	34	1	600	660	454	512	8.59e-04	48.5
sp|Q16348|S15A2_HUMAN	tr|A0A2K1KPG0|A0A2K1KPG0_PHYPA	25.986	431	239	15	48	413	37	452	2.45e-23	110
sp|Q16348|S15A2_HUMAN	tr|A0A2K1KPG0|A0A2K1KPG0_PHYPA	40.299	67	37	1	590	656	447	510	0.002	47.4
sp|Q16348|S15A2_HUMAN	tr|A0A3B6RNS8|A0A3B6RNS8_WHEAT	24.029	412	253	11	49	406	50	455	2.49e-23	110
sp|Q16348|S15A2_HUMAN	tr|A0A3B6RNS8|A0A3B6RNS8_WHEAT	40.741	81	44	2	593	673	446	522	6.98e-07	58.5
sp|Q16348|S15A2_HUMAN	tr|A0A445B018|A0A445B018_ARAHY	23.653	427	250	10	48	409	48	463	2.50e-23	110
sp|Q16348|S15A2_HUMAN	tr|B8A7S4|B8A7S4_ORYSI	25.500	400	240	11	47	399	31	419	2.60e-23	110
sp|Q16348|S15A2_HUMAN	tr|B8A7S4|B8A7S4_ORYSI	32.759	116	60	4	606	703	442	557	5.14e-04	49.3
sp|Q16348|S15A2_HUMAN	tr|A0A3B6AR94|A0A3B6AR94_WHEAT	23.753	421	254	11	45	405	45	458	3.13e-23	110
sp|Q16348|S15A2_HUMAN	tr|A2Z4G1|A2Z4G1_ORYSI	25.693	397	240	12	53	400	53	443	3.19e-23	110
sp|Q16348|S15A2_HUMAN	tr|A2Z4G1|A2Z4G1_ORYSI	44.872	78	34	4	603	672	459	535	0.019	44.3
sp|Q16348|S15A2_HUMAN	tr|A0A3B5ZTS2|A0A3B5ZTS2_WHEAT	25.659	417	234	14	45	398	39	442	3.48e-23	110
sp|Q16348|S15A2_HUMAN	tr|A0A3B5ZTS2|A0A3B5ZTS2_WHEAT	33.333	54	36	0	606	659	464	517	1.1	38.5
sp|Q16348|S15A2_HUMAN	tr|A0A3B5YVB7|A0A3B5YVB7_WHEAT	25.659	417	234	15	45	398	39	442	3.84e-23	110
sp|Q16348|S15A2_HUMAN	tr|A0A3B5YVB7|A0A3B5YVB7_WHEAT	33.333	54	36	0	606	659	464	517	1.3	38.5
sp|Q16348|S15A2_HUMAN	sp|Q9LFX9|PTR13_ARATH	24.272	412	247	10	45	398	20	424	4.32e-23	110
sp|Q16348|S15A2_HUMAN	tr|A0A2K1K376|A0A2K1K376_PHYPA	25.000	412	244	12	47	400	94	498	4.65e-23	110
sp|Q16348|S15A2_HUMAN	tr|A0A2K1K376|A0A2K1K376_PHYPA	31.343	67	42	1	606	668	517	583	1.9	38.1
sp|Q16348|S15A2_HUMAN	tr|A0A445EJA1|A0A445EJA1_ARAHY	23.419	427	251	10	48	409	48	463	4.72e-23	110
sp|Q16348|S15A2_HUMAN	tr|A0A3B6SPE0|A0A3B6SPE0_WHEAT	25.968	439	263	14	53	433	91	525	4.82e-23	110
sp|Q16348|S15A2_HUMAN	tr|A0A3B6SPE0|A0A3B6SPE0_WHEAT	37.736	106	54	3	570	673	471	566	3.14e-06	56.6
sp|Q16348|S15A2_HUMAN	tr|A0A3B6D4X8|A0A3B6D4X8_WHEAT	23.990	421	253	11	45	405	45	458	5.38e-23	109
sp|Q16348|S15A2_HUMAN	tr|A0A3B6B924|A0A3B6B924_WHEAT	25.916	382	245	11	48	405	42	409	5.38e-23	109
sp|Q16348|S15A2_HUMAN	tr|A0A3B6B924|A0A3B6B924_WHEAT	31.746	63	42	1	598	659	415	477	2.3	37.7
sp|Q16348|S15A2_HUMAN	tr|A0A3B6SK14|A0A3B6SK14_WHEAT	22.120	434	267	9	49	417	50	477	5.58e-23	109
sp|Q16348|S15A2_HUMAN	tr|A0A3B6SK14|A0A3B6SK14_WHEAT	44.231	52	29	0	593	644	459	510	5.46e-04	49.3
sp|Q16348|S15A2_HUMAN	tr|A0A444ZWP8|A0A444ZWP8_ARAHY	24.460	417	259	10	48	414	44	454	5.69e-23	109
sp|Q16348|S15A2_HUMAN	tr|A0A444ZWP8|A0A444ZWP8_ARAHY	34.921	63	41	0	597	659	443	505	0.007	45.8
sp|Q16348|S15A2_HUMAN	tr|B8AMV1|B8AMV1_ORYSI	23.833	407	253	8	45	400	46	446	5.90e-23	109
sp|Q16348|S15A2_HUMAN	tr|B8AMV1|B8AMV1_ORYSI	45.652	46	25	0	612	657	473	518	0.37	40.0
sp|Q16348|S15A2_HUMAN	tr|A0A3B5ZY12|A0A3B5ZY12_WHEAT	26.027	365	227	8	45	384	29	375	6.15e-23	108
sp|Q16348|S15A2_HUMAN	tr|A0A3B5ZY12|A0A3B5ZY12_WHEAT	40.741	54	32	0	606	659	411	464	0.46	39.7
sp|Q16348|S15A2_HUMAN	sp|Q9M9V7|PTR8_ARATH	23.223	422	256	10	48	409	28	441	6.23e-23	109
sp|Q16348|S15A2_HUMAN	tr|B8B8A6|B8B8A6_ORYSI	24.697	413	250	8	53	412	77	481	6.28e-23	109
sp|Q16348|S15A2_HUMAN	tr|B8B8A6|B8B8A6_ORYSI	47.761	67	31	1	606	668	483	549	2.70e-07	60.1
sp|Q16348|S15A2_HUMAN	tr|A0A3B6KB55|A0A3B6KB55_WHEAT	23.620	453	273	12	20	409	35	477	6.38e-23	109
sp|Q16348|S15A2_HUMAN	tr|A0A445EK96|A0A445EK96_ARAHY	25.866	433	254	9	47	418	32	458	6.42e-23	109
sp|Q16348|S15A2_HUMAN	tr|A0A1D6KB43|A0A1D6KB43_MAIZE	24.519	416	227	9	49	398	44	438	6.53e-23	109
sp|Q16348|S15A2_HUMAN	tr|A0A1D6KB43|A0A1D6KB43_MAIZE	41.791	67	35	3	600	663	443	508	9.59e-05	51.6
sp|Q16348|S15A2_HUMAN	tr|F6RSZ0|F6RSZ0_CALJA	23.038	395	257	8	49	402	40	428	6.84e-23	109
sp|Q16348|S15A2_HUMAN	tr|F6RSZ0|F6RSZ0_CALJA	46.512	43	23	0	603	645	446	488	0.001	48.1
sp|Q16348|S15A2_HUMAN	tr|A0A445B028|A0A445B028_ARAHY	23.419	427	259	9	45	409	46	466	6.84e-23	109
sp|Q16348|S15A2_HUMAN	tr|A0A3B6LFU3|A0A3B6LFU3_WHEAT	24.299	428	254	13	45	409	59	479	7.21e-23	109
sp|Q16348|S15A2_HUMAN	tr|A0A3B6SPC7|A0A3B6SPC7_WHEAT	22.418	397	243	9	49	386	50	440	7.68e-23	109
sp|Q16348|S15A2_HUMAN	tr|A0A3B6SPC7|A0A3B6SPC7_WHEAT	38.750	80	46	1	594	673	457	533	1.20e-06	57.8
sp|Q16348|S15A2_HUMAN	tr|A0A444YUE0|A0A444YUE0_ARAHY	25.728	412	235	12	45	398	34	432	7.85e-23	109
sp|Q16348|S15A2_HUMAN	tr|A0A444YUE0|A0A444YUE0_ARAHY	25.225	111	65	2	606	698	454	564	9.2	35.8
sp|Q16348|S15A2_HUMAN	sp|Q9LFR1|PTR50_ARATH	24.645	422	251	11	45	409	13	424	7.85e-23	108
sp|Q16348|S15A2_HUMAN	sp|Q9LFR1|PTR50_ARATH	36.842	57	34	2	604	659	427	482	1.7	38.1
sp|Q16348|S15A2_HUMAN	tr|A0A3B6BA20|A0A3B6BA20_WHEAT	28.238	386	237	13	45	405	39	409	8.30e-23	108
sp|Q16348|S15A2_HUMAN	tr|A0A3B6BA20|A0A3B6BA20_WHEAT	38.889	54	33	0	606	659	424	477	0.85	38.9
sp|Q16348|S15A2_HUMAN	tr|A0A444Z8V2|A0A444Z8V2_ARAHY	24.439	446	268	14	16	400	5	442	8.71e-23	108
sp|Q16348|S15A2_HUMAN	tr|A0A444Z8V2|A0A444Z8V2_ARAHY	33.333	51	34	0	606	656	462	512	4.4	36.6
sp|Q16348|S15A2_HUMAN	tr|A0A3B5XXU7|A0A3B5XXU7_WHEAT	25.420	417	235	14	45	398	39	442	8.90e-23	109
sp|Q16348|S15A2_HUMAN	tr|A0A3B5XXU7|A0A3B5XXU7_WHEAT	33.333	54	36	0	606	659	464	517	1.1	38.5
sp|Q16348|S15A2_HUMAN	tr|A0A3B5YZ08|A0A3B5YZ08_WHEAT	24.242	429	246	10	45	405	55	472	9.10e-23	109
sp|Q16348|S15A2_HUMAN	tr|A0A3B5YZ08|A0A3B5YZ08_WHEAT	26.957	115	69	3	606	706	487	600	0.005	46.2
sp|Q16348|S15A2_HUMAN	tr|A0A2K1J4A8|A0A2K1J4A8_PHYPA	24.490	392	221	12	94	418	49	432	9.62e-23	108
sp|Q16348|S15A2_HUMAN	tr|A0A2K1J4A8|A0A2K1J4A8_PHYPA	40.741	54	32	0	606	659	426	479	0.002	47.4
sp|Q16348|S15A2_HUMAN	tr|A0A3B6KC18|A0A3B6KC18_WHEAT	24.048	420	246	12	45	400	57	467	9.68e-23	108
sp|Q16348|S15A2_HUMAN	tr|A0A3B6KC18|A0A3B6KC18_WHEAT	24.000	125	77	3	603	709	472	596	7.0	36.2
sp|Q16348|S15A2_HUMAN	tr|A0A445CVR8|A0A445CVR8_ARAHY	25.728	412	235	12	45	398	36	434	9.98e-23	108
sp|Q16348|S15A2_HUMAN	tr|A0A445CVR8|A0A445CVR8_ARAHY	32.353	68	42	1	606	669	456	523	4.5	36.6
sp|Q16348|S15A2_HUMAN	tr|A0A3B6MKK1|A0A3B6MKK1_WHEAT	24.299	428	254	13	45	409	55	475	1.01e-22	108
sp|Q16348|S15A2_HUMAN	tr|A2Z4F2|A2Z4F2_ORYSI	24.304	395	225	12	49	386	82	459	1.04e-22	108
sp|Q16348|S15A2_HUMAN	tr|A2Z4F2|A2Z4F2_ORYSI	40.984	61	34	1	600	660	481	539	7.52e-04	48.9
sp|Q16348|S15A2_HUMAN	tr|B4FQ14|B4FQ14_MAIZE	24.942	429	245	12	45	408	31	447	1.05e-22	108
sp|Q16348|S15A2_HUMAN	tr|B4FQ14|B4FQ14_MAIZE	40.385	52	31	0	606	657	459	510	0.013	45.1
sp|Q16348|S15A2_HUMAN	tr|A0A3B6TMH0|A0A3B6TMH0_WHEAT	23.558	416	264	10	36	408	31	435	1.05e-22	108
sp|Q16348|S15A2_HUMAN	tr|A0A3B6TMH0|A0A3B6TMH0_WHEAT	38.462	52	32	0	606	657	446	497	0.31	40.4
sp|Q16348|S15A2_HUMAN	tr|F6W1G2|F6W1G2_MACMU	23.000	400	251	7	49	402	40	428	1.09e-22	108
sp|Q16348|S15A2_HUMAN	tr|F6W1G2|F6W1G2_MACMU	48.837	43	22	0	603	645	446	488	3.15e-04	50.1
sp|Q16348|S15A2_HUMAN	sp|A6QQL0|S15A4_BOVIN	23.250	400	246	10	45	394	25	413	1.09e-22	108
sp|Q16348|S15A2_HUMAN	sp|A6QQL0|S15A4_BOVIN	48.837	43	22	0	603	645	439	481	4.04e-04	49.7
sp|Q16348|S15A2_HUMAN	tr|A0A1D6M486|A0A1D6M486_MAIZE	28.788	264	141	7	45	276	27	275	1.20e-22	104
sp|Q16348|S15A2_HUMAN	tr|A0A2I0M8I5|A0A2I0M8I5_COLLI	24.510	408	241	11	44	394	31	428	1.31e-22	108
sp|Q16348|S15A2_HUMAN	tr|A0A2I0M8I5|A0A2I0M8I5_COLLI	41.935	62	31	1	584	645	440	496	4.27e-04	49.7
sp|Q16348|S15A2_HUMAN	tr|A0A3B6FVC2|A0A3B6FVC2_WHEAT	24.249	433	247	12	48	410	38	459	1.39e-22	108
sp|Q16348|S15A2_HUMAN	tr|A0A3B6JDS7|A0A3B6JDS7_WHEAT	22.727	440	271	12	30	409	38	468	1.39e-22	108
sp|Q16348|S15A2_HUMAN	tr|A0A2Y9RKQ5|A0A2Y9RKQ5_TRIMA	24.129	402	238	10	49	394	35	425	1.53e-22	108
sp|Q16348|S15A2_HUMAN	tr|A0A2Y9RKQ5|A0A2Y9RKQ5_TRIMA	51.163	43	21	0	603	645	451	493	2.59e-04	50.4
sp|Q16348|S15A2_HUMAN	tr|A0A1D6GE39|A0A1D6GE39_MAIZE	27.182	401	235	15	48	400	49	440	1.59e-22	108
sp|Q16348|S15A2_HUMAN	tr|A0A3B6MIC7|A0A3B6MIC7_WHEAT	24.048	420	246	12	45	400	56	466	1.73e-22	108
sp|Q16348|S15A2_HUMAN	tr|A0A3B6MIC7|A0A3B6MIC7_WHEAT	24.000	125	77	3	603	709	471	595	6.1	36.2
sp|Q16348|S15A2_HUMAN	sp|Q9LYR6|PTR49_ARATH	24.434	442	250	12	26	398	51	477	1.80e-22	108
sp|Q16348|S15A2_HUMAN	tr|A0A445A6E7|A0A445A6E7_ARAHY	25.806	403	242	11	45	400	44	436	1.82e-22	108
sp|Q16348|S15A2_HUMAN	tr|A0A445A6E7|A0A445A6E7_ARAHY	40.000	55	31	2	606	659	456	509	1.1	38.5
sp|Q16348|S15A2_HUMAN	tr|A0A3B6EFJ8|A0A3B6EFJ8_WHEAT	24.819	415	244	13	45	400	47	452	1.89e-22	108
sp|Q16348|S15A2_HUMAN	tr|A0A3B6EFJ8|A0A3B6EFJ8_WHEAT	33.333	54	36	0	606	659	472	525	1.2	38.5
sp|Q16348|S15A2_HUMAN	tr|M0SVE8|M0SVE8_MUSAM	25.287	435	267	14	2	400	5	417	1.89e-22	107
sp|Q16348|S15A2_HUMAN	tr|M0SVE8|M0SVE8_MUSAM	32.000	100	60	3	581	672	402	501	3.55e-06	56.2
sp|P29375|KDM5A_HUMAN	sp|P29375|KDM5A_HUMAN	100.000	1690	0	0	1	1690	1	1690	0.0	3489
sp|P29375|KDM5A_HUMAN	tr|G1QNE9|G1QNE9_NOMLE	99.527	1690	8	0	1	1690	1	1690	0.0	3480
sp|P29375|KDM5A_HUMAN	tr|H2RBQ9|H2RBQ9_PANTR	99.645	1690	6	0	1	1690	1	1690	0.0	3479
sp|P29375|KDM5A_HUMAN	tr|H2NG23|H2NG23_PONAB	99.704	1690	5	0	1	1690	40	1729	0.0	3478
sp|P29375|KDM5A_HUMAN	tr|G7N5C3|G7N5C3_MACMU	99.349	1690	11	0	1	1690	1	1690	0.0	3472
sp|P29375|KDM5A_HUMAN	tr|A0A2K5TWE4|A0A2K5TWE4_MACFA	99.349	1690	11	0	1	1690	1	1690	0.0	3472
sp|P29375|KDM5A_HUMAN	tr|A0A096N8H4|A0A096N8H4_PAPAN	99.173	1692	12	1	1	1690	1	1692	0.0	3469
sp|P29375|KDM5A_HUMAN	tr|A0A2K5P8B9|A0A2K5P8B9_CERAT	99.290	1690	12	0	1	1690	1	1690	0.0	3467
sp|P29375|KDM5A_HUMAN	tr|A0A2K5CN27|A0A2K5CN27_AOTNA	99.231	1690	13	0	1	1690	1	1690	0.0	3465
sp|P29375|KDM5A_HUMAN	tr|A0A2K6UEX9|A0A2K6UEX9_SAIBB	99.172	1690	14	0	1	1690	1	1690	0.0	3463
sp|P29375|KDM5A_HUMAN	tr|G1LCY8|G1LCY8_AILME	98.639	1690	23	0	1	1690	1	1690	0.0	3453
sp|P29375|KDM5A_HUMAN	tr|A0A2U3WRT3|A0A2U3WRT3_ODORO	98.580	1690	24	0	1	1690	1	1690	0.0	3451
sp|P29375|KDM5A_HUMAN	tr|A0A384D7L3|A0A384D7L3_URSMA	98.229	1694	26	1	1	1690	1	1694	0.0	3442
sp|P29375|KDM5A_HUMAN	tr|G1P6E2|G1P6E2_MYOLU	98.047	1690	33	0	1	1690	1	1690	0.0	3438
sp|P29375|KDM5A_HUMAN	tr|A0A2Y9DVD6|A0A2Y9DVD6_TRIMA	98.167	1691	28	2	1	1690	1	1689	0.0	3437
sp|P29375|KDM5A_HUMAN	tr|I3LXL8|I3LXL8_ICTTR	98.225	1690	30	0	1	1690	1	1690	0.0	3434
sp|P29375|KDM5A_HUMAN	tr|A0A2K6KUT1|A0A2K6KUT1_RHIBE	98.521	1690	14	2	1	1690	1	1679	0.0	3433
sp|P29375|KDM5A_HUMAN	tr|A0A287B933|A0A287B933_PIG	97.988	1690	34	0	1	1690	1	1690	0.0	3432
sp|P29375|KDM5A_HUMAN	tr|A0A3Q2GVB2|A0A3Q2GVB2_HORSE	97.988	1690	34	0	1	1690	1	1690	0.0	3432
sp|P29375|KDM5A_HUMAN	tr|A0A452DNV6|A0A452DNV6_CAPHI	97.751	1690	38	0	1	1690	1	1690	0.0	3429
sp|P29375|KDM5A_HUMAN	tr|F6PM98|F6PM98_CALJA	98.107	1690	32	0	1	1690	1	1690	0.0	3428
sp|P29375|KDM5A_HUMAN	tr|A0A3Q1MZ57|A0A3Q1MZ57_BOVIN	97.811	1690	37	0	1	1690	1	1690	0.0	3427
sp|P29375|KDM5A_HUMAN	tr|L5JT55|L5JT55_PTEAL	97.518	1692	40	1	1	1690	1	1692	0.0	3420
sp|P29375|KDM5A_HUMAN	tr|F1Q4J4|F1Q4J4_CANLF	97.811	1690	34	2	1	1690	1	1687	0.0	3419
sp|P29375|KDM5A_HUMAN	tr|A0A2Y9F830|A0A2Y9F830_PHYMC	97.515	1690	41	1	1	1690	1	1689	0.0	3417
sp|P29375|KDM5A_HUMAN	tr|G5BWQ1|G5BWQ1_HETGA	97.403	1694	40	2	1	1690	1	1694	0.0	3415
sp|P29375|KDM5A_HUMAN	tr|A0A2Y9NFZ7|A0A2Y9NFZ7_DELLE	97.456	1690	42	1	1	1690	1	1689	0.0	3410
sp|P29375|KDM5A_HUMAN	tr|A0A1S2ZXV3|A0A1S2ZXV3_ERIEU	97.219	1690	45	1	1	1690	1	1688	0.0	3410
sp|P29375|KDM5A_HUMAN	tr|A0A2I2UJ45|A0A2I2UJ45_FELCA	98.444	1671	26	0	1	1671	1	1671	0.0	3409
sp|P29375|KDM5A_HUMAN	tr|A0A340Y791|A0A340Y791_LIPVE	97.337	1690	44	1	1	1690	1	1689	0.0	3403
sp|P29375|KDM5A_HUMAN	tr|W5PQS3|W5PQS3_SHEEP	97.451	1687	40	2	7	1690	8	1694	0.0	3402
sp|P29375|KDM5A_HUMAN	sp|Q3UXZ9|KDM5A_MOUSE	96.686	1690	56	0	1	1690	1	1690	0.0	3389
sp|P29375|KDM5A_HUMAN	tr|A0A1U8BQG0|A0A1U8BQG0_MESAU	96.391	1690	61	0	1	1690	1	1690	0.0	3386
sp|P29375|KDM5A_HUMAN	tr|G1SCD9|G1SCD9_RABIT	98.201	1668	30	0	1	1668	1	1668	0.0	3381
sp|P29375|KDM5A_HUMAN	tr|A0A2K5ZCW7|A0A2K5ZCW7_MANLE	96.930	1694	39	2	1	1690	1	1685	0.0	3380
sp|P29375|KDM5A_HUMAN	tr|A0A2R9C6K8|A0A2R9C6K8_PANPA	96.574	1693	5	3	1	1690	1	1643	0.0	3347
sp|P29375|KDM5A_HUMAN	tr|H0WG61|H0WG61_OTOGA	96.095	1690	25	1	1	1690	1	1649	0.0	3342
sp|P29375|KDM5A_HUMAN	tr|A0A0D9RHZ2|A0A0D9RHZ2_CHLSB	99.507	1622	8	0	1	1622	1	1622	0.0	3333
sp|P29375|KDM5A_HUMAN	tr|M3Z2V6|M3Z2V6_MUSPF	98.471	1635	25	0	1	1635	1	1635	0.0	3326
sp|P29375|KDM5A_HUMAN	tr|A0A091DEJ7|A0A091DEJ7_FUKDA	93.970	1708	30	3	1	1690	1	1653	0.0	3282
sp|P29375|KDM5A_HUMAN	tr|G3H882|G3H882_CRIGR	96.580	1608	55	0	83	1690	1	1608	0.0	3220
sp|P29375|KDM5A_HUMAN	tr|A0A1S3FS10|A0A1S3FS10_DIPOR	95.917	1690	69	0	1	1690	1	1690	0.0	3200
sp|P29375|KDM5A_HUMAN	tr|A0A4X2K5P5|A0A4X2K5P5_VOMUR	95.655	1680	71	2	12	1690	12	1690	0.0	3155
sp|P29375|KDM5A_HUMAN	tr|H0ZQX3|H0ZQX3_TAEGU	91.312	1692	143	3	1	1690	7	1696	0.0	3105
sp|P29375|KDM5A_HUMAN	tr|A0A151NIG8|A0A151NIG8_ALLMI	91.988	1685	128	4	9	1690	12	1692	0.0	3098
sp|P29375|KDM5A_HUMAN	tr|A0A2U4AL00|A0A2U4AL00_TURTR	92.023	1755	74	5	1	1690	1	1754	0.0	3094
sp|P29375|KDM5A_HUMAN	tr|G1K864|G1K864_ANOCA	90.780	1692	148	6	5	1690	7	1696	0.0	3072
sp|P29375|KDM5A_HUMAN	tr|A0A093GAG8|A0A093GAG8_DRYPU	91.507	1672	139	2	21	1690	1	1671	0.0	3069
sp|P29375|KDM5A_HUMAN	tr|A0A091W7E7|A0A091W7E7_OPIHO	91.936	1637	129	2	56	1690	1	1636	0.0	3041
sp|P29375|KDM5A_HUMAN	tr|K7FGV6|K7FGV6_PELSI	91.918	1658	127	5	37	1690	1	1655	0.0	3039
sp|P29375|KDM5A_HUMAN	tr|A0A087RJE1|A0A087RJE1_APTFO	92.247	1638	124	2	55	1690	1	1637	0.0	3024
sp|P29375|KDM5A_HUMAN	tr|A0A091JHH4|A0A091JHH4_EGRGA	92.364	1637	122	2	56	1690	1	1636	0.0	3024
sp|P29375|KDM5A_HUMAN	tr|R0KAA7|R0KAA7_ANAPL	92.369	1638	121	3	56	1690	1	1637	0.0	3021
sp|P29375|KDM5A_HUMAN	tr|A0A226MWT5|A0A226MWT5_CALSU	89.545	1693	133	4	1	1690	1	1652	0.0	3003
sp|P29375|KDM5A_HUMAN	tr|A0A1U7TEC2|A0A1U7TEC2_TARSY	98.563	1461	21	0	230	1690	1	1461	0.0	2981
sp|P29375|KDM5A_HUMAN	tr|A0A2I0MKR3|A0A2I0MKR3_COLLI	91.806	1611	128	3	83	1690	1	1610	0.0	2959
sp|P29375|KDM5A_HUMAN	tr|G3T4L2|G3T4L2_LOXAF	91.580	1627	86	7	1	1623	3	1582	0.0	2848
sp|P29375|KDM5A_HUMAN	tr|A0A2U3YQ07|A0A2U3YQ07_LEPWE	98.895	1358	15	0	1	1358	1	1358	0.0	2794
sp|P29375|KDM5A_HUMAN	tr|A0A1L8GQR3|A0A1L8GQR3_XENLA	79.976	1688	293	7	12	1690	6	1657	0.0	2691
sp|P29375|KDM5A_HUMAN	tr|G1NL10|G1NL10_MELGA	83.303	1641	254	11	56	1690	1	1627	0.0	2643
sp|P29375|KDM5A_HUMAN	tr|G3RVX3|G3RVX3_GORGO	98.025	1266	22	1	93	1358	21	1283	0.0	2560
sp|P29375|KDM5A_HUMAN	tr|G3RVX3|G3RVX3_GORGO	93.333	225	14	1	1466	1690	1287	1510	4.99e-121	423
sp|P29375|KDM5A_HUMAN	tr|A0A3B4U639|A0A3B4U639_SERDU	74.678	1710	358	18	11	1668	5	1691	0.0	2504
sp|P29375|KDM5A_HUMAN	tr|A0A1S3MY82|A0A1S3MY82_SALSA	74.205	1698	378	19	11	1666	5	1684	0.0	2500
sp|P29375|KDM5A_HUMAN	tr|H2RXZ2|H2RXZ2_TAKRU	73.162	1714	379	19	11	1670	5	1691	0.0	2481
sp|P29375|KDM5A_HUMAN	tr|G3Q5D6|G3Q5D6_GASAC	75.077	1629	372	15	11	1622	1	1612	0.0	2430
sp|P29375|KDM5A_HUMAN	tr|F7CCW7|F7CCW7_XENTR	84.665	1402	211	2	262	1662	173	1571	0.0	2394
sp|P29375|KDM5A_HUMAN	tr|F7CCW7|F7CCW7_XENTR	87.500	168	21	0	12	179	6	173	2.94e-89	328
sp|P29375|KDM5A_HUMAN	tr|A0A5G3HJ19|A0A5G3HJ19_XENTR	84.665	1402	211	2	262	1662	173	1571	0.0	2393
sp|P29375|KDM5A_HUMAN	tr|A0A5G3HJ19|A0A5G3HJ19_XENTR	87.500	168	21	0	12	179	6	173	3.17e-89	328
sp|P29375|KDM5A_HUMAN	tr|H0VPG6|H0VPG6_CAVPO	93.850	1252	62	3	442	1690	288	1527	0.0	2388
sp|P29375|KDM5A_HUMAN	tr|H0VPG6|H0VPG6_CAVPO	88.339	283	26	1	61	343	1	276	1.70e-157	526
sp|P29375|KDM5A_HUMAN	tr|F7A0L9|F7A0L9_XENTR	84.737	1389	208	2	275	1662	161	1546	0.0	2368
sp|P29375|KDM5A_HUMAN	tr|F7A0L9|F7A0L9_XENTR	84.746	177	24	1	12	188	6	179	1.50e-89	328
sp|P29375|KDM5A_HUMAN	tr|F6UCY1|F6UCY1_ORNAN	80.259	1388	190	13	12	1358	2	1346	0.0	2176
sp|P29375|KDM5A_HUMAN	tr|F6UCY1|F6UCY1_ORNAN	79.048	105	17	2	1429	1533	1355	1454	2.83e-35	153
sp|P29375|KDM5A_HUMAN	tr|A0A2K6F4N5|A0A2K6F4N5_PROCO	89.229	1012	16	2	1	1012	1	919	0.0	1852
sp|P29375|KDM5A_HUMAN	tr|A0A2K6F4N5|A0A2K6F4N5_PROCO	78.013	755	135	7	944	1690	752	1483	0.0	969
sp|P29375|KDM5A_HUMAN	tr|A0A5G3J7S2|A0A5G3J7S2_XENTR	82.931	1078	162	5	290	1360	148	1210	0.0	1828
sp|P29375|KDM5A_HUMAN	tr|A0A5G3J7S2|A0A5G3J7S2_XENTR	67.262	168	14	1	12	179	6	132	9.99e-61	235
sp|P29375|KDM5A_HUMAN	tr|F7BTF0|F7BTF0_XENTR	84.455	1010	142	4	290	1299	189	1183	0.0	1787
sp|P29375|KDM5A_HUMAN	tr|F7BTF0|F7BTF0_XENTR	87.500	168	21	0	12	179	6	173	5.68e-90	328
sp|P29375|KDM5A_HUMAN	tr|F7BTF0|F7BTF0_XENTR	70.238	168	21	1	1491	1658	1177	1315	7.03e-54	214
sp|P29375|KDM5A_HUMAN	tr|A0A5G3J8Y3|A0A5G3J8Y3_XENTR	84.623	1008	140	4	290	1297	189	1181	0.0	1786
sp|P29375|KDM5A_HUMAN	tr|A0A5G3J8Y3|A0A5G3J8Y3_XENTR	87.500	168	21	0	12	179	6	173	6.57e-90	328
sp|P29375|KDM5A_HUMAN	tr|A0A5G3J8Y3|A0A5G3J8Y3_XENTR	70.175	171	20	1	1492	1662	1182	1321	7.70e-56	220
sp|P29375|KDM5A_HUMAN	tr|A0A060VVX8|A0A060VVX8_ONCMY	76.154	1170	246	13	518	1668	1	1156	0.0	1721
sp|P29375|KDM5A_HUMAN	tr|A0A067QX67|A0A067QX67_ZOONE	53.676	1673	708	23	12	1658	1	1632	0.0	1718
sp|P29375|KDM5A_HUMAN	tr|A0A5G3HKD2|A0A5G3HKD2_XENTR	78.102	1064	162	7	275	1338	161	1153	0.0	1699
sp|P29375|KDM5A_HUMAN	tr|A0A5G3HKD2|A0A5G3HKD2_XENTR	84.746	177	24	1	12	188	6	179	4.17e-90	327
sp|P29375|KDM5A_HUMAN	tr|A0A5G3HKD2|A0A5G3HKD2_XENTR	68.675	83	19	1	1410	1485	1137	1219	1.74e-23	115
sp|P29375|KDM5A_HUMAN	tr|A0A2Y9S3W3|A0A2Y9S3W3_TRIMA	51.720	1570	643	18	12	1526	7	1516	0.0	1555
sp|P29375|KDM5A_HUMAN	tr|E2BC29|E2BC29_HARSA	47.920	1707	697	29	12	1669	31	1594	0.0	1544
sp|P29375|KDM5A_HUMAN	tr|A0A091VWI4|A0A091VWI4_OPIHO	50.395	1645	706	24	55	1661	1	1573	0.0	1541
sp|P29375|KDM5A_HUMAN	tr|A0A091J008|A0A091J008_CALAN	50.832	1623	713	25	55	1661	1	1554	0.0	1540
sp|P29375|KDM5A_HUMAN	tr|A0A1U7RV07|A0A1U7RV07_ALLSI	93.620	768	48	1	42	809	1	767	0.0	1540
sp|P29375|KDM5A_HUMAN	tr|A0A087R728|A0A087R728_APTFO	49.908	1625	734	21	55	1661	1	1563	0.0	1538
sp|P29375|KDM5A_HUMAN	tr|A0A3Q0C941|A0A3Q0C941_MESAU	56.255	1351	529	13	12	1313	7	1344	0.0	1532
sp|P29375|KDM5A_HUMAN	tr|A0A3Q0C941|A0A3Q0C941_MESAU	43.333	90	50	1	1401	1490	1349	1437	3.81e-08	64.7
sp|P29375|KDM5A_HUMAN	tr|G3H7U6|G3H7U6_CRIGR	56.130	1354	527	14	12	1313	7	1345	0.0	1530
sp|P29375|KDM5A_HUMAN	tr|G3H7U6|G3H7U6_CRIGR	53.448	58	27	0	1433	1490	1378	1435	2.36e-07	62.4
sp|P29375|KDM5A_HUMAN	tr|A0A026VY49|A0A026VY49_OOCBI	48.729	1652	668	24	55	1658	14	1534	0.0	1524
sp|P29375|KDM5A_HUMAN	tr|H0WPP8|H0WPP8_OTOGA	56.712	1326	503	13	12	1283	7	1315	0.0	1522
sp|P29375|KDM5A_HUMAN	tr|H0WPP8|H0WPP8_OTOGA	51.724	58	28	0	1433	1490	1387	1444	1.88e-06	59.3
sp|P29375|KDM5A_HUMAN	sp|P41230|KDM5C_MOUSE	55.835	1354	531	13	12	1313	7	1345	0.0	1521
sp|P29375|KDM5A_HUMAN	sp|P41230|KDM5C_MOUSE	42.222	90	51	1	1401	1490	1350	1438	1.07e-07	63.5
sp|P29375|KDM5A_HUMAN	tr|A0A1S3A877|A0A1S3A877_ERIEU	56.301	1341	515	13	12	1298	7	1330	0.0	1520
sp|P29375|KDM5A_HUMAN	tr|A0A1S3A877|A0A1S3A877_ERIEU	42.308	104	54	3	1423	1526	1378	1475	1.15e-10	73.2
sp|P29375|KDM5A_HUMAN	tr|F6VV26|F6VV26_MACMU	57.866	1265	512	7	12	1269	25	1275	0.0	1520
sp|P29375|KDM5A_HUMAN	tr|F6VV26|F6VV26_MACMU	39.035	228	109	4	1440	1664	1341	1541	3.60e-26	124
sp|P29375|KDM5A_HUMAN	tr|A0A0D9RNV3|A0A0D9RNV3_CHLSB	57.866	1265	512	7	12	1269	25	1275	0.0	1520
sp|P29375|KDM5A_HUMAN	tr|A0A0D9RNV3|A0A0D9RNV3_CHLSB	38.462	234	102	6	1440	1664	1341	1541	2.31e-26	124
sp|P29375|KDM5A_HUMAN	tr|F6UHH5|F6UHH5_ORNAN	57.244	1270	518	8	11	1269	25	1280	0.0	1519
sp|P29375|KDM5A_HUMAN	tr|F6UHH5|F6UHH5_ORNAN	38.326	227	110	7	1440	1663	1346	1545	8.51e-31	139
sp|P29375|KDM5A_HUMAN	tr|I3LWH9|I3LWH9_ICTTR	57.332	1282	508	8	4	1269	17	1275	0.0	1519
sp|P29375|KDM5A_HUMAN	tr|I3LWH9|I3LWH9_ICTTR	38.034	234	103	5	1440	1664	1341	1541	8.41e-26	122
sp|P29375|KDM5A_HUMAN	tr|A0A2K5C8C5|A0A2K5C8C5_AOTNA	56.594	1327	506	13	12	1285	7	1316	0.0	1519
sp|P29375|KDM5A_HUMAN	tr|A0A2K5C8C5|A0A2K5C8C5_AOTNA	51.471	68	32	1	1423	1490	1386	1452	7.07e-08	63.9
sp|P29375|KDM5A_HUMAN	tr|A0A4X2JZZ1|A0A4X2JZZ1_VOMUR	56.264	1301	528	10	1	1275	19	1304	0.0	1519
sp|P29375|KDM5A_HUMAN	tr|A0A4X2JZZ1|A0A4X2JZZ1_VOMUR	36.404	228	115	5	1440	1664	1364	1564	1.05e-25	122
sp|P29375|KDM5A_HUMAN	tr|A0A2U3WEI6|A0A2U3WEI6_ODORO	56.787	1326	502	13	12	1283	7	1315	0.0	1519
sp|P29375|KDM5A_HUMAN	tr|A0A2U3WEI6|A0A2U3WEI6_ODORO	47.059	68	35	1	1423	1490	1378	1444	1.56e-06	59.7
sp|P29375|KDM5A_HUMAN	tr|A0A2Y9TC28|A0A2Y9TC28_PHYMC	57.512	1278	519	9	1	1271	12	1272	0.0	1517
sp|P29375|KDM5A_HUMAN	tr|A0A2Y9TC28|A0A2Y9TC28_PHYMC	35.965	228	116	5	1440	1664	1336	1536	6.74e-26	123
sp|P29375|KDM5A_HUMAN	tr|A0A2K6AAV5|A0A2K6AAV5_MANLE	56.637	1326	504	13	12	1283	7	1315	0.0	1517
sp|P29375|KDM5A_HUMAN	tr|A0A2K6AAV5|A0A2K6AAV5_MANLE	51.471	68	32	1	1423	1490	1378	1444	7.01e-08	63.9
sp|P29375|KDM5A_HUMAN	tr|G7NRH1|G7NRH1_MACMU	56.637	1326	504	13	12	1283	7	1315	0.0	1517
sp|P29375|KDM5A_HUMAN	tr|G7NRH1|G7NRH1_MACMU	51.471	68	32	1	1423	1490	1378	1444	7.12e-08	63.9
sp|P29375|KDM5A_HUMAN	tr|G7Q2S8|G7Q2S8_MACFA	56.637	1326	504	13	12	1283	7	1315	0.0	1517
sp|P29375|KDM5A_HUMAN	tr|G7Q2S8|G7Q2S8_MACFA	51.471	68	32	1	1423	1490	1378	1444	7.12e-08	63.9
sp|P29375|KDM5A_HUMAN	tr|A0A2K5NFD2|A0A2K5NFD2_CERAT	56.637	1326	504	13	12	1283	7	1315	0.0	1517
sp|P29375|KDM5A_HUMAN	tr|A0A2K5NFD2|A0A2K5NFD2_CERAT	51.471	68	32	1	1423	1490	1378	1444	7.12e-08	63.9
sp|P29375|KDM5A_HUMAN	tr|A0A4X2LQM3|A0A4X2LQM3_VOMUR	56.694	1337	502	13	12	1283	7	1331	0.0	1517
sp|P29375|KDM5A_HUMAN	tr|A0A4X2LQM3|A0A4X2LQM3_VOMUR	53.226	62	29	0	1431	1492	1447	1508	6.60e-08	63.9
sp|P29375|KDM5A_HUMAN	tr|A0A1U7T135|A0A1U7T135_TARSY	56.830	1325	502	13	12	1283	7	1314	0.0	1517
sp|P29375|KDM5A_HUMAN	tr|A0A1U7T135|A0A1U7T135_TARSY	43.182	88	49	1	1403	1490	1357	1443	3.78e-07	61.6
sp|P29375|KDM5A_HUMAN	tr|A0A3Q2LBH1|A0A3Q2LBH1_HORSE	56.066	1327	559	9	12	1328	17	1329	0.0	1517
sp|P29375|KDM5A_HUMAN	tr|A0A3Q2LBH1|A0A3Q2LBH1_HORSE	37.333	225	117	4	1440	1664	1333	1533	6.52e-24	116
sp|P29375|KDM5A_HUMAN	tr|A0A1S3GTU4|A0A1S3GTU4_DIPOR	56.637	1326	504	13	12	1283	7	1315	0.0	1517
sp|P29375|KDM5A_HUMAN	tr|A0A1S3GTU4|A0A1S3GTU4_DIPOR	43.333	90	50	1	1401	1490	1354	1442	2.40e-08	65.5
sp|P29375|KDM5A_HUMAN	tr|A0A2K6V683|A0A2K6V683_SAIBB	56.528	1325	506	13	12	1283	7	1314	0.0	1516
sp|P29375|KDM5A_HUMAN	tr|A0A2K6V683|A0A2K6V683_SAIBB	51.471	68	32	1	1423	1490	1385	1451	7.50e-08	63.9
sp|P29375|KDM5A_HUMAN	tr|A0A2K6UWE6|A0A2K6UWE6_SAIBB	57.787	1265	513	8	12	1269	25	1275	0.0	1516
sp|P29375|KDM5A_HUMAN	tr|A0A2K6UWE6|A0A2K6UWE6_SAIBB	38.462	234	102	5	1440	1664	1341	1541	6.00e-26	123
sp|P29375|KDM5A_HUMAN	tr|G1P3Q3|G1P3Q3_MYOLU	56.292	1343	512	14	12	1298	7	1330	0.0	1516
sp|P29375|KDM5A_HUMAN	tr|G1P3Q3|G1P3Q3_MYOLU	50.000	66	32	1	1425	1490	1376	1440	3.27e-07	61.6
sp|P29375|KDM5A_HUMAN	tr|I3LY73|I3LY73_ICTTR	56.787	1326	502	14	12	1283	7	1315	0.0	1516
sp|P29375|KDM5A_HUMAN	tr|I3LY73|I3LY73_ICTTR	51.471	68	32	1	1423	1490	1375	1441	7.37e-08	63.9
sp|P29375|KDM5A_HUMAN	tr|A0A2Y9M7G5|A0A2Y9M7G5_DELLE	57.524	1276	518	9	1	1269	12	1270	0.0	1516
sp|P29375|KDM5A_HUMAN	tr|A0A2Y9M7G5|A0A2Y9M7G5_DELLE	35.745	235	112	7	1440	1668	1336	1537	3.94e-25	120
sp|P29375|KDM5A_HUMAN	tr|G3QXH8|G3QXH8_GORGO	56.637	1326	504	13	12	1283	7	1315	0.0	1516
sp|P29375|KDM5A_HUMAN	tr|G3QXH8|G3QXH8_GORGO	43.333	90	50	1	1401	1490	1356	1444	7.56e-08	63.9
sp|P29375|KDM5A_HUMAN	tr|A0A2I3M3V2|A0A2I3M3V2_PAPAN	56.637	1326	504	13	12	1283	7	1315	0.0	1516
sp|P29375|KDM5A_HUMAN	tr|A0A2I3M3V2|A0A2I3M3V2_PAPAN	51.471	68	32	1	1423	1490	1371	1437	7.61e-08	63.9
sp|P29375|KDM5A_HUMAN	sp|Q9UGL1|KDM5B_HUMAN	57.708	1265	514	7	12	1269	25	1275	0.0	1516
sp|P29375|KDM5A_HUMAN	sp|Q9UGL1|KDM5B_HUMAN	38.462	234	102	5	1440	1664	1341	1541	4.03e-26	124
sp|P29375|KDM5A_HUMAN	tr|F7HNX8|F7HNX8_CALJA	57.866	1265	512	8	12	1269	25	1275	0.0	1516
sp|P29375|KDM5A_HUMAN	tr|F7HNX8|F7HNX8_CALJA	38.462	234	102	5	1440	1664	1341	1541	4.46e-26	123
sp|P29375|KDM5A_HUMAN	tr|G1KDT6|G1KDT6_ANOCA	57.143	1267	523	8	7	1266	18	1271	0.0	1515
sp|P29375|KDM5A_HUMAN	tr|G1KDT6|G1KDT6_ANOCA	38.739	222	104	8	1443	1661	1343	1535	6.39e-21	106
sp|P29375|KDM5A_HUMAN	tr|K7CC05|K7CC05_PANTR	56.637	1326	504	13	12	1283	7	1315	0.0	1515
sp|P29375|KDM5A_HUMAN	tr|K7CC05|K7CC05_PANTR	43.333	90	50	1	1401	1490	1356	1444	7.43e-08	63.9
sp|P29375|KDM5A_HUMAN	tr|A0A2R9BE67|A0A2R9BE67_PANPA	56.637	1326	504	13	12	1283	7	1315	0.0	1515
sp|P29375|KDM5A_HUMAN	tr|A0A2R9BE67|A0A2R9BE67_PANPA	43.333	90	50	1	1401	1490	1356	1444	7.43e-08	63.9
sp|P29375|KDM5A_HUMAN	sp|P41229|KDM5C_HUMAN	56.637	1326	504	13	12	1283	7	1315	0.0	1515
sp|P29375|KDM5A_HUMAN	sp|P41229|KDM5C_HUMAN	43.333	90	50	1	1401	1490	1356	1444	7.82e-08	63.9
sp|P29375|KDM5A_HUMAN	tr|M3YE65|M3YE65_MUSPF	56.561	1326	505	13	12	1283	7	1315	0.0	1514
sp|P29375|KDM5A_HUMAN	tr|M3YE65|M3YE65_MUSPF	48.276	58	30	0	1433	1490	1384	1441	4.04e-06	58.2
sp|P29375|KDM5A_HUMAN	tr|M3WI82|M3WI82_FELCA	57.741	1266	512	8	12	1269	25	1275	0.0	1514
sp|P29375|KDM5A_HUMAN	tr|M3WI82|M3WI82_FELCA	38.034	234	103	6	1440	1664	1341	1541	5.52e-31	139
sp|P29375|KDM5A_HUMAN	tr|A0A2Y9DJ27|A0A2Y9DJ27_TRIMA	57.478	1277	517	9	1	1269	17	1275	0.0	1513
sp|P29375|KDM5A_HUMAN	tr|A0A2Y9DJ27|A0A2Y9DJ27_TRIMA	38.889	234	101	6	1440	1664	1341	1541	5.24e-26	123
sp|P29375|KDM5A_HUMAN	tr|D2HVV1|D2HVV1_AILME	56.227	1341	516	13	12	1298	7	1330	0.0	1513
sp|P29375|KDM5A_HUMAN	tr|D2HVV1|D2HVV1_AILME	47.059	68	35	1	1423	1490	1378	1444	1.49e-06	59.7
sp|P29375|KDM5A_HUMAN	tr|A0A2U3VDX6|A0A2U3VDX6_ODORO	57.581	1273	519	7	12	1277	25	1283	0.0	1513
sp|P29375|KDM5A_HUMAN	tr|A0A2U3VDX6|A0A2U3VDX6_ODORO	36.325	234	107	5	1440	1664	1341	1541	1.12e-26	125
sp|P29375|KDM5A_HUMAN	tr|A0A0D9RJH7|A0A0D9RJH7_CHLSB	56.561	1326	505	13	12	1283	7	1315	0.0	1513
sp|P29375|KDM5A_HUMAN	tr|A0A0D9RJH7|A0A0D9RJH7_CHLSB	56.604	53	23	0	1433	1485	1384	1436	2.15e-07	62.4
sp|P29375|KDM5A_HUMAN	tr|F1MUR2|F1MUR2_BOVIN	57.746	1278	516	9	1	1271	12	1272	0.0	1513
sp|P29375|KDM5A_HUMAN	tr|F1MUR2|F1MUR2_BOVIN	34.615	234	111	5	1440	1664	1336	1536	2.80e-22	111
sp|P29375|KDM5A_HUMAN	sp|Q38JA7|KDM5C_CANLF	56.712	1326	503	13	12	1283	7	1315	0.0	1512
sp|P29375|KDM5A_HUMAN	sp|Q38JA7|KDM5C_CANLF	50.000	58	29	0	1433	1490	1384	1441	1.15e-06	60.1
sp|P29375|KDM5A_HUMAN	tr|A0A2U4C0W5|A0A2U4C0W5_TURTR	56.594	1327	503	13	12	1283	7	1315	0.0	1512
sp|P29375|KDM5A_HUMAN	tr|A0A2U4C0W5|A0A2U4C0W5_TURTR	50.000	68	33	1	1423	1490	1379	1445	1.24e-07	63.2
sp|P29375|KDM5A_HUMAN	tr|A0A340XBF9|A0A340XBF9_LIPVE	56.669	1327	502	13	12	1283	7	1315	0.0	1512
sp|P29375|KDM5A_HUMAN	tr|A0A340XBF9|A0A340XBF9_LIPVE	43.333	90	50	1	1401	1490	1356	1444	9.57e-08	63.5
sp|P29375|KDM5A_HUMAN	tr|A0A0A0MPD1|A0A0A0MPD1_CANLF	56.712	1326	503	13	12	1283	7	1315	0.0	1512
sp|P29375|KDM5A_HUMAN	tr|A0A0A0MPD1|A0A0A0MPD1_CANLF	48.529	68	34	1	1423	1490	1378	1444	4.99e-07	61.2
sp|P29375|KDM5A_HUMAN	tr|A0A2Y9MM27|A0A2Y9MM27_DELLE	56.518	1327	504	13	12	1283	7	1315	0.0	1511
sp|P29375|KDM5A_HUMAN	tr|A0A2Y9MM27|A0A2Y9MM27_DELLE	50.000	68	33	1	1423	1490	1379	1445	1.35e-07	63.2
sp|P29375|KDM5A_HUMAN	tr|A0A337S9X7|A0A337S9X7_FELCA	56.561	1326	505	13	12	1283	7	1315	0.0	1510
sp|P29375|KDM5A_HUMAN	tr|A0A337S9X7|A0A337S9X7_FELCA	50.000	68	33	1	1423	1490	1378	1444	1.61e-07	62.8
sp|P29375|KDM5A_HUMAN	tr|F6RKS3|F6RKS3_HORSE	56.078	1341	518	13	12	1298	7	1330	0.0	1510
sp|P29375|KDM5A_HUMAN	tr|F6RKS3|F6RKS3_HORSE	50.000	68	33	1	1423	1490	1378	1444	1.88e-07	62.4
sp|P29375|KDM5A_HUMAN	tr|A0A2Y9T390|A0A2Y9T390_PHYMC	56.594	1327	503	13	12	1283	7	1315	0.0	1510
sp|P29375|KDM5A_HUMAN	tr|A0A2Y9T390|A0A2Y9T390_PHYMC	50.000	68	33	1	1423	1490	1379	1445	1.33e-07	63.2
sp|P29375|KDM5A_HUMAN	tr|W5PGP0|W5PGP0_SHEEP	56.637	1326	504	13	12	1283	7	1315	0.0	1510
sp|P29375|KDM5A_HUMAN	tr|W5PGP0|W5PGP0_SHEEP	53.448	58	27	0	1433	1490	1384	1441	1.25e-07	63.2
sp|P29375|KDM5A_HUMAN	tr|A0A452FD77|A0A452FD77_CAPHI	57.199	1278	523	8	1	1271	12	1272	0.0	1509
sp|P29375|KDM5A_HUMAN	tr|A0A452FD77|A0A452FD77_CAPHI	34.498	229	118	5	1440	1664	1336	1536	9.22e-22	109
sp|P29375|KDM5A_HUMAN	tr|F1MYV2|F1MYV2_BOVIN	56.561	1326	505	13	12	1283	7	1315	0.0	1509
sp|P29375|KDM5A_HUMAN	tr|F1MYV2|F1MYV2_BOVIN	51.724	58	28	0	1433	1490	1384	1441	3.81e-07	61.6
sp|P29375|KDM5A_HUMAN	tr|A0A2K6FJ29|A0A2K6FJ29_PROCO	57.346	1266	517	7	12	1269	25	1275	0.0	1509
sp|P29375|KDM5A_HUMAN	tr|A0A2K6FJ29|A0A2K6FJ29_PROCO	39.744	234	99	7	1440	1664	1341	1541	3.70e-26	124
sp|P29375|KDM5A_HUMAN	tr|M3YID4|M3YID4_MUSPF	57.492	1268	518	6	12	1272	145	1398	0.0	1509
sp|P29375|KDM5A_HUMAN	tr|M3YID4|M3YID4_MUSPF	35.686	255	107	7	1440	1664	1461	1688	1.31e-24	119
sp|P29375|KDM5A_HUMAN	tr|F1S4N3|F1S4N3_PIG	56.897	1276	526	7	1	1269	12	1270	0.0	1507
sp|P29375|KDM5A_HUMAN	tr|F1S4N3|F1S4N3_PIG	37.004	227	115	4	1440	1664	1336	1536	5.59e-28	129
sp|P29375|KDM5A_HUMAN	tr|A0A2K6EJ14|A0A2K6EJ14_PROCO	55.911	1345	498	14	12	1283	7	1329	0.0	1507
sp|P29375|KDM5A_HUMAN	tr|A0A2K6EJ14|A0A2K6EJ14_PROCO	50.000	58	29	0	1433	1490	1398	1455	5.43e-06	57.8
sp|P29375|KDM5A_HUMAN	tr|G1SUA1|G1SUA1_RABIT	57.674	1264	514	8	12	1268	25	1274	0.0	1507
sp|P29375|KDM5A_HUMAN	tr|G1SUA1|G1SUA1_RABIT	37.391	230	110	4	1440	1664	1334	1534	1.43e-25	122
sp|P29375|KDM5A_HUMAN	tr|L5JVC1|L5JVC1_PTEAL	55.985	1345	513	14	12	1298	7	1330	0.0	1507
sp|P29375|KDM5A_HUMAN	tr|L5JVC1|L5JVC1_PTEAL	49.180	61	31	0	1430	1490	1381	1441	2.72e-06	58.9
sp|P29375|KDM5A_HUMAN	tr|G1SYN8|G1SYN8_RABIT	56.712	1326	503	14	12	1283	7	1315	0.0	1506
sp|P29375|KDM5A_HUMAN	tr|G1SYN8|G1SYN8_RABIT	43.333	90	50	1	1401	1490	1356	1444	7.62e-08	63.9
sp|P29375|KDM5A_HUMAN	tr|A0A2I3SGT0|A0A2I3SGT0_PANTR	56.595	1304	503	13	12	1269	25	1311	0.0	1506
sp|P29375|KDM5A_HUMAN	tr|A0A2I3SGT0|A0A2I3SGT0_PANTR	38.462	234	102	5	1440	1664	1377	1577	3.30e-26	124
sp|P29375|KDM5A_HUMAN	tr|A0A2R9C6R8|A0A2R9C6R8_PANPA	56.518	1304	504	12	12	1269	25	1311	0.0	1506
sp|P29375|KDM5A_HUMAN	tr|A0A2R9C6R8|A0A2R9C6R8_PANPA	38.462	234	102	5	1440	1664	1377	1577	3.28e-26	124
sp|P29375|KDM5A_HUMAN	tr|A0A2K5UHE8|A0A2K5UHE8_MACFA	56.341	1301	511	8	12	1269	25	1311	0.0	1506
sp|P29375|KDM5A_HUMAN	tr|A0A2K5UHE8|A0A2K5UHE8_MACFA	39.035	228	109	4	1440	1664	1377	1577	4.48e-26	123
sp|P29375|KDM5A_HUMAN	tr|A0A2I3LYW2|A0A2I3LYW2_PAPAN	56.341	1301	511	9	12	1269	25	1311	0.0	1506
sp|P29375|KDM5A_HUMAN	tr|A0A2I3LYW2|A0A2I3LYW2_PAPAN	38.462	234	102	5	1440	1664	1377	1577	3.69e-26	124
sp|P29375|KDM5A_HUMAN	tr|A0A5F4W2G9|A0A5F4W2G9_CALJA	54.938	1367	504	13	12	1283	7	1356	0.0	1505
sp|P29375|KDM5A_HUMAN	tr|A0A5F4W2G9|A0A5F4W2G9_CALJA	43.333	90	50	1	1401	1490	1397	1485	7.04e-08	63.9
sp|P29375|KDM5A_HUMAN	sp|Q80Y84|KDM5B_MOUSE	55.867	1321	559	8	12	1322	25	1331	0.0	1503
sp|P29375|KDM5A_HUMAN	sp|Q80Y84|KDM5B_MOUSE	37.778	225	116	3	1440	1664	1341	1541	9.88e-30	135
sp|P29375|KDM5A_HUMAN	tr|A0A151N8V6|A0A151N8V6_ALLMI	57.695	1267	503	9	11	1269	2	1243	0.0	1497
sp|P29375|KDM5A_HUMAN	tr|A0A151N8V6|A0A151N8V6_ALLMI	37.719	228	104	5	1443	1661	1312	1510	8.55e-26	122
sp|P29375|KDM5A_HUMAN	tr|G1S1D7|G1S1D7_NOMLE	56.335	1326	501	14	12	1283	7	1308	0.0	1497
sp|P29375|KDM5A_HUMAN	tr|A0A452EEX9|A0A452EEX9_CAPHI	56.184	1326	515	13	12	1283	7	1320	0.0	1497
sp|P29375|KDM5A_HUMAN	tr|A0A452EEX9|A0A452EEX9_CAPHI	53.448	58	27	0	1433	1490	1389	1446	1.15e-07	63.2
sp|P29375|KDM5A_HUMAN	tr|A0A3Q0CX26|A0A3Q0CX26_MESAU	55.656	1326	565	8	12	1328	25	1336	0.0	1495
sp|P29375|KDM5A_HUMAN	tr|A0A3Q0CX26|A0A3Q0CX26_MESAU	30.055	183	104	3	1440	1622	1340	1498	3.23e-06	58.5
sp|P29375|KDM5A_HUMAN	tr|A0A091DFH6|A0A091DFH6_FUKDA	55.011	1367	503	15	12	1283	7	1356	0.0	1493
sp|P29375|KDM5A_HUMAN	tr|A0A091DFH6|A0A091DFH6_FUKDA	43.269	104	53	3	1423	1526	1419	1516	1.68e-11	75.9
sp|P29375|KDM5A_HUMAN	tr|A0A0Q3UT06|A0A0Q3UT06_AMAAE	90.703	882	79	2	811	1690	3	883	0.0	1492
sp|P29375|KDM5A_HUMAN	sp|Q30DN6|KDM5D_CANLF	56.046	1315	521	12	12	1283	7	1307	0.0	1482
sp|P29375|KDM5A_HUMAN	sp|Q30DN6|KDM5D_CANLF	42.683	82	46	1	1433	1514	1375	1455	1.71e-09	69.3
sp|P29375|KDM5A_HUMAN	tr|A0A1U7RXZ3|A0A1U7RXZ3_ALLSI	91.034	870	73	2	823	1690	1	867	0.0	1479
sp|P29375|KDM5A_HUMAN	tr|A0A0D9S0D8|A0A0D9S0D8_CHLSB	56.046	1315	516	14	12	1283	7	1302	0.0	1476
sp|P29375|KDM5A_HUMAN	tr|A0A0D9S0D8|A0A0D9S0D8_CHLSB	51.667	60	29	0	1433	1492	1371	1430	6.48e-08	63.9
sp|P29375|KDM5A_HUMAN	tr|H9G0C9|H9G0C9_MACMU	55.674	1313	523	12	12	1283	7	1301	0.0	1476
sp|P29375|KDM5A_HUMAN	tr|H9G0C9|H9G0C9_MACMU	32.773	119	73	1	1433	1544	1370	1488	4.36e-08	64.7
sp|P29375|KDM5A_HUMAN	tr|A0A2I3HLL3|A0A2I3HLL3_NOMLE	56.515	1274	512	11	3	1269	22	1260	0.0	1470
sp|P29375|KDM5A_HUMAN	tr|A0A2I3HLL3|A0A2I3HLL3_NOMLE	38.462	234	102	5	1440	1664	1326	1526	5.04e-26	123
sp|P29375|KDM5A_HUMAN	sp|Q9BY66|KDM5D_HUMAN	55.338	1330	532	14	12	1298	7	1317	0.0	1469
sp|P29375|KDM5A_HUMAN	sp|Q9BY66|KDM5D_HUMAN	53.333	60	28	0	1433	1492	1371	1430	3.53e-08	65.1
sp|P29375|KDM5A_HUMAN	tr|F7FQD0|F7FQD0_ORNAN	57.020	1282	488	12	56	1292	1	1264	0.0	1468
sp|P29375|KDM5A_HUMAN	tr|F7FQD0|F7FQD0_ORNAN	55.556	63	27	1	1423	1485	1322	1383	1.16e-07	63.2
sp|P29375|KDM5A_HUMAN	sp|Q5XUN4|KDM5D_PANTR	55.513	1315	523	14	12	1283	7	1302	0.0	1464
sp|P29375|KDM5A_HUMAN	sp|Q5XUN4|KDM5D_PANTR	53.333	60	28	0	1433	1492	1367	1426	3.84e-08	64.7
sp|P29375|KDM5A_HUMAN	tr|G1PRD2|G1PRD2_MYOLU	55.963	1283	539	10	1	1275	17	1281	0.0	1463
sp|P29375|KDM5A_HUMAN	tr|G1PRD2|G1PRD2_MYOLU	31.579	228	126	5	1440	1664	1340	1540	2.12e-22	111
sp|P29375|KDM5A_HUMAN	tr|A0A1S3SF53|A0A1S3SF53_SALSA	72.318	1044	240	13	657	1668	438	1464	0.0	1459
sp|P29375|KDM5A_HUMAN	tr|A0A1S3SF53|A0A1S3SF53_SALSA	65.829	398	112	6	11	391	33	423	6.58e-163	541
sp|P29375|KDM5A_HUMAN	tr|G3PES1|G3PES1_GASAC	54.656	1321	526	14	12	1283	5	1301	0.0	1458
sp|P29375|KDM5A_HUMAN	tr|G3PES1|G3PES1_GASAC	44.737	76	40	2	1434	1509	1371	1444	3.15e-05	55.1
sp|P29375|KDM5A_HUMAN	sp|Q62240|KDM5D_MOUSE	54.742	1339	530	16	6	1291	3	1318	0.0	1455
sp|P29375|KDM5A_HUMAN	sp|Q62240|KDM5D_MOUSE	50.000	62	31	0	1424	1485	1374	1435	1.87e-06	59.3
sp|P29375|KDM5A_HUMAN	tr|H0VHC8|H0VHC8_CAVPO	54.444	1339	566	12	1	1328	17	1322	0.0	1455
sp|P29375|KDM5A_HUMAN	tr|H0VHC8|H0VHC8_CAVPO	35.470	234	109	5	1440	1664	1326	1526	3.90e-25	120
sp|P29375|KDM5A_HUMAN	tr|H2PVQ3|H2PVQ3_PONAB	55.211	1324	488	14	12	1282	7	1278	0.0	1454
sp|P29375|KDM5A_HUMAN	tr|A0A2I3T0W1|A0A2I3T0W1_PANTR	54.458	1346	520	15	12	1283	7	1333	0.0	1451
sp|P29375|KDM5A_HUMAN	tr|A0A2I3T0W1|A0A2I3T0W1_PANTR	53.333	60	28	0	1433	1492	1398	1457	3.89e-08	64.7
sp|P29375|KDM5A_HUMAN	tr|H0YSQ3|H0YSQ3_TAEGU	57.469	1225	489	9	56	1269	1	1204	0.0	1449
sp|P29375|KDM5A_HUMAN	tr|H0YSQ3|H0YSQ3_TAEGU	39.640	222	106	4	1443	1661	1273	1469	3.94e-24	117
sp|P29375|KDM5A_HUMAN	tr|L7N2J1|L7N2J1_XENTR	54.266	1301	526	12	4	1277	34	1292	0.0	1441
sp|P29375|KDM5A_HUMAN	tr|L7N2J1|L7N2J1_XENTR	31.481	216	97	7	1447	1658	1351	1519	1.05e-16	92.8
sp|P29375|KDM5A_HUMAN	tr|A0A1S3MG85|A0A1S3MG85_SALSA	51.933	1423	499	17	12	1281	8	1398	0.0	1438
sp|P29375|KDM5A_HUMAN	tr|A0A1S3MG85|A0A1S3MG85_SALSA	44.944	89	47	2	1424	1512	1480	1566	1.33e-07	63.2
sp|P29375|KDM5A_HUMAN	tr|A0A2K5YH44|A0A2K5YH44_MANLE	56.220	1270	508	16	14	1269	5	1240	0.0	1437
sp|P29375|KDM5A_HUMAN	tr|A0A2K5YH44|A0A2K5YH44_MANLE	39.035	228	109	4	1440	1664	1306	1506	3.59e-26	124
sp|P29375|KDM5A_HUMAN	tr|A0A091EG49|A0A091EG49_FUKDA	54.290	1317	538	13	12	1283	7	1304	0.0	1437
sp|P29375|KDM5A_HUMAN	tr|A0A091EG49|A0A091EG49_FUKDA	35.714	112	67	1	1430	1541	1368	1474	9.16e-09	67.0
sp|P29375|KDM5A_HUMAN	tr|A0A091ITN3|A0A091ITN3_EGRGA	57.388	1225	490	10	56	1269	1	1204	0.0	1437
sp|P29375|KDM5A_HUMAN	tr|A0A091ITN3|A0A091ITN3_EGRGA	41.150	226	97	8	1443	1661	1273	1469	5.56e-27	126
sp|P29375|KDM5A_HUMAN	tr|A0A2I0LNQ1|A0A2I0LNQ1_COLLI	57.412	1221	495	10	56	1269	52	1254	0.0	1437
sp|P29375|KDM5A_HUMAN	tr|A0A2I0LNQ1|A0A2I0LNQ1_COLLI	35.135	222	116	4	1443	1661	1323	1519	3.72e-22	110
sp|P29375|KDM5A_HUMAN	tr|G5B381|G5B381_HETGA	55.167	1287	553	8	52	1328	4	1276	0.0	1436
sp|P29375|KDM5A_HUMAN	tr|G5B381|G5B381_HETGA	38.034	234	103	5	1440	1664	1280	1480	4.13e-25	120
sp|P29375|KDM5A_HUMAN	tr|A0A3B4TGJ4|A0A3B4TGJ4_SERDU	52.932	1313	591	10	12	1318	8	1299	0.0	1435
sp|P29375|KDM5A_HUMAN	tr|A0A3B4TGJ4|A0A3B4TGJ4_SERDU	29.464	224	120	5	1440	1660	1292	1480	3.10e-15	88.2
sp|P29375|KDM5A_HUMAN	tr|A0A091CX83|A0A091CX83_FUKDA	56.735	1225	509	7	52	1269	24	1234	0.0	1434
sp|P29375|KDM5A_HUMAN	tr|A0A091CX83|A0A091CX83_FUKDA	41.765	170	72	4	1495	1664	1269	1411	3.45e-21	107
sp|P29375|KDM5A_HUMAN	tr|G1MRP8|G1MRP8_MELGA	56.980	1225	499	9	56	1269	1	1208	0.0	1434
sp|P29375|KDM5A_HUMAN	tr|G1MRP8|G1MRP8_MELGA	36.889	225	116	5	1443	1664	1277	1478	1.00e-27	129
sp|P29375|KDM5A_HUMAN	tr|A0A5F4BZY1|A0A5F4BZY1_CANLF	56.816	1225	508	6	55	1272	81	1291	0.0	1432
sp|P29375|KDM5A_HUMAN	tr|A0A5F4BZY1|A0A5F4BZY1_CANLF	35.897	234	108	5	1440	1664	1354	1554	2.70e-26	124
sp|P29375|KDM5A_HUMAN	tr|A0A1L8F1H7|A0A1L8F1H7_XENLA	54.074	1350	531	12	12	1292	8	1337	0.0	1431
sp|P29375|KDM5A_HUMAN	tr|A0A1L8F1H7|A0A1L8F1H7_XENLA	46.053	76	41	0	1425	1500	1369	1444	3.28e-08	65.1
sp|P29375|KDM5A_HUMAN	tr|F1RUI7|F1RUI7_PIG	54.374	1326	493	14	12	1283	7	1274	0.0	1429
sp|P29375|KDM5A_HUMAN	tr|F1RUI7|F1RUI7_PIG	51.724	58	28	0	1433	1490	1343	1400	1.26e-06	59.7
sp|P29375|KDM5A_HUMAN	tr|W5QAN2|W5QAN2_SHEEP	56.642	1227	511	7	52	1271	17	1229	0.0	1428
sp|P29375|KDM5A_HUMAN	tr|W5QAN2|W5QAN2_SHEEP	34.498	229	118	5	1440	1664	1293	1493	6.02e-22	110
sp|P29375|KDM5A_HUMAN	tr|A0A5G3HF19|A0A5G3HF19_XENTR	55.071	1331	525	13	12	1292	8	1315	0.0	1428
sp|P29375|KDM5A_HUMAN	tr|A0A5G3HF19|A0A5G3HF19_XENTR	44.444	90	49	1	1423	1512	1345	1433	5.20e-10	70.9
sp|P29375|KDM5A_HUMAN	tr|G1M0B0|G1M0B0_AILME	56.980	1225	505	9	56	1272	1	1211	0.0	1427
sp|P29375|KDM5A_HUMAN	tr|G1M0B0|G1M0B0_AILME	36.325	234	107	5	1440	1664	1274	1474	1.70e-26	125
sp|P29375|KDM5A_HUMAN	tr|A0A2K5E8L8|A0A2K5E8L8_AOTNA	55.530	1284	522	13	3	1269	47	1298	0.0	1427
sp|P29375|KDM5A_HUMAN	tr|A0A2K5E8L8|A0A2K5E8L8_AOTNA	38.462	234	102	5	1440	1664	1364	1564	5.51e-26	123
sp|P29375|KDM5A_HUMAN	tr|A0A384BLH8|A0A384BLH8_URSMA	56.735	1225	509	8	55	1272	20	1230	0.0	1425
sp|P29375|KDM5A_HUMAN	tr|A0A384BLH8|A0A384BLH8_URSMA	36.325	234	107	5	1440	1664	1293	1493	2.06e-26	124
sp|P29375|KDM5A_HUMAN	tr|R0LYT6|R0LYT6_ANAPL	55.618	1255	495	8	56	1269	1	1234	0.0	1425
sp|P29375|KDM5A_HUMAN	tr|R0LYT6|R0LYT6_ANAPL	40.625	224	103	5	1443	1661	1303	1501	6.71e-26	123
sp|P29375|KDM5A_HUMAN	tr|A0A5G3HE24|A0A5G3HE24_XENTR	54.519	1350	525	13	12	1292	8	1337	0.0	1425
sp|P29375|KDM5A_HUMAN	tr|A0A5G3HE24|A0A5G3HE24_XENTR	45.455	88	47	1	1425	1512	1369	1455	5.36e-10	70.9
sp|P29375|KDM5A_HUMAN	sp|A1YVX4|KDM5C_PIG	54.299	1326	494	14	12	1283	7	1274	0.0	1424
sp|P29375|KDM5A_HUMAN	sp|A1YVX4|KDM5C_PIG	51.724	58	28	0	1433	1490	1343	1400	1.26e-06	59.7
sp|P29375|KDM5A_HUMAN	tr|A0A5G3J2W4|A0A5G3J2W4_XENTR	54.519	1350	525	13	12	1292	8	1337	0.0	1424
sp|P29375|KDM5A_HUMAN	tr|A0A5G3J2W4|A0A5G3J2W4_XENTR	45.455	88	47	1	1425	1512	1369	1455	6.00e-10	70.9
sp|P29375|KDM5A_HUMAN	tr|A0A1L8H788|A0A1L8H788_XENLA	54.134	1282	548	12	12	1277	71	1328	0.0	1420
sp|P29375|KDM5A_HUMAN	tr|A0A1L8H788|A0A1L8H788_XENLA	31.984	247	117	9	1422	1658	1372	1577	2.50e-19	101
sp|P29375|KDM5A_HUMAN	tr|D6W7J7|D6W7J7_TRICA	46.204	1686	707	30	2	1660	25	1537	0.0	1419
sp|P29375|KDM5A_HUMAN	tr|G1Q498|G1Q498_MYOLU	56.699	1224	509	7	54	1270	1	1210	0.0	1418
sp|P29375|KDM5A_HUMAN	tr|G1Q498|G1Q498_MYOLU	33.333	228	122	5	1440	1664	1274	1474	1.53e-24	118
sp|P29375|KDM5A_HUMAN	tr|A0A1L8HEI9|A0A1L8HEI9_XENLA	54.248	1283	547	13	12	1277	2	1261	0.0	1417
sp|P29375|KDM5A_HUMAN	tr|A0A1L8HEI9|A0A1L8HEI9_XENLA	29.960	247	122	7	1422	1658	1305	1510	3.81e-19	100
sp|P29375|KDM5A_HUMAN	tr|A0A1S3LB02|A0A1S3LB02_SALSA	53.907	1267	550	9	12	1265	8	1253	0.0	1417
sp|P29375|KDM5A_HUMAN	tr|A0A1S3LB02|A0A1S3LB02_SALSA	34.234	222	116	6	1440	1660	1299	1491	2.74e-18	98.2
sp|P29375|KDM5A_HUMAN	tr|A0A1S3MG40|A0A1S3MG40_SALSA	53.108	1303	547	11	12	1263	8	1297	0.0	1416
sp|P29375|KDM5A_HUMAN	tr|A0A1S3MG40|A0A1S3MG40_SALSA	34.199	231	120	7	1433	1663	1345	1543	1.55e-22	112
sp|P29375|KDM5A_HUMAN	tr|A0A1S3LLD9|A0A1S3LLD9_SALSA	53.298	1304	545	11	12	1266	8	1296	0.0	1416
sp|P29375|KDM5A_HUMAN	tr|A0A1S3LLD9|A0A1S3LLD9_SALSA	33.480	227	120	6	1440	1663	1344	1542	2.68e-25	121
sp|P29375|KDM5A_HUMAN	tr|A0A5G3J221|A0A5G3J221_XENTR	51.284	1519	592	22	12	1512	8	1396	0.0	1416
sp|P29375|KDM5A_HUMAN	tr|F6WNB1|F6WNB1_XENTR	55.846	1300	516	14	12	1283	8	1277	0.0	1412
sp|P29375|KDM5A_HUMAN	tr|F6WNB1|F6WNB1_XENTR	47.619	63	33	0	1423	1485	1315	1377	3.08e-06	58.5
sp|P29375|KDM5A_HUMAN	tr|H2UAB8|H2UAB8_TAKRU	52.780	1313	582	11	12	1318	8	1288	0.0	1410
sp|P29375|KDM5A_HUMAN	tr|H2UAB8|H2UAB8_TAKRU	33.188	229	103	7	1440	1660	1281	1467	1.19e-15	89.4
sp|P29375|KDM5A_HUMAN	tr|A0A3Q0HFX8|A0A3Q0HFX8_ALLSI	54.405	1294	509	9	55	1288	11	1283	0.0	1410
sp|P29375|KDM5A_HUMAN	tr|A0A3Q0HFX8|A0A3Q0HFX8_ALLSI	46.269	67	35	1	1426	1492	1323	1388	9.34e-06	57.0
sp|P29375|KDM5A_HUMAN	tr|A0A1S3P518|A0A1S3P518_SALSA	53.098	1275	563	7	12	1273	8	1260	0.0	1409
sp|P29375|KDM5A_HUMAN	tr|A0A1S3P518|A0A1S3P518_SALSA	28.516	256	137	5	1412	1660	1268	1484	5.17e-16	90.5
sp|P29375|KDM5A_HUMAN	tr|F7C4H1|F7C4H1_XENTR	54.580	1332	521	14	7	1292	4	1297	0.0	1401
sp|P29375|KDM5A_HUMAN	tr|F7C4H1|F7C4H1_XENTR	44.444	90	49	1	1423	1512	1340	1428	3.98e-10	71.2
sp|P29375|KDM5A_HUMAN	tr|A0A5G3J0N3|A0A5G3J0N3_XENTR	54.545	1331	513	14	13	1292	8	1297	0.0	1397
sp|P29375|KDM5A_HUMAN	tr|A0A5G3J0N3|A0A5G3J0N3_XENTR	44.444	90	49	1	1423	1512	1346	1434	4.06e-10	71.2
sp|P29375|KDM5A_HUMAN	tr|A0A5G3HDI5|A0A5G3HDI5_XENTR	54.746	1317	512	13	13	1283	8	1286	0.0	1396
sp|P29375|KDM5A_HUMAN	tr|A0A5G3HDI5|A0A5G3HDI5_XENTR	41.346	104	60	1	1409	1512	1326	1428	5.13e-11	74.3
sp|P29375|KDM5A_HUMAN	tr|G3PDP3|G3PDP3_GASAC	52.784	1275	557	8	12	1262	8	1261	0.0	1396
sp|P29375|KDM5A_HUMAN	tr|G3PDP3|G3PDP3_GASAC	34.199	231	107	7	1440	1663	1325	1517	6.28e-19	100
sp|P29375|KDM5A_HUMAN	tr|G3UHE8|G3UHE8_LOXAF	55.774	1221	519	8	56	1269	1	1207	0.0	1395
sp|P29375|KDM5A_HUMAN	tr|G3UHE8|G3UHE8_LOXAF	38.889	234	101	6	1440	1664	1273	1473	1.74e-25	121
sp|P29375|KDM5A_HUMAN	tr|A0A3B4T6N1|A0A3B4T6N1_SERDU	53.333	1260	542	8	12	1269	8	1223	0.0	1395
sp|P29375|KDM5A_HUMAN	tr|A0A3B4T6N1|A0A3B4T6N1_SERDU	33.929	224	97	5	1440	1663	1277	1449	1.19e-20	105
sp|P29375|KDM5A_HUMAN	tr|A0A5G3HE08|A0A5G3HE08_XENTR	55.180	1303	495	13	12	1283	8	1252	0.0	1395
sp|P29375|KDM5A_HUMAN	tr|A0A5G3HE08|A0A5G3HE08_XENTR	41.346	104	60	1	1409	1512	1272	1374	5.53e-11	73.9
sp|P29375|KDM5A_HUMAN	tr|A0A3B5KJJ3|A0A3B5KJJ3_TAKRU	52.200	1318	557	8	12	1269	8	1312	0.0	1391
sp|P29375|KDM5A_HUMAN	tr|G3N5T0|G3N5T0_GASAC	52.460	1260	576	7	12	1263	8	1252	0.0	1388
sp|P29375|KDM5A_HUMAN	tr|G3N5T0|G3N5T0_GASAC	31.982	222	110	6	1440	1660	1315	1496	8.41e-15	86.7
sp|P29375|KDM5A_HUMAN	tr|A0A2K5MR79|A0A2K5MR79_CERAT	54.223	1267	512	10	12	1269	25	1232	0.0	1383
sp|P29375|KDM5A_HUMAN	tr|A0A2K5MR79|A0A2K5MR79_CERAT	38.462	234	102	5	1440	1664	1298	1498	3.10e-26	124
sp|P29375|KDM5A_HUMAN	tr|A0A5G2R7V2|A0A5G2R7V2_PIG	54.000	1300	520	18	6	1264	3	1265	0.0	1377
sp|P29375|KDM5A_HUMAN	tr|A0A5G2R7V2|A0A5G2R7V2_PIG	47.619	84	42	2	1423	1506	1328	1409	8.24e-09	67.0
sp|P29375|KDM5A_HUMAN	tr|G1KDE6|G1KDE6_ANOCA	56.183	1205	473	10	127	1292	3	1191	0.0	1358
sp|P29375|KDM5A_HUMAN	tr|G1KDE6|G1KDE6_ANOCA	47.222	72	38	0	1430	1501	1234	1305	4.44e-10	71.2
sp|P29375|KDM5A_HUMAN	tr|L5KYD3|L5KYD3_PTEAL	51.699	1354	535	18	13	1298	8	1310	0.0	1351
sp|P29375|KDM5A_HUMAN	tr|L5KYD3|L5KYD3_PTEAL	38.318	107	62	2	1433	1539	1364	1466	4.42e-08	64.7
sp|P29375|KDM5A_HUMAN	tr|A0A060YK22|A0A060YK22_ONCMY	52.606	1247	533	11	56	1266	35	1259	0.0	1332
sp|P29375|KDM5A_HUMAN	tr|A0A060YK22|A0A060YK22_ONCMY	33.772	228	120	6	1439	1663	1306	1505	8.36e-26	122
sp|P29375|KDM5A_HUMAN	tr|H2N451|H2N451_PONAB	55.317	1166	469	7	12	1170	25	1145	0.0	1320
sp|P29375|KDM5A_HUMAN	tr|H2N451|H2N451_PONAB	39.035	228	109	4	1440	1664	1201	1401	4.99e-26	123
sp|P29375|KDM5A_HUMAN	tr|A0A384D676|A0A384D676_URSMA	56.139	1181	449	14	12	1151	7	1159	0.0	1314
sp|P29375|KDM5A_HUMAN	tr|A0A384D676|A0A384D676_URSMA	47.059	68	35	1	1423	1490	1227	1293	1.70e-06	59.3
sp|P29375|KDM5A_HUMAN	tr|A0A2U4C6R5|A0A2U4C6R5_TURTR	55.880	1131	478	7	146	1269	1	1117	0.0	1293
sp|P29375|KDM5A_HUMAN	tr|A0A2U4C6R5|A0A2U4C6R5_TURTR	35.745	235	112	7	1440	1668	1183	1384	3.08e-25	120
sp|P29375|KDM5A_HUMAN	tr|A0A1S2ZNP0|A0A1S2ZNP0_ERIEU	55.880	1131	478	7	146	1269	1	1117	0.0	1291
sp|P29375|KDM5A_HUMAN	tr|A0A1S2ZNP0|A0A1S2ZNP0_ERIEU	41.765	170	72	4	1495	1664	1196	1338	6.51e-26	122
sp|P29375|KDM5A_HUMAN	tr|A0A1U7SQ57|A0A1U7SQ57_TARSY	55.703	1131	480	7	146	1269	1	1117	0.0	1282
sp|P29375|KDM5A_HUMAN	tr|A0A1U7SQ57|A0A1U7SQ57_TARSY	39.035	228	109	4	1440	1664	1183	1383	3.21e-26	124
sp|P29375|KDM5A_HUMAN	tr|A0A4X2JW37|A0A4X2JW37_VOMUR	58.687	1036	385	7	12	1012	7	1034	0.0	1273
sp|P29375|KDM5A_HUMAN	tr|A0A340XAM5|A0A340XAM5_LIPVE	55.349	1131	478	10	146	1269	1	1111	0.0	1266
sp|P29375|KDM5A_HUMAN	tr|A0A340XAM5|A0A340XAM5_LIPVE	28.497	193	102	6	1440	1626	1176	1338	6.20e-04	50.8
sp|P29375|KDM5A_HUMAN	tr|K7G316|K7G316_PELSI	55.970	1072	451	7	201	1269	30	1083	0.0	1236
sp|P29375|KDM5A_HUMAN	tr|K7G316|K7G316_PELSI	38.288	222	109	4	1443	1661	1152	1348	5.16e-27	126
sp|P29375|KDM5A_HUMAN	tr|H9J4W8|H9J4W8_BOMMO	47.422	1377	642	19	13	1336	27	1374	0.0	1228
sp|P29375|KDM5A_HUMAN	tr|H9J4W8|H9J4W8_BOMMO	61.538	39	14	1	1622	1659	1449	1487	8.14e-08	63.5
sp|P29375|KDM5A_HUMAN	tr|H9J4W8|H9J4W8_BOMMO	48.780	41	18	1	1426	1466	1366	1403	1.1	40.4
sp|P29375|KDM5A_HUMAN	tr|L5KWK9|L5KWK9_PTEAL	51.710	1228	505	13	51	1272	15	1160	0.0	1221
sp|P29375|KDM5A_HUMAN	tr|L5KWK9|L5KWK9_PTEAL	31.408	277	129	6	1422	1664	1184	1433	7.04e-26	122
sp|P29375|KDM5A_HUMAN	tr|G3U7S6|G3U7S6_LOXAF	48.347	1361	570	22	12	1313	7	1293	0.0	1215
sp|P29375|KDM5A_HUMAN	tr|G3U7S6|G3U7S6_LOXAF	42.308	104	54	3	1423	1526	1320	1417	5.35e-11	74.3
sp|P29375|KDM5A_HUMAN	tr|A0A2K6MQ85|A0A2K6MQ85_RHIBE	50.040	1257	516	14	56	1269	1	1188	0.0	1212
sp|P29375|KDM5A_HUMAN	tr|A0A2K6MQ85|A0A2K6MQ85_RHIBE	39.035	228	109	4	1440	1664	1254	1454	5.90e-26	123
sp|P29375|KDM5A_HUMAN	tr|A0A194QJ18|A0A194QJ18_PAPXU	47.504	1322	591	16	13	1258	27	1321	0.0	1201
sp|P29375|KDM5A_HUMAN	tr|A0A194QJ18|A0A194QJ18_PAPXU	59.615	52	20	1	1610	1660	1571	1622	2.52e-12	78.6
sp|P29375|KDM5A_HUMAN	tr|A0A194QJ18|A0A194QJ18_PAPXU	44.681	47	23	1	1426	1472	1369	1412	2.1	39.3
sp|P29375|KDM5A_HUMAN	tr|A0A2U3X1Z7|A0A2U3X1Z7_ODORO	55.974	1063	428	10	291	1331	220	1264	0.0	1192
sp|P29375|KDM5A_HUMAN	tr|A0A2U3X1Z7|A0A2U3X1Z7_ODORO	67.222	180	59	0	12	191	7	186	4.79e-74	279
sp|P29375|KDM5A_HUMAN	tr|A0A2U3X1Z7|A0A2U3X1Z7_ODORO	44.156	77	42	1	1423	1499	1270	1345	1.12e-07	63.2
sp|P29375|KDM5A_HUMAN	tr|A0A060WL31|A0A060WL31_ONCMY	58.084	971	390	6	12	966	8	977	0.0	1183
sp|P29375|KDM5A_HUMAN	tr|H0WVM2|H0WVM2_OTOGA	55.577	1040	448	6	287	1322	109	1138	0.0	1174
sp|P29375|KDM5A_HUMAN	tr|H0WVM2|H0WVM2_OTOGA	37.179	234	105	6	1440	1664	1148	1348	1.70e-24	118
sp|P29375|KDM5A_HUMAN	tr|A0A1S3LMK7|A0A1S3LMK7_SALSA	54.742	1065	397	8	277	1281	362	1401	0.0	1167
sp|P29375|KDM5A_HUMAN	tr|A0A1S3LMK7|A0A1S3LMK7_SALSA	51.667	300	115	7	12	284	7	303	2.88e-81	302
sp|P29375|KDM5A_HUMAN	tr|A0A1S3LMK7|A0A1S3LMK7_SALSA	40.566	106	62	1	1424	1529	1475	1579	6.92e-08	63.9
sp|P29375|KDM5A_HUMAN	tr|A0A3B4VNE9|A0A3B4VNE9_SERDU	54.562	1074	416	9	269	1291	351	1403	0.0	1167
sp|P29375|KDM5A_HUMAN	tr|A0A3B4VNE9|A0A3B4VNE9_SERDU	53.986	276	90	4	12	258	5	272	2.75e-83	309
sp|P29375|KDM5A_HUMAN	tr|A0A3B4VNE9|A0A3B4VNE9_SERDU	42.000	100	53	4	1424	1522	1470	1565	5.55e-07	60.8
sp|P29375|KDM5A_HUMAN	tr|A0A0Q3PLH3|A0A0Q3PLH3_AMAAE	91.047	592	52	1	1	592	1	591	0.0	1167
sp|P29375|KDM5A_HUMAN	tr|A0A0Q3PLH3|A0A0Q3PLH3_AMAAE	88.462	104	5	1	706	809	599	695	3.61e-46	184
sp|P29375|KDM5A_HUMAN	sp|Q9VMJ7|KDM5_DROME	47.372	1294	607	15	13	1272	155	1408	0.0	1163
sp|P29375|KDM5A_HUMAN	sp|Q9VMJ7|KDM5_DROME	52.381	63	27	2	1599	1660	1747	1807	7.32e-13	80.5
sp|P29375|KDM5A_HUMAN	sp|Q9VMJ7|KDM5_DROME	28.902	173	110	4	1414	1579	1474	1640	0.004	48.5
sp|P29375|KDM5A_HUMAN	tr|A0A151M5K3|A0A151M5K3_ALLMI	57.513	965	344	9	13	932	33	976	0.0	1145
sp|P29375|KDM5A_HUMAN	tr|A0A151M5K3|A0A151M5K3_ALLMI	42.166	434	220	7	871	1288	799	1217	1.05e-85	315
sp|P29375|KDM5A_HUMAN	tr|A0A151M5K3|A0A151M5K3_ALLMI	46.269	67	35	1	1426	1492	1257	1322	1.52e-05	56.2
sp|P29375|KDM5A_HUMAN	tr|G5BAY8|G5BAY8_HETGA	58.473	956	363	8	344	1283	1257	2194	0.0	1126
sp|P29375|KDM5A_HUMAN	tr|G5BAY8|G5BAY8_HETGA	57.937	252	98	3	12	258	942	1190	4.05e-85	316
sp|P29375|KDM5A_HUMAN	tr|G5BAY8|G5BAY8_HETGA	43.617	94	48	2	1433	1526	2277	2365	8.83e-11	73.6
sp|P29375|KDM5A_HUMAN	tr|E9HGR4|E9HGR4_DAPPU	50.321	1091	479	13	21	1083	15	1070	0.0	1109
sp|P29375|KDM5A_HUMAN	tr|E9HGR4|E9HGR4_DAPPU	36.466	532	206	15	1163	1666	1078	1505	6.34e-68	259
sp|P29375|KDM5A_HUMAN	tr|A0A060X0R5|A0A060X0R5_ONCMY	79.030	639	132	1	384	1020	13	651	0.0	1066
sp|P29375|KDM5A_HUMAN	tr|W5JJY5|W5JJY5_ANODA	48.056	1080	524	12	12	1071	129	1191	0.0	1058
sp|P29375|KDM5A_HUMAN	tr|A0A226NIK3|A0A226NIK3_CALSU	55.437	938	382	4	332	1269	265	1166	0.0	1053
sp|P29375|KDM5A_HUMAN	tr|A0A226NIK3|A0A226NIK3_CALSU	57.447	235	87	4	11	238	2	230	2.42e-74	280
sp|P29375|KDM5A_HUMAN	tr|A0A226NIK3|A0A226NIK3_CALSU	35.294	221	116	2	1444	1664	1213	1406	5.78e-27	126
sp|P29375|KDM5A_HUMAN	tr|A0A060WP77|A0A060WP77_ONCMY	57.329	846	313	6	12	809	8	853	0.0	1029
sp|P29375|KDM5A_HUMAN	tr|A0A5G3J7Q8|A0A5G3J7Q8_XENTR	85.740	547	78	0	262	808	173	719	0.0	1027
sp|P29375|KDM5A_HUMAN	tr|A0A5G3J7Q8|A0A5G3J7Q8_XENTR	87.500	168	21	0	12	179	6	173	3.72e-93	325
sp|P29375|KDM5A_HUMAN	tr|A0A0Q3LXM9|A0A0Q3LXM9_AMAAE	66.387	714	213	8	11	713	2	699	0.0	999
sp|P29375|KDM5A_HUMAN	tr|A0A1S3F892|A0A1S3F892_DIPOR	56.423	833	353	3	437	1269	319	1141	0.0	969
sp|P29375|KDM5A_HUMAN	tr|A0A1S3F892|A0A1S3F892_DIPOR	59.060	149	54	1	47	195	117	258	6.82e-48	194
sp|P29375|KDM5A_HUMAN	tr|A0A1S3F892|A0A1S3F892_DIPOR	35.897	234	108	6	1440	1664	1207	1407	3.56e-24	117
sp|P29375|KDM5A_HUMAN	tr|A0A060XME9|A0A060XME9_ONCMY	61.015	749	275	3	277	1019	359	1096	0.0	968
sp|P29375|KDM5A_HUMAN	tr|A0A060XME9|A0A060XME9_ONCMY	51.667	300	115	7	12	284	5	301	7.26e-83	303
sp|P29375|KDM5A_HUMAN	tr|A0A060WP19|A0A060WP19_ONCMY	60.565	743	276	3	277	1013	399	1130	0.0	961
sp|P29375|KDM5A_HUMAN	tr|A0A060WP19|A0A060WP19_ONCMY	53.875	271	99	5	12	258	47	315	1.38e-81	299
sp|P29375|KDM5A_HUMAN	tr|H0VDP3|H0VDP3_CAVPO	65.593	683	193	5	12	655	7	686	0.0	961
sp|P29375|KDM5A_HUMAN	tr|H0VDP3|H0VDP3_CAVPO	47.941	340	157	5	956	1283	677	1008	2.14e-77	288
sp|P29375|KDM5A_HUMAN	tr|H0VDP3|H0VDP3_CAVPO	43.269	104	53	3	1423	1526	1069	1166	3.94e-11	74.7
sp|P29375|KDM5A_HUMAN	tr|A0A384DPS9|A0A384DPS9_URSMA	54.233	874	366	8	437	1294	1	856	0.0	936
sp|P29375|KDM5A_HUMAN	tr|A0A384DPS9|A0A384DPS9_URSMA	40.336	119	64	4	1423	1541	909	1020	1.17e-10	72.8
sp|P29375|KDM5A_HUMAN	tr|G3H3M1|G3H3M1_CRIGR	56.644	745	322	1	451	1195	1	744	0.0	873
sp|P29375|KDM5A_HUMAN	tr|A0A0L7KX08|A0A0L7KX08_9NEOP	50.746	804	350	8	13	791	19	801	0.0	838
sp|P29375|KDM5A_HUMAN	tr|A0A194PNY7|A0A194PNY7_PAPXU	51.000	800	350	7	13	791	19	797	0.0	834
sp|P29375|KDM5A_HUMAN	tr|H9JM44|H9JM44_BOMMO	51.066	797	346	9	13	786	19	794	0.0	830
sp|P29375|KDM5A_HUMAN	tr|A0A060VXQ4|A0A060VXQ4_ONCMY	70.800	500	129	5	11	497	5	500	0.0	735
sp|P29375|KDM5A_HUMAN	tr|A0A1U7STK2|A0A1U7STK2_ALLSI	51.532	718	338	3	552	1269	1	708	0.0	733
sp|P29375|KDM5A_HUMAN	tr|A0A1U7STK2|A0A1U7STK2_ALLSI	37.118	229	104	6	1443	1661	777	975	3.49e-26	123
sp|P29375|KDM5A_HUMAN	tr|A0A3Q0FSW1|A0A3Q0FSW1_ALLSI	62.617	535	154	9	56	552	2	528	0.0	687
sp|P29375|KDM5A_HUMAN	tr|A0A2U3YE82|A0A2U3YE82_LEPWE	96.687	332	11	0	1359	1690	1	332	0.0	651
sp|P29375|KDM5A_HUMAN	tr|A0A060X0P8|A0A060X0P8_ONCMY	59.356	497	178	4	12	497	8	491	0.0	632
sp|P29375|KDM5A_HUMAN	tr|A0A2K6JX21|A0A2K6JX21_RHIBE	74.142	379	98	0	380	758	1	379	0.0	611
sp|P29375|KDM5A_HUMAN	tr|A0A1S3QUK2|A0A1S3QUK2_SALSA	84.132	334	53	0	384	717	1	334	0.0	602
sp|P29375|KDM5A_HUMAN	tr|A0A2U3Y7X9|A0A2U3Y7X9_LEPWE	48.377	616	308	3	657	1272	1	606	0.0	579
sp|P29375|KDM5A_HUMAN	tr|A0A2U3Y7X9|A0A2U3Y7X9_LEPWE	36.325	234	107	5	1440	1664	669	869	6.55e-27	125
sp|P29375|KDM5A_HUMAN	tr|A0A384DJL0|A0A384DJL0_URSMA	56.681	464	163	7	6	436	3	461	1.94e-177	546
sp|P29375|KDM5A_HUMAN	tr|H2RKM6|H2RKM6_TAKRU	79.747	316	64	0	277	592	359	674	5.92e-174	575
sp|P29375|KDM5A_HUMAN	tr|H2RKM6|H2RKM6_TAKRU	39.011	728	340	9	651	1294	782	1489	2.21e-138	475
sp|P29375|KDM5A_HUMAN	tr|H2RKM6|H2RKM6_TAKRU	53.731	268	103	2	12	258	5	272	1.19e-81	304
sp|P29375|KDM5A_HUMAN	tr|H2RKM6|H2RKM6_TAKRU	40.000	105	59	3	1425	1529	1548	1648	3.0	38.9
sp|P29375|KDM5A_HUMAN	tr|A0A060X037|A0A060X037_ONCMY	77.746	355	67	3	1009	1358	36	383	6.43e-172	529
sp|P29375|KDM5A_HUMAN	tr|A0A3Q0EGK3|A0A3Q0EGK3_TARSY	96.476	227	8	0	1	227	206	432	7.24e-145	460
sp|P29375|KDM5A_HUMAN	tr|Q5AU19|Q5AU19_EMENI	30.799	1039	565	33	296	1258	457	1417	8.98e-129	448
sp|P29375|KDM5A_HUMAN	tr|Q5AU19|Q5AU19_EMENI	41.667	192	83	5	18	182	74	263	5.17e-30	136
sp|P29375|KDM5A_HUMAN	tr|A0A3B6SM82|A0A3B6SM82_WHEAT	30.526	1140	648	31	13	1075	26	1098	5.19e-124	436
sp|P29375|KDM5A_HUMAN	tr|A0A3B6SM82|A0A3B6SM82_WHEAT	26.255	259	155	10	757	1010	959	1186	7.84e-04	50.8
sp|P29375|KDM5A_HUMAN	tr|A0A3B6SM82|A0A3B6SM82_WHEAT	22.255	337	227	10	743	1053	1123	1450	0.70	40.8
sp|P29375|KDM5A_HUMAN	tr|A0A1D6GXC6|A0A1D6GXC6_MAIZE	30.495	1151	675	34	3	1074	2	1106	2.60e-123	434
sp|P29375|KDM5A_HUMAN	tr|A0A1D6GXC6|A0A1D6GXC6_MAIZE	23.019	265	169	8	757	1016	968	1202	0.009	47.4
sp|P29375|KDM5A_HUMAN	tr|A0A1D6GXC6|A0A1D6GXC6_MAIZE	21.933	269	149	9	970	1215	1579	1809	1.6	39.7
sp|P29375|KDM5A_HUMAN	tr|G1QCL9|G1QCL9_MYOLU	47.917	432	215	1	590	1011	3	434	2.65e-123	413
sp|P29375|KDM5A_HUMAN	tr|G1QCL9|G1QCL9_MYOLU	28.962	366	224	9	914	1262	231	577	4.68e-30	135
sp|P29375|KDM5A_HUMAN	tr|G1QCL9|G1QCL9_MYOLU	30.435	230	124	6	1440	1664	627	825	1.91e-19	101
sp|P29375|KDM5A_HUMAN	tr|A0A2K6MES2|A0A2K6MES2_RHIBE	51.762	369	136	5	12	341	7	372	4.23e-123	396
sp|P29375|KDM5A_HUMAN	tr|A0A3B6RTI0|A0A3B6RTI0_WHEAT	30.446	1120	635	30	5	1047	20	1072	5.91e-119	421
sp|P29375|KDM5A_HUMAN	tr|A0A3B6RTI0|A0A3B6RTI0_WHEAT	26.786	280	175	11	738	1010	922	1178	0.001	50.4
sp|P29375|KDM5A_HUMAN	tr|A0A3B6RTI0|A0A3B6RTI0_WHEAT	22.179	257	169	7	821	1053	1193	1442	1.1	40.4
sp|P29375|KDM5A_HUMAN	tr|A0A2K1IRE7|A0A2K1IRE7_PHYPA	36.957	690	357	14	18	694	32	656	1.94e-117	391
sp|P29375|KDM5A_HUMAN	tr|Q1K818|Q1K818_NEUCR	29.758	1035	573	32	296	1246	454	1418	1.46e-113	404
sp|P29375|KDM5A_HUMAN	tr|Q1K818|Q1K818_NEUCR	42.767	159	86	3	18	172	96	253	5.79e-29	133
sp|P29375|KDM5A_HUMAN	tr|A0A2K1IRG6|A0A2K1IRG6_PHYPA	38.526	597	321	13	295	867	268	842	1.19e-112	384
sp|P29375|KDM5A_HUMAN	tr|A0A2K1IRG6|A0A2K1IRG6_PHYPA	36.813	182	104	4	5	177	21	200	3.46e-20	103
sp|P29375|KDM5A_HUMAN	tr|A0A060X7K7|A0A060X7K7_ONCMY	65.878	296	83	6	1390	1668	1	295	1.64e-112	366
sp|P29375|KDM5A_HUMAN	tr|A0A1P8AP94|A0A1P8AP94_ARATH	31.149	870	512	22	259	1075	214	1049	3.56e-107	381
sp|P29375|KDM5A_HUMAN	tr|A0A1P8AP94|A0A1P8AP94_ARATH	34.524	168	104	4	17	178	29	196	1.31e-14	85.9
sp|P29375|KDM5A_HUMAN	tr|A0A1P8AP94|A0A1P8AP94_ARATH	21.875	288	187	7	735	1016	879	1134	6.95e-04	50.8
sp|P29375|KDM5A_HUMAN	tr|A0A444Z8L1|A0A444Z8L1_ARAHY	32.426	808	469	26	295	1050	247	1029	3.23e-106	382
sp|P29375|KDM5A_HUMAN	tr|A0A444Z8L1|A0A444Z8L1_ARAHY	34.239	184	113	4	1	177	13	195	3.87e-17	94.4
sp|P29375|KDM5A_HUMAN	tr|A0A444Z8L1|A0A444Z8L1_ARAHY	24.000	200	141	5	859	1053	987	1180	1.13e-04	53.5
sp|P29375|KDM5A_HUMAN	tr|A0A445D6F7|A0A445D6F7_ARAHY	32.302	808	470	26	295	1050	247	1029	1.42e-105	380
sp|P29375|KDM5A_HUMAN	tr|A0A445D6F7|A0A445D6F7_ARAHY	34.239	184	113	4	1	177	13	195	3.42e-17	94.7
sp|P29375|KDM5A_HUMAN	tr|A0A445D6F7|A0A445D6F7_ARAHY	21.856	334	220	10	735	1053	873	1180	1.25e-04	53.1
sp|P29375|KDM5A_HUMAN	tr|A0A0Q3LXI6|A0A0Q3LXI6_AMAAE	45.139	432	196	4	869	1269	2	423	1.12e-101	345
sp|P29375|KDM5A_HUMAN	tr|A0A0Q3LXI6|A0A0Q3LXI6_AMAAE	40.000	170	77	3	1495	1664	458	602	1.38e-25	119
sp|P29375|KDM5A_HUMAN	tr|A0A060WZR3|A0A060WZR3_ONCMY	62.500	264	79	4	11	259	5	263	9.44e-100	326
sp|P29375|KDM5A_HUMAN	tr|A0A444ZTV3|A0A444ZTV3_ARAHY	35.453	629	315	17	338	906	149	746	7.17e-96	339
sp|P29375|KDM5A_HUMAN	tr|A0A444ZTV3|A0A444ZTV3_ARAHY	45.714	70	30	2	18	81	51	118	6.42e-08	63.9
sp|P29375|KDM5A_HUMAN	tr|M0RXC5|M0RXC5_MUSAM	41.703	458	223	8	350	773	247	694	6.12e-95	340
sp|P29375|KDM5A_HUMAN	tr|M0RXC5|M0RXC5_MUSAM	44.286	70	31	2	18	81	159	226	2.95e-07	62.0
sp|P29375|KDM5A_HUMAN	tr|A0A445A0Q8|A0A445A0Q8_ARAHY	41.096	438	219	6	342	745	157	589	1.18e-94	337
sp|P29375|KDM5A_HUMAN	tr|A0A445A0Q8|A0A445A0Q8_ARAHY	44.286	70	31	2	18	81	55	122	1.88e-07	62.4
sp|P29375|KDM5A_HUMAN	tr|A0A445DN46|A0A445DN46_ARAHY	35.463	626	322	17	338	906	149	749	3.12e-94	334
sp|P29375|KDM5A_HUMAN	tr|A0A445DN46|A0A445DN46_ARAHY	44.286	70	31	2	18	81	51	118	2.09e-07	62.4
sp|P29375|KDM5A_HUMAN	tr|B8AYX5|B8AYX5_ORYSI	42.163	453	227	10	350	775	259	703	5.24e-94	338
sp|P29375|KDM5A_HUMAN	tr|B8AYX5|B8AYX5_ORYSI	47.059	68	32	1	18	81	152	219	9.20e-09	66.6
sp|P29375|KDM5A_HUMAN	tr|A0A1D6HR86|A0A1D6HR86_MAIZE	40.662	423	215	6	350	742	167	583	9.60e-94	322
sp|P29375|KDM5A_HUMAN	tr|A0A1D6HR86|A0A1D6HR86_MAIZE	47.059	68	32	1	18	81	60	127	9.84e-10	69.3
sp|P29375|KDM5A_HUMAN	tr|A0A1D6QB77|A0A1D6QB77_MAIZE	42.369	439	215	9	349	759	296	724	1.47e-93	337
sp|P29375|KDM5A_HUMAN	tr|A0A1D6QB77|A0A1D6QB77_MAIZE	45.588	68	33	1	18	81	189	256	4.17e-07	61.2
sp|P29375|KDM5A_HUMAN	tr|A0A1D6QBK5|A0A1D6QBK5_MAIZE	39.919	491	245	10	349	811	293	761	1.61e-93	335
sp|P29375|KDM5A_HUMAN	tr|A0A1D6QBK5|A0A1D6QBK5_MAIZE	45.588	68	33	1	18	81	186	253	5.13e-07	60.8
sp|P29375|KDM5A_HUMAN	tr|A0A445DVG8|A0A445DVG8_ARAHY	40.411	438	222	6	342	745	157	589	5.08e-93	332
sp|P29375|KDM5A_HUMAN	tr|A0A445DVG8|A0A445DVG8_ARAHY	44.286	70	31	2	18	81	55	122	2.05e-07	62.4
sp|P29375|KDM5A_HUMAN	tr|A0A2K1J743|A0A2K1J743_PHYPA	42.523	428	206	8	350	743	284	705	6.85e-93	337
sp|P29375|KDM5A_HUMAN	tr|A0A2K1J743|A0A2K1J743_PHYPA	42.029	69	35	1	18	81	171	239	1.71e-07	62.8
sp|P29375|KDM5A_HUMAN	tr|A0A1D6M0J5|A0A1D6M0J5_MAIZE	41.589	428	209	8	350	743	183	603	7.85e-93	329
sp|P29375|KDM5A_HUMAN	tr|A0A1D6M0J5|A0A1D6M0J5_MAIZE	45.588	68	33	1	18	81	76	143	2.75e-08	65.1
sp|P29375|KDM5A_HUMAN	tr|A0A3B6TN94|A0A3B6TN94_WHEAT	31.100	836	460	20	292	1075	62	833	1.74e-92	338
sp|P29375|KDM5A_HUMAN	tr|A0A3B6TN94|A0A3B6TN94_WHEAT	26.786	280	175	11	738	1010	665	921	7.95e-04	50.4
sp|P29375|KDM5A_HUMAN	tr|A0A3B6TN94|A0A3B6TN94_WHEAT	22.364	313	208	10	788	1074	904	1207	3.1	38.9
sp|P29375|KDM5A_HUMAN	tr|A2Y2Y1|A2Y2Y1_ORYSI	41.935	434	214	10	341	742	161	588	1.78e-92	328
sp|P29375|KDM5A_HUMAN	tr|A2Y2Y1|A2Y2Y1_ORYSI	47.059	68	32	1	18	81	58	125	1.00e-09	69.7
sp|P29375|KDM5A_HUMAN	sp|Q8GUI6|JMJ14_ARATH	42.488	426	207	11	352	745	169	588	2.87e-92	328
sp|P29375|KDM5A_HUMAN	sp|Q8GUI6|JMJ14_ARATH	38.235	68	38	1	18	81	55	122	1.39e-05	56.2
sp|P29375|KDM5A_HUMAN	tr|A0A3B5Z5T4|A0A3B5Z5T4_WHEAT	40.164	488	233	11	352	806	262	723	7.37e-92	333
sp|P29375|KDM5A_HUMAN	tr|A0A3B5Z5T4|A0A3B5Z5T4_WHEAT	46.479	71	34	1	18	84	165	235	2.73e-08	65.1
sp|P29375|KDM5A_HUMAN	tr|A0A1D6LWC4|A0A1D6LWC4_MAIZE	42.404	441	204	10	349	752	266	693	9.27e-92	332
sp|P29375|KDM5A_HUMAN	tr|A0A1D6LWC4|A0A1D6LWC4_MAIZE	44.118	68	34	1	18	81	162	229	1.40e-07	62.8
sp|P29375|KDM5A_HUMAN	tr|A0A444XP25|A0A444XP25_ARAHY	41.549	426	215	7	350	743	260	683	1.12e-91	332
sp|P29375|KDM5A_HUMAN	tr|A0A444XP25|A0A444XP25_ARAHY	26.744	258	147	9	18	270	150	370	1.41e-08	66.2
sp|P29375|KDM5A_HUMAN	tr|A0A3B6A233|A0A3B6A233_WHEAT	42.657	429	208	8	352	752	262	680	3.64e-91	330
sp|P29375|KDM5A_HUMAN	tr|A0A3B6A233|A0A3B6A233_WHEAT	46.479	71	34	1	18	84	165	235	2.83e-08	65.1
sp|P29375|KDM5A_HUMAN	tr|A0A3B5Y774|A0A3B5Y774_WHEAT	42.890	429	207	9	352	752	297	715	6.04e-91	330
sp|P29375|KDM5A_HUMAN	tr|A0A3B5Y774|A0A3B5Y774_WHEAT	46.479	71	34	1	18	84	200	270	2.95e-08	65.1
sp|P29375|KDM5A_HUMAN	sp|C0SUT9|JMJ16_ARATH	40.088	454	234	5	340	758	250	700	6.52e-91	329
sp|P29375|KDM5A_HUMAN	sp|C0SUT9|JMJ16_ARATH	45.946	74	36	1	18	87	145	218	3.09e-04	52.0
sp|P29375|KDM5A_HUMAN	tr|M0RYD4|M0RYD4_MUSAM	40.941	425	231	6	350	761	217	634	8.22e-91	326
sp|P29375|KDM5A_HUMAN	tr|M0RYD4|M0RYD4_MUSAM	44.872	78	32	3	18	86	132	207	8.68e-06	57.0
sp|P29375|KDM5A_HUMAN	tr|A0A3B5YUH4|A0A3B5YUH4_WHEAT	40.845	426	213	7	350	742	179	598	1.06e-90	325
sp|P29375|KDM5A_HUMAN	tr|A0A3B5YUH4|A0A3B5YUH4_WHEAT	41.333	75	33	2	18	81	64	138	2.26e-06	58.9
sp|P29375|KDM5A_HUMAN	sp|F4I6G4|JMJ18_ARATH	40.416	433	228	7	342	746	159	589	1.62e-90	319
sp|P29375|KDM5A_HUMAN	sp|F4I6G4|JMJ18_ARATH	48.529	68	31	1	18	81	58	125	1.02e-09	69.7
sp|P29375|KDM5A_HUMAN	tr|Q6CEM8|Q6CEM8_YARLI	38.631	453	247	10	294	732	370	805	2.11e-90	319
sp|P29375|KDM5A_HUMAN	tr|Q6CEM8|Q6CEM8_YARLI	39.752	161	90	6	17	172	31	189	2.33e-22	110
sp|P29375|KDM5A_HUMAN	tr|M0U4V5|M0U4V5_MUSAM	41.920	427	204	8	346	733	198	619	7.81e-89	318
sp|P29375|KDM5A_HUMAN	tr|M0U4V5|M0U4V5_MUSAM	44.118	68	34	1	18	81	109	176	0.021	45.8
sp|P29375|KDM5A_HUMAN	tr|A0A3B5ZRK7|A0A3B5ZRK7_WHEAT	40.465	430	209	8	350	742	170	589	7.90e-89	318
sp|P29375|KDM5A_HUMAN	tr|A0A3B5ZRK7|A0A3B5ZRK7_WHEAT	45.588	68	33	1	18	81	62	129	1.02e-08	66.6
sp|P29375|KDM5A_HUMAN	tr|M0T8I9|M0T8I9_MUSAM	42.019	426	196	9	350	732	132	549	7.18e-87	314
sp|P29375|KDM5A_HUMAN	tr|M0T8I9|M0T8I9_MUSAM	50.000	52	26	0	18	69	86	137	1.50e-06	59.3
sp|P29375|KDM5A_HUMAN	tr|K7EB34|K7EB34_ORNAN	95.683	139	6	0	620	758	1	139	2.41e-86	283
sp|P29375|KDM5A_HUMAN	tr|A0A3B5XYE1|A0A3B5XYE1_WHEAT	40.000	445	228	9	350	760	170	609	8.06e-86	308
sp|P29375|KDM5A_HUMAN	tr|A0A3B5XYE1|A0A3B5XYE1_WHEAT	45.588	68	33	1	18	81	62	129	2.24e-08	65.5
sp|P29375|KDM5A_HUMAN	sp|O64752|JMJ15_ARATH	39.013	446	221	12	341	751	160	589	9.69e-84	299
sp|P29375|KDM5A_HUMAN	sp|O64752|JMJ15_ARATH	44.737	76	34	2	18	87	60	133	4.05e-08	64.3
sp|P29375|KDM5A_HUMAN	tr|B8B2Y1|B8B2Y1_ORYSI	28.652	1061	594	33	17	1011	17	980	1.14e-82	307
sp|P29375|KDM5A_HUMAN	tr|Q55ER4|Q55ER4_DICDI	40.346	347	189	6	349	691	641	973	2.94e-77	287
sp|P29375|KDM5A_HUMAN	tr|Q55ER4|Q55ER4_DICDI	34.591	159	99	4	17	170	269	427	1.41e-10	72.8
sp|P29375|KDM5A_HUMAN	tr|A0A5G3KF87|A0A5G3KF87_XENTR	72.159	176	36	3	12	186	6	169	8.55e-77	257
sp|P29375|KDM5A_HUMAN	sp|P47156|JHD2_YEAST	35.036	411	233	12	296	683	238	637	9.13e-74	268
sp|P29375|KDM5A_HUMAN	sp|P47156|JHD2_YEAST	34.146	82	52	1	18	97	3	84	1.18e-07	62.8
sp|P29375|KDM5A_HUMAN	tr|A0A060WZP9|A0A060WZP9_ONCMY	42.169	332	183	3	942	1273	1	323	3.56e-73	254
sp|P29375|KDM5A_HUMAN	tr|G5B3K6|G5B3K6_HETGA	94.083	169	10	0	1489	1657	1	169	5.71e-72	243
sp|P29375|KDM5A_HUMAN	tr|B8BTH4|B8BTH4_THAPS	34.975	406	211	7	381	737	232	633	3.98e-71	261
sp|P29375|KDM5A_HUMAN	tr|B8BTH4|B8BTH4_THAPS	44.776	67	35	2	17	81	54	120	2.30e-07	62.0
sp|P29375|KDM5A_HUMAN	tr|A0A2I2YCF3|A0A2I2YCF3_GORGO	82.353	119	18	1	280	398	66	181	4.03e-64	221
sp|P29375|KDM5A_HUMAN	tr|A0A3B5ZTW1|A0A3B5ZTW1_WHEAT	34.439	392	213	11	354	725	178	545	2.62e-59	227
sp|P29375|KDM5A_HUMAN	tr|A0A3B5ZTW1|A0A3B5ZTW1_WHEAT	46.154	65	31	1	17	77	101	165	1.58e-06	59.3
sp|P29375|KDM5A_HUMAN	tr|G5BFK4|G5BFK4_HETGA	89.076	119	12	1	766	884	1	118	3.03e-59	209
sp|P29375|KDM5A_HUMAN	tr|G5BFK4|G5BFK4_HETGA	93.694	111	7	0	1547	1657	125	235	2.59e-47	175
sp|P29375|KDM5A_HUMAN	tr|A0A3B5XZQ8|A0A3B5XZQ8_WHEAT	34.439	392	213	11	354	725	178	545	4.20e-59	226
sp|P29375|KDM5A_HUMAN	tr|A0A3B5XZQ8|A0A3B5XZQ8_WHEAT	46.154	65	31	1	17	77	101	165	1.90e-06	58.9
sp|P29375|KDM5A_HUMAN	tr|B8BIE7|B8BIE7_ORYSI	33.673	392	228	7	354	728	236	612	5.03e-59	225
sp|P29375|KDM5A_HUMAN	tr|B8BIE7|B8BIE7_ORYSI	45.313	64	31	1	18	77	160	223	1.35e-05	56.2
sp|P29375|KDM5A_HUMAN	tr|A0A3B5YY11|A0A3B5YY11_WHEAT	34.439	392	213	11	354	725	178	545	6.21e-59	226
sp|P29375|KDM5A_HUMAN	tr|A0A3B5YY11|A0A3B5YY11_WHEAT	46.154	65	31	1	17	77	101	165	1.67e-06	59.3
sp|P29375|KDM5A_HUMAN	tr|A0A1D6K9X2|A0A1D6K9X2_MAIZE	34.694	392	215	10	354	725	175	545	1.08e-57	222
sp|P29375|KDM5A_HUMAN	tr|A0A1D6K9X2|A0A1D6K9X2_MAIZE	46.154	65	31	1	17	77	98	162	2.47e-05	55.5
sp|P29375|KDM5A_HUMAN	tr|A0A060WQ28|A0A060WQ28_ONCMY	31.802	566	237	16	1010	1513	50	528	9.52e-57	213
sp|P29375|KDM5A_HUMAN	tr|M0RXI7|M0RXI7_MUSAM	34.439	392	225	9	354	728	135	511	9.52e-57	216
sp|P29375|KDM5A_HUMAN	tr|M0RXI7|M0RXI7_MUSAM	41.237	97	51	2	17	107	58	154	4.03e-08	64.3
sp|P29375|KDM5A_HUMAN	tr|A0A3B6QIZ5|A0A3B6QIZ5_WHEAT	35.142	387	201	10	350	709	129	492	1.49e-56	218
sp|P29375|KDM5A_HUMAN	tr|A0A3B6QIZ5|A0A3B6QIZ5_WHEAT	47.692	65	30	1	17	77	56	120	1.57e-06	59.3
sp|P29375|KDM5A_HUMAN	tr|A0A0L7L388|A0A0L7L388_9NEOP	40.351	285	134	4	559	843	257	505	1.79e-56	211
sp|P29375|KDM5A_HUMAN	tr|A0A0L7L388|A0A0L7L388_9NEOP	71.429	42	12	0	13	54	27	68	1.01e-11	75.5
sp|P29375|KDM5A_HUMAN	tr|A0A0L7L388|A0A0L7L388_9NEOP	63.043	46	16	1	422	467	211	255	5.85e-08	63.5
sp|P29375|KDM5A_HUMAN	tr|A0A0L7L388|A0A0L7L388_9NEOP	35.165	91	53	2	108	196	38	124	3.27e-06	57.8
sp|P29375|KDM5A_HUMAN	tr|A0A3B6PP08|A0A3B6PP08_WHEAT	35.248	383	206	9	350	709	129	492	2.17e-56	217
sp|P29375|KDM5A_HUMAN	tr|A0A3B6PP08|A0A3B6PP08_WHEAT	43.038	79	41	1	17	91	56	134	4.99e-07	60.8
sp|P29375|KDM5A_HUMAN	tr|A0A3B6NT43|A0A3B6NT43_WHEAT	34.987	383	207	9	350	709	129	492	2.48e-56	217
sp|P29375|KDM5A_HUMAN	tr|A0A3B6NT43|A0A3B6NT43_WHEAT	43.038	79	41	1	17	91	56	134	4.83e-07	60.8
sp|P29375|KDM5A_HUMAN	tr|M0S8Z9|M0S8Z9_MUSAM	34.037	379	203	9	354	709	134	488	4.10e-56	216
sp|P29375|KDM5A_HUMAN	tr|M0S8Z9|M0S8Z9_MUSAM	39.175	97	53	2	17	107	57	153	6.77e-07	60.5
sp|P29375|KDM5A_HUMAN	tr|M0SZI4|M0SZI4_MUSAM	33.509	379	205	8	354	709	134	488	3.79e-55	213
sp|P29375|KDM5A_HUMAN	tr|M0SZI4|M0SZI4_MUSAM	46.154	78	36	2	17	88	57	134	1.29e-07	62.8
sp|P29375|KDM5A_HUMAN	tr|A0A1D6GT42|A0A1D6GT42_MAIZE	32.857	420	209	12	354	725	176	570	4.27e-55	214
sp|P29375|KDM5A_HUMAN	tr|A0A1D6GT42|A0A1D6GT42_MAIZE	46.154	65	31	1	17	77	99	163	1.26e-04	53.1
sp|P29375|KDM5A_HUMAN	tr|B8AHB4|B8AHB4_ORYSI	34.109	387	205	10	350	709	129	492	8.69e-55	212
sp|P29375|KDM5A_HUMAN	tr|B8AHB4|B8AHB4_ORYSI	49.231	65	29	1	17	77	56	120	9.13e-07	60.1
sp|P29375|KDM5A_HUMAN	tr|A0A444WVP9|A0A444WVP9_ARAHY	34.711	363	207	8	354	702	163	509	2.18e-54	212
sp|P29375|KDM5A_HUMAN	tr|A0A444WVP9|A0A444WVP9_ARAHY	41.772	79	42	1	17	91	86	164	1.33e-06	59.7
sp|P29375|KDM5A_HUMAN	tr|A0A2K3D3P2|A0A2K3D3P2_CHLRE	32.658	395	225	7	291	661	682	1059	3.54e-54	216
sp|P29375|KDM5A_HUMAN	tr|A0A2K3D3P2|A0A2K3D3P2_CHLRE	35.928	167	98	4	19	177	8	173	4.92e-21	107
sp|P29375|KDM5A_HUMAN	tr|A0A2K3D3P2|A0A2K3D3P2_CHLRE	30.928	97	65	1	818	912	1671	1767	1.28e-04	53.5
sp|P29375|KDM5A_HUMAN	tr|A0A2K3D3P2|A0A2K3D3P2_CHLRE	40.000	60	36	0	676	735	1158	1217	0.004	48.5
sp|P29375|KDM5A_HUMAN	tr|A0A2K3D3P2|A0A2K3D3P2_CHLRE	26.772	127	64	4	1163	1268	2553	2671	0.090	43.9
sp|P29375|KDM5A_HUMAN	tr|M0U211|M0U211_MUSAM	31.774	513	282	13	484	946	23	517	7.43e-54	204
sp|P29375|KDM5A_HUMAN	tr|F4KIX0|F4KIX0_ARATH	35.550	391	214	13	354	725	178	549	1.41e-52	205
sp|P29375|KDM5A_HUMAN	tr|F4KIX0|F4KIX0_ARATH	43.590	78	38	2	17	88	101	178	3.61e-07	61.2
sp|P29375|KDM5A_HUMAN	sp|Q8L7T6|JMJ19_ARATH	31.592	402	232	7	361	729	206	597	4.45e-52	202
sp|P29375|KDM5A_HUMAN	sp|Q8L7T6|JMJ19_ARATH	45.161	62	30	1	18	75	107	168	5.27e-05	54.3
sp|P29375|KDM5A_HUMAN	tr|A0A1D6HGP8|A0A1D6HGP8_MAIZE	33.170	407	200	10	350	702	131	519	1.38e-51	203
sp|P29375|KDM5A_HUMAN	tr|A0A1D6HGP8|A0A1D6HGP8_MAIZE	44.776	67	31	2	17	77	56	122	1.94e-05	55.8
sp|P29375|KDM5A_HUMAN	tr|A0A060WQ65|A0A060WQ65_ONCMY	43.568	241	126	3	1023	1263	30	260	5.76e-51	194
sp|P29375|KDM5A_HUMAN	tr|A0A060WQ65|A0A060WQ65_ONCMY	33.333	234	117	9	1433	1663	308	505	1.24e-19	100
sp|P29375|KDM5A_HUMAN	tr|A0A445A7Q1|A0A445A7Q1_ARAHY	30.923	401	184	9	349	719	108	445	2.66e-48	188
sp|P29375|KDM5A_HUMAN	tr|A0A445A7Q1|A0A445A7Q1_ARAHY	46.154	65	31	1	17	77	36	100	3.41e-05	54.7
sp|P29375|KDM5A_HUMAN	tr|K7FIW9|K7FIW9_PELSI	26.408	746	405	27	18	729	547	1182	2.67e-48	195
sp|P29375|KDM5A_HUMAN	tr|A0A060XF44|A0A060XF44_ONCMY	37.231	325	136	4	1011	1281	37	347	3.04e-48	191
sp|P29375|KDM5A_HUMAN	tr|A0A060XF44|A0A060XF44_ONCMY	40.566	106	62	1	1424	1529	425	529	2.10e-08	65.5
sp|P29375|KDM5A_HUMAN	tr|A0A444YM24|A0A444YM24_ARAHY	30.317	442	252	9	340	743	321	744	5.77e-47	189
sp|P29375|KDM5A_HUMAN	tr|A0A444YM24|A0A444YM24_ARAHY	41.176	68	36	1	18	81	207	274	4.33e-07	61.2
sp|P29375|KDM5A_HUMAN	tr|A0A445CPP6|A0A445CPP6_ARAHY	30.317	442	252	9	340	743	291	714	6.81e-47	188
sp|P29375|KDM5A_HUMAN	tr|A0A445CPP6|A0A445CPP6_ARAHY	41.176	68	36	1	18	81	177	244	4.03e-07	61.2
sp|P29375|KDM5A_HUMAN	tr|A0A5G3IMX6|A0A5G3IMX6_XENTR	68.908	119	22	4	8	123	13	119	9.20e-43	158
sp|P29375|KDM5A_HUMAN	tr|A0A1D6G6Q6|A0A1D6G6Q6_MAIZE	40.167	239	125	5	390	621	144	371	1.09e-42	177
sp|P29375|KDM5A_HUMAN	tr|A0A1D6G6Q6|A0A1D6G6Q6_MAIZE	43.478	46	21	1	11	51	6	51	0.50	41.6
sp|P29375|KDM5A_HUMAN	tr|G3TSW3|G3TSW3_LOXAF	38.306	248	127	6	354	598	83	307	7.83e-42	167
sp|P29375|KDM5A_HUMAN	tr|A2XCL2|A2XCL2_ORYSI	33.819	343	188	11	356	677	141	465	1.34e-41	174
sp|P29375|KDM5A_HUMAN	tr|A2XCL2|A2XCL2_ORYSI	42.105	38	22	0	17	54	28	65	0.36	42.0
sp|P29375|KDM5A_HUMAN	tr|G1U176|G1U176_RABIT	37.500	248	126	7	354	598	86	307	2.69e-41	166
sp|P29375|KDM5A_HUMAN	tr|A0A2Y9E2D1|A0A2Y9E2D1_TRIMA	37.903	248	128	6	354	598	83	307	5.98e-41	165
sp|P29375|KDM5A_HUMAN	tr|A0A2Y9S8N3|A0A2Y9S8N3_PHYMC	40.415	193	94	2	409	598	4	178	7.57e-41	155
sp|P29375|KDM5A_HUMAN	tr|A0A1U7RKI9|A0A1U7RKI9_MESAU	36.290	248	132	6	354	598	86	310	1.43e-40	163
sp|P29375|KDM5A_HUMAN	sp|Q3U2K5|KDM4D_MOUSE	36.290	248	132	6	354	598	83	307	1.43e-40	164
sp|P29375|KDM5A_HUMAN	tr|B8A7U6|B8A7U6_ORYSI	37.993	279	145	8	361	621	117	385	1.92e-40	170
sp|P29375|KDM5A_HUMAN	tr|B8A7U6|B8A7U6_ORYSI	48.485	33	17	0	17	49	23	55	3.8	38.5
sp|P29375|KDM5A_HUMAN	tr|M0RNN4|M0RNN4_MUSAM	35.144	313	164	11	356	651	91	381	3.15e-40	169
sp|P29375|KDM5A_HUMAN	tr|M0RNN4|M0RNN4_MUSAM	44.737	38	21	0	17	54	15	52	0.38	41.6
sp|P29375|KDM5A_HUMAN	tr|F7E8N7|F7E8N7_CALJA	37.097	248	130	5	354	598	86	310	3.37e-40	163
sp|P29375|KDM5A_HUMAN	tr|A0A3B6MN94|A0A3B6MN94_WHEAT	36.559	279	142	11	361	621	114	375	3.92e-40	169
sp|P29375|KDM5A_HUMAN	tr|A0A3B6MN94|A0A3B6MN94_WHEAT	47.368	38	20	0	17	54	16	53	0.027	45.4
sp|P29375|KDM5A_HUMAN	tr|A0A2Y9S4I9|A0A2Y9S4I9_PHYMC	36.800	250	128	5	354	598	86	310	4.07e-40	159
sp|P29375|KDM5A_HUMAN	tr|I3N7R5|I3N7R5_ICTTR	37.500	248	129	6	354	598	83	307	4.23e-40	162
sp|P29375|KDM5A_HUMAN	tr|G1Q6Y8|G1Q6Y8_MYOLU	37.903	248	128	6	354	598	86	310	7.69e-40	162
sp|P29375|KDM5A_HUMAN	tr|A0A2Y9TAU3|A0A2Y9TAU3_PHYMC	45.333	150	82	0	447	596	1	150	8.07e-40	150
sp|P29375|KDM5A_HUMAN	tr|E2RQA8|E2RQA8_CANLF	36.290	248	129	6	354	598	89	310	1.19e-39	164
sp|P29375|KDM5A_HUMAN	tr|G1P7J3|G1P7J3_MYOLU	38.397	237	120	6	365	598	94	307	1.24e-39	160
sp|P29375|KDM5A_HUMAN	tr|A0A3B6LIB4|A0A3B6LIB4_WHEAT	36.201	279	143	11	361	621	112	373	1.76e-39	167
sp|P29375|KDM5A_HUMAN	tr|A0A3B6LIB4|A0A3B6LIB4_WHEAT	47.368	38	20	0	17	54	16	53	0.025	45.8
sp|P29375|KDM5A_HUMAN	tr|A0A3Q0E3S3|A0A3Q0E3S3_TARSY	36.066	244	126	5	354	595	86	301	3.32e-39	155
sp|P29375|KDM5A_HUMAN	tr|A0A3B6EQ61|A0A3B6EQ61_WHEAT	38.235	238	130	5	391	621	159	386	3.52e-39	166
sp|P29375|KDM5A_HUMAN	tr|A0A3B6EQ61|A0A3B6EQ61_WHEAT	42.593	54	26	1	6	54	5	58	0.002	48.9
sp|P29375|KDM5A_HUMAN	tr|A0A3B6FYH3|A0A3B6FYH3_WHEAT	36.255	251	144	5	391	634	164	405	3.85e-39	166
sp|P29375|KDM5A_HUMAN	tr|A0A3B6FYH3|A0A3B6FYH3_WHEAT	42.308	52	25	1	8	54	12	63	0.006	47.8
sp|P29375|KDM5A_HUMAN	tr|B8BP43|B8BP43_ORYSI	37.269	271	146	9	361	621	117	373	4.29e-39	166
sp|P29375|KDM5A_HUMAN	tr|B8BP43|B8BP43_ORYSI	50.000	38	19	0	17	54	18	55	0.008	47.4
sp|P29375|KDM5A_HUMAN	tr|A0A2J8L1L4|A0A2J8L1L4_PANTR	31.667	360	192	9	354	696	86	408	4.49e-39	159
sp|P29375|KDM5A_HUMAN	sp|Q6B0I6|KDM4D_HUMAN	31.667	360	192	9	354	696	86	408	4.79e-39	159
sp|P29375|KDM5A_HUMAN	tr|M3YLG3|M3YLG3_MUSPF	36.290	248	132	5	354	598	86	310	4.97e-39	159
sp|P29375|KDM5A_HUMAN	tr|A0A2U3WT05|A0A2U3WT05_ODORO	37.097	248	130	6	354	598	86	310	5.00e-39	159
sp|P29375|KDM5A_HUMAN	tr|G3R3M4|G3R3M4_GORGO	32.213	357	194	10	354	696	86	408	5.07e-39	159
sp|P29375|KDM5A_HUMAN	tr|G1PYF4|G1PYF4_MYOLU	37.903	248	128	6	354	598	90	314	5.28e-39	159
sp|P29375|KDM5A_HUMAN	tr|G1SC25|G1SC25_NOMLE	37.097	248	130	5	354	598	86	310	5.46e-39	159
sp|P29375|KDM5A_HUMAN	tr|A0A3B6GZZ1|A0A3B6GZZ1_WHEAT	36.653	251	143	4	391	634	162	403	5.90e-39	165
sp|P29375|KDM5A_HUMAN	tr|A0A3B6GZZ1|A0A3B6GZZ1_WHEAT	42.308	52	25	1	8	54	12	63	0.006	47.8
sp|P29375|KDM5A_HUMAN	tr|A0A384BWL9|A0A384BWL9_URSMA	36.290	248	132	5	354	598	79	303	5.97e-39	158
sp|P29375|KDM5A_HUMAN	tr|A0A2K5XDL2|A0A2K5XDL2_MANLE	32.773	357	192	11	354	696	86	408	6.33e-39	159
sp|P29375|KDM5A_HUMAN	tr|A0A096N1W8|A0A096N1W8_PAPAN	37.903	248	128	6	354	598	86	310	6.45e-39	159
sp|P29375|KDM5A_HUMAN	sp|Q9STM3|REF6_ARATH	36.162	271	160	4	356	618	119	384	6.79e-39	165
sp|P29375|KDM5A_HUMAN	sp|Q9STM3|REF6_ARATH	45.714	35	19	0	17	51	18	52	3.3	38.5
sp|P29375|KDM5A_HUMAN	tr|F7E4B4|F7E4B4_MACMU	37.903	248	128	6	354	598	86	310	6.82e-39	159
sp|P29375|KDM5A_HUMAN	tr|A0A2K6KIN9|A0A2K6KIN9_RHIBE	37.903	248	128	6	354	598	86	310	7.01e-39	159
sp|P29375|KDM5A_HUMAN	tr|A0A2K5KUT6|A0A2K5KUT6_CERAT	37.903	248	128	6	354	598	86	310	7.01e-39	159
sp|P29375|KDM5A_HUMAN	tr|A0A2K5UJF7|A0A2K5UJF7_MACFA	37.903	248	128	6	354	598	86	310	7.20e-39	159
sp|P29375|KDM5A_HUMAN	tr|A0A2Y9N012|A0A2Y9N012_DELLE	45.912	159	83	1	443	598	152	310	7.21e-39	154
sp|P29375|KDM5A_HUMAN	tr|A0A384BVP9|A0A384BVP9_URSMA	37.097	248	130	6	354	598	86	310	7.26e-39	156
sp|P29375|KDM5A_HUMAN	tr|A0A0D9S1L4|A0A0D9S1L4_CHLSB	37.097	248	130	5	354	598	86	310	7.98e-39	159
sp|P29375|KDM5A_HUMAN	tr|A0A2K5CKI6|A0A2K5CKI6_AOTNA	35.688	269	142	6	354	622	83	320	1.01e-38	160
sp|P29375|KDM5A_HUMAN	tr|A0A2I2UZV5|A0A2I2UZV5_FELCA	36.667	240	123	6	362	598	90	303	1.03e-38	155
sp|P29375|KDM5A_HUMAN	tr|A0A3B6KEU5|A0A3B6KEU5_WHEAT	36.594	276	146	11	361	621	114	375	1.04e-38	164
sp|P29375|KDM5A_HUMAN	tr|A0A3B6KEU5|A0A3B6KEU5_WHEAT	47.368	38	20	0	17	54	16	53	0.026	45.4
sp|P29375|KDM5A_HUMAN	tr|A0A5F9CZB1|A0A5F9CZB1_RABIT	36.694	248	128	7	354	598	86	307	1.06e-38	157
sp|P29375|KDM5A_HUMAN	tr|G1MNK8|G1MNK8_AILME	37.097	248	130	6	354	598	83	307	1.08e-38	154
sp|P29375|KDM5A_HUMAN	tr|A0A455CC30|A0A455CC30_PHYMC	35.484	248	130	5	354	598	86	306	1.12e-38	158
sp|P29375|KDM5A_HUMAN	tr|A0A1D6PJW6|A0A1D6PJW6_MAIZE	31.909	351	190	10	356	677	133	463	1.20e-38	164
sp|P29375|KDM5A_HUMAN	tr|A0A1D6PJW6|A0A1D6PJW6_MAIZE	36.842	57	31	1	3	54	6	62	0.11	43.5
sp|P29375|KDM5A_HUMAN	tr|A0A340XSE7|A0A340XSE7_LIPVE	36.290	248	132	5	354	598	86	310	1.23e-38	158
sp|P29375|KDM5A_HUMAN	tr|G1LY43|G1LY43_AILME	34.944	269	144	6	354	622	86	323	1.45e-38	158
sp|P29375|KDM5A_HUMAN	tr|H0XPH5|H0XPH5_OTOGA	35.887	248	133	5	354	598	86	310	1.50e-38	158
sp|P29375|KDM5A_HUMAN	tr|A0A2K1KB03|A0A2K1KB03_PHYPA	32.817	323	155	7	356	621	144	461	1.75e-38	164
sp|P29375|KDM5A_HUMAN	tr|A0A2Y9SAW2|A0A2Y9SAW2_PHYMC	40.933	193	93	2	409	598	133	307	1.85e-38	154
sp|P29375|KDM5A_HUMAN	tr|A0A2I2UJA7|A0A2I2UJA7_FELCA	35.484	248	131	6	354	598	89	310	1.88e-38	157
sp|P29375|KDM5A_HUMAN	tr|A0A5F7ZXV8|A0A5F7ZXV8_MACMU	38.596	228	114	5	374	598	103	307	1.90e-38	157
sp|P29375|KDM5A_HUMAN	tr|D6WIN6|D6WIN6_TRICA	29.462	353	226	7	359	702	1364	1702	2.02e-38	164
sp|P29375|KDM5A_HUMAN	tr|D6WIN6|D6WIN6_TRICA	35.404	161	93	7	18	172	1155	1310	6.15e-11	73.9
sp|P29375|KDM5A_HUMAN	tr|A0A091E2E5|A0A091E2E5_FUKDA	36.694	248	131	5	354	598	68	292	2.52e-38	157
sp|P29375|KDM5A_HUMAN	tr|A0A2K5ZKT6|A0A2K5ZKT6_MANLE	39.474	228	112	6	374	598	103	307	2.59e-38	157
sp|P29375|KDM5A_HUMAN	tr|A0A5F9CPJ5|A0A5F9CPJ5_RABIT	37.097	248	127	7	354	598	127	348	3.30e-38	160
sp|P29375|KDM5A_HUMAN	tr|A0A452E1E5|A0A452E1E5_CAPHI	37.281	228	117	5	374	598	104	308	3.99e-38	156
sp|P29375|KDM5A_HUMAN	tr|A0A2Y9S930|A0A2Y9S930_PHYMC	36.000	250	130	5	354	598	86	310	4.09e-38	157
sp|P29375|KDM5A_HUMAN	tr|H0Z373|H0Z373_TAEGU	33.617	235	130	4	362	596	39	247	4.30e-38	154
sp|P29375|KDM5A_HUMAN	tr|A0A1S3G1T8|A0A1S3G1T8_DIPOR	33.871	248	136	5	354	598	86	308	5.08e-38	155
sp|P29375|KDM5A_HUMAN	tr|A0A1U8CR96|A0A1U8CR96_MESAU	36.000	250	130	6	354	598	83	307	6.09e-38	155
sp|P29375|KDM5A_HUMAN	tr|A0A2R8ZL50|A0A2R8ZL50_PANPA	41.969	193	91	2	409	598	133	307	7.86e-38	155
sp|P29375|KDM5A_HUMAN	tr|A0A2U3ZSY8|A0A2U3ZSY8_ODORO	37.097	248	130	6	354	598	68	292	9.29e-38	157
sp|P29375|KDM5A_HUMAN	tr|M0RQK7|M0RQK7_MUSAM	33.036	336	177	12	317	621	58	376	9.55e-38	161
sp|P29375|KDM5A_HUMAN	tr|M0RQK7|M0RQK7_MUSAM	45.652	46	20	1	14	54	22	67	0.11	43.5
sp|P29375|KDM5A_HUMAN	tr|A0A2U3YMN2|A0A2U3YMN2_LEPWE	35.887	248	133	5	354	598	86	310	9.71e-38	155
sp|P29375|KDM5A_HUMAN	tr|W5PHK3|W5PHK3_SHEEP	36.771	223	118	4	374	596	104	303	9.91e-38	153
sp|P29375|KDM5A_HUMAN	tr|A0A2U3YML9|A0A2U3YML9_LEPWE	38.785	214	106	4	388	598	116	307	1.19e-37	155
sp|P29375|KDM5A_HUMAN	tr|A9SYV0|A9SYV0_PHYPA	42.935	184	102	1	441	621	271	454	1.45e-37	161
sp|P29375|KDM5A_HUMAN	tr|A9SYV0|A9SYV0_PHYPA	42.500	40	23	0	20	59	17	56	1.5	40.0
sp|P29375|KDM5A_HUMAN	tr|A0A287AC28|A0A287AC28_PIG	33.948	271	144	5	354	622	86	323	1.53e-37	154
sp|P29375|KDM5A_HUMAN	tr|H2REI9|H2REI9_PANTR	41.451	193	92	2	409	598	133	307	1.58e-37	154
sp|P29375|KDM5A_HUMAN	tr|G1R659|G1R659_NOMLE	36.290	248	129	6	354	598	86	307	1.91e-37	154
sp|P29375|KDM5A_HUMAN	tr|A0A1D6IVJ9|A0A1D6IVJ9_MAIZE	35.088	285	142	9	361	621	117	382	1.94e-37	160
sp|P29375|KDM5A_HUMAN	tr|A0A1D6IVJ9|A0A1D6IVJ9_MAIZE	50.000	38	19	0	17	54	16	53	0.011	47.0
sp|P29375|KDM5A_HUMAN	tr|A0A2K6GFB6|A0A2K6GFB6_PROCO	39.720	214	104	5	388	598	116	307	2.15e-37	154
sp|P29375|KDM5A_HUMAN	tr|A0A1S2ZKK6|A0A1S2ZKK6_ERIEU	41.969	193	91	3	409	598	25	199	2.21e-37	151
sp|P29375|KDM5A_HUMAN	tr|A0A3B4UE76|A0A3B4UE76_SERDU	35.294	238	128	6	362	599	99	310	2.22e-37	150
sp|P29375|KDM5A_HUMAN	tr|A0A287A468|A0A287A468_PIG	36.000	250	127	7	354	598	87	308	2.25e-37	153
sp|P29375|KDM5A_HUMAN	sp|B2RXH2|KDM4E_HUMAN	41.451	193	92	2	409	598	133	307	2.83e-37	154
sp|P29375|KDM5A_HUMAN	tr|A0A5F9DJ74|A0A5F9DJ74_RABIT	36.626	243	128	6	354	596	197	413	2.86e-37	158
sp|P29375|KDM5A_HUMAN	tr|A0A1D5QI20|A0A1D5QI20_MACMU	41.451	193	92	2	409	598	133	307	3.13e-37	155
sp|P29375|KDM5A_HUMAN	tr|H0V7D5|H0V7D5_CAVPO	36.214	243	132	4	354	596	83	302	3.45e-37	154
sp|P29375|KDM5A_HUMAN	tr|A0A2Y9TCE5|A0A2Y9TCE5_PHYMC	38.889	216	103	4	388	598	116	307	3.52e-37	155
sp|P29375|KDM5A_HUMAN	tr|G1Q1K4|G1Q1K4_MYOLU	36.290	248	132	6	354	598	90	314	4.54e-37	153
sp|P29375|KDM5A_HUMAN	sp|Q9V6L0|KDM4B_DROME	33.466	251	137	7	353	599	78	302	5.27e-37	154
sp|P29375|KDM5A_HUMAN	sp|Q9V6L0|KDM4B_DROME	38.636	44	26	1	17	59	7	50	2.8	38.9
sp|P29375|KDM5A_HUMAN	tr|A0A2Y9S598|A0A2Y9S598_PHYMC	38.426	216	104	4	388	598	115	306	5.94e-37	153
sp|P29375|KDM5A_HUMAN	tr|E1BB12|E1BB12_BOVIN	38.318	214	107	4	388	598	117	308	6.91e-37	152
sp|P29375|KDM5A_HUMAN	tr|A0A2Y9MUF1|A0A2Y9MUF1_DELLE	44.654	159	85	1	443	598	152	310	1.00e-36	150
sp|P29375|KDM5A_HUMAN	tr|H9GDW7|H9GDW7_ANOCA	34.000	250	129	6	360	599	85	308	1.06e-36	157
sp|P29375|KDM5A_HUMAN	tr|A0A0L0CP57|A0A0L0CP57_LUCCU	30.479	397	243	13	359	737	2045	2426	1.09e-36	158
sp|P29375|KDM5A_HUMAN	tr|A0A0L0CP57|A0A0L0CP57_LUCCU	33.588	131	83	3	18	146	1822	1950	6.32e-10	70.9
sp|P29375|KDM5A_HUMAN	tr|I3LDQ8|I3LDQ8_PIG	40.556	180	99	1	443	622	136	307	1.13e-36	150
sp|P29375|KDM5A_HUMAN	tr|A0A452FTL2|A0A452FTL2_CAPHI	37.850	214	108	4	388	598	116	307	1.76e-36	150
sp|P29375|KDM5A_HUMAN	tr|A0A2U4BJW2|A0A2U4BJW2_TURTR	41.401	157	92	0	443	599	148	304	2.61e-36	148
sp|P29375|KDM5A_HUMAN	tr|F1STJ0|F1STJ0_PIG	34.317	271	140	7	354	622	86	320	3.23e-36	153
sp|P29375|KDM5A_HUMAN	tr|A0A3Q1N5S0|A0A3Q1N5S0_BOVIN	37.850	214	108	4	388	598	116	307	3.40e-36	147
sp|P29375|KDM5A_HUMAN	tr|M0RF75|M0RF75_MUSAM	33.846	325	172	13	323	621	64	371	3.81e-36	156
sp|P29375|KDM5A_HUMAN	tr|M0RF75|M0RF75_MUSAM	45.652	46	20	1	14	54	22	67	0.12	43.5
sp|P29375|KDM5A_HUMAN	tr|A0A1S3G410|A0A1S3G410_DIPOR	33.871	248	136	5	354	598	86	308	5.10e-36	154
sp|P29375|KDM5A_HUMAN	tr|A0A445AAM7|A0A445AAM7_ARAHY	34.202	307	148	10	356	621	105	398	5.10e-36	156
sp|P29375|KDM5A_HUMAN	tr|A0A445AAM7|A0A445AAM7_ARAHY	45.714	35	19	0	17	51	16	50	2.8	38.9
sp|P29375|KDM5A_HUMAN	tr|A0A1L8HP44|A0A1L8HP44_XENLA	33.191	235	131	5	362	596	170	378	6.40e-36	155
sp|P29375|KDM5A_HUMAN	tr|W5PHE4|W5PHE4_SHEEP	37.321	209	109	3	388	596	131	317	6.40e-36	151
sp|P29375|KDM5A_HUMAN	tr|A0A2I0MFW2|A0A2I0MFW2_COLLI	32.766	235	132	4	362	596	79	287	7.18e-36	155
sp|P29375|KDM5A_HUMAN	tr|A0A340WHI3|A0A340WHI3_LIPVE	44.654	159	85	1	443	598	149	307	7.30e-36	152
sp|P29375|KDM5A_HUMAN	tr|A0A4X2K5N0|A0A4X2K5N0_VOMUR	32.766	235	132	4	362	596	95	303	7.33e-36	155
sp|P29375|KDM5A_HUMAN	tr|G3PSI8|G3PSI8_GASAC	35.294	238	128	6	362	599	94	305	7.91e-36	154
sp|P29375|KDM5A_HUMAN	tr|A0A091J3K8|A0A091J3K8_CALAN	34.000	250	129	6	360	599	83	306	8.67e-36	154
sp|P29375|KDM5A_HUMAN	tr|A0A452DTT7|A0A452DTT7_CAPHI	30.303	396	231	16	359	729	840	1215	8.94e-36	155
sp|P29375|KDM5A_HUMAN	tr|A0A452DTT7|A0A452DTT7_CAPHI	33.562	146	89	4	3	146	567	706	2.37e-13	81.6
sp|P29375|KDM5A_HUMAN	tr|G1P3A9|G1P3A9_MYOLU	32.340	235	133	4	362	596	47	255	9.44e-36	154
sp|P29375|KDM5A_HUMAN	tr|A0A1W2PPD8|A0A1W2PPD8_HUMAN	41.451	193	92	2	409	598	133	307	9.67e-36	151
sp|P29375|KDM5A_HUMAN	tr|A0A0D9S1L6|A0A0D9S1L6_CHLSB	38.967	213	104	5	390	598	118	308	9.95e-36	149
sp|P29375|KDM5A_HUMAN	tr|A0A340X4E4|A0A340X4E4_LIPVE	38.318	214	107	4	388	598	116	307	1.02e-35	151
sp|P29375|KDM5A_HUMAN	tr|G1QJL4|G1QJL4_NOMLE	30.556	396	230	16	359	729	797	1172	1.10e-35	154
sp|P29375|KDM5A_HUMAN	tr|G1QJL4|G1QJL4_NOMLE	45.098	51	28	0	7	57	542	592	3.05e-04	52.0
sp|P29375|KDM5A_HUMAN	tr|A0A091J3C8|A0A091J3C8_EGRGA	33.600	250	130	6	360	599	85	308	1.11e-35	154
sp|P29375|KDM5A_HUMAN	tr|A0A2Y9P5Q2|A0A2Y9P5Q2_DELLE	30.203	394	234	14	359	729	814	1189	1.12e-35	154
sp|P29375|KDM5A_HUMAN	tr|A0A2Y9P5Q2|A0A2Y9P5Q2_DELLE	34.351	131	82	3	18	146	553	681	3.63e-13	81.3
sp|P29375|KDM5A_HUMAN	tr|K7GHK9|K7GHK9_PELSI	33.600	250	130	6	360	599	85	308	1.13e-35	154
sp|P29375|KDM5A_HUMAN	tr|A0A1L8HY51|A0A1L8HY51_XENLA	32.340	235	133	4	362	596	94	302	1.15e-35	154
sp|P29375|KDM5A_HUMAN	tr|K7G7F9|K7G7F9_PELSI	32.340	235	133	4	362	596	95	303	1.20e-35	154
sp|P29375|KDM5A_HUMAN	tr|M0RR86|M0RR86_MUSAM	33.537	328	173	13	323	621	64	375	1.37e-35	154
sp|P29375|KDM5A_HUMAN	tr|M0RR86|M0RR86_MUSAM	40.984	61	32	2	17	76	30	87	0.066	44.3
sp|P29375|KDM5A_HUMAN	tr|A0A2I2Y3Q1|A0A2I2Y3Q1_GORGO	30.556	396	230	16	359	729	818	1193	1.37e-35	154
sp|P29375|KDM5A_HUMAN	tr|A0A2I2Y3Q1|A0A2I2Y3Q1_GORGO	33.099	142	91	3	7	146	545	684	5.24e-13	80.9
sp|P29375|KDM5A_HUMAN	tr|A0A151MP78|A0A151MP78_ALLMI	29.545	396	234	14	359	729	757	1132	1.40e-35	154
sp|P29375|KDM5A_HUMAN	tr|A0A151MP78|A0A151MP78_ALLMI	26.882	93	64	3	56	146	529	619	4.0	38.5
sp|P29375|KDM5A_HUMAN	tr|A0A2I3RU26|A0A2I3RU26_PANTR	30.556	396	230	16	359	729	818	1193	1.40e-35	154
sp|P29375|KDM5A_HUMAN	tr|A0A2I3RU26|A0A2I3RU26_PANTR	33.099	142	91	3	7	146	545	684	5.37e-13	80.5
sp|P29375|KDM5A_HUMAN	tr|F1MH56|F1MH56_BOVIN	29.949	394	235	14	359	729	834	1209	1.46e-35	154
sp|P29375|KDM5A_HUMAN	tr|F1MH56|F1MH56_BOVIN	34.247	146	88	4	3	146	561	700	7.20e-14	83.6
sp|P29375|KDM5A_HUMAN	tr|H2PHZ6|H2PHZ6_PONAB	30.556	396	230	16	359	729	818	1193	1.47e-35	154
sp|P29375|KDM5A_HUMAN	tr|H2PHZ6|H2PHZ6_PONAB	33.099	142	91	3	7	146	545	684	5.33e-13	80.5
sp|P29375|KDM5A_HUMAN	tr|A0A2U3Y8H7|A0A2U3Y8H7_LEPWE	41.401	157	92	0	443	599	48	204	1.48e-35	148
sp|P29375|KDM5A_HUMAN	tr|A0A455AGD8|A0A455AGD8_PHYMC	30.203	394	234	14	359	729	670	1045	1.48e-35	154
sp|P29375|KDM5A_HUMAN	tr|A0A455AGD8|A0A455AGD8_PHYMC	35.115	131	81	3	18	146	408	536	2.52e-13	81.6
sp|P29375|KDM5A_HUMAN	sp|Q92833|JARD2_HUMAN	30.556	396	230	16	359	729	818	1193	1.50e-35	154
sp|P29375|KDM5A_HUMAN	sp|Q92833|JARD2_HUMAN	33.099	142	91	3	7	146	545	684	5.02e-13	80.9
sp|P29375|KDM5A_HUMAN	tr|U3F3M4|U3F3M4_CALJA	30.556	396	230	16	359	729	812	1187	1.51e-35	154
sp|P29375|KDM5A_HUMAN	tr|U3F3M4|U3F3M4_CALJA	33.099	142	91	3	7	146	539	678	5.32e-13	80.5
sp|P29375|KDM5A_HUMAN	tr|A8KBF2|A8KBF2_XENTR	32.340	235	133	4	362	596	94	302	1.54e-35	154
sp|P29375|KDM5A_HUMAN	tr|A0A3B6JNG6|A0A3B6JNG6_WHEAT	43.452	168	86	2	462	623	4	168	1.60e-35	154
sp|P29375|KDM5A_HUMAN	tr|A0A2K5ZAN3|A0A2K5ZAN3_MANLE	30.556	396	230	16	359	729	807	1182	1.60e-35	154
sp|P29375|KDM5A_HUMAN	tr|A0A2K5ZAN3|A0A2K5ZAN3_MANLE	33.099	142	91	3	7	146	534	673	4.56e-13	80.9
sp|P29375|KDM5A_HUMAN	tr|A0A2K6K3L1|A0A2K6K3L1_RHIBE	30.556	396	230	16	359	729	818	1193	1.62e-35	154
sp|P29375|KDM5A_HUMAN	tr|A0A2K6K3L1|A0A2K6K3L1_RHIBE	33.099	142	91	3	7	146	545	684	5.15e-13	80.9
sp|P29375|KDM5A_HUMAN	tr|A0A0D9R5E3|A0A0D9R5E3_CHLSB	30.556	396	230	16	359	729	818	1193	1.64e-35	154
sp|P29375|KDM5A_HUMAN	tr|A0A0D9R5E3|A0A0D9R5E3_CHLSB	33.099	142	91	3	7	146	545	684	4.65e-13	80.9
sp|P29375|KDM5A_HUMAN	tr|A0A2K5LVZ8|A0A2K5LVZ8_CERAT	30.556	396	230	16	359	729	818	1193	1.66e-35	154
sp|P29375|KDM5A_HUMAN	tr|A0A2K5LVZ8|A0A2K5LVZ8_CERAT	33.099	142	91	3	7	146	545	684	5.99e-13	80.5
sp|P29375|KDM5A_HUMAN	tr|F6ZRZ7|F6ZRZ7_XENTR	32.340	235	133	4	362	596	95	303	1.74e-35	153
sp|P29375|KDM5A_HUMAN	tr|A0A5G3LDK2|A0A5G3LDK2_XENTR	32.340	235	133	4	362	596	94	302	1.81e-35	153
sp|P29375|KDM5A_HUMAN	sp|Q62315|JARD2_MOUSE	30.556	396	230	16	359	729	816	1191	1.88e-35	154
sp|P29375|KDM5A_HUMAN	sp|Q62315|JARD2_MOUSE	33.562	146	89	4	3	146	543	682	7.13e-13	80.1
sp|P29375|KDM5A_HUMAN	tr|A0A1S3PZZ6|A0A1S3PZZ6_SALSA	29.397	398	238	13	359	732	880	1258	1.90e-35	154
sp|P29375|KDM5A_HUMAN	tr|A0A1S3PZZ6|A0A1S3PZZ6_SALSA	32.824	131	84	3	18	146	614	742	1.57e-10	72.8
sp|P29375|KDM5A_HUMAN	tr|A0A3B6IVZ4|A0A3B6IVZ4_WHEAT	43.452	168	86	2	462	623	4	168	1.94e-35	154
sp|P29375|KDM5A_HUMAN	tr|A0A226NLY4|A0A226NLY4_CALSU	40.000	160	96	0	440	599	145	304	1.95e-35	153
sp|P29375|KDM5A_HUMAN	tr|A0A1D5Q0V6|A0A1D5Q0V6_MACMU	30.203	394	234	14	359	729	853	1228	2.00e-35	154
sp|P29375|KDM5A_HUMAN	tr|A0A1D5Q0V6|A0A1D5Q0V6_MACMU	27.119	177	90	4	7	146	545	719	2.51e-09	68.6
sp|P29375|KDM5A_HUMAN	tr|A0A093I4I9|A0A093I4I9_DRYPU	33.600	250	130	6	360	599	85	308	2.02e-35	153
sp|P29375|KDM5A_HUMAN	tr|A0A3Q0G1M6|A0A3Q0G1M6_ALLSI	33.600	250	130	6	360	599	85	308	2.02e-35	153
sp|P29375|KDM5A_HUMAN	tr|A0A5G3LDL1|A0A5G3LDL1_XENTR	32.340	235	133	4	362	596	94	302	2.10e-35	152
sp|P29375|KDM5A_HUMAN	tr|G1KCZ9|G1KCZ9_ANOCA	33.191	235	131	5	362	596	95	303	2.19e-35	153
sp|P29375|KDM5A_HUMAN	tr|A0A151P0N4|A0A151P0N4_ALLMI	33.600	250	130	6	360	599	70	293	2.30e-35	153
sp|P29375|KDM5A_HUMAN	tr|A0A5G3LA45|A0A5G3LA45_XENTR	32.340	235	133	4	362	596	94	302	2.40e-35	152
sp|P29375|KDM5A_HUMAN	tr|G3T2Z6|G3T2Z6_LOXAF	30.303	396	231	16	359	729	818	1193	2.43e-35	153
sp|P29375|KDM5A_HUMAN	tr|G3T2Z6|G3T2Z6_LOXAF	33.588	131	83	3	18	146	556	684	2.81e-12	78.2
sp|P29375|KDM5A_HUMAN	tr|G3HFG5|G3HFG5_CRIGR	41.401	157	92	0	443	599	128	284	2.54e-35	149
sp|Q16352|AINX_HUMAN	sp|Q16352|AINX_HUMAN	100.000	499	0	0	1	499	1	499	0.0	989
sp|Q16352|AINX_HUMAN	tr|H2Q2I4|H2Q2I4_PANTR	99.800	499	1	0	1	499	1	499	0.0	989
sp|Q16352|AINX_HUMAN	tr|A0A2R9BN98|A0A2R9BN98_PANPA	99.800	499	1	0	1	499	1	499	0.0	989
sp|Q16352|AINX_HUMAN	tr|G3QK94|G3QK94_GORGO	99.800	499	1	0	1	499	1	499	0.0	989
sp|Q16352|AINX_HUMAN	tr|G1RZ13|G1RZ13_NOMLE	99.399	499	3	0	1	499	1	499	0.0	984
sp|Q16352|AINX_HUMAN	tr|A0A0D9QZ86|A0A0D9QZ86_CHLSB	99.198	499	4	0	1	499	1	499	0.0	982
sp|Q16352|AINX_HUMAN	tr|A0A096P6G7|A0A096P6G7_PAPAN	98.998	499	5	0	1	499	1	499	0.0	981
sp|Q16352|AINX_HUMAN	tr|F7DY27|F7DY27_MACMU	98.998	499	5	0	1	499	1	499	0.0	981
sp|Q16352|AINX_HUMAN	tr|A0A2K5TNS1|A0A2K5TNS1_MACFA	98.998	499	5	0	1	499	1	499	0.0	981
sp|Q16352|AINX_HUMAN	tr|A0A2K5N141|A0A2K5N141_CERAT	98.998	499	5	0	1	499	1	499	0.0	981
sp|Q16352|AINX_HUMAN	tr|A0A2K5DGW6|A0A2K5DGW6_AOTNA	98.597	499	7	0	1	499	1	499	0.0	977
sp|Q16352|AINX_HUMAN	tr|H0XII9|H0XII9_OTOGA	97.996	499	10	0	1	499	1	499	0.0	972
sp|Q16352|AINX_HUMAN	tr|G3T1P9|G3T1P9_LOXAF	97.395	499	13	0	1	499	1	499	0.0	966
sp|Q16352|AINX_HUMAN	tr|G1SMX2|G1SMX2_RABIT	97.194	499	14	0	1	499	1	499	0.0	966
sp|Q16352|AINX_HUMAN	tr|F6QYT4|F6QYT4_CALJA	98.000	500	8	2	1	499	1	499	0.0	965
sp|Q16352|AINX_HUMAN	tr|H2NBH1|H2NBH1_PONAB	97.796	499	11	0	1	499	1	499	0.0	965
sp|Q16352|AINX_HUMAN	sp|Q08DH7|AINX_BOVIN	97.194	499	14	0	1	499	1	499	0.0	965
sp|Q16352|AINX_HUMAN	tr|A0A3Q2H0K3|A0A3Q2H0K3_HORSE	97.194	499	14	0	1	499	121	619	0.0	964
sp|Q16352|AINX_HUMAN	tr|A0A2Y9D8V2|A0A2Y9D8V2_TRIMA	97.006	501	13	1	1	499	1	501	0.0	959
sp|Q16352|AINX_HUMAN	tr|A0A452FIN8|A0A452FIN8_CAPHI	96.794	499	16	0	1	499	1	499	0.0	959
sp|Q16352|AINX_HUMAN	tr|F1S847|F1S847_PIG	96.593	499	17	0	1	499	1	499	0.0	958
sp|Q16352|AINX_HUMAN	tr|A0A2K6GWG6|A0A2K6GWG6_PROCO	96.994	499	15	0	1	499	1	499	0.0	957
sp|Q16352|AINX_HUMAN	tr|I3N188|I3N188_ICTTR	96.593	499	17	0	1	499	1	499	0.0	957
sp|Q16352|AINX_HUMAN	tr|A0A2Y9FU18|A0A2Y9FU18_PHYMC	96.192	499	19	0	1	499	1	499	0.0	954
sp|Q16352|AINX_HUMAN	tr|A0A2U3Y710|A0A2U3Y710_LEPWE	96.393	499	18	0	1	499	1	499	0.0	953
sp|Q16352|AINX_HUMAN	tr|A0A2Y9MZS9|A0A2Y9MZS9_DELLE	96.192	499	19	0	1	499	1	499	0.0	952
sp|Q16352|AINX_HUMAN	tr|A0A340Y9V7|A0A340Y9V7_LIPVE	96.192	499	19	0	1	499	1	499	0.0	952
sp|Q16352|AINX_HUMAN	tr|E2RE99|E2RE99_CANLF	96.600	500	16	1	1	499	1	500	0.0	952
sp|Q16352|AINX_HUMAN	tr|M3YZH9|M3YZH9_MUSPF	96.200	500	18	1	1	499	1	500	0.0	951
sp|Q16352|AINX_HUMAN	tr|A0A2U3W257|A0A2U3W257_ODORO	95.992	499	20	0	1	499	1	499	0.0	950
sp|Q16352|AINX_HUMAN	tr|M3WWQ5|M3WWQ5_FELCA	96.400	500	16	2	1	499	1	499	0.0	946
sp|Q16352|AINX_HUMAN	tr|D2GXX6|D2GXX6_AILME	95.200	500	19	2	1	499	1	496	0.0	935
sp|Q16352|AINX_HUMAN	tr|H0V286|H0V286_CAVPO	94.411	501	25	3	1	499	1	500	0.0	899
sp|Q16352|AINX_HUMAN	tr|A0A1S3A7M5|A0A1S3A7M5_ERIEU	94.589	499	25	1	1	499	1	497	0.0	864
sp|Q16352|AINX_HUMAN	sp|P46660|AINX_MOUSE	93.812	501	29	1	1	499	1	501	0.0	858
sp|Q16352|AINX_HUMAN	tr|A0A2U4BPS8|A0A2U4BPS8_TURTR	88.577	499	54	1	1	499	1	496	0.0	842
sp|Q16352|AINX_HUMAN	tr|G1P3N0|G1P3N0_MYOLU	93.426	502	27	5	1	499	1	499	0.0	833
sp|Q16352|AINX_HUMAN	tr|A0A4X2JSZ7|A0A4X2JSZ7_VOMUR	87.174	499	60	4	1	499	1	495	0.0	817
sp|Q16352|AINX_HUMAN	tr|W5NZ56|W5NZ56_SHEEP	96.583	439	15	0	61	499	37	475	0.0	810
sp|Q16352|AINX_HUMAN	tr|A0A1S3FAJ1|A0A1S3FAJ1_DIPOR	88.577	499	17	1	1	499	1	459	0.0	776
sp|Q16352|AINX_HUMAN	tr|A0A2K5C036|A0A2K5C036_AOTNA	84.168	499	59	4	1	499	1	479	0.0	742
sp|Q16352|AINX_HUMAN	tr|A0A2K5BWZ6|A0A2K5BWZ6_AOTNA	79.074	497	54	8	4	499	1	448	0.0	700
sp|Q16352|AINX_HUMAN	tr|A0A2K5KR36|A0A2K5KR36_CERAT	85.682	440	36	3	60	499	22	434	0.0	693
sp|Q16352|AINX_HUMAN	tr|A0A2K6SH98|A0A2K6SH98_SAIBB	79.158	499	30	4	1	499	1	425	0.0	659
sp|Q16352|AINX_HUMAN	tr|A0A096NSM3|A0A096NSM3_PAPAN	83.521	443	36	4	60	499	22	430	0.0	652
sp|Q16352|AINX_HUMAN	tr|A0A2K5UGG4|A0A2K5UGG4_MACFA	83.864	440	37	3	60	499	22	427	0.0	651
sp|Q16352|AINX_HUMAN	tr|A0A2K6SLP3|A0A2K6SLP3_SAIBB	73.948	499	97	6	1	499	1	466	0.0	613
sp|Q16352|AINX_HUMAN	tr|A0A2K5BVE1|A0A2K5BVE1_AOTNA	70.541	499	89	8	1	499	1	441	0.0	612
sp|Q16352|AINX_HUMAN	tr|A0A2K5YX72|A0A2K5YX72_MANLE	77.273	440	62	4	60	499	22	423	0.0	599
sp|Q16352|AINX_HUMAN	tr|P79933|P79933_XENLA	62.400	500	157	7	1	488	1	481	0.0	587
sp|Q16352|AINX_HUMAN	tr|A0A5G3J5S4|A0A5G3J5S4_XENTR	64.777	494	156	7	1	488	1	482	0.0	580
sp|Q16352|AINX_HUMAN	tr|A0A2K6MT12|A0A2K6MT12_RHIBE	69.739	499	80	6	1	499	1	428	0.0	580
sp|Q16352|AINX_HUMAN	tr|A0A310UCX5|A0A310UCX5_XENLA	60.484	496	163	8	1	488	10	480	0.0	553
sp|Q16352|AINX_HUMAN	tr|A0A2K6LTB0|A0A2K6LTB0_RHIBE	74.091	440	46	8	60	499	41	412	0.0	540
sp|Q16352|AINX_HUMAN	tr|A0A2K5DTV3|A0A2K5DTV3_AOTNA	69.182	477	82	11	9	473	1	424	0.0	520
sp|Q16352|AINX_HUMAN	tr|H2UJM5|H2UJM5_TAKRU	56.660	503	189	12	1	498	1	479	2.20e-173	501
sp|Q16352|AINX_HUMAN	tr|A0A060Y065|A0A060Y065_ONCMY	56.448	473	190	7	1	468	1	462	1.29e-172	499
sp|Q16352|AINX_HUMAN	tr|A0A1S3Q054|A0A1S3Q054_SALSA	61.190	420	151	6	1	415	1	413	3.17e-172	499
sp|Q16352|AINX_HUMAN	tr|A0A384BRA9|A0A384BRA9_URSMA	93.515	293	17	1	209	499	1	293	5.94e-172	490
sp|Q16352|AINX_HUMAN	tr|A0A1S3L5L9|A0A1S3L5L9_SALSA	60.714	420	153	6	1	415	1	413	9.68e-171	496
sp|Q16352|AINX_HUMAN	tr|A0A3B4VFQ1|A0A3B4VFQ1_SERDU	53.800	500	206	7	1	498	1	477	2.97e-169	491
sp|Q16352|AINX_HUMAN	tr|A0A1U7Q4D8|A0A1U7Q4D8_MESAU	92.199	282	19	1	221	499	112	393	2.30e-166	480
sp|Q16352|AINX_HUMAN	tr|A0A1U7Q4D8|A0A1U7Q4D8_MESAU	86.822	129	17	0	1	129	1	129	1.25e-69	232
sp|Q16352|AINX_HUMAN	tr|A0A060YBD8|A0A060YBD8_ONCMY	60.396	404	149	5	1	399	1	398	8.34e-165	476
sp|Q16352|AINX_HUMAN	tr|A0A1S3N367|A0A1S3N367_SALSA	61.848	422	143	5	1	412	1	414	2.46e-163	475
sp|Q16352|AINX_HUMAN	tr|G3Q2M1|G3Q2M1_GASAC	58.095	420	152	6	1	416	1	400	3.25e-158	461
sp|Q16352|AINX_HUMAN	tr|H2SQR6|H2SQR6_TAKRU	54.371	469	185	9	1	460	1	449	9.06e-157	458
sp|Q16352|AINX_HUMAN	tr|A0A3B4V0L7|A0A3B4V0L7_SERDU	56.236	441	158	8	1	429	1	418	4.89e-156	456
sp|Q16352|AINX_HUMAN	tr|A0A060X6X7|A0A060X6X7_ONCMY	57.279	419	170	5	1	414	1	415	9.42e-155	456
sp|Q16352|AINX_HUMAN	tr|A0A1S3NPJ3|A0A1S3NPJ3_SALSA	57.381	420	168	6	1	414	1	415	1.45e-154	455
sp|Q16352|AINX_HUMAN	tr|A0A1S3PFE5|A0A1S3PFE5_SALSA	56.325	419	174	5	1	414	1	415	8.93e-152	447
sp|Q16352|AINX_HUMAN	tr|A0A5F4WFN0|A0A5F4WFN0_CALJA	85.159	283	24	3	186	468	11	275	4.44e-151	437
sp|Q16352|AINX_HUMAN	tr|A0A060XDF2|A0A060XDF2_ONCMY	56.802	419	172	5	1	414	1	415	5.08e-151	446
sp|Q16352|AINX_HUMAN	tr|A0A3B4TEC1|A0A3B4TEC1_SERDU	55.581	439	168	8	1	426	1	425	2.54e-150	444
sp|Q16352|AINX_HUMAN	tr|G5CAI8|G5CAI8_HETGA	94.937	237	12	0	263	499	88	324	1.92e-149	434
sp|Q16352|AINX_HUMAN	tr|G3PIR0|G3PIR0_GASAC	55.504	427	160	8	1	411	1	413	4.92e-148	436
sp|Q16352|AINX_HUMAN	tr|G3NE95|G3NE95_GASAC	59.000	400	138	6	23	414	4	385	2.84e-144	425
sp|Q16352|AINX_HUMAN	tr|A0A1L8H1H7|A0A1L8H1H7_XENLA	51.592	471	194	10	12	468	8	458	2.57e-143	424
sp|Q16352|AINX_HUMAN	tr|Q6DDQ8|Q6DDQ8_XENLA	54.750	400	176	3	12	411	8	402	1.63e-142	422
sp|Q16352|AINX_HUMAN	tr|A0A226MSH3|A0A226MSH3_CALSU	55.991	434	171	4	69	499	7	423	1.57e-139	413
sp|Q16352|AINX_HUMAN	tr|A0A091EAP7|A0A091EAP7_FUKDA	89.377	273	29	0	227	499	10	282	6.87e-136	398
sp|Q16352|AINX_HUMAN	tr|H2UMC7|H2UMC7_TAKRU	56.618	408	157	4	16	411	14	413	4.37e-135	405
sp|Q16352|AINX_HUMAN	tr|A0A4X2JX87|A0A4X2JX87_VOMUR	50.893	448	194	8	2	430	3	443	9.14e-135	404
sp|Q16352|AINX_HUMAN	tr|A0A2Y9DX61|A0A2Y9DX61_TRIMA	55.200	375	152	4	70	430	66	438	3.77e-130	393
sp|Q16352|AINX_HUMAN	tr|G3GV01|G3GV01_CRIGR	54.881	379	155	4	70	434	66	442	2.75e-129	391
sp|Q16352|AINX_HUMAN	sp|P08551|NFL_MOUSE	54.881	379	155	4	70	434	66	442	2.86e-129	391
sp|Q16352|AINX_HUMAN	tr|H0W9M5|H0W9M5_CAVPO	55.200	375	152	4	70	430	66	438	3.46e-129	391
sp|Q16352|AINX_HUMAN	tr|G1MQS0|G1MQS0_MELGA	51.002	449	188	7	2	430	3	439	3.87e-129	391
sp|Q16352|AINX_HUMAN	tr|A0A1L8GRP7|A0A1L8GRP7_XENLA	54.015	411	177	4	2	412	3	401	4.28e-129	390
sp|Q16352|AINX_HUMAN	tr|L5KBW3|L5KBW3_PTEAL	55.200	375	152	4	70	430	66	438	5.91e-129	390
sp|Q16352|AINX_HUMAN	tr|A0A2U3WX90|A0A2U3WX90_ODORO	55.200	375	152	4	70	430	66	438	7.09e-129	390
sp|Q16352|AINX_HUMAN	tr|A0A384CZN2|A0A384CZN2_URSMA	55.200	375	152	4	70	430	66	438	7.60e-129	390
sp|Q16352|AINX_HUMAN	tr|G1L164|G1L164_AILME	55.200	375	152	4	70	430	66	438	8.70e-129	390
sp|Q16352|AINX_HUMAN	tr|M3WV73|M3WV73_FELCA	47.444	489	218	10	9	485	8	469	8.72e-129	399
sp|Q16352|AINX_HUMAN	tr|A0A1U7US08|A0A1U7US08_TARSY	55.200	375	152	4	70	430	66	438	1.03e-128	389
sp|Q16352|AINX_HUMAN	tr|G1S1T9|G1S1T9_NOMLE	55.200	375	151	4	70	430	66	437	1.10e-128	389
sp|Q16352|AINX_HUMAN	tr|A0A2R9A8H7|A0A2R9A8H7_PANPA	47.336	488	219	9	9	485	8	468	1.10e-128	400
sp|Q16352|AINX_HUMAN	sp|Q5R408|NFL_PONAB	55.200	375	151	4	70	430	66	437	1.13e-128	389
sp|Q16352|AINX_HUMAN	tr|A0A2I3SJH8|A0A2I3SJH8_PANTR	55.200	375	151	4	70	430	66	437	1.13e-128	389
sp|Q16352|AINX_HUMAN	tr|A0A2R9BTF6|A0A2R9BTF6_PANPA	55.200	375	151	4	70	430	66	437	1.13e-128	389
sp|Q16352|AINX_HUMAN	sp|P07196|NFL_HUMAN	55.200	375	151	4	70	430	66	437	1.13e-128	389
sp|Q16352|AINX_HUMAN	tr|G3RNG2|G3RNG2_GORGO	55.200	375	151	4	70	430	66	437	1.13e-128	389
sp|Q16352|AINX_HUMAN	tr|A0A337SJ89|A0A337SJ89_FELCA	55.200	375	152	4	70	430	66	438	1.13e-128	389
sp|Q16352|AINX_HUMAN	tr|H2PPV1|H2PPV1_PONAB	47.336	488	219	9	9	485	8	468	1.25e-128	399
sp|Q16352|AINX_HUMAN	tr|A0A096NG79|A0A096NG79_PAPAN	55.200	375	151	4	70	430	66	437	1.55e-128	389
sp|Q16352|AINX_HUMAN	tr|A0A2K5XH32|A0A2K5XH32_MANLE	55.200	375	151	4	70	430	66	437	1.55e-128	389
sp|Q16352|AINX_HUMAN	tr|F7ED68|F7ED68_MACMU	55.200	375	151	4	70	430	66	437	1.55e-128	389
sp|Q16352|AINX_HUMAN	tr|A0A2K5UWG6|A0A2K5UWG6_MACFA	55.200	375	151	4	70	430	66	437	1.55e-128	389
sp|Q16352|AINX_HUMAN	tr|G5BYB0|G5BYB0_HETGA	55.200	375	152	4	70	430	66	438	1.59e-128	389
sp|Q16352|AINX_HUMAN	tr|M3XVW7|M3XVW7_MUSPF	47.094	499	222	10	9	495	8	476	1.86e-128	399
sp|Q16352|AINX_HUMAN	tr|A0A2K6GLW6|A0A2K6GLW6_PROCO	54.617	379	156	4	70	434	66	442	1.98e-128	389
sp|Q16352|AINX_HUMAN	tr|A0A2K5NR11|A0A2K5NR11_CERAT	55.200	375	151	4	70	430	66	437	2.28e-128	389
sp|Q16352|AINX_HUMAN	sp|P02547|NFL_PIG	50.564	443	197	5	2	430	3	437	2.44e-128	389
sp|Q16352|AINX_HUMAN	tr|A0A287BNA7|A0A287BNA7_PIG	49.887	443	183	7	2	430	3	420	2.49e-128	389
sp|Q16352|AINX_HUMAN	tr|G1MQU5|G1MQU5_MELGA	47.347	490	228	9	1	485	1	465	3.17e-128	395
sp|Q16352|AINX_HUMAN	tr|A0A2I3SA52|A0A2I3SA52_PANTR	47.336	488	219	9	9	485	8	468	3.37e-128	399
sp|Q16352|AINX_HUMAN	tr|F6W6H2|F6W6H2_HORSE	54.933	375	153	4	70	430	66	438	3.78e-128	389
sp|Q16352|AINX_HUMAN	tr|A0A099ZU15|A0A099ZU15_TINGU	53.846	403	157	5	30	416	2	391	4.45e-128	396
sp|Q16352|AINX_HUMAN	tr|A0A1S3A3X1|A0A1S3A3X1_ERIEU	57.434	343	144	2	70	412	66	406	6.24e-128	387
sp|Q16352|AINX_HUMAN	tr|A0A452EA90|A0A452EA90_CAPHI	54.667	375	154	4	70	430	66	438	6.39e-128	388
sp|Q16352|AINX_HUMAN	sp|P02548|NFL_BOVIN	54.667	375	154	4	70	430	66	438	6.58e-128	388
sp|Q16352|AINX_HUMAN	tr|A0A0D9RUB9|A0A0D9RUB9_CHLSB	55.200	375	151	4	70	430	66	437	7.07e-128	387
sp|Q16352|AINX_HUMAN	tr|G3R335|G3R335_GORGO	47.336	488	219	9	9	485	8	468	7.89e-128	398
sp|Q16352|AINX_HUMAN	tr|A0A2K5CLP6|A0A2K5CLP6_AOTNA	55.376	372	150	4	73	430	69	438	9.83e-128	387
sp|Q16352|AINX_HUMAN	tr|A0A2U3XE39|A0A2U3XE39_LEPWE	47.131	488	221	8	9	485	8	469	1.05e-127	397
sp|Q16352|AINX_HUMAN	tr|A0A087QQ29|A0A087QQ29_APTFO	52.582	426	170	6	28	430	2	418	1.08e-127	386
sp|Q16352|AINX_HUMAN	tr|A0A2K6UI42|A0A2K6UI42_SAIBB	55.376	372	150	4	73	430	69	438	1.09e-127	387
sp|Q16352|AINX_HUMAN	tr|L5K9Q8|L5K9Q8_PTEAL	47.131	488	221	8	9	485	8	469	1.22e-127	396
sp|Q16352|AINX_HUMAN	tr|F6VHK4|F6VHK4_CALJA	55.376	372	150	4	73	430	69	438	1.32e-127	387
sp|Q16352|AINX_HUMAN	tr|A0A226MLA7|A0A226MLA7_CALSU	47.551	490	227	8	1	485	1	465	1.70e-127	396
sp|Q16352|AINX_HUMAN	tr|A0A2K5DTY9|A0A2K5DTY9_AOTNA	47.844	487	229	9	9	480	8	484	2.57e-127	395
sp|Q16352|AINX_HUMAN	tr|A0A0Q3T9G0|A0A0Q3T9G0_AMAAE	50.119	419	191	5	10	418	5	415	2.71e-127	383
sp|Q16352|AINX_HUMAN	sp|P07197|NFM_HUMAN	46.926	488	221	7	9	485	8	468	2.71e-127	397
sp|Q16352|AINX_HUMAN	tr|A0A151P693|A0A151P693_ALLMI	48.760	484	215	8	9	485	8	465	3.76e-127	395
sp|Q16352|AINX_HUMAN	tr|F6ZB48|F6ZB48_HORSE	47.639	487	230	9	9	480	8	484	4.28e-127	395
sp|Q16352|AINX_HUMAN	tr|W5PJP2|W5PJP2_SHEEP	55.135	370	150	4	75	430	2	369	4.35e-127	383
sp|Q16352|AINX_HUMAN	tr|A0A151P5X3|A0A151P5X3_ALLMI	55.145	379	154	4	73	437	70	446	5.18e-127	385
sp|Q16352|AINX_HUMAN	tr|A0A1U7S3W9|A0A1U7S3W9_ALLSI	48.827	469	183	8	37	485	1	432	5.23e-127	394
sp|Q16352|AINX_HUMAN	tr|A0A340XBE2|A0A340XBE2_LIPVE	55.676	370	148	4	75	430	71	438	5.69e-127	385
sp|Q16352|AINX_HUMAN	sp|P08553|NFM_MOUSE	46.653	493	225	9	9	492	8	471	6.25e-127	394
sp|Q16352|AINX_HUMAN	tr|H0XRS6|H0XRS6_OTOGA	47.844	487	229	9	9	480	8	484	6.87e-127	394
sp|Q16352|AINX_HUMAN	tr|A0A1L8H1U1|A0A1L8H1U1_XENLA	57.434	343	143	1	70	412	62	401	6.92e-127	385
sp|Q16352|AINX_HUMAN	tr|A0A1S3GPD8|A0A1S3GPD8_DIPOR	58.333	336	138	2	73	408	69	402	8.64e-127	385
sp|Q16352|AINX_HUMAN	tr|A0A2Y9FDY3|A0A2Y9FDY3_PHYMC	55.108	372	151	4	73	430	69	438	1.05e-126	384
sp|Q16352|AINX_HUMAN	tr|M3XVW1|M3XVW1_MUSPF	53.071	407	167	6	70	454	66	470	1.25e-126	384
sp|Q16352|AINX_HUMAN	tr|A0A2Y9PZZ2|A0A2Y9PZZ2_DELLE	55.108	372	151	4	73	430	69	438	1.36e-126	384
sp|Q16352|AINX_HUMAN	tr|A0A2K5NQS4|A0A2K5NQS4_CERAT	46.926	488	222	8	9	485	8	469	1.49e-126	395
sp|Q16352|AINX_HUMAN	tr|A0A2K6G6I1|A0A2K6G6I1_PROCO	47.131	488	221	8	9	485	8	469	1.55e-126	394
sp|Q16352|AINX_HUMAN	tr|A0A1U8DKL6|A0A1U8DKL6_ALLSI	55.145	379	154	4	73	437	48	424	1.59e-126	384
sp|Q16352|AINX_HUMAN	sp|B4F721|NFL_XENTR	58.529	340	138	1	73	412	65	401	1.59e-126	384
sp|Q16352|AINX_HUMAN	tr|F6UNV5|F6UNV5_CANLF	53.071	407	167	6	70	454	66	470	1.65e-126	384
sp|Q16352|AINX_HUMAN	tr|A0A2U3XE40|A0A2U3XE40_LEPWE	53.071	407	167	6	70	454	66	470	1.70e-126	384
sp|Q16352|AINX_HUMAN	tr|A0A2K6ACN1|A0A2K6ACN1_MANLE	46.926	488	222	8	9	485	8	469	1.84e-126	395
sp|Q16352|AINX_HUMAN	tr|A0A2K6N355|A0A2K6N355_RHIBE	46.926	488	222	8	9	485	8	469	1.91e-126	394
sp|Q16352|AINX_HUMAN	tr|F1MDZ2|F1MDZ2_BOVIN	46.721	488	223	8	9	485	8	469	1.93e-126	395
sp|Q16352|AINX_HUMAN	tr|F6XT64|F6XT64_MACMU	46.926	488	222	8	9	485	8	469	1.97e-126	395
sp|Q16352|AINX_HUMAN	tr|F6U5Q3|F6U5Q3_XENTR	58.529	340	138	1	73	412	65	401	1.99e-126	384
sp|Q16352|AINX_HUMAN	tr|A0A2K5VJW6|A0A2K5VJW6_MACFA	46.926	488	222	8	9	485	8	469	2.19e-126	395
sp|Q16352|AINX_HUMAN	tr|A0A2I3LJD5|A0A2I3LJD5_PAPAN	46.926	488	222	8	9	485	8	469	2.41e-126	395
sp|Q16352|AINX_HUMAN	tr|A0A0D9RUC0|A0A0D9RUC0_CHLSB	46.926	488	222	8	9	485	8	469	2.44e-126	395
sp|Q16352|AINX_HUMAN	sp|O77788|NFM_BOVIN	46.247	493	218	9	9	485	8	469	3.19e-126	395
sp|Q16352|AINX_HUMAN	sp|P08552|NFM_PIG	47.991	448	208	6	1	432	1	439	3.70e-126	380
sp|Q16352|AINX_HUMAN	tr|G3GV00|G3GV00_CRIGR	46.247	493	227	9	9	492	8	471	5.02e-126	392
sp|Q16352|AINX_HUMAN	tr|A0A2U3WX83|A0A2U3WX83_ODORO	46.721	488	223	8	9	485	8	469	5.65e-126	392
sp|Q16352|AINX_HUMAN	tr|A0A452FBM4|A0A452FBM4_CAPHI	46.516	488	224	8	9	485	8	469	6.73e-126	394
sp|Q16352|AINX_HUMAN	tr|I3MSP1|I3MSP1_ICTTR	46.296	486	226	8	9	485	8	467	6.74e-126	391
sp|Q16352|AINX_HUMAN	tr|A0A340XBT2|A0A340XBT2_LIPVE	47.336	488	232	9	9	481	8	485	7.24e-126	391
sp|Q16352|AINX_HUMAN	tr|F6UW90|F6UW90_CALJA	47.844	487	229	9	9	480	77	553	8.32e-126	394
sp|Q16352|AINX_HUMAN	sp|P02543|VIME_PIG	49.537	432	187	7	10	426	6	421	9.98e-126	379
sp|Q16352|AINX_HUMAN	tr|G3SXC6|G3SXC6_LOXAF	47.433	487	231	9	9	480	8	484	1.05e-125	391
sp|Q16352|AINX_HUMAN	tr|A0A2Y9TEX4|A0A2Y9TEX4_PHYMC	47.433	487	231	9	9	480	8	484	1.18e-125	392
sp|Q16352|AINX_HUMAN	tr|A0A060XL43|A0A060XL43_ONCMY	49.637	413	181	7	15	424	15	403	1.22e-125	378
sp|Q16352|AINX_HUMAN	tr|A0A1U7QUY2|A0A1U7QUY2_MESAU	46.247	493	227	9	9	492	8	471	1.53e-125	390
sp|Q16352|AINX_HUMAN	tr|A0A0Q3T9B8|A0A0Q3T9B8_AMAAE	46.939	490	229	7	1	485	1	464	1.70e-125	390
sp|Q16352|AINX_HUMAN	tr|A0A1U8BZL3|A0A1U8BZL3_MESAU	54.090	379	158	4	70	434	66	442	2.67e-125	380
sp|Q16352|AINX_HUMAN	tr|A0A286XPP2|A0A286XPP2_CAVPO	46.502	486	225	8	9	485	8	467	2.67e-125	390
sp|Q16352|AINX_HUMAN	tr|A0A2Y9DVT3|A0A2Y9DVT3_TRIMA	45.996	487	228	6	9	485	8	469	2.83e-125	390
sp|Q16352|AINX_HUMAN	tr|A0A2U3V640|A0A2U3V640_TURTR	47.023	487	233	9	9	480	8	484	2.91e-125	390
sp|Q16352|AINX_HUMAN	tr|A0A2Y9Q5B9|A0A2Y9Q5B9_DELLE	46.817	487	234	8	9	480	8	484	4.38e-125	390
sp|Q16352|AINX_HUMAN	tr|D2GZ83|D2GZ83_AILME	46.612	487	224	7	9	485	8	468	5.70e-125	390
sp|Q16352|AINX_HUMAN	tr|A0A091HLY3|A0A091HLY3_CALAN	47.510	482	218	8	12	485	8	462	7.26e-125	389
sp|Q16352|AINX_HUMAN	tr|H0Z238|H0Z238_TAEGU	47.561	492	223	9	1	485	1	464	7.29e-125	389
sp|Q16352|AINX_HUMAN	tr|A0A5G2QW19|A0A5G2QW19_PIG	46.830	489	221	9	9	485	8	469	9.31e-125	389
sp|Q16352|AINX_HUMAN	tr|B5X4G3|B5X4G3_SALSA	49.184	429	182	7	10	424	10	416	1.03e-124	376
sp|Q16352|AINX_HUMAN	tr|H0YST2|H0YST2_TAEGU	49.279	416	198	5	10	418	5	414	1.49e-124	376
sp|Q16352|AINX_HUMAN	tr|A0A091HXW8|A0A091HXW8_CALAN	51.882	372	172	3	49	418	2	368	6.23e-124	373
sp|Q16352|AINX_HUMAN	tr|K7FVM2|K7FVM2_PELSI	49.654	433	203	5	12	439	11	433	9.03e-124	377
sp|Q16352|AINX_HUMAN	tr|A0A2K6TGQ5|A0A2K6TGQ5_SAIBB	46.926	488	222	8	9	485	114	575	9.48e-124	389
sp|Q16352|AINX_HUMAN	tr|A0A226ML78|A0A226ML78_CALSU	48.093	472	239	4	2	472	3	469	1.06e-123	375
sp|Q16352|AINX_HUMAN	tr|A0A2K6L5K7|A0A2K6L5K7_RHIBE	54.400	375	149	5	70	430	66	432	1.64e-123	374
sp|Q16352|AINX_HUMAN	sp|P02544|VIME_MESAU	50.358	419	169	6	33	426	16	420	2.37e-123	373
sp|Q16352|AINX_HUMAN	tr|G3PYI8|G3PYI8_GASAC	47.682	453	207	8	11	459	8	434	2.99e-123	372
sp|Q16352|AINX_HUMAN	tr|A0A3B4UQN3|A0A3B4UQN3_SERDU	48.107	449	205	7	1	439	1	431	3.09e-123	372
sp|Q16352|AINX_HUMAN	tr|A0A2K6FPW4|A0A2K6FPW4_PROCO	54.802	354	146	3	73	426	82	421	3.46e-123	373
sp|Q16352|AINX_HUMAN	tr|G3TK83|G3TK83_LOXAF	54.802	354	146	3	73	426	82	421	3.58e-123	373
sp|Q16352|AINX_HUMAN	sp|P48616|VIME_BOVIN	54.802	354	146	3	73	426	82	421	4.21e-123	372
sp|Q16352|AINX_HUMAN	tr|A0A2Y9DUF6|A0A2Y9DUF6_TRIMA	55.085	354	145	3	73	426	82	421	4.44e-123	372
sp|Q16352|AINX_HUMAN	tr|A0A2I0MRC5|A0A2I0MRC5_COLLI	53.693	352	156	3	69	418	16	362	5.10e-123	370
sp|Q16352|AINX_HUMAN	tr|A0A093GQM0|A0A093GQM0_DRYPU	53.693	352	156	3	69	418	5	351	5.59e-123	370
sp|Q16352|AINX_HUMAN	tr|A0A452FEN1|A0A452FEN1_CAPHI	54.802	354	146	3	73	426	82	421	5.93e-123	372
sp|Q16352|AINX_HUMAN	tr|G1SWS9|G1SWS9_RABIT	50.000	420	170	6	33	426	16	421	6.42e-123	372
sp|Q16352|AINX_HUMAN	tr|A0A4X2M9G0|A0A4X2M9G0_VOMUR	54.520	354	147	3	73	426	83	422	7.97e-123	372
sp|Q16352|AINX_HUMAN	tr|F7BQY8|F7BQY8_CALJA	54.520	354	147	3	73	426	82	421	9.08e-123	372
sp|Q16352|AINX_HUMAN	tr|G3HHR3|G3HHR3_CRIGR	54.802	354	146	3	73	426	82	421	9.80e-123	372
sp|Q16352|AINX_HUMAN	tr|A0A1U7QL88|A0A1U7QL88_MESAU	54.802	354	146	3	73	426	82	421	1.12e-122	371
sp|Q16352|AINX_HUMAN	tr|L5L005|L5L005_PTEAL	52.261	398	171	6	36	421	42	432	1.54e-122	371
sp|Q16352|AINX_HUMAN	tr|A0A2K5EMP6|A0A2K5EMP6_AOTNA	54.520	354	147	3	73	426	82	421	1.68e-122	371
sp|Q16352|AINX_HUMAN	tr|G1S1T1|G1S1T1_NOMLE	51.122	401	171	5	86	485	38	414	1.79e-122	382
sp|Q16352|AINX_HUMAN	tr|A0A2U3VET8|A0A2U3VET8_ODORO	50.360	417	183	6	20	426	19	421	1.84e-122	371
sp|Q16352|AINX_HUMAN	tr|A0A3Q0E0N5|A0A3Q0E0N5_TARSY	54.520	354	147	3	73	426	82	421	2.11e-122	370
sp|Q16352|AINX_HUMAN	tr|A0A2I2U8W9|A0A2I2U8W9_FELCA	54.520	354	147	3	73	426	82	421	2.41e-122	370
sp|Q16352|AINX_HUMAN	sp|P20152|VIME_MOUSE	55.202	346	150	2	73	418	82	422	2.49e-122	370
sp|Q16352|AINX_HUMAN	tr|A0A2I0LTC3|A0A2I0LTC3_COLLI	48.458	454	201	7	34	485	3	425	2.59e-122	381
sp|Q16352|AINX_HUMAN	tr|A0A1S2ZXR8|A0A1S2ZXR8_ERIEU	52.051	390	164	5	30	418	55	422	2.86e-122	370
sp|Q16352|AINX_HUMAN	tr|A0A4X2JUI1|A0A4X2JUI1_VOMUR	51.122	401	171	5	86	485	105	481	3.25e-122	384
sp|Q16352|AINX_HUMAN	tr|G2HJ38|G2HJ38_PANTR	54.520	354	147	3	73	426	82	421	4.09e-122	370
sp|Q16352|AINX_HUMAN	tr|A0A2R9BXN0|A0A2R9BXN0_PANPA	54.520	354	147	3	73	426	82	421	4.09e-122	370
sp|Q16352|AINX_HUMAN	sp|P08670|VIME_HUMAN	54.520	354	147	3	73	426	82	421	4.09e-122	370
sp|Q16352|AINX_HUMAN	tr|G3R2A8|G3R2A8_GORGO	54.520	354	147	3	73	426	82	421	4.09e-122	370
sp|Q16352|AINX_HUMAN	tr|A0A091CSP2|A0A091CSP2_FUKDA	53.955	354	149	3	73	426	1	340	4.87e-122	367
sp|Q16352|AINX_HUMAN	tr|A0A096NQ21|A0A096NQ21_PAPAN	54.237	354	148	3	73	426	82	421	7.18e-122	369
sp|Q16352|AINX_HUMAN	tr|A0A2K5ZIJ1|A0A2K5ZIJ1_MANLE	54.237	354	148	3	73	426	82	421	7.18e-122	369
sp|Q16352|AINX_HUMAN	tr|G7N1N6|G7N1N6_MACMU	54.237	354	148	3	73	426	82	421	7.18e-122	369
sp|Q16352|AINX_HUMAN	sp|Q4R4X4|VIME_MACFA	54.237	354	148	3	73	426	82	421	7.18e-122	369
sp|Q16352|AINX_HUMAN	tr|A0A0D9RJU1|A0A0D9RJU1_CHLSB	54.237	354	148	3	73	426	82	421	7.18e-122	369
sp|Q16352|AINX_HUMAN	tr|A0A2K5KZZ4|A0A2K5KZZ4_CERAT	54.237	354	148	3	73	426	82	421	7.18e-122	369
sp|Q16352|AINX_HUMAN	tr|A0A2K6KF53|A0A2K6KF53_RHIBE	54.237	354	148	3	73	426	82	421	7.42e-122	369
sp|Q16352|AINX_HUMAN	tr|A0A2U3V0C3|A0A2U3V0C3_TURTR	51.928	389	169	5	42	426	47	421	8.63e-122	369
sp|Q16352|AINX_HUMAN	tr|A0A2U3X8P8|A0A2U3X8P8_LEPWE	52.185	389	168	5	42	426	47	421	9.83e-122	369
sp|Q16352|AINX_HUMAN	tr|A0A226NIZ1|A0A226NIZ1_CALSU	48.826	426	188	6	15	418	11	428	1.11e-121	369
sp|Q16352|AINX_HUMAN	tr|A0A2Y9FAX4|A0A2Y9FAX4_PHYMC	53.955	354	149	3	73	426	82	421	1.35e-121	369
sp|Q16352|AINX_HUMAN	tr|A0A2Y9NTL3|A0A2Y9NTL3_DELLE	53.955	354	149	3	73	426	82	421	1.50e-121	369
sp|Q16352|AINX_HUMAN	tr|G1LVM5|G1LVM5_AILME	50.360	417	183	6	20	426	39	441	1.79e-121	369
sp|Q16352|AINX_HUMAN	sp|Q5R1W8|VIME_PANTR	54.237	354	148	3	73	426	82	421	2.47e-121	368
sp|Q16352|AINX_HUMAN	tr|H0WUN5|H0WUN5_OTOGA	54.286	350	146	3	73	422	87	422	4.00e-121	367
sp|Q16352|AINX_HUMAN	tr|A0A2K6SFC1|A0A2K6SFC1_SAIBB	54.520	354	147	3	73	426	153	492	5.46e-121	369
sp|Q16352|AINX_HUMAN	tr|A0A340XPH9|A0A340XPH9_LIPVE	53.672	354	150	3	73	426	82	421	5.50e-121	367
sp|Q16352|AINX_HUMAN	tr|A0A384C7E5|A0A384C7E5_URSMA	54.237	354	148	3	73	426	141	480	5.66e-121	369
sp|Q16352|AINX_HUMAN	tr|A0A3Q0EFT1|A0A3Q0EFT1_TARSY	51.500	400	186	5	86	482	39	433	8.27e-121	377
sp|Q16352|AINX_HUMAN	tr|A0A5G3LC08|A0A5G3LC08_XENTR	47.981	421	200	6	10	417	9	423	1.26e-120	366
sp|Q16352|AINX_HUMAN	tr|M3YJK3|M3YJK3_MUSPF	53.672	354	150	3	73	426	82	421	1.46e-120	366
sp|Q16352|AINX_HUMAN	tr|A0A1L8FVK3|A0A1L8FVK3_XENLA	47.442	430	201	7	10	421	3	425	1.80e-120	365
sp|Q16352|AINX_HUMAN	tr|A0A1L8H1X0|A0A1L8H1X0_XENLA	50.627	399	187	4	37	435	33	421	2.16e-120	379
sp|Q16352|AINX_HUMAN	tr|G1PTV1|G1PTV1_MYOLU	54.624	346	152	2	73	418	89	429	2.63e-120	366
sp|Q16352|AINX_HUMAN	tr|H2TZ48|H2TZ48_TAKRU	48.292	439	208	7	7	439	32	457	3.23e-120	365
sp|Q16352|AINX_HUMAN	tr|A0A1S3A408|A0A1S3A408_ERIEU	46.721	488	223	8	9	485	8	469	5.47e-120	378
sp|Q16352|AINX_HUMAN	tr|A0A151MQA4|A0A151MQA4_ALLMI	53.179	346	157	2	73	418	4	344	6.03e-120	362
sp|Q16352|AINX_HUMAN	tr|A0A1L8ENR5|A0A1L8ENR5_XENLA	46.421	461	206	7	12	466	11	436	6.82e-120	364
sp|Q16352|AINX_HUMAN	tr|W5PJQ9|W5PJQ9_SHEEP	50.498	402	174	5	85	485	133	510	1.07e-119	378
sp|Q16352|AINX_HUMAN	tr|W5PNW7|W5PNW7_SHEEP	54.237	354	146	4	73	426	86	423	1.11e-119	363
sp|Q16352|AINX_HUMAN	tr|A0A060WA01|A0A060WA01_ONCMY	50.580	431	190	6	2	425	3	417	1.62e-119	369
sp|Q16352|AINX_HUMAN	tr|A0A1S3LHI7|A0A1S3LHI7_SALSA	50.457	438	187	6	2	425	3	424	1.93e-119	369
sp|Q16352|AINX_HUMAN	tr|A0A1U7SN44|A0A1U7SN44_ALLSI	53.179	346	157	2	73	418	4	344	2.49e-119	360
sp|Q16352|AINX_HUMAN	tr|K7GF09|K7GF09_PELSI	52.408	353	160	3	69	418	11	358	3.43e-119	360
sp|Q16352|AINX_HUMAN	tr|G3IJR3|G3IJR3_CRIGR	50.000	426	196	5	10	429	18	432	3.79e-119	363
sp|Q16352|AINX_HUMAN	tr|A0A093GA34|A0A093GA34_DRYPU	51.500	400	172	4	86	485	63	440	3.92e-119	372
sp|Q16352|AINX_HUMAN	tr|A0A091E442|A0A091E442_FUKDA	50.732	410	151	5	70	430	241	648	4.19e-119	371
sp|Q16352|AINX_HUMAN	tr|A0A1U7RV21|A0A1U7RV21_ALLSI	49.140	407	192	5	13	417	11	404	7.27e-119	361
sp|Q16352|AINX_HUMAN	tr|A0A087QQ30|A0A087QQ30_APTFO	49.400	417	187	5	71	485	13	407	1.44e-118	362
sp|Q16352|AINX_HUMAN	tr|A0A151PCC3|A0A151PCC3_ALLMI	48.649	407	194	5	13	417	11	404	1.27e-117	358
sp|Q16352|AINX_HUMAN	tr|A0A1L8GRS1|A0A1L8GRS1_XENLA	47.816	435	211	8	1	435	1	419	1.29e-117	372
sp|Q16352|AINX_HUMAN	tr|A0A1L8FQU2|A0A1L8FQU2_XENLA	46.620	429	207	6	10	421	3	426	2.72e-117	357
sp|Q16352|AINX_HUMAN	tr|A0A3B4TJF8|A0A3B4TJF8_SERDU	50.970	361	171	4	69	425	67	425	4.72e-117	357
sp|Q16352|AINX_HUMAN	tr|G5AKJ3|G5AKJ3_HETGA	53.198	344	156	2	75	418	2	340	5.82e-117	354
sp|Q16352|AINX_HUMAN	tr|A0A1S3MRL7|A0A1S3MRL7_SALSA	49.476	382	179	3	27	408	62	429	1.04e-116	357
sp|Q16352|AINX_HUMAN	tr|A0A1S3MUY1|A0A1S3MUY1_SALSA	49.738	382	178	3	27	408	60	427	1.05e-116	357
sp|Q16352|AINX_HUMAN	tr|K7F4V0|K7F4V0_PELSI	47.700	413	191	5	12	416	5	400	1.22e-116	355
sp|Q16352|AINX_HUMAN	tr|A0A1L8EVL0|A0A1L8EVL0_XENLA	46.476	454	202	7	19	466	18	436	1.92e-116	355
sp|Q16352|AINX_HUMAN	tr|G1PFG3|G1PFG3_MYOLU	48.471	425	191	7	13	418	12	427	2.98e-116	355
sp|Q16352|AINX_HUMAN	tr|A0A087QTQ5|A0A087QTQ5_APTFO	49.507	406	187	4	13	408	6	403	3.22e-116	354
sp|Q16352|AINX_HUMAN	tr|A0A3Q2HXD5|A0A3Q2HXD5_HORSE	50.914	383	145	5	73	426	82	450	3.98e-116	355
sp|Q16352|AINX_HUMAN	tr|A0A060W7B6|A0A060W7B6_ONCMY	65.827	278	92	1	147	424	1	275	6.66e-116	348
sp|Q16352|AINX_HUMAN	sp|P02540|DESM_PIG	48.227	423	196	6	13	418	12	428	1.30e-115	353
sp|Q16352|AINX_HUMAN	tr|A0A1S3QS16|A0A1S3QS16_SALSA	47.304	408	187	6	3	402	15	402	2.36e-115	352
sp|Q16352|AINX_HUMAN	tr|A0A2Y9FGX1|A0A2Y9FGX1_PHYMC	48.471	425	191	6	13	418	12	427	2.59e-115	353
sp|Q16352|AINX_HUMAN	tr|A0A3B4VDX8|A0A3B4VDX8_SERDU	47.059	408	195	6	13	409	10	407	3.28e-115	368
sp|Q16352|AINX_HUMAN	tr|H2VDL5|H2VDL5_TAKRU	46.067	445	218	7	11	442	7	442	3.44e-115	353
sp|Q16352|AINX_HUMAN	tr|W5QG29|W5QG29_SHEEP	48.000	425	193	6	13	418	12	427	5.58e-115	352
sp|Q16352|AINX_HUMAN	tr|A0A452DWL1|A0A452DWL1_CAPHI	48.000	425	193	6	13	418	12	427	5.58e-115	352
sp|Q16352|AINX_HUMAN	sp|O62654|DESM_BOVIN	48.000	425	193	6	13	418	12	427	5.58e-115	352
sp|Q16352|AINX_HUMAN	tr|A0A340W8Y0|A0A340W8Y0_LIPVE	48.471	425	191	6	13	418	12	427	6.22e-115	352
sp|Q16352|AINX_HUMAN	tr|A0A2Y9MMG6|A0A2Y9MMG6_DELLE	48.471	425	191	6	13	418	12	427	1.03e-114	351
sp|Q16352|AINX_HUMAN	sp|P02541|DESM_MESAU	48.227	423	194	6	13	418	12	426	2.13e-114	350
sp|Q16352|AINX_HUMAN	tr|A0A2U4BMP4|A0A2U4BMP4_TURTR	48.471	425	191	6	13	418	12	427	2.37e-114	350
sp|Q16352|AINX_HUMAN	tr|G1KDR6|G1KDR6_ANOCA	47.980	396	182	5	26	418	96	470	2.56e-114	352
sp|Q16352|AINX_HUMAN	tr|H0XCQ6|H0XCQ6_OTOGA	55.521	317	139	2	70	386	66	380	4.14e-114	346
sp|Q16352|AINX_HUMAN	tr|H2RK74|H2RK74_TAKRU	45.305	426	207	5	11	417	10	428	4.52e-114	350
sp|Q16352|AINX_HUMAN	tr|A0A060VPL5|A0A060VPL5_ONCMY	51.095	411	187	4	2	411	3	400	4.68e-114	352
sp|Q16352|AINX_HUMAN	sp|P41219|PERI_HUMAN	50.117	429	194	5	11	430	13	430	7.39e-114	349
sp|Q16352|AINX_HUMAN	tr|A0A2U3Y7N6|A0A2U3Y7N6_LEPWE	47.529	425	195	6	13	418	12	427	7.71e-114	349
sp|Q16352|AINX_HUMAN	tr|A0A2U3W436|A0A2U3W436_ODORO	48.235	425	192	8	13	418	12	427	8.78e-114	349
sp|Q16352|AINX_HUMAN	sp|P31001|DESM_MOUSE	47.991	423	195	7	13	418	12	426	9.38e-114	348
sp|Q16352|AINX_HUMAN	tr|A0A1S3F1H2|A0A1S3F1H2_DIPOR	47.837	416	168	6	33	422	16	408	1.04e-113	348
sp|Q16352|AINX_HUMAN	tr|G3SHE6|G3SHE6_GORGO	50.117	429	194	5	11	430	19	436	1.05e-113	349
sp|Q16352|AINX_HUMAN	tr|A0A091JPB9|A0A091JPB9_EGRGA	53.892	334	149	2	75	408	3	331	1.07e-113	345
sp|Q16352|AINX_HUMAN	tr|H2Q5V1|H2Q5V1_PANTR	50.117	429	194	5	11	430	19	436	1.12e-113	348
sp|Q16352|AINX_HUMAN	tr|A0A3Q0CFH2|A0A3Q0CFH2_MESAU	46.383	470	189	9	10	428	18	475	1.78e-113	348
sp|Q16352|AINX_HUMAN	tr|A0A2R9AZE7|A0A2R9AZE7_PANPA	49.883	429	195	5	11	430	19	436	2.68e-113	348
sp|Q16352|AINX_HUMAN	tr|A0A060Y435|A0A060Y435_ONCMY	52.717	368	172	1	44	411	35	400	2.72e-113	350
sp|Q16352|AINX_HUMAN	tr|A0A091WD01|A0A091WD01_OPIHO	52.493	341	146	3	78	418	1	325	2.86e-113	344
sp|Q16352|AINX_HUMAN	tr|A0A060X0U9|A0A060X0U9_ONCMY	48.635	403	190	5	15	408	18	412	3.55e-113	347
sp|Q16352|AINX_HUMAN	tr|A0A060Y9T6|A0A060Y9T6_ONCMY	53.168	363	166	2	79	441	77	435	5.35e-113	352
sp|Q16352|AINX_HUMAN	tr|H2NH69|H2NH69_PONAB	49.883	429	195	5	11	430	13	430	5.69e-113	347
sp|Q16352|AINX_HUMAN	tr|G3I621|G3I621_CRIGR	48.113	424	194	6	13	418	12	427	6.06e-113	347
sp|Q16352|AINX_HUMAN	tr|A0A099Z7I0|A0A099Z7I0_TINGU	53.593	334	150	2	75	408	3	331	6.61e-113	343
sp|Q16352|AINX_HUMAN	tr|A0A1U7T369|A0A1U7T369_TARSY	49.535	430	197	5	10	430	12	430	6.83e-113	347
sp|Q16352|AINX_HUMAN	tr|A0A1S3NK11|A0A1S3NK11_SALSA	49.061	426	185	4	2	411	3	412	6.85e-113	350
sp|Q16352|AINX_HUMAN	sp|Q5XFN2|DESM_CANLF	45.727	433	190	6	13	418	12	426	8.14e-113	346
sp|Q16352|AINX_HUMAN	tr|G1S823|G1S823_NOMLE	49.883	429	195	5	11	430	19	436	8.86e-113	346
sp|Q16352|AINX_HUMAN	tr|A0A096NAQ5|A0A096NAQ5_PAPAN	49.883	429	195	5	11	430	13	430	8.96e-113	346
sp|Q16352|AINX_HUMAN	tr|F7GW66|F7GW66_MACMU	49.883	429	195	5	11	430	13	430	8.96e-113	346
sp|Q16352|AINX_HUMAN	tr|A0A0D9R1E9|A0A0D9R1E9_CHLSB	49.883	429	195	5	11	430	13	430	8.96e-113	346
sp|Q16352|AINX_HUMAN	tr|A0A226MN19|A0A226MN19_CALSU	53.936	343	153	2	75	417	1	338	8.97e-113	343
sp|Q16352|AINX_HUMAN	tr|H2TK26|H2TK26_TAKRU	47.962	417	189	5	13	417	8	408	9.07e-113	345
sp|Q16352|AINX_HUMAN	tr|A0A1S3LG13|A0A1S3LG13_SALSA	47.059	391	196	5	23	409	19	402	9.17e-113	353
sp|Q16352|AINX_HUMAN	tr|A0A2K6MPU5|A0A2K6MPU5_RHIBE	49.883	429	195	5	11	430	19	436	9.78e-113	346
sp|Q16352|AINX_HUMAN	tr|A0A2K5Y3J4|A0A2K5Y3J4_MANLE	49.883	429	195	5	11	430	19	436	9.78e-113	346
sp|Q16352|AINX_HUMAN	tr|A0A226NN62|A0A226NN62_CALSU	53.550	338	152	2	71	408	77	409	9.85e-113	346
sp|Q16352|AINX_HUMAN	tr|A0A2K5N8A5|A0A2K5N8A5_CERAT	49.883	429	195	5	11	430	19	436	9.98e-113	346
sp|Q16352|AINX_HUMAN	tr|G3NSX6|G3NSX6_GASAC	51.453	344	163	2	68	411	82	421	1.14e-112	346
sp|Q16352|AINX_HUMAN	tr|A0A2K6UJ44|A0A2K6UJ44_SAIBB	49.883	429	195	5	11	430	19	436	1.38e-112	346
sp|Q16352|AINX_HUMAN	tr|G1KGU4|G1KGU4_ANOCA	47.059	408	200	5	13	417	7	401	1.69e-112	345
sp|Q16352|AINX_HUMAN	tr|A0A340WS41|A0A340WS41_LIPVE	49.883	429	190	6	10	424	11	428	1.83e-112	345
sp|Q16352|AINX_HUMAN	tr|A0A384C1T2|A0A384C1T2_URSMA	50.409	367	168	3	52	418	5	357	1.96e-112	343
sp|Q16352|AINX_HUMAN	tr|I3LWA7|I3LWA7_ICTTR	50.843	415	187	5	10	418	16	419	2.81e-112	345
sp|Q16352|AINX_HUMAN	tr|M3YYW2|M3YYW2_MUSPF	50.820	366	167	4	57	418	23	379	3.37e-112	343
sp|Q16352|AINX_HUMAN	tr|A0A091HGA3|A0A091HGA3_CALAN	53.593	334	150	2	75	408	78	406	3.48e-112	344
sp|Q16352|AINX_HUMAN	tr|A0A337SLT6|A0A337SLT6_FELCA	47.196	428	196	7	12	418	53	471	3.85e-112	346
sp|Q16352|AINX_HUMAN	tr|A0A2K5DBF7|A0A2K5DBF7_AOTNA	50.839	417	185	5	11	418	19	424	3.98e-112	345
sp|Q16352|AINX_HUMAN	tr|A0A1S3PIE0|A0A1S3PIE0_SALSA	50.242	414	198	3	2	411	3	412	4.12e-112	348
sp|Q16352|AINX_HUMAN	tr|A0A2I0LTC5|A0A2I0LTC5_COLLI	51.344	372	129	5	73	430	12	345	4.25e-112	344
sp|Q16352|AINX_HUMAN	tr|G1MPT3|G1MPT3_MELGA	53.295	349	158	2	69	417	46	389	5.37e-112	343
sp|Q16352|AINX_HUMAN	tr|A0A2U3XCY0|A0A2U3XCY0_LEPWE	49.535	430	197	5	10	430	11	429	6.41e-112	344
sp|Q16352|AINX_HUMAN	tr|A0A3B4UQ38|A0A3B4UQ38_SERDU	51.312	343	163	2	68	410	81	419	6.98e-112	344
sp|Q16352|AINX_HUMAN	tr|G1MEI9|G1MEI9_AILME	51.093	366	167	4	57	418	71	428	7.76e-112	344
sp|Q16352|AINX_HUMAN	tr|A0A2U3Z699|A0A2U3Z699_LEPWE	49.535	430	197	5	10	430	11	429	7.77e-112	344
sp|Q16352|AINX_HUMAN	tr|A0A2Y9E8G2|A0A2Y9E8G2_TRIMA	50.000	430	195	6	10	430	11	429	7.87e-112	343
sp|Q16352|AINX_HUMAN	tr|Q6NVN8|Q6NVN8_XENTR	51.558	353	162	4	73	421	68	415	1.08e-111	343
sp|Q16352|AINX_HUMAN	sp|A6QQJ3|PERI_BOVIN	49.535	430	197	5	10	430	11	429	1.42e-111	343
sp|Q16352|AINX_HUMAN	tr|A0A287B1I2|A0A287B1I2_PIG	50.478	418	187	5	10	418	11	417	1.73e-111	343
sp|Q16352|AINX_HUMAN	tr|A0A452E9R4|A0A452E9R4_CAPHI	49.535	430	197	5	10	430	17	435	1.77e-111	343
sp|Q16352|AINX_HUMAN	tr|A0A3B4VJT1|A0A3B4VJT1_SERDU	47.537	406	204	5	13	417	8	405	1.78e-111	342
sp|Q16352|AINX_HUMAN	tr|A0A1S3LAR5|A0A1S3LAR5_SALSA	45.755	424	206	8	1	409	1	415	1.88e-111	343
sp|Q16352|AINX_HUMAN	tr|G3P5T5|G3P5T5_GASAC	46.747	415	196	6	13	417	8	407	2.04e-111	342
sp|Q16352|AINX_HUMAN	tr|A0A1S3PJ16|A0A1S3PJ16_SALSA	47.743	421	185	6	13	417	8	409	2.74e-111	342
sp|Q16352|AINX_HUMAN	tr|M3YT34|M3YT34_MUSPF	49.070	430	199	5	10	430	11	429	2.97e-111	342
sp|Q16352|AINX_HUMAN	tr|A0A2U3ZG72|A0A2U3ZG72_ODORO	49.070	430	199	5	10	430	11	429	3.00e-111	342
sp|Q16352|AINX_HUMAN	tr|C0H9F5|C0H9F5_SALSA	47.118	399	198	6	13	409	11	398	3.14e-111	355
sp|Q16352|AINX_HUMAN	tr|A0A093G9D7|A0A093G9D7_DRYPU	53.293	334	151	2	75	408	3	331	3.52e-111	338
sp|Q16352|AINX_HUMAN	tr|A0A1S3QY65|A0A1S3QY65_SALSA	46.617	399	200	6	13	409	11	398	4.31e-111	350
sp|Q16352|AINX_HUMAN	tr|H0X0J8|H0X0J8_OTOGA	50.718	418	186	5	10	418	18	424	4.32e-111	342
sp|Q16352|AINX_HUMAN	tr|A0A2K6GDY0|A0A2K6GDY0_PROCO	49.535	430	197	5	10	430	17	435	4.78e-111	342
sp|Q16352|AINX_HUMAN	tr|A0A1S3A330|A0A1S3A330_ERIEU	50.119	419	187	6	10	418	12	418	4.81e-111	342
sp|Q16352|AINX_HUMAN	tr|A0A2U4BAE0|A0A2U4BAE0_TURTR	50.239	418	188	5	10	418	11	417	5.40e-111	342
sp|Q16352|AINX_HUMAN	tr|A0A5F5PIK2|A0A5F5PIK2_HORSE	49.767	430	191	6	10	425	11	429	6.13e-111	343
sp|Q16352|AINX_HUMAN	tr|F7HZL5|F7HZL5_CALJA	49.417	429	197	5	11	430	13	430	6.31e-111	341
sp|Q16352|AINX_HUMAN	tr|A0A2Y9N997|A0A2Y9N997_DELLE	50.239	418	188	5	10	418	11	417	6.70e-111	342
sp|Q16352|AINX_HUMAN	tr|A0A060XSJ9|A0A060XSJ9_ONCMY	47.506	421	186	6	13	417	8	409	7.09e-111	341
sp|Q16352|AINX_HUMAN	tr|H9GHF8|H9GHF8_ANOCA	50.113	443	177	14	2	415	3	430	9.28e-111	344
sp|Q16352|AINX_HUMAN	tr|A0A060Y0A4|A0A060Y0A4_ONCMY	47.506	421	186	6	13	417	8	409	9.39e-111	340
sp|Q16352|AINX_HUMAN	tr|A0A3Q2LUC4|A0A3Q2LUC4_HORSE	51.532	359	166	4	62	418	116	468	1.04e-110	342
sp|Q16352|AINX_HUMAN	tr|H2RS22|H2RS22_TAKRU	49.598	373	177	4	41	410	32	396	1.10e-110	351
sp|Q16352|AINX_HUMAN	tr|H9GHJ2|H9GHJ2_ANOCA	50.358	419	183	5	71	485	78	475	1.31e-110	352
sp|Q16352|AINX_HUMAN	tr|A0A1S3L086|A0A1S3L086_SALSA	55.927	329	143	1	79	407	77	403	1.73e-110	346
sp|Q16352|AINX_HUMAN	tr|A0A1S3RA50|A0A1S3RA50_SALSA	47.268	421	187	6	13	417	8	409	1.80e-110	340
sp|Q16352|AINX_HUMAN	tr|G1KPB3|G1KPB3_ANOCA	49.344	381	185	4	39	418	46	419	2.05e-110	340
sp|Q16352|AINX_HUMAN	tr|M3WLA9|M3WLA9_FELCA	49.302	430	198	5	10	430	11	429	2.41e-110	340
sp|Q16352|AINX_HUMAN	tr|A0A1S3PR73|A0A1S3PR73_SALSA	51.929	337	157	2	75	411	89	420	3.73e-110	340
sp|Q16352|AINX_HUMAN	tr|A0A5F4CDP6|A0A5F4CDP6_CANLF	45.727	433	190	6	13	418	12	426	3.90e-110	345
sp|Q16352|AINX_HUMAN	tr|A0A2Y9SMV3|A0A2Y9SMV3_PHYMC	49.761	418	190	5	10	418	11	417	4.02e-110	340
sp|Q16352|AINX_HUMAN	tr|R0LNR5|R0LNR5_ANAPL	54.518	332	146	2	86	417	1	327	4.77e-110	334
sp|Q16352|AINX_HUMAN	tr|A0A5G3KZF3|A0A5G3KZF3_XENTR	42.708	480	235	6	1	449	1	471	5.31e-110	352
sp|Q16352|AINX_HUMAN	tr|G3Q0J0|G3Q0J0_GASAC	46.465	396	197	5	25	409	16	407	5.89e-110	349
sp|Q16352|AINX_HUMAN	tr|A0A4X2K9C2|A0A4X2K9C2_VOMUR	50.711	422	197	6	11	429	12	425	1.03e-109	338
sp|Q16352|AINX_HUMAN	tr|G1L1X0|G1L1X0_AILME	50.000	418	188	6	10	418	27	432	2.78e-109	337
sp|Q16352|AINX_HUMAN	tr|A0A1L8HHU8|A0A1L8HHU8_XENLA	48.787	371	180	5	73	442	68	429	2.91e-109	337
sp|Q16352|AINX_HUMAN	tr|A0A286XWC8|A0A286XWC8_CAVPO	50.602	415	188	5	10	418	142	545	3.12e-109	341
sp|Q16352|AINX_HUMAN	tr|A0A1S3ESA8|A0A1S3ESA8_DIPOR	48.235	425	192	6	13	418	12	427	1.45e-108	335
sp|Q16352|AINX_HUMAN	tr|L5KRV9|L5KRV9_PTEAL	49.606	381	179	5	45	417	12	387	2.81e-108	333
sp|Q16352|AINX_HUMAN	tr|L5L1M5|L5L1M5_PTEAL	46.437	435	197	8	13	418	12	439	2.86e-108	335
sp|Q16352|AINX_HUMAN	tr|Q7T0V7|Q7T0V7_XENLA	50.578	346	165	3	73	417	68	408	2.97e-108	334
sp|Q16352|AINX_HUMAN	tr|A0A1S3P0T8|A0A1S3P0T8_SALSA	51.343	335	158	2	75	409	89	418	4.86e-108	335
sp|Q16352|AINX_HUMAN	tr|G3U6E7|G3U6E7_LOXAF	50.678	369	125	6	76	430	72	397	5.09e-108	335
sp|Q16352|AINX_HUMAN	sp|P15331|PERI_MOUSE	50.485	412	187	5	13	418	22	422	6.45e-108	334
sp|Q16352|AINX_HUMAN	tr|H0UYM1|H0UYM1_CAVPO	48.592	426	191	6	13	418	12	429	6.88e-108	334
sp|Q16352|AINX_HUMAN	tr|A0A452FV03|A0A452FV03_CAPHI	49.337	377	182	3	45	417	12	383	7.55e-108	332
sp|Q16352|AINX_HUMAN	tr|G1PEJ6|G1PEJ6_MYOLU	56.190	315	135	2	93	407	1	312	8.17e-108	328
sp|Q16352|AINX_HUMAN	tr|I3MS31|I3MS31_ICTTR	50.806	372	134	5	73	430	69	405	2.84e-107	333
sp|Q16352|AINX_HUMAN	tr|A0A151P0G2|A0A151P0G2_ALLMI	51.622	339	157	3	86	422	4	337	3.20e-107	327
sp|Q16352|AINX_HUMAN	tr|G3T316|G3T316_LOXAF	48.227	423	194	7	13	418	12	426	3.40e-107	332
sp|Q16352|AINX_HUMAN	tr|B5SNM7|B5SNM7_OTOGA	48.235	425	192	6	13	418	12	427	3.47e-107	332
sp|Q16352|AINX_HUMAN	sp|Q28115|GFAP_BOVIN	49.072	377	183	3	45	417	12	383	3.61e-107	330
sp|Q16352|AINX_HUMAN	tr|C0HBQ8|C0HBQ8_SALSA	45.700	407	209	5	11	407	13	417	4.50e-107	332
sp|Q16352|AINX_HUMAN	tr|H0Z225|H0Z225_TAEGU	48.222	450	199	10	2	430	3	439	5.38e-107	334
sp|Q16352|AINX_HUMAN	tr|A0A1S3AAX6|A0A1S3AAX6_ERIEU	48.349	424	196	5	13	418	12	430	6.04e-107	331
sp|Q16352|AINX_HUMAN	tr|A0A1S3FE07|A0A1S3FE07_DIPOR	49.157	415	195	4	10	418	13	417	6.28e-107	331
sp|Q16352|AINX_HUMAN	tr|H0X814|H0X814_OTOGA	51.124	356	169	3	62	417	38	388	7.33e-107	330
sp|Q16352|AINX_HUMAN	tr|K7G5A9|K7G5A9_PELSI	52.557	352	159	5	67	417	37	381	7.56e-107	329
sp|Q16352|AINX_HUMAN	tr|G3Q0I4|G3Q0I4_GASAC	51.268	355	169	2	75	429	73	423	9.25e-107	337
sp|Q16352|AINX_HUMAN	tr|A0A0Q3M3C6|A0A0Q3M3C6_AMAAE	46.171	444	168	10	2	430	3	390	1.13e-106	332
sp|Q16352|AINX_HUMAN	tr|A0A151P603|A0A151P603_ALLMI	64.074	270	94	2	82	351	29	295	2.90e-106	323
sp|Q16352|AINX_HUMAN	tr|I3MIZ9|I3MIZ9_ICTTR	47.991	423	195	6	13	418	12	426	4.02e-106	329
sp|Q16352|AINX_HUMAN	tr|I3ND67|I3ND67_ICTTR	50.552	362	170	4	60	417	29	385	5.08e-106	327
sp|Q16352|AINX_HUMAN	tr|G1SEF9|G1SEF9_RABIT	48.463	423	193	6	13	418	56	470	6.95e-106	330
sp|Q16352|AINX_HUMAN	tr|A0A2R8N882|A0A2R8N882_CALJA	49.268	410	186	5	13	418	144	535	9.11e-106	332
sp|Q16352|AINX_HUMAN	tr|A0A1U7QDQ4|A0A1U7QDQ4_MESAU	49.319	367	177	3	44	406	9	370	9.36e-106	325
sp|Q16352|AINX_HUMAN	tr|A0A060VP57|A0A060VP57_ONCMY	45.636	401	206	5	11	407	8	400	9.98e-106	328
sp|Q16352|AINX_HUMAN	tr|A0A2Y9DKQ4|A0A2Y9DKQ4_TRIMA	47.356	416	191	6	3	418	40	427	1.10e-105	328
sp|Q16352|AINX_HUMAN	tr|A0A2K6T793|A0A2K6T793_SAIBB	52.113	355	161	3	68	418	78	427	1.96e-105	327
sp|Q16352|AINX_HUMAN	tr|B0CM49|B0CM49_PAPAN	47.765	425	194	7	13	418	12	427	1.96e-105	327
sp|Q16352|AINX_HUMAN	tr|A0A2K5YQE7|A0A2K5YQE7_MANLE	47.765	425	194	7	13	418	12	427	1.96e-105	327
sp|Q16352|AINX_HUMAN	tr|B3Y602|B3Y602_MACFA	47.765	425	194	7	13	418	12	427	1.96e-105	327
sp|Q16352|AINX_HUMAN	tr|A0A0D9R6T4|A0A0D9R6T4_CHLSB	47.765	425	194	7	13	418	12	427	1.96e-105	327
sp|Q16352|AINX_HUMAN	tr|A0A2K5LDT7|A0A2K5LDT7_CERAT	47.765	425	194	7	13	418	12	427	1.96e-105	327
sp|Q16352|AINX_HUMAN	tr|A0A2K5EHF3|A0A2K5EHF3_AOTNA	52.113	355	161	3	68	418	78	427	1.96e-105	327
sp|Q16352|AINX_HUMAN	tr|A0A2K6FPG5|A0A2K6FPG5_PROCO	48.556	381	183	3	45	417	12	387	2.90e-105	327
sp|Q16352|AINX_HUMAN	tr|A0A2K6LGM1|A0A2K6LGM1_RHIBE	47.765	425	194	7	13	418	12	427	3.46e-105	327
sp|Q16352|AINX_HUMAN	tr|G3STD0|G3STD0_LOXAF	47.439	449	185	7	10	418	16	453	6.04e-105	327
sp|Q16352|AINX_HUMAN	tr|G3QJS0|G3QJS0_GORGO	47.765	425	194	7	13	418	12	427	6.07e-105	326
sp|Q16352|AINX_HUMAN	sp|P17661|DESM_HUMAN	47.765	425	194	7	13	418	12	427	6.90e-105	326
sp|Q16352|AINX_HUMAN	sp|P14136|GFAP_HUMAN	50.281	356	172	3	62	417	37	387	7.53e-105	325
sp|Q16352|AINX_HUMAN	tr|A0A2K6F9H4|A0A2K6F9H4_PROCO	47.765	425	194	7	13	418	12	427	7.77e-105	326
sp|Q16352|AINX_HUMAN	tr|G1PK09|G1PK09_MYOLU	49.719	356	174	3	62	417	37	387	8.30e-105	324
sp|Q16352|AINX_HUMAN	tr|G3HLL7|G3HLL7_CRIGR	48.691	382	171	5	62	428	35	406	1.90e-104	323
sp|Q16352|AINX_HUMAN	tr|A0A3B4TDU4|A0A3B4TDU4_SERDU	52.326	344	161	1	69	412	52	392	2.00e-104	322
sp|Q16352|AINX_HUMAN	tr|A0A2K5E581|A0A2K5E581_AOTNA	50.281	356	172	3	62	417	36	386	2.19e-104	326
sp|Q16352|AINX_HUMAN	tr|A0A5F4CZL0|A0A5F4CZL0_CANLF	47.236	398	188	4	26	423	19	394	3.54e-104	325
sp|Q16352|AINX_HUMAN	tr|A0A2I3HQB4|A0A2I3HQB4_NOMLE	50.281	356	172	3	62	417	37	387	3.92e-104	325
sp|Q16352|AINX_HUMAN	tr|A0A2K6SJW5|A0A2K6SJW5_SAIBB	50.281	356	172	3	62	417	35	385	3.93e-104	325
sp|Q16352|AINX_HUMAN	tr|A0A4X2KQH9|A0A4X2KQH9_VOMUR	46.907	388	188	3	43	417	1	383	4.08e-104	322
sp|Q16352|AINX_HUMAN	tr|A0A2I2Y3K0|A0A2I2Y3K0_GORGO	50.281	356	172	3	62	417	37	387	4.16e-104	325
sp|Q16352|AINX_HUMAN	tr|A0A2R8MWV1|A0A2R8MWV1_CALJA	50.281	356	172	3	62	417	36	386	4.45e-104	325
sp|Q16352|AINX_HUMAN	sp|Q5RA72|GFAP_PONAB	50.000	356	173	3	62	417	37	387	4.87e-104	322
sp|Q16352|AINX_HUMAN	tr|H2NTS4|H2NTS4_PONAB	50.000	356	173	3	62	417	37	387	5.74e-104	322
sp|Q16352|AINX_HUMAN	tr|A0A2I3RCP5|A0A2I3RCP5_PANTR	50.281	356	172	3	62	417	37	387	7.60e-104	324
sp|Q16352|AINX_HUMAN	tr|A0A2R9CBG0|A0A2R9CBG0_PANPA	50.281	356	172	3	62	417	37	387	7.60e-104	324
sp|Q16352|AINX_HUMAN	tr|A0A0D9S0P0|A0A0D9S0P0_CHLSB	49.719	356	174	3	62	417	37	387	8.09e-104	322
sp|Q16352|AINX_HUMAN	tr|F6STZ9|F6STZ9_ORNAN	47.115	416	197	7	2	408	3	404	8.92e-104	325
sp|Q16352|AINX_HUMAN	tr|F6Q5K6|F6Q5K6_HORSE	47.781	383	191	3	39	417	38	415	1.10e-103	326
sp|Q16352|AINX_HUMAN	tr|A0A3B4TWP7|A0A3B4TWP7_SERDU	48.199	361	164	4	48	408	67	404	1.37e-103	322
sp|Q16352|AINX_HUMAN	sp|P03995|GFAP_MOUSE	49.857	349	170	2	69	417	41	384	1.88e-103	321
sp|Q16352|AINX_HUMAN	tr|A0A1D5QDR4|A0A1D5QDR4_MACMU	50.000	356	173	3	62	417	37	387	1.96e-103	322
sp|Q16352|AINX_HUMAN	tr|A0A2K6MDB4|A0A2K6MDB4_RHIBE	50.000	356	173	3	62	417	37	387	2.39e-103	323
sp|Q16352|AINX_HUMAN	tr|A0A2I3NFW1|A0A2I3NFW1_PAPAN	50.000	356	173	3	62	417	37	387	2.39e-103	323
sp|Q16352|AINX_HUMAN	tr|A0A2K5ZFI5|A0A2K5ZFI5_MANLE	50.000	356	173	3	62	417	37	387	2.39e-103	323
sp|Q16352|AINX_HUMAN	tr|A0A2K5VCI1|A0A2K5VCI1_MACFA	50.000	356	173	3	62	417	37	387	2.39e-103	323
sp|Q16352|AINX_HUMAN	tr|A0A4X2L911|A0A4X2L911_VOMUR	50.411	365	167	3	54	418	111	461	2.54e-103	323
sp|Q16352|AINX_HUMAN	tr|F7ERR2|F7ERR2_MACMU	51.532	359	165	3	64	418	224	577	4.43e-103	326
sp|Q16352|AINX_HUMAN	tr|F1RR02|F1RR02_PIG	47.423	388	186	3	43	417	1	383	4.54e-103	321
sp|Q16352|AINX_HUMAN	tr|H0UVC5|H0UVC5_CAVPO	49.153	354	160	4	73	426	67	400	5.70e-103	320
sp|Q16352|AINX_HUMAN	tr|A0A2K5KXP2|A0A2K5KXP2_CERAT	50.000	356	173	3	62	417	37	387	7.71e-103	322
sp|Q16352|AINX_HUMAN	tr|A0A1S3AIX1|A0A1S3AIX1_ERIEU	47.059	391	186	4	43	417	1	386	1.14e-102	319
sp|Q16352|AINX_HUMAN	tr|A0A3B4VED4|A0A3B4VED4_SERDU	53.315	362	150	4	76	437	70	412	1.64e-102	324
sp|Q16352|AINX_HUMAN	tr|H0W8R6|H0W8R6_CAVPO	50.843	356	170	3	62	417	36	386	2.25e-102	318
sp|Q16352|AINX_HUMAN	tr|G3SZD4|G3SZD4_LOXAF	50.279	358	169	4	62	417	37	387	4.02e-102	317
sp|Q16352|AINX_HUMAN	tr|A0A2R9AE10|A0A2R9AE10_PANPA	50.404	371	163	4	64	418	74	439	5.73e-102	320
sp|Q16352|AINX_HUMAN	tr|A0A2I3SZW5|A0A2I3SZW5_PANTR	50.404	371	163	4	64	418	74	439	7.75e-102	320
sp|Q16352|AINX_HUMAN	tr|A0A1S3SXU1|A0A1S3SXU1_SALSA	51.558	353	161	2	68	413	54	403	8.59e-102	316
sp|Q16352|AINX_HUMAN	tr|F6STV6|F6STV6_ORNAN	49.589	365	159	5	122	485	2	342	1.95e-101	323
sp|Q16352|AINX_HUMAN	tr|G3NME2|G3NME2_GASAC	51.130	354	165	3	68	418	72	420	2.50e-101	315
sp|Q16352|AINX_HUMAN	tr|G5BYB1|G5BYB1_HETGA	47.000	400	162	5	86	485	102	451	2.87e-101	327
sp|Q16352|AINX_HUMAN	tr|M3YBU7|M3YBU7_MUSPF	50.281	356	172	3	62	417	61	411	3.61e-101	316
sp|Q16352|AINX_HUMAN	tr|A0A091DR40|A0A091DR40_FUKDA	50.518	386	174	6	42	417	8	386	5.08e-101	317
sp|Q16352|AINX_HUMAN	tr|A0A2Y9DGW2|A0A2Y9DGW2_TRIMA	51.117	358	166	5	62	417	36	386	5.24e-101	315
sp|Q16352|AINX_HUMAN	tr|A0A340X0P4|A0A340X0P4_LIPVE	46.907	388	188	4	43	417	1	383	9.62e-101	315
sp|Q16352|AINX_HUMAN	tr|G1MJA2|G1MJA2_AILME	49.081	381	181	5	45	417	12	387	1.08e-100	314
sp|Q16352|AINX_HUMAN	tr|G5BJ09|G5BJ09_HETGA	47.409	386	184	4	46	417	7	387	1.89e-100	314
sp|Q16352|AINX_HUMAN	tr|A0A2Y9MF64|A0A2Y9MF64_DELLE	48.148	378	185	5	45	417	12	383	2.02e-100	314
sp|Q16352|AINX_HUMAN	tr|A0A2U3XWT2|A0A2U3XWT2_LEPWE	50.281	356	172	3	62	417	37	387	2.03e-100	313
sp|Q16352|AINX_HUMAN	tr|M3W443|M3W443_FELCA	48.446	386	186	5	40	417	7	387	2.49e-100	314
sp|Q16352|AINX_HUMAN	tr|H2UEI6|H2UEI6_TAKRU	46.240	359	185	4	56	411	41	394	2.77e-100	313
sp|Q16352|AINX_HUMAN	tr|A0A455AUW6|A0A455AUW6_PHYMC	46.134	388	191	3	43	417	1	383	9.89e-100	313
sp|Q16352|AINX_HUMAN	tr|A0A3Q0FPS3|A0A3Q0FPS3_ALLSI	60.357	280	98	6	181	458	14	282	1.41e-99	306
sp|Q16352|AINX_HUMAN	tr|G3P527|G3P527_GASAC	45.631	412	184	6	1	411	1	373	2.36e-99	313
sp|Q16352|AINX_HUMAN	tr|A0A2U3ZMP0|A0A2U3ZMP0_ODORO	48.876	356	177	2	62	417	37	387	5.65e-99	311
sp|Q16352|AINX_HUMAN	tr|A0A060YYF8|A0A060YYF8_ONCMY	43.216	398	192	7	23	418	19	384	6.44e-99	308
sp|Q16352|AINX_HUMAN	tr|A0A3B4UMX0|A0A3B4UMX0_SERDU	45.413	436	178	7	1	417	1	395	6.99e-99	320
sp|Q16352|AINX_HUMAN	tr|W5PHR9|W5PHR9_SHEEP	49.719	356	174	2	62	417	39	389	8.80e-99	309
sp|Q16352|AINX_HUMAN	tr|A0A5F9CMJ0|A0A5F9CMJ0_RABIT	49.020	357	168	4	62	417	37	380	1.79e-98	311
sp|Q16352|AINX_HUMAN	tr|G3PFX4|G3PFX4_GASAC	50.445	337	165	1	75	411	60	394	1.88e-98	310
sp|Q16352|AINX_HUMAN	tr|G5AU23|G5AU23_HETGA	48.953	382	143	6	43	418	123	458	2.65e-98	310
sp|Q16352|AINX_HUMAN	tr|A0A1S3GF29|A0A1S3GF29_DIPOR	49.319	367	181	3	51	417	30	391	2.99e-98	308
sp|Q16352|AINX_HUMAN	tr|A0A060WGV4|A0A060WGV4_ONCMY	46.437	407	192	6	1	407	1	381	5.33e-98	318
sp|Q16352|AINX_HUMAN	tr|A0A452DPX3|A0A452DPX3_CAPHI	45.982	448	209	10	1	436	1	427	1.33e-97	322
sp|Q16352|AINX_HUMAN	tr|A0A3B4VMN3|A0A3B4VMN3_SERDU	48.603	358	180	2	71	428	54	407	1.63e-97	310
sp|Q16352|AINX_HUMAN	tr|H0Z6P9|H0Z6P9_TAEGU	54.152	277	124	1	132	408	2	275	3.07e-97	301
sp|Q16352|AINX_HUMAN	tr|A0A1S3NN19|A0A1S3NN19_SALSA	46.192	407	193	6	1	407	28	408	4.53e-97	320
sp|Q16352|AINX_HUMAN	tr|A0A1S3PER6|A0A1S3PER6_SALSA	46.024	415	195	8	1	414	1	387	8.58e-97	314
sp|Q16352|AINX_HUMAN	tr|A0A060W6Z7|A0A060W6Z7_ONCMY	46.324	408	191	7	8	414	7	387	1.73e-96	305
sp|Q16352|AINX_HUMAN	tr|A0A2I3GUP1|A0A2I3GUP1_NOMLE	45.434	438	198	9	13	418	12	440	1.85e-96	305
sp|Q16352|AINX_HUMAN	tr|A0A2K6LKT5|A0A2K6LKT5_RHIBE	46.444	450	210	9	1	436	2	434	3.03e-95	313
sp|Q16352|AINX_HUMAN	tr|F1MSQ6|F1MSQ6_BOVIN	50.568	352	159	4	89	436	87	427	4.49e-95	315
sp|Q16352|AINX_HUMAN	tr|H2UYH3|H2UYH3_TAKRU	45.628	366	189	3	44	409	56	411	2.27e-94	300
sp|Q16352|AINX_HUMAN	tr|A0A091IXF4|A0A091IXF4_EGRGA	49.014	355	159	5	131	485	1	333	2.62e-94	305
sp|Q16352|AINX_HUMAN	tr|A0A0D9RBE3|A0A0D9RBE3_CHLSB	46.444	450	210	9	1	436	2	434	2.96e-94	311
sp|Q16352|AINX_HUMAN	tr|A0A091WJA6|A0A091WJA6_OPIHO	46.750	400	178	7	86	485	17	381	3.00e-94	306
sp|Q16352|AINX_HUMAN	tr|H2QLG1|H2QLG1_PANTR	46.444	450	210	9	1	436	2	434	3.07e-94	312
sp|Q16352|AINX_HUMAN	sp|P12036|NFH_HUMAN	46.444	450	210	9	1	436	2	434	3.54e-94	312
sp|Q16352|AINX_HUMAN	tr|A0A2K5M1S9|A0A2K5M1S9_CERAT	46.727	443	216	7	1	436	2	431	3.58e-94	311
sp|Q16352|AINX_HUMAN	tr|G1TJK2|G1TJK2_RABIT	48.031	381	173	7	70	430	66	441	4.16e-94	300
sp|Q16352|AINX_HUMAN	tr|A0A096NJD8|A0A096NJD8_PAPAN	45.752	459	200	10	1	436	2	434	5.06e-94	311
sp|Q16363|LAMA4_HUMAN	sp|Q16363|LAMA4_HUMAN	100.000	1823	0	0	1	1823	1	1823	0.0	3805
sp|Q16363|LAMA4_HUMAN	tr|A0A2R9C435|A0A2R9C435_PANPA	99.561	1823	8	0	1	1823	1	1823	0.0	3789
sp|Q16363|LAMA4_HUMAN	tr|G3RGA8|G3RGA8_GORGO	99.506	1823	9	0	1	1823	1	1823	0.0	3787
sp|Q16363|LAMA4_HUMAN	tr|K7CW88|K7CW88_PANTR	99.451	1823	10	0	1	1823	1	1823	0.0	3786
sp|Q16363|LAMA4_HUMAN	tr|G1RRG8|G1RRG8_NOMLE	98.683	1823	24	0	1	1823	1	1823	0.0	3763
sp|Q16363|LAMA4_HUMAN	tr|A0A2K5W4S5|A0A2K5W4S5_MACFA	98.190	1823	33	0	1	1823	1	1823	0.0	3745
sp|Q16363|LAMA4_HUMAN	tr|A0A2K5MCJ4|A0A2K5MCJ4_CERAT	98.190	1823	33	0	1	1823	1	1823	0.0	3745
sp|Q16363|LAMA4_HUMAN	tr|A0A2K5ZV52|A0A2K5ZV52_MANLE	98.245	1823	32	0	1	1823	1	1823	0.0	3743
sp|Q16363|LAMA4_HUMAN	tr|A0A096NDC0|A0A096NDC0_PAPAN	98.025	1823	29	1	1	1823	1	1816	0.0	3732
sp|Q16363|LAMA4_HUMAN	tr|H2PK33|H2PK33_PONAB	98.135	1823	26	2	1	1823	1	1815	0.0	3731
sp|Q16363|LAMA4_HUMAN	tr|A0A0D9RSY8|A0A0D9RSY8_CHLSB	97.916	1823	31	1	1	1823	1	1816	0.0	3730
sp|Q16363|LAMA4_HUMAN	tr|A0A2K6KNF5|A0A2K6KNF5_RHIBE	97.916	1823	31	1	1	1823	1	1816	0.0	3723
sp|Q16363|LAMA4_HUMAN	tr|A0A5F8AN71|A0A5F8AN71_MACMU	97.009	1839	32	2	1	1823	1	1832	0.0	3716
sp|Q16363|LAMA4_HUMAN	tr|F7IRZ9|F7IRZ9_CALJA	95.996	1823	73	0	1	1823	1	1823	0.0	3672
sp|Q16363|LAMA4_HUMAN	tr|A0A2K5CKW8|A0A2K5CKW8_AOTNA	95.776	1823	70	1	1	1823	1	1816	0.0	3658
sp|Q16363|LAMA4_HUMAN	tr|A0A2K6ULX5|A0A2K6ULX5_SAIBB	95.173	1823	81	1	1	1823	1	1816	0.0	3628
sp|Q16363|LAMA4_HUMAN	tr|A0A2K6FB10|A0A2K6FB10_PROCO	92.211	1823	135	1	1	1823	1	1816	0.0	3530
sp|Q16363|LAMA4_HUMAN	tr|F6ZDJ2|F6ZDJ2_HORSE	92.110	1825	141	3	1	1823	1	1824	0.0	3519
sp|Q16363|LAMA4_HUMAN	tr|W5PIM5|W5PIM5_SHEEP	91.393	1824	156	1	1	1823	1	1824	0.0	3509
sp|Q16363|LAMA4_HUMAN	tr|A0A452FAG1|A0A452FAG1_CAPHI	91.283	1824	158	1	1	1823	1	1824	0.0	3507
sp|Q16363|LAMA4_HUMAN	tr|A0A3Q1N9E9|A0A3Q1N9E9_BOVIN	91.393	1824	156	1	1	1823	1	1824	0.0	3502
sp|Q16363|LAMA4_HUMAN	tr|A0A2Y9RYG7|A0A2Y9RYG7_PHYMC	91.393	1824	156	1	1	1823	1	1824	0.0	3499
sp|Q16363|LAMA4_HUMAN	tr|A0A2U4AW14|A0A2U4AW14_TURTR	91.393	1824	156	1	1	1823	1	1824	0.0	3499
sp|Q16363|LAMA4_HUMAN	tr|F1RZM4|F1RZM4_PIG	91.393	1824	147	4	1	1823	1	1815	0.0	3492
sp|Q16363|LAMA4_HUMAN	tr|A0A2Y9LLR1|A0A2Y9LLR1_DELLE	91.173	1824	160	1	1	1823	1	1824	0.0	3489
sp|Q16363|LAMA4_HUMAN	tr|L5JPH1|L5JPH1_PTEAL	90.735	1824	168	1	1	1823	1	1824	0.0	3487
sp|Q16363|LAMA4_HUMAN	tr|A0A340X0M0|A0A340X0M0_LIPVE	91.223	1823	160	0	1	1823	1	1823	0.0	3483
sp|Q16363|LAMA4_HUMAN	tr|A0A5F5XIU1|A0A5F5XIU1_FELCA	90.611	1832	156	3	1	1823	32	1856	0.0	3464
sp|Q16363|LAMA4_HUMAN	tr|A0A3Q0E2N5|A0A3Q0E2N5_TARSY	90.510	1823	148	1	1	1823	1	1798	0.0	3461
sp|Q16363|LAMA4_HUMAN	tr|A0A384DBL9|A0A384DBL9_URSMA	91.244	1793	156	1	32	1823	1	1793	0.0	3447
sp|Q16363|LAMA4_HUMAN	tr|I3M5W9|I3M5W9_ICTTR	89.962	1823	173	2	1	1823	1	1813	0.0	3444
sp|Q16363|LAMA4_HUMAN	tr|G3STL1|G3STL1_LOXAF	89.912	1824	182	2	1	1823	1	1823	0.0	3442
sp|Q16363|LAMA4_HUMAN	tr|M3YFR5|M3YFR5_MUSPF	89.223	1828	185	3	1	1823	111	1931	0.0	3407
sp|Q16363|LAMA4_HUMAN	sp|P97927|LAMA4_MOUSE	88.219	1825	204	3	1	1823	1	1816	0.0	3381
sp|Q16363|LAMA4_HUMAN	tr|A0A3Q0CVQ2|A0A3Q0CVQ2_MESAU	87.404	1826	218	4	1	1823	1	1817	0.0	3378
sp|Q16363|LAMA4_HUMAN	tr|H0V7J1|H0V7J1_CAVPO	88.268	1824	199	4	1	1823	1	1810	0.0	3359
sp|Q16363|LAMA4_HUMAN	tr|H0X4C4|H0X4C4_OTOGA	91.647	1724	139	2	100	1823	1	1719	0.0	3310
sp|Q16363|LAMA4_HUMAN	tr|H0X4C4|H0X4C4_OTOGA	39.024	82	39	4	62	134	65	144	9.05e-07	60.5
sp|Q16363|LAMA4_HUMAN	tr|A0A1S3GHE5|A0A1S3GHE5_DIPOR	86.787	1824	233	3	1	1823	1	1817	0.0	3303
sp|Q16363|LAMA4_HUMAN	tr|G1SXN3|G1SXN3_RABIT	86.122	1823	162	4	1	1823	1	1732	0.0	3266
sp|Q16363|LAMA4_HUMAN	tr|A0A1S3A290|A0A1S3A290_ERIEU	84.037	1823	234	2	1	1823	1	1766	0.0	3207
sp|Q16363|LAMA4_HUMAN	tr|A0A5F4CZ59|A0A5F4CZ59_CANLF	91.028	1683	143	2	142	1823	182	1857	0.0	3203
sp|Q16363|LAMA4_HUMAN	tr|A0A5F4CZ59|A0A5F4CZ59_CANLF	39.024	82	39	4	62	134	204	283	9.63e-07	60.5
sp|Q16363|LAMA4_HUMAN	tr|G3HJH2|G3HJH2_CRIGR	83.616	1825	215	5	1	1823	1	1743	0.0	3173
sp|Q16363|LAMA4_HUMAN	tr|A0A4X2M714|A0A4X2M714_VOMUR	80.801	1823	342	2	1	1823	1	1815	0.0	3126
sp|Q16363|LAMA4_HUMAN	tr|G1MED7|G1MED7_AILME	82.435	1856	220	10	65	1823	3	1849	0.0	3119
sp|Q16363|LAMA4_HUMAN	tr|G1NU61|G1NU61_MYOLU	77.444	1831	393	8	1	1823	1	1819	0.0	2903
sp|Q16363|LAMA4_HUMAN	tr|A0A2Y9FXP6|A0A2Y9FXP6_TRIMA	76.448	1830	274	16	1	1823	1	1680	0.0	2841
sp|Q16363|LAMA4_HUMAN	tr|A0A2U3VRZ6|A0A2U3VRZ6_ODORO	89.860	1430	144	1	1	1429	1	1430	0.0	2693
sp|Q16363|LAMA4_HUMAN	tr|A0A2U3VRZ6|A0A2U3VRZ6_ODORO	20.433	323	225	12	1486	1793	1067	1372	6.61e-04	50.8
sp|Q16363|LAMA4_HUMAN	tr|K7F8K0|K7F8K0_PELSI	69.420	1828	546	7	1	1823	1	1820	0.0	2682
sp|Q16363|LAMA4_HUMAN	tr|A0A091DCX8|A0A091DCX8_FUKDA	87.371	1449	183	0	375	1823	1	1449	0.0	2652
sp|Q16363|LAMA4_HUMAN	tr|A0A151MK25|A0A151MK25_ALLMI	69.030	1805	551	5	25	1823	23	1825	0.0	2647
sp|Q16363|LAMA4_HUMAN	tr|A0A1U7RK32|A0A1U7RK32_ALLSI	68.507	1829	568	5	1	1823	1	1827	0.0	2636
sp|Q16363|LAMA4_HUMAN	tr|A0A0Q3M3V9|A0A0Q3M3V9_AMAAE	65.938	1829	615	5	1	1823	1	1827	0.0	2535
sp|Q16363|LAMA4_HUMAN	tr|A0A2I0MUD0|A0A2I0MUD0_COLLI	66.102	1829	612	5	1	1823	1	1827	0.0	2532
sp|Q16363|LAMA4_HUMAN	tr|A0A087RKY6|A0A087RKY6_APTFO	66.085	1834	605	8	1	1822	1	1829	0.0	2528
sp|Q16363|LAMA4_HUMAN	tr|A0A093GBP2|A0A093GBP2_DRYPU	65.847	1830	608	7	1	1823	1	1820	0.0	2518
sp|Q16363|LAMA4_HUMAN	tr|A0A099ZCF6|A0A099ZCF6_TINGU	65.777	1835	604	8	1	1823	1	1823	0.0	2482
sp|Q16363|LAMA4_HUMAN	tr|H0ZP21|H0ZP21_TAEGU	64.989	1828	625	7	1	1823	1	1818	0.0	2452
sp|Q16363|LAMA4_HUMAN	tr|R0KXM7|R0KXM7_ANAPL	65.985	1761	586	6	67	1823	1	1752	0.0	2424
sp|Q16363|LAMA4_HUMAN	tr|A0A091I0W1|A0A091I0W1_CALAN	59.088	1865	661	13	1	1823	1	1805	0.0	2245
sp|Q16363|LAMA4_HUMAN	tr|A0A1L8G9F7|A0A1L8G9F7_XENLA	55.549	1775	750	18	62	1823	167	1915	0.0	1959
sp|Q16363|LAMA4_HUMAN	tr|A0A1L8G9F7|A0A1L8G9F7_XENLA	60.643	249	92	4	13	255	13	261	3.91e-92	339
sp|Q16363|LAMA4_HUMAN	tr|G5AKC5|G5AKC5_HETGA	86.947	927	121	0	168	1094	1	927	0.0	1678
sp|Q16363|LAMA4_HUMAN	tr|G5AKC5|G5AKC5_HETGA	37.179	78	38	4	66	134	1	76	2.22e-05	55.8
sp|Q16363|LAMA4_HUMAN	tr|G1NL15|G1NL15_MELGA	71.779	1102	306	3	726	1823	1	1101	0.0	1665
sp|Q16363|LAMA4_HUMAN	tr|A0A1S3M9N4|A0A1S3M9N4_SALSA	45.707	1875	875	22	67	1823	41	1890	0.0	1624
sp|Q16363|LAMA4_HUMAN	tr|A0A1L8G2U4|A0A1L8G2U4_XENLA	50.725	1656	715	20	62	1705	167	1733	0.0	1624
sp|Q16363|LAMA4_HUMAN	tr|A0A1L8G2U4|A0A1L8G2U4_XENLA	60.000	250	86	4	16	255	16	261	5.37e-91	335
sp|Q16363|LAMA4_HUMAN	tr|A0A1S3S809|A0A1S3S809_SALSA	45.274	1862	889	25	67	1823	41	1877	0.0	1612
sp|Q16363|LAMA4_HUMAN	tr|A0A060WBK1|A0A060WBK1_ONCMY	46.192	1825	888	21	65	1823	142	1938	0.0	1605
sp|Q16363|LAMA4_HUMAN	tr|A0A060WBK1|A0A060WBK1_ONCMY	54.335	173	78	1	67	238	41	213	1.04e-53	214
sp|Q16363|LAMA4_HUMAN	tr|A0A060WIK4|A0A060WIK4_ONCMY	45.153	1867	887	25	67	1823	41	1880	0.0	1604
sp|Q16363|LAMA4_HUMAN	tr|A0A3B4U5E2|A0A3B4U5E2_SERDU	44.154	1873	880	22	64	1823	22	1841	0.0	1566
sp|Q16363|LAMA4_HUMAN	tr|G3NSW4|G3NSW4_GASAC	44.355	1869	904	22	67	1823	35	1879	0.0	1554
sp|Q16363|LAMA4_HUMAN	tr|A0A226NC24|A0A226NC24_CALSU	67.204	1116	320	6	687	1799	5	1077	0.0	1549
sp|Q16363|LAMA4_HUMAN	tr|A0A226NC24|A0A226NC24_CALSU	19.424	139	104	5	1671	1804	812	947	1.9	39.7
sp|Q16363|LAMA4_HUMAN	tr|H2SKS6|H2SKS6_TAKRU	41.804	1452	740	21	67	1423	38	1479	0.0	1113
sp|Q16363|LAMA4_HUMAN	tr|H2SKS6|H2SKS6_TAKRU	25.680	331	196	18	1507	1796	940	1261	1.71e-06	59.7
sp|Q16363|LAMA4_HUMAN	tr|H2SKS6|H2SKS6_TAKRU	23.171	328	219	12	1486	1799	1125	1433	6.42e-05	54.3
sp|Q16363|LAMA4_HUMAN	tr|G1KLW3|G1KLW3_ANOCA	58.754	931	363	8	1	923	1	918	0.0	1094
sp|Q16363|LAMA4_HUMAN	tr|F6ZAN1|F6ZAN1_ORNAN	80.808	594	112	2	1232	1823	1171	1764	0.0	1011
sp|Q16363|LAMA4_HUMAN	tr|F6ZAN1|F6ZAN1_ORNAN	58.449	503	198	5	1	499	1	496	5.99e-180	597
sp|Q16363|LAMA4_HUMAN	tr|F6ZAN1|F6ZAN1_ORNAN	20.876	388	253	17	1044	1404	1403	1763	0.036	45.4
sp|Q16363|LAMA4_HUMAN	tr|F6ZAN1|F6ZAN1_ORNAN	21.490	349	223	16	875	1214	1440	1746	0.30	42.4
sp|Q16363|LAMA4_HUMAN	tr|G1Q4T5|G1Q4T5_MYOLU	86.521	549	74	0	137	685	1	549	0.0	1006
sp|Q16363|LAMA4_HUMAN	tr|G1Q4T5|G1Q4T5_MYOLU	36.585	82	41	3	62	134	28	107	2.78e-06	58.2
sp|Q16363|LAMA4_HUMAN	tr|A0A091K8B9|A0A091K8B9_EGRGA	31.364	1913	1119	43	63	1821	1743	3615	0.0	921
sp|Q16363|LAMA4_HUMAN	tr|A0A091K8B9|A0A091K8B9_EGRGA	31.765	255	116	12	51	261	235	475	8.51e-18	97.1
sp|Q16363|LAMA4_HUMAN	tr|A0A091K8B9|A0A091K8B9_EGRGA	32.683	205	98	12	81	276	1343	1516	4.13e-12	78.2
sp|Q16363|LAMA4_HUMAN	tr|A0A091K8B9|A0A091K8B9_EGRGA	28.571	217	113	12	52	255	417	604	1.95e-11	75.9
sp|Q16363|LAMA4_HUMAN	tr|A0A091K8B9|A0A091K8B9_EGRGA	38.532	109	56	4	139	243	1717	1818	1.75e-08	66.2
sp|Q16363|LAMA4_HUMAN	tr|A0A091K8B9|A0A091K8B9_EGRGA	25.854	205	120	10	62	256	522	704	4.34e-04	51.6
sp|Q16363|LAMA4_HUMAN	tr|A0A091K8B9|A0A091K8B9_EGRGA	27.160	162	104	6	70	229	624	773	0.088	44.3
sp|Q16363|LAMA4_HUMAN	tr|A0A091K8B9|A0A091K8B9_EGRGA	29.655	145	67	7	73	194	1409	1541	2.9	39.3
sp|Q16363|LAMA4_HUMAN	tr|A0A091I990|A0A091I990_CALAN	31.366	1932	1094	50	63	1821	1687	3559	0.0	920
sp|Q16363|LAMA4_HUMAN	tr|A0A091I990|A0A091I990_CALAN	31.474	251	106	13	63	261	183	419	5.30e-18	97.4
sp|Q16363|LAMA4_HUMAN	tr|A0A091I990|A0A091I990_CALAN	34.634	205	94	13	81	276	1287	1460	2.19e-13	82.4
sp|Q16363|LAMA4_HUMAN	tr|A0A091I990|A0A091I990_CALAN	30.000	200	103	12	64	255	378	548	1.93e-10	72.8
sp|Q16363|LAMA4_HUMAN	tr|A0A091I990|A0A091I990_CALAN	41.935	93	43	4	155	243	1677	1762	1.17e-08	66.6
sp|Q16363|LAMA4_HUMAN	tr|A0A091I990|A0A091I990_CALAN	30.645	186	83	10	74	228	146	316	3.68e-08	65.1
sp|Q16363|LAMA4_HUMAN	tr|A0A091I990|A0A091I990_CALAN	33.594	128	60	6	153	255	171	298	1.19e-06	60.1
sp|Q16363|LAMA4_HUMAN	tr|A0A091I990|A0A091I990_CALAN	28.230	209	106	13	66	255	515	698	7.86e-04	50.8
sp|Q16363|LAMA4_HUMAN	tr|A0A091I990|A0A091I990_CALAN	28.736	174	88	12	20	174	561	717	0.063	44.7
sp|Q16363|LAMA4_HUMAN	tr|A0A091I990|A0A091I990_CALAN	31.724	145	64	8	73	194	1353	1485	0.63	41.2
sp|Q16363|LAMA4_HUMAN	tr|G1N210|G1N210_MELGA	30.971	1905	1112	45	63	1821	1751	3598	0.0	910
sp|Q16363|LAMA4_HUMAN	tr|G1N210|G1N210_MELGA	31.579	247	102	13	76	277	255	479	1.38e-17	96.3
sp|Q16363|LAMA4_HUMAN	tr|G1N210|G1N210_MELGA	28.319	226	99	10	76	255	392	600	2.14e-12	79.0
sp|Q16363|LAMA4_HUMAN	tr|G1N210|G1N210_MELGA	32.683	205	98	12	81	276	1339	1512	2.64e-12	79.0
sp|Q16363|LAMA4_HUMAN	tr|G1N210|G1N210_MELGA	29.832	238	105	14	63	281	474	668	1.37e-10	73.2
sp|Q16363|LAMA4_HUMAN	tr|G1N210|G1N210_MELGA	28.713	202	122	10	28	227	1334	1515	1.17e-08	66.6
sp|Q16363|LAMA4_HUMAN	tr|G1N210|G1N210_MELGA	30.108	186	84	10	74	228	197	367	3.81e-08	65.1
sp|Q16363|LAMA4_HUMAN	tr|G1N210|G1N210_MELGA	40.860	93	44	4	155	243	1741	1826	1.08e-07	63.5
sp|Q16363|LAMA4_HUMAN	tr|G1N210|G1N210_MELGA	34.375	128	59	6	153	255	222	349	1.58e-07	63.2
sp|Q16363|LAMA4_HUMAN	tr|G1N210|G1N210_MELGA	30.827	133	69	8	50	166	636	761	5.72e-04	51.2
sp|Q16363|LAMA4_HUMAN	tr|A0A226NJL6|A0A226NJL6_CALSU	31.050	1810	1072	35	98	1821	1676	3395	0.0	875
sp|Q16363|LAMA4_HUMAN	tr|A0A226NJL6|A0A226NJL6_CALSU	32.632	190	87	10	76	243	292	462	5.19e-16	90.9
sp|Q16363|LAMA4_HUMAN	tr|A0A226NJL6|A0A226NJL6_CALSU	29.858	211	94	13	64	230	344	544	2.54e-13	82.0
sp|Q16363|LAMA4_HUMAN	tr|A0A226NJL6|A0A226NJL6_CALSU	32.195	205	99	12	81	276	1275	1448	5.46e-13	81.3
sp|Q16363|LAMA4_HUMAN	tr|A0A226NJL6|A0A226NJL6_CALSU	29.412	204	94	11	74	246	234	418	4.16e-09	68.2
sp|Q16363|LAMA4_HUMAN	tr|A0A226NJL6|A0A226NJL6_CALSU	34.375	128	59	6	153	255	259	386	5.92e-08	64.3
sp|Q16363|LAMA4_HUMAN	tr|A0A226NJL6|A0A226NJL6_CALSU	34.694	98	56	5	70	166	544	634	0.007	47.8
sp|Q16363|LAMA4_HUMAN	tr|A0A226NJL6|A0A226NJL6_CALSU	30.345	145	66	8	73	194	1341	1473	1.5	40.0
sp|Q16363|LAMA4_HUMAN	tr|A0A093G0A8|A0A093G0A8_DRYPU	32.135	1836	1095	48	58	1821	1840	3596	0.0	867
sp|Q16363|LAMA4_HUMAN	tr|A0A093G0A8|A0A093G0A8_DRYPU	51.485	202	90	3	63	256	1738	1939	4.74e-61	239
sp|Q16363|LAMA4_HUMAN	tr|A0A093G0A8|A0A093G0A8_DRYPU	32.609	230	97	12	76	261	255	470	1.62e-18	99.4
sp|Q16363|LAMA4_HUMAN	tr|A0A093G0A8|A0A093G0A8_DRYPU	30.375	293	146	17	81	356	1338	1589	7.37e-14	84.0
sp|Q16363|LAMA4_HUMAN	tr|A0A093G0A8|A0A093G0A8_DRYPU	29.493	217	111	12	52	255	412	599	1.10e-11	76.6
sp|Q16363|LAMA4_HUMAN	tr|A0A093G0A8|A0A093G0A8_DRYPU	41.935	93	43	4	155	243	1728	1813	1.79e-08	66.2
sp|Q16363|LAMA4_HUMAN	tr|A0A093G0A8|A0A093G0A8_DRYPU	30.108	186	84	10	74	228	197	367	2.70e-08	65.5
sp|Q16363|LAMA4_HUMAN	tr|A0A093G0A8|A0A093G0A8_DRYPU	34.375	128	59	6	153	255	222	349	9.28e-08	63.9
sp|Q16363|LAMA4_HUMAN	tr|A0A093G0A8|A0A093G0A8_DRYPU	27.315	216	125	11	21	229	474	664	7.56e-05	54.3
sp|Q16363|LAMA4_HUMAN	tr|A0A093G0A8|A0A093G0A8_DRYPU	31.034	145	65	8	73	194	1404	1536	1.4	40.0
sp|Q16363|LAMA4_HUMAN	tr|A0A093G0A8|A0A093G0A8_DRYPU	26.623	154	99	7	70	221	619	760	1.9	39.7
sp|Q16363|LAMA4_HUMAN	tr|A0A3Q0GWS2|A0A3Q0GWS2_ALLSI	30.999	1871	1169	42	9	1821	1799	3605	0.0	848
sp|Q16363|LAMA4_HUMAN	tr|A0A3Q0GWS2|A0A3Q0GWS2_ALLSI	52.709	203	86	5	63	256	1738	1939	1.79e-57	227
sp|Q16363|LAMA4_HUMAN	tr|A0A3Q0GWS2|A0A3Q0GWS2_ALLSI	32.609	230	97	12	76	261	256	471	2.54e-17	95.5
sp|Q16363|LAMA4_HUMAN	tr|A0A3Q0GWS2|A0A3Q0GWS2_ALLSI	34.146	205	95	12	81	276	1338	1511	5.88e-14	84.3
sp|Q16363|LAMA4_HUMAN	tr|A0A3Q0GWS2|A0A3Q0GWS2_ALLSI	28.163	245	138	12	63	300	474	687	9.81e-13	80.1
sp|Q16363|LAMA4_HUMAN	tr|A0A3Q0GWS2|A0A3Q0GWS2_ALLSI	29.412	221	133	11	28	245	1333	1533	2.01e-08	65.9
sp|Q16363|LAMA4_HUMAN	tr|A0A3Q0GWS2|A0A3Q0GWS2_ALLSI	44.737	76	33	3	155	228	1728	1796	8.68e-08	63.9
sp|Q16363|LAMA4_HUMAN	tr|A0A3Q0GWS2|A0A3Q0GWS2_ALLSI	32.031	128	62	5	153	255	223	350	3.77e-07	62.0
sp|Q16363|LAMA4_HUMAN	tr|A0A3Q0GWS2|A0A3Q0GWS2_ALLSI	28.804	184	89	8	74	228	198	368	4.50e-07	61.6
sp|Q16363|LAMA4_HUMAN	tr|A0A3Q0GWS2|A0A3Q0GWS2_ALLSI	29.457	129	59	7	172	276	1309	1429	0.003	48.9
sp|Q16363|LAMA4_HUMAN	tr|A0A3Q0GWS2|A0A3Q0GWS2_ALLSI	27.160	162	103	6	70	229	620	768	0.82	40.8
sp|Q16363|LAMA4_HUMAN	tr|R0KFD3|R0KFD3_ANAPL	31.550	1794	1076	38	63	1823	1593	3267	0.0	833
sp|Q16363|LAMA4_HUMAN	tr|R0KFD3|R0KFD3_ANAPL	30.131	229	92	12	79	255	259	471	3.60e-15	88.2
sp|Q16363|LAMA4_HUMAN	tr|R0KFD3|R0KFD3_ANAPL	34.848	198	94	12	80	268	1191	1362	4.87e-14	84.7
sp|Q16363|LAMA4_HUMAN	tr|R0KFD3|R0KFD3_ANAPL	31.892	185	83	8	74	229	198	368	1.06e-11	76.6
sp|Q16363|LAMA4_HUMAN	tr|R0KFD3|R0KFD3_ANAPL	25.357	280	137	11	64	276	308	582	2.17e-10	72.4
sp|Q16363|LAMA4_HUMAN	tr|R0KFD3|R0KFD3_ANAPL	32.530	166	93	9	84	246	1239	1388	1.55e-09	69.7
sp|Q16363|LAMA4_HUMAN	tr|R0KFD3|R0KFD3_ANAPL	31.690	142	69	6	143	256	209	350	9.28e-07	60.5
sp|Q16363|LAMA4_HUMAN	tr|R0KFD3|R0KFD3_ANAPL	28.025	157	89	8	84	229	495	638	0.002	50.1
sp|Q16363|LAMA4_HUMAN	tr|A0A1L8FYT1|A0A1L8FYT1_XENLA	31.440	1778	1092	33	62	1823	1816	3482	0.0	833
sp|Q16363|LAMA4_HUMAN	tr|A0A1L8FYT1|A0A1L8FYT1_XENLA	32.889	225	90	14	76	256	393	600	1.13e-15	90.1
sp|Q16363|LAMA4_HUMAN	tr|A0A1L8FYT1|A0A1L8FYT1_XENLA	31.500	200	105	12	63	260	564	733	5.38e-12	77.8
sp|Q16363|LAMA4_HUMAN	tr|A0A1L8FYT1|A0A1L8FYT1_XENLA	29.688	256	105	13	74	276	335	568	4.58e-11	74.7
sp|Q16363|LAMA4_HUMAN	tr|A0A1L8FYT1|A0A1L8FYT1_XENLA	25.000	232	150	11	18	246	1396	1606	3.45e-05	55.5
sp|Q16363|LAMA4_HUMAN	tr|A0A1L8FYT1|A0A1L8FYT1_XENLA	45.455	55	25	2	202	256	1424	1473	0.001	50.4
sp|Q16363|LAMA4_HUMAN	tr|A0A1L8FYT1|A0A1L8FYT1_XENLA	31.818	132	64	7	131	255	1411	1523	0.006	48.1
sp|Q16363|LAMA4_HUMAN	tr|A0A1L8FYT1|A0A1L8FYT1_XENLA	22.941	170	80	6	66	189	657	821	2.4	39.3
sp|Q16363|LAMA4_HUMAN	tr|A0A2K5ZM98|A0A2K5ZM98_MANLE	31.596	1823	1083	44	40	1821	1632	3331	0.0	831
sp|Q16363|LAMA4_HUMAN	tr|A0A2K5ZM98|A0A2K5ZM98_MANLE	31.081	222	95	11	76	255	350	555	2.62e-16	92.0
sp|Q16363|LAMA4_HUMAN	tr|A0A2K5ZM98|A0A2K5ZM98_MANLE	32.240	183	83	10	74	229	294	462	7.36e-10	70.9
sp|Q16363|LAMA4_HUMAN	tr|A0A2K5ZM98|A0A2K5ZM98_MANLE	25.455	275	133	9	64	276	402	666	2.71e-09	68.9
sp|Q16363|LAMA4_HUMAN	tr|A0A2K5ZM98|A0A2K5ZM98_MANLE	29.609	179	67	9	123	256	1261	1425	9.52e-06	57.4
sp|Q16363|LAMA4_HUMAN	tr|A0A2K5ZM98|A0A2K5ZM98_MANLE	28.251	223	127	14	31	245	1263	1460	1.91e-04	52.8
sp|Q16363|LAMA4_HUMAN	tr|A0A2K5ZM98|A0A2K5ZM98_MANLE	27.338	139	75	5	143	255	305	443	0.009	47.4
sp|Q16363|LAMA4_HUMAN	tr|A0A2K5ZM98|A0A2K5ZM98_MANLE	25.258	194	125	8	62	251	518	695	0.013	47.0
sp|Q16363|LAMA4_HUMAN	tr|A0A2K5ZM98|A0A2K5ZM98_MANLE	30.392	102	58	6	79	174	628	722	0.21	42.7
sp|Q16363|LAMA4_HUMAN	tr|F7CEZ9|F7CEZ9_MACMU	31.301	1821	1091	42	40	1821	1632	3331	0.0	830
sp|Q16363|LAMA4_HUMAN	tr|F7CEZ9|F7CEZ9_MACMU	30.631	222	96	10	76	255	350	555	3.82e-17	94.7
sp|Q16363|LAMA4_HUMAN	tr|F7CEZ9|F7CEZ9_MACMU	25.455	275	133	9	64	276	402	666	2.55e-09	68.9
sp|Q16363|LAMA4_HUMAN	tr|F7CEZ9|F7CEZ9_MACMU	31.892	185	81	11	74	229	294	462	2.71e-09	68.9
sp|Q16363|LAMA4_HUMAN	tr|F7CEZ9|F7CEZ9_MACMU	29.609	179	67	9	123	256	1261	1425	1.07e-05	57.0
sp|Q16363|LAMA4_HUMAN	tr|F7CEZ9|F7CEZ9_MACMU	28.251	223	127	14	31	245	1263	1460	1.17e-04	53.5
sp|Q16363|LAMA4_HUMAN	tr|F7CEZ9|F7CEZ9_MACMU	27.338	139	75	5	143	255	305	443	0.008	47.4
sp|Q16363|LAMA4_HUMAN	tr|F7CEZ9|F7CEZ9_MACMU	25.258	194	125	8	62	251	518	695	0.013	47.0
sp|Q16363|LAMA4_HUMAN	tr|F7CEZ9|F7CEZ9_MACMU	30.392	102	58	6	79	174	628	722	0.21	42.7
sp|Q16363|LAMA4_HUMAN	tr|A0A4X2KTL5|A0A4X2KTL5_VOMUR	31.057	1845	1103	43	1	1822	1	1699	0.0	827
sp|Q16363|LAMA4_HUMAN	tr|A0A2K5VUC0|A0A2K5VUC0_MACFA	31.247	1821	1092	42	40	1821	1632	3331	0.0	827
sp|Q16363|LAMA4_HUMAN	tr|A0A2K5VUC0|A0A2K5VUC0_MACFA	30.180	222	97	10	76	255	350	555	1.29e-16	93.2
sp|Q16363|LAMA4_HUMAN	tr|A0A2K5VUC0|A0A2K5VUC0_MACFA	25.455	275	133	9	64	276	402	666	2.71e-09	68.9
sp|Q16363|LAMA4_HUMAN	tr|A0A2K5VUC0|A0A2K5VUC0_MACFA	31.892	185	81	11	74	229	294	462	2.78e-09	68.9
sp|Q16363|LAMA4_HUMAN	tr|A0A2K5VUC0|A0A2K5VUC0_MACFA	29.609	179	67	9	123	256	1261	1425	1.10e-05	57.0
sp|Q16363|LAMA4_HUMAN	tr|A0A2K5VUC0|A0A2K5VUC0_MACFA	28.251	223	127	14	31	245	1263	1460	1.37e-04	53.5
sp|Q16363|LAMA4_HUMAN	tr|A0A2K5VUC0|A0A2K5VUC0_MACFA	27.338	139	75	5	143	255	305	443	0.009	47.4
sp|Q16363|LAMA4_HUMAN	tr|A0A2K5VUC0|A0A2K5VUC0_MACFA	25.258	194	125	8	62	251	518	695	0.014	47.0
sp|Q16363|LAMA4_HUMAN	tr|A0A2K5VUC0|A0A2K5VUC0_MACFA	30.392	102	58	6	79	174	628	722	0.28	42.4
sp|Q16363|LAMA4_HUMAN	tr|A0A096N141|A0A096N141_PAPAN	31.507	1825	1082	44	40	1821	1632	3331	0.0	825
sp|Q16363|LAMA4_HUMAN	tr|A0A096N141|A0A096N141_PAPAN	31.081	222	95	11	76	255	350	555	2.49e-16	92.0
sp|Q16363|LAMA4_HUMAN	tr|A0A096N141|A0A096N141_PAPAN	32.240	183	83	10	74	229	294	462	7.12e-10	70.9
sp|Q16363|LAMA4_HUMAN	tr|A0A096N141|A0A096N141_PAPAN	25.455	275	133	9	64	276	402	666	2.10e-09	69.3
sp|Q16363|LAMA4_HUMAN	tr|A0A096N141|A0A096N141_PAPAN	29.609	179	67	9	123	256	1261	1425	6.53e-06	57.8
sp|Q16363|LAMA4_HUMAN	tr|A0A096N141|A0A096N141_PAPAN	28.251	223	127	14	31	245	1263	1460	1.41e-04	53.1
sp|Q16363|LAMA4_HUMAN	tr|A0A096N141|A0A096N141_PAPAN	27.338	139	75	5	143	255	305	443	0.008	47.4
sp|Q16363|LAMA4_HUMAN	tr|A0A096N141|A0A096N141_PAPAN	25.258	194	125	8	62	251	518	695	0.013	47.0
sp|Q16363|LAMA4_HUMAN	tr|A0A096N141|A0A096N141_PAPAN	30.392	102	58	6	79	174	628	722	0.21	42.7
sp|Q16363|LAMA4_HUMAN	tr|A0A4X2JTY7|A0A4X2JTY7_VOMUR	31.481	1782	1083	41	62	1822	1664	3328	0.0	825
sp|Q16363|LAMA4_HUMAN	tr|A0A4X2JTY7|A0A4X2JTY7_VOMUR	28.522	291	125	15	61	304	335	589	3.04e-17	95.1
sp|Q16363|LAMA4_HUMAN	tr|A0A4X2JTY7|A0A4X2JTY7_VOMUR	31.694	183	84	11	74	229	285	453	1.21e-07	63.5
sp|Q16363|LAMA4_HUMAN	tr|A0A4X2JTY7|A0A4X2JTY7_VOMUR	28.696	230	139	12	19	245	1246	1453	4.75e-07	61.6
sp|Q16363|LAMA4_HUMAN	tr|A0A4X2JTY7|A0A4X2JTY7_VOMUR	28.824	170	64	8	133	256	1260	1418	1.17e-05	57.0
sp|Q16363|LAMA4_HUMAN	tr|A0A4X2JTY7|A0A4X2JTY7_VOMUR	26.136	176	109	9	66	229	548	714	0.001	50.4
sp|Q16363|LAMA4_HUMAN	tr|A0A2K5N958|A0A2K5N958_CERAT	31.192	1821	1093	42	40	1821	1632	3331	0.0	825
sp|Q16363|LAMA4_HUMAN	tr|A0A2K5N958|A0A2K5N958_CERAT	31.081	222	95	11	76	255	350	555	2.43e-16	92.0
sp|Q16363|LAMA4_HUMAN	tr|A0A2K5N958|A0A2K5N958_CERAT	32.240	183	83	10	74	229	294	462	6.66e-10	70.9
sp|Q16363|LAMA4_HUMAN	tr|A0A2K5N958|A0A2K5N958_CERAT	25.984	254	116	9	64	255	402	645	2.62e-09	68.9
sp|Q16363|LAMA4_HUMAN	tr|A0A2K5N958|A0A2K5N958_CERAT	28.814	236	135	14	18	245	1250	1460	1.70e-05	56.2
sp|Q16363|LAMA4_HUMAN	tr|A0A2K5N958|A0A2K5N958_CERAT	27.338	139	75	5	143	255	305	443	0.008	47.8
sp|Q16363|LAMA4_HUMAN	tr|A0A2K5N958|A0A2K5N958_CERAT	25.258	194	125	8	62	251	518	695	0.010	47.4
sp|Q16363|LAMA4_HUMAN	tr|A0A2K5N958|A0A2K5N958_CERAT	36.620	71	33	4	187	255	1266	1326	0.12	43.9
sp|Q16363|LAMA4_HUMAN	tr|A0A2K5N958|A0A2K5N958_CERAT	30.392	102	58	6	79	174	628	722	0.26	42.4
sp|Q16363|LAMA4_HUMAN	tr|G1KYS8|G1KYS8_ANOCA	56.839	753	242	12	1102	1822	1	702	0.0	824
sp|Q16363|LAMA4_HUMAN	tr|A0A0D9RYN4|A0A0D9RYN4_CHLSB	31.048	1823	1093	43	40	1821	1632	3331	0.0	824
sp|Q16363|LAMA4_HUMAN	tr|A0A0D9RYN4|A0A0D9RYN4_CHLSB	31.081	222	95	11	76	255	350	555	3.57e-16	91.7
sp|Q16363|LAMA4_HUMAN	tr|A0A0D9RYN4|A0A0D9RYN4_CHLSB	32.240	183	83	10	74	229	294	462	7.61e-10	70.9
sp|Q16363|LAMA4_HUMAN	tr|A0A0D9RYN4|A0A0D9RYN4_CHLSB	25.455	275	133	9	64	276	402	666	3.51e-09	68.6
sp|Q16363|LAMA4_HUMAN	tr|A0A0D9RYN4|A0A0D9RYN4_CHLSB	29.050	179	68	9	123	256	1261	1425	2.70e-05	55.8
sp|Q16363|LAMA4_HUMAN	tr|A0A0D9RYN4|A0A0D9RYN4_CHLSB	27.477	222	130	13	31	245	1263	1460	1.57e-04	53.1
sp|Q16363|LAMA4_HUMAN	tr|A0A0D9RYN4|A0A0D9RYN4_CHLSB	27.338	139	75	5	143	255	305	443	0.007	47.8
sp|Q16363|LAMA4_HUMAN	tr|A0A0D9RYN4|A0A0D9RYN4_CHLSB	25.258	194	125	8	62	251	518	695	0.014	46.6
sp|Q16363|LAMA4_HUMAN	tr|A0A0D9RYN4|A0A0D9RYN4_CHLSB	29.240	171	90	12	21	174	566	722	0.077	44.3
sp|Q16363|LAMA4_HUMAN	tr|H0ZJS0|H0ZJS0_TAEGU	31.299	1802	1060	39	63	1821	1621	3287	0.0	823
sp|Q16363|LAMA4_HUMAN	tr|H0ZJS0|H0ZJS0_TAEGU	31.148	244	96	13	79	276	308	525	4.07e-19	101
sp|Q16363|LAMA4_HUMAN	tr|H0ZJS0|H0ZJS0_TAEGU	33.495	206	97	12	80	276	1219	1393	1.35e-13	83.2
sp|Q16363|LAMA4_HUMAN	tr|H0ZJS0|H0ZJS0_TAEGU	32.620	187	81	9	74	230	247	418	5.72e-12	77.8
sp|Q16363|LAMA4_HUMAN	tr|H0ZJS0|H0ZJS0_TAEGU	24.648	284	125	11	64	276	357	622	2.77e-09	68.9
sp|Q16363|LAMA4_HUMAN	tr|H0ZJS0|H0ZJS0_TAEGU	32.283	127	62	5	154	256	273	399	4.18e-07	61.6
sp|Q16363|LAMA4_HUMAN	tr|H0ZJS0|H0ZJS0_TAEGU	29.518	166	98	9	84	246	1267	1416	2.17e-06	59.3
sp|Q16363|LAMA4_HUMAN	tr|H0ZJS0|H0ZJS0_TAEGU	24.378	201	109	9	62	229	488	678	8.58e-04	50.8
sp|Q16363|LAMA4_HUMAN	tr|H0ZJS0|H0ZJS0_TAEGU	37.705	61	29	4	79	134	1357	1413	7.3	37.7
sp|Q16363|LAMA4_HUMAN	tr|H2QEC7|H2QEC7_PANTR	31.288	1825	1086	41	40	1821	1632	3331	0.0	821
sp|Q16363|LAMA4_HUMAN	tr|H2QEC7|H2QEC7_PANTR	31.532	222	94	11	76	255	350	555	2.95e-16	92.0
sp|Q16363|LAMA4_HUMAN	tr|H2QEC7|H2QEC7_PANTR	31.694	183	84	9	74	229	294	462	2.19e-09	69.3
sp|Q16363|LAMA4_HUMAN	tr|H2QEC7|H2QEC7_PANTR	29.609	179	67	9	123	256	1261	1425	7.65e-06	57.4
sp|Q16363|LAMA4_HUMAN	tr|H2QEC7|H2QEC7_PANTR	27.397	219	134	12	31	245	1263	1460	3.14e-05	55.5
sp|Q16363|LAMA4_HUMAN	tr|H2QEC7|H2QEC7_PANTR	28.571	126	66	5	154	255	318	443	0.003	49.3
sp|Q16363|LAMA4_HUMAN	tr|H2QEC7|H2QEC7_PANTR	25.294	170	109	6	62	229	518	671	0.033	45.4
sp|Q16363|LAMA4_HUMAN	tr|H2QEC7|H2QEC7_PANTR	30.392	102	58	6	79	174	628	722	0.32	42.4
sp|Q16363|LAMA4_HUMAN	tr|G3QV44|G3QV44_GORGO	31.432	1823	1086	43	40	1821	1451	3150	0.0	820
sp|Q16363|LAMA4_HUMAN	tr|G3QV44|G3QV44_GORGO	31.019	216	91	11	82	255	170	369	2.56e-15	88.6
sp|Q16363|LAMA4_HUMAN	tr|G3QV44|G3QV44_GORGO	27.935	247	120	13	64	280	216	434	1.86e-11	75.9
sp|Q16363|LAMA4_HUMAN	tr|G3QV44|G3QV44_GORGO	27.854	219	133	12	31	245	1082	1279	4.30e-06	58.2
sp|Q16363|LAMA4_HUMAN	tr|G3QV44|G3QV44_GORGO	29.050	179	68	8	123	256	1080	1244	4.41e-06	58.2
sp|Q16363|LAMA4_HUMAN	tr|A0A2I0MX67|A0A2I0MX67_COLLI	31.456	1793	1064	43	63	1822	1732	3392	0.0	820
sp|Q16363|LAMA4_HUMAN	tr|A0A2I0MX67|A0A2I0MX67_COLLI	33.333	234	84	12	79	256	306	523	1.38e-19	102
sp|Q16363|LAMA4_HUMAN	tr|A0A2I0MX67|A0A2I0MX67_COLLI	32.973	185	93	10	80	256	1330	1491	2.72e-13	82.0
sp|Q16363|LAMA4_HUMAN	tr|A0A2I0MX67|A0A2I0MX67_COLLI	29.592	196	110	9	31	224	455	624	1.02e-11	77.0
sp|Q16363|LAMA4_HUMAN	tr|A0A2I0MX67|A0A2I0MX67_COLLI	29.358	218	111	8	74	262	245	448	2.74e-11	75.5
sp|Q16363|LAMA4_HUMAN	tr|A0A2I0MX67|A0A2I0MX67_COLLI	31.953	169	96	9	84	249	1378	1530	1.24e-09	70.1
sp|Q16363|LAMA4_HUMAN	tr|A0A2I0MX67|A0A2I0MX67_COLLI	28.571	154	92	7	84	229	634	777	3.53e-04	52.0
sp|Q16363|LAMA4_HUMAN	tr|A0A087REE5|A0A087REE5_APTFO	31.288	1809	1066	42	63	1822	1580	3260	0.0	818
sp|Q16363|LAMA4_HUMAN	tr|A0A087REE5|A0A087REE5_APTFO	30.189	265	122	14	79	304	259	499	7.57e-19	100
sp|Q16363|LAMA4_HUMAN	tr|A0A087REE5|A0A087REE5_APTFO	32.973	185	93	10	80	256	1177	1338	2.17e-13	82.4
sp|Q16363|LAMA4_HUMAN	tr|A0A087REE5|A0A087REE5_APTFO	31.892	185	83	8	74	229	198	368	6.59e-12	77.4
sp|Q16363|LAMA4_HUMAN	tr|A0A087REE5|A0A087REE5_APTFO	32.530	166	93	9	84	246	1225	1374	5.08e-10	71.2
sp|Q16363|LAMA4_HUMAN	tr|A0A087REE5|A0A087REE5_APTFO	32.394	142	68	6	143	256	209	350	2.24e-07	62.4
sp|Q16363|LAMA4_HUMAN	tr|A0A087REE5|A0A087REE5_APTFO	29.000	200	105	12	79	268	435	607	2.34e-05	55.8
sp|Q16363|LAMA4_HUMAN	tr|A0A087REE5|A0A087REE5_APTFO	28.571	154	92	7	84	229	481	624	2.98e-04	52.4
sp|Q16363|LAMA4_HUMAN	sp|Q16787|LAMA3_HUMAN	31.547	1829	1076	44	40	1821	1632	3331	0.0	818
sp|Q16363|LAMA4_HUMAN	sp|Q16787|LAMA3_HUMAN	31.532	222	94	11	76	255	350	555	4.60e-16	91.3
sp|Q16363|LAMA4_HUMAN	sp|Q16787|LAMA3_HUMAN	31.694	183	84	9	74	229	294	462	1.69e-09	69.7
sp|Q16363|LAMA4_HUMAN	sp|Q16787|LAMA3_HUMAN	29.050	179	68	8	123	256	1261	1425	6.58e-06	57.8
sp|Q16363|LAMA4_HUMAN	sp|Q16787|LAMA3_HUMAN	27.397	219	134	12	31	245	1263	1460	4.66e-05	55.1
sp|Q16363|LAMA4_HUMAN	sp|Q16787|LAMA3_HUMAN	28.571	126	66	5	154	255	318	443	0.003	49.3
sp|Q16363|LAMA4_HUMAN	sp|Q16787|LAMA3_HUMAN	25.294	170	109	6	62	229	518	671	0.030	45.4
sp|Q16363|LAMA4_HUMAN	sp|Q16787|LAMA3_HUMAN	30.392	102	58	6	79	174	628	722	0.30	42.4
sp|Q16363|LAMA4_HUMAN	tr|A0A3B4TU85|A0A3B4TU85_SERDU	30.681	1835	1097	50	63	1821	1836	3571	0.0	817
sp|Q16363|LAMA4_HUMAN	tr|A0A3B4TU85|A0A3B4TU85_SERDU	35.329	167	87	9	64	230	575	720	1.56e-14	86.3
sp|Q16363|LAMA4_HUMAN	tr|A0A3B4TU85|A0A3B4TU85_SERDU	34.759	187	86	12	80	256	1442	1602	9.01e-14	83.6
sp|Q16363|LAMA4_HUMAN	tr|A0A3B4TU85|A0A3B4TU85_SERDU	28.854	253	100	13	76	277	356	579	4.75e-12	78.2
sp|Q16363|LAMA4_HUMAN	tr|A0A3B4TU85|A0A3B4TU85_SERDU	30.396	227	95	12	76	256	492	701	2.68e-11	75.5
sp|Q16363|LAMA4_HUMAN	tr|A0A3B4TU85|A0A3B4TU85_SERDU	33.136	169	93	9	79	245	1487	1637	4.29e-10	71.6
sp|Q16363|LAMA4_HUMAN	tr|A0A3B4TU85|A0A3B4TU85_SERDU	38.710	93	47	3	155	243	1826	1912	3.04e-09	68.6
sp|Q16363|LAMA4_HUMAN	tr|A0A3B4TU85|A0A3B4TU85_SERDU	29.703	202	114	10	62	255	618	799	6.92e-09	67.4
sp|Q16363|LAMA4_HUMAN	tr|A0A3B4TU85|A0A3B4TU85_SERDU	30.108	186	84	10	74	228	298	468	5.19e-07	61.2
sp|Q16363|LAMA4_HUMAN	tr|A0A3B4TU85|A0A3B4TU85_SERDU	30.675	163	74	8	143	272	309	465	1.92e-05	56.2
sp|Q16363|LAMA4_HUMAN	tr|A0A3B4TU85|A0A3B4TU85_SERDU	27.907	129	86	4	101	229	748	869	0.098	43.9
sp|Q16363|LAMA4_HUMAN	tr|A0A3B4TU85|A0A3B4TU85_SERDU	28.244	131	74	7	48	173	2032	2147	1.4	40.0
sp|Q16363|LAMA4_HUMAN	tr|A0A2R8ZEU5|A0A2R8ZEU5_PANPA	31.308	1827	1083	42	40	1821	1632	3331	0.0	817
sp|Q16363|LAMA4_HUMAN	tr|A0A2R8ZEU5|A0A2R8ZEU5_PANPA	30.924	249	107	13	76	282	350	575	3.46e-16	91.7
sp|Q16363|LAMA4_HUMAN	tr|A0A2R8ZEU5|A0A2R8ZEU5_PANPA	31.694	183	84	9	74	229	294	462	2.19e-09	69.3
sp|Q16363|LAMA4_HUMAN	tr|A0A2R8ZEU5|A0A2R8ZEU5_PANPA	28.492	179	69	8	123	256	1261	1425	3.06e-05	55.5
sp|Q16363|LAMA4_HUMAN	tr|A0A2R8ZEU5|A0A2R8ZEU5_PANPA	27.397	219	134	12	31	245	1263	1460	7.84e-05	54.3
sp|Q16363|LAMA4_HUMAN	tr|A0A2R8ZEU5|A0A2R8ZEU5_PANPA	28.571	126	66	5	154	255	318	443	0.003	49.3
sp|Q16363|LAMA4_HUMAN	tr|A0A2R8ZEU5|A0A2R8ZEU5_PANPA	25.294	170	109	6	62	229	518	671	0.032	45.4
sp|Q16363|LAMA4_HUMAN	tr|A0A2R8ZEU5|A0A2R8ZEU5_PANPA	30.392	102	58	6	79	174	628	722	0.31	42.4
sp|Q16363|LAMA4_HUMAN	tr|K7F7N9|K7F7N9_PELSI	30.702	1837	1114	48	64	1821	1794	3550	0.0	816
sp|Q16363|LAMA4_HUMAN	tr|K7F7N9|K7F7N9_PELSI	30.488	246	101	13	78	277	205	426	5.35e-15	87.8
sp|Q16363|LAMA4_HUMAN	tr|K7F7N9|K7F7N9_PELSI	31.361	169	93	8	63	230	421	567	4.78e-10	71.2
sp|Q16363|LAMA4_HUMAN	tr|K7F7N9|K7F7N9_PELSI	31.707	205	100	12	81	276	1286	1459	4.82e-10	71.2
sp|Q16363|LAMA4_HUMAN	tr|K7F7N9|K7F7N9_PELSI	27.876	226	100	11	76	255	339	547	5.43e-10	71.2
sp|Q16363|LAMA4_HUMAN	tr|K7F7N9|K7F7N9_PELSI	40.625	96	45	4	155	248	1676	1761	1.66e-08	66.2
sp|Q16363|LAMA4_HUMAN	tr|K7F7N9|K7F7N9_PELSI	29.348	184	88	8	74	228	145	315	5.74e-08	64.7
sp|Q16363|LAMA4_HUMAN	tr|K7F7N9|K7F7N9_PELSI	32.813	128	61	5	153	255	170	297	6.63e-08	64.3
sp|Q16363|LAMA4_HUMAN	tr|K7F7N9|K7F7N9_PELSI	27.184	206	116	11	62	256	465	647	8.22e-06	57.4
sp|Q16363|LAMA4_HUMAN	tr|K7F7N9|K7F7N9_PELSI	35.789	95	47	5	202	287	1299	1388	0.003	49.3
sp|Q16363|LAMA4_HUMAN	tr|A0A151NYN7|A0A151NYN7_ALLMI	30.516	1881	1160	44	9	1821	1863	3664	0.0	816
sp|Q16363|LAMA4_HUMAN	tr|A0A151NYN7|A0A151NYN7_ALLMI	32.609	230	97	12	76	261	320	535	2.38e-17	95.5
sp|Q16363|LAMA4_HUMAN	tr|A0A151NYN7|A0A151NYN7_ALLMI	34.146	205	95	12	81	276	1402	1575	6.73e-14	84.0
sp|Q16363|LAMA4_HUMAN	tr|A0A151NYN7|A0A151NYN7_ALLMI	28.226	248	134	13	63	300	538	751	1.21e-11	76.6
sp|Q16363|LAMA4_HUMAN	tr|A0A151NYN7|A0A151NYN7_ALLMI	29.694	229	136	12	28	251	1397	1605	1.38e-08	66.6
sp|Q16363|LAMA4_HUMAN	tr|A0A151NYN7|A0A151NYN7_ALLMI	44.737	76	33	3	155	228	1792	1860	8.40e-08	63.9
sp|Q16363|LAMA4_HUMAN	tr|A0A151NYN7|A0A151NYN7_ALLMI	32.031	128	62	5	153	255	287	414	3.50e-07	62.0
sp|Q16363|LAMA4_HUMAN	tr|A0A151NYN7|A0A151NYN7_ALLMI	28.804	184	89	8	74	228	262	432	4.18e-07	61.6
sp|Q16363|LAMA4_HUMAN	tr|A0A151NYN7|A0A151NYN7_ALLMI	26.543	162	104	6	70	229	684	832	4.3	38.5
sp|Q16363|LAMA4_HUMAN	tr|A0A2Y9SHB7|A0A2Y9SHB7_PHYMC	31.346	1828	1083	43	40	1821	1636	3337	0.0	816
sp|Q16363|LAMA4_HUMAN	tr|A0A2Y9SHB7|A0A2Y9SHB7_PHYMC	29.779	272	124	14	76	304	351	598	7.55e-15	87.0
sp|Q16363|LAMA4_HUMAN	tr|A0A2Y9SHB7|A0A2Y9SHB7_PHYMC	31.148	183	85	8	74	229	295	463	1.72e-09	69.7
sp|Q16363|LAMA4_HUMAN	tr|A0A2Y9SHB7|A0A2Y9SHB7_PHYMC	28.889	225	127	15	29	245	1265	1464	2.17e-07	62.8
sp|Q16363|LAMA4_HUMAN	tr|A0A2Y9SHB7|A0A2Y9SHB7_PHYMC	27.976	168	70	7	133	256	1269	1429	2.28e-04	52.8
sp|Q16363|LAMA4_HUMAN	tr|A0A2Y9SHB7|A0A2Y9SHB7_PHYMC	25.789	190	118	9	62	246	519	690	0.006	47.8
sp|Q16363|LAMA4_HUMAN	tr|A0A2Y9SHB7|A0A2Y9SHB7_PHYMC	28.226	124	66	5	143	243	306	429	0.015	46.6
sp|Q16363|LAMA4_HUMAN	tr|A0A2Y9SHB7|A0A2Y9SHB7_PHYMC	28.994	169	93	12	21	174	567	723	4.0	38.5
sp|Q16363|LAMA4_HUMAN	tr|A0A2K6LHN9|A0A2K6LHN9_RHIBE	31.432	1823	1079	46	40	1821	1630	3322	0.0	815
sp|Q16363|LAMA4_HUMAN	tr|A0A2K6LHN9|A0A2K6LHN9_RHIBE	30.556	216	92	11	82	255	354	553	3.79e-15	88.2
sp|Q16363|LAMA4_HUMAN	tr|A0A2K6LHN9|A0A2K6LHN9_RHIBE	29.665	209	119	9	64	255	400	597	1.00e-11	77.0
sp|Q16363|LAMA4_HUMAN	tr|A0A2K6LHN9|A0A2K6LHN9_RHIBE	27.358	212	88	10	97	256	1226	1423	2.12e-06	59.3
sp|Q16363|LAMA4_HUMAN	tr|A0A2K6LHN9|A0A2K6LHN9_RHIBE	28.251	223	127	14	31	245	1261	1458	2.46e-05	55.8
sp|Q16363|LAMA4_HUMAN	tr|A0A2K6LHN9|A0A2K6LHN9_RHIBE	25.773	194	124	8	62	251	516	693	0.003	48.9
sp|Q16363|LAMA4_HUMAN	tr|A0A2K6LHN9|A0A2K6LHN9_RHIBE	30.392	102	58	6	79	174	626	720	0.077	44.3
sp|Q16363|LAMA4_HUMAN	tr|A0A2U4AYM3|A0A2U4AYM3_TURTR	31.175	1822	1094	44	40	1821	1636	3337	0.0	806
sp|Q16363|LAMA4_HUMAN	tr|A0A2U4AYM3|A0A2U4AYM3_TURTR	29.779	272	124	14	76	304	351	598	3.82e-15	88.2
sp|Q16363|LAMA4_HUMAN	tr|A0A2U4AYM3|A0A2U4AYM3_TURTR	31.148	183	85	8	74	229	295	463	4.26e-09	68.2
sp|Q16363|LAMA4_HUMAN	tr|A0A2U4AYM3|A0A2U4AYM3_TURTR	28.889	225	127	15	29	245	1265	1464	3.57e-07	62.0
sp|Q16363|LAMA4_HUMAN	tr|A0A2U4AYM3|A0A2U4AYM3_TURTR	27.976	168	70	7	133	256	1269	1429	5.02e-04	51.6
sp|Q16363|LAMA4_HUMAN	tr|A0A2U4AYM3|A0A2U4AYM3_TURTR	25.532	188	121	8	62	246	519	690	0.006	47.8
sp|Q16363|LAMA4_HUMAN	tr|A0A2U4AYM3|A0A2U4AYM3_TURTR	28.829	111	58	5	154	243	319	429	0.013	47.0
sp|Q16363|LAMA4_HUMAN	tr|A0A2U4AYM3|A0A2U4AYM3_TURTR	28.994	169	93	12	21	174	567	723	7.0	37.7
sp|Q16363|LAMA4_HUMAN	tr|A0A2K5CDG3|A0A2K5CDG3_AOTNA	30.773	1823	1094	41	42	1821	1634	3331	0.0	805
sp|Q16363|LAMA4_HUMAN	tr|A0A2K5CDG3|A0A2K5CDG3_AOTNA	31.944	216	98	11	76	255	353	555	9.09e-14	83.6
sp|Q16363|LAMA4_HUMAN	tr|A0A2K5CDG3|A0A2K5CDG3_AOTNA	31.148	183	85	9	74	229	297	465	1.27e-08	66.6
sp|Q16363|LAMA4_HUMAN	tr|A0A2K5CDG3|A0A2K5CDG3_AOTNA	27.397	219	134	12	31	245	1266	1463	4.95e-06	58.2
sp|Q16363|LAMA4_HUMAN	tr|A0A2K5CDG3|A0A2K5CDG3_AOTNA	29.050	179	68	8	123	256	1264	1428	8.40e-06	57.4
sp|Q16363|LAMA4_HUMAN	tr|A0A2K5CDG3|A0A2K5CDG3_AOTNA	25.481	208	129	11	58	255	512	703	0.043	45.1
sp|Q16363|LAMA4_HUMAN	tr|A0A091I5K4|A0A091I5K4_CALAN	30.701	1811	1070	44	63	1822	1578	3254	0.0	803
sp|Q16363|LAMA4_HUMAN	tr|A0A091I5K4|A0A091I5K4_CALAN	27.667	300	122	12	79	300	258	540	4.85e-18	97.8
sp|Q16363|LAMA4_HUMAN	tr|A0A091I5K4|A0A091I5K4_CALAN	26.838	272	128	12	64	276	307	566	5.47e-12	77.8
sp|Q16363|LAMA4_HUMAN	tr|A0A091I5K4|A0A091I5K4_CALAN	32.065	184	83	9	74	229	198	367	3.33e-11	75.1
sp|Q16363|LAMA4_HUMAN	tr|A0A091I5K4|A0A091I5K4_CALAN	29.870	231	133	13	22	246	1166	1373	2.30e-10	72.4
sp|Q16363|LAMA4_HUMAN	tr|A0A091I5K4|A0A091I5K4_CALAN	31.013	158	79	8	154	286	223	375	3.94e-07	61.6
sp|Q16363|LAMA4_HUMAN	tr|A0A091I5K4|A0A091I5K4_CALAN	27.363	201	103	9	62	229	432	622	9.20e-07	60.5
sp|Q16363|LAMA4_HUMAN	tr|A0A091I5K4|A0A091I5K4_CALAN	38.889	72	32	4	187	256	1178	1239	0.002	49.3
sp|Q16363|LAMA4_HUMAN	tr|A0A151PH44|A0A151PH44_ALLMI	31.309	1795	1070	44	63	1823	1778	3443	0.0	802
sp|Q16363|LAMA4_HUMAN	tr|A0A151PH44|A0A151PH44_ALLMI	30.508	236	93	11	76	256	286	505	1.70e-18	99.4
sp|Q16363|LAMA4_HUMAN	tr|A0A151PH44|A0A151PH44_ALLMI	32.161	199	110	10	33	229	439	614	2.93e-12	78.6
sp|Q16363|LAMA4_HUMAN	tr|A0A151PH44|A0A151PH44_ALLMI	33.333	174	88	9	88	256	1387	1537	8.24e-12	77.0
sp|Q16363|LAMA4_HUMAN	tr|A0A151PH44|A0A151PH44_ALLMI	28.992	238	90	13	99	276	255	473	4.53e-09	68.2
sp|Q16363|LAMA4_HUMAN	tr|A0A151PH44|A0A151PH44_ALLMI	31.928	166	94	9	84	246	1424	1573	1.24e-07	63.5
sp|Q16363|LAMA4_HUMAN	tr|A0A151PH44|A0A151PH44_ALLMI	31.915	141	68	6	143	255	239	379	1.65e-05	56.2
sp|Q16363|LAMA4_HUMAN	tr|A0A151PH44|A0A151PH44_ALLMI	25.789	190	116	9	48	229	590	762	1.77e-04	53.1
sp|Q16363|LAMA4_HUMAN	tr|A0A151PH44|A0A151PH44_ALLMI	35.632	87	38	5	172	256	1369	1439	0.002	49.3
sp|Q16363|LAMA4_HUMAN	tr|G1SY40|G1SY40_RABIT	30.122	1796	1095	39	63	1821	1666	3338	0.0	802
sp|Q16363|LAMA4_HUMAN	tr|G1SY40|G1SY40_RABIT	29.368	269	125	13	76	302	349	594	7.75e-15	87.0
sp|Q16363|LAMA4_HUMAN	tr|G1SY40|G1SY40_RABIT	32.275	189	89	12	64	229	401	573	5.35e-12	77.8
sp|Q16363|LAMA4_HUMAN	tr|G1SY40|G1SY40_RABIT	32.787	183	82	10	74	229	293	461	6.60e-10	70.9
sp|Q16363|LAMA4_HUMAN	tr|G1SY40|G1SY40_RABIT	25.455	220	141	11	29	245	1263	1462	7.79e-07	60.8
sp|Q16363|LAMA4_HUMAN	tr|G1SY40|G1SY40_RABIT	27.976	168	70	6	133	256	1267	1427	1.11e-04	53.5
sp|Q16363|LAMA4_HUMAN	tr|G1SY40|G1SY40_RABIT	29.365	126	65	6	154	255	317	442	0.002	49.3
sp|Q16363|LAMA4_HUMAN	tr|G1SY40|G1SY40_RABIT	25.118	211	116	11	62	255	517	702	0.008	47.8
sp|Q16363|LAMA4_HUMAN	tr|G1SY40|G1SY40_RABIT	31.373	102	57	6	79	174	627	721	1.2	40.4
sp|Q16363|LAMA4_HUMAN	tr|A0A091JRL5|A0A091JRL5_EGRGA	31.386	1797	1074	40	63	1821	1595	3270	0.0	802
sp|Q16363|LAMA4_HUMAN	tr|A0A091JRL5|A0A091JRL5_EGRGA	31.481	216	80	12	79	243	259	457	1.54e-17	95.9
sp|Q16363|LAMA4_HUMAN	tr|A0A091JRL5|A0A091JRL5_EGRGA	33.514	185	92	10	80	256	1193	1354	5.30e-14	84.3
sp|Q16363|LAMA4_HUMAN	tr|A0A091JRL5|A0A091JRL5_EGRGA	32.258	186	83	8	74	230	198	369	1.05e-12	80.1
sp|Q16363|LAMA4_HUMAN	tr|A0A091JRL5|A0A091JRL5_EGRGA	29.808	208	122	9	70	276	400	584	3.02e-11	75.5
sp|Q16363|LAMA4_HUMAN	tr|A0A091JRL5|A0A091JRL5_EGRGA	31.325	166	95	9	84	246	1241	1390	4.32e-08	65.1
sp|Q16363|LAMA4_HUMAN	tr|A0A091JRL5|A0A091JRL5_EGRGA	32.540	126	61	5	155	256	225	350	9.13e-07	60.5
sp|Q16363|LAMA4_HUMAN	tr|A0A091JRL5|A0A091JRL5_EGRGA	28.571	168	107	7	64	229	484	640	1.80e-05	56.2
sp|Q16363|LAMA4_HUMAN	tr|A0A091JRL5|A0A091JRL5_EGRGA	28.235	170	81	9	62	219	1264	1404	0.003	49.3
sp|Q16363|LAMA4_HUMAN	tr|F1SBB3|F1SBB3_PIG	30.525	1828	1097	42	40	1821	1643	3343	0.0	800
sp|Q16363|LAMA4_HUMAN	tr|F1SBB3|F1SBB3_PIG	30.147	272	123	14	76	304	358	605	1.93e-17	95.9
sp|Q16363|LAMA4_HUMAN	tr|F1SBB3|F1SBB3_PIG	31.694	183	84	10	74	229	302	470	4.34e-09	68.2
sp|Q16363|LAMA4_HUMAN	tr|F1SBB3|F1SBB3_PIG	28.444	225	128	15	29	245	1272	1471	2.45e-08	65.9
sp|Q16363|LAMA4_HUMAN	tr|F1SBB3|F1SBB3_PIG	30.159	126	64	6	154	255	326	451	5.69e-04	51.2
sp|Q16363|LAMA4_HUMAN	tr|F1SBB3|F1SBB3_PIG	25.743	202	119	10	62	255	526	704	0.003	48.9
sp|Q16363|LAMA4_HUMAN	tr|F1SBB3|F1SBB3_PIG	40.000	55	28	2	202	256	1289	1338	0.66	41.2
sp|Q16363|LAMA4_HUMAN	tr|A0A2Y9E6M1|A0A2Y9E6M1_TRIMA	30.710	1804	1092	39	55	1821	1639	3321	0.0	799
sp|Q16363|LAMA4_HUMAN	tr|A0A2Y9E6M1|A0A2Y9E6M1_TRIMA	28.968	252	108	13	76	282	343	568	8.93e-14	83.6
sp|Q16363|LAMA4_HUMAN	tr|A0A2Y9E6M1|A0A2Y9E6M1_TRIMA	31.351	185	96	9	80	256	1252	1413	3.99e-11	75.1
sp|Q16363|LAMA4_HUMAN	tr|A0A2Y9E6M1|A0A2Y9E6M1_TRIMA	27.149	221	136	12	29	245	1249	1448	6.43e-08	64.3
sp|Q16363|LAMA4_HUMAN	tr|A0A2Y9E6M1|A0A2Y9E6M1_TRIMA	30.270	185	84	9	74	229	287	455	1.77e-06	59.7
sp|Q16363|LAMA4_HUMAN	tr|A0A2Y9E6M1|A0A2Y9E6M1_TRIMA	31.373	102	57	6	79	174	621	715	0.18	43.1
sp|Q16363|LAMA4_HUMAN	tr|A0A2Y9E6M1|A0A2Y9E6M1_TRIMA	25.000	200	126	10	64	255	513	696	1.6	40.0
sp|Q16363|LAMA4_HUMAN	tr|A0A1L8ESX3|A0A1L8ESX3_XENLA	30.087	1838	1129	43	57	1822	1921	3674	0.0	798
sp|Q16363|LAMA4_HUMAN	tr|A0A1L8ESX3|A0A1L8ESX3_XENLA	43.145	248	121	6	42	276	1794	2034	1.20e-54	218
sp|Q16363|LAMA4_HUMAN	tr|A0A1L8ESX3|A0A1L8ESX3_XENLA	33.333	243	97	13	78	276	336	557	1.36e-17	96.3
sp|Q16363|LAMA4_HUMAN	tr|A0A1L8ESX3|A0A1L8ESX3_XENLA	35.802	162	77	9	99	255	1439	1578	8.88e-13	80.5
sp|Q16363|LAMA4_HUMAN	tr|A0A1L8ESX3|A0A1L8ESX3_XENLA	33.871	186	98	12	64	245	1450	1614	1.60e-12	79.7
sp|Q16363|LAMA4_HUMAN	tr|A0A1L8ESX3|A0A1L8ESX3_XENLA	31.522	184	84	9	74	228	276	446	3.76e-09	68.6
sp|Q16363|LAMA4_HUMAN	tr|A0A1L8ESX3|A0A1L8ESX3_XENLA	29.703	202	105	12	63	256	508	680	3.82e-09	68.6
sp|Q16363|LAMA4_HUMAN	tr|A0A1L8ESX3|A0A1L8ESX3_XENLA	25.616	203	123	10	62	256	597	779	5.45e-05	54.7
sp|Q16363|LAMA4_HUMAN	tr|A0A1L8ESX3|A0A1L8ESX3_XENLA	31.690	142	68	7	143	255	287	428	8.88e-05	53.9
sp|Q16363|LAMA4_HUMAN	tr|A0A1L8ESX3|A0A1L8ESX3_XENLA	30.864	162	98	7	70	229	699	848	8.88e-05	53.9
sp|Q16363|LAMA4_HUMAN	tr|A0A1L8ESX3|A0A1L8ESX3_XENLA	41.667	72	33	3	202	273	1432	1494	2.54e-04	52.4
sp|Q16363|LAMA4_HUMAN	tr|A0A1L8ESX3|A0A1L8ESX3_XENLA	33.058	121	65	7	63	174	735	848	2.78e-04	52.4
sp|Q16363|LAMA4_HUMAN	tr|G1K957|G1K957_ANOCA	30.454	1783	1109	34	58	1822	1744	3413	0.0	798
sp|Q16363|LAMA4_HUMAN	tr|G1K957|G1K957_ANOCA	34.146	205	97	10	80	276	1347	1521	3.03e-17	95.1
sp|Q16363|LAMA4_HUMAN	tr|G1K957|G1K957_ANOCA	29.832	238	95	11	76	256	360	582	3.03e-16	91.7
sp|Q16363|LAMA4_HUMAN	tr|G1K957|G1K957_ANOCA	28.571	287	112	16	74	284	302	571	3.97e-13	81.6
sp|Q16363|LAMA4_HUMAN	tr|G1K957|G1K957_ANOCA	33.333	162	80	9	67	224	504	641	2.28e-11	75.9
sp|Q16363|LAMA4_HUMAN	tr|G1K957|G1K957_ANOCA	28.947	228	137	12	22	245	1337	1543	4.65e-11	74.7
sp|Q16363|LAMA4_HUMAN	tr|G1K957|G1K957_ANOCA	28.571	210	110	11	62	255	590	775	1.09e-09	70.1
sp|Q16363|LAMA4_HUMAN	tr|G1K957|G1K957_ANOCA	31.373	102	57	6	79	174	700	794	0.41	42.0
sp|Q16363|LAMA4_HUMAN	tr|A0A2K6FCC1|A0A2K6FCC1_PROCO	31.065	1822	1092	40	42	1821	1635	3334	0.0	796
sp|Q16363|LAMA4_HUMAN	tr|A0A2K6FCC1|A0A2K6FCC1_PROCO	30.544	239	99	12	59	255	343	556	1.44e-15	89.7
sp|Q16363|LAMA4_HUMAN	tr|A0A2K6FCC1|A0A2K6FCC1_PROCO	32.402	179	87	8	74	229	296	463	1.08e-09	70.1
sp|Q16363|LAMA4_HUMAN	tr|A0A2K6FCC1|A0A2K6FCC1_PROCO	29.167	168	68	7	133	256	1266	1426	1.28e-06	60.1
sp|Q16363|LAMA4_HUMAN	tr|A0A2K6FCC1|A0A2K6FCC1_PROCO	27.027	222	111	11	63	255	454	653	1.88e-06	59.7
sp|Q16363|LAMA4_HUMAN	tr|A0A2K6FCC1|A0A2K6FCC1_PROCO	26.941	219	135	12	31	245	1264	1461	7.92e-06	57.4
sp|Q16363|LAMA4_HUMAN	tr|A0A2K6FCC1|A0A2K6FCC1_PROCO	29.412	102	59	6	79	174	629	723	5.9	38.1
sp|Q16363|LAMA4_HUMAN	tr|G1NCV4|G1NCV4_MELGA	31.031	1795	1078	44	63	1822	1574	3243	0.0	796
sp|Q16363|LAMA4_HUMAN	tr|G1NCV4|G1NCV4_MELGA	28.625	269	125	13	79	304	257	501	8.68e-16	90.1
sp|Q16363|LAMA4_HUMAN	tr|G1NCV4|G1NCV4_MELGA	34.054	185	91	10	80	256	1172	1333	1.22e-13	83.2
sp|Q16363|LAMA4_HUMAN	tr|G1NCV4|G1NCV4_MELGA	31.148	183	85	8	74	229	198	366	2.68e-10	72.0
sp|Q16363|LAMA4_HUMAN	tr|G1NCV4|G1NCV4_MELGA	31.609	174	97	9	84	255	1220	1373	2.01e-09	69.3
sp|Q16363|LAMA4_HUMAN	tr|G1NCV4|G1NCV4_MELGA	34.921	126	56	5	155	259	223	343	2.13e-07	62.8
sp|Q16363|LAMA4_HUMAN	tr|G1NCV4|G1NCV4_MELGA	27.604	192	100	12	79	257	437	602	8.58e-04	50.8
sp|Q16363|LAMA4_HUMAN	tr|G1NCV4|G1NCV4_MELGA	31.757	148	81	10	84	222	483	619	0.001	50.4
sp|Q16363|LAMA4_HUMAN	tr|F7I9B9|F7I9B9_CALJA	30.351	1822	1103	39	42	1821	1640	3337	0.0	796
sp|Q16363|LAMA4_HUMAN	tr|F7I9B9|F7I9B9_CALJA	31.148	244	103	13	76	277	353	573	2.33e-16	92.0
sp|Q16363|LAMA4_HUMAN	tr|F7I9B9|F7I9B9_CALJA	30.811	185	83	10	74	229	297	465	2.82e-08	65.5
sp|Q16363|LAMA4_HUMAN	tr|F7I9B9|F7I9B9_CALJA	27.397	219	134	12	31	245	1269	1466	4.08e-06	58.5
sp|Q16363|LAMA4_HUMAN	tr|F7I9B9|F7I9B9_CALJA	25.248	202	127	10	62	255	521	706	0.010	47.4
sp|Q16363|LAMA4_HUMAN	tr|F7I9B9|F7I9B9_CALJA	36.620	71	33	4	187	255	1272	1332	0.11	43.9
sp|Q16363|LAMA4_HUMAN	tr|G3T1I4|G3T1I4_LOXAF	30.693	1818	1077	42	55	1821	1511	3196	0.0	794
sp|Q16363|LAMA4_HUMAN	tr|G3T1I4|G3T1I4_LOXAF	30.631	222	96	11	76	255	210	415	1.29e-14	86.3
sp|Q16363|LAMA4_HUMAN	tr|G3T1I4|G3T1I4_LOXAF	28.054	221	134	12	29	245	1121	1320	1.83e-08	66.2
sp|Q16363|LAMA4_HUMAN	tr|G3T1I4|G3T1I4_LOXAF	30.270	185	84	9	74	229	154	322	1.83e-07	62.8
sp|Q16363|LAMA4_HUMAN	tr|G3T1I4|G3T1I4_LOXAF	27.604	192	69	9	125	256	1104	1285	3.49e-05	55.5
sp|Q16363|LAMA4_HUMAN	tr|G3T1I4|G3T1I4_LOXAF	27.778	126	67	4	154	255	178	303	6.83e-04	51.2
sp|Q16363|LAMA4_HUMAN	tr|G3T1I4|G3T1I4_LOXAF	24.390	205	125	10	62	255	378	563	0.31	42.4
sp|Q16363|LAMA4_HUMAN	tr|M3WBR0|M3WBR0_FELCA	29.694	1832	1108	41	40	1821	1629	3330	0.0	793
sp|Q16363|LAMA4_HUMAN	tr|M3WBR0|M3WBR0_FELCA	29.433	282	140	13	76	318	349	610	5.77e-16	90.9
sp|Q16363|LAMA4_HUMAN	tr|M3WBR0|M3WBR0_FELCA	29.310	232	139	13	18	245	1247	1457	1.78e-09	69.3
sp|Q16363|LAMA4_HUMAN	tr|M3WBR0|M3WBR0_FELCA	32.240	183	83	10	74	229	293	461	1.97e-09	69.3
sp|Q16363|LAMA4_HUMAN	tr|M3WBR0|M3WBR0_FELCA	33.871	124	64	6	133	255	1262	1368	1.18e-05	57.0
sp|Q16363|LAMA4_HUMAN	tr|M3WBR0|M3WBR0_FELCA	25.980	204	122	10	62	255	517	701	8.88e-04	50.8
sp|Q16363|LAMA4_HUMAN	tr|M3WBR0|M3WBR0_FELCA	29.496	139	72	6	143	255	304	442	0.002	49.3
sp|Q16363|LAMA4_HUMAN	tr|A0A5F4C7P7|A0A5F4C7P7_CANLF	30.192	1825	1127	38	23	1821	1650	3353	0.0	793
sp|Q16363|LAMA4_HUMAN	tr|A0A5F4C7P7|A0A5F4C7P7_CANLF	31.120	241	107	13	76	277	350	570	4.02e-16	91.3
sp|Q16363|LAMA4_HUMAN	tr|A0A5F4C7P7|A0A5F4C7P7_CANLF	31.148	183	85	8	74	229	294	462	3.60e-09	68.6
sp|Q16363|LAMA4_HUMAN	tr|A0A5F4C7P7|A0A5F4C7P7_CANLF	27.706	231	144	11	18	245	1253	1463	1.13e-07	63.5
sp|Q16363|LAMA4_HUMAN	tr|A0A5F4C7P7|A0A5F4C7P7_CANLF	28.780	205	121	9	75	276	484	666	1.00e-05	57.0
sp|Q16363|LAMA4_HUMAN	tr|A0A5F4C7P7|A0A5F4C7P7_CANLF	25.743	202	126	10	62	255	518	703	0.004	48.5
sp|Q16363|LAMA4_HUMAN	tr|A0A5F4C7P7|A0A5F4C7P7_CANLF	27.778	126	67	5	154	255	318	443	0.016	46.6
sp|Q16363|LAMA4_HUMAN	tr|A0A5F4C7P7|A0A5F4C7P7_CANLF	42.373	59	29	2	198	256	1277	1330	0.024	45.8
sp|Q16363|LAMA4_HUMAN	tr|A0A5F4C7P7|A0A5F4C7P7_CANLF	27.976	168	96	11	21	174	566	722	0.92	40.8
sp|Q16363|LAMA4_HUMAN	tr|L5K1X0|L5K1X0_PTEAL	30.321	1837	1085	42	40	1821	1824	3520	0.0	792
sp|Q16363|LAMA4_HUMAN	tr|L5K1X0|L5K1X0_PTEAL	29.927	274	121	13	76	304	527	774	1.12e-16	93.2
sp|Q16363|LAMA4_HUMAN	tr|L5K1X0|L5K1X0_PTEAL	30.270	185	84	9	74	229	471	639	2.46e-08	65.9
sp|Q16363|LAMA4_HUMAN	tr|L5K1X0|L5K1X0_PTEAL	27.155	232	145	11	18	245	1430	1641	6.03e-07	61.2
sp|Q16363|LAMA4_HUMAN	tr|L5K1X0|L5K1X0_PTEAL	30.000	140	72	7	143	256	482	621	4.75e-04	51.6
sp|Q16363|LAMA4_HUMAN	tr|L5K1X0|L5K1X0_PTEAL	24.390	205	125	9	62	255	695	880	0.011	47.0
sp|Q16363|LAMA4_HUMAN	tr|L5K1X0|L5K1X0_PTEAL	27.059	170	70	8	133	256	1445	1606	0.050	45.1
sp|Q16363|LAMA4_HUMAN	tr|L5K1X0|L5K1X0_PTEAL	30.392	102	58	6	79	174	805	899	1.1	40.4
sp|Q16363|LAMA4_HUMAN	tr|A0A2U3ZUE1|A0A2U3ZUE1_ODORO	30.055	1830	1104	38	40	1821	1608	3309	0.0	791
sp|Q16363|LAMA4_HUMAN	tr|A0A2U3ZUE1|A0A2U3ZUE1_ODORO	30.366	191	84	8	76	229	344	522	5.82e-13	80.9
sp|Q16363|LAMA4_HUMAN	tr|A0A2U3ZUE1|A0A2U3ZUE1_ODORO	30.601	183	86	8	74	229	288	456	3.91e-08	65.1
sp|Q16363|LAMA4_HUMAN	tr|A0A2U3ZUE1|A0A2U3ZUE1_ODORO	27.126	247	143	9	64	276	396	639	4.08e-07	61.6
sp|Q16363|LAMA4_HUMAN	tr|A0A2U3ZUE1|A0A2U3ZUE1_ODORO	27.854	219	133	12	31	245	1239	1436	4.15e-07	61.6
sp|Q16363|LAMA4_HUMAN	tr|A0A2U3ZUE1|A0A2U3ZUE1_ODORO	26.786	168	72	7	133	256	1241	1401	0.002	49.3
sp|Q16363|LAMA4_HUMAN	tr|A0A2U3ZUE1|A0A2U3ZUE1_ODORO	27.778	126	67	5	154	255	312	437	0.016	46.6
sp|Q16363|LAMA4_HUMAN	tr|W5PCV9|W5PCV9_SHEEP	30.513	1832	1093	45	40	1821	1631	3332	0.0	789
sp|Q16363|LAMA4_HUMAN	tr|W5PCV9|W5PCV9_SHEEP	31.200	250	106	13	76	282	345	571	2.53e-17	95.5
sp|Q16363|LAMA4_HUMAN	tr|W5PCV9|W5PCV9_SHEEP	31.694	183	84	8	74	229	289	457	2.47e-10	72.4
sp|Q16363|LAMA4_HUMAN	tr|W5PCV9|W5PCV9_SHEEP	28.889	225	127	15	29	245	1260	1459	1.34e-08	66.6
sp|Q16363|LAMA4_HUMAN	tr|W5PCV9|W5PCV9_SHEEP	26.577	222	111	12	64	255	449	648	6.64e-06	57.8
sp|Q16363|LAMA4_HUMAN	tr|W5PCV9|W5PCV9_SHEEP	32.258	124	61	5	143	243	300	423	2.18e-04	52.8
sp|Q16363|LAMA4_HUMAN	tr|W5PCV9|W5PCV9_SHEEP	24.405	168	109	7	64	229	516	667	0.098	43.9
sp|Q16363|LAMA4_HUMAN	tr|W5PCV9|W5PCV9_SHEEP	37.288	59	32	2	198	256	1273	1326	2.3	39.3
sp|Q16363|LAMA4_HUMAN	tr|W5PCV9|W5PCV9_SHEEP	28.402	169	94	12	21	174	562	718	7.0	37.7
sp|Q16363|LAMA4_HUMAN	tr|A0A452EHX3|A0A452EHX3_CAPHI	30.212	1837	1094	44	40	1821	1634	3337	0.0	786
sp|Q16363|LAMA4_HUMAN	tr|A0A452EHX3|A0A452EHX3_CAPHI	30.830	253	103	13	76	282	348	574	1.82e-17	95.9
sp|Q16363|LAMA4_HUMAN	tr|A0A452EHX3|A0A452EHX3_CAPHI	31.694	183	84	8	74	229	292	460	5.72e-10	71.2
sp|Q16363|LAMA4_HUMAN	tr|A0A452EHX3|A0A452EHX3_CAPHI	28.889	225	127	15	29	245	1263	1462	4.75e-08	64.7
sp|Q16363|LAMA4_HUMAN	tr|A0A452EHX3|A0A452EHX3_CAPHI	26.577	222	111	11	64	255	452	651	1.73e-05	56.2
sp|Q16363|LAMA4_HUMAN	tr|A0A452EHX3|A0A452EHX3_CAPHI	32.258	124	61	5	143	243	303	426	1.14e-04	53.5
sp|Q16363|LAMA4_HUMAN	tr|A0A452EHX3|A0A452EHX3_CAPHI	24.731	186	121	8	64	246	519	688	0.017	46.6
sp|Q16363|LAMA4_HUMAN	tr|A0A452EHX3|A0A452EHX3_CAPHI	38.983	59	31	2	198	256	1276	1329	0.23	42.7
sp|Q16363|LAMA4_HUMAN	tr|A0A2K6UL55|A0A2K6UL55_SAIBB	30.807	1821	1096	42	42	1821	1607	3304	0.0	783
sp|Q16363|LAMA4_HUMAN	tr|A0A2K6UL55|A0A2K6UL55_SAIBB	31.532	222	94	11	76	255	321	526	3.82e-16	91.7
sp|Q16363|LAMA4_HUMAN	tr|A0A2K6UL55|A0A2K6UL55_SAIBB	31.148	183	85	9	74	229	265	433	4.12e-09	68.2
sp|Q16363|LAMA4_HUMAN	tr|A0A2K6UL55|A0A2K6UL55_SAIBB	29.756	205	119	9	75	276	455	637	6.32e-08	64.3
sp|Q16363|LAMA4_HUMAN	tr|A0A2K6UL55|A0A2K6UL55_SAIBB	29.609	179	67	9	123	256	1234	1398	5.11e-06	58.2
sp|Q16363|LAMA4_HUMAN	tr|A0A2K6UL55|A0A2K6UL55_SAIBB	28.251	223	127	14	31	245	1236	1433	1.13e-05	57.0
sp|Q16363|LAMA4_HUMAN	tr|A0A2K6UL55|A0A2K6UL55_SAIBB	29.412	102	59	6	79	174	599	693	2.6	39.3
sp|Q16363|LAMA4_HUMAN	tr|A0A340WIY6|A0A340WIY6_LIPVE	30.658	1794	1085	42	63	1821	1667	3336	0.0	783
sp|Q16363|LAMA4_HUMAN	tr|A0A340WIY6|A0A340WIY6_LIPVE	29.151	271	127	13	76	304	350	597	1.26e-13	83.2
sp|Q16363|LAMA4_HUMAN	tr|A0A340WIY6|A0A340WIY6_LIPVE	31.148	183	85	8	74	229	294	462	5.00e-09	68.2
sp|Q16363|LAMA4_HUMAN	tr|A0A340WIY6|A0A340WIY6_LIPVE	28.444	225	128	15	29	245	1264	1463	9.69e-07	60.5
sp|Q16363|LAMA4_HUMAN	tr|A0A340WIY6|A0A340WIY6_LIPVE	27.976	168	70	7	133	256	1268	1428	3.24e-04	52.0
sp|Q16363|LAMA4_HUMAN	tr|A0A340WIY6|A0A340WIY6_LIPVE	28.226	124	66	5	143	243	305	428	0.018	46.2
sp|Q16363|LAMA4_HUMAN	tr|A0A340WIY6|A0A340WIY6_LIPVE	25.248	202	127	10	62	255	518	703	0.17	43.1
sp|Q16363|LAMA4_HUMAN	tr|A0A340WIY6|A0A340WIY6_LIPVE	28.324	173	94	12	17	174	565	722	7.5	37.7
sp|Q16363|LAMA4_HUMAN	tr|A0A3Q0D8P8|A0A3Q0D8P8_MESAU	30.523	1815	1092	45	51	1821	1646	3335	0.0	783
sp|Q16363|LAMA4_HUMAN	tr|A0A3Q0D8P8|A0A3Q0D8P8_MESAU	29.630	243	99	12	66	255	331	554	6.72e-14	84.0
sp|Q16363|LAMA4_HUMAN	tr|A0A3Q0D8P8|A0A3Q0D8P8_MESAU	30.603	232	136	12	18	245	1252	1462	1.48e-10	73.2
sp|Q16363|LAMA4_HUMAN	tr|A0A3Q0D8P8|A0A3Q0D8P8_MESAU	31.694	183	84	9	74	229	293	461	2.10e-09	69.3
sp|Q16363|LAMA4_HUMAN	tr|A0A3Q0D8P8|A0A3Q0D8P8_MESAU	29.412	187	95	10	143	297	304	485	1.39e-05	56.6
sp|Q16363|LAMA4_HUMAN	tr|A0A3Q0D8P8|A0A3Q0D8P8_MESAU	27.869	183	100	8	80	255	545	702	8.74e-04	50.8
sp|Q16363|LAMA4_HUMAN	tr|A0A3Q0D8P8|A0A3Q0D8P8_MESAU	39.437	71	33	3	186	256	1269	1329	0.002	49.3
sp|Q16363|LAMA4_HUMAN	tr|A0A3Q0D8P8|A0A3Q0D8P8_MESAU	29.762	168	93	12	21	174	565	721	0.022	46.2
sp|Q16363|LAMA4_HUMAN	tr|A0A2Y9P616|A0A2Y9P616_DELLE	30.828	1823	1096	45	40	1821	1635	3333	0.0	781
sp|Q16363|LAMA4_HUMAN	tr|A0A2Y9P616|A0A2Y9P616_DELLE	29.779	272	124	14	76	304	350	597	5.26e-15	87.8
sp|Q16363|LAMA4_HUMAN	tr|A0A2Y9P616|A0A2Y9P616_DELLE	31.148	183	85	8	74	229	294	462	2.35e-09	68.9
sp|Q16363|LAMA4_HUMAN	tr|A0A2Y9P616|A0A2Y9P616_DELLE	28.444	225	128	15	29	245	1264	1463	7.04e-07	60.8
sp|Q16363|LAMA4_HUMAN	tr|A0A2Y9P616|A0A2Y9P616_DELLE	27.976	168	70	7	133	256	1268	1428	3.30e-04	52.0
sp|Q16363|LAMA4_HUMAN	tr|A0A2Y9P616|A0A2Y9P616_DELLE	25.789	190	118	9	62	246	518	689	0.005	48.1
sp|Q16363|LAMA4_HUMAN	tr|A0A2Y9P616|A0A2Y9P616_DELLE	29.032	124	65	6	143	243	305	428	0.010	47.4
sp|Q16363|LAMA4_HUMAN	tr|A0A2Y9P616|A0A2Y9P616_DELLE	28.994	169	93	12	21	174	566	722	1.6	40.0
sp|Q16363|LAMA4_HUMAN	tr|A0A3Q0HCA5|A0A3Q0HCA5_ALLSI	30.902	1796	1072	44	63	1823	1225	2886	0.0	779
sp|Q16363|LAMA4_HUMAN	tr|A0A3Q0HCA5|A0A3Q0HCA5_ALLSI	32.973	185	93	10	80	256	823	984	4.18e-15	88.2
sp|Q16363|LAMA4_HUMAN	tr|A0A3Q0HCA5|A0A3Q0HCA5_ALLSI	31.737	167	93	10	84	246	871	1020	2.56e-09	68.9
sp|Q16363|LAMA4_HUMAN	tr|A0A3Q0HCA5|A0A3Q0HCA5_ALLSI	27.206	136	87	6	96	229	142	267	1.58e-04	53.1
sp|Q16363|LAMA4_HUMAN	tr|A0A3Q0HCA5|A0A3Q0HCA5_ALLSI	29.907	107	67	4	155	255	144	248	0.038	45.4
sp|Q16363|LAMA4_HUMAN	tr|A0A2U3WDY0|A0A2U3WDY0_ODORO	92.893	394	28	0	1430	1823	1	394	0.0	778
sp|Q16363|LAMA4_HUMAN	tr|A0A2U3WDY0|A0A2U3WDY0_ODORO	21.148	331	213	15	1066	1371	57	364	3.8	38.1
sp|Q16363|LAMA4_HUMAN	tr|F1MDD5|F1MDD5_BOVIN	30.459	1832	1096	43	40	1821	1548	3251	0.0	775
sp|Q16363|LAMA4_HUMAN	tr|F1MDD5|F1MDD5_BOVIN	31.873	251	103	14	76	282	253	479	8.10e-19	100
sp|Q16363|LAMA4_HUMAN	tr|F1MDD5|F1MDD5_BOVIN	31.148	183	85	8	74	229	197	365	1.46e-09	69.7
sp|Q16363|LAMA4_HUMAN	tr|F1MDD5|F1MDD5_BOVIN	28.000	225	129	15	29	245	1177	1376	1.82e-06	59.7
sp|Q16363|LAMA4_HUMAN	tr|F1MDD5|F1MDD5_BOVIN	25.279	269	107	14	64	255	305	556	9.83e-06	57.0
sp|Q16363|LAMA4_HUMAN	tr|F1MDD5|F1MDD5_BOVIN	32.258	124	61	5	143	243	208	331	3.80e-04	52.0
sp|Q16363|LAMA4_HUMAN	tr|F1MDD5|F1MDD5_BOVIN	24.731	186	121	8	64	246	424	593	0.060	44.7
sp|Q16363|LAMA4_HUMAN	tr|F1MDD5|F1MDD5_BOVIN	32.911	79	33	4	202	276	1194	1256	0.95	40.8
sp|Q16363|LAMA4_HUMAN	tr|L5JZB1|L5JZB1_PTEAL	29.443	1902	1123	43	63	1822	1185	3009	0.0	775
sp|Q16363|LAMA4_HUMAN	tr|L5JZB1|L5JZB1_PTEAL	35.326	184	94	12	66	245	818	980	3.87e-15	88.2
sp|Q16363|LAMA4_HUMAN	tr|L5JZB1|L5JZB1_PTEAL	31.220	205	101	12	81	276	785	958	1.15e-14	86.7
sp|Q16363|LAMA4_HUMAN	tr|L5JZB1|L5JZB1_PTEAL	38.298	94	45	4	155	243	1175	1260	3.07e-07	62.0
sp|Q16363|LAMA4_HUMAN	tr|L5JZB1|L5JZB1_PTEAL	30.702	114	69	4	153	265	8	112	1.99e-04	52.8
sp|Q16363|LAMA4_HUMAN	tr|L5JZB1|L5JZB1_PTEAL	30.323	155	81	10	47	194	849	983	0.001	50.1
sp|Q16363|LAMA4_HUMAN	tr|L5JZB1|L5JZB1_PTEAL	28.571	119	69	7	62	171	19	130	0.019	46.2
sp|Q16363|LAMA4_HUMAN	tr|M3Y357|M3Y357_MUSPF	30.803	1831	1089	45	40	1821	1627	3328	0.0	774
sp|Q16363|LAMA4_HUMAN	tr|M3Y357|M3Y357_MUSPF	31.667	240	107	12	76	277	343	563	6.49e-16	90.9
sp|Q16363|LAMA4_HUMAN	tr|M3Y357|M3Y357_MUSPF	30.601	183	86	8	74	229	287	455	1.13e-08	67.0
sp|Q16363|LAMA4_HUMAN	tr|M3Y357|M3Y357_MUSPF	26.027	219	137	12	31	245	1258	1455	6.20e-06	57.8
sp|Q16363|LAMA4_HUMAN	tr|M3Y357|M3Y357_MUSPF	26.190	168	73	6	133	256	1260	1420	0.001	50.4
sp|Q16363|LAMA4_HUMAN	tr|M3Y357|M3Y357_MUSPF	28.571	126	66	6	154	255	311	436	0.008	47.8
sp|Q16363|LAMA4_HUMAN	tr|M3Y357|M3Y357_MUSPF	24.020	204	123	9	64	255	513	696	0.029	45.8
sp|Q16363|LAMA4_HUMAN	tr|A0A1S3AKB1|A0A1S3AKB1_ERIEU	30.006	1813	1103	44	47	1821	40	1724	0.0	774
sp|Q16363|LAMA4_HUMAN	tr|A0A093I5C4|A0A093I5C4_DRYPU	30.757	1824	1100	43	42	1822	1558	3261	0.0	773
sp|Q16363|LAMA4_HUMAN	tr|A0A093I5C4|A0A093I5C4_DRYPU	28.986	276	119	13	79	304	259	507	1.09e-16	93.2
sp|Q16363|LAMA4_HUMAN	tr|A0A093I5C4|A0A093I5C4_DRYPU	31.892	185	83	9	74	229	198	368	2.59e-11	75.5
sp|Q16363|LAMA4_HUMAN	tr|A0A093I5C4|A0A093I5C4_DRYPU	26.538	260	113	14	30	245	1157	1382	1.59e-08	66.2
sp|Q16363|LAMA4_HUMAN	tr|A0A093I5C4|A0A093I5C4_DRYPU	28.415	183	76	8	133	270	1187	1359	1.90e-07	62.8
sp|Q16363|LAMA4_HUMAN	tr|A0A093I5C4|A0A093I5C4_DRYPU	31.690	142	69	6	143	256	209	350	4.39e-07	61.6
sp|Q16363|LAMA4_HUMAN	tr|A0A093I5C4|A0A093I5C4_DRYPU	25.263	190	105	10	62	246	442	599	0.006	48.1
sp|Q16363|LAMA4_HUMAN	tr|A0A060VYV0|A0A060VYV0_ONCMY	31.333	1816	1052	50	66	1823	140	1818	0.0	771
sp|Q16363|LAMA4_HUMAN	tr|A0A3Q2HXJ3|A0A3Q2HXJ3_HORSE	30.188	1812	1126	36	40	1821	1627	3329	0.0	769
sp|Q16363|LAMA4_HUMAN	tr|A0A3Q2HXJ3|A0A3Q2HXJ3_HORSE	29.091	275	122	14	76	304	345	592	6.71e-16	90.5
sp|Q16363|LAMA4_HUMAN	tr|A0A3Q2HXJ3|A0A3Q2HXJ3_HORSE	30.508	236	128	12	64	280	397	615	2.78e-13	82.0
sp|Q16363|LAMA4_HUMAN	tr|A0A3Q2HXJ3|A0A3Q2HXJ3_HORSE	31.148	183	85	8	74	229	289	457	1.08e-09	70.1
sp|Q16363|LAMA4_HUMAN	tr|A0A3Q2HXJ3|A0A3Q2HXJ3_HORSE	26.364	220	139	11	29	245	1256	1455	2.17e-06	59.3
sp|Q16363|LAMA4_HUMAN	tr|A0A3Q2HXJ3|A0A3Q2HXJ3_HORSE	28.571	168	69	7	133	256	1260	1420	5.11e-05	54.7
sp|Q16363|LAMA4_HUMAN	tr|A0A3Q2HXJ3|A0A3Q2HXJ3_HORSE	25.532	188	121	8	62	246	513	684	1.41e-04	53.1
sp|Q16363|LAMA4_HUMAN	tr|A0A3Q2HXJ3|A0A3Q2HXJ3_HORSE	29.365	126	65	5	154	255	313	438	0.001	50.4
sp|Q16363|LAMA4_HUMAN	tr|H0VAI3|H0VAI3_CAVPO	30.050	1787	1085	36	63	1822	1613	3261	0.0	765
sp|Q16363|LAMA4_HUMAN	tr|H0VAI3|H0VAI3_CAVPO	27.698	278	134	14	78	311	330	584	6.05e-15	87.4
sp|Q16363|LAMA4_HUMAN	tr|H0VAI3|H0VAI3_CAVPO	31.034	174	82	8	82	228	277	439	7.59e-08	63.9
sp|Q16363|LAMA4_HUMAN	tr|H0VAI3|H0VAI3_CAVPO	28.571	203	112	12	64	257	499	677	1.06e-06	60.5
sp|Q16363|LAMA4_HUMAN	tr|H0VAI3|H0VAI3_CAVPO	29.870	154	72	7	133	256	1237	1384	2.63e-06	58.9
sp|Q16363|LAMA4_HUMAN	tr|H0VAI3|H0VAI3_CAVPO	28.986	207	98	15	71	245	1230	1419	9.66e-05	53.9
sp|Q16363|LAMA4_HUMAN	tr|H0VAI3|H0VAI3_CAVPO	25.328	229	115	11	14	202	1218	1430	4.53e-04	51.6
sp|Q16363|LAMA4_HUMAN	tr|H0VAI3|H0VAI3_CAVPO	28.859	149	93	7	82	229	565	701	0.16	43.1
sp|Q16363|LAMA4_HUMAN	tr|A0A1L8ELK9|A0A1L8ELK9_XENLA	29.887	1857	1138	46	57	1822	1736	3519	0.0	764
sp|Q16363|LAMA4_HUMAN	tr|A0A1L8ELK9|A0A1L8ELK9_XENLA	43.952	248	119	6	42	276	1609	1849	2.15e-55	220
sp|Q16363|LAMA4_HUMAN	tr|A0A1L8ELK9|A0A1L8ELK9_XENLA	34.896	192	88	12	91	276	1247	1407	1.18e-13	83.2
sp|Q16363|LAMA4_HUMAN	tr|A0A1L8ELK9|A0A1L8ELK9_XENLA	32.489	237	103	12	76	276	203	418	4.33e-12	78.2
sp|Q16363|LAMA4_HUMAN	tr|A0A1L8ELK9|A0A1L8ELK9_XENLA	33.871	186	98	12	64	245	1265	1429	4.33e-12	78.2
sp|Q16363|LAMA4_HUMAN	tr|A0A1L8ELK9|A0A1L8ELK9_XENLA	29.208	202	112	9	64	256	415	594	1.55e-09	69.7
sp|Q16363|LAMA4_HUMAN	tr|A0A1L8ELK9|A0A1L8ELK9_XENLA	29.570	186	85	10	74	228	145	315	6.67e-07	60.8
sp|Q16363|LAMA4_HUMAN	tr|A0A1L8ELK9|A0A1L8ELK9_XENLA	28.723	188	96	10	77	259	338	492	4.27e-06	58.5
sp|Q16363|LAMA4_HUMAN	tr|A0A1L8ELK9|A0A1L8ELK9_XENLA	30.556	144	67	7	143	255	156	297	0.005	48.5
sp|Q16363|LAMA4_HUMAN	tr|A0A1L8ELK9|A0A1L8ELK9_XENLA	32.174	115	60	6	61	174	566	663	0.005	48.1
sp|Q16363|LAMA4_HUMAN	tr|G1M609|G1M609_AILME	30.170	1823	1111	43	40	1821	1571	3272	0.0	762
sp|Q16363|LAMA4_HUMAN	tr|G1M609|G1M609_AILME	29.930	284	139	13	76	318	285	549	3.98e-16	91.3
sp|Q16363|LAMA4_HUMAN	tr|G1M609|G1M609_AILME	30.601	183	86	8	74	229	229	397	4.15e-08	65.1
sp|Q16363|LAMA4_HUMAN	tr|G1M609|G1M609_AILME	28.767	219	131	13	31	245	1202	1399	9.68e-07	60.5
sp|Q16363|LAMA4_HUMAN	tr|G1M609|G1M609_AILME	27.381	168	71	7	133	256	1204	1364	7.01e-04	51.2
sp|Q16363|LAMA4_HUMAN	tr|G1M609|G1M609_AILME	28.571	126	66	5	154	255	253	378	0.004	48.5
sp|Q16363|LAMA4_HUMAN	tr|G1M609|G1M609_AILME	25.532	188	121	8	62	246	455	626	0.028	45.8
sp|Q16363|LAMA4_HUMAN	tr|I3M8H2|I3M8H2_ICTTR	29.765	1831	1060	44	42	1821	1639	3294	0.0	762
sp|Q16363|LAMA4_HUMAN	tr|I3M8H2|I3M8H2_ICTTR	31.535	241	119	14	64	280	403	621	6.70e-15	87.4
sp|Q16363|LAMA4_HUMAN	tr|I3M8H2|I3M8H2_ICTTR	30.165	242	104	13	78	277	353	571	3.60e-14	85.1
sp|Q16363|LAMA4_HUMAN	tr|I3M8H2|I3M8H2_ICTTR	30.928	194	100	11	71	256	1263	1430	4.19e-10	71.6
sp|Q16363|LAMA4_HUMAN	tr|I3M8H2|I3M8H2_ICTTR	30.811	185	83	9	74	229	295	463	7.67e-09	67.4
sp|Q16363|LAMA4_HUMAN	tr|I3M8H2|I3M8H2_ICTTR	25.773	194	124	9	62	251	519	696	0.037	45.4
sp|Q16363|LAMA4_HUMAN	tr|I3M8H2|I3M8H2_ICTTR	29.586	169	92	12	21	174	567	723	0.10	43.9
sp|Q16363|LAMA4_HUMAN	tr|G3P856|G3P856_GASAC	29.541	1916	1133	58	63	1821	1834	3689	0.0	755
sp|Q16363|LAMA4_HUMAN	tr|G3P856|G3P856_GASAC	35.294	187	85	12	80	256	1432	1592	2.03e-14	85.9
sp|Q16363|LAMA4_HUMAN	tr|G3P856|G3P856_GASAC	29.675	246	131	13	64	300	564	776	1.73e-13	82.8
sp|Q16363|LAMA4_HUMAN	tr|G3P856|G3P856_GASAC	31.364	220	94	11	76	253	347	551	1.39e-12	79.7
sp|Q16363|LAMA4_HUMAN	tr|G3P856|G3P856_GASAC	29.949	197	81	9	101	256	510	690	9.48e-10	70.5
sp|Q16363|LAMA4_HUMAN	tr|G3P856|G3P856_GASAC	30.939	181	103	10	67	245	1467	1627	2.69e-09	68.9
sp|Q16363|LAMA4_HUMAN	tr|G3P856|G3P856_GASAC	38.710	93	47	3	155	243	1824	1910	7.81e-09	67.4
sp|Q16363|LAMA4_HUMAN	tr|G3P856|G3P856_GASAC	28.713	202	116	8	62	255	607	788	7.35e-08	64.3
sp|Q16363|LAMA4_HUMAN	tr|G3P856|G3P856_GASAC	30.108	186	84	11	74	228	289	459	2.28e-07	62.4
sp|Q16363|LAMA4_HUMAN	tr|G3P856|G3P856_GASAC	31.298	131	61	6	153	256	314	442	1.31e-05	56.6
sp|Q16363|LAMA4_HUMAN	tr|G3P856|G3P856_GASAC	27.692	130	76	6	48	173	2030	2145	0.039	45.4
sp|Q16363|LAMA4_HUMAN	tr|G3P856|G3P856_GASAC	27.907	129	86	4	101	229	737	858	6.4	38.1
sp|Q16363|LAMA4_HUMAN	tr|A0A1S3F290|A0A1S3F290_DIPOR	29.587	1815	1127	39	42	1821	1545	3243	0.0	755
sp|Q16363|LAMA4_HUMAN	tr|A0A1S3F290|A0A1S3F290_DIPOR	30.924	249	107	13	76	282	258	483	3.93e-19	101
sp|Q16363|LAMA4_HUMAN	tr|A0A1S3F290|A0A1S3F290_DIPOR	32.340	235	125	13	64	280	310	528	6.46e-17	94.0
sp|Q16363|LAMA4_HUMAN	tr|A0A1S3F290|A0A1S3F290_DIPOR	30.516	213	113	12	52	256	1151	1336	1.38e-12	79.7
sp|Q16363|LAMA4_HUMAN	tr|A0A1S3F290|A0A1S3F290_DIPOR	28.507	221	133	12	29	245	1172	1371	3.14e-10	72.0
sp|Q16363|LAMA4_HUMAN	tr|A0A1S3F290|A0A1S3F290_DIPOR	31.351	185	82	10	74	229	202	370	6.64e-09	67.8
sp|Q16363|LAMA4_HUMAN	tr|A0A1S3F290|A0A1S3F290_DIPOR	29.496	139	72	7	143	255	213	351	0.007	47.8
sp|Q16363|LAMA4_HUMAN	tr|A0A1S3F290|A0A1S3F290_DIPOR	25.980	204	123	11	62	255	426	611	0.007	47.8
sp|Q16363|LAMA4_HUMAN	tr|A0A1S3R2Q6|A0A1S3R2Q6_SALSA	30.286	1816	1077	50	63	1823	1801	3482	0.0	754
sp|Q16363|LAMA4_HUMAN	tr|A0A1S3R2Q6|A0A1S3R2Q6_SALSA	33.333	195	99	10	67	256	482	650	4.29e-15	88.2
sp|Q16363|LAMA4_HUMAN	tr|A0A1S3R2Q6|A0A1S3R2Q6_SALSA	30.802	237	91	13	78	259	344	562	3.45e-14	85.1
sp|Q16363|LAMA4_HUMAN	tr|A0A1S3R2Q6|A0A1S3R2Q6_SALSA	31.878	229	121	13	78	300	539	738	1.66e-11	76.3
sp|Q16363|LAMA4_HUMAN	tr|A0A1S3R2Q6|A0A1S3R2Q6_SALSA	34.568	162	71	7	99	236	311	461	1.76e-11	76.3
sp|Q16363|LAMA4_HUMAN	tr|A0A1S3R2Q6|A0A1S3R2Q6_SALSA	28.879	232	132	15	22	245	1390	1596	4.09e-07	61.6
sp|Q16363|LAMA4_HUMAN	tr|A0A1S3R2Q6|A0A1S3R2Q6_SALSA	30.986	142	68	8	143	255	295	435	2.61e-04	52.4
sp|Q16363|LAMA4_HUMAN	tr|A0A1S3R2Q6|A0A1S3R2Q6_SALSA	29.530	149	52	6	154	256	1420	1561	2.66e-04	52.4
sp|Q16363|LAMA4_HUMAN	tr|A0A1S3R2Q6|A0A1S3R2Q6_SALSA	29.457	129	84	4	101	229	699	820	7.22e-04	50.8
sp|Q16363|LAMA4_HUMAN	tr|A0A1S3R2Q6|A0A1S3R2Q6_SALSA	41.429	70	31	3	187	256	1404	1463	0.005	48.5
sp|Q16363|LAMA4_HUMAN	tr|G1PRH1|G1PRH1_MYOLU	29.693	1822	1121	39	40	1821	1537	3238	0.0	753
sp|Q16363|LAMA4_HUMAN	tr|G1PRH1|G1PRH1_MYOLU	31.982	222	93	12	76	255	253	458	7.64e-17	94.0
sp|Q16363|LAMA4_HUMAN	tr|G1PRH1|G1PRH1_MYOLU	27.632	228	141	11	22	245	1158	1365	4.11e-09	68.2
sp|Q16363|LAMA4_HUMAN	tr|G1PRH1|G1PRH1_MYOLU	28.736	174	87	7	82	229	203	365	9.35e-07	60.5
sp|Q16363|LAMA4_HUMAN	tr|G1PRH1|G1PRH1_MYOLU	27.200	125	68	5	154	255	222	346	0.002	49.7
sp|Q16363|LAMA4_HUMAN	tr|G1PRH1|G1PRH1_MYOLU	37.500	72	33	4	187	256	1170	1231	0.014	46.6
sp|Q16363|LAMA4_HUMAN	tr|G1PRH1|G1PRH1_MYOLU	30.000	100	57	5	75	172	387	475	1.1	40.4
sp|Q16363|LAMA4_HUMAN	tr|A0A384C7X3|A0A384C7X3_URSMA	29.896	1823	1116	42	40	1821	1545	3246	0.0	752
sp|Q16363|LAMA4_HUMAN	tr|A0A384C7X3|A0A384C7X3_URSMA	29.787	282	140	13	76	318	258	520	1.09e-16	93.2
sp|Q16363|LAMA4_HUMAN	tr|A0A384C7X3|A0A384C7X3_URSMA	30.601	183	86	8	74	229	202	370	2.75e-08	65.5
sp|Q16363|LAMA4_HUMAN	tr|A0A384C7X3|A0A384C7X3_URSMA	23.310	429	247	21	31	441	1176	1540	1.80e-07	62.8
sp|Q16363|LAMA4_HUMAN	tr|A0A384C7X3|A0A384C7X3_URSMA	28.058	139	74	6	143	255	213	351	0.003	48.9
sp|Q16363|LAMA4_HUMAN	tr|A0A384C7X3|A0A384C7X3_URSMA	25.248	202	127	9	62	255	426	611	0.036	45.4
sp|Q16363|LAMA4_HUMAN	tr|A0A384C7X3|A0A384C7X3_URSMA	29.412	102	59	6	79	174	536	630	7.6	37.7
sp|Q16363|LAMA4_HUMAN	tr|G1R4R3|G1R4R3_NOMLE	30.882	1768	1096	45	94	1821	1633	3314	0.0	747
sp|Q16363|LAMA4_HUMAN	tr|G1R4R3|G1R4R3_NOMLE	43.094	181	81	6	40	207	1622	1793	1.28e-36	159
sp|Q16363|LAMA4_HUMAN	tr|G1R4R3|G1R4R3_NOMLE	31.982	222	93	11	76	255	340	545	6.94e-16	90.5
sp|Q16363|LAMA4_HUMAN	tr|G1R4R3|G1R4R3_NOMLE	31.694	183	84	9	74	229	284	452	3.26e-09	68.6
sp|Q16363|LAMA4_HUMAN	tr|G1R4R3|G1R4R3_NOMLE	28.780	205	121	9	75	276	474	656	5.57e-07	61.2
sp|Q16363|LAMA4_HUMAN	tr|G1R4R3|G1R4R3_NOMLE	28.492	179	69	7	123	256	1251	1415	7.21e-06	57.8
sp|Q16363|LAMA4_HUMAN	tr|G1R4R3|G1R4R3_NOMLE	27.397	219	134	12	31	245	1253	1450	8.45e-05	53.9
sp|Q16363|LAMA4_HUMAN	tr|G1R4R3|G1R4R3_NOMLE	28.571	126	66	5	154	255	308	433	0.005	48.5
sp|Q16363|LAMA4_HUMAN	tr|G1R4R3|G1R4R3_NOMLE	30.392	102	58	6	79	174	618	712	0.18	43.1
sp|Q16363|LAMA4_HUMAN	tr|A0A1S3LXZ7|A0A1S3LXZ7_SALSA	30.265	1814	1080	46	63	1822	1766	3448	0.0	745
sp|Q16363|LAMA4_HUMAN	tr|A0A1S3LXZ7|A0A1S3LXZ7_SALSA	28.881	277	86	12	78	256	352	615	1.00e-15	90.1
sp|Q16363|LAMA4_HUMAN	tr|A0A1S3LXZ7|A0A1S3LXZ7_SALSA	32.877	219	117	12	67	280	490	683	3.22e-12	78.6
sp|Q16363|LAMA4_HUMAN	tr|A0A1S3LXZ7|A0A1S3LXZ7_SALSA	32.701	211	100	10	101	283	321	517	1.19e-11	76.6
sp|Q16363|LAMA4_HUMAN	tr|A0A1S3LXZ7|A0A1S3LXZ7_SALSA	28.139	231	135	14	22	245	1355	1561	5.26e-06	58.2
sp|Q16363|LAMA4_HUMAN	tr|A0A1S3LXZ7|A0A1S3LXZ7_SALSA	27.559	127	68	4	153	255	317	443	5.04e-05	54.7
sp|Q16363|LAMA4_HUMAN	tr|A0A1S3LXZ7|A0A1S3LXZ7_SALSA	23.394	218	108	8	62	229	577	785	9.78e-05	53.9
sp|Q16363|LAMA4_HUMAN	tr|A0A1S3LXZ7|A0A1S3LXZ7_SALSA	41.429	70	31	3	187	256	1369	1428	0.001	50.4
sp|Q16363|LAMA4_HUMAN	tr|A0A4X2LPJ1|A0A4X2LPJ1_VOMUR	29.872	1868	1053	60	63	1775	1843	3608	0.0	740
sp|Q16363|LAMA4_HUMAN	tr|A0A4X2LPJ1|A0A4X2LPJ1_VOMUR	40.284	211	71	4	101	256	1835	2045	1.40e-36	158
sp|Q16363|LAMA4_HUMAN	tr|A0A4X2LPJ1|A0A4X2LPJ1_VOMUR	30.488	246	101	12	78	277	367	588	4.10e-16	91.3
sp|Q16363|LAMA4_HUMAN	tr|A0A4X2LPJ1|A0A4X2LPJ1_VOMUR	31.970	269	149	12	21	283	539	779	8.16e-16	90.5
sp|Q16363|LAMA4_HUMAN	tr|A0A4X2LPJ1|A0A4X2LPJ1_VOMUR	31.351	185	104	11	64	245	1474	1638	1.22e-10	73.2
sp|Q16363|LAMA4_HUMAN	tr|A0A4X2LPJ1|A0A4X2LPJ1_VOMUR	32.240	183	93	10	81	255	1443	1602	1.42e-10	73.2
sp|Q16363|LAMA4_HUMAN	tr|A0A4X2LPJ1|A0A4X2LPJ1_VOMUR	31.250	128	63	5	153	255	332	459	2.09e-06	59.3
sp|Q16363|LAMA4_HUMAN	tr|A0A4X2LPJ1|A0A4X2LPJ1_VOMUR	30.108	186	84	11	74	228	307	477	3.44e-06	58.5
sp|Q16363|LAMA4_HUMAN	tr|A0A4X2LPJ1|A0A4X2LPJ1_VOMUR	37.079	89	47	3	155	241	1833	1914	9.74e-06	57.0
sp|Q16363|LAMA4_HUMAN	tr|A0A4X2LPJ1|A0A4X2LPJ1_VOMUR	35.417	96	42	5	202	282	1456	1546	0.012	47.0
sp|Q16363|LAMA4_HUMAN	tr|A0A4X2LPJ1|A0A4X2LPJ1_VOMUR	24.883	213	145	6	21	229	677	878	0.13	43.5
sp|Q16363|LAMA4_HUMAN	tr|A0A4X2LPJ1|A0A4X2LPJ1_VOMUR	28.495	186	103	11	21	194	1474	1641	4.1	38.5
sp|Q16363|LAMA4_HUMAN	tr|A0A091DA58|A0A091DA58_FUKDA	29.484	1801	1077	39	53	1821	1823	3462	0.0	736
sp|Q16363|LAMA4_HUMAN	tr|A0A091DA58|A0A091DA58_FUKDA	29.469	207	101	8	64	245	360	546	3.28e-14	85.1
sp|Q16363|LAMA4_HUMAN	tr|A0A091DA58|A0A091DA58_FUKDA	27.027	259	114	15	78	290	310	539	7.40e-13	80.5
sp|Q16363|LAMA4_HUMAN	tr|A0A091DA58|A0A091DA58_FUKDA	31.336	217	105	14	69	276	1432	1613	9.84e-11	73.6
sp|Q16363|LAMA4_HUMAN	tr|A0A091DA58|A0A091DA58_FUKDA	33.065	124	60	5	143	243	263	386	3.67e-07	62.0
sp|Q16363|LAMA4_HUMAN	tr|A0A091DA58|A0A091DA58_FUKDA	29.651	172	89	9	82	229	257	420	6.83e-07	60.8
sp|Q16363|LAMA4_HUMAN	tr|A0A091DA58|A0A091DA58_FUKDA	31.613	155	72	10	47	191	1505	1635	6.54e-05	54.3
sp|Q16363|LAMA4_HUMAN	tr|A0A091DA58|A0A091DA58_FUKDA	25.882	170	102	9	62	226	474	624	1.2	40.4
sp|Q16363|LAMA4_HUMAN	tr|A0A2K5WW19|A0A2K5WW19_MACFA	28.282	1927	1148	47	63	1823	1841	3699	0.0	731
sp|Q16363|LAMA4_HUMAN	tr|A0A2K5WW19|A0A2K5WW19_MACFA	30.380	237	112	11	78	277	355	575	3.47e-14	85.1
sp|Q16363|LAMA4_HUMAN	tr|A0A2K5WW19|A0A2K5WW19_MACFA	31.220	205	101	11	81	276	1437	1610	5.06e-13	81.3
sp|Q16363|LAMA4_HUMAN	tr|A0A2K5WW19|A0A2K5WW19_MACFA	29.694	229	119	12	40	255	497	696	5.51e-13	81.3
sp|Q16363|LAMA4_HUMAN	tr|A0A2K5WW19|A0A2K5WW19_MACFA	28.821	229	131	10	48	255	631	848	2.37e-09	68.9
sp|Q16363|LAMA4_HUMAN	tr|A0A2K5WW19|A0A2K5WW19_MACFA	30.435	184	103	12	66	245	1470	1632	6.44e-09	67.8
sp|Q16363|LAMA4_HUMAN	tr|A0A2K5WW19|A0A2K5WW19_MACFA	29.255	188	87	9	74	230	295	467	1.93e-07	62.8
sp|Q16363|LAMA4_HUMAN	tr|A0A2K5WW19|A0A2K5WW19_MACFA	29.688	128	65	5	153	255	320	447	1.29e-06	60.1
sp|Q16363|LAMA4_HUMAN	tr|A0A2K5WW19|A0A2K5WW19_MACFA	35.870	92	49	4	155	243	1831	1915	1.07e-05	57.0
sp|Q16363|LAMA4_HUMAN	tr|A0A2K5WW19|A0A2K5WW19_MACFA	31.944	144	76	9	60	194	1505	1635	2.78e-04	52.4
sp|Q16363|LAMA4_HUMAN	tr|A0A2K5WW19|A0A2K5WW19_MACFA	30.061	163	91	11	21	168	707	861	0.001	50.1
sp|Q16363|LAMA4_HUMAN	tr|A0A2K5WW19|A0A2K5WW19_MACFA	34.375	96	43	5	202	282	1450	1540	0.002	49.3
sp|Q16363|LAMA4_HUMAN	tr|K7FHG4|K7FHG4_PELSI	31.715	1545	953	35	310	1822	11	1485	0.0	729
sp|Q16363|LAMA4_HUMAN	sp|Q61789|LAMA3_MOUSE	30.108	1757	1111	44	101	1821	1653	3328	0.0	720
sp|Q16363|LAMA4_HUMAN	sp|Q61789|LAMA3_MOUSE	33.175	211	109	11	64	255	399	596	8.57e-15	87.0
sp|Q16363|LAMA4_HUMAN	sp|Q61789|LAMA3_MOUSE	28.514	249	99	14	78	277	349	567	2.35e-12	79.0
sp|Q16363|LAMA4_HUMAN	sp|Q61789|LAMA3_MOUSE	31.694	183	84	9	74	229	291	459	2.55e-09	68.9
sp|Q16363|LAMA4_HUMAN	sp|Q61789|LAMA3_MOUSE	26.364	220	139	11	29	245	1258	1457	2.09e-08	65.9
sp|Q16363|LAMA4_HUMAN	sp|Q61789|LAMA3_MOUSE	27.624	181	79	7	133	268	1262	1435	7.99e-07	60.8
sp|Q16363|LAMA4_HUMAN	sp|Q61789|LAMA3_MOUSE	28.058	139	74	6	143	255	302	440	0.001	50.8
sp|Q16363|LAMA4_HUMAN	sp|Q61789|LAMA3_MOUSE	26.829	164	94	6	67	229	530	668	0.004	48.5
sp|Q16363|LAMA4_HUMAN	tr|A0A2K6FNE8|A0A2K6FNE8_PROCO	29.085	1836	1140	46	63	1823	1946	3694	0.0	718
sp|Q16363|LAMA4_HUMAN	tr|A0A2K6FNE8|A0A2K6FNE8_PROCO	29.412	238	114	10	78	277	356	577	6.04e-14	84.3
sp|Q16363|LAMA4_HUMAN	tr|A0A2K6FNE8|A0A2K6FNE8_PROCO	31.220	205	101	11	81	276	1439	1612	2.54e-12	79.0
sp|Q16363|LAMA4_HUMAN	tr|A0A2K6FNE8|A0A2K6FNE8_PROCO	30.000	230	117	12	40	255	499	698	8.10e-12	77.4
sp|Q16363|LAMA4_HUMAN	tr|A0A2K6FNE8|A0A2K6FNE8_PROCO	32.240	183	101	11	66	245	1472	1634	3.86e-10	71.6
sp|Q16363|LAMA4_HUMAN	tr|A0A2K6FNE8|A0A2K6FNE8_PROCO	27.778	234	131	12	50	265	635	848	1.11e-07	63.5
sp|Q16363|LAMA4_HUMAN	tr|A0A2K6FNE8|A0A2K6FNE8_PROCO	28.723	188	88	9	74	230	296	468	3.01e-06	58.9
sp|Q16363|LAMA4_HUMAN	tr|A0A2K6FNE8|A0A2K6FNE8_PROCO	28.906	128	66	5	153	255	321	448	1.32e-05	56.6
sp|Q16363|LAMA4_HUMAN	tr|A0A2K6FNE8|A0A2K6FNE8_PROCO	37.895	95	44	5	155	243	1829	1914	1.32e-05	56.6
sp|Q16363|LAMA4_HUMAN	tr|A0A2K6FNE8|A0A2K6FNE8_PROCO	30.556	144	78	9	60	194	1507	1637	0.011	47.0
sp|Q16363|LAMA4_HUMAN	tr|A0A2K6FNE8|A0A2K6FNE8_PROCO	32.292	96	45	5	202	282	1452	1542	0.056	44.7
sp|Q16363|LAMA4_HUMAN	tr|A0A2K6FNE8|A0A2K6FNE8_PROCO	30.894	123	67	8	62	174	755	869	0.13	43.5
sp|Q16363|LAMA4_HUMAN	tr|I3MWP1|I3MWP1_ICTTR	27.966	1863	1116	40	94	1823	1695	3464	0.0	711
sp|Q16363|LAMA4_HUMAN	tr|I3MWP1|I3MWP1_ICTTR	32.287	223	99	13	81	292	1346	1527	1.37e-15	89.7
sp|Q16363|LAMA4_HUMAN	tr|I3MWP1|I3MWP1_ICTTR	29.961	257	109	14	78	276	358	601	5.70e-12	77.8
sp|Q16363|LAMA4_HUMAN	tr|I3MWP1|I3MWP1_ICTTR	30.435	184	103	12	66	245	1379	1541	5.32e-09	67.8
sp|Q16363|LAMA4_HUMAN	tr|I3MWP1|I3MWP1_ICTTR	31.183	186	82	11	74	228	298	468	1.33e-08	66.6
sp|Q16363|LAMA4_HUMAN	tr|I3MWP1|I3MWP1_ICTTR	29.412	170	82	9	143	282	309	470	2.22e-07	62.8
sp|Q16363|LAMA4_HUMAN	tr|I3MWP1|I3MWP1_ICTTR	29.126	206	99	13	64	229	408	606	2.62e-07	62.4
sp|Q16363|LAMA4_HUMAN	tr|I3MWP1|I3MWP1_ICTTR	27.155	232	102	12	76	255	491	707	2.16e-06	59.3
sp|Q16363|LAMA4_HUMAN	tr|I3MWP1|I3MWP1_ICTTR	30.645	186	99	12	21	194	1377	1544	0.001	50.1
sp|Q16363|LAMA4_HUMAN	tr|I3MWP1|I3MWP1_ICTTR	27.778	162	66	7	145	295	1337	1458	0.002	49.3
sp|Q16363|LAMA4_HUMAN	tr|I3MWP1|I3MWP1_ICTTR	28.191	188	93	14	52	226	615	773	9.9	37.4
sp|Q16363|LAMA4_HUMAN	tr|G1KVL0|G1KVL0_ANOCA	32.454	1365	882	24	476	1821	1	1344	0.0	711
sp|Q16363|LAMA4_HUMAN	tr|A0A340XSM9|A0A340XSM9_LIPVE	28.912	1930	1129	55	63	1822	1832	3688	0.0	711
sp|Q16363|LAMA4_HUMAN	tr|A0A340XSM9|A0A340XSM9_LIPVE	40.000	210	72	5	101	256	1824	2033	1.71e-36	158
sp|Q16363|LAMA4_HUMAN	tr|A0A340XSM9|A0A340XSM9_LIPVE	30.732	205	102	11	81	276	1432	1605	1.39e-12	79.7
sp|Q16363|LAMA4_HUMAN	tr|A0A340XSM9|A0A340XSM9_LIPVE	34.104	173	83	11	76	243	483	629	2.13e-12	79.3
sp|Q16363|LAMA4_HUMAN	tr|A0A340XSM9|A0A340XSM9_LIPVE	28.512	242	110	12	78	277	350	570	3.06e-12	78.6
sp|Q16363|LAMA4_HUMAN	tr|A0A340XSM9|A0A340XSM9_LIPVE	32.065	184	100	12	66	245	1465	1627	1.19e-09	70.1
sp|Q16363|LAMA4_HUMAN	tr|A0A340XSM9|A0A340XSM9_LIPVE	30.729	192	87	11	74	234	290	466	1.48e-08	66.6
sp|Q16363|LAMA4_HUMAN	tr|A0A340XSM9|A0A340XSM9_LIPVE	29.762	168	95	8	63	229	565	710	6.32e-08	64.3
sp|Q16363|LAMA4_HUMAN	tr|A0A340XSM9|A0A340XSM9_LIPVE	39.785	93	45	4	155	243	1822	1907	7.40e-07	60.8
