## Supplementary material for "Profiling the Human Phosphoproteome to Estimate the True Extent of Protein Phosphorylation": SI_Tab4_blast_result_file: blast_result_file.tsv (part 460 of 1166)

tr|A0A024R1R8|A0A024R1R8_HUMAN	tr|A0A024R1R8|A0A024R1R8_HUMAN	100.000	64	0	0	1	64	1	64	1.76e-34	115
sp|Q16363|LAMA4_HUMAN	tr|A0A340XSM9|A0A340XSM9_LIPVE	30.469	128	64	6	153	255	315	442	2.98e-06	58.9
sp|Q16363|LAMA4_HUMAN	tr|A0A340XSM9|A0A340XSM9_LIPVE	27.891	294	143	18	19	256	564	844	9.27e-06	57.4
sp|Q16363|LAMA4_HUMAN	tr|A0A340XSM9|A0A340XSM9_LIPVE	32.639	144	75	9	60	194	1500	1630	5.92e-04	51.2
sp|Q16363|LAMA4_HUMAN	tr|A0A340XSM9|A0A340XSM9_LIPVE	29.508	122	70	7	62	174	748	862	0.007	47.8
sp|Q16363|LAMA4_HUMAN	tr|A0A3Q2HYQ4|A0A3Q2HYQ4_HORSE	28.415	1830	1162	44	63	1822	1944	3695	0.0	708
sp|Q16363|LAMA4_HUMAN	tr|A0A3Q2HYQ4|A0A3Q2HYQ4_HORSE	47.748	222	101	5	63	276	1837	2051	2.00e-57	227
sp|Q16363|LAMA4_HUMAN	tr|A0A3Q2HYQ4|A0A3Q2HYQ4_HORSE	29.114	237	115	10	78	277	358	578	2.98e-13	82.0
sp|Q16363|LAMA4_HUMAN	tr|A0A3Q2HYQ4|A0A3Q2HYQ4_HORSE	30.159	189	95	8	64	229	408	582	3.68e-13	81.6
sp|Q16363|LAMA4_HUMAN	tr|A0A3Q2HYQ4|A0A3Q2HYQ4_HORSE	29.258	229	120	12	40	255	500	699	7.32e-12	77.4
sp|Q16363|LAMA4_HUMAN	tr|A0A3Q2HYQ4|A0A3Q2HYQ4_HORSE	31.220	205	101	12	81	276	1437	1610	1.21e-11	76.6
sp|Q16363|LAMA4_HUMAN	tr|A0A3Q2HYQ4|A0A3Q2HYQ4_HORSE	28.302	212	125	11	58	265	658	846	1.23e-08	66.6
sp|Q16363|LAMA4_HUMAN	tr|A0A3Q2HYQ4|A0A3Q2HYQ4_HORSE	30.851	188	84	11	74	230	298	470	3.79e-08	65.1
sp|Q16363|LAMA4_HUMAN	tr|A0A3Q2HYQ4|A0A3Q2HYQ4_HORSE	32.308	130	59	7	153	255	323	450	3.22e-06	58.9
sp|Q16363|LAMA4_HUMAN	tr|A0A3Q2HYQ4|A0A3Q2HYQ4_HORSE	37.634	93	47	4	155	243	1827	1912	8.04e-06	57.4
sp|Q16363|LAMA4_HUMAN	tr|A0A3Q2HYQ4|A0A3Q2HYQ4_HORSE	30.159	189	96	12	21	194	1468	1635	0.001	50.4
sp|Q16363|LAMA4_HUMAN	tr|A0A3Q2HYQ4|A0A3Q2HYQ4_HORSE	34.375	96	43	5	202	282	1450	1540	0.016	46.6
sp|Q16363|LAMA4_HUMAN	tr|A0A1S3W7S5|A0A1S3W7S5_ERIEU	28.880	1849	1135	53	62	1821	1941	3698	0.0	702
sp|Q16363|LAMA4_HUMAN	tr|A0A1S3W7S5|A0A1S3W7S5_ERIEU	53.261	184	82	2	77	256	1853	2036	3.14e-56	223
sp|Q16363|LAMA4_HUMAN	tr|A0A1S3W7S5|A0A1S3W7S5_ERIEU	30.932	236	113	11	78	277	352	573	1.02e-14	86.7
sp|Q16363|LAMA4_HUMAN	tr|A0A1S3W7S5|A0A1S3W7S5_ERIEU	32.039	206	100	12	80	276	1434	1608	4.14e-13	81.6
sp|Q16363|LAMA4_HUMAN	tr|A0A1S3W7S5|A0A1S3W7S5_ERIEU	33.594	128	60	6	153	255	317	444	2.39e-09	68.9
sp|Q16363|LAMA4_HUMAN	tr|A0A1S3W7S5|A0A1S3W7S5_ERIEU	30.952	168	93	8	63	229	568	713	6.83e-09	67.4
sp|Q16363|LAMA4_HUMAN	tr|A0A1S3W7S5|A0A1S3W7S5_ERIEU	32.768	177	87	12	73	243	482	632	1.22e-08	66.6
sp|Q16363|LAMA4_HUMAN	tr|A0A1S3W7S5|A0A1S3W7S5_ERIEU	30.270	185	89	10	74	230	292	464	1.49e-07	63.2
sp|Q16363|LAMA4_HUMAN	tr|A0A1S3W7S5|A0A1S3W7S5_ERIEU	27.363	201	124	9	64	255	659	846	1.30e-06	60.1
sp|Q16363|LAMA4_HUMAN	tr|A0A1S3W7S5|A0A1S3W7S5_ERIEU	31.579	190	92	13	21	194	1466	1633	8.88e-05	53.9
sp|Q16363|LAMA4_HUMAN	tr|A0A1S3W7S5|A0A1S3W7S5_ERIEU	35.484	93	49	4	155	243	1825	1910	1.03e-04	53.9
sp|Q16363|LAMA4_HUMAN	tr|A0A1S3W7S5|A0A1S3W7S5_ERIEU	29.586	169	96	11	21	174	705	865	0.002	49.3
sp|Q16363|LAMA4_HUMAN	tr|A0A1S3W7S5|A0A1S3W7S5_ERIEU	34.375	96	43	5	202	282	1448	1538	0.008	47.8
sp|Q16363|LAMA4_HUMAN	tr|H0XBF0|H0XBF0_OTOGA	29.448	1793	1058	42	63	1821	1669	3288	0.0	701
sp|Q16363|LAMA4_HUMAN	tr|H0XBF0|H0XBF0_OTOGA	27.891	294	132	15	64	304	334	600	8.00e-15	87.0
sp|Q16363|LAMA4_HUMAN	tr|H0XBF0|H0XBF0_OTOGA	32.967	182	82	9	74	229	298	465	2.55e-11	75.5
sp|Q16363|LAMA4_HUMAN	tr|H0XBF0|H0XBF0_OTOGA	26.182	275	131	10	64	276	405	669	2.07e-08	65.9
sp|Q16363|LAMA4_HUMAN	tr|H0XBF0|H0XBF0_OTOGA	27.219	169	72	6	133	256	1268	1430	5.94e-06	57.8
sp|Q16363|LAMA4_HUMAN	tr|H0XBF0|H0XBF0_OTOGA	27.542	236	140	13	18	245	1253	1465	5.37e-05	54.7
sp|Q16363|LAMA4_HUMAN	tr|H0XBF0|H0XBF0_OTOGA	25.000	192	117	9	62	246	521	692	0.003	48.9
sp|Q16363|LAMA4_HUMAN	tr|H0XBF0|H0XBF0_OTOGA	23.272	434	253	23	822	1229	2910	3289	1.2	40.4
sp|Q16363|LAMA4_HUMAN	tr|A0A2Y9Q785|A0A2Y9Q785_DELLE	28.127	1927	1145	48	63	1822	1833	3686	0.0	699
sp|Q16363|LAMA4_HUMAN	tr|A0A2Y9Q785|A0A2Y9Q785_DELLE	39.048	210	74	4	101	256	1825	2034	5.40e-37	160
sp|Q16363|LAMA4_HUMAN	tr|A0A2Y9Q785|A0A2Y9Q785_DELLE	31.343	201	102	10	64	243	400	585	6.09e-14	84.3
sp|Q16363|LAMA4_HUMAN	tr|A0A2Y9Q785|A0A2Y9Q785_DELLE	28.807	243	109	12	78	277	350	571	3.68e-13	81.6
sp|Q16363|LAMA4_HUMAN	tr|A0A2Y9Q785|A0A2Y9Q785_DELLE	30.732	205	102	11	81	276	1433	1606	2.02e-12	79.3
sp|Q16363|LAMA4_HUMAN	tr|A0A2Y9Q785|A0A2Y9Q785_DELLE	29.258	229	120	12	40	255	493	692	1.22e-10	73.2
sp|Q16363|LAMA4_HUMAN	tr|A0A2Y9Q785|A0A2Y9Q785_DELLE	32.609	184	99	12	66	245	1466	1628	3.76e-10	71.6
sp|Q16363|LAMA4_HUMAN	tr|A0A2Y9Q785|A0A2Y9Q785_DELLE	30.851	188	84	11	74	230	290	462	1.85e-08	66.2
sp|Q16363|LAMA4_HUMAN	tr|A0A2Y9Q785|A0A2Y9Q785_DELLE	28.079	203	122	11	64	256	657	845	1.01e-06	60.5
sp|Q16363|LAMA4_HUMAN	tr|A0A2Y9Q785|A0A2Y9Q785_DELLE	38.710	93	46	4	155	243	1823	1908	3.56e-06	58.5
sp|Q16363|LAMA4_HUMAN	tr|A0A2Y9Q785|A0A2Y9Q785_DELLE	29.688	128	65	6	153	255	315	442	1.15e-05	57.0
sp|Q16363|LAMA4_HUMAN	tr|A0A2Y9Q785|A0A2Y9Q785_DELLE	31.944	144	76	9	60	194	1501	1631	0.001	50.4
sp|Q16363|LAMA4_HUMAN	tr|A0A2Y9Q785|A0A2Y9Q785_DELLE	28.689	122	71	7	62	174	749	863	0.030	45.8
sp|Q16363|LAMA4_HUMAN	sp|Q61001|LAMA5_MOUSE	29.271	1838	1129	50	63	1823	1949	3692	0.0	697
sp|Q16363|LAMA4_HUMAN	sp|Q61001|LAMA5_MOUSE	50.000	202	93	3	63	256	1842	2043	1.75e-57	227
sp|Q16363|LAMA4_HUMAN	sp|Q61001|LAMA5_MOUSE	33.152	184	92	9	80	255	1441	1601	2.79e-13	82.0
sp|Q16363|LAMA4_HUMAN	sp|Q61001|LAMA5_MOUSE	29.870	231	89	11	76	255	494	702	8.97e-13	80.5
sp|Q16363|LAMA4_HUMAN	sp|Q61001|LAMA5_MOUSE	34.337	166	88	10	64	229	577	721	1.01e-12	80.1
sp|Q16363|LAMA4_HUMAN	sp|Q61001|LAMA5_MOUSE	29.565	230	100	11	78	261	360	573	2.28e-12	79.0
sp|Q16363|LAMA4_HUMAN	sp|Q61001|LAMA5_MOUSE	31.694	183	102	11	66	245	1475	1637	7.63e-11	73.9
sp|Q16363|LAMA4_HUMAN	sp|Q61001|LAMA5_MOUSE	29.108	213	112	12	64	265	667	851	4.96e-09	68.2
sp|Q16363|LAMA4_HUMAN	sp|Q61001|LAMA5_MOUSE	31.183	186	82	10	74	228	300	470	1.09e-07	63.5
sp|Q16363|LAMA4_HUMAN	sp|Q61001|LAMA5_MOUSE	30.469	128	64	6	153	255	325	452	2.24e-06	59.3
sp|Q16363|LAMA4_HUMAN	sp|Q61001|LAMA5_MOUSE	34.375	96	43	5	202	282	1455	1545	0.002	49.7
sp|Q16363|LAMA4_HUMAN	sp|Q61001|LAMA5_MOUSE	28.402	169	97	11	21	174	713	872	0.035	45.4
sp|Q16363|LAMA4_HUMAN	sp|Q61001|LAMA5_MOUSE	29.032	186	102	11	21	194	1473	1640	0.045	45.1
sp|Q16363|LAMA4_HUMAN	tr|H0WHJ4|H0WHJ4_OTOGA	27.914	1913	1168	47	63	1822	1837	3691	0.0	693
sp|Q16363|LAMA4_HUMAN	tr|H0WHJ4|H0WHJ4_OTOGA	40.476	210	71	4	101	256	1829	2038	6.64e-38	163
sp|Q16363|LAMA4_HUMAN	tr|H0WHJ4|H0WHJ4_OTOGA	30.531	226	107	10	64	262	404	606	1.93e-15	89.4
sp|Q16363|LAMA4_HUMAN	tr|H0WHJ4|H0WHJ4_OTOGA	30.453	243	105	12	78	277	354	575	1.17e-14	86.7
sp|Q16363|LAMA4_HUMAN	tr|H0WHJ4|H0WHJ4_OTOGA	33.880	183	90	9	81	255	1437	1596	7.21e-14	84.0
sp|Q16363|LAMA4_HUMAN	tr|H0WHJ4|H0WHJ4_OTOGA	33.696	184	97	12	66	245	1470	1632	5.41e-12	77.8
sp|Q16363|LAMA4_HUMAN	tr|H0WHJ4|H0WHJ4_OTOGA	27.948	229	123	12	40	255	497	696	1.68e-10	72.8
sp|Q16363|LAMA4_HUMAN	tr|H0WHJ4|H0WHJ4_OTOGA	29.703	202	118	11	64	255	661	848	5.96e-08	64.3
sp|Q16363|LAMA4_HUMAN	tr|H0WHJ4|H0WHJ4_OTOGA	28.723	188	88	9	74	230	294	466	6.47e-07	61.2
sp|Q16363|LAMA4_HUMAN	tr|H0WHJ4|H0WHJ4_OTOGA	42.105	76	35	3	155	228	1827	1895	3.74e-06	58.5
sp|Q16363|LAMA4_HUMAN	tr|H0WHJ4|H0WHJ4_OTOGA	28.125	128	67	4	153	255	319	446	1.59e-05	56.6
sp|Q16363|LAMA4_HUMAN	tr|H0WHJ4|H0WHJ4_OTOGA	29.586	169	96	11	21	174	707	867	0.002	49.3
sp|Q16363|LAMA4_HUMAN	tr|H0WHJ4|H0WHJ4_OTOGA	31.304	115	52	7	185	282	1436	1540	0.010	47.4
sp|Q16363|LAMA4_HUMAN	tr|H0WHJ4|H0WHJ4_OTOGA	29.861	144	79	8	60	194	1505	1635	0.15	43.1
sp|Q16363|LAMA4_HUMAN	tr|A0A1U7QLD6|A0A1U7QLD6_MESAU	28.727	1932	1126	53	63	1823	1849	3700	0.0	690
sp|Q16363|LAMA4_HUMAN	tr|A0A1U7QLD6|A0A1U7QLD6_MESAU	29.880	251	96	14	78	277	365	586	5.29e-13	81.3
sp|Q16363|LAMA4_HUMAN	tr|A0A1U7QLD6|A0A1U7QLD6_MESAU	30.126	239	120	13	64	277	415	631	1.09e-12	80.1
sp|Q16363|LAMA4_HUMAN	tr|A0A1U7QLD6|A0A1U7QLD6_MESAU	32.065	184	94	9	80	255	1448	1608	1.42e-12	79.7
sp|Q16363|LAMA4_HUMAN	tr|A0A1U7QLD6|A0A1U7QLD6_MESAU	32.335	167	90	8	64	229	582	726	2.42e-12	79.0
sp|Q16363|LAMA4_HUMAN	tr|A0A1U7QLD6|A0A1U7QLD6_MESAU	30.500	200	102	11	64	255	537	707	6.09e-11	74.3
sp|Q16363|LAMA4_HUMAN	tr|A0A1U7QLD6|A0A1U7QLD6_MESAU	32.402	179	95	11	70	245	1489	1644	3.49e-10	72.0
sp|Q16363|LAMA4_HUMAN	tr|A0A1U7QLD6|A0A1U7QLD6_MESAU	31.383	188	83	10	74	230	305	477	9.97e-09	67.0
sp|Q16363|LAMA4_HUMAN	tr|A0A1U7QLD6|A0A1U7QLD6_MESAU	29.187	209	120	11	63	265	671	857	7.81e-08	63.9
sp|Q16363|LAMA4_HUMAN	tr|A0A1U7QLD6|A0A1U7QLD6_MESAU	31.250	128	63	6	153	255	330	457	1.44e-06	60.1
sp|Q16363|LAMA4_HUMAN	tr|A0A1U7QLD6|A0A1U7QLD6_MESAU	33.000	100	47	5	198	282	1458	1552	0.011	47.0
sp|Q16363|LAMA4_HUMAN	tr|A0A1U7QLD6|A0A1U7QLD6_MESAU	27.811	169	99	10	21	174	718	878	0.043	45.1
sp|Q16363|LAMA4_HUMAN	tr|A0A1U7QLD6|A0A1U7QLD6_MESAU	29.861	144	79	8	60	194	1517	1647	0.074	44.3
sp|Q16363|LAMA4_HUMAN	tr|G3PJ14|G3PJ14_GASAC	28.225	1814	1120	45	63	1822	1634	3319	0.0	689
sp|Q16363|LAMA4_HUMAN	tr|G3PJ14|G3PJ14_GASAC	29.545	220	99	10	78	256	310	514	1.62e-14	86.3
sp|Q16363|LAMA4_HUMAN	tr|G3PJ14|G3PJ14_GASAC	33.511	188	96	9	76	256	1229	1394	3.29e-13	81.6
sp|Q16363|LAMA4_HUMAN	tr|G3PJ14|G3PJ14_GASAC	30.435	184	105	11	66	246	1267	1430	2.53e-07	62.4
sp|Q16363|LAMA4_HUMAN	tr|G3PJ14|G3PJ14_GASAC	31.395	172	96	8	64	229	524	679	1.54e-06	59.7
sp|Q16363|LAMA4_HUMAN	tr|G3PJ14|G3PJ14_GASAC	27.451	204	113	11	62	259	432	606	3.47e-05	55.5
sp|Q16363|LAMA4_HUMAN	tr|A0A2K5KT69|A0A2K5KT69_CERAT	27.749	1928	1151	48	63	1823	1821	3673	0.0	682
sp|Q16363|LAMA4_HUMAN	tr|A0A2K5KT69|A0A2K5KT69_CERAT	30.126	239	112	12	78	277	355	577	1.65e-13	82.8
sp|Q16363|LAMA4_HUMAN	tr|A0A2K5KT69|A0A2K5KT69_CERAT	31.220	205	101	11	81	276	1439	1612	5.28e-13	81.3
sp|Q16363|LAMA4_HUMAN	tr|A0A2K5KT69|A0A2K5KT69_CERAT	30.263	228	121	12	40	255	497	698	2.78e-12	79.0
sp|Q16363|LAMA4_HUMAN	tr|A0A2K5KT69|A0A2K5KT69_CERAT	30.303	198	115	9	33	229	542	717	4.49e-12	78.2
sp|Q16363|LAMA4_HUMAN	tr|A0A2K5KT69|A0A2K5KT69_CERAT	28.821	229	131	10	48	255	633	850	4.02e-09	68.2
sp|Q16363|LAMA4_HUMAN	tr|A0A2K5KT69|A0A2K5KT69_CERAT	30.435	184	103	12	66	245	1472	1634	7.94e-09	67.4
sp|Q16363|LAMA4_HUMAN	tr|A0A2K5KT69|A0A2K5KT69_CERAT	29.255	188	87	9	74	230	295	467	7.86e-08	63.9
sp|Q16363|LAMA4_HUMAN	tr|A0A2K5KT69|A0A2K5KT69_CERAT	29.688	128	65	5	153	255	320	447	2.72e-06	58.9
sp|Q16363|LAMA4_HUMAN	tr|A0A2K5KT69|A0A2K5KT69_CERAT	35.870	92	49	4	155	243	1811	1895	1.31e-05	56.6
sp|Q16363|LAMA4_HUMAN	tr|A0A2K5KT69|A0A2K5KT69_CERAT	31.944	144	76	9	60	194	1507	1637	4.53e-04	51.6
sp|Q16363|LAMA4_HUMAN	tr|A0A2K5KT69|A0A2K5KT69_CERAT	30.061	163	91	11	21	168	709	863	0.001	50.1
sp|Q16363|LAMA4_HUMAN	tr|A0A2K5KT69|A0A2K5KT69_CERAT	34.375	96	43	5	202	282	1452	1542	0.002	49.3
sp|Q16363|LAMA4_HUMAN	tr|A0A2Y9T1A3|A0A2Y9T1A3_PHYMC	27.882	1926	1152	47	63	1822	1833	3687	0.0	681
sp|Q16363|LAMA4_HUMAN	tr|A0A2Y9T1A3|A0A2Y9T1A3_PHYMC	39.048	210	74	4	101	256	1825	2034	1.28e-36	159
sp|Q16363|LAMA4_HUMAN	tr|A0A2Y9T1A3|A0A2Y9T1A3_PHYMC	29.218	243	108	12	78	277	350	571	4.69e-13	81.3
sp|Q16363|LAMA4_HUMAN	tr|A0A2Y9T1A3|A0A2Y9T1A3_PHYMC	30.392	204	104	10	81	276	1433	1606	1.57e-12	79.7
sp|Q16363|LAMA4_HUMAN	tr|A0A2Y9T1A3|A0A2Y9T1A3_PHYMC	33.526	173	84	11	76	243	484	630	6.40e-12	77.4
sp|Q16363|LAMA4_HUMAN	tr|A0A2Y9T1A3|A0A2Y9T1A3_PHYMC	30.131	229	118	12	40	255	493	692	7.08e-12	77.4
sp|Q16363|LAMA4_HUMAN	tr|A0A2Y9T1A3|A0A2Y9T1A3_PHYMC	33.696	184	97	12	66	245	1466	1628	1.49e-10	73.2
sp|Q16363|LAMA4_HUMAN	tr|A0A2Y9T1A3|A0A2Y9T1A3_PHYMC	31.548	168	92	9	63	229	566	711	2.37e-10	72.4
sp|Q16363|LAMA4_HUMAN	tr|A0A2Y9T1A3|A0A2Y9T1A3_PHYMC	29.167	192	90	9	74	234	290	466	2.21e-08	65.9
sp|Q16363|LAMA4_HUMAN	tr|A0A2Y9T1A3|A0A2Y9T1A3_PHYMC	28.136	295	141	17	19	256	565	845	9.85e-07	60.5
sp|Q16363|LAMA4_HUMAN	tr|A0A2Y9T1A3|A0A2Y9T1A3_PHYMC	38.710	93	46	4	155	243	1823	1908	1.63e-06	59.7
sp|Q16363|LAMA4_HUMAN	tr|A0A2Y9T1A3|A0A2Y9T1A3_PHYMC	30.469	128	64	6	153	255	315	442	4.54e-06	58.2
sp|Q16363|LAMA4_HUMAN	tr|A0A2Y9T1A3|A0A2Y9T1A3_PHYMC	32.639	144	75	9	60	194	1501	1631	3.21e-04	52.0
sp|Q16363|LAMA4_HUMAN	tr|A0A2Y9T1A3|A0A2Y9T1A3_PHYMC	28.994	169	97	10	21	174	703	863	0.009	47.4
sp|Q16363|LAMA4_HUMAN	sp|O15230|LAMA5_HUMAN	27.763	1927	1154	45	63	1823	1841	3695	0.0	680
sp|Q16363|LAMA4_HUMAN	sp|O15230|LAMA5_HUMAN	30.131	229	118	12	40	255	497	696	7.15e-14	84.0
sp|Q16363|LAMA4_HUMAN	sp|O15230|LAMA5_HUMAN	31.707	205	100	11	81	276	1437	1610	2.09e-13	82.4
sp|Q16363|LAMA4_HUMAN	sp|O15230|LAMA5_HUMAN	29.958	237	113	11	78	277	355	575	7.64e-13	80.5
sp|Q16363|LAMA4_HUMAN	sp|O15230|LAMA5_HUMAN	30.978	184	102	12	66	245	1470	1632	4.92e-09	68.2
sp|Q16363|LAMA4_HUMAN	sp|O15230|LAMA5_HUMAN	29.208	202	121	9	63	255	660	848	3.40e-08	65.5
sp|Q16363|LAMA4_HUMAN	sp|O15230|LAMA5_HUMAN	28.723	188	88	9	74	230	295	467	2.27e-07	62.4
sp|Q16363|LAMA4_HUMAN	sp|O15230|LAMA5_HUMAN	29.688	128	65	5	153	255	320	447	2.48e-06	59.3
sp|Q16363|LAMA4_HUMAN	sp|O15230|LAMA5_HUMAN	39.474	76	37	3	155	228	1831	1899	2.44e-05	55.8
sp|Q16363|LAMA4_HUMAN	sp|O15230|LAMA5_HUMAN	31.944	144	76	9	60	194	1505	1635	4.45e-04	51.6
sp|Q16363|LAMA4_HUMAN	sp|O15230|LAMA5_HUMAN	33.333	96	44	5	202	282	1450	1540	0.005	48.5
sp|Q16363|LAMA4_HUMAN	sp|O15230|LAMA5_HUMAN	28.402	169	98	11	21	174	707	867	0.013	47.0
sp|Q16363|LAMA4_HUMAN	tr|A0A096NNC4|A0A096NNC4_PAPAN	27.890	1929	1147	49	63	1823	1842	3694	0.0	677
sp|Q16363|LAMA4_HUMAN	tr|A0A096NNC4|A0A096NNC4_PAPAN	31.220	205	101	11	81	276	1438	1611	5.15e-13	81.3
sp|Q16363|LAMA4_HUMAN	tr|A0A096NNC4|A0A096NNC4_PAPAN	29.524	210	125	9	21	229	529	716	2.88e-12	78.6
sp|Q16363|LAMA4_HUMAN	tr|A0A096NNC4|A0A096NNC4_PAPAN	30.705	241	107	14	78	277	355	576	1.88e-11	75.9
sp|Q16363|LAMA4_HUMAN	tr|A0A096NNC4|A0A096NNC4_PAPAN	30.233	172	89	9	89	255	552	697	2.06e-10	72.8
sp|Q16363|LAMA4_HUMAN	tr|A0A096NNC4|A0A096NNC4_PAPAN	28.821	229	131	10	48	255	632	849	3.64e-09	68.6
sp|Q16363|LAMA4_HUMAN	tr|A0A096NNC4|A0A096NNC4_PAPAN	30.435	184	103	12	66	245	1471	1633	7.06e-09	67.4
sp|Q16363|LAMA4_HUMAN	tr|A0A096NNC4|A0A096NNC4_PAPAN	29.255	188	87	9	74	230	295	467	6.87e-08	64.3
sp|Q16363|LAMA4_HUMAN	tr|A0A096NNC4|A0A096NNC4_PAPAN	29.688	128	65	5	153	255	320	447	2.57e-06	58.9
sp|Q16363|LAMA4_HUMAN	tr|A0A096NNC4|A0A096NNC4_PAPAN	35.870	92	49	4	155	243	1832	1916	1.28e-05	56.6
sp|Q16363|LAMA4_HUMAN	tr|A0A096NNC4|A0A096NNC4_PAPAN	31.944	144	76	9	60	194	1506	1636	4.09e-04	52.0
sp|Q16363|LAMA4_HUMAN	tr|A0A096NNC4|A0A096NNC4_PAPAN	30.263	152	84	10	32	168	718	862	0.001	50.1
sp|Q16363|LAMA4_HUMAN	tr|A0A096NNC4|A0A096NNC4_PAPAN	34.375	96	43	5	202	282	1451	1541	0.002	49.3
sp|Q16363|LAMA4_HUMAN	tr|A0A0D9RTE3|A0A0D9RTE3_CHLSB	27.740	1925	1156	47	63	1823	1841	3694	0.0	673
sp|Q16363|LAMA4_HUMAN	tr|A0A0D9RTE3|A0A0D9RTE3_CHLSB	30.802	237	111	11	78	277	355	575	8.90e-15	87.0
sp|Q16363|LAMA4_HUMAN	tr|A0A0D9RTE3|A0A0D9RTE3_CHLSB	31.220	205	101	11	81	276	1437	1610	4.35e-13	81.3
sp|Q16363|LAMA4_HUMAN	tr|A0A0D9RTE3|A0A0D9RTE3_CHLSB	29.258	229	120	12	40	255	497	696	2.76e-12	79.0
sp|Q16363|LAMA4_HUMAN	tr|A0A0D9RTE3|A0A0D9RTE3_CHLSB	29.075	227	129	10	50	255	633	848	1.12e-08	67.0
sp|Q16363|LAMA4_HUMAN	tr|A0A0D9RTE3|A0A0D9RTE3_CHLSB	29.891	184	104	12	66	245	1470	1632	2.14e-08	65.9
sp|Q16363|LAMA4_HUMAN	tr|A0A0D9RTE3|A0A0D9RTE3_CHLSB	28.723	188	88	9	74	230	295	467	2.66e-07	62.4
sp|Q16363|LAMA4_HUMAN	tr|A0A0D9RTE3|A0A0D9RTE3_CHLSB	28.906	128	66	5	153	255	320	447	1.12e-05	57.0
sp|Q16363|LAMA4_HUMAN	tr|A0A0D9RTE3|A0A0D9RTE3_CHLSB	35.870	92	49	4	155	243	1831	1915	1.16e-05	57.0
sp|Q16363|LAMA4_HUMAN	tr|A0A0D9RTE3|A0A0D9RTE3_CHLSB	31.944	144	76	9	60	194	1505	1635	2.06e-04	52.8
sp|Q16363|LAMA4_HUMAN	tr|A0A0D9RTE3|A0A0D9RTE3_CHLSB	30.675	163	90	11	21	168	707	861	2.39e-04	52.8
sp|Q16363|LAMA4_HUMAN	tr|A0A0D9RTE3|A0A0D9RTE3_CHLSB	34.375	96	43	5	202	282	1450	1540	0.002	49.7
sp|Q16363|LAMA4_HUMAN	tr|A0A2K5DVT0|A0A2K5DVT0_AOTNA	27.287	1935	1148	48	63	1822	1736	3586	0.0	673
sp|Q16363|LAMA4_HUMAN	tr|A0A2K5DVT0|A0A2K5DVT0_AOTNA	31.707	205	100	12	81	276	1367	1540	5.58e-13	80.9
sp|Q16363|LAMA4_HUMAN	tr|A0A2K5DVT0|A0A2K5DVT0_AOTNA	29.258	229	120	12	40	255	448	647	1.89e-11	75.9
sp|Q16363|LAMA4_HUMAN	tr|A0A2K5DVT0|A0A2K5DVT0_AOTNA	28.270	237	117	11	78	277	306	526	3.10e-11	75.5
sp|Q16363|LAMA4_HUMAN	tr|A0A2K5DVT0|A0A2K5DVT0_AOTNA	31.694	183	102	11	66	245	1400	1562	8.84e-10	70.5
sp|Q16363|LAMA4_HUMAN	tr|A0A2K5DVT0|A0A2K5DVT0_AOTNA	29.808	208	124	11	58	256	606	800	3.75e-08	65.1
sp|Q16363|LAMA4_HUMAN	tr|A0A2K5DVT0|A0A2K5DVT0_AOTNA	28.191	188	89	9	74	230	246	418	1.86e-06	59.7
sp|Q16363|LAMA4_HUMAN	tr|A0A2K5DVT0|A0A2K5DVT0_AOTNA	28.906	128	66	5	153	255	271	398	7.02e-06	57.8
sp|Q16363|LAMA4_HUMAN	tr|A0A2K5DVT0|A0A2K5DVT0_AOTNA	34.783	92	50	4	155	243	1726	1810	1.33e-04	53.5
sp|Q16363|LAMA4_HUMAN	tr|A0A2K5DVT0|A0A2K5DVT0_AOTNA	29.586	169	96	11	21	174	658	818	2.85e-04	52.4
sp|Q16363|LAMA4_HUMAN	tr|A0A2K5DVT0|A0A2K5DVT0_AOTNA	34.375	96	43	5	202	282	1380	1470	0.005	48.1
sp|Q16363|LAMA4_HUMAN	tr|A0A2K5DVT0|A0A2K5DVT0_AOTNA	30.556	144	78	9	60	194	1435	1565	0.008	47.4
sp|Q16363|LAMA4_HUMAN	tr|G3HGW6|G3HGW6_CRIGR	28.238	1845	1139	51	63	1823	1949	3692	0.0	670
sp|Q16363|LAMA4_HUMAN	tr|G3HGW6|G3HGW6_CRIGR	49.505	202	94	3	63	256	1842	2043	3.10e-56	223
sp|Q16363|LAMA4_HUMAN	tr|G3HGW6|G3HGW6_CRIGR	29.707	239	118	12	64	277	412	625	1.55e-13	82.8
sp|Q16363|LAMA4_HUMAN	tr|G3HGW6|G3HGW6_CRIGR	31.034	232	91	13	78	261	362	572	2.98e-13	82.0
sp|Q16363|LAMA4_HUMAN	tr|G3HGW6|G3HGW6_CRIGR	32.353	170	86	8	64	229	576	720	4.98e-13	81.3
sp|Q16363|LAMA4_HUMAN	tr|G3HGW6|G3HGW6_CRIGR	32.065	184	94	9	80	255	1441	1601	3.71e-12	78.2
sp|Q16363|LAMA4_HUMAN	tr|G3HGW6|G3HGW6_CRIGR	31.000	200	101	11	64	255	531	701	2.17e-11	75.9
sp|Q16363|LAMA4_HUMAN	tr|G3HGW6|G3HGW6_CRIGR	33.520	179	93	11	70	245	1482	1637	2.54e-11	75.5
sp|Q16363|LAMA4_HUMAN	tr|G3HGW6|G3HGW6_CRIGR	30.851	188	84	10	74	230	302	474	7.87e-08	63.9
sp|Q16363|LAMA4_HUMAN	tr|G3HGW6|G3HGW6_CRIGR	28.436	211	117	11	64	265	666	851	2.97e-07	62.0
sp|Q16363|LAMA4_HUMAN	tr|G3HGW6|G3HGW6_CRIGR	32.031	128	62	6	153	255	327	454	3.51e-07	62.0
sp|Q16363|LAMA4_HUMAN	tr|G3HGW6|G3HGW6_CRIGR	32.955	88	45	4	198	276	1451	1533	0.018	46.2
sp|Q16363|LAMA4_HUMAN	tr|G3HGW6|G3HGW6_CRIGR	29.861	144	79	8	60	194	1510	1640	0.10	43.9
sp|Q16363|LAMA4_HUMAN	tr|G3HGW6|G3HGW6_CRIGR	28.947	114	65	7	62	166	758	864	0.18	43.1
sp|Q16363|LAMA4_HUMAN	tr|A0A2K6JZQ2|A0A2K6JZQ2_RHIBE	27.296	1916	1160	47	70	1822	1760	3605	0.0	670
sp|Q16363|LAMA4_HUMAN	tr|A0A2K6JZQ2|A0A2K6JZQ2_RHIBE	30.802	237	111	11	78	277	355	575	5.18e-15	87.8
sp|Q16363|LAMA4_HUMAN	tr|A0A2K6JZQ2|A0A2K6JZQ2_RHIBE	29.258	229	120	12	40	255	497	696	1.83e-12	79.3
sp|Q16363|LAMA4_HUMAN	tr|A0A2K6JZQ2|A0A2K6JZQ2_RHIBE	28.821	229	131	10	48	255	631	848	1.73e-09	69.7
sp|Q16363|LAMA4_HUMAN	tr|A0A2K6JZQ2|A0A2K6JZQ2_RHIBE	29.255	188	87	9	74	230	295	467	3.78e-08	65.1
sp|Q16363|LAMA4_HUMAN	tr|A0A2K6JZQ2|A0A2K6JZQ2_RHIBE	29.688	128	65	5	153	255	320	447	1.53e-06	59.7
sp|Q16363|LAMA4_HUMAN	tr|A0A2K6JZQ2|A0A2K6JZQ2_RHIBE	30.496	141	52	5	157	276	1433	1548	4.46e-06	58.2
sp|Q16363|LAMA4_HUMAN	tr|A0A2K6JZQ2|A0A2K6JZQ2_RHIBE	30.178	169	95	11	21	174	707	867	3.76e-04	52.0
sp|Q16363|LAMA4_HUMAN	tr|A0A2K6JZQ2|A0A2K6JZQ2_RHIBE	26.380	163	77	8	101	245	1433	1570	0.017	46.6
sp|Q16363|LAMA4_HUMAN	tr|A0A1S3GCQ2|A0A1S3GCQ2_DIPOR	27.629	1835	1162	47	63	1821	1999	3743	0.0	653
sp|Q16363|LAMA4_HUMAN	tr|A0A1S3GCQ2|A0A1S3GCQ2_DIPOR	50.495	202	92	3	63	256	1892	2093	4.92e-58	229
sp|Q16363|LAMA4_HUMAN	tr|A0A1S3GCQ2|A0A1S3GCQ2_DIPOR	30.081	246	102	12	78	277	460	681	1.91e-15	89.4
sp|Q16363|LAMA4_HUMAN	tr|A0A1S3GCQ2|A0A1S3GCQ2_DIPOR	31.222	221	104	12	81	292	1495	1676	1.14e-14	86.7
sp|Q16363|LAMA4_HUMAN	tr|A0A1S3GCQ2|A0A1S3GCQ2_DIPOR	32.065	184	100	12	66	245	1528	1690	6.40e-11	74.3
sp|Q16363|LAMA4_HUMAN	tr|A0A1S3GCQ2|A0A1S3GCQ2_DIPOR	34.104	173	83	10	76	243	594	740	5.14e-10	71.2
sp|Q16363|LAMA4_HUMAN	tr|A0A1S3GCQ2|A0A1S3GCQ2_DIPOR	32.105	190	79	12	74	230	400	572	8.58e-10	70.5
sp|Q16363|LAMA4_HUMAN	tr|A0A1S3GCQ2|A0A1S3GCQ2_DIPOR	28.287	251	155	11	19	265	675	904	6.53e-07	61.2
sp|Q16363|LAMA4_HUMAN	tr|A0A1S3GCQ2|A0A1S3GCQ2_DIPOR	38.298	94	45	4	155	243	1882	1967	1.33e-06	60.1
sp|Q16363|LAMA4_HUMAN	tr|A0A1S3GCQ2|A0A1S3GCQ2_DIPOR	32.031	128	62	7	153	255	425	552	8.68e-06	57.4
sp|Q16363|LAMA4_HUMAN	tr|A0A1S3GCQ2|A0A1S3GCQ2_DIPOR	31.944	144	76	8	60	194	1563	1693	4.42e-04	51.6
sp|Q16363|LAMA4_HUMAN	tr|A0A2I3HEX1|A0A2I3HEX1_NOMLE	27.411	1908	1113	48	63	1822	1634	3417	0.0	652
sp|Q16363|LAMA4_HUMAN	tr|A0A2I3HEX1|A0A2I3HEX1_NOMLE	27.695	1336	826	39	21	1315	1743	2979	5.70e-123	438
sp|Q16363|LAMA4_HUMAN	tr|A0A2I3HEX1|A0A2I3HEX1_NOMLE	28.881	277	130	16	40	281	388	632	1.11e-14	86.7
sp|Q16363|LAMA4_HUMAN	tr|A0A2I3HEX1|A0A2I3HEX1_NOMLE	30.350	257	120	14	62	277	228	466	3.62e-14	85.1
sp|Q16363|LAMA4_HUMAN	tr|A0A2I3HEX1|A0A2I3HEX1_NOMLE	25.368	272	136	10	48	255	446	714	4.97e-09	68.2
sp|Q16363|LAMA4_HUMAN	tr|A0A2I3HEX1|A0A2I3HEX1_NOMLE	35.870	92	49	4	155	243	1624	1708	5.00e-06	58.2
sp|Q16363|LAMA4_HUMAN	tr|A0A2I3HEX1|A0A2I3HEX1_NOMLE	29.661	118	76	3	133	245	1310	1425	0.13	43.5
sp|Q16363|LAMA4_HUMAN	tr|A0A2I3HEX1|A0A2I3HEX1_NOMLE	28.947	114	65	7	62	166	619	725	0.17	43.1
sp|Q16363|LAMA4_HUMAN	tr|A0A0Q3Q3I5|A0A0Q3Q3I5_AMAAE	30.080	1496	900	35	412	1821	13	1448	0.0	647
sp|Q16363|LAMA4_HUMAN	tr|A0A2R9AKK2|A0A2R9AKK2_PANPA	27.647	1917	1135	47	63	1823	1828	3648	0.0	647
sp|Q16363|LAMA4_HUMAN	tr|A0A2R9AKK2|A0A2R9AKK2_PANPA	30.131	229	118	12	40	255	485	684	4.17e-14	84.7
sp|Q16363|LAMA4_HUMAN	tr|A0A2R9AKK2|A0A2R9AKK2_PANPA	31.707	205	100	11	81	276	1424	1597	1.60e-13	82.8
sp|Q16363|LAMA4_HUMAN	tr|A0A2R9AKK2|A0A2R9AKK2_PANPA	29.536	237	114	11	78	277	343	563	3.70e-13	81.6
sp|Q16363|LAMA4_HUMAN	tr|A0A2R9AKK2|A0A2R9AKK2_PANPA	30.435	184	103	12	66	245	1457	1619	8.77e-09	67.4
sp|Q16363|LAMA4_HUMAN	tr|A0A2R9AKK2|A0A2R9AKK2_PANPA	28.365	208	114	9	63	255	648	835	5.16e-08	64.7
sp|Q16363|LAMA4_HUMAN	tr|A0A2R9AKK2|A0A2R9AKK2_PANPA	28.723	188	88	9	74	230	283	455	1.69e-07	63.2
sp|Q16363|LAMA4_HUMAN	tr|A0A2R9AKK2|A0A2R9AKK2_PANPA	29.688	128	65	5	153	255	308	435	2.03e-06	59.3
sp|Q16363|LAMA4_HUMAN	tr|A0A2R9AKK2|A0A2R9AKK2_PANPA	35.870	92	49	4	155	243	1818	1902	1.68e-05	56.2
sp|Q16363|LAMA4_HUMAN	tr|A0A2R9AKK2|A0A2R9AKK2_PANPA	31.944	144	76	9	60	194	1492	1622	3.37e-04	52.0
sp|Q16363|LAMA4_HUMAN	tr|A0A2R9AKK2|A0A2R9AKK2_PANPA	34.375	96	43	5	202	282	1437	1527	0.003	48.9
sp|Q16363|LAMA4_HUMAN	tr|A0A2R9AKK2|A0A2R9AKK2_PANPA	29.508	122	70	7	62	174	740	854	0.019	46.2
sp|Q16363|LAMA4_HUMAN	tr|H0VEZ0|H0VEZ0_CAVPO	27.444	1913	1124	55	63	1815	1783	3591	0.0	643
sp|Q16363|LAMA4_HUMAN	tr|H0VEZ0|H0VEZ0_CAVPO	31.220	205	103	10	80	276	1381	1555	1.60e-13	82.8
sp|Q16363|LAMA4_HUMAN	tr|H0VEZ0|H0VEZ0_CAVPO	30.508	236	115	16	38	255	448	652	9.09e-12	77.0
sp|Q16363|LAMA4_HUMAN	tr|H0VEZ0|H0VEZ0_CAVPO	31.522	184	101	12	66	245	1415	1577	2.42e-09	68.9
sp|Q16363|LAMA4_HUMAN	tr|H0VEZ0|H0VEZ0_CAVPO	29.557	203	108	13	63	255	616	793	8.60e-07	60.5
sp|Q16363|LAMA4_HUMAN	tr|H0VEZ0|H0VEZ0_CAVPO	42.105	76	35	3	155	228	1773	1841	1.68e-06	59.7
sp|Q16363|LAMA4_HUMAN	tr|H0VEZ0|H0VEZ0_CAVPO	34.375	96	43	5	202	282	1395	1485	0.001	50.4
sp|Q16363|LAMA4_HUMAN	tr|H0VEZ0|H0VEZ0_CAVPO	31.944	144	76	9	60	194	1450	1580	0.001	50.1
sp|Q16363|LAMA4_HUMAN	tr|H0VEZ0|H0VEZ0_CAVPO	29.358	109	45	5	153	229	297	405	0.010	47.4
sp|Q16363|LAMA4_HUMAN	tr|G3UV07|G3UV07_MELGA	56.985	544	227	1	140	683	1	537	0.0	639
sp|Q16363|LAMA4_HUMAN	tr|G3UV07|G3UV07_MELGA	35.366	82	42	3	62	134	25	104	8.34e-07	60.1
sp|Q16363|LAMA4_HUMAN	tr|G1NT27|G1NT27_MYOLU	26.818	1939	1162	51	63	1822	1732	3592	0.0	638
sp|Q16363|LAMA4_HUMAN	tr|G1NT27|G1NT27_MYOLU	37.900	219	82	4	101	265	1724	1942	2.43e-35	154
sp|Q16363|LAMA4_HUMAN	tr|G1NT27|G1NT27_MYOLU	29.323	266	115	14	63	277	234	477	1.86e-15	89.4
sp|Q16363|LAMA4_HUMAN	tr|G1NT27|G1NT27_MYOLU	30.000	200	103	11	64	255	428	598	4.09e-13	81.6
sp|Q16363|LAMA4_HUMAN	tr|G1NT27|G1NT27_MYOLU	33.696	184	97	12	66	245	1365	1527	9.97e-13	80.1
sp|Q16363|LAMA4_HUMAN	tr|G1NT27|G1NT27_MYOLU	31.220	205	101	12	81	276	1332	1505	3.37e-12	78.6
sp|Q16363|LAMA4_HUMAN	tr|G1NT27|G1NT27_MYOLU	32.447	188	81	11	74	230	197	369	5.30e-10	71.2
sp|Q16363|LAMA4_HUMAN	tr|G1NT27|G1NT27_MYOLU	39.785	93	45	4	155	243	1722	1807	5.28e-07	61.2
sp|Q16363|LAMA4_HUMAN	tr|G1NT27|G1NT27_MYOLU	32.031	128	62	5	153	255	222	349	5.55e-07	61.2
sp|Q16363|LAMA4_HUMAN	tr|G1NT27|G1NT27_MYOLU	27.619	210	120	12	64	265	563	748	7.14e-06	57.8
sp|Q16363|LAMA4_HUMAN	tr|G1NT27|G1NT27_MYOLU	28.994	169	97	10	21	174	609	769	7.11e-04	50.8
sp|Q16363|LAMA4_HUMAN	tr|G1NT27|G1NT27_MYOLU	30.000	190	95	12	21	194	1363	1530	0.002	49.3
sp|Q16363|LAMA4_HUMAN	tr|G1NT27|G1NT27_MYOLU	33.010	103	48	6	185	276	1331	1423	0.007	47.8
sp|Q16363|LAMA4_HUMAN	tr|A0A2K6UKR8|A0A2K6UKR8_SAIBB	27.358	1930	1106	54	63	1823	1744	3546	0.0	633
sp|Q16363|LAMA4_HUMAN	tr|A0A2K6UKR8|A0A2K6UKR8_SAIBB	31.220	205	101	11	81	276	1344	1517	2.07e-13	82.4
sp|Q16363|LAMA4_HUMAN	tr|A0A2K6UKR8|A0A2K6UKR8_SAIBB	29.694	229	119	12	40	255	425	624	2.94e-12	78.6
sp|Q16363|LAMA4_HUMAN	tr|A0A2K6UKR8|A0A2K6UKR8_SAIBB	28.692	237	116	11	78	277	283	503	5.86e-12	77.8
sp|Q16363|LAMA4_HUMAN	tr|A0A2K6UKR8|A0A2K6UKR8_SAIBB	32.222	180	94	12	70	245	1384	1539	1.39e-09	69.7
sp|Q16363|LAMA4_HUMAN	tr|A0A2K6UKR8|A0A2K6UKR8_SAIBB	28.125	192	92	9	74	234	223	399	1.18e-06	60.1
sp|Q16363|LAMA4_HUMAN	tr|A0A2K6UKR8|A0A2K6UKR8_SAIBB	28.409	176	110	7	58	230	583	745	1.64e-06	59.7
sp|Q16363|LAMA4_HUMAN	tr|A0A2K6UKR8|A0A2K6UKR8_SAIBB	35.870	92	49	4	155	243	1734	1818	9.81e-06	57.0
sp|Q16363|LAMA4_HUMAN	tr|A0A2K6UKR8|A0A2K6UKR8_SAIBB	28.906	128	66	5	153	255	248	375	1.37e-05	56.6
sp|Q16363|LAMA4_HUMAN	tr|A0A2K6UKR8|A0A2K6UKR8_SAIBB	31.250	144	77	9	60	194	1412	1542	0.003	49.3
sp|Q16363|LAMA4_HUMAN	tr|A0A2K6UKR8|A0A2K6UKR8_SAIBB	33.333	96	44	5	202	282	1357	1447	0.009	47.4
sp|Q16363|LAMA4_HUMAN	tr|A0A060WFR3|A0A060WFR3_ONCMY	27.122	1814	1112	49	64	1822	79	1737	0.0	621
sp|Q16363|LAMA4_HUMAN	tr|A0A226MDY5|A0A226MDY5_CALSU	29.486	1594	971	38	249	1817	642	2107	0.0	617
sp|Q16363|LAMA4_HUMAN	tr|K7EUL6|K7EUL6_PONAB	32.261	1274	797	27	561	1821	11	1231	0.0	612
sp|Q16363|LAMA4_HUMAN	tr|A0A1S3PBN8|A0A1S3PBN8_SALSA	26.866	1835	1090	53	64	1822	81	1739	0.0	603
sp|Q16363|LAMA4_HUMAN	tr|A0A226NCT0|A0A226NCT0_CALSU	53.592	515	207	2	169	683	74	556	4.08e-168	528
sp|Q16363|LAMA4_HUMAN	tr|A0A226NCT0|A0A226NCT0_CALSU	36.923	65	32	2	67	122	74	138	2.07e-04	52.4
sp|Q16363|LAMA4_HUMAN	tr|A0A226NCT0|A0A226NCT0_CALSU	33.766	77	47	4	113	188	74	147	0.065	44.3
sp|Q16363|LAMA4_HUMAN	tr|G3QZL1|G3QZL1_GORGO	28.369	1343	866	28	517	1823	2165	3447	2.44e-153	531
sp|Q16363|LAMA4_HUMAN	tr|G3QZL1|G3QZL1_GORGO	50.495	202	91	4	63	256	1841	2041	1.44e-55	221
sp|Q16363|LAMA4_HUMAN	tr|G3QZL1|G3QZL1_GORGO	31.579	209	108	11	21	225	1969	2146	1.23e-14	86.7
sp|Q16363|LAMA4_HUMAN	tr|G3QZL1|G3QZL1_GORGO	31.707	205	100	11	81	276	1437	1610	1.17e-12	80.1
sp|Q16363|LAMA4_HUMAN	tr|G3QZL1|G3QZL1_GORGO	29.694	229	119	12	40	255	497	696	4.14e-12	78.2
sp|Q16363|LAMA4_HUMAN	tr|G3QZL1|G3QZL1_GORGO	29.339	242	108	13	78	277	355	575	1.56e-11	76.3
sp|Q16363|LAMA4_HUMAN	tr|G3QZL1|G3QZL1_GORGO	29.208	202	121	10	63	255	660	848	3.77e-08	65.1
sp|Q16363|LAMA4_HUMAN	tr|G3QZL1|G3QZL1_GORGO	30.055	183	105	11	66	245	1470	1632	3.80e-08	65.1
sp|Q16363|LAMA4_HUMAN	tr|G3QZL1|G3QZL1_GORGO	28.723	188	88	9	74	230	295	467	4.60e-07	61.6
sp|Q16363|LAMA4_HUMAN	tr|G3QZL1|G3QZL1_GORGO	29.688	128	65	5	153	255	320	447	4.33e-06	58.2
sp|Q16363|LAMA4_HUMAN	tr|G3QZL1|G3QZL1_GORGO	35.870	92	49	4	155	243	1831	1915	1.72e-05	56.2
sp|Q16363|LAMA4_HUMAN	tr|G3QZL1|G3QZL1_GORGO	31.250	144	77	9	60	194	1505	1635	0.002	49.3
sp|Q16363|LAMA4_HUMAN	tr|G3QZL1|G3QZL1_GORGO	34.375	96	43	5	202	282	1450	1540	0.005	48.1
sp|Q16363|LAMA4_HUMAN	tr|G3QZL1|G3QZL1_GORGO	28.402	169	98	11	21	174	707	867	0.022	46.2
sp|Q16363|LAMA4_HUMAN	tr|K7EC24|K7EC24_ORNAN	83.398	259	43	0	836	1094	1	259	1.22e-145	457
sp|Q16363|LAMA4_HUMAN	tr|H2S7M2|H2S7M2_TAKRU	27.722	1396	842	34	64	1416	106	1377	3.79e-145	491
sp|Q16363|LAMA4_HUMAN	tr|H2S7M2|H2S7M2_TAKRU	22.556	266	169	13	1495	1750	1066	1304	0.001	50.1
sp|Q16363|LAMA4_HUMAN	tr|H2S7M2|H2S7M2_TAKRU	24.793	242	147	15	1577	1796	957	1185	0.36	42.0
sp|Q16363|LAMA4_HUMAN	tr|A0A2K5Z9N4|A0A2K5Z9N4_MANLE	29.157	1245	781	30	616	1823	2314	3494	3.00e-143	501
sp|Q16363|LAMA4_HUMAN	tr|A0A2K5Z9N4|A0A2K5Z9N4_MANLE	50.739	203	89	5	63	256	1744	1944	4.10e-55	219
sp|Q16363|LAMA4_HUMAN	tr|A0A2K5Z9N4|A0A2K5Z9N4_MANLE	25.414	362	196	13	21	372	1872	2169	4.40e-16	91.3
sp|Q16363|LAMA4_HUMAN	tr|A0A2K5Z9N4|A0A2K5Z9N4_MANLE	30.126	239	112	12	78	277	256	478	4.82e-13	81.3
sp|Q16363|LAMA4_HUMAN	tr|A0A2K5Z9N4|A0A2K5Z9N4_MANLE	31.220	205	101	11	81	276	1340	1513	1.11e-12	80.1
sp|Q16363|LAMA4_HUMAN	tr|A0A2K5Z9N4|A0A2K5Z9N4_MANLE	30.303	198	115	9	33	229	443	618	1.11e-11	76.6
sp|Q16363|LAMA4_HUMAN	tr|A0A2K5Z9N4|A0A2K5Z9N4_MANLE	29.825	228	122	12	40	255	398	599	2.38e-11	75.9
sp|Q16363|LAMA4_HUMAN	tr|A0A2K5Z9N4|A0A2K5Z9N4_MANLE	30.978	184	102	12	66	245	1373	1535	7.64e-09	67.4
sp|Q16363|LAMA4_HUMAN	tr|A0A2K5Z9N4|A0A2K5Z9N4_MANLE	28.384	229	132	10	48	255	534	751	4.53e-08	64.7
sp|Q16363|LAMA4_HUMAN	tr|A0A2K5Z9N4|A0A2K5Z9N4_MANLE	29.255	188	87	9	74	230	196	368	1.57e-07	63.2
sp|Q16363|LAMA4_HUMAN	tr|A0A2K5Z9N4|A0A2K5Z9N4_MANLE	29.688	128	65	5	153	255	221	348	4.64e-06	58.2
sp|Q16363|LAMA4_HUMAN	tr|A0A2K5Z9N4|A0A2K5Z9N4_MANLE	35.870	92	49	4	155	243	1734	1818	2.10e-05	56.2
sp|Q16363|LAMA4_HUMAN	tr|A0A2K5Z9N4|A0A2K5Z9N4_MANLE	31.944	144	76	9	60	194	1408	1538	8.40e-04	50.8
sp|Q16363|LAMA4_HUMAN	tr|A0A2K5Z9N4|A0A2K5Z9N4_MANLE	30.061	163	91	11	21	168	610	764	0.002	49.3
sp|Q16363|LAMA4_HUMAN	tr|H2P2I4|H2P2I4_PONAB	29.318	1187	755	28	670	1822	1789	2925	4.31e-142	497
sp|Q16363|LAMA4_HUMAN	tr|H2P2I4|H2P2I4_PONAB	30.568	229	117	12	40	255	410	609	8.15e-14	84.0
sp|Q16363|LAMA4_HUMAN	tr|H2P2I4|H2P2I4_PONAB	32.787	183	92	9	81	255	1216	1375	6.39e-13	80.9
sp|Q16363|LAMA4_HUMAN	tr|H2P2I4|H2P2I4_PONAB	29.536	237	114	11	78	277	268	488	8.72e-13	80.5
sp|Q16363|LAMA4_HUMAN	tr|H2P2I4|H2P2I4_PONAB	32.432	148	73	9	79	225	1625	1746	5.74e-10	71.2
sp|Q16363|LAMA4_HUMAN	tr|H2P2I4|H2P2I4_PONAB	30.435	184	103	12	66	245	1249	1411	3.56e-08	65.1
sp|Q16363|LAMA4_HUMAN	tr|H2P2I4|H2P2I4_PONAB	29.268	205	117	10	63	255	573	761	4.03e-08	65.1
sp|Q16363|LAMA4_HUMAN	tr|H2P2I4|H2P2I4_PONAB	32.867	143	73	7	113	255	1612	1731	1.29e-07	63.2
sp|Q16363|LAMA4_HUMAN	tr|H2P2I4|H2P2I4_PONAB	28.723	188	88	9	74	230	208	380	6.68e-07	60.8
sp|Q16363|LAMA4_HUMAN	tr|H2P2I4|H2P2I4_PONAB	29.688	128	65	5	153	255	233	360	4.54e-06	58.2
sp|Q16363|LAMA4_HUMAN	tr|H2P2I4|H2P2I4_PONAB	31.944	144	76	9	60	194	1284	1414	0.001	50.1
sp|Q16363|LAMA4_HUMAN	tr|H2P2I4|H2P2I4_PONAB	28.402	169	98	11	21	174	620	780	0.002	49.3
sp|Q16363|LAMA4_HUMAN	tr|H2P2I4|H2P2I4_PONAB	34.375	96	43	5	202	282	1229	1319	0.005	48.1
sp|Q16363|LAMA4_HUMAN	tr|G1MGC3|G1MGC3_AILME	31.081	1036	637	27	811	1822	441	1423	4.26e-141	480
sp|Q16363|LAMA4_HUMAN	tr|M3Y8Y0|M3Y8Y0_MUSPF	28.375	1385	867	38	63	1378	1672	3000	6.61e-140	490
sp|Q16363|LAMA4_HUMAN	tr|M3Y8Y0|M3Y8Y0_MUSPF	44.843	223	106	5	63	276	1565	1779	1.03e-52	211
sp|Q16363|LAMA4_HUMAN	tr|M3Y8Y0|M3Y8Y0_MUSPF	38.150	173	76	11	76	243	216	362	1.77e-15	89.4
sp|Q16363|LAMA4_HUMAN	tr|M3Y8Y0|M3Y8Y0_MUSPF	30.677	251	94	14	78	277	82	303	4.21e-15	88.2
sp|Q16363|LAMA4_HUMAN	tr|M3Y8Y0|M3Y8Y0_MUSPF	33.728	169	89	9	62	229	297	443	1.47e-12	79.7
sp|Q16363|LAMA4_HUMAN	tr|M3Y8Y0|M3Y8Y0_MUSPF	30.732	205	102	12	81	276	1165	1338	7.04e-11	73.9
sp|Q16363|LAMA4_HUMAN	tr|M3Y8Y0|M3Y8Y0_MUSPF	31.694	183	102	11	66	245	1198	1360	5.61e-09	67.8
sp|Q16363|LAMA4_HUMAN	tr|M3Y8Y0|M3Y8Y0_MUSPF	28.906	128	66	5	153	255	47	174	1.41e-06	60.1
sp|Q16363|LAMA4_HUMAN	tr|M3Y8Y0|M3Y8Y0_MUSPF	27.368	190	96	8	74	234	22	198	7.72e-06	57.4
sp|Q16363|LAMA4_HUMAN	tr|M3Y8Y0|M3Y8Y0_MUSPF	37.634	93	47	4	155	243	1555	1640	1.00e-05	57.0
sp|Q16363|LAMA4_HUMAN	tr|M3Y8Y0|M3Y8Y0_MUSPF	30.000	130	82	5	101	229	474	595	0.001	50.1
sp|Q16363|LAMA4_HUMAN	tr|M3Y8Y0|M3Y8Y0_MUSPF	31.944	144	76	9	60	194	1233	1363	0.018	46.2
sp|Q16363|LAMA4_HUMAN	tr|A0A2Y9G084|A0A2Y9G084_TRIMA	27.364	1502	874	36	54	1378	2051	3512	1.88e-139	489
sp|Q16363|LAMA4_HUMAN	tr|A0A2Y9G084|A0A2Y9G084_TRIMA	31.466	232	152	6	1592	1821	3554	3780	5.90e-29	133
sp|Q16363|LAMA4_HUMAN	tr|A0A2Y9G084|A0A2Y9G084_TRIMA	29.412	238	114	10	78	277	626	847	3.75e-14	85.1
sp|Q16363|LAMA4_HUMAN	tr|A0A2Y9G084|A0A2Y9G084_TRIMA	31.707	205	100	11	81	276	1682	1855	1.66e-13	82.8
sp|Q16363|LAMA4_HUMAN	tr|A0A2Y9G084|A0A2Y9G084_TRIMA	30.172	232	114	13	40	255	769	968	7.65e-12	77.4
sp|Q16363|LAMA4_HUMAN	tr|A0A2Y9G084|A0A2Y9G084_TRIMA	33.889	180	91	12	70	245	1722	1877	3.24e-10	72.0
sp|Q16363|LAMA4_HUMAN	tr|A0A2Y9G084|A0A2Y9G084_TRIMA	31.383	188	83	10	74	230	566	738	2.26e-09	69.3
sp|Q16363|LAMA4_HUMAN	tr|A0A2Y9G084|A0A2Y9G084_TRIMA	29.439	214	115	13	62	265	931	1118	1.71e-08	66.2
sp|Q16363|LAMA4_HUMAN	tr|A0A2Y9G084|A0A2Y9G084_TRIMA	31.250	128	63	6	153	255	591	718	1.67e-06	59.7
sp|Q16363|LAMA4_HUMAN	tr|A0A5G3H4S2|A0A5G3H4S2_XENTR	27.882	1388	826	37	57	1399	1915	3172	2.45e-139	488
sp|Q16363|LAMA4_HUMAN	tr|A0A5G3H4S2|A0A5G3H4S2_XENTR	45.532	235	109	5	34	255	1786	2014	1.13e-54	218
sp|Q16363|LAMA4_HUMAN	tr|A0A5G3H4S2|A0A5G3H4S2_XENTR	32.900	231	103	13	78	277	338	547	1.59e-15	89.4
sp|Q16363|LAMA4_HUMAN	tr|A0A5G3H4S2|A0A5G3H4S2_XENTR	32.174	230	133	12	19	245	1399	1608	3.17e-12	78.6
sp|Q16363|LAMA4_HUMAN	tr|A0A5G3H4S2|A0A5G3H4S2_XENTR	31.720	186	97	9	64	249	543	698	9.13e-12	77.0
sp|Q16363|LAMA4_HUMAN	tr|A0A5G3H4S2|A0A5G3H4S2_XENTR	31.522	184	84	9	74	228	278	448	1.21e-07	63.5
sp|Q16363|LAMA4_HUMAN	tr|A0A5G3H4S2|A0A5G3H4S2_XENTR	31.737	167	83	10	82	243	466	606	1.42e-06	60.1
sp|Q16363|LAMA4_HUMAN	tr|A0A5G3H4S2|A0A5G3H4S2_XENTR	26.667	210	117	11	62	256	586	773	1.83e-05	56.2
sp|Q16363|LAMA4_HUMAN	tr|A0A5G3H4S2|A0A5G3H4S2_XENTR	34.653	101	49	6	185	276	1412	1504	2.76e-04	52.4
sp|Q16363|LAMA4_HUMAN	tr|A0A5G3H4S2|A0A5G3H4S2_XENTR	30.469	128	64	6	153	255	303	430	2.95e-04	52.4
sp|Q16363|LAMA4_HUMAN	tr|A0A5G3H4S2|A0A5G3H4S2_XENTR	30.081	123	68	8	62	174	728	842	0.044	45.1
sp|Q16363|LAMA4_HUMAN	tr|W5J9T9|W5J9T9_ANODA	24.683	1973	1203	65	58	1822	1779	3676	2.49e-138	486
sp|Q16363|LAMA4_HUMAN	tr|W5J9T9|W5J9T9_ANODA	33.178	214	80	6	101	255	1776	1985	6.18e-22	110
sp|Q16363|LAMA4_HUMAN	tr|W5J9T9|W5J9T9_ANODA	32.558	215	110	15	62	268	478	665	3.14e-14	85.1
sp|Q16363|LAMA4_HUMAN	tr|W5J9T9|W5J9T9_ANODA	27.509	269	103	12	78	277	331	576	7.83e-14	84.0
sp|Q16363|LAMA4_HUMAN	tr|W5J9T9|W5J9T9_ANODA	31.361	169	86	11	80	243	1369	1512	3.89e-09	68.6
sp|Q16363|LAMA4_HUMAN	tr|W5J9T9|W5J9T9_ANODA	37.624	101	52	4	147	243	1766	1859	1.68e-08	66.2
sp|Q16363|LAMA4_HUMAN	tr|W5J9T9|W5J9T9_ANODA	29.648	199	117	12	67	255	620	805	6.01e-08	64.3
sp|Q16363|LAMA4_HUMAN	tr|W5J9T9|W5J9T9_ANODA	25.714	280	147	14	41	284	250	504	4.74e-06	58.2
sp|Q16363|LAMA4_HUMAN	tr|W5J9T9|W5J9T9_ANODA	25.926	216	125	11	33	243	495	680	3.24e-05	55.5
sp|Q16363|LAMA4_HUMAN	tr|W5J9T9|W5J9T9_ANODA	27.143	140	82	6	63	193	1439	1567	0.14	43.5
sp|Q16363|LAMA4_HUMAN	tr|A0A0Q3P4N1|A0A0Q3P4N1_AMAAE	31.943	1055	578	30	776	1815	1554	2483	1.45e-135	476
sp|Q16363|LAMA4_HUMAN	tr|A0A0Q3P4N1|A0A0Q3P4N1_AMAAE	26.095	548	331	16	155	680	1068	1563	5.46e-31	140
sp|Q16363|LAMA4_HUMAN	tr|A0A0Q3P4N1|A0A0Q3P4N1_AMAAE	38.158	76	37	5	158	229	353	422	5.30e-04	51.2
sp|Q16363|LAMA4_HUMAN	tr|A0A0Q3P4N1|A0A0Q3P4N1_AMAAE	30.851	94	52	3	54	134	1064	1157	6.43e-04	51.2
sp|Q16363|LAMA4_HUMAN	tr|A0A0Q3P4N1|A0A0Q3P4N1_AMAAE	33.663	101	47	5	96	189	347	434	7.17e-04	50.8
sp|Q16363|LAMA4_HUMAN	tr|A0A1U7UFU2|A0A1U7UFU2_TARSY	32.590	942	573	22	890	1821	34	923	9.33e-135	449
sp|Q16363|LAMA4_HUMAN	tr|A0A067R415|A0A067R415_ZOONE	26.585	1798	1109	65	64	1738	1879	3588	3.11e-133	470
sp|Q16363|LAMA4_HUMAN	tr|A0A067R415|A0A067R415_ZOONE	45.813	203	99	6	63	255	1769	1970	4.95e-43	180
sp|Q16363|LAMA4_HUMAN	tr|A0A067R415|A0A067R415_ZOONE	26.513	347	220	15	1492	1823	2886	3212	1.12e-24	119
sp|Q16363|LAMA4_HUMAN	tr|A0A067R415|A0A067R415_ZOONE	33.186	226	105	15	66	277	377	570	2.58e-14	85.5
sp|Q16363|LAMA4_HUMAN	tr|A0A067R415|A0A067R415_ZOONE	33.155	187	94	12	61	243	425	584	1.36e-13	83.2
sp|Q16363|LAMA4_HUMAN	tr|A0A067R415|A0A067R415_ZOONE	33.880	183	91	12	64	243	474	629	1.50e-13	82.8
sp|Q16363|LAMA4_HUMAN	tr|A0A067R415|A0A067R415_ZOONE	44.086	93	43	3	154	243	1758	1844	1.43e-11	76.3
sp|Q16363|LAMA4_HUMAN	tr|A0A067R415|A0A067R415_ZOONE	28.922	204	100	9	79	256	326	510	1.47e-11	76.3
sp|Q16363|LAMA4_HUMAN	tr|A0A067R415|A0A067R415_ZOONE	27.941	204	116	11	64	256	566	749	6.53e-10	70.9
sp|Q16363|LAMA4_HUMAN	tr|A0A067R415|A0A067R415_ZOONE	27.753	227	113	10	82	276	270	477	1.76e-07	62.8
sp|Q16363|LAMA4_HUMAN	tr|A0A067R415|A0A067R415_ZOONE	32.967	182	89	13	82	255	1366	1522	4.77e-07	61.6
sp|Q16363|LAMA4_HUMAN	tr|A0A067R415|A0A067R415_ZOONE	35.878	131	56	8	154	277	1382	1491	6.39e-05	54.3
sp|Q16363|LAMA4_HUMAN	tr|A0A067R415|A0A067R415_ZOONE	28.000	150	74	6	155	278	292	433	1.71e-04	53.1
sp|Q16363|LAMA4_HUMAN	tr|A0A067R415|A0A067R415_ZOONE	24.413	213	95	10	64	222	611	811	0.017	46.6
sp|Q16363|LAMA4_HUMAN	tr|W5PVM5|W5PVM5_SHEEP	27.247	1413	822	38	63	1315	1752	3118	1.17e-131	465
sp|Q16363|LAMA4_HUMAN	tr|W5PVM5|W5PVM5_SHEEP	32.192	292	188	5	1539	1822	3175	3464	1.28e-36	159
sp|Q16363|LAMA4_HUMAN	tr|W5PVM5|W5PVM5_SHEEP	38.696	230	80	7	101	276	1744	1966	2.84e-36	157
sp|Q16363|LAMA4_HUMAN	tr|W5PVM5|W5PVM5_SHEEP	35.260	173	81	10	76	243	411	557	1.04e-12	80.1
sp|Q16363|LAMA4_HUMAN	tr|W5PVM5|W5PVM5_SHEEP	28.807	243	109	12	78	277	277	498	2.26e-12	79.0
sp|Q16363|LAMA4_HUMAN	tr|W5PVM5|W5PVM5_SHEEP	31.707	205	100	12	81	276	1359	1532	2.32e-12	79.0
sp|Q16363|LAMA4_HUMAN	tr|W5PVM5|W5PVM5_SHEEP	31.548	168	92	9	63	229	493	638	2.32e-11	75.9
sp|Q16363|LAMA4_HUMAN	tr|W5PVM5|W5PVM5_SHEEP	30.645	186	83	11	74	228	217	387	1.24e-07	63.5
sp|Q16363|LAMA4_HUMAN	tr|W5PVM5|W5PVM5_SHEEP	39.785	93	45	4	155	243	1742	1827	1.16e-06	60.1
sp|Q16363|LAMA4_HUMAN	tr|W5PVM5|W5PVM5_SHEEP	30.769	156	74	9	153	282	242	389	1.36e-06	60.1
sp|Q16363|LAMA4_HUMAN	tr|W5PVM5|W5PVM5_SHEEP	31.053	190	93	13	21	194	1390	1557	0.001	50.4
sp|Q16363|LAMA4_HUMAN	tr|W5PVM5|W5PVM5_SHEEP	25.943	212	115	13	64	256	584	772	0.020	46.2
sp|Q16363|LAMA4_HUMAN	tr|W5PVM5|W5PVM5_SHEEP	23.171	164	107	5	981	1141	3230	3377	0.69	41.2
sp|Q16363|LAMA4_HUMAN	tr|H9GKN1|H9GKN1_ANOCA	24.695	1883	1159	66	57	1822	119	1859	1.20e-127	448
sp|Q16363|LAMA4_HUMAN	tr|A0A026WWJ8|A0A026WWJ8_OOCBI	24.828	1893	1192	69	63	1822	1766	3560	1.79e-127	452
sp|Q16363|LAMA4_HUMAN	tr|A0A026WWJ8|A0A026WWJ8_OOCBI	32.979	188	93	12	61	243	425	584	8.93e-15	87.0
sp|Q16363|LAMA4_HUMAN	tr|A0A026WWJ8|A0A026WWJ8_OOCBI	34.444	180	88	11	67	243	477	629	1.44e-14	86.3
sp|Q16363|LAMA4_HUMAN	tr|A0A026WWJ8|A0A026WWJ8_OOCBI	34.135	208	95	14	79	277	396	570	5.77e-13	80.9
sp|Q16363|LAMA4_HUMAN	tr|A0A026WWJ8|A0A026WWJ8_OOCBI	34.225	187	88	12	80	256	1360	1521	1.93e-12	79.3
sp|Q16363|LAMA4_HUMAN	tr|A0A026WWJ8|A0A026WWJ8_OOCBI	28.218	202	102	8	79	255	326	509	6.37e-11	74.3
sp|Q16363|LAMA4_HUMAN	tr|A0A026WWJ8|A0A026WWJ8_OOCBI	43.158	95	41	4	154	243	1755	1841	1.50e-10	73.2
sp|Q16363|LAMA4_HUMAN	tr|A0A026WWJ8|A0A026WWJ8_OOCBI	29.952	207	108	13	64	256	566	749	1.21e-08	66.6
sp|Q16363|LAMA4_HUMAN	tr|A0A026WWJ8|A0A026WWJ8_OOCBI	28.780	205	104	11	82	255	270	463	2.18e-06	59.3
sp|Q16363|LAMA4_HUMAN	tr|A0A026WWJ8|A0A026WWJ8_OOCBI	30.000	140	72	5	155	268	292	431	1.43e-04	53.1
sp|Q16363|LAMA4_HUMAN	tr|A0A026WWJ8|A0A026WWJ8_OOCBI	24.091	220	103	9	63	229	610	818	3.31e-04	52.0
sp|Q16363|LAMA4_HUMAN	tr|H2S074|H2S074_TAKRU	27.520	1359	806	50	64	1359	1788	3030	3.08e-126	448
sp|Q16363|LAMA4_HUMAN	tr|H2S074|H2S074_TAKRU	50.000	202	92	4	63	255	1679	1880	3.09e-57	226
sp|Q16363|LAMA4_HUMAN	tr|H2S074|H2S074_TAKRU	35.544	377	222	9	1449	1821	3075	3434	4.59e-54	216
sp|Q16363|LAMA4_HUMAN	tr|H2S074|H2S074_TAKRU	35.829	187	84	12	80	256	1277	1437	3.87e-16	91.7
sp|Q16363|LAMA4_HUMAN	tr|H2S074|H2S074_TAKRU	28.477	302	153	18	12	300	371	622	7.64e-13	80.5
sp|Q16363|LAMA4_HUMAN	tr|H2S074|H2S074_TAKRU	33.136	169	93	9	79	245	1322	1472	2.74e-10	72.0
sp|Q16363|LAMA4_HUMAN	tr|H2S074|H2S074_TAKRU	28.302	212	105	9	76	254	246	443	1.68e-09	69.7
sp|Q16363|LAMA4_HUMAN	tr|H2S074|H2S074_TAKRU	37.634	93	48	3	155	243	1669	1755	4.61e-09	68.2
sp|Q16363|LAMA4_HUMAN	tr|H2S074|H2S074_TAKRU	29.891	184	87	9	74	228	188	358	5.59e-08	64.7
sp|Q16363|LAMA4_HUMAN	tr|H2S074|H2S074_TAKRU	30.345	145	68	6	143	256	199	341	1.13e-05	57.0
sp|Q16363|LAMA4_HUMAN	tr|H2S074|H2S074_TAKRU	32.558	86	44	5	200	276	1289	1369	0.068	44.7
sp|Q16363|LAMA4_HUMAN	tr|A0A384BV13|A0A384BV13_URSMA	26.648	1411	843	38	63	1398	1222	2515	1.41e-122	436
sp|Q16363|LAMA4_HUMAN	tr|A0A384BV13|A0A384BV13_URSMA	30.663	362	240	8	1469	1822	2540	2898	2.16e-44	184
sp|Q16363|LAMA4_HUMAN	tr|A0A384BV13|A0A384BV13_URSMA	25.543	184	89	7	90	243	396	561	2.22e-07	62.4
sp|Q16363|LAMA4_HUMAN	tr|A0A384BV13|A0A384BV13_URSMA	28.079	203	111	12	65	243	544	735	2.88e-07	62.0
sp|Q16363|LAMA4_HUMAN	tr|H0VQL4|H0VQL4_CAVPO	24.947	1900	1159	73	49	1822	1354	3112	4.85e-120	429
sp|Q16363|LAMA4_HUMAN	tr|H0VQL4|H0VQL4_CAVPO	40.394	203	107	6	62	255	734	931	4.37e-35	154
sp|Q16363|LAMA4_HUMAN	tr|H0VQL4|H0VQL4_CAVPO	36.321	212	110	11	55	256	829	1025	1.73e-23	115
sp|Q16363|LAMA4_HUMAN	tr|H0VQL4|H0VQL4_CAVPO	31.220	205	99	10	69	245	326	516	1.55e-15	89.4
sp|Q16363|LAMA4_HUMAN	tr|H0VQL4|H0VQL4_CAVPO	32.287	223	119	13	64	276	942	1142	1.52e-13	82.8
sp|Q16363|LAMA4_HUMAN	tr|H0VQL4|H0VQL4_CAVPO	31.098	164	90	7	155	313	718	863	2.24e-09	69.3
sp|Q16363|LAMA4_HUMAN	tr|H0VQL4|H0VQL4_CAVPO	28.383	303	124	22	82	306	281	568	6.55e-06	57.8
sp|Q16363|LAMA4_HUMAN	tr|H0VQL4|H0VQL4_CAVPO	24.138	174	83	4	64	189	990	1162	0.023	46.2
sp|Q16363|LAMA4_HUMAN	tr|K9J7J1|K9J7J1_XENTR	27.033	1402	789	43	57	1399	1912	3138	1.34e-117	421
sp|Q16363|LAMA4_HUMAN	tr|K9J7J1|K9J7J1_XENTR	45.532	235	109	5	34	255	1783	2011	1.04e-54	218
sp|Q16363|LAMA4_HUMAN	tr|K9J7J1|K9J7J1_XENTR	32.743	226	96	12	78	261	338	549	1.44e-14	86.3
sp|Q16363|LAMA4_HUMAN	tr|K9J7J1|K9J7J1_XENTR	32.174	230	133	12	19	245	1396	1605	2.98e-12	78.6
sp|Q16363|LAMA4_HUMAN	tr|K9J7J1|K9J7J1_XENTR	32.934	167	91	8	64	230	553	698	1.03e-11	77.0
sp|Q16363|LAMA4_HUMAN	tr|K9J7J1|K9J7J1_XENTR	31.522	184	84	9	74	228	278	448	1.20e-07	63.5
sp|Q16363|LAMA4_HUMAN	tr|K9J7J1|K9J7J1_XENTR	31.977	172	86	10	77	243	471	616	1.91e-07	62.8
sp|Q16363|LAMA4_HUMAN	tr|K9J7J1|K9J7J1_XENTR	26.108	203	117	9	62	256	596	773	5.14e-06	58.2
sp|Q16363|LAMA4_HUMAN	tr|K9J7J1|K9J7J1_XENTR	34.653	101	49	6	185	276	1409	1501	2.95e-04	52.4
sp|Q16363|LAMA4_HUMAN	tr|K9J7J1|K9J7J1_XENTR	30.469	128	64	6	153	255	303	430	3.00e-04	52.4
sp|Q16363|LAMA4_HUMAN	tr|K9J7J1|K9J7J1_XENTR	30.081	123	68	8	62	174	728	842	0.044	45.1
sp|Q16363|LAMA4_HUMAN	tr|R0KE13|R0KE13_ANAPL	24.011	1870	1189	67	63	1822	1355	3102	9.20e-117	418
sp|Q16363|LAMA4_HUMAN	tr|R0KE13|R0KE13_ANAPL	41.584	202	106	5	62	255	703	900	1.17e-36	159
sp|Q16363|LAMA4_HUMAN	tr|R0KE13|R0KE13_ANAPL	29.433	282	109	13	58	277	801	1054	3.80e-19	101
sp|Q16363|LAMA4_HUMAN	tr|R0KE13|R0KE13_ANAPL	32.836	201	109	10	64	257	959	1140	1.16e-16	93.2
sp|Q16363|LAMA4_HUMAN	tr|R0KE13|R0KE13_ANAPL	32.524	206	97	10	68	245	294	485	9.30e-16	90.1
sp|Q16363|LAMA4_HUMAN	tr|R0KE13|R0KE13_ANAPL	39.130	92	47	3	155	243	687	772	3.26e-10	72.0
sp|Q16363|LAMA4_HUMAN	tr|R0KE13|R0KE13_ANAPL	32.749	171	91	10	101	256	689	850	1.64e-09	69.7
sp|Q16363|LAMA4_HUMAN	tr|R0KE13|R0KE13_ANAPL	28.241	216	99	13	82	256	250	450	4.30e-05	55.1
sp|Q16363|LAMA4_HUMAN	tr|G5C767|G5C767_HETGA	24.718	1865	1160	68	63	1822	332	2057	1.28e-116	416
sp|Q16363|LAMA4_HUMAN	tr|G1SX80|G1SX80_RABIT	24.436	1862	1175	68	63	1822	1394	3125	1.37e-116	418
sp|Q16363|LAMA4_HUMAN	tr|G1SX80|G1SX80_RABIT	43.316	187	97	4	77	255	756	941	3.17e-35	154
sp|Q16363|LAMA4_HUMAN	tr|G1SX80|G1SX80_RABIT	32.195	205	97	10	69	245	336	526	2.37e-16	92.0
sp|Q16363|LAMA4_HUMAN	tr|G1SX80|G1SX80_RABIT	32.804	189	106	8	64	245	1000	1174	2.82e-16	92.0
sp|Q16363|LAMA4_HUMAN	tr|G1SX80|G1SX80_RABIT	32.287	223	119	14	64	276	952	1152	1.13e-14	86.7
sp|Q16363|LAMA4_HUMAN	tr|G1SX80|G1SX80_RABIT	32.512	203	105	11	64	255	902	1083	4.02e-14	84.7
sp|Q16363|LAMA4_HUMAN	tr|G1SX80|G1SX80_RABIT	32.370	173	93	10	99	256	728	891	2.33e-11	75.9
sp|Q16363|LAMA4_HUMAN	tr|G1SX80|G1SX80_RABIT	36.283	113	55	5	135	243	714	813	7.37e-09	67.4
sp|Q16363|LAMA4_HUMAN	tr|G1SX80|G1SX80_RABIT	27.273	165	74	9	154	281	310	465	1.49e-05	56.6
sp|Q16363|LAMA4_HUMAN	tr|G1SX80|G1SX80_RABIT	30.093	216	88	16	82	249	291	491	5.53e-05	54.7
sp|Q16363|LAMA4_HUMAN	tr|A0A287AG36|A0A287AG36_PIG	24.106	1846	1137	65	74	1822	1398	3076	2.45e-116	417
sp|Q16363|LAMA4_HUMAN	tr|A0A287AG36|A0A287AG36_PIG	44.828	232	97	11	63	277	722	939	1.17e-44	185
sp|Q16363|LAMA4_HUMAN	tr|A0A287AG36|A0A287AG36_PIG	31.746	189	108	8	64	245	983	1157	4.63e-15	87.8
sp|Q16363|LAMA4_HUMAN	tr|A0A287AG36|A0A287AG36_PIG	28.626	262	118	16	64	268	831	1080	3.37e-14	85.1
sp|Q16363|LAMA4_HUMAN	tr|A0A287AG36|A0A287AG36_PIG	30.918	207	98	10	78	252	326	519	6.27e-14	84.3
sp|Q16363|LAMA4_HUMAN	tr|A0A287AG36|A0A287AG36_PIG	38.793	116	55	3	154	259	1364	1473	1.22e-11	76.6
sp|Q16363|LAMA4_HUMAN	tr|A0A287AG36|A0A287AG36_PIG	40.217	92	45	4	155	243	712	796	3.64e-10	71.6
sp|Q16363|LAMA4_HUMAN	tr|A0A287AG36|A0A287AG36_PIG	29.365	126	66	5	154	258	292	415	2.99e-05	55.5
sp|Q16363|LAMA4_HUMAN	tr|A0A287AG36|A0A287AG36_PIG	31.126	151	71	8	64	194	376	513	6.32e-05	54.3
sp|Q16363|LAMA4_HUMAN	tr|A0A287AG36|A0A287AG36_PIG	28.283	198	95	10	82	243	273	459	1.65e-04	53.1
sp|Q16363|LAMA4_HUMAN	tr|F6VHC3|F6VHC3_ORNAN	24.101	1892	1153	70	63	1823	497	2236	2.60e-116	416
sp|Q16363|LAMA4_HUMAN	tr|F6VHC3|F6VHC3_ORNAN	30.851	188	109	8	65	245	104	277	2.52e-15	88.6
sp|Q16363|LAMA4_HUMAN	tr|F6VHC3|F6VHC3_ORNAN	34.731	167	85	11	79	243	71	215	2.61e-12	79.0
sp|Q16363|LAMA4_HUMAN	tr|F6VHC3|F6VHC3_ORNAN	31.081	148	76	8	129	268	71	200	4.30e-07	61.6
sp|Q16363|LAMA4_HUMAN	tr|A0A384C7L4|A0A384C7L4_URSMA	23.520	1875	1153	65	53	1823	1366	3063	8.77e-116	415
sp|Q16363|LAMA4_HUMAN	tr|A0A384C7L4|A0A384C7L4_URSMA	44.978	229	101	12	63	277	707	924	1.64e-43	181
sp|Q16363|LAMA4_HUMAN	tr|A0A384C7L4|A0A384C7L4_URSMA	33.480	227	111	14	64	276	816	1016	1.80e-21	108
sp|Q16363|LAMA4_HUMAN	tr|A0A384C7L4|A0A384C7L4_URSMA	32.804	189	106	8	64	245	968	1142	5.95e-16	90.9
sp|Q16363|LAMA4_HUMAN	tr|A0A384C7L4|A0A384C7L4_URSMA	31.522	184	99	11	64	243	920	1080	7.99e-14	84.0
sp|Q16363|LAMA4_HUMAN	tr|A0A384C7L4|A0A384C7L4_URSMA	28.019	207	102	9	79	252	312	504	2.97e-11	75.5
sp|Q16363|LAMA4_HUMAN	tr|A0A384C7L4|A0A384C7L4_URSMA	41.304	92	44	4	155	243	697	781	3.40e-10	72.0
sp|Q16363|LAMA4_HUMAN	tr|A0A384C7L4|A0A384C7L4_URSMA	30.882	136	59	7	153	261	276	403	1.48e-07	63.2
sp|Q16363|LAMA4_HUMAN	tr|A0A384C7L4|A0A384C7L4_URSMA	29.703	202	87	13	82	243	258	444	2.23e-04	52.8
sp|Q16363|LAMA4_HUMAN	tr|A0A1U7QGW8|A0A1U7QGW8_MESAU	24.538	1895	1167	73	49	1822	1358	3110	1.59e-115	414
sp|Q16363|LAMA4_HUMAN	tr|A0A1U7QGW8|A0A1U7QGW8_MESAU	43.316	187	97	4	77	255	750	935	4.33e-35	154
sp|Q16363|LAMA4_HUMAN	tr|A0A1U7QGW8|A0A1U7QGW8_MESAU	35.714	210	110	10	57	256	835	1029	1.20e-22	112
sp|Q16363|LAMA4_HUMAN	tr|A0A1U7QGW8|A0A1U7QGW8_MESAU	31.707	205	98	10	69	245	330	520	2.01e-16	92.4
sp|Q16363|LAMA4_HUMAN	tr|A0A1U7QGW8|A0A1U7QGW8_MESAU	30.846	201	113	9	64	257	994	1175	2.29e-14	85.5
sp|Q16363|LAMA4_HUMAN	tr|A0A1U7QGW8|A0A1U7QGW8_MESAU	30.233	215	119	12	71	276	954	1146	6.28e-13	80.9
sp|Q16363|LAMA4_HUMAN	tr|A0A1U7QGW8|A0A1U7QGW8_MESAU	33.143	175	75	9	121	256	714	885	1.35e-09	69.7
sp|Q16363|LAMA4_HUMAN	tr|A0A1U7QGW8|A0A1U7QGW8_MESAU	27.742	155	78	7	154	277	304	455	1.36e-06	60.1
sp|Q16363|LAMA4_HUMAN	tr|A0A1U7QGW8|A0A1U7QGW8_MESAU	31.818	220	92	16	82	254	285	493	1.42e-05	56.6
sp|Q16363|LAMA4_HUMAN	tr|F7H3A8|F7H3A8_MACMU	24.881	1885	1150	75	57	1822	1384	3121	5.85e-115	412
sp|Q16363|LAMA4_HUMAN	tr|F7H3A8|F7H3A8_MACMU	41.089	202	107	5	62	255	740	937	4.60e-35	153
sp|Q16363|LAMA4_HUMAN	tr|F7H3A8|F7H3A8_MACMU	36.667	210	108	11	57	256	837	1031	3.65e-24	117
sp|Q16363|LAMA4_HUMAN	tr|F7H3A8|F7H3A8_MACMU	34.081	223	115	14	64	276	948	1148	1.49e-16	92.8
sp|Q16363|LAMA4_HUMAN	tr|F7H3A8|F7H3A8_MACMU	32.195	205	97	10	69	245	332	522	1.45e-15	89.7
sp|Q16363|LAMA4_HUMAN	tr|F7H3A8|F7H3A8_MACMU	31.746	189	108	8	64	245	996	1170	5.49e-15	87.8
sp|Q16363|LAMA4_HUMAN	tr|F7H3A8|F7H3A8_MACMU	38.043	92	48	3	155	243	724	809	1.56e-09	69.7
sp|Q16363|LAMA4_HUMAN	tr|F7H3A8|F7H3A8_MACMU	30.286	175	80	9	121	256	716	887	8.51e-09	67.4
sp|Q16363|LAMA4_HUMAN	tr|F7H3A8|F7H3A8_MACMU	27.044	159	82	7	154	281	306	461	2.69e-06	58.9
sp|Q16363|LAMA4_HUMAN	tr|F7H3A8|F7H3A8_MACMU	28.708	209	100	12	82	249	287	487	7.61e-05	54.3
sp|Q16363|LAMA4_HUMAN	tr|A0A2K5X4C3|A0A2K5X4C3_MACFA	24.881	1885	1150	75	57	1822	1384	3121	7.55e-115	412
sp|Q16363|LAMA4_HUMAN	tr|A0A2K5X4C3|A0A2K5X4C3_MACFA	41.089	202	107	5	62	255	740	937	3.17e-35	154
sp|Q16363|LAMA4_HUMAN	tr|A0A2K5X4C3|A0A2K5X4C3_MACFA	36.667	210	108	11	57	256	837	1031	2.41e-24	118
sp|Q16363|LAMA4_HUMAN	tr|A0A2K5X4C3|A0A2K5X4C3_MACFA	34.081	223	115	14	64	276	948	1148	1.48e-16	92.8
sp|Q16363|LAMA4_HUMAN	tr|A0A2K5X4C3|A0A2K5X4C3_MACFA	32.195	205	97	10	69	245	332	522	1.11e-15	90.1
sp|Q16363|LAMA4_HUMAN	tr|A0A2K5X4C3|A0A2K5X4C3_MACFA	31.746	189	108	8	64	245	996	1170	5.31e-15	87.8
sp|Q16363|LAMA4_HUMAN	tr|A0A2K5X4C3|A0A2K5X4C3_MACFA	38.043	92	48	3	155	243	724	809	1.54e-09	69.7
sp|Q16363|LAMA4_HUMAN	tr|A0A2K5X4C3|A0A2K5X4C3_MACFA	30.286	175	80	9	121	256	716	887	5.45e-09	67.8
sp|Q16363|LAMA4_HUMAN	tr|A0A2K5X4C3|A0A2K5X4C3_MACFA	27.044	159	82	7	154	281	306	461	2.97e-06	58.9
sp|Q16363|LAMA4_HUMAN	tr|A0A2K5X4C3|A0A2K5X4C3_MACFA	28.708	209	100	12	82	249	287	487	7.94e-05	54.3
sp|Q16363|LAMA4_HUMAN	tr|G1TTH9|G1TTH9_RABIT	23.869	1856	1168	62	53	1822	1331	3027	8.56e-115	412
sp|Q16363|LAMA4_HUMAN	tr|G1TTH9|G1TTH9_RABIT	47.317	205	94	6	63	255	672	874	6.57e-45	186
sp|Q16363|LAMA4_HUMAN	tr|G1TTH9|G1TTH9_RABIT	36.150	213	111	12	54	256	771	968	1.21e-23	116
sp|Q16363|LAMA4_HUMAN	tr|G1TTH9|G1TTH9_RABIT	29.902	204	100	9	79	251	277	468	4.47e-13	81.3
sp|Q16363|LAMA4_HUMAN	tr|G1TTH9|G1TTH9_RABIT	29.348	184	103	11	64	243	885	1045	4.83e-10	71.2
sp|Q16363|LAMA4_HUMAN	tr|G1TTH9|G1TTH9_RABIT	37.374	99	46	3	155	243	1315	1407	2.00e-09	69.3
sp|Q16363|LAMA4_HUMAN	tr|G1TTH9|G1TTH9_RABIT	39.130	92	46	4	155	243	662	746	3.78e-09	68.6
sp|Q16363|LAMA4_HUMAN	tr|G1TTH9|G1TTH9_RABIT	27.559	127	69	4	153	258	241	365	4.99e-05	54.7
sp|Q16363|LAMA4_HUMAN	tr|G1TTH9|G1TTH9_RABIT	25.275	182	79	6	64	193	933	1109	1.83e-04	52.8
sp|Q16363|LAMA4_HUMAN	tr|G1TTH9|G1TTH9_RABIT	28.283	198	95	11	82	243	223	409	0.001	50.4
sp|Q16363|LAMA4_HUMAN	tr|A0A1S2ZV30|A0A1S2ZV30_ERIEU	24.519	1872	1156	71	63	1821	1348	3075	8.79e-115	412
sp|Q16363|LAMA4_HUMAN	tr|A0A1S2ZV30|A0A1S2ZV30_ERIEU	41.799	189	101	4	75	255	708	895	2.25e-34	151
sp|Q16363|LAMA4_HUMAN	tr|A0A1S2ZV30|A0A1S2ZV30_ERIEU	37.321	209	106	11	58	256	796	989	4.71e-25	120
sp|Q16363|LAMA4_HUMAN	tr|A0A1S2ZV30|A0A1S2ZV30_ERIEU	33.184	223	117	14	64	276	906	1106	1.46e-15	89.7
sp|Q16363|LAMA4_HUMAN	tr|A0A1S2ZV30|A0A1S2ZV30_ERIEU	31.707	205	98	10	69	245	296	486	1.55e-15	89.4
sp|Q16363|LAMA4_HUMAN	tr|A0A1S2ZV30|A0A1S2ZV30_ERIEU	38.043	92	48	3	155	243	682	767	1.68e-09	69.7
sp|Q16363|LAMA4_HUMAN	tr|A0A1S2ZV30|A0A1S2ZV30_ERIEU	26.238	202	86	7	64	213	954	1144	5.04e-06	58.2
sp|Q16363|LAMA4_HUMAN	tr|A0A1S2ZV30|A0A1S2ZV30_ERIEU	29.680	219	96	14	82	253	251	458	2.53e-05	55.8
sp|Q16363|LAMA4_HUMAN	tr|A0A1S2ZV30|A0A1S2ZV30_ERIEU	27.068	133	74	5	155	266	271	401	4.95e-05	54.7
sp|Q16363|LAMA4_HUMAN	tr|K7FKG5|K7FKG5_PELSI	23.998	1846	1146	69	59	1794	1361	3059	9.44e-115	412
sp|Q16363|LAMA4_HUMAN	tr|K7FKG5|K7FKG5_PELSI	39.604	202	110	5	62	255	701	898	1.35e-33	149
sp|Q16363|LAMA4_HUMAN	tr|K7FKG5|K7FKG5_PELSI	33.632	223	116	15	64	276	909	1109	4.86e-17	94.4
sp|Q16363|LAMA4_HUMAN	tr|K7FKG5|K7FKG5_PELSI	34.409	186	98	10	64	242	957	1125	1.09e-16	93.2
sp|Q16363|LAMA4_HUMAN	tr|K7FKG5|K7FKG5_PELSI	22.029	345	231	12	1493	1807	2323	2659	3.72e-14	84.7
sp|Q16363|LAMA4_HUMAN	tr|K7FKG5|K7FKG5_PELSI	24.026	462	269	19	982	1378	2621	3065	3.88e-14	84.7
sp|Q16363|LAMA4_HUMAN	tr|K7FKG5|K7FKG5_PELSI	31.674	221	117	13	64	277	859	1052	3.37e-13	81.6
sp|Q16363|LAMA4_HUMAN	tr|K7FKG5|K7FKG5_PELSI	30.049	203	104	10	69	245	295	485	9.31e-12	77.0
sp|Q16363|LAMA4_HUMAN	tr|K7FKG5|K7FKG5_PELSI	38.043	92	48	3	155	243	685	770	4.34e-10	71.6
sp|Q16363|LAMA4_HUMAN	tr|K7FKG5|K7FKG5_PELSI	28.571	133	72	5	155	266	270	400	6.16e-05	54.7
sp|Q16363|LAMA4_HUMAN	tr|K7FKG5|K7FKG5_PELSI	28.643	199	91	13	82	243	250	434	0.003	48.9
sp|Q16363|LAMA4_HUMAN	tr|K7FKG5|K7FKG5_PELSI	21.123	374	233	16	847	1209	2743	3065	0.019	46.2
sp|Q16363|LAMA4_HUMAN	tr|A0A0D9RVG2|A0A0D9RVG2_CHLSB	24.973	1886	1148	75	57	1822	1408	3146	1.60e-114	411
sp|Q16363|LAMA4_HUMAN	tr|A0A0D9RVG2|A0A0D9RVG2_CHLSB	42.328	189	100	4	75	255	686	873	7.44e-35	153
sp|Q16363|LAMA4_HUMAN	tr|A0A0D9RVG2|A0A0D9RVG2_CHLSB	31.746	189	108	8	64	245	1020	1194	1.23e-15	89.7
sp|Q16363|LAMA4_HUMAN	tr|A0A0D9RVG2|A0A0D9RVG2_CHLSB	32.195	205	97	10	69	245	268	458	1.42e-15	89.7
sp|Q16363|LAMA4_HUMAN	tr|A0A0D9RVG2|A0A0D9RVG2_CHLSB	34.300	207	105	13	79	276	988	1172	4.02e-15	88.2
sp|Q16363|LAMA4_HUMAN	tr|A0A0D9RVG2|A0A0D9RVG2_CHLSB	34.682	173	89	10	99	256	660	823	1.46e-12	79.7
sp|Q16363|LAMA4_HUMAN	tr|A0A0D9RVG2|A0A0D9RVG2_CHLSB	26.891	238	113	13	64	256	834	1055	6.18e-07	61.2
sp|Q16363|LAMA4_HUMAN	tr|A0A0D9RVG2|A0A0D9RVG2_CHLSB	27.097	155	79	7	154	277	242	393	3.92e-06	58.5
sp|Q16363|LAMA4_HUMAN	tr|A0A0D9RVG2|A0A0D9RVG2_CHLSB	28.708	209	100	12	82	249	223	423	1.06e-04	53.9
sp|Q16363|LAMA4_HUMAN	tr|G1LM02|G1LM02_AILME	23.460	1867	1164	63	53	1823	1358	3055	2.67e-114	410
sp|Q16363|LAMA4_HUMAN	tr|G1LM02|G1LM02_AILME	45.415	229	100	12	63	277	699	916	5.81e-44	182
sp|Q16363|LAMA4_HUMAN	tr|G1LM02|G1LM02_AILME	33.480	227	111	14	64	276	808	1008	3.62e-21	107
sp|Q16363|LAMA4_HUMAN	tr|G1LM02|G1LM02_AILME	33.333	189	105	8	64	245	960	1134	2.22e-16	92.4
sp|Q16363|LAMA4_HUMAN	tr|G1LM02|G1LM02_AILME	30.348	201	108	12	64	255	912	1089	5.08e-13	81.3
sp|Q16363|LAMA4_HUMAN	tr|G1LM02|G1LM02_AILME	28.019	207	102	9	79	252	304	496	4.52e-11	74.7
sp|Q16363|LAMA4_HUMAN	tr|G1LM02|G1LM02_AILME	41.304	92	44	4	155	243	689	773	3.92e-10	71.6
sp|Q16363|LAMA4_HUMAN	tr|G1LM02|G1LM02_AILME	31.618	136	58	7	153	261	268	395	9.87e-08	63.5
sp|Q16363|LAMA4_HUMAN	tr|G1LM02|G1LM02_AILME	29.703	202	87	13	82	243	250	436	2.68e-04	52.4
sp|Q16363|LAMA4_HUMAN	tr|A0A2R9AC71|A0A2R9AC71_PANPA	24.960	1883	1151	74	57	1822	1384	3121	3.43e-114	410
sp|Q16363|LAMA4_HUMAN	tr|A0A2R9AC71|A0A2R9AC71_PANPA	41.584	202	106	5	62	255	740	937	1.08e-35	155
sp|Q16363|LAMA4_HUMAN	tr|A0A2R9AC71|A0A2R9AC71_PANPA	36.190	210	109	11	57	256	837	1031	4.15e-23	114
sp|Q16363|LAMA4_HUMAN	tr|A0A2R9AC71|A0A2R9AC71_PANPA	34.978	223	113	14	64	276	948	1148	1.58e-17	95.9
sp|Q16363|LAMA4_HUMAN	tr|A0A2R9AC71|A0A2R9AC71_PANPA	31.746	189	108	8	64	245	996	1170	5.97e-15	87.4
sp|Q16363|LAMA4_HUMAN	tr|A0A2R9AC71|A0A2R9AC71_PANPA	31.707	205	98	10	69	245	332	522	8.08e-15	87.0
sp|Q16363|LAMA4_HUMAN	tr|A0A2R9AC71|A0A2R9AC71_PANPA	38.043	92	48	3	155	243	724	809	1.89e-09	69.3
sp|Q16363|LAMA4_HUMAN	tr|A0A2R9AC71|A0A2R9AC71_PANPA	30.857	175	79	9	121	256	716	887	4.57e-09	68.2
sp|Q16363|LAMA4_HUMAN	tr|A0A2R9AC71|A0A2R9AC71_PANPA	27.044	159	82	7	154	281	306	461	6.83e-06	57.8
sp|Q16363|LAMA4_HUMAN	tr|A0A2R9AC71|A0A2R9AC71_PANPA	30.806	211	91	15	82	248	287	486	9.63e-05	53.9
sp|Q16363|LAMA4_HUMAN	tr|W5PVY4|W5PVY4_SHEEP	23.774	1855	1196	63	63	1822	1432	3163	3.91e-114	410
sp|Q16363|LAMA4_HUMAN	tr|W5PVY4|W5PVY4_SHEEP	42.105	190	99	5	75	255	704	891	5.30e-34	150
sp|Q16363|LAMA4_HUMAN	tr|W5PVY4|W5PVY4_SHEEP	32.804	189	106	9	64	245	1038	1212	2.65e-15	88.6
sp|Q16363|LAMA4_HUMAN	tr|W5PVY4|W5PVY4_SHEEP	32.195	205	97	10	69	245	268	458	8.73e-15	87.0
sp|Q16363|LAMA4_HUMAN	tr|W5PVY4|W5PVY4_SHEEP	33.333	207	107	13	79	276	1006	1190	3.03e-14	85.1
sp|Q16363|LAMA4_HUMAN	tr|W5PVY4|W5PVY4_SHEEP	34.302	172	85	10	64	225	798	951	5.59e-13	80.9
sp|Q16363|LAMA4_HUMAN	tr|W5PVY4|W5PVY4_SHEEP	35.915	142	71	8	128	256	707	841	1.26e-10	73.2
sp|Q16363|LAMA4_HUMAN	tr|W5PVY4|W5PVY4_SHEEP	27.215	158	83	6	154	281	242	397	2.47e-06	59.3
sp|Q16363|LAMA4_HUMAN	tr|W5PVY4|W5PVY4_SHEEP	29.717	212	94	14	82	249	223	423	1.62e-04	53.1
sp|Q16363|LAMA4_HUMAN	sp|Q60675|LAMA2_MOUSE	24.341	1898	1174	71	49	1821	1356	3116	4.47e-114	410
sp|Q16363|LAMA4_HUMAN	sp|Q60675|LAMA2_MOUSE	41.089	202	107	5	62	255	736	933	8.14e-35	152
sp|Q16363|LAMA4_HUMAN	sp|Q60675|LAMA2_MOUSE	31.008	258	104	10	57	255	833	1075	2.69e-21	108
sp|Q16363|LAMA4_HUMAN	sp|Q60675|LAMA2_MOUSE	33.831	201	107	10	64	257	992	1173	2.42e-18	98.6
sp|Q16363|LAMA4_HUMAN	sp|Q60675|LAMA2_MOUSE	31.220	205	99	10	69	245	328	518	4.76e-15	87.8
sp|Q16363|LAMA4_HUMAN	sp|Q60675|LAMA2_MOUSE	34.483	174	88	12	99	256	720	883	4.27e-11	74.7
sp|Q16363|LAMA4_HUMAN	sp|Q60675|LAMA2_MOUSE	29.193	161	68	9	154	277	302	453	2.16e-07	62.8
sp|Q16363|LAMA4_HUMAN	sp|Q60675|LAMA2_MOUSE	30.000	220	96	15	82	254	283	491	2.62e-04	52.4
sp|Q16363|LAMA4_HUMAN	tr|A0A4X2LXX6|A0A4X2LXX6_VOMUR	23.683	1879	1172	68	63	1822	1394	3129	5.44e-114	410
sp|Q16363|LAMA4_HUMAN	tr|A0A4X2LXX6|A0A4X2LXX6_VOMUR	41.089	202	107	5	62	255	744	941	6.18e-35	153
sp|Q16363|LAMA4_HUMAN	tr|A0A4X2LXX6|A0A4X2LXX6_VOMUR	30.233	258	106	11	57	255	841	1083	2.10e-19	102
sp|Q16363|LAMA4_HUMAN	tr|A0A4X2LXX6|A0A4X2LXX6_VOMUR	32.195	205	97	10	69	245	336	526	2.05e-15	89.0
sp|Q16363|LAMA4_HUMAN	tr|A0A4X2LXX6|A0A4X2LXX6_VOMUR	31.841	201	111	10	64	257	1000	1181	2.87e-14	85.1
sp|Q16363|LAMA4_HUMAN	tr|A0A4X2LXX6|A0A4X2LXX6_VOMUR	34.483	174	88	11	99	256	728	891	3.64e-13	81.6
sp|Q16363|LAMA4_HUMAN	tr|A0A4X2LXX6|A0A4X2LXX6_VOMUR	32.061	131	75	5	155	277	728	852	6.24e-10	70.9
sp|Q16363|LAMA4_HUMAN	tr|A0A4X2LXX6|A0A4X2LXX6_VOMUR	29.808	208	99	12	82	249	291	491	1.36e-04	53.5
sp|Q16363|LAMA4_HUMAN	tr|A0A2U4CNF2|A0A2U4CNF2_TURTR	24.127	1890	1190	68	49	1822	1348	3109	5.45e-114	410
sp|Q16363|LAMA4_HUMAN	tr|A0A2U4CNF2|A0A2U4CNF2_TURTR	42.079	202	105	5	62	255	728	925	9.31e-35	152
sp|Q16363|LAMA4_HUMAN	tr|A0A2U4CNF2|A0A2U4CNF2_TURTR	35.498	231	117	13	57	277	825	1033	6.80e-23	113
sp|Q16363|LAMA4_HUMAN	tr|A0A2U4CNF2|A0A2U4CNF2_TURTR	32.804	189	106	9	64	245	984	1158	1.03e-15	90.1
sp|Q16363|LAMA4_HUMAN	tr|A0A2U4CNF2|A0A2U4CNF2_TURTR	31.220	205	99	10	69	245	320	510	9.39e-15	87.0
sp|Q16363|LAMA4_HUMAN	tr|A0A2U4CNF2|A0A2U4CNF2_TURTR	32.850	207	108	13	79	276	952	1136	1.99e-13	82.4
sp|Q16363|LAMA4_HUMAN	tr|A0A2U4CNF2|A0A2U4CNF2_TURTR	36.957	92	49	3	155	243	712	797	1.49e-09	69.7
sp|Q16363|LAMA4_HUMAN	tr|A0A2U4CNF2|A0A2U4CNF2_TURTR	27.215	158	83	6	154	281	294	449	7.68e-06	57.4
sp|Q16363|LAMA4_HUMAN	tr|A0A2U4CNF2|A0A2U4CNF2_TURTR	30.047	213	92	15	82	249	275	475	1.35e-04	53.5
sp|Q16363|LAMA4_HUMAN	tr|A0A452E6V7|A0A452E6V7_CAPHI	24.164	1854	1184	65	63	1822	1390	3115	5.71e-114	409
sp|Q16363|LAMA4_HUMAN	tr|A0A452E6V7|A0A452E6V7_CAPHI	42.105	190	99	5	75	255	750	937	4.03e-34	150
sp|Q16363|LAMA4_HUMAN	tr|A0A452E6V7|A0A452E6V7_CAPHI	35.961	203	105	11	64	256	844	1031	1.53e-21	109
sp|Q16363|LAMA4_HUMAN	tr|A0A452E6V7|A0A452E6V7_CAPHI	32.683	205	96	10	69	245	332	522	7.23e-16	90.5
sp|Q16363|LAMA4_HUMAN	tr|A0A452E6V7|A0A452E6V7_CAPHI	32.804	189	106	9	64	245	996	1170	2.60e-15	88.6
sp|Q16363|LAMA4_HUMAN	tr|A0A452E6V7|A0A452E6V7_CAPHI	33.333	207	107	13	79	276	964	1148	4.30e-14	84.7
sp|Q16363|LAMA4_HUMAN	tr|A0A452E6V7|A0A452E6V7_CAPHI	35.870	92	50	3	155	243	724	809	8.50e-09	67.4
sp|Q16363|LAMA4_HUMAN	tr|A0A452E6V7|A0A452E6V7_CAPHI	27.215	158	83	6	154	281	306	461	2.27e-06	59.3
sp|Q16363|LAMA4_HUMAN	tr|A0A452E6V7|A0A452E6V7_CAPHI	29.717	212	94	14	82	249	287	487	1.57e-04	53.1
sp|Q16363|LAMA4_HUMAN	tr|A0A340WUM1|A0A340WUM1_LIPVE	23.763	1860	1190	63	63	1822	1393	3124	8.29e-114	409
sp|Q16363|LAMA4_HUMAN	tr|A0A340WUM1|A0A340WUM1_LIPVE	41.584	202	106	5	62	255	743	940	3.69e-35	154
sp|Q16363|LAMA4_HUMAN	tr|A0A340WUM1|A0A340WUM1_LIPVE	35.498	231	117	13	57	277	840	1048	2.50e-23	115
sp|Q16363|LAMA4_HUMAN	tr|A0A340WUM1|A0A340WUM1_LIPVE	32.275	189	107	9	64	245	999	1173	7.87e-16	90.5
sp|Q16363|LAMA4_HUMAN	tr|A0A340WUM1|A0A340WUM1_LIPVE	31.707	205	98	10	69	245	335	525	7.55e-15	87.0
sp|Q16363|LAMA4_HUMAN	tr|A0A340WUM1|A0A340WUM1_LIPVE	32.367	207	109	13	79	276	967	1151	6.18e-13	80.9
sp|Q16363|LAMA4_HUMAN	tr|A0A340WUM1|A0A340WUM1_LIPVE	36.957	92	49	3	155	243	727	812	1.36e-09	69.7
sp|Q16363|LAMA4_HUMAN	tr|A0A340WUM1|A0A340WUM1_LIPVE	30.286	175	80	9	121	256	719	890	2.45e-07	62.4
sp|Q16363|LAMA4_HUMAN	tr|A0A340WUM1|A0A340WUM1_LIPVE	27.215	158	83	6	154	281	309	464	1.07e-05	57.0
sp|Q16363|LAMA4_HUMAN	tr|A0A340WUM1|A0A340WUM1_LIPVE	29.524	210	97	13	82	249	290	490	2.00e-04	52.8
sp|Q16363|LAMA4_HUMAN	tr|A0A1S3G2E6|A0A1S3G2E6_DIPOR	24.760	1878	1140	74	63	1821	1390	3113	1.35e-113	408
sp|Q16363|LAMA4_HUMAN	tr|A0A1S3G2E6|A0A1S3G2E6_DIPOR	41.270	189	102	5	75	255	750	937	4.96e-33	147
sp|Q16363|LAMA4_HUMAN	tr|A0A1S3G2E6|A0A1S3G2E6_DIPOR	36.946	203	103	11	64	256	844	1031	7.99e-23	113
sp|Q16363|LAMA4_HUMAN	tr|A0A1S3G2E6|A0A1S3G2E6_DIPOR	32.683	205	96	10	69	245	332	522	5.22e-15	87.8
sp|Q16363|LAMA4_HUMAN	tr|A0A1S3G2E6|A0A1S3G2E6_DIPOR	32.020	203	108	10	64	257	996	1177	1.37e-14	86.3
sp|Q16363|LAMA4_HUMAN	tr|A0A1S3G2E6|A0A1S3G2E6_DIPOR	33.333	207	107	13	79	276	964	1148	1.94e-14	85.9
sp|Q16363|LAMA4_HUMAN	tr|A0A1S3G2E6|A0A1S3G2E6_DIPOR	36.957	92	49	3	155	243	724	809	1.29e-08	66.6
sp|Q16363|LAMA4_HUMAN	tr|A0A1S3G2E6|A0A1S3G2E6_DIPOR	26.582	158	84	7	154	281	306	461	1.71e-05	56.2
sp|Q16363|LAMA4_HUMAN	tr|A0A1S3G2E6|A0A1S3G2E6_DIPOR	30.317	221	94	17	82	254	287	495	2.55e-04	52.4
sp|Q16363|LAMA4_HUMAN	tr|A0A2K5XUW6|A0A2K5XUW6_MANLE	24.801	1883	1154	74	57	1822	790	2527	1.54e-113	408
sp|Q16363|LAMA4_HUMAN	tr|A0A2K5XUW6|A0A2K5XUW6_MANLE	40.594	202	108	5	62	255	146	343	1.18e-34	152
sp|Q16363|LAMA4_HUMAN	tr|A0A2K5XUW6|A0A2K5XUW6_MANLE	36.946	203	103	11	64	256	250	437	8.70e-24	116
sp|Q16363|LAMA4_HUMAN	tr|A0A2K5XUW6|A0A2K5XUW6_MANLE	34.529	223	114	14	64	276	354	554	5.14e-18	97.4
sp|Q16363|LAMA4_HUMAN	tr|A0A2K5XUW6|A0A2K5XUW6_MANLE	31.746	189	108	8	64	245	402	576	1.01e-15	90.1
sp|Q16363|LAMA4_HUMAN	tr|A0A2K5XUW6|A0A2K5XUW6_MANLE	38.043	92	48	3	155	243	130	215	8.02e-10	70.5
sp|Q16363|LAMA4_HUMAN	tr|A0A2K5XUW6|A0A2K5XUW6_MANLE	30.286	175	80	9	121	256	122	293	1.36e-09	69.7
sp|Q16363|LAMA4_HUMAN	tr|H0WGI3|H0WGI3_OTOGA	24.679	1868	1163	73	63	1822	1350	3081	1.70e-113	408
sp|Q16363|LAMA4_HUMAN	tr|H0WGI3|H0WGI3_OTOGA	42.246	187	99	4	77	255	712	897	2.09e-33	148
sp|Q16363|LAMA4_HUMAN	tr|H0WGI3|H0WGI3_OTOGA	36.190	210	109	12	57	256	797	991	3.47e-23	114
sp|Q16363|LAMA4_HUMAN	tr|H0WGI3|H0WGI3_OTOGA	32.850	207	93	10	69	245	295	485	1.16e-16	93.2
sp|Q16363|LAMA4_HUMAN	tr|H0WGI3|H0WGI3_OTOGA	32.735	223	118	14	64	276	908	1108	3.28e-15	88.6
sp|Q16363|LAMA4_HUMAN	tr|H0WGI3|H0WGI3_OTOGA	32.275	189	107	8	64	245	956	1130	2.19e-14	85.5
sp|Q16363|LAMA4_HUMAN	tr|H0WGI3|H0WGI3_OTOGA	38.043	92	48	3	155	243	684	769	1.64e-09	69.7
sp|Q16363|LAMA4_HUMAN	tr|H0WGI3|H0WGI3_OTOGA	30.286	175	80	9	121	256	676	847	1.27e-08	66.6
sp|Q16363|LAMA4_HUMAN	tr|H0WGI3|H0WGI3_OTOGA	27.928	111	59	3	154	243	269	379	5.00e-05	54.7
sp|Q16363|LAMA4_HUMAN	tr|H0WGI3|H0WGI3_OTOGA	29.665	209	98	13	82	249	250	450	2.36e-04	52.8
sp|Q16363|LAMA4_HUMAN	tr|A0A1S2ZCH1|A0A1S2ZCH1_ERIEU	23.919	1873	1176	63	37	1823	1536	3245	2.19e-113	408
sp|Q16363|LAMA4_HUMAN	tr|A0A1S2ZCH1|A0A1S2ZCH1_ERIEU	43.668	229	107	10	63	278	923	1142	3.00e-44	184
sp|Q16363|LAMA4_HUMAN	tr|A0A1S2ZCH1|A0A1S2ZCH1_ERIEU	36.139	202	104	12	64	255	1033	1219	4.59e-22	110
sp|Q16363|LAMA4_HUMAN	tr|A0A1S2ZCH1|A0A1S2ZCH1_ERIEU	33.047	233	135	10	21	245	1140	1359	4.28e-17	94.7
sp|Q16363|LAMA4_HUMAN	tr|A0A1S2ZCH1|A0A1S2ZCH1_ERIEU	31.304	230	99	12	66	252	510	723	1.79e-14	85.9
sp|Q16363|LAMA4_HUMAN	tr|A0A1S2ZCH1|A0A1S2ZCH1_ERIEU	41.489	94	41	5	155	243	913	997	4.08e-10	71.6
sp|Q16363|LAMA4_HUMAN	tr|A0A1S2ZCH1|A0A1S2ZCH1_ERIEU	28.249	177	85	9	99	243	497	663	0.001	50.4
sp|Q16363|LAMA4_HUMAN	tr|A0A1S2ZCH1|A0A1S2ZCH1_ERIEU	26.772	127	70	5	153	258	495	619	0.001	50.1
sp|Q16363|LAMA4_HUMAN	tr|A0A2Y9MEX4|A0A2Y9MEX4_DELLE	23.856	1857	1192	64	63	1822	1276	3007	2.72e-113	407
sp|Q16363|LAMA4_HUMAN	tr|A0A2Y9MEX4|A0A2Y9MEX4_DELLE	41.584	202	106	5	62	255	626	823	1.19e-34	152
sp|Q16363|LAMA4_HUMAN	tr|A0A2Y9MEX4|A0A2Y9MEX4_DELLE	35.065	231	118	13	57	277	723	931	5.96e-23	114
sp|Q16363|LAMA4_HUMAN	tr|A0A2Y9MEX4|A0A2Y9MEX4_DELLE	32.804	189	106	9	64	245	882	1056	7.20e-16	90.5
sp|Q16363|LAMA4_HUMAN	tr|A0A2Y9MEX4|A0A2Y9MEX4_DELLE	31.220	205	99	10	69	245	218	408	1.12e-14	86.7
sp|Q16363|LAMA4_HUMAN	tr|A0A2Y9MEX4|A0A2Y9MEX4_DELLE	32.850	207	108	13	79	276	850	1034	2.52e-13	82.0
sp|Q16363|LAMA4_HUMAN	tr|A0A2Y9MEX4|A0A2Y9MEX4_DELLE	36.957	92	49	3	155	243	610	695	1.31e-09	70.1
sp|Q16363|LAMA4_HUMAN	tr|A0A2Y9MEX4|A0A2Y9MEX4_DELLE	30.286	175	80	9	121	256	602	773	3.12e-07	62.0
sp|Q16363|LAMA4_HUMAN	tr|A0A2Y9MEX4|A0A2Y9MEX4_DELLE	27.215	158	83	6	154	281	192	347	7.66e-06	57.4
sp|Q16363|LAMA4_HUMAN	tr|A0A2Y9MEX4|A0A2Y9MEX4_DELLE	30.047	213	92	15	82	249	173	373	1.13e-04	53.5
sp|Q16363|LAMA4_HUMAN	tr|A0A2Y9SKV5|A0A2Y9SKV5_PHYMC	23.743	1849	1138	65	75	1822	1694	3371	2.83e-113	407
sp|Q16363|LAMA4_HUMAN	tr|A0A2Y9SKV5|A0A2Y9SKV5_PHYMC	44.726	237	103	9	63	273	1017	1251	4.45e-45	186
sp|Q16363|LAMA4_HUMAN	tr|A0A2Y9SKV5|A0A2Y9SKV5_PHYMC	33.906	233	118	14	64	276	1126	1342	6.92e-22	110
sp|Q16363|LAMA4_HUMAN	tr|A0A2Y9SKV5|A0A2Y9SKV5_PHYMC	30.732	205	99	9	79	252	622	814	1.80e-13	82.8
sp|Q16363|LAMA4_HUMAN	tr|A0A2Y9SKV5|A0A2Y9SKV5_PHYMC	38.793	116	55	3	154	259	1659	1768	1.02e-11	77.0
sp|Q16363|LAMA4_HUMAN	tr|A0A2Y9SKV5|A0A2Y9SKV5_PHYMC	29.808	208	123	9	46	245	1260	1452	1.14e-11	76.6
sp|Q16363|LAMA4_HUMAN	tr|A0A2Y9SKV5|A0A2Y9SKV5_PHYMC	41.304	92	44	4	155	243	1007	1091	4.97e-10	71.2
sp|Q16363|LAMA4_HUMAN	tr|A0A2Y9SKV5|A0A2Y9SKV5_PHYMC	30.400	125	64	5	154	257	587	709	8.40e-06	57.4
sp|Q16363|LAMA4_HUMAN	tr|A0A2Y9SKV5|A0A2Y9SKV5_PHYMC	31.126	151	71	8	64	194	671	808	5.20e-05	54.7
sp|Q16363|LAMA4_HUMAN	tr|A0A2Y9SKV5|A0A2Y9SKV5_PHYMC	27.778	198	96	11	82	243	568	754	0.003	49.3
sp|Q16363|LAMA4_HUMAN	tr|K7D0T5|K7D0T5_PANTR	24.907	1883	1152	74	57	1822	1384	3121	2.91e-113	407
sp|Q16363|LAMA4_HUMAN	tr|K7D0T5|K7D0T5_PANTR	41.584	202	106	5	62	255	740	937	1.26e-35	155
sp|Q16363|LAMA4_HUMAN	tr|K7D0T5|K7D0T5_PANTR	36.190	210	109	11	57	256	837	1031	4.36e-23	114
sp|Q16363|LAMA4_HUMAN	tr|K7D0T5|K7D0T5_PANTR	34.978	223	113	14	64	276	948	1148	1.70e-17	95.9
sp|Q16363|LAMA4_HUMAN	tr|K7D0T5|K7D0T5_PANTR	31.746	189	108	8	64	245	996	1170	6.28e-15	87.4
sp|Q16363|LAMA4_HUMAN	tr|K7D0T5|K7D0T5_PANTR	31.707	205	98	10	69	245	332	522	8.78e-15	87.0
sp|Q16363|LAMA4_HUMAN	tr|K7D0T5|K7D0T5_PANTR	30.857	175	79	9	121	256	716	887	4.76e-09	68.2
sp|Q16363|LAMA4_HUMAN	tr|K7D0T5|K7D0T5_PANTR	27.044	159	82	7	154	281	306	461	5.49e-06	58.2
sp|Q16363|LAMA4_HUMAN	tr|K7D0T5|K7D0T5_PANTR	30.806	211	91	15	82	248	287	486	6.07e-05	54.7
sp|Q16363|LAMA4_HUMAN	tr|M3Y0I8|M3Y0I8_MUSPF	23.351	1850	1155	63	73	1823	1399	3084	5.33e-113	406
sp|Q16363|LAMA4_HUMAN	tr|M3Y0I8|M3Y0I8_MUSPF	43.333	240	104	10	63	274	724	959	7.20e-44	182
sp|Q16363|LAMA4_HUMAN	tr|M3Y0I8|M3Y0I8_MUSPF	33.921	227	110	14	64	276	833	1033	2.46e-22	111
sp|Q16363|LAMA4_HUMAN	tr|M3Y0I8|M3Y0I8_MUSPF	32.432	185	96	11	64	243	937	1097	7.54e-14	84.0
sp|Q16363|LAMA4_HUMAN	tr|M3Y0I8|M3Y0I8_MUSPF	28.502	207	101	9	79	252	329	521	7.36e-12	77.4
sp|Q16363|LAMA4_HUMAN	tr|M3Y0I8|M3Y0I8_MUSPF	41.304	92	44	4	155	243	714	798	2.55e-10	72.4
sp|Q16363|LAMA4_HUMAN	tr|M3Y0I8|M3Y0I8_MUSPF	30.147	136	60	6	153	261	293	420	3.15e-08	65.5
sp|Q16363|LAMA4_HUMAN	tr|M3Y0I8|M3Y0I8_MUSPF	25.214	234	107	9	31	210	953	1172	3.79e-05	55.1
sp|Q16363|LAMA4_HUMAN	tr|M3Y0I8|M3Y0I8_MUSPF	30.000	180	74	11	101	243	297	461	3.17e-04	52.0
sp|Q16363|LAMA4_HUMAN	tr|I3MCB3|I3MCB3_ICTTR	24.586	1871	1161	70	63	1822	1385	3116	5.58e-113	406
sp|Q16363|LAMA4_HUMAN	tr|I3MCB3|I3MCB3_ICTTR	37.452	259	138	11	29	276	701	946	1.66e-33	148
sp|Q16363|LAMA4_HUMAN	tr|I3MCB3|I3MCB3_ICTTR	35.377	212	112	11	55	256	830	1026	2.00e-22	112
sp|Q16363|LAMA4_HUMAN	tr|I3MCB3|I3MCB3_ICTTR	33.014	209	90	11	69	245	327	517	5.81e-17	94.4
sp|Q16363|LAMA4_HUMAN	tr|I3MCB3|I3MCB3_ICTTR	32.804	189	106	8	64	245	991	1165	3.07e-16	91.7
sp|Q16363|LAMA4_HUMAN	tr|I3MCB3|I3MCB3_ICTTR	32.367	207	109	13	79	276	959	1143	8.36e-14	83.6
sp|Q16363|LAMA4_HUMAN	tr|I3MCB3|I3MCB3_ICTTR	27.742	155	78	7	154	277	301	452	1.28e-06	60.1
sp|Q16363|LAMA4_HUMAN	tr|I3MCB3|I3MCB3_ICTTR	30.986	213	90	16	82	249	282	482	1.79e-05	56.2
sp|Q16363|LAMA4_HUMAN	tr|A0A3Q0DKZ4|A0A3Q0DKZ4_TARSY	23.590	1844	1146	66	75	1822	1422	3098	5.74e-113	406
sp|Q16363|LAMA4_HUMAN	tr|A0A3Q0DKZ4|A0A3Q0DKZ4_TARSY	43.846	260	111	13	29	276	725	961	7.28e-46	189
sp|Q16363|LAMA4_HUMAN	tr|A0A3Q0DKZ4|A0A3Q0DKZ4_TARSY	33.745	243	125	14	54	276	844	1070	3.59e-23	114
sp|Q16363|LAMA4_HUMAN	tr|A0A3Q0DKZ4|A0A3Q0DKZ4_TARSY	30.732	205	99	10	79	252	350	542	1.18e-12	80.1
sp|Q16363|LAMA4_HUMAN	tr|A0A3Q0DKZ4|A0A3Q0DKZ4_TARSY	28.632	234	144	10	21	245	961	1180	1.80e-12	79.3
sp|Q16363|LAMA4_HUMAN	tr|A0A3Q0DKZ4|A0A3Q0DKZ4_TARSY	30.075	133	58	6	153	258	314	438	7.68e-07	60.8
sp|Q16363|LAMA4_HUMAN	tr|A0A3Q0DKZ4|A0A3Q0DKZ4_TARSY	28.788	198	94	11	82	243	296	482	5.77e-05	54.7
sp|Q16363|LAMA4_HUMAN	tr|A0A096MV87|A0A096MV87_PAPAN	24.668	1881	1159	73	57	1822	1384	3121	6.15e-113	406
sp|Q16363|LAMA4_HUMAN	tr|A0A096MV87|A0A096MV87_PAPAN	41.089	202	107	5	62	255	740	937	4.48e-35	153
sp|Q16363|LAMA4_HUMAN	tr|A0A096MV87|A0A096MV87_PAPAN	36.667	210	108	11	57	256	837	1031	5.51e-24	117
sp|Q16363|LAMA4_HUMAN	tr|A0A096MV87|A0A096MV87_PAPAN	34.529	223	114	14	64	276	948	1148	1.49e-17	96.3
sp|Q16363|LAMA4_HUMAN	tr|A0A096MV87|A0A096MV87_PAPAN	32.195	205	97	10	69	245	332	522	9.96e-16	90.1
sp|Q16363|LAMA4_HUMAN	tr|A0A096MV87|A0A096MV87_PAPAN	31.746	189	108	8	64	245	996	1170	4.23e-15	88.2
sp|Q16363|LAMA4_HUMAN	tr|A0A096MV87|A0A096MV87_PAPAN	38.043	92	48	3	155	243	724	809	1.61e-09	69.7
sp|Q16363|LAMA4_HUMAN	tr|A0A096MV87|A0A096MV87_PAPAN	30.286	175	80	9	121	256	716	887	4.20e-09	68.2
sp|Q16363|LAMA4_HUMAN	tr|A0A096MV87|A0A096MV87_PAPAN	27.044	159	82	7	154	281	306	461	2.97e-06	58.9
sp|Q16363|LAMA4_HUMAN	tr|A0A096MV87|A0A096MV87_PAPAN	28.708	209	100	12	82	249	287	487	8.14e-05	54.3
sp|Q16363|LAMA4_HUMAN	tr|A0A2K6K8F2|A0A2K6K8F2_RHIBE	25.133	1878	1143	76	57	1822	1367	3093	7.14e-113	406
sp|Q16363|LAMA4_HUMAN	tr|A0A2K6K8F2|A0A2K6K8F2_RHIBE	39.604	202	110	5	62	255	723	920	1.41e-33	149
sp|Q16363|LAMA4_HUMAN	tr|A0A2K6K8F2|A0A2K6K8F2_RHIBE	37.143	210	107	11	57	256	820	1014	1.21e-24	119
sp|Q16363|LAMA4_HUMAN	tr|A0A2K6K8F2|A0A2K6K8F2_RHIBE	34.529	223	114	14	64	276	931	1131	3.22e-17	95.1
sp|Q16363|LAMA4_HUMAN	tr|A0A2K6K8F2|A0A2K6K8F2_RHIBE	32.195	205	97	10	69	245	315	505	1.30e-15	89.7
sp|Q16363|LAMA4_HUMAN	tr|A0A2K6K8F2|A0A2K6K8F2_RHIBE	31.746	189	108	8	64	245	979	1153	2.73e-15	88.6
sp|Q16363|LAMA4_HUMAN	tr|A0A2K6K8F2|A0A2K6K8F2_RHIBE	38.043	92	48	3	155	243	707	792	2.64e-09	68.9
sp|Q16363|LAMA4_HUMAN	tr|A0A2K6K8F2|A0A2K6K8F2_RHIBE	30.286	175	80	9	121	256	699	870	4.27e-09	68.2
sp|Q16363|LAMA4_HUMAN	tr|A0A2K6K8F2|A0A2K6K8F2_RHIBE	27.044	159	82	7	154	281	289	444	3.18e-06	58.9
sp|Q16363|LAMA4_HUMAN	tr|A0A2K6K8F2|A0A2K6K8F2_RHIBE	28.708	209	100	12	82	249	270	470	9.23e-05	53.9
sp|Q16363|LAMA4_HUMAN	sp|P24043|LAMA2_HUMAN	24.934	1885	1149	75	57	1822	1384	3121	9.47e-113	405
sp|Q16363|LAMA4_HUMAN	sp|P24043|LAMA2_HUMAN	41.584	202	106	5	62	255	740	937	1.79e-35	155
sp|Q16363|LAMA4_HUMAN	sp|P24043|LAMA2_HUMAN	36.190	210	109	11	57	256	837	1031	6.47e-23	113
sp|Q16363|LAMA4_HUMAN	sp|P24043|LAMA2_HUMAN	34.978	223	113	14	64	276	948	1148	1.63e-17	95.9
sp|Q16363|LAMA4_HUMAN	sp|P24043|LAMA2_HUMAN	31.746	189	108	8	64	245	996	1170	5.97e-15	87.4
sp|Q16363|LAMA4_HUMAN	sp|P24043|LAMA2_HUMAN	31.707	205	98	10	69	245	332	522	2.69e-14	85.5
sp|Q16363|LAMA4_HUMAN	sp|P24043|LAMA2_HUMAN	30.857	175	79	9	121	256	716	887	5.93e-09	67.8
sp|Q16363|LAMA4_HUMAN	sp|P24043|LAMA2_HUMAN	27.044	159	82	7	154	281	306	461	5.13e-06	58.2
sp|Q16363|LAMA4_HUMAN	sp|P24043|LAMA2_HUMAN	30.806	211	91	15	82	248	287	486	6.27e-05	54.3
sp|Q16363|LAMA4_HUMAN	tr|A0A1S3LFT9|A0A1S3LFT9_SALSA	29.882	1101	674	34	528	1597	11	1044	1.02e-112	397
sp|Q16363|LAMA4_HUMAN	tr|A0A1S3LFT9|A0A1S3LFT9_SALSA	39.803	304	181	2	1520	1822	1061	1363	4.59e-63	244
sp|Q16363|LAMA4_HUMAN	tr|A0A1S3LFT9|A0A1S3LFT9_SALSA	26.563	128	72	5	1499	1621	749	859	5.3	38.1
sp|Q16363|LAMA4_HUMAN	tr|A0A2K5P4H9|A0A2K5P4H9_CERAT	24.641	1879	1138	75	57	1822	1339	3052	3.80e-112	404
sp|Q16363|LAMA4_HUMAN	tr|A0A2K5P4H9|A0A2K5P4H9_CERAT	41.089	202	107	5	62	255	695	892	7.07e-35	153
sp|Q16363|LAMA4_HUMAN	tr|A0A2K5P4H9|A0A2K5P4H9_CERAT	36.667	210	108	11	57	256	792	986	8.63e-24	116
sp|Q16363|LAMA4_HUMAN	tr|A0A2K5P4H9|A0A2K5P4H9_CERAT	34.529	223	114	14	64	276	903	1103	4.54e-17	94.4
sp|Q16363|LAMA4_HUMAN	tr|A0A2K5P4H9|A0A2K5P4H9_CERAT	32.195	205	97	10	69	245	315	505	1.54e-15	89.4
sp|Q16363|LAMA4_HUMAN	tr|A0A2K5P4H9|A0A2K5P4H9_CERAT	31.746	189	108	8	64	245	951	1125	6.36e-15	87.4
sp|Q16363|LAMA4_HUMAN	tr|A0A2K5P4H9|A0A2K5P4H9_CERAT	38.043	92	48	3	155	243	679	764	2.12e-09	69.3
sp|Q16363|LAMA4_HUMAN	tr|A0A2K5P4H9|A0A2K5P4H9_CERAT	30.286	175	80	9	121	256	671	842	6.12e-09	67.8
sp|Q16363|LAMA4_HUMAN	tr|A0A2K5P4H9|A0A2K5P4H9_CERAT	27.044	159	82	7	154	281	289	444	3.51e-06	58.5
sp|Q16363|LAMA4_HUMAN	tr|A0A2K5P4H9|A0A2K5P4H9_CERAT	28.708	209	100	12	82	249	270	470	1.11e-04	53.5
sp|Q16363|LAMA4_HUMAN	tr|A0A3Q0DA75|A0A3Q0DA75_MESAU	23.860	1886	1131	65	53	1822	1385	3081	5.76e-112	403
sp|Q16363|LAMA4_HUMAN	tr|A0A3Q0DA75|A0A3Q0DA75_MESAU	47.137	227	99	11	63	277	726	943	7.84e-46	189
sp|Q16363|LAMA4_HUMAN	tr|A0A3Q0DA75|A0A3Q0DA75_MESAU	34.061	229	118	14	64	280	835	1042	5.60e-23	114
sp|Q16363|LAMA4_HUMAN	tr|A0A3Q0DA75|A0A3Q0DA75_MESAU	32.864	213	86	12	78	252	330	523	6.65e-14	84.0
sp|Q16363|LAMA4_HUMAN	tr|A0A3Q0DA75|A0A3Q0DA75_MESAU	30.000	190	110	9	64	245	987	1161	5.53e-10	71.2
sp|Q16363|LAMA4_HUMAN	tr|A0A3Q0DA75|A0A3Q0DA75_MESAU	30.357	112	57	4	153	243	295	406	2.21e-05	55.8
sp|Q16363|LAMA4_HUMAN	tr|A0A3Q0DA75|A0A3Q0DA75_MESAU	27.778	198	96	11	82	243	277	463	1.08e-04	53.5
sp|Q16363|LAMA4_HUMAN	tr|G1NKJ8|G1NKJ8_MELGA	23.461	1884	1183	65	57	1823	1346	3087	5.77e-112	403
sp|Q16363|LAMA4_HUMAN	tr|G1NKJ8|G1NKJ8_MELGA	41.089	202	107	5	62	255	700	897	9.93e-37	159
sp|Q16363|LAMA4_HUMAN	tr|G1NKJ8|G1NKJ8_MELGA	34.894	235	111	15	57	276	797	1004	4.18e-22	111
sp|Q16363|LAMA4_HUMAN	tr|G1NKJ8|G1NKJ8_MELGA	32.367	207	109	12	79	276	924	1108	2.92e-14	85.1
sp|Q16363|LAMA4_HUMAN	tr|G1NKJ8|G1NKJ8_MELGA	31.188	202	101	10	68	245	294	481	8.56e-14	83.6
sp|Q16363|LAMA4_HUMAN	tr|G1NKJ8|G1NKJ8_MELGA	39.130	92	47	3	155	243	684	769	2.53e-10	72.4
sp|Q16363|LAMA4_HUMAN	tr|G1NKJ8|G1NKJ8_MELGA	27.778	180	73	8	64	191	956	1130	1.48e-05	56.6
sp|Q16363|LAMA4_HUMAN	tr|G1NKJ8|G1NKJ8_MELGA	28.205	195	93	12	82	243	250	430	2.77e-04	52.4
sp|Q16363|LAMA4_HUMAN	tr|A0A2K6U8S7|A0A2K6U8S7_SAIBB	24.640	1875	1167	71	57	1822	1386	3123	8.37e-112	403
sp|Q16363|LAMA4_HUMAN	tr|A0A2K6U8S7|A0A2K6U8S7_SAIBB	41.584	202	106	5	62	255	742	939	8.29e-35	152
sp|Q16363|LAMA4_HUMAN	tr|A0A2K6U8S7|A0A2K6U8S7_SAIBB	36.364	209	108	11	58	256	840	1033	2.28e-23	115
sp|Q16363|LAMA4_HUMAN	tr|A0A2K6U8S7|A0A2K6U8S7_SAIBB	32.195	205	97	10	69	245	334	524	1.10e-15	90.1
sp|Q16363|LAMA4_HUMAN	tr|A0A2K6U8S7|A0A2K6U8S7_SAIBB	32.287	223	119	13	64	276	950	1150	4.80e-15	87.8
sp|Q16363|LAMA4_HUMAN	tr|A0A2K6U8S7|A0A2K6U8S7_SAIBB	32.275	189	107	9	64	245	998	1172	1.62e-14	86.3
sp|Q16363|LAMA4_HUMAN	tr|A0A2K6U8S7|A0A2K6U8S7_SAIBB	38.043	92	48	3	155	243	726	811	2.69e-09	68.9
sp|Q16363|LAMA4_HUMAN	tr|A0A2K6U8S7|A0A2K6U8S7_SAIBB	30.286	175	80	9	121	256	718	889	5.54e-09	67.8
sp|Q16363|LAMA4_HUMAN	tr|A0A2K6U8S7|A0A2K6U8S7_SAIBB	28.302	159	80	7	154	281	308	463	7.43e-07	60.8
sp|Q16363|LAMA4_HUMAN	tr|A0A2K6U8S7|A0A2K6U8S7_SAIBB	31.132	212	91	15	82	249	289	489	1.12e-05	57.0
sp|Q16363|LAMA4_HUMAN	tr|G1P1G9|G1P1G9_MYOLU	23.466	1841	1154	61	75	1823	1378	3055	8.93e-112	402
sp|Q16363|LAMA4_HUMAN	tr|G1P1G9|G1P1G9_MYOLU	48.404	188	88	6	63	243	700	885	5.08e-44	183
sp|Q16363|LAMA4_HUMAN	tr|G1P1G9|G1P1G9_MYOLU	31.641	256	137	14	64	309	809	1036	1.54e-21	109
sp|Q16363|LAMA4_HUMAN	tr|G1P1G9|G1P1G9_MYOLU	33.908	174	86	8	94	252	338	497	2.32e-14	85.5
sp|Q16363|LAMA4_HUMAN	tr|G1P1G9|G1P1G9_MYOLU	31.937	191	105	8	64	245	961	1135	1.33e-13	83.2
sp|Q16363|LAMA4_HUMAN	tr|G1P1G9|G1P1G9_MYOLU	30.675	163	52	6	155	256	690	852	5.17e-09	67.8
sp|Q16363|LAMA4_HUMAN	tr|G1P1G9|G1P1G9_MYOLU	29.921	127	66	4	153	258	269	393	4.67e-07	61.6
sp|Q16363|LAMA4_HUMAN	tr|G1P1G9|G1P1G9_MYOLU	29.798	198	92	11	82	243	251	437	6.93e-05	54.3
sp|Q16363|LAMA4_HUMAN	tr|A0A384C4V3|A0A384C4V3_URSMA	24.388	1878	1156	72	63	1822	1361	3092	9.04e-112	402
sp|Q16363|LAMA4_HUMAN	tr|A0A384C4V3|A0A384C4V3_URSMA	41.089	202	107	5	62	255	711	908	2.83e-34	151
sp|Q16363|LAMA4_HUMAN	tr|A0A384C4V3|A0A384C4V3_URSMA	36.667	210	108	11	57	256	808	1002	4.97e-24	117
sp|Q16363|LAMA4_HUMAN	tr|A0A384C4V3|A0A384C4V3_URSMA	32.195	205	97	10	69	245	303	493	7.86e-16	90.5
sp|Q16363|LAMA4_HUMAN	tr|A0A384C4V3|A0A384C4V3_URSMA	32.804	189	106	9	64	245	967	1141	7.42e-15	87.0
sp|Q16363|LAMA4_HUMAN	tr|A0A384C4V3|A0A384C4V3_URSMA	31.839	223	120	14	64	276	919	1119	2.75e-13	82.0
sp|Q16363|LAMA4_HUMAN	tr|A0A384C4V3|A0A384C4V3_URSMA	38.043	92	48	3	155	243	695	780	2.95e-09	68.9
sp|Q16363|LAMA4_HUMAN	tr|A0A384C4V3|A0A384C4V3_URSMA	26.582	158	84	6	154	281	277	432	5.67e-06	57.8
sp|Q16363|LAMA4_HUMAN	tr|A0A384C4V3|A0A384C4V3_URSMA	28.708	209	100	12	82	249	258	458	6.38e-05	54.3
sp|Q16363|LAMA4_HUMAN	tr|A0A455BNE0|A0A455BNE0_PHYMC	23.978	1860	1186	66	63	1822	1498	3229	1.43e-111	402
sp|Q16363|LAMA4_HUMAN	tr|A0A455BNE0|A0A455BNE0_PHYMC	41.089	202	107	5	62	255	760	957	2.74e-34	151
sp|Q16363|LAMA4_HUMAN	tr|A0A455BNE0|A0A455BNE0_PHYMC	32.275	189	107	9	64	245	1104	1278	8.82e-15	87.0
sp|Q16363|LAMA4_HUMAN	tr|A0A455BNE0|A0A455BNE0_PHYMC	31.707	205	98	10	69	245	334	524	2.01e-14	85.9
sp|Q16363|LAMA4_HUMAN	tr|A0A455BNE0|A0A455BNE0_PHYMC	36.527	167	82	11	79	243	1072	1216	1.91e-13	82.4
sp|Q16363|LAMA4_HUMAN	tr|A0A455BNE0|A0A455BNE0_PHYMC	26.349	315	120	15	57	277	857	1153	1.72e-11	76.3
sp|Q16363|LAMA4_HUMAN	tr|A0A455BNE0|A0A455BNE0_PHYMC	35.211	142	72	8	128	256	773	907	2.68e-08	65.5
sp|Q16363|LAMA4_HUMAN	tr|A0A455BNE0|A0A455BNE0_PHYMC	30.909	110	49	4	155	243	726	829	3.97e-06	58.5
sp|Q16363|LAMA4_HUMAN	tr|A0A455BNE0|A0A455BNE0_PHYMC	27.215	158	83	6	154	281	308	463	4.31e-06	58.2
sp|Q16363|LAMA4_HUMAN	tr|A0A455BNE0|A0A455BNE0_PHYMC	30.653	199	91	14	82	245	289	475	7.44e-05	54.3
sp|Q16363|LAMA4_HUMAN	tr|F1PJ02|F1PJ02_CANLF	24.358	1868	1110	68	75	1823	1349	3032	2.19e-111	401
sp|Q16363|LAMA4_HUMAN	tr|F1PJ02|F1PJ02_CANLF	43.515	239	103	10	63	273	672	906	7.84e-43	179
sp|Q16363|LAMA4_HUMAN	tr|F1PJ02|F1PJ02_CANLF	34.361	227	109	14	64	276	781	981	1.33e-22	112
sp|Q16363|LAMA4_HUMAN	tr|F1PJ02|F1PJ02_CANLF	30.978	184	100	11	64	243	885	1045	2.86e-13	82.0
sp|Q16363|LAMA4_HUMAN	tr|F1PJ02|F1PJ02_CANLF	28.019	207	102	9	79	252	277	469	4.40e-11	74.7
sp|Q16363|LAMA4_HUMAN	tr|F1PJ02|F1PJ02_CANLF	35.075	134	63	4	154	277	1314	1433	1.72e-10	72.8
sp|Q16363|LAMA4_HUMAN	tr|F1PJ02|F1PJ02_CANLF	41.304	92	44	4	155	243	662	746	2.49e-10	72.4
sp|Q16363|LAMA4_HUMAN	tr|F1PJ02|F1PJ02_CANLF	30.147	136	60	6	153	261	241	368	1.38e-07	63.2
sp|Q16363|LAMA4_HUMAN	tr|F1PJ02|F1PJ02_CANLF	25.628	199	85	8	64	210	933	1120	1.45e-04	53.1
sp|Q16363|LAMA4_HUMAN	tr|F1PJ02|F1PJ02_CANLF	28.788	198	94	11	82	243	223	409	3.72e-04	52.0
sp|Q16363|LAMA4_HUMAN	tr|A0A2I3GY19|A0A2I3GY19_NOMLE	24.601	1878	1164	73	57	1822	1324	3061	2.54e-111	401
sp|Q16363|LAMA4_HUMAN	tr|A0A2I3GY19|A0A2I3GY19_NOMLE	41.584	202	106	5	62	255	740	937	2.67e-35	154
sp|Q16363|LAMA4_HUMAN	tr|A0A2I3GY19|A0A2I3GY19_NOMLE	36.190	210	109	11	57	256	837	1031	6.96e-23	113
sp|Q16363|LAMA4_HUMAN	tr|A0A2I3GY19|A0A2I3GY19_NOMLE	34.978	223	113	14	64	276	948	1148	1.08e-17	96.7
sp|Q16363|LAMA4_HUMAN	tr|A0A2I3GY19|A0A2I3GY19_NOMLE	31.746	189	108	8	64	245	996	1170	5.25e-15	87.8
sp|Q16363|LAMA4_HUMAN	tr|A0A2I3GY19|A0A2I3GY19_NOMLE	31.707	205	98	10	69	245	332	522	1.70e-14	85.9
sp|Q16363|LAMA4_HUMAN	tr|A0A2I3GY19|A0A2I3GY19_NOMLE	38.043	92	48	3	155	243	724	809	2.07e-09	69.3
sp|Q16363|LAMA4_HUMAN	tr|A0A2I3GY19|A0A2I3GY19_NOMLE	30.286	175	80	9	121	256	716	887	5.77e-09	67.8
sp|Q16363|LAMA4_HUMAN	tr|A0A2I3GY19|A0A2I3GY19_NOMLE	28.302	159	80	8	154	281	306	461	9.23e-06	57.4
sp|Q16363|LAMA4_HUMAN	tr|A0A2I3GY19|A0A2I3GY19_NOMLE	29.808	208	97	13	82	248	287	486	5.81e-05	54.7
sp|Q16363|LAMA4_HUMAN	tr|F6R9F5|F6R9F5_HORSE	24.233	1890	1180	71	48	1822	1369	3121	2.69e-111	401
sp|Q16363|LAMA4_HUMAN	tr|F6R9F5|F6R9F5_HORSE	40.594	202	108	5	62	255	740	937	1.29e-34	152
sp|Q16363|LAMA4_HUMAN	tr|F6R9F5|F6R9F5_HORSE	36.150	213	111	12	54	256	834	1031	2.55e-23	115
sp|Q16363|LAMA4_HUMAN	tr|F6R9F5|F6R9F5_HORSE	32.195	205	97	10	69	245	332	522	5.48e-16	90.9
sp|Q16363|LAMA4_HUMAN	tr|F6R9F5|F6R9F5_HORSE	31.839	223	120	14	64	276	948	1148	2.39e-14	85.5
sp|Q16363|LAMA4_HUMAN	tr|F6R9F5|F6R9F5_HORSE	31.868	182	113	7	64	243	996	1168	2.37e-13	82.4
sp|Q16363|LAMA4_HUMAN	tr|F6R9F5|F6R9F5_HORSE	30.857	175	79	9	121	256	716	887	4.42e-10	71.6
sp|Q16363|LAMA4_HUMAN	tr|F6R9F5|F6R9F5_HORSE	27.273	154	80	6	154	277	306	457	1.83e-06	59.7
sp|Q16363|LAMA4_HUMAN	tr|F6R9F5|F6R9F5_HORSE	29.858	211	93	14	82	248	287	486	3.79e-05	55.1
sp|Q16363|LAMA4_HUMAN	tr|G3SRS1|G3SRS1_LOXAF	23.888	1888	1162	69	57	1821	1386	3121	5.10e-111	400
sp|Q16363|LAMA4_HUMAN	tr|G3SRS1|G3SRS1_LOXAF	38.235	238	130	7	29	255	708	939	1.68e-34	152
sp|Q16363|LAMA4_HUMAN	tr|G3SRS1|G3SRS1_LOXAF	35.065	231	118	13	57	277	839	1047	2.49e-22	111
sp|Q16363|LAMA4_HUMAN	tr|G3SRS1|G3SRS1_LOXAF	31.707	205	98	10	69	245	334	524	1.19e-15	89.7
sp|Q16363|LAMA4_HUMAN	tr|G3SRS1|G3SRS1_LOXAF	31.841	201	111	9	64	257	998	1179	1.58e-14	86.3
sp|Q16363|LAMA4_HUMAN	tr|G3SRS1|G3SRS1_LOXAF	32.367	207	109	12	79	276	966	1150	8.79e-14	83.6
sp|Q16363|LAMA4_HUMAN	tr|G3SRS1|G3SRS1_LOXAF	29.665	209	98	13	82	249	289	489	4.12e-05	55.1
sp|Q16363|LAMA4_HUMAN	tr|G3SRS1|G3SRS1_LOXAF	25.786	159	84	7	154	281	308	463	5.17e-05	54.7
sp|Q16363|LAMA4_HUMAN	tr|A0A1S3S876|A0A1S3S876_SALSA	23.590	1933	1168	66	57	1822	1363	3153	6.10e-111	400
sp|Q16363|LAMA4_HUMAN	tr|A0A1S3S876|A0A1S3S876_SALSA	35.714	238	132	8	55	277	707	938	9.71e-34	149
sp|Q16363|LAMA4_HUMAN	tr|A0A1S3S876|A0A1S3S876_SALSA	26.953	256	116	10	54	255	820	1058	3.26e-16	91.7
sp|Q16363|LAMA4_HUMAN	tr|A0A1S3S876|A0A1S3S876_SALSA	24.581	358	226	14	1075	1407	2818	3156	6.66e-16	90.5
sp|Q16363|LAMA4_HUMAN	tr|A0A1S3S876|A0A1S3S876_SALSA	29.680	219	128	10	46	257	964	1163	1.87e-14	85.9
sp|Q16363|LAMA4_HUMAN	tr|A0A1S3S876|A0A1S3S876_SALSA	38.318	107	57	3	140	243	695	795	6.03e-13	80.9
sp|Q16363|LAMA4_HUMAN	tr|A0A1S3S876|A0A1S3S876_SALSA	29.648	199	91	9	79	245	326	507	9.74e-10	70.5
sp|Q16363|LAMA4_HUMAN	tr|A0A1S3S876|A0A1S3S876_SALSA	31.034	116	47	5	155	243	292	401	2.27e-05	55.8
sp|Q16363|LAMA4_HUMAN	tr|A0A1S3S876|A0A1S3S876_SALSA	27.179	195	99	9	82	243	272	456	8.22e-05	53.9
sp|Q16363|LAMA4_HUMAN	tr|G1NV20|G1NV20_MYOLU	24.176	1882	1157	72	63	1822	1355	3088	7.49e-111	400
sp|Q16363|LAMA4_HUMAN	tr|G1NV20|G1NV20_MYOLU	37.449	243	135	7	24	255	666	902	7.53e-35	152
sp|Q16363|LAMA4_HUMAN	tr|G1NV20|G1NV20_MYOLU	35.238	210	111	11	57	256	802	996	7.22e-22	110
sp|Q16363|LAMA4_HUMAN	tr|G1NV20|G1NV20_MYOLU	34.300	207	105	13	79	276	929	1113	2.23e-15	89.0
sp|Q16363|LAMA4_HUMAN	tr|G1NV20|G1NV20_MYOLU	31.884	207	95	10	69	245	295	485	3.91e-15	88.2
sp|Q16363|LAMA4_HUMAN	tr|G1NV20|G1NV20_MYOLU	32.275	189	107	9	64	245	961	1135	1.14e-14	86.7
sp|Q16363|LAMA4_HUMAN	tr|G1NV20|G1NV20_MYOLU	29.878	164	76	8	132	256	689	852	4.06e-08	65.1
sp|Q16363|LAMA4_HUMAN	tr|G1NV20|G1NV20_MYOLU	27.922	154	79	6	154	277	269	420	2.53e-06	58.9
sp|Q16363|LAMA4_HUMAN	tr|G1NV20|G1NV20_MYOLU	27.358	212	99	12	82	249	250	450	5.86e-04	51.2
sp|Q16363|LAMA4_HUMAN	tr|G1LRK8|G1LRK8_AILME	24.414	1876	1158	70	63	1822	794	2525	2.26e-110	398
sp|Q16363|LAMA4_HUMAN	tr|G1LRK8|G1LRK8_AILME	41.089	202	107	5	62	255	144	341	2.72e-35	154
sp|Q16363|LAMA4_HUMAN	tr|G1LRK8|G1LRK8_AILME	37.619	210	106	11	57	256	241	435	7.53e-26	123
sp|Q16363|LAMA4_HUMAN	tr|G1LRK8|G1LRK8_AILME	32.287	223	119	14	64	276	352	552	1.27e-14	86.3
sp|Q16363|LAMA4_HUMAN	tr|G1LRK8|G1LRK8_AILME	38.043	92	48	3	155	243	128	213	7.89e-10	70.5
sp|Q16363|LAMA4_HUMAN	tr|G1LRK8|G1LRK8_AILME	27.473	182	71	7	64	191	400	574	3.12e-06	58.9
sp|Q16363|LAMA4_HUMAN	tr|F7ERU6|F7ERU6_CALJA	23.972	1873	1170	69	63	1822	1390	3121	2.63e-110	398
sp|Q16363|LAMA4_HUMAN	tr|F7ERU6|F7ERU6_CALJA	42.079	202	105	5	62	255	740	937	1.63e-35	155
sp|Q16363|LAMA4_HUMAN	tr|F7ERU6|F7ERU6_CALJA	32.195	205	97	10	69	245	332	522	9.63e-16	90.1
sp|Q16363|LAMA4_HUMAN	tr|F7ERU6|F7ERU6_CALJA	35.000	200	100	13	64	255	948	1125	3.89e-15	88.2
sp|Q16363|LAMA4_HUMAN	tr|F7ERU6|F7ERU6_CALJA	31.746	189	108	8	64	245	996	1170	2.87e-14	85.1
sp|Q16363|LAMA4_HUMAN	tr|F7ERU6|F7ERU6_CALJA	31.527	203	107	11	64	255	898	1079	4.20e-13	81.3
sp|Q16363|LAMA4_HUMAN	tr|F7ERU6|F7ERU6_CALJA	34.682	173	89	10	99	256	724	887	6.83e-13	80.9
sp|Q16363|LAMA4_HUMAN	tr|F7ERU6|F7ERU6_CALJA	25.414	362	211	20	1075	1405	2789	3122	2.49e-11	75.5
sp|Q16363|LAMA4_HUMAN	tr|F7ERU6|F7ERU6_CALJA	28.481	158	81	6	154	281	306	461	1.60e-07	63.2
sp|Q16363|LAMA4_HUMAN	tr|F7ERU6|F7ERU6_CALJA	29.717	212	94	14	82	249	287	487	6.54e-05	54.3
sp|Q16363|LAMA4_HUMAN	tr|M3YT51|M3YT51_MUSPF	23.776	1859	1187	68	63	1821	1407	3135	2.81e-110	398
sp|Q16363|LAMA4_HUMAN	tr|M3YT51|M3YT51_MUSPF	39.167	240	129	7	27	255	721	954	3.24e-36	157
sp|Q16363|LAMA4_HUMAN	tr|M3YT51|M3YT51_MUSPF	36.967	211	106	12	57	256	854	1048	6.06e-23	114
sp|Q16363|LAMA4_HUMAN	tr|M3YT51|M3YT51_MUSPF	31.707	205	98	10	69	245	349	539	1.54e-15	89.4
sp|Q16363|LAMA4_HUMAN	tr|M3YT51|M3YT51_MUSPF	22.661	481	295	18	982	1404	2675	3136	3.99e-15	88.2
sp|Q16363|LAMA4_HUMAN	tr|M3YT51|M3YT51_MUSPF	32.735	223	118	14	64	276	965	1165	2.60e-14	85.5
sp|Q16363|LAMA4_HUMAN	tr|M3YT51|M3YT51_MUSPF	31.841	201	111	10	64	257	1013	1194	5.49e-14	84.3
sp|Q16363|LAMA4_HUMAN	tr|M3YT51|M3YT51_MUSPF	26.582	158	84	6	154	281	323	478	9.09e-06	57.4
sp|Q16363|LAMA4_HUMAN	tr|M3YT51|M3YT51_MUSPF	30.808	198	92	13	82	245	304	490	3.79e-05	55.1
sp|Q16363|LAMA4_HUMAN	tr|A0A1S3G1Q6|A0A1S3G1Q6_DIPOR	23.355	1854	1165	62	58	1822	1423	3109	4.89e-110	397
sp|Q16363|LAMA4_HUMAN	tr|A0A1S3G1Q6|A0A1S3G1Q6_DIPOR	41.597	238	125	7	30	255	719	954	1.23e-42	178
sp|Q16363|LAMA4_HUMAN	tr|A0A1S3G1Q6|A0A1S3G1Q6_DIPOR	34.498	229	117	14	64	280	861	1068	2.27e-22	112
sp|Q16363|LAMA4_HUMAN	tr|A0A1S3G1Q6|A0A1S3G1Q6_DIPOR	34.211	190	102	9	64	245	1013	1187	1.07e-15	90.1
sp|Q16363|LAMA4_HUMAN	tr|A0A1S3G1Q6|A0A1S3G1Q6_DIPOR	30.660	212	90	11	79	252	357	549	1.60e-13	82.8
sp|Q16363|LAMA4_HUMAN	tr|A0A1S3G1Q6|A0A1S3G1Q6_DIPOR	35.821	134	60	5	155	277	1395	1513	7.88e-11	73.9
sp|Q16363|LAMA4_HUMAN	tr|A0A1S3G1Q6|A0A1S3G1Q6_DIPOR	31.496	127	64	5	153	258	321	445	1.05e-07	63.5
sp|Q16363|LAMA4_HUMAN	tr|A0A1S3G1Q6|A0A1S3G1Q6_DIPOR	30.638	235	104	15	82	276	303	518	2.83e-06	58.9
sp|Q16363|LAMA4_HUMAN	tr|M3W9Z2|M3W9Z2_FELCA	23.843	1858	1128	67	75	1823	1399	3078	5.05e-110	397
sp|Q16363|LAMA4_HUMAN	tr|M3W9Z2|M3W9Z2_FELCA	46.018	226	101	11	63	276	722	938	3.18e-45	187
sp|Q16363|LAMA4_HUMAN	tr|M3W9Z2|M3W9Z2_FELCA	33.921	227	110	13	64	276	831	1031	4.21e-22	110
sp|Q16363|LAMA4_HUMAN	tr|M3W9Z2|M3W9Z2_FELCA	32.804	189	106	8	64	245	983	1157	1.36e-14	86.3
sp|Q16363|LAMA4_HUMAN	tr|M3W9Z2|M3W9Z2_FELCA	28.641	206	102	9	79	252	327	519	7.43e-11	73.9
sp|Q16363|LAMA4_HUMAN	tr|M3W9Z2|M3W9Z2_FELCA	41.304	92	44	4	155	243	712	796	1.11e-10	73.6
sp|Q16363|LAMA4_HUMAN	tr|M3W9Z2|M3W9Z2_FELCA	30.370	135	69	6	153	266	291	421	2.35e-06	59.3
sp|Q16363|LAMA4_HUMAN	tr|M3W9Z2|M3W9Z2_FELCA	28.505	214	103	12	82	256	273	475	0.002	49.3
sp|Q16363|LAMA4_HUMAN	tr|A0A2U4A5A9|A0A2U4A5A9_TURTR	23.552	1847	1145	64	75	1822	1387	3065	5.89e-110	397
sp|Q16363|LAMA4_HUMAN	tr|A0A2U4A5A9|A0A2U4A5A9_TURTR	44.726	237	103	9	63	273	710	944	6.72e-45	186
sp|Q16363|LAMA4_HUMAN	tr|A0A2U4A5A9|A0A2U4A5A9_TURTR	34.483	203	108	12	64	256	819	1006	7.61e-20	103
sp|Q16363|LAMA4_HUMAN	tr|A0A2U4A5A9|A0A2U4A5A9_TURTR	30.732	205	99	9	79	252	315	507	1.93e-13	82.4
sp|Q16363|LAMA4_HUMAN	tr|A0A2U4A5A9|A0A2U4A5A9_TURTR	29.412	221	136	10	31	245	939	1145	2.29e-11	75.9
sp|Q16363|LAMA4_HUMAN	tr|A0A2U4A5A9|A0A2U4A5A9_TURTR	37.069	116	57	3	154	259	1352	1461	8.93e-11	73.9
sp|Q16363|LAMA4_HUMAN	tr|A0A2U4A5A9|A0A2U4A5A9_TURTR	42.391	92	43	4	155	243	700	784	9.08e-11	73.6
sp|Q16363|LAMA4_HUMAN	tr|A0A2U4A5A9|A0A2U4A5A9_TURTR	30.400	125	64	5	154	257	280	402	2.16e-05	55.8
sp|Q16363|LAMA4_HUMAN	tr|A0A2U4A5A9|A0A2U4A5A9_TURTR	31.126	151	71	8	64	194	364	501	4.05e-05	55.1
sp|Q16363|LAMA4_HUMAN	tr|A0A2U4A5A9|A0A2U4A5A9_TURTR	27.778	198	96	11	82	243	261	447	0.002	49.3
sp|Q16363|LAMA4_HUMAN	tr|A0A2U3ZKN3|A0A2U3ZKN3_ODORO	23.360	1845	1154	62	75	1822	1401	3082	1.46e-109	395
sp|Q16363|LAMA4_HUMAN	tr|A0A2U3ZKN3|A0A2U3ZKN3_ODORO	43.668	229	104	12	63	277	724	941	2.67e-41	174
sp|Q16363|LAMA4_HUMAN	tr|A0A2U3ZKN3|A0A2U3ZKN3_ODORO	33.040	227	112	14	64	276	833	1033	8.42e-21	106
sp|Q16363|LAMA4_HUMAN	tr|A0A2U3ZKN3|A0A2U3ZKN3_ODORO	32.065	184	98	11	64	243	937	1097	3.45e-14	85.1
sp|Q16363|LAMA4_HUMAN	tr|A0A2U3ZKN3|A0A2U3ZKN3_ODORO	31.771	192	104	9	64	245	985	1159	3.45e-13	81.6
sp|Q16363|LAMA4_HUMAN	tr|A0A2U3ZKN3|A0A2U3ZKN3_ODORO	27.053	207	104	9	79	252	329	521	2.39e-09	68.9
sp|Q16363|LAMA4_HUMAN	tr|A0A2U3ZKN3|A0A2U3ZKN3_ODORO	39.130	92	46	4	155	243	714	798	5.05e-09	68.2
sp|Q16363|LAMA4_HUMAN	tr|A0A2U3ZKN3|A0A2U3ZKN3_ODORO	29.412	136	61	6	153	261	293	420	9.71e-07	60.5
sp|Q16363|LAMA4_HUMAN	tr|A0A2U3ZKN3|A0A2U3ZKN3_ODORO	28.713	202	89	13	82	243	275	461	0.003	48.9
sp|Q16363|LAMA4_HUMAN	tr|A0A2U3ZKN3|A0A2U3ZKN3_ODORO	28.571	105	54	6	62	154	1077	1172	8.9	37.4
sp|Q16363|LAMA4_HUMAN	tr|A0A3Q2I0U2|A0A3Q2I0U2_HORSE	23.830	1859	1130	69	75	1823	1443	3125	1.25e-108	393
sp|Q16363|LAMA4_HUMAN	tr|A0A3Q2I0U2|A0A3Q2I0U2_HORSE	45.259	232	106	11	58	277	761	983	5.92e-46	189
sp|Q16363|LAMA4_HUMAN	tr|A0A3Q2I0U2|A0A3Q2I0U2_HORSE	33.480	227	111	14	64	276	875	1075	5.77e-22	110
sp|Q16363|LAMA4_HUMAN	tr|A0A3Q2I0U2|A0A3Q2I0U2_HORSE	32.340	235	134	10	21	245	982	1201	1.66e-16	92.8
sp|Q16363|LAMA4_HUMAN	tr|A0A3Q2I0U2|A0A3Q2I0U2_HORSE	28.502	207	101	9	79	252	371	563	4.72e-11	74.7
sp|Q16363|LAMA4_HUMAN	tr|A0A3Q2I0U2|A0A3Q2I0U2_HORSE	41.935	93	44	4	154	243	755	840	2.60e-10	72.4
sp|Q16363|LAMA4_HUMAN	tr|A0A3Q2I0U2|A0A3Q2I0U2_HORSE	29.323	133	59	6	153	258	335	459	6.39e-06	57.8
sp|Q16363|LAMA4_HUMAN	tr|A0A3Q2I0U2|A0A3Q2I0U2_HORSE	30.303	198	91	11	82	243	317	503	1.82e-05	56.2
sp|Q16363|LAMA4_HUMAN	tr|A0A099Z2T3|A0A099Z2T3_TINGU	23.561	1876	1196	62	59	1822	1364	3113	1.36e-108	392
sp|Q16363|LAMA4_HUMAN	tr|A0A099Z2T3|A0A099Z2T3_TINGU	41.584	202	106	5	62	255	702	899	5.29e-37	160
sp|Q16363|LAMA4_HUMAN	tr|A0A099Z2T3|A0A099Z2T3_TINGU	29.730	259	108	11	57	256	799	1042	8.30e-20	103
sp|Q16363|LAMA4_HUMAN	tr|A0A099Z2T3|A0A099Z2T3_TINGU	31.841	201	111	9	64	257	958	1139	3.88e-16	91.3
sp|Q16363|LAMA4_HUMAN	tr|A0A099Z2T3|A0A099Z2T3_TINGU	31.068	206	100	10	68	245	293	484	5.97e-15	87.4
sp|Q16363|LAMA4_HUMAN	tr|A0A099Z2T3|A0A099Z2T3_TINGU	40.217	92	46	3	155	243	686	771	1.54e-10	73.2
sp|Q16363|LAMA4_HUMAN	tr|A0A099Z2T3|A0A099Z2T3_TINGU	33.918	171	89	10	101	256	688	849	2.33e-10	72.4
sp|Q16363|LAMA4_HUMAN	tr|A0A099Z2T3|A0A099Z2T3_TINGU	26.500	200	94	10	82	243	249	433	2.75e-04	52.4
sp|Q16363|LAMA4_HUMAN	tr|A0A340XGX9|A0A340XGX9_LIPVE	23.364	1849	1146	64	75	1822	1382	3060	3.24e-108	391
sp|Q16363|LAMA4_HUMAN	tr|A0A340XGX9|A0A340XGX9_LIPVE	44.726	237	103	9	63	273	705	939	3.51e-45	187
sp|Q16363|LAMA4_HUMAN	tr|A0A340XGX9|A0A340XGX9_LIPVE	29.719	249	105	13	64	255	814	1049	1.99e-17	95.5
sp|Q16363|LAMA4_HUMAN	tr|A0A340XGX9|A0A340XGX9_LIPVE	30.732	205	99	9	79	252	310	502	1.53e-13	82.8
sp|Q16363|LAMA4_HUMAN	tr|A0A340XGX9|A0A340XGX9_LIPVE	29.808	208	123	9	46	245	948	1140	2.35e-11	75.9
sp|Q16363|LAMA4_HUMAN	tr|A0A340XGX9|A0A340XGX9_LIPVE	42.391	92	43	4	155	243	695	779	3.82e-11	75.1
sp|Q16363|LAMA4_HUMAN	tr|A0A340XGX9|A0A340XGX9_LIPVE	37.069	116	57	3	154	259	1347	1456	1.82e-10	72.8
sp|Q16363|LAMA4_HUMAN	tr|A0A340XGX9|A0A340XGX9_LIPVE	30.400	125	64	5	154	257	275	397	1.00e-05	57.0
sp|Q16363|LAMA4_HUMAN	tr|A0A340XGX9|A0A340XGX9_LIPVE	31.126	151	71	8	64	194	359	496	3.82e-05	55.1
sp|Q16363|LAMA4_HUMAN	tr|A0A340XGX9|A0A340XGX9_LIPVE	28.230	209	101	12	82	254	256	451	0.004	48.5
sp|Q16363|LAMA4_HUMAN	tr|F1PEZ5|F1PEZ5_CANLF	23.680	1875	1173	67	63	1822	1380	3111	5.77e-108	390
sp|Q16363|LAMA4_HUMAN	tr|F1PEZ5|F1PEZ5_CANLF	41.270	189	102	5	75	255	740	927	1.68e-34	152
sp|Q16363|LAMA4_HUMAN	tr|F1PEZ5|F1PEZ5_CANLF	36.190	210	107	12	58	256	828	1021	2.27e-22	112
sp|Q16363|LAMA4_HUMAN	tr|F1PEZ5|F1PEZ5_CANLF	32.195	205	97	10	69	245	322	512	2.10e-15	89.0
sp|Q16363|LAMA4_HUMAN	tr|F1PEZ5|F1PEZ5_CANLF	32.275	189	107	8	64	245	986	1160	6.60e-15	87.4
sp|Q16363|LAMA4_HUMAN	tr|F1PEZ5|F1PEZ5_CANLF	31.390	223	121	14	64	276	938	1138	3.07e-13	82.0
sp|Q16363|LAMA4_HUMAN	tr|F1PEZ5|F1PEZ5_CANLF	33.835	133	70	7	155	277	714	838	5.31e-09	67.8
sp|Q16363|LAMA4_HUMAN	tr|F1PEZ5|F1PEZ5_CANLF	25.949	158	85	6	154	281	296	451	2.97e-05	55.5
sp|Q16363|LAMA4_HUMAN	tr|F1PEZ5|F1PEZ5_CANLF	29.577	213	93	15	82	249	277	477	7.17e-05	54.3
sp|Q16363|LAMA4_HUMAN	tr|G3S7G1|G3S7G1_GORGO	24.655	1882	1144	74	57	1822	1379	3102	6.44e-108	390
sp|Q16363|LAMA4_HUMAN	tr|G3S7G1|G3S7G1_GORGO	41.584	202	106	5	62	255	735	932	1.54e-35	155
sp|Q16363|LAMA4_HUMAN	tr|G3S7G1|G3S7G1_GORGO	36.190	210	109	11	57	256	832	1026	5.61e-23	114
sp|Q16363|LAMA4_HUMAN	tr|G3S7G1|G3S7G1_GORGO	34.978	223	113	14	64	276	943	1143	5.28e-18	97.4
sp|Q16363|LAMA4_HUMAN	tr|G3S7G1|G3S7G1_GORGO	31.746	189	108	8	64	245	991	1165	2.12e-15	89.0
sp|Q16363|LAMA4_HUMAN	tr|G3S7G1|G3S7G1_GORGO	31.707	205	98	10	69	245	327	517	9.08e-15	87.0
sp|Q16363|LAMA4_HUMAN	tr|G3S7G1|G3S7G1_GORGO	30.857	175	79	9	121	256	711	882	5.09e-09	68.2
sp|Q16363|LAMA4_HUMAN	tr|G3S7G1|G3S7G1_GORGO	27.044	159	82	7	154	281	301	456	7.55e-06	57.4
sp|Q16363|LAMA4_HUMAN	tr|G3S7G1|G3S7G1_GORGO	30.806	211	91	15	82	248	282	481	6.99e-05	54.3
sp|Q16363|LAMA4_HUMAN	sp|P19137|LAMA1_MOUSE	23.305	1858	1135	65	75	1822	1403	3080	6.46e-108	390
sp|Q16363|LAMA4_HUMAN	sp|P19137|LAMA1_MOUSE	42.308	260	129	11	30	277	693	943	3.46e-45	187
sp|Q16363|LAMA4_HUMAN	sp|P19137|LAMA1_MOUSE	31.522	276	151	16	22	280	788	1042	9.23e-21	106
sp|Q16363|LAMA4_HUMAN	sp|P19137|LAMA1_MOUSE	32.381	210	91	11	78	252	330	523	1.92e-14	85.9
sp|Q16363|LAMA4_HUMAN	sp|P19137|LAMA1_MOUSE	30.159	189	111	9	64	245	987	1161	7.49e-11	73.9
sp|Q16363|LAMA4_HUMAN	sp|P19137|LAMA1_MOUSE	29.921	127	66	5	153	258	295	419	1.25e-05	56.6
sp|Q16363|LAMA4_HUMAN	sp|P19137|LAMA1_MOUSE	27.778	198	96	11	82	243	277	463	2.44e-04	52.4
sp|Q16363|LAMA4_HUMAN	tr|A0A2Y9LC60|A0A2Y9LC60_DELLE	23.389	1847	1148	64	75	1822	1400	3078	1.29e-107	389
sp|Q16363|LAMA4_HUMAN	tr|A0A2Y9LC60|A0A2Y9LC60_DELLE	44.726	237	103	9	63	273	723	957	3.31e-45	187
sp|Q16363|LAMA4_HUMAN	tr|A0A2Y9LC60|A0A2Y9LC60_DELLE	33.990	203	109	12	64	256	832	1019	2.74e-19	101
sp|Q16363|LAMA4_HUMAN	tr|A0A2Y9LC60|A0A2Y9LC60_DELLE	30.732	205	99	9	79	252	328	520	2.53e-13	82.0
sp|Q16363|LAMA4_HUMAN	tr|A0A2Y9LC60|A0A2Y9LC60_DELLE	37.069	116	57	3	154	259	1365	1474	6.49e-11	74.3
sp|Q16363|LAMA4_HUMAN	tr|A0A2Y9LC60|A0A2Y9LC60_DELLE	28.700	223	135	10	31	245	952	1158	6.88e-11	74.3
sp|Q16363|LAMA4_HUMAN	tr|A0A2Y9LC60|A0A2Y9LC60_DELLE	42.391	92	43	4	155	243	713	797	1.03e-10	73.6
sp|Q16363|LAMA4_HUMAN	tr|A0A2Y9LC60|A0A2Y9LC60_DELLE	30.400	125	64	5	154	257	293	415	2.35e-05	55.8
sp|Q16363|LAMA4_HUMAN	tr|A0A2Y9LC60|A0A2Y9LC60_DELLE	31.126	151	71	8	64	194	377	514	5.00e-05	54.7
sp|Q16363|LAMA4_HUMAN	tr|A0A2Y9LC60|A0A2Y9LC60_DELLE	27.778	198	96	11	82	243	274	460	0.003	48.9
sp|Q16363|LAMA4_HUMAN	tr|A0A5G3H9M5|A0A5G3H9M5_XENTR	23.804	1882	1173	65	57	1823	1364	3099	1.73e-107	389
sp|Q16363|LAMA4_HUMAN	tr|A0A5G3H9M5|A0A5G3H9M5_XENTR	43.534	232	117	8	63	284	717	944	7.60e-46	189
sp|Q16363|LAMA4_HUMAN	tr|A0A5G3H9M5|A0A5G3H9M5_XENTR	33.197	244	129	14	50	278	807	1031	2.06e-22	112
sp|Q16363|LAMA4_HUMAN	tr|A0A5G3H9M5|A0A5G3H9M5_XENTR	39.130	92	46	4	155	243	707	791	4.02e-10	71.6
sp|Q16363|LAMA4_HUMAN	tr|A0A5G3H9M5|A0A5G3H9M5_XENTR	32.370	173	86	11	94	251	357	513	4.60e-09	68.2
sp|Q16363|LAMA4_HUMAN	tr|A0A5G3H9M5|A0A5G3H9M5_XENTR	29.947	187	108	9	67	245	981	1152	6.61e-09	67.8
sp|Q16363|LAMA4_HUMAN	tr|A0A5G3H9M5|A0A5G3H9M5_XENTR	30.631	111	56	4	154	243	289	399	2.90e-06	58.9
sp|Q16363|LAMA4_HUMAN	tr|A0A5G3H9M5|A0A5G3H9M5_XENTR	30.168	179	77	10	99	243	290	454	4.96e-06	58.2
sp|Q16363|LAMA4_HUMAN	tr|A0A5G3H9M5|A0A5G3H9M5_XENTR	29.730	148	73	9	64	193	373	507	0.003	48.9
sp|Q16363|LAMA4_HUMAN	tr|A0A2K6UPV2|A0A2K6UPV2_SAIBB	24.345	1832	1134	65	75	1822	1400	3063	3.18e-107	388
sp|Q16363|LAMA4_HUMAN	tr|A0A2K6UPV2|A0A2K6UPV2_SAIBB	43.779	217	113	6	34	243	694	908	6.38e-44	182
sp|Q16363|LAMA4_HUMAN	tr|A0A2K6UPV2|A0A2K6UPV2_SAIBB	34.483	203	108	12	64	256	832	1019	1.59e-20	105
sp|Q16363|LAMA4_HUMAN	tr|A0A2K6UPV2|A0A2K6UPV2_SAIBB	32.275	189	107	9	64	245	984	1158	1.17e-13	83.2
sp|Q16363|LAMA4_HUMAN	tr|A0A2K6UPV2|A0A2K6UPV2_SAIBB	28.500	200	94	10	79	245	328	511	3.20e-10	72.0
sp|Q16363|LAMA4_HUMAN	tr|A0A2K6UPV2|A0A2K6UPV2_SAIBB	30.709	127	65	5	153	258	292	416	4.26e-07	61.6
sp|Q16363|LAMA4_HUMAN	tr|A0A2K6UPV2|A0A2K6UPV2_SAIBB	28.037	214	104	12	82	256	274	476	4.87e-04	51.6
sp|Q16363|LAMA4_HUMAN	tr|E2BWM4|E2BWM4_HARSA	24.132	1902	1185	78	64	1822	1876	3662	4.03e-107	388
sp|Q16363|LAMA4_HUMAN	tr|E2BWM4|E2BWM4_HARSA	44.608	204	102	5	63	256	1766	1968	4.27e-42	177
sp|Q16363|LAMA4_HUMAN	tr|E2BWM4|E2BWM4_HARSA	35.294	187	86	12	80	256	1360	1521	1.74e-13	82.8
sp|Q16363|LAMA4_HUMAN	tr|E2BWM4|E2BWM4_HARSA	32.979	188	93	12	61	243	425	584	2.54e-13	82.0
sp|Q16363|LAMA4_HUMAN	tr|E2BWM4|E2BWM4_HARSA	34.444	180	88	13	67	243	477	629	2.16e-12	79.0
sp|Q16363|LAMA4_HUMAN	tr|E2BWM4|E2BWM4_HARSA	29.902	204	98	9	78	255	325	509	1.60e-11	76.3
sp|Q16363|LAMA4_HUMAN	tr|E2BWM4|E2BWM4_HARSA	34.031	191	92	13	79	260	396	561	8.22e-11	73.9
sp|Q16363|LAMA4_HUMAN	tr|E2BWM4|E2BWM4_HARSA	32.292	192	95	12	79	256	579	749	1.17e-09	70.1
sp|Q16363|LAMA4_HUMAN	tr|E2BWM4|E2BWM4_HARSA	37.500	104	56	3	143	243	1744	1841	2.75e-09	68.9
sp|Q16363|LAMA4_HUMAN	tr|E2BWM4|E2BWM4_HARSA	28.780	205	104	11	82	255	270	463	4.36e-07	61.6
sp|Q16363|LAMA4_HUMAN	tr|E2BWM4|E2BWM4_HARSA	29.054	148	71	6	155	276	292	431	1.41e-04	53.5
sp|Q16363|LAMA4_HUMAN	tr|E2BWM4|E2BWM4_HARSA	24.091	220	103	9	63	229	610	818	0.002	49.3
sp|Q16363|LAMA4_HUMAN	tr|E2BWM4|E2BWM4_HARSA	26.812	138	80	8	64	193	1434	1558	7.8	37.7
sp|Q16363|LAMA4_HUMAN	tr|F6X9A0|F6X9A0_XENTR	25.695	1366	802	42	57	1378	1873	3069	4.74e-107	388
sp|Q16363|LAMA4_HUMAN	tr|F6X9A0|F6X9A0_XENTR	45.532	235	109	5	34	255	1744	1972	9.15e-55	218
sp|Q16363|LAMA4_HUMAN	tr|F6X9A0|F6X9A0_XENTR	32.766	235	103	13	76	277	299	511	9.20e-16	90.1
sp|Q16363|LAMA4_HUMAN	tr|F6X9A0|F6X9A0_XENTR	40.206	97	58	0	1463	1559	3085	3181	5.24e-14	84.3
sp|Q16363|LAMA4_HUMAN	tr|F6X9A0|F6X9A0_XENTR	32.174	230	133	12	19	245	1357	1566	2.10e-12	79.3
sp|Q16363|LAMA4_HUMAN	tr|F6X9A0|F6X9A0_XENTR	32.934	167	91	8	64	230	507	652	9.77e-12	77.0
sp|Q16363|LAMA4_HUMAN	tr|F6X9A0|F6X9A0_XENTR	31.522	184	84	9	74	228	241	411	1.07e-07	63.5
sp|Q16363|LAMA4_HUMAN	tr|F6X9A0|F6X9A0_XENTR	31.977	172	86	10	77	243	425	570	1.66e-07	63.2
sp|Q16363|LAMA4_HUMAN	tr|F6X9A0|F6X9A0_XENTR	27.586	203	116	9	62	256	550	729	1.76e-07	62.8
sp|Q16363|LAMA4_HUMAN	tr|F6X9A0|F6X9A0_XENTR	34.653	101	49	6	185	276	1370	1462	2.41e-04	52.4
sp|Q16363|LAMA4_HUMAN	tr|F6X9A0|F6X9A0_XENTR	30.469	128	64	6	153	255	266	393	2.54e-04	52.4
sp|Q16363|LAMA4_HUMAN	tr|F6X9A0|F6X9A0_XENTR	30.081	123	68	8	62	174	684	798	0.037	45.4
sp|Q16363|LAMA4_HUMAN	tr|A0A2K5E5U9|A0A2K5E5U9_AOTNA	24.442	1837	1132	72	57	1780	1426	3119	8.51e-107	387
sp|Q16363|LAMA4_HUMAN	tr|A0A2K5E5U9|A0A2K5E5U9_AOTNA	41.089	202	107	5	62	255	694	891	6.87e-34	149
sp|Q16363|LAMA4_HUMAN	tr|A0A2K5E5U9|A0A2K5E5U9_AOTNA	32.195	205	97	10	69	245	268	458	1.29e-15	89.7
sp|Q16363|LAMA4_HUMAN	tr|A0A2K5E5U9|A0A2K5E5U9_AOTNA	33.333	207	107	12	79	276	1006	1190	5.01e-15	87.8
sp|Q16363|LAMA4_HUMAN	tr|A0A2K5E5U9|A0A2K5E5U9_AOTNA	32.275	189	107	9	64	245	1038	1212	2.47e-14	85.5
sp|Q16363|LAMA4_HUMAN	tr|A0A2K5E5U9|A0A2K5E5U9_AOTNA	35.897	156	76	9	64	209	798	939	1.06e-13	83.6
sp|Q16363|LAMA4_HUMAN	tr|A0A2K5E5U9|A0A2K5E5U9_AOTNA	21.965	346	230	12	1493	1807	2405	2741	2.81e-13	82.0
sp|Q16363|LAMA4_HUMAN	tr|A0A2K5E5U9|A0A2K5E5U9_AOTNA	35.915	142	71	8	128	256	707	841	8.09e-11	73.9
sp|Q16363|LAMA4_HUMAN	tr|A0A2K5E5U9|A0A2K5E5U9_AOTNA	27.660	141	98	3	1669	1807	2829	2967	3.49e-07	62.0
sp|Q16363|LAMA4_HUMAN	tr|A0A2K5E5U9|A0A2K5E5U9_AOTNA	28.302	159	80	7	154	281	242	397	1.44e-06	60.1
sp|Q16363|LAMA4_HUMAN	tr|A0A2K5E5U9|A0A2K5E5U9_AOTNA	31.818	110	48	4	155	243	660	763	2.41e-06	59.3
sp|Q16363|LAMA4_HUMAN	tr|A0A2K5E5U9|A0A2K5E5U9_AOTNA	30.660	212	92	15	82	249	223	423	4.19e-05	55.1
sp|Q16363|LAMA4_HUMAN	tr|A0A2K5E5U9|A0A2K5E5U9_AOTNA	25.630	238	116	13	64	256	852	1073	1.48e-04	53.1
sp|Q16363|LAMA4_HUMAN	tr|W5NQ90|W5NQ90_SHEEP	23.241	1833	1168	61	75	1822	1400	3078	1.19e-106	386
sp|Q16363|LAMA4_HUMAN	tr|W5NQ90|W5NQ90_SHEEP	44.737	228	105	11	63	278	724	942	2.42e-43	181
sp|Q16363|LAMA4_HUMAN	tr|W5NQ90|W5NQ90_SHEEP	34.742	213	113	12	54	256	823	1019	9.96e-21	106
sp|Q16363|LAMA4_HUMAN	tr|W5NQ90|W5NQ90_SHEEP	31.606	193	103	10	64	245	984	1158	1.88e-14	85.9
sp|Q16363|LAMA4_HUMAN	tr|W5NQ90|W5NQ90_SHEEP	29.648	199	93	9	79	245	329	512	2.87e-12	78.6
sp|Q16363|LAMA4_HUMAN	tr|W5NQ90|W5NQ90_SHEEP	41.304	92	44	4	155	243	714	798	8.35e-10	70.5
sp|Q16363|LAMA4_HUMAN	tr|W5NQ90|W5NQ90_SHEEP	30.631	111	56	4	154	243	294	404	3.60e-05	55.5
sp|Q16363|LAMA4_HUMAN	tr|W5NQ90|W5NQ90_SHEEP	26.904	197	99	9	82	243	275	461	2.10e-04	52.8
sp|Q16363|LAMA4_HUMAN	tr|W5NQ90|W5NQ90_SHEEP	39.474	76	36	6	64	134	440	510	2.5	39.3
sp|Q16363|LAMA4_HUMAN	tr|A0A2K6G4Z3|A0A2K6G4Z3_PROCO	24.265	1871	1141	74	63	1822	1238	2943	2.47e-106	385
sp|Q16363|LAMA4_HUMAN	tr|A0A2K6G4Z3|A0A2K6G4Z3_PROCO	36.453	203	104	11	64	256	692	879	8.59e-23	113
sp|Q16363|LAMA4_HUMAN	tr|A0A2K6G4Z3|A0A2K6G4Z3_PROCO	33.824	204	114	7	62	255	593	785	1.88e-17	95.9
sp|Q16363|LAMA4_HUMAN	tr|A0A2K6G4Z3|A0A2K6G4Z3_PROCO	31.746	189	108	8	64	245	844	1018	3.18e-15	88.6
sp|Q16363|LAMA4_HUMAN	tr|A0A2K6G4Z3|A0A2K6G4Z3_PROCO	31.884	207	110	12	79	276	812	996	3.18e-14	85.1
sp|Q16363|LAMA4_HUMAN	tr|A0A2K6G4Z3|A0A2K6G4Z3_PROCO	36.054	147	84	7	98	243	680	817	7.19e-13	80.5
sp|Q16363|LAMA4_HUMAN	tr|A0A2K6G4Z3|A0A2K6G4Z3_PROCO	30.102	196	73	8	69	245	306	456	5.28e-11	74.3
sp|Q16363|LAMA4_HUMAN	tr|A0A2K6G4Z3|A0A2K6G4Z3_PROCO	26.061	165	53	6	155	256	577	735	1.42e-04	53.1
sp|Q16363|LAMA4_HUMAN	tr|A0A2K6G4Z3|A0A2K6G4Z3_PROCO	26.207	145	53	5	155	249	281	421	0.006	48.1
sp|Q16363|LAMA4_HUMAN	tr|A0A1U7R6M1|A0A1U7R6M1_MESAU	91.860	172	14	0	1489	1660	6	177	4.38e-106	341
sp|Q16363|LAMA4_HUMAN	tr|A0A1U7R6M1|A0A1U7R6M1_MESAU	25.610	164	95	9	1263	1410	16	168	8.0	36.2
sp|Q16363|LAMA4_HUMAN	tr|A0A1U7RTZ5|A0A1U7RTZ5_ALLSI	23.267	1904	1197	68	57	1822	1394	3171	5.10e-106	384
sp|Q16363|LAMA4_HUMAN	tr|A0A1U7RTZ5|A0A1U7RTZ5_ALLSI	41.860	172	96	3	75	243	760	930	3.98e-32	144
sp|Q16363|LAMA4_HUMAN	tr|A0A1U7RTZ5|A0A1U7RTZ5_ALLSI	33.202	253	130	15	55	291	845	1074	6.34e-22	110
sp|Q16363|LAMA4_HUMAN	tr|A0A1U7RTZ5|A0A1U7RTZ5_ALLSI	33.684	190	103	9	64	245	1006	1180	9.64e-17	93.6
sp|Q16363|LAMA4_HUMAN	tr|A0A1U7RTZ5|A0A1U7RTZ5_ALLSI	28.061	196	100	10	78	245	350	532	2.02e-09	69.3
sp|Q16363|LAMA4_HUMAN	tr|A0A1U7RTZ5|A0A1U7RTZ5_ALLSI	36.957	92	49	3	155	243	734	819	9.58e-09	67.0
sp|Q16363|LAMA4_HUMAN	tr|A0A1U7RTZ5|A0A1U7RTZ5_ALLSI	26.400	125	69	5	155	258	317	439	0.012	47.0
sp|Q16363|LAMA4_HUMAN	tr|A0A1U7RTZ5|A0A1U7RTZ5_ALLSI	27.500	200	92	14	82	243	297	481	0.17	43.1
sp|Q16363|LAMA4_HUMAN	tr|A0A5F5XHA4|A0A5F5XHA4_FELCA	23.510	1863	1191	65	63	1822	1393	3124	5.53e-106	384
sp|Q16363|LAMA4_HUMAN	tr|A0A5F5XHA4|A0A5F5XHA4_FELCA	42.328	189	100	4	75	255	753	940	5.51e-34	150
sp|Q16363|LAMA4_HUMAN	tr|A0A5F5XHA4|A0A5F5XHA4_FELCA	36.190	210	109	11	57	256	840	1034	1.51e-23	115
sp|Q16363|LAMA4_HUMAN	tr|A0A5F5XHA4|A0A5F5XHA4_FELCA	32.195	205	97	10	69	245	335	525	1.43e-15	89.7
sp|Q16363|LAMA4_HUMAN	tr|A0A5F5XHA4|A0A5F5XHA4_FELCA	31.746	189	108	9	64	245	999	1173	3.49e-14	85.1
sp|Q16363|LAMA4_HUMAN	tr|A0A5F5XHA4|A0A5F5XHA4_FELCA	32.287	223	119	14	64	276	951	1151	5.13e-14	84.3
sp|Q16363|LAMA4_HUMAN	tr|A0A5F5XHA4|A0A5F5XHA4_FELCA	36.957	92	49	3	155	243	727	812	8.16e-10	70.5
sp|Q16363|LAMA4_HUMAN	tr|A0A5F5XHA4|A0A5F5XHA4_FELCA	26.582	158	84	6	154	281	309	464	1.40e-06	60.1
sp|Q16363|LAMA4_HUMAN	tr|A0A5F5XHA4|A0A5F5XHA4_FELCA	28.774	212	96	12	82	249	290	490	2.18e-04	52.8
sp|Q16363|LAMA4_HUMAN	tr|A0A151M3A7|A0A151M3A7_ALLMI	23.570	1905	1186	70	57	1822	1375	3148	7.84e-106	384
sp|Q16363|LAMA4_HUMAN	tr|A0A151M3A7|A0A151M3A7_ALLMI	40.541	185	103	4	62	243	731	911	2.36e-32	144
sp|Q16363|LAMA4_HUMAN	tr|A0A151M3A7|A0A151M3A7_ALLMI	34.000	250	126	15	58	291	829	1055	3.69e-23	114
sp|Q16363|LAMA4_HUMAN	tr|A0A151M3A7|A0A151M3A7_ALLMI	34.211	190	102	9	64	245	987	1161	8.41e-18	97.1
sp|Q16363|LAMA4_HUMAN	tr|A0A151M3A7|A0A151M3A7_ALLMI	28.571	196	99	10	78	245	331	513	6.19e-10	70.9
sp|Q16363|LAMA4_HUMAN	tr|A0A151M3A7|A0A151M3A7_ALLMI	36.957	92	49	3	155	243	715	800	1.24e-08	66.6
sp|Q16363|LAMA4_HUMAN	tr|A0A151M3A7|A0A151M3A7_ALLMI	29.348	92	48	3	155	229	298	389	0.043	45.1
sp|Q16363|LAMA4_HUMAN	tr|A0A151M3A7|A0A151M3A7_ALLMI	27.000	200	93	13	82	243	278	462	0.25	42.7
sp|Q16363|LAMA4_HUMAN	tr|H0VND7|H0VND7_CAVPO	24.378	1809	1114	65	75	1823	1400	3014	3.33e-105	382
sp|Q16363|LAMA4_HUMAN	tr|H0VND7|H0VND7_CAVPO	41.154	260	132	10	30	277	690	940	1.16e-44	185
sp|Q16363|LAMA4_HUMAN	tr|H0VND7|H0VND7_CAVPO	32.927	246	133	14	64	297	832	1057	7.66e-24	116
sp|Q16363|LAMA4_HUMAN	tr|H0VND7|H0VND7_CAVPO	28.780	205	103	8	79	252	328	520	7.40e-13	80.5
sp|Q16363|LAMA4_HUMAN	tr|H0VND7|H0VND7_CAVPO	31.522	184	115	7	64	245	984	1158	1.19e-11	76.6
sp|Q16363|LAMA4_HUMAN	tr|H0VND7|H0VND7_CAVPO	29.231	130	69	6	153	261	292	419	2.73e-07	62.4
sp|Q16363|LAMA4_HUMAN	tr|H0VND7|H0VND7_CAVPO	28.788	198	94	11	82	243	274	460	1.45e-06	59.7
sp|Q16363|LAMA4_HUMAN	sp|P25391|LAMA1_HUMAN	23.633	1866	1158	67	53	1822	1378	3072	9.42e-105	380
sp|Q16363|LAMA4_HUMAN	sp|P25391|LAMA1_HUMAN	44.700	217	111	6	34	243	690	904	7.89e-45	186
sp|Q16363|LAMA4_HUMAN	sp|P25391|LAMA1_HUMAN	35.468	203	106	12	64	256	828	1015	9.53e-22	109
sp|Q16363|LAMA4_HUMAN	sp|P25391|LAMA1_HUMAN	32.804	189	106	9	64	245	980	1154	1.11e-11	76.6
sp|Q16363|LAMA4_HUMAN	sp|P25391|LAMA1_HUMAN	29.949	197	95	10	79	245	324	507	1.61e-11	76.3
sp|Q16363|LAMA4_HUMAN	sp|P25391|LAMA1_HUMAN	30.827	133	57	6	153	258	288	412	2.49e-07	62.4
sp|Q16363|LAMA4_HUMAN	sp|P25391|LAMA1_HUMAN	28.085	235	110	14	82	276	270	485	1.61e-04	53.1
sp|Q16363|LAMA4_HUMAN	tr|A0A2K5LWF1|A0A2K5LWF1_CERAT	24.011	1845	1137	67	75	1822	1400	3076	9.44e-105	380
sp|Q16363|LAMA4_HUMAN	tr|A0A2K5LWF1|A0A2K5LWF1_CERAT	42.188	256	127	11	34	277	694	940	1.00e-44	185
sp|Q16363|LAMA4_HUMAN	tr|A0A2K5LWF1|A0A2K5LWF1_CERAT	35.961	203	105	12	64	256	832	1019	7.97e-23	113
sp|Q16363|LAMA4_HUMAN	tr|A0A2K5LWF1|A0A2K5LWF1_CERAT	33.333	189	105	9	64	245	984	1158	1.06e-13	83.6
sp|Q16363|LAMA4_HUMAN	tr|A0A2K5LWF1|A0A2K5LWF1_CERAT	29.442	197	96	9	79	245	328	511	1.23e-11	76.6
sp|Q16363|LAMA4_HUMAN	tr|A0A2K5LWF1|A0A2K5LWF1_CERAT	30.075	133	58	6	153	258	292	416	6.94e-07	60.8
sp|Q16363|LAMA4_HUMAN	tr|A0A2K5LWF1|A0A2K5LWF1_CERAT	28.151	238	106	15	82	276	274	489	4.59e-04	51.6
sp|Q16363|LAMA4_HUMAN	tr|A0A096MZ03|A0A096MZ03_PAPAN	23.472	1832	1163	62	75	1822	1345	3021	1.42e-104	380
sp|Q16363|LAMA4_HUMAN	tr|A0A096MZ03|A0A096MZ03_PAPAN	29.893	281	129	11	34	256	694	964	2.59e-23	115
sp|Q16363|LAMA4_HUMAN	tr|A0A096MZ03|A0A096MZ03_PAPAN	33.333	189	105	9	64	245	929	1103	6.52e-14	84.0
sp|Q16363|LAMA4_HUMAN	tr|A0A096MZ03|A0A096MZ03_PAPAN	31.390	223	90	14	74	255	812	1012	1.44e-13	82.8
sp|Q16363|LAMA4_HUMAN	tr|A0A096MZ03|A0A096MZ03_PAPAN	29.442	197	96	9	79	245	328	511	5.43e-12	77.8
sp|Q16363|LAMA4_HUMAN	tr|A0A096MZ03|A0A096MZ03_PAPAN	30.075	133	58	6	153	258	292	416	4.91e-07	61.6
sp|Q16363|LAMA4_HUMAN	tr|A0A096MZ03|A0A096MZ03_PAPAN	27.660	235	111	14	82	276	274	489	3.06e-04	52.4
sp|Q16363|LAMA4_HUMAN	tr|A0A2R9AK76|A0A2R9AK76_PANPA	23.580	1866	1159	67	53	1822	1407	3101	2.00e-104	379
sp|Q16363|LAMA4_HUMAN	tr|A0A2R9AK76|A0A2R9AK76_PANPA	44.700	217	111	6	34	243	719	933	3.80e-45	186
sp|Q16363|LAMA4_HUMAN	tr|A0A2R9AK76|A0A2R9AK76_PANPA	34.000	250	135	14	22	256	810	1044	3.42e-22	111
sp|Q16363|LAMA4_HUMAN	tr|A0A2R9AK76|A0A2R9AK76_PANPA	29.949	197	95	10	79	245	335	518	3.96e-12	78.2
sp|Q16363|LAMA4_HUMAN	tr|A0A2R9AK76|A0A2R9AK76_PANPA	32.804	189	106	9	64	245	1009	1183	1.14e-11	76.6
sp|Q16363|LAMA4_HUMAN	tr|A0A2R9AK76|A0A2R9AK76_PANPA	30.827	133	57	6	153	258	299	423	2.16e-07	62.8
sp|Q16363|LAMA4_HUMAN	tr|A0A2R9AK76|A0A2R9AK76_PANPA	28.085	235	110	14	82	276	281	496	1.27e-04	53.5
sp|Q16363|LAMA4_HUMAN	tr|A0A0Q3QZB6|A0A0Q3QZB6_AMAAE	23.573	1875	1202	67	42	1823	1358	3094	2.52e-104	379
sp|Q16363|LAMA4_HUMAN	tr|A0A0Q3QZB6|A0A0Q3QZB6_AMAAE	41.313	259	115	11	50	275	708	962	1.14e-42	178
sp|Q16363|LAMA4_HUMAN	tr|A0A0Q3QZB6|A0A0Q3QZB6_AMAAE	29.150	247	105	12	66	255	837	1070	9.63e-14	83.6
sp|Q16363|LAMA4_HUMAN	tr|A0A0Q3QZB6|A0A0Q3QZB6_AMAAE	35.052	194	100	12	63	245	983	1161	1.36e-13	83.2
sp|Q16363|LAMA4_HUMAN	tr|A0A0Q3QZB6|A0A0Q3QZB6_AMAAE	31.977	172	92	9	94	252	364	523	1.41e-10	73.2
sp|Q16363|LAMA4_HUMAN	tr|A0A0Q3QZB6|A0A0Q3QZB6_AMAAE	31.818	198	88	11	82	243	277	463	8.21e-07	60.8
sp|Q16363|LAMA4_HUMAN	tr|A0A0Q3QZB6|A0A0Q3QZB6_AMAAE	28.571	133	60	6	153	258	295	419	1.30e-06	60.1
sp|Q16363|LAMA4_HUMAN	tr|A0A2K5UDM9|A0A2K5UDM9_MACFA	23.472	1832	1163	61	75	1822	1400	3076	2.61e-104	379
sp|Q16363|LAMA4_HUMAN	tr|A0A2K5UDM9|A0A2K5UDM9_MACFA	42.353	255	128	10	34	277	694	940	1.44e-46	191
sp|Q16363|LAMA4_HUMAN	tr|A0A2K5UDM9|A0A2K5UDM9_MACFA	34.000	250	135	14	22	256	785	1019	5.29e-22	110
sp|Q16363|LAMA4_HUMAN	tr|A0A2K5UDM9|A0A2K5UDM9_MACFA	33.862	189	104	9	64	245	984	1158	1.85e-14	85.9
sp|Q16363|LAMA4_HUMAN	tr|A0A2K5UDM9|A0A2K5UDM9_MACFA	29.442	197	96	9	79	245	328	511	9.24e-12	77.0
sp|Q16363|LAMA4_HUMAN	tr|A0A2K5UDM9|A0A2K5UDM9_MACFA	30.075	133	58	6	153	258	292	416	7.24e-07	60.8
sp|Q16363|LAMA4_HUMAN	tr|A0A2K5UDM9|A0A2K5UDM9_MACFA	27.660	235	111	14	82	276	274	489	5.08e-04	51.6
sp|Q16363|LAMA4_HUMAN	tr|A0A3Q0GJZ7|A0A3Q0GJZ7_ALLSI	23.784	1850	1142	65	79	1822	1353	3040	3.89e-104	378
sp|Q16363|LAMA4_HUMAN	tr|A0A3Q0GJZ7|A0A3Q0GJZ7_ALLSI	50.526	190	81	7	63	243	672	857	4.74e-45	186
sp|Q16363|LAMA4_HUMAN	tr|A0A3Q0GJZ7|A0A3Q0GJZ7_ALLSI	32.020	203	106	12	64	255	835	1016	7.16e-14	84.0
sp|Q16363|LAMA4_HUMAN	tr|A0A3Q0GJZ7|A0A3Q0GJZ7_ALLSI	33.333	171	89	8	94	251	310	468	1.63e-11	76.3
sp|Q16363|LAMA4_HUMAN	tr|A0A3Q0GJZ7|A0A3Q0GJZ7_ALLSI	30.622	209	122	9	45	245	914	1107	7.29e-11	73.9
sp|Q16363|LAMA4_HUMAN	tr|A0A3Q0GJZ7|A0A3Q0GJZ7_ALLSI	38.043	92	47	4	155	243	662	746	4.48e-10	71.6
sp|Q16363|LAMA4_HUMAN	tr|A0A3Q0GJZ7|A0A3Q0GJZ7_ALLSI	31.313	198	89	12	82	243	223	409	1.49e-06	59.7
sp|Q16363|LAMA4_HUMAN	tr|H9GFV0|H9GFV0_ANOCA	23.282	1834	1173	63	79	1823	1459	3147	4.96e-104	378
sp|Q16363|LAMA4_HUMAN	tr|H9GFV0|H9GFV0_ANOCA	43.111	225	113	8	63	278	783	1001	1.34e-41	175
sp|Q16363|LAMA4_HUMAN	tr|H9GFV0|H9GFV0_ANOCA	36.364	209	108	12	58	256	886	1079	3.41e-24	117
sp|Q16363|LAMA4_HUMAN	tr|H9GFV0|H9GFV0_ANOCA	30.045	223	132	10	31	245	1012	1218	1.25e-13	83.2
sp|Q16363|LAMA4_HUMAN	tr|H9GFV0|H9GFV0_ANOCA	30.151	199	94	8	78	245	387	571	2.16e-13	82.4
sp|Q16363|LAMA4_HUMAN	tr|H9GFV0|H9GFV0_ANOCA	39.130	92	46	4	155	243	773	857	3.64e-10	71.6
sp|Q16363|LAMA4_HUMAN	tr|H9GFV0|H9GFV0_ANOCA	32.338	201	83	11	82	243	334	520	4.93e-07	61.6
sp|Q16363|LAMA4_HUMAN	tr|H9GFV0|H9GFV0_ANOCA	31.126	151	71	9	64	194	437	574	8.87e-06	57.4
sp|Q16363|LAMA4_HUMAN	tr|F1MEG3|F1MEG3_BOVIN	23.714	1847	1113	65	75	1822	1380	3029	1.32e-103	377
sp|Q16363|LAMA4_HUMAN	tr|F1MEG3|F1MEG3_BOVIN	45.652	230	100	12	63	278	704	922	2.11e-44	184
sp|Q16363|LAMA4_HUMAN	tr|F1MEG3|F1MEG3_BOVIN	33.333	213	116	12	54	256	803	999	6.38e-19	100
sp|Q16363|LAMA4_HUMAN	tr|F1MEG3|F1MEG3_BOVIN	32.292	192	103	9	64	245	964	1138	1.91e-15	89.4
sp|Q16363|LAMA4_HUMAN	tr|F1MEG3|F1MEG3_BOVIN	29.949	197	95	9	79	245	309	492	4.05e-12	78.2
sp|Q16363|LAMA4_HUMAN	tr|F1MEG3|F1MEG3_BOVIN	42.391	92	43	4	155	243	694	778	2.49e-10	72.4
sp|Q16363|LAMA4_HUMAN	tr|F1MEG3|F1MEG3_BOVIN	30.216	139	72	6	143	258	261	397	6.87e-06	57.8
sp|Q16363|LAMA4_HUMAN	tr|F1MEG3|F1MEG3_BOVIN	28.426	197	96	9	82	243	255	441	1.67e-05	56.2
sp|Q16363|LAMA4_HUMAN	tr|F1MEG3|F1MEG3_BOVIN	38.667	75	40	5	63	134	419	490	2.6	39.3
sp|Q16363|LAMA4_HUMAN	tr|G3UFB9|G3UFB9_LOXAF	23.404	1833	1133	67	75	1798	1376	3046	1.42e-103	377
sp|Q16363|LAMA4_HUMAN	tr|G3UFB9|G3UFB9_LOXAF	41.833	251	118	9	49	273	685	933	3.53e-43	180
sp|Q16363|LAMA4_HUMAN	tr|G3UFB9|G3UFB9_LOXAF	24.870	386	250	12	1453	1808	2276	2651	5.45e-23	114
sp|Q16363|LAMA4_HUMAN	tr|G3UFB9|G3UFB9_LOXAF	29.323	266	150	13	54	309	798	1035	2.52e-21	108
sp|Q16363|LAMA4_HUMAN	tr|G3UFB9|G3UFB9_LOXAF	30.918	207	122	8	46	245	942	1134	2.05e-14	85.9
sp|Q16363|LAMA4_HUMAN	tr|G3UFB9|G3UFB9_LOXAF	31.220	205	98	11	79	252	304	496	4.26e-13	81.3
sp|Q16363|LAMA4_HUMAN	tr|G3UFB9|G3UFB9_LOXAF	21.802	344	227	13	875	1213	2746	3052	6.22e-08	64.3
sp|Q16363|LAMA4_HUMAN	tr|G3UFB9|G3UFB9_LOXAF	28.169	142	95	4	1490	1627	2912	3050	2.40e-05	55.8
sp|Q16363|LAMA4_HUMAN	tr|G3UFB9|G3UFB9_LOXAF	30.357	112	57	4	153	243	268	379	3.04e-05	55.5
sp|Q16363|LAMA4_HUMAN	tr|G3UFB9|G3UFB9_LOXAF	29.293	198	93	11	82	243	250	436	2.32e-04	52.8
sp|Q16363|LAMA4_HUMAN	tr|G3UFB9|G3UFB9_LOXAF	25.373	134	76	4	1688	1805	2145	2270	3.6	38.9
sp|Q16363|LAMA4_HUMAN	tr|K7GHK1|K7GHK1_PELSI	24.323	1846	1156	68	75	1823	1404	3105	2.13e-103	376
sp|Q16363|LAMA4_HUMAN	tr|K7GHK1|K7GHK1_PELSI	43.498	223	113	7	30	243	694	912	1.65e-44	184
sp|Q16363|LAMA4_HUMAN	tr|K7GHK1|K7GHK1_PELSI	35.683	227	117	13	64	280	836	1043	3.59e-23	114
sp|Q16363|LAMA4_HUMAN	tr|K7GHK1|K7GHK1_PELSI	30.159	189	111	8	64	245	988	1162	1.46e-12	79.7
sp|Q16363|LAMA4_HUMAN	tr|K7GHK1|K7GHK1_PELSI	33.333	174	88	8	94	251	362	523	1.28e-11	76.6
sp|Q16363|LAMA4_HUMAN	tr|K7GHK1|K7GHK1_PELSI	39.000	100	45	3	154	243	1369	1462	7.07e-09	67.4
sp|Q16363|LAMA4_HUMAN	tr|K7GHK1|K7GHK1_PELSI	31.527	203	85	12	82	243	275	464	1.53e-07	63.2
sp|Q16363|LAMA4_HUMAN	tr|K7GHK1|K7GHK1_PELSI	30.075	133	58	7	153	258	293	417	9.01e-07	60.5
sp|Q16363|LAMA4_HUMAN	tr|K7GHK1|K7GHK1_PELSI	33.835	133	58	8	79	194	399	518	3.51e-05	55.5
sp|Q16363|LAMA4_HUMAN	tr|A0A2K5DHR9|A0A2K5DHR9_AOTNA	23.908	1832	1156	64	75	1822	1340	3017	2.53e-103	376
sp|Q16363|LAMA4_HUMAN	tr|A0A2K5DHR9|A0A2K5DHR9_AOTNA	43.318	217	114	6	34	243	634	848	1.64e-43	181
sp|Q16363|LAMA4_HUMAN	tr|A0A2K5DHR9|A0A2K5DHR9_AOTNA	34.975	203	107	12	64	256	772	959	5.99e-21	107
sp|Q16363|LAMA4_HUMAN	tr|A0A2K5DHR9|A0A2K5DHR9_AOTNA	32.275	189	107	9	64	245	924	1098	8.12e-13	80.5
sp|Q16363|LAMA4_HUMAN	tr|A0A2K5DHR9|A0A2K5DHR9_AOTNA	37.391	115	56	3	155	259	1306	1414	2.89e-10	72.0
sp|Q16363|LAMA4_HUMAN	tr|A0A2K5DHR9|A0A2K5DHR9_AOTNA	28.500	200	94	10	79	245	268	451	3.75e-10	71.6
sp|Q16363|LAMA4_HUMAN	tr|A0A2K5DHR9|A0A2K5DHR9_AOTNA	30.075	133	58	6	153	258	232	356	3.81e-07	61.6
sp|Q16363|LAMA4_HUMAN	tr|A0A2K5DHR9|A0A2K5DHR9_AOTNA	28.085	235	110	14	82	276	214	429	5.85e-04	51.2
sp|Q16363|LAMA4_HUMAN	tr|A0A2I3T8I1|A0A2I3T8I1_PANTR	23.580	1866	1159	67	53	1822	1407	3101	3.72e-103	375
sp|Q16363|LAMA4_HUMAN	tr|A0A2I3T8I1|A0A2I3T8I1_PANTR	44.700	217	111	6	34	243	719	933	3.50e-45	187
sp|Q16363|LAMA4_HUMAN	tr|A0A2I3T8I1|A0A2I3T8I1_PANTR	34.000	250	135	14	22	256	810	1044	3.22e-22	111
sp|Q16363|LAMA4_HUMAN	tr|A0A2I3T8I1|A0A2I3T8I1_PANTR	32.804	189	106	9	64	245	1009	1183	1.29e-11	76.6
sp|Q16363|LAMA4_HUMAN	tr|A0A2I3T8I1|A0A2I3T8I1_PANTR	29.949	197	95	10	79	245	335	518	1.37e-11	76.6
sp|Q16363|LAMA4_HUMAN	tr|A0A2I3T8I1|A0A2I3T8I1_PANTR	30.827	133	57	6	153	258	299	423	2.07e-07	62.8
sp|Q16363|LAMA4_HUMAN	tr|A0A2I3T8I1|A0A2I3T8I1_PANTR	28.085	235	110	14	82	276	281	496	1.30e-04	53.5
sp|Q16363|LAMA4_HUMAN	tr|A0A087RBG0|A0A087RBG0_APTFO	23.573	1892	1189	68	42	1823	1334	3078	5.36e-103	375
sp|Q16363|LAMA4_HUMAN	tr|A0A087RBG0|A0A087RBG0_APTFO	37.956	274	138	10	30	275	669	938	6.70e-42	176
sp|Q16363|LAMA4_HUMAN	tr|A0A087RBG0|A0A087RBG0_APTFO	32.178	202	107	12	64	255	865	1046	3.15e-14	85.1
sp|Q16363|LAMA4_HUMAN	tr|A0A087RBG0|A0A087RBG0_APTFO	32.105	190	106	9	64	245	963	1137	7.00e-13	80.9
sp|Q16363|LAMA4_HUMAN	tr|A0A087RBG0|A0A087RBG0_APTFO	33.721	172	89	9	94	252	340	499	4.96e-12	77.8
sp|Q16363|LAMA4_HUMAN	tr|A0A087RBG0|A0A087RBG0_APTFO	33.168	202	80	13	82	243	253	439	4.16e-07	61.6
sp|Q16363|LAMA4_HUMAN	tr|A0A087RBG0|A0A087RBG0_APTFO	27.820	133	61	6	153	258	271	395	2.51e-05	55.8
sp|Q16363|LAMA4_HUMAN	tr|A0A151NFG0|A0A151NFG0_ALLMI	23.933	1851	1138	67	79	1822	1406	3093	6.41e-103	374
sp|Q16363|LAMA4_HUMAN	tr|A0A151NFG0|A0A151NFG0_ALLMI	43.946	223	112	7	30	243	692	910	2.35e-44	184
sp|Q16363|LAMA4_HUMAN	tr|A0A151NFG0|A0A151NFG0_ALLMI	32.020	203	106	12	64	255	888	1069	7.24e-14	84.0
sp|Q16363|LAMA4_HUMAN	tr|A0A151NFG0|A0A151NFG0_ALLMI	32.370	173	88	8	94	251	363	521	2.71e-11	75.5
sp|Q16363|LAMA4_HUMAN	tr|A0A151NFG0|A0A151NFG0_ALLMI	30.144	209	123	9	45	245	967	1160	3.07e-10	72.0
sp|Q16363|LAMA4_HUMAN	tr|A0A151NFG0|A0A151NFG0_ALLMI	31.818	198	88	12	82	243	276	462	4.60e-07	61.6
sp|Q16363|LAMA4_HUMAN	tr|A0A0D9RYB5|A0A0D9RYB5_CHLSB	23.677	1833	1158	64	75	1822	166	1842	7.18e-103	372
sp|Q16363|LAMA4_HUMAN	tr|A0A0D9RYB5|A0A0D9RYB5_CHLSB	39.130	115	54	3	155	259	132	240	5.28e-13	80.9
sp|Q16363|LAMA4_HUMAN	tr|A0A0D9RYB5|A0A0D9RYB5_CHLSB	36.364	55	28	3	65	113	259	312	1.9	39.7
sp|Q16363|LAMA4_HUMAN	tr|G3RJR2|G3RJR2_GORGO	23.231	1851	1184	64	53	1822	1379	3073	8.13e-103	374
sp|Q16363|LAMA4_HUMAN	tr|G3RJR2|G3RJR2_GORGO	45.622	217	109	6	34	243	691	905	3.31e-46	190
sp|Q16363|LAMA4_HUMAN	tr|G3RJR2|G3RJR2_GORGO	34.000	250	135	14	22	256	782	1016	3.03e-22	111
sp|Q16363|LAMA4_HUMAN	tr|G3RJR2|G3RJR2_GORGO	32.275	189	107	9	64	245	981	1155	7.55e-12	77.4
sp|Q16363|LAMA4_HUMAN	tr|G3RJR2|G3RJR2_GORGO	29.949	197	95	10	79	245	307	490	1.71e-11	76.3
sp|Q16363|LAMA4_HUMAN	tr|G3RJR2|G3RJR2_GORGO	30.827	133	57	6	153	258	271	395	2.68e-07	62.4
sp|Q16363|LAMA4_HUMAN	tr|G3RJR2|G3RJR2_GORGO	28.085	235	110	14	82	276	253	468	1.75e-04	53.1
sp|Q16363|LAMA4_HUMAN	tr|F7AKX7|F7AKX7_CALJA	23.275	1826	1175	59	75	1822	1400	3077	1.94e-102	373
sp|Q16363|LAMA4_HUMAN	tr|F7AKX7|F7AKX7_CALJA	43.779	217	113	6	34	243	694	908	4.84e-44	183
sp|Q16363|LAMA4_HUMAN	tr|F7AKX7|F7AKX7_CALJA	34.483	203	108	12	64	256	832	1019	1.34e-20	106
sp|Q16363|LAMA4_HUMAN	tr|F7AKX7|F7AKX7_CALJA	32.804	189	106	9	64	245	984	1158	2.29e-13	82.4
sp|Q16363|LAMA4_HUMAN	tr|F7AKX7|F7AKX7_CALJA	29.500	200	92	11	79	245	328	511	3.31e-10	72.0
sp|Q16363|LAMA4_HUMAN	tr|F7AKX7|F7AKX7_CALJA	30.075	133	58	6	153	258	292	416	2.16e-07	62.8
sp|Q16363|LAMA4_HUMAN	tr|F7AKX7|F7AKX7_CALJA	28.085	235	110	14	82	276	274	489	3.09e-04	52.4
sp|Q16363|LAMA4_HUMAN	tr|A0A093I6Y0|A0A093I6Y0_DRYPU	23.472	1849	1173	63	73	1823	1382	3086	6.24e-102	371
sp|Q16363|LAMA4_HUMAN	tr|A0A093I6Y0|A0A093I6Y0_DRYPU	43.750	208	99	8	50	243	689	892	4.39e-41	173
sp|Q16363|LAMA4_HUMAN	tr|A0A093I6Y0|A0A093I6Y0_DRYPU	32.275	189	107	8	64	245	968	1142	1.20e-13	83.2
sp|Q16363|LAMA4_HUMAN	tr|A0A093I6Y0|A0A093I6Y0_DRYPU	31.188	202	109	12	64	255	870	1051	2.85e-12	78.6
sp|Q16363|LAMA4_HUMAN	tr|A0A093I6Y0|A0A093I6Y0_DRYPU	32.749	171	90	8	94	251	345	503	1.64e-10	72.8
sp|Q16363|LAMA4_HUMAN	tr|A0A093I6Y0|A0A093I6Y0_DRYPU	32.828	198	86	12	82	243	258	444	1.06e-06	60.5
sp|Q16363|LAMA4_HUMAN	tr|A0A093I6Y0|A0A093I6Y0_DRYPU	27.820	133	61	6	153	258	276	400	7.74e-06	57.4
sp|Q16363|LAMA4_HUMAN	tr|A0A2K6KXC8|A0A2K6KXC8_RHIBE	22.921	1828	1178	60	75	1822	1401	3077	1.00e-100	367
sp|Q16363|LAMA4_HUMAN	tr|A0A2K6KXC8|A0A2K6KXC8_RHIBE	48.936	188	87	6	63	243	724	909	6.40e-45	186
sp|Q16363|LAMA4_HUMAN	tr|A0A2K6KXC8|A0A2K6KXC8_RHIBE	33.600	250	136	14	22	256	786	1020	5.17e-21	107
sp|Q16363|LAMA4_HUMAN	tr|A0A2K6KXC8|A0A2K6KXC8_RHIBE	33.508	191	102	10	64	245	985	1159	6.60e-13	80.9
sp|Q16363|LAMA4_HUMAN	tr|A0A2K6KXC8|A0A2K6KXC8_RHIBE	29.442	197	96	9	79	245	329	512	1.08e-11	76.6
sp|Q16363|LAMA4_HUMAN	tr|A0A2K6KXC8|A0A2K6KXC8_RHIBE	38.261	115	55	3	155	259	1367	1475	1.95e-10	72.8
sp|Q16363|LAMA4_HUMAN	tr|A0A2K6KXC8|A0A2K6KXC8_RHIBE	30.827	133	57	6	153	258	293	417	1.71e-07	62.8
sp|Q16363|LAMA4_HUMAN	tr|A0A2K6KXC8|A0A2K6KXC8_RHIBE	27.660	235	111	14	82	276	275	490	0.001	50.1
sp|Q16363|LAMA4_HUMAN	tr|A0A3Q0DYK7|A0A3Q0DYK7_TARSY	27.834	1085	659	30	63	1076	1881	2912	2.15e-100	367
sp|Q16363|LAMA4_HUMAN	tr|A0A3Q0DYK7|A0A3Q0DYK7_TARSY	48.515	202	96	3	63	256	1774	1975	1.08e-53	214
sp|Q16363|LAMA4_HUMAN	tr|A0A3Q0DYK7|A0A3Q0DYK7_TARSY	30.769	299	176	6	1551	1822	3143	3437	7.59e-36	156
sp|Q16363|LAMA4_HUMAN	tr|A0A3Q0DYK7|A0A3Q0DYK7_TARSY	28.571	245	167	5	1188	1426	2882	3124	1.02e-17	96.7
sp|Q16363|LAMA4_HUMAN	tr|A0A3Q0DYK7|A0A3Q0DYK7_TARSY	31.220	205	101	11	81	276	1374	1547	3.50e-12	78.6
sp|Q16363|LAMA4_HUMAN	tr|A0A3Q0DYK7|A0A3Q0DYK7_TARSY	30.000	200	103	11	64	255	463	633	5.24e-12	77.8
sp|Q16363|LAMA4_HUMAN	tr|A0A3Q0DYK7|A0A3Q0DYK7_TARSY	30.279	251	95	14	78	277	291	512	1.40e-11	76.3
sp|Q16363|LAMA4_HUMAN	tr|A0A3Q0DYK7|A0A3Q0DYK7_TARSY	29.798	198	116	9	33	229	477	652	1.74e-10	72.8
sp|Q16363|LAMA4_HUMAN	tr|A0A3Q0DYK7|A0A3Q0DYK7_TARSY	31.522	184	101	12	66	245	1407	1569	3.16e-09	68.6
sp|Q16363|LAMA4_HUMAN	tr|A0A3Q0DYK7|A0A3Q0DYK7_TARSY	27.703	296	147	14	19	265	506	783	6.08e-08	64.3
sp|Q16363|LAMA4_HUMAN	tr|A0A3Q0DYK7|A0A3Q0DYK7_TARSY	28.723	188	88	9	74	230	231	403	2.71e-06	58.9
sp|Q16363|LAMA4_HUMAN	tr|A0A3Q0DYK7|A0A3Q0DYK7_TARSY	27.344	128	68	4	153	255	256	383	1.22e-04	53.5
sp|Q16363|LAMA4_HUMAN	tr|A0A3Q0DYK7|A0A3Q0DYK7_TARSY	28.481	158	91	9	32	174	654	804	0.020	46.2
sp|Q16363|LAMA4_HUMAN	tr|A0A3Q0DYK7|A0A3Q0DYK7_TARSY	34.000	100	38	6	202	282	1387	1477	0.024	45.8
sp|Q16363|LAMA4_HUMAN	tr|A0A091WYN5|A0A091WYN5_OPIHO	22.922	1889	1198	65	42	1823	1351	3088	2.61e-100	366
sp|Q16363|LAMA4_HUMAN	tr|A0A091WYN5|A0A091WYN5_OPIHO	42.748	262	109	12	42	275	707	955	1.80e-43	181
sp|Q16363|LAMA4_HUMAN	tr|A0A091WYN5|A0A091WYN5_OPIHO	35.468	203	106	12	64	256	828	1015	2.98e-23	114
sp|Q16363|LAMA4_HUMAN	tr|A0A091WYN5|A0A091WYN5_OPIHO	34.302	172	88	8	94	252	341	500	4.09e-13	81.6
sp|Q16363|LAMA4_HUMAN	tr|A0A091WYN5|A0A091WYN5_OPIHO	30.622	209	122	9	45	245	961	1154	2.80e-12	78.6
sp|Q16363|LAMA4_HUMAN	tr|A0A091WYN5|A0A091WYN5_OPIHO	33.168	202	80	13	82	243	254	440	5.17e-07	61.2
sp|Q16363|LAMA4_HUMAN	tr|A0A091WYN5|A0A091WYN5_OPIHO	28.571	133	60	6	153	258	272	396	1.37e-06	60.1
sp|Q16363|LAMA4_HUMAN	tr|A0A091WYN5|A0A091WYN5_OPIHO	31.288	163	73	10	64	206	357	500	2.27e-05	55.8
sp|Q16363|LAMA4_HUMAN	tr|A0A3B4VLD6|A0A3B4VLD6_SERDU	26.284	1305	798	42	563	1821	96	1282	4.81e-100	358
sp|Q16363|LAMA4_HUMAN	tr|A0A1L8FYI8|A0A1L8FYI8_XENLA	23.477	1904	1159	73	55	1823	1274	3014	5.36e-100	365
sp|Q16363|LAMA4_HUMAN	tr|A0A1L8FYI8|A0A1L8FYI8_XENLA	43.882	237	109	11	63	284	634	861	7.02e-44	182
sp|Q16363|LAMA4_HUMAN	tr|A0A1L8FYI8|A0A1L8FYI8_XENLA	34.016	244	127	14	50	278	724	948	5.21e-23	114
sp|Q16363|LAMA4_HUMAN	tr|A0A1L8FYI8|A0A1L8FYI8_XENLA	39.130	92	46	4	155	243	624	708	9.70e-10	70.5
sp|Q16363|LAMA4_HUMAN	tr|A0A1L8FYI8|A0A1L8FYI8_XENLA	29.947	187	108	9	67	245	898	1069	2.32e-09	68.9
sp|Q16363|LAMA4_HUMAN	tr|A0A1L8FYI8|A0A1L8FYI8_XENLA	31.214	173	88	10	94	251	357	513	1.85e-08	66.2
sp|Q16363|LAMA4_HUMAN	tr|A0A1L8FYI8|A0A1L8FYI8_XENLA	29.730	111	57	4	154	243	289	399	1.73e-05	56.2
sp|Q16363|LAMA4_HUMAN	tr|A0A1L8FYI8|A0A1L8FYI8_XENLA	28.856	201	88	10	82	243	270	454	8.83e-05	53.9
sp|Q16363|LAMA4_HUMAN	tr|A0A1S3NJ79|A0A1S3NJ79_SALSA	23.443	1847	1154	64	79	1823	1397	3085	7.50e-100	365
sp|Q16363|LAMA4_HUMAN	tr|A0A1S3NJ79|A0A1S3NJ79_SALSA	41.277	235	117	9	35	255	692	919	9.65e-43	179
sp|Q16363|LAMA4_HUMAN	tr|A0A1S3NJ79|A0A1S3NJ79_SALSA	31.982	222	126	11	45	256	807	1013	1.09e-20	106
sp|Q16363|LAMA4_HUMAN	tr|A0A1S3NJ79|A0A1S3NJ79_SALSA	31.220	205	110	11	64	259	978	1160	3.63e-12	78.2
sp|Q16363|LAMA4_HUMAN	tr|A0A1S3NJ79|A0A1S3NJ79_SALSA	27.041	196	101	8	79	245	325	507	8.22e-11	73.9
sp|Q16363|LAMA4_HUMAN	tr|A0A1S3NJ79|A0A1S3NJ79_SALSA	27.679	112	60	3	153	243	289	400	8.92e-05	53.9
sp|Q16363|LAMA4_HUMAN	tr|A0A1S3NJ79|A0A1S3NJ79_SALSA	30.198	202	86	12	82	243	271	457	5.38e-04	51.2
sp|Q16363|LAMA4_HUMAN	tr|G5B1K8|G5B1K8_HETGA	23.770	1708	1065	61	79	1705	1413	2964	7.56e-100	365
sp|Q16363|LAMA4_HUMAN	tr|G5B1K8|G5B1K8_HETGA	40.226	266	130	9	30	279	700	952	1.43e-44	184
sp|Q16363|LAMA4_HUMAN	tr|G5B1K8|G5B1K8_HETGA	34.158	202	108	11	64	255	842	1028	3.16e-20	104
sp|Q16363|LAMA4_HUMAN	tr|G5B1K8|G5B1K8_HETGA	24.548	387	250	14	1462	1820	2314	2686	8.26e-19	100
sp|Q16363|LAMA4_HUMAN	tr|G5B1K8|G5B1K8_HETGA	31.217	189	109	9	64	245	994	1168	9.75e-13	80.1
sp|Q16363|LAMA4_HUMAN	tr|G5B1K8|G5B1K8_HETGA	29.469	207	99	9	79	252	338	530	4.50e-12	78.2
sp|Q16363|LAMA4_HUMAN	tr|G5B1K8|G5B1K8_HETGA	28.462	130	70	5	153	261	302	429	1.94e-05	56.2
sp|Q16363|LAMA4_HUMAN	tr|G5B1K8|G5B1K8_HETGA	28.283	198	95	11	82	243	284	470	6.46e-04	51.2
sp|Q16363|LAMA4_HUMAN	tr|I3MBY1|I3MBY1_ICTTR	23.576	1756	1118	62	75	1749	1375	2987	1.36e-99	364
sp|Q16363|LAMA4_HUMAN	tr|I3MBY1|I3MBY1_ICTTR	42.703	185	88	6	63	243	713	883	1.69e-34	151
sp|Q16363|LAMA4_HUMAN	tr|I3MBY1|I3MBY1_ICTTR	34.934	229	116	15	64	280	807	1014	4.30e-22	110
sp|Q16363|LAMA4_HUMAN	tr|I3MBY1|I3MBY1_ICTTR	23.404	376	249	11	1461	1809	2279	2642	2.42e-19	102
sp|Q16363|LAMA4_HUMAN	tr|I3MBY1|I3MBY1_ICTTR	30.144	209	95	10	79	252	318	510	7.15e-13	80.5
sp|Q16363|LAMA4_HUMAN	tr|I3MBY1|I3MBY1_ICTTR	32.105	190	106	9	64	245	959	1133	1.56e-12	79.7
sp|Q16363|LAMA4_HUMAN	tr|I3MBY1|I3MBY1_ICTTR	31.410	156	47	6	155	257	703	851	1.05e-09	70.1
sp|Q16363|LAMA4_HUMAN	tr|I3MBY1|I3MBY1_ICTTR	29.921	127	66	5	153	258	282	406	4.70e-07	61.6
sp|Q16363|LAMA4_HUMAN	tr|I3MBY1|I3MBY1_ICTTR	28.643	199	93	11	82	243	264	450	1.17e-04	53.5
sp|Q16363|LAMA4_HUMAN	tr|A0A2K6ENL8|A0A2K6ENL8_PROCO	22.963	1829	1135	61	75	1822	1307	2942	3.94e-99	362
sp|Q16363|LAMA4_HUMAN	tr|A0A2K6ENL8|A0A2K6ENL8_PROCO	52.740	146	65	4	101	243	671	815	3.58e-36	157
sp|Q16363|LAMA4_HUMAN	tr|A0A2K6ENL8|A0A2K6ENL8_PROCO	34.742	213	114	12	54	256	729	926	1.18e-22	112
sp|Q16363|LAMA4_HUMAN	tr|A0A2K6ENL8|A0A2K6ENL8_PROCO	32.850	207	118	9	46	245	873	1065	1.62e-16	92.8
sp|Q16363|LAMA4_HUMAN	tr|A0A2K6ENL8|A0A2K6ENL8_PROCO	32.701	211	115	13	64	259	680	878	1.75e-13	82.8
sp|Q16363|LAMA4_HUMAN	tr|A0A2K6ENL8|A0A2K6ENL8_PROCO	27.861	201	87	11	99	252	255	444	2.08e-06	59.3
sp|Q16363|LAMA4_HUMAN	tr|A0A2K6ENL8|A0A2K6ENL8_PROCO	29.231	130	65	7	79	194	322	438	0.18	43.1
sp|Q16363|LAMA4_HUMAN	tr|A0A091D4Q5|A0A091D4Q5_FUKDA	23.331	1723	1061	58	75	1705	1524	3078	1.08e-98	361
sp|Q16363|LAMA4_HUMAN	tr|A0A091D4Q5|A0A091D4Q5_FUKDA	40.271	221	123	5	30	243	815	1033	6.38e-40	169
sp|Q16363|LAMA4_HUMAN	tr|A0A091D4Q5|A0A091D4Q5_FUKDA	25.840	387	244	15	1462	1820	2429	2800	5.98e-21	107
sp|Q16363|LAMA4_HUMAN	tr|A0A091D4Q5|A0A091D4Q5_FUKDA	31.579	228	125	12	64	279	957	1165	2.28e-20	105
sp|Q16363|LAMA4_HUMAN	tr|A0A091D4Q5|A0A091D4Q5_FUKDA	31.579	190	107	10	64	245	1109	1283	8.87e-14	83.6
sp|Q16363|LAMA4_HUMAN	tr|A0A091D4Q5|A0A091D4Q5_FUKDA	29.004	231	109	12	63	252	430	646	3.67e-13	81.6
sp|Q16363|LAMA4_HUMAN	tr|A0A091D4Q5|A0A091D4Q5_FUKDA	37.719	114	56	3	155	259	1491	1598	1.88e-10	72.8
sp|Q16363|LAMA4_HUMAN	tr|A0A091D4Q5|A0A091D4Q5_FUKDA	21.037	328	229	13	1495	1798	2271	2592	8.51e-10	70.5
sp|Q16363|LAMA4_HUMAN	tr|A0A091D4Q5|A0A091D4Q5_FUKDA	27.679	112	60	3	153	243	418	529	8.28e-05	53.9
sp|Q16363|LAMA4_HUMAN	tr|A0A091D4Q5|A0A091D4Q5_FUKDA	27.778	198	96	11	82	243	400	586	2.49e-04	52.4
sp|Q16363|LAMA4_HUMAN	tr|A0A226NFR4|A0A226NFR4_CALSU	23.686	1807	1118	64	90	1775	1237	2903	1.15e-97	358
sp|Q16363|LAMA4_HUMAN	tr|A0A226NFR4|A0A226NFR4_CALSU	37.981	208	107	11	29	229	643	835	6.21e-24	117
sp|Q16363|LAMA4_HUMAN	tr|A0A226NFR4|A0A226NFR4_CALSU	33.140	172	90	9	94	252	309	468	2.88e-11	75.5
sp|Q16363|LAMA4_HUMAN	tr|A0A226NFR4|A0A226NFR4_CALSU	21.290	310	208	11	1495	1777	1977	2277	5.02e-10	71.2
sp|Q16363|LAMA4_HUMAN	tr|A0A226NFR4|A0A226NFR4_CALSU	38.043	92	47	4	155	243	661	745	1.71e-09	69.7
sp|Q16363|LAMA4_HUMAN	tr|A0A226NFR4|A0A226NFR4_CALSU	26.792	265	105	13	70	257	785	1037	2.04e-07	62.8
sp|Q16363|LAMA4_HUMAN	tr|A0A226NFR4|A0A226NFR4_CALSU	31.818	198	88	11	82	243	222	408	8.03e-07	60.8
sp|Q16363|LAMA4_HUMAN	tr|A0A226NFR4|A0A226NFR4_CALSU	31.613	155	77	7	101	243	663	800	2.40e-06	59.3
sp|Q16363|LAMA4_HUMAN	tr|A0A226NFR4|A0A226NFR4_CALSU	29.323	133	59	6	153	258	240	364	1.12e-05	57.0
sp|Q16363|LAMA4_HUMAN	tr|A0A226NFR4|A0A226NFR4_CALSU	31.469	143	81	6	67	201	907	1040	0.007	47.8
sp|Q16363|LAMA4_HUMAN	tr|A0A2K5Z9X7|A0A2K5Z9X7_MANLE	23.224	1830	1149	62	75	1822	1350	3005	1.26e-96	354
sp|Q16363|LAMA4_HUMAN	tr|A0A2K5Z9X7|A0A2K5Z9X7_MANLE	41.961	255	129	10	34	277	644	890	3.34e-45	187
sp|Q16363|LAMA4_HUMAN	tr|A0A2K5Z9X7|A0A2K5Z9X7_MANLE	33.600	250	136	14	22	256	735	969	2.65e-21	108
sp|Q16363|LAMA4_HUMAN	tr|A0A2K5Z9X7|A0A2K5Z9X7_MANLE	32.461	191	104	9	64	245	934	1108	2.23e-12	79.0
sp|Q16363|LAMA4_HUMAN	tr|A0A2K5Z9X7|A0A2K5Z9X7_MANLE	29.442	197	96	9	79	245	303	486	2.66e-11	75.5
sp|Q16363|LAMA4_HUMAN	tr|A0A2K5Z9X7|A0A2K5Z9X7_MANLE	30.075	133	58	6	153	258	267	391	9.37e-07	60.5
sp|Q16363|LAMA4_HUMAN	tr|A0A2K5Z9X7|A0A2K5Z9X7_MANLE	28.571	217	99	13	82	256	249	451	7.33e-04	50.8
sp|Q16363|LAMA4_HUMAN	tr|A0A5G3IUG3|A0A5G3IUG3_XENTR	24.015	1853	1073	67	57	1823	1362	2965	2.03e-96	353
sp|Q16363|LAMA4_HUMAN	tr|A0A5G3IUG3|A0A5G3IUG3_XENTR	43.534	232	117	8	63	284	715	942	2.69e-45	187
sp|Q16363|LAMA4_HUMAN	tr|A0A5G3IUG3|A0A5G3IUG3_XENTR	33.197	244	129	14	50	278	805	1029	6.99e-22	110
sp|Q16363|LAMA4_HUMAN	tr|A0A5G3IUG3|A0A5G3IUG3_XENTR	39.130	92	46	4	155	243	705	789	6.92e-10	70.9
sp|Q16363|LAMA4_HUMAN	tr|A0A5G3IUG3|A0A5G3IUG3_XENTR	32.370	173	86	11	94	251	357	513	1.31e-08	66.6
sp|Q16363|LAMA4_HUMAN	tr|A0A5G3IUG3|A0A5G3IUG3_XENTR	29.947	187	108	9	67	245	979	1150	1.85e-08	66.2
sp|Q16363|LAMA4_HUMAN	tr|A0A5G3IUG3|A0A5G3IUG3_XENTR	30.631	111	56	4	154	243	289	399	5.80e-06	57.8
sp|Q16363|LAMA4_HUMAN	tr|A0A5G3IUG3|A0A5G3IUG3_XENTR	30.168	179	77	10	99	243	290	454	1.19e-05	57.0
sp|Q16363|LAMA4_HUMAN	tr|A0A5G3IUG3|A0A5G3IUG3_XENTR	29.730	148	73	9	64	193	373	507	0.007	47.8
sp|Q16363|LAMA4_HUMAN	tr|F7FYS4|F7FYS4_ORNAN	22.991	1792	1144	61	79	1775	1382	3032	7.57e-96	352
sp|Q16363|LAMA4_HUMAN	tr|F7FYS4|F7FYS4_ORNAN	46.842	190	88	7	63	243	701	886	5.26e-42	176
sp|Q16363|LAMA4_HUMAN	tr|F7FYS4|F7FYS4_ORNAN	30.038	263	134	17	17	255	809	1045	2.30e-16	92.0
sp|Q16363|LAMA4_HUMAN	tr|F7FYS4|F7FYS4_ORNAN	35.838	173	84	9	101	257	693	854	2.72e-16	92.0
sp|Q16363|LAMA4_HUMAN	tr|F7FYS4|F7FYS4_ORNAN	22.449	343	235	9	1493	1808	2319	2657	8.19e-13	80.5
sp|Q16363|LAMA4_HUMAN	tr|F7FYS4|F7FYS4_ORNAN	28.708	209	126	9	45	245	943	1136	5.34e-10	71.2
sp|Q16363|LAMA4_HUMAN	tr|F7FYS4|F7FYS4_ORNAN	36.957	92	48	4	155	243	691	775	5.48e-09	67.8
sp|Q16363|LAMA4_HUMAN	tr|F7FYS4|F7FYS4_ORNAN	20.944	339	224	16	1495	1798	2130	2459	4.37e-07	61.6
sp|Q16363|LAMA4_HUMAN	tr|F7FYS4|F7FYS4_ORNAN	30.469	128	64	6	153	258	269	393	3.39e-06	58.5
sp|Q16363|LAMA4_HUMAN	tr|F7FYS4|F7FYS4_ORNAN	29.560	159	62	8	99	213	271	423	0.54	41.6
sp|Q16363|LAMA4_HUMAN	tr|F7FYS4|F7FYS4_ORNAN	29.907	107	55	6	94	192	338	432	3.1	38.9
sp|Q16363|LAMA4_HUMAN	tr|A0A1S3Q9T2|A0A1S3Q9T2_SALSA	24.538	1838	1142	70	79	1822	1397	3083	1.46e-95	351
sp|Q16363|LAMA4_HUMAN	tr|A0A1S3Q9T2|A0A1S3Q9T2_SALSA	41.631	233	119	8	35	255	692	919	9.64e-42	175
sp|Q16363|LAMA4_HUMAN	tr|A0A1S3Q9T2|A0A1S3Q9T2_SALSA	32.589	224	122	13	45	256	807	1013	1.19e-19	103
sp|Q16363|LAMA4_HUMAN	tr|A0A1S3Q9T2|A0A1S3Q9T2_SALSA	31.148	183	101	10	64	243	930	1090	4.37e-11	74.7
sp|Q16363|LAMA4_HUMAN	tr|A0A1S3Q9T2|A0A1S3Q9T2_SALSA	28.061	196	99	8	79	245	325	507	9.16e-11	73.6
sp|Q16363|LAMA4_HUMAN	tr|A0A1S3Q9T2|A0A1S3Q9T2_SALSA	30.357	112	57	3	153	243	289	400	1.61e-06	59.7
sp|Q16363|LAMA4_HUMAN	tr|A0A1S3Q9T2|A0A1S3Q9T2_SALSA	29.648	199	91	12	82	243	271	457	2.38e-04	52.8
sp|Q16363|LAMA4_HUMAN	tr|A0A1S3Q9T2|A0A1S3Q9T2_SALSA	28.750	160	83	10	64	210	1023	1164	0.001	50.4
sp|Q16363|LAMA4_HUMAN	tr|G3NZ85|G3NZ85_GASAC	22.701	1903	1143	73	63	1822	1342	3059	2.60e-95	350
sp|Q16363|LAMA4_HUMAN	tr|G3NZ85|G3NZ85_GASAC	37.548	261	141	9	30	277	662	913	2.20e-39	167
sp|Q16363|LAMA4_HUMAN	tr|G3NZ85|G3NZ85_GASAC	31.731	208	119	9	46	245	939	1131	2.20e-17	95.5
sp|Q16363|LAMA4_HUMAN	tr|G3NZ85|G3NZ85_GASAC	29.224	219	127	10	33	243	825	1023	5.91e-14	84.3
sp|Q16363|LAMA4_HUMAN	tr|G3NZ85|G3NZ85_GASAC	31.000	200	87	9	79	245	304	485	2.36e-13	82.4
sp|Q16363|LAMA4_HUMAN	tr|G3NZ85|G3NZ85_GASAC	28.481	158	79	7	155	281	270	424	1.08e-06	60.5
sp|Q16363|LAMA4_HUMAN	tr|G3NZ85|G3NZ85_GASAC	27.500	200	92	12	82	243	250	434	4.47e-04	51.6
sp|Q16363|LAMA4_HUMAN	tr|A0A1L8G8E4|A0A1L8G8E4_XENLA	22.949	1865	1091	73	63	1822	1065	2688	3.69e-95	349
sp|Q16363|LAMA4_HUMAN	tr|A0A1L8G8E4|A0A1L8G8E4_XENLA	37.912	182	96	6	62	238	486	655	1.87e-25	122
sp|Q16363|LAMA4_HUMAN	tr|A0A1L8G8E4|A0A1L8G8E4_XENLA	35.928	167	83	11	79	243	669	813	3.25e-13	81.6
sp|Q16363|LAMA4_HUMAN	tr|A0A1L8G8E4|A0A1L8G8E4_XENLA	29.730	222	105	13	69	260	77	277	1.87e-10	72.8
sp|Q16363|LAMA4_HUMAN	tr|A0A1L8G8E4|A0A1L8G8E4_XENLA	27.861	201	108	7	46	245	683	847	2.12e-10	72.4
sp|Q16363|LAMA4_HUMAN	tr|A0A1L8G8E4|A0A1L8G8E4_XENLA	37.500	96	51	3	151	243	466	555	4.81e-09	68.2
sp|Q16363|LAMA4_HUMAN	tr|A0A1L8G8E4|A0A1L8G8E4_XENLA	30.588	170	94	9	99	256	470	627	3.59e-05	55.5
sp|Q16363|LAMA4_HUMAN	tr|A0A1L8G8E4|A0A1L8G8E4_XENLA	26.286	175	89	10	99	243	52	216	0.064	44.7
sp|Q16363|LAMA4_HUMAN	tr|A0A3Q0DZ38|A0A3Q0DZ38_TARSY	28.833	874	532	17	42	889	1539	2348	6.91e-94	345
sp|Q16363|LAMA4_HUMAN	tr|A0A3Q0DZ38|A0A3Q0DZ38_TARSY	29.104	268	127	12	78	304	254	499	7.80e-14	84.0
sp|Q16363|LAMA4_HUMAN	tr|A0A3Q0DZ38|A0A3Q0DZ38_TARSY	31.959	194	98	11	71	256	1163	1330	6.53e-11	74.3
sp|Q16363|LAMA4_HUMAN	tr|A0A3Q0DZ38|A0A3Q0DZ38_TARSY	30.270	185	84	10	74	229	196	364	7.17e-06	57.4
sp|Q16363|LAMA4_HUMAN	tr|A0A3Q0DZ38|A0A3Q0DZ38_TARSY	26.147	218	138	11	31	245	1168	1365	9.32e-05	53.9
sp|Q16363|LAMA4_HUMAN	tr|A0A3Q0DZ38|A0A3Q0DZ38_TARSY	28.571	126	66	5	154	255	220	345	0.023	45.8
sp|Q16363|LAMA4_HUMAN	tr|A0A3Q0DZ38|A0A3Q0DZ38_TARSY	24.706	170	110	7	62	229	420	573	0.37	42.0
sp|Q16363|LAMA4_HUMAN	tr|A0A3Q0DZ38|A0A3Q0DZ38_TARSY	32.558	86	50	5	90	174	546	624	1.1	40.4
sp|Q16363|LAMA4_HUMAN	tr|A0A2I0MXP4|A0A2I0MXP4_COLLI	22.834	1870	1183	63	42	1823	1304	3001	8.39e-94	345
sp|Q16363|LAMA4_HUMAN	tr|A0A2I0MXP4|A0A2I0MXP4_COLLI	41.256	223	118	7	30	243	639	857	1.80e-41	174
sp|Q16363|LAMA4_HUMAN	tr|A0A2I0MXP4|A0A2I0MXP4_COLLI	38.012	171	83	8	101	257	664	825	1.08e-17	96.7
sp|Q16363|LAMA4_HUMAN	tr|A0A2I0MXP4|A0A2I0MXP4_COLLI	31.873	251	125	14	64	306	885	1097	5.83e-16	90.9
sp|Q16363|LAMA4_HUMAN	tr|A0A2I0MXP4|A0A2I0MXP4_COLLI	32.673	202	106	12	64	255	835	1016	8.89e-15	87.0
sp|Q16363|LAMA4_HUMAN	tr|A0A2I0MXP4|A0A2I0MXP4_COLLI	29.612	206	102	9	78	252	276	469	1.13e-11	76.6
sp|Q16363|LAMA4_HUMAN	tr|A0A2I0MXP4|A0A2I0MXP4_COLLI	27.820	133	61	7	153	258	241	365	1.28e-04	53.5
sp|Q16363|LAMA4_HUMAN	tr|A0A2I0MXP4|A0A2I0MXP4_COLLI	30.808	198	90	12	82	243	223	409	1.50e-04	53.1
sp|Q16363|LAMA4_HUMAN	tr|A0A2I0MXP4|A0A2I0MXP4_COLLI	27.604	192	83	7	63	201	929	1117	0.005	48.5
sp|Q16363|LAMA4_HUMAN	tr|A0A026WQP9|A0A026WQP9_OOCBI	23.394	1868	1154	74	75	1822	217	1927	1.53e-91	337
sp|Q16363|LAMA4_HUMAN	tr|A0A4X2L4P3|A0A4X2L4P3_VOMUR	23.381	1822	1135	69	75	1823	1378	3011	3.56e-91	337
sp|Q16363|LAMA4_HUMAN	tr|A0A4X2L4P3|A0A4X2L4P3_VOMUR	39.560	273	127	10	63	309	701	961	4.49e-44	183
sp|Q16363|LAMA4_HUMAN	tr|A0A4X2L4P3|A0A4X2L4P3_VOMUR	28.929	280	150	17	17	276	809	1059	1.20e-15	89.7
sp|Q16363|LAMA4_HUMAN	tr|A0A4X2L4P3|A0A4X2L4P3_VOMUR	29.952	207	98	9	79	252	306	498	9.21e-13	80.5
sp|Q16363|LAMA4_HUMAN	tr|A0A4X2L4P3|A0A4X2L4P3_VOMUR	31.579	190	107	10	64	245	962	1136	2.32e-11	75.9
sp|Q16363|LAMA4_HUMAN	tr|A0A4X2L4P3|A0A4X2L4P3_VOMUR	37.895	95	49	4	152	243	688	775	1.81e-09	69.3
sp|Q16363|LAMA4_HUMAN	tr|A0A4X2L4P3|A0A4X2L4P3_VOMUR	33.333	99	50	3	155	243	1344	1436	2.01e-06	59.3
sp|Q16363|LAMA4_HUMAN	tr|A0A4X2L4P3|A0A4X2L4P3_VOMUR	28.571	133	60	6	153	258	270	394	6.31e-06	57.8
sp|Q16363|LAMA4_HUMAN	tr|A0A4X2L4P3|A0A4X2L4P3_VOMUR	30.808	198	90	12	82	243	252	438	4.22e-05	55.1
sp|Q16363|LAMA4_HUMAN	tr|A0A2U3ZTR9|A0A2U3ZTR9_ODORO	22.544	1832	1206	62	77	1821	1496	3201	9.99e-88	326
sp|Q16363|LAMA4_HUMAN	tr|A0A2U3ZTR9|A0A2U3ZTR9_ODORO	41.584	202	106	5	62	255	733	930	2.36e-35	154
sp|Q16363|LAMA4_HUMAN	tr|A0A2U3ZTR9|A0A2U3ZTR9_ODORO	32.850	207	93	11	69	245	307	497	4.24e-16	91.3
sp|Q16363|LAMA4_HUMAN	tr|A0A2U3ZTR9|A0A2U3ZTR9_ODORO	32.275	189	107	8	64	245	1077	1251	3.21e-15	88.6
sp|Q16363|LAMA4_HUMAN	tr|A0A2U3ZTR9|A0A2U3ZTR9_ODORO	23.614	487	283	21	982	1404	2741	3202	1.50e-14	86.3
sp|Q16363|LAMA4_HUMAN	tr|A0A2U3ZTR9|A0A2U3ZTR9_ODORO	32.367	207	109	13	79	276	1045	1229	3.30e-13	81.6
sp|Q16363|LAMA4_HUMAN	tr|A0A2U3ZTR9|A0A2U3ZTR9_ODORO	35.915	142	71	8	128	256	746	880	2.54e-10	72.4
sp|Q16363|LAMA4_HUMAN	tr|A0A2U3ZTR9|A0A2U3ZTR9_ODORO	27.615	239	110	13	64	256	891	1112	7.77e-08	63.9
sp|Q16363|LAMA4_HUMAN	tr|A0A2U3ZTR9|A0A2U3ZTR9_ODORO	30.909	110	49	4	155	243	699	802	2.18e-06	59.3
sp|Q16363|LAMA4_HUMAN	tr|A0A2U3ZTR9|A0A2U3ZTR9_ODORO	26.582	158	84	6	154	281	281	436	7.89e-06	57.4
sp|Q16363|LAMA4_HUMAN	tr|A0A2U3ZTR9|A0A2U3ZTR9_ODORO	29.545	220	97	15	82	254	262	470	1.84e-04	52.8
sp|Q16363|LAMA4_HUMAN	tr|A0A067RR33|A0A067RR33_ZOONE	24.048	1838	1141	70	75	1823	1522	3193	1.09e-87	326
sp|Q16363|LAMA4_HUMAN	tr|A0A067RR33|A0A067RR33_ZOONE	41.429	210	97	7	63	255	682	882	9.58e-36	155
sp|Q16363|LAMA4_HUMAN	tr|A0A067RR33|A0A067RR33_ZOONE	32.749	171	94	10	64	230	796	949	1.54e-12	79.7
sp|Q16363|LAMA4_HUMAN	tr|A0A067RR33|A0A067RR33_ZOONE	31.841	201	110	12	54	245	1066	1248	3.94e-11	75.1
sp|Q16363|LAMA4_HUMAN	tr|A0A067RR33|A0A067RR33_ZOONE	31.250	192	103	11	79	260	992	1164	2.30e-10	72.4
sp|Q16363|LAMA4_HUMAN	tr|A0A067RR33|A0A067RR33_ZOONE	28.351	194	89	9	78	245	297	466	8.53e-10	70.5
sp|Q16363|LAMA4_HUMAN	tr|A0A067RR33|A0A067RR33_ZOONE	27.273	275	132	14	63	286	892	1149	1.79e-09	69.3
sp|Q16363|LAMA4_HUMAN	tr|A0A067RR33|A0A067RR33_ZOONE	40.217	92	46	3	155	243	672	757	3.14e-08	65.5
sp|Q16363|LAMA4_HUMAN	tr|A0A067RR33|A0A067RR33_ZOONE	29.648	199	89	13	74	243	239	415	4.17e-07	61.6
sp|Q16363|LAMA4_HUMAN	tr|A0A067RR33|A0A067RR33_ZOONE	26.122	245	116	10	149	358	258	472	0.002	49.7
sp|Q16363|LAMA4_HUMAN	tr|A0A2Y9FW08|A0A2Y9FW08_TRIMA	22.490	1823	1150	64	158	1822	1241	2958	7.18e-84	313
sp|Q16363|LAMA4_HUMAN	tr|A0A2Y9FW08|A0A2Y9FW08_TRIMA	39.604	202	110	5	62	255	608	805	1.15e-33	149
sp|Q16363|LAMA4_HUMAN	tr|A0A2Y9FW08|A0A2Y9FW08_TRIMA	36.493	211	107	12	57	256	705	899	1.31e-23	115
sp|Q16363|LAMA4_HUMAN	tr|A0A2Y9FW08|A0A2Y9FW08_TRIMA	32.367	207	94	11	69	245	200	390	9.87e-17	93.6
sp|Q16363|LAMA4_HUMAN	tr|A0A2Y9FW08|A0A2Y9FW08_TRIMA	33.155	187	104	8	64	243	864	1036	9.32e-16	90.1
sp|Q16363|LAMA4_HUMAN	tr|A0A2Y9FW08|A0A2Y9FW08_TRIMA	32.850	207	108	12	79	276	832	1016	2.49e-15	89.0
sp|Q16363|LAMA4_HUMAN	tr|A0A2Y9FW08|A0A2Y9FW08_TRIMA	30.857	175	79	9	121	256	584	755	7.09e-09	67.4
sp|Q16363|LAMA4_HUMAN	tr|A0A2Y9FW08|A0A2Y9FW08_TRIMA	31.132	212	91	14	82	249	155	355	1.85e-07	62.8
sp|Q16363|LAMA4_HUMAN	tr|A0A2Y9FW08|A0A2Y9FW08_TRIMA	26.875	160	71	9	155	277	175	325	5.65e-05	54.7
sp|Q16363|LAMA4_HUMAN	tr|G1R5H8|G1R5H8_NOMLE	23.040	1875	1120	74	53	1822	1374	3030	2.47e-83	311
sp|Q16363|LAMA4_HUMAN	tr|G1R5H8|G1R5H8_NOMLE	44.700	217	111	6	34	243	686	900	9.61e-45	185
sp|Q16363|LAMA4_HUMAN	tr|G1R5H8|G1R5H8_NOMLE	30.769	260	108	14	54	255	814	1059	1.40e-17	96.3
sp|Q16363|LAMA4_HUMAN	tr|G1R5H8|G1R5H8_NOMLE	32.804	189	106	9	64	245	976	1150	4.87e-13	81.3
sp|Q16363|LAMA4_HUMAN	tr|G1R5H8|G1R5H8_NOMLE	30.000	200	91	10	79	245	320	503	5.76e-13	80.9
sp|Q16363|LAMA4_HUMAN	tr|G1R5H8|G1R5H8_NOMLE	39.394	99	44	3	155	243	1358	1450	1.42e-09	69.7
sp|Q16363|LAMA4_HUMAN	tr|G1R5H8|G1R5H8_NOMLE	30.827	133	57	6	153	258	284	408	2.75e-07	62.4
sp|Q16363|LAMA4_HUMAN	tr|G1R5H8|G1R5H8_NOMLE	28.511	235	109	14	82	276	266	481	5.66e-05	54.7
sp|Q16363|LAMA4_HUMAN	tr|W5J9N1|W5J9N1_ANODA	22.846	1834	1146	74	75	1798	840	2514	3.86e-81	304
sp|Q16363|LAMA4_HUMAN	tr|W5J9N1|W5J9N1_ANODA	35.266	207	95	13	66	255	354	538	8.13e-19	100
sp|Q16363|LAMA4_HUMAN	tr|W5J9N1|W5J9N1_ANODA	30.102	196	103	11	63	245	400	574	4.65e-13	81.3
sp|Q16363|LAMA4_HUMAN	tr|W5J9N1|W5J9N1_ANODA	23.932	351	228	16	1489	1808	1779	2121	3.98e-11	74.7
sp|Q16363|LAMA4_HUMAN	tr|W5J9N1|W5J9N1_ANODA	23.697	422	262	17	885	1287	2218	2598	1.07e-09	70.1
sp|Q16363|LAMA4_HUMAN	tr|W5J9N1|W5J9N1_ANODA	34.188	117	66	6	142	256	330	437	9.01e-08	63.9
sp|Q16363|LAMA4_HUMAN	tr|W5J9N1|W5J9N1_ANODA	25.123	203	115	11	19	204	399	581	0.28	42.4
sp|Q16363|LAMA4_HUMAN	tr|K7EB65|K7EB65_ORNAN	69.892	186	56	0	421	606	1	186	1.37e-79	265
sp|Q16363|LAMA4_HUMAN	tr|A0A091D9C8|A0A091D9C8_FUKDA	23.593	1564	1006	59	353	1822	1	1469	1.57e-79	296
sp|Q16363|LAMA4_HUMAN	tr|E2C7R2|E2C7R2_HARSA	22.811	1850	1184	73	77	1822	575	2284	3.10e-78	295
sp|Q16363|LAMA4_HUMAN	tr|E2C7R2|E2C7R2_HARSA	32.287	223	110	16	66	276	94	287	6.94e-15	87.4
sp|Q16363|LAMA4_HUMAN	tr|E2C7R2|E2C7R2_HARSA	21.384	477	297	20	982	1405	1834	2285	6.39e-08	64.3
sp|Q16363|LAMA4_HUMAN	tr|E2C7R2|E2C7R2_HARSA	31.618	136	68	7	154	281	80	198	3.93e-07	61.6
sp|Q16363|LAMA4_HUMAN	tr|A0A060YUI6|A0A060YUI6_ONCMY	30.740	784	462	28	666	1414	48	785	8.30e-77	278
sp|Q16363|LAMA4_HUMAN	tr|G5BLQ8|G5BLQ8_HETGA	25.370	1553	876	59	132	1610	807	2150	1.16e-75	286
sp|Q16363|LAMA4_HUMAN	tr|G5BLQ8|G5BLQ8_HETGA	41.406	128	62	4	90	213	806	924	4.36e-23	114
sp|Q16363|LAMA4_HUMAN	tr|G5BLQ8|G5BLQ8_HETGA	32.227	211	93	13	69	257	439	621	6.38e-14	84.0
sp|Q16363|LAMA4_HUMAN	tr|G5BLQ8|G5BLQ8_HETGA	33.898	118	78	0	1704	1821	2143	2260	2.71e-13	82.0
sp|Q16363|LAMA4_HUMAN	tr|G5BLQ8|G5BLQ8_HETGA	33.784	148	74	7	133	273	448	578	3.00e-10	72.0
sp|Q16363|LAMA4_HUMAN	tr|G5BLQ8|G5BLQ8_HETGA	26.897	145	76	9	66	191	481	614	0.026	45.8
sp|Q16363|LAMA4_HUMAN	tr|A0A0L0CCW4|A0A0L0CCW4_LUCCU	23.760	1532	891	52	63	1403	1788	3233	1.72e-75	286
sp|Q16363|LAMA4_HUMAN	tr|A0A0L0CCW4|A0A0L0CCW4_LUCCU	26.667	390	264	10	1448	1821	3346	3729	1.23e-32	145
sp|Q16363|LAMA4_HUMAN	tr|A0A0L0CCW4|A0A0L0CCW4_LUCCU	27.193	342	218	13	1494	1822	2911	3234	9.35e-23	113
sp|Q16363|LAMA4_HUMAN	tr|A0A0L0CCW4|A0A0L0CCW4_LUCCU	32.020	203	95	8	78	255	332	516	4.78e-19	100
sp|Q16363|LAMA4_HUMAN	tr|A0A0L0CCW4|A0A0L0CCW4_LUCCU	34.328	201	96	14	64	256	481	653	4.04e-14	84.7
sp|Q16363|LAMA4_HUMAN	tr|A0A0L0CCW4|A0A0L0CCW4_LUCCU	45.161	93	42	3	154	243	1777	1863	3.44e-13	81.6
sp|Q16363|LAMA4_HUMAN	tr|A0A0L0CCW4|A0A0L0CCW4_LUCCU	32.275	189	89	13	80	256	1374	1535	1.12e-09	70.1
sp|Q16363|LAMA4_HUMAN	tr|A0A0L0CCW4|A0A0L0CCW4_LUCCU	29.384	211	126	12	67	268	621	817	1.62e-08	66.2
sp|Q16363|LAMA4_HUMAN	tr|A0A0L0CCW4|A0A0L0CCW4_LUCCU	28.155	206	111	13	64	255	573	755	4.79e-08	64.7
sp|Q16363|LAMA4_HUMAN	tr|A0A0L0CCW4|A0A0L0CCW4_LUCCU	20.391	358	238	10	1489	1807	2696	3045	1.22e-07	63.5
sp|Q16363|LAMA4_HUMAN	tr|A0A0L0CCW4|A0A0L0CCW4_LUCCU	31.847	157	80	11	48	193	1432	1572	5.73e-04	51.2
sp|Q16363|LAMA4_HUMAN	tr|A0A0L0CCW4|A0A0L0CCW4_LUCCU	25.658	152	79	6	153	278	297	440	0.001	50.4
sp|Q16363|LAMA4_HUMAN	tr|A0A0L0CCW4|A0A0L0CCW4_LUCCU	22.761	268	174	10	1129	1374	3449	3705	0.025	45.8
sp|Q16363|LAMA4_HUMAN	tr|Q8IP51|Q8IP51_DROME	22.827	1875	1114	79	71	1798	1659	3347	8.16e-75	284
sp|Q16363|LAMA4_HUMAN	tr|Q8IP51|Q8IP51_DROME	35.433	254	112	9	63	274	825	1068	3.29e-33	147
sp|Q16363|LAMA4_HUMAN	tr|Q8IP51|Q8IP51_DROME	34.078	179	95	8	73	245	443	604	2.67e-15	88.6
sp|Q16363|LAMA4_HUMAN	tr|Q8IP51|Q8IP51_DROME	25.000	348	227	13	1492	1808	2607	2951	2.45e-13	82.4
sp|Q16363|LAMA4_HUMAN	tr|Q8IP51|Q8IP51_DROME	28.205	234	111	13	64	255	1000	1218	2.52e-11	75.5
sp|Q16363|LAMA4_HUMAN	tr|Q8IP51|Q8IP51_DROME	32.164	171	78	7	67	235	976	1110	3.35e-11	75.1
sp|Q16363|LAMA4_HUMAN	tr|Q8IP51|Q8IP51_DROME	28.767	219	128	12	43	255	1208	1404	1.32e-10	73.2
sp|Q16363|LAMA4_HUMAN	tr|Q8IP51|Q8IP51_DROME	24.303	251	134	13	64	277	1048	1279	2.27e-09	69.3
sp|Q16363|LAMA4_HUMAN	tr|Q8IP51|Q8IP51_DROME	32.374	139	76	5	153	275	418	554	2.49e-09	68.9
sp|Q16363|LAMA4_HUMAN	tr|Q8IP51|Q8IP51_DROME	33.333	183	93	10	83	255	401	564	2.87e-08	65.5
sp|Q16363|LAMA4_HUMAN	tr|Q8IP51|Q8IP51_DROME	38.144	97	47	4	154	243	814	904	4.52e-07	61.6
sp|Q16363|LAMA4_HUMAN	tr|Q8IP51|Q8IP51_DROME	31.618	136	74	5	64	193	484	606	2.16e-06	59.3
sp|Q16363|LAMA4_HUMAN	tr|Q8IP51|Q8IP51_DROME	24.150	294	172	13	1129	1389	3086	3361	1.90e-04	52.8
sp|Q16363|LAMA4_HUMAN	tr|H9IXN5|H9IXN5_BOMMO	25.310	1371	815	51	64	1329	1852	3118	1.37e-74	283
sp|Q16363|LAMA4_HUMAN	tr|H9IXN5|H9IXN5_BOMMO	44.954	218	106	7	49	256	1735	1948	2.55e-44	184
sp|Q16363|LAMA4_HUMAN	tr|H9IXN5|H9IXN5_BOMMO	29.781	366	238	12	1469	1821	3307	3666	3.54e-35	154
sp|Q16363|LAMA4_HUMAN	tr|H9IXN5|H9IXN5_BOMMO	32.843	204	106	13	61	259	387	564	5.37e-15	87.8
sp|Q16363|LAMA4_HUMAN	tr|H9IXN5|H9IXN5_BOMMO	31.718	227	103	13	62	255	263	470	1.11e-13	83.2
sp|Q16363|LAMA4_HUMAN	tr|H9IXN5|H9IXN5_BOMMO	22.256	328	210	13	1493	1801	2871	3172	3.49e-10	72.0
sp|Q16363|LAMA4_HUMAN	tr|H9IXN5|H9IXN5_BOMMO	39.796	98	48	3	148	243	1729	1817	2.35e-09	68.9
sp|Q16363|LAMA4_HUMAN	tr|H9IXN5|H9IXN5_BOMMO	25.461	271	133	13	82	297	231	487	1.49e-07	63.2
sp|Q16363|LAMA4_HUMAN	tr|H9IXN5|H9IXN5_BOMMO	31.515	165	90	11	67	229	1373	1516	1.95e-07	62.8
sp|Q16363|LAMA4_HUMAN	tr|H9IXN5|H9IXN5_BOMMO	30.851	188	88	13	81	255	1339	1497	7.53e-07	60.8
sp|Q16363|LAMA4_HUMAN	tr|H9IXN5|H9IXN5_BOMMO	20.613	359	234	10	1488	1807	2658	3004	2.58e-05	55.8
sp|Q16363|LAMA4_HUMAN	tr|H9IXN5|H9IXN5_BOMMO	22.477	218	107	9	64	229	577	784	0.011	47.0
sp|Q16363|LAMA4_HUMAN	tr|F6VAN4|F6VAN4_ORNAN	30.273	697	449	13	521	1190	2146	2832	5.32e-74	281
sp|Q16363|LAMA4_HUMAN	tr|F6VAN4|F6VAN4_ORNAN	49.068	161	77	2	63	218	1767	1927	6.17e-45	186
sp|Q16363|LAMA4_HUMAN	tr|F6VAN4|F6VAN4_ORNAN	26.078	510	335	15	1326	1822	2973	3453	2.55e-37	161
sp|Q16363|LAMA4_HUMAN	tr|F6VAN4|F6VAN4_ORNAN	32.456	228	120	12	62	281	489	690	3.01e-16	91.7
sp|Q16363|LAMA4_HUMAN	tr|F6VAN4|F6VAN4_ORNAN	30.275	218	88	11	101	277	437	631	5.33e-13	81.3
sp|Q16363|LAMA4_HUMAN	tr|F6VAN4|F6VAN4_ORNAN	30.242	248	101	14	78	277	272	495	1.54e-10	73.2
sp|Q16363|LAMA4_HUMAN	tr|F6VAN4|F6VAN4_ORNAN	27.876	226	140	11	19	241	1348	1553	3.87e-09	68.6
sp|Q16363|LAMA4_HUMAN	tr|F6VAN4|F6VAN4_ORNAN	31.548	168	94	8	101	255	1759	1918	5.45e-08	64.7
sp|Q16363|LAMA4_HUMAN	tr|F6VAN4|F6VAN4_ORNAN	38.710	93	46	4	155	243	1757	1842	1.78e-07	62.8
sp|Q16363|LAMA4_HUMAN	tr|F6VAN4|F6VAN4_ORNAN	28.947	190	81	13	74	228	212	382	4.30e-06	58.2
sp|Q16363|LAMA4_HUMAN	tr|F6VAN4|F6VAN4_ORNAN	28.906	128	66	6	153	255	237	364	3.14e-04	52.4
sp|Q16363|LAMA4_HUMAN	tr|F6VAN4|F6VAN4_ORNAN	34.848	66	38	2	191	256	1364	1424	0.27	42.4
sp|Q16363|LAMA4_HUMAN	tr|F6VAN4|F6VAN4_ORNAN	28.082	146	89	7	88	229	658	791	0.51	41.6
sp|Q16363|LAMA4_HUMAN	tr|A0A2U4C1C1|A0A2U4C1C1_TURTR	29.091	660	425	14	1174	1822	1934	2561	1.59e-73	279
sp|Q16363|LAMA4_HUMAN	tr|A0A2U4C1C1|A0A2U4C1C1_TURTR	25.970	335	176	17	81	404	1450	1723	5.30e-13	81.3
sp|Q16363|LAMA4_HUMAN	tr|A0A2U4C1C1|A0A2U4C1C1_TURTR	33.152	184	98	12	66	245	1483	1645	1.27e-10	73.2
sp|Q16363|LAMA4_HUMAN	tr|A0A2U4C1C1|A0A2U4C1C1_TURTR	27.119	236	90	12	65	229	504	728	1.56e-08	66.2
sp|Q16363|LAMA4_HUMAN	tr|A0A2U4C1C1|A0A2U4C1C1_TURTR	33.125	160	69	9	101	234	422	569	1.77e-08	66.2
sp|Q16363|LAMA4_HUMAN	tr|A0A2U4C1C1|A0A2U4C1C1_TURTR	28.713	202	120	11	65	256	675	862	7.60e-08	63.9
sp|Q16363|LAMA4_HUMAN	tr|A0A2U4C1C1|A0A2U4C1C1_TURTR	30.657	137	67	7	144	255	412	545	8.13e-07	60.8
sp|Q16363|LAMA4_HUMAN	tr|A0A2U4C1C1|A0A2U4C1C1_TURTR	31.405	121	56	5	78	177	453	567	2.64e-06	58.9
sp|Q16363|LAMA4_HUMAN	tr|A0A2U4C1C1|A0A2U4C1C1_TURTR	31.250	144	77	8	60	194	1518	1648	0.001	50.1
sp|Q16363|LAMA4_HUMAN	tr|A0A2U4C1C1|A0A2U4C1C1_TURTR	21.645	231	151	7	977	1203	2329	2533	0.007	47.8
sp|Q16363|LAMA4_HUMAN	tr|A0A2U4C1C1|A0A2U4C1C1_TURTR	28.689	122	71	7	62	174	766	880	0.047	45.1
sp|Q16363|LAMA4_HUMAN	tr|A0A1U7UB12|A0A1U7UB12_TARSY	24.105	1369	832	55	49	1315	1333	2596	2.96e-72	275
sp|Q16363|LAMA4_HUMAN	tr|A0A1U7UB12|A0A1U7UB12_TARSY	39.604	202	110	5	62	255	713	910	7.69e-32	143
sp|Q16363|LAMA4_HUMAN	tr|A0A1U7UB12|A0A1U7UB12_TARSY	36.190	210	109	11	57	256	810	1004	1.61e-22	112
sp|Q16363|LAMA4_HUMAN	tr|A0A1U7UB12|A0A1U7UB12_TARSY	32.804	189	106	8	64	245	969	1143	2.91e-15	88.6
sp|Q16363|LAMA4_HUMAN	tr|A0A1U7UB12|A0A1U7UB12_TARSY	35.500	200	99	13	64	255	921	1098	3.98e-15	88.2
sp|Q16363|LAMA4_HUMAN	tr|A0A1U7UB12|A0A1U7UB12_TARSY	31.553	206	97	10	69	245	305	495	5.68e-13	80.9
sp|Q16363|LAMA4_HUMAN	tr|A0A1U7UB12|A0A1U7UB12_TARSY	38.043	92	48	3	155	243	697	782	2.99e-09	68.6
sp|Q16363|LAMA4_HUMAN	tr|A0A1U7UB12|A0A1U7UB12_TARSY	31.638	177	79	9	119	256	687	860	1.15e-08	66.6
sp|Q16363|LAMA4_HUMAN	tr|A0A1U7UB12|A0A1U7UB12_TARSY	21.898	274	178	11	1493	1738	2335	2600	1.03e-05	57.0
sp|Q16363|LAMA4_HUMAN	tr|A0A1U7UB12|A0A1U7UB12_TARSY	26.623	154	81	6	154	277	279	430	1.71e-05	56.2
sp|Q16363|LAMA4_HUMAN	tr|A0A1U7UB12|A0A1U7UB12_TARSY	20.739	352	229	17	1490	1802	2138	2478	7.50e-05	54.3
sp|Q16363|LAMA4_HUMAN	tr|A0A1U7UB12|A0A1U7UB12_TARSY	30.052	193	96	12	82	243	260	444	0.001	50.1
sp|Q16363|LAMA4_HUMAN	tr|A0A194Q6B7|A0A194Q6B7_PAPXU	23.445	1399	886	50	64	1374	1829	3130	6.55e-71	271
sp|Q16363|LAMA4_HUMAN	tr|A0A194Q6B7|A0A194Q6B7_PAPXU	46.078	204	99	6	63	256	1719	1921	2.69e-44	184
sp|Q16363|LAMA4_HUMAN	tr|A0A194Q6B7|A0A194Q6B7_PAPXU	30.028	353	229	11	1469	1809	3262	3608	8.33e-37	159
sp|Q16363|LAMA4_HUMAN	tr|A0A194Q6B7|A0A194Q6B7_PAPXU	32.512	203	108	12	61	259	420	597	6.67e-16	90.9
sp|Q16363|LAMA4_HUMAN	tr|A0A194Q6B7|A0A194Q6B7_PAPXU	31.500	200	97	10	79	255	321	503	6.72e-13	80.9
sp|Q16363|LAMA4_HUMAN	tr|A0A194Q6B7|A0A194Q6B7_PAPXU	30.435	184	102	11	63	243	513	673	2.21e-11	75.9
sp|Q16363|LAMA4_HUMAN	tr|A0A194Q6B7|A0A194Q6B7_PAPXU	21.964	387	255	10	1459	1807	2590	2967	1.95e-10	72.8
sp|Q16363|LAMA4_HUMAN	tr|A0A194Q6B7|A0A194Q6B7_PAPXU	22.029	345	220	14	1492	1813	2833	3151	3.85e-09	68.6
sp|Q16363|LAMA4_HUMAN	tr|A0A194Q6B7|A0A194Q6B7_PAPXU	39.362	94	44	4	155	243	1709	1794	4.74e-08	64.7
sp|Q16363|LAMA4_HUMAN	tr|A0A194Q6B7|A0A194Q6B7_PAPXU	25.571	219	99	9	64	229	610	817	1.82e-06	59.7
sp|Q16363|LAMA4_HUMAN	tr|A0A194Q6B7|A0A194Q6B7_PAPXU	25.106	235	114	10	82	268	264	484	7.01e-05	54.3
sp|Q16363|LAMA4_HUMAN	tr|A0A194Q6B7|A0A194Q6B7_PAPXU	27.922	154	77	7	155	282	287	432	8.15e-05	54.3
sp|Q16363|LAMA4_HUMAN	tr|A0A194Q6B7|A0A194Q6B7_PAPXU	29.167	168	78	11	82	245	1379	1509	0.001	50.4
sp|Q16363|LAMA4_HUMAN	tr|A0A194Q6B7|A0A194Q6B7_PAPXU	27.692	130	68	6	154	276	1395	1505	6.2	38.1
sp|Q16363|LAMA4_HUMAN	tr|F6TCI2|F6TCI2_XENTR	23.775	1245	793	40	634	1823	1787	2930	2.38e-69	266
sp|Q16363|LAMA4_HUMAN	tr|F6TCI2|F6TCI2_XENTR	43.534	232	117	8	63	284	698	925	4.95e-45	186
sp|Q16363|LAMA4_HUMAN	tr|F6TCI2|F6TCI2_XENTR	33.197	244	129	14	50	278	788	1012	1.29e-21	109
sp|Q16363|LAMA4_HUMAN	tr|F6TCI2|F6TCI2_XENTR	28.793	323	166	12	57	357	1345	1625	2.55e-21	108
sp|Q16363|LAMA4_HUMAN	tr|F6TCI2|F6TCI2_XENTR	39.130	92	46	4	155	243	688	772	7.90e-10	70.5
sp|Q16363|LAMA4_HUMAN	tr|F6TCI2|F6TCI2_XENTR	33.582	134	63	5	155	277	1341	1459	9.92e-09	67.0
sp|Q16363|LAMA4_HUMAN	tr|F6TCI2|F6TCI2_XENTR	32.370	173	86	11	94	251	338	494	2.18e-08	65.9
sp|Q16363|LAMA4_HUMAN	tr|F6TCI2|F6TCI2_XENTR	29.947	187	108	9	67	245	962	1133	3.14e-08	65.5
sp|Q16363|LAMA4_HUMAN	tr|F6TCI2|F6TCI2_XENTR	29.592	196	90	10	82	243	254	435	7.39e-07	60.8
sp|Q16363|LAMA4_HUMAN	tr|F6TCI2|F6TCI2_XENTR	29.730	148	73	9	64	193	354	488	0.010	47.4
sp|Q16363|LAMA4_HUMAN	tr|A0A2Y9FZX0|A0A2Y9FZX0_TRIMA	22.290	1467	931	47	425	1822	1078	2404	3.01e-66	255
sp|Q16363|LAMA4_HUMAN	tr|A0A2Y9FZX0|A0A2Y9FZX0_TRIMA	35.841	226	123	8	63	279	650	862	9.87e-28	129
sp|Q16363|LAMA4_HUMAN	tr|A0A2Y9FZX0|A0A2Y9FZX0_TRIMA	36.842	133	65	7	64	188	752	873	8.67e-14	83.6
sp|Q16363|LAMA4_HUMAN	tr|A0A2Y9FZX0|A0A2Y9FZX0_TRIMA	33.548	155	76	9	98	244	740	875	1.50e-12	79.7
sp|Q16363|LAMA4_HUMAN	tr|A0A2Y9FZX0|A0A2Y9FZX0_TRIMA	30.189	159	53	5	155	257	640	796	8.53e-10	70.5
sp|Q16363|LAMA4_HUMAN	tr|A0A2Y9FZX0|A0A2Y9FZX0_TRIMA	42.857	70	36	2	157	226	982	1047	1.01e-08	67.0
sp|Q16363|LAMA4_HUMAN	tr|A0A2Y9FZX0|A0A2Y9FZX0_TRIMA	26.522	230	103	11	153	351	326	520	3.88e-08	65.1
sp|Q16363|LAMA4_HUMAN	tr|A0A2Y9FZX0|A0A2Y9FZX0_TRIMA	30.147	136	61	7	82	189	308	437	0.003	48.9
sp|Q16363|LAMA4_HUMAN	tr|A0A2Y9FZX0|A0A2Y9FZX0_TRIMA	28.571	77	33	3	79	134	362	437	0.51	41.6
sp|Q16363|LAMA4_HUMAN	tr|A0A2Y9FZX0|A0A2Y9FZX0_TRIMA	20.192	416	254	14	208	611	978	1327	0.65	41.2
sp|Q16363|LAMA4_HUMAN	tr|A0A2Y9FZX0|A0A2Y9FZX0_TRIMA	31.034	87	51	5	98	184	979	1056	1.2	40.4
sp|Q16363|LAMA4_HUMAN	tr|A0A5G3ISF6|A0A5G3ISF6_XENTR	24.320	1139	690	39	739	1823	1809	2829	5.62e-66	255
sp|Q16363|LAMA4_HUMAN	tr|A0A5G3ISF6|A0A5G3ISF6_XENTR	43.534	232	117	8	63	284	703	930	5.83e-45	186
sp|Q16363|LAMA4_HUMAN	tr|A0A5G3ISF6|A0A5G3ISF6_XENTR	26.761	497	265	20	57	518	1350	1782	2.34e-22	112
sp|Q16363|LAMA4_HUMAN	tr|A0A5G3ISF6|A0A5G3ISF6_XENTR	33.197	244	129	14	50	278	793	1017	1.46e-21	109
sp|Q16363|LAMA4_HUMAN	tr|A0A5G3ISF6|A0A5G3ISF6_XENTR	39.130	92	46	4	155	243	693	777	9.23e-10	70.5
sp|Q16363|LAMA4_HUMAN	tr|A0A5G3ISF6|A0A5G3ISF6_XENTR	33.582	134	63	5	155	277	1346	1464	1.19e-08	66.6
sp|Q16363|LAMA4_HUMAN	tr|A0A5G3ISF6|A0A5G3ISF6_XENTR	32.558	172	85	11	94	250	338	493	2.51e-08	65.9
sp|Q16363|LAMA4_HUMAN	tr|A0A5G3ISF6|A0A5G3ISF6_XENTR	29.947	187	108	9	67	245	967	1138	3.67e-08	65.1
sp|Q16363|LAMA4_HUMAN	tr|A0A5G3ISF6|A0A5G3ISF6_XENTR	29.592	196	90	10	82	243	254	435	9.32e-07	60.5
sp|Q16363|LAMA4_HUMAN	tr|A0A5G3ISF6|A0A5G3ISF6_XENTR	29.730	148	73	9	64	193	354	488	0.011	47.0
sp|Q16363|LAMA4_HUMAN	tr|A0A3B4TWT8|A0A3B4TWT8_SERDU	38.123	341	189	6	1492	1822	897	1225	4.60e-65	249
sp|Q16363|LAMA4_HUMAN	tr|A0A3B4TWT8|A0A3B4TWT8_SERDU	26.733	606	322	15	485	1050	171	694	3.35e-42	176
sp|Q16363|LAMA4_HUMAN	tr|A0A3B4TWT8|A0A3B4TWT8_SERDU	48.000	125	57	3	66	185	11	132	5.86e-29	132
sp|Q16363|LAMA4_HUMAN	tr|A0A3B4TWT8|A0A3B4TWT8_SERDU	28.013	307	181	12	112	400	11	295	8.11e-14	83.6
sp|Q16363|LAMA4_HUMAN	tr|A0A3B4TWT8|A0A3B4TWT8_SERDU	28.696	115	79	2	1261	1373	902	1015	0.009	47.4
sp|Q16363|LAMA4_HUMAN	tr|A0A3B4TL27|A0A3B4TL27_SERDU	24.042	1331	811	49	57	1304	1451	2664	5.18e-65	252
sp|Q16363|LAMA4_HUMAN	tr|A0A3B4TL27|A0A3B4TL27_SERDU	36.641	262	150	8	30	279	684	941	5.20e-38	163
sp|Q16363|LAMA4_HUMAN	tr|A0A3B4TL27|A0A3B4TL27_SERDU	27.226	393	255	9	1457	1822	2868	3256	8.60e-35	152
sp|Q16363|LAMA4_HUMAN	tr|A0A3B4TL27|A0A3B4TL27_SERDU	30.918	207	122	9	46	245	1052	1244	1.86e-16	92.4
sp|Q16363|LAMA4_HUMAN	tr|A0A3B4TL27|A0A3B4TL27_SERDU	35.106	188	97	10	74	259	1033	1197	8.26e-14	84.0
sp|Q16363|LAMA4_HUMAN	tr|A0A3B4TL27|A0A3B4TL27_SERDU	30.846	201	86	11	79	245	326	507	1.08e-11	76.6
sp|Q16363|LAMA4_HUMAN	tr|A0A3B4TL27|A0A3B4TL27_SERDU	28.667	300	132	19	33	277	847	1119	9.61e-11	73.6
sp|Q16363|LAMA4_HUMAN	tr|A0A3B4TL27|A0A3B4TL27_SERDU	21.867	375	234	15	1493	1821	2432	2793	7.40e-09	67.4
sp|Q16363|LAMA4_HUMAN	tr|A0A3B4TL27|A0A3B4TL27_SERDU	27.451	153	79	6	155	277	292	442	6.80e-07	60.8
sp|Q16363|LAMA4_HUMAN	tr|A0A3B4TL27|A0A3B4TL27_SERDU	29.592	196	93	12	82	243	272	456	1.35e-06	60.1
sp|Q16363|LAMA4_HUMAN	tr|A0A3B4TL27|A0A3B4TL27_SERDU	22.472	356	207	18	881	1209	2918	3231	5.23e-04	51.6
sp|Q16363|LAMA4_HUMAN	tr|A0A3B4TL27|A0A3B4TL27_SERDU	18.156	358	257	12	1490	1815	2235	2588	0.002	49.3
sp|Q16363|LAMA4_HUMAN	sp|Q00174|LAMA_DROME	23.863	1429	911	50	58	1403	1890	3224	6.43e-65	251
sp|Q16363|LAMA4_HUMAN	sp|Q00174|LAMA_DROME	23.259	847	532	26	63	834	1786	2589	9.38e-45	185
sp|Q16363|LAMA4_HUMAN	sp|Q00174|LAMA_DROME	25.258	388	271	10	1450	1821	3326	3710	3.97e-31	140
sp|Q16363|LAMA4_HUMAN	sp|Q00174|LAMA_DROME	31.188	202	97	7	79	255	330	514	7.78e-15	87.0
sp|Q16363|LAMA4_HUMAN	sp|Q00174|LAMA_DROME	32.836	201	99	13	64	256	479	651	3.84e-14	84.7
sp|Q16363|LAMA4_HUMAN	sp|Q00174|LAMA_DROME	31.034	203	106	12	61	255	429	605	4.62e-14	84.7
sp|Q16363|LAMA4_HUMAN	sp|Q00174|LAMA_DROME	44.086	93	43	3	154	243	1775	1861	6.46e-12	77.4
sp|Q16363|LAMA4_HUMAN	sp|Q00174|LAMA_DROME	24.928	345	220	16	1494	1821	2902	3224	7.20e-12	77.4
sp|Q16363|LAMA4_HUMAN	sp|Q00174|LAMA_DROME	32.584	178	99	10	78	251	1417	1577	1.44e-09	69.7
sp|Q16363|LAMA4_HUMAN	sp|Q00174|LAMA_DROME	27.885	208	113	12	62	255	569	753	1.49e-08	66.6
sp|Q16363|LAMA4_HUMAN	sp|Q00174|LAMA_DROME	30.660	212	97	14	80	277	1373	1548	6.88e-08	64.3
sp|Q16363|LAMA4_HUMAN	sp|Q00174|LAMA_DROME	28.283	198	121	11	67	255	619	804	1.13e-07	63.5
sp|Q16363|LAMA4_HUMAN	sp|Q00174|LAMA_DROME	24.924	329	193	16	1077	1372	3377	3684	1.26e-05	57.0
sp|Q16363|LAMA4_HUMAN	sp|Q00174|LAMA_DROME	21.569	357	243	14	1489	1814	2694	3044	1.45e-05	56.6
sp|Q16363|LAMA4_HUMAN	sp|Q00174|LAMA_DROME	27.333	150	75	6	155	278	296	437	1.41e-04	53.5
sp|Q16363|LAMA4_HUMAN	sp|Q00174|LAMA_DROME	27.027	148	89	5	1260	1388	3376	3523	0.002	49.7
sp|Q16363|LAMA4_HUMAN	sp|Q00174|LAMA_DROME	31.613	155	80	10	52	193	1430	1571	0.003	48.9
sp|Q16363|LAMA4_HUMAN	sp|Q00174|LAMA_DROME	25.882	170	103	8	64	223	661	817	0.024	45.8
sp|Q16363|LAMA4_HUMAN	tr|E9GEQ2|E9GEQ2_DAPPU	25.352	1136	622	41	63	1027	1787	2867	6.35e-62	241
sp|Q16363|LAMA4_HUMAN	tr|E9GEQ2|E9GEQ2_DAPPU	34.043	188	93	12	60	243	444	604	3.09e-15	88.6
sp|Q16363|LAMA4_HUMAN	tr|E9GEQ2|E9GEQ2_DAPPU	33.495	206	97	13	79	276	416	589	5.91e-14	84.3
sp|Q16363|LAMA4_HUMAN	tr|E9GEQ2|E9GEQ2_DAPPU	30.964	197	92	8	62	229	321	502	2.87e-13	82.0
sp|Q16363|LAMA4_HUMAN	tr|E9GEQ2|E9GEQ2_DAPPU	32.240	183	94	11	64	243	494	649	1.53e-12	79.7
sp|Q16363|LAMA4_HUMAN	tr|E9GEQ2|E9GEQ2_DAPPU	43.011	93	44	3	154	243	1776	1862	2.60e-10	72.4
sp|Q16363|LAMA4_HUMAN	tr|E9GEQ2|E9GEQ2_DAPPU	34.320	169	81	10	80	243	1383	1526	3.15e-10	72.0
sp|Q16363|LAMA4_HUMAN	tr|E9GEQ2|E9GEQ2_DAPPU	28.571	217	106	12	71	248	277	483	8.30e-06	57.4
sp|Q16363|LAMA4_HUMAN	tr|E9GEQ2|E9GEQ2_DAPPU	27.885	208	119	11	63	256	630	820	1.91e-05	56.2
sp|Q16363|LAMA4_HUMAN	tr|E9GEQ2|E9GEQ2_DAPPU	27.404	208	98	13	63	229	539	734	0.014	46.6
sp|Q16363|LAMA4_HUMAN	tr|E9GEQ2|E9GEQ2_DAPPU	25.342	146	84	6	1493	1616	2702	2844	0.024	45.8
sp|Q16363|LAMA4_HUMAN	tr|E9GEQ2|E9GEQ2_DAPPU	29.752	121	67	6	79	193	1473	1581	2.5	39.3
sp|Q16363|LAMA4_HUMAN	tr|H0ZBT3|H0ZBT3_TAEGU	43.657	268	124	6	63	309	1794	2055	3.18e-58	229
sp|Q16363|LAMA4_HUMAN	tr|H0ZBT3|H0ZBT3_TAEGU	29.452	292	152	13	58	318	1896	2164	7.03e-21	107
sp|Q16363|LAMA4_HUMAN	tr|H0ZBT3|H0ZBT3_TAEGU	31.967	244	100	13	78	277	314	535	3.51e-14	84.7
sp|Q16363|LAMA4_HUMAN	tr|H0ZBT3|H0ZBT3_TAEGU	29.032	217	112	12	52	255	469	656	2.87e-08	65.5
sp|Q16363|LAMA4_HUMAN	tr|H0ZBT3|H0ZBT3_TAEGU	41.935	93	43	4	155	243	1784	1869	1.20e-06	60.1
sp|Q16363|LAMA4_HUMAN	tr|H0ZBT3|H0ZBT3_TAEGU	34.375	128	59	6	153	255	279	406	3.66e-05	55.1
sp|Q16363|LAMA4_HUMAN	tr|H0ZBT3|H0ZBT3_TAEGU	31.818	154	67	8	101	228	283	424	3.98e-05	55.1
sp|Q16363|LAMA4_HUMAN	tr|H0ZBT3|H0ZBT3_TAEGU	33.333	144	61	9	154	285	1413	1533	0.008	47.4
sp|Q16363|LAMA4_HUMAN	tr|H0ZBT3|H0ZBT3_TAEGU	28.804	184	110	10	64	245	1425	1589	0.020	46.2
sp|Q16363|LAMA4_HUMAN	tr|H0ZBT3|H0ZBT3_TAEGU	30.263	152	79	10	42	174	682	825	0.094	43.9
sp|Q16363|LAMA4_HUMAN	tr|H0ZBT3|H0ZBT3_TAEGU	27.933	179	91	10	64	229	621	774	2.8	39.3
sp|Q16363|LAMA4_HUMAN	tr|G1KDE9|G1KDE9_ANOCA	52.239	201	88	3	63	255	1835	2035	7.94e-58	228
sp|Q16363|LAMA4_HUMAN	tr|G1KDE9|G1KDE9_ANOCA	27.512	418	252	15	63	450	1942	2338	1.18e-31	142
sp|Q16363|LAMA4_HUMAN	tr|G1KDE9|G1KDE9_ANOCA	29.930	284	136	16	64	314	394	647	5.84e-15	87.4
sp|Q16363|LAMA4_HUMAN	tr|G1KDE9|G1KDE9_ANOCA	34.320	169	88	8	63	230	560	706	3.72e-11	75.1
sp|Q16363|LAMA4_HUMAN	tr|G1KDE9|G1KDE9_ANOCA	29.949	197	86	9	89	245	1444	1628	4.82e-07	61.2
sp|Q16363|LAMA4_HUMAN	tr|G1KDE9|G1KDE9_ANOCA	38.710	93	46	4	155	243	1825	1910	2.32e-06	59.3
sp|Q16363|LAMA4_HUMAN	tr|G1KDE9|G1KDE9_ANOCA	27.703	148	54	5	154	255	1452	1592	0.003	48.9
sp|Q16363|LAMA4_HUMAN	tr|G1KDE9|G1KDE9_ANOCA	31.915	141	77	7	101	228	320	454	0.010	47.0
sp|Q16363|LAMA4_HUMAN	tr|G1KDE9|G1KDE9_ANOCA	33.058	121	63	5	153	255	316	436	0.10	43.9
sp|Q16363|LAMA4_HUMAN	tr|G1KDE9|G1KDE9_ANOCA	30.939	181	104	9	50	223	687	853	3.5	38.9
sp|Q16363|LAMA4_HUMAN	tr|E9G3G9|E9G3G9_DAPPU	22.409	1843	1130	75	130	1821	1163	2856	4.35e-55	219
sp|Q16363|LAMA4_HUMAN	tr|E9G3G9|E9G3G9_DAPPU	33.333	279	150	12	63	312	459	730	1.16e-29	135
sp|Q16363|LAMA4_HUMAN	tr|E9G3G9|E9G3G9_DAPPU	40.523	153	82	6	75	226	1158	1302	9.74e-24	116
sp|Q16363|LAMA4_HUMAN	tr|E9G3G9|E9G3G9_DAPPU	25.979	281	140	15	63	292	623	886	5.13e-10	71.2
sp|Q16363|LAMA4_HUMAN	tr|E9G3G9|E9G3G9_DAPPU	37.313	134	65	8	148	276	442	561	2.80e-09	68.9
sp|Q16363|LAMA4_HUMAN	tr|E9G3G9|E9G3G9_DAPPU	33.981	103	52	3	151	243	1119	1215	1.65e-05	56.2
sp|Q16363|LAMA4_HUMAN	tr|E9G3G9|E9G3G9_DAPPU	32.292	96	35	2	93	187	165	231	3.55e-04	52.0
sp|Q16363|LAMA4_HUMAN	tr|G3IEP6|G3IEP6_CRIGR	23.498	1115	696	48	777	1823	29	1054	1.11e-54	215
sp|Q16363|LAMA4_HUMAN	tr|A0A0Q3QL19|A0A0Q3QL19_AMAAE	21.049	1525	957	49	342	1783	1328	2688	2.68e-54	216
sp|Q16363|LAMA4_HUMAN	tr|A0A0Q3QL19|A0A0Q3QL19_AMAAE	33.953	215	91	5	62	255	630	814	4.71e-26	124
sp|Q16363|LAMA4_HUMAN	tr|A0A0Q3QL19|A0A0Q3QL19_AMAAE	34.211	228	108	14	64	276	721	921	1.31e-22	112
sp|Q16363|LAMA4_HUMAN	tr|A0A0Q3QL19|A0A0Q3QL19_AMAAE	23.626	364	203	13	1493	1822	1984	2306	8.05e-14	84.0
sp|Q16363|LAMA4_HUMAN	tr|A0A0Q3QL19|A0A0Q3QL19_AMAAE	30.811	185	78	8	76	257	838	975	8.06e-13	80.5
sp|Q16363|LAMA4_HUMAN	tr|A0A0Q3QL19|A0A0Q3QL19_AMAAE	32.704	159	68	8	68	195	268	418	2.37e-11	75.5
sp|Q16363|LAMA4_HUMAN	tr|A0A0Q3QL19|A0A0Q3QL19_AMAAE	30.357	168	83	7	155	297	614	772	2.60e-10	72.4
sp|Q16363|LAMA4_HUMAN	tr|A0A0Q3QL19|A0A0Q3QL19_AMAAE	31.655	139	91	3	1669	1805	2396	2532	1.96e-09	69.3
sp|Q16363|LAMA4_HUMAN	tr|A0A0Q3QL19|A0A0Q3QL19_AMAAE	26.667	135	70	5	155	262	244	376	6.10e-04	51.2
sp|Q16363|LAMA4_HUMAN	tr|A0A0Q3QL19|A0A0Q3QL19_AMAAE	26.804	194	91	10	100	256	245	424	0.002	49.7
sp|Q16363|LAMA4_HUMAN	tr|A0A0Q3QL19|A0A0Q3QL19_AMAAE	28.421	95	43	2	64	134	873	966	0.065	44.7
sp|Q16363|LAMA4_HUMAN	tr|A0A1S3MIS2|A0A1S3MIS2_SALSA	51.456	206	86	5	77	276	373	570	3.16e-54	210
sp|Q16363|LAMA4_HUMAN	tr|A0A1S3MIS2|A0A1S3MIS2_SALSA	25.915	328	199	14	58	373	458	753	4.90e-14	84.0
sp|Q16363|LAMA4_HUMAN	tr|A0A1S3MIS2|A0A1S3MIS2_SALSA	39.241	79	39	3	155	231	345	416	3.93e-05	54.7
sp|Q16363|LAMA4_HUMAN	tr|A0A1S3MIS2|A0A1S3MIS2_SALSA	33.898	118	66	5	129	245	42	148	0.005	48.1
sp|Q16363|LAMA4_HUMAN	tr|A0A2I3TJN0|A0A2I3TJN0_PANTR	51.724	203	87	5	63	256	1648	1848	1.09e-53	214
sp|Q16363|LAMA4_HUMAN	tr|A0A2I3TJN0|A0A2I3TJN0_PANTR	34.524	168	84	10	62	225	1808	1953	2.43e-12	79.0
sp|Q16363|LAMA4_HUMAN	tr|A0A2I3TJN0|A0A2I3TJN0_PANTR	30.131	229	118	12	40	255	322	521	2.36e-10	72.4
sp|Q16363|LAMA4_HUMAN	tr|A0A2I3TJN0|A0A2I3TJN0_PANTR	32.787	183	92	9	81	255	1244	1403	3.17e-10	72.0
sp|Q16363|LAMA4_HUMAN	tr|A0A2I3TJN0|A0A2I3TJN0_PANTR	30.108	186	105	12	64	245	1275	1439	2.29e-05	55.8
sp|Q16363|LAMA4_HUMAN	tr|A0A2I3TJN0|A0A2I3TJN0_PANTR	29.557	203	119	10	63	255	485	673	8.30e-05	53.9
sp|Q16363|LAMA4_HUMAN	tr|A0A2I3TJN0|A0A2I3TJN0_PANTR	39.474	76	37	3	155	228	1638	1706	6.24e-04	51.2
sp|Q16363|LAMA4_HUMAN	tr|A0A2I3TJN0|A0A2I3TJN0_PANTR	34.375	96	43	5	202	282	1257	1347	0.11	43.9
sp|Q16363|LAMA4_HUMAN	tr|A0A2I3TJN0|A0A2I3TJN0_PANTR	31.944	144	76	9	60	194	1312	1442	0.13	43.5
sp|Q16363|LAMA4_HUMAN	tr|A0A2I3TJN0|A0A2I3TJN0_PANTR	29.825	114	64	7	62	166	578	684	2.4	39.3
sp|Q16363|LAMA4_HUMAN	tr|A0A452E6J0|A0A452E6J0_CAPHI	49.510	204	91	5	63	256	1747	1948	4.19e-53	213
sp|Q16363|LAMA4_HUMAN	tr|A0A452E6J0|A0A452E6J0_CAPHI	23.810	420	254	14	21	433	1876	2236	2.70e-15	88.6
sp|Q16363|LAMA4_HUMAN	tr|A0A452E6J0|A0A452E6J0_CAPHI	35.260	173	81	11	76	243	399	545	7.45e-10	70.9
sp|Q16363|LAMA4_HUMAN	tr|A0A452E6J0|A0A452E6J0_CAPHI	28.807	243	109	12	78	277	265	486	2.04e-09	69.3
sp|Q16363|LAMA4_HUMAN	tr|A0A452E6J0|A0A452E6J0_CAPHI	33.125	160	80	8	101	255	1370	1507	3.75e-09	68.6
sp|Q16363|LAMA4_HUMAN	tr|A0A452E6J0|A0A452E6J0_CAPHI	31.548	168	92	9	63	229	481	626	8.40e-09	67.4
sp|Q16363|LAMA4_HUMAN	tr|A0A452E6J0|A0A452E6J0_CAPHI	39.785	93	45	4	155	243	1737	1822	3.08e-05	55.5
sp|Q16363|LAMA4_HUMAN	tr|A0A452E6J0|A0A452E6J0_CAPHI	29.032	186	86	9	74	228	205	375	1.29e-04	53.5
sp|Q16363|LAMA4_HUMAN	tr|A0A452E6J0|A0A452E6J0_CAPHI	30.469	128	64	6	153	255	230	357	3.17e-04	52.0
sp|Q16363|LAMA4_HUMAN	tr|A0A452E6J0|A0A452E6J0_CAPHI	27.670	206	119	12	64	256	572	760	0.007	47.8
sp|Q16363|LAMA4_HUMAN	tr|A0A452E6J0|A0A452E6J0_CAPHI	31.053	190	93	13	21	194	1379	1546	0.16	43.1
sp|Q16363|LAMA4_HUMAN	tr|A0A452E6J0|A0A452E6J0_CAPHI	34.524	84	41	4	202	276	1361	1439	0.16	43.1
sp|Q16363|LAMA4_HUMAN	tr|F1MC13|F1MC13_BOVIN	50.549	182	79	4	63	238	1650	1826	7.75e-52	208
sp|Q16363|LAMA4_HUMAN	tr|F1MC13|F1MC13_BOVIN	28.782	271	135	10	828	1091	2025	2244	4.19e-22	110
sp|Q16363|LAMA4_HUMAN	tr|F1MC13|F1MC13_BOVIN	32.240	183	93	9	81	255	1254	1413	6.64e-12	77.4
sp|Q16363|LAMA4_HUMAN	tr|F1MC13|F1MC13_BOVIN	25.490	306	157	8	1520	1822	2411	2648	2.38e-11	75.5
sp|Q16363|LAMA4_HUMAN	tr|F1MC13|F1MC13_BOVIN	32.796	186	100	12	64	245	1285	1449	3.15e-09	68.6
sp|Q16363|LAMA4_HUMAN	tr|F1MC13|F1MC13_BOVIN	30.645	186	83	11	74	228	289	459	6.73e-07	60.8
sp|Q16363|LAMA4_HUMAN	tr|F1MC13|F1MC13_BOVIN	27.928	222	104	13	78	255	349	558	1.45e-06	59.7
sp|Q16363|LAMA4_HUMAN	tr|F1MC13|F1MC13_BOVIN	39.785	93	45	4	155	243	1640	1725	3.08e-06	58.9
sp|Q16363|LAMA4_HUMAN	tr|F1MC13|F1MC13_BOVIN	31.250	128	63	6	153	255	314	441	6.19e-06	57.8
sp|Q16363|LAMA4_HUMAN	tr|F1MC13|F1MC13_BOVIN	27.751	209	123	11	62	256	521	715	1.32e-05	56.6
sp|Q16363|LAMA4_HUMAN	tr|F1MC13|F1MC13_BOVIN	31.944	144	76	9	60	194	1322	1452	0.009	47.4
sp|Q16363|LAMA4_HUMAN	tr|H2V9A9|H2V9A9_TAKRU	23.355	912	585	32	971	1823	71	927	1.75e-49	197
sp|Q16363|LAMA4_HUMAN	tr|H2V9A9|H2V9A9_TAKRU	21.538	325	215	15	1524	1813	1	320	0.24	42.4
sp|Q16363|LAMA4_HUMAN	tr|A0A3Q1NKM0|A0A3Q1NKM0_BOVIN	23.341	904	590	34	971	1822	71	923	3.74e-49	196
sp|Q16363|LAMA4_HUMAN	tr|A0A3Q1NKM0|A0A3Q1NKM0_BOVIN	20.205	391	230	16	847	1216	575	904	0.002	49.3
sp|Q16363|LAMA4_HUMAN	tr|A0A060VRJ7|A0A060VRJ7_ONCMY	20.789	1318	794	43	668	1822	229	1459	6.60e-49	198
sp|Q16363|LAMA4_HUMAN	tr|A0A060VRJ7|A0A060VRJ7_ONCMY	24.860	358	225	14	1075	1407	1124	1462	8.42e-16	90.1
sp|Q16363|LAMA4_HUMAN	tr|A0A287A0X6|A0A287A0X6_PIG	24.088	905	579	37	971	1822	71	920	7.98e-49	196
sp|Q16363|LAMA4_HUMAN	tr|A0A0Q3TPG4|A0A0Q3TPG4_AMAAE	44.978	229	103	5	98	309	1998	2220	2.32e-48	197
sp|Q16363|LAMA4_HUMAN	tr|A0A0Q3TPG4|A0A0Q3TPG4_AMAAE	30.422	332	179	14	58	359	2061	2370	2.78e-27	128
sp|Q16363|LAMA4_HUMAN	tr|A0A0Q3TPG4|A0A0Q3TPG4_AMAAE	34.906	212	91	12	78	261	597	789	8.16e-17	93.6
sp|Q16363|LAMA4_HUMAN	tr|A0A0Q3TPG4|A0A0Q3TPG4_AMAAE	33.659	205	96	12	81	276	1597	1770	1.25e-10	73.2
sp|Q16363|LAMA4_HUMAN	tr|A0A0Q3TPG4|A0A0Q3TPG4_AMAAE	29.644	253	126	15	62	300	746	960	2.45e-10	72.4
sp|Q16363|LAMA4_HUMAN	tr|A0A0Q3TPG4|A0A0Q3TPG4_AMAAE	31.892	185	103	11	64	245	1628	1792	1.65e-07	62.8
sp|Q16363|LAMA4_HUMAN	tr|A0A0Q3TPG4|A0A0Q3TPG4_AMAAE	33.594	128	60	6	153	255	562	689	1.83e-05	56.2
sp|Q16363|LAMA4_HUMAN	tr|A0A1L8FSU4|A0A1L8FSU4_XENLA	39.245	265	149	5	1527	1788	209	464	6.25e-48	184
sp|Q16363|LAMA4_HUMAN	tr|H0XIM4|H0XIM4_OTOGA	24.559	794	490	27	1081	1822	7	743	9.74e-46	184
sp|Q16363|LAMA4_HUMAN	tr|H0XIM4|H0XIM4_OTOGA	21.714	350	226	15	875	1213	416	728	0.005	48.1
sp|Q16363|LAMA4_HUMAN	tr|H0XIM4|H0XIM4_OTOGA	21.011	376	222	17	875	1222	7	335	1.9	39.3
sp|Q16363|LAMA4_HUMAN	tr|H0XIM4|H0XIM4_OTOGA	26.812	138	84	5	1263	1383	5	142	7.7	37.4
sp|Q16363|LAMA4_HUMAN	tr|A0A060Z3K2|A0A060Z3K2_ONCMY	45.251	179	89	6	67	238	8	184	5.65e-45	167
sp|Q16363|LAMA4_HUMAN	tr|F7AMJ9|F7AMJ9_XENTR	43.534	232	117	8	63	284	692	919	1.01e-44	185
sp|Q16363|LAMA4_HUMAN	tr|F7AMJ9|F7AMJ9_XENTR	27.381	336	232	8	1497	1823	2432	2764	1.48e-32	145
sp|Q16363|LAMA4_HUMAN	tr|F7AMJ9|F7AMJ9_XENTR	24.852	676	407	27	739	1374	1765	2379	2.78e-29	134
sp|Q16363|LAMA4_HUMAN	tr|F7AMJ9|F7AMJ9_XENTR	27.419	372	230	14	1461	1805	2030	2388	1.76e-23	115
sp|Q16363|LAMA4_HUMAN	tr|F7AMJ9|F7AMJ9_XENTR	23.732	552	345	18	57	570	1339	1852	4.09e-22	111
sp|Q16363|LAMA4_HUMAN	tr|F7AMJ9|F7AMJ9_XENTR	33.197	244	129	14	50	278	782	1006	2.93e-21	108
sp|Q16363|LAMA4_HUMAN	tr|F7AMJ9|F7AMJ9_XENTR	23.494	332	217	13	1495	1798	1873	2195	4.12e-15	88.2
sp|Q16363|LAMA4_HUMAN	tr|F7AMJ9|F7AMJ9_XENTR	39.130	92	46	4	155	243	682	766	1.18e-09	70.1
sp|Q16363|LAMA4_HUMAN	tr|F7AMJ9|F7AMJ9_XENTR	33.582	134	63	5	155	277	1335	1453	1.67e-08	66.2
sp|Q16363|LAMA4_HUMAN	tr|F7AMJ9|F7AMJ9_XENTR	23.094	446	284	20	982	1403	2352	2762	2.26e-08	65.9
sp|Q16363|LAMA4_HUMAN	tr|F7AMJ9|F7AMJ9_XENTR	32.370	173	86	11	94	251	364	520	3.98e-08	65.1
sp|Q16363|LAMA4_HUMAN	tr|F7AMJ9|F7AMJ9_XENTR	29.947	187	108	9	67	245	956	1127	5.90e-08	64.3
sp|Q16363|LAMA4_HUMAN	tr|F7AMJ9|F7AMJ9_XENTR	30.631	111	56	4	154	243	296	406	1.17e-05	57.0
sp|Q16363|LAMA4_HUMAN	tr|F7AMJ9|F7AMJ9_XENTR	30.168	179	77	10	99	243	297	461	2.99e-05	55.5
sp|Q16363|LAMA4_HUMAN	tr|F7AMJ9|F7AMJ9_XENTR	29.730	148	73	9	64	193	380	514	0.016	46.6
sp|Q16363|LAMA4_HUMAN	tr|A0A5G3IS14|A0A5G3IS14_XENTR	43.534	232	117	8	63	284	692	919	1.74e-44	184
sp|Q16363|LAMA4_HUMAN	tr|A0A5G3IS14|A0A5G3IS14_XENTR	27.381	336	232	8	1497	1823	2372	2704	1.92e-32	145
sp|Q16363|LAMA4_HUMAN	tr|A0A5G3IS14|A0A5G3IS14_XENTR	24.882	635	385	25	780	1374	1737	2319	5.32e-29	133
sp|Q16363|LAMA4_HUMAN	tr|A0A5G3IS14|A0A5G3IS14_XENTR	27.419	372	230	14	1461	1805	1970	2328	2.16e-23	115
sp|Q16363|LAMA4_HUMAN	tr|A0A5G3IS14|A0A5G3IS14_XENTR	33.197	244	129	14	50	278	782	1006	5.21e-21	107
sp|Q16363|LAMA4_HUMAN	tr|A0A5G3IS14|A0A5G3IS14_XENTR	29.448	326	172	12	57	366	1339	1622	7.11e-21	107
sp|Q16363|LAMA4_HUMAN	tr|A0A5G3IS14|A0A5G3IS14_XENTR	23.494	332	217	13	1495	1798	1813	2135	4.98e-15	87.8
sp|Q16363|LAMA4_HUMAN	tr|A0A5G3IS14|A0A5G3IS14_XENTR	39.130	92	46	4	155	243	682	766	1.48e-09	69.7
sp|Q16363|LAMA4_HUMAN	tr|A0A5G3IS14|A0A5G3IS14_XENTR	33.582	134	63	5	155	277	1335	1453	2.42e-08	65.9
sp|Q16363|LAMA4_HUMAN	tr|A0A5G3IS14|A0A5G3IS14_XENTR	23.094	446	284	20	982	1403	2292	2702	2.67e-08	65.5
sp|Q16363|LAMA4_HUMAN	tr|A0A5G3IS14|A0A5G3IS14_XENTR	32.370	173	86	11	94	251	364	520	6.41e-08	64.3
sp|Q16363|LAMA4_HUMAN	tr|A0A5G3IS14|A0A5G3IS14_XENTR	29.947	187	108	9	67	245	956	1127	9.35e-08	63.9
sp|Q16363|LAMA4_HUMAN	tr|A0A5G3IS14|A0A5G3IS14_XENTR	30.631	111	56	4	154	243	296	406	1.45e-05	56.6
sp|Q16363|LAMA4_HUMAN	tr|A0A5G3IS14|A0A5G3IS14_XENTR	30.168	179	77	10	99	243	297	461	4.32e-05	55.1
sp|Q16363|LAMA4_HUMAN	tr|A0A5G3IS14|A0A5G3IS14_XENTR	30.263	152	67	12	64	193	380	514	0.022	46.2
sp|Q16363|LAMA4_HUMAN	tr|F6TBC2|F6TBC2_XENTR	43.534	232	117	8	63	284	755	982	2.80e-44	184
sp|Q16363|LAMA4_HUMAN	tr|F6TBC2|F6TBC2_XENTR	27.128	376	237	11	1478	1823	2208	2576	9.10e-33	145
sp|Q16363|LAMA4_HUMAN	tr|F6TBC2|F6TBC2_XENTR	24.733	655	375	30	739	1373	1810	2366	3.25e-23	114
sp|Q16363|LAMA4_HUMAN	tr|F6TBC2|F6TBC2_XENTR	36.264	182	97	6	57	224	1404	1580	1.15e-20	106
sp|Q16363|LAMA4_HUMAN	tr|F6TBC2|F6TBC2_XENTR	21.408	341	220	10	1461	1799	2076	2370	1.43e-11	76.3
sp|Q16363|LAMA4_HUMAN	tr|F6TBC2|F6TBC2_XENTR	21.923	520	332	22	101	570	1402	1897	9.27e-11	73.6
sp|Q16363|LAMA4_HUMAN	tr|F6TBC2|F6TBC2_XENTR	39.130	92	46	4	155	243	745	829	1.93e-09	69.3
sp|Q16363|LAMA4_HUMAN	tr|F6TBC2|F6TBC2_XENTR	23.372	261	178	11	1495	1739	1918	2172	2.61e-09	68.9
sp|Q16363|LAMA4_HUMAN	tr|F6TBC2|F6TBC2_XENTR	33.582	134	63	5	155	277	1400	1518	3.09e-08	65.5
sp|Q16363|LAMA4_HUMAN	tr|F6TBC2|F6TBC2_XENTR	32.558	172	85	11	94	250	390	545	8.34e-08	63.9
sp|Q16363|LAMA4_HUMAN	tr|F6TBC2|F6TBC2_XENTR	27.778	198	120	9	49	243	953	1130	2.97e-06	58.9
sp|Q16363|LAMA4_HUMAN	tr|F6TBC2|F6TBC2_XENTR	30.631	111	56	4	154	243	322	432	1.75e-05	56.2
sp|Q16363|LAMA4_HUMAN	tr|F6TBC2|F6TBC2_XENTR	30.168	179	77	10	99	243	323	487	5.54e-05	54.7
sp|Q16363|LAMA4_HUMAN	tr|F6TBC2|F6TBC2_XENTR	27.179	195	103	8	67	260	1019	1175	0.013	47.0
sp|Q16363|LAMA4_HUMAN	tr|F6TBC2|F6TBC2_XENTR	29.730	148	73	9	64	193	406	540	0.030	45.4
sp|Q16363|LAMA4_HUMAN	tr|G3HT58|G3HT58_CRIGR	42.523	214	116	3	1492	1705	175	381	1.56e-43	171
sp|Q16363|LAMA4_HUMAN	tr|A0A5G3IT58|A0A5G3IT58_XENTR	43.534	232	117	8	63	284	625	852	2.44e-43	181
sp|Q16363|LAMA4_HUMAN	tr|A0A5G3IT58|A0A5G3IT58_XENTR	27.128	376	237	11	1478	1823	1986	2354	1.79e-32	145
sp|Q16363|LAMA4_HUMAN	tr|A0A5G3IT58|A0A5G3IT58_XENTR	23.013	843	490	37	568	1373	1424	2144	4.17e-24	117
sp|Q16363|LAMA4_HUMAN	tr|A0A5G3IT58|A0A5G3IT58_XENTR	29.268	328	172	12	57	366	1260	1545	3.84e-20	104
sp|Q16363|LAMA4_HUMAN	tr|A0A5G3IT58|A0A5G3IT58_XENTR	33.197	244	129	14	50	278	715	939	6.74e-20	103
sp|Q16363|LAMA4_HUMAN	tr|A0A5G3IT58|A0A5G3IT58_XENTR	21.408	341	220	10	1461	1799	1854	2148	1.90e-11	75.9
sp|Q16363|LAMA4_HUMAN	tr|A0A5G3IT58|A0A5G3IT58_XENTR	23.372	261	178	11	1495	1739	1696	1950	3.46e-09	68.6
sp|Q16363|LAMA4_HUMAN	tr|A0A5G3IT58|A0A5G3IT58_XENTR	39.130	92	46	4	155	243	615	699	4.61e-09	68.2
sp|Q16363|LAMA4_HUMAN	tr|A0A5G3IT58|A0A5G3IT58_XENTR	33.582	134	63	5	155	277	1256	1374	1.07e-07	63.5
sp|Q16363|LAMA4_HUMAN	tr|A0A5G3IT58|A0A5G3IT58_XENTR	31.953	169	88	10	94	251	354	506	2.68e-07	62.4
sp|Q16363|LAMA4_HUMAN	tr|A0A5G3IT58|A0A5G3IT58_XENTR	29.688	192	91	8	82	243	270	447	4.18e-07	61.6
sp|Q16363|LAMA4_HUMAN	tr|A0A5G3IT58|A0A5G3IT58_XENTR	29.947	187	108	9	67	245	889	1060	9.22e-07	60.5
sp|Q16363|LAMA4_HUMAN	tr|A0A5G3IT58|A0A5G3IT58_XENTR	30.556	144	73	10	64	193	370	500	0.082	44.3
sp|Q16363|LAMA4_HUMAN	tr|A0A139WL69|A0A139WL69_TRICA	29.396	381	248	14	1457	1822	961	1335	6.72e-43	178
sp|Q16363|LAMA4_HUMAN	tr|A0A139WL69|A0A139WL69_TRICA	23.411	897	562	32	570	1402	29	864	1.79e-32	144
sp|Q16363|LAMA4_HUMAN	tr|A0A139WL69|A0A139WL69_TRICA	22.287	341	219	15	1489	1809	540	854	5.68e-17	94.0
sp|Q16363|LAMA4_HUMAN	tr|A0A139WL69|A0A139WL69_TRICA	21.221	344	220	12	1499	1805	347	676	1.49e-07	62.8
sp|Q16363|LAMA4_HUMAN	tr|A0A139WL69|A0A139WL69_TRICA	22.761	268	169	13	882	1142	1012	1248	0.39	42.0
sp|Q16363|LAMA4_HUMAN	tr|K7EAL7|K7EAL7_ORNAN	27.111	450	265	9	64	507	54	446	2.40e-41	166
sp|Q16363|LAMA4_HUMAN	tr|A0A5F5Y366|A0A5F5Y366_FELCA	25.385	650	356	15	452	1091	1822	2352	3.10e-41	174
sp|Q16363|LAMA4_HUMAN	tr|A0A5F5Y366|A0A5F5Y366_FELCA	42.105	171	73	5	63	229	1608	1756	1.32e-33	149
sp|Q16363|LAMA4_HUMAN	tr|A0A5F5Y366|A0A5F5Y366_FELCA	27.556	225	80	9	78	229	358	572	1.76e-12	79.3
sp|Q16363|LAMA4_HUMAN	tr|A0A5F5Y366|A0A5F5Y366_FELCA	32.240	183	93	10	81	255	1202	1361	7.72e-12	77.4
sp|Q16363|LAMA4_HUMAN	tr|A0A5F5Y366|A0A5F5Y366_FELCA	28.095	210	133	6	1526	1734	2554	2746	3.14e-11	75.1
sp|Q16363|LAMA4_HUMAN	tr|A0A5F5Y366|A0A5F5Y366_FELCA	33.696	184	97	12	66	245	1235	1397	6.31e-11	74.3
sp|Q16363|LAMA4_HUMAN	tr|A0A5F5Y366|A0A5F5Y366_FELCA	39.362	94	48	3	155	246	1598	1684	2.82e-07	62.4
sp|Q16363|LAMA4_HUMAN	tr|A0A5F5Y366|A0A5F5Y366_FELCA	29.461	241	115	14	74	276	298	521	1.51e-06	59.7
sp|Q16363|LAMA4_HUMAN	tr|A0A5F5Y366|A0A5F5Y366_FELCA	27.365	296	157	16	23	296	475	734	3.84e-06	58.5
sp|Q16363|LAMA4_HUMAN	tr|A0A5F5Y366|A0A5F5Y366_FELCA	33.333	96	44	5	202	282	1215	1305	0.12	43.5
sp|Q16363|LAMA4_HUMAN	tr|A0A452DRB5|A0A452DRB5_CAPHI	26.335	543	327	19	1307	1822	31	527	3.21e-40	163
sp|Q16363|LAMA4_HUMAN	tr|A0A452DRB5|A0A452DRB5_CAPHI	22.802	364	231	17	855	1209	180	502	3.11e-05	54.7
sp|Q16363|LAMA4_HUMAN	tr|A0A452DRB5|A0A452DRB5_CAPHI	32.584	89	58	1	1722	1808	27	115	0.001	49.7
sp|Q16363|LAMA4_HUMAN	tr|A0A5G3H731|A0A5G3H731_XENTR	46.939	196	93	7	70	258	760	951	6.76e-40	169
sp|Q16363|LAMA4_HUMAN	tr|A0A5G3H731|A0A5G3H731_XENTR	36.264	182	97	6	57	224	1480	1656	1.96e-18	99.0
sp|Q16363|LAMA4_HUMAN	tr|A0A5G3H731|A0A5G3H731_XENTR	33.582	134	70	7	50	170	843	970	6.87e-08	64.3
sp|Q16363|LAMA4_HUMAN	tr|A0A5G3H731|A0A5G3H731_XENTR	35.897	117	57	4	155	260	1476	1585	8.66e-07	60.5
sp|Q16363|LAMA4_HUMAN	tr|A0A5G3H731|A0A5G3H731_XENTR	32.558	172	85	11	94	250	389	544	2.05e-05	55.8
sp|Q16363|LAMA4_HUMAN	tr|A0A5G3H731|A0A5G3H731_XENTR	29.474	190	111	9	64	245	1094	1268	3.49e-05	55.1
sp|Q16363|LAMA4_HUMAN	tr|A0A5G3H731|A0A5G3H731_XENTR	36.082	97	47	5	155	243	738	827	5.18e-05	54.7
sp|Q16363|LAMA4_HUMAN	tr|A0A5G3H731|A0A5G3H731_XENTR	31.313	99	51	3	154	235	321	419	3.50e-04	52.0
sp|Q16363|LAMA4_HUMAN	tr|A0A5G3H731|A0A5G3H731_XENTR	29.609	179	78	9	99	243	322	486	0.003	48.9
sp|Q16363|LAMA4_HUMAN	tr|A0A5G3H731|A0A5G3H731_XENTR	29.801	151	79	10	129	272	1062	1192	0.019	46.2
sp|Q16363|LAMA4_HUMAN	tr|A0A5G3H731|A0A5G3H731_XENTR	29.730	148	73	10	64	193	405	539	2.5	39.3
sp|Q16363|LAMA4_HUMAN	tr|A0A5G3L779|A0A5G3L779_XENTR	42.081	221	100	8	79	280	930	1141	1.23e-39	168
sp|Q16363|LAMA4_HUMAN	tr|A0A5G3L779|A0A5G3L779_XENTR	22.506	902	507	43	55	833	1012	1844	1.77e-16	92.4
sp|Q16363|LAMA4_HUMAN	tr|A0A5G3L779|A0A5G3L779_XENTR	32.161	199	107	9	57	247	811	989	2.06e-13	82.4
sp|Q16363|LAMA4_HUMAN	tr|A0A5G3L779|A0A5G3L779_XENTR	29.778	225	101	13	82	260	285	498	3.17e-09	68.6
sp|Q16363|LAMA4_HUMAN	tr|A0A5G3L779|A0A5G3L779_XENTR	31.053	190	103	9	79	246	346	529	1.86e-08	65.9
sp|Q16363|LAMA4_HUMAN	tr|A0A5G3L779|A0A5G3L779_XENTR	34.259	108	53	7	79	178	469	566	0.51	41.6
sp|Q16363|LAMA4_HUMAN	tr|A0A226NFR8|A0A226NFR8_CALSU	39.316	234	111	12	56	276	374	589	1.55e-39	167
sp|Q16363|LAMA4_HUMAN	tr|A0A226NFR8|A0A226NFR8_CALSU	33.333	174	89	8	80	247	299	451	4.56e-15	87.4
sp|Q16363|LAMA4_HUMAN	tr|A0A226NFR8|A0A226NFR8_CALSU	32.283	127	71	5	55	173	474	593	2.41e-08	65.5
sp|Q16363|LAMA4_HUMAN	tr|A0A226NFR8|A0A226NFR8_CALSU	38.679	106	50	6	154	256	319	412	3.08e-08	65.1
sp|Q16363|LAMA4_HUMAN	tr|A0A1L8GPU2|A0A1L8GPU2_XENLA	41.176	221	102	8	79	280	930	1141	4.49e-39	166
sp|Q16363|LAMA4_HUMAN	tr|A0A1L8GPU2|A0A1L8GPU2_XENLA	24.224	805	471	41	55	789	1012	1747	2.72e-21	108
sp|Q16363|LAMA4_HUMAN	tr|A0A1L8GPU2|A0A1L8GPU2_XENLA	31.156	199	109	9	57	247	811	989	6.72e-12	77.4
sp|Q16363|LAMA4_HUMAN	tr|A0A1L8GPU2|A0A1L8GPU2_XENLA	32.632	190	100	10	79	246	346	529	7.14e-10	70.9
sp|Q16363|LAMA4_HUMAN	tr|A0A1L8GPU2|A0A1L8GPU2_XENLA	29.333	225	102	13	82	260	285	498	1.10e-08	66.6
sp|Q16363|LAMA4_HUMAN	tr|A0A1L8GPU2|A0A1L8GPU2_XENLA	32.432	148	77	9	133	277	838	965	3.15e-06	58.5
sp|Q16363|LAMA4_HUMAN	tr|A0A1L8GPU2|A0A1L8GPU2_XENLA	33.019	106	57	6	79	178	469	566	0.19	43.1
sp|Q16363|LAMA4_HUMAN	tr|E9I710|E9I710_DAPPU	35.060	251	145	5	1471	1712	23	264	7.56e-39	152
sp|Q16363|LAMA4_HUMAN	tr|A0A060WWG3|A0A060WWG3_ONCMY	40.588	170	93	1	1661	1822	21	190	8.21e-39	149
sp|Q16363|LAMA4_HUMAN	tr|A0A060WWG3|A0A060WWG3_ONCMY	21.528	144	101	4	1490	1624	27	167	0.15	41.6
sp|Q16363|LAMA4_HUMAN	tr|A0A151P1H0|A0A151P1H0_ALLMI	37.450	251	137	7	21	255	174	420	2.87e-38	162
sp|Q16363|LAMA4_HUMAN	tr|A0A151P1H0|A0A151P1H0_ALLMI	29.870	231	122	13	65	276	322	531	1.55e-12	79.3
sp|Q16363|LAMA4_HUMAN	tr|A0A1L8GHT6|A0A1L8GHT6_XENLA	40.991	222	103	8	78	280	929	1141	3.87e-38	163
sp|Q16363|LAMA4_HUMAN	tr|A0A1L8GHT6|A0A1L8GHT6_XENLA	23.048	794	495	33	55	789	1012	1748	5.53e-14	84.3
sp|Q16363|LAMA4_HUMAN	tr|A0A1L8GHT6|A0A1L8GHT6_XENLA	30.500	200	109	8	57	247	811	989	5.05e-12	77.8
sp|Q16363|LAMA4_HUMAN	tr|A0A1L8GHT6|A0A1L8GHT6_XENLA	32.105	190	101	10	79	246	346	529	5.17e-09	67.8
sp|Q16363|LAMA4_HUMAN	tr|A0A1L8GHT6|A0A1L8GHT6_XENLA	28.889	225	103	13	82	260	285	498	2.33e-08	65.9
sp|Q16363|LAMA4_HUMAN	tr|A0A1L8GHT6|A0A1L8GHT6_XENLA	34.109	129	66	8	131	256	838	950	1.20e-06	60.1
sp|Q16363|LAMA4_HUMAN	tr|A0A1L8GHT6|A0A1L8GHT6_XENLA	33.333	108	54	7	79	178	469	566	1.6	40.0
sp|Q16363|LAMA4_HUMAN	tr|A0A099ZDB7|A0A099ZDB7_TINGU	45.813	203	92	8	50	238	681	879	9.09e-38	160
sp|Q16363|LAMA4_HUMAN	tr|A0A099ZDB7|A0A099ZDB7_TINGU	35.260	173	85	9	101	257	691	852	2.90e-12	78.2
sp|Q16363|LAMA4_HUMAN	tr|A0A099ZDB7|A0A099ZDB7_TINGU	33.721	172	89	8	94	252	337	496	4.04e-09	67.8
sp|Q16363|LAMA4_HUMAN	tr|A0A099ZDB7|A0A099ZDB7_TINGU	32.584	178	76	10	99	243	270	436	1.90e-04	52.8
sp|Q16363|LAMA4_HUMAN	tr|A0A099ZDB7|A0A099ZDB7_TINGU	30.075	133	58	7	153	258	268	392	2.02e-04	52.4
sp|Q16363|LAMA4_HUMAN	tr|A0A287A027|A0A287A027_PIG	27.053	621	349	24	63	644	1501	2056	9.48e-38	162
sp|Q16363|LAMA4_HUMAN	tr|A0A287A027|A0A287A027_PIG	42.328	189	100	4	75	255	773	960	6.26e-32	143
sp|Q16363|LAMA4_HUMAN	tr|A0A287A027|A0A287A027_PIG	32.836	201	109	10	64	257	1107	1288	2.22e-13	82.4
sp|Q16363|LAMA4_HUMAN	tr|A0A287A027|A0A287A027_PIG	31.884	207	95	10	69	245	336	526	5.55e-13	80.9
sp|Q16363|LAMA4_HUMAN	tr|A0A287A027|A0A287A027_PIG	33.333	156	80	6	54	191	857	1006	2.21e-12	79.0
sp|Q16363|LAMA4_HUMAN	tr|A0A287A027|A0A287A027_PIG	36.527	167	82	11	79	243	1075	1219	1.31e-11	76.3
sp|Q16363|LAMA4_HUMAN	tr|A0A287A027|A0A287A027_PIG	35.211	142	72	8	128	256	776	910	5.15e-08	64.7
sp|Q16363|LAMA4_HUMAN	tr|A0A287A027|A0A287A027_PIG	31.818	110	48	4	155	243	729	832	3.86e-05	55.1
sp|Q16363|LAMA4_HUMAN	tr|A0A287A027|A0A287A027_PIG	27.215	158	83	6	154	281	310	465	1.62e-04	53.1
sp|Q16363|LAMA4_HUMAN	tr|A0A287A027|A0A287A027_PIG	27.615	239	110	15	64	256	921	1142	0.003	48.9
sp|Q16363|LAMA4_HUMAN	tr|A0A287A027|A0A287A027_PIG	29.143	175	88	10	99	245	311	477	0.17	43.1
sp|Q16363|LAMA4_HUMAN	tr|A0A091WIG2|A0A091WIG2_OPIHO	25.290	862	491	34	64	858	361	1136	1.59e-37	160
sp|Q16363|LAMA4_HUMAN	tr|A0A091WIG2|A0A091WIG2_OPIHO	32.768	177	87	9	82	245	2	159	8.83e-15	86.7
sp|Q16363|LAMA4_HUMAN	tr|A0A091WIG2|A0A091WIG2_OPIHO	44.211	95	42	4	155	245	350	437	4.40e-09	67.8
sp|Q16363|LAMA4_HUMAN	tr|A0A091WIG2|A0A091WIG2_OPIHO	33.750	80	47	4	58	134	81	157	0.065	44.3
sp|Q16363|LAMA4_HUMAN	tr|F6XAZ6|F6XAZ6_HORSE	40.529	227	111	8	48	256	883	1103	2.23e-37	160
sp|Q16363|LAMA4_HUMAN	tr|F6XAZ6|F6XAZ6_HORSE	22.128	827	519	38	58	841	997	1741	2.80e-21	108
sp|Q16363|LAMA4_HUMAN	tr|F6XAZ6|F6XAZ6_HORSE	36.905	168	85	6	82	247	823	971	3.25e-18	98.2
sp|Q16363|LAMA4_HUMAN	tr|F6XAZ6|F6XAZ6_HORSE	40.367	109	51	6	150	256	836	932	6.23e-10	70.9
sp|Q16363|LAMA4_HUMAN	tr|F6XAZ6|F6XAZ6_HORSE	29.811	265	135	16	96	320	344	597	2.57e-08	65.5
sp|Q16363|LAMA4_HUMAN	tr|F6XAZ6|F6XAZ6_HORSE	29.310	232	100	12	71	255	363	577	3.86e-08	65.1
sp|Q16363|LAMA4_HUMAN	tr|D6WGM6|D6WGM6_TRICA	26.427	613	333	23	63	611	1771	2329	3.20e-37	160
sp|Q16363|LAMA4_HUMAN	tr|D6WGM6|D6WGM6_TRICA	33.668	199	100	12	70	260	391	565	6.07e-13	80.9
sp|Q16363|LAMA4_HUMAN	tr|D6WGM6|D6WGM6_TRICA	34.328	201	90	10	79	258	330	509	3.90e-12	78.2
sp|Q16363|LAMA4_HUMAN	tr|D6WGM6|D6WGM6_TRICA	33.824	204	98	15	61	255	429	604	4.37e-10	71.6
sp|Q16363|LAMA4_HUMAN	tr|D6WGM6|D6WGM6_TRICA	43.617	94	40	4	155	243	1761	1846	1.01e-08	67.0
sp|Q16363|LAMA4_HUMAN	tr|D6WGM6|D6WGM6_TRICA	29.834	181	100	10	64	243	524	678	1.40e-07	63.2
sp|Q16363|LAMA4_HUMAN	tr|D6WGM6|D6WGM6_TRICA	30.952	168	82	9	75	229	477	623	3.06e-06	58.9
sp|Q16363|LAMA4_HUMAN	tr|D6WGM6|D6WGM6_TRICA	31.746	189	89	12	80	256	1360	1520	3.69e-06	58.5
sp|Q16363|LAMA4_HUMAN	tr|D6WGM6|D6WGM6_TRICA	29.557	203	122	10	63	256	614	804	4.67e-05	54.7
sp|Q16363|LAMA4_HUMAN	tr|D6WGM6|D6WGM6_TRICA	29.101	189	95	10	82	243	274	450	0.018	46.2
sp|Q16363|LAMA4_HUMAN	tr|D6WGM6|D6WGM6_TRICA	27.083	144	71	6	155	268	296	435	0.089	43.9
sp|Q16363|LAMA4_HUMAN	tr|D6WGM6|D6WGM6_TRICA	29.412	119	69	5	79	193	1450	1557	0.58	41.2
sp|Q16363|LAMA4_HUMAN	tr|A0A1S3WIL0|A0A1S3WIL0_ERIEU	41.667	228	107	10	48	256	893	1113	4.48e-37	160
sp|Q16363|LAMA4_HUMAN	tr|A0A1S3WIL0|A0A1S3WIL0_ERIEU	22.169	839	504	37	58	841	1007	1751	1.02e-23	116
sp|Q16363|LAMA4_HUMAN	tr|A0A1S3WIL0|A0A1S3WIL0_ERIEU	36.905	168	85	6	82	247	833	981	2.59e-17	95.1
sp|Q16363|LAMA4_HUMAN	tr|A0A1S3WIL0|A0A1S3WIL0_ERIEU	42.202	109	49	6	150	256	846	942	3.53e-11	75.1
sp|Q16363|LAMA4_HUMAN	tr|A0A1S3WIL0|A0A1S3WIL0_ERIEU	29.110	292	141	19	82	320	329	607	5.66e-09	67.8
sp|Q16363|LAMA4_HUMAN	tr|A0A1S3WIL0|A0A1S3WIL0_ERIEU	28.899	218	119	10	71	255	373	587	2.59e-07	62.4
sp|Q16363|LAMA4_HUMAN	tr|A0A1S3WIL0|A0A1S3WIL0_ERIEU	34.188	117	60	7	67	174	498	606	0.001	50.1
sp|Q16363|LAMA4_HUMAN	tr|A0A091E3Q2|A0A091E3Q2_FUKDA	60.274	146	32	3	223	359	10	138	5.65e-37	143
sp|Q16363|LAMA4_HUMAN	tr|A0A091E3Q2|A0A091E3Q2_FUKDA	78.846	52	10	1	168	218	10	61	5.77e-21	97.4
sp|Q16363|LAMA4_HUMAN	tr|W5PBD8|W5PBD8_SHEEP	40.088	227	112	8	48	256	1002	1222	7.32e-37	159
sp|Q16363|LAMA4_HUMAN	tr|W5PBD8|W5PBD8_SHEEP	22.317	820	518	37	58	836	1116	1857	6.49e-22	110
sp|Q16363|LAMA4_HUMAN	tr|W5PBD8|W5PBD8_SHEEP	35.714	168	87	6	82	247	942	1090	1.26e-16	92.8
sp|Q16363|LAMA4_HUMAN	tr|W5PBD8|W5PBD8_SHEEP	40.367	109	51	6	150	256	955	1051	3.44e-10	71.6
sp|Q16363|LAMA4_HUMAN	tr|W5PBD8|W5PBD8_SHEEP	32.389	247	120	16	71	284	439	671	6.74e-10	70.9
sp|Q16363|LAMA4_HUMAN	tr|W5PBD8|W5PBD8_SHEEP	28.761	226	111	10	71	256	482	697	3.96e-08	65.1
sp|Q16363|LAMA4_HUMAN	tr|W5PBD8|W5PBD8_SHEEP	33.613	119	58	8	67	174	607	715	7.80e-04	50.8
sp|Q16363|LAMA4_HUMAN	tr|A0A0L0BZ21|A0A0L0BZ21_LUCCU	38.430	242	107	7	47	256	947	1178	1.75e-36	158
sp|Q16363|LAMA4_HUMAN	tr|A0A0L0BZ21|A0A0L0BZ21_LUCCU	20.547	1061	641	43	811	1798	2257	3188	2.65e-22	111
sp|Q16363|LAMA4_HUMAN	tr|A0A0L0BZ21|A0A0L0BZ21_LUCCU	29.804	255	145	10	36	284	1074	1300	1.95e-20	105
sp|Q16363|LAMA4_HUMAN	tr|A0A0L0BZ21|A0A0L0BZ21_LUCCU	34.694	147	92	3	27	173	1722	1864	8.16e-18	97.1
sp|Q16363|LAMA4_HUMAN	tr|A0A0L0BZ21|A0A0L0BZ21_LUCCU	32.370	173	95	8	78	245	590	745	3.06e-13	82.0
sp|Q16363|LAMA4_HUMAN	tr|A0A0L0BZ21|A0A0L0BZ21_LUCCU	28.251	223	131	12	63	277	1184	1385	4.66e-13	81.3
sp|Q16363|LAMA4_HUMAN	tr|A0A0L0BZ21|A0A0L0BZ21_LUCCU	30.392	204	119	11	48	245	1319	1505	2.26e-12	79.0
sp|Q16363|LAMA4_HUMAN	tr|A0A0L0BZ21|A0A0L0BZ21_LUCCU	26.074	349	209	20	1492	1805	2504	2838	7.03e-08	64.3
sp|Q16363|LAMA4_HUMAN	tr|A0A0L0BZ21|A0A0L0BZ21_LUCCU	30.065	153	84	7	101	245	559	696	1.05e-05	57.0
sp|Q16363|LAMA4_HUMAN	tr|A0A0L0BZ21|A0A0L0BZ21_LUCCU	29.861	144	78	7	152	274	554	695	3.00e-05	55.5
sp|Q16363|LAMA4_HUMAN	tr|A0A0L0BZ21|A0A0L0BZ21_LUCCU	30.769	104	54	3	151	243	1730	1826	4.16e-04	51.6
sp|Q16363|LAMA4_HUMAN	tr|A0A0L0BZ21|A0A0L0BZ21_LUCCU	32.759	116	58	8	117	228	1765	1864	0.12	43.5
sp|Q16363|LAMA4_HUMAN	tr|A0A139WHZ5|A0A139WHZ5_TRICA	40.179	224	96	8	79	275	728	940	2.50e-36	157
sp|Q16363|LAMA4_HUMAN	tr|A0A139WHZ5|A0A139WHZ5_TRICA	24.675	616	358	24	52	648	1542	2070	7.99e-30	136
sp|Q16363|LAMA4_HUMAN	tr|A0A139WHZ5|A0A139WHZ5_TRICA	24.528	371	249	11	1468	1820	2796	3153	1.46e-21	109
sp|Q16363|LAMA4_HUMAN	tr|A0A139WHZ5|A0A139WHZ5_TRICA	35.465	172	87	10	64	230	823	975	9.97e-16	90.1
sp|Q16363|LAMA4_HUMAN	tr|A0A139WHZ5|A0A139WHZ5_TRICA	33.023	215	114	13	48	255	1141	1332	1.91e-14	85.9
sp|Q16363|LAMA4_HUMAN	tr|A0A139WHZ5|A0A139WHZ5_TRICA	29.500	200	103	10	78	253	336	521	2.11e-10	72.4
sp|Q16363|LAMA4_HUMAN	tr|A0A139WHZ5|A0A139WHZ5_TRICA	44.565	92	42	4	154	243	698	782	5.69e-09	67.8
sp|Q16363|LAMA4_HUMAN	tr|A0A139WHZ5|A0A139WHZ5_TRICA	32.298	161	80	7	143	277	289	446	9.73e-07	60.5
sp|Q16363|LAMA4_HUMAN	tr|A0A139WHZ5|A0A139WHZ5_TRICA	30.667	150	72	9	154	298	1145	1267	1.13e-06	60.1
sp|Q16363|LAMA4_HUMAN	tr|A0A139WHZ5|A0A139WHZ5_TRICA	26.267	217	136	11	1172	1371	2918	3127	4.48e-04	51.6
sp|Q16363|LAMA4_HUMAN	tr|A0A139WHZ5|A0A139WHZ5_TRICA	21.394	416	241	20	983	1364	2565	2928	0.12	43.5
sp|Q16363|LAMA4_HUMAN	tr|A0A3Q1N3A0|A0A3Q1N3A0_BOVIN	26.427	613	363	21	63	644	1483	2038	2.69e-36	157
sp|Q16363|LAMA4_HUMAN	tr|A0A3Q1N3A0|A0A3Q1N3A0_BOVIN	41.799	189	101	4	75	255	755	942	7.26e-32	142
sp|Q16363|LAMA4_HUMAN	tr|A0A3Q1N3A0|A0A3Q1N3A0_BOVIN	33.171	205	95	10	69	245	319	509	6.59e-14	84.0
sp|Q16363|LAMA4_HUMAN	tr|A0A3Q1N3A0|A0A3Q1N3A0_BOVIN	33.333	189	105	9	64	245	1089	1263	8.23e-13	80.5
sp|Q16363|LAMA4_HUMAN	tr|A0A3Q1N3A0|A0A3Q1N3A0_BOVIN	33.333	207	107	13	79	276	1057	1241	2.03e-11	75.9
sp|Q16363|LAMA4_HUMAN	tr|A0A3Q1N3A0|A0A3Q1N3A0_BOVIN	35.088	171	83	10	64	224	849	1001	2.49e-11	75.5
sp|Q16363|LAMA4_HUMAN	tr|A0A3Q1N3A0|A0A3Q1N3A0_BOVIN	35.915	142	71	8	128	256	758	892	3.07e-09	68.6
sp|Q16363|LAMA4_HUMAN	tr|A0A3Q1N3A0|A0A3Q1N3A0_BOVIN	27.922	154	79	6	154	277	293	444	5.98e-05	54.7
sp|Q16363|LAMA4_HUMAN	tr|A0A3Q1N3A0|A0A3Q1N3A0_BOVIN	30.909	110	49	4	155	243	711	814	1.27e-04	53.5
sp|Q16363|LAMA4_HUMAN	tr|A0A3Q1N3A0|A0A3Q1N3A0_BOVIN	29.255	188	89	10	99	249	294	474	0.018	46.2
sp|Q16363|LAMA4_HUMAN	tr|F1SAE9|F1SAE9_PIG	38.077	260	130	11	21	256	802	1054	2.70e-36	157
sp|Q16363|LAMA4_HUMAN	tr|F1SAE9|F1SAE9_PIG	22.612	827	515	36	58	841	948	1692	9.43e-25	119
sp|Q16363|LAMA4_HUMAN	tr|F1SAE9|F1SAE9_PIG	37.500	168	84	6	82	247	774	922	1.50e-18	99.4
sp|Q16363|LAMA4_HUMAN	tr|F1SAE9|F1SAE9_PIG	41.667	108	49	6	150	255	787	882	1.20e-10	73.2
sp|Q16363|LAMA4_HUMAN	tr|F1SAE9|F1SAE9_PIG	30.345	290	139	18	82	320	271	548	3.05e-10	72.0
sp|Q16363|LAMA4_HUMAN	tr|F1SAE9|F1SAE9_PIG	29.911	224	110	10	71	256	315	529	7.21e-10	70.5
sp|Q16363|LAMA4_HUMAN	tr|F1SAE9|F1SAE9_PIG	32.479	117	62	7	67	174	439	547	0.002	49.3
sp|Q16363|LAMA4_HUMAN	tr|G1PWR0|G1PWR0_MYOLU	37.066	259	132	9	21	255	840	1091	4.30e-36	156
sp|Q16363|LAMA4_HUMAN	tr|G1PWR0|G1PWR0_MYOLU	22.892	664	398	25	58	693	986	1563	8.51e-22	109
sp|Q16363|LAMA4_HUMAN	tr|G1PWR0|G1PWR0_MYOLU	35.714	168	87	6	82	247	812	960	9.18e-17	93.2
sp|Q16363|LAMA4_HUMAN	tr|G1PWR0|G1PWR0_MYOLU	43.119	109	48	6	150	256	825	921	2.05e-11	75.9
sp|Q16363|LAMA4_HUMAN	tr|G1PWR0|G1PWR0_MYOLU	28.636	220	119	10	71	256	352	567	3.04e-07	62.0
sp|Q16363|LAMA4_HUMAN	tr|G1PWR0|G1PWR0_MYOLU	29.762	252	110	16	82	284	308	541	7.73e-07	60.8
sp|Q16363|LAMA4_HUMAN	tr|G1PWR0|G1PWR0_MYOLU	34.454	119	57	8	67	174	477	585	2.16e-04	52.8
sp|Q16363|LAMA4_HUMAN	tr|G1PWR0|G1PWR0_MYOLU	32.609	138	78	9	95	229	460	585	2.72e-04	52.4
sp|Q16363|LAMA4_HUMAN	tr|A0A2K6G751|A0A2K6G751_PROCO	37.066	259	134	9	21	256	803	1055	4.33e-36	156
sp|Q16363|LAMA4_HUMAN	tr|A0A2K6G751|A0A2K6G751_PROCO	22.561	820	478	33	58	797	949	1691	1.01e-24	119
sp|Q16363|LAMA4_HUMAN	tr|A0A2K6G751|A0A2K6G751_PROCO	34.807	181	96	7	69	247	763	923	2.86e-17	95.1
sp|Q16363|LAMA4_HUMAN	tr|A0A2K6G751|A0A2K6G751_PROCO	42.202	109	49	6	150	256	788	884	1.41e-10	73.2
sp|Q16363|LAMA4_HUMAN	tr|A0A2K6G751|A0A2K6G751_PROCO	29.110	292	141	19	82	320	271	549	1.48e-08	66.2
sp|Q16363|LAMA4_HUMAN	tr|A0A2K6G751|A0A2K6G751_PROCO	28.889	225	110	11	71	255	315	529	1.15e-07	63.5
sp|Q16363|LAMA4_HUMAN	tr|A0A2K6G751|A0A2K6G751_PROCO	33.333	117	61	7	67	174	440	548	0.011	47.0
sp|Q16363|LAMA4_HUMAN	tr|A0A452G4X2|A0A452G4X2_CAPHI	40.789	228	109	10	48	256	891	1111	4.49e-36	156
sp|Q16363|LAMA4_HUMAN	tr|A0A452G4X2|A0A452G4X2_CAPHI	21.883	818	524	34	58	836	1005	1746	1.05e-20	106
sp|Q16363|LAMA4_HUMAN	tr|A0A452G4X2|A0A452G4X2_CAPHI	36.310	168	86	6	82	247	831	979	2.98e-17	95.1
sp|Q16363|LAMA4_HUMAN	tr|A0A452G4X2|A0A452G4X2_CAPHI	41.284	109	50	6	150	256	844	940	1.05e-10	73.6
sp|Q16363|LAMA4_HUMAN	tr|A0A452G4X2|A0A452G4X2_CAPHI	31.984	247	121	16	71	284	328	560	5.57e-09	67.8
sp|Q16363|LAMA4_HUMAN	tr|A0A452G4X2|A0A452G4X2_CAPHI	28.761	226	111	10	71	256	371	586	1.83e-07	62.8
sp|Q16363|LAMA4_HUMAN	tr|A0A452G4X2|A0A452G4X2_CAPHI	33.333	117	61	7	67	174	496	604	0.001	50.1
sp|Q16363|LAMA4_HUMAN	tr|A0A5F4C4G4|A0A5F4C4G4_CANLF	37.066	259	132	11	21	255	802	1053	5.00e-36	156
sp|Q16363|LAMA4_HUMAN	tr|A0A5F4C4G4|A0A5F4C4G4_CANLF	23.579	827	492	39	64	824	954	1706	3.17e-25	121
sp|Q16363|LAMA4_HUMAN	tr|A0A5F4C4G4|A0A5F4C4G4_CANLF	35.632	174	91	6	76	247	768	922	1.28e-17	96.3
sp|Q16363|LAMA4_HUMAN	tr|A0A5F4C4G4|A0A5F4C4G4_CANLF	29.861	288	144	18	82	320	270	548	5.31e-09	67.8
sp|Q16363|LAMA4_HUMAN	tr|A0A5F4C4G4|A0A5F4C4G4_CANLF	38.532	109	53	6	150	256	787	883	2.15e-08	65.9
sp|Q16363|LAMA4_HUMAN	tr|A0A5F4C4G4|A0A5F4C4G4_CANLF	28.761	226	111	11	71	256	314	529	6.92e-08	64.3
sp|Q16363|LAMA4_HUMAN	tr|A0A5F4C4G4|A0A5F4C4G4_CANLF	35.000	120	61	7	64	174	436	547	1.35e-05	56.6
sp|Q16363|LAMA4_HUMAN	tr|A0A060ZIC5|A0A060ZIC5_ONCMY	60.714	84	33	0	155	238	3	86	5.24e-36	137
sp|Q16363|LAMA4_HUMAN	tr|A0A060ZIC5|A0A060ZIC5_ONCMY	32.432	74	41	2	58	122	8	81	8.64e-06	51.2
sp|Q16363|LAMA4_HUMAN	tr|A0A060ZIC5|A0A060ZIC5_ONCMY	37.736	53	24	2	212	255	5	57	0.005	43.5
sp|Q16363|LAMA4_HUMAN	tr|A0A091DAC8|A0A091DAC8_FUKDA	39.076	238	111	13	64	280	1188	1412	6.48e-36	156
sp|Q16363|LAMA4_HUMAN	tr|A0A091DAC8|A0A091DAC8_FUKDA	22.028	799	492	28	58	821	1286	1988	4.25e-21	107
sp|Q16363|LAMA4_HUMAN	tr|A0A091DAC8|A0A091DAC8_FUKDA	35.714	168	87	6	82	247	1112	1260	1.37e-17	96.3
sp|Q16363|LAMA4_HUMAN	tr|A0A091DAC8|A0A091DAC8_FUKDA	31.837	245	114	16	82	284	608	841	1.54e-10	72.8
sp|Q16363|LAMA4_HUMAN	tr|A0A091DAC8|A0A091DAC8_FUKDA	29.258	229	104	12	71	255	652	866	3.54e-08	65.1
sp|Q16363|LAMA4_HUMAN	tr|A0A091DAC8|A0A091DAC8_FUKDA	30.833	120	66	7	64	174	774	885	0.006	47.8
sp|Q16363|LAMA4_HUMAN	tr|A0A091DAC8|A0A091DAC8_FUKDA	21.978	182	137	3	306	485	1945	2123	3.4	38.9
sp|Q16363|LAMA4_HUMAN	tr|M3Z3G5|M3Z3G5_MUSPF	39.474	228	112	9	48	256	835	1055	6.66e-36	156
sp|Q16363|LAMA4_HUMAN	tr|M3Z3G5|M3Z3G5_MUSPF	24.348	805	466	38	58	821	949	1651	2.87e-24	117
sp|Q16363|LAMA4_HUMAN	tr|M3Z3G5|M3Z3G5_MUSPF	36.095	169	85	7	82	247	775	923	3.47e-17	94.7
sp|Q16363|LAMA4_HUMAN	tr|M3Z3G5|M3Z3G5_MUSPF	30.241	291	149	19	71	320	272	549	1.03e-09	70.1
sp|Q16363|LAMA4_HUMAN	tr|M3Z3G5|M3Z3G5_MUSPF	38.532	109	53	6	150	256	788	884	1.07e-08	66.6
sp|Q16363|LAMA4_HUMAN	tr|A0A3Q1MY30|A0A3Q1MY30_BOVIN	41.981	212	97	10	64	256	1048	1252	6.75e-36	156
sp|Q16363|LAMA4_HUMAN	tr|A0A3Q1MY30|A0A3Q1MY30_BOVIN	21.665	817	527	32	58	836	1146	1887	6.10e-22	110
sp|Q16363|LAMA4_HUMAN	tr|A0A3Q1MY30|A0A3Q1MY30_BOVIN	36.095	169	85	7	82	247	972	1120	9.28e-18	96.7
sp|Q16363|LAMA4_HUMAN	tr|A0A3Q1MY30|A0A3Q1MY30_BOVIN	40.367	109	51	6	150	256	985	1081	2.32e-10	72.4
sp|Q16363|LAMA4_HUMAN	tr|A0A3Q1MY30|A0A3Q1MY30_BOVIN	30.201	298	150	18	71	332	469	744	4.91e-10	71.2
sp|Q16363|LAMA4_HUMAN	tr|A0A3Q1MY30|A0A3Q1MY30_BOVIN	33.613	119	58	8	67	174	637	745	5.58e-04	51.2
sp|Q16363|LAMA4_HUMAN	tr|A0A384D444|A0A384D444_URSMA	40.088	227	110	10	48	255	828	1047	6.76e-36	156
sp|Q16363|LAMA4_HUMAN	tr|A0A384D444|A0A384D444_URSMA	23.951	810	464	36	58	821	942	1645	6.78e-24	116
sp|Q16363|LAMA4_HUMAN	tr|A0A384D444|A0A384D444_URSMA	36.310	168	86	6	82	247	768	916	5.28e-17	94.0
sp|Q16363|LAMA4_HUMAN	tr|A0A384D444|A0A384D444_URSMA	29.431	299	141	16	71	320	265	542	9.63e-11	73.6
sp|Q16363|LAMA4_HUMAN	tr|A0A384D444|A0A384D444_URSMA	39.450	109	52	6	150	256	781	877	6.49e-09	67.4
sp|Q16363|LAMA4_HUMAN	tr|A0A2U3ZSC0|A0A2U3ZSC0_ODORO	39.474	228	112	10	48	256	880	1100	6.94e-36	155
sp|Q16363|LAMA4_HUMAN	tr|A0A2U3ZSC0|A0A2U3ZSC0_ODORO	22.527	839	498	35	58	824	994	1752	2.16e-24	118
sp|Q16363|LAMA4_HUMAN	tr|A0A2U3ZSC0|A0A2U3ZSC0_ODORO	36.310	168	86	6	82	247	820	968	2.18e-17	95.5
sp|Q16363|LAMA4_HUMAN	tr|A0A2U3ZSC0|A0A2U3ZSC0_ODORO	39.450	109	52	6	150	256	833	929	2.20e-09	68.9
sp|Q16363|LAMA4_HUMAN	tr|A0A2U3ZSC0|A0A2U3ZSC0_ODORO	29.252	294	148	19	71	320	317	594	4.62e-09	68.2
sp|Q16363|LAMA4_HUMAN	tr|A0A2U3ZSC0|A0A2U3ZSC0_ODORO	34.167	120	62	7	64	174	482	593	1.60e-04	53.1
sp|Q16363|LAMA4_HUMAN	tr|A0A2K6F143|A0A2K6F143_PROCO	25.685	693	395	30	79	693	720	1370	8.02e-36	155
sp|Q16363|LAMA4_HUMAN	tr|A0A2K6F143|A0A2K6F143_PROCO	33.702	181	92	8	76	245	335	498	3.58e-18	97.8
sp|Q16363|LAMA4_HUMAN	tr|A0A2K6F143|A0A2K6F143_PROCO	41.667	96	45	4	155	246	689	777	5.84e-08	64.3
sp|Q16363|LAMA4_HUMAN	tr|A0A2K6F143|A0A2K6F143_PROCO	33.628	113	56	6	155	255	304	409	6.92e-04	50.8
sp|Q16363|LAMA4_HUMAN	tr|F6VZB6|F6VZB6_MACMU	24.800	500	316	14	1343	1822	66	525	8.34e-36	150
sp|Q16363|LAMA4_HUMAN	tr|F6VZB6|F6VZB6_MACMU	23.416	363	212	18	1076	1403	193	524	9.95e-05	53.1
sp|Q16363|LAMA4_HUMAN	tr|F6VZB6|F6VZB6_MACMU	22.741	343	219	16	875	1210	198	501	6.00e-04	50.8
sp|Q16363|LAMA4_HUMAN	tr|F6VZB6|F6VZB6_MACMU	30.000	90	61	1	1722	1809	27	116	0.001	49.7
sp|Q16363|LAMA4_HUMAN	tr|K7EVN7|K7EVN7_PONAB	24.498	498	330	12	1343	1822	7	476	8.58e-36	149
sp|Q16363|LAMA4_HUMAN	tr|K7EVN7|K7EVN7_PONAB	23.077	364	233	20	875	1228	149	475	2.76e-05	55.1
sp|Q16363|LAMA4_HUMAN	tr|K7EVN7|K7EVN7_PONAB	22.563	359	220	16	1076	1403	144	475	1.07e-04	53.1
sp|Q16363|LAMA4_HUMAN	tr|L5JP66|L5JP66_PTEAL	22.390	996	660	36	335	1279	71	1004	8.73e-36	155
sp|Q16363|LAMA4_HUMAN	tr|L5JP66|L5JP66_PTEAL	29.381	388	249	15	1451	1822	1062	1440	1.58e-35	154
sp|Q16363|LAMA4_HUMAN	tr|L5JP66|L5JP66_PTEAL	24.294	354	221	16	1075	1403	1108	1439	1.44e-11	76.3
sp|Q16363|LAMA4_HUMAN	tr|L5JP66|L5JP66_PTEAL	20.630	349	229	17	1490	1802	603	939	9.42e-05	53.9
sp|Q16363|LAMA4_HUMAN	tr|L5JP66|L5JP66_PTEAL	21.159	345	218	17	875	1209	1114	1414	0.064	44.3
sp|Q16363|LAMA4_HUMAN	tr|M3W292|M3W292_FELCA	40.088	227	110	10	48	255	835	1054	1.07e-35	155
sp|Q16363|LAMA4_HUMAN	tr|M3W292|M3W292_FELCA	22.651	830	508	36	58	824	949	1707	2.01e-24	118
sp|Q16363|LAMA4_HUMAN	tr|M3W292|M3W292_FELCA	36.310	168	86	6	82	247	775	923	6.20e-17	94.0
sp|Q16363|LAMA4_HUMAN	tr|M3W292|M3W292_FELCA	39.815	108	51	6	150	255	788	883	1.17e-09	70.1
sp|Q16363|LAMA4_HUMAN	tr|M3W292|M3W292_FELCA	30.822	292	146	19	71	320	272	549	1.26e-09	69.7
sp|Q16363|LAMA4_HUMAN	tr|G1M664|G1M664_AILME	40.088	227	110	10	48	255	880	1099	1.27e-35	155
sp|Q16363|LAMA4_HUMAN	tr|G1M664|G1M664_AILME	22.854	827	511	32	58	846	994	1731	2.64e-24	118
sp|Q16363|LAMA4_HUMAN	tr|G1M664|G1M664_AILME	35.714	168	87	6	82	247	820	968	1.57e-16	92.4
sp|Q16363|LAMA4_HUMAN	tr|G1M664|G1M664_AILME	29.431	299	141	16	71	320	317	594	1.16e-10	73.2
sp|Q16363|LAMA4_HUMAN	tr|G1M664|G1M664_AILME	37.615	109	54	6	150	256	833	929	2.82e-08	65.5
sp|Q16363|LAMA4_HUMAN	tr|I3LZD4|I3LZD4_ICTTR	39.556	225	107	8	79	283	922	1137	1.32e-35	155
sp|Q16363|LAMA4_HUMAN	tr|I3LZD4|I3LZD4_ICTTR	22.074	897	471	39	57	833	1006	1794	1.01e-12	80.1
sp|Q16363|LAMA4_HUMAN	tr|I3LZD4|I3LZD4_ICTTR	32.500	200	102	11	58	247	805	981	6.89e-12	77.4
sp|Q16363|LAMA4_HUMAN	tr|I3LZD4|I3LZD4_ICTTR	29.565	230	115	14	64	255	369	589	6.75e-11	73.9
sp|Q16363|LAMA4_HUMAN	tr|I3LZD4|I3LZD4_ICTTR	31.797	217	99	13	82	256	331	540	7.73e-11	73.9
sp|Q16363|LAMA4_HUMAN	tr|I3LZD4|I3LZD4_ICTTR	35.507	138	74	8	95	229	483	608	1.61e-10	72.8
sp|Q16363|LAMA4_HUMAN	tr|I3LZD4|I3LZD4_ICTTR	30.952	126	67	8	64	179	497	612	0.10	43.9
sp|Q16363|LAMA4_HUMAN	tr|A0A0L0C664|A0A0L0C664_LUCCU	23.449	951	503	39	58	837	430	1326	1.32e-35	154
sp|Q16363|LAMA4_HUMAN	tr|A0A0L0C664|A0A0L0C664_LUCCU	30.942	223	78	8	101	255	427	641	8.87e-17	93.2
sp|Q16363|LAMA4_HUMAN	tr|A0A0L0C664|A0A0L0C664_LUCCU	41.509	106	50	5	154	254	424	522	9.47e-10	70.1
sp|Q16363|LAMA4_HUMAN	tr|A0A0L0C664|A0A0L0C664_LUCCU	28.090	178	96	10	82	245	73	232	9.24e-06	57.0
sp|Q16363|LAMA4_HUMAN	tr|A0A0L0C664|A0A0L0C664_LUCCU	28.986	138	87	6	59	193	105	234	1.34e-05	56.6
sp|Q16363|LAMA4_HUMAN	tr|A0A0L0C664|A0A0L0C664_LUCCU	34.906	106	52	7	157	255	101	196	0.23	42.7
sp|Q16363|LAMA4_HUMAN	tr|A0A2Y9FB62|A0A2Y9FB62_PHYMC	40.789	228	109	10	48	256	835	1055	1.38e-35	155
sp|Q16363|LAMA4_HUMAN	tr|A0A2Y9FB62|A0A2Y9FB62_PHYMC	21.671	826	524	33	58	841	949	1693	2.97e-21	108
sp|Q16363|LAMA4_HUMAN	tr|A0A2Y9FB62|A0A2Y9FB62_PHYMC	36.095	169	85	7	82	247	775	923	5.29e-17	94.0
sp|Q16363|LAMA4_HUMAN	tr|A0A2Y9FB62|A0A2Y9FB62_PHYMC	41.284	109	50	6	150	256	788	884	1.38e-10	73.2
sp|Q16363|LAMA4_HUMAN	tr|A0A2Y9FB62|A0A2Y9FB62_PHYMC	29.670	273	136	17	82	309	271	532	9.53e-08	63.5
sp|Q16363|LAMA4_HUMAN	tr|A0A2Y9FB62|A0A2Y9FB62_PHYMC	29.680	219	116	11	71	255	315	529	2.53e-07	62.4
sp|Q16363|LAMA4_HUMAN	tr|A0A2Y9FB62|A0A2Y9FB62_PHYMC	32.479	117	62	7	67	174	440	548	0.061	44.7
sp|Q16363|LAMA4_HUMAN	tr|G1KQI2|G1KQI2_ANOCA	37.302	252	125	8	48	280	925	1162	1.42e-35	155
sp|Q16363|LAMA4_HUMAN	tr|G1KQI2|G1KQI2_ANOCA	34.104	173	89	8	80	247	861	1013	2.56e-15	88.6
sp|Q16363|LAMA4_HUMAN	tr|G1KQI2|G1KQI2_ANOCA	32.444	225	115	14	64	268	1045	1252	5.19e-15	87.4
sp|Q16363|LAMA4_HUMAN	tr|G1KQI2|G1KQI2_ANOCA	30.594	219	107	13	82	260	310	523	4.62e-08	64.7
sp|Q16363|LAMA4_HUMAN	tr|G1KQI2|G1KQI2_ANOCA	29.592	196	104	9	76	246	368	554	6.83e-07	60.8
sp|Q16363|LAMA4_HUMAN	tr|G1KQI2|G1KQI2_ANOCA	33.333	126	67	7	133	255	862	973	1.97e-06	59.3
sp|Q16363|LAMA4_HUMAN	tr|G1KQI2|G1KQI2_ANOCA	31.683	101	57	5	79	176	1171	1262	0.061	44.7
sp|Q16363|LAMA4_HUMAN	tr|G1KQI2|G1KQI2_ANOCA	32.075	106	58	6	79	178	494	591	0.64	41.2
sp|Q16363|LAMA4_HUMAN	tr|A0A4X2LE56|A0A4X2LE56_VOMUR	42.105	190	102	5	58	243	852	1037	1.87e-35	154
sp|Q16363|LAMA4_HUMAN	tr|A0A4X2LE56|A0A4X2LE56_VOMUR	34.706	170	86	9	82	247	782	930	1.69e-14	85.9
sp|Q16363|LAMA4_HUMAN	tr|A0A4X2LE56|A0A4X2LE56_VOMUR	31.863	204	102	9	71	243	326	523	1.51e-11	76.3
sp|Q16363|LAMA4_HUMAN	tr|A0A4X2LE56|A0A4X2LE56_VOMUR	29.555	247	117	13	82	284	282	515	2.79e-10	72.0
sp|Q16363|LAMA4_HUMAN	tr|A0A4X2LE56|A0A4X2LE56_VOMUR	33.929	168	80	10	79	229	406	559	1.38e-09	69.7
sp|Q16363|LAMA4_HUMAN	tr|A0A4X2LE56|A0A4X2LE56_VOMUR	25.926	243	105	9	62	241	960	1190	1.61e-08	66.2
sp|Q16363|LAMA4_HUMAN	tr|A0A4X2LE56|A0A4X2LE56_VOMUR	29.586	169	94	8	154	314	798	949	2.48e-06	58.9
sp|Q16363|LAMA4_HUMAN	tr|A0A4X2LE56|A0A4X2LE56_VOMUR	30.081	123	67	7	62	174	446	559	0.019	46.2
sp|Q16363|LAMA4_HUMAN	tr|A0A226NFN3|A0A226NFN3_CALSU	39.167	240	108	11	64	280	852	1076	2.14e-35	154
sp|Q16363|LAMA4_HUMAN	tr|A0A226NFN3|A0A226NFN3_CALSU	32.308	195	102	10	62	247	751	924	3.50e-13	81.6
sp|Q16363|LAMA4_HUMAN	tr|A0A226NFN3|A0A226NFN3_CALSU	24.793	242	108	9	62	241	954	1183	1.11e-10	73.2
sp|Q16363|LAMA4_HUMAN	tr|A0A226NFN3|A0A226NFN3_CALSU	29.515	227	119	11	64	255	317	537	2.14e-09	68.9
sp|Q16363|LAMA4_HUMAN	tr|A0A226NFN3|A0A226NFN3_CALSU	30.159	252	109	16	82	284	279	512	1.09e-08	66.6
sp|Q16363|LAMA4_HUMAN	tr|A0A226NFN3|A0A226NFN3_CALSU	28.455	123	69	7	62	174	443	556	1.00	40.4
sp|Q16363|LAMA4_HUMAN	tr|A0A226NFN3|A0A226NFN3_CALSU	20.513	351	254	8	287	628	1416	1750	5.4	38.1
sp|Q16363|LAMA4_HUMAN	tr|E9GTN3|E9GTN3_DAPPU	36.437	247	113	10	64	274	709	947	2.83e-35	154
sp|Q16363|LAMA4_HUMAN	tr|E9GTN3|E9GTN3_DAPPU	23.159	842	524	36	57	819	804	1601	9.18e-20	103
sp|Q16363|LAMA4_HUMAN	tr|E9GTN3|E9GTN3_DAPPU	38.333	120	57	5	154	269	697	803	4.92e-10	71.2
sp|Q16363|LAMA4_HUMAN	tr|E9GTN3|E9GTN3_DAPPU	29.381	194	103	11	76	253	340	515	7.00e-09	67.4
sp|Q16363|LAMA4_HUMAN	tr|E9GTN3|E9GTN3_DAPPU	29.108	213	108	13	71	255	272	469	5.39e-06	57.8
sp|Q16363|LAMA4_HUMAN	tr|E9GTN3|E9GTN3_DAPPU	29.496	139	85	6	59	193	378	507	5.43e-06	57.8
sp|Q16363|LAMA4_HUMAN	tr|G1T7X6|G1T7X6_RABIT	42.347	196	91	6	79	256	814	1005	3.58e-35	153
sp|Q16363|LAMA4_HUMAN	tr|G1T7X6|G1T7X6_RABIT	22.503	831	496	37	58	813	899	1656	3.28e-20	104
sp|Q16363|LAMA4_HUMAN	tr|G1T7X6|G1T7X6_RABIT	37.500	168	84	6	82	247	725	873	3.08e-17	94.7
sp|Q16363|LAMA4_HUMAN	tr|G1T7X6|G1T7X6_RABIT	41.284	109	50	6	150	256	738	834	4.01e-10	71.6
sp|Q16363|LAMA4_HUMAN	tr|G1T7X6|G1T7X6_RABIT	29.110	292	141	19	82	320	268	546	8.25e-09	67.0
sp|Q16363|LAMA4_HUMAN	tr|G1T7X6|G1T7X6_RABIT	28.444	225	111	11	71	255	312	526	2.43e-06	58.9
sp|Q16363|LAMA4_HUMAN	tr|G1T7X6|G1T7X6_RABIT	33.333	117	61	7	67	174	437	545	0.007	47.8
sp|Q16363|LAMA4_HUMAN	tr|A0A286X8W2|A0A286X8W2_CAVPO	40.284	211	100	8	64	255	857	1060	4.01e-35	153
sp|Q16363|LAMA4_HUMAN	tr|A0A286X8W2|A0A286X8W2_CAVPO	22.290	821	517	35	58	836	955	1696	6.03e-21	107
sp|Q16363|LAMA4_HUMAN	tr|A0A286X8W2|A0A286X8W2_CAVPO	36.905	168	85	6	82	247	781	929	2.91e-18	98.2
sp|Q16363|LAMA4_HUMAN	tr|A0A286X8W2|A0A286X8W2_CAVPO	41.284	109	50	6	150	256	794	890	1.03e-09	70.1
sp|Q16363|LAMA4_HUMAN	tr|A0A286X8W2|A0A286X8W2_CAVPO	28.136	295	140	17	82	320	277	555	3.56e-08	65.1
sp|Q16363|LAMA4_HUMAN	tr|A0A286X8W2|A0A286X8W2_CAVPO	29.694	229	103	13	71	255	321	535	3.89e-07	61.6
sp|Q16363|LAMA4_HUMAN	tr|A0A286X8W2|A0A286X8W2_CAVPO	30.769	117	64	7	67	174	446	554	0.045	45.1
sp|Q16363|LAMA4_HUMAN	tr|A0A340X848|A0A340X848_LIPVE	39.912	228	111	10	48	256	835	1055	4.35e-35	153
sp|Q16363|LAMA4_HUMAN	tr|A0A340X848|A0A340X848_LIPVE	21.913	826	522	33	58	841	949	1693	1.00e-21	109
sp|Q16363|LAMA4_HUMAN	tr|A0A340X848|A0A340X848_LIPVE	37.500	168	84	6	82	247	775	923	1.59e-18	99.0
sp|Q16363|LAMA4_HUMAN	tr|A0A340X848|A0A340X848_LIPVE	42.202	109	49	6	150	256	788	884	3.88e-11	74.7
sp|Q16363|LAMA4_HUMAN	tr|A0A340X848|A0A340X848_LIPVE	31.020	245	116	16	82	284	271	504	2.96e-08	65.5
sp|Q16363|LAMA4_HUMAN	tr|A0A340X848|A0A340X848_LIPVE	29.545	220	117	11	71	256	315	530	4.28e-08	64.7
sp|Q16363|LAMA4_HUMAN	tr|A0A340X848|A0A340X848_LIPVE	32.479	117	62	7	67	174	440	548	0.007	47.8
sp|Q16363|LAMA4_HUMAN	tr|A0A3B4V220|A0A3B4V220_SERDU	35.563	284	139	11	21	277	841	1107	6.36e-35	152
sp|Q16363|LAMA4_HUMAN	tr|A0A3B4V220|A0A3B4V220_SERDU	28.177	362	188	20	64	403	993	1304	6.08e-16	90.5
sp|Q16363|LAMA4_HUMAN	tr|A0A3B4V220|A0A3B4V220_SERDU	29.961	257	114	15	60	256	786	1036	1.05e-12	80.1
sp|Q16363|LAMA4_HUMAN	tr|A0A3B4V220|A0A3B4V220_SERDU	33.161	193	95	10	79	246	322	505	3.57e-12	78.2
sp|Q16363|LAMA4_HUMAN	tr|A0A3B4V220|A0A3B4V220_SERDU	31.050	219	96	14	82	255	261	469	1.39e-09	69.7
sp|Q16363|LAMA4_HUMAN	tr|A0A3B4V220|A0A3B4V220_SERDU	37.008	127	65	7	133	257	810	923	1.16e-08	66.6
sp|Q16363|LAMA4_HUMAN	tr|A0A3B4V220|A0A3B4V220_SERDU	31.361	169	83	10	79	229	385	538	1.36e-06	60.1
sp|Q16363|LAMA4_HUMAN	tr|A0A3B4V220|A0A3B4V220_SERDU	29.268	123	72	6	64	178	427	542	0.53	41.6
sp|Q16363|LAMA4_HUMAN	tr|A0A2Y9PU24|A0A2Y9PU24_DELLE	39.912	228	111	10	48	256	835	1055	9.62e-35	152
sp|Q16363|LAMA4_HUMAN	tr|A0A2Y9PU24|A0A2Y9PU24_DELLE	21.951	779	467	30	58	770	949	1652	1.95e-20	105
sp|Q16363|LAMA4_HUMAN	tr|A0A2Y9PU24|A0A2Y9PU24_DELLE	37.500	168	84	6	82	247	775	923	1.94e-18	99.0
sp|Q16363|LAMA4_HUMAN	tr|A0A2Y9PU24|A0A2Y9PU24_DELLE	42.202	109	49	6	150	256	788	884	4.36e-11	74.7
sp|Q16363|LAMA4_HUMAN	tr|A0A2Y9PU24|A0A2Y9PU24_DELLE	31.020	245	116	16	82	284	271	504	3.77e-08	65.1
sp|Q16363|LAMA4_HUMAN	tr|A0A2Y9PU24|A0A2Y9PU24_DELLE	29.545	220	117	11	71	256	315	530	5.20e-08	64.7
sp|Q16363|LAMA4_HUMAN	tr|A0A2Y9PU24|A0A2Y9PU24_DELLE	33.333	117	61	7	67	174	440	548	0.004	48.5
sp|Q16363|LAMA4_HUMAN	tr|A0A2U4BSW5|A0A2U4BSW5_TURTR	39.912	228	111	10	48	256	698	918	1.05e-34	152
sp|Q16363|LAMA4_HUMAN	tr|A0A2U4BSW5|A0A2U4BSW5_TURTR	22.673	666	397	25	58	693	812	1389	3.47e-20	104
sp|Q16363|LAMA4_HUMAN	tr|A0A2U4BSW5|A0A2U4BSW5_TURTR	37.500	168	84	6	82	247	638	786	1.61e-17	95.9
sp|Q16363|LAMA4_HUMAN	tr|A0A2U4BSW5|A0A2U4BSW5_TURTR	31.020	245	116	16	82	284	134	367	4.71e-08	64.7
sp|Q16363|LAMA4_HUMAN	tr|A0A2U4BSW5|A0A2U4BSW5_TURTR	29.545	220	117	11	71	256	178	393	5.53e-08	64.3
sp|Q16363|LAMA4_HUMAN	tr|A0A2U4BSW5|A0A2U4BSW5_TURTR	32.500	120	64	7	64	174	300	411	0.004	48.5
sp|Q16363|LAMA4_HUMAN	tr|A0A2Y9DWZ9|A0A2Y9DWZ9_TRIMA	39.207	227	114	8	48	256	835	1055	1.34e-34	151
sp|Q16363|LAMA4_HUMAN	tr|A0A2Y9DWZ9|A0A2Y9DWZ9_TRIMA	22.195	802	487	29	58	821	949	1651	7.14e-23	113
sp|Q16363|LAMA4_HUMAN	tr|A0A2Y9DWZ9|A0A2Y9DWZ9_TRIMA	36.310	168	86	6	82	247	775	923	2.81e-17	95.1
sp|Q16363|LAMA4_HUMAN	tr|A0A2Y9DWZ9|A0A2Y9DWZ9_TRIMA	41.905	105	48	5	154	256	791	884	2.08e-11	75.9
sp|Q16363|LAMA4_HUMAN	tr|A0A2Y9DWZ9|A0A2Y9DWZ9_TRIMA	32.558	215	108	13	71	255	272	479	4.66e-08	64.7
sp|Q16363|LAMA4_HUMAN	tr|A0A2Y9DWZ9|A0A2Y9DWZ9_TRIMA	33.607	122	63	7	64	174	434	548	5.90e-04	51.2
sp|Q16363|LAMA4_HUMAN	tr|I3M9V5|I3M9V5_ICTTR	41.509	212	98	9	64	256	850	1054	1.40e-34	151
sp|Q16363|LAMA4_HUMAN	tr|I3M9V5|I3M9V5_ICTTR	22.646	839	497	35	58	824	948	1706	3.76e-24	117
sp|Q16363|LAMA4_HUMAN	tr|I3M9V5|I3M9V5_ICTTR	34.066	182	96	7	69	247	762	922	3.56e-17	94.7
sp|Q16363|LAMA4_HUMAN	tr|I3M9V5|I3M9V5_ICTTR	41.905	105	48	5	154	256	790	883	1.83e-11	75.9
sp|Q16363|LAMA4_HUMAN	tr|I3M9V5|I3M9V5_ICTTR	30.800	250	110	15	82	284	271	504	1.52e-08	66.2
sp|Q16363|LAMA4_HUMAN	tr|I3M9V5|I3M9V5_ICTTR	28.000	225	112	10	71	255	315	529	9.18e-07	60.5
sp|Q16363|LAMA4_HUMAN	tr|I3M9V5|I3M9V5_ICTTR	33.333	117	61	7	67	174	440	548	0.001	50.1
sp|Q16363|LAMA4_HUMAN	tr|A0A1U7TCL4|A0A1U7TCL4_TARSY	39.474	228	112	10	48	256	835	1055	1.40e-34	151
sp|Q16363|LAMA4_HUMAN	tr|A0A1U7TCL4|A0A1U7TCL4_TARSY	22.857	805	482	35	64	797	955	1691	6.90e-22	110
sp|Q16363|LAMA4_HUMAN	tr|A0A1U7TCL4|A0A1U7TCL4_TARSY	36.310	168	86	6	82	247	775	923	3.14e-17	94.7
sp|Q16363|LAMA4_HUMAN	tr|A0A1U7TCL4|A0A1U7TCL4_TARSY	42.202	109	49	6	150	256	788	884	4.95e-11	74.3
sp|Q16363|LAMA4_HUMAN	tr|A0A1U7TCL4|A0A1U7TCL4_TARSY	28.041	296	139	19	82	320	271	549	2.42e-08	65.5
sp|Q16363|LAMA4_HUMAN	tr|A0A1U7TCL4|A0A1U7TCL4_TARSY	28.444	225	111	11	71	255	315	529	2.17e-06	59.3
sp|Q16363|LAMA4_HUMAN	tr|A0A1U7TCL4|A0A1U7TCL4_TARSY	31.624	117	63	7	67	174	440	548	0.13	43.5
sp|Q16363|LAMA4_HUMAN	tr|A0A194PEV9|A0A194PEV9_PAPXU	27.326	688	389	30	63	690	864	1500	1.40e-34	151
sp|Q16363|LAMA4_HUMAN	tr|A0A194PEV9|A0A194PEV9_PAPXU	35.000	180	92	8	70	245	777	935	1.11e-16	93.2
sp|Q16363|LAMA4_HUMAN	tr|A0A194PEV9|A0A194PEV9_PAPXU	30.732	205	113	8	76	255	340	540	2.88e-13	82.0
sp|Q16363|LAMA4_HUMAN	tr|A0A194PEV9|A0A194PEV9_PAPXU	38.462	143	66	9	118	257	776	899	9.85e-10	70.1
sp|Q16363|LAMA4_HUMAN	tr|A0A194PEV9|A0A194PEV9_PAPXU	30.047	213	113	12	82	265	283	488	3.15e-09	68.6
sp|Q16363|LAMA4_HUMAN	tr|A0A194PEV9|A0A194PEV9_PAPXU	35.338	133	66	11	95	222	435	552	4.11e-06	58.2
sp|Q16363|LAMA4_HUMAN	tr|A0A3B5KIR4|A0A3B5KIR4_TAKRU	39.474	228	114	10	73	281	840	1062	1.55e-34	151
sp|Q16363|LAMA4_HUMAN	tr|A0A3B5KIR4|A0A3B5KIR4_TAKRU	28.746	327	172	16	62	342	938	1249	7.99e-18	96.7
sp|Q16363|LAMA4_HUMAN	tr|A0A3B5KIR4|A0A3B5KIR4_TAKRU	31.795	195	103	9	62	247	737	910	8.66e-13	80.1
sp|Q16363|LAMA4_HUMAN	tr|A0A3B5KIR4|A0A3B5KIR4_TAKRU	32.114	246	111	15	82	284	269	501	2.65e-12	78.6
sp|Q16363|LAMA4_HUMAN	tr|A0A3B5KIR4|A0A3B5KIR4_TAKRU	29.048	210	105	11	79	256	330	527	2.18e-07	62.4
sp|Q16363|LAMA4_HUMAN	tr|A0A3B5KIR4|A0A3B5KIR4_TAKRU	36.190	105	52	6	154	255	778	870	4.50e-05	55.1
sp|Q16363|LAMA4_HUMAN	tr|A0A3B5KIR4|A0A3B5KIR4_TAKRU	27.966	118	71	6	64	174	435	545	0.22	42.7
sp|Q16363|LAMA4_HUMAN	tr|A0A4X2KTK0|A0A4X2KTK0_VOMUR	36.923	260	133	11	21	256	803	1055	1.75e-34	151
sp|Q16363|LAMA4_HUMAN	tr|A0A4X2KTK0|A0A4X2KTK0_VOMUR	21.864	837	506	32	58	824	949	1707	1.34e-22	112
sp|Q16363|LAMA4_HUMAN	tr|A0A4X2KTK0|A0A4X2KTK0_VOMUR	35.119	168	88	6	82	247	775	923	3.81e-17	94.7
sp|Q16363|LAMA4_HUMAN	tr|A0A4X2KTK0|A0A4X2KTK0_VOMUR	40.367	109	51	6	150	256	788	884	2.35e-10	72.4
sp|Q16363|LAMA4_HUMAN	tr|A0A4X2KTK0|A0A4X2KTK0_VOMUR	32.129	249	118	18	71	284	272	504	3.48e-09	68.6
sp|Q16363|LAMA4_HUMAN	tr|A0A4X2KTK0|A0A4X2KTK0_VOMUR	28.319	226	112	10	71	256	315	530	1.35e-06	60.1
sp|Q16363|LAMA4_HUMAN	tr|A0A4X2KTK0|A0A4X2KTK0_VOMUR	30.172	116	66	6	67	174	440	548	0.006	47.8
sp|Q16363|LAMA4_HUMAN	tr|G3NXA5|G3NXA5_GASAC	37.154	253	122	12	64	292	906	1145	1.82e-34	151
sp|Q16363|LAMA4_HUMAN	tr|G3NXA5|G3NXA5_GASAC	30.516	213	118	10	62	256	1010	1210	3.05e-12	78.6
sp|Q16363|LAMA4_HUMAN	tr|G3NXA5|G3NXA5_GASAC	31.515	165	90	8	82	243	828	972	1.39e-11	76.3
sp|Q16363|LAMA4_HUMAN	tr|G3NXA5|G3NXA5_GASAC	30.811	185	99	9	79	246	331	503	7.40e-10	70.5
sp|Q16363|LAMA4_HUMAN	tr|G3NXA5|G3NXA5_GASAC	33.750	160	80	11	79	229	394	536	1.63e-09	69.3
sp|Q16363|LAMA4_HUMAN	tr|G3NXA5|G3NXA5_GASAC	34.959	123	60	4	154	256	296	418	1.89e-09	69.3
sp|Q16363|LAMA4_HUMAN	tr|G3NXA5|G3NXA5_GASAC	29.245	212	101	12	82	255	267	467	3.69e-06	58.5
sp|Q16363|LAMA4_HUMAN	tr|E2BB09|E2BB09_HARSA	35.039	254	139	8	21	255	729	975	2.13e-34	151
sp|Q16363|LAMA4_HUMAN	tr|E2BB09|E2BB09_HARSA	33.824	204	97	10	82	268	699	881	5.75e-15	87.4
sp|Q16363|LAMA4_HUMAN	tr|E2BB09|E2BB09_HARSA	29.500	200	115	7	79	255	287	483	1.25e-11	76.3
sp|Q16363|LAMA4_HUMAN	tr|E2BB09|E2BB09_HARSA	21.167	874	472	37	58	849	875	1613	5.80e-11	74.3
sp|Q16363|LAMA4_HUMAN	tr|E2BB09|E2BB09_HARSA	31.183	186	96	12	64	229	329	502	2.56e-08	65.5
sp|Q16363|LAMA4_HUMAN	tr|E2BB09|E2BB09_HARSA	36.000	125	61	7	155	277	718	825	1.82e-07	62.8
sp|Q16363|LAMA4_HUMAN	tr|E2BB09|E2BB09_HARSA	28.846	208	113	11	82	255	227	433	5.47e-06	57.8
sp|Q16363|LAMA4_HUMAN	tr|A0A067R8G8|A0A067R8G8_ZOONE	34.146	287	149	10	21	274	824	1103	2.40e-34	150
sp|Q16363|LAMA4_HUMAN	tr|A0A067R8G8|A0A067R8G8_ZOONE	35.256	156	77	8	91	243	806	940	2.82e-14	85.1
sp|Q16363|LAMA4_HUMAN	tr|A0A067R8G8|A0A067R8G8_ZOONE	30.918	207	103	8	79	255	346	542	1.00e-11	76.6
sp|Q16363|LAMA4_HUMAN	tr|A0A067R8G8|A0A067R8G8_ZOONE	22.981	718	423	33	67	748	1033	1656	1.10e-10	73.2
sp|Q16363|LAMA4_HUMAN	tr|A0A067R8G8|A0A067R8G8_ZOONE	29.960	247	110	15	82	282	286	515	3.97e-08	65.1
sp|Q16363|LAMA4_HUMAN	tr|A0A067R8G8|A0A067R8G8_ZOONE	34.307	137	61	7	155	273	813	938	5.52e-08	64.3
sp|Q16363|LAMA4_HUMAN	tr|A0A067R8G8|A0A067R8G8_ZOONE	32.335	167	83	12	79	229	409	561	2.42e-06	58.9
sp|Q16363|LAMA4_HUMAN	tr|G3SMF5|G3SMF5_LOXAF	39.474	228	112	10	48	256	884	1104	2.74e-34	150
sp|Q16363|LAMA4_HUMAN	tr|G3SMF5|G3SMF5_LOXAF	22.626	853	483	36	58	841	998	1742	9.94e-24	116
sp|Q16363|LAMA4_HUMAN	tr|G3SMF5|G3SMF5_LOXAF	36.905	168	85	6	82	247	824	972	1.58e-17	95.9
sp|Q16363|LAMA4_HUMAN	tr|G3SMF5|G3SMF5_LOXAF	44.037	109	47	6	150	256	837	933	1.67e-12	79.3
sp|Q16363|LAMA4_HUMAN	tr|G3SMF5|G3SMF5_LOXAF	29.310	290	143	18	82	320	320	598	2.53e-08	65.5
sp|Q16363|LAMA4_HUMAN	tr|G3SMF5|G3SMF5_LOXAF	28.270	237	96	14	71	255	364	578	3.90e-05	55.1
sp|Q16363|LAMA4_HUMAN	tr|G3SMF5|G3SMF5_LOXAF	33.036	112	59	6	72	174	493	597	0.001	50.1
sp|Q16363|LAMA4_HUMAN	tr|G5C2C5|G5C2C5_HETGA	37.066	259	132	11	21	255	807	1058	3.39e-34	150
sp|Q16363|LAMA4_HUMAN	tr|G5C2C5|G5C2C5_HETGA	22.569	802	484	32	58	821	953	1655	3.31e-20	104
sp|Q16363|LAMA4_HUMAN	tr|G5C2C5|G5C2C5_HETGA	35.119	168	88	6	82	247	779	927	6.63e-16	90.5
sp|Q16363|LAMA4_HUMAN	tr|G5C2C5|G5C2C5_HETGA	29.054	296	146	18	82	332	275	551	5.00e-09	67.8
sp|Q16363|LAMA4_HUMAN	tr|G5C2C5|G5C2C5_HETGA	38.532	109	53	6	150	256	792	888	2.56e-08	65.5
sp|Q16363|LAMA4_HUMAN	tr|G5C2C5|G5C2C5_HETGA	29.694	229	103	13	71	255	319	533	6.03e-07	61.2
sp|Q16363|LAMA4_HUMAN	tr|G5C2C5|G5C2C5_HETGA	31.624	117	63	7	67	174	444	552	0.040	45.1
sp|Q16363|LAMA4_HUMAN	tr|G5C2C5|G5C2C5_HETGA	21.978	182	137	3	306	485	1612	1790	1.5	40.0
sp|Q16363|LAMA4_HUMAN	tr|A0A060XQH9|A0A060XQH9_ONCMY	42.233	206	94	6	73	255	847	1050	3.78e-34	150
sp|Q16363|LAMA4_HUMAN	tr|A0A060XQH9|A0A060XQH9_ONCMY	22.797	908	503	42	64	866	950	1764	2.56e-18	98.6
sp|Q16363|LAMA4_HUMAN	tr|A0A060XQH9|A0A060XQH9_ONCMY	33.333	168	91	7	82	247	769	917	6.59e-14	84.0
sp|Q16363|LAMA4_HUMAN	tr|A0A060XQH9|A0A060XQH9_ONCMY	32.520	246	110	16	82	284	268	500	1.46e-11	76.3
sp|Q16363|LAMA4_HUMAN	tr|A0A060XQH9|A0A060XQH9_ONCMY	31.004	229	114	15	64	256	306	526	4.54e-10	71.2
sp|Q16363|LAMA4_HUMAN	tr|A0A060XQH9|A0A060XQH9_ONCMY	36.752	117	60	6	154	268	785	889	3.07e-09	68.6
sp|Q16363|LAMA4_HUMAN	tr|A0A060XQH9|A0A060XQH9_ONCMY	30.693	101	58	5	79	174	451	544	0.024	45.8
sp|Q16363|LAMA4_HUMAN	tr|A0A2K5F9E9|A0A2K5F9E9_AOTNA	38.039	255	122	13	48	280	888	1128	3.95e-34	150
sp|Q16363|LAMA4_HUMAN	tr|A0A2K5F9E9|A0A2K5F9E9_AOTNA	36.310	168	86	6	82	247	828	976	5.56e-17	94.0
sp|Q16363|LAMA4_HUMAN	tr|A0A2K5F9E9|A0A2K5F9E9_AOTNA	20.355	845	450	32	58	821	1002	1704	3.71e-11	75.1
sp|Q16363|LAMA4_HUMAN	tr|A0A2K5F9E9|A0A2K5F9E9_AOTNA	41.284	109	50	6	150	256	841	937	1.72e-10	72.8
sp|Q16363|LAMA4_HUMAN	tr|A0A2K5F9E9|A0A2K5F9E9_AOTNA	32.258	217	106	15	71	255	325	532	5.09e-08	64.7
sp|Q16363|LAMA4_HUMAN	tr|A0A2K5F9E9|A0A2K5F9E9_AOTNA	28.910	211	109	10	76	255	382	582	1.93e-06	59.3
sp|Q16363|LAMA4_HUMAN	tr|A0A2K5F9E9|A0A2K5F9E9_AOTNA	32.479	117	62	7	67	174	493	601	0.003	48.9
sp|Q16363|LAMA4_HUMAN	tr|A0A2K5F9E9|A0A2K5F9E9_AOTNA	30.435	138	81	9	95	229	476	601	0.007	47.8
sp|Q16363|LAMA4_HUMAN	tr|L5JPL9|L5JPL9_PTEAL	41.038	212	99	10	64	256	850	1054	4.26e-34	150
sp|Q16363|LAMA4_HUMAN	tr|L5JPL9|L5JPL9_PTEAL	22.036	835	510	32	58	841	948	1692	1.28e-23	115
sp|Q16363|LAMA4_HUMAN	tr|L5JPL9|L5JPL9_PTEAL	37.278	169	83	8	82	247	774	922	2.67e-17	95.1
sp|Q16363|LAMA4_HUMAN	tr|L5JPL9|L5JPL9_PTEAL	41.284	109	50	6	150	256	787	883	9.88e-11	73.6
sp|Q16363|LAMA4_HUMAN	tr|L5JPL9|L5JPL9_PTEAL	28.763	299	143	18	71	320	272	549	1.59e-08	66.2
sp|Q16363|LAMA4_HUMAN	tr|A0A5K1VIB5|A0A5K1VIB5_CALJA	40.625	224	99	12	79	280	866	1077	4.30e-34	150
sp|Q16363|LAMA4_HUMAN	tr|A0A5K1VIB5|A0A5K1VIB5_CALJA	32.759	174	84	6	82	247	777	925	1.20e-12	79.7
sp|Q16363|LAMA4_HUMAN	tr|A0A5K1VIB5|A0A5K1VIB5_CALJA	20.571	841	453	30	58	821	951	1653	3.37e-12	78.2
sp|Q16363|LAMA4_HUMAN	tr|A0A5K1VIB5|A0A5K1VIB5_CALJA	30.698	215	102	14	82	255	273	481	5.45e-07	61.2
sp|Q16363|LAMA4_HUMAN	tr|A0A5K1VIB5|A0A5K1VIB5_CALJA	28.436	211	110	10	76	255	331	531	1.34e-05	56.6
sp|Q16363|LAMA4_HUMAN	tr|A0A5K1VIB5|A0A5K1VIB5_CALJA	32.479	117	62	7	67	174	442	550	0.025	45.8
sp|Q16363|LAMA4_HUMAN	tr|A0A5K1VIB5|A0A5K1VIB5_CALJA	30.435	138	81	9	95	229	425	550	0.039	45.1
sp|Q16363|LAMA4_HUMAN	tr|A0A3B4V3C6|A0A3B4V3C6_SERDU	41.000	200	108	7	50	243	844	1039	4.38e-34	150
sp|Q16363|LAMA4_HUMAN	tr|A0A3B4V3C6|A0A3B4V3C6_SERDU	22.076	684	417	27	64	718	964	1560	9.02e-14	83.6
sp|Q16363|LAMA4_HUMAN	tr|A0A3B4V3C6|A0A3B4V3C6_SERDU	32.184	174	93	7	80	247	778	932	4.85e-12	77.8
sp|Q16363|LAMA4_HUMAN	tr|A0A3B4V3C6|A0A3B4V3C6_SERDU	31.452	248	111	16	82	284	279	512	8.23e-09	67.0
sp|Q16363|LAMA4_HUMAN	tr|A0A3B4V3C6|A0A3B4V3C6_SERDU	29.952	207	106	11	79	255	340	537	1.23e-07	63.2
sp|Q16363|LAMA4_HUMAN	tr|A0A3B4V3C6|A0A3B4V3C6_SERDU	38.571	70	34	4	192	255	781	847	1.6	40.0
sp|Q16363|LAMA4_HUMAN	tr|A0A3B4V3C6|A0A3B4V3C6_SERDU	30.645	124	65	8	62	174	443	556	1.7	39.7
sp|Q16363|LAMA4_HUMAN	tr|A0A1U7QZD4|A0A1U7QZD4_MESAU	43.147	197	88	9	79	256	912	1103	4.87e-34	150
sp|Q16363|LAMA4_HUMAN	tr|A0A1U7QZD4|A0A1U7QZD4_MESAU	20.694	865	552	36	58	858	997	1791	1.01e-18	99.8
sp|Q16363|LAMA4_HUMAN	tr|A0A1U7QZD4|A0A1U7QZD4_MESAU	36.310	168	86	6	82	247	823	971	1.11e-16	93.2
sp|Q16363|LAMA4_HUMAN	tr|A0A1U7QZD4|A0A1U7QZD4_MESAU	40.000	105	50	5	154	256	839	932	4.41e-10	71.2
sp|Q16363|LAMA4_HUMAN	tr|A0A1U7QZD4|A0A1U7QZD4_MESAU	28.378	296	140	17	82	321	319	598	4.86e-09	67.8
sp|Q16363|LAMA4_HUMAN	tr|A0A1U7QZD4|A0A1U7QZD4_MESAU	28.326	233	101	11	71	255	363	577	2.49e-08	65.5
sp|Q16363|LAMA4_HUMAN	tr|A0A2K6AFE3|A0A2K6AFE3_MANLE	39.474	228	112	10	48	256	835	1055	5.30e-34	149
sp|Q16363|LAMA4_HUMAN	tr|A0A2K6AFE3|A0A2K6AFE3_MANLE	36.310	168	86	6	82	247	775	923	5.66e-17	94.0
sp|Q16363|LAMA4_HUMAN	tr|A0A2K6AFE3|A0A2K6AFE3_MANLE	40.367	109	51	6	150	256	788	884	1.25e-09	69.7
sp|Q16363|LAMA4_HUMAN	tr|A0A2K6AFE3|A0A2K6AFE3_MANLE	29.693	293	138	20	82	320	271	549	1.57e-08	66.2
sp|Q16363|LAMA4_HUMAN	tr|A0A2K6AFE3|A0A2K6AFE3_MANLE	28.889	225	110	11	71	255	315	529	3.61e-07	61.6
sp|Q16363|LAMA4_HUMAN	tr|A0A2K6AFE3|A0A2K6AFE3_MANLE	35.043	117	59	7	67	174	440	548	8.95e-05	53.9
sp|Q16363|LAMA4_HUMAN	tr|A0A2K6AFE3|A0A2K6AFE3_MANLE	28.205	117	69	7	64	175	1065	1171	1.2	40.4
sp|Q16363|LAMA4_HUMAN	tr|G3NJI9|G3NJI9_GASAC	44.086	186	94	7	64	243	854	1035	5.36e-34	149
sp|Q16363|LAMA4_HUMAN	tr|G3NJI9|G3NJI9_GASAC	22.523	777	443	34	64	744	960	1673	5.00e-14	84.3
sp|Q16363|LAMA4_HUMAN	tr|G3NJI9|G3NJI9_GASAC	31.765	170	95	5	82	247	776	928	1.78e-10	72.8
sp|Q16363|LAMA4_HUMAN	tr|G3NJI9|G3NJI9_GASAC	31.250	208	102	11	79	255	334	531	3.65e-10	71.6
sp|Q16363|LAMA4_HUMAN	tr|G3NJI9|G3NJI9_GASAC	29.796	245	119	15	82	284	273	506	6.81e-06	57.8
sp|Q16363|LAMA4_HUMAN	tr|G1PWR2|G1PWR2_MYOLU	26.794	627	363	30	63	628	851	1442	5.60e-34	149
sp|Q16363|LAMA4_HUMAN	tr|G1PWR2|G1PWR2_MYOLU	33.816	207	109	10	79	261	330	532	1.14e-14	86.3
sp|Q16363|LAMA4_HUMAN	tr|G1PWR2|G1PWR2_MYOLU	34.199	231	99	16	82	268	266	487	1.21e-09	70.1
sp|Q16363|LAMA4_HUMAN	tr|G1PWR2|G1PWR2_MYOLU	30.208	192	108	11	62	241	1006	1183	2.66e-08	65.5
sp|Q16363|LAMA4_HUMAN	tr|G1PWR2|G1PWR2_MYOLU	41.111	90	42	2	154	243	840	918	1.32e-07	63.2
sp|Q16363|LAMA4_HUMAN	tr|G1PWR2|G1PWR2_MYOLU	26.136	88	61	2	33	117	1084	1170	3.5	38.9
sp|Q16363|LAMA4_HUMAN	tr|A0A2R9A2B3|A0A2R9A2B3_PANPA	39.474	228	112	10	48	256	835	1055	6.12e-34	149
sp|Q16363|LAMA4_HUMAN	tr|A0A2R9A2B3|A0A2R9A2B3_PANPA	22.291	803	485	31	58	821	949	1651	3.99e-22	110
sp|Q16363|LAMA4_HUMAN	tr|A0A2R9A2B3|A0A2R9A2B3_PANPA	35.119	168	88	6	82	247	775	923	1.98e-14	85.5
sp|Q16363|LAMA4_HUMAN	tr|A0A2R9A2B3|A0A2R9A2B3_PANPA	31.174	247	113	17	82	284	271	504	2.89e-09	68.6
sp|Q16363|LAMA4_HUMAN	tr|A0A2R9A2B3|A0A2R9A2B3_PANPA	29.333	225	109	11	71	255	315	529	3.96e-07	61.6
sp|Q16363|LAMA4_HUMAN	tr|A0A2R9A2B3|A0A2R9A2B3_PANPA	34.188	117	60	7	67	174	440	548	1.29e-04	53.5
sp|Q16363|LAMA4_HUMAN	tr|A0A2R9A2B3|A0A2R9A2B3_PANPA	32.374	139	77	10	95	229	423	548	2.93e-04	52.4
sp|Q16363|LAMA4_HUMAN	tr|A0A0D9RFW2|A0A0D9RFW2_CHLSB	39.474	228	112	10	48	256	835	1055	6.23e-34	149
sp|Q16363|LAMA4_HUMAN	tr|A0A0D9RFW2|A0A0D9RFW2_CHLSB	36.310	168	86	6	82	247	775	923	6.26e-17	94.0
sp|Q16363|LAMA4_HUMAN	tr|A0A0D9RFW2|A0A0D9RFW2_CHLSB	40.367	109	51	6	150	256	788	884	1.39e-09	69.7
sp|Q16363|LAMA4_HUMAN	tr|A0A0D9RFW2|A0A0D9RFW2_CHLSB	29.693	293	138	20	82	320	271	549	1.81e-08	66.2
sp|Q16363|LAMA4_HUMAN	tr|A0A0D9RFW2|A0A0D9RFW2_CHLSB	28.889	225	110	11	71	255	315	529	3.96e-07	61.6
sp|Q16363|LAMA4_HUMAN	tr|A0A0D9RFW2|A0A0D9RFW2_CHLSB	35.043	117	59	7	67	174	440	548	9.41e-05	53.9
sp|Q16363|LAMA4_HUMAN	tr|A0A0D9RFW2|A0A0D9RFW2_CHLSB	28.205	117	69	7	64	175	1065	1171	1.3	40.0
sp|Q16363|LAMA4_HUMAN	sp|P07942|LAMB1_HUMAN	39.474	228	112	10	48	256	835	1055	7.25e-34	149
sp|Q16363|LAMA4_HUMAN	sp|P07942|LAMB1_HUMAN	36.310	168	86	6	82	247	775	923	7.28e-17	93.6
sp|Q16363|LAMA4_HUMAN	sp|P07942|LAMB1_HUMAN	40.367	109	51	6	150	256	788	884	1.46e-09	69.7
sp|Q16363|LAMA4_HUMAN	sp|P07942|LAMB1_HUMAN	31.174	247	113	17	82	284	271	504	4.34e-09	68.2
sp|Q16363|LAMA4_HUMAN	sp|P07942|LAMB1_HUMAN	29.333	225	109	11	71	255	315	529	5.59e-07	61.2
sp|Q16363|LAMA4_HUMAN	sp|P07942|LAMB1_HUMAN	34.188	117	60	7	67	174	440	548	1.52e-04	53.1
sp|Q16363|LAMA4_HUMAN	sp|P07942|LAMB1_HUMAN	32.374	139	77	10	95	229	423	548	3.36e-04	52.0
sp|Q16363|LAMA4_HUMAN	sp|P07942|LAMB1_HUMAN	28.205	117	69	7	64	175	1065	1171	1.4	40.0
sp|Q16363|LAMA4_HUMAN	tr|A0A060YRK7|A0A060YRK7_ONCMY	22.874	1023	632	41	693	1655	28	953	7.64e-34	148
sp|Q16363|LAMA4_HUMAN	tr|A0A060YRK7|A0A060YRK7_ONCMY	21.408	355	249	10	1462	1795	342	687	1.33e-12	79.3
sp|Q16363|LAMA4_HUMAN	tr|A0A060YRK7|A0A060YRK7_ONCMY	20.896	134	97	5	1670	1799	793	921	5.3	38.1
sp|Q16363|LAMA4_HUMAN	tr|A0A340WXJ1|A0A340WXJ1_LIPVE	41.509	159	93	0	1611	1769	137	295	7.72e-34	139
sp|Q16363|LAMA4_HUMAN	tr|H2PN73|H2PN73_PONAB	39.474	228	112	10	48	256	835	1055	7.82e-34	149
sp|Q16363|LAMA4_HUMAN	tr|H2PN73|H2PN73_PONAB	22.705	806	478	33	58	821	949	1651	8.67e-22	109
sp|Q16363|LAMA4_HUMAN	tr|H2PN73|H2PN73_PONAB	36.310	168	86	6	82	247	775	923	6.92e-17	93.6
sp|Q16363|LAMA4_HUMAN	tr|H2PN73|H2PN73_PONAB	40.367	109	51	6	150	256	788	884	1.41e-09	69.7
sp|Q16363|LAMA4_HUMAN	tr|H2PN73|H2PN73_PONAB	30.738	244	118	16	82	284	271	504	1.33e-08	66.6
sp|Q16363|LAMA4_HUMAN	tr|H2PN73|H2PN73_PONAB	29.333	225	109	11	71	255	315	529	6.69e-08	64.3
sp|Q16363|LAMA4_HUMAN	tr|H2PN73|H2PN73_PONAB	34.188	117	60	7	67	174	440	548	1.43e-04	53.1
sp|Q16363|LAMA4_HUMAN	tr|H2PN73|H2PN73_PONAB	32.374	139	77	10	95	229	423	548	3.08e-04	52.0
sp|Q16363|LAMA4_HUMAN	tr|H2TB54|H2TB54_TAKRU	42.857	189	91	7	59	238	864	1044	8.07e-34	149
sp|Q16363|LAMA4_HUMAN	tr|H2TB54|H2TB54_TAKRU	33.721	172	91	8	75	243	787	938	1.85e-11	75.9
sp|Q16363|LAMA4_HUMAN	tr|H2TB54|H2TB54_TAKRU	28.000	225	108	11	58	242	968	1178	2.67e-10	72.0
sp|Q16363|LAMA4_HUMAN	tr|H2TB54|H2TB54_TAKRU	39.200	125	54	6	154	256	240	364	2.19e-09	68.9
sp|Q16363|LAMA4_HUMAN	tr|H2TB54|H2TB54_TAKRU	26.563	256	124	13	82	299	211	440	3.01e-04	52.0
sp|Q16363|LAMA4_HUMAN	tr|H2TB54|H2TB54_TAKRU	29.412	187	95	9	76	229	274	456	4.01e-04	51.6
sp|Q16363|LAMA4_HUMAN	tr|A0A3B4VPT8|A0A3B4VPT8_SERDU	43.787	169	89	4	79	243	873	1039	8.26e-34	149
sp|Q16363|LAMA4_HUMAN	tr|A0A3B4VPT8|A0A3B4VPT8_SERDU	34.066	182	96	8	69	247	772	932	1.58e-16	92.4
sp|Q16363|LAMA4_HUMAN	tr|A0A3B4VPT8|A0A3B4VPT8_SERDU	22.250	800	494	36	64	797	964	1701	1.84e-14	85.9
sp|Q16363|LAMA4_HUMAN	tr|A0A3B4VPT8|A0A3B4VPT8_SERDU	33.068	251	112	14	71	284	284	515	2.08e-14	85.5
sp|Q16363|LAMA4_HUMAN	tr|A0A3B4VPT8|A0A3B4VPT8_SERDU	32.766	235	102	15	64	256	321	541	4.06e-12	78.2
sp|Q16363|LAMA4_HUMAN	tr|A0A3B4VPT8|A0A3B4VPT8_SERDU	29.167	192	106	11	63	241	1017	1191	6.78e-09	67.4
sp|Q16363|LAMA4_HUMAN	tr|A0A3B4VPT8|A0A3B4VPT8_SERDU	26.271	118	73	6	64	174	449	559	8.7	37.4
sp|Q16363|LAMA4_HUMAN	tr|G1RB60|G1RB60_NOMLE	39.474	228	112	10	48	256	859	1079	8.51e-34	149
sp|Q16363|LAMA4_HUMAN	tr|G1RB60|G1RB60_NOMLE	36.310	168	86	6	82	247	799	947	7.56e-17	93.6
sp|Q16363|LAMA4_HUMAN	tr|G1RB60|G1RB60_NOMLE	40.367	109	51	6	150	256	812	908	1.81e-09	69.3
sp|Q16363|LAMA4_HUMAN	tr|G1RB60|G1RB60_NOMLE	31.855	248	110	18	82	284	295	528	9.59e-09	67.0
sp|Q16363|LAMA4_HUMAN	tr|G1RB60|G1RB60_NOMLE	29.333	225	109	11	71	255	339	553	2.88e-07	62.0
sp|Q16363|LAMA4_HUMAN	tr|G1RB60|G1RB60_NOMLE	35.043	117	59	7	67	174	464	572	2.54e-05	55.8
sp|Q16363|LAMA4_HUMAN	tr|G1RB60|G1RB60_NOMLE	32.143	140	76	11	95	229	447	572	4.40e-04	51.6
sp|Q16363|LAMA4_HUMAN	tr|G1RB60|G1RB60_NOMLE	28.205	117	69	7	64	175	1089	1195	1.3	40.0
sp|Q16363|LAMA4_HUMAN	tr|A0A1S3GQE8|A0A1S3GQE8_DIPOR	41.509	212	98	10	64	256	851	1055	8.80e-34	149
sp|Q16363|LAMA4_HUMAN	tr|A0A1S3GQE8|A0A1S3GQE8_DIPOR	20.879	819	539	29	58	841	949	1693	5.73e-23	113
sp|Q16363|LAMA4_HUMAN	tr|A0A1S3GQE8|A0A1S3GQE8_DIPOR	35.359	181	95	7	69	247	763	923	5.11e-17	94.4
sp|Q16363|LAMA4_HUMAN	tr|A0A1S3GQE8|A0A1S3GQE8_DIPOR	41.905	105	48	5	154	256	791	884	2.08e-11	75.9
sp|Q16363|LAMA4_HUMAN	tr|A0A1S3GQE8|A0A1S3GQE8_DIPOR	28.136	295	140	17	82	320	271	549	6.20e-08	64.3
sp|Q16363|LAMA4_HUMAN	tr|A0A1S3GQE8|A0A1S3GQE8_DIPOR	28.444	225	111	11	71	255	315	529	2.70e-06	58.9
sp|Q16363|LAMA4_HUMAN	tr|A0A1S3GQE8|A0A1S3GQE8_DIPOR	33.333	117	61	7	67	174	440	548	0.012	47.0
sp|Q16363|LAMA4_HUMAN	tr|H2PN74|H2PN74_PONAB	38.589	241	108	11	64	280	788	1012	1.03e-33	149
sp|Q16363|LAMA4_HUMAN	tr|H2PN74|H2PN74_PONAB	39.362	94	46	2	154	247	776	858	7.11e-09	67.4
sp|Q16363|LAMA4_HUMAN	tr|H2PN74|H2PN74_PONAB	26.471	238	103	12	66	241	892	1119	3.74e-08	65.1
sp|Q16363|LAMA4_HUMAN	tr|H2PN74|H2PN74_PONAB	31.053	190	83	11	82	230	264	446	3.59e-06	58.5
sp|Q16363|LAMA4_HUMAN	tr|H2PN74|H2PN74_PONAB	28.161	174	86	7	79	229	328	485	1.54e-05	56.2
sp|Q16363|LAMA4_HUMAN	tr|H2PN74|H2PN74_PONAB	32.955	88	49	2	154	231	293	380	0.003	48.9
sp|Q16363|LAMA4_HUMAN	tr|H2PN74|H2PN74_PONAB	26.168	107	69	3	20	117	1001	1106	0.28	42.4
sp|Q16363|LAMA4_HUMAN	tr|A0A1S3G4D3|A0A1S3G4D3_DIPOR	39.815	216	115	6	79	281	876	1089	1.06e-33	149
sp|Q16363|LAMA4_HUMAN	tr|A0A1S3G4D3|A0A1S3G4D3_DIPOR	33.333	174	89	8	80	247	783	935	2.48e-13	82.0
sp|Q16363|LAMA4_HUMAN	tr|A0A1S3G4D3|A0A1S3G4D3_DIPOR	34.524	168	79	10	79	229	410	563	7.15e-12	77.4
sp|Q16363|LAMA4_HUMAN	tr|A0A1S3G4D3|A0A1S3G4D3_DIPOR	29.778	225	121	12	64	255	324	544	1.04e-11	76.6
sp|Q16363|LAMA4_HUMAN	tr|A0A1S3G4D3|A0A1S3G4D3_DIPOR	29.897	194	113	8	62	243	965	1147	4.25e-10	71.2
sp|Q16363|LAMA4_HUMAN	tr|A0A1S3G4D3|A0A1S3G4D3_DIPOR	28.745	247	119	13	82	284	286	519	1.04e-08	67.0
sp|Q16363|LAMA4_HUMAN	tr|A0A1S3G4D3|A0A1S3G4D3_DIPOR	30.952	126	67	8	64	179	452	567	0.091	43.9
sp|Q16363|LAMA4_HUMAN	tr|A0A1S3G4D3|A0A1S3G4D3_DIPOR	28.261	138	79	10	63	194	1077	1200	1.5	40.0
sp|Q16363|LAMA4_HUMAN	tr|A0A1S3G4D3|A0A1S3G4D3_DIPOR	22.704	392	202	17	303	632	1445	1797	7.2	37.7
sp|Q16363|LAMA4_HUMAN	tr|A0A026W4T9|A0A026W4T9_OOCBI	37.849	251	103	11	64	274	708	945	1.10e-33	148
sp|Q16363|LAMA4_HUMAN	tr|A0A026W4T9|A0A026W4T9_OOCBI	32.609	184	97	10	74	245	337	505	1.21e-11	76.6
sp|Q16363|LAMA4_HUMAN	tr|A0A026W4T9|A0A026W4T9_OOCBI	20.770	857	491	32	42	767	791	1590	3.37e-11	75.1
sp|Q16363|LAMA4_HUMAN	tr|A0A026W4T9|A0A026W4T9_OOCBI	32.308	195	103	12	82	256	285	470	9.20e-11	73.6
sp|Q16363|LAMA4_HUMAN	tr|A0A026W4T9|A0A026W4T9_OOCBI	36.283	113	53	6	155	255	697	802	1.18e-06	60.1
sp|Q16363|LAMA4_HUMAN	tr|A0A1U7UNI3|A0A1U7UNI3_TARSY	25.725	552	350	21	1295	1822	1	516	1.29e-33	143
sp|Q16363|LAMA4_HUMAN	tr|A0A1U7UNI3|A0A1U7UNI3_TARSY	24.859	354	219	17	1075	1403	184	515	3.15e-11	73.9
sp|Q16363|LAMA4_HUMAN	tr|A0A2I3RXG5|A0A2I3RXG5_PANTR	39.474	228	112	10	48	256	857	1077	1.34e-33	148
sp|Q16363|LAMA4_HUMAN	tr|A0A2I3RXG5|A0A2I3RXG5_PANTR	22.150	772	483	32	58	784	971	1669	1.98e-22	112
sp|Q16363|LAMA4_HUMAN	tr|A0A2I3RXG5|A0A2I3RXG5_PANTR	35.119	168	88	6	82	247	797	945	2.55e-14	85.5
sp|Q16363|LAMA4_HUMAN	tr|A0A2I3RXG5|A0A2I3RXG5_PANTR	31.174	247	113	17	82	284	293	526	6.50e-09	67.4
sp|Q16363|LAMA4_HUMAN	tr|A0A2I3RXG5|A0A2I3RXG5_PANTR	29.333	225	109	11	71	255	337	551	8.66e-07	60.5
sp|Q16363|LAMA4_HUMAN	tr|A0A2I3RXG5|A0A2I3RXG5_PANTR	34.188	117	60	7	67	174	462	570	2.24e-04	52.8
sp|Q16363|LAMA4_HUMAN	tr|A0A2I3RXG5|A0A2I3RXG5_PANTR	32.374	139	77	10	95	229	445	570	4.07e-04	51.6
sp|Q16363|LAMA4_HUMAN	tr|A0A4X2KMA7|A0A4X2KMA7_VOMUR	38.136	236	118	10	64	281	881	1106	1.39e-33	148
sp|Q16363|LAMA4_HUMAN	tr|A0A4X2KMA7|A0A4X2KMA7_VOMUR	33.796	216	104	11	62	246	304	511	1.64e-17	95.9
sp|Q16363|LAMA4_HUMAN	tr|A0A4X2KMA7|A0A4X2KMA7_VOMUR	21.554	798	479	34	64	750	983	1744	7.58e-15	87.0
sp|Q16363|LAMA4_HUMAN	tr|A0A4X2KMA7|A0A4X2KMA7_VOMUR	32.164	171	93	8	80	247	801	951	1.78e-10	72.8
sp|Q16363|LAMA4_HUMAN	tr|A0A4X2KMA7|A0A4X2KMA7_VOMUR	32.735	223	99	14	82	260	265	480	5.40e-09	67.8
sp|Q16363|LAMA4_HUMAN	tr|A0A4X2KMA7|A0A4X2KMA7_VOMUR	29.167	192	110	8	62	241	1035	1212	6.76e-08	64.3
sp|Q16363|LAMA4_HUMAN	tr|A0A4X2KMA7|A0A4X2KMA7_VOMUR	30.328	122	71	6	64	178	434	548	2.34e-04	52.4
sp|Q16363|LAMA4_HUMAN	tr|A0A2I2YIB4|A0A2I2YIB4_GORGO	39.474	228	112	10	48	256	859	1079	1.43e-33	148
sp|Q16363|LAMA4_HUMAN	tr|A0A2I2YIB4|A0A2I2YIB4_GORGO	22.427	758	470	32	58	770	973	1657	8.90e-23	113
sp|Q16363|LAMA4_HUMAN	tr|A0A2I2YIB4|A0A2I2YIB4_GORGO	36.310	168	86	6	82	247	799	947	8.27e-17	93.6
sp|Q16363|LAMA4_HUMAN	tr|A0A2I2YIB4|A0A2I2YIB4_GORGO	40.367	109	51	6	150	256	812	908	1.58e-09	69.7
sp|Q16363|LAMA4_HUMAN	tr|A0A2I2YIB4|A0A2I2YIB4_GORGO	30.769	247	114	17	82	284	295	528	1.22e-07	63.2
sp|Q16363|LAMA4_HUMAN	tr|A0A2I2YIB4|A0A2I2YIB4_GORGO	29.333	225	109	11	71	255	339	553	1.64e-06	59.7
sp|Q16363|LAMA4_HUMAN	tr|A0A2I2YIB4|A0A2I2YIB4_GORGO	34.188	117	60	7	67	174	464	572	2.08e-04	52.8
sp|Q16363|LAMA4_HUMAN	tr|A0A2I2YIB4|A0A2I2YIB4_GORGO	32.374	139	77	10	95	229	447	572	4.58e-04	51.6
sp|Q16363|LAMA4_HUMAN	tr|M3YR10|M3YR10_MUSPF	39.013	223	107	8	79	281	877	1090	1.58e-33	148
sp|Q16363|LAMA4_HUMAN	tr|M3YR10|M3YR10_MUSPF	22.664	856	506	38	62	833	966	1749	4.62e-16	90.9
sp|Q16363|LAMA4_HUMAN	tr|M3YR10|M3YR10_MUSPF	32.370	173	92	7	80	247	784	936	1.79e-11	75.9
sp|Q16363|LAMA4_HUMAN	tr|M3YR10|M3YR10_MUSPF	29.646	226	120	13	64	255	324	544	1.29e-10	73.2
sp|Q16363|LAMA4_HUMAN	tr|M3YR10|M3YR10_MUSPF	36.232	138	73	8	95	229	438	563	3.59e-10	71.6
sp|Q16363|LAMA4_HUMAN	tr|M3YR10|M3YR10_MUSPF	30.275	218	101	13	82	256	286	495	3.96e-07	61.6
sp|Q16363|LAMA4_HUMAN	tr|M3YR10|M3YR10_MUSPF	31.210	157	85	9	133	286	785	921	3.22e-06	58.5
sp|Q16363|LAMA4_HUMAN	tr|M3YR10|M3YR10_MUSPF	30.159	126	68	8	64	179	452	567	0.18	43.1
sp|Q16363|LAMA4_HUMAN	tr|G3TAA0|G3TAA0_LOXAF	40.183	219	110	9	79	281	875	1088	1.60e-33	148
sp|Q16363|LAMA4_HUMAN	tr|G3TAA0|G3TAA0_LOXAF	33.333	174	89	8	80	247	782	934	2.44e-13	82.0
sp|Q16363|LAMA4_HUMAN	tr|G3TAA0|G3TAA0_LOXAF	27.160	243	102	11	62	241	964	1194	7.92e-10	70.5
sp|Q16363|LAMA4_HUMAN	tr|G3TAA0|G3TAA0_LOXAF	28.745	247	119	13	82	284	284	517	9.30e-10	70.5
sp|Q16363|LAMA4_HUMAN	tr|G3TAA0|G3TAA0_LOXAF	34.058	138	76	8	95	229	436	561	1.58e-09	69.7
sp|Q16363|LAMA4_HUMAN	tr|G3TAA0|G3TAA0_LOXAF	28.899	218	119	11	71	255	328	542	3.07e-09	68.6
sp|Q16363|LAMA4_HUMAN	tr|G3TAA0|G3TAA0_LOXAF	30.952	126	67	8	64	179	450	565	0.063	44.7
sp|Q16363|LAMA4_HUMAN	tr|A0A1U7UKF9|A0A1U7UKF9_TARSY	38.565	223	108	8	79	281	874	1087	1.61e-33	148
sp|Q16363|LAMA4_HUMAN	tr|A0A1U7UKF9|A0A1U7UKF9_TARSY	34.184	196	102	9	62	243	963	1145	5.63e-18	97.4
sp|Q16363|LAMA4_HUMAN	tr|A0A1U7UKF9|A0A1U7UKF9_TARSY	30.531	226	118	13	64	255	321	541	1.09e-10	73.2
sp|Q16363|LAMA4_HUMAN	tr|A0A1U7UKF9|A0A1U7UKF9_TARSY	36.957	138	72	8	95	229	435	560	1.42e-10	73.2
sp|Q16363|LAMA4_HUMAN	tr|A0A1U7UKF9|A0A1U7UKF9_TARSY	28.226	248	119	14	82	284	283	516	1.07e-07	63.5
sp|Q16363|LAMA4_HUMAN	tr|A0A1U7UKF9|A0A1U7UKF9_TARSY	27.500	160	63	5	133	247	782	933	5.08e-06	58.2
sp|Q16363|LAMA4_HUMAN	tr|A0A1U7UKF9|A0A1U7UKF9_TARSY	31.746	126	66	8	64	179	449	564	0.028	45.8
sp|Q16363|LAMA4_HUMAN	tr|A0A1U7UKF9|A0A1U7UKF9_TARSY	29.496	139	78	10	62	194	1074	1198	0.24	42.7
sp|Q16363|LAMA4_HUMAN	tr|A0A1S3LHH7|A0A1S3LHH7_SALSA	36.620	284	145	12	31	292	815	1085	1.66e-33	148
sp|Q16363|LAMA4_HUMAN	tr|A0A1S3LHH7|A0A1S3LHH7_SALSA	32.353	170	92	6	82	247	770	920	5.36e-12	77.8
sp|Q16363|LAMA4_HUMAN	tr|A0A1S3LHH7|A0A1S3LHH7_SALSA	29.412	204	111	10	79	255	327	524	1.81e-07	62.8
sp|Q16363|LAMA4_HUMAN	tr|A0A1S3LHH7|A0A1S3LHH7_SALSA	26.250	240	104	11	64	241	952	1180	2.73e-07	62.0
sp|Q16363|LAMA4_HUMAN	tr|A0A1S3LHH7|A0A1S3LHH7_SALSA	29.960	247	115	15	82	284	267	499	6.18e-07	60.8
sp|Q16363|LAMA4_HUMAN	tr|A0A1S3LHH7|A0A1S3LHH7_SALSA	34.921	126	63	7	154	277	786	894	5.07e-06	58.2
sp|Q16363|LAMA4_HUMAN	tr|A0A1S3LHH7|A0A1S3LHH7_SALSA	42.373	59	26	4	202	255	780	835	1.4	40.0
sp|Q16363|LAMA4_HUMAN	tr|A0A2K6UYE7|A0A2K6UYE7_SAIBB	40.179	224	100	12	79	280	844	1055	1.81e-33	148
sp|Q16363|LAMA4_HUMAN	tr|A0A2K6UYE7|A0A2K6UYE7_SAIBB	31.746	189	91	7	82	247	730	903	8.68e-14	83.6
sp|Q16363|LAMA4_HUMAN	tr|A0A2K6UYE7|A0A2K6UYE7_SAIBB	27.160	243	108	10	58	242	929	1160	2.10e-12	79.0
sp|Q16363|LAMA4_HUMAN	tr|A0A2K6UYE7|A0A2K6UYE7_SAIBB	28.910	211	109	10	76	255	284	484	1.29e-06	60.1
sp|Q16363|LAMA4_HUMAN	tr|A0A2K6UYE7|A0A2K6UYE7_SAIBB	32.461	191	91	13	96	255	251	434	3.68e-06	58.5
sp|Q16363|LAMA4_HUMAN	tr|A0A2K6UYE7|A0A2K6UYE7_SAIBB	30.435	138	81	9	95	229	378	503	0.012	47.0
sp|Q16363|LAMA4_HUMAN	tr|A0A2K6UYE7|A0A2K6UYE7_SAIBB	32.479	117	62	7	67	174	395	503	0.015	46.6
sp|Q16363|LAMA4_HUMAN	tr|A0A2K6UYE7|A0A2K6UYE7_SAIBB	27.333	150	57	7	140	256	734	864	0.045	45.1
sp|Q16363|LAMA4_HUMAN	tr|A0A1S3MEQ6|A0A1S3MEQ6_SALSA	33.922	283	149	9	21	279	876	1144	2.00e-33	148
sp|Q16363|LAMA4_HUMAN	tr|A0A1S3MEQ6|A0A1S3MEQ6_SALSA	30.085	236	127	12	64	281	1028	1243	4.72e-14	84.3
sp|Q16363|LAMA4_HUMAN	tr|A0A1S3MEQ6|A0A1S3MEQ6_SALSA	30.964	197	106	10	60	247	821	996	8.18e-12	77.0
sp|Q16363|LAMA4_HUMAN	tr|A0A1S3MEQ6|A0A1S3MEQ6_SALSA	31.746	189	103	8	79	246	357	540	2.05e-11	75.9
sp|Q16363|LAMA4_HUMAN	tr|A0A1S3MEQ6|A0A1S3MEQ6_SALSA	32.558	215	98	13	82	255	296	504	5.35e-09	67.8
sp|Q16363|LAMA4_HUMAN	tr|A0A1S3MEQ6|A0A1S3MEQ6_SALSA	35.294	119	60	7	140	255	852	956	2.35e-06	58.9
sp|Q16363|LAMA4_HUMAN	tr|A0A1S3MEQ6|A0A1S3MEQ6_SALSA	31.884	138	79	8	95	229	448	573	2.23e-05	55.8
sp|Q16363|LAMA4_HUMAN	tr|A0A1S3MEQ6|A0A1S3MEQ6_SALSA	28.889	135	77	7	54	178	452	577	0.006	47.8
sp|Q16363|LAMA4_HUMAN	tr|A0A1S3MEQ6|A0A1S3MEQ6_SALSA	21.637	342	231	9	340	647	1526	1864	0.46	41.6
sp|Q16363|LAMA4_HUMAN	tr|A0A151M673|A0A151M673_ALLMI	36.607	224	128	6	27	243	794	1010	2.16e-33	147
sp|Q16363|LAMA4_HUMAN	tr|A0A151M673|A0A151M673_ALLMI	26.686	341	193	15	58	362	929	1248	9.22e-14	83.6
sp|Q16363|LAMA4_HUMAN	tr|A0A151M673|A0A151M673_ALLMI	31.818	220	94	13	82	256	258	466	1.74e-07	62.8
sp|Q16363|LAMA4_HUMAN	tr|A0A151M673|A0A151M673_ALLMI	34.921	126	67	6	133	256	752	864	3.42e-07	62.0
sp|Q16363|LAMA4_HUMAN	tr|A0A151M673|A0A151M673_ALLMI	28.293	205	112	8	69	243	299	498	1.24e-06	60.1
sp|Q16363|LAMA4_HUMAN	tr|A0A2Y9D6C2|A0A2Y9D6C2_TRIMA	38.117	223	109	8	79	281	875	1088	2.28e-33	147
sp|Q16363|LAMA4_HUMAN	tr|A0A2Y9D6C2|A0A2Y9D6C2_TRIMA	30.928	194	111	8	62	243	964	1146	2.48e-13	82.0
sp|Q16363|LAMA4_HUMAN	tr|A0A2Y9D6C2|A0A2Y9D6C2_TRIMA	32.759	174	90	8	80	247	782	934	1.09e-12	80.1
sp|Q16363|LAMA4_HUMAN	tr|A0A2Y9D6C2|A0A2Y9D6C2_TRIMA	31.553	206	112	10	75	255	341	542	1.39e-12	79.7
sp|Q16363|LAMA4_HUMAN	tr|A0A2Y9D6C2|A0A2Y9D6C2_TRIMA	36.957	138	72	8	95	229	436	561	1.19e-11	76.6
sp|Q16363|LAMA4_HUMAN	tr|A0A2Y9D6C2|A0A2Y9D6C2_TRIMA	28.629	248	118	13	82	284	284	517	2.24e-08	65.9
sp|Q16363|LAMA4_HUMAN	tr|A0A2Y9D6C2|A0A2Y9D6C2_TRIMA	30.469	128	69	8	62	179	448	565	0.035	45.4
sp|Q16363|LAMA4_HUMAN	tr|A0A2Y9D6C2|A0A2Y9D6C2_TRIMA	28.986	138	78	10	63	194	1076	1199	0.077	44.3
sp|Q16363|LAMA4_HUMAN	tr|A0A026VTM9|A0A026VTM9_OOCBI	35.458	251	142	7	21	255	836	1082	2.30e-33	147
sp|Q16363|LAMA4_HUMAN	tr|A0A026VTM9|A0A026VTM9_OOCBI	20.922	889	482	35	58	873	982	1722	1.07e-17	96.3
sp|Q16363|LAMA4_HUMAN	tr|A0A026VTM9|A0A026VTM9_OOCBI	31.000	200	112	7	79	255	369	565	5.11e-15	87.4
sp|Q16363|LAMA4_HUMAN	tr|A0A026VTM9|A0A026VTM9_OOCBI	32.547	212	110	14	64	257	836	1032	2.42e-13	82.0
sp|Q16363|LAMA4_HUMAN	tr|A0A026VTM9|A0A026VTM9_OOCBI	31.183	186	96	12	64	229	411	584	6.65e-08	64.3
sp|Q16363|LAMA4_HUMAN	tr|A0A026VTM9|A0A026VTM9_OOCBI	35.556	135	68	7	155	287	825	942	2.51e-07	62.4
sp|Q16363|LAMA4_HUMAN	tr|A0A026VTM9|A0A026VTM9_OOCBI	29.808	208	111	12	82	255	309	515	2.62e-07	62.4
sp|Q16363|LAMA4_HUMAN	tr|A0A0Q3UTL9|A0A0Q3UTL9_AMAAE	39.906	213	98	9	64	255	853	1056	2.31e-33	147
sp|Q16363|LAMA4_HUMAN	tr|A0A0Q3UTL9|A0A0Q3UTL9_AMAAE	31.795	195	103	10	62	247	752	925	4.64e-12	77.8
sp|Q16363|LAMA4_HUMAN	tr|A0A0Q3UTL9|A0A0Q3UTL9_AMAAE	31.092	238	112	12	64	255	307	538	4.44e-11	74.7
sp|Q16363|LAMA4_HUMAN	tr|A0A0Q3UTL9|A0A0Q3UTL9_AMAAE	23.554	242	111	9	62	241	955	1184	2.10e-08	65.9
sp|Q16363|LAMA4_HUMAN	tr|A0A0Q3UTL9|A0A0Q3UTL9_AMAAE	29.310	232	96	14	82	256	269	489	1.15e-05	57.0
sp|Q16363|LAMA4_HUMAN	tr|A0A0Q3UTL9|A0A0Q3UTL9_AMAAE	30.147	136	84	7	95	229	432	557	8.01e-04	50.8
sp|Q16363|LAMA4_HUMAN	tr|A0A0Q3UTL9|A0A0Q3UTL9_AMAAE	31.405	121	68	7	62	174	444	557	0.097	43.9
sp|Q16363|LAMA4_HUMAN	tr|A0A2K6TEL2|A0A2K6TEL2_SAIBB	38.843	242	108	11	63	280	846	1071	2.80e-33	147
sp|Q16363|LAMA4_HUMAN	tr|A0A2K6TEL2|A0A2K6TEL2_SAIBB	32.673	202	106	9	79	255	329	525	7.15e-14	84.0
sp|Q16363|LAMA4_HUMAN	tr|A0A2K6TEL2|A0A2K6TEL2_SAIBB	40.196	102	48	3	146	247	829	917	1.67e-09	69.3
sp|Q16363|LAMA4_HUMAN	tr|A0A2K6TEL2|A0A2K6TEL2_SAIBB	26.695	236	105	11	66	241	951	1178	1.19e-08	66.6
sp|Q16363|LAMA4_HUMAN	tr|A0A2K6TEL2|A0A2K6TEL2_SAIBB	32.420	219	97	14	82	256	265	476	1.33e-08	66.6
sp|Q16363|LAMA4_HUMAN	tr|A0A2K6TEL2|A0A2K6TEL2_SAIBB	32.143	168	82	12	79	229	392	544	5.37e-06	57.8
sp|Q16363|LAMA4_HUMAN	tr|A0A2K6TEL2|A0A2K6TEL2_SAIBB	27.461	193	97	7	154	305	294	484	3.51e-05	55.1
sp|Q16363|LAMA4_HUMAN	tr|A0A2K6TEL2|A0A2K6TEL2_SAIBB	29.677	155	88	7	36	178	403	548	0.002	49.3
sp|Q16363|LAMA4_HUMAN	tr|A0A2K6TEL2|A0A2K6TEL2_SAIBB	25.234	107	70	3	20	117	1060	1165	1.2	40.4
sp|Q16363|LAMA4_HUMAN	tr|G1RAU7|G1RAU7_NOMLE	39.004	241	107	11	64	280	839	1063	2.99e-33	147
sp|Q16363|LAMA4_HUMAN	tr|G1RAU7|G1RAU7_NOMLE	34.518	197	104	8	79	255	326	517	3.59e-15	88.2
sp|Q16363|LAMA4_HUMAN	tr|G1RAU7|G1RAU7_NOMLE	31.771	192	106	8	60	247	739	909	6.60e-10	70.9
sp|Q16363|LAMA4_HUMAN	tr|G1RAU7|G1RAU7_NOMLE	31.746	189	99	12	67	241	998	1170	2.24e-09	68.9
sp|Q16363|LAMA4_HUMAN	tr|G1RAU7|G1RAU7_NOMLE	31.507	219	99	13	82	256	262	473	4.80e-08	64.7
sp|Q16363|LAMA4_HUMAN	tr|G1RAU7|G1RAU7_NOMLE	25.592	211	114	8	154	325	291	497	0.002	49.7
sp|Q16363|LAMA4_HUMAN	tr|G1RAU7|G1RAU7_NOMLE	30.323	155	82	7	36	178	400	540	0.012	47.0
sp|Q16363|LAMA4_HUMAN	tr|G1RAU7|G1RAU7_NOMLE	24.299	107	71	3	20	117	1052	1157	9.2	37.4
sp|Q16363|LAMA4_HUMAN	tr|H0WNE9|H0WNE9_OTOGA	39.419	241	108	11	64	281	846	1071	3.02e-33	147
sp|Q16363|LAMA4_HUMAN	tr|H0WNE9|H0WNE9_OTOGA	33.690	187	101	8	79	246	328	510	6.98e-15	87.0
sp|Q16363|LAMA4_HUMAN	tr|H0WNE9|H0WNE9_OTOGA	31.200	250	111	16	82	284	264	499	1.33e-10	73.2
sp|Q16363|LAMA4_HUMAN	tr|H0WNE9|H0WNE9_OTOGA	26.639	244	111	10	58	241	942	1177	9.33e-10	70.5
sp|Q16363|LAMA4_HUMAN	tr|H0WNE9|H0WNE9_OTOGA	31.088	193	98	7	60	243	746	912	4.90e-09	67.8
sp|Q16363|LAMA4_HUMAN	tr|H0WNE9|H0WNE9_OTOGA	28.042	189	97	7	155	304	294	482	3.70e-06	58.5
sp|Q16363|LAMA4_HUMAN	tr|H0WNE9|H0WNE9_OTOGA	33.019	106	56	6	79	178	451	547	0.004	48.5
sp|Q16363|LAMA4_HUMAN	tr|G1KP09|G1KP09_ANOCA	43.023	172	86	6	79	243	848	1014	3.22e-33	147
sp|Q16363|LAMA4_HUMAN	tr|G1KP09|G1KP09_ANOCA	29.032	217	122	10	58	255	933	1136	2.56e-14	85.1
sp|Q16363|LAMA4_HUMAN	tr|G1KP09|G1KP09_ANOCA	32.184	174	91	8	80	247	755	907	2.97e-12	78.6
sp|Q16363|LAMA4_HUMAN	tr|G1KP09|G1KP09_ANOCA	31.746	126	71	6	133	256	756	868	2.82e-05	55.5
sp|Q16363|LAMA4_HUMAN	tr|G1KP09|G1KP09_ANOCA	34.091	88	48	2	154	231	292	379	0.003	48.9
sp|Q16363|LAMA4_HUMAN	tr|G1KP09|G1KP09_ANOCA	33.621	116	56	6	82	177	266	380	1.9	39.7
sp|Q16363|LAMA4_HUMAN	tr|A0A2I0MVN3|A0A2I0MVN3_COLLI	43.386	189	98	4	75	255	314	501	3.47e-33	147
sp|Q16363|LAMA4_HUMAN	tr|A0A2I0MVN3|A0A2I0MVN3_COLLI	28.536	403	219	16	63	445	1078	1431	5.46e-26	123
sp|Q16363|LAMA4_HUMAN	tr|A0A2I0MVN3|A0A2I0MVN3_COLLI	31.915	188	109	8	64	245	649	823	5.15e-12	77.8
sp|Q16363|LAMA4_HUMAN	tr|A0A2I0MVN3|A0A2I0MVN3_COLLI	35.632	174	89	10	58	222	402	561	5.60e-12	77.4
sp|Q16363|LAMA4_HUMAN	tr|A0A2I0MVN3|A0A2I0MVN3_COLLI	35.928	167	83	9	79	243	617	761	7.34e-12	77.0
sp|Q16363|LAMA4_HUMAN	tr|A0A2I0MVN3|A0A2I0MVN3_COLLI	39.130	92	47	3	155	243	288	373	1.11e-08	66.6
sp|Q16363|LAMA4_HUMAN	tr|A0A2I0MVN3|A0A2I0MVN3_COLLI	33.918	171	89	10	101	256	290	451	3.83e-07	61.6
sp|Q16363|LAMA4_HUMAN	tr|A0A2I0MVN3|A0A2I0MVN3_COLLI	35.870	92	47	4	155	245	6	86	0.005	48.1
sp|Q16363|LAMA4_HUMAN	tr|A0A2I0MVN3|A0A2I0MVN3_COLLI	34.343	99	52	5	96	194	4	89	0.008	47.4
sp|Q16363|LAMA4_HUMAN	tr|H9IUI0|H9IUI0_BOMMO	39.827	231	107	9	63	277	857	1071	3.85e-33	147
sp|Q16363|LAMA4_HUMAN	tr|H9IUI0|H9IUI0_BOMMO	34.444	180	93	9	70	245	770	928	6.72e-15	87.0
sp|Q16363|LAMA4_HUMAN	tr|H9IUI0|H9IUI0_BOMMO	30.392	204	115	7	76	255	333	533	2.98e-14	85.1
sp|Q16363|LAMA4_HUMAN	tr|H9IUI0|H9IUI0_BOMMO	19.547	839	496	30	48	757	946	1734	3.41e-10	71.6
sp|Q16363|LAMA4_HUMAN	tr|H9IUI0|H9IUI0_BOMMO	35.583	163	70	10	130	273	778	924	5.74e-10	70.9
sp|Q16363|LAMA4_HUMAN	tr|H9IUI0|H9IUI0_BOMMO	30.476	210	110	13	82	256	276	484	4.94e-08	64.7
sp|Q16363|LAMA4_HUMAN	tr|H9IUI0|H9IUI0_BOMMO	30.556	180	94	12	64	223	378	546	8.15e-07	60.5
sp|Q16363|LAMA4_HUMAN	tr|H9IUI0|H9IUI0_BOMMO	26.214	103	67	4	33	132	1085	1181	5.6	38.1
sp|Q16363|LAMA4_HUMAN	tr|F7HPY4|F7HPY4_MACMU	39.035	228	113	10	48	256	835	1055	3.93e-33	147
sp|Q16363|LAMA4_HUMAN	tr|F7HPY4|F7HPY4_MACMU	36.310	168	86	6	82	247	775	923	5.85e-17	94.0
sp|Q16363|LAMA4_HUMAN	tr|F7HPY4|F7HPY4_MACMU	40.367	109	51	6	150	256	788	884	1.30e-09	69.7
sp|Q16363|LAMA4_HUMAN	tr|F7HPY4|F7HPY4_MACMU	29.693	293	138	20	82	320	271	549	1.65e-08	66.2
sp|Q16363|LAMA4_HUMAN	tr|F7HPY4|F7HPY4_MACMU	28.889	225	110	11	71	255	315	529	3.73e-07	61.6
sp|Q16363|LAMA4_HUMAN	tr|F7HPY4|F7HPY4_MACMU	35.043	117	59	7	67	174	440	548	9.26e-05	53.9
sp|Q16363|LAMA4_HUMAN	tr|F7HPY4|F7HPY4_MACMU	28.205	117	69	7	64	175	1065	1171	2.0	39.7
sp|Q16363|LAMA4_HUMAN	tr|G3NXC7|G3NXC7_GASAC	40.000	195	97	6	79	255	858	1050	4.03e-33	147
sp|Q16363|LAMA4_HUMAN	tr|G3NXC7|G3NXC7_GASAC	33.878	245	118	13	71	284	269	500	5.83e-15	87.4
sp|Q16363|LAMA4_HUMAN	tr|G3NXC7|G3NXC7_GASAC	33.333	183	97	9	69	247	757	918	3.14e-14	85.1
sp|Q16363|LAMA4_HUMAN	tr|G3NXC7|G3NXC7_GASAC	22.314	847	508	40	64	846	950	1710	1.24e-12	79.7
sp|Q16363|LAMA4_HUMAN	tr|G3NXC7|G3NXC7_GASAC	30.417	240	101	14	64	256	306	526	7.42e-11	73.9
sp|Q16363|LAMA4_HUMAN	tr|G3NXC7|G3NXC7_GASAC	35.849	106	55	5	154	257	785	879	1.72e-07	62.8
sp|Q16363|LAMA4_HUMAN	tr|A0A2K6EH06|A0A2K6EH06_PROCO	38.565	223	108	8	79	281	869	1082	4.04e-33	147
sp|Q16363|LAMA4_HUMAN	tr|A0A2K6EH06|A0A2K6EH06_PROCO	33.908	174	88	8	80	247	776	928	1.09e-13	83.2
sp|Q16363|LAMA4_HUMAN	tr|A0A2K6EH06|A0A2K6EH06_PROCO	31.959	194	105	9	64	243	960	1140	1.94e-12	79.0
sp|Q16363|LAMA4_HUMAN	tr|A0A2K6EH06|A0A2K6EH06_PROCO	36.232	138	73	8	95	229	430	555	6.58e-10	70.9
sp|Q16363|LAMA4_HUMAN	tr|A0A2K6EH06|A0A2K6EH06_PROCO	29.565	230	115	15	64	255	316	536	3.37e-09	68.6
sp|Q16363|LAMA4_HUMAN	tr|A0A2K6EH06|A0A2K6EH06_PROCO	28.378	222	100	11	82	256	278	487	7.22e-08	63.9
sp|Q16363|LAMA4_HUMAN	tr|A0A2K6EH06|A0A2K6EH06_PROCO	31.210	157	85	9	133	286	777	913	2.13e-06	59.3
sp|Q16363|LAMA4_HUMAN	tr|A0A2K6EH06|A0A2K6EH06_PROCO	30.952	126	67	8	64	179	444	559	0.22	42.7
sp|Q16363|LAMA4_HUMAN	tr|A0A1S3SF68|A0A1S3SF68_SALSA	24.394	742	400	27	21	686	814	1470	4.43e-33	146
sp|Q16363|LAMA4_HUMAN	tr|A0A1S3SF68|A0A1S3SF68_SALSA	33.136	169	90	7	82	247	768	916	1.95e-12	79.0
sp|Q16363|LAMA4_HUMAN	tr|A0A1S3SF68|A0A1S3SF68_SALSA	40.385	104	49	5	154	255	784	876	2.60e-09	68.9
sp|Q16363|LAMA4_HUMAN	tr|A0A1S3SF68|A0A1S3SF68_SALSA	29.268	246	118	15	82	284	269	501	2.96e-08	65.5
sp|Q16363|LAMA4_HUMAN	tr|A0A1S3SF68|A0A1S3SF68_SALSA	30.288	208	103	11	79	255	330	526	2.56e-07	62.4
sp|Q16363|LAMA4_HUMAN	tr|A0A2Y9NHX4|A0A2Y9NHX4_DELLE	40.724	221	106	11	79	281	888	1101	4.46e-33	147
sp|Q16363|LAMA4_HUMAN	tr|A0A2Y9NHX4|A0A2Y9NHX4_DELLE	26.558	369	205	18	64	402	979	1311	1.42e-16	92.8
sp|Q16363|LAMA4_HUMAN	tr|A0A2Y9NHX4|A0A2Y9NHX4_DELLE	34.483	174	87	9	80	247	795	947	8.17e-14	83.6
sp|Q16363|LAMA4_HUMAN	tr|A0A2Y9NHX4|A0A2Y9NHX4_DELLE	38.406	138	70	8	95	229	449	574	2.76e-12	78.6
sp|Q16363|LAMA4_HUMAN	tr|A0A2Y9NHX4|A0A2Y9NHX4_DELLE	30.583	206	106	13	79	255	358	555	1.39e-08	66.6
sp|Q16363|LAMA4_HUMAN	tr|A0A2Y9NHX4|A0A2Y9NHX4_DELLE	29.817	218	102	13	82	256	297	506	1.27e-07	63.2
sp|Q16363|LAMA4_HUMAN	tr|A0A2Y9NHX4|A0A2Y9NHX4_DELLE	29.012	162	88	9	35	179	427	578	0.070	44.3
sp|Q16363|LAMA4_HUMAN	tr|A0A2K5TY46|A0A2K5TY46_MACFA	39.035	228	113	10	48	256	859	1079	4.61e-33	146
sp|Q16363|LAMA4_HUMAN	tr|A0A2K5TY46|A0A2K5TY46_MACFA	36.310	168	86	6	82	247	799	947	5.82e-17	94.0
sp|Q16363|LAMA4_HUMAN	tr|A0A2K5TY46|A0A2K5TY46_MACFA	40.367	109	51	6	150	256	812	908	1.22e-09	70.1
sp|Q16363|LAMA4_HUMAN	tr|A0A2K5TY46|A0A2K5TY46_MACFA	29.693	293	138	20	82	320	295	573	1.88e-08	65.9
sp|Q16363|LAMA4_HUMAN	tr|A0A2K5TY46|A0A2K5TY46_MACFA	28.889	225	110	11	71	255	339	553	4.31e-07	61.6
sp|Q16363|LAMA4_HUMAN	tr|A0A2K5TY46|A0A2K5TY46_MACFA	35.043	117	59	7	67	174	464	572	9.92e-05	53.9
sp|Q16363|LAMA4_HUMAN	tr|A0A2K5TY46|A0A2K5TY46_MACFA	28.205	117	69	7	64	175	1089	1195	1.3	40.0
sp|Q16363|LAMA4_HUMAN	tr|A0A1S3LGG0|A0A1S3LGG0_SALSA	35.227	264	138	8	35	279	881	1130	4.62e-33	146
sp|Q16363|LAMA4_HUMAN	tr|A0A1S3LGG0|A0A1S3LGG0_SALSA	20.460	782	503	30	58	795	1008	1714	2.15e-13	82.4
sp|Q16363|LAMA4_HUMAN	tr|A0A1S3LGG0|A0A1S3LGG0_SALSA	31.217	189	104	8	79	246	343	526	1.36e-10	73.2
sp|Q16363|LAMA4_HUMAN	tr|A0A1S3LGG0|A0A1S3LGG0_SALSA	30.806	211	107	11	82	255	282	490	3.91e-08	65.1
sp|Q16363|LAMA4_HUMAN	tr|A0A1S3LGG0|A0A1S3LGG0_SALSA	35.507	138	74	8	95	229	434	559	9.38e-08	63.5
sp|Q16363|LAMA4_HUMAN	tr|A0A1S3LGG0|A0A1S3LGG0_SALSA	27.530	247	110	13	82	268	834	1071	4.68e-07	61.2
sp|Q16363|LAMA4_HUMAN	tr|A0A1S3LGG0|A0A1S3LGG0_SALSA	33.333	105	58	5	79	178	466	563	0.11	43.9
sp|Q16363|LAMA4_HUMAN	tr|H2QV85|H2QV85_PANTR	38.589	241	108	11	64	280	847	1071	5.46e-33	146
sp|Q16363|LAMA4_HUMAN	tr|H2QV85|H2QV85_PANTR	34.158	202	103	10	79	255	329	525	5.20e-15	87.4
sp|Q16363|LAMA4_HUMAN	tr|H2QV85|H2QV85_PANTR	32.420	219	97	14	82	256	265	476	5.07e-09	67.8
sp|Q16363|LAMA4_HUMAN	tr|H2QV85|H2QV85_PANTR	26.891	238	102	12	66	241	951	1178	3.83e-08	65.1
sp|Q16363|LAMA4_HUMAN	tr|H2QV85|H2QV85_PANTR	39.362	94	46	2	154	247	835	917	4.42e-08	64.7
sp|Q16363|LAMA4_HUMAN	tr|H2QV85|H2QV85_PANTR	31.613	155	85	7	36	178	403	548	1.12e-04	53.5
sp|Q16363|LAMA4_HUMAN	tr|H2QV85|H2QV85_PANTR	26.066	211	113	8	154	325	294	500	2.71e-04	52.4
sp|Q16363|LAMA4_HUMAN	tr|H2QV85|H2QV85_PANTR	25.234	107	70	3	20	117	1060	1165	3.7	38.5
sp|Q16363|LAMA4_HUMAN	tr|A0A2K5KYB8|A0A2K5KYB8_CERAT	39.035	228	113	10	48	256	859	1079	5.74e-33	146
sp|Q16363|LAMA4_HUMAN	tr|A0A2K5KYB8|A0A2K5KYB8_CERAT	36.310	168	86	6	82	247	799	947	6.28e-17	94.0
sp|Q16363|LAMA4_HUMAN	tr|A0A2K5KYB8|A0A2K5KYB8_CERAT	40.367	109	51	6	150	256	812	908	1.36e-09	69.7
sp|Q16363|LAMA4_HUMAN	tr|A0A2K5KYB8|A0A2K5KYB8_CERAT	29.693	293	138	20	82	320	295	573	1.59e-08	66.2
sp|Q16363|LAMA4_HUMAN	tr|A0A2K5KYB8|A0A2K5KYB8_CERAT	28.889	225	110	11	71	255	339	553	5.37e-07	61.2
sp|Q16363|LAMA4_HUMAN	tr|A0A2K5KYB8|A0A2K5KYB8_CERAT	35.043	117	59	7	67	174	464	572	1.14e-04	53.5
sp|Q16363|LAMA4_HUMAN	tr|A0A2K5KYB8|A0A2K5KYB8_CERAT	28.205	117	69	7	64	175	1089	1195	1.1	40.4
sp|Q16363|LAMA4_HUMAN	tr|A0A2K6N687|A0A2K6N687_RHIBE	38.589	241	108	11	64	280	847	1071	5.88e-33	146
sp|Q16363|LAMA4_HUMAN	tr|A0A2K6N687|A0A2K6N687_RHIBE	33.663	202	104	10	79	255	329	525	3.27e-14	85.1
sp|Q16363|LAMA4_HUMAN	tr|A0A2K6N687|A0A2K6N687_RHIBE	39.362	94	46	2	154	247	835	917	1.43e-08	66.2
sp|Q16363|LAMA4_HUMAN	tr|A0A2K6N687|A0A2K6N687_RHIBE	31.674	221	96	14	82	256	265	476	6.93e-08	64.3
sp|Q16363|LAMA4_HUMAN	tr|A0A2K6N687|A0A2K6N687_RHIBE	31.217	189	100	12	67	241	1006	1178	8.48e-08	63.9
sp|Q16363|LAMA4_HUMAN	tr|A0A2K6N687|A0A2K6N687_RHIBE	32.143	168	82	12	79	229	392	544	7.36e-06	57.4
sp|Q16363|LAMA4_HUMAN	tr|A0A2K6N687|A0A2K6N687_RHIBE	27.014	211	111	8	154	325	294	500	1.11e-05	57.0
sp|Q16363|LAMA4_HUMAN	tr|A0A2K6N687|A0A2K6N687_RHIBE	35.849	106	53	6	79	178	452	548	1.91e-04	52.8
sp|Q16363|LAMA4_HUMAN	tr|A0A091CME6|A0A091CME6_FUKDA	38.565	223	108	8	79	281	877	1090	6.02e-33	146
sp|Q16363|LAMA4_HUMAN	tr|A0A091CME6|A0A091CME6_FUKDA	30.568	229	114	13	64	255	324	544	8.73e-14	83.6
sp|Q16363|LAMA4_HUMAN	tr|A0A091CME6|A0A091CME6_FUKDA	33.908	174	88	8	80	247	784	936	8.95e-14	83.6
sp|Q16363|LAMA4_HUMAN	tr|A0A091CME6|A0A091CME6_FUKDA	26.039	361	207	17	64	387	968	1305	2.94e-13	81.6
sp|Q16363|LAMA4_HUMAN	tr|A0A091CME6|A0A091CME6_FUKDA	32.934	167	83	9	79	229	410	563	1.14e-10	73.2
sp|Q16363|LAMA4_HUMAN	tr|A0A091CME6|A0A091CME6_FUKDA	31.276	243	118	15	82	284	286	519	3.13e-09	68.6
sp|Q16363|LAMA4_HUMAN	tr|A0A091CME6|A0A091CME6_FUKDA	33.858	127	67	7	133	256	785	897	2.67e-05	55.5
sp|Q16363|LAMA4_HUMAN	tr|A0A091CME6|A0A091CME6_FUKDA	30.469	128	69	8	62	179	450	567	0.012	47.0
sp|Q16363|LAMA4_HUMAN	tr|A0A226MZ59|A0A226MZ59_CALSU	37.004	227	116	8	49	255	2226	2445	7.90e-33	146
sp|Q16363|LAMA4_HUMAN	tr|A0A226MZ59|A0A226MZ59_CALSU	22.416	803	477	30	58	828	2339	3027	1.82e-23	115
sp|Q16363|LAMA4_HUMAN	tr|A0A226MZ59|A0A226MZ59_CALSU	33.929	168	90	6	82	247	2165	2313	3.51e-17	94.7
sp|Q16363|LAMA4_HUMAN	tr|A0A226MZ59|A0A226MZ59_CALSU	30.097	206	93	7	60	255	615	779	1.29e-12	79.7
sp|Q16363|LAMA4_HUMAN	tr|A0A226MZ59|A0A226MZ59_CALSU	28.251	223	106	11	71	255	1636	1842	8.87e-07	60.5
sp|Q16363|LAMA4_HUMAN	tr|A0A226MZ59|A0A226MZ59_CALSU	30.508	118	67	5	64	173	687	797	9.40e-05	53.9
sp|Q16363|LAMA4_HUMAN	tr|A0A226MZ59|A0A226MZ59_CALSU	30.534	131	76	7	50	175	2442	2562	6.07e-04	51.2
sp|Q16363|LAMA4_HUMAN	tr|A0A226MZ59|A0A226MZ59_CALSU	34.118	85	46	2	155	229	1619	1703	6.12e-04	51.2
sp|Q16363|LAMA4_HUMAN	tr|A0A226MZ59|A0A226MZ59_CALSU	29.197	137	84	7	95	229	1786	1911	7.74e-04	50.8
sp|Q16363|LAMA4_HUMAN	tr|A0A226MZ59|A0A226MZ59_CALSU	28.448	116	68	6	67	174	1803	1911	0.43	42.0
sp|Q16363|LAMA4_HUMAN	tr|A0A226MZ59|A0A226MZ59_CALSU	43.548	62	27	4	171	229	321	377	7.4	37.7
sp|Q16363|LAMA4_HUMAN	tr|A0A2K6GEB6|A0A2K6GEB6_PROCO	37.344	241	111	10	64	280	782	1006	7.94e-33	145
sp|Q16363|LAMA4_HUMAN	tr|A0A2K6GEB6|A0A2K6GEB6_PROCO	32.787	183	102	6	79	243	291	470	1.89e-15	89.0
sp|Q16363|LAMA4_HUMAN	tr|A0A2K6GEB6|A0A2K6GEB6_PROCO	30.085	236	97	11	66	241	886	1113	2.68e-11	75.5
sp|Q16363|LAMA4_HUMAN	tr|A0A2K6GEB6|A0A2K6GEB6_PROCO	35.172	145	75	5	99	243	723	848	2.30e-10	72.4
sp|Q16363|LAMA4_HUMAN	tr|A0A2K6GEB6|A0A2K6GEB6_PROCO	32.937	252	106	18	82	285	227	463	7.34e-10	70.5
sp|Q16363|LAMA4_HUMAN	tr|A0A2K6GEB6|A0A2K6GEB6_PROCO	26.842	190	100	7	154	304	256	445	0.002	49.3
sp|Q16363|LAMA4_HUMAN	tr|A0A2K6GEB6|A0A2K6GEB6_PROCO	33.962	106	55	6	79	178	414	510	0.003	48.9
sp|Q16363|LAMA4_HUMAN	tr|A0A2K6GEB6|A0A2K6GEB6_PROCO	32.773	119	59	8	63	173	995	1100	0.051	44.7
sp|Q16363|LAMA4_HUMAN	tr|G1R519|G1R519_NOMLE	38.565	223	108	8	79	281	741	954	8.11e-33	145
sp|Q16363|LAMA4_HUMAN	tr|G1R519|G1R519_NOMLE	23.204	849	506	37	64	833	832	1613	1.88e-16	92.4
sp|Q16363|LAMA4_HUMAN	tr|G1R519|G1R519_NOMLE	30.088	226	119	13	64	255	321	541	4.45e-12	77.8
sp|Q16363|LAMA4_HUMAN	tr|G1R519|G1R519_NOMLE	36.232	138	73	8	95	229	435	560	1.05e-10	73.6
sp|Q16363|LAMA4_HUMAN	tr|G1R519|G1R519_NOMLE	33.333	117	63	4	133	247	697	800	4.31e-09	68.2
sp|Q16363|LAMA4_HUMAN	tr|G1R519|G1R519_NOMLE	26.316	323	172	17	82	357	283	586	1.48e-08	66.2
sp|Q16363|LAMA4_HUMAN	tr|G1R519|G1R519_NOMLE	31.746	126	66	8	64	179	449	564	0.017	46.6
sp|Q16363|LAMA4_HUMAN	tr|G1R519|G1R519_NOMLE	28.777	139	79	9	62	194	941	1065	0.12	43.5
sp|Q16363|LAMA4_HUMAN	tr|G1R519|G1R519_NOMLE	23.038	395	212	14	295	632	1303	1662	0.69	41.2
sp|Q16363|LAMA4_HUMAN	tr|A0A1S3GPI5|A0A1S3GPI5_DIPOR	38.235	238	113	13	64	280	286	510	9.24e-33	145
sp|Q16363|LAMA4_HUMAN	tr|A0A1S3GPI5|A0A1S3GPI5_DIPOR	27.083	240	103	11	64	241	388	617	2.06e-08	65.9
sp|Q16363|LAMA4_HUMAN	tr|A0A1S3GPI5|A0A1S3GPI5_DIPOR	27.815	151	48	4	145	247	219	356	0.004	48.5
sp|Q16363|LAMA4_HUMAN	tr|A0A1S3GPI5|A0A1S3GPI5_DIPOR	29.508	122	59	7	63	173	499	604	0.16	43.1
sp|Q16363|LAMA4_HUMAN	tr|A0A1S3GPI5|A0A1S3GPI5_DIPOR	27.523	109	65	5	20	117	499	604	2.8	38.9
sp|Q16363|LAMA4_HUMAN	tr|F6QCB8|F6QCB8_HORSE	25.902	610	355	24	64	609	847	1423	9.57e-33	145
sp|Q16363|LAMA4_HUMAN	tr|F6QCB8|F6QCB8_HORSE	32.086	187	104	6	79	246	329	511	1.38e-14	86.3
sp|Q16363|LAMA4_HUMAN	tr|F6QCB8|F6QCB8_HORSE	32.402	179	95	11	62	228	1001	1165	2.10e-10	72.4
sp|Q16363|LAMA4_HUMAN	tr|F6QCB8|F6QCB8_HORSE	41.111	90	42	2	154	243	835	913	1.08e-08	66.6
sp|Q16363|LAMA4_HUMAN	tr|F6QCB8|F6QCB8_HORSE	31.507	219	99	13	82	256	265	476	1.61e-08	66.2
sp|Q16363|LAMA4_HUMAN	tr|F6QCB8|F6QCB8_HORSE	32.692	104	59	5	79	178	452	548	0.005	48.1
sp|Q16363|LAMA4_HUMAN	tr|F6QCB8|F6QCB8_HORSE	26.168	107	69	3	20	117	1060	1165	0.56	41.6
sp|Q16363|LAMA4_HUMAN	tr|G1M291|G1M291_AILME	38.565	223	108	8	79	281	873	1086	9.98e-33	145
sp|Q16363|LAMA4_HUMAN	tr|G1M291|G1M291_AILME	23.502	851	501	40	64	833	964	1745	3.97e-16	91.3
sp|Q16363|LAMA4_HUMAN	tr|G1M291|G1M291_AILME	32.184	174	91	8	80	247	780	932	2.34e-11	75.5
sp|Q16363|LAMA4_HUMAN	tr|G1M291|G1M291_AILME	37.681	138	71	8	95	229	434	559	2.36e-11	75.5
sp|Q16363|LAMA4_HUMAN	tr|G1M291|G1M291_AILME	30.088	226	119	13	64	255	320	540	6.83e-11	73.9
sp|Q16363|LAMA4_HUMAN	tr|G1M291|G1M291_AILME	30.734	218	100	13	82	256	282	491	1.01e-07	63.5
sp|Q16363|LAMA4_HUMAN	tr|G1M291|G1M291_AILME	30.968	155	88	8	133	286	781	917	3.47e-06	58.5
sp|Q16363|LAMA4_HUMAN	tr|G1M291|G1M291_AILME	29.365	126	69	8	64	179	448	563	0.38	42.0
sp|Q16363|LAMA4_HUMAN	tr|G3RKT7|G3RKT7_GORGO	38.589	241	108	11	64	280	847	1071	1.06e-32	145
sp|Q16363|LAMA4_HUMAN	tr|G3RKT7|G3RKT7_GORGO	34.158	202	103	10	79	255	329	525	7.11e-15	87.0
sp|Q16363|LAMA4_HUMAN	tr|G3RKT7|G3RKT7_GORGO	32.420	219	97	14	82	256	265	476	7.35e-09	67.4
sp|Q16363|LAMA4_HUMAN	tr|G3RKT7|G3RKT7_GORGO	39.362	94	46	2	154	247	835	917	2.85e-08	65.5
sp|Q16363|LAMA4_HUMAN	tr|G3RKT7|G3RKT7_GORGO	30.688	189	101	12	67	241	1006	1178	2.50e-07	62.4
sp|Q16363|LAMA4_HUMAN	tr|G3RKT7|G3RKT7_GORGO	31.613	155	85	7	36	178	403	548	1.28e-04	53.5
sp|Q16363|LAMA4_HUMAN	tr|G3RKT7|G3RKT7_GORGO	26.066	211	113	8	154	325	294	500	3.49e-04	52.0
sp|Q16363|LAMA4_HUMAN	tr|G3RKT7|G3RKT7_GORGO	25.472	106	69	3	21	117	1061	1165	1.4	40.0
sp|Q16363|LAMA4_HUMAN	tr|A0A384D6E5|A0A384D6E5_URSMA	38.565	223	108	8	79	281	877	1090	1.10e-32	145
sp|Q16363|LAMA4_HUMAN	tr|A0A384D6E5|A0A384D6E5_URSMA	32.759	174	90	8	80	247	784	936	3.76e-12	78.2
sp|Q16363|LAMA4_HUMAN	tr|A0A384D6E5|A0A384D6E5_URSMA	26.809	235	109	8	64	241	968	1196	1.55e-11	76.3
sp|Q16363|LAMA4_HUMAN	tr|A0A384D6E5|A0A384D6E5_URSMA	30.594	219	114	12	71	255	330	544	2.23e-11	75.5
sp|Q16363|LAMA4_HUMAN	tr|A0A384D6E5|A0A384D6E5_URSMA	37.681	138	71	8	95	229	438	563	2.89e-11	75.1
sp|Q16363|LAMA4_HUMAN	tr|A0A384D6E5|A0A384D6E5_URSMA	30.275	218	101	12	82	256	286	495	1.38e-07	63.2
sp|Q16363|LAMA4_HUMAN	tr|A0A384D6E5|A0A384D6E5_URSMA	31.613	155	87	8	133	286	785	921	6.18e-07	60.8
sp|Q16363|LAMA4_HUMAN	tr|A0A384D6E5|A0A384D6E5_URSMA	29.496	139	78	10	62	194	1077	1201	0.033	45.4
sp|Q16363|LAMA4_HUMAN	tr|A0A384D6E5|A0A384D6E5_URSMA	29.365	126	69	8	64	179	452	567	0.43	41.6
sp|Q16363|LAMA4_HUMAN	tr|F7EPJ1|F7EPJ1_CALJA	38.565	223	108	8	79	281	874	1087	1.15e-32	145
sp|Q16363|LAMA4_HUMAN	tr|F7EPJ1|F7EPJ1_CALJA	22.559	891	528	35	64	866	965	1781	1.65e-14	85.9
sp|Q16363|LAMA4_HUMAN	tr|F7EPJ1|F7EPJ1_CALJA	34.524	168	79	10	79	229	407	560	1.04e-11	76.6
sp|Q16363|LAMA4_HUMAN	tr|F7EPJ1|F7EPJ1_CALJA	30.088	226	119	13	64	255	321	541	1.28e-11	76.3
sp|Q16363|LAMA4_HUMAN	tr|F7EPJ1|F7EPJ1_CALJA	28.226	248	119	14	82	284	283	516	2.83e-07	62.0
sp|Q16363|LAMA4_HUMAN	tr|F7EPJ1|F7EPJ1_CALJA	31.757	148	78	9	133	277	782	909	1.60e-06	59.7
sp|Q16363|LAMA4_HUMAN	tr|F7EPJ1|F7EPJ1_CALJA	31.746	126	66	8	64	179	449	564	0.023	45.8
sp|Q16363|LAMA4_HUMAN	tr|G3RG19|G3RG19_GORGO	38.565	223	108	8	79	281	874	1087	1.16e-32	145
sp|Q16363|LAMA4_HUMAN	tr|G3RG19|G3RG19_GORGO	34.104	173	89	8	80	247	781	933	2.78e-15	88.6
sp|Q16363|LAMA4_HUMAN	tr|G3RG19|G3RG19_GORGO	22.960	858	497	37	64	833	965	1746	3.90e-15	87.8
sp|Q16363|LAMA4_HUMAN	tr|G3RG19|G3RG19_GORGO	30.732	205	113	11	76	255	341	541	5.26e-11	74.3
sp|Q16363|LAMA4_HUMAN	tr|G3RG19|G3RG19_GORGO	36.232	138	73	8	95	229	435	560	4.00e-10	71.6
sp|Q16363|LAMA4_HUMAN	tr|G3RG19|G3RG19_GORGO	28.629	248	118	14	82	284	283	516	4.95e-08	64.7
sp|Q16363|LAMA4_HUMAN	tr|G3RG19|G3RG19_GORGO	31.081	148	79	9	133	277	782	909	1.03e-05	57.0
sp|Q16363|LAMA4_HUMAN	tr|G3RG19|G3RG19_GORGO	31.746	126	66	8	64	179	449	564	0.025	45.8
sp|Q16363|LAMA4_HUMAN	tr|G3RG19|G3RG19_GORGO	28.777	139	79	9	62	194	1074	1198	0.41	42.0
sp|Q16363|LAMA4_HUMAN	tr|G3RG19|G3RG19_GORGO	21.260	381	236	13	295	632	1436	1795	5.8	38.1
sp|Q16363|LAMA4_HUMAN	sp|P02469|LAMB1_MOUSE	40.758	211	99	10	64	255	851	1054	1.18e-32	145
sp|Q16363|LAMA4_HUMAN	sp|P02469|LAMB1_MOUSE	22.315	838	501	34	58	824	949	1707	5.31e-21	107
sp|Q16363|LAMA4_HUMAN	sp|P02469|LAMB1_MOUSE	36.686	169	84	7	82	247	775	923	9.70e-17	93.2
sp|Q16363|LAMA4_HUMAN	sp|P02469|LAMB1_MOUSE	40.367	109	51	6	150	256	788	884	1.75e-10	72.8
sp|Q16363|LAMA4_HUMAN	sp|P02469|LAMB1_MOUSE	28.889	225	110	11	71	255	315	529	5.95e-08	64.3
sp|Q16363|LAMA4_HUMAN	sp|P02469|LAMB1_MOUSE	28.283	297	147	17	71	320	272	549	7.04e-08	63.9
sp|Q16363|LAMA4_HUMAN	sp|P02469|LAMB1_MOUSE	33.333	117	61	7	67	174	440	548	0.025	45.8
sp|Q16363|LAMA4_HUMAN	tr|E2BNR1|E2BNR1_HARSA	37.247	247	110	11	64	274	704	941	1.20e-32	145
sp|Q16363|LAMA4_HUMAN	tr|E2BNR1|E2BNR1_HARSA	22.551	878	539	35	42	874	787	1568	3.52e-22	110
sp|Q16363|LAMA4_HUMAN	tr|E2BNR1|E2BNR1_HARSA	33.333	198	95	11	74	253	333	511	4.30e-13	81.3
sp|Q16363|LAMA4_HUMAN	tr|E2BNR1|E2BNR1_HARSA	31.795	195	104	12	82	256	281	466	3.96e-10	71.6
sp|Q16363|LAMA4_HUMAN	tr|E2BNR1|E2BNR1_HARSA	37.168	113	52	6	155	255	693	798	2.18e-07	62.4
sp|Q16363|LAMA4_HUMAN	tr|H0VFV6|H0VFV6_CAVPO	38.117	223	109	8	79	281	876	1089	1.21e-32	145
sp|Q16363|LAMA4_HUMAN	tr|H0VFV6|H0VFV6_CAVPO	30.973	226	117	12	64	255	323	543	1.36e-14	86.3
sp|Q16363|LAMA4_HUMAN	tr|H0VFV6|H0VFV6_CAVPO	30.928	194	107	9	64	243	967	1147	1.22e-12	79.7
sp|Q16363|LAMA4_HUMAN	tr|H0VFV6|H0VFV6_CAVPO	34.118	170	87	8	82	247	787	935	1.78e-11	75.9
sp|Q16363|LAMA4_HUMAN	tr|H0VFV6|H0VFV6_CAVPO	30.041	243	121	14	82	284	285	518	8.10e-09	67.4
sp|Q16363|LAMA4_HUMAN	tr|H0VFV6|H0VFV6_CAVPO	31.325	166	87	8	79	229	409	562	1.18e-08	66.6
sp|Q16363|LAMA4_HUMAN	tr|H0VFV6|H0VFV6_CAVPO	30.894	123	66	7	62	174	449	562	0.013	46.6
sp|Q16363|LAMA4_HUMAN	tr|F7DDR5|F7DDR5_XENTR	38.249	217	105	8	67	256	823	1037	1.32e-32	145
sp|Q16363|LAMA4_HUMAN	tr|F7DDR5|F7DDR5_XENTR	32.407	216	116	10	58	255	930	1133	4.46e-18	97.8
sp|Q16363|LAMA4_HUMAN	tr|F7DDR5|F7DDR5_XENTR	34.483	174	87	9	80	247	752	904	1.10e-16	93.2
sp|Q16363|LAMA4_HUMAN	tr|F7DDR5|F7DDR5_XENTR	36.220	127	64	7	133	256	753	865	8.85e-09	67.0
sp|Q16363|LAMA4_HUMAN	tr|F7DDR5|F7DDR5_XENTR	27.723	202	115	9	80	255	323	519	2.84e-07	62.0
sp|Q16363|LAMA4_HUMAN	tr|F7DDR5|F7DDR5_XENTR	29.032	186	86	11	135	284	319	494	8.98e-06	57.0
sp|Q16363|LAMA4_HUMAN	tr|A0A1S3LFN1|A0A1S3LFN1_SALSA	57.692	104	41	1	155	255	3	106	1.32e-32	139
sp|Q16363|LAMA4_HUMAN	tr|A0A1S3LFN1|A0A1S3LFN1_SALSA	26.052	499	306	19	58	519	8	480	4.34e-27	123
sp|Q16363|LAMA4_HUMAN	tr|H9IXY1|H9IXY1_BOMMO	39.070	215	100	11	64	255	645	851	1.33e-32	145
sp|Q16363|LAMA4_HUMAN	tr|H9IXY1|H9IXY1_BOMMO	21.569	816	510	32	58	788	741	1511	2.49e-20	105
sp|Q16363|LAMA4_HUMAN	tr|H9IXY1|H9IXY1_BOMMO	32.500	200	95	13	82	256	221	405	3.70e-10	71.6
sp|Q16363|LAMA4_HUMAN	tr|H9IXY1|H9IXY1_BOMMO	28.962	183	96	8	78	245	277	440	2.62e-09	68.9
sp|Q16363|LAMA4_HUMAN	tr|H9IXY1|H9IXY1_BOMMO	37.903	124	60	6	150	269	629	739	1.35e-08	66.6
sp|Q16363|LAMA4_HUMAN	tr|H9IXY1|H9IXY1_BOMMO	28.467	137	89	4	59	193	313	442	3.26e-06	58.5
sp|Q16363|LAMA4_HUMAN	tr|H0WNE5|H0WNE5_OTOGA	39.474	228	112	10	48	256	832	1052	1.43e-32	145
sp|Q16363|LAMA4_HUMAN	tr|H0WNE5|H0WNE5_OTOGA	23.801	584	345	26	58	608	946	1462	3.59e-20	104
sp|Q16363|LAMA4_HUMAN	tr|H0WNE5|H0WNE5_OTOGA	35.119	168	88	6	82	247	772	920	3.34e-14	84.7
sp|Q16363|LAMA4_HUMAN	tr|H0WNE5|H0WNE5_OTOGA	42.202	109	49	6	150	256	785	881	1.19e-09	69.7
sp|Q16363|LAMA4_HUMAN	tr|H0WNE5|H0WNE5_OTOGA	28.767	292	142	19	82	320	268	546	4.11e-06	58.2
sp|Q16363|LAMA4_HUMAN	tr|H0WNE5|H0WNE5_OTOGA	29.333	225	109	11	71	255	312	526	1.61e-05	56.2
sp|Q16363|LAMA4_HUMAN	tr|A0A2U3VVD3|A0A2U3VVD3_ODORO	38.565	223	108	8	79	281	881	1094	1.50e-32	145
sp|Q16363|LAMA4_HUMAN	tr|A0A2U3VVD3|A0A2U3VVD3_ODORO	32.184	174	91	8	80	247	788	940	9.69e-12	76.6
sp|Q16363|LAMA4_HUMAN	tr|A0A2U3VVD3|A0A2U3VVD3_ODORO	26.383	235	110	8	64	241	972	1200	1.62e-11	76.3
sp|Q16363|LAMA4_HUMAN	tr|A0A2U3VVD3|A0A2U3VVD3_ODORO	30.088	226	119	13	64	255	328	548	3.34e-11	75.1
sp|Q16363|LAMA4_HUMAN	tr|A0A2U3VVD3|A0A2U3VVD3_ODORO	36.957	138	72	8	95	229	442	567	6.72e-11	73.9
sp|Q16363|LAMA4_HUMAN	tr|A0A2U3VVD3|A0A2U3VVD3_ODORO	30.415	217	102	12	82	256	290	499	3.28e-08	65.1
sp|Q16363|LAMA4_HUMAN	tr|A0A2U3VVD3|A0A2U3VVD3_ODORO	30.159	126	68	8	64	179	456	571	0.17	43.1
sp|Q16378|PROL4_HUMAN	sp|Q16378|PROL4_HUMAN	100.000	134	0	0	1	134	1	134	1.25e-89	260
sp|Q16378|PROL4_HUMAN	tr|H2Q5G2|H2Q5G2_PANTR	99.254	134	1	0	1	134	1	134	5.63e-89	259
sp|Q16378|PROL4_HUMAN	tr|A0A2R9CLM5|A0A2R9CLM5_PANPA	99.254	134	1	0	1	134	1	134	5.63e-89	259
sp|Q16378|PROL4_HUMAN	tr|G3QHE7|G3QHE7_GORGO	97.761	134	3	0	1	134	1	134	4.25e-87	254
sp|Q16378|PROL4_HUMAN	tr|A0A2K5VJW3|A0A2K5VJW3_MACFA	72.881	118	32	0	17	134	17	134	6.90e-49	157
sp|Q16378|PROL4_HUMAN	tr|A0A2K6A4Z3|A0A2K6A4Z3_MANLE	72.034	118	33	0	17	134	17	134	2.51e-48	156
sp|Q16378|PROL4_HUMAN	tr|A0A096N504|A0A096N504_PAPAN	72.034	118	33	0	17	134	17	134	1.16e-47	154
sp|Q16378|PROL4_HUMAN	tr|A0A2K5LR44|A0A2K5LR44_CERAT	72.034	118	33	0	17	134	17	134	1.16e-47	154
sp|Q16378|PROL4_HUMAN	tr|A0A2K6LSV4|A0A2K6LSV4_RHIBE	64.844	128	37	1	4	131	1	120	6.65e-43	142
sp|Q16378|PROL4_HUMAN	tr|A0A2I3H1Q0|A0A2I3H1Q0_NOMLE	83.193	119	19	1	17	134	17	135	3.26e-39	133
sp|Q16378|PROL4_HUMAN	tr|H2NGK4|H2NGK4_PONAB	85.455	110	16	0	17	126	17	126	7.30e-39	132
sp|Q16378|PROL4_HUMAN	tr|A0A0D9R8K7|A0A0D9R8K7_CHLSB	71.739	92	26	0	17	108	17	108	1.90e-33	117
sp|Q16378|PROL4_HUMAN	tr|A0A2K5EVF4|A0A2K5EVF4_AOTNA	69.565	115	35	0	17	131	17	131	2.65e-26	100
sp|Q16378|PROL4_HUMAN	tr|A0A2K6THN7|A0A2K6THN7_SAIBB	62.832	113	39	1	22	134	11	120	1.34e-17	77.8
sp|Q16378|PROL4_HUMAN	tr|A0A2K5DV07|A0A2K5DV07_AOTNA	59.756	82	33	0	1	82	1	82	1.50e-15	72.8
sp|Q16378|PROL4_HUMAN	tr|A0A2K5V6Z2|A0A2K5V6Z2_MACFA	49.180	61	31	0	12	72	12	72	5.26e-07	50.8
sp|Q16378|PROL4_HUMAN	tr|A0A2K5X9W0|A0A2K5X9W0_MANLE	44.211	95	29	3	12	86	12	102	1.38e-06	49.7
sp|Q16378|PROL4_HUMAN	tr|G1QT94|G1QT94_NOMLE	41.975	81	41	1	12	86	12	92	1.73e-05	47.0
sp|Q16378|PROL4_HUMAN	tr|A0A2K6SWR9|A0A2K6SWR9_SAIBB	58.537	82	34	0	1	82	1	82	2.37e-05	46.2
sp|Q16378|PROL4_HUMAN	tr|A0A5F4WJ53|A0A5F4WJ53_CALJA	49.057	53	27	0	22	74	4	56	3.27e-05	45.4
sp|Q16378|PROL4_HUMAN	tr|A0A2K5U0X7|A0A2K5U0X7_MACFA	49.296	71	36	0	12	82	12	82	0.001	42.0
sp|Q16378|PROL4_HUMAN	tr|H2NGK5|H2NGK5_PONAB	40.000	90	33	1	12	80	12	101	0.002	41.6
sp|Q16378|PROL4_HUMAN	tr|A0A2R9AZW9|A0A2R9AZW9_PANPA	48.276	58	30	0	12	69	12	69	0.014	39.3
sp|Q16378|PROL4_HUMAN	tr|A0A2K6FJP0|A0A2K6FJP0_PROCO	40.385	52	30	1	1	52	1	51	0.017	38.5
sp|Q16378|PROL4_HUMAN	sp|P02810|PRPC_HUMAN	48.276	58	30	0	12	69	12	69	0.020	38.9
sp|Q16378|PROL4_HUMAN	tr|G3RBW4|G3RBW4_GORGO	48.276	58	30	0	12	69	12	69	0.020	38.5
sp|Q16378|PROL4_HUMAN	tr|G3S043|G3S043_GORGO	46.552	58	31	0	12	69	12	69	0.11	37.0
sp|Q16378|PROL4_HUMAN	tr|A0A2I3GVT9|A0A2I3GVT9_NOMLE	44.828	58	32	0	12	69	12	69	0.12	36.2
sp|Q16378|PROL4_HUMAN	tr|H2R7I0|H2R7I0_PANTR	46.552	58	31	0	12	69	12	69	0.14	36.2
sp|Q16378|PROL4_HUMAN	tr|A0A2K6JMM2|A0A2K6JMM2_RHIBE	43.137	51	29	0	22	72	4	54	0.25	35.0
sp|Q16378|PROL4_HUMAN	tr|W5QIA9|W5QIA9_SHEEP	46.512	43	23	0	1	43	8	50	0.27	36.2
sp|Q16378|PROL4_HUMAN	tr|H2NGK8|H2NGK8_PONAB	45.614	57	30	1	13	69	12	67	0.69	34.3
sp|Q16378|PROL4_HUMAN	tr|A0A1U7QIL3|A0A1U7QIL3_MESAU	38.272	81	44	1	25	99	160	240	2.2	33.5
sp|Q16378|PROL4_HUMAN	tr|A0A287CW51|A0A287CW51_ICTTR	49.038	104	51	1	1	102	1	104	2.3	33.1
sp|Q16378|PROL4_HUMAN	tr|H2RI84|H2RI84_PANTR	44.828	58	31	1	12	69	12	68	3.1	32.7
sp|Q16378|PROL4_HUMAN	tr|A0A1S3FV85|A0A1S3FV85_DIPOR	37.500	80	45	3	23	100	3	79	5.9	31.6
sp|Q16378|PROL4_HUMAN	tr|A0A026WJL6|A0A026WJL6_OOCBI	38.235	68	23	3	47	95	1298	1365	6.6	32.3
sp|Q16378|PROL4_HUMAN	tr|A0A060X380|A0A060X380_ONCMY	39.394	66	34	2	64	129	1066	1125	7.4	32.0
sp|Q16378|PROL4_HUMAN	tr|E9Q7E4|E9Q7E4_MOUSE	38.889	54	33	0	1	54	1	54	7.4	32.0
sp|Q16378|PROL4_HUMAN	tr|G3T1V2|G3T1V2_LOXAF	45.714	70	27	1	14	72	14	83	9.3	31.2
sp|Q16384|SSX1_HUMAN	sp|Q16384|SSX1_HUMAN	100.000	188	0	0	1	188	1	188	4.84e-140	392
sp|Q16384|SSX1_HUMAN	tr|H2QYM8|H2QYM8_PANTR	93.617	188	7	1	1	188	1	183	2.07e-128	363
sp|Q16384|SSX1_HUMAN	tr|A0A2I3SU77|A0A2I3SU77_PANTR	91.489	188	16	0	1	188	1	188	5.71e-127	359
sp|Q16384|SSX1_HUMAN	sp|Q7RTT4|SSX8_HUMAN	90.426	188	17	1	1	188	1	187	5.24e-123	349
sp|Q16384|SSX1_HUMAN	tr|A0A2R9BMP9|A0A2R9BMP9_PANPA	89.894	188	14	1	1	188	1	183	1.11e-121	346
sp|Q16384|SSX1_HUMAN	tr|A0A2I3G106|A0A2I3G106_NOMLE	86.170	188	26	0	1	188	1	188	1.63e-117	335
sp|Q16384|SSX1_HUMAN	tr|A0A2K6KAC4|A0A2K6KAC4_RHIBE	84.574	188	29	0	1	188	1	188	5.35e-114	327
sp|Q16384|SSX1_HUMAN	tr|H2PXD4|H2PXD4_PONAB	82.447	188	33	0	1	188	1	188	6.53e-109	313
sp|Q16384|SSX1_HUMAN	tr|A0A2K5ZQM2|A0A2K5ZQM2_MANLE	87.234	188	24	0	1	188	1	188	9.59e-109	313
sp|Q16384|SSX1_HUMAN	tr|G3RSZ1|G3RSZ1_GORGO	80.851	188	36	0	1	188	1	188	9.80e-109	313
sp|Q16384|SSX1_HUMAN	tr|A0A096MN02|A0A096MN02_PAPAN	82.979	188	32	0	1	188	1	188	5.02e-108	311
sp|Q16384|SSX1_HUMAN	tr|A0A2K5VV38|A0A2K5VV38_MACFA	81.915	188	34	0	1	188	1	188	7.78e-108	311
sp|Q16384|SSX1_HUMAN	tr|F7CGI9|F7CGI9_MACMU	81.915	188	34	0	1	188	1	188	9.69e-108	311
sp|Q16384|SSX1_HUMAN	tr|A0A2K5TMY4|A0A2K5TMY4_MACFA	82.447	188	33	0	1	188	1	188	1.73e-107	310
sp|Q16384|SSX1_HUMAN	tr|A0A096N7K8|A0A096N7K8_PAPAN	86.702	188	25	0	1	188	1	188	2.38e-107	310
sp|Q16384|SSX1_HUMAN	sp|Q7RTT6|SSX6_HUMAN	81.818	187	34	0	1	187	1	187	3.27e-107	309
sp|Q16384|SSX1_HUMAN	tr|A0A0D9RLK0|A0A0D9RLK0_CHLSB	80.319	188	37	0	1	188	1	188	3.77e-107	309
sp|Q16384|SSX1_HUMAN	tr|A0A2K5V5P9|A0A2K5V5P9_MACFA	85.638	188	27	0	1	188	1	188	7.87e-107	308
sp|Q16384|SSX1_HUMAN	tr|A0A2K5MVQ5|A0A2K5MVQ5_CERAT	86.170	188	26	0	1	188	1	188	8.98e-107	308
sp|Q16384|SSX1_HUMAN	tr|H2PXE1|H2PXE1_PONAB	81.383	188	35	0	1	188	1	188	1.26e-106	308
sp|Q16384|SSX1_HUMAN	tr|A0A2K5MZW3|A0A2K5MZW3_CERAT	81.383	188	35	0	1	188	1	188	1.75e-106	307
sp|Q16384|SSX1_HUMAN	tr|A0A2K5VA07|A0A2K5VA07_MACFA	80.851	188	36	0	1	188	1	188	1.79e-106	307
sp|Q16384|SSX1_HUMAN	tr|A0A5F8A1B3|A0A5F8A1B3_MACMU	80.319	188	37	0	1	188	1	188	1.64e-105	305
sp|Q16384|SSX1_HUMAN	sp|O60224|SSX4_HUMAN	79.255	188	39	0	1	188	1	188	3.94e-105	304
sp|Q16384|SSX1_HUMAN	tr|G3SGQ0|G3SGQ0_GORGO	78.075	187	41	0	1	187	59	245	8.81e-105	305
sp|Q16384|SSX1_HUMAN	tr|A0A5K1U472|A0A5K1U472_MACMU	80.851	188	36	0	1	188	1	188	8.87e-105	303
sp|Q16384|SSX1_HUMAN	tr|A0A2K6KB36|A0A2K6KB36_RHIBE	79.255	188	39	0	1	188	1	188	1.29e-104	303
sp|Q16384|SSX1_HUMAN	tr|A0A0D9RLN3|A0A0D9RLN3_CHLSB	84.043	188	30	0	1	188	1	188	1.52e-104	303
sp|Q16384|SSX1_HUMAN	sp|Q7RTT3|SSX9_HUMAN	79.787	188	38	0	1	188	1	188	1.95e-104	302
sp|Q16384|SSX1_HUMAN	tr|H2PXF1|H2PXF1_PONAB	78.610	187	40	0	1	187	1	187	2.30e-104	302
sp|Q16384|SSX1_HUMAN	tr|H2PVP6|H2PVP6_PONAB	79.787	188	38	0	1	188	1	188	3.20e-104	301
sp|Q16384|SSX1_HUMAN	tr|A0A096N950|A0A096N950_PAPAN	79.787	188	38	0	1	188	1	188	3.73e-104	301
sp|Q16384|SSX1_HUMAN	sp|Q7RTT5|SSX7_HUMAN	79.255	188	39	0	1	188	1	188	7.61e-104	301
sp|Q16384|SSX1_HUMAN	sp|Q16385|SSX2_HUMAN	78.191	188	41	0	1	188	1	188	1.41e-103	300
sp|Q16384|SSX1_HUMAN	sp|O60225|SSX5_HUMAN	77.128	188	43	0	1	188	1	188	1.47e-103	300
sp|Q16384|SSX1_HUMAN	tr|A0A2R9CR28|A0A2R9CR28_PANPA	78.723	188	40	0	1	188	1	188	1.03e-102	298
sp|Q16384|SSX1_HUMAN	tr|A0A0D9RLU0|A0A0D9RLU0_CHLSB	82.447	188	32	1	1	188	1	187	1.36e-101	295
sp|Q16384|SSX1_HUMAN	tr|H2QYJ7|H2QYJ7_PANTR	70.507	217	35	1	1	188	1	217	1.50e-101	296
sp|Q16384|SSX1_HUMAN	tr|A0A2I3SMH4|A0A2I3SMH4_PANTR	78.723	188	40	0	1	188	36	223	1.99e-101	296
sp|Q16384|SSX1_HUMAN	sp|Q99909|SSX3_HUMAN	77.660	188	42	0	1	188	1	188	6.23e-101	293
sp|Q16384|SSX1_HUMAN	tr|A0A2I3G757|A0A2I3G757_NOMLE	76.064	188	45	0	1	188	1	188	1.40e-100	293
sp|Q16384|SSX1_HUMAN	tr|H2PVH8|H2PVH8_PONAB	77.540	187	42	0	1	187	1	187	4.48e-100	291
sp|Q16384|SSX1_HUMAN	tr|A0A2K5VLT5|A0A2K5VLT5_MACFA	70.561	214	37	1	1	188	1	214	3.78e-99	290
sp|Q16384|SSX1_HUMAN	tr|G1QTM8|G1QTM8_NOMLE	76.064	188	45	0	1	188	1	188	4.19e-99	289
sp|Q16384|SSX1_HUMAN	tr|A0A2J8R8S2|A0A2J8R8S2_PONAB	77.128	188	43	0	1	188	1	188	9.54e-99	288
sp|Q16384|SSX1_HUMAN	tr|F6SS09|F6SS09_MACMU	77.660	188	42	0	1	188	1	188	1.10e-98	288
sp|Q16384|SSX1_HUMAN	tr|F6SS17|F6SS17_MACMU	76.064	188	45	0	1	188	1	188	1.63e-97	285
sp|Q16384|SSX1_HUMAN	tr|A0A2I3SMG8|A0A2I3SMG8_PANTR	69.159	214	40	1	1	188	1	214	1.64e-97	286
sp|Q16384|SSX1_HUMAN	tr|F6R6Q7|F6R6Q7_MACMU	76.440	191	42	2	1	188	1	191	2.68e-97	284
sp|Q16384|SSX1_HUMAN	tr|A0A2K6AFL9|A0A2K6AFL9_MANLE	76.064	188	45	0	1	188	1	188	3.75e-97	284
sp|Q16384|SSX1_HUMAN	tr|A0A0D9RM63|A0A0D9RM63_CHLSB	70.093	214	38	1	1	188	1	214	4.34e-97	285
sp|Q16384|SSX1_HUMAN	tr|A0A2K5NV92|A0A2K5NV92_CERAT	76.596	188	44	0	1	188	1	188	7.65e-97	283
sp|Q16384|SSX1_HUMAN	tr|A0A2K5NES5|A0A2K5NES5_CERAT	68.075	213	43	1	1	188	1	213	1.06e-94	278
sp|Q16384|SSX1_HUMAN	tr|A0A2R9A9S9|A0A2R9A9S9_PANPA	76.720	189	31	3	1	188	1	177	8.28e-94	275
sp|Q16384|SSX1_HUMAN	tr|A0A0D9RLM1|A0A0D9RLM1_CHLSB	68.692	214	41	1	1	188	1	214	8.48e-94	276
sp|Q16384|SSX1_HUMAN	tr|H2PVP7|H2PVP7_PONAB	76.064	188	37	4	1	188	1	180	1.91e-93	274
sp|Q16384|SSX1_HUMAN	tr|A0A2K5M955|A0A2K5M955_CERAT	67.290	214	44	1	1	188	1	214	4.89e-93	275
sp|Q16384|SSX1_HUMAN	tr|A0A0D9RLG5|A0A0D9RLG5_CHLSB	63.319	229	43	1	1	188	1	229	1.06e-91	271
sp|Q16384|SSX1_HUMAN	tr|G1QTT2|G1QTT2_NOMLE	70.213	188	56	0	1	188	1	188	1.95e-91	270
sp|Q16384|SSX1_HUMAN	tr|A0A096NPJ4|A0A096NPJ4_PAPAN	67.290	214	43	2	1	188	1	213	4.26e-91	270
sp|Q16384|SSX1_HUMAN	tr|A0A0D9RLZ1|A0A0D9RLZ1_CHLSB	62.771	231	42	2	1	188	1	230	1.21e-90	269
sp|Q16384|SSX1_HUMAN	tr|A0A2K5XI82|A0A2K5XI82_MANLE	65.888	214	47	1	1	188	1	214	1.60e-89	265
sp|Q16384|SSX1_HUMAN	tr|A0A2K6A4D1|A0A2K6A4D1_MANLE	71.503	193	27	1	24	188	7	199	2.46e-88	262
sp|Q16384|SSX1_HUMAN	tr|A0A2K6MQ66|A0A2K6MQ66_RHIBE	67.317	205	48	2	1	188	1	203	1.69e-86	258
sp|Q16384|SSX1_HUMAN	tr|A0A2K5KMX8|A0A2K5KMX8_CERAT	65.438	217	38	2	1	188	1	209	9.98e-85	253
sp|Q16384|SSX1_HUMAN	tr|A0A2K5WJX0|A0A2K5WJX0_MACFA	75.581	172	34	1	17	188	59	222	1.14e-84	253
sp|Q16384|SSX1_HUMAN	tr|A0A2K6KNM9|A0A2K6KNM9_RHIBE	64.789	213	42	2	1	188	1	205	1.71e-83	250
sp|Q16384|SSX1_HUMAN	tr|A0A2I3LDE9|A0A2I3LDE9_PAPAN	68.085	188	33	2	1	188	1	161	5.21e-82	244
sp|Q16384|SSX1_HUMAN	tr|A0A2R9B3E8|A0A2R9B3E8_PANPA	78.205	156	34	0	1	156	1	156	9.74e-82	246
sp|Q16384|SSX1_HUMAN	tr|A0A2K5LM07|A0A2K5LM07_CERAT	78.205	156	34	0	1	156	1	156	7.71e-80	240
sp|Q16384|SSX1_HUMAN	tr|A0A2K5U6K9|A0A2K5U6K9_MACFA	61.682	214	55	2	1	188	1	213	8.07e-78	236
sp|Q16384|SSX1_HUMAN	tr|A0A2K5XWB2|A0A2K5XWB2_MANLE	63.333	210	34	3	1	188	1	189	1.27e-77	234
sp|Q16384|SSX1_HUMAN	tr|A0A2K5XR02|A0A2K5XR02_MANLE	74.684	158	37	2	1	155	1	158	1.16e-75	228
sp|Q16384|SSX1_HUMAN	tr|A0A2I3MJN7|A0A2I3MJN7_PAPAN	72.327	159	44	0	1	159	1	159	2.94e-74	226
sp|Q16384|SSX1_HUMAN	tr|G3RJL5|G3RJL5_GORGO	74.839	155	34	1	1	155	1	150	4.35e-74	226
sp|Q16384|SSX1_HUMAN	tr|A0A2I3N1H9|A0A2I3N1H9_PAPAN	73.585	159	39	2	1	156	1	159	3.14e-73	224
sp|Q16384|SSX1_HUMAN	tr|A0A2K5YI17|A0A2K5YI17_MANLE	64.103	195	33	2	23	188	4	190	1.26e-72	222
sp|Q16384|SSX1_HUMAN	tr|A0A2K5NJU3|A0A2K5NJU3_CERAT	68.182	176	48	4	1	168	1	176	2.25e-72	222
sp|Q16384|SSX1_HUMAN	tr|A0A2K5VMU3|A0A2K5VMU3_MACFA	71.069	159	46	0	1	159	45	203	4.38e-72	223
sp|Q16384|SSX1_HUMAN	tr|A0A2K5ZA93|A0A2K5ZA93_MANLE	71.698	159	45	0	1	159	1	159	5.01e-72	221
sp|Q16384|SSX1_HUMAN	tr|A0A2K5VTC7|A0A2K5VTC7_MACFA	67.614	176	49	4	1	168	1	176	9.82e-72	221
sp|Q16384|SSX1_HUMAN	tr|A0A2I3FZZ2|A0A2I3FZZ2_NOMLE	71.154	156	45	0	1	156	1	156	1.82e-71	220
sp|Q16384|SSX1_HUMAN	tr|A0A2K6LZ48|A0A2K6LZ48_RHIBE	76.259	139	33	0	17	155	50	188	7.40e-69	214
sp|Q16384|SSX1_HUMAN	tr|A0A2K5MR02|A0A2K5MR02_CERAT	62.766	188	51	2	1	188	1	169	1.16e-68	211
sp|Q16384|SSX1_HUMAN	tr|A0A2R9B8S0|A0A2R9B8S0_PANPA	68.553	159	35	1	1	159	1	144	1.31e-67	210
sp|Q16384|SSX1_HUMAN	tr|A0A2I3TK06|A0A2I3TK06_PANTR	67.296	159	38	1	1	159	1	145	5.01e-67	209
sp|Q16384|SSX1_HUMAN	tr|A0A2I3TB40|A0A2I3TB40_PANTR	67.925	159	36	1	1	159	1	144	5.24e-67	209
sp|Q16384|SSX1_HUMAN	tr|A0A2I2Z6P1|A0A2I2Z6P1_GORGO	55.869	213	39	3	1	188	1	183	1.03e-65	204
sp|Q16384|SSX1_HUMAN	tr|A0A0D9RLX4|A0A0D9RLX4_CHLSB	73.684	133	35	0	24	156	1	133	3.86e-63	196
sp|Q16384|SSX1_HUMAN	tr|A0A0D9RLS4|A0A0D9RLS4_CHLSB	62.500	168	57	3	1	164	1	166	3.29e-62	194
sp|Q16384|SSX1_HUMAN	tr|A0A096MM56|A0A096MM56_PAPAN	61.212	165	18	1	24	188	1	119	2.14e-61	191
sp|Q16384|SSX1_HUMAN	tr|A0A1U7T0D1|A0A1U7T0D1_TARSY	55.789	190	80	4	1	187	1	189	2.22e-59	188
sp|Q16384|SSX1_HUMAN	tr|A0A2K6TCX6|A0A2K6TCX6_SAIBB	57.865	178	57	1	11	188	9	168	4.12e-59	187
sp|Q16384|SSX1_HUMAN	tr|A0A2I3SZC0|A0A2I3SZC0_PANTR	59.770	174	35	3	1	165	1	148	8.61e-58	184
sp|Q16384|SSX1_HUMAN	tr|A0A384CMM4|A0A384CMM4_URSMA	50.265	189	92	2	1	187	1	189	9.58e-58	184
sp|Q16384|SSX1_HUMAN	tr|A0A2K6UGD8|A0A2K6UGD8_SAIBB	48.018	227	65	4	1	188	1	213	1.65e-55	179
sp|Q16384|SSX1_HUMAN	tr|M3YPV9|M3YPV9_MUSPF	47.895	190	96	2	1	187	1	190	7.99e-54	174
sp|Q16384|SSX1_HUMAN	tr|G1M2B6|G1M2B6_AILME	48.404	188	96	1	1	187	1	188	2.11e-52	171
sp|Q16384|SSX1_HUMAN	tr|A0A2Y9F6M4|A0A2Y9F6M4_PHYMC	51.053	190	74	4	1	187	1	174	6.07e-51	166
sp|Q16384|SSX1_HUMAN	tr|A0A2R8M6L0|A0A2R8M6L0_CALJA	51.724	174	75	2	1	165	1	174	7.45e-50	165
sp|Q16384|SSX1_HUMAN	tr|A0A2U3ZDA8|A0A2U3ZDA8_ODORO	46.842	190	98	3	1	187	1	190	1.69e-48	160
sp|Q16384|SSX1_HUMAN	tr|A0A5G2R060|A0A5G2R060_PIG	49.231	195	80	7	1	187	1	184	3.72e-46	154
sp|Q16384|SSX1_HUMAN	tr|A0A2Y9MBD1|A0A2Y9MBD1_DELLE	47.368	190	74	4	1	187	1	167	2.69e-45	152
sp|Q16384|SSX1_HUMAN	tr|G1QTT6|G1QTT6_NOMLE	70.000	110	32	1	1	110	1	109	3.49e-45	149
sp|Q16384|SSX1_HUMAN	tr|E2R1B0|E2R1B0_CANLF	42.601	223	92	5	1	187	1	223	1.39e-44	152
sp|Q16384|SSX1_HUMAN	tr|A0A5F5XF96|A0A5F5XF96_FELCA	47.619	189	96	3	1	187	1	188	1.23e-43	148
sp|Q16384|SSX1_HUMAN	tr|G3R549|G3R549_GORGO	74.444	90	23	0	1	90	1	90	6.97e-41	138
sp|Q16384|SSX1_HUMAN	tr|A0A2K6A9W7|A0A2K6A9W7_MANLE	44.330	194	35	2	1	153	1	162	1.64e-39	137
sp|Q16384|SSX1_HUMAN	tr|H0XZZ7|H0XZZ7_OTOGA	44.103	195	99	4	1	187	1	193	1.41e-38	135
sp|Q16384|SSX1_HUMAN	tr|Q32L84|Q32L84_BOVIN	45.055	182	99	1	6	187	5	185	2.64e-37	134
sp|Q16384|SSX1_HUMAN	tr|A0A452G2L0|A0A452G2L0_CAPHI	40.000	205	99	2	6	187	5	208	6.35e-37	132
sp|Q16384|SSX1_HUMAN	tr|A0A2U4C0I2|A0A2U4C0I2_TURTR	43.915	189	62	2	1	187	1	147	1.80e-35	126
sp|Q16384|SSX1_HUMAN	tr|A0A452F5D5|A0A452F5D5_CAPHI	44.048	168	93	1	6	172	5	172	1.39e-34	128
sp|Q16384|SSX1_HUMAN	tr|F6PWI1|F6PWI1_HORSE	44.375	160	88	1	1	159	1	160	1.07e-33	123
sp|Q16384|SSX1_HUMAN	tr|A0A2K5E810|A0A2K5E810_AOTNA	46.875	160	78	6	1	156	1	157	6.88e-33	122
sp|Q16384|SSX1_HUMAN	tr|A0A1S3GV82|A0A1S3GV82_DIPOR	44.199	181	92	6	1	177	1	176	1.10e-32	124
sp|Q16384|SSX1_HUMAN	tr|A0A3Q1MNE2|A0A3Q1MNE2_BOVIN	44.262	183	99	3	5	186	4	184	2.45e-32	121
sp|Q16384|SSX1_HUMAN	tr|I3NC32|I3NC32_ICTTR	41.818	165	50	4	24	187	1	120	5.82e-30	111
sp|Q16384|SSX1_HUMAN	tr|L5JVV3|L5JVV3_PTEAL	47.857	140	67	4	51	187	1	137	7.90e-26	101
sp|Q16384|SSX1_HUMAN	tr|G1NWD7|G1NWD7_MYOLU	34.197	193	118	2	1	187	1	190	1.42e-25	102
sp|Q16384|SSX1_HUMAN	tr|G5BJG8|G5BJG8_HETGA	39.691	194	110	6	1	187	1	194	2.80e-25	101
sp|Q16384|SSX1_HUMAN	tr|A0A091CVR3|A0A091CVR3_FUKDA	33.333	177	85	3	1	177	1	144	1.70e-22	93.2
sp|Q16384|SSX1_HUMAN	tr|A0A340WN90|A0A340WN90_LIPVE	57.778	90	34	3	6	93	17	104	1.93e-22	96.3
sp|Q16384|SSX1_HUMAN	tr|A0A340WN90|A0A340WN90_LIPVE	65.079	63	20	2	126	187	219	280	8.82e-15	75.5
sp|Q16384|SSX1_HUMAN	tr|H2PF88|H2PF88_PONAB	37.436	195	100	7	11	187	11	201	1.82e-21	96.3
sp|Q16384|SSX1_HUMAN	tr|G3SUF7|G3SUF7_LOXAF	37.349	166	41	5	22	187	15	117	7.19e-21	87.8
sp|Q16384|SSX1_HUMAN	tr|F6TRD4|F6TRD4_CALJA	38.068	176	96	5	24	187	27	201	3.42e-20	92.8
sp|Q16384|SSX1_HUMAN	tr|A0A1S3WJC4|A0A1S3WJC4_ERIEU	48.864	88	41	2	21	104	26	113	3.85e-20	86.7
sp|Q16384|SSX1_HUMAN	tr|A0A2R9AJF4|A0A2R9AJF4_PANPA	35.385	195	104	7	11	187	11	201	1.05e-19	90.9
sp|Q16384|SSX1_HUMAN	tr|A0A2U4AEA8|A0A2U4AEA8_TURTR	36.364	176	99	5	24	187	32	206	1.08e-19	91.3
sp|Q16384|SSX1_HUMAN	tr|G3HXJ4|G3HXJ4_CRIGR	64.912	57	20	0	19	75	19	75	3.47e-19	83.2
sp|Q16384|SSX1_HUMAN	tr|A0A3Q0C8U0|A0A3Q0C8U0_MESAU	54.930	71	32	0	1	71	1	71	8.72e-19	83.6
sp|Q16384|SSX1_HUMAN	tr|H2R5H8|H2R5H8_PANTR	34.872	195	105	7	11	187	11	201	1.08e-18	88.2
sp|Q16384|SSX1_HUMAN	tr|A0A2K6MV12|A0A2K6MV12_RHIBE	34.872	195	105	7	11	187	11	201	1.42e-18	87.8
sp|Q16384|SSX1_HUMAN	tr|G3QEK3|G3QEK3_GORGO	35.417	192	108	6	11	187	11	201	1.67e-18	87.4
sp|Q16384|SSX1_HUMAN	tr|A0A2U3ZEF2|A0A2U3ZEF2_ODORO	34.659	176	102	5	24	187	27	201	3.28e-18	86.7
sp|Q16384|SSX1_HUMAN	tr|M3Y652|M3Y652_MUSPF	36.364	176	99	5	24	187	46	220	5.61e-18	86.3
sp|Q16384|SSX1_HUMAN	tr|A0A1S3EXY4|A0A1S3EXY4_DIPOR	36.667	180	101	6	20	187	473	651	6.34e-18	86.3
sp|Q16384|SSX1_HUMAN	tr|A0A0D9RXC5|A0A0D9RXC5_CHLSB	34.872	195	105	7	11	187	11	201	7.01e-18	85.9
sp|Q16384|SSX1_HUMAN	tr|A0A2K5W735|A0A2K5W735_MACFA	34.872	195	105	7	11	187	11	201	9.36e-18	85.5
sp|Q16384|SSX1_HUMAN	tr|A0A2K5N550|A0A2K5N550_CERAT	34.872	195	105	7	11	187	11	201	1.22e-17	85.5
sp|Q16384|SSX1_HUMAN	tr|A2BI73|A2BI73_MOUSE	33.333	186	65	6	22	188	31	176	1.26e-17	81.3
sp|Q16384|SSX1_HUMAN	tr|A0A287API4|A0A287API4_PIG	34.031	191	109	6	13	187	12	201	1.51e-17	84.7
sp|Q16384|SSX1_HUMAN	sp|Q9NQV7|PRDM9_HUMAN	34.375	192	110	6	11	187	11	201	1.62e-17	85.1
sp|Q16384|SSX1_HUMAN	tr|A0A2K5YJP3|A0A2K5YJP3_MANLE	36.313	179	95	6	24	187	40	214	1.67e-17	84.7
sp|Q16384|SSX1_HUMAN	tr|F7GXB4|F7GXB4_MACMU	36.313	179	95	6	24	187	40	214	1.78e-17	84.7
sp|Q16384|SSX1_HUMAN	tr|A0A2K6ET94|A0A2K6ET94_PROCO	35.795	176	100	5	24	187	27	201	1.84e-17	84.3
sp|Q16384|SSX1_HUMAN	tr|A0A2Y9DPW2|A0A2Y9DPW2_TRIMA	32.804	189	114	5	11	187	11	198	2.92e-17	84.3
sp|Q16384|SSX1_HUMAN	tr|Q6XAR7|Q6XAR7_MOUSE	34.356	163	80	4	22	181	22	160	3.01e-17	80.1
sp|Q16384|SSX1_HUMAN	tr|A0A096N2F8|A0A096N2F8_PAPAN	36.313	179	95	6	24	187	27	201	3.38e-17	84.0
sp|Q16384|SSX1_HUMAN	tr|Q6XAS2|Q6XAS2_MOUSE	36.646	161	79	7	22	181	11	149	3.47e-17	79.7
sp|Q16384|SSX1_HUMAN	tr|G1SU88|G1SU88_RABIT	56.250	64	28	0	1	64	1	64	3.51e-17	79.0
sp|Q16384|SSX1_HUMAN	tr|A0A384D2S6|A0A384D2S6_URSMA	33.158	190	112	6	12	187	113	301	3.62e-17	84.0
sp|Q16384|SSX1_HUMAN	tr|A0A340Y5M7|A0A340Y5M7_LIPVE	35.227	176	101	5	24	187	27	201	4.64e-17	83.6
sp|Q16384|SSX1_HUMAN	tr|G1L3S5|G1L3S5_AILME	34.091	176	103	5	24	187	27	201	8.02e-17	82.8
sp|Q16384|SSX1_HUMAN	tr|Q6XAS3|Q6XAS3_MOUSE	33.889	180	72	6	22	188	22	167	1.15e-16	78.6
sp|Q16384|SSX1_HUMAN	sp|B1AUS7|SSXA1_MOUSE	59.649	57	23	0	19	75	18	74	1.18e-16	76.6
sp|Q16384|SSX1_HUMAN	sp|Q9NQW5|PRDM7_HUMAN	33.846	195	107	7	11	187	11	201	2.84e-16	81.3
sp|Q16384|SSX1_HUMAN	tr|G1TIB2|G1TIB2_RABIT	32.990	194	112	5	11	187	9	201	7.73e-16	80.1
sp|Q16384|SSX1_HUMAN	tr|A2BI74|A2BI74_MOUSE	33.742	163	81	6	22	181	22	160	1.07e-15	75.9
sp|Q16384|SSX1_HUMAN	tr|G3S233|G3S233_GORGO	35.000	180	96	6	11	172	11	187	1.23e-15	79.7
sp|Q16384|SSX1_HUMAN	sp|Q96EQ9|PRDM9_MOUSE	32.692	208	112	8	1	187	1	201	1.40e-15	79.3
sp|Q16384|SSX1_HUMAN	tr|Q9CPU1|Q9CPU1_MOUSE	33.742	163	81	6	22	181	22	160	1.07e-14	73.6
sp|Q16384|SSX1_HUMAN	tr|B1AY40|B1AY40_MOUSE	34.682	173	84	7	9	177	9	156	1.50e-14	73.2
sp|Q16384|SSX1_HUMAN	tr|A2BI93|A2BI93_MOUSE	34.375	160	76	5	22	177	37	171	1.97e-14	73.2
sp|Q16384|SSX1_HUMAN	tr|A0A1S3WLP2|A0A1S3WLP2_ERIEU	32.990	194	114	6	9	187	9	201	2.52e-14	75.9
sp|Q16384|SSX1_HUMAN	tr|Q6XAS4|Q6XAS4_MOUSE	33.129	163	82	6	22	181	22	160	3.00e-14	72.0
sp|Q16384|SSX1_HUMAN	tr|A0A3Q0DPA6|A0A3Q0DPA6_TARSY	31.527	203	121	6	1	187	1	201	3.10e-14	75.5
sp|Q16384|SSX1_HUMAN	tr|A2AHC8|A2AHC8_MOUSE	34.356	163	68	5	24	177	1	133	3.90e-14	71.2
sp|Q16384|SSX1_HUMAN	tr|A0A337SHT6|A0A337SHT6_FELCA	31.795	195	114	7	8	187	30	220	8.32e-14	74.3
sp|Q16384|SSX1_HUMAN	tr|F6XK35|F6XK35_MOUSE	49.351	77	37	2	4	79	4	79	1.03e-13	68.9
sp|Q16384|SSX1_HUMAN	tr|A2AHC7|A2AHC7_MOUSE	31.902	163	82	6	22	181	22	158	3.68e-13	69.3
sp|Q16384|SSX1_HUMAN	tr|A0A091CTB0|A0A091CTB0_FUKDA	32.022	178	106	4	24	187	31	207	5.54e-13	71.6
sp|Q16384|SSX1_HUMAN	tr|W5NXV5|W5NXV5_SHEEP	35.359	181	93	7	24	187	27	200	2.31e-12	69.3
sp|Q16384|SSX1_HUMAN	tr|A0A2K5DFM2|A0A2K5DFM2_AOTNA	33.333	183	106	5	13	187	14	188	2.77e-12	69.3
sp|Q16384|SSX1_HUMAN	tr|A0A3Q1MPX3|A0A3Q1MPX3_BOVIN	35.227	176	101	5	24	187	29	203	2.52e-11	67.0
sp|Q16384|SSX1_HUMAN	tr|E1BJ96|E1BJ96_BOVIN	33.523	176	104	5	24	187	29	203	6.47e-11	65.9
sp|Q16384|SSX1_HUMAN	tr|A0A2I3HRB4|A0A2I3HRB4_NOMLE	31.098	164	98	5	11	164	11	169	7.72e-11	65.5
sp|Q16384|SSX1_HUMAN	tr|Q8C5Z3|Q8C5Z3_MOUSE	58.000	50	21	0	22	71	59	108	9.37e-11	62.8
sp|Q16384|SSX1_HUMAN	tr|A0A3Q0DBZ5|A0A3Q0DBZ5_MESAU	30.387	181	93	8	25	187	24	189	9.59e-11	65.1
sp|Q16384|SSX1_HUMAN	tr|A0A2Y9R8Z0|A0A2Y9R8Z0_TRIMA	31.500	200	98	8	24	187	176	372	1.95e-10	64.3
sp|Q16384|SSX1_HUMAN	tr|G1U1H6|G1U1H6_RABIT	31.515	165	100	4	35	187	73	236	2.06e-10	64.3
sp|Q16384|SSX1_HUMAN	tr|A0A452G701|A0A452G701_CAPHI	34.091	176	103	5	24	187	29	203	2.95e-10	63.9
sp|Q16384|SSX1_HUMAN	tr|G3X834|G3X834_BOVIN	32.584	178	103	5	24	187	27	201	4.26e-10	63.5
sp|Q16384|SSX1_HUMAN	tr|H0XHP5|H0XHP5_OTOGA	32.961	179	101	7	24	187	31	205	4.70e-10	63.5
sp|Q16384|SSX1_HUMAN	tr|A0A455ABG0|A0A455ABG0_PHYMC	32.692	156	92	5	44	187	5	159	1.84e-09	61.6
sp|Q16384|SSX1_HUMAN	tr|H0XJF3|H0XJF3_OTOGA	28.962	183	105	8	24	187	31	207	2.40e-09	61.2
sp|Q16384|SSX1_HUMAN	tr|G3HNU2|G3HNU2_CRIGR	44.156	77	39	2	11	83	15	91	3.29e-08	57.8
sp|Q16384|SSX1_HUMAN	tr|W5NQ37|W5NQ37_SHEEP	32.919	161	84	7	44	187	5	158	1.10e-07	56.2
sp|Q16384|SSX1_HUMAN	tr|A0A452EM55|A0A452EM55_CAPHI	51.111	45	22	0	27	71	26	70	1.21e-07	56.2
sp|Q16384|SSX1_HUMAN	tr|A0A1U7STT5|A0A1U7STT5_ALLSI	35.385	65	41	1	17	80	237	301	1.48e-06	53.1
sp|Q16384|SSX1_HUMAN	tr|A0A3Q0FRV4|A0A3Q0FRV4_ALLSI	29.762	84	57	2	16	97	19	102	1.61e-06	51.2
sp|Q16384|SSX1_HUMAN	tr|G3X6T4|G3X6T4_BOVIN	32.402	179	89	8	34	187	17	188	1.73e-06	52.8
sp|Q16384|SSX1_HUMAN	tr|A0A151NWI1|A0A151NWI1_ALLMI	38.333	60	36	1	17	75	185	244	2.08e-06	52.4
sp|Q16384|SSX1_HUMAN	tr|A0A3Q0FWI9|A0A3Q0FWI9_ALLSI	35.821	67	41	2	10	75	48	113	2.29e-06	52.0
sp|Q16384|SSX1_HUMAN	tr|A0A3Q0FL64|A0A3Q0FL64_ALLSI	34.667	75	43	2	7	75	49	123	2.44e-06	52.4
sp|Q16384|SSX1_HUMAN	tr|A0A151P393|A0A151P393_ALLMI	37.097	62	38	1	15	75	3	64	3.08e-06	52.0
sp|Q16384|SSX1_HUMAN	tr|A0A060YW67|A0A060YW67_ONCMY	46.809	47	25	0	25	71	9	55	3.16e-06	51.6
sp|Q16384|SSX1_HUMAN	tr|A0A4X2LGT8|A0A4X2LGT8_VOMUR	53.191	47	21	1	22	67	21	67	3.86e-06	48.5
sp|Q16384|SSX1_HUMAN	tr|A0A151NX65|A0A151NX65_ALLMI	35.385	65	41	1	17	80	102	166	5.18e-06	51.2
sp|Q16384|SSX1_HUMAN	tr|A0A151NX65|A0A151NX65_ALLMI	32.308	65	43	1	17	80	245	309	7.22e-05	48.1
sp|Q16384|SSX1_HUMAN	tr|A0A151P6J1|A0A151P6J1_ALLMI	37.313	67	41	1	15	80	3	69	5.25e-06	51.6
sp|Q16384|SSX1_HUMAN	tr|A0A151P6J1|A0A151P6J1_ALLMI	34.375	64	41	1	18	80	154	217	0.018	40.8
sp|Q16384|SSX1_HUMAN	tr|A0A1U7SNU2|A0A1U7SNU2_ALLSI	28.000	125	82	4	23	140	121	244	5.93e-06	51.2
sp|Q16384|SSX1_HUMAN	tr|A0A151M5N5|A0A151M5N5_ALLMI	33.871	62	40	1	20	80	94	155	7.43e-06	50.4
sp|Q16384|SSX1_HUMAN	tr|A0A151MKQ2|A0A151MKQ2_ALLMI	28.395	81	57	1	20	99	5	85	1.17e-05	47.8
sp|Q16384|SSX1_HUMAN	tr|L5KDB7|L5KDB7_PTEAL	40.385	52	31	0	24	75	27	78	1.40e-05	50.1
sp|Q16384|SSX1_HUMAN	tr|K7GFJ7|K7GFJ7_PELSI	42.000	50	28	1	24	72	13	62	1.58e-05	50.1
sp|Q16384|SSX1_HUMAN	tr|L5KEH2|L5KEH2_PTEAL	34.091	132	68	6	71	187	1	128	1.98e-05	49.3
sp|Q16384|SSX1_HUMAN	tr|A0A3Q0FU29|A0A3Q0FU29_ALLSI	27.200	125	80	3	17	137	237	354	3.85e-05	48.9
sp|Q16384|SSX1_HUMAN	tr|A0A151MMH1|A0A151MMH1_ALLMI	35.185	54	34	1	23	75	11	64	4.06e-05	48.9
sp|Q16384|SSX1_HUMAN	tr|A0A1U8DKF3|A0A1U8DKF3_ALLSI	37.037	54	33	1	23	75	5	58	5.86e-05	48.1
sp|Q16384|SSX1_HUMAN	tr|A0A3Q0FXW8|A0A3Q0FXW8_ALLSI	35.385	65	41	1	17	80	256	320	8.28e-05	47.8
sp|Q16384|SSX1_HUMAN	tr|A0A151NX01|A0A151NX01_ALLMI	37.500	56	30	2	18	72	152	203	8.30e-05	47.0
sp|Q16384|SSX1_HUMAN	tr|A0A3Q0FSQ6|A0A3Q0FSQ6_ALLSI	38.095	63	37	2	6	67	186	247	8.76e-05	47.4
sp|Q16384|SSX1_HUMAN	tr|A0A151P631|A0A151P631_ALLMI	33.871	62	40	1	15	75	3	64	9.94e-05	46.6
sp|Q16384|SSX1_HUMAN	tr|A0A3Q0FV27|A0A3Q0FV27_ALLSI	39.216	51	30	1	23	72	52	102	1.21e-04	47.4
sp|Q16384|SSX1_HUMAN	tr|A0A151PGT4|A0A151PGT4_ALLMI	31.818	66	44	1	23	87	11	76	1.32e-04	47.4
sp|Q16384|SSX1_HUMAN	tr|A0A3Q0FME6|A0A3Q0FME6_ALLSI	32.394	71	47	1	11	80	650	720	1.48e-04	47.4
sp|Q16384|SSX1_HUMAN	tr|A0A3Q0FL59|A0A3Q0FL59_ALLSI	37.037	54	33	1	23	75	51	104	1.66e-04	47.0
sp|Q16384|SSX1_HUMAN	tr|A0A3Q0FYU9|A0A3Q0FYU9_ALLSI	35.821	67	42	1	15	80	410	476	1.72e-04	47.0
sp|Q16384|SSX1_HUMAN	tr|A0A3Q0H9G4|A0A3Q0H9G4_ALLSI	34.722	72	45	2	10	80	28	98	1.75e-04	47.0
sp|Q16384|SSX1_HUMAN	tr|K7F2W1|K7F2W1_PELSI	25.714	175	113	4	25	187	5	174	1.80e-04	47.0
sp|Q16384|SSX1_HUMAN	tr|A0A151M4R0|A0A151M4R0_ALLMI	39.130	46	27	1	23	67	83	128	1.97e-04	45.1
sp|Q16384|SSX1_HUMAN	tr|A0A1U8DZF2|A0A1U8DZF2_ALLSI	33.333	54	35	1	23	75	11	64	2.03e-04	46.6
sp|Q16384|SSX1_HUMAN	tr|A0A3Q0FLJ3|A0A3Q0FLJ3_ALLSI	30.508	59	40	1	23	80	148	206	2.14e-04	46.6
sp|Q16384|SSX1_HUMAN	tr|A0A1U8DMS6|A0A1U8DMS6_ALLSI	35.385	65	41	1	17	80	117	181	2.44e-04	46.6
sp|Q16384|SSX1_HUMAN	tr|A0A1U8DMS6|A0A1U8DMS6_ALLSI	32.308	65	43	1	17	80	260	324	0.004	43.1
sp|Q16384|SSX1_HUMAN	tr|A0A2U3Z9I6|A0A2U3Z9I6_ODORO	36.842	57	35	1	17	72	20	76	2.95e-04	46.2
sp|Q16384|SSX1_HUMAN	tr|G1PWN0|G1PWN0_MYOLU	38.000	50	30	1	24	72	3	52	2.99e-04	46.2
sp|Q16384|SSX1_HUMAN	tr|A0A3Q0FU15|A0A3Q0FU15_ALLSI	35.849	53	33	1	16	67	164	216	3.00e-04	45.8
sp|Q16384|SSX1_HUMAN	tr|A0A151NQG1|A0A151NQG1_ALLMI	35.849	53	33	1	16	67	50	102	3.48e-04	44.3
sp|Q16384|SSX1_HUMAN	tr|A0A1U8E0A9|A0A1U8E0A9_ALLSI	37.097	62	38	1	15	75	3	64	3.57e-04	46.2
sp|Q16384|SSX1_HUMAN	tr|A0A3Q0FXW5|A0A3Q0FXW5_ALLSI	37.736	53	32	1	24	75	8	60	3.58e-04	46.2
sp|Q16384|SSX1_HUMAN	tr|A0A3Q0HJN5|A0A3Q0HJN5_ALLSI	34.328	67	42	2	10	75	88	153	4.23e-04	45.8
sp|Q16384|SSX1_HUMAN	tr|A0A151NFT7|A0A151NFT7_ALLMI	36.207	58	35	2	10	66	312	368	4.26e-04	45.8
sp|Q16384|SSX1_HUMAN	tr|A0A2K5EUJ1|A0A2K5EUJ1_AOTNA	42.222	45	26	0	14	58	5	49	4.46e-04	43.5
sp|Q16384|SSX1_HUMAN	tr|A0A3Q0FUW1|A0A3Q0FUW1_ALLSI	33.333	57	37	1	25	80	96	152	6.13e-04	45.4
sp|Q16384|SSX1_HUMAN	tr|A0A151P707|A0A151P707_ALLMI	32.051	78	52	1	15	91	3	80	6.21e-04	45.1
sp|Q16384|SSX1_HUMAN	tr|G1LHZ7|G1LHZ7_AILME	36.842	57	35	1	17	72	5	61	6.38e-04	45.1
sp|Q16384|SSX1_HUMAN	tr|A0A151M5N3|A0A151M5N3_ALLMI	37.500	48	29	1	17	63	2	49	6.85e-04	45.1
sp|Q16384|SSX1_HUMAN	tr|A0A151M5N3|A0A151M5N3_ALLMI	35.417	48	30	1	16	62	171	218	0.17	37.7
sp|Q16384|SSX1_HUMAN	tr|A0A3Q0FVU6|A0A3Q0FVU6_ALLSI	32.955	88	54	3	10	93	323	409	6.88e-04	45.4
sp|Q16384|SSX1_HUMAN	tr|A0A2K5XLI8|A0A2K5XLI8_MANLE	29.545	88	52	3	18	99	138	221	6.95e-04	45.1
sp|Q16384|SSX1_HUMAN	tr|A0A3Q0FWH1|A0A3Q0FWH1_ALLSI	37.255	51	31	1	23	72	12	62	7.02e-04	45.1
sp|Q16384|SSX1_HUMAN	tr|L5KJ84|L5KJ84_PTEAL	38.000	50	30	1	24	72	356	405	8.73e-04	45.1
sp|Q16384|SSX1_HUMAN	tr|A0A151MVS4|A0A151MVS4_ALLMI	38.462	52	31	1	15	65	3	54	0.001	44.7
sp|Q16384|SSX1_HUMAN	tr|A0A3Q0FJA2|A0A3Q0FJA2_ALLSI	32.836	67	43	2	10	75	148	213	0.001	44.7
sp|Q16384|SSX1_HUMAN	tr|A0A151P332|A0A151P332_ALLMI	38.889	54	32	1	23	75	11	64	0.001	44.7
sp|Q16384|SSX1_HUMAN	tr|A0A2K6KQ54|A0A2K6KQ54_RHIBE	35.294	51	32	1	22	71	88	138	0.001	44.7
sp|Q16384|SSX1_HUMAN	tr|A0A3Q0FQS5|A0A3Q0FQS5_ALLSI	34.328	67	42	2	10	75	165	230	0.001	44.7
sp|Q16384|SSX1_HUMAN	tr|A0A3Q0FSX3|A0A3Q0FSX3_ALLSI	29.167	72	47	2	24	91	134	205	0.001	44.3
sp|Q16384|SSX1_HUMAN	tr|A0A2Y9QIB0|A0A2Y9QIB0_TRIMA	36.735	49	30	1	24	71	10	58	0.001	44.3
sp|Q16384|SSX1_HUMAN	tr|A0A151NP14|A0A151NP14_ALLMI	35.593	59	36	2	10	67	256	313	0.001	44.3
sp|Q16384|SSX1_HUMAN	tr|A0A3Q0FVW4|A0A3Q0FVW4_ALLSI	35.185	54	34	1	23	75	19	72	0.001	44.3
sp|Q16384|SSX1_HUMAN	tr|A0A151NNW6|A0A151NNW6_ALLMI	36.508	63	38	2	10	71	52	113	0.001	43.9
sp|Q16384|SSX1_HUMAN	tr|A0A1U7RIA2|A0A1U7RIA2_ALLSI	23.457	162	105	4	23	177	11	160	0.001	44.3
sp|Q16384|SSX1_HUMAN	tr|A0A1U7SCP0|A0A1U7SCP0_ALLSI	38.462	52	31	1	25	75	76	127	0.001	44.3
sp|Q16384|SSX1_HUMAN	tr|A0A2K5WVP8|A0A2K5WVP8_MACFA	34.483	58	37	1	24	80	12	69	0.001	44.3
sp|Q16384|SSX1_HUMAN	tr|A0A3Q0FKD9|A0A3Q0FKD9_ALLSI	34.328	67	42	2	10	75	105	170	0.001	44.3
sp|Q16384|SSX1_HUMAN	tr|U3KNL0|U3KNL0_RABIT	26.772	127	82	4	24	141	15	139	0.001	43.9
sp|Q16384|SSX1_HUMAN	tr|A0A1U8DM06|A0A1U8DM06_ALLSI	35.185	54	34	1	23	75	282	335	0.001	44.3
sp|Q16384|SSX1_HUMAN	tr|U3KN37|U3KN37_RABIT	40.816	49	28	1	24	71	11	59	0.002	44.3
sp|Q16384|SSX1_HUMAN	tr|A0A2K5UBW3|A0A2K5UBW3_MACFA	29.545	88	52	3	18	99	138	221	0.002	44.3
sp|Q16384|SSX1_HUMAN	tr|A0A3Q0G0B4|A0A3Q0G0B4_ALLSI	35.185	54	34	1	23	75	259	312	0.002	44.3
sp|Q16384|SSX1_HUMAN	tr|G1M5I4|G1M5I4_AILME	35.294	51	32	1	22	71	34	84	0.002	43.9
sp|Q16384|SSX1_HUMAN	tr|A0A1U8DY43|A0A1U8DY43_ALLSI	33.898	59	38	1	23	80	78	136	0.002	44.3
sp|Q16384|SSX1_HUMAN	tr|G1R1Z0|G1R1Z0_NOMLE	32.759	58	38	1	12	68	12	69	0.002	43.9
sp|Q16384|SSX1_HUMAN	tr|A0A287AXY2|A0A287AXY2_PIG	35.294	51	32	1	24	73	43	93	0.002	43.9
sp|Q16384|SSX1_HUMAN	tr|A0A3Q0GLH7|A0A3Q0GLH7_ALLSI	32.836	67	43	2	10	75	248	313	0.002	44.3
sp|Q16384|SSX1_HUMAN	tr|A0A1U7TJ28|A0A1U7TJ28_TARSY	38.776	49	29	1	24	71	13	61	0.002	43.9
sp|Q16384|SSX1_HUMAN	tr|A0A2K6TTC4|A0A2K6TTC4_SAIBB	33.846	65	42	1	17	80	5	69	0.002	43.9
sp|Q16384|SSX1_HUMAN	tr|A0A3Q0DNL3|A0A3Q0DNL3_TARSY	36.735	49	30	1	24	71	15	63	0.002	43.9
sp|Q16384|SSX1_HUMAN	tr|A0A3Q0H814|A0A3Q0H814_ALLSI	37.037	54	33	1	23	75	7	60	0.002	43.9
sp|Q16384|SSX1_HUMAN	tr|A0A1U7SE54|A0A1U7SE54_ALLSI	33.898	59	38	1	23	80	11	69	0.002	43.9
sp|Q16384|SSX1_HUMAN	tr|A0A1L8FUR3|A0A1L8FUR3_XENLA	36.735	49	30	1	24	71	31	79	0.002	43.9
sp|Q16384|SSX1_HUMAN	tr|A0A5G3K9V3|A0A5G3K9V3_XENTR	42.593	54	24	2	24	70	5	58	0.002	41.2
sp|Q16384|SSX1_HUMAN	tr|U3KLU5|U3KLU5_RABIT	38.776	49	29	1	24	71	3	51	0.002	43.9
sp|Q16384|SSX1_HUMAN	tr|A0A2I3H5W8|A0A2I3H5W8_NOMLE	28.571	77	53	2	25	99	137	213	0.002	43.9
sp|Q16384|SSX1_HUMAN	tr|H2R3J8|H2R3J8_PANTR	33.846	65	42	1	17	80	5	69	0.002	43.5
sp|Q16384|SSX1_HUMAN	tr|A0A2R9C0W9|A0A2R9C0W9_PANPA	33.846	65	42	1	17	80	5	69	0.002	43.5
sp|Q16384|SSX1_HUMAN	tr|A0A3Q0H252|A0A3Q0H252_ALLSI	36.538	52	32	1	25	75	197	248	0.002	43.9
sp|Q16384|SSX1_HUMAN	tr|A0A151MVW0|A0A151MVW0_ALLMI	38.182	55	33	1	14	67	209	263	0.002	43.9
sp|Q16384|SSX1_HUMAN	sp|Q5FWF6|ZN789_HUMAN	33.846	65	42	1	17	80	5	69	0.002	43.5
sp|Q16384|SSX1_HUMAN	tr|W5Q7A6|W5Q7A6_SHEEP	34.426	61	38	2	20	78	55	115	0.002	43.9
sp|Q16384|SSX1_HUMAN	tr|A0A3Q0FY25|A0A3Q0FY25_ALLSI	34.328	67	42	2	10	75	226	291	0.002	43.9
sp|Q16384|SSX1_HUMAN	tr|A0A2K5DK77|A0A2K5DK77_AOTNA	34.483	58	37	1	24	80	21	78	0.002	43.5
sp|Q16384|SSX1_HUMAN	tr|A0A151MW42|A0A151MW42_ALLMI	41.379	58	32	2	10	66	333	389	0.002	43.5
sp|Q16384|SSX1_HUMAN	tr|H2PLJ2|H2PLJ2_PONAB	34.483	58	37	1	24	80	12	69	0.002	43.5
sp|Q16384|SSX1_HUMAN	tr|A0A2K5WVP4|A0A2K5WVP4_MACFA	35.294	51	32	1	22	71	88	138	0.002	43.5
sp|Q16384|SSX1_HUMAN	tr|A0A3Q0FWG3|A0A3Q0FWG3_ALLSI	30.769	65	44	1	12	75	73	137	0.002	43.5
sp|Q16384|SSX1_HUMAN	tr|A0A3Q1LLA9|A0A3Q1LLA9_BOVIN	28.571	91	51	4	22	111	13	90	0.002	41.2
sp|Q16384|SSX1_HUMAN	tr|A0A2K6FSG4|A0A2K6FSG4_PROCO	33.333	63	41	1	17	78	5	67	0.002	43.5
sp|Q16384|SSX1_HUMAN	tr|A0A0Q3PPG8|A0A0Q3PPG8_AMAAE	34.694	49	31	1	25	72	92	140	0.002	43.5
sp|Q16384|SSX1_HUMAN	tr|F6W5U0|F6W5U0_HORSE	34.694	49	31	1	24	71	15	63	0.002	43.5
sp|Q16384|SSX1_HUMAN	tr|A0A2K5DEM4|A0A2K5DEM4_AOTNA	37.255	51	31	1	22	71	63	113	0.002	43.5
sp|Q16384|SSX1_HUMAN	tr|A0A096NY79|A0A096NY79_PAPAN	28.409	88	53	3	18	99	138	221	0.003	43.5
sp|Q16384|SSX1_HUMAN	tr|A0A151MW16|A0A151MW16_ALLMI	41.860	43	24	1	23	64	236	278	0.003	43.1
sp|Q16384|SSX1_HUMAN	tr|A0A2K5MPX7|A0A2K5MPX7_CERAT	35.294	51	32	1	22	71	63	113	0.003	43.5
sp|Q16384|SSX1_HUMAN	tr|A0A3Q0FYJ9|A0A3Q0FYJ9_ALLSI	32.353	68	45	1	23	89	150	217	0.003	43.5
sp|Q16384|SSX1_HUMAN	tr|A0A455AEW9|A0A455AEW9_PHYMC	25.342	146	78	6	24	156	14	141	0.003	43.5
sp|Q16384|SSX1_HUMAN	tr|A0A1U8DPN7|A0A1U8DPN7_ALLSI	36.000	50	31	1	23	71	3	52	0.003	43.1
sp|Q16384|SSX1_HUMAN	tr|A0A5F9D2U9|A0A5F9D2U9_RABIT	38.776	49	29	1	24	71	3	51	0.003	43.5
sp|Q16384|SSX1_HUMAN	tr|A0A340XVU7|A0A340XVU7_LIPVE	31.148	61	41	1	14	73	53	113	0.003	41.6
sp|Q16384|SSX1_HUMAN	tr|A0A5F7ZZ10|A0A5F7ZZ10_MACMU	34.483	58	37	1	24	80	24	81	0.003	43.1
sp|Q16384|SSX1_HUMAN	tr|A0A2K5Y8Z5|A0A2K5Y8Z5_MANLE	35.294	51	32	1	22	71	63	113	0.003	43.5
sp|Q16384|SSX1_HUMAN	tr|A0A5F9D261|A0A5F9D261_RABIT	38.776	49	29	1	24	71	53	101	0.003	43.5
sp|Q16384|SSX1_HUMAN	tr|A0A5F9D7Q3|A0A5F9D7Q3_RABIT	38.776	49	29	1	24	71	3	51	0.003	43.1
sp|Q16384|SSX1_HUMAN	tr|A0A2K6KPD8|A0A2K6KPD8_RHIBE	27.692	65	46	1	5	68	19	83	0.003	43.1
sp|Q16384|SSX1_HUMAN	tr|F7IF26|F7IF26_CALJA	33.846	65	42	1	17	80	5	69	0.003	43.1
sp|Q16384|SSX1_HUMAN	tr|A0A151MSR8|A0A151MSR8_ALLMI	43.478	46	25	1	24	68	7	52	0.003	42.4
sp|Q16384|SSX1_HUMAN	tr|A0A5F9DG11|A0A5F9DG11_RABIT	40.816	49	28	1	24	71	34	82	0.003	43.5
sp|Q16384|SSX1_HUMAN	tr|A0A3Q0FX82|A0A3Q0FX82_ALLSI	37.255	51	31	1	23	72	260	310	0.003	43.5
sp|Q16384|SSX1_HUMAN	tr|A0A096NLM2|A0A096NLM2_PAPAN	35.294	51	32	1	22	71	88	138	0.003	43.5
sp|Q16384|SSX1_HUMAN	tr|A0A5F9DVW9|A0A5F9DVW9_RABIT	38.776	49	29	1	24	71	3	51	0.003	43.5
sp|Q16384|SSX1_HUMAN	tr|A0A2K5NN04|A0A2K5NN04_CERAT	33.846	65	42	1	17	80	5	69	0.003	43.1
sp|Q16384|SSX1_HUMAN	tr|A0A0D9RYY0|A0A0D9RYY0_CHLSB	34.483	58	37	1	24	80	12	69	0.003	43.1
sp|Q16384|SSX1_HUMAN	tr|A0A096NGH9|A0A096NGH9_PAPAN	33.846	65	42	1	17	80	5	69	0.003	43.1
sp|Q16384|SSX1_HUMAN	tr|A0A2K6A1K2|A0A2K6A1K2_MANLE	33.846	65	42	1	17	80	5	69	0.003	43.1
sp|Q16384|SSX1_HUMAN	tr|A0A5F5XQI0|A0A5F5XQI0_FELCA	36.538	52	32	1	22	72	19	70	0.003	43.1
sp|Q16384|SSX1_HUMAN	tr|A0A2K6KMT8|A0A2K6KMT8_RHIBE	34.483	58	37	1	24	80	12	69	0.003	43.1
sp|Q16384|SSX1_HUMAN	tr|A0A3Q0FV88|A0A3Q0FV88_ALLSI	39.130	46	27	1	23	67	121	166	0.003	42.4
sp|Q16384|SSX1_HUMAN	tr|A0A151NZS6|A0A151NZS6_ALLMI	40.000	45	26	1	24	67	205	249	0.003	42.7
sp|Q16384|SSX1_HUMAN	tr|A0A151NYN4|A0A151NYN4_ALLMI	41.176	51	28	2	12	61	156	205	0.004	43.1
sp|Q16384|SSX1_HUMAN	tr|U3KMW9|U3KMW9_RABIT	38.776	49	29	1	24	71	16	64	0.004	43.1
sp|Q16384|SSX1_HUMAN	tr|U3KN31|U3KN31_RABIT	38.776	49	29	1	24	71	3	51	0.004	43.1
sp|Q16384|SSX1_HUMAN	tr|A0A3Q0FUT2|A0A3Q0FUT2_ALLSI	30.882	68	46	1	14	80	234	301	0.004	43.1
sp|Q16384|SSX1_HUMAN	tr|A0A151P674|A0A151P674_ALLMI	43.902	41	22	1	23	62	41	81	0.004	42.7
sp|Q16384|SSX1_HUMAN	tr|F7H6Y3|F7H6Y3_MACMU	35.294	51	32	1	22	71	88	138	0.004	43.1
sp|Q16384|SSX1_HUMAN	tr|A0A340X865|A0A340X865_LIPVE	28.169	71	46	2	24	89	2	72	0.004	42.7
sp|Q16384|SSX1_HUMAN	tr|A0A151MKL8|A0A151MKL8_ALLMI	36.957	46	28	1	23	67	221	266	0.004	42.7
sp|Q16384|SSX1_HUMAN	tr|A0A452EHP8|A0A452EHP8_CAPHI	33.333	51	33	1	24	73	27	77	0.004	42.7
sp|Q16384|SSX1_HUMAN	tr|G1QXD2|G1QXD2_NOMLE	35.294	51	32	1	22	71	76	126	0.004	42.7
sp|Q16384|SSX1_HUMAN	tr|U3KNH0|U3KNH0_RABIT	38.776	49	29	1	24	71	3	51	0.004	42.7
sp|Q16384|SSX1_HUMAN	tr|A0A151NRV3|A0A151NRV3_ALLMI	36.957	46	28	1	23	67	283	328	0.004	42.7
sp|Q16384|SSX1_HUMAN	tr|A0A2U3ZPM1|A0A2U3ZPM1_ODORO	35.088	57	36	1	16	71	7	63	0.005	42.7
sp|Q16384|SSX1_HUMAN	tr|G5E651|G5E651_BOVIN	43.182	44	24	1	24	66	233	276	0.005	42.4
sp|Q16384|SSX1_HUMAN	tr|A0A2K6K8J9|A0A2K6K8J9_RHIBE	34.694	49	31	1	24	71	15	63	0.005	42.7
sp|Q16384|SSX1_HUMAN	tr|A0A2K5W304|A0A2K5W304_MACFA	34.694	49	31	1	24	71	15	63	0.005	42.7
sp|Q16384|SSX1_HUMAN	tr|W5QAY8|W5QAY8_SHEEP	34.000	50	32	1	24	72	15	64	0.005	42.7
sp|Q16384|SSX1_HUMAN	tr|A0A3Q0FXW3|A0A3Q0FXW3_ALLSI	35.385	65	41	1	15	78	3	67	0.005	42.7
sp|Q16384|SSX1_HUMAN	tr|A0A3Q0FXW3|A0A3Q0FXW3_ALLSI	30.769	65	44	1	12	75	736	800	0.029	40.4
sp|Q16384|SSX1_HUMAN	tr|A0A2I2YXR8|A0A2I2YXR8_GORGO	34.694	49	31	1	24	71	15	63	0.005	42.7
sp|Q16384|SSX1_HUMAN	tr|A0A5F9CY02|A0A5F9CY02_RABIT	40.816	49	28	1	24	71	3	51	0.005	42.7
sp|Q16384|SSX1_HUMAN	tr|A0A096N4P6|A0A096N4P6_PAPAN	34.694	49	31	1	24	71	15	63	0.005	42.4
sp|Q16384|SSX1_HUMAN	tr|A0A2K5XIJ7|A0A2K5XIJ7_MANLE	34.694	49	31	1	24	71	15	63	0.005	42.4
sp|Q16384|SSX1_HUMAN	tr|A0A2K5LIV7|A0A2K5LIV7_CERAT	34.694	49	31	1	24	71	15	63	0.005	42.4
sp|Q16384|SSX1_HUMAN	tr|A0A2K5F9M7|A0A2K5F9M7_AOTNA	34.694	49	31	1	24	71	15	63	0.005	42.4
sp|Q16384|SSX1_HUMAN	tr|A0A5F9CJD9|A0A5F9CJD9_RABIT	38.776	49	29	1	24	71	3	51	0.005	42.7
sp|Q16384|SSX1_HUMAN	tr|A0A2I3TA29|A0A2I3TA29_PANTR	34.694	49	31	1	24	71	15	63	0.005	42.4
sp|Q16384|SSX1_HUMAN	tr|A0A2R9A217|A0A2R9A217_PANPA	34.694	49	31	1	24	71	15	63	0.005	42.4
sp|Q16384|SSX1_HUMAN	tr|G1RS02|G1RS02_NOMLE	34.694	49	31	1	24	71	15	63	0.005	42.4
sp|Q16384|SSX1_HUMAN	sp|A6NM28|ZFP92_HUMAN	34.694	49	31	1	24	71	15	63	0.005	42.4
sp|Q16384|SSX1_HUMAN	tr|A0A2K6FI71|A0A2K6FI71_PROCO	34.694	49	31	1	24	71	15	63	0.005	42.4
sp|Q16384|SSX1_HUMAN	tr|H2PX48|H2PX48_PONAB	34.694	49	31	1	24	71	15	63	0.005	42.4
sp|Q16384|SSX1_HUMAN	tr|A0A1U8DZJ4|A0A1U8DZJ4_ALLSI	32.000	50	33	1	23	71	11	60	0.005	42.4
sp|Q16384|SSX1_HUMAN	tr|M3Y5S2|M3Y5S2_MUSPF	26.923	78	54	2	24	98	47	124	0.005	42.4
sp|Q16384|SSX1_HUMAN	tr|A0A1U7TFZ0|A0A1U7TFZ0_TARSY	33.929	56	36	1	24	78	27	82	0.005	42.4
sp|Q16384|SSX1_HUMAN	tr|A0A1U8DN31|A0A1U8DN31_ALLSI	35.294	51	32	1	24	73	37	87	0.005	42.4
sp|Q16384|SSX1_HUMAN	tr|A0A1L8FUS0|A0A1L8FUS0_XENLA	47.500	40	20	1	24	62	35	74	0.005	42.7
sp|Q16384|SSX1_HUMAN	tr|A0A2K6TY60|A0A2K6TY60_SAIBB	34.694	49	31	1	24	71	15	63	0.005	42.4
sp|Q16384|SSX1_HUMAN	tr|A0A1L8FQD5|A0A1L8FQD5_XENLA	47.500	40	20	1	24	62	35	74	0.006	42.4
sp|Q16384|SSX1_HUMAN	tr|A0A2K6TW99|A0A2K6TW99_SAIBB	28.571	77	45	2	24	90	145	221	0.006	42.4
sp|Q16384|SSX1_HUMAN	tr|A0A1L8HBK7|A0A1L8HBK7_XENLA	38.776	49	29	1	24	71	28	76	0.006	42.7
sp|Q16384|SSX1_HUMAN	tr|H2PIB5|H2PIB5_PONAB	35.294	51	32	1	22	71	63	113	0.006	42.4
sp|Q16384|SSX1_HUMAN	tr|A0A151NCI1|A0A151NCI1_ALLMI	31.884	69	43	3	15	82	110	175	0.006	41.6
sp|Q16384|SSX1_HUMAN	tr|A0A2K5E6F3|A0A2K5E6F3_AOTNA	28.947	76	44	2	25	90	145	220	0.006	42.4
sp|Q16384|SSX1_HUMAN	tr|A0A384BHY8|A0A384BHY8_URSMA	32.609	46	30	1	24	68	15	60	0.006	40.0
sp|Q16384|SSX1_HUMAN	tr|A0A3Q0G071|A0A3Q0G071_ALLSI	29.310	58	40	1	19	75	69	126	0.006	42.4
sp|Q16384|SSX1_HUMAN	tr|A0A5G3HK80|A0A5G3HK80_XENTR	47.500	40	20	1	24	62	35	74	0.006	42.4
sp|Q16384|SSX1_HUMAN	tr|A0A151NFS7|A0A151NFS7_ALLMI	37.037	54	32	2	10	62	132	184	0.006	42.0
sp|Q16384|SSX1_HUMAN	tr|G1RJV6|G1RJV6_NOMLE	33.846	65	42	1	17	80	5	69	0.006	42.4
sp|Q16384|SSX1_HUMAN	tr|A0A151P1W8|A0A151P1W8_ALLMI	39.024	41	24	1	23	62	128	168	0.006	41.6
sp|Q16384|SSX1_HUMAN	tr|F7H0I1|F7H0I1_CALJA	28.947	76	44	2	25	90	146	221	0.007	42.4
sp|Q16384|SSX1_HUMAN	tr|A0A452E4R5|A0A452E4R5_CAPHI	33.898	59	37	2	22	78	39	97	0.007	42.4
sp|Q16384|SSX1_HUMAN	tr|A0A3Q0FVE4|A0A3Q0FVE4_ALLSI	28.571	84	58	2	10	92	241	323	0.007	42.0
sp|Q16384|SSX1_HUMAN	tr|A0A287BHX5|A0A287BHX5_PIG	32.653	49	32	1	24	71	15	63	0.007	42.4
sp|Q16384|SSX1_HUMAN	tr|A0A2Y9RVS1|A0A2Y9RVS1_TRIMA	29.231	65	45	1	16	79	7	71	0.007	41.6
sp|Q16384|SSX1_HUMAN	tr|M3YXL1|M3YXL1_MUSPF	37.037	54	33	1	16	68	101	154	0.007	42.4
sp|Q16384|SSX1_HUMAN	tr|U3KN15|U3KN15_RABIT	38.776	49	29	1	24	71	126	174	0.007	42.4
sp|Q16384|SSX1_HUMAN	tr|E2QW91|E2QW91_CANLF	39.535	43	25	1	24	65	248	290	0.007	42.4
sp|Q16384|SSX1_HUMAN	tr|K7F3E5|K7F3E5_PELSI	34.783	46	29	1	24	68	14	59	0.007	42.4
sp|Q16384|SSX1_HUMAN	tr|A0A3Q0FZE6|A0A3Q0FZE6_ALLSI	34.921	63	39	2	10	71	237	298	0.007	42.4
sp|Q16384|SSX1_HUMAN	tr|A0A5F9CFT0|A0A5F9CFT0_RABIT	34.545	55	35	1	18	71	22	76	0.007	40.8
sp|Q16384|SSX1_HUMAN	tr|A0A1U8DQG0|A0A1U8DQG0_ALLSI	36.957	46	28	1	24	68	13	58	0.007	42.0
sp|Q16384|SSX1_HUMAN	tr|A0A287CUF2|A0A287CUF2_ICTTR	39.216	51	30	1	22	71	63	113	0.007	42.0
sp|Q16384|SSX1_HUMAN	tr|A0A384DL14|A0A384DL14_URSMA	35.088	57	36	1	16	71	7	63	0.007	42.0
sp|Q16384|SSX1_HUMAN	tr|A0A3Q0FZS4|A0A3Q0FZS4_ALLSI	33.333	54	35	1	23	75	108	161	0.008	41.2
sp|Q16384|SSX1_HUMAN	tr|A0A1S3WVM4|A0A1S3WVM4_ERIEU	35.417	48	30	1	25	71	121	168	0.008	42.0
sp|Q16384|SSX1_HUMAN	tr|U3KPC8|U3KPC8_RABIT	38.776	49	29	1	24	71	9	57	0.008	42.0
sp|Q16384|SSX1_HUMAN	tr|A0A3Q0FVR1|A0A3Q0FVR1_ALLSI	27.778	54	38	1	23	75	3	56	0.008	39.7
sp|Q16384|SSX1_HUMAN	tr|A0A5F9CRH0|A0A5F9CRH0_RABIT	40.816	49	28	1	24	71	20	68	0.008	42.0
sp|Q16384|SSX1_HUMAN	tr|A0A2R9BSG1|A0A2R9BSG1_PANPA	35.294	51	32	1	22	71	88	138	0.008	42.0
sp|Q16384|SSX1_HUMAN	tr|A0A3Q0DJS3|A0A3Q0DJS3_TARSY	37.037	54	32	2	24	75	9	62	0.008	39.3
sp|Q16384|SSX1_HUMAN	tr|G3MZC9|G3MZC9_BOVIN	33.333	51	33	1	24	73	27	77	0.008	42.0
sp|Q16384|SSX1_HUMAN	tr|A0A3Q0FV40|A0A3Q0FV40_ALLSI	32.203	59	39	1	23	80	290	348	0.009	42.0
sp|Q16384|SSX1_HUMAN	tr|G3RNW6|G3RNW6_GORGO	35.294	51	32	1	22	71	63	113	0.009	42.0
sp|Q16384|SSX1_HUMAN	tr|A0A151M462|A0A151M462_ALLMI	34.783	46	29	1	24	68	13	58	0.009	41.6
sp|Q16384|SSX1_HUMAN	tr|G1LM45|G1LM45_AILME	32.609	46	30	1	24	68	31	76	0.009	42.0
sp|Q16384|SSX1_HUMAN	tr|A0A452F9X1|A0A452F9X1_CAPHI	29.710	138	81	5	24	150	27	159	0.009	42.0
sp|Q16384|SSX1_HUMAN	tr|A0A1U7SGA2|A0A1U7SGA2_ALLSI	31.429	70	42	2	12	75	122	191	0.009	42.0
sp|Q16384|SSX1_HUMAN	sp|Q5JNZ3|ZN311_HUMAN	35.294	51	32	1	22	71	63	113	0.010	42.0
sp|Q16384|SSX1_HUMAN	tr|A0A452EKV2|A0A452EKV2_CAPHI	34.921	63	36	2	22	83	4	62	0.010	41.6
sp|Q16384|SSX1_HUMAN	tr|F1MPI9|F1MPI9_BOVIN	35.294	51	32	1	22	71	6	56	0.010	41.6
sp|Q16384|SSX1_HUMAN	tr|A0A1L8F884|A0A1L8F884_XENLA	41.667	48	27	1	25	71	23	70	0.011	41.6
sp|Q16384|SSX1_HUMAN	tr|H2QSK7|H2QSK7_PANTR	35.294	51	32	1	22	71	76	126	0.011	41.6
sp|Q16384|SSX1_HUMAN	tr|A0A2U4B4J6|A0A2U4B4J6_TURTR	32.653	49	32	1	24	71	15	63	0.011	41.6
sp|Q16384|SSX1_HUMAN	tr|K7FFB8|K7FFB8_PELSI	36.957	46	28	1	24	68	6	51	0.011	41.6
sp|Q16384|SSX1_HUMAN	tr|A0A151MTR7|A0A151MTR7_ALLMI	33.333	51	33	1	24	73	12	62	0.011	41.6
sp|Q16384|SSX1_HUMAN	tr|M3YYU4|M3YYU4_MUSPF	32.692	52	34	1	21	71	4	55	0.011	41.6
sp|Q16384|SSX1_HUMAN	tr|A0A226N9R3|A0A226N9R3_CALSU	34.694	49	31	1	24	71	111	159	0.012	41.6
sp|Q16384|SSX1_HUMAN	tr|A0A340X9J5|A0A340X9J5_LIPVE	32.653	49	32	1	24	71	15	63	0.012	41.6
sp|Q16384|SSX1_HUMAN	tr|A0A1S2ZDK4|A0A1S2ZDK4_ERIEU	31.818	66	41	2	7	71	1	63	0.013	41.6
sp|Q16384|SSX1_HUMAN	tr|F7CZU0|F7CZU0_HORSE	32.000	50	33	1	24	72	12	61	0.013	41.2
sp|Q16384|SSX1_HUMAN	tr|A0A151NYG9|A0A151NYG9_ALLMI	38.889	54	31	2	10	62	63	115	0.013	39.7
sp|Q16384|SSX1_HUMAN	tr|A0A2K6TDZ1|A0A2K6TDZ1_SAIBB	32.653	49	32	1	24	71	15	63	0.013	41.2
sp|Q16384|SSX1_HUMAN	tr|A0A3Q0FTJ6|A0A3Q0FTJ6_ALLSI	32.787	61	40	1	16	75	1094	1154	0.013	41.6
sp|Q16384|SSX1_HUMAN	tr|A0A3Q0FTJ6|A0A3Q0FTJ6_ALLSI	31.081	74	50	1	23	95	201	274	0.018	41.2
sp|Q16384|SSX1_HUMAN	tr|A0A5F9DML6|A0A5F9DML6_RABIT	38.776	49	29	1	24	71	13	61	0.014	41.2
sp|Q16384|SSX1_HUMAN	tr|A0A3Q0FUK6|A0A3Q0FUK6_ALLSI	35.185	54	34	1	23	75	77	130	0.014	41.6
sp|Q16384|SSX1_HUMAN	tr|A0A1U8DP96|A0A1U8DP96_ALLSI	35.593	59	36	2	15	72	114	171	0.014	41.2
sp|Q16384|SSX1_HUMAN	tr|A0A151N936|A0A151N936_ALLMI	34.483	58	36	2	11	67	250	306	0.015	40.8
sp|Q16384|SSX1_HUMAN	tr|F7GTT3|F7GTT3_MACMU	34.783	46	29	1	24	68	2	47	0.015	41.2
sp|Q16384|SSX1_HUMAN	tr|A0A3Q0G7I9|A0A3Q0G7I9_ALLSI	31.507	73	40	2	6	68	53	125	0.015	41.2
sp|Q16384|SSX1_HUMAN	tr|A0A151NYU6|A0A151NYU6_ALLMI	37.778	45	27	1	24	67	92	136	0.015	39.7
sp|Q16384|SSX1_HUMAN	tr|A0A2K5WRK4|A0A2K5WRK4_MACFA	34.783	46	29	1	24	68	2	47	0.016	41.2
sp|Q16384|SSX1_HUMAN	tr|A0A151NQR4|A0A151NQR4_ALLMI	38.298	47	28	1	16	61	334	380	0.016	41.2
sp|Q16384|SSX1_HUMAN	tr|A0A384CP53|A0A384CP53_URSMA	36.170	47	29	1	17	62	25	71	0.016	38.5
sp|Q16384|SSX1_HUMAN	tr|A0A151MNW1|A0A151MNW1_ALLMI	43.902	41	22	1	23	62	495	535	0.016	41.2
sp|Q16384|SSX1_HUMAN	tr|A0A2K5YND6|A0A2K5YND6_MANLE	34.783	46	29	1	24	68	2	47	0.017	41.2
sp|Q16384|SSX1_HUMAN	tr|G5E696|G5E696_BOVIN	40.909	44	25	1	24	66	283	326	0.017	40.8
sp|Q16384|SSX1_HUMAN	tr|A0A5G2QRV9|A0A5G2QRV9_PIG	37.778	45	27	1	25	68	147	191	0.017	41.2
sp|Q16384|SSX1_HUMAN	tr|A0A0A0MTU8|A0A0A0MTU8_PAPAN	34.783	46	29	1	24	68	2	47	0.017	41.2
sp|Q16384|SSX1_HUMAN	tr|J9P7Z4|J9P7Z4_CANLF	37.037	54	33	1	16	68	7	60	0.017	40.8
sp|Q16384|SSX1_HUMAN	tr|A0A452DJV4|A0A452DJV4_CAPHI	34.694	49	31	1	24	71	15	63	0.018	40.8
sp|Q16384|SSX1_HUMAN	tr|A0A4X2KBH6|A0A4X2KBH6_VOMUR	34.615	52	33	1	22	72	5	56	0.018	40.8
sp|Q16384|SSX1_HUMAN	tr|G1M164|G1M164_AILME	32.759	58	38	1	15	71	3	60	0.018	40.8
sp|Q16384|SSX1_HUMAN	tr|K7FT30|K7FT30_PELSI	32.653	49	32	1	24	71	24	72	0.018	40.8
sp|Q16384|SSX1_HUMAN	tr|A0A3Q0FUU6|A0A3Q0FUU6_ALLSI	41.176	51	28	2	12	61	216	265	0.019	41.2
sp|Q16384|SSX1_HUMAN	tr|A0A151MAE4|A0A151MAE4_ALLMI	30.303	66	39	2	25	83	65	130	0.019	40.4
sp|Q16384|SSX1_HUMAN	tr|A0A2I3TUB3|A0A2I3TUB3_PANTR	34.545	55	35	1	18	71	106	160	0.020	40.4
sp|Q16384|SSX1_HUMAN	tr|A0A151LZD4|A0A151LZD4_ALLMI	37.500	40	24	1	23	61	163	202	0.020	40.0
sp|Q16384|SSX1_HUMAN	tr|A0A1L8G5U3|A0A1L8G5U3_XENLA	31.148	61	41	1	19	78	2	62	0.020	40.4
sp|Q16384|SSX1_HUMAN	tr|A0A1U8E0J7|A0A1U8E0J7_ALLSI	39.024	41	24	1	23	62	189	229	0.021	40.8
sp|Q16384|SSX1_HUMAN	tr|K7F3M1|K7F3M1_PELSI	35.417	48	30	1	22	68	29	76	0.021	40.8
sp|Q16384|SSX1_HUMAN	tr|L5L402|L5L402_PTEAL	41.860	43	24	1	24	65	34	76	0.021	40.4
sp|Q16384|SSX1_HUMAN	tr|U3KNY4|U3KNY4_RABIT	36.735	49	30	1	24	71	9	57	0.022	40.8
sp|Q16384|SSX1_HUMAN	tr|F6XV38|F6XV38_ORNAN	34.000	50	32	1	25	73	3	52	0.022	40.8
sp|Q16384|SSX1_HUMAN	tr|A0A3Q0FSI8|A0A3Q0FSI8_ALLSI	35.294	51	32	1	23	72	117	167	0.023	40.8
sp|Q16384|SSX1_HUMAN	tr|A0A452FJN1|A0A452FJN1_CAPHI	33.333	51	33	1	22	71	32	82	0.023	40.8
sp|Q16384|SSX1_HUMAN	tr|G1STM2|G1STM2_RABIT	30.645	62	42	1	11	71	46	107	0.024	40.4
sp|Q16384|SSX1_HUMAN	tr|A0A2K5EW74|A0A2K5EW74_AOTNA	33.333	51	33	1	22	71	7	57	0.025	40.4
sp|Q16384|SSX1_HUMAN	tr|A0A2I2ZV13|A0A2I2ZV13_GORGO	24.800	125	81	4	25	136	137	261	0.025	40.4
sp|Q16384|SSX1_HUMAN	tr|A0A287D3L2|A0A287D3L2_ICTTR	21.528	144	90	5	24	152	15	150	0.026	40.4
sp|Q16384|SSX1_HUMAN	tr|A0A3Q0FUZ0|A0A3Q0FUZ0_ALLSI	32.836	67	43	2	10	75	84	149	0.026	40.4
sp|Q16384|SSX1_HUMAN	tr|A0A2Y9S8H8|A0A2Y9S8H8_PHYMC	32.653	49	32	1	24	71	15	63	0.026	40.4
sp|Q16384|SSX1_HUMAN	tr|A0A4X2LJX6|A0A4X2LJX6_VOMUR	34.694	49	31	1	24	71	146	194	0.026	40.0
sp|Q16384|SSX1_HUMAN	tr|A0A2I0LPK0|A0A2I0LPK0_COLLI	32.258	62	41	1	12	72	53	114	0.027	40.4
sp|Q16384|SSX1_HUMAN	tr|A0A3Q0FWX8|A0A3Q0FWX8_ALLSI	34.921	63	39	2	10	71	323	384	0.027	40.4
sp|Q16384|SSX1_HUMAN	tr|G3T9A7|G3T9A7_LOXAF	34.694	49	31	1	24	71	143	191	0.027	39.7
sp|Q16384|SSX1_HUMAN	tr|A0A0D9R3U2|A0A0D9R3U2_CHLSB	34.545	55	35	1	18	71	136	190	0.027	40.4
sp|Q16384|SSX1_HUMAN	tr|A0A2I0LP62|A0A2I0LP62_COLLI	34.694	49	31	1	24	71	524	572	0.028	40.4
sp|Q16384|SSX1_HUMAN	tr|A0A286X8Q2|A0A286X8Q2_CAVPO	34.615	52	33	1	22	72	2	53	0.028	40.4
sp|Q16384|SSX1_HUMAN	tr|U3KP18|U3KP18_RABIT	36.735	49	30	1	24	71	94	142	0.028	40.4
sp|Q16384|SSX1_HUMAN	sp|Q6ZMS7|ZN783_HUMAN	27.273	77	54	2	25	99	145	221	0.028	40.0
sp|Q16384|SSX1_HUMAN	tr|A0A5F9CZ38|A0A5F9CZ38_RABIT	36.735	49	30	1	24	71	22	70	0.028	40.4
sp|Q16384|SSX1_HUMAN	tr|W5PSN6|W5PSN6_SHEEP	38.571	70	40	2	110	177	17	85	0.029	39.3
sp|Q16384|SSX1_HUMAN	tr|A0A2R8ZDR9|A0A2R8ZDR9_PANPA	24.800	125	81	4	25	136	144	268	0.029	40.4
sp|Q16384|SSX1_HUMAN	tr|G1MR15|G1MR15_MELGA	35.417	48	30	1	25	71	118	165	0.029	40.0
sp|Q16384|SSX1_HUMAN	tr|A0A340X6E9|A0A340X6E9_LIPVE	31.579	57	38	1	20	75	6	62	0.029	40.4
sp|Q16384|SSX1_HUMAN	tr|A0A340YA15|A0A340YA15_LIPVE	37.778	45	27	1	25	68	147	191	0.030	40.4
sp|Q16384|SSX1_HUMAN	tr|A0A151MVQ9|A0A151MVQ9_ALLMI	38.298	47	28	1	24	69	64	110	0.030	40.4
sp|Q16384|SSX1_HUMAN	tr|A0A1U8E0H7|A0A1U8E0H7_ALLSI	35.088	57	36	1	16	71	296	352	0.030	40.4
sp|Q16384|SSX1_HUMAN	tr|A0A226N9Q4|A0A226N9Q4_CALSU	35.417	48	30	1	25	71	532	579	0.031	40.4
sp|Q16384|SSX1_HUMAN	tr|A0A3Q0FVF4|A0A3Q0FVF4_ALLSI	24.390	123	90	2	23	144	42	162	0.031	40.4
sp|Q16384|SSX1_HUMAN	tr|A0A3Q0FU93|A0A3Q0FU93_ALLSI	38.000	50	30	1	24	72	6	55	0.031	40.4
sp|Q16384|SSX1_HUMAN	tr|A0A2R9B7F1|A0A2R9B7F1_PANPA	28.859	149	89	8	7	139	1	148	0.031	40.0
sp|Q16384|SSX1_HUMAN	tr|A0A2Y9S086|A0A2Y9S086_PHYMC	32.727	55	36	1	22	75	13	67	0.031	40.0
sp|Q16384|SSX1_HUMAN	tr|A0A091D9J4|A0A091D9J4_FUKDA	43.590	39	21	1	25	62	132	170	0.031	40.0
sp|Q16384|SSX1_HUMAN	sp|Q61751|Z354A_MOUSE	35.714	56	35	1	17	71	8	63	0.032	40.0
sp|Q16384|SSX1_HUMAN	tr|A0A2Y9MI32|A0A2Y9MI32_DELLE	32.653	49	32	1	24	71	15	63	0.032	40.0
sp|Q16384|SSX1_HUMAN	tr|A0A1L8H096|A0A1L8H096_XENLA	46.341	41	21	1	24	63	88	128	0.032	39.7
sp|Q16384|SSX1_HUMAN	tr|H0UYK4|H0UYK4_CAVPO	32.653	49	32	1	24	71	15	63	0.033	40.0
sp|Q16384|SSX1_HUMAN	tr|A0A151MVT0|A0A151MVT0_ALLMI	42.500	40	22	1	24	62	8	47	0.033	40.4
sp|Q16384|SSX1_HUMAN	tr|A0A0Q3PPH4|A0A0Q3PPH4_AMAAE	34.694	49	31	1	24	71	100	148	0.033	40.0
sp|Q16384|SSX1_HUMAN	tr|A0A2K6TD33|A0A2K6TD33_SAIBB	36.957	46	28	1	24	68	10	55	0.034	40.0
sp|Q16384|SSX1_HUMAN	tr|H0WMG9|H0WMG9_OTOGA	34.694	49	31	1	24	71	146	194	0.034	40.0
sp|Q16384|SSX1_HUMAN	tr|A0A151M5M6|A0A151M5M6_ALLMI	32.927	82	50	2	17	97	207	284	0.034	40.0
sp|Q16384|SSX1_HUMAN	tr|H2R4W2|H2R4W2_PANTR	24.800	125	81	4	25	136	145	269	0.036	40.0
sp|Q16384|SSX1_HUMAN	tr|A0A151NZA1|A0A151NZA1_ALLMI	37.255	51	30	2	12	61	114	163	0.036	39.3
sp|Q16384|SSX1_HUMAN	tr|A0A2Y9RGP0|A0A2Y9RGP0_TRIMA	39.130	46	27	1	24	68	9	54	0.037	40.0
sp|Q16384|SSX1_HUMAN	tr|A0A151M132|A0A151M132_ALLMI	37.500	40	24	1	23	61	281	320	0.037	39.7
sp|Q16384|SSX1_HUMAN	tr|A0A3Q0H819|A0A3Q0H819_ALLSI	29.167	72	49	2	10	80	310	380	0.038	40.0
sp|Q16384|SSX1_HUMAN	tr|A0A3Q0GA51|A0A3Q0GA51_ALLSI	36.735	49	30	1	25	72	147	195	0.038	40.0
sp|Q16384|SSX1_HUMAN	tr|A0A3Q0FZZ5|A0A3Q0FZZ5_ALLSI	33.333	54	35	1	23	75	106	159	0.038	40.0
sp|Q16384|SSX1_HUMAN	tr|A0A151MRF9|A0A151MRF9_ALLMI	37.255	51	30	2	10	59	92	141	0.039	38.9
sp|Q16384|SSX1_HUMAN	tr|H0XRI8|H0XRI8_OTOGA	33.333	45	29	1	25	68	3	47	0.039	40.0
sp|Q16384|SSX1_HUMAN	tr|A0A2U3ZH06|A0A2U3ZH06_ODORO	35.088	57	34	2	18	71	54	110	0.039	40.0
sp|Q16384|SSX1_HUMAN	tr|A0A2Y9QT92|A0A2Y9QT92_TRIMA	33.333	57	37	1	16	71	7	63	0.039	40.0
sp|Q16384|SSX1_HUMAN	tr|G5AMM3|G5AMM3_HETGA	25.984	127	74	4	24	149	144	251	0.039	40.0
sp|Q16384|SSX1_HUMAN	tr|G1LQR3|G1LQR3_AILME	36.735	49	30	1	16	63	7	55	0.039	39.7
sp|Q16384|SSX1_HUMAN	tr|U3KMF5|U3KMF5_RABIT	36.735	49	30	1	24	71	13	61	0.040	40.0
sp|Q16384|SSX1_HUMAN	tr|A0A310U4W2|A0A310U4W2_XENLA	30.357	56	38	1	24	78	13	68	0.040	39.7
sp|Q16384|SSX1_HUMAN	tr|A0A4X2LJT1|A0A4X2LJT1_VOMUR	33.962	53	30	2	22	71	8	58	0.042	40.0
sp|Q16384|SSX1_HUMAN	tr|A0A3Q0CUU6|A0A3Q0CUU6_MESAU	35.294	51	32	1	22	71	13	63	0.043	40.0
sp|Q16384|SSX1_HUMAN	tr|A0A1U7RDQ3|A0A1U7RDQ3_MESAU	30.357	56	38	1	17	71	2	57	0.043	40.0
sp|Q16384|SSX1_HUMAN	tr|A0A2K5NUZ9|A0A2K5NUZ9_CERAT	36.957	46	28	1	24	68	10	55	0.043	40.0
sp|Q16385|SSX2_HUMAN	sp|Q16385|SSX2_HUMAN	100.000	188	0	0	1	188	1	188	3.85e-139	390
sp|Q16385|SSX2_HUMAN	tr|A0A2I3SMG8|A0A2I3SMG8_PANTR	86.449	214	3	1	1	188	1	214	3.01e-131	371
sp|Q16385|SSX2_HUMAN	tr|A0A2R9CR28|A0A2R9CR28_PANPA	93.617	188	12	0	1	188	1	188	8.54e-129	364
sp|Q16385|SSX2_HUMAN	tr|A0A2I3SMH4|A0A2I3SMH4_PANTR	92.553	188	14	0	1	188	36	223	1.84e-126	359
sp|Q16385|SSX2_HUMAN	sp|Q99909|SSX3_HUMAN	90.957	188	17	0	1	188	1	188	1.45e-124	353
sp|Q16385|SSX2_HUMAN	tr|H2PVP6|H2PVP6_PONAB	90.426	188	18	0	1	188	1	188	9.39e-124	351
sp|Q16385|SSX2_HUMAN	tr|A0A2J8R8S2|A0A2J8R8S2_PONAB	88.298	188	22	0	1	188	1	188	1.25e-119	341
sp|Q16385|SSX2_HUMAN	sp|Q7RTT3|SSX9_HUMAN	87.234	188	24	0	1	188	1	188	2.12e-119	340
sp|Q16385|SSX2_HUMAN	tr|G3SGQ0|G3SGQ0_GORGO	85.106	188	28	0	1	188	59	246	1.83e-117	337
sp|Q16385|SSX2_HUMAN	tr|A0A2K6AFL9|A0A2K6AFL9_MANLE	86.170	188	26	0	1	188	1	188	3.49e-116	332
sp|Q16385|SSX2_HUMAN	sp|O60225|SSX5_HUMAN	84.043	188	30	0	1	188	1	188	1.29e-115	330
sp|Q16385|SSX2_HUMAN	sp|Q7RTT5|SSX7_HUMAN	85.638	188	27	0	1	188	1	188	1.99e-115	330
sp|Q16385|SSX2_HUMAN	tr|H2QYJ7|H2QYJ7_PANTR	76.959	217	21	1	1	188	1	217	1.86e-114	329
sp|Q16385|SSX2_HUMAN	tr|A0A2K5VLT5|A0A2K5VLT5_MACFA	77.103	214	23	1	1	188	1	214	2.02e-114	328
sp|Q16385|SSX2_HUMAN	tr|F6SS09|F6SS09_MACMU	85.638	188	27	0	1	188	1	188	1.02e-113	326
sp|Q16385|SSX2_HUMAN	tr|H2PVH8|H2PVH8_PONAB	82.979	188	32	0	1	188	1	188	3.38e-113	324
sp|Q16385|SSX2_HUMAN	tr|A0A0D9RLK0|A0A0D9RLK0_CHLSB	81.383	188	35	0	1	188	1	188	4.26e-110	317
sp|Q16385|SSX2_HUMAN	tr|A0A2K5NES5|A0A2K5NES5_CERAT	75.117	213	28	1	1	188	1	213	5.94e-110	317
sp|Q16385|SSX2_HUMAN	tr|G3RSZ1|G3RSZ1_GORGO	80.851	188	36	0	1	188	1	188	3.65e-109	314
sp|Q16385|SSX2_HUMAN	tr|H2PXF1|H2PXF1_PONAB	79.787	188	38	0	1	188	1	188	1.01e-108	313
sp|Q16385|SSX2_HUMAN	tr|A0A2K5VA07|A0A2K5VA07_MACFA	80.851	188	36	0	1	188	1	188	1.13e-108	313
sp|Q16385|SSX2_HUMAN	tr|F6R6Q7|F6R6Q7_MACMU	81.675	191	32	2	1	188	1	191	4.19e-108	311
sp|Q16385|SSX2_HUMAN	tr|F6SS17|F6SS17_MACMU	81.383	188	35	0	1	188	1	188	4.55e-108	311
sp|Q16385|SSX2_HUMAN	tr|A0A5F8A1B3|A0A5F8A1B3_MACMU	80.319	188	37	0	1	188	1	188	5.79e-108	311
sp|Q16385|SSX2_HUMAN	tr|A0A0D9RLG5|A0A0D9RLG5_CHLSB	70.306	229	27	1	1	188	1	229	9.55e-108	312
sp|Q16385|SSX2_HUMAN	tr|G1QTT2|G1QTT2_NOMLE	79.255	188	39	0	1	188	1	188	6.32e-107	308
sp|Q16385|SSX2_HUMAN	tr|A0A2K5M955|A0A2K5M955_CERAT	73.364	214	31	1	1	188	1	214	8.71e-107	309
sp|Q16385|SSX2_HUMAN	tr|A0A2I3G757|A0A2I3G757_NOMLE	79.787	188	38	0	1	188	1	188	9.91e-107	308
sp|Q16385|SSX2_HUMAN	tr|A0A2K6KAC4|A0A2K6KAC4_RHIBE	80.319	188	37	0	1	188	1	188	1.21e-106	308
sp|Q16385|SSX2_HUMAN	sp|O60224|SSX4_HUMAN	79.787	188	38	0	1	188	1	188	1.35e-106	308
sp|Q16385|SSX2_HUMAN	sp|Q7RTT6|SSX6_HUMAN	81.283	187	35	0	1	187	1	187	1.73e-106	307
sp|Q16385|SSX2_HUMAN	tr|A0A0D9RM63|A0A0D9RM63_CHLSB	72.897	214	32	1	1	188	1	214	8.89e-106	306
sp|Q16385|SSX2_HUMAN	tr|A0A2K6KB36|A0A2K6KB36_RHIBE	79.255	188	39	0	1	188	1	188	9.80e-106	305
sp|Q16385|SSX2_HUMAN	tr|A0A2I3SU77|A0A2I3SU77_PANTR	80.319	188	37	0	1	188	1	188	1.38e-105	305
sp|Q16385|SSX2_HUMAN	tr|A0A0D9RLM1|A0A0D9RLM1_CHLSB	73.832	214	30	1	1	188	1	214	5.13e-105	305
sp|Q16385|SSX2_HUMAN	tr|A0A096NPJ4|A0A096NPJ4_PAPAN	73.364	214	30	2	1	188	1	213	6.11e-105	305
sp|Q16385|SSX2_HUMAN	tr|A0A2K5NV92|A0A2K5NV92_CERAT	79.787	188	38	0	1	188	1	188	7.44e-104	301
sp|Q16385|SSX2_HUMAN	tr|A0A096MN02|A0A096MN02_PAPAN	79.787	188	38	0	1	188	1	188	1.01e-103	300
sp|Q16385|SSX2_HUMAN	sp|Q16384|SSX1_HUMAN	78.191	188	41	0	1	188	1	188	1.41e-103	300
sp|Q16385|SSX2_HUMAN	tr|A0A2K5XI82|A0A2K5XI82_MANLE	71.963	214	34	1	1	188	1	214	2.23e-103	300
sp|Q16385|SSX2_HUMAN	tr|A0A2R9BMP9|A0A2R9BMP9_PANPA	79.787	188	33	1	1	188	1	183	3.17e-103	299
sp|Q16385|SSX2_HUMAN	tr|A0A2K5TMY4|A0A2K5TMY4_MACFA	79.255	188	39	0	1	188	1	188	4.21e-103	299
sp|Q16385|SSX2_HUMAN	tr|H2PXD4|H2PXD4_PONAB	78.191	188	41	0	1	188	1	188	2.51e-102	297
sp|Q16385|SSX2_HUMAN	tr|A0A2K5MZW3|A0A2K5MZW3_CERAT	78.723	188	40	0	1	188	1	188	5.59e-102	296
sp|Q16385|SSX2_HUMAN	sp|Q7RTT4|SSX8_HUMAN	78.723	188	39	1	1	188	1	187	6.37e-102	296
sp|Q16385|SSX2_HUMAN	tr|A0A2I3G106|A0A2I3G106_NOMLE	76.596	188	44	0	1	188	1	188	1.18e-101	295
sp|Q16385|SSX2_HUMAN	tr|A0A5K1U472|A0A5K1U472_MACMU	78.191	188	41	0	1	188	1	188	2.25e-101	295
sp|Q16385|SSX2_HUMAN	tr|F7CGI9|F7CGI9_MACMU	77.660	188	42	0	1	188	1	188	2.80e-101	294
sp|Q16385|SSX2_HUMAN	tr|H2PXE1|H2PXE1_PONAB	77.128	188	43	0	1	188	1	188	2.65e-100	292
sp|Q16385|SSX2_HUMAN	tr|A0A2K5ZQM2|A0A2K5ZQM2_MANLE	80.319	188	37	0	1	188	1	188	3.97e-100	291
sp|Q16385|SSX2_HUMAN	tr|A0A2K5VV38|A0A2K5VV38_MACFA	77.128	188	43	0	1	188	1	188	6.37e-100	291
sp|Q16385|SSX2_HUMAN	tr|A0A2K5V5P9|A0A2K5V5P9_MACFA	79.787	188	38	0	1	188	1	188	1.93e-99	290
sp|Q16385|SSX2_HUMAN	tr|A0A096N7K8|A0A096N7K8_PAPAN	79.787	188	38	0	1	188	1	188	1.45e-98	287
sp|Q16385|SSX2_HUMAN	tr|A0A0D9RLN3|A0A0D9RLN3_CHLSB	78.191	188	41	0	1	188	1	188	1.51e-97	285
sp|Q16385|SSX2_HUMAN	tr|A0A2K6MQ66|A0A2K6MQ66_RHIBE	71.707	205	39	2	1	188	1	203	1.65e-97	285
sp|Q16385|SSX2_HUMAN	tr|A0A2K5MVQ5|A0A2K5MVQ5_CERAT	78.723	188	40	0	1	188	1	188	8.72e-97	283
sp|Q16385|SSX2_HUMAN	tr|A0A096N950|A0A096N950_PAPAN	75.532	188	46	0	1	188	1	188	1.28e-96	283
sp|Q16385|SSX2_HUMAN	tr|H2QYM8|H2QYM8_PANTR	73.936	188	44	1	1	188	1	183	2.25e-96	281
sp|Q16385|SSX2_HUMAN	tr|A0A2K5U6K9|A0A2K5U6K9_MACFA	69.626	214	38	2	1	188	1	213	8.50e-95	279
sp|Q16385|SSX2_HUMAN	tr|A0A2I3FZZ2|A0A2I3FZZ2_NOMLE	86.538	156	21	0	1	156	1	156	1.42e-94	279
sp|Q16385|SSX2_HUMAN	tr|A0A2R9B3E8|A0A2R9B3E8_PANPA	86.538	156	21	0	1	156	1	156	4.61e-94	277
sp|Q16385|SSX2_HUMAN	tr|H2PVP7|H2PVP7_PONAB	76.596	188	36	4	1	188	1	180	5.42e-94	276
sp|Q16385|SSX2_HUMAN	tr|G1QTM8|G1QTM8_NOMLE	73.404	188	50	0	1	188	1	188	1.19e-93	275
sp|Q16385|SSX2_HUMAN	tr|A0A0D9RLU0|A0A0D9RLU0_CHLSB	76.596	188	43	1	1	188	1	187	1.63e-92	272
sp|Q16385|SSX2_HUMAN	tr|A0A2K6KNM9|A0A2K6KNM9_RHIBE	67.606	213	36	2	1	188	1	205	1.65e-92	273
sp|Q16385|SSX2_HUMAN	tr|A0A2K5KMX8|A0A2K5KMX8_CERAT	67.281	217	34	2	1	188	1	209	4.87e-92	272
sp|Q16385|SSX2_HUMAN	tr|A0A0D9RLZ1|A0A0D9RLZ1_CHLSB	80.723	166	31	1	23	188	66	230	1.88e-91	271
sp|Q16385|SSX2_HUMAN	tr|A0A2K5WJX0|A0A2K5WJX0_MACFA	81.325	166	23	1	23	188	65	222	3.89e-91	270
sp|Q16385|SSX2_HUMAN	tr|G3RJL5|G3RJL5_GORGO	85.161	155	18	1	1	155	1	150	7.85e-90	266
sp|Q16385|SSX2_HUMAN	tr|A0A2I3MJN7|A0A2I3MJN7_PAPAN	82.390	159	28	0	1	159	1	159	1.48e-89	265
sp|Q16385|SSX2_HUMAN	tr|A0A2K5XWB2|A0A2K5XWB2_MANLE	67.143	210	26	3	1	188	1	189	2.18e-88	262
sp|Q16385|SSX2_HUMAN	tr|A0A2K6A4D1|A0A2K6A4D1_MANLE	70.466	193	29	1	24	188	7	199	2.95e-87	259
sp|Q16385|SSX2_HUMAN	tr|A0A2K5XR02|A0A2K5XR02_MANLE	80.380	158	28	2	1	155	1	158	5.23e-85	252
sp|Q16385|SSX2_HUMAN	tr|A0A2K5VMU3|A0A2K5VMU3_MACFA	78.616	159	34	0	1	159	45	203	4.82e-84	253
sp|Q16385|SSX2_HUMAN	tr|A0A2K5VTC7|A0A2K5VTC7_MACFA	74.432	176	37	4	1	168	1	176	1.43e-83	251
sp|Q16385|SSX2_HUMAN	tr|A0A2I3N1H9|A0A2I3N1H9_PAPAN	79.874	159	29	2	1	156	1	159	2.17e-83	250
sp|Q16385|SSX2_HUMAN	tr|A0A2K5NJU3|A0A2K5NJU3_CERAT	74.432	176	37	4	1	168	1	176	9.75e-83	248
sp|Q16385|SSX2_HUMAN	tr|A0A2K5YI17|A0A2K5YI17_MANLE	66.667	201	27	3	17	188	1	190	1.21e-81	245
sp|Q16385|SSX2_HUMAN	tr|A0A2K5ZA93|A0A2K5ZA93_MANLE	75.472	159	39	0	1	159	1	159	1.19e-78	238
sp|Q16385|SSX2_HUMAN	tr|A0A2I3LDE9|A0A2I3LDE9_PAPAN	65.957	188	37	2	1	188	1	161	2.34e-78	235
sp|Q16385|SSX2_HUMAN	tr|A0A2R9B8S0|A0A2R9B8S0_PANPA	76.101	159	23	1	1	159	1	144	2.76e-78	237
sp|Q16385|SSX2_HUMAN	tr|A0A2I2Z6P1|A0A2I2Z6P1_GORGO	61.033	213	28	3	1	188	1	183	4.06e-78	236
sp|Q16385|SSX2_HUMAN	tr|A0A2I3TK06|A0A2I3TK06_PANTR	74.843	159	26	1	1	159	1	145	9.72e-78	236
sp|Q16385|SSX2_HUMAN	tr|A0A2I3TB40|A0A2I3TB40_PANTR	75.472	159	24	1	1	159	1	144	1.16e-77	236
sp|Q16385|SSX2_HUMAN	tr|A0A2K5LM07|A0A2K5LM07_CERAT	74.214	159	41	0	1	159	1	159	2.54e-76	231
sp|Q16385|SSX2_HUMAN	tr|A0A2K6LZ48|A0A2K6LZ48_RHIBE	75.887	141	34	0	19	159	52	192	6.85e-72	221
sp|Q16385|SSX2_HUMAN	tr|A0A2K5MR02|A0A2K5MR02_CERAT	63.830	188	49	2	1	188	1	169	6.55e-71	217
sp|Q16385|SSX2_HUMAN	tr|A0A0D9RLX4|A0A0D9RLX4_CHLSB	74.265	136	35	0	24	159	1	136	2.67e-69	211
sp|Q16385|SSX2_HUMAN	tr|A0A0D9RLS4|A0A0D9RLS4_CHLSB	66.071	168	51	3	1	164	1	166	2.63e-68	210
sp|Q16385|SSX2_HUMAN	tr|A0A2R9A9S9|A0A2R9A9S9_PANPA	60.847	189	61	3	1	188	1	177	3.23e-68	210
sp|Q16385|SSX2_HUMAN	tr|A0A2K6TCX6|A0A2K6TCX6_SAIBB	57.865	178	57	1	11	188	9	168	1.31e-60	191
sp|Q16385|SSX2_HUMAN	tr|A0A096MM56|A0A096MM56_PAPAN	60.000	165	20	1	24	188	1	119	4.81e-59	185
sp|Q16385|SSX2_HUMAN	tr|A0A2I3SZC0|A0A2I3SZC0_PANTR	58.621	174	37	3	1	165	1	148	3.30e-57	182
sp|Q16385|SSX2_HUMAN	tr|A0A1U7T0D1|A0A1U7T0D1_TARSY	52.105	190	87	4	1	187	1	189	3.08e-56	180
sp|Q16385|SSX2_HUMAN	tr|G3R549|G3R549_GORGO	90.323	93	9	0	1	93	1	93	3.20e-56	177
sp|Q16385|SSX2_HUMAN	tr|A0A2R8M6L0|A0A2R8M6L0_CALJA	54.598	174	70	2	1	165	1	174	7.84e-55	178
sp|Q16385|SSX2_HUMAN	tr|A0A2K6UGD8|A0A2K6UGD8_SAIBB	57.229	166	55	3	24	188	63	213	5.60e-53	173
sp|Q16385|SSX2_HUMAN	tr|A0A384CMM4|A0A384CMM4_URSMA	50.265	189	92	2	1	187	1	189	1.44e-52	171
sp|Q16385|SSX2_HUMAN	tr|M3YPV9|M3YPV9_MUSPF	49.474	190	93	2	1	187	1	190	2.15e-52	171
sp|Q16385|SSX2_HUMAN	tr|G1M2B6|G1M2B6_AILME	50.532	188	92	1	1	187	1	188	7.28e-51	166
sp|Q16385|SSX2_HUMAN	tr|G1QTT6|G1QTT6_NOMLE	74.545	110	27	1	1	110	1	109	3.32e-49	159
sp|Q16385|SSX2_HUMAN	tr|A0A2U3ZDA8|A0A2U3ZDA8_ODORO	49.474	190	93	3	1	187	1	190	1.18e-48	161
sp|Q16385|SSX2_HUMAN	tr|A0A2Y9F6M4|A0A2Y9F6M4_PHYMC	47.368	190	81	4	1	187	1	174	2.32e-45	152
sp|Q16385|SSX2_HUMAN	tr|A0A2K6A9W7|A0A2K6A9W7_MANLE	47.423	194	29	2	1	153	1	162	6.35e-44	148
sp|Q16385|SSX2_HUMAN	tr|E2R1B0|E2R1B0_CANLF	43.805	226	85	6	1	187	1	223	9.05e-44	149
sp|Q16385|SSX2_HUMAN	tr|A0A2Y9MBD1|A0A2Y9MBD1_DELLE	46.842	190	75	5	1	187	1	167	2.02e-43	147
sp|Q16385|SSX2_HUMAN	tr|A0A5G2R060|A0A5G2R060_PIG	48.168	191	88	5	1	187	1	184	7.11e-42	144
sp|Q16385|SSX2_HUMAN	tr|A0A5F5XF96|A0A5F5XF96_FELCA	47.090	189	97	3	1	187	1	188	4.08e-41	142
sp|Q16385|SSX2_HUMAN	tr|H0XZZ7|H0XZZ7_OTOGA	42.051	195	103	3	1	187	1	193	2.45e-35	127
sp|Q16385|SSX2_HUMAN	tr|F6PWI1|F6PWI1_HORSE	45.000	160	87	1	1	159	1	160	2.22e-31	117
sp|Q16385|SSX2_HUMAN	tr|A0A2K5E810|A0A2K5E810_AOTNA	46.951	164	82	5	1	161	1	162	3.88e-31	117
sp|Q16385|SSX2_HUMAN	tr|A0A2U4C0I2|A0A2U4C0I2_TURTR	41.270	189	67	4	1	187	1	147	1.55e-30	113
sp|Q16385|SSX2_HUMAN	tr|A0A1S3GV82|A0A1S3GV82_DIPOR	41.270	189	86	7	1	177	1	176	1.05e-29	116
sp|Q16385|SSX2_HUMAN	tr|I3NC32|I3NC32_ICTTR	41.212	165	51	4	24	187	1	120	2.79e-28	107
sp|Q16385|SSX2_HUMAN	tr|G1NWD7|G1NWD7_MYOLU	37.368	190	116	2	1	187	1	190	3.65e-28	108
sp|Q16385|SSX2_HUMAN	tr|L5JVV3|L5JVV3_PTEAL	50.000	140	64	5	51	187	1	137	1.04e-27	106
sp|Q16385|SSX2_HUMAN	tr|Q32L84|Q32L84_BOVIN	40.341	176	90	3	19	187	18	185	8.93e-27	107
sp|Q16385|SSX2_HUMAN	tr|A0A452G2L0|A0A452G2L0_CAPHI	36.269	193	97	4	19	187	18	208	9.71e-27	105
sp|Q16385|SSX2_HUMAN	tr|A0A452F5D5|A0A452F5D5_CAPHI	39.744	156	91	3	19	172	18	172	3.99e-25	103
sp|Q16385|SSX2_HUMAN	tr|G5BJG8|G5BJG8_HETGA	37.629	194	114	5	1	187	1	194	2.51e-24	99.0
sp|Q16385|SSX2_HUMAN	tr|A0A091CVR3|A0A091CVR3_FUKDA	31.073	177	89	2	1	177	1	144	2.93e-24	97.8
sp|Q16385|SSX2_HUMAN	tr|A0A3Q1MNE2|A0A3Q1MNE2_BOVIN	36.066	183	116	1	5	187	4	185	2.31e-21	92.8
sp|Q16385|SSX2_HUMAN	tr|G3SUF7|G3SUF7_LOXAF	36.970	165	41	4	23	187	16	117	7.59e-21	87.8
sp|Q16385|SSX2_HUMAN	tr|A0A1S3EXY4|A0A1S3EXY4_DIPOR	37.000	200	105	8	2	187	459	651	1.05e-20	94.4
sp|Q16385|SSX2_HUMAN	tr|F6TRD4|F6TRD4_CALJA	37.500	184	92	7	21	187	24	201	6.78e-20	91.7
sp|Q16385|SSX2_HUMAN	tr|G3HXJ4|G3HXJ4_CRIGR	68.519	54	17	0	18	71	18	71	5.93e-19	82.4
sp|Q16385|SSX2_HUMAN	tr|A0A3Q0C8U0|A0A3Q0C8U0_MESAU	56.338	71	31	0	1	71	1	71	3.38e-18	82.0
sp|Q16385|SSX2_HUMAN	tr|H2PF88|H2PF88_PONAB	35.870	184	95	6	21	187	24	201	8.60e-18	85.9
sp|Q16385|SSX2_HUMAN	tr|A0A2U3ZEF2|A0A2U3ZEF2_ODORO	32.597	181	105	5	21	187	24	201	8.80e-18	85.5
sp|Q16385|SSX2_HUMAN	tr|A0A287API4|A0A287API4_PIG	34.254	181	96	6	24	187	27	201	8.84e-18	85.5
sp|Q16385|SSX2_HUMAN	tr|M3Y652|M3Y652_MUSPF	33.889	180	102	5	22	187	44	220	9.16e-18	85.5
sp|Q16385|SSX2_HUMAN	sp|B1AUS7|SSXA1_MOUSE	64.815	54	19	0	18	71	17	70	1.18e-17	79.3
sp|Q16385|SSX2_HUMAN	tr|A0A340WN90|A0A340WN90_LIPVE	48.864	88	45	0	6	93	17	104	2.77e-17	82.4
sp|Q16385|SSX2_HUMAN	tr|A0A340WN90|A0A340WN90_LIPVE	61.905	63	22	2	126	187	219	280	1.44e-15	77.8
sp|Q16385|SSX2_HUMAN	tr|A2BI73|A2BI73_MOUSE	33.333	177	85	6	18	188	27	176	3.67e-17	80.1
sp|Q16385|SSX2_HUMAN	tr|A0A1S3WJC4|A0A1S3WJC4_ERIEU	51.948	77	34	2	23	98	28	102	3.68e-17	79.0
sp|Q16385|SSX2_HUMAN	tr|A0A1S3WJC4|A0A1S3WJC4_ERIEU	44.828	58	22	3	139	187	76	132	1.99e-04	45.1
sp|Q16385|SSX2_HUMAN	tr|A0A2U4AEA8|A0A2U4AEA8_TURTR	34.659	176	102	4	24	187	32	206	4.00e-17	83.6
sp|Q16385|SSX2_HUMAN	tr|G1L3S5|G1L3S5_AILME	33.146	178	102	5	24	187	27	201	6.54e-17	83.2
sp|Q16385|SSX2_HUMAN	tr|G3QEK3|G3QEK3_GORGO	34.239	184	98	6	21	187	24	201	8.75e-17	82.4
sp|Q16385|SSX2_HUMAN	tr|A0A2R9AJF4|A0A2R9AJF4_PANPA	33.696	184	99	6	21	187	24	201	1.37e-16	82.0
sp|Q16385|SSX2_HUMAN	tr|A0A2K6ET94|A0A2K6ET94_PROCO	34.270	178	100	5	24	187	27	201	1.84e-16	81.6
sp|Q16385|SSX2_HUMAN	tr|A0A340Y5M7|A0A340Y5M7_LIPVE	35.593	177	99	5	24	187	27	201	1.90e-16	81.6
sp|Q16385|SSX2_HUMAN	tr|A0A2K6MV12|A0A2K6MV12_RHIBE	33.673	196	99	7	9	187	20	201	3.04e-16	80.9
sp|Q16385|SSX2_HUMAN	tr|A0A384D2S6|A0A384D2S6_URSMA	31.492	181	107	5	21	187	124	301	3.27e-16	81.3
sp|Q16385|SSX2_HUMAN	tr|A2BI74|A2BI74_MOUSE	32.941	170	81	5	18	181	18	160	3.81e-16	77.0
sp|Q16385|SSX2_HUMAN	tr|H2R5H8|H2R5H8_PANTR	34.066	182	101	6	21	187	24	201	5.53e-16	80.5
sp|Q16385|SSX2_HUMAN	tr|F7GXB4|F7GXB4_MACMU	33.696	184	99	6	21	187	37	214	1.03e-15	79.7
sp|Q16385|SSX2_HUMAN	tr|A0A2K5YJP3|A0A2K5YJP3_MANLE	33.696	184	99	6	21	187	37	214	1.07e-15	79.7
sp|Q16385|SSX2_HUMAN	tr|A0A2Y9DPW2|A0A2Y9DPW2_TRIMA	34.078	179	99	7	24	187	24	198	1.37e-15	79.3
sp|Q16385|SSX2_HUMAN	tr|A0A0D9RXC5|A0A0D9RXC5_CHLSB	34.021	194	101	7	9	187	20	201	2.18e-15	79.0
sp|Q16385|SSX2_HUMAN	tr|Q6XAS4|Q6XAS4_MOUSE	32.353	170	82	4	18	181	18	160	2.24e-15	75.1
sp|Q16385|SSX2_HUMAN	tr|Q6XAR7|Q6XAR7_MOUSE	32.370	173	78	5	18	181	18	160	2.29e-15	75.1
sp|Q16385|SSX2_HUMAN	tr|Q6XAS3|Q6XAS3_MOUSE	34.078	179	81	6	18	188	18	167	2.59e-15	75.1
sp|Q16385|SSX2_HUMAN	tr|A0A2K5W735|A0A2K5W735_MACFA	33.696	184	99	6	21	187	24	201	2.69e-15	78.6
sp|Q16385|SSX2_HUMAN	tr|A0A2K5N550|A0A2K5N550_CERAT	33.696	184	99	6	21	187	24	201	3.03e-15	78.6
sp|Q16385|SSX2_HUMAN	tr|A0A096N2F8|A0A096N2F8_PAPAN	33.696	184	99	6	21	187	24	201	3.28e-15	78.2
sp|Q16385|SSX2_HUMAN	tr|Q9CPU1|Q9CPU1_MOUSE	32.941	170	81	5	18	181	18	160	3.75e-15	74.7
sp|Q16385|SSX2_HUMAN	tr|B1AY40|B1AY40_MOUSE	34.132	167	75	5	18	177	18	156	3.99e-15	74.3
sp|Q16385|SSX2_HUMAN	sp|Q9NQW5|PRDM7_HUMAN	34.225	187	94	7	21	187	24	201	4.83e-15	77.8
sp|Q16385|SSX2_HUMAN	sp|Q9NQV7|PRDM9_HUMAN	33.516	182	102	6	21	187	24	201	1.60e-14	76.3
sp|Q16385|SSX2_HUMAN	tr|Q6XAS2|Q6XAS2_MOUSE	32.727	165	88	5	18	181	7	149	2.56e-14	72.0
sp|Q16385|SSX2_HUMAN	tr|G1TIB2|G1TIB2_RABIT	33.149	181	104	6	21	187	24	201	4.61e-14	74.7
sp|Q16385|SSX2_HUMAN	tr|A0A3Q0DPA6|A0A3Q0DPA6_TARSY	31.492	181	107	5	21	187	24	201	5.83e-14	74.7
sp|Q16385|SSX2_HUMAN	tr|A2BI93|A2BI93_MOUSE	33.728	169	79	5	18	180	33	174	9.53e-14	71.2
sp|Q16385|SSX2_HUMAN	tr|G1SU88|G1SU88_RABIT	51.563	64	31	0	1	64	1	64	1.28e-13	69.3
sp|Q16385|SSX2_HUMAN	tr|A0A091CTB0|A0A091CTB0_FUKDA	31.053	190	116	6	12	187	19	207	2.78e-13	72.8
sp|Q16385|SSX2_HUMAN	tr|G3S233|G3S233_GORGO	34.286	140	78	3	21	148	24	161	5.75e-13	72.0
sp|Q16385|SSX2_HUMAN	sp|Q96EQ9|PRDM9_MOUSE	33.880	183	102	6	20	187	23	201	2.99e-12	69.7
sp|Q16385|SSX2_HUMAN	tr|A0A337SHT6|A0A337SHT6_FELCA	31.250	176	108	5	24	187	46	220	3.21e-12	69.7
sp|Q16385|SSX2_HUMAN	tr|A2AHC7|A2AHC7_MOUSE	31.707	164	89	5	18	181	18	158	3.73e-12	66.6
sp|Q16385|SSX2_HUMAN	tr|A0A1S3WLP2|A0A1S3WLP2_ERIEU	30.939	181	108	5	21	187	24	201	6.83e-12	68.6
sp|Q16385|SSX2_HUMAN	tr|A2AHC8|A2AHC8_MOUSE	32.716	162	72	5	24	177	1	133	7.45e-12	65.5
sp|Q16385|SSX2_HUMAN	tr|G3X834|G3X834_BOVIN	31.868	182	107	5	20	187	23	201	1.10e-11	68.2
sp|Q16385|SSX2_HUMAN	tr|E1BJ96|E1BJ96_BOVIN	32.584	178	103	5	24	187	29	203	2.40e-11	67.0
sp|Q16385|SSX2_HUMAN	tr|W5NXV5|W5NXV5_SHEEP	35.326	184	89	6	24	187	27	200	2.87e-11	66.2
sp|Q16385|SSX2_HUMAN	tr|F6XK35|F6XK35_MOUSE	52.632	57	27	0	18	74	17	73	3.04e-11	62.4
sp|Q16385|SSX2_HUMAN	tr|A0A3Q0DBZ5|A0A3Q0DBZ5_MESAU	29.570	186	98	7	20	187	19	189	4.54e-11	65.9
sp|Q16385|SSX2_HUMAN	tr|A0A3Q1MPX3|A0A3Q1MPX3_BOVIN	34.254	181	96	6	24	187	29	203	1.44e-10	64.7
sp|Q16385|SSX2_HUMAN	tr|Q8C5Z3|Q8C5Z3_MOUSE	53.704	54	25	0	18	71	55	108	5.60e-10	60.8
sp|Q16385|SSX2_HUMAN	tr|H0XJF3|H0XJF3_OTOGA	27.869	183	115	4	20	187	27	207	6.84e-10	62.8
sp|Q16385|SSX2_HUMAN	tr|A0A2K5DFM2|A0A2K5DFM2_AOTNA	33.526	173	97	7	24	187	25	188	7.60e-10	62.4
sp|Q16385|SSX2_HUMAN	tr|A0A2I3HRB4|A0A2I3HRB4_NOMLE	42.647	68	38	1	21	87	24	91	8.59e-10	62.4
sp|Q16385|SSX2_HUMAN	tr|A0A2Y9R8Z0|A0A2Y9R8Z0_TRIMA	32.500	200	96	9	24	187	176	372	1.21e-09	62.0
sp|Q16385|SSX2_HUMAN	tr|A0A452G701|A0A452G701_CAPHI	34.270	178	100	6	24	187	29	203	1.81e-08	58.9
sp|Q16385|SSX2_HUMAN	tr|G1U1H6|G1U1H6_RABIT	31.138	167	98	6	35	187	73	236	2.19e-08	58.5
sp|Q16385|SSX2_HUMAN	tr|G3HNU2|G3HNU2_CRIGR	48.214	56	29	0	20	75	27	82	2.73e-08	58.2
sp|Q16385|SSX2_HUMAN	tr|A0A455ABG0|A0A455ABG0_PHYMC	30.818	159	91	6	44	187	5	159	9.54e-08	56.6
sp|Q16385|SSX2_HUMAN	tr|A0A3Q0FU29|A0A3Q0FU29_ALLSI	42.593	54	30	1	20	72	240	293	1.23e-07	56.2
sp|Q16385|SSX2_HUMAN	tr|A0A060YW67|A0A060YW67_ONCMY	31.056	161	86	6	25	166	9	163	5.96e-07	53.9
sp|Q16385|SSX2_HUMAN	tr|A0A3Q0FL64|A0A3Q0FL64_ALLSI	31.944	72	43	2	7	72	49	120	6.08e-07	54.3
sp|Q16385|SSX2_HUMAN	tr|A0A226N9R3|A0A226N9R3_CALSU	30.597	134	86	6	11	139	99	230	6.72e-07	53.9
sp|Q16385|SSX2_HUMAN	tr|A0A452EM55|A0A452EM55_CAPHI	48.980	49	25	0	27	75	26	74	7.66e-07	53.9
sp|Q16385|SSX2_HUMAN	tr|W5NQ37|W5NQ37_SHEEP	31.548	168	85	6	40	187	1	158	8.20e-07	53.9
sp|Q16385|SSX2_HUMAN	tr|A0A151P393|A0A151P393_ALLMI	32.787	61	40	1	13	72	1	61	9.45e-07	53.5
sp|Q16385|SSX2_HUMAN	tr|L5KDB7|L5KDB7_PTEAL	42.857	56	32	0	20	75	23	78	1.36e-06	53.1
sp|Q16385|SSX2_HUMAN	tr|A0A1U7STT5|A0A1U7STT5_ALLSI	38.889	54	32	1	20	72	240	293	1.38e-06	53.1
sp|Q16385|SSX2_HUMAN	tr|A0A151NWI1|A0A151NWI1_ALLMI	38.889	54	32	1	20	72	188	241	1.91e-06	52.8
sp|Q16385|SSX2_HUMAN	tr|A0A151M5N5|A0A151M5N5_ALLMI	36.667	60	37	1	14	72	88	147	2.04e-06	52.0
sp|Q16385|SSX2_HUMAN	tr|A0A151P631|A0A151P631_ALLMI	36.207	58	36	1	15	71	3	60	2.23e-06	51.2
sp|Q16385|SSX2_HUMAN	tr|A0A151NX65|A0A151NX65_ALLMI	40.741	54	31	1	20	72	248	301	2.97e-06	52.0
sp|Q16385|SSX2_HUMAN	tr|A0A151NX65|A0A151NX65_ALLMI	35.821	67	41	2	8	72	92	158	6.68e-06	51.2
sp|Q16385|SSX2_HUMAN	tr|H0XHP5|H0XHP5_OTOGA	30.769	182	107	8	21	187	28	205	3.34e-06	52.0
sp|Q16385|SSX2_HUMAN	tr|A0A151PGT4|A0A151PGT4_ALLMI	31.667	60	40	1	13	71	1	60	4.43e-06	51.6
sp|Q16385|SSX2_HUMAN	tr|A0A3Q0FVF4|A0A3Q0FVF4_ALLSI	26.772	127	90	3	20	145	39	163	4.98e-06	51.6
sp|Q16385|SSX2_HUMAN	tr|A0A151P6J1|A0A151P6J1_ALLMI	30.263	76	52	1	13	87	1	76	5.93e-06	51.2
sp|Q16385|SSX2_HUMAN	tr|A0A151P6J1|A0A151P6J1_ALLMI	35.849	53	33	1	20	71	156	208	6.07e-04	45.4
sp|Q16385|SSX2_HUMAN	tr|A0A4X2KBX7|A0A4X2KBX7_VOMUR	28.713	101	61	3	11	101	100	199	9.29e-06	50.8
sp|Q16385|SSX2_HUMAN	tr|A0A4X2LGT8|A0A4X2LGT8_VOMUR	47.917	48	24	1	21	67	20	67	1.36e-05	47.0
sp|Q16385|SSX2_HUMAN	tr|A0A1U8DZF2|A0A1U8DZF2_ALLSI	32.727	55	36	1	20	73	8	62	1.45e-05	50.1
sp|Q16385|SSX2_HUMAN	tr|K7GFJ7|K7GFJ7_PELSI	42.000	50	28	1	24	72	13	62	1.52e-05	50.1
sp|Q16385|SSX2_HUMAN	tr|A0A3Q0FUW1|A0A3Q0FUW1_ALLSI	30.693	101	58	4	25	120	96	189	1.71e-05	50.1
sp|Q16385|SSX2_HUMAN	tr|A0A1U8DKF3|A0A1U8DKF3_ALLSI	37.736	53	32	1	21	72	3	55	1.79e-05	49.7
sp|Q16385|SSX2_HUMAN	tr|A0A3Q0FRV4|A0A3Q0FRV4_ALLSI	29.091	55	38	1	20	73	23	77	2.17e-05	48.1
sp|Q16385|SSX2_HUMAN	tr|A0A3Q0FYJ9|A0A3Q0FYJ9_ALLSI	32.857	70	44	2	4	72	133	200	2.24e-05	49.7
sp|Q16385|SSX2_HUMAN	tr|A0A1U7SE54|A0A1U7SE54_ALLSI	30.631	111	62	4	20	129	8	104	2.32e-05	49.7
sp|Q16385|SSX2_HUMAN	tr|A0A151M5M6|A0A151M5M6_ALLMI	39.344	61	32	2	20	79	210	266	2.38e-05	49.7
sp|Q16385|SSX2_HUMAN	tr|A0A3Q0FWI9|A0A3Q0FWI9_ALLSI	31.481	54	36	1	21	73	58	111	2.45e-05	48.9
sp|Q16385|SSX2_HUMAN	tr|A0A151MKQ2|A0A151MKQ2_ALLMI	37.037	54	33	1	20	72	5	58	3.04e-05	46.6
sp|Q16385|SSX2_HUMAN	tr|A0A3Q0FV40|A0A3Q0FV40_ALLSI	35.000	60	38	1	14	72	281	340	3.38e-05	49.3
sp|Q16385|SSX2_HUMAN	tr|A0A151MMH1|A0A151MMH1_ALLMI	30.909	55	37	1	20	73	8	62	3.77e-05	48.9
sp|Q16385|SSX2_HUMAN	tr|A0A3Q0FTJ6|A0A3Q0FTJ6_ALLSI	33.333	54	35	1	20	72	1098	1151	4.58e-05	48.9
sp|Q16385|SSX2_HUMAN	tr|A0A3Q0FTJ6|A0A3Q0FTJ6_ALLSI	32.692	52	34	1	21	71	199	250	0.005	42.7
sp|Q16385|SSX2_HUMAN	tr|A0A1U8DZJ4|A0A1U8DZJ4_ALLSI	33.962	53	34	1	20	71	8	60	5.75e-05	48.5
sp|Q16385|SSX2_HUMAN	tr|A0A3Q0FLJ3|A0A3Q0FLJ3_ALLSI	32.075	53	35	1	21	72	146	198	6.82e-05	48.1
sp|Q16385|SSX2_HUMAN	tr|A0A3Q0H9G4|A0A3Q0H9G4_ALLSI	34.247	73	44	2	17	85	34	106	7.44e-05	48.1
sp|Q16385|SSX2_HUMAN	tr|A0A1U8DMS6|A0A1U8DMS6_ALLSI	40.741	54	31	1	20	72	263	316	7.56e-05	48.1
sp|Q16385|SSX2_HUMAN	tr|A0A1U8DMS6|A0A1U8DMS6_ALLSI	38.889	54	32	1	20	72	120	173	1.21e-04	47.4
sp|Q16385|SSX2_HUMAN	tr|A0A0Q3PPG8|A0A0Q3PPG8_AMAAE	31.818	88	54	4	11	93	79	165	7.69e-05	48.1
sp|Q16385|SSX2_HUMAN	tr|A0A3Q0FXW5|A0A3Q0FXW5_ALLSI	35.185	54	34	1	20	72	4	57	8.00e-05	48.1
sp|Q16385|SSX2_HUMAN	tr|A0A1U7SNU2|A0A1U7SNU2_ALLSI	33.333	54	35	1	20	72	118	171	8.13e-05	47.8
sp|Q16385|SSX2_HUMAN	tr|A0A1U7RIA2|A0A1U7RIA2_ALLSI	33.929	56	36	1	17	71	5	60	8.92e-05	47.8
sp|Q16385|SSX2_HUMAN	tr|A0A384BHY8|A0A384BHY8_URSMA	34.921	63	39	2	18	78	9	71	8.94e-05	45.1
sp|Q16385|SSX2_HUMAN	tr|A0A3Q0FX82|A0A3Q0FX82_ALLSI	33.766	77	44	2	11	80	242	318	9.50e-05	47.8
sp|Q16385|SSX2_HUMAN	tr|A0A151M5N3|A0A151M5N3_ALLMI	42.222	45	25	1	20	63	5	49	1.03e-04	47.4
sp|Q16385|SSX2_HUMAN	tr|A0A151M5N3|A0A151M5N3_ALLMI	34.545	55	34	2	9	62	165	218	0.22	37.4
sp|Q16385|SSX2_HUMAN	tr|A0A151NX01|A0A151NX01_ALLMI	35.185	54	30	2	20	72	154	203	1.06e-04	46.6
sp|Q16385|SSX2_HUMAN	tr|A0A151MW42|A0A151MW42_ALLMI	39.583	48	28	1	20	66	342	389	1.08e-04	47.8
sp|Q16385|SSX2_HUMAN	tr|A0A1U8DY43|A0A1U8DY43_ALLSI	39.655	58	30	2	16	72	75	128	1.14e-04	47.4
sp|Q16385|SSX2_HUMAN	tr|A0A3Q0FUT2|A0A3Q0FUT2_ALLSI	29.412	102	62	3	20	120	240	332	1.22e-04	47.4
sp|Q16385|SSX2_HUMAN	tr|A0A151MTR7|A0A151MTR7_ALLMI	35.000	60	38	1	15	73	3	62	1.24e-04	47.4
sp|Q16385|SSX2_HUMAN	tr|A0A3Q0FV27|A0A3Q0FV27_ALLSI	24.631	203	117	7	4	178	35	229	1.25e-04	47.4
sp|Q16385|SSX2_HUMAN	tr|A0A151MSR8|A0A151MSR8_ALLMI	46.939	49	25	1	24	71	7	55	1.32e-04	46.2
sp|Q16385|SSX2_HUMAN	tr|K7F2W1|K7F2W1_PELSI	38.182	55	34	0	21	75	1	55	1.43e-04	47.4
sp|Q16385|SSX2_HUMAN	tr|G3X6T4|G3X6T4_BOVIN	31.481	162	88	7	45	187	31	188	1.72e-04	47.0
sp|Q16385|SSX2_HUMAN	tr|A0A3Q0FWX8|A0A3Q0FWX8_ALLSI	34.615	52	33	1	21	71	333	384	1.78e-04	47.0
sp|Q16385|SSX2_HUMAN	tr|A0A3Q0FL59|A0A3Q0FL59_ALLSI	33.962	53	34	1	21	72	49	101	1.79e-04	47.0
sp|Q16385|SSX2_HUMAN	tr|A0A2K6T7B9|A0A2K6T7B9_SAIBB	30.108	93	60	3	18	108	4	93	2.05e-04	47.0
sp|Q16385|SSX2_HUMAN	tr|A0A3Q0HCK7|A0A3Q0HCK7_ALLSI	33.962	53	34	1	21	72	179	231	2.13e-04	46.6
sp|Q16385|SSX2_HUMAN	tr|A0A1L8F363|A0A1L8F363_XENLA	28.467	137	81	5	17	136	195	331	2.50e-04	46.6
sp|Q16385|SSX2_HUMAN	tr|A0A151MVU8|A0A151MVU8_ALLMI	43.750	48	26	1	20	66	189	236	2.69e-04	46.6
sp|Q16385|SSX2_HUMAN	tr|G1LM45|G1LM45_AILME	36.538	52	32	1	18	68	25	76	2.77e-04	46.2
sp|Q16385|SSX2_HUMAN	tr|A0A3Q0FXW3|A0A3Q0FXW3_ALLSI	32.727	55	36	1	19	72	743	797	2.79e-04	46.6
sp|Q16385|SSX2_HUMAN	tr|A0A3Q0FXW3|A0A3Q0FXW3_ALLSI	31.667	60	40	1	13	71	1	60	6.00e-04	45.4
sp|Q16385|SSX2_HUMAN	tr|A0A1U8DPN7|A0A1U8DPN7_ALLSI	34.615	52	33	1	21	71	1	52	3.03e-04	45.8
sp|Q16385|SSX2_HUMAN	tr|A0A452F9X1|A0A452F9X1_CAPHI	29.787	141	83	5	21	150	24	159	3.31e-04	46.2
sp|Q16385|SSX2_HUMAN	tr|A0A3Q0H814|A0A3Q0H814_ALLSI	35.185	54	34	1	20	72	4	57	3.39e-04	46.2
sp|Q16385|SSX2_HUMAN	tr|A0A1U8E0A9|A0A1U8E0A9_ALLSI	33.333	78	50	2	20	95	8	85	3.44e-04	46.2
sp|Q16385|SSX2_HUMAN	tr|A0A3Q0HJN5|A0A3Q0HJN5_ALLSI	33.333	54	35	1	20	72	97	150	3.58e-04	46.2
sp|Q16385|SSX2_HUMAN	tr|A0A1U8DN31|A0A1U8DN31_ALLSI	36.842	57	35	1	18	73	31	87	3.61e-04	45.8
sp|Q16385|SSX2_HUMAN	tr|A0A1U8DM06|A0A1U8DM06_ALLSI	32.727	55	36	1	20	73	279	333	4.29e-04	45.8
sp|Q16385|SSX2_HUMAN	tr|A0A3Q0FLK6|A0A3Q0FLK6_ALLSI	36.735	49	30	1	24	71	118	166	4.55e-04	45.8
sp|Q16385|SSX2_HUMAN	tr|A0A1U8E0J7|A0A1U8E0J7_ALLSI	28.477	151	78	6	15	143	185	327	4.63e-04	45.8
sp|Q16385|SSX2_HUMAN	tr|A0A1U7RTY2|A0A1U7RTY2_ALLSI	25.786	159	82	5	20	174	41	167	4.85e-04	45.4
sp|Q16385|SSX2_HUMAN	tr|A0A3Q0G071|A0A3Q0G071_ALLSI	30.357	56	38	1	19	73	69	124	5.13e-04	45.8
sp|Q16385|SSX2_HUMAN	tr|A0A5F9CFT0|A0A5F9CFT0_RABIT	29.851	67	46	1	6	71	10	76	5.78e-04	43.9
sp|Q16385|SSX2_HUMAN	tr|A0A151P332|A0A151P332_ALLMI	35.185	54	34	1	20	72	8	61	5.83e-04	45.4
sp|Q16385|SSX2_HUMAN	tr|A0A151MSP9|A0A151MSP9_ALLMI	39.623	53	31	1	20	71	8	60	6.08e-04	44.3
sp|Q16385|SSX2_HUMAN	tr|A0A2I0LIP4|A0A2I0LIP4_COLLI	30.081	123	77	6	11	127	65	184	6.12e-04	45.4
sp|Q16385|SSX2_HUMAN	tr|G5E651|G5E651_BOVIN	37.879	66	25	2	24	88	233	283	6.60e-04	45.1
sp|Q16385|SSX2_HUMAN	tr|A0A151P674|A0A151P674_ALLMI	40.426	47	27	1	21	66	39	85	6.64e-04	45.1
sp|Q16385|SSX2_HUMAN	tr|H9H9U7|H9H9U7_NOMLE	29.730	111	64	3	24	133	27	124	6.95e-04	44.7
sp|Q16385|SSX2_HUMAN	tr|A0A151NFT7|A0A151NFT7_ALLMI	37.778	45	27	1	20	63	321	365	7.39e-04	45.1
sp|Q16385|SSX2_HUMAN	tr|A0A151M4R0|A0A151M4R0_ALLMI	34.694	49	31	1	20	67	80	128	8.45e-04	43.5
sp|Q16385|SSX2_HUMAN	tr|A0A151NNW6|A0A151NNW6_ALLMI	37.736	53	32	1	20	71	61	113	8.70e-04	44.3
sp|Q16385|SSX2_HUMAN	tr|A0A151P1W8|A0A151P1W8_ALLMI	40.909	44	25	1	20	62	125	168	8.71e-04	43.9
sp|Q16385|SSX2_HUMAN	tr|U3KN37|U3KN37_RABIT	38.462	52	31	1	21	71	8	59	8.85e-04	45.1
sp|Q16385|SSX2_HUMAN	tr|A0A151MVS4|A0A151MVS4_ALLMI	37.255	51	31	1	13	62	1	51	0.001	44.7
sp|Q16385|SSX2_HUMAN	tr|A0A3Q0FU15|A0A3Q0FU15_ALLSI	35.417	48	30	1	21	67	169	216	0.001	44.3
sp|Q16385|SSX2_HUMAN	tr|A0A5F9CRH0|A0A5F9CRH0_RABIT	37.097	62	38	1	11	71	7	68	0.001	44.7
sp|Q16385|SSX2_HUMAN	tr|A0A3Q0FME6|A0A3Q0FME6_ALLSI	34.545	55	35	1	20	73	659	713	0.001	45.1
sp|Q16385|SSX2_HUMAN	tr|A0A3Q0FSX3|A0A3Q0FSX3_ALLSI	27.692	65	42	2	14	73	120	184	0.001	44.7
sp|Q16385|SSX2_HUMAN	tr|A0A3Q0FWH1|A0A3Q0FWH1_ALLSI	33.962	53	34	1	21	72	10	62	0.001	44.7
sp|Q16385|SSX2_HUMAN	tr|A0A4X2LBE4|A0A4X2LBE4_VOMUR	29.545	88	60	2	11	97	127	213	0.001	44.7
sp|Q16385|SSX2_HUMAN	tr|A0A2I3TTM6|A0A2I3TTM6_PANTR	29.730	111	64	3	24	133	27	124	0.001	44.3
sp|Q16385|SSX2_HUMAN	tr|A0A2R9B8U9|A0A2R9B8U9_PANPA	29.730	111	64	3	24	133	27	124	0.001	44.3
sp|Q16385|SSX2_HUMAN	sp|P0C7X2|ZN688_HUMAN	29.730	111	64	3	24	133	27	124	0.001	44.3
sp|Q16385|SSX2_HUMAN	tr|A0A151NQG1|A0A151NQG1_ALLMI	29.032	62	43	1	21	81	55	116	0.001	42.7
sp|Q16385|SSX2_HUMAN	tr|G3SK95|G3SK95_GORGO	29.730	111	64	3	24	133	27	124	0.001	44.3
sp|Q16385|SSX2_HUMAN	tr|U3KLU5|U3KLU5_RABIT	40.816	49	28	1	24	71	3	51	0.001	44.7
sp|Q16385|SSX2_HUMAN	tr|A0A151MVQ9|A0A151MVQ9_ALLMI	33.929	56	36	1	15	69	55	110	0.001	44.7
sp|Q16385|SSX2_HUMAN	tr|H2NQP1|H2NQP1_PONAB	29.730	111	64	3	24	133	531	628	0.001	44.7
sp|Q16385|SSX2_HUMAN	tr|A0A3Q0H252|A0A3Q0H252_ALLSI	33.962	53	34	1	22	73	194	246	0.001	44.7
sp|Q16385|SSX2_HUMAN	tr|A0A1U8DXS8|A0A1U8DXS8_ALLSI	29.231	65	41	2	14	73	246	310	0.001	44.3
sp|Q16385|SSX2_HUMAN	tr|A0A151P707|A0A151P707_ALLMI	31.667	60	40	1	13	71	1	60	0.001	44.3
sp|Q16385|SSX2_HUMAN	tr|A0A3Q0FWG3|A0A3Q0FWG3_ALLSI	35.593	59	35	2	24	81	85	141	0.001	44.3
sp|Q16385|SSX2_HUMAN	tr|A0A3Q0FVR1|A0A3Q0FVR1_ALLSI	27.778	54	38	1	21	73	1	54	0.001	42.0
sp|Q16385|SSX2_HUMAN	tr|A0A3Q0FKD9|A0A3Q0FKD9_ALLSI	32.727	55	36	1	20	73	114	168	0.001	44.3
sp|Q16385|SSX2_HUMAN	tr|A0A3Q0FJA2|A0A3Q0FJA2_ALLSI	30.909	55	37	1	20	73	157	211	0.001	44.3
sp|Q16385|SSX2_HUMAN	tr|A0A3Q0FZK9|A0A3Q0FZK9_ALLSI	32.258	62	40	2	11	71	108	168	0.002	44.3
sp|Q16385|SSX2_HUMAN	tr|A0A5F9DML6|A0A5F9DML6_RABIT	37.736	53	32	1	20	71	9	61	0.002	43.9
sp|Q16385|SSX2_HUMAN	tr|A0A3Q0FZZ5|A0A3Q0FZZ5_ALLSI	32.727	55	36	1	19	72	102	156	0.002	44.3
sp|Q16385|SSX2_HUMAN	tr|A0A4X2KBH6|A0A4X2KBH6_VOMUR	37.500	56	34	1	24	78	7	62	0.002	43.9
sp|Q16385|SSX2_HUMAN	tr|A0A5F9D7Q3|A0A5F9D7Q3_RABIT	29.878	164	102	6	24	179	3	161	0.002	43.9
sp|Q16385|SSX2_HUMAN	tr|A0A1L8GRL0|A0A1L8GRL0_XENLA	31.081	74	46	2	16	88	5	74	0.002	43.9
sp|Q16385|SSX2_HUMAN	tr|A0A5F9DVW9|A0A5F9DVW9_RABIT	40.816	49	28	1	24	71	3	51	0.002	43.9
sp|Q16385|SSX2_HUMAN	tr|U3KMF5|U3KMF5_RABIT	35.714	56	35	1	17	71	6	61	0.002	43.9
sp|Q16385|SSX2_HUMAN	tr|L5KJ84|L5KJ84_PTEAL	31.034	116	76	3	13	126	345	458	0.002	43.9
sp|Q16385|SSX2_HUMAN	tr|G5BES9|G5BES9_HETGA	35.632	87	48	4	1	86	79	158	0.002	43.9
sp|Q16385|SSX2_HUMAN	tr|G5BES9|G5BES9_HETGA	39.535	43	25	1	21	62	38	80	1.1	35.8
sp|Q16385|SSX2_HUMAN	tr|U3KN31|U3KN31_RABIT	40.816	49	28	1	24	71	3	51	0.002	43.9
sp|Q16385|SSX2_HUMAN	tr|A0A1U7SCP0|A0A1U7SCP0_ALLSI	36.735	49	30	1	25	72	76	124	0.002	43.9
sp|Q16385|SSX2_HUMAN	tr|F6XV38|F6XV38_ORNAN	38.000	50	30	1	25	73	3	52	0.002	43.5
sp|Q16385|SSX2_HUMAN	tr|A0A096NHT9|A0A096NHT9_PAPAN	29.730	111	64	3	24	133	27	124	0.002	43.5
sp|Q16385|SSX2_HUMAN	tr|A0A2K5V5T1|A0A2K5V5T1_MACFA	29.730	111	64	3	24	133	27	124	0.002	43.5
sp|Q16385|SSX2_HUMAN	tr|A0A3Q0FSQ6|A0A3Q0FSQ6_ALLSI	34.694	49	31	1	20	67	199	247	0.002	43.1
sp|Q16385|SSX2_HUMAN	tr|A0A3Q0FQS5|A0A3Q0FQS5_ALLSI	31.481	54	36	1	20	72	174	227	0.002	43.9
sp|Q16385|SSX2_HUMAN	tr|A0A1U8DP96|A0A1U8DP96_ALLSI	35.185	54	34	1	20	72	118	171	0.002	43.5
sp|Q16385|SSX2_HUMAN	tr|U3KNH0|U3KNH0_RABIT	40.816	49	28	1	24	71	3	51	0.002	43.5
sp|Q16385|SSX2_HUMAN	tr|G5BYL1|G5BYL1_HETGA	27.586	87	56	2	25	110	29	109	0.002	43.1
sp|Q16385|SSX2_HUMAN	tr|A0A2K6EM20|A0A2K6EM20_PROCO	31.646	79	52	2	11	88	132	209	0.003	43.5
sp|Q16385|SSX2_HUMAN	tr|G5E696|G5E696_BOVIN	36.364	66	26	2	24	88	283	333	0.003	43.5
sp|Q16385|SSX2_HUMAN	tr|A0A1U8D1L5|A0A1U8D1L5_MESAU	37.288	59	35	2	11	68	132	189	0.003	43.5
sp|Q16385|SSX2_HUMAN	tr|A0A5F9CY02|A0A5F9CY02_RABIT	40.816	49	28	1	24	71	3	51	0.003	43.5
sp|Q16385|SSX2_HUMAN	tr|A0A3Q0FUK6|A0A3Q0FUK6_ALLSI	33.333	54	35	1	20	72	74	127	0.003	43.5
sp|Q16385|SSX2_HUMAN	tr|A0A091DWH5|A0A091DWH5_FUKDA	27.731	119	75	3	11	119	165	282	0.003	43.5
sp|Q16385|SSX2_HUMAN	tr|A0A3Q0FXW8|A0A3Q0FXW8_ALLSI	35.185	54	34	1	20	72	259	312	0.003	43.5
sp|Q16385|SSX2_HUMAN	tr|A0A2U3YVU3|A0A2U3YVU3_LEPWE	36.957	46	28	1	24	68	2	47	0.003	43.5
sp|Q16385|SSX2_HUMAN	tr|A0A1S3FKI1|A0A1S3FKI1_DIPOR	37.097	62	37	2	11	71	164	224	0.003	43.5
sp|Q16385|SSX2_HUMAN	tr|A0A3Q0FVW4|A0A3Q0FVW4_ALLSI	31.481	54	36	1	21	73	17	70	0.003	43.1
sp|Q16385|SSX2_HUMAN	tr|A0A5F9CJD9|A0A5F9CJD9_RABIT	40.816	49	28	1	24	71	3	51	0.003	43.5
sp|Q16385|SSX2_HUMAN	tr|A0A3Q0G0B4|A0A3Q0G0B4_ALLSI	29.851	67	44	2	8	73	246	310	0.003	43.5
sp|Q16385|SSX2_HUMAN	tr|U3KN15|U3KN15_RABIT	38.462	52	31	1	21	71	123	174	0.003	43.5
sp|Q16385|SSX2_HUMAN	tr|A0A1L8FUS0|A0A1L8FUS0_XENLA	42.857	49	23	2	15	62	30	74	0.003	43.1
sp|Q16385|SSX2_HUMAN	tr|A0A3Q0FZS4|A0A3Q0FZS4_ALLSI	33.962	53	34	1	20	71	105	157	0.003	42.4
sp|Q16385|SSX2_HUMAN	tr|A0A287AU96|A0A287AU96_PIG	33.784	74	47	2	11	83	224	296	0.003	43.1
sp|Q16385|SSX2_HUMAN	tr|A0A2Y9QIB0|A0A2Y9QIB0_TRIMA	33.962	53	34	1	20	71	6	58	0.003	43.1
sp|Q16385|SSX2_HUMAN	tr|H0XG10|H0XG10_OTOGA	34.211	76	47	3	11	85	132	205	0.003	43.1
sp|Q16385|SSX2_HUMAN	tr|A0A151NW57|A0A151NW57_ALLMI	32.258	62	40	2	11	71	92	152	0.003	43.1
sp|Q16385|SSX2_HUMAN	tr|A0A1L8FQD5|A0A1L8FQD5_XENLA	42.857	49	23	2	15	62	30	74	0.003	43.1
sp|Q16385|SSX2_HUMAN	tr|A0A5G2QWR3|A0A5G2QWR3_PIG	35.714	56	33	2	17	71	22	75	0.003	43.1
sp|Q16385|SSX2_HUMAN	tr|A0A2I3TUB3|A0A2I3TUB3_PANTR	29.032	93	56	2	20	102	108	200	0.004	42.4
sp|Q16385|SSX2_HUMAN	tr|A0A2Y9RGK3|A0A2Y9RGK3_TRIMA	39.130	46	27	1	18	62	4	49	0.004	43.1
sp|Q16385|SSX2_HUMAN	tr|G1THJ0|G1THJ0_RABIT	37.097	62	37	2	11	71	132	192	0.004	43.1
sp|Q16385|SSX2_HUMAN	tr|A0A1U8DWH5|A0A1U8DWH5_ALLSI	32.653	49	32	1	24	71	92	140	0.004	43.1
sp|Q16385|SSX2_HUMAN	tr|A0A2K6TD33|A0A2K6TD33_SAIBB	36.364	55	34	1	18	71	4	58	0.004	43.1
sp|Q16385|SSX2_HUMAN	tr|A0A5G3HK80|A0A5G3HK80_XENTR	42.857	49	23	2	15	62	30	74	0.004	43.1
sp|Q16385|SSX2_HUMAN	tr|A0A151NCI1|A0A151NCI1_ALLMI	34.375	64	39	3	20	82	114	175	0.004	42.0
sp|Q16385|SSX2_HUMAN	tr|A0A1U7SGA2|A0A1U7SGA2_ALLSI	33.962	53	34	1	21	72	136	188	0.004	43.1
sp|Q16385|SSX2_HUMAN	tr|A0A3Q0FUM1|A0A3Q0FUM1_ALLSI	23.622	127	94	3	20	145	8	132	0.004	42.7
sp|Q16385|SSX2_HUMAN	tr|G1QU33|G1QU33_NOMLE	35.484	62	38	2	11	71	126	186	0.004	42.7
sp|Q16385|SSX2_HUMAN	tr|A0A2U3Y2W4|A0A2U3Y2W4_LEPWE	27.132	129	74	4	24	151	27	136	0.004	42.4
sp|Q16385|SSX2_HUMAN	tr|G3QSP9|G3QSP9_GORGO	35.484	62	38	2	11	71	155	215	0.004	42.7
sp|Q16385|SSX2_HUMAN	tr|A0A3Q1M8D8|A0A3Q1M8D8_BOVIN	37.879	66	25	2	24	88	247	297	0.004	42.7
sp|Q16385|SSX2_HUMAN	tr|A0A2I2ZV13|A0A2I2ZV13_GORGO	34.524	84	49	4	20	99	132	213	0.004	42.7
sp|Q16385|SSX2_HUMAN	tr|A0A151NYN4|A0A151NYN4_ALLMI	42.857	42	23	1	21	61	164	205	0.004	42.7
sp|Q16385|SSX2_HUMAN	tr|H2PNY9|H2PNY9_PONAB	35.484	62	38	2	11	71	124	184	0.004	42.7
sp|Q16385|SSX2_HUMAN	tr|A0A2K6U3J1|A0A2K6U3J1_SAIBB	35.484	62	38	2	11	71	126	186	0.004	42.7
sp|Q16385|SSX2_HUMAN	tr|F6YTM8|F6YTM8_HORSE	35.294	68	38	2	10	71	20	87	0.005	42.7
sp|Q16385|SSX2_HUMAN	tr|K7F5I4|K7F5I4_PELSI	36.957	46	28	1	24	68	40	85	0.005	42.7
sp|Q16385|SSX2_HUMAN	tr|A0A2K5XGZ9|A0A2K5XGZ9_MANLE	35.484	62	38	2	11	71	124	184	0.005	42.7
sp|Q16385|SSX2_HUMAN	sp|Q8TD17|ZN398_HUMAN	35.484	62	38	2	11	71	132	192	0.005	42.7
sp|Q16385|SSX2_HUMAN	tr|A0A2R8ZDR9|A0A2R8ZDR9_PANPA	34.524	84	49	4	20	99	139	220	0.005	42.7
sp|Q16385|SSX2_HUMAN	tr|A0A096N599|A0A096N599_PAPAN	35.484	62	38	2	11	71	132	192	0.005	42.7
sp|Q16385|SSX2_HUMAN	tr|A0A1D5R8J5|A0A1D5R8J5_MACMU	35.484	62	38	2	11	71	132	192	0.005	42.7
sp|Q16385|SSX2_HUMAN	tr|A0A2K5V563|A0A2K5V563_MACFA	35.484	62	38	2	11	71	132	192	0.005	42.7
sp|Q16385|SSX2_HUMAN	tr|A0A151NRV3|A0A151NRV3_ALLMI	34.694	49	31	1	20	67	280	328	0.005	42.4
sp|Q16385|SSX2_HUMAN	tr|A0A2U3ZCQ4|A0A2U3ZCQ4_ODORO	28.030	132	73	5	24	153	27	138	0.005	42.4
sp|Q16385|SSX2_HUMAN	tr|A0A2K5NJS8|A0A2K5NJS8_CERAT	35.484	62	38	2	11	71	131	191	0.005	42.7
sp|Q16385|SSX2_HUMAN	tr|A0A2K5ZC54|A0A2K5ZC54_MANLE	27.778	72	51	1	24	94	27	98	0.005	40.4
sp|Q16385|SSX2_HUMAN	tr|A0A0D9R3V4|A0A0D9R3V4_CHLSB	37.288	59	35	2	11	68	132	189	0.005	42.7
sp|Q16385|SSX2_HUMAN	tr|A0A2K6K3T8|A0A2K6K3T8_RHIBE	35.484	62	38	2	11	71	132	192	0.005	42.7
sp|Q16385|SSX2_HUMAN	tr|A0A2R8ZUC4|A0A2R8ZUC4_PANPA	37.288	59	35	2	11	68	132	189	0.005	42.7
sp|Q16385|SSX2_HUMAN	tr|F7DGD4|F7DGD4_CALJA	35.484	62	38	2	11	71	132	192	0.005	42.7
sp|Q16385|SSX2_HUMAN	tr|A0A2K5DW63|A0A2K5DW63_AOTNA	35.484	62	38	2	11	71	132	192	0.005	42.7
sp|Q16385|SSX2_HUMAN	tr|A0A3Q0FSI8|A0A3Q0FSI8_ALLSI	35.185	54	34	1	20	72	114	167	0.005	42.7
sp|Q16385|SSX2_HUMAN	tr|A0A3Q0GLH7|A0A3Q0GLH7_ALLSI	30.303	66	43	2	8	72	247	310	0.005	42.7
sp|Q16385|SSX2_HUMAN	tr|A0A5F9DG11|A0A5F9DG11_RABIT	40.816	49	28	1	24	71	34	82	0.005	42.7
sp|Q16385|SSX2_HUMAN	tr|A0A151NP14|A0A151NP14_ALLMI	36.735	49	30	1	20	67	265	313	0.005	42.4
sp|Q16385|SSX2_HUMAN	sp|Q6IV72|ZN425_HUMAN	26.708	161	88	4	18	175	4	137	0.005	42.7
sp|Q16385|SSX2_HUMAN	tr|A0A2I3T4X0|A0A2I3T4X0_PANTR	35.484	62	38	2	11	71	152	212	0.005	42.7
sp|Q16385|SSX2_HUMAN	tr|A0A1U8E0H7|A0A1U8E0H7_ALLSI	35.849	53	33	1	20	71	300	352	0.005	42.7
sp|Q16385|SSX2_HUMAN	tr|A0A151NWD8|A0A151NWD8_ALLMI	26.667	90	63	3	11	98	99	187	0.005	42.4
sp|Q16385|SSX2_HUMAN	tr|A0A5F9CZT3|A0A5F9CZT3_RABIT	42.500	40	22	1	24	62	6	45	0.006	38.9
sp|Q16385|SSX2_HUMAN	tr|M3YXL1|M3YXL1_MUSPF	28.169	71	47	2	5	71	87	157	0.006	42.4
sp|Q16385|SSX2_HUMAN	tr|A0A3Q0FY25|A0A3Q0FY25_ALLSI	30.303	66	43	2	8	72	225	288	0.006	42.4
sp|Q16385|SSX2_HUMAN	tr|H2R4W2|H2R4W2_PANTR	34.524	84	49	4	20	99	140	221	0.006	42.4
sp|Q16385|SSX2_HUMAN	sp|Q6ZMS7|ZN783_HUMAN	34.524	84	49	4	20	99	140	221	0.006	42.0
sp|Q16385|SSX2_HUMAN	tr|A0A5F9CJC6|A0A5F9CJC6_RABIT	33.929	56	36	1	17	71	9	64	0.006	40.4
sp|Q16385|SSX2_HUMAN	tr|A0A2K5DX03|A0A2K5DX03_AOTNA	36.364	55	34	1	18	71	4	58	0.007	42.4
sp|Q16385|SSX2_HUMAN	tr|A0A5G3K9V3|A0A5G3K9V3_XENTR	40.741	54	25	2	24	70	5	58	0.007	39.7
sp|Q16385|SSX2_HUMAN	tr|A0A287AXY2|A0A287AXY2_PIG	32.759	58	38	1	17	73	36	93	0.008	42.0
sp|Q16385|SSX2_HUMAN	tr|A0A384CLB8|A0A384CLB8_URSMA	37.097	62	37	2	11	71	131	191	0.008	42.0
sp|Q16385|SSX2_HUMAN	tr|A0A2J8S6Z0|A0A2J8S6Z0_PONAB	34.524	84	49	4	20	99	139	220	0.008	41.6
sp|Q16385|SSX2_HUMAN	tr|A0A1U7UFW6|A0A1U7UFW6_TARSY	33.962	53	34	1	20	71	159	211	0.008	42.0
sp|Q16385|SSX2_HUMAN	tr|A0A5G3KFK0|A0A5G3KFK0_XENTR	29.885	87	55	3	17	98	194	279	0.008	42.0
sp|Q16385|SSX2_HUMAN	tr|L5KEH2|L5KEH2_PTEAL	31.818	132	71	7	71	187	1	128	0.008	41.6
sp|Q16385|SSX2_HUMAN	tr|A0A384BLT6|A0A384BLT6_URSMA	34.694	49	31	1	24	71	30	78	0.008	42.0
sp|Q16385|SSX2_HUMAN	tr|G1MR47|G1MR47_MELGA	39.655	58	32	2	11	67	131	186	0.008	42.0
sp|Q16385|SSX2_HUMAN	tr|A0A455BBU7|A0A455BBU7_PHYMC	32.075	53	35	1	20	71	142	194	0.008	42.0
sp|Q16385|SSX2_HUMAN	tr|A0A2U4A8H9|A0A2U4A8H9_TURTR	33.929	56	34	2	17	71	22	75	0.009	42.0
sp|Q16385|SSX2_HUMAN	tr|K7F449|K7F449_PELSI	30.645	62	41	2	11	71	249	309	0.009	42.0
sp|Q16385|SSX2_HUMAN	tr|A0A5F9CZ38|A0A5F9CZ38_RABIT	38.776	49	29	1	24	71	22	70	0.009	42.0
sp|Q16385|SSX2_HUMAN	tr|A0A452EQP8|A0A452EQP8_CAPHI	34.694	49	31	1	24	71	31	79	0.009	41.6
sp|Q16385|SSX2_HUMAN	tr|A0A2U3Z9I6|A0A2U3Z9I6_ODORO	38.000	50	30	1	24	72	27	76	0.009	41.6
sp|Q16385|SSX2_HUMAN	tr|R0KI60|R0KI60_ANAPL	40.000	40	23	1	24	62	44	83	0.009	39.3
sp|Q16385|SSX2_HUMAN	tr|A0A1U8DQG0|A0A1U8DQG0_ALLSI	39.024	41	24	1	24	63	13	53	0.009	42.0
sp|Q16385|SSX2_HUMAN	tr|G3I2R1|G3I2R1_CRIGR	29.114	79	52	4	24	99	2	79	0.009	42.0
sp|Q16385|SSX2_HUMAN	tr|A0A2I0LKZ5|A0A2I0LKZ5_COLLI	35.185	54	34	1	20	72	61	114	0.009	42.0
sp|Q16385|SSX2_HUMAN	tr|W5PQM9|W5PQM9_SHEEP	34.848	66	27	2	24	88	247	297	0.010	41.6
sp|Q16385|SSX2_HUMAN	tr|M3Y5S2|M3Y5S2_MUSPF	33.962	53	34	1	20	71	43	95	0.010	41.6
sp|Q16385|SSX2_HUMAN	tr|A0A1L8F7S3|A0A1L8F7S3_XENLA	31.034	87	58	2	13	98	195	280	0.010	41.6
sp|Q16385|SSX2_HUMAN	tr|A0A151LYI8|A0A151LYI8_ALLMI	40.385	52	27	2	16	63	159	210	0.010	41.6
sp|Q16385|SSX2_HUMAN	tr|I3MKP7|I3MKP7_ICTTR	27.778	72	51	1	24	94	27	98	0.010	41.2
sp|Q16385|SSX2_HUMAN	tr|G1P9A4|G1P9A4_MYOLU	35.484	62	38	2	11	71	137	197	0.010	41.6
sp|Q16385|SSX2_HUMAN	tr|K7FAG0|K7FAG0_PELSI	38.776	49	29	1	24	71	5	53	0.011	42.0
sp|Q16385|SSX2_HUMAN	tr|A0A2K5XLI8|A0A2K5XLI8_MANLE	33.962	53	34	1	20	71	140	192	0.011	41.6
sp|Q16385|SSX2_HUMAN	tr|A0A340YD86|A0A340YD86_LIPVE	37.288	59	35	2	11	68	133	190	0.011	41.6
sp|Q16385|SSX2_HUMAN	tr|E2RDS7|E2RDS7_CANLF	35.484	62	38	2	11	71	132	192	0.011	41.6
sp|Q16385|SSX2_HUMAN	tr|A0A151NWU9|A0A151NWU9_ALLMI	33.962	53	34	1	20	71	128	180	0.011	41.6
sp|Q16385|SSX2_HUMAN	tr|A0A151MVT0|A0A151MVT0_ALLMI	33.333	63	39	2	20	79	4	66	0.011	41.6
sp|Q16385|SSX2_HUMAN	tr|A0A2I0LPK0|A0A2I0LPK0_COLLI	31.667	60	40	1	20	78	61	120	0.011	41.6
sp|Q16385|SSX2_HUMAN	tr|L5K0I6|L5K0I6_PTEAL	35.484	62	38	2	11	71	128	188	0.011	41.6
sp|Q16385|SSX2_HUMAN	tr|A0A1L8F884|A0A1L8F884_XENLA	39.216	51	30	1	22	71	20	70	0.011	41.6
sp|Q16385|SSX2_HUMAN	tr|F6PH51|F6PH51_HORSE	35.484	62	38	2	11	71	132	192	0.012	41.6
sp|Q16385|SSX2_HUMAN	tr|A0A5F9CEY2|A0A5F9CEY2_RABIT	27.027	148	71	7	21	132	181	327	0.012	41.6
sp|Q16385|SSX2_HUMAN	tr|A0A2U4B8B4|A0A2U4B8B4_TURTR	37.288	59	35	2	11	68	139	196	0.012	41.6
sp|Q16385|SSX2_HUMAN	tr|A0A1U8DJW6|A0A1U8DJW6_ALLSI	33.962	53	34	1	20	71	128	180	0.012	41.6
sp|Q16385|SSX2_HUMAN	tr|A0A151MKL8|A0A151MKL8_ALLMI	32.653	49	32	1	20	67	218	266	0.012	41.2
sp|Q16385|SSX2_HUMAN	tr|A0A2I0LIX7|A0A2I0LIX7_COLLI	33.929	56	36	1	24	78	4	59	0.012	41.6
sp|Q16385|SSX2_HUMAN	tr|A0A455B9T2|A0A455B9T2_PHYMC	35.484	62	38	2	11	71	139	199	0.012	41.6
sp|Q16385|SSX2_HUMAN	tr|A0A091D9J4|A0A091D9J4_FUKDA	40.909	44	25	1	20	62	127	170	0.013	41.2
sp|Q16385|SSX2_HUMAN	tr|A0A2Y9NN75|A0A2Y9NN75_DELLE	37.288	59	35	2	11	68	168	225	0.013	41.6
sp|Q16385|SSX2_HUMAN	tr|G5AMM3|G5AMM3_HETGA	33.824	68	43	2	11	77	132	198	0.013	41.6
sp|Q16385|SSX2_HUMAN	tr|K7FT30|K7FT30_PELSI	30.508	59	40	1	14	71	14	72	0.013	41.2
sp|Q16385|SSX2_HUMAN	tr|G1L7J9|G1L7J9_AILME	35.484	62	38	2	11	71	132	192	0.013	41.2
sp|Q16385|SSX2_HUMAN	tr|U3KP18|U3KP18_RABIT	36.538	52	32	1	21	71	91	142	0.013	41.6
sp|Q16385|SSX2_HUMAN	tr|A0A452F0P3|A0A452F0P3_CAPHI	34.848	66	27	2	24	88	229	279	0.013	41.2
sp|Q16385|SSX2_HUMAN	tr|A0A2K5NUZ9|A0A2K5NUZ9_CERAT	34.545	55	35	1	18	71	4	58	0.014	41.2
sp|Q16385|SSX2_HUMAN	tr|A0A2K5XAM4|A0A2K5XAM4_MANLE	34.545	55	35	1	18	71	4	58	0.014	41.2
sp|Q16385|SSX2_HUMAN	tr|A0A340WTF4|A0A340WTF4_LIPVE	27.907	129	72	5	14	141	19	127	0.014	40.8
sp|Q16385|SSX2_HUMAN	tr|G1PWN0|G1PWN0_MYOLU	38.000	50	30	1	24	72	3	52	0.014	41.2
sp|Q16385|SSX2_HUMAN	tr|A0A3Q0G0Q7|A0A3Q0G0Q7_ALLSI	36.364	44	27	1	20	62	101	144	0.014	40.4
sp|Q16385|SSX2_HUMAN	tr|A0A5F9DB36|A0A5F9DB36_RABIT	36.538	52	32	1	21	71	30	81	0.014	39.7
sp|Q16385|SSX2_HUMAN	tr|E1BNM7|E1BNM7_BOVIN	37.288	59	35	2	11	68	132	189	0.014	41.2
sp|Q16385|SSX2_HUMAN	tr|A0A151M462|A0A151M462_ALLMI	36.585	41	25	1	24	63	13	53	0.014	40.8
sp|Q16385|SSX2_HUMAN	tr|A0A452EHP8|A0A452EHP8_CAPHI	30.556	72	41	2	10	72	5	76	0.015	41.2
sp|Q16385|SSX2_HUMAN	tr|A0A1U8DXH3|A0A1U8DXH3_ALLSI	38.462	52	28	2	16	63	213	264	0.015	41.2
sp|Q16385|SSX2_HUMAN	tr|A0A384CLA7|A0A384CLA7_URSMA	34.286	70	43	3	11	78	1023	1091	0.015	41.2
sp|Q16385|SSX2_HUMAN	tr|A0A384CLA7|A0A384CLA7_URSMA	32.203	59	38	2	11	68	184	241	0.96	35.8
sp|Q16385|SSX2_HUMAN	tr|M3Y5F8|M3Y5F8_MUSPF	37.778	45	27	1	18	61	4	48	0.015	41.2
sp|Q16385|SSX2_HUMAN	tr|A0A2K6SHD4|A0A2K6SHD4_SAIBB	27.778	72	51	1	24	94	27	98	0.015	40.8
sp|Q16385|SSX2_HUMAN	tr|F6W5U0|F6W5U0_HORSE	30.189	53	36	1	20	71	11	63	0.015	41.2
sp|Q16385|SSX2_HUMAN	tr|G1SYP3|G1SYP3_RABIT	35.185	54	34	1	19	71	4	57	0.016	41.2
sp|Q16385|SSX2_HUMAN	tr|A0A5G2QRV9|A0A5G2QRV9_PIG	33.962	53	34	1	20	71	142	194	0.016	41.2
sp|Q16385|SSX2_HUMAN	tr|E2QW91|E2QW91_CANLF	40.476	42	24	1	24	64	248	289	0.016	41.2
sp|Q16385|SSX2_HUMAN	tr|Q8BV16|Q8BV16_MOUSE	32.432	74	48	2	11	83	132	204	0.016	41.2
sp|Q16385|SSX2_HUMAN	tr|F7GVC2|F7GVC2_CALJA	36.000	50	31	1	20	68	108	157	0.016	41.2
sp|Q16385|SSX2_HUMAN	tr|A0A2K6JS61|A0A2K6JS61_RHIBE	33.962	53	34	1	20	71	95	147	0.016	41.2
sp|Q16385|SSX2_HUMAN	tr|A0A452DYD8|A0A452DYD8_CAPHI	35.484	62	38	2	11	71	132	192	0.017	41.2
sp|Q16385|SSX2_HUMAN	tr|F6YI58|F6YI58_MACMU	33.962	53	34	1	20	71	108	160	0.017	41.2
sp|Q16385|SSX2_HUMAN	tr|A0A096NWY8|A0A096NWY8_PAPAN	33.962	53	34	1	20	71	108	160	0.017	41.2
sp|Q16385|SSX2_HUMAN	tr|A0A2K6MM16|A0A2K6MM16_RHIBE	34.545	55	35	1	18	71	4	58	0.017	41.2
sp|Q16385|SSX2_HUMAN	tr|G1LHZ7|G1LHZ7_AILME	38.000	50	30	1	24	72	12	61	0.017	40.8
sp|Q16385|SSX2_HUMAN	tr|K7FFB8|K7FFB8_PELSI	34.694	49	31	1	24	71	6	54	0.017	40.8
sp|Q16385|SSX2_HUMAN	tr|A0A2K5VRW0|A0A2K5VRW0_MACFA	33.962	53	34	1	20	71	95	147	0.017	41.2
sp|Q16385|SSX2_HUMAN	tr|M3YLK2|M3YLK2_MUSPF	28.682	129	72	5	24	151	27	136	0.017	40.8
sp|Q16385|SSX2_HUMAN	tr|A0A3Q0FK88|A0A3Q0FK88_ALLSI	22.764	123	74	4	15	117	115	236	0.018	40.8
sp|Q16385|SSX2_HUMAN	tr|A0A5F9D884|A0A5F9D884_RABIT	36.538	52	32	1	21	71	3	54	0.018	38.5
sp|Q16385|SSX2_HUMAN	tr|W5QAY8|W5QAY8_SHEEP	33.333	57	37	1	17	72	8	64	0.018	40.8
sp|Q16385|SSX2_HUMAN	tr|A0A2K5MVJ5|A0A2K5MVJ5_CERAT	27.778	72	51	1	24	94	27	98	0.018	40.8
sp|Q16385|SSX2_HUMAN	tr|H9GPJ0|H9GPJ0_ANOCA	33.962	53	34	1	20	71	131	183	0.018	41.2
sp|Q16385|SSX2_HUMAN	tr|H0XXG9|H0XXG9_OTOGA	28.947	76	51	3	24	96	2	77	0.018	40.8
sp|Q16385|SSX2_HUMAN	tr|A0A5F9CH24|A0A5F9CH24_RABIT	32.143	56	37	1	17	71	22	77	0.018	41.2
sp|Q16385|SSX2_HUMAN	tr|A0A151NZS6|A0A151NZS6_ALLMI	34.694	49	31	1	20	67	201	249	0.018	40.4
sp|Q16385|SSX2_HUMAN	tr|A0A151NFS7|A0A151NFS7_ALLMI	34.091	44	28	1	20	62	141	184	0.018	40.8
sp|Q16385|SSX2_HUMAN	tr|A0A3Q0FVU6|A0A3Q0FVU6_ALLSI	26.718	131	75	4	20	148	332	443	0.018	41.2
sp|Q16385|SSX2_HUMAN	tr|A0A3Q1M8E1|A0A3Q1M8E1_BOVIN	42.857	42	23	1	24	64	234	275	0.019	40.8
sp|Q16385|SSX2_HUMAN	tr|G5BYK9|G5BYK9_HETGA	28.226	124	80	5	25	141	31	152	0.019	40.8
sp|Q16385|SSX2_HUMAN	tr|A0A3Q0FV88|A0A3Q0FV88_ALLSI	36.364	44	27	1	20	62	118	161	0.019	40.4
sp|Q16385|SSX2_HUMAN	tr|A0A1S3WVM4|A0A1S3WVM4_ERIEU	32.692	52	34	1	21	71	117	168	0.019	40.8
sp|Q16385|SSX2_HUMAN	tr|A0A151NYG9|A0A151NYG9_ALLMI	36.364	44	27	1	20	62	72	115	0.019	39.3
sp|Q16385|SSX2_HUMAN	tr|A0A3Q0DNL3|A0A3Q0DNL3_TARSY	32.075	53	35	1	20	71	11	63	0.020	40.8
sp|Q16385|SSX2_HUMAN	tr|A0A151P627|A0A151P627_ALLMI	36.000	50	31	1	13	61	2	51	0.020	40.8
sp|Q16385|SSX2_HUMAN	tr|H0XRI8|H0XRI8_OTOGA	29.333	75	50	3	25	96	3	77	0.021	40.8
sp|Q16385|SSX2_HUMAN	tr|A0A226MAM4|A0A226MAM4_CALSU	29.487	78	52	3	24	98	12	89	0.021	38.5
sp|Q16385|SSX2_HUMAN	tr|A0A3Q0E7Q3|A0A3Q0E7Q3_TARSY	33.962	53	34	1	20	71	185	237	0.021	40.8
sp|Q16385|SSX2_HUMAN	tr|I3N8I4|I3N8I4_ICTTR	33.333	72	47	1	25	95	49	120	0.021	40.8
sp|Q16385|SSX2_HUMAN	tr|A0A452DLM7|A0A452DLM7_CAPHI	28.169	71	50	1	25	94	28	98	0.022	39.3
sp|Q16385|SSX2_HUMAN	tr|A0A151ND07|A0A151ND07_ALLMI	32.727	55	36	1	18	71	97	151	0.022	40.8
sp|Q16385|SSX2_HUMAN	tr|A0A5F7ZZ10|A0A5F7ZZ10_MACMU	32.787	61	40	1	13	72	13	73	0.022	40.8
sp|Q16385|SSX2_HUMAN	tr|M3W7X3|M3W7X3_FELCA	33.962	53	34	1	20	71	108	160	0.022	40.8
sp|Q16385|SSX2_HUMAN	tr|F7H427|F7H427_CALJA	27.273	132	76	5	18	147	22	135	0.022	40.8
sp|Q16385|SSX2_HUMAN	tr|A0A1S3ANU6|A0A1S3ANU6_ERIEU	26.891	119	81	4	11	128	271	384	0.022	40.8
sp|Q16385|SSX2_HUMAN	tr|G3T9A7|G3T9A7_LOXAF	32.258	62	40	2	11	71	131	191	0.023	40.0
sp|Q16385|SSX2_HUMAN	tr|A0A3Q1N874|A0A3Q1N874_BOVIN	34.848	66	27	2	24	88	214	264	0.023	40.4
sp|Q16385|SSX2_HUMAN	tr|A0A151MVW0|A0A151MVW0_ALLMI	36.735	49	30	1	20	67	215	263	0.023	40.8
sp|Q16385|SSX2_HUMAN	tr|A0A3Q0FU93|A0A3Q0FU93_ALLSI	36.538	52	32	1	22	72	4	55	0.023	40.8
sp|Q16385|SSX2_HUMAN	tr|A0A2I3S8N4|A0A2I3S8N4_PANTR	33.824	68	43	2	11	77	191	257	0.023	40.8
sp|Q16385|SSX2_HUMAN	tr|A0A2I3TJI2|A0A2I3TJI2_PANTR	26.582	158	86	4	21	175	9	139	0.024	40.8
sp|Q16385|SSX2_HUMAN	tr|A0A2U4BIX2|A0A2U4BIX2_TURTR	42.222	45	25	1	25	68	130	174	0.024	39.7
sp|Q16385|SSX2_HUMAN	tr|A0A2U4BIX2|A0A2U4BIX2_TURTR	38.095	42	25	1	25	65	57	98	0.46	35.8
sp|Q16385|SSX2_HUMAN	tr|A0A2R9CAC6|A0A2R9CAC6_PANPA	26.582	158	86	4	21	175	9	139	0.025	40.4
sp|Q16385|SSX2_HUMAN	tr|A0A3Q0FUZ0|A0A3Q0FUZ0_ALLSI	31.481	54	36	1	20	72	93	146	0.025	40.8
sp|Q16385|SSX2_HUMAN	tr|A0A1L8FUR3|A0A1L8FUR3_XENLA	33.929	56	36	1	14	68	21	76	0.025	40.8
sp|Q16385|SSX2_HUMAN	tr|A0A1S3ESC2|A0A1S3ESC2_DIPOR	27.586	116	67	4	24	138	27	126	0.025	40.0
sp|Q16385|SSX2_HUMAN	tr|G3R6B5|G3R6B5_GORGO	34.694	49	31	1	24	71	30	78	0.025	40.4
sp|Q16385|SSX2_HUMAN	tr|A0A3Q0FXU9|A0A3Q0FXU9_ALLSI	33.333	54	35	1	20	72	10	63	0.025	40.4
sp|Q16385|SSX2_HUMAN	tr|A0A4X2LC05|A0A4X2LC05_VOMUR	32.258	62	40	2	11	71	123	183	0.026	40.4
sp|Q16385|SSX2_HUMAN	tr|A0A5F9D8H7|A0A5F9D8H7_RABIT	33.962	53	34	1	20	71	9	61	0.026	40.4
sp|Q16385|SSX2_HUMAN	tr|A0A4X2LJX6|A0A4X2LJX6_VOMUR	32.075	53	35	1	20	71	142	194	0.026	40.0
sp|Q16394|EXT1_HUMAN	sp|Q16394|EXT1_HUMAN	100.000	746	0	0	1	746	1	746	0.0	1564
sp|Q16394|EXT1_HUMAN	tr|H2PR27|H2PR27_PONAB	99.866	746	1	0	1	746	1	746	0.0	1564
sp|Q16394|EXT1_HUMAN	sp|A9X1C8|EXT1_PAPAN	99.866	746	1	0	1	746	1	746	0.0	1564
sp|Q16394|EXT1_HUMAN	tr|K7DAN3|K7DAN3_PANTR	99.866	746	1	0	1	746	1	746	0.0	1564
sp|Q16394|EXT1_HUMAN	tr|A0A2R8ZLS5|A0A2R8ZLS5_PANPA	99.866	746	1	0	1	746	1	746	0.0	1564
sp|Q16394|EXT1_HUMAN	tr|F7F8Y3|F7F8Y3_MACMU	99.866	746	1	0	1	746	1	746	0.0	1564
sp|Q16394|EXT1_HUMAN	tr|A0A2K5TXF5|A0A2K5TXF5_MACFA	99.866	746	1	0	1	746	1	746	0.0	1564
sp|Q16394|EXT1_HUMAN	tr|A0A2K6MPZ7|A0A2K6MPZ7_RHIBE	99.732	746	2	0	1	746	1	746	0.0	1563
sp|Q16394|EXT1_HUMAN	tr|A0A337S1P4|A0A337S1P4_FELCA	99.598	746	3	0	1	746	1	746	0.0	1562
sp|Q16394|EXT1_HUMAN	tr|A0A2K5P351|A0A2K5P351_CERAT	99.732	746	2	0	1	746	1	746	0.0	1562
sp|Q16394|EXT1_HUMAN	sp|A5D7I4|EXT1_BOVIN	99.330	746	5	0	1	746	1	746	0.0	1560
sp|Q16394|EXT1_HUMAN	tr|A0A2K6UYX6|A0A2K6UYX6_SAIBB	99.598	746	3	0	1	746	1	746	0.0	1559
sp|Q16394|EXT1_HUMAN	tr|A0A2K5CH89|A0A2K5CH89_AOTNA	99.598	746	3	0	1	746	1	746	0.0	1559
sp|Q16394|EXT1_HUMAN	tr|A0A2K6FZ43|A0A2K6FZ43_PROCO	99.598	746	3	0	1	746	1	746	0.0	1559
sp|Q16394|EXT1_HUMAN	tr|M3XPI7|M3XPI7_MUSPF	99.330	746	5	0	1	746	1	746	0.0	1559
sp|Q16394|EXT1_HUMAN	tr|G3U480|G3U480_LOXAF	99.062	746	7	0	1	746	1	746	0.0	1558
sp|Q16394|EXT1_HUMAN	sp|Q5RBC3|EXT1_PONAB	99.464	746	4	0	1	746	1	746	0.0	1558
sp|Q16394|EXT1_HUMAN	tr|B0KWH0|B0KWH0_CALJA	99.464	746	4	0	1	746	1	746	0.0	1558
sp|Q16394|EXT1_HUMAN	tr|A0A2Y9DEB3|A0A2Y9DEB3_TRIMA	99.062	746	7	0	1	746	1	746	0.0	1557
sp|Q16394|EXT1_HUMAN	tr|F6TQG8|F6TQG8_HORSE	99.062	746	7	0	1	746	1	746	0.0	1556
sp|Q16394|EXT1_HUMAN	tr|A0A2U3X598|A0A2U3X598_ODORO	99.062	746	7	0	1	746	1	746	0.0	1556
sp|Q16394|EXT1_HUMAN	sp|P97464|EXT1_MOUSE	99.330	746	5	0	1	746	1	746	0.0	1556
sp|Q16394|EXT1_HUMAN	tr|A0A2U3Y7L0|A0A2U3Y7L0_LEPWE	99.062	746	7	0	1	746	1	746	0.0	1556
sp|Q16394|EXT1_HUMAN	tr|A0A2Y9LRE1|A0A2Y9LRE1_DELLE	99.196	746	6	0	1	746	1	746	0.0	1555
sp|Q16394|EXT1_HUMAN	tr|A0A2U4B3K2|A0A2U4B3K2_TURTR	99.196	746	6	0	1	746	1	746	0.0	1555
sp|Q16394|EXT1_HUMAN	tr|F1S274|F1S274_PIG	99.062	746	7	0	1	746	1	746	0.0	1555
sp|Q16394|EXT1_HUMAN	tr|G1QY81|G1QY81_NOMLE	99.598	746	2	1	1	746	1	745	0.0	1555
sp|Q16394|EXT1_HUMAN	tr|I3MQ09|I3MQ09_ICTTR	99.196	746	6	0	1	746	1	746	0.0	1554
sp|Q16394|EXT1_HUMAN	tr|B5FW34|B5FW34_OTOGA	99.196	746	6	0	1	746	1	746	0.0	1553
sp|Q16394|EXT1_HUMAN	tr|A0A1S2ZB91|A0A1S2ZB91_ERIEU	98.794	746	9	0	1	746	1	746	0.0	1553
sp|Q16394|EXT1_HUMAN	tr|A0A2Y9T2K6|A0A2Y9T2K6_PHYMC	98.928	746	8	0	1	746	1	746	0.0	1553
sp|Q16394|EXT1_HUMAN	tr|E2QRR1|E2QRR1_CANLF	99.196	746	6	0	1	746	1	746	0.0	1552
sp|Q16394|EXT1_HUMAN	tr|A0A3Q0CUR1|A0A3Q0CUR1_MESAU	99.062	746	7	0	1	746	1	746	0.0	1550
sp|Q16394|EXT1_HUMAN	tr|A0A340WY28|A0A340WY28_LIPVE	98.667	750	6	1	1	746	1	750	0.0	1550
sp|Q16394|EXT1_HUMAN	tr|G1T8X8|G1T8X8_RABIT	98.660	746	10	0	1	746	1	746	0.0	1549
sp|Q16394|EXT1_HUMAN	tr|G1NY82|G1NY82_MYOLU	98.794	746	7	1	1	746	1	744	0.0	1548
sp|Q16394|EXT1_HUMAN	tr|H0VMS8|H0VMS8_CAVPO	97.855	746	16	0	1	746	1	746	0.0	1536
sp|Q16394|EXT1_HUMAN	tr|A0A1S3GG58|A0A1S3GG58_DIPOR	98.123	746	14	0	1	746	1	746	0.0	1534
sp|Q16394|EXT1_HUMAN	tr|A0A384BY43|A0A384BY43_URSMA	97.855	746	6	1	1	746	1	736	0.0	1526
sp|Q16394|EXT1_HUMAN	tr|A0A4X2LBU5|A0A4X2LBU5_VOMUR	96.381	746	27	0	1	746	1	746	0.0	1523
sp|Q16394|EXT1_HUMAN	tr|W5PJF2|W5PJF2_SHEEP	96.524	748	24	1	1	746	1	748	0.0	1500
sp|Q16394|EXT1_HUMAN	tr|H9GDV2|H9GDV2_ANOCA	91.921	755	50	3	1	746	1	753	0.0	1425
sp|Q16394|EXT1_HUMAN	tr|A0A5G3JV43|A0A5G3JV43_XENTR	89.544	746	70	4	1	746	1	738	0.0	1400
sp|Q16394|EXT1_HUMAN	tr|A0A1L8FZU8|A0A1L8FZU8_XENLA	88.755	747	76	4	1	746	1	740	0.0	1396
sp|Q16394|EXT1_HUMAN	tr|H0ZQ17|H0ZQ17_TAEGU	90.885	746	63	2	1	746	1	741	0.0	1391
sp|Q16394|EXT1_HUMAN	tr|A0A1L8FTT5|A0A1L8FTT5_XENLA	88.204	746	77	4	1	746	1	735	0.0	1386
sp|Q16394|EXT1_HUMAN	tr|A0A3B4VC27|A0A3B4VC27_SERDU	85.925	746	99	2	1	746	1	740	0.0	1373
sp|Q16394|EXT1_HUMAN	tr|A0A1S3Q0V1|A0A1S3Q0V1_SALSA	84.987	746	106	1	1	746	1	740	0.0	1363
sp|Q16394|EXT1_HUMAN	tr|A0A1S3M345|A0A1S3M345_SALSA	84.450	746	110	1	1	746	1	740	0.0	1352
sp|Q16394|EXT1_HUMAN	tr|H2S2D6|H2S2D6_TAKRU	83.646	746	116	1	1	746	1	740	0.0	1341
sp|Q16394|EXT1_HUMAN	tr|A0A3B4UHG3|A0A3B4UHG3_SERDU	83.780	746	118	1	1	746	1	743	0.0	1314
sp|Q16394|EXT1_HUMAN	tr|G3NSG9|G3NSG9_GASAC	79.765	766	131	2	1	746	1	762	0.0	1275
sp|Q16394|EXT1_HUMAN	tr|A0A1U8D6F7|A0A1U8D6F7_ALLSI	92.462	650	29	2	100	746	1	633	0.0	1215
sp|Q16394|EXT1_HUMAN	tr|A0A2I0MWA3|A0A2I0MWA3_COLLI	94.599	611	16	1	119	729	1	594	0.0	1207
sp|Q16394|EXT1_HUMAN	tr|A0A3B5KF65|A0A3B5KF65_TAKRU	80.758	686	129	1	1	686	1	683	0.0	1177
sp|Q16394|EXT1_HUMAN	tr|A0A1S3MA82|A0A1S3MA82_SALSA	70.651	753	207	6	1	746	1	746	0.0	1109
sp|Q16394|EXT1_HUMAN	tr|G3NV05|G3NV05_GASAC	68.883	752	210	7	1	746	1	734	0.0	1104
sp|Q16394|EXT1_HUMAN	tr|A0A1S3S8H5|A0A1S3S8H5_SALSA	70.878	752	209	6	1	746	1	748	0.0	1103
sp|Q16394|EXT1_HUMAN	tr|A0A3B4VCR9|A0A3B4VCR9_SERDU	65.293	752	241	7	1	745	1	739	0.0	1046
sp|Q16394|EXT1_HUMAN	tr|G3NE50|G3NE50_GASAC	64.807	753	243	7	1	745	1	739	0.0	1041
sp|Q16394|EXT1_HUMAN	tr|A0A1S3M1G3|A0A1S3M1G3_SALSA	64.714	751	246	8	1	744	1	739	0.0	1031
sp|Q16394|EXT1_HUMAN	tr|A0A1S3PZE4|A0A1S3PZE4_SALSA	63.083	772	244	9	1	745	1	758	0.0	1026
sp|Q16394|EXT1_HUMAN	tr|C0H8V7|C0H8V7_SALSA	63.199	769	246	8	1	744	1	757	0.0	1023
sp|Q16394|EXT1_HUMAN	tr|A0A151MMI7|A0A151MMI7_ALLMI	62.834	748	263	5	1	745	1	736	0.0	1008
sp|Q16394|EXT1_HUMAN	tr|A0A1U7RJP4|A0A1U7RJP4_ALLSI	62.834	748	263	5	1	745	1	736	0.0	1007
sp|Q16394|EXT1_HUMAN	tr|A0A091IHM1|A0A091IHM1_CALAN	58.740	778	276	6	1	745	1	766	0.0	966
sp|Q16394|EXT1_HUMAN	tr|A0A2I0LJ92|A0A2I0LJ92_COLLI	59.014	771	278	5	1	745	1	759	0.0	958
sp|Q16394|EXT1_HUMAN	tr|G1MUS2|G1MUS2_MELGA	60.241	747	281	6	1	745	1	733	0.0	953
sp|Q16394|EXT1_HUMAN	tr|A0A0Q3U4X9|A0A0Q3U4X9_AMAAE	60.375	747	279	5	1	745	1	732	0.0	953
sp|Q16394|EXT1_HUMAN	tr|H9GPQ2|H9GPQ2_ANOCA	60.533	750	280	7	1	745	1	739	0.0	947
sp|Q16394|EXT1_HUMAN	tr|A0A226NG21|A0A226NG21_CALSU	57.642	772	288	5	1	745	1	760	0.0	925
sp|Q16394|EXT1_HUMAN	tr|A0A2K5ZDP1|A0A2K5ZDP1_MANLE	99.765	425	1	0	322	746	1	425	0.0	886
sp|Q16394|EXT1_HUMAN	tr|G1L756|G1L756_AILME	98.826	426	5	0	321	746	2	427	0.0	884
sp|Q16394|EXT1_HUMAN	tr|L5KA62|L5KA62_PTEAL	97.241	435	12	0	312	746	18	452	0.0	884
sp|Q16394|EXT1_HUMAN	tr|A0A452DZY2|A0A452DZY2_CAPHI	96.145	441	13	1	310	746	6	446	0.0	884
sp|Q16394|EXT1_HUMAN	tr|A0A091DXP6|A0A091DXP6_FUKDA	98.826	426	5	0	321	746	24	449	0.0	883
sp|Q16394|EXT1_HUMAN	tr|G5AT89|G5AT89_HETGA	98.592	426	6	0	321	746	1	426	0.0	881
sp|Q16394|EXT1_HUMAN	tr|A0A151MXU1|A0A151MXU1_ALLMI	98.122	426	8	0	321	746	6	431	0.0	877
sp|Q16394|EXT1_HUMAN	tr|A0A0D9REQ0|A0A0D9REQ0_CHLSB	99.762	420	1	0	327	746	1	420	0.0	875
sp|Q16394|EXT1_HUMAN	tr|A0A093G3S3|A0A093G3S3_DRYPU	97.653	426	10	0	321	746	1	426	0.0	874
sp|Q16394|EXT1_HUMAN	tr|A0A091HPY7|A0A091HPY7_CALAN	97.653	426	10	0	321	746	1	426	0.0	874
sp|Q16394|EXT1_HUMAN	tr|A0A087QY09|A0A087QY09_APTFO	97.653	426	10	0	321	746	1	426	0.0	874
sp|Q16394|EXT1_HUMAN	tr|A0A0Q3U4S7|A0A0Q3U4S7_AMAAE	97.190	427	12	0	320	746	8	434	0.0	871
sp|Q16394|EXT1_HUMAN	tr|A0A226N6G3|A0A226N6G3_CALSU	97.183	426	12	0	321	746	25	450	0.0	870
sp|Q16394|EXT1_HUMAN	tr|K7FWQ7|K7FWQ7_PELSI	98.333	420	7	0	327	746	1	420	0.0	867
sp|Q16394|EXT1_HUMAN	tr|R0LAG6|R0LAG6_ANAPL	96.948	426	13	0	321	746	1	426	0.0	865
sp|Q16394|EXT1_HUMAN	tr|F6REL4|F6REL4_ORNAN	97.573	412	10	0	321	732	1	412	0.0	846
sp|Q16394|EXT1_HUMAN	tr|A0A087QW84|A0A087QW84_APTFO	62.124	631	225	4	1	629	1	619	0.0	839
sp|Q16394|EXT1_HUMAN	sp|Q9V730|EXT1_DROME	53.093	776	312	13	1	744	1	756	0.0	808
sp|Q16394|EXT1_HUMAN	tr|E9GMR7|E9GMR7_DAPPU	52.255	754	321	12	1	744	1	725	0.0	806
sp|Q16394|EXT1_HUMAN	tr|A0A099ZG47|A0A099ZG47_TINGU	96.970	396	12	0	351	746	1	396	0.0	806
sp|Q16394|EXT1_HUMAN	tr|G3HA86|G3HA86_CRIGR	99.227	388	3	0	359	746	1	388	0.0	805
sp|Q16394|EXT1_HUMAN	tr|A0A026WZB1|A0A026WZB1_OOCBI	55.288	747	290	13	1	744	1	706	0.0	804
sp|Q16394|EXT1_HUMAN	tr|E2BZD3|E2BZD3_HARSA	54.618	747	296	13	1	744	1	707	0.0	802
sp|Q16394|EXT1_HUMAN	tr|D6W7Y2|D6W7Y2_TRICA	53.989	752	301	10	1	744	1	715	0.0	795
sp|Q16394|EXT1_HUMAN	tr|A0A093GXT7|A0A093GXT7_DRYPU	52.461	772	275	9	1	745	1	707	0.0	794
sp|Q16394|EXT1_HUMAN	tr|A0A3Q0E6X3|A0A3Q0E6X3_TARSY	99.176	364	3	0	322	685	72	435	0.0	755
sp|Q16394|EXT1_HUMAN	tr|G1NIQ2|G1NIQ2_MELGA	96.448	366	13	0	321	686	1	366	0.0	740
sp|Q16394|EXT1_HUMAN	tr|A0A3B4TN42|A0A3B4TN42_SERDU	73.363	443	101	1	321	746	37	479	0.0	706
sp|Q16394|EXT1_HUMAN	tr|H9J2J0|H9J2J0_BOMMO	45.769	780	344	16	1	744	1	737	0.0	689
sp|Q16394|EXT1_HUMAN	tr|A0A4X2K9G9|A0A4X2K9G9_VOMUR	50.432	694	295	11	55	746	45	691	0.0	680
sp|Q16394|EXT1_HUMAN	tr|A0A194PQ24|A0A194PQ24_PAPXU	47.727	704	307	13	83	744	55	739	0.0	660
sp|Q16394|EXT1_HUMAN	tr|A0A060WI28|A0A060WI28_ONCMY	66.892	444	127	2	321	745	148	590	0.0	642
sp|Q16394|EXT1_HUMAN	tr|L5KDL8|L5KDL8_PTEAL	97.500	280	7	0	1	280	1	280	0.0	581
sp|Q16394|EXT1_HUMAN	tr|G1LUY5|G1LUY5_AILME	44.460	695	337	12	55	745	44	693	0.0	576
sp|Q16394|EXT1_HUMAN	tr|A0A340XGJ6|A0A340XGJ6_LIPVE	46.341	656	293	15	94	745	74	674	0.0	569
sp|Q16394|EXT1_HUMAN	tr|H0WGQ6|H0WGQ6_OTOGA	45.127	667	308	12	81	745	67	677	0.0	568
sp|Q16394|EXT1_HUMAN	tr|G1PSS0|G1PSS0_MYOLU	45.770	662	283	15	92	745	72	665	0.0	566
sp|Q16394|EXT1_HUMAN	tr|H2N8H4|H2N8H4_PONAB	44.000	700	327	13	48	745	39	675	0.0	565
sp|Q16394|EXT1_HUMAN	tr|A0A2U3VJ72|A0A2U3VJ72_ODORO	44.080	701	307	14	55	745	44	669	0.0	565
sp|Q16394|EXT1_HUMAN	tr|G5AUQ2|G5AUQ2_HETGA	45.345	666	307	15	82	745	63	673	0.0	565
sp|Q16394|EXT1_HUMAN	tr|A0A2K6F2P4|A0A2K6F2P4_PROCO	44.092	694	323	16	55	745	45	676	0.0	563
sp|Q16394|EXT1_HUMAN	tr|A0A1U7U3R7|A0A1U7U3R7_TARSY	46.472	652	297	13	94	745	75	674	0.0	563
sp|Q16394|EXT1_HUMAN	tr|G1RD40|G1RD40_NOMLE	44.300	693	321	13	55	745	4	633	0.0	562
sp|Q16394|EXT1_HUMAN	tr|A0A226N220|A0A226N220_CALSU	83.801	321	46	2	1	321	1	315	0.0	562
sp|Q16394|EXT1_HUMAN	tr|A0A2Y9DN14|A0A2Y9DN14_TRIMA	45.552	652	301	13	95	745	76	674	0.0	561
sp|Q16394|EXT1_HUMAN	tr|A0A2K5YRW8|A0A2K5YRW8_MANLE	44.349	699	323	15	49	745	40	674	0.0	561
sp|Q16394|EXT1_HUMAN	sp|Q92935|EXTL1_HUMAN	44.921	699	320	16	49	745	40	675	0.0	561
sp|Q16394|EXT1_HUMAN	tr|A0A2K5L1G7|A0A2K5L1G7_CERAT	44.080	701	322	15	49	745	40	674	0.0	560
sp|Q16394|EXT1_HUMAN	tr|A0A2K5UX31|A0A2K5UX31_MACFA	43.777	699	327	14	49	745	40	674	0.0	560
sp|Q16394|EXT1_HUMAN	tr|H2PYD2|H2PYD2_PANTR	44.714	700	322	16	48	745	39	675	0.0	560
sp|Q16394|EXT1_HUMAN	tr|A0A096NFK2|A0A096NFK2_PAPAN	43.920	699	326	15	49	745	40	674	0.0	559
sp|Q16394|EXT1_HUMAN	tr|A0A2R8ZH51|A0A2R8ZH51_PANPA	44.571	700	323	16	48	745	39	675	0.0	558
sp|Q16394|EXT1_HUMAN	tr|L5JRR3|L5JRR3_PTEAL	43.642	692	327	14	55	745	44	673	0.0	557
sp|Q16394|EXT1_HUMAN	tr|G3RJV1|G3RJV1_GORGO	44.492	699	323	16	49	745	40	675	0.0	557
sp|Q16394|EXT1_HUMAN	tr|G3SQG1|G3SQG1_LOXAF	44.444	702	319	14	49	745	39	674	0.0	557
sp|Q16394|EXT1_HUMAN	tr|M3WHM2|M3WHM2_FELCA	44.632	652	305	12	94	745	74	669	0.0	556
sp|Q16394|EXT1_HUMAN	tr|A0A384CEG6|A0A384CEG6_URSMA	44.092	694	315	15	55	745	44	667	0.0	556
sp|Q16394|EXT1_HUMAN	tr|A0A0D9S858|A0A0D9S858_CHLSB	43.634	699	328	14	49	745	40	674	0.0	556
sp|Q16394|EXT1_HUMAN	tr|A0A2Y9LCS7|A0A2Y9LCS7_DELLE	45.289	658	301	15	92	745	72	674	0.0	556
sp|Q16394|EXT1_HUMAN	tr|A0A151MXI5|A0A151MXI5_ALLMI	82.555	321	56	0	1	321	1	321	0.0	554
sp|Q16394|EXT1_HUMAN	tr|A0A2U3YXB0|A0A2U3YXB0_LEPWE	43.795	701	309	14	55	745	44	669	0.0	554
sp|Q16394|EXT1_HUMAN	tr|A0A0Q3M0D8|A0A0Q3M0D8_AMAAE	81.620	321	54	1	1	321	1	316	0.0	553
sp|Q16394|EXT1_HUMAN	tr|A0A455B4C4|A0A455B4C4_PHYMC	44.580	655	306	12	94	745	74	674	0.0	550
sp|Q16394|EXT1_HUMAN	tr|M3YWF3|M3YWF3_MUSPF	44.393	651	306	12	95	745	75	669	0.0	548
sp|Q16394|EXT1_HUMAN	tr|A0A060YU87|A0A060YU87_ONCMY	78.816	321	62	1	1	321	1	315	0.0	548
sp|Q16394|EXT1_HUMAN	tr|E2RN67|E2RN67_CANLF	43.723	693	323	13	55	745	44	671	0.0	548
sp|Q16394|EXT1_HUMAN	tr|A0A2K5CQT0|A0A2K5CQT0_AOTNA	46.119	657	296	14	92	745	73	674	0.0	548
sp|Q16394|EXT1_HUMAN	tr|H0UV16|H0UV16_CAVPO	43.608	704	323	19	48	745	38	673	0.0	545
sp|Q16394|EXT1_HUMAN	tr|U3D9D1|U3D9D1_CALJA	43.966	696	319	14	55	745	45	674	0.0	543
sp|Q16394|EXT1_HUMAN	tr|A0A2K6TAV1|A0A2K6TAV1_SAIBB	43.966	696	319	14	55	745	45	674	0.0	542
sp|Q16394|EXT1_HUMAN	tr|I3NCA2|I3NCA2_ICTTR	44.460	695	313	19	55	745	45	670	0.0	541
sp|Q16394|EXT1_HUMAN	sp|Q9JKV7|EXTL1_MOUSE	43.367	701	324	16	49	745	37	668	0.0	541
sp|Q16394|EXT1_HUMAN	tr|I3L7I6|I3L7I6_PIG	44.479	652	307	13	95	745	75	672	0.0	540
sp|Q16394|EXT1_HUMAN	tr|A0A1S3QXD0|A0A1S3QXD0_SALSA	78.638	323	61	3	1	321	1	317	0.0	540
sp|Q16394|EXT1_HUMAN	tr|A0A3Q1MC47|A0A3Q1MC47_BOVIN	41.230	764	350	21	4	745	6	692	0.0	539
sp|Q16394|EXT1_HUMAN	tr|A0A1S3QLL9|A0A1S3QLL9_SALSA	78.328	323	62	3	1	321	1	317	0.0	538
sp|Q16394|EXT1_HUMAN	tr|A0A1S2ZPT9|A0A1S2ZPT9_ERIEU	44.970	656	302	16	93	745	74	673	0.0	537
sp|Q16394|EXT1_HUMAN	tr|A0A060XYR2|A0A060XYR2_ONCMY	76.947	321	68	1	1	321	1	315	0.0	535
sp|Q16394|EXT1_HUMAN	tr|A0A060YQK3|A0A060YQK3_ONCMY	77.882	321	67	2	1	321	1	317	0.0	534
sp|Q16394|EXT1_HUMAN	tr|K7F138|K7F138_PELSI	91.912	272	16	1	1	272	1	266	0.0	530
sp|Q16394|EXT1_HUMAN	tr|A0A1S3GKA1|A0A1S3GKA1_DIPOR	43.778	667	317	17	82	745	63	674	2.39e-180	536
sp|Q16394|EXT1_HUMAN	tr|A0A452EEQ7|A0A452EEQ7_CAPHI	41.199	767	347	21	4	745	6	693	4.39e-180	536
sp|Q16394|EXT1_HUMAN	tr|G1SRW5|G1SRW5_RABIT	42.517	715	337	17	33	744	26	669	1.91e-179	533
sp|Q16394|EXT1_HUMAN	tr|A0A1U7QIF6|A0A1U7QIF6_MESAU	43.951	653	306	16	94	745	74	667	7.96e-178	529
sp|Q16394|EXT1_HUMAN	tr|A0A091E5A2|A0A091E5A2_FUKDA	46.029	617	276	14	132	745	3	565	6.84e-176	520
sp|Q16394|EXT1_HUMAN	tr|A0A060WCB7|A0A060WCB7_ONCMY	68.715	358	84	2	417	746	47	404	4.96e-175	512
sp|Q16394|EXT1_HUMAN	tr|A0A067RCJ2|A0A067RCJ2_ZOONE	57.675	456	158	5	321	744	1	453	3.98e-174	511
sp|Q16394|EXT1_HUMAN	tr|A0A060WD13|A0A060WD13_ONCMY	85.662	272	39	0	419	690	1	272	3.49e-172	499
sp|Q16394|EXT1_HUMAN	tr|A0A0L0BY11|A0A0L0BY11_LUCCU	47.227	559	273	9	1	539	1	557	4.45e-172	520
sp|Q16394|EXT1_HUMAN	tr|A0A0L0BY11|A0A0L0BY11_LUCCU	66.502	203	64	1	542	744	631	829	2.37e-82	284
sp|Q16394|EXT1_HUMAN	tr|A0A2K6LIP9|A0A2K6LIP9_RHIBE	41.369	701	302	16	49	745	40	635	3.09e-171	511
sp|Q16394|EXT1_HUMAN	tr|W5P6E5|W5P6E5_SHEEP	41.532	679	318	18	4	681	6	606	1.06e-161	489
sp|Q16394|EXT1_HUMAN	tr|A0A1U7T2F9|A0A1U7T2F9_TARSY	98.655	223	3	0	100	322	1	223	1.23e-161	471
sp|Q16394|EXT1_HUMAN	tr|A0A5F8AR22|A0A5F8AR22_MACMU	40.200	699	316	15	49	745	40	638	2.15e-161	486
sp|Q16394|EXT1_HUMAN	tr|G3NF53|G3NF53_GASAC	91.064	235	21	0	512	746	2	236	6.95e-158	461
sp|Q16394|EXT1_HUMAN	tr|A0A1S3QIX5|A0A1S3QIX5_SALSA	91.064	235	21	0	512	746	7	241	4.15e-157	459
sp|Q16394|EXT1_HUMAN	tr|G3I3E6|G3I3E6_CRIGR	39.199	699	318	16	49	745	38	631	9.30e-155	468
sp|Q16394|EXT1_HUMAN	tr|A0A060WLW0|A0A060WLW0_ONCMY	68.317	303	94	2	444	745	1	302	1.18e-151	448
sp|Q16394|EXT1_HUMAN	tr|K7FSD0|K7FSD0_PELSI	44.737	570	263	12	183	745	1	525	1.48e-143	436
sp|Q16394|EXT1_HUMAN	tr|R0LQG7|R0LQG7_ANAPL	97.642	212	5	0	110	321	445	656	2.10e-142	446
sp|Q16394|EXT1_HUMAN	tr|A0A1L8GDK6|A0A1L8GDK6_XENLA	36.555	714	394	19	53	746	44	718	4.04e-141	436
sp|Q16394|EXT1_HUMAN	tr|A0A1S3S009|A0A1S3S009_SALSA	75.285	263	57	3	1	261	1	257	1.26e-140	418
sp|Q16394|EXT1_HUMAN	tr|A0A3Q2GWI6|A0A3Q2GWI6_HORSE	44.673	535	246	15	94	628	74	558	3.36e-140	434
sp|Q16394|EXT1_HUMAN	tr|A0A1S3QYP8|A0A1S3QYP8_SALSA	74.905	263	58	3	1	261	1	257	7.16e-140	416
sp|Q16394|EXT1_HUMAN	tr|A0A026X0R1|A0A026X0R1_OOCBI	36.681	687	382	16	76	746	59	708	3.74e-139	431
sp|Q16394|EXT1_HUMAN	tr|L7N3L3|L7N3L3_XENTR	36.134	714	397	19	53	746	49	723	5.88e-139	431
sp|Q16394|EXT1_HUMAN	tr|A0A1L8GIM2|A0A1L8GIM2_XENLA	36.812	690	383	17	77	746	62	718	7.03e-139	430
sp|Q16394|EXT1_HUMAN	tr|D6WCJ9|D6WCJ9_TRICA	38.270	682	362	17	82	746	67	706	1.50e-138	429
sp|Q16394|EXT1_HUMAN	tr|H2V525|H2V525_TAKRU	37.320	694	375	19	77	746	62	719	3.07e-138	429
sp|Q16394|EXT1_HUMAN	tr|A0A3B4U1Q7|A0A3B4U1Q7_SERDU	36.888	694	378	19	77	746	62	719	5.18e-138	428
sp|Q16394|EXT1_HUMAN	tr|A0A087QYI6|A0A087QYI6_APTFO	36.872	697	379	19	74	746	60	719	4.69e-137	426
sp|Q16394|EXT1_HUMAN	tr|A0A060WFQ2|A0A060WFQ2_ONCMY	60.308	325	107	5	1	321	1	307	6.74e-137	410
sp|Q16394|EXT1_HUMAN	tr|C0H9N4|C0H9N4_SALSA	36.744	694	379	19	77	746	67	724	1.18e-136	425
sp|Q16394|EXT1_HUMAN	tr|A0A151MBF7|A0A151MBF7_ALLMI	37.032	694	382	18	74	746	42	701	1.19e-136	424
sp|Q16394|EXT1_HUMAN	tr|A0A060WJA9|A0A060WJA9_ONCMY	59.692	325	109	5	1	321	1	307	9.59e-136	407
sp|Q16394|EXT1_HUMAN	tr|G1NDI8|G1NDI8_MELGA	36.994	692	385	18	74	746	60	719	2.81e-135	421
sp|Q16394|EXT1_HUMAN	tr|H0ZJ15|H0ZJ15_TAEGU	36.872	697	379	19	74	746	60	719	3.30e-135	421
sp|Q16394|EXT1_HUMAN	tr|A0A0L7L6D0|A0A0L7L6D0_9NEOP	43.633	534	228	12	1	519	1	476	4.21e-135	415
sp|Q16394|EXT1_HUMAN	tr|A0A0L7L6D0|A0A0L7L6D0_9NEOP	43.103	116	47	2	633	744	446	546	4.44e-18	94.4
sp|Q16394|EXT1_HUMAN	tr|G3PSK7|G3PSK7_GASAC	36.599	694	380	19	77	746	62	719	1.20e-134	419
sp|Q16394|EXT1_HUMAN	tr|K7G0Y6|K7G0Y6_PELSI	36.416	692	390	16	74	746	59	719	1.31e-134	419
sp|Q16394|EXT1_HUMAN	tr|R0L525|R0L525_ANAPL	60.577	312	109	4	100	410	1	299	1.37e-134	408
sp|Q16394|EXT1_HUMAN	tr|R0L525|R0L525_ANAPL	52.101	119	50	3	628	745	298	410	1.76e-24	112
sp|Q16394|EXT1_HUMAN	tr|A0A2Y9E7H1|A0A2Y9E7H1_TRIMA	36.638	696	382	18	74	746	59	718	1.72e-134	419
sp|Q16394|EXT1_HUMAN	tr|G1KPS3|G1KPS3_ANOCA	35.960	698	384	18	74	746	59	718	4.79e-134	418
sp|Q16394|EXT1_HUMAN	tr|A0A091W759|A0A091W759_OPIHO	36.115	695	385	17	74	746	60	717	5.46e-134	417
sp|Q16394|EXT1_HUMAN	tr|A0A1U7SAP4|A0A1U7SAP4_ALLSI	36.744	694	384	18	74	746	113	772	1.02e-133	419
sp|Q16394|EXT1_HUMAN	tr|A0A2K5VGE1|A0A2K5VGE1_MACFA	36.091	701	379	17	74	746	92	751	1.03e-133	418
sp|Q16394|EXT1_HUMAN	tr|A0A2I0MNS7|A0A2I0MNS7_COLLI	36.513	671	367	17	98	746	80	713	1.03e-133	417
sp|Q16394|EXT1_HUMAN	tr|A0A4X2KRP5|A0A4X2KRP5_VOMUR	36.455	694	386	18	74	746	59	718	1.29e-133	417
sp|Q16394|EXT1_HUMAN	tr|A0A452G5F5|A0A452G5F5_CAPHI	36.052	699	382	17	74	746	78	737	2.20e-133	417
sp|Q16394|EXT1_HUMAN	tr|A0A2K5KHT3|A0A2K5KHT3_CERAT	36.091	701	379	17	74	746	92	751	2.21e-133	417
sp|Q16394|EXT1_HUMAN	tr|A0A2K5XZ87|A0A2K5XZ87_MANLE	36.091	701	379	17	74	746	92	751	2.54e-133	417
sp|Q16394|EXT1_HUMAN	sp|Q93063|EXT2_HUMAN	35.949	701	380	17	74	746	59	718	2.59e-133	416
sp|Q16394|EXT1_HUMAN	tr|A0A2K6S502|A0A2K6S502_SAIBB	35.949	701	380	17	74	746	68	727	2.69e-133	416
sp|Q16394|EXT1_HUMAN	tr|A0A2J8WFK6|A0A2J8WFK6_PONAB	36.246	698	382	18	74	746	59	718	2.76e-133	416
sp|Q16394|EXT1_HUMAN	tr|A0A096MXR7|A0A096MXR7_PAPAN	36.091	701	379	17	74	746	92	751	2.82e-133	417
sp|Q16394|EXT1_HUMAN	tr|G3R5A6|G3R5A6_GORGO	36.091	701	379	17	74	746	92	751	3.35e-133	417
sp|Q16394|EXT1_HUMAN	tr|A0A0D9QZS3|A0A0D9QZS3_CHLSB	36.091	701	379	17	74	746	92	751	3.50e-133	416
sp|Q16394|EXT1_HUMAN	tr|A0A2K6KB61|A0A2K6KB61_RHIBE	36.091	701	379	17	74	746	92	751	6.35e-133	416
sp|Q16394|EXT1_HUMAN	tr|G1S8J1|G1S8J1_NOMLE	35.949	701	380	17	74	746	92	751	6.92e-133	416
sp|Q16394|EXT1_HUMAN	sp|O77783|EXT2_BOVIN	36.404	673	365	15	98	746	85	718	7.53e-133	415
sp|Q16394|EXT1_HUMAN	tr|A0A3Q0D363|A0A3Q0D363_MESAU	36.732	667	371	16	98	746	85	718	8.03e-133	414
sp|Q16394|EXT1_HUMAN	tr|A0A2K5DF05|A0A2K5DF05_AOTNA	35.949	701	380	17	74	746	88	747	9.80e-133	415
sp|Q16394|EXT1_HUMAN	tr|G3HWY2|G3HWY2_CRIGR	36.582	667	372	15	98	746	68	701	1.06e-132	414
sp|Q16394|EXT1_HUMAN	tr|W5NU84|W5NU84_SHEEP	35.765	699	384	17	74	746	78	737	1.38e-132	414
sp|Q16394|EXT1_HUMAN	tr|A0A5F8AQY0|A0A5F8AQY0_MACMU	36.091	701	379	17	74	746	198	857	2.30e-132	417
sp|Q16394|EXT1_HUMAN	tr|G3T622|G3T622_LOXAF	36.494	696	383	18	74	746	59	718	2.41e-132	413
sp|Q16394|EXT1_HUMAN	tr|A0A384CWQ3|A0A384CWQ3_URSMA	36.103	698	383	18	74	746	59	718	3.11e-132	413
sp|Q16394|EXT1_HUMAN	tr|A0A1S3GBU0|A0A1S3GBU0_DIPOR	36.311	694	387	18	74	746	59	718	3.18e-132	413
sp|Q16394|EXT1_HUMAN	tr|A0A3S5ZPA0|A0A3S5ZPA0_BOVIN	36.052	699	382	17	74	746	134	793	3.45e-132	415
sp|Q16394|EXT1_HUMAN	tr|H0VKB4|H0VKB4_CAVPO	35.344	713	403	18	53	746	44	717	3.52e-132	413
sp|Q16394|EXT1_HUMAN	tr|F6PWT3|F6PWT3_CALJA	35.949	701	380	17	74	746	173	832	4.10e-132	416
sp|Q16394|EXT1_HUMAN	tr|E2RKC6|E2RKC6_CANLF	35.949	701	380	17	74	746	112	771	4.29e-132	414
sp|Q16394|EXT1_HUMAN	tr|A0A091CQD2|A0A091CQD2_FUKDA	35.777	682	385	16	84	746	79	726	4.33e-132	413
sp|Q16394|EXT1_HUMAN	tr|A0A091JT51|A0A091JT51_EGRGA	36.336	666	371	16	100	746	67	698	5.85e-132	412
sp|Q16394|EXT1_HUMAN	sp|P70428|EXT2_MOUSE	36.282	667	374	16	98	746	85	718	7.47e-132	412
sp|Q16394|EXT1_HUMAN	tr|A0A1S3S003|A0A1S3S003_SALSA	91.542	201	17	0	546	746	1	201	1.85e-131	392
sp|Q16394|EXT1_HUMAN	tr|A0A2I3SQC4|A0A2I3SQC4_PANTR	35.949	701	380	17	74	746	232	891	2.01e-131	416
sp|Q16394|EXT1_HUMAN	tr|A0A2R9C8L9|A0A2R9C8L9_PANPA	35.949	701	380	17	74	746	232	891	2.01e-131	416
sp|Q16394|EXT1_HUMAN	tr|I3M4C8|I3M4C8_ICTTR	36.115	695	387	17	74	746	59	718	2.34e-131	410
sp|Q16394|EXT1_HUMAN	tr|G1PB84|G1PB84_MYOLU	35.908	699	383	17	74	746	122	781	3.98e-131	412
sp|Q16394|EXT1_HUMAN	tr|E2B382|E2B382_HARSA	37.540	626	347	14	126	746	8	594	5.57e-131	405
sp|Q16394|EXT1_HUMAN	tr|A0A2U3VW31|A0A2U3VW31_ODORO	36.494	696	383	18	74	746	132	791	7.39e-131	412
sp|Q16394|EXT1_HUMAN	tr|H0X950|H0X950_OTOGA	35.897	702	380	18	74	746	131	791	7.87e-131	412
sp|Q16394|EXT1_HUMAN	tr|A0A2Y9PXQ3|A0A2Y9PXQ3_DELLE	35.556	675	368	15	98	746	85	718	1.60e-130	409
sp|Q16394|EXT1_HUMAN	tr|M3W4E2|M3W4E2_FELCA	35.663	701	382	17	74	746	204	863	1.90e-130	413
sp|Q16394|EXT1_HUMAN	tr|A0A5F5Q0R9|A0A5F5Q0R9_HORSE	35.725	697	387	17	74	746	91	750	2.55e-130	409
sp|Q16394|EXT1_HUMAN	tr|A0A2U4CDS4|A0A2U4CDS4_TURTR	35.407	675	369	15	98	746	85	718	5.50e-130	407
sp|Q16394|EXT1_HUMAN	tr|E9H106|E9H106_DAPPU	36.323	669	373	16	96	746	91	724	7.71e-130	407
sp|Q16394|EXT1_HUMAN	tr|G5AS45|G5AS45_HETGA	35.928	668	375	16	98	746	84	717	8.65e-130	407
sp|Q16394|EXT1_HUMAN	tr|A0A060WTJ3|A0A060WTJ3_ONCMY	58.716	327	118	6	1	321	1	316	2.10e-129	391
sp|Q16394|EXT1_HUMAN	tr|A0A060WJZ7|A0A060WJZ7_ONCMY	58.841	328	116	7	1	321	1	316	1.34e-128	389
sp|Q16394|EXT1_HUMAN	tr|A0A340X2T9|A0A340X2T9_LIPVE	35.320	671	375	14	98	746	85	718	3.34e-128	402
sp|Q16394|EXT1_HUMAN	tr|A0A5F9CJM5|A0A5F9CJM5_RABIT	35.817	698	385	18	74	746	488	1147	7.73e-128	413
sp|Q16394|EXT1_HUMAN	tr|K9J7U3|K9J7U3_XENTR	36.167	647	356	18	53	679	44	653	9.46e-127	397
sp|Q16394|EXT1_HUMAN	tr|A0A5G3K1B5|A0A5G3K1B5_XENTR	36.167	647	356	18	53	679	44	653	1.02e-126	397
sp|Q16394|EXT1_HUMAN	tr|A0A5G3K0Z6|A0A5G3K0Z6_XENTR	34.734	714	377	20	53	746	44	688	2.80e-126	397
sp|Q16394|EXT1_HUMAN	tr|A0A060Y2X0|A0A060Y2X0_ONCMY	35.097	718	393	18	77	746	67	759	3.17e-126	399
sp|Q16394|EXT1_HUMAN	tr|A0A067REC1|A0A067REC1_ZOONE	34.751	682	381	17	87	746	71	710	5.93e-126	396
sp|Q16394|EXT1_HUMAN	tr|H2SEL7|H2SEL7_TAKRU	56.748	326	107	5	1	319	1	299	1.34e-125	381
sp|Q16394|EXT1_HUMAN	tr|A0A455AC36|A0A455AC36_PHYMC	35.618	671	373	15	98	746	514	1147	2.00e-125	407
sp|Q16394|EXT1_HUMAN	tr|A0A1S3PUP8|A0A1S3PUP8_SALSA	36.842	627	338	18	77	679	67	659	1.26e-124	392
sp|Q16394|EXT1_HUMAN	tr|L5KY03|L5KY03_PTEAL	35.622	699	385	17	74	746	1190	1849	1.38e-123	412
sp|Q16394|EXT1_HUMAN	tr|M3Y410|M3Y410_MUSPF	34.034	714	368	17	98	746	85	760	1.91e-122	389
sp|Q16394|EXT1_HUMAN	tr|W5JLS5|W5JLS5_ANODA	32.662	695	414	14	86	746	65	739	1.89e-120	383
sp|Q16394|EXT1_HUMAN	tr|A0A0L0BSI8|A0A0L0BSI8_LUCCU	33.480	684	395	13	83	746	63	706	9.37e-120	380
sp|Q16394|EXT1_HUMAN	tr|F7DJL3|F7DJL3_XENTR	33.333	714	373	18	53	746	44	674	4.24e-118	375
sp|Q16394|EXT1_HUMAN	tr|F1SHI1|F1SHI1_PIG	35.806	620	349	15	74	679	59	643	1.94e-117	374
sp|Q16394|EXT1_HUMAN	tr|A0A2K6FX41|A0A2K6FX41_PROCO	36.760	574	317	13	184	746	1	539	1.11e-115	364
sp|Q16394|EXT1_HUMAN	tr|A0A093GDV2|A0A093GDV2_DRYPU	37.037	567	325	12	184	746	2	540	2.43e-115	363
sp|Q16394|EXT1_HUMAN	sp|Q9Y169|EXT2_DROME	33.383	665	396	15	94	746	88	717	4.38e-115	368
sp|Q16394|EXT1_HUMAN	tr|A0A194PSD4|A0A194PSD4_PAPXU	33.630	675	401	16	85	746	73	713	1.07e-113	365
sp|Q16394|EXT1_HUMAN	tr|A0A5G3K0Z2|A0A5G3K0Z2_XENTR	32.773	714	378	20	53	746	44	675	2.83e-112	360
sp|Q16394|EXT1_HUMAN	tr|R0KXD7|R0KXD7_ANAPL	37.132	544	298	14	213	746	1	510	6.57e-108	343
sp|Q16394|EXT1_HUMAN	tr|A0A060WDQ8|A0A060WDQ8_ONCMY	83.251	203	34	0	544	746	188	390	1.72e-107	338
sp|Q16394|EXT1_HUMAN	tr|A0A060WDQ8|A0A060WDQ8_ONCMY	80.357	112	22	0	322	433	48	159	2.47e-54	197
sp|Q16394|EXT1_HUMAN	tr|A0A5G3K0Y7|A0A5G3K0Y7_XENTR	31.978	713	380	20	53	746	44	670	9.47e-104	337
sp|Q16394|EXT1_HUMAN	tr|A0A0Q3NZH0|A0A0Q3NZH0_AMAAE	33.095	698	359	19	74	746	953	1567	3.43e-101	346
sp|Q16394|EXT1_HUMAN	tr|A0A060XS03|A0A060XS03_ONCMY	70.149	201	59	1	546	746	1	200	8.36e-92	290
sp|Q16394|EXT1_HUMAN	tr|A0A091HSB4|A0A091HSB4_CALAN	30.120	747	394	26	95	733	176	902	9.05e-88	301
sp|Q16394|EXT1_HUMAN	tr|A0A0Q3QCR6|A0A0Q3QCR6_AMAAE	29.908	759	388	28	95	733	174	908	2.31e-87	300
sp|Q16394|EXT1_HUMAN	tr|G5B503|G5B503_HETGA	29.474	760	384	27	98	733	177	908	1.60e-86	297
sp|Q16394|EXT1_HUMAN	tr|A0A1S3MBM5|A0A1S3MBM5_SALSA	29.605	760	393	29	95	733	168	906	2.31e-86	297
sp|Q16394|EXT1_HUMAN	tr|A0A1S3FT10|A0A1S3FT10_DIPOR	28.721	766	386	26	96	733	175	908	1.39e-85	295
sp|Q16394|EXT1_HUMAN	tr|A0A0D9RTP1|A0A0D9RTP1_CHLSB	29.768	776	390	31	84	733	162	908	4.91e-85	293
sp|Q16394|EXT1_HUMAN	tr|A0A340Y176|A0A340Y176_LIPVE	29.096	763	387	28	96	733	175	908	5.95e-85	293
sp|Q16394|EXT1_HUMAN	tr|A0A2U4BUT2|A0A2U4BUT2_TURTR	29.342	760	389	28	96	733	175	908	6.59e-85	293
sp|Q16394|EXT1_HUMAN	tr|G1T987|G1T987_RABIT	29.319	764	384	29	96	733	175	908	8.85e-85	293
sp|Q16394|EXT1_HUMAN	tr|A0A2Y9PZT7|A0A2Y9PZT7_DELLE	29.096	763	387	28	96	733	175	908	1.03e-84	292
sp|Q16394|EXT1_HUMAN	tr|I3N5C5|I3N5C5_ICTTR	29.188	764	385	29	96	733	175	908	1.82e-84	292
sp|Q16394|EXT1_HUMAN	tr|H0WKH4|H0WKH4_OTOGA	28.927	764	387	29	96	733	177	910	2.28e-84	291
sp|Q16394|EXT1_HUMAN	tr|A0A091E117|A0A091E117_FUKDA	29.003	762	385	29	98	733	177	908	3.06e-84	291
sp|Q16394|EXT1_HUMAN	tr|H0VNQ6|H0VNQ6_CAVPO	29.542	765	389	29	98	739	177	914	4.06e-84	291
sp|Q16394|EXT1_HUMAN	tr|D2HK33|D2HK33_AILME	100.000	124	0	0	1	124	1	124	5.55e-84	266
sp|Q16394|EXT1_HUMAN	tr|A0A3B4TI43|A0A3B4TI43_SERDU	28.912	754	399	26	98	733	170	904	2.16e-83	289
sp|Q16394|EXT1_HUMAN	tr|A0A455BM95|A0A455BM95_PHYMC	28.444	784	386	29	96	733	175	929	4.60e-81	283
sp|Q16394|EXT1_HUMAN	tr|A0A1L8GCG4|A0A1L8GCG4_XENLA	29.958	721	402	28	84	733	162	850	3.12e-80	279
sp|Q16394|EXT1_HUMAN	tr|A0A5G3JZM7|A0A5G3JZM7_XENTR	32.305	551	316	18	53	583	44	557	2.12e-79	270
sp|Q16394|EXT1_HUMAN	tr|A0A1S3QIP8|A0A1S3QIP8_SALSA	78.378	148	32	0	366	513	1	148	1.39e-77	251
sp|Q16394|EXT1_HUMAN	tr|A0A1S3QE48|A0A1S3QE48_SALSA	92.623	122	9	0	512	633	7	128	5.25e-76	246
sp|Q16394|EXT1_HUMAN	tr|A0A060YUP4|A0A060YUP4_ONCMY	92.308	117	9	0	512	628	7	123	2.55e-71	233
sp|Q16394|EXT1_HUMAN	tr|W5J758|W5J758_ANODA	46.429	280	139	6	1	270	42	320	9.99e-66	226
sp|Q16394|EXT1_HUMAN	tr|A0A060WJV6|A0A060WJV6_ONCMY	42.294	279	151	5	472	746	27	299	5.60e-65	223
sp|Q16394|EXT1_HUMAN	tr|F6YS06|F6YS06_XENTR	31.818	484	275	16	53	518	44	490	6.20e-65	231
sp|Q16394|EXT1_HUMAN	tr|F6YS06|F6YS06_XENTR	43.396	53	30	0	694	746	520	572	0.004	46.6
sp|Q16394|EXT1_HUMAN	tr|A0A060XSJ6|A0A060XSJ6_ONCMY	93.458	107	6	1	327	433	1	106	1.59e-62	209
sp|Q16394|EXT1_HUMAN	tr|A0A1U7T9B2|A0A1U7T9B2_TARSY	41.219	279	154	5	472	746	98	370	5.77e-62	217
sp|Q16394|EXT1_HUMAN	tr|H9JN62|H9JN62_BOMMO	29.333	525	310	17	77	578	59	545	1.94e-61	221
sp|Q16394|EXT1_HUMAN	tr|F6YVZ1|F6YVZ1_ORNAN	34.518	394	223	10	74	450	59	434	4.53e-61	217
sp|Q16394|EXT1_HUMAN	tr|A0A060WNF3|A0A060WNF3_ONCMY	44.000	225	122	1	509	733	197	417	4.77e-60	214
sp|Q16394|EXT1_HUMAN	tr|H2SCR5|H2SCR5_TAKRU	44.444	225	121	1	509	733	303	523	1.17e-58	213
sp|Q16394|EXT1_HUMAN	tr|H2SCR5|H2SCR5_TAKRU	33.607	122	74	2	320	434	32	153	9.24e-12	74.3
sp|Q16394|EXT1_HUMAN	tr|G1LDS1|G1LDS1_AILME	33.249	397	222	10	74	449	59	433	3.58e-58	209
sp|Q16394|EXT1_HUMAN	tr|A0A1U7UE72|A0A1U7UE72_TARSY	34.060	367	211	7	98	450	98	447	1.63e-57	208
sp|Q16394|EXT1_HUMAN	tr|Q6GNS9|Q6GNS9_XENLA	45.575	226	117	3	509	733	688	908	3.60e-56	213
sp|Q16394|EXT1_HUMAN	tr|Q6GNS9|Q6GNS9_XENLA	27.792	385	230	18	87	434	165	538	5.89e-28	126
sp|Q16394|EXT1_HUMAN	tr|G3P0I7|G3P0I7_GASAC	43.556	225	123	1	509	733	684	904	3.63e-56	212
sp|Q16394|EXT1_HUMAN	tr|G3P0I7|G3P0I7_GASAC	27.177	379	226	17	95	434	167	534	1.91e-25	118
sp|Q16394|EXT1_HUMAN	tr|H9GG59|H9GG59_ANOCA	45.133	226	118	3	509	733	688	908	4.75e-56	212
sp|Q16394|EXT1_HUMAN	tr|H9GG59|H9GG59_ANOCA	26.842	380	223	16	95	434	174	538	7.07e-28	126
sp|Q16394|EXT1_HUMAN	tr|A0A1S3SAU4|A0A1S3SAU4_SALSA	43.556	225	123	1	509	733	686	906	7.32e-56	211
sp|Q16394|EXT1_HUMAN	tr|A0A1S3SAU4|A0A1S3SAU4_SALSA	26.842	380	221	16	98	434	171	536	1.16e-24	116
sp|Q16394|EXT1_HUMAN	tr|E9HMX1|E9HMX1_DAPPU	40.449	267	150	3	468	733	632	890	9.68e-56	211
sp|Q16394|EXT1_HUMAN	tr|E9HMX1|E9HMX1_DAPPU	26.065	399	231	17	57	434	164	519	4.96e-20	101
sp|Q16394|EXT1_HUMAN	tr|A0A151P1C7|A0A151P1C7_ALLMI	44.690	226	119	3	509	733	688	908	1.38e-55	211
sp|Q16394|EXT1_HUMAN	tr|A0A151P1C7|A0A151P1C7_ALLMI	28.900	391	222	18	85	434	163	538	2.02e-30	134
sp|Q16394|EXT1_HUMAN	tr|A0A1U8D9V7|A0A1U8D9V7_ALLSI	44.690	226	119	3	509	733	690	910	1.55e-55	211
sp|Q16394|EXT1_HUMAN	tr|A0A1U8D9V7|A0A1U8D9V7_ALLSI	28.900	391	222	18	85	434	163	538	1.91e-30	134
sp|Q16394|EXT1_HUMAN	tr|R0L982|R0L982_ANAPL	44.690	226	119	3	509	733	690	910	2.25e-55	210
sp|Q16394|EXT1_HUMAN	tr|R0L982|R0L982_ANAPL	28.421	380	217	17	95	434	176	540	5.11e-30	133
sp|Q16394|EXT1_HUMAN	tr|H0ZSX5|H0ZSX5_TAEGU	44.690	226	119	3	509	733	690	910	2.36e-55	210
sp|Q16394|EXT1_HUMAN	tr|H0ZSX5|H0ZSX5_TAEGU	28.645	391	223	18	85	434	165	540	4.44e-30	133
sp|Q16394|EXT1_HUMAN	tr|A0A091W706|A0A091W706_OPIHO	44.690	226	119	3	509	733	690	910	2.58e-55	210
sp|Q16394|EXT1_HUMAN	tr|A0A091W706|A0A091W706_OPIHO	28.389	391	224	18	85	434	165	540	2.08e-29	131
sp|Q16394|EXT1_HUMAN	tr|A0A2I0LVW0|A0A2I0LVW0_COLLI	44.690	226	119	3	509	733	688	908	2.58e-55	210
sp|Q16394|EXT1_HUMAN	tr|A0A2I0LVW0|A0A2I0LVW0_COLLI	28.158	380	218	17	95	434	174	538	4.69e-29	130
sp|Q16394|EXT1_HUMAN	tr|A0A087RA21|A0A087RA21_APTFO	44.690	226	119	3	509	733	690	910	2.59e-55	210
sp|Q16394|EXT1_HUMAN	tr|A0A087RA21|A0A087RA21_APTFO	28.389	391	224	18	85	434	165	540	2.01e-29	131
sp|Q16394|EXT1_HUMAN	tr|A0A091J890|A0A091J890_EGRGA	44.690	226	119	3	509	733	690	910	2.62e-55	210
sp|Q16394|EXT1_HUMAN	tr|A0A091J890|A0A091J890_EGRGA	28.158	380	218	17	95	434	176	540	9.28e-30	132
sp|Q16394|EXT1_HUMAN	tr|G1NN06|G1NN06_MELGA	44.690	226	119	3	509	733	690	910	2.90e-55	210
sp|Q16394|EXT1_HUMAN	tr|G1NN06|G1NN06_MELGA	28.645	391	223	18	85	434	165	540	3.24e-30	134
sp|Q16394|EXT1_HUMAN	tr|W5Q042|W5Q042_SHEEP	44.248	226	120	3	509	733	601	821	3.00e-55	209
sp|Q16394|EXT1_HUMAN	tr|W5Q042|W5Q042_SHEEP	26.882	186	114	11	96	270	175	349	3.44e-08	63.2
sp|Q16394|EXT1_HUMAN	tr|A0A093GX34|A0A093GX34_DRYPU	44.690	226	119	3	509	733	690	910	3.02e-55	210
sp|Q16394|EXT1_HUMAN	tr|A0A093GX34|A0A093GX34_DRYPU	28.232	379	217	17	96	434	177	540	2.04e-29	131
sp|Q16394|EXT1_HUMAN	tr|A0A4X2L5D0|A0A4X2L5D0_VOMUR	44.690	226	119	3	509	733	688	908	4.07e-55	209
sp|Q16394|EXT1_HUMAN	tr|A0A4X2L5D0|A0A4X2L5D0_VOMUR	27.368	380	215	17	98	434	177	538	3.75e-27	124
sp|Q16394|EXT1_HUMAN	tr|F1RJQ6|F1RJQ6_PIG	43.556	225	123	1	509	733	688	908	4.35e-55	209
sp|Q16394|EXT1_HUMAN	tr|F1RJQ6|F1RJQ6_PIG	26.234	385	217	17	96	434	175	538	3.59e-25	117
sp|Q16394|EXT1_HUMAN	tr|A0A2K6KBM5|A0A2K6KBM5_RHIBE	44.248	226	120	3	509	733	688	908	4.43e-55	209
sp|Q16394|EXT1_HUMAN	tr|A0A2K6KBM5|A0A2K6KBM5_RHIBE	27.456	397	222	18	84	434	162	538	4.10e-27	124
sp|Q16394|EXT1_HUMAN	tr|G1PKJ2|G1PKJ2_MYOLU	44.248	226	120	3	509	733	674	894	4.49e-55	209
sp|Q16394|EXT1_HUMAN	tr|G1PKJ2|G1PKJ2_MYOLU	27.793	367	218	16	96	434	177	524	7.19e-28	126
sp|Q16394|EXT1_HUMAN	tr|A0A2K5LBP2|A0A2K5LBP2_CERAT	44.248	226	120	3	509	733	688	908	4.52e-55	209
sp|Q16394|EXT1_HUMAN	tr|A0A2K5LBP2|A0A2K5LBP2_CERAT	26.884	398	223	18	84	434	162	538	9.31e-27	122
sp|Q16394|EXT1_HUMAN	sp|Q9WVL6|EXTL3_MOUSE	44.248	226	120	3	509	733	687	907	4.61e-55	209
sp|Q16394|EXT1_HUMAN	sp|Q9WVL6|EXTL3_MOUSE	25.521	384	220	17	96	434	175	537	2.45e-23	112
sp|Q16394|EXT1_HUMAN	tr|A0A2K5ZV76|A0A2K5ZV76_MANLE	44.248	226	120	3	509	733	688	908	4.69e-55	209
sp|Q16394|EXT1_HUMAN	tr|A0A2K5ZV76|A0A2K5ZV76_MANLE	27.456	397	222	18	84	434	162	538	3.96e-27	124
sp|Q16394|EXT1_HUMAN	tr|G7N0T1|G7N0T1_MACMU	44.248	226	120	3	509	733	688	908	4.69e-55	209
sp|Q16394|EXT1_HUMAN	tr|G7N0T1|G7N0T1_MACMU	27.456	397	222	18	84	434	162	538	3.96e-27	124
sp|Q16394|EXT1_HUMAN	tr|A0A2U3WR56|A0A2U3WR56_ODORO	44.248	226	120	3	509	733	688	908	4.74e-55	209
sp|Q16394|EXT1_HUMAN	tr|A0A2U3WR56|A0A2U3WR56_ODORO	26.753	385	215	17	96	434	175	538	1.44e-26	122
sp|Q16394|EXT1_HUMAN	tr|A0A2U3Y1I6|A0A2U3Y1I6_LEPWE	44.248	226	120	3	509	733	688	908	4.74e-55	209
sp|Q16394|EXT1_HUMAN	tr|A0A2U3Y1I6|A0A2U3Y1I6_LEPWE	26.371	383	219	16	96	434	175	538	2.70e-26	121
sp|Q16394|EXT1_HUMAN	tr|A0A2K5VUG1|A0A2K5VUG1_MACFA	44.248	226	120	3	509	733	688	908	4.83e-55	209
sp|Q16394|EXT1_HUMAN	tr|A0A2K5VUG1|A0A2K5VUG1_MACFA	27.456	397	222	18	84	434	162	538	3.47e-27	124
sp|Q16394|EXT1_HUMAN	tr|G3QZY3|G3QZY3_GORGO	44.248	226	120	3	509	733	688	908	4.83e-55	209
sp|Q16394|EXT1_HUMAN	tr|G3QZY3|G3QZY3_GORGO	27.960	397	220	18	84	434	162	538	3.82e-27	124
sp|Q16394|EXT1_HUMAN	tr|A0A096NYB3|A0A096NYB3_PAPAN	44.248	226	120	3	509	733	688	908	4.87e-55	209
sp|Q16394|EXT1_HUMAN	tr|A0A096NYB3|A0A096NYB3_PAPAN	27.456	397	222	18	84	434	162	538	4.06e-27	124
sp|Q16394|EXT1_HUMAN	tr|A0A2R8PFB2|A0A2R8PFB2_CALJA	44.248	226	120	3	509	733	688	908	4.87e-55	209
sp|Q16394|EXT1_HUMAN	tr|A0A2R8PFB2|A0A2R8PFB2_CALJA	27.083	384	215	17	96	434	175	538	1.04e-25	119
sp|Q16394|EXT1_HUMAN	tr|A0A3Q0CYK8|A0A3Q0CYK8_MESAU	44.248	226	120	3	509	733	688	908	4.92e-55	209
sp|Q16394|EXT1_HUMAN	tr|A0A3Q0CYK8|A0A3Q0CYK8_MESAU	25.974	385	218	17	96	434	175	538	4.97e-26	120
sp|Q16394|EXT1_HUMAN	tr|M3WRR9|M3WRR9_FELCA	44.248	226	120	3	509	733	688	908	5.01e-55	209
sp|Q16394|EXT1_HUMAN	tr|M3WRR9|M3WRR9_FELCA	26.753	385	215	17	96	434	175	538	2.41e-26	121
sp|Q16394|EXT1_HUMAN	tr|G3H0J7|G3H0J7_CRIGR	44.248	226	120	3	509	733	688	908	5.01e-55	209
sp|Q16394|EXT1_HUMAN	tr|G3H0J7|G3H0J7_CRIGR	26.425	386	215	17	96	434	175	538	3.30e-26	121
sp|Q16394|EXT1_HUMAN	tr|M3XPI8|M3XPI8_MUSPF	44.248	226	120	3	509	733	688	908	5.06e-55	209
sp|Q16394|EXT1_HUMAN	tr|M3XPI8|M3XPI8_MUSPF	26.563	384	217	16	96	434	175	538	2.39e-26	121
sp|Q16394|EXT1_HUMAN	tr|A0A2K6EMG6|A0A2K6EMG6_PROCO	44.248	226	120	3	509	733	688	908	5.16e-55	209
sp|Q16394|EXT1_HUMAN	tr|A0A2K6EMG6|A0A2K6EMG6_PROCO	26.494	385	216	17	96	434	175	538	1.05e-25	119
sp|Q16394|EXT1_HUMAN	tr|A2VE26|A2VE26_BOVIN	44.248	226	120	3	509	733	688	908	5.16e-55	209
sp|Q16394|EXT1_HUMAN	tr|A2VE26|A2VE26_BOVIN	27.089	395	226	18	84	434	162	538	3.10e-27	124
sp|Q16394|EXT1_HUMAN	tr|A0A2K5EL35|A0A2K5EL35_AOTNA	44.248	226	120	3	509	733	688	908	5.21e-55	209
sp|Q16394|EXT1_HUMAN	tr|A0A2K5EL35|A0A2K5EL35_AOTNA	27.456	397	222	18	84	434	162	538	4.03e-27	124
sp|Q16394|EXT1_HUMAN	tr|A0A2K6U547|A0A2K6U547_SAIBB	44.248	226	120	3	509	733	688	908	5.26e-55	209
sp|Q16394|EXT1_HUMAN	tr|A0A2K6U547|A0A2K6U547_SAIBB	27.960	397	220	18	84	434	162	538	2.72e-27	124
sp|Q16394|EXT1_HUMAN	tr|H2PPY1|H2PPY1_PONAB	44.248	226	120	3	509	733	688	908	5.26e-55	209
sp|Q16394|EXT1_HUMAN	tr|H2PPY1|H2PPY1_PONAB	27.456	397	222	18	84	434	162	538	8.09e-27	123
sp|Q16394|EXT1_HUMAN	tr|A0A1S2ZCL2|A0A1S2ZCL2_ERIEU	44.248	226	120	3	509	733	688	908	5.31e-55	209
sp|Q16394|EXT1_HUMAN	tr|A0A1S2ZCL2|A0A1S2ZCL2_ERIEU	27.157	394	227	18	84	434	162	538	2.35e-26	121
sp|Q16394|EXT1_HUMAN	tr|A0A1U7UGQ9|A0A1U7UGQ9_TARSY	44.248	226	120	3	509	733	688	908	5.36e-55	209
sp|Q16394|EXT1_HUMAN	tr|A0A1U7UGQ9|A0A1U7UGQ9_TARSY	26.753	385	215	17	96	434	175	538	7.29e-27	123
sp|Q16394|EXT1_HUMAN	tr|H2QVZ1|H2QVZ1_PANTR	44.248	226	120	3	509	733	688	908	5.36e-55	209
sp|Q16394|EXT1_HUMAN	tr|H2QVZ1|H2QVZ1_PANTR	27.595	395	224	17	84	434	162	538	3.22e-28	127
sp|Q16394|EXT1_HUMAN	tr|G1S3W3|G1S3W3_NOMLE	44.248	226	120	3	509	733	688	908	5.36e-55	209
sp|Q16394|EXT1_HUMAN	tr|G1S3W3|G1S3W3_NOMLE	27.456	397	222	18	84	434	162	538	1.22e-26	122
sp|Q16394|EXT1_HUMAN	tr|G1MC02|G1MC02_AILME	44.248	226	120	3	509	733	690	910	5.43e-55	209
sp|Q16394|EXT1_HUMAN	tr|G1MC02|G1MC02_AILME	26.753	385	215	17	96	434	177	540	1.00e-25	119
sp|Q16394|EXT1_HUMAN	tr|A0A2R9AY22|A0A2R9AY22_PANPA	44.248	226	120	3	509	733	688	908	5.46e-55	209
sp|Q16394|EXT1_HUMAN	tr|A0A2R9AY22|A0A2R9AY22_PANPA	27.595	395	224	17	84	434	162	538	2.70e-28	127
sp|Q16394|EXT1_HUMAN	sp|O43909|EXTL3_HUMAN	44.248	226	120	3	509	733	688	908	5.46e-55	209
sp|Q16394|EXT1_HUMAN	sp|O43909|EXTL3_HUMAN	27.708	397	221	18	84	434	162	538	2.32e-27	124
sp|Q16394|EXT1_HUMAN	tr|G3SYT1|G3SYT1_LOXAF	44.248	226	120	3	509	733	690	910	5.48e-55	209
sp|Q16394|EXT1_HUMAN	tr|G3SYT1|G3SYT1_LOXAF	26.632	383	218	16	96	434	177	540	2.37e-27	124
sp|Q16394|EXT1_HUMAN	tr|L5L238|L5L238_PTEAL	44.248	226	120	3	509	733	688	908	5.51e-55	209
sp|Q16394|EXT1_HUMAN	tr|L5L238|L5L238_PTEAL	26.234	385	217	17	96	434	175	538	1.26e-25	119
sp|Q16394|EXT1_HUMAN	tr|A0A384D8N2|A0A384D8N2_URSMA	44.248	226	120	3	509	733	688	908	5.67e-55	209
sp|Q16394|EXT1_HUMAN	tr|A0A384D8N2|A0A384D8N2_URSMA	26.753	385	215	17	96	434	175	538	3.76e-26	120
sp|Q16394|EXT1_HUMAN	tr|A0A2Y9RKM1|A0A2Y9RKM1_TRIMA	44.248	226	120	3	509	733	688	908	6.00e-55	209
sp|Q16394|EXT1_HUMAN	tr|A0A2Y9RKM1|A0A2Y9RKM1_TRIMA	26.772	381	216	16	98	434	177	538	3.66e-27	124
sp|Q16394|EXT1_HUMAN	tr|A0A452GBC4|A0A452GBC4_CAPHI	44.248	226	120	3	509	733	688	908	6.42e-55	209
sp|Q16394|EXT1_HUMAN	tr|A0A452GBC4|A0A452GBC4_CAPHI	26.702	382	219	17	96	434	175	538	1.04e-26	122
sp|Q16394|EXT1_HUMAN	tr|A0A0L0C1K7|A0A0L0C1K7_LUCCU	40.840	262	146	3	473	733	757	1010	1.35e-54	208
sp|Q16394|EXT1_HUMAN	tr|A0A0L0C1K7|A0A0L0C1K7_LUCCU	23.308	399	228	17	98	434	257	639	7.17e-16	88.2
sp|Q16394|EXT1_HUMAN	tr|E2C158|E2C158_HARSA	40.076	262	148	3	473	733	684	937	1.79e-54	207
sp|Q16394|EXT1_HUMAN	tr|E2C158|E2C158_HARSA	22.308	390	246	14	96	434	184	567	8.01e-16	87.8
sp|Q16394|EXT1_HUMAN	tr|K7FK96|K7FK96_PELSI	45.918	196	102	1	538	733	1	192	3.59e-54	190
sp|Q16394|EXT1_HUMAN	tr|D6WLW9|D6WLW9_TRICA	39.924	263	147	4	473	733	675	928	4.84e-54	206
sp|Q16394|EXT1_HUMAN	tr|D6WLW9|D6WLW9_TRICA	26.396	394	225	18	96	434	176	559	1.27e-21	106
sp|Q16394|EXT1_HUMAN	tr|A0A026WVW3|A0A026WVW3_OOCBI	42.920	226	124	2	509	733	696	917	7.39e-54	206
sp|Q16394|EXT1_HUMAN	tr|A0A026WVW3|A0A026WVW3_OOCBI	24.936	393	231	16	96	434	185	567	7.06e-20	100
sp|Q16394|EXT1_HUMAN	tr|A0A060YUB4|A0A060YUB4_ONCMY	77.778	108	24	0	366	473	1	108	2.24e-53	186
sp|Q16394|EXT1_HUMAN	tr|A0A067R2M2|A0A067R2M2_ZOONE	39.464	261	150	2	473	733	745	997	3.95e-53	204
sp|Q16394|EXT1_HUMAN	tr|A0A067R2M2|A0A067R2M2_ZOONE	27.861	201	111	8	98	269	188	383	8.66e-09	65.1
sp|Q16394|EXT1_HUMAN	tr|A0A067R2M2|A0A067R2M2_ZOONE	31.897	116	71	3	327	434	513	628	1.26e-08	64.7
sp|Q16394|EXT1_HUMAN	tr|A0A1S3R2B3|A0A1S3R2B3_SALSA	94.318	88	5	0	546	633	1	88	2.14e-51	178
sp|Q16394|EXT1_HUMAN	tr|A0A226N1X8|A0A226N1X8_CALSU	33.333	357	195	10	74	409	67	401	3.31e-49	183
sp|Q16394|EXT1_HUMAN	tr|W5J584|W5J584_ANODA	44.690	226	120	2	509	733	724	945	9.00e-49	191
sp|Q16394|EXT1_HUMAN	tr|W5J584|W5J584_ANODA	25.123	406	224	18	96	434	184	576	9.49e-21	103
sp|Q16394|EXT1_HUMAN	tr|A0A226N1R1|A0A226N1R1_CALSU	51.316	152	73	1	529	679	3	154	1.34e-48	174
sp|Q16394|EXT1_HUMAN	tr|A0A194PKV6|A0A194PKV6_PAPXU	39.163	263	148	5	473	733	655	907	4.73e-48	188
sp|Q16394|EXT1_HUMAN	tr|A0A194PKV6|A0A194PKV6_PAPXU	24.543	383	226	16	97	434	174	538	2.56e-18	95.9
sp|Q16394|EXT1_HUMAN	sp|Q9XZ08|EXT3_DROME	42.918	233	127	2	509	739	739	967	5.70e-48	188
sp|Q16394|EXT1_HUMAN	sp|Q9XZ08|EXT3_DROME	23.969	388	235	14	98	434	211	589	2.16e-17	93.2
sp|Q16394|EXT1_HUMAN	tr|A0A060WCX3|A0A060WCX3_ONCMY	32.687	361	203	11	77	417	67	407	9.87e-48	179
sp|Q16394|EXT1_HUMAN	tr|A0A1S3WM32|A0A1S3WM32_ERIEU	33.131	329	187	8	98	411	85	395	6.98e-46	176
sp|Q16394|EXT1_HUMAN	tr|F1P994|F1P994_CANLF	43.564	202	108	3	509	709	688	884	9.30e-46	182
sp|Q16394|EXT1_HUMAN	tr|F1P994|F1P994_CANLF	26.753	385	215	17	96	434	175	538	2.83e-26	121
sp|Q16394|EXT1_HUMAN	tr|A0A0L7LHH4|A0A0L7LHH4_9NEOP	27.219	507	276	17	85	578	519	945	2.71e-45	181
sp|Q16394|EXT1_HUMAN	tr|A0A0L7LHH4|A0A0L7LHH4_9NEOP	38.182	55	33	1	525	578	961	1015	0.11	42.4
sp|Q16394|EXT1_HUMAN	tr|A0A0L7LHH4|A0A0L7LHH4_9NEOP	39.535	43	26	0	525	567	1019	1061	0.52	40.0
sp|Q16394|EXT1_HUMAN	tr|A0A067RPB0|A0A067RPB0_ZOONE	53.846	143	61	2	214	356	2	139	5.15e-44	162
sp|Q16394|EXT1_HUMAN	tr|F7A0U8|F7A0U8_HORSE	47.879	165	84	2	509	672	688	851	1.56e-42	172
sp|Q16394|EXT1_HUMAN	tr|F7A0U8|F7A0U8_HORSE	26.494	385	216	17	96	434	175	538	4.27e-26	120
sp|Q16394|EXT1_HUMAN	tr|A9SDZ4|A9SDZ4_PHYPA	29.888	358	221	9	84	435	69	402	8.11e-40	157
sp|Q16394|EXT1_HUMAN	tr|A0A2K1KVT2|A0A2K1KVT2_PHYPA	29.830	352	205	13	98	435	187	510	1.66e-39	159
sp|Q16394|EXT1_HUMAN	tr|A0A2K1KVP6|A0A2K1KVP6_PHYPA	27.762	353	214	12	97	434	35	361	2.28e-37	149
sp|Q16394|EXT1_HUMAN	tr|H9JE29|H9JE29_BOMMO	37.168	226	101	3	509	733	645	830	6.12e-37	154
sp|Q16394|EXT1_HUMAN	tr|H9JE29|H9JE29_BOMMO	28.125	384	212	18	97	434	131	496	1.37e-22	109
sp|Q16394|EXT1_HUMAN	tr|A0A2K1KVJ9|A0A2K1KVJ9_PHYPA	27.966	354	214	12	97	435	95	422	8.89e-37	149
sp|Q16394|EXT1_HUMAN	tr|A9SDP0|A9SDP0_PHYPA	28.736	348	218	9	94	435	88	411	1.25e-36	148
sp|Q16394|EXT1_HUMAN	tr|A0A2K1KQ70|A0A2K1KQ70_PHYPA	27.920	351	216	12	98	438	108	431	3.39e-35	144
sp|Q16394|EXT1_HUMAN	tr|A9SS41|A9SS41_PHYPA	28.610	367	222	14	79	435	65	401	3.63e-35	144
sp|Q16394|EXT1_HUMAN	tr|A0A2K1KNR1|A0A2K1KNR1_PHYPA	26.496	351	221	11	98	438	110	433	8.23e-35	143
sp|Q16394|EXT1_HUMAN	tr|A0A2U3Z148|A0A2U3Z148_LEPWE	47.887	142	72	1	605	746	3	142	8.93e-34	131
sp|Q16394|EXT1_HUMAN	tr|F6RUM4|F6RUM4_ORNAN	47.887	142	72	1	605	746	3	142	1.01e-33	131
sp|Q16394|EXT1_HUMAN	tr|A0A3B5KA62|A0A3B5KA62_TAKRU	34.457	267	153	5	473	722	63	324	3.41e-33	136
sp|Q16394|EXT1_HUMAN	tr|A0A2K1KML5|A0A2K1KML5_PHYPA	26.404	356	215	11	98	438	110	433	4.36e-33	138
sp|Q16394|EXT1_HUMAN	tr|A0A099ZML4|A0A099ZML4_TINGU	34.956	226	102	5	509	733	690	871	8.14e-32	138
sp|Q16394|EXT1_HUMAN	tr|A0A099ZML4|A0A099ZML4_TINGU	28.158	380	216	17	96	434	177	540	3.02e-30	134
sp|Q16394|EXT1_HUMAN	tr|K7EZ29|K7EZ29_PELSI	28.900	391	222	18	85	434	163	538	3.91e-31	135
sp|Q16394|EXT1_HUMAN	tr|A0A444Z269|A0A444Z269_ARAHY	38.919	185	99	4	546	723	143	320	7.92e-31	129
sp|Q16394|EXT1_HUMAN	tr|A0A445D0X8|A0A445D0X8_ARAHY	38.919	185	99	4	546	723	143	320	8.63e-31	129
sp|Q16394|EXT1_HUMAN	tr|Q6GQ89|Q6GQ89_XENLA	31.298	262	164	5	474	724	54	310	1.50e-30	128
sp|Q16394|EXT1_HUMAN	tr|M0THM0|M0THM0_MUSAM	36.842	190	106	3	542	724	209	391	2.89e-30	129
sp|Q16394|EXT1_HUMAN	tr|A0A445B7R6|A0A445B7R6_ARAHY	37.838	185	101	4	546	723	144	321	3.41e-30	127
sp|Q16394|EXT1_HUMAN	tr|A0A444X2A6|A0A444X2A6_ARAHY	37.634	186	100	4	546	723	144	321	3.72e-30	127
sp|Q16394|EXT1_HUMAN	tr|A0A060Z8J6|A0A060Z8J6_ONCMY	49.138	116	55	1	618	733	1	112	4.87e-30	120
sp|Q16394|EXT1_HUMAN	tr|A0A226MZC2|A0A226MZC2_CALSU	28.684	380	216	17	95	434	174	538	6.48e-30	132
sp|Q16394|EXT1_HUMAN	tr|A0A226MZC2|A0A226MZC2_CALSU	33.673	196	84	2	538	733	787	936	6.52e-25	117
sp|Q16394|EXT1_HUMAN	tr|A0A060XB49|A0A060XB49_ONCMY	32.210	267	155	7	478	724	7	267	8.20e-30	125
sp|Q16394|EXT1_HUMAN	tr|C0HAP2|C0HAP2_SALSA	32.584	267	154	7	478	724	73	333	1.18e-29	126
sp|Q16394|EXT1_HUMAN	tr|Q28F88|Q28F88_XENTR	30.418	263	167	5	473	724	53	310	2.59e-29	124
sp|Q16394|EXT1_HUMAN	tr|A0A5G3JLI1|A0A5G3JLI1_XENTR	30.418	263	167	5	473	724	52	309	2.76e-29	124
sp|Q16394|EXT1_HUMAN	tr|A0A3B4V567|A0A3B4V567_SERDU	31.698	265	155	5	479	722	72	331	2.78e-29	125
sp|Q16394|EXT1_HUMAN	tr|G3PL55|G3PL55_GASAC	32.319	263	154	6	479	722	81	338	4.02e-29	124
sp|Q16394|EXT1_HUMAN	sp|Q9LY62|GT644_ARATH	36.216	185	104	3	546	723	147	324	6.22e-29	124
sp|Q16394|EXT1_HUMAN	tr|A0A3B6RNT9|A0A3B6RNT9_WHEAT	37.688	199	110	6	532	723	137	328	6.54e-29	124
sp|Q16394|EXT1_HUMAN	tr|A2YGS7|A2YGS7_ORYSI	35.176	199	115	6	538	723	144	341	1.06e-28	123
sp|Q16394|EXT1_HUMAN	tr|A0A1D6GVM9|A0A1D6GVM9_MAIZE	35.135	185	106	4	546	723	151	328	1.46e-28	122
sp|Q16394|EXT1_HUMAN	tr|A0A3B6SQS7|A0A3B6SQS7_WHEAT	36.683	199	112	4	532	723	137	328	2.22e-28	122
sp|Q16394|EXT1_HUMAN	tr|A0A3B6TW30|A0A3B6TW30_WHEAT	39.500	200	105	7	531	723	134	324	2.46e-28	122
sp|Q16394|EXT1_HUMAN	tr|M0U337|M0U337_MUSAM	34.807	181	104	4	550	723	175	348	2.00e-27	120
sp|Q16394|EXT1_HUMAN	tr|G1KBJ7|G1KBJ7_ANOCA	31.148	244	146	6	497	724	79	316	3.38e-27	118
sp|Q16394|EXT1_HUMAN	tr|M0RKG8|M0RKG8_MUSAM	33.831	201	108	5	542	724	141	334	1.68e-26	117
sp|Q16394|EXT1_HUMAN	tr|G1LSS9|G1LSS9_AILME	31.429	245	144	7	497	724	80	317	1.79e-26	116
sp|Q16394|EXT1_HUMAN	tr|A0A384CM10|A0A384CM10_URSMA	31.429	245	144	7	497	724	96	333	2.45e-26	116
sp|Q16394|EXT1_HUMAN	tr|A0A286Y4A7|A0A286Y4A7_CAVPO	30.328	244	158	6	497	729	80	322	4.10e-26	115
sp|Q16394|EXT1_HUMAN	tr|M3YKX6|M3YKX6_MUSPF	29.740	269	161	8	473	724	59	316	5.00e-26	115
sp|Q16394|EXT1_HUMAN	tr|A0A2K1KBE1|A0A2K1KBE1_PHYPA	35.450	189	104	5	546	724	163	343	1.02e-25	114
sp|Q16394|EXT1_HUMAN	tr|A0A1U7T5U3|A0A1U7T5U3_TARSY	30.165	242	147	7	497	722	79	314	1.41e-25	114
sp|Q16394|EXT1_HUMAN	tr|A0A2U3Z819|A0A2U3Z819_LEPWE	31.020	245	145	7	497	724	99	336	1.50e-25	114
sp|Q16394|EXT1_HUMAN	tr|A0A2U3W0T2|A0A2U3W0T2_ODORO	31.020	245	145	7	497	724	95	332	2.34e-25	113
sp|Q16394|EXT1_HUMAN	tr|G1PKY3|G1PKY3_MYOLU	31.325	249	149	7	492	724	75	317	3.06e-25	112
sp|Q16394|EXT1_HUMAN	tr|F1PCE2|F1PCE2_CANLF	30.738	244	147	7	497	724	79	316	3.09e-25	112
sp|Q16394|EXT1_HUMAN	tr|A0A2Y9P9E7|A0A2Y9P9E7_DELLE	30.612	245	146	8	497	724	79	316	3.33e-25	112
sp|Q16394|EXT1_HUMAN	tr|A0A340WRV6|A0A340WRV6_LIPVE	30.612	245	146	8	497	724	79	316	4.76e-25	112
sp|Q16394|EXT1_HUMAN	tr|A0A1S3A3C1|A0A1S3A3C1_ERIEU	32.231	242	146	8	497	724	79	316	4.85e-25	112
sp|Q16394|EXT1_HUMAN	tr|A0A2K6ERC7|A0A2K6ERC7_PROCO	30.126	239	155	6	497	724	79	316	5.33e-25	112
sp|Q16394|EXT1_HUMAN	tr|A0A2U4A292|A0A2U4A292_TURTR	30.400	250	150	8	497	729	119	361	5.80e-25	113
sp|Q16394|EXT1_HUMAN	tr|H0Z3S3|H0Z3S3_TAEGU	31.837	245	143	7	497	724	78	315	5.80e-25	112
sp|Q16394|EXT1_HUMAN	tr|A0A093GVE4|A0A093GVE4_DRYPU	29.818	275	164	8	471	724	49	315	6.14e-25	112
sp|Q16394|EXT1_HUMAN	tr|G5AYQ5|G5AYQ5_HETGA	29.388	245	159	5	497	729	66	308	6.33e-25	111
sp|Q16394|EXT1_HUMAN	tr|A0A0D9S6M5|A0A0D9S6M5_CHLSB	30.579	242	150	6	497	724	79	316	6.75e-25	112
sp|Q16394|EXT1_HUMAN	tr|A0A445CZP9|A0A445CZP9_ARAHY	29.452	292	172	7	452	723	63	340	6.91e-25	112
sp|Q16394|EXT1_HUMAN	sp|Q9ES89|EXTL2_MOUSE	29.044	272	161	9	474	724	56	316	7.63e-25	111
sp|Q16394|EXT1_HUMAN	tr|G1SGL6|G1SGL6_RABIT	30.328	244	148	7	497	724	79	316	7.85e-25	111
sp|Q16394|EXT1_HUMAN	tr|A0A444YY02|A0A444YY02_ARAHY	29.452	292	172	7	452	723	63	340	8.66e-25	112
sp|Q16394|EXT1_HUMAN	tr|A0A2I3MC07|A0A2I3MC07_PAPAN	30.579	242	150	6	497	724	86	323	9.42e-25	111
sp|Q16394|EXT1_HUMAN	tr|W5QAF0|W5QAF0_SHEEP	29.317	249	154	7	497	729	79	321	1.09e-24	111
sp|Q16394|EXT1_HUMAN	tr|A0A2K5U7X6|A0A2K5U7X6_MACFA	30.579	242	150	6	497	724	86	323	1.31e-24	111
sp|Q16394|EXT1_HUMAN	tr|A0A2K5ZPU8|A0A2K5ZPU8_MANLE	30.579	242	150	6	497	724	86	323	1.37e-24	111
sp|Q16394|EXT1_HUMAN	tr|K7FU19|K7FU19_PELSI	31.557	244	145	8	497	724	79	316	1.41e-24	110
sp|Q16394|EXT1_HUMAN	tr|A0A452ET51|A0A452ET51_CAPHI	29.317	249	154	7	497	729	81	323	1.51e-24	110
sp|Q16394|EXT1_HUMAN	tr|A0A2K5KYZ8|A0A2K5KYZ8_CERAT	30.579	242	150	6	497	724	86	323	1.54e-24	110
sp|Q16394|EXT1_HUMAN	tr|A0A455B7W8|A0A455B7W8_PHYMC	30.000	250	151	8	497	729	119	361	1.59e-24	111
sp|Q16394|EXT1_HUMAN	tr|H0XCA2|H0XCA2_OTOGA	30.804	224	143	6	512	724	94	316	1.71e-24	110
sp|Q16394|EXT1_HUMAN	tr|I3MVX4|I3MVX4_ICTTR	31.405	242	148	8	497	724	79	316	1.80e-24	110
sp|Q16394|EXT1_HUMAN	tr|F1MJ27|F1MJ27_BOVIN	30.328	244	148	8	497	724	79	316	2.29e-24	110
sp|Q16394|EXT1_HUMAN	tr|A0A5F8AMM9|A0A5F8AMM9_MACMU	30.579	242	150	6	497	724	98	335	2.37e-24	110
sp|Q16394|EXT1_HUMAN	sp|Q9UBQ6|EXTL2_HUMAN	30.579	242	150	6	497	724	79	316	2.82e-24	110
sp|Q16394|EXT1_HUMAN	tr|A0A2K6SHL3|A0A2K6SHL3_SAIBB	30.579	242	150	6	497	724	79	316	2.93e-24	110
sp|Q16394|EXT1_HUMAN	tr|A0A1S3GFW0|A0A1S3GFW0_DIPOR	28.464	267	163	9	475	724	66	321	4.45e-24	109
sp|Q16394|EXT1_HUMAN	tr|A0A2J8VCJ0|A0A2J8VCJ0_PONAB	30.364	247	154	6	497	729	79	321	4.52e-24	109
sp|Q16394|EXT1_HUMAN	tr|L5K4X5|L5K4X5_PTEAL	30.400	250	150	8	497	729	134	376	4.79e-24	110
sp|Q16394|EXT1_HUMAN	tr|A0A2I3GAE8|A0A2I3GAE8_NOMLE	30.579	242	150	6	497	724	86	323	5.61e-24	109
sp|Q16394|EXT1_HUMAN	tr|A0A091DVR3|A0A091DVR3_FUKDA	28.333	240	158	5	497	724	66	303	6.16e-24	108
sp|Q16394|EXT1_HUMAN	tr|A0A5F4W340|A0A5F4W340_CALJA	30.579	242	150	6	497	724	93	330	7.63e-24	108
sp|Q16394|EXT1_HUMAN	tr|A0A2I2ZWQ0|A0A2I2ZWQ0_GORGO	30.579	242	150	6	497	724	86	323	8.33e-24	108
sp|Q16394|EXT1_HUMAN	tr|A0A2Y9G3K7|A0A2Y9G3K7_TRIMA	31.405	242	148	8	497	724	79	316	9.23e-24	108
sp|Q16394|EXT1_HUMAN	tr|A0A3Q2HTR4|A0A3Q2HTR4_HORSE	29.918	244	149	7	497	724	79	316	9.59e-24	108
sp|Q16394|EXT1_HUMAN	tr|A0A0Q3PVP5|A0A0Q3PVP5_AMAAE	31.429	245	144	7	497	724	79	316	1.01e-23	108
sp|Q16394|EXT1_HUMAN	tr|A0A2I3S6F0|A0A2I3S6F0_PANTR	30.579	242	150	6	497	724	86	323	1.31e-23	108
sp|Q16394|EXT1_HUMAN	tr|A0A2R9BBR6|A0A2R9BBR6_PANPA	30.579	242	150	6	497	724	86	323	1.31e-23	108
sp|Q16394|EXT1_HUMAN	tr|A0A099Z4H9|A0A099Z4H9_TINGU	31.148	244	146	6	497	724	78	315	1.58e-23	107
sp|Q16394|EXT1_HUMAN	tr|A0A2I0MDY8|A0A2I0MDY8_COLLI	30.894	246	144	7	497	724	79	316	1.67e-23	107
sp|Q16394|EXT1_HUMAN	tr|R0LND6|R0LND6_ANAPL	30.894	246	144	7	497	724	78	315	1.75e-23	107
sp|Q16394|EXT1_HUMAN	tr|A0A2K6M9Q7|A0A2K6M9Q7_RHIBE	30.165	242	151	6	497	724	86	323	1.76e-23	107
sp|Q16394|EXT1_HUMAN	tr|A0A1U7RLD0|A0A1U7RLD0_ALLSI	29.670	273	167	8	471	724	50	316	1.85e-23	107
sp|Q16394|EXT1_HUMAN	tr|G3SQI2|G3SQI2_LOXAF	30.738	244	147	8	497	724	80	317	1.87e-23	107
sp|Q16394|EXT1_HUMAN	tr|A0A1U8C320|A0A1U8C320_MESAU	29.694	229	138	7	512	724	94	315	1.91e-23	107
sp|Q16394|EXT1_HUMAN	tr|A0A2K5D351|A0A2K5D351_AOTNA	30.165	242	151	6	497	724	79	316	2.34e-23	107
sp|Q16394|EXT1_HUMAN	tr|A0A091KHD8|A0A091KHD8_EGRGA	28.727	275	167	8	471	724	49	315	2.48e-23	107
sp|Q16394|EXT1_HUMAN	tr|A0A337S6P4|A0A337S6P4_FELCA	29.918	244	149	8	497	724	79	316	2.88e-23	107
sp|Q16394|EXT1_HUMAN	tr|F7FF04|F7FF04_ORNAN	29.644	253	152	7	497	731	79	323	3.13e-23	107
sp|Q16394|EXT1_HUMAN	tr|A0A287BCT9|A0A287BCT9_PIG	28.517	263	172	7	473	724	59	316	4.56e-23	106
sp|Q16394|EXT1_HUMAN	tr|G3ID62|G3ID62_CRIGR	28.821	229	140	7	512	724	81	302	1.22e-22	105
sp|Q16394|EXT1_HUMAN	tr|A0A091HRY6|A0A091HRY6_CALAN	30.579	242	150	6	497	724	78	315	1.88e-22	104
sp|Q16394|EXT1_HUMAN	tr|A0A226NF65|A0A226NF65_CALSU	31.441	229	127	7	517	731	6	218	3.34e-22	101
sp|Q16394|EXT1_HUMAN	tr|A0A4X2JRG8|A0A4X2JRG8_VOMUR	28.870	239	158	5	497	724	80	317	3.35e-22	103
sp|Q16394|EXT1_HUMAN	tr|A0A067REX1|A0A067REX1_ZOONE	37.143	175	77	6	1	163	1	154	1.57e-21	97.8
sp|Q16394|EXT1_HUMAN	sp|Q9C975|GT643_ARATH	33.871	186	108	4	547	720	121	303	1.58e-21	102
sp|Q16394|EXT1_HUMAN	tr|A8IKC6|A8IKC6_CHLRE	30.824	279	160	10	447	713	6	263	4.41e-21	100
sp|Q16394|EXT1_HUMAN	tr|A0A0L7L3E5|A0A0L7L3E5_9NEOP	26.166	386	217	17	98	435	166	531	6.04e-21	103
sp|Q16394|EXT1_HUMAN	tr|A0A0L7L3E5|A0A0L7L3E5_9NEOP	32.161	199	79	4	473	671	647	789	1.06e-17	94.0
sp|Q16394|EXT1_HUMAN	tr|A0A060Z7M3|A0A060Z7M3_ONCMY	26.113	337	201	13	132	434	17	339	2.36e-20	101
sp|Q16394|EXT1_HUMAN	tr|A0A060Z7M3|A0A060Z7M3_ONCMY	38.028	71	44	0	509	579	488	558	1.83e-08	63.9
sp|Q16394|EXT1_HUMAN	tr|A0A2K1J6V6|A0A2K1J6V6_PHYPA	30.579	242	145	6	498	723	102	336	6.38e-20	101
sp|Q16394|EXT1_HUMAN	tr|G1N4T8|G1N4T8_MELGA	32.796	186	104	6	560	731	1	179	1.16e-19	92.8
sp|Q16394|EXT1_HUMAN	tr|A0A091WEC6|A0A091WEC6_OPIHO	28.906	256	146	8	497	724	78	325	2.51e-19	95.5
sp|Q16394|EXT1_HUMAN	tr|R1DI09|R1DI09_EMIHU	28.095	210	135	4	513	713	77	279	4.87e-19	95.9
sp|Q16394|EXT1_HUMAN	tr|A0A3Q0E7K9|A0A3Q0E7K9_TARSY	33.333	153	87	3	98	238	88	237	4.64e-18	93.6
sp|Q16394|EXT1_HUMAN	tr|A0A3Q0E7K9|A0A3Q0E7K9_TARSY	27.358	106	70	3	472	574	327	428	0.002	47.4
sp|Q16394|EXT1_HUMAN	tr|M0S416|M0S416_MUSAM	29.259	270	161	8	477	720	42	307	8.63e-18	90.9
sp|Q16394|EXT1_HUMAN	tr|B8C6Y4|B8C6Y4_THAPS	29.577	213	145	2	505	713	22	233	1.18e-17	90.5
sp|Q16394|EXT1_HUMAN	tr|A0A2K1KHG7|A0A2K1KHG7_PHYPA	32.075	212	131	6	512	717	551	755	1.24e-17	93.6
sp|Q16394|EXT1_HUMAN	tr|M0TMW2|M0TMW2_MUSAM	29.412	221	151	5	498	716	550	767	3.15e-17	92.4
sp|Q16394|EXT1_HUMAN	tr|A0A1S3W6D7|A0A1S3W6D7_ERIEU	42.202	109	61	1	638	746	1	107	6.14e-17	82.4
sp|Q16394|EXT1_HUMAN	tr|A0A3B6SHG4|A0A3B6SHG4_WHEAT	30.588	255	138	10	496	720	159	404	1.41e-16	88.6
sp|Q16394|EXT1_HUMAN	tr|A0A2K1KI90|A0A2K1KI90_PHYPA	30.198	202	138	3	512	712	552	751	3.05e-16	89.0
sp|Q16394|EXT1_HUMAN	tr|A0A3B6JF40|A0A3B6JF40_WHEAT	28.761	226	144	6	498	715	503	719	3.50e-16	89.0
sp|Q16394|EXT1_HUMAN	tr|M0U5J9|M0U5J9_MUSAM	30.769	221	148	4	498	716	575	792	4.61e-16	88.6
sp|Q16394|EXT1_HUMAN	tr|A0A2K1J6T2|A0A2K1J6T2_PHYPA	30.516	213	132	7	512	717	551	754	6.68e-16	87.8
sp|Q16394|EXT1_HUMAN	tr|A0A3B6HZ02|A0A3B6HZ02_WHEAT	28.761	226	144	6	498	715	507	723	7.53e-16	87.8
sp|Q16394|EXT1_HUMAN	tr|A0A3B6IKR9|A0A3B6IKR9_WHEAT	28.319	226	145	6	498	715	503	719	2.78e-15	85.9
sp|Q16394|EXT1_HUMAN	tr|K7VSI1|K7VSI1_MAIZE	28.972	214	147	5	505	716	521	731	6.81e-15	84.7
sp|Q16394|EXT1_HUMAN	tr|B8CG22|B8CG22_THAPS	28.959	221	143	4	505	713	78	296	7.15e-15	84.0
sp|Q16394|EXT1_HUMAN	tr|B8ACC6|B8ACC6_ORYSI	26.648	349	208	10	89	414	149	472	7.53e-15	84.0
sp|Q16394|EXT1_HUMAN	sp|A2Y6Z7|GINT1_ORYSI	29.596	223	148	6	498	716	513	730	1.67e-14	83.6
sp|Q16394|EXT1_HUMAN	tr|A0A444XRP5|A0A444XRP5_ARAHY	26.818	220	141	5	505	715	535	743	1.98e-14	83.2
sp|Q16401|PSMD5_HUMAN	tr|A0A2R9C3M9|A0A2R9C3M9_PANPA	100.000	504	0	0	1	504	6	509	0.0	1033
sp|Q16401|PSMD5_HUMAN	sp|Q16401|PSMD5_HUMAN	100.000	504	0	0	1	504	1	504	0.0	1032
sp|Q16401|PSMD5_HUMAN	tr|G3QSF7|G3QSF7_GORGO	99.603	504	2	0	1	504	6	509	0.0	1031
sp|Q16401|PSMD5_HUMAN	tr|A0A2I3RDM8|A0A2I3RDM8_PANTR	99.802	504	1	0	1	504	6	509	0.0	1031
sp|Q16401|PSMD5_HUMAN	tr|G1S5A2|G1S5A2_NOMLE	98.611	504	7	0	1	504	6	509	0.0	1024
sp|Q16401|PSMD5_HUMAN	tr|A0A2K5WB91|A0A2K5WB91_MACFA	98.611	504	7	0	1	504	5	508	0.0	1024
sp|Q16401|PSMD5_HUMAN	tr|A0A0D9RL72|A0A0D9RL72_CHLSB	98.611	504	7	0	1	504	1	504	0.0	1024
sp|Q16401|PSMD5_HUMAN	tr|A0A2K5Y9J3|A0A2K5Y9J3_MANLE	98.413	504	8	0	1	504	5	508	0.0	1022
sp|Q16401|PSMD5_HUMAN	tr|H9FXG7|H9FXG7_MACMU	98.611	504	7	0	1	504	1	504	0.0	1022
sp|Q16401|PSMD5_HUMAN	tr|A0A2K5P141|A0A2K5P141_CERAT	98.214	504	9	0	1	504	5	508	0.0	1019
sp|Q16401|PSMD5_HUMAN	sp|Q5IFJ8|PSMD5_MACFA	98.214	504	9	0	1	504	1	504	0.0	1018
sp|Q16401|PSMD5_HUMAN	tr|A0A2K6L0X9|A0A2K6L0X9_RHIBE	98.214	504	9	0	1	504	7	510	0.0	1017
sp|Q16401|PSMD5_HUMAN	tr|F7CRT8|F7CRT8_CALJA	97.024	504	15	0	1	504	1	504	0.0	1013
sp|Q16401|PSMD5_HUMAN	tr|A0A2K5EZC9|A0A2K5EZC9_AOTNA	97.222	504	14	0	1	504	4	507	0.0	1013
sp|Q16401|PSMD5_HUMAN	tr|A0A2K6SVN1|A0A2K6SVN1_SAIBB	96.627	504	17	0	1	504	5	508	0.0	1009
sp|Q16401|PSMD5_HUMAN	tr|A0A1U7TC33|A0A1U7TC33_TARSY	96.230	504	19	0	1	504	1	504	0.0	1005
sp|Q16401|PSMD5_HUMAN	tr|A0A2K6GK31|A0A2K6GK31_PROCO	95.238	504	24	0	1	504	1	504	0.0	998
sp|Q16401|PSMD5_HUMAN	tr|H0X1D9|H0X1D9_OTOGA	95.238	504	24	0	1	504	1	504	0.0	997
sp|Q16401|PSMD5_HUMAN	tr|A0A480QIP5|A0A480QIP5_PIG	93.849	504	31	0	1	504	1	504	0.0	987
sp|Q16401|PSMD5_HUMAN	tr|A0A340WRT1|A0A340WRT1_LIPVE	93.849	504	31	0	1	504	1	504	0.0	987
sp|Q16401|PSMD5_HUMAN	tr|A0A2Y9NNZ1|A0A2Y9NNZ1_DELLE	93.849	504	31	0	1	504	1	504	0.0	984
sp|Q16401|PSMD5_HUMAN	tr|D2H311|D2H311_AILME	93.452	504	33	0	1	504	1	504	0.0	984
sp|Q16401|PSMD5_HUMAN	tr|A0A2U4C963|A0A2U4C963_TURTR	93.452	504	33	0	1	504	1	504	0.0	983
sp|Q16401|PSMD5_HUMAN	tr|M3Y8H6|M3Y8H6_MUSPF	93.452	504	33	0	1	504	1	504	0.0	983
sp|Q16401|PSMD5_HUMAN	tr|M3VWE7|M3VWE7_FELCA	93.056	504	35	0	1	504	1	504	0.0	983
sp|Q16401|PSMD5_HUMAN	tr|F1N6Z0|F1N6Z0_BOVIN	94.048	504	30	0	1	504	51	554	0.0	983
sp|Q16401|PSMD5_HUMAN	tr|A0A2Y9DCR1|A0A2Y9DCR1_TRIMA	92.262	504	39	0	1	504	1	504	0.0	982
sp|Q16401|PSMD5_HUMAN	tr|A0A2Y9FI64|A0A2Y9FI64_PHYMC	93.651	504	32	0	1	504	1	504	0.0	981
sp|Q16401|PSMD5_HUMAN	tr|W5P6M2|W5P6M2_SHEEP	93.452	504	33	0	1	504	1	504	0.0	980
sp|Q16401|PSMD5_HUMAN	tr|A0A2U3WQU3|A0A2U3WQU3_ODORO	93.452	504	33	0	1	504	1	504	0.0	979
sp|Q16401|PSMD5_HUMAN	sp|Q0P5A6|PSMD5_BOVIN	93.849	504	30	1	1	504	1	503	0.0	979
sp|Q16401|PSMD5_HUMAN	tr|A0A452FI84|A0A452FI84_CAPHI	93.254	504	34	0	1	504	1	504	0.0	976
sp|Q16401|PSMD5_HUMAN	tr|L5KA19|L5KA19_PTEAL	92.262	504	39	0	1	504	1	504	0.0	973
sp|Q16401|PSMD5_HUMAN	tr|I3MK97|I3MK97_ICTTR	95.040	504	25	0	1	504	1	504	0.0	973
sp|Q16401|PSMD5_HUMAN	tr|G1SPD2|G1SPD2_RABIT	92.063	504	40	0	1	504	1	504	0.0	970
sp|Q16401|PSMD5_HUMAN	tr|G3STR3|G3STR3_LOXAF	91.865	504	41	0	1	504	1	504	0.0	970
sp|Q16401|PSMD5_HUMAN	tr|A0A1S3ASN5|A0A1S3ASN5_ERIEU	92.460	504	38	0	1	504	2	505	0.0	968
sp|Q16401|PSMD5_HUMAN	tr|A0A384CQT9|A0A384CQT9_URSMA	94.118	493	29	0	12	504	25	517	0.0	967
sp|Q16401|PSMD5_HUMAN	tr|F7BBH3|F7BBH3_HORSE	91.865	504	41	0	1	504	2	505	0.0	964
sp|Q16401|PSMD5_HUMAN	tr|G5AXS9|G5AXS9_HETGA	92.063	504	40	0	1	504	1	504	0.0	961
sp|Q16401|PSMD5_HUMAN	tr|F1P7L2|F1P7L2_CANLF	91.816	501	40	1	4	504	1	500	0.0	959
sp|Q16401|PSMD5_HUMAN	tr|H0W9N1|H0W9N1_CAVPO	91.468	504	43	0	1	504	1	504	0.0	955
sp|Q16401|PSMD5_HUMAN	tr|A0A091D1T0|A0A091D1T0_FUKDA	90.476	504	48	0	1	504	1	504	0.0	954
sp|Q16401|PSMD5_HUMAN	sp|Q8BJY1|PSMD5_MOUSE	89.881	504	51	0	1	504	1	504	0.0	949
sp|Q16401|PSMD5_HUMAN	tr|G1P3S3|G1P3S3_MYOLU	90.138	507	47	1	1	504	1	507	0.0	939
sp|Q16401|PSMD5_HUMAN	tr|A0A1U7R8Z7|A0A1U7R8Z7_MESAU	90.873	504	46	0	1	504	1	504	0.0	933
sp|Q16401|PSMD5_HUMAN	tr|A0A4X2KLE8|A0A4X2KLE8_VOMUR	86.310	504	69	0	1	504	1	504	0.0	903
sp|Q16401|PSMD5_HUMAN	tr|A0A4X2LH63|A0A4X2LH63_VOMUR	86.310	504	69	0	1	504	12	515	0.0	902
sp|Q16401|PSMD5_HUMAN	tr|A0A1S3GBD9|A0A1S3GBD9_DIPOR	94.000	450	27	0	55	504	3	452	0.0	884
sp|Q16401|PSMD5_HUMAN	tr|J9P2T7|J9P2T7_CANLF	83.929	504	38	1	1	504	1	461	0.0	867
sp|Q16401|PSMD5_HUMAN	tr|G3ILS7|G3ILS7_CRIGR	82.738	504	44	1	1	504	1	461	0.0	847
sp|Q16401|PSMD5_HUMAN	tr|A0A0Q3TSG8|A0A0Q3TSG8_AMAAE	75.595	504	123	0	1	504	8	511	0.0	787
sp|Q16401|PSMD5_HUMAN	tr|A0A093GSZ7|A0A093GSZ7_DRYPU	78.378	481	104	0	24	504	1	481	0.0	786
sp|Q16401|PSMD5_HUMAN	tr|H0Z7Z9|H0Z7Z9_TAEGU	77.366	486	110	0	19	504	19	504	0.0	780
sp|Q16401|PSMD5_HUMAN	tr|A0A099ZQS7|A0A099ZQS7_TINGU	78.947	456	96	0	49	504	3	458	0.0	766
sp|Q16401|PSMD5_HUMAN	tr|A0A087R4N5|A0A087R4N5_APTFO	80.761	447	86	0	58	504	1	447	0.0	761
sp|Q16401|PSMD5_HUMAN	tr|R0L9U8|R0L9U8_ANAPL	80.761	447	86	0	58	504	6	452	0.0	760
sp|Q16401|PSMD5_HUMAN	tr|A0A091IUM7|A0A091IUM7_EGRGA	80.313	447	88	0	58	504	6	452	0.0	756
sp|Q16401|PSMD5_HUMAN	tr|A0A091I5N6|A0A091I5N6_CALAN	78.971	447	94	0	58	504	1	447	0.0	751
sp|Q16401|PSMD5_HUMAN	tr|A0A091WL41|A0A091WL41_OPIHO	79.866	447	90	0	58	504	6	452	0.0	749
sp|Q16401|PSMD5_HUMAN	tr|G1MWE1|G1MWE1_MELGA	78.348	448	97	0	57	504	1	448	0.0	748
sp|Q16401|PSMD5_HUMAN	tr|F6XHR3|F6XHR3_ORNAN	86.717	399	53	0	106	504	1	399	0.0	738
sp|Q16401|PSMD5_HUMAN	tr|A0A2I3LWI9|A0A2I3LWI9_PAPAN	98.056	360	7	0	61	420	17	376	0.0	728
sp|Q16401|PSMD5_HUMAN	tr|K7FEK1|K7FEK1_PELSI	76.096	456	106	1	49	504	1	453	0.0	724
sp|Q16401|PSMD5_HUMAN	tr|A0A3Q0FQ18|A0A3Q0FQ18_ALLSI	77.852	447	99	0	58	504	35	481	0.0	719
sp|Q16401|PSMD5_HUMAN	tr|F7BIP2|F7BIP2_XENTR	67.262	504	165	0	1	504	1	504	0.0	718
sp|Q16401|PSMD5_HUMAN	tr|F7C436|F7C436_XENTR	67.793	503	158	1	6	504	6	508	0.0	714
sp|Q16401|PSMD5_HUMAN	tr|F7BJD2|F7BJD2_XENTR	68.507	489	154	0	16	504	19	507	0.0	713
sp|Q16401|PSMD5_HUMAN	tr|A0A5G3K8W6|A0A5G3K8W6_XENTR	68.507	489	154	0	16	504	111	599	0.0	713
sp|Q16401|PSMD5_HUMAN	tr|A0A1L8F643|A0A1L8F643_XENLA	67.351	487	159	0	18	504	19	505	0.0	699
sp|Q16401|PSMD5_HUMAN	tr|A0A5G3K9U0|A0A5G3K9U0_XENTR	70.470	447	132	0	58	504	49	495	0.0	672
sp|Q16401|PSMD5_HUMAN	tr|A0A226NIM2|A0A226NIM2_CALSU	66.468	504	122	1	1	504	1	457	0.0	655
sp|Q16401|PSMD5_HUMAN	tr|A0A1S3KKW8|A0A1S3KKW8_SALSA	60.516	504	199	0	1	504	1	504	0.0	652
sp|Q16401|PSMD5_HUMAN	tr|A0A060WGT7|A0A060WGT7_ONCMY	60.317	504	200	0	1	504	1	504	0.0	650
sp|Q16401|PSMD5_HUMAN	tr|A0A5G3K7F0|A0A5G3K7F0_XENTR	63.395	489	141	1	16	504	17	467	0.0	647
sp|Q16401|PSMD5_HUMAN	tr|A0A151MG02|A0A151MG02_ALLMI	77.556	401	90	0	59	459	13	413	0.0	642
sp|Q16401|PSMD5_HUMAN	tr|A0A3B4UP65|A0A3B4UP65_SERDU	58.532	504	209	0	1	504	1	504	0.0	638
sp|Q16401|PSMD5_HUMAN	tr|H2VBD9|H2VBD9_TAKRU	56.548	504	219	0	1	504	1	504	0.0	607
sp|Q16401|PSMD5_HUMAN	tr|G3Q0Y9|G3Q0Y9_GASAC	56.151	504	221	0	1	504	1	504	0.0	598
sp|Q16401|PSMD5_HUMAN	tr|H9GF16|H9GF16_ANOCA	71.820	401	109	3	107	504	1	400	0.0	592
sp|Q16401|PSMD5_HUMAN	tr|A0A2I0M3L4|A0A2I0M3L4_COLLI	81.515	330	61	0	175	504	1	330	0.0	582
sp|Q16401|PSMD5_HUMAN	tr|H0XJC9|H0XJC9_OTOGA	66.044	321	74	7	183	503	1	286	3.24e-130	384
sp|Q16401|PSMD5_HUMAN	tr|A0A067QWS0|A0A067QWS0_ZOONE	35.931	462	292	3	44	503	49	508	1.79e-105	329
sp|Q16401|PSMD5_HUMAN	tr|D6X4J5|D6X4J5_TRICA	33.540	483	307	6	22	501	25	496	7.83e-86	278
sp|Q16401|PSMD5_HUMAN	tr|A0A026WLK9|A0A026WLK9_OOCBI	31.828	465	313	3	39	503	42	502	1.23e-82	270
sp|Q16401|PSMD5_HUMAN	tr|E9GGA1|E9GGA1_DAPPU	28.542	487	344	3	19	503	22	506	1.41e-81	267
sp|Q16401|PSMD5_HUMAN	tr|G5C6B5|G5C6B5_HETGA	84.416	154	23	1	80	233	1	153	1.68e-81	259
sp|Q16401|PSMD5_HUMAN	tr|G5C6B5|G5C6B5_HETGA	90.826	109	10	0	395	503	167	275	1.81e-65	218
sp|Q16401|PSMD5_HUMAN	tr|E2B9T4|E2B9T4_HARSA	32.196	469	310	4	39	503	42	506	8.76e-78	257
sp|Q16401|PSMD5_HUMAN	tr|H9JSM1|H9JSM1_BOMMO	27.729	458	310	5	56	504	286	731	3.16e-59	213
sp|Q16401|PSMD5_HUMAN	tr|A0A194QJT6|A0A194QJT6_PAPXU	28.741	421	280	6	92	504	328	736	2.59e-57	207
sp|Q16401|PSMD5_HUMAN	tr|A0A0L0CDF5|A0A0L0CDF5_LUCCU	28.538	424	277	10	88	502	95	501	5.16e-49	181
sp|Q16401|PSMD5_HUMAN	tr|H2PT85|H2PT85_PONAB	98.701	77	1	0	344	420	1	77	2.86e-47	164
sp|Q16401|PSMD5_HUMAN	sp|Q9VYG1|PSMD5_DROME	26.190	420	289	11	88	501	97	501	6.56e-33	136
sp|Q16401|PSMD5_HUMAN	tr|W5JKZ2|W5JKZ2_ANODA	24.941	425	290	11	88	504	91	494	1.01e-29	127
sp|Q16401|PSMD5_HUMAN	tr|A0A445A3B3|A0A445A3B3_ARAHY	21.368	468	330	15	65	499	98	560	3.78e-09	65.1
sp|Q16401|PSMD5_HUMAN	tr|F4IXH9|F4IXH9_ARATH	21.146	506	297	17	65	493	56	536	7.86e-08	60.8
sp|Q16401|PSMD5_HUMAN	tr|A0A3B6A134|A0A3B6A134_WHEAT	19.149	423	321	9	88	490	87	508	6.04e-07	57.8
sp|Q16401|PSMD5_HUMAN	tr|A0A0L7L7E9|A0A0L7L7E9_9NEOP	25.620	121	77	1	209	329	377	484	7.09e-07	57.8
sp|Q16401|PSMD5_HUMAN	tr|A0A3B5Y6D0|A0A3B5Y6D0_WHEAT	18.632	424	321	8	88	490	87	507	1.27e-06	57.0
sp|Q16401|PSMD5_HUMAN	tr|A0A3B5Z3T7|A0A3B5Z3T7_WHEAT	18.676	423	323	8	88	490	87	508	2.27e-06	56.2
sp|Q16401|PSMD5_HUMAN	tr|A0A2K1L7Z7|A0A2K1L7Z7_PHYPA	22.368	456	277	13	91	493	91	522	3.89e-05	52.4
sp|Q16401|PSMD5_HUMAN	tr|A0A445DYF3|A0A445DYF3_ARAHY	20.852	446	314	16	88	499	85	525	4.62e-05	52.0
sp|Q16401|PSMD5_HUMAN	tr|R1DYB3|R1DYB3_EMIHU	21.457	247	171	5	32	263	9	247	7.35e-05	50.1
sp|Q16401|PSMD5_HUMAN	tr|A9S2H4|A9S2H4_PHYPA	27.174	184	126	5	72	251	279	458	1.58e-04	50.1
sp|Q16401|PSMD5_HUMAN	tr|R1BD30|R1BD30_EMIHU	21.457	247	171	5	32	263	9	247	2.74e-04	49.3
sp|Q16401|PSMD5_HUMAN	tr|A0A444XK90|A0A444XK90_ARAHY	23.429	175	130	3	92	262	300	474	3.53e-04	49.3
sp|Q16401|PSMD5_HUMAN	tr|R1BE68|R1BE68_EMIHU	22.099	181	131	2	92	263	68	247	4.93e-04	48.9
sp|Q16401|PSMD5_HUMAN	tr|Q559F4|Q559F4_DICDI	22.115	104	74	2	404	502	454	555	0.017	43.9
sp|Q16401|PSMD5_HUMAN	tr|M0SF62|M0SF62_MUSAM	16.241	431	329	12	88	493	84	507	0.060	42.0
sp|Q16401|PSMD5_HUMAN	tr|A0A0L7KTE1|A0A0L7KTE1_9NEOP	33.333	60	34	2	236	295	32	85	0.25	39.7
sp|Q16401|PSMD5_HUMAN	tr|B8A9B1|B8A9B1_ORYSI	22.148	149	114	2	117	263	124	272	0.32	39.7
sp|Q16401|PSMD5_HUMAN	tr|Q7ZYI0|Q7ZYI0_XENLA	21.514	251	186	6	47	290	212	458	0.61	38.9
sp|Q16401|PSMD5_HUMAN	tr|R0M1W9|R0M1W9_ANAPL	21.017	295	200	8	48	312	216	507	0.69	38.5
sp|Q16401|PSMD5_HUMAN	tr|A0A226NBG7|A0A226NBG7_CALSU	22.523	222	162	5	48	262	215	433	0.73	38.5
sp|Q16401|PSMD5_HUMAN	tr|A0A093GQE6|A0A093GQE6_DRYPU	22.785	237	166	6	48	270	216	449	1.0	38.1
sp|Q16401|PSMD5_HUMAN	tr|B8BQ88|B8BQ88_THAPS	25.000	116	73	3	394	495	475	590	1.1	38.1
sp|Q16401|PSMD5_HUMAN	tr|B8AWH1|B8AWH1_ORYSI	15.972	432	324	11	88	490	86	507	1.1	38.1
sp|Q16401|PSMD5_HUMAN	tr|A0A2I0M751|A0A2I0M751_COLLI	20.678	295	201	8	48	312	127	418	1.4	37.4
sp|Q16401|PSMD5_HUMAN	tr|A0A091XKW8|A0A091XKW8_OPIHO	21.017	295	200	8	48	312	216	507	1.5	37.4
sp|Q16401|PSMD5_HUMAN	tr|A0A091J1R7|A0A091J1R7_EGRGA	20.678	295	201	8	48	312	216	507	2.0	37.0
sp|Q16401|PSMD5_HUMAN	tr|A0A099ZGQ9|A0A099ZGQ9_TINGU	20.678	295	201	8	48	312	215	506	2.1	37.0
sp|Q16401|PSMD5_HUMAN	tr|F6RK29|F6RK29_ORNAN	21.973	223	162	5	48	262	216	434	2.5	37.0
sp|Q16401|PSMD5_HUMAN	tr|A0A087RIB1|A0A087RIB1_APTFO	20.690	290	199	7	48	308	216	503	2.5	37.0
sp|Q16401|PSMD5_HUMAN	tr|Q7ZX00|Q7ZX00_XENLA	20.717	251	188	6	47	290	212	458	2.6	37.0
sp|Q16401|PSMD5_HUMAN	tr|A0A3Q2H6Y9|A0A3Q2H6Y9_HORSE	27.536	69	45	1	86	154	2164	2227	2.8	37.0
sp|Q16401|PSMD5_HUMAN	tr|G1N6L6|G1N6L6_MELGA	22.072	222	163	5	48	262	215	433	3.1	36.6
sp|Q16401|PSMD5_HUMAN	sp|F4JL11|IMPA2_ARATH	22.286	175	132	3	92	262	298	472	3.1	36.6
sp|Q16401|PSMD5_HUMAN	tr|A0A2K3DS50|A0A2K3DS50_CHLRE	28.986	69	49	0	395	463	540	608	3.2	36.6
sp|Q16401|PSMD5_HUMAN	tr|H0Z2A4|H0Z2A4_TAEGU	22.523	222	162	5	48	262	216	434	3.7	36.2
sp|Q16401|PSMD5_HUMAN	tr|K7FQJ3|K7FQJ3_PELSI	22.973	222	161	5	48	262	216	434	4.3	36.2
sp|Q16401|PSMD5_HUMAN	tr|A0A1U7TCQ6|A0A1U7TCQ6_TARSY	26.087	69	46	1	86	154	2085	2148	4.4	36.2
sp|Q16401|PSMD5_HUMAN	tr|A0A2K5KZI0|A0A2K5KZI0_CERAT	21.399	243	167	6	48	276	170	402	4.5	35.8
sp|Q16401|PSMD5_HUMAN	tr|F7IN58|F7IN58_CALJA	28.188	149	70	9	22	164	273	390	4.7	36.2
sp|Q16401|PSMD5_HUMAN	tr|M0SQZ2|M0SQZ2_MUSAM	27.358	106	61	2	8	97	71	176	5.5	35.8
sp|Q16401|PSMD5_HUMAN	tr|A0A4X2LEJ2|A0A4X2LEJ2_VOMUR	21.849	238	167	6	48	270	284	517	5.7	35.8
sp|Q16401|PSMD5_HUMAN	tr|A0A1U8DQE4|A0A1U8DQE4_ALLSI	22.072	222	163	5	48	262	202	420	7.3	35.4
sp|Q16401|PSMD5_HUMAN	sp|O04294|IMPA3_ARATH	19.444	216	148	6	59	248	241	456	7.3	35.4
sp|Q16401|PSMD5_HUMAN	tr|A0A2K6U2M6|A0A2K6U2M6_SAIBB	27.517	149	71	9	22	164	217	334	9.1	35.0
sp|Q16401|PSMD5_HUMAN	tr|A0A3Q2GWM3|A0A3Q2GWM3_HORSE	21.681	226	159	4	48	262	196	414	9.4	35.0
sp|Q16445|GBRA6_HUMAN	sp|Q16445|GBRA6_HUMAN	100.000	453	0	0	1	453	1	453	0.0	937
sp|Q16445|GBRA6_HUMAN	tr|A0A2R8ZQ75|A0A2R8ZQ75_PANPA	99.558	453	2	0	1	453	1	453	0.0	934
sp|Q16445|GBRA6_HUMAN	tr|H2PHA0|H2PHA0_PONAB	99.338	453	3	0	1	453	1	453	0.0	931
sp|Q16445|GBRA6_HUMAN	tr|H2QRY3|H2QRY3_PANTR	99.338	453	3	0	1	453	1	453	0.0	931
sp|Q16445|GBRA6_HUMAN	tr|G3QET0|G3QET0_GORGO	99.117	453	4	0	1	453	1	453	0.0	931
sp|Q16445|GBRA6_HUMAN	tr|G1QX18|G1QX18_NOMLE	99.338	453	3	0	1	453	1	453	0.0	930
sp|Q16445|GBRA6_HUMAN	tr|A0A096ND56|A0A096ND56_PAPAN	98.234	453	8	0	1	453	1	453	0.0	923
sp|Q16445|GBRA6_HUMAN	tr|A0A0D9RD79|A0A0D9RD79_CHLSB	98.013	453	9	0	1	453	1	453	0.0	922
sp|Q16445|GBRA6_HUMAN	tr|A0A2K6MZ27|A0A2K6MZ27_RHIBE	97.572	453	11	0	1	453	1	453	0.0	919
sp|Q16445|GBRA6_HUMAN	tr|A0A2K6AIW7|A0A2K6AIW7_MANLE	97.792	453	10	0	1	453	1	453	0.0	918
sp|Q16445|GBRA6_HUMAN	tr|F6XJA8|F6XJA8_CALJA	97.351	453	12	0	1	453	1	453	0.0	915
sp|Q16445|GBRA6_HUMAN	tr|A0A2K5P513|A0A2K5P513_CERAT	95.887	462	10	1	1	453	1	462	0.0	914
sp|Q16445|GBRA6_HUMAN	tr|A0A5F7Z9X1|A0A5F7Z9X1_MACMU	96.104	462	9	1	1	453	1	462	0.0	913
sp|Q16445|GBRA6_HUMAN	tr|A0A2K6TU60|A0A2K6TU60_SAIBB	96.909	453	14	0	1	453	1	453	0.0	912
sp|Q16445|GBRA6_HUMAN	tr|A0A337SQ96|A0A337SQ96_FELCA	96.468	453	16	0	1	453	1	453	0.0	903
sp|Q16445|GBRA6_HUMAN	tr|F7AP25|F7AP25_HORSE	96.468	453	16	0	1	453	1	453	0.0	902
sp|Q16445|GBRA6_HUMAN	tr|A0A2K5DKT0|A0A2K5DKT0_AOTNA	96.429	448	16	0	1	448	1	448	0.0	901
sp|Q16445|GBRA6_HUMAN	tr|A0A384C738|A0A384C738_URSMA	96.026	453	18	0	1	453	1	453	0.0	900
sp|Q16445|GBRA6_HUMAN	tr|A0A2U3XGY9|A0A2U3XGY9_LEPWE	96.026	453	18	0	1	453	1	453	0.0	900
sp|Q16445|GBRA6_HUMAN	tr|D2GUJ9|D2GUJ9_AILME	96.026	453	18	0	1	453	1	453	0.0	900
sp|Q16445|GBRA6_HUMAN	tr|A0A2U3V875|A0A2U3V875_TURTR	95.585	453	20	0	1	453	1	453	0.0	897
sp|Q16445|GBRA6_HUMAN	tr|A0A2Y9PZJ6|A0A2Y9PZJ6_DELLE	95.585	453	20	0	1	453	1	453	0.0	897
sp|Q16445|GBRA6_HUMAN	tr|A0A2Y9FAF0|A0A2Y9FAF0_PHYMC	95.364	453	21	0	1	453	1	453	0.0	895
sp|Q16445|GBRA6_HUMAN	tr|A0A2U3VC35|A0A2U3VC35_ODORO	95.585	453	20	0	1	453	1	453	0.0	895
sp|Q16445|GBRA6_HUMAN	tr|A0A2K5WPZ2|A0A2K5WPZ2_MACFA	96.026	453	8	1	1	453	1	443	0.0	892
sp|Q16445|GBRA6_HUMAN	tr|A0A340XT41|A0A340XT41_LIPVE	94.923	453	23	0	1	453	1	453	0.0	891
sp|Q16445|GBRA6_HUMAN	tr|M3YP65|M3YP65_MUSPF	95.143	453	22	0	1	453	1	453	0.0	890
sp|Q16445|GBRA6_HUMAN	tr|G1T8A9|G1T8A9_RABIT	94.260	453	26	0	1	453	1	453	0.0	887
sp|Q16445|GBRA6_HUMAN	tr|W5PWK0|W5PWK0_SHEEP	94.481	453	19	1	1	453	1	447	0.0	883
sp|Q16445|GBRA6_HUMAN	tr|I3N728|I3N728_ICTTR	94.260	453	26	0	1	453	1	453	0.0	882
sp|Q16445|GBRA6_HUMAN	tr|A0A2Y9DBK4|A0A2Y9DBK4_TRIMA	93.598	453	29	0	1	453	1	453	0.0	877
sp|Q16445|GBRA6_HUMAN	tr|A0A1U7TXD9|A0A1U7TXD9_TARSY	95.806	453	19	0	1	453	1	453	0.0	875
sp|Q16445|GBRA6_HUMAN	tr|F1RR70|F1RR70_PIG	94.481	453	25	0	1	453	1	453	0.0	863
sp|Q16445|GBRA6_HUMAN	tr|H0XPX8|H0XPX8_OTOGA	95.526	447	20	0	1	447	1	447	0.0	860
sp|Q16445|GBRA6_HUMAN	sp|P16305|GBRA6_MOUSE	91.982	449	36	0	5	453	5	453	0.0	860
sp|Q16445|GBRA6_HUMAN	tr|G3THV6|G3THV6_LOXAF	93.598	453	29	0	1	453	1	453	0.0	858
sp|Q16445|GBRA6_HUMAN	tr|G5ARH4|G5ARH4_HETGA	91.391	453	39	0	1	453	1	453	0.0	854
sp|Q16445|GBRA6_HUMAN	tr|H0VF68|H0VF68_CAVPO	93.377	453	30	0	1	453	1	453	0.0	852
sp|Q16445|GBRA6_HUMAN	tr|A0A1U7QPP4|A0A1U7QPP4_MESAU	92.715	453	33	0	1	453	1	453	0.0	849
sp|Q16445|GBRA6_HUMAN	tr|A0A1S3G751|A0A1S3G751_DIPOR	89.625	453	47	0	1	453	1	453	0.0	828
sp|Q16445|GBRA6_HUMAN	tr|E1BE96|E1BE96_BOVIN	88.742	453	23	1	1	453	1	425	0.0	818
sp|Q16445|GBRA6_HUMAN	tr|A0A452FJ81|A0A452FJ81_CAPHI	90.249	441	15	1	13	453	13	425	0.0	813
sp|Q16445|GBRA6_HUMAN	tr|A0A4X2K6I8|A0A4X2K6I8_VOMUR	83.151	457	62	2	3	453	7	454	0.0	767
sp|Q16445|GBRA6_HUMAN	tr|F7FRW4|F7FRW4_ORNAN	83.885	453	70	2	1	452	1	451	0.0	752
sp|Q16445|GBRA6_HUMAN	tr|R0JWX9|R0JWX9_ANAPL	83.742	449	71	1	1	447	1	449	0.0	742
sp|Q16445|GBRA6_HUMAN	tr|A0A093GEQ8|A0A093GEQ8_DRYPU	83.556	450	74	0	1	450	1	450	0.0	740
sp|Q16445|GBRA6_HUMAN	tr|A0A091I8W7|A0A091I8W7_CALAN	82.713	457	74	1	1	452	1	457	0.0	739
sp|Q16445|GBRA6_HUMAN	tr|A0A2I0MA55|A0A2I0MA55_COLLI	83.519	449	72	1	1	447	1	449	0.0	738
sp|Q16445|GBRA6_HUMAN	tr|K7GEU0|K7GEU0_PELSI	82.561	453	73	2	1	447	1	453	0.0	733
sp|Q16445|GBRA6_HUMAN	tr|H0YT88|H0YT88_TAEGU	82.743	452	76	1	1	450	1	452	0.0	733
sp|Q16445|GBRA6_HUMAN	tr|A0A1S3AP46|A0A1S3AP46_ERIEU	78.971	447	91	3	1	444	1	447	0.0	726
sp|Q16445|GBRA6_HUMAN	tr|L5L0S3|L5L0S3_PTEAL	81.385	462	26	3	1	453	1	411	0.0	722
sp|Q16445|GBRA6_HUMAN	tr|A0A5F4C5M2|A0A5F4C5M2_CANLF	96.685	362	12	0	1	362	1	362	0.0	721
sp|Q16445|GBRA6_HUMAN	tr|A0A0Q3R1H4|A0A0Q3R1H4_AMAAE	82.589	448	77	1	1	447	1	448	0.0	720
sp|Q16445|GBRA6_HUMAN	tr|G1KQN9|G1KQN9_ANOCA	81.400	457	72	3	4	447	5	461	0.0	717
sp|Q16445|GBRA6_HUMAN	tr|A0A1U7SDV9|A0A1U7SDV9_ALLSI	82.511	446	72	2	5	448	5	446	0.0	716
sp|Q16445|GBRA6_HUMAN	tr|A0A151M6J0|A0A151M6J0_ALLMI	82.287	446	73	2	5	448	5	446	0.0	707
sp|Q16445|GBRA6_HUMAN	tr|A0A091DUL7|A0A091DUL7_FUKDA	77.778	459	40	3	1	448	1	408	0.0	678
sp|Q16445|GBRA6_HUMAN	tr|A0A091DUL7|A0A091DUL7_FUKDA	60.233	430	139	5	33	444	455	870	2.38e-165	493
sp|Q16445|GBRA6_HUMAN	tr|A0A091JSM7|A0A091JSM7_EGRGA	86.035	401	55	1	53	452	1	401	0.0	677
sp|Q16445|GBRA6_HUMAN	tr|A0A099YVN8|A0A099YVN8_TINGU	86.104	403	53	1	53	452	1	403	0.0	676
sp|Q16445|GBRA6_HUMAN	tr|G1MUW8|G1MUW8_MELGA	86.935	398	50	1	52	447	1	398	0.0	674
sp|Q16445|GBRA6_HUMAN	tr|G1P321|G1P321_MYOLU	96.697	333	11	0	30	362	1	333	0.0	672
sp|Q16445|GBRA6_HUMAN	tr|G1P321|G1P321_MYOLU	60.577	104	34	2	355	453	410	511	2.43e-26	117
sp|Q16445|GBRA6_HUMAN	tr|F7ADT1|F7ADT1_XENTR	75.223	448	88	4	17	451	13	450	0.0	666
sp|Q16445|GBRA6_HUMAN	tr|A0A1L8GRG2|A0A1L8GRG2_XENLA	72.052	458	117	4	1	451	1	454	0.0	664
sp|Q16445|GBRA6_HUMAN	tr|H2SGA4|H2SGA4_TAKRU	73.138	443	113	3	8	449	8	445	0.0	650
sp|Q16445|GBRA6_HUMAN	tr|A0A1S3RMG7|A0A1S3RMG7_SALSA	74.766	428	95	4	26	449	46	464	0.0	650
sp|Q16445|GBRA6_HUMAN	tr|A0A1S3LMV2|A0A1S3LMV2_SALSA	74.014	431	101	4	22	449	25	447	0.0	649
sp|Q16445|GBRA6_HUMAN	tr|A0A060W1K9|A0A060W1K9_ONCMY	74.126	429	104	3	22	449	25	447	0.0	649
sp|Q16445|GBRA6_HUMAN	tr|A0A3B4V994|A0A3B4V994_SERDU	73.843	432	102	3	19	449	14	435	0.0	642
sp|Q16445|GBRA6_HUMAN	tr|G3QC08|G3QC08_GASAC	71.806	454	116	5	1	452	1	444	0.0	640
sp|Q16445|GBRA6_HUMAN	tr|A0A091W1V7|A0A091W1V7_OPIHO	86.207	377	50	1	76	452	2	376	0.0	629
sp|Q16445|GBRA6_HUMAN	tr|A0A091D5U3|A0A091D5U3_FUKDA	76.455	378	79	2	5	377	21	393	0.0	608
sp|Q16445|GBRA6_HUMAN	tr|A0A091D5U3|A0A091D5U3_FUKDA	77.500	40	9	0	413	452	515	554	3.90e-11	70.9
sp|Q16445|GBRA6_HUMAN	tr|A0A2Y9ECL0|A0A2Y9ECL0_TRIMA	76.862	376	81	3	5	377	21	393	0.0	607
sp|Q16445|GBRA6_HUMAN	tr|A0A2Y9ECL0|A0A2Y9ECL0_TRIMA	76.923	39	9	0	414	452	516	554	3.02e-10	68.2
sp|Q16445|GBRA6_HUMAN	tr|H0X9U4|H0X9U4_OTOGA	77.067	375	82	3	5	377	21	393	0.0	606
sp|Q16445|GBRA6_HUMAN	tr|H0X9U4|H0X9U4_OTOGA	76.923	39	9	0	414	452	516	554	2.70e-10	68.2
sp|Q16445|GBRA6_HUMAN	tr|A0A1S3EKF7|A0A1S3EKF7_DIPOR	72.593	405	106	1	5	404	21	425	0.0	606
sp|Q16445|GBRA6_HUMAN	tr|A0A1S3EKF7|A0A1S3EKF7_DIPOR	77.500	40	9	0	413	452	515	554	3.93e-11	70.9
sp|Q16445|GBRA6_HUMAN	tr|G1U0I8|G1U0I8_RABIT	75.926	378	81	2	5	377	21	393	0.0	605
sp|Q16445|GBRA6_HUMAN	tr|A0A2K6LRT9|A0A2K6LRT9_RHIBE	75.661	378	82	2	5	377	21	393	0.0	604
sp|Q16445|GBRA6_HUMAN	tr|A0A2K6LRT9|A0A2K6LRT9_RHIBE	76.923	39	9	0	414	452	515	553	2.74e-10	68.2
sp|Q16445|GBRA6_HUMAN	tr|F6YLN4|F6YLN4_MACMU	82.405	341	58	1	5	345	21	359	0.0	604
sp|Q16445|GBRA6_HUMAN	tr|F6YLN4|F6YLN4_MACMU	76.923	39	9	0	414	452	515	553	2.65e-10	68.2
sp|Q16445|GBRA6_HUMAN	tr|G7P5I6|G7P5I6_MACFA	82.405	341	58	1	5	345	21	359	0.0	604
sp|Q16445|GBRA6_HUMAN	tr|G7P5I6|G7P5I6_MACFA	76.923	39	9	0	414	452	515	553	2.65e-10	68.2
sp|Q16445|GBRA6_HUMAN	tr|G5AVK4|G5AVK4_HETGA	75.926	378	81	2	5	377	21	393	0.0	604
sp|Q16445|GBRA6_HUMAN	tr|G5AVK4|G5AVK4_HETGA	76.923	39	9	0	414	452	516	554	2.89e-10	68.2
sp|Q16445|GBRA6_HUMAN	tr|A0A0D9RX37|A0A0D9RX37_CHLSB	82.405	341	58	1	5	345	21	359	0.0	604
sp|Q16445|GBRA6_HUMAN	tr|A0A0D9RX37|A0A0D9RX37_CHLSB	77.500	40	9	0	413	452	514	553	3.82e-11	70.9
sp|Q16445|GBRA6_HUMAN	tr|A0A2K5LLS9|A0A2K5LLS9_CERAT	82.405	341	58	1	5	345	21	359	0.0	604
sp|Q16445|GBRA6_HUMAN	tr|A0A2K5LLS9|A0A2K5LLS9_CERAT	76.923	39	9	0	414	452	515	553	2.65e-10	68.2
sp|Q16445|GBRA6_HUMAN	tr|A0A096N4I2|A0A096N4I2_PAPAN	82.405	341	58	1	5	345	21	359	0.0	603
sp|Q16445|GBRA6_HUMAN	tr|A0A096N4I2|A0A096N4I2_PAPAN	76.923	39	9	0	414	452	515	553	2.67e-10	68.2
sp|Q16445|GBRA6_HUMAN	tr|A0A2K5Z3P0|A0A2K5Z3P0_MANLE	82.405	341	58	1	5	345	21	359	0.0	603
sp|Q16445|GBRA6_HUMAN	tr|A0A2K5Z3P0|A0A2K5Z3P0_MANLE	76.923	39	9	0	414	452	515	553	2.67e-10	68.2
sp|Q16445|GBRA6_HUMAN	tr|W5Q1Y4|W5Q1Y4_SHEEP	76.471	374	86	2	5	377	21	393	0.0	603
sp|Q16445|GBRA6_HUMAN	tr|W5Q1Y4|W5Q1Y4_SHEEP	76.923	39	9	0	414	452	516	554	2.89e-10	68.2
sp|Q16445|GBRA6_HUMAN	tr|G3RPF4|G3RPF4_GORGO	75.661	378	82	2	5	377	21	393	0.0	603
sp|Q16445|GBRA6_HUMAN	tr|G3RPF4|G3RPF4_GORGO	77.500	40	9	0	413	452	514	553	3.99e-11	70.9
sp|Q16445|GBRA6_HUMAN	tr|A0A3Q2I4I3|A0A3Q2I4I3_HORSE	76.330	376	83	3	5	377	21	393	0.0	603
sp|Q16445|GBRA6_HUMAN	tr|A0A452E6Y6|A0A452E6Y6_CAPHI	76.471	374	86	2	5	377	21	393	0.0	603
sp|Q16445|GBRA6_HUMAN	tr|A0A452E6Y6|A0A452E6Y6_CAPHI	76.923	39	9	0	414	452	516	554	2.89e-10	68.2
sp|Q16445|GBRA6_HUMAN	tr|I3LIV9|I3LIV9_PIG	76.533	375	78	2	8	377	24	393	0.0	603
sp|Q16445|GBRA6_HUMAN	tr|I3LIV9|I3LIV9_PIG	56.923	65	25	1	388	452	492	553	3.66e-13	77.4
sp|Q16445|GBRA6_HUMAN	tr|A0A2R9C6M3|A0A2R9C6M3_PANPA	75.661	378	82	2	5	377	21	393	0.0	603
sp|Q16445|GBRA6_HUMAN	tr|A0A2R9C6M3|A0A2R9C6M3_PANPA	75.676	37	9	0	416	452	517	553	2.53e-09	65.1
sp|Q16445|GBRA6_HUMAN	tr|A0A2Y9FA62|A0A2Y9FA62_PHYMC	75.718	383	73	3	5	377	21	393	0.0	602
sp|Q16445|GBRA6_HUMAN	tr|A0A2Y9FA62|A0A2Y9FA62_PHYMC	64.815	54	16	1	399	452	504	554	2.41e-12	74.7
sp|Q16445|GBRA6_HUMAN	tr|H2QPE7|H2QPE7_PANTR	75.661	378	82	2	5	377	21	393	0.0	602
sp|Q16445|GBRA6_HUMAN	tr|H2QPE7|H2QPE7_PANTR	76.923	39	9	0	414	452	515	553	2.76e-10	68.2
sp|Q16445|GBRA6_HUMAN	sp|P48169|GBRA4_HUMAN	75.661	378	82	2	5	377	21	393	0.0	602
sp|Q16445|GBRA6_HUMAN	sp|P48169|GBRA4_HUMAN	76.923	39	9	0	414	452	515	553	2.76e-10	68.2
sp|Q16445|GBRA6_HUMAN	tr|M3WNN6|M3WNN6_FELCA	75.718	383	73	3	5	377	21	393	0.0	602
sp|Q16445|GBRA6_HUMAN	tr|M3WNN6|M3WNN6_FELCA	76.923	39	9	0	414	452	515	553	2.72e-10	68.2
sp|Q16445|GBRA6_HUMAN	sp|P20237|GBRA4_BOVIN	75.718	383	73	3	5	377	21	393	0.0	602
sp|Q16445|GBRA6_HUMAN	sp|P20237|GBRA4_BOVIN	66.667	54	15	1	399	452	504	554	6.25e-13	76.6
sp|Q16445|GBRA6_HUMAN	tr|A0A2K6UKL5|A0A2K6UKL5_SAIBB	75.871	373	90	0	5	377	21	393	0.0	602
sp|Q16445|GBRA6_HUMAN	tr|A0A2K6UKL5|A0A2K6UKL5_SAIBB	76.923	39	9	0	414	452	514	552	2.67e-10	68.2
sp|Q16445|GBRA6_HUMAN	tr|A0A2K5EHV5|A0A2K5EHV5_AOTNA	75.871	373	90	0	5	377	21	393	0.0	602
sp|Q16445|GBRA6_HUMAN	tr|A0A2K5EHV5|A0A2K5EHV5_AOTNA	76.923	39	9	0	414	452	515	553	2.72e-10	68.2
sp|Q16445|GBRA6_HUMAN	tr|A0A384CYV8|A0A384CYV8_URSMA	82.544	338	59	0	5	342	21	358	0.0	602
sp|Q16445|GBRA6_HUMAN	tr|A0A384CYV8|A0A384CYV8_URSMA	76.923	39	9	0	414	452	516	554	2.84e-10	68.2
sp|Q16445|GBRA6_HUMAN	tr|A0A340WAP2|A0A340WAP2_LIPVE	75.926	378	81	2	5	377	21	393	0.0	602
sp|Q16445|GBRA6_HUMAN	tr|A0A340WAP2|A0A340WAP2_LIPVE	64.815	54	16	1	399	452	504	554	2.09e-12	74.7
sp|Q16445|GBRA6_HUMAN	tr|F7IFW0|F7IFW0_CALJA	75.871	373	90	0	5	377	21	393	0.0	602
sp|Q16445|GBRA6_HUMAN	tr|F7IFW0|F7IFW0_CALJA	76.923	39	9	0	414	452	515	553	2.76e-10	68.2
sp|Q16445|GBRA6_HUMAN	tr|A0A2U3VMT0|A0A2U3VMT0_ODORO	82.544	338	59	0	5	342	21	358	0.0	601
sp|Q16445|GBRA6_HUMAN	tr|A0A2U3VMT0|A0A2U3VMT0_ODORO	76.923	39	9	0	414	452	516	554	2.87e-10	68.2
sp|Q16445|GBRA6_HUMAN	tr|A0A2U3X7G5|A0A2U3X7G5_LEPWE	82.544	338	59	0	5	342	21	358	0.0	601
sp|Q16445|GBRA6_HUMAN	tr|A0A2U3X7G5|A0A2U3X7G5_LEPWE	76.923	39	9	0	414	452	516	554	2.95e-10	68.2
sp|Q16445|GBRA6_HUMAN	tr|D2H5P3|D2H5P3_AILME	82.544	338	59	0	5	342	21	358	0.0	601
sp|Q16445|GBRA6_HUMAN	tr|D2H5P3|D2H5P3_AILME	76.923	39	9	0	414	452	516	554	2.79e-10	68.2
sp|Q16445|GBRA6_HUMAN	tr|A0A2Y9MTZ7|A0A2Y9MTZ7_DELLE	75.926	378	81	2	5	377	21	393	0.0	600
sp|Q16445|GBRA6_HUMAN	tr|A0A2Y9MTZ7|A0A2Y9MTZ7_DELLE	64.815	54	16	1	399	452	504	554	2.19e-12	74.7
sp|Q16445|GBRA6_HUMAN	tr|A0A2U3V438|A0A2U3V438_TURTR	75.926	378	81	2	5	377	21	393	0.0	600
sp|Q16445|GBRA6_HUMAN	tr|A0A2U3V438|A0A2U3V438_TURTR	64.815	54	16	1	399	452	504	554	2.25e-12	74.7
sp|Q16445|GBRA6_HUMAN	tr|A0A1U7R722|A0A1U7R722_MESAU	75.130	386	89	4	5	388	21	401	0.0	600
sp|Q16445|GBRA6_HUMAN	tr|A0A1U7R722|A0A1U7R722_MESAU	76.923	39	9	0	414	452	512	550	2.68e-10	68.2
sp|Q16445|GBRA6_HUMAN	tr|M3Y0X5|M3Y0X5_MUSPF	82.840	338	58	0	5	342	21	358	0.0	600
sp|Q16445|GBRA6_HUMAN	tr|M3Y0X5|M3Y0X5_MUSPF	77.500	40	9	0	413	452	511	550	4.05e-11	70.9
sp|Q16445|GBRA6_HUMAN	sp|Q9D6F4|GBRA4_MOUSE	83.234	334	56	0	5	338	21	354	0.0	599
sp|Q16445|GBRA6_HUMAN	sp|Q9D6F4|GBRA4_MOUSE	77.500	40	9	0	413	452	512	551	3.61e-11	70.9
sp|Q16445|GBRA6_HUMAN	tr|A0A3B4UIF7|A0A3B4UIF7_SERDU	71.930	399	111	1	7	404	24	422	0.0	599
sp|Q16445|GBRA6_HUMAN	tr|A0A3B4UIF7|A0A3B4UIF7_SERDU	66.000	50	16	1	397	446	503	551	6.90e-12	73.2
sp|Q16445|GBRA6_HUMAN	tr|A0A2I0MMW8|A0A2I0MMW8_COLLI	77.005	374	76	3	5	373	20	388	0.0	598
sp|Q16445|GBRA6_HUMAN	tr|A0A2I0MMW8|A0A2I0MMW8_COLLI	68.627	51	16	0	402	452	503	553	5.81e-13	76.6
sp|Q16445|GBRA6_HUMAN	tr|G3TNF3|G3TNF3_LOXAF	78.947	361	72	3	19	377	35	393	0.0	598
sp|Q16445|GBRA6_HUMAN	tr|G3TNF3|G3TNF3_LOXAF	76.923	39	9	0	414	452	516	554	2.87e-10	68.2
sp|Q16445|GBRA6_HUMAN	tr|A0A4X2KIA4|A0A4X2KIA4_VOMUR	74.607	382	94	1	5	386	21	399	0.0	597
sp|Q16445|GBRA6_HUMAN	tr|A0A4X2KIA4|A0A4X2KIA4_VOMUR	72.500	40	11	0	413	452	515	554	9.35e-10	66.6
sp|Q16445|GBRA6_HUMAN	tr|A0A1U7TZE1|A0A1U7TZE1_TARSY	84.663	326	50	0	5	330	21	346	0.0	595
sp|Q16445|GBRA6_HUMAN	tr|A0A1U7TZE1|A0A1U7TZE1_TARSY	77.500	40	9	0	413	452	515	554	4.53e-11	70.9
sp|Q16445|GBRA6_HUMAN	tr|A0A060XCI4|A0A060XCI4_ONCMY	73.158	380	102	0	8	387	24	403	0.0	593
sp|Q16445|GBRA6_HUMAN	tr|A0A060XCI4|A0A060XCI4_ONCMY	73.810	42	11	0	406	447	507	548	6.75e-12	73.2
sp|Q16445|GBRA6_HUMAN	tr|A0A1S3ARZ5|A0A1S3ARZ5_ERIEU	78.142	366	60	3	22	377	38	393	0.0	593
sp|Q16445|GBRA6_HUMAN	tr|A0A1S3ARZ5|A0A1S3ARZ5_ERIEU	77.500	40	9	0	413	452	515	554	3.83e-11	70.9
sp|Q16445|GBRA6_HUMAN	tr|H2PD82|H2PD82_PONAB	82.111	341	58	2	5	345	21	358	0.0	593
sp|Q16445|GBRA6_HUMAN	tr|K7FDJ5|K7FDJ5_PELSI	75.132	378	84	3	5	377	20	392	0.0	593
sp|Q16445|GBRA6_HUMAN	tr|K7FDJ5|K7FDJ5_PELSI	77.500	40	9	0	413	452	514	553	3.89e-11	70.9
sp|Q16445|GBRA6_HUMAN	tr|H0ZDG3|H0ZDG3_TAEGU	76.738	374	76	4	5	373	20	387	0.0	592
sp|Q16445|GBRA6_HUMAN	tr|H0ZDG3|H0ZDG3_TAEGU	72.093	43	12	0	410	452	510	552	4.10e-11	70.9
sp|Q16445|GBRA6_HUMAN	tr|A0A1S3RSL2|A0A1S3RSL2_SALSA	72.093	387	102	1	8	388	24	410	0.0	592
sp|Q16445|GBRA6_HUMAN	tr|A0A1S3RSL2|A0A1S3RSL2_SALSA	72.093	43	12	0	406	448	513	555	6.02e-12	73.6
sp|Q16445|GBRA6_HUMAN	tr|A0A5F4DF55|A0A5F4DF55_CANLF	79.096	354	70	3	22	373	116	467	0.0	592
sp|Q16445|GBRA6_HUMAN	tr|A0A5F4DF55|A0A5F4DF55_CANLF	76.923	39	9	0	414	452	594	632	2.67e-10	68.6
sp|Q16445|GBRA6_HUMAN	tr|A0A151PAF5|A0A151PAF5_ALLMI	75.538	372	81	3	7	373	12	378	0.0	591
sp|Q16445|GBRA6_HUMAN	tr|A0A151PAF5|A0A151PAF5_ALLMI	58.929	56	23	0	397	452	487	542	4.44e-12	73.9
sp|Q16445|GBRA6_HUMAN	tr|G1S692|G1S692_NOMLE	74.084	382	85	3	5	377	21	397	0.0	591
sp|Q16445|GBRA6_HUMAN	tr|G1S692|G1S692_NOMLE	76.923	39	9	0	414	452	519	557	2.76e-10	68.2
sp|Q16445|GBRA6_HUMAN	tr|G1P7H1|G1P7H1_MYOLU	75.467	375	82	2	8	377	24	393	0.0	590
sp|Q16445|GBRA6_HUMAN	tr|G1P7H1|G1P7H1_MYOLU	76.923	39	9	0	414	452	515	553	2.81e-10	68.2
sp|Q16445|GBRA6_HUMAN	tr|A0A1S3ST07|A0A1S3ST07_SALSA	72.165	388	102	1	7	388	23	410	0.0	590
sp|Q16445|GBRA6_HUMAN	tr|A0A1S3ST07|A0A1S3ST07_SALSA	72.093	43	12	0	406	448	517	559	9.69e-12	72.8
sp|Q16445|GBRA6_HUMAN	tr|G3Q4C8|G3Q4C8_GASAC	72.346	405	101	4	5	399	21	424	0.0	588
sp|Q16445|GBRA6_HUMAN	tr|G3Q4C8|G3Q4C8_GASAC	68.293	41	13	0	406	446	513	553	1.54e-10	68.9
sp|Q16445|GBRA6_HUMAN	tr|A0A1U8CZN1|A0A1U8CZN1_ALLSI	75.269	372	82	3	7	373	131	497	0.0	587
sp|Q16445|GBRA6_HUMAN	tr|A0A1U8CZN1|A0A1U8CZN1_ALLSI	58.929	56	23	0	397	452	612	667	5.02e-12	73.9
sp|Q16445|GBRA6_HUMAN	tr|H0VEI4|H0VEI4_CAVPO	68.310	426	95	5	14	404	26	446	0.0	584
sp|Q16445|GBRA6_HUMAN	tr|H0VEI4|H0VEI4_CAVPO	80.000	40	8	0	413	452	536	575	1.38e-11	72.4
sp|Q16445|GBRA6_HUMAN	tr|G3Q2B1|G3Q2B1_GASAC	63.283	463	116	7	9	447	8	440	0.0	581
sp|Q16445|GBRA6_HUMAN	tr|A0A1S3SWH6|A0A1S3SWH6_SALSA	64.773	440	148	2	8	447	4	436	0.0	581
sp|Q16445|GBRA6_HUMAN	tr|H2RU34|H2RU34_TAKRU	76.860	363	79	3	19	380	31	389	0.0	579
sp|Q16445|GBRA6_HUMAN	tr|H2RU34|H2RU34_TAKRU	53.226	62	28	1	386	447	484	544	7.29e-12	73.2
sp|Q16445|GBRA6_HUMAN	tr|A0A3B4TPC7|A0A3B4TPC7_SERDU	67.857	420	124	4	28	447	12	420	0.0	578
sp|Q16445|GBRA6_HUMAN	tr|A0A099ZGK1|A0A099ZGK1_TINGU	81.902	326	49	3	53	373	1	321	0.0	555
sp|Q16445|GBRA6_HUMAN	tr|A0A099ZGK1|A0A099ZGK1_TINGU	66.667	51	17	0	402	452	436	486	1.27e-12	75.5
sp|Q16445|GBRA6_HUMAN	tr|A0A091JE75|A0A091JE75_EGRGA	73.995	373	72	6	53	410	1	363	0.0	552
sp|Q16445|GBRA6_HUMAN	tr|A0A091JE75|A0A091JE75_EGRGA	77.500	40	9	0	413	452	447	486	3.67e-11	70.9
sp|Q16445|GBRA6_HUMAN	tr|A0A091HW31|A0A091HW31_CALAN	81.288	326	51	3	53	373	1	321	0.0	552
sp|Q16445|GBRA6_HUMAN	tr|A0A091HW31|A0A091HW31_CALAN	62.500	56	21	0	397	452	431	486	3.94e-13	77.0
sp|Q16445|GBRA6_HUMAN	tr|A0A093GI44|A0A093GI44_DRYPU	73.458	373	74	6	53	410	1	363	0.0	549
sp|Q16445|GBRA6_HUMAN	tr|A0A093GI44|A0A093GI44_DRYPU	72.093	43	12	0	410	452	444	486	3.61e-11	70.9
sp|Q16445|GBRA6_HUMAN	tr|A0A087RAD0|A0A087RAD0_APTFO	80.982	326	52	3	53	373	1	321	0.0	549
sp|Q16445|GBRA6_HUMAN	tr|A0A087RAD0|A0A087RAD0_APTFO	68.627	51	16	0	402	452	436	486	5.53e-13	76.6
sp|Q16445|GBRA6_HUMAN	tr|A0A091WDJ6|A0A091WDJ6_OPIHO	89.510	286	30	0	53	338	1	286	0.0	549
sp|Q16445|GBRA6_HUMAN	tr|A0A091WDJ6|A0A091WDJ6_OPIHO	66.667	51	17	0	402	452	436	486	1.41e-12	75.1
sp|Q16445|GBRA6_HUMAN	tr|G1NHM0|G1NHM0_MELGA	80.982	326	52	3	53	373	1	321	0.0	549
sp|Q16445|GBRA6_HUMAN	tr|G1NHM0|G1NHM0_MELGA	68.627	51	16	0	402	452	436	486	8.64e-13	75.9
sp|Q16445|GBRA6_HUMAN	tr|A0A0Q3T866|A0A0Q3T866_AMAAE	81.173	324	51	3	55	373	13	331	0.0	548
sp|Q16445|GBRA6_HUMAN	tr|A0A0Q3T866|A0A0Q3T866_AMAAE	68.627	51	16	0	402	452	446	496	4.88e-13	76.6
sp|Q16445|GBRA6_HUMAN	tr|H2SN49|H2SN49_TAKRU	63.594	434	105	5	22	453	12	394	0.0	544
sp|Q16445|GBRA6_HUMAN	tr|A0A226MJA2|A0A226MJA2_CALSU	90.614	277	26	0	1	277	1	277	0.0	532
sp|Q16445|GBRA6_HUMAN	tr|A0A287DBT9|A0A287DBT9_ICTTR	66.000	400	83	5	5	377	21	394	2.23e-178	515
sp|Q16445|GBRA6_HUMAN	tr|A0A287DBT9|A0A287DBT9_ICTTR	76.923	39	9	0	414	452	517	555	3.28e-10	68.2
sp|Q16445|GBRA6_HUMAN	tr|A0A1U7R4G1|A0A1U7R4G1_ALLSI	60.586	444	160	5	8	444	18	453	4.09e-178	511
sp|Q16445|GBRA6_HUMAN	tr|R0JEB4|R0JEB4_ANAPL	72.571	350	71	6	76	410	2	341	5.40e-178	510
sp|Q16445|GBRA6_HUMAN	tr|R0JEB4|R0JEB4_ANAPL	77.500	40	9	0	413	452	425	464	3.15e-11	70.9
sp|Q16445|GBRA6_HUMAN	tr|A0A091IFC6|A0A091IFC6_CALAN	62.005	429	132	5	33	445	11	424	7.03e-178	509
sp|Q16445|GBRA6_HUMAN	tr|A0A091W6K5|A0A091W6K5_OPIHO	61.021	431	133	5	33	445	11	424	1.14e-177	508
sp|Q16445|GBRA6_HUMAN	tr|G3Q4C5|G3Q4C5_GASAC	59.823	453	149	7	7	444	14	448	1.40e-177	509
sp|Q16445|GBRA6_HUMAN	tr|A0A091VG89|A0A091VG89_OPIHO	62.712	413	144	4	33	444	12	415	1.78e-177	508
sp|Q16445|GBRA6_HUMAN	tr|H0V2I9|H0V2I9_CAVPO	62.864	412	144	3	33	444	50	452	2.61e-177	509
sp|Q16445|GBRA6_HUMAN	tr|G1RU38|G1RU38_NOMLE	61.682	428	137	6	33	445	68	483	2.88e-177	509
sp|Q16445|GBRA6_HUMAN	tr|K7G918|K7G918_PELSI	61.628	430	133	5	33	445	51	465	3.26e-177	509
sp|Q16445|GBRA6_HUMAN	tr|A0A2K6SCH9|A0A2K6SCH9_SAIBB	61.682	428	137	6	33	445	68	483	3.32e-177	509
sp|Q16445|GBRA6_HUMAN	tr|A0A4X2M0B0|A0A4X2M0B0_VOMUR	61.412	425	144	2	33	445	68	484	3.40e-177	509
sp|Q16445|GBRA6_HUMAN	tr|A0A1S3WLC0|A0A1S3WLC0_ERIEU	61.124	427	141	5	33	445	65	480	3.43e-177	509
sp|Q16445|GBRA6_HUMAN	tr|F7H0A4|F7H0A4_CALJA	61.682	428	137	6	33	445	68	483	3.47e-177	509
sp|Q16445|GBRA6_HUMAN	tr|H0X8M3|H0X8M3_OTOGA	61.682	428	137	6	33	445	68	483	3.59e-177	509
sp|Q16445|GBRA6_HUMAN	tr|A0A2J8S433|A0A2J8S433_PONAB	61.682	428	137	6	33	445	68	483	3.75e-177	509
sp|Q16445|GBRA6_HUMAN	tr|A0A2K5ZSS5|A0A2K5ZSS5_MANLE	61.682	428	137	6	33	445	68	483	3.75e-177	509
sp|Q16445|GBRA6_HUMAN	tr|F7G8R5|F7G8R5_MACMU	61.682	428	137	6	33	445	68	483	3.75e-177	509
sp|Q16445|GBRA6_HUMAN	tr|G7Q1Y0|G7Q1Y0_MACFA	61.682	428	137	6	33	445	68	483	3.75e-177	509
sp|Q16445|GBRA6_HUMAN	tr|A0A0D9R3U7|A0A0D9R3U7_CHLSB	61.682	428	137	6	33	445	68	483	3.75e-177	509
sp|Q16445|GBRA6_HUMAN	tr|A0A2K5MJG0|A0A2K5MJG0_CERAT	61.682	428	137	6	33	445	68	483	3.75e-177	509
sp|Q16445|GBRA6_HUMAN	tr|A0A2K5CXM2|A0A2K5CXM2_AOTNA	61.682	428	137	6	33	445	68	483	3.75e-177	509
sp|Q16445|GBRA6_HUMAN	tr|A0A096NSX8|A0A096NSX8_PAPAN	58.242	455	166	4	1	444	11	452	3.87e-177	508
sp|Q16445|GBRA6_HUMAN	tr|A0A2K5YHP0|A0A2K5YHP0_MANLE	58.242	455	166	4	1	444	11	452	3.87e-177	508
sp|Q16445|GBRA6_HUMAN	tr|G7MW76|G7MW76_MACMU	58.242	455	166	4	1	444	11	452	3.87e-177	508
sp|Q16445|GBRA6_HUMAN	tr|A0A2K5UB56|A0A2K5UB56_MACFA	58.242	455	166	4	1	444	11	452	3.87e-177	508
sp|Q16445|GBRA6_HUMAN	tr|A0A2K5MIV3|A0A2K5MIV3_CERAT	58.242	455	166	4	1	444	11	452	3.87e-177	508
sp|Q16445|GBRA6_HUMAN	tr|A0A2K6ELK4|A0A2K6ELK4_PROCO	61.682	428	137	6	33	445	68	483	3.87e-177	509
sp|Q16445|GBRA6_HUMAN	tr|H2QZ88|H2QZ88_PANTR	61.682	428	137	6	33	445	68	483	4.56e-177	509
sp|Q16445|GBRA6_HUMAN	tr|A0A2R9AHX2|A0A2R9AHX2_PANPA	61.682	428	137	6	33	445	68	483	4.56e-177	509
sp|Q16445|GBRA6_HUMAN	sp|P34903|GBRA3_HUMAN	61.682	428	137	6	33	445	68	483	4.56e-177	509
sp|Q16445|GBRA6_HUMAN	tr|G3SKG8|G3SKG8_GORGO	61.682	428	137	6	33	445	68	483	4.56e-177	509
sp|Q16445|GBRA6_HUMAN	tr|A0A1U8D172|A0A1U8D172_MESAU	60.870	437	142	5	33	445	68	499	4.57e-177	510
sp|Q16445|GBRA6_HUMAN	tr|H0UVN7|H0UVN7_CAVPO	62.061	427	137	6	33	445	81	496	4.76e-177	509
sp|Q16445|GBRA6_HUMAN	tr|A0A4X2KT33|A0A4X2KT33_VOMUR	59.041	459	157	5	1	444	11	453	5.04e-177	508
sp|Q16445|GBRA6_HUMAN	tr|R0LB58|R0LB58_ANAPL	63.350	412	143	3	33	444	50	453	5.27e-177	508
sp|Q16445|GBRA6_HUMAN	tr|A0A1S3FXX6|A0A1S3FXX6_DIPOR	62.175	423	143	5	33	445	68	483	5.67e-177	509
sp|Q16445|GBRA6_HUMAN	tr|G5C3M0|G5C3M0_HETGA	61.848	422	147	4	33	445	67	483	6.39e-177	509
sp|Q16445|GBRA6_HUMAN	tr|A0A1U7RQQ1|A0A1U7RQQ1_ALLSI	61.283	421	148	3	33	445	51	464	6.75e-177	508
sp|Q16445|GBRA6_HUMAN	tr|A0A087R5Y9|A0A087R5Y9_APTFO	62.954	413	143	4	33	444	12	415	9.51e-177	506
sp|Q16445|GBRA6_HUMAN	tr|A0A151NMV3|A0A151NMV3_ALLMI	61.283	421	148	3	33	445	78	491	1.29e-176	508
sp|Q16445|GBRA6_HUMAN	tr|G1PKN3|G1PKN3_MYOLU	60.690	435	141	6	29	445	61	483	1.60e-176	508
sp|Q16445|GBRA6_HUMAN	tr|I3M419|I3M419_ICTTR	61.682	428	137	6	33	445	89	504	2.26e-176	508
sp|Q16445|GBRA6_HUMAN	tr|A0A1S3EU35|A0A1S3EU35_DIPOR	58.772	456	163	5	1	444	11	453	2.37e-176	506
sp|Q16445|GBRA6_HUMAN	tr|A0A091I9Z1|A0A091I9Z1_CALAN	62.864	412	145	3	33	444	12	415	2.57e-176	504
sp|Q16445|GBRA6_HUMAN	tr|A0A091DMC8|A0A091DMC8_FUKDA	61.229	423	147	5	33	445	101	516	2.59e-176	508
sp|Q16445|GBRA6_HUMAN	tr|G1M0C2|G1M0C2_AILME	61.358	427	140	5	33	445	68	483	2.64e-176	507
sp|Q16445|GBRA6_HUMAN	tr|A0A2Y9M6Y0|A0A2Y9M6Y0_DELLE	61.124	427	141	4	33	445	68	483	2.76e-176	507
sp|Q16445|GBRA6_HUMAN	tr|A0A2Y9S5C5|A0A2Y9S5C5_PHYMC	61.124	427	141	4	33	445	68	483	2.95e-176	507
sp|Q16445|GBRA6_HUMAN	tr|A0A093GD49|A0A093GD49_DRYPU	62.136	412	148	2	33	444	12	415	3.09e-176	504
sp|Q16445|GBRA6_HUMAN	tr|W5PET8|W5PET8_SHEEP	61.124	427	141	4	33	445	76	491	3.63e-176	507
sp|Q16445|GBRA6_HUMAN	tr|A0A0D9R2A1|A0A0D9R2A1_CHLSB	58.022	455	167	4	1	444	11	452	3.67e-176	506
sp|Q16445|GBRA6_HUMAN	tr|A0A091JTQ9|A0A091JTQ9_EGRGA	62.954	413	143	4	33	444	12	415	3.68e-176	504
sp|Q16445|GBRA6_HUMAN	tr|F1MCS2|F1MCS2_BOVIN	61.124	427	141	4	33	445	68	483	3.70e-176	507
sp|Q16445|GBRA6_HUMAN	tr|A0A099ZAE7|A0A099ZAE7_TINGU	60.789	431	134	5	33	445	11	424	4.31e-176	504
sp|Q16445|GBRA6_HUMAN	tr|F6Z6M1|F6Z6M1_ORNAN	61.521	434	129	6	33	445	70	486	4.53e-176	507
sp|Q16445|GBRA6_HUMAN	tr|A0A2U4BNY8|A0A2U4BNY8_TURTR	61.124	427	141	4	33	445	81	496	4.70e-176	507
sp|Q16445|GBRA6_HUMAN	tr|R0KDV5|R0KDV5_ANAPL	60.829	434	129	6	33	445	21	434	4.94e-176	504
sp|Q16445|GBRA6_HUMAN	tr|A0A340WX18|A0A340WX18_LIPVE	61.124	427	141	4	33	445	81	496	4.96e-176	507
sp|Q16445|GBRA6_HUMAN	tr|A0A2I0M4K5|A0A2I0M4K5_COLLI	60.789	431	134	5	33	445	51	464	5.08e-176	506
sp|Q16445|GBRA6_HUMAN	tr|A0A2K6H0I6|A0A2K6H0I6_PROCO	59.071	452	167	5	1	444	11	452	5.37e-176	505
sp|Q16445|GBRA6_HUMAN	tr|F6VUQ7|F6VUQ7_HORSE	61.667	420	137	4	33	444	84	487	6.65e-176	506
sp|Q16445|GBRA6_HUMAN	tr|A0A1S3R5M5|A0A1S3R5M5_SALSA	62.379	412	143	2	33	444	45	444	7.10e-176	504
sp|Q16445|GBRA6_HUMAN	tr|A0A1U7R7H5|A0A1U7R7H5_MESAU	61.374	422	135	5	33	444	50	453	7.39e-176	505
sp|Q16445|GBRA6_HUMAN	tr|A0A091J0X1|A0A091J0X1_EGRGA	60.599	434	130	6	33	445	11	424	7.45e-176	504
sp|Q16445|GBRA6_HUMAN	tr|M3WNK6|M3WNK6_FELCA	61.449	428	138	6	33	445	68	483	8.21e-176	506
sp|Q16445|GBRA6_HUMAN	tr|G1SV92|G1SV92_RABIT	61.449	428	138	6	33	445	72	487	8.63e-176	506
sp|Q16445|GBRA6_HUMAN	tr|M3YJX4|M3YJX4_MUSPF	61.449	428	138	6	33	445	68	483	9.57e-176	506
sp|Q16445|GBRA6_HUMAN	tr|A0A1S3SP17|A0A1S3SP17_SALSA	62.440	418	136	4	33	444	76	478	9.82e-176	506
sp|Q16445|GBRA6_HUMAN	tr|H0WH05|H0WH05_OTOGA	58.553	456	163	6	1	444	11	452	1.08e-175	504
sp|Q16445|GBRA6_HUMAN	tr|A0A5F4CM30|A0A5F4CM30_CANLF	61.449	428	138	6	33	445	81	496	1.10e-175	506
sp|Q16445|GBRA6_HUMAN	tr|A0A2K6KPV2|A0A2K6KPV2_RHIBE	61.298	416	144	3	33	444	50	452	1.10e-175	504
sp|Q16445|GBRA6_HUMAN	tr|F1SR89|F1SR89_PIG	58.134	461	158	7	1	444	11	453	1.19e-175	504
sp|Q16445|GBRA6_HUMAN	sp|P10064|GBRA3_BOVIN	60.890	427	142	4	33	445	68	483	1.31e-175	505
sp|Q16445|GBRA6_HUMAN	tr|A0A2Y9DE27|A0A2Y9DE27_TRIMA	61.137	422	136	5	33	444	50	453	1.49e-175	504
sp|Q16445|GBRA6_HUMAN	sp|P26049|GBRA3_MOUSE	61.593	427	139	5	33	445	68	483	1.51e-175	505
sp|Q16445|GBRA6_HUMAN	tr|A0A384DBX8|A0A384DBX8_URSMA	61.743	413	148	3	33	444	50	453	1.57e-175	504
sp|Q16445|GBRA6_HUMAN	tr|A0A2U3XA10|A0A2U3XA10_LEPWE	61.743	413	148	3	33	444	50	453	1.57e-175	504
sp|Q16445|GBRA6_HUMAN	tr|D2HI26|D2HI26_AILME	61.743	413	148	3	33	444	50	453	1.57e-175	504
sp|Q16445|GBRA6_HUMAN	tr|G1T4B6|G1T4B6_RABIT	57.484	461	161	5	1	444	11	453	1.81e-175	504
sp|Q16445|GBRA6_HUMAN	tr|A0A2I2ZHK1|A0A2I2ZHK1_GORGO	58.462	455	165	6	1	444	11	452	1.82e-175	504
sp|Q16445|GBRA6_HUMAN	tr|A0A2U3WTN0|A0A2U3WTN0_ODORO	61.449	428	138	6	33	445	96	511	2.16e-175	506
sp|Q16445|GBRA6_HUMAN	tr|A0A0Q3MMS1|A0A0Q3MMS1_AMAAE	58.462	455	144	7	33	445	51	502	2.23e-175	506
sp|Q16445|GBRA6_HUMAN	tr|A0A2J8SEU5|A0A2J8SEU5_PONAB	57.802	455	168	4	1	444	11	452	2.40e-175	504
sp|Q16445|GBRA6_HUMAN	tr|H2Q919|H2Q919_PANTR	57.802	455	168	4	1	444	11	452	2.40e-175	504
sp|Q16445|GBRA6_HUMAN	tr|A0A2R9BFW8|A0A2R9BFW8_PANPA	57.802	455	168	4	1	444	11	452	2.40e-175	504
sp|Q16445|GBRA6_HUMAN	tr|A0A2I3GX20|A0A2I3GX20_NOMLE	57.802	455	168	4	1	444	11	452	2.40e-175	504
sp|Q16445|GBRA6_HUMAN	sp|P31644|GBRA5_HUMAN	57.802	455	168	4	1	444	11	452	2.40e-175	504
sp|Q16445|GBRA6_HUMAN	tr|A0A099Z582|A0A099Z582_TINGU	62.621	412	139	2	33	444	12	408	2.42e-175	502
sp|Q16445|GBRA6_HUMAN	tr|M3XNJ0|M3XNJ0_MUSPF	61.501	413	149	3	33	444	50	453	2.80e-175	503
sp|Q16445|GBRA6_HUMAN	tr|A0A2K6SVS2|A0A2K6SVS2_SAIBB	57.582	455	169	4	1	444	11	452	3.51e-175	503
sp|Q16445|GBRA6_HUMAN	tr|M3WG25|M3WG25_FELCA	61.743	413	148	3	33	444	50	453	3.71e-175	503
sp|Q16445|GBRA6_HUMAN	sp|Q8BHJ7|GBRA5_MOUSE	58.057	453	171	5	1	444	11	453	3.80e-175	503
sp|Q16445|GBRA6_HUMAN	tr|A0A087QUI8|A0A087QUI8_APTFO	59.677	434	134	5	33	445	11	424	3.83e-175	502
sp|Q16445|GBRA6_HUMAN	sp|Q08E50|GBRA5_BOVIN	58.099	463	154	7	1	444	11	452	3.96e-175	503
sp|Q16445|GBRA6_HUMAN	tr|A0A5F4C238|A0A5F4C238_CANLF	61.631	417	142	4	33	444	92	495	5.71e-175	504
sp|Q16445|GBRA6_HUMAN	tr|A0A093J2A7|A0A093J2A7_DRYPU	60.465	430	136	4	33	445	11	423	5.85e-175	501
sp|Q16445|GBRA6_HUMAN	tr|G1N0R7|G1N0R7_MELGA	61.432	433	129	6	33	445	54	468	9.21e-175	503
sp|Q16445|GBRA6_HUMAN	tr|G3SWF9|G3SWF9_LOXAF	60.656	427	143	4	33	445	74	489	1.15e-174	503
sp|Q16445|GBRA6_HUMAN	tr|G1KQK6|G1KQK6_ANOCA	61.928	415	145	4	33	444	43	447	1.21e-174	502
sp|Q16445|GBRA6_HUMAN	tr|A0A2U3ZK06|A0A2U3ZK06_ODORO	61.743	413	148	3	33	444	108	511	1.24e-174	504
sp|Q16445|GBRA6_HUMAN	tr|A0A2Y9RWR0|A0A2Y9RWR0_PHYMC	57.267	461	161	5	1	444	11	452	1.33e-174	502
sp|Q16445|GBRA6_HUMAN	tr|G3HRU3|G3HRU3_CRIGR	60.377	424	136	4	33	444	52	455	1.57e-174	502
sp|Q16445|GBRA6_HUMAN	tr|A0A1U7TRH0|A0A1U7TRH0_TARSY	57.582	455	169	5	1	444	11	452	1.64e-174	501
sp|Q16445|GBRA6_HUMAN	tr|A0A340X0E9|A0A340X0E9_LIPVE	57.267	461	161	5	1	444	11	452	2.15e-174	501
sp|Q16445|GBRA6_HUMAN	tr|A0A2Y9EAE0|A0A2Y9EAE0_TRIMA	60.656	427	143	3	33	445	68	483	2.94e-174	502
sp|Q16445|GBRA6_HUMAN	tr|A0A2K5E1N9|A0A2K5E1N9_AOTNA	57.363	455	170	4	1	444	11	452	3.11e-174	501
sp|Q16445|GBRA6_HUMAN	tr|K7FRY0|K7FRY0_PELSI	60.739	433	156	4	14	444	33	453	3.92e-174	501
sp|Q16445|GBRA6_HUMAN	tr|A0A1L8F6R2|A0A1L8F6R2_XENLA	59.390	426	145	5	33	445	90	500	5.24e-174	502
sp|Q16445|GBRA6_HUMAN	tr|W5PHR2|W5PHR2_SHEEP	56.959	467	153	7	1	444	11	452	5.37e-174	500
sp|Q16445|GBRA6_HUMAN	tr|A0A452FVE2|A0A452FVE2_CAPHI	56.959	467	153	7	1	444	11	452	5.37e-174	500
sp|Q16445|GBRA6_HUMAN	tr|A0A093IPS9|A0A093IPS9_DRYPU	61.391	417	142	5	33	444	19	421	5.56e-174	499
sp|Q16445|GBRA6_HUMAN	tr|G3SQP3|G3SQP3_LOXAF	61.631	417	142	5	33	444	50	453	5.62e-174	500
sp|Q16445|GBRA6_HUMAN	tr|A0A091JQB3|A0A091JQB3_EGRGA	58.499	453	158	8	8	444	7	445	6.24e-174	500
sp|Q16445|GBRA6_HUMAN	tr|A0A087REJ4|A0A087REJ4_APTFO	58.499	453	158	8	8	444	7	445	6.24e-174	500
sp|Q16445|GBRA6_HUMAN	tr|G1NPJ0|G1NPJ0_MELGA	61.985	413	148	3	33	444	50	454	7.56e-174	500
sp|Q16445|GBRA6_HUMAN	tr|A0A1U7RZJ0|A0A1U7RZJ0_ALLSI	61.611	422	133	5	33	444	43	445	7.77e-174	499
sp|Q16445|GBRA6_HUMAN	tr|H0YT92|H0YT92_TAEGU	58.499	453	158	8	8	444	7	445	8.20e-174	499
sp|Q16445|GBRA6_HUMAN	tr|A0A0Q3X966|A0A0Q3X966_AMAAE	62.864	412	150	2	33	444	50	458	9.05e-174	507
sp|Q16445|GBRA6_HUMAN	tr|A0A0Q3X966|A0A0Q3X966_AMAAE	43.636	55	31	0	31	85	535	589	7.31e-04	48.1
sp|Q16445|GBRA6_HUMAN	tr|A0A1S3WFN2|A0A1S3WFN2_ERIEU	58.333	456	165	5	1	444	11	453	1.83e-173	499
sp|Q16445|GBRA6_HUMAN	tr|I3LC11|I3LC11_PIG	59.502	442	138	6	33	445	68	497	1.85e-173	501
sp|Q16445|GBRA6_HUMAN	tr|A0A2I0MA56|A0A2I0MA56_COLLI	58.278	453	159	8	8	444	20	458	2.13e-173	499
sp|Q16445|GBRA6_HUMAN	tr|G1MUV7|G1MUV7_MELGA	58.499	453	158	8	8	444	7	445	2.29e-173	498
sp|Q16445|GBRA6_HUMAN	tr|A0A4X2K411|A0A4X2K411_VOMUR	61.722	418	140	4	33	444	57	460	2.35e-173	499
sp|Q16445|GBRA6_HUMAN	tr|A0A287D9U0|A0A287D9U0_ICTTR	61.137	422	136	6	33	444	132	535	2.53e-173	501
sp|Q16445|GBRA6_HUMAN	tr|G1KL95|G1KL95_ANOCA	62.470	413	144	3	33	444	50	452	3.43e-173	498
sp|Q16445|GBRA6_HUMAN	tr|A0A091IYM1|A0A091IYM1_CALAN	61.151	417	143	5	33	444	19	421	3.52e-173	497
sp|Q16445|GBRA6_HUMAN	tr|H9GKH9|H9GKH9_ANOCA	60.274	438	125	8	33	445	22	435	3.78e-173	497
sp|Q16445|GBRA6_HUMAN	tr|K7GFQ6|K7GFQ6_PELSI	60.577	416	147	4	33	444	43	445	4.17e-173	498
sp|Q16445|GBRA6_HUMAN	tr|A0A151PAK3|A0A151PAK3_ALLMI	61.611	422	133	5	33	444	88	490	4.49e-173	499
sp|Q16445|GBRA6_HUMAN	tr|A0A1U7SNW2|A0A1U7SNW2_ALLSI	57.734	459	152	7	8	444	7	445	4.96e-173	498
sp|Q16445|GBRA6_HUMAN	tr|A0A2Y9FDX8|A0A2Y9FDX8_PHYMC	61.722	418	140	4	33	444	43	446	4.98e-173	498
sp|Q16445|GBRA6_HUMAN	tr|A0A2Y9PZG0|A0A2Y9PZG0_DELLE	61.722	418	140	4	33	444	43	446	4.98e-173	498
sp|Q16445|GBRA6_HUMAN	tr|F7I1Q2|F7I1Q2_CALJA	61.722	418	140	4	33	444	58	461	5.58e-173	498
sp|Q16445|GBRA6_HUMAN	tr|G3I2Y9|G3I2Y9_CRIGR	61.722	418	140	4	33	444	13	416	5.75e-173	496
sp|Q16445|GBRA6_HUMAN	tr|G5AZI1|G5AZI1_HETGA	57.019	463	160	5	1	444	11	453	6.92e-173	498
sp|Q16445|GBRA6_HUMAN	tr|H0V8T0|H0V8T0_CAVPO	61.722	418	140	4	33	444	43	446	6.98e-173	497
sp|Q16445|GBRA6_HUMAN	tr|A0A3B4UJG1|A0A3B4UJG1_SERDU	61.737	426	126	6	33	444	4	406	7.06e-173	496
sp|Q16445|GBRA6_HUMAN	tr|A0A1S3G5J3|A0A1S3G5J3_DIPOR	61.722	418	140	4	33	444	43	446	7.70e-173	497
sp|Q16445|GBRA6_HUMAN	tr|L5L1N8|L5L1N8_PTEAL	61.722	418	140	4	33	444	43	446	7.78e-173	497
sp|Q16445|GBRA6_HUMAN	tr|A0A2U3XH15|A0A2U3XH15_LEPWE	61.722	418	140	4	33	444	43	446	7.78e-173	497
sp|Q16445|GBRA6_HUMAN	tr|A0A1U7TPM1|A0A1U7TPM1_TARSY	61.722	418	140	4	33	444	43	446	8.04e-173	497
sp|Q16445|GBRA6_HUMAN	tr|A0A2K5ERH1|A0A2K5ERH1_AOTNA	61.722	418	140	4	33	444	58	461	8.18e-173	498
sp|Q16445|GBRA6_HUMAN	tr|H2T877|H2T877_TAKRU	61.575	419	138	3	33	444	41	443	9.06e-173	496
sp|Q16445|GBRA6_HUMAN	tr|A0A2K6U466|A0A2K6U466_SAIBB	61.722	418	140	4	33	444	58	461	9.22e-173	498
sp|Q16445|GBRA6_HUMAN	tr|A0A1L8GRC4|A0A1L8GRC4_XENLA	60.766	418	143	5	33	444	17	419	9.35e-173	496
sp|Q16445|GBRA6_HUMAN	tr|A0A096N607|A0A096N607_PAPAN	60.748	428	139	7	33	445	49	462	9.63e-173	497
sp|Q16445|GBRA6_HUMAN	tr|E2RSP8|E2RSP8_CANLF	61.722	418	140	4	33	444	58	461	9.84e-173	497
sp|Q16445|GBRA6_HUMAN	tr|A0A2Y9DB30|A0A2Y9DB30_TRIMA	61.722	418	140	4	33	444	44	447	1.00e-172	497
sp|Q16445|GBRA6_HUMAN	tr|A0A5F9DVB6|A0A5F9DVB6_RABIT	61.722	418	140	4	33	444	57	460	1.05e-172	497
sp|Q16445|GBRA6_HUMAN	sp|P62812|GBRA1_MOUSE	61.722	418	140	4	33	444	42	445	1.07e-172	497
sp|Q16445|GBRA6_HUMAN	tr|R0LQG3|R0LQG3_ANAPL	61.374	422	134	5	33	444	23	425	1.31e-172	496
sp|Q16445|GBRA6_HUMAN	tr|A0A2I3SDV7|A0A2I3SDV7_PANTR	61.722	418	140	4	33	444	58	461	1.32e-172	497
sp|Q16445|GBRA6_HUMAN	tr|A0A2R9AU65|A0A2R9AU65_PANPA	61.722	418	140	4	33	444	58	461	1.32e-172	497
sp|Q16445|GBRA6_HUMAN	tr|G3R6I1|G3R6I1_GORGO	61.722	418	140	4	33	444	58	461	1.32e-172	497
sp|Q16445|GBRA6_HUMAN	tr|R0LMX2|R0LMX2_ANAPL	58.057	453	160	7	8	444	7	445	1.33e-172	496
sp|Q16445|GBRA6_HUMAN	tr|A0A337SG73|A0A337SG73_FELCA	61.722	418	140	4	33	444	58	461	1.34e-172	497
sp|Q16445|GBRA6_HUMAN	tr|G3T055|G3T055_LOXAF	61.722	418	140	4	33	444	43	446	1.34e-172	496
sp|Q16445|GBRA6_HUMAN	tr|A0A2I3LGH8|A0A2I3LGH8_PAPAN	61.722	418	140	4	33	444	58	461	1.40e-172	497
sp|Q16445|GBRA6_HUMAN	tr|A0A2K6A7F7|A0A2K6A7F7_MANLE	61.722	418	140	4	33	444	58	461	1.40e-172	497
sp|Q16445|GBRA6_HUMAN	tr|A0A2K5NIN7|A0A2K5NIN7_CERAT	61.722	418	140	4	33	444	58	461	1.40e-172	497
sp|Q16445|GBRA6_HUMAN	tr|A0A151NXS9|A0A151NXS9_ALLMI	57.816	467	157	7	8	444	18	474	1.41e-172	498
sp|Q16445|GBRA6_HUMAN	tr|A0A091HTV3|A0A091HTV3_CALAN	61.374	422	134	5	33	444	22	424	1.41e-172	495
sp|Q16445|GBRA6_HUMAN	tr|G1LJN5|G1LJN5_AILME	61.722	418	140	4	33	444	43	446	1.43e-172	496
sp|Q16445|GBRA6_HUMAN	tr|K7FCG9|K7FCG9_PELSI	61.611	422	133	5	33	444	63	465	1.45e-172	497
sp|Q16445|GBRA6_HUMAN	tr|A0A2I0MMV6|A0A2I0MMV6_COLLI	61.374	422	134	5	33	444	43	445	1.50e-172	496
sp|Q16445|GBRA6_HUMAN	tr|A0A384C6W1|A0A384C6W1_URSMA	61.722	418	140	4	33	444	43	446	1.50e-172	496
sp|Q16445|GBRA6_HUMAN	tr|A0A2U3VC34|A0A2U3VC34_ODORO	61.722	418	140	4	33	444	43	446	1.50e-172	496
sp|Q16445|GBRA6_HUMAN	sp|Q4R534|GBRA1_MACFA	61.722	418	140	4	33	444	43	446	1.50e-172	496
sp|Q16445|GBRA6_HUMAN	tr|A0A0D9RD73|A0A0D9RD73_CHLSB	61.722	418	140	4	33	444	43	446	1.50e-172	496
sp|Q16445|GBRA6_HUMAN	tr|A0A2K6K956|A0A2K6K956_RHIBE	61.722	418	140	4	33	444	58	461	1.51e-172	497
sp|Q16445|GBRA6_HUMAN	sp|P14867|GBRA1_HUMAN	61.722	418	140	4	33	444	43	446	1.55e-172	496
sp|Q16445|GBRA6_HUMAN	tr|W5PWY6|W5PWY6_SHEEP	61.722	418	140	4	33	444	43	446	1.56e-172	496
sp|Q16445|GBRA6_HUMAN	tr|A0A452F9D8|A0A452F9D8_CAPHI	61.722	418	140	4	33	444	43	446	1.56e-172	496
sp|Q16445|GBRA6_HUMAN	sp|P08219|GBRA1_BOVIN	61.722	418	140	4	33	444	43	446	1.56e-172	496
sp|Q16445|GBRA6_HUMAN	tr|I3MYA1|I3MYA1_ICTTR	61.722	418	140	4	33	444	43	446	1.60e-172	496
sp|Q16445|GBRA6_HUMAN	tr|H0ZDK2|H0ZDK2_TAEGU	61.374	422	134	5	33	444	43	445	1.68e-172	496
sp|Q16445|GBRA6_HUMAN	tr|M3YP62|M3YP62_MUSPF	61.722	418	140	4	33	444	43	446	1.73e-172	496
sp|Q16445|GBRA6_HUMAN	tr|A0A2I3H2X6|A0A2I3H2X6_NOMLE	61.722	418	140	4	33	444	58	461	1.74e-172	497
sp|Q16445|GBRA6_HUMAN	tr|A0A2Y9Q687|A0A2Y9Q687_DELLE	60.427	422	138	4	33	444	164	566	1.83e-172	501
sp|Q16445|GBRA6_HUMAN	tr|A0A151M6G4|A0A151M6G4_ALLMI	57.987	457	154	7	8	444	36	474	1.91e-172	497
sp|Q16445|GBRA6_HUMAN	tr|A0A091WB10|A0A091WB10_OPIHO	61.374	422	134	5	33	444	22	424	1.96e-172	495
sp|Q16445|GBRA6_HUMAN	tr|A0A091K2L4|A0A091K2L4_EGRGA	61.374	422	134	5	33	444	22	424	1.96e-172	495
sp|Q16445|GBRA6_HUMAN	tr|A0A087RAC9|A0A087RAC9_APTFO	61.374	422	134	5	33	444	22	424	1.96e-172	495
sp|Q16445|GBRA6_HUMAN	tr|A0A2U3UYM3|A0A2U3UYM3_TURTR	61.259	413	150	2	33	444	137	540	2.18e-172	499
sp|Q16445|GBRA6_HUMAN	tr|A0A340XSY4|A0A340XSY4_LIPVE	61.259	413	150	2	33	444	137	540	2.18e-172	499
sp|Q16445|GBRA6_HUMAN	tr|H0X380|H0X380_OTOGA	61.722	418	140	4	33	444	43	446	2.29e-172	496
sp|Q16445|GBRA6_HUMAN	tr|A0A5G3HTB5|A0A5G3HTB5_XENTR	60.192	417	156	3	33	445	63	473	2.29e-172	497
sp|Q16445|GBRA6_HUMAN	sp|Q5R6B2|GBRA1_PONAB	61.483	418	141	4	33	444	43	446	2.39e-172	496
sp|Q16445|GBRA6_HUMAN	tr|A0A1S3WV89|A0A1S3WV89_ERIEU	58.711	419	153	6	33	441	41	449	3.05e-172	495
sp|Q16445|GBRA6_HUMAN	tr|A0A0Q3M2P6|A0A0Q3M2P6_AMAAE	61.268	426	128	6	33	444	34	436	3.48e-172	495
sp|Q16445|GBRA6_HUMAN	tr|A0A5G3IC32|A0A5G3IC32_XENTR	57.562	443	171	4	5	444	61	489	3.76e-172	497
sp|Q16445|GBRA6_HUMAN	tr|H2PHA2|H2PHA2_PONAB	61.722	418	140	4	33	444	68	471	3.91e-172	496
sp|Q16445|GBRA6_HUMAN	tr|A0A1D5Q406|A0A1D5Q406_MACMU	61.722	418	140	4	33	444	76	479	5.61e-172	496
sp|Q16445|GBRA6_HUMAN	tr|G1NHM5|G1NHM5_MELGA	61.374	422	134	5	33	444	43	445	6.22e-172	494
sp|Q16445|GBRA6_HUMAN	tr|A0A2I0MLL1|A0A2I0MLL1_COLLI	62.864	412	145	3	33	444	50	453	1.19e-171	494
sp|Q16445|GBRA6_HUMAN	tr|A0A3B4UTQ4|A0A3B4UTQ4_SERDU	60.827	411	151	2	33	443	39	439	1.63e-171	493
sp|Q16445|GBRA6_HUMAN	tr|G1PP14|G1PP14_MYOLU	61.667	420	139	5	33	444	44	449	2.25e-171	493
sp|Q16445|GBRA6_HUMAN	tr|A0A093GBA7|A0A093GBA7_DRYPU	61.575	419	138	5	33	444	22	424	2.46e-171	492
sp|Q16445|GBRA6_HUMAN	tr|A0A3Q2LFR0|A0A3Q2LFR0_HORSE	61.722	418	140	4	33	444	153	556	2.75e-171	497
sp|Q16445|GBRA6_HUMAN	tr|A0A3B4UAY0|A0A3B4UAY0_SERDU	58.239	443	156	6	12	444	34	457	2.91e-171	493
sp|Q16445|GBRA6_HUMAN	tr|A0A3B4T6P6|A0A3B4T6P6_SERDU	57.965	452	162	6	7	444	15	452	3.03e-171	493
sp|Q16445|GBRA6_HUMAN	tr|A0A340WEZ8|A0A340WEZ8_LIPVE	56.954	453	161	4	8	444	15	449	5.67e-171	492
sp|Q16445|GBRA6_HUMAN	tr|A0A1S3ST08|A0A1S3ST08_SALSA	61.137	422	135	4	33	444	43	445	6.45e-171	492
sp|Q16445|GBRA6_HUMAN	tr|A0A1L8HL95|A0A1L8HL95_XENLA	57.562	443	171	4	5	444	74	502	7.75e-171	494
sp|Q16445|GBRA6_HUMAN	tr|A0A0Q3M9Y5|A0A0Q3M9Y5_AMAAE	58.057	453	160	8	8	444	7	445	8.20e-171	492
sp|Q16445|GBRA6_HUMAN	tr|A0A1L8H925|A0A1L8H925_XENLA	60.859	419	141	2	33	444	21	423	1.21e-170	491
sp|Q16445|GBRA6_HUMAN	tr|G5ARH2|G5ARH2_HETGA	60.233	430	139	5	33	444	43	458	1.42e-170	492
sp|Q16445|GBRA6_HUMAN	tr|A0A1L8GWZ2|A0A1L8GWZ2_XENLA	60.000	425	135	6	33	444	17	419	2.27e-170	490
sp|Q16445|GBRA6_HUMAN	tr|W5Q1N6|W5Q1N6_SHEEP	61.165	412	150	3	33	444	43	444	2.29e-170	491
sp|Q16445|GBRA6_HUMAN	tr|A0A452G7F4|A0A452G7F4_CAPHI	61.165	412	150	3	33	444	43	444	2.29e-170	491
sp|Q16445|GBRA6_HUMAN	tr|F1MHX4|F1MHX4_BOVIN	61.165	412	150	3	33	444	43	444	2.29e-170	491
sp|Q16445|GBRA6_HUMAN	tr|A0A2K6MP83|A0A2K6MP83_RHIBE	61.165	412	150	3	33	444	19	420	2.63e-170	489
sp|Q16445|GBRA6_HUMAN	tr|G1KG07|G1KG07_ANOCA	60.235	425	141	4	33	444	43	452	2.98e-170	491
sp|Q16445|GBRA6_HUMAN	tr|A0A4X2KN70|A0A4X2KN70_VOMUR	61.298	416	143	4	33	444	56	457	3.10e-170	491
sp|Q16445|GBRA6_HUMAN	tr|A0A091DIQ7|A0A091DIQ7_FUKDA	61.408	412	149	3	33	444	106	507	3.46e-170	493
sp|Q16445|GBRA6_HUMAN	tr|I3M4U3|I3M4U3_ICTTR	58.182	440	171	4	8	444	15	444	3.83e-170	490
sp|Q16445|GBRA6_HUMAN	tr|G1L9Q6|G1L9Q6_AILME	58.014	443	173	4	5	444	12	444	4.27e-170	490
sp|Q16445|GBRA6_HUMAN	tr|A0A1S3EKE1|A0A1S3EKE1_DIPOR	58.182	440	171	4	8	444	15	444	4.93e-170	490
sp|Q16445|GBRA6_HUMAN	tr|A0A2U3X7F4|A0A2U3X7F4_LEPWE	61.165	412	150	3	33	444	43	444	5.20e-170	489
sp|Q16445|GBRA6_HUMAN	tr|H0W3D4|H0W3D4_CAVPO	58.182	440	171	4	8	444	15	444	5.43e-170	489
sp|Q16445|GBRA6_HUMAN	sp|P47869|GBRA2_HUMAN	61.165	412	150	3	33	444	43	444	5.80e-170	489
sp|Q16445|GBRA6_HUMAN	tr|A0A384CXT8|A0A384CXT8_URSMA	57.823	441	172	4	8	444	15	445	6.14e-170	489
sp|Q16445|GBRA6_HUMAN	sp|Q5RCC5|GBRA2_PONAB	61.165	412	150	3	33	444	43	444	6.33e-170	489
sp|Q16445|GBRA6_HUMAN	tr|A0A5F4CYJ7|A0A5F4CYJ7_CANLF	61.165	412	150	3	33	444	34	435	7.09e-170	489
sp|Q16445|GBRA6_HUMAN	tr|G3SRB3|G3SRB3_LOXAF	61.165	412	150	3	33	444	43	444	7.22e-170	489
sp|Q16445|GBRA6_HUMAN	tr|A0A2U3VMS3|A0A2U3VMS3_ODORO	61.259	413	148	4	33	444	65	466	7.58e-170	490
sp|Q16445|GBRA6_HUMAN	tr|A0A1U7QGV7|A0A1U7QGV7_MESAU	61.722	418	140	4	33	444	230	633	8.43e-170	496
sp|Q16445|GBRA6_HUMAN	tr|A0A0D9RX35|A0A0D9RX35_CHLSB	61.259	413	148	4	33	444	43	444	8.59e-170	489
sp|Q16445|GBRA6_HUMAN	tr|M3Y0V9|M3Y0V9_MUSPF	61.259	413	148	4	33	444	65	466	9.12e-170	490
sp|Q16445|GBRA6_HUMAN	tr|A0A1L8HGW6|A0A1L8HGW6_XENLA	61.446	415	143	3	33	444	54	454	9.12e-170	490
sp|Q16445|GBRA6_HUMAN	sp|P26048|GBRA2_MOUSE	61.165	412	150	3	33	444	43	444	1.02e-169	489
sp|Q16445|GBRA6_HUMAN	tr|A0A3Q0D7Z6|A0A3Q0D7Z6_MESAU	61.165	412	150	3	33	444	43	444	1.80e-169	488
sp|Q16445|GBRA6_HUMAN	sp|P10063|GBRA2_BOVIN	61.165	412	150	3	33	444	43	444	3.05e-169	488
sp|Q16445|GBRA6_HUMAN	tr|A0A1S3RR64|A0A1S3RR64_SALSA	60.427	422	138	4	33	444	61	463	5.28e-169	488
sp|Q16445|GBRA6_HUMAN	tr|L5JYP9|L5JYP9_PTEAL	61.165	412	150	3	33	444	126	527	1.04e-168	489
sp|Q16445|GBRA6_HUMAN	tr|A0A060XZ66|A0A060XZ66_ONCMY	88.048	251	30	0	26	276	46	296	1.12e-168	481
sp|Q16445|GBRA6_HUMAN	tr|A0A1S3RI46|A0A1S3RI46_SALSA	55.385	455	173	6	7	442	16	459	2.09e-168	486
sp|Q16445|GBRA6_HUMAN	tr|A0A1S3ARL6|A0A1S3ARL6_ERIEU	56.250	464	149	6	33	444	34	495	2.58e-168	487
sp|Q16445|GBRA6_HUMAN	tr|G3PQ77|G3PQ77_GASAC	59.005	422	144	4	33	444	35	437	3.02e-168	485
sp|Q16445|GBRA6_HUMAN	tr|A0A2K6T4H2|A0A2K6T4H2_SAIBB	56.466	464	148	6	33	444	43	504	3.70e-168	487
sp|Q16445|GBRA6_HUMAN	tr|A0A2Y9RVX8|A0A2Y9RVX8_TRIMA	56.061	462	153	5	33	444	43	504	3.78e-168	487
sp|Q16445|GBRA6_HUMAN	tr|A0A5F5PXN0|A0A5F5PXN0_HORSE	53.469	490	175	5	8	444	15	504	3.78e-168	487
sp|Q16445|GBRA6_HUMAN	tr|G3QA97|G3QA97_GASAC	60.241	415	155	4	33	443	17	425	4.06e-168	484
sp|Q16445|GBRA6_HUMAN	tr|A0A2I3GIB9|A0A2I3GIB9_NOMLE	56.466	464	148	6	33	444	43	504	4.91e-168	487
sp|Q16445|GBRA6_HUMAN	tr|F7I411|F7I411_CALJA	56.466	464	148	6	33	444	43	504	6.17e-168	487
sp|Q16445|GBRA6_HUMAN	tr|A0A2K5E7Z8|A0A2K5E7Z8_AOTNA	56.466	464	148	6	33	444	43	504	6.17e-168	487
sp|Q16445|GBRA6_HUMAN	tr|A0A2I3RA39|A0A2I3RA39_PANTR	56.466	464	148	6	33	444	43	504	7.67e-168	486
sp|Q16445|GBRA6_HUMAN	tr|A0A2R9A081|A0A2R9A081_PANPA	56.466	464	148	6	33	444	43	504	7.67e-168	486
sp|Q16445|GBRA6_HUMAN	tr|A0A2I2YVQ9|A0A2I2YVQ9_GORGO	56.466	464	148	6	33	444	43	504	7.67e-168	486
sp|Q16445|GBRA6_HUMAN	tr|A0A2K5YVQ8|A0A2K5YVQ8_MANLE	55.839	471	140	7	33	444	43	504	1.02e-167	486
sp|Q16445|GBRA6_HUMAN	tr|A0A2I3LYD3|A0A2I3LYD3_PAPAN	55.839	471	140	7	33	444	43	504	1.04e-167	486
sp|Q16445|GBRA6_HUMAN	tr|F6QF32|F6QF32_MACMU	55.839	471	140	7	33	444	43	504	1.04e-167	486
sp|Q16445|GBRA6_HUMAN	tr|A0A2K5WF28|A0A2K5WF28_MACFA	55.839	471	140	7	33	444	43	504	1.04e-167	486
sp|Q16445|GBRA6_HUMAN	tr|A0A5G2R7L6|A0A5G2R7L6_PIG	56.250	464	149	6	33	444	43	504	2.09e-167	485
sp|Q16445|GBRA6_HUMAN	tr|A0A337SQD9|A0A337SQD9_FELCA	56.250	464	149	6	33	444	43	504	2.16e-167	485
sp|Q16445|GBRA6_HUMAN	tr|A0A5F9CBR8|A0A5F9CBR8_RABIT	51.881	505	170	7	4	444	9	504	4.94e-167	484
sp|Q16445|GBRA6_HUMAN	tr|A0A060WB60|A0A060WB60_ONCMY	59.813	428	142	6	33	444	43	456	5.81e-167	483
sp|Q16445|GBRA6_HUMAN	tr|G3PKQ7|G3PKQ7_GASAC	58.237	431	152	3	33	453	10	422	5.87e-167	481
sp|Q16445|GBRA6_HUMAN	tr|A0A2U4AS10|A0A2U4AS10_TURTR	55.437	469	145	6	33	444	43	504	6.22e-167	484
sp|Q16445|GBRA6_HUMAN	tr|A0A2Y9TDS8|A0A2Y9TDS8_PHYMC	56.061	462	153	6	33	444	43	504	7.24e-167	484
sp|Q16445|GBRA6_HUMAN	tr|A0A3Q0E8G5|A0A3Q0E8G5_TARSY	56.250	464	149	6	33	444	43	504	7.32e-167	484
sp|Q16445|GBRA6_HUMAN	tr|A0A2Y9MNS6|A0A2Y9MNS6_DELLE	55.437	469	145	6	33	444	43	504	7.48e-167	484
sp|Q16445|GBRA6_HUMAN	tr|H2S1G2|H2S1G2_TAKRU	75.676	296	72	0	33	328	29	324	8.29e-165	472
sp|Q16445|GBRA6_HUMAN	tr|A0A1S3L0P2|A0A1S3L0P2_SALSA	57.442	430	147	5	33	442	57	470	6.64e-164	475
sp|Q16445|GBRA6_HUMAN	tr|H0ZJG9|H0ZJG9_TAEGU	76.014	296	71	0	33	328	2	297	8.18e-164	468
sp|Q16445|GBRA6_HUMAN	tr|A0A384BMR2|A0A384BMR2_URSMA	60.827	411	133	7	51	445	9	407	1.23e-163	472
sp|Q16445|GBRA6_HUMAN	tr|A0A060W3F9|A0A060W3F9_ONCMY	61.519	395	133	3	55	444	13	393	1.56e-163	471
sp|Q16445|GBRA6_HUMAN	tr|A0A2U4C6W3|A0A2U4C6W3_TURTR	67.429	350	107	1	1	343	11	360	4.73e-163	471
sp|Q16445|GBRA6_HUMAN	tr|H9GC12|H9GC12_ANOCA	81.783	258	47	0	19	276	24	281	1.17e-162	465
sp|Q16445|GBRA6_HUMAN	tr|A0A060W3V2|A0A060W3V2_ONCMY	78.519	270	58	0	7	276	23	292	1.23e-162	466
sp|Q16445|GBRA6_HUMAN	tr|F1RR71|F1RR71_PIG	75.421	297	73	0	33	329	137	433	1.66e-162	473
sp|Q16445|GBRA6_HUMAN	tr|A0A1S3MVG2|A0A1S3MVG2_SALSA	57.658	444	152	5	22	444	46	474	2.57e-162	471
sp|Q16445|GBRA6_HUMAN	tr|H2UAC6|H2UAC6_TAKRU	58.237	431	165	5	17	444	40	458	3.31e-162	471
sp|Q16445|GBRA6_HUMAN	tr|A0A226MEE9|A0A226MEE9_CALSU	60.000	410	129	5	54	445	1	393	7.04e-162	467
sp|Q16445|GBRA6_HUMAN	tr|A0A2K6G5P5|A0A2K6G5P5_PROCO	63.733	375	81	5	5	377	21	342	1.06e-161	471
sp|Q16445|GBRA6_HUMAN	tr|A0A2K6G5P5|A0A2K6G5P5_PROCO	77.500	40	9	0	413	452	464	503	2.84e-11	71.2
sp|Q16445|GBRA6_HUMAN	tr|F6UNN3|F6UNN3_ORNAN	60.500	400	131	5	55	444	3	385	1.98e-161	466
sp|Q16445|GBRA6_HUMAN	tr|A0A1S3LMS4|A0A1S3LMS4_SALSA	75.000	296	74	0	33	328	60	355	1.98e-161	469
sp|Q16445|GBRA6_HUMAN	tr|A0A1S3RMF0|A0A1S3RMF0_SALSA	75.000	296	74	0	33	328	45	340	2.94e-161	468
sp|Q16445|GBRA6_HUMAN	tr|A0A3B4V920|A0A3B4V920_SERDU	68.902	328	96	1	7	328	14	341	3.38e-161	468
sp|Q16445|GBRA6_HUMAN	tr|G5AVK2|G5AVK2_HETGA	74.662	296	75	0	33	328	2	297	5.17e-161	461
sp|Q16445|GBRA6_HUMAN	tr|A0A5F4VRL6|A0A5F4VRL6_CALJA	60.406	394	139	3	55	444	77	457	1.53e-160	466
sp|Q16445|GBRA6_HUMAN	tr|H2SQA4|H2SQA4_TAKRU	74.662	296	75	0	33	328	51	346	2.53e-160	466
sp|Q16445|GBRA6_HUMAN	tr|L5JZG1|L5JZG1_PTEAL	64.228	369	71	4	14	377	17	329	1.05e-159	465
sp|Q16445|GBRA6_HUMAN	tr|L5JZG1|L5JZG1_PTEAL	75.676	37	9	0	416	452	453	489	1.96e-09	65.5
sp|Q16445|GBRA6_HUMAN	tr|A0A099YXT6|A0A099YXT6_TINGU	60.599	401	129	5	54	444	4	385	2.12e-158	458
sp|Q16445|GBRA6_HUMAN	tr|F6YQ57|F6YQ57_ORNAN	60.101	396	140	5	54	444	2	384	4.32e-158	457
sp|Q16445|GBRA6_HUMAN	tr|H0XVV4|H0XVV4_OTOGA	60.870	391	143	3	54	444	1	381	1.34e-156	453
sp|Q16445|GBRA6_HUMAN	tr|F7B9Q2|F7B9Q2_HORSE	56.808	426	142	6	33	445	68	464	2.77e-156	456
sp|Q16445|GBRA6_HUMAN	tr|G1PHY8|G1PHY8_MYOLU	60.358	391	145	3	54	444	4	384	3.89e-156	452
sp|Q16445|GBRA6_HUMAN	tr|H0Z7I7|H0Z7I7_TAEGU	58.080	427	149	7	33	445	11	421	4.00e-156	454
sp|Q16445|GBRA6_HUMAN	tr|A0A1U7TZ32|A0A1U7TZ32_TARSY	58.915	387	130	7	75	445	1	374	3.26e-149	434
sp|Q16445|GBRA6_HUMAN	tr|A0A226MTJ6|A0A226MTJ6_CALSU	73.776	286	33	2	53	338	3	246	2.31e-147	425
sp|Q16445|GBRA6_HUMAN	tr|A0A3B4VFT0|A0A3B4VFT0_SERDU	55.769	416	157	5	33	444	50	442	8.16e-147	431
sp|Q16445|GBRA6_HUMAN	tr|A0A091VJJ6|A0A091VJJ6_OPIHO	58.824	374	134	5	76	444	1	359	3.95e-144	421
sp|Q16445|GBRA6_HUMAN	tr|A0A2K5LME5|A0A2K5LME5_CERAT	50.743	471	139	11	33	444	43	479	1.00e-143	424
sp|Q16445|GBRA6_HUMAN	tr|G1Q096|G1Q096_MYOLU	56.295	421	162	6	33	443	15	423	1.66e-142	419
sp|Q16445|GBRA6_HUMAN	tr|A0A1S3KKW1|A0A1S3KKW1_SALSA	57.568	370	145	4	75	444	1	358	1.30e-141	414
sp|Q16445|GBRA6_HUMAN	tr|A0A1S3RPE6|A0A1S3RPE6_SALSA	72.093	258	72	0	17	274	13	270	1.01e-140	408
sp|Q16445|GBRA6_HUMAN	tr|L5KZE0|L5KZE0_PTEAL	52.706	425	188	4	25	444	4	420	7.16e-136	402
sp|Q16445|GBRA6_HUMAN	tr|I3MH60|I3MH60_ICTTR	49.395	413	195	6	31	441	54	454	7.98e-136	403
sp|Q16445|GBRA6_HUMAN	tr|A0A2Y9Q610|A0A2Y9Q610_DELLE	49.395	413	195	6	31	441	65	465	9.41e-136	403
sp|Q16445|GBRA6_HUMAN	tr|H2SUD9|H2SUD9_TAKRU	49.519	416	197	6	28	441	55	459	1.07e-135	403
sp|Q16445|GBRA6_HUMAN	tr|R0LMX8|R0LMX8_ANAPL	48.798	416	199	6	28	441	26	429	1.50e-135	401
sp|Q16445|GBRA6_HUMAN	tr|A0A3B4V942|A0A3B4V942_SERDU	49.279	416	198	6	28	441	51	455	1.82e-135	402
sp|Q16445|GBRA6_HUMAN	tr|G3QC03|G3QC03_GASAC	48.210	419	206	4	28	441	59	471	2.73e-135	402
sp|Q16445|GBRA6_HUMAN	tr|M3YP57|M3YP57_MUSPF	49.153	413	196	6	31	441	65	465	3.14e-135	402
sp|Q16445|GBRA6_HUMAN	sp|Q5REA1|GBRG2_PONAB	49.153	413	196	6	31	441	65	465	3.70e-135	402
sp|Q16445|GBRA6_HUMAN	sp|P18507|GBRG2_HUMAN	49.153	413	196	6	31	441	65	465	3.70e-135	402
sp|Q16445|GBRA6_HUMAN	tr|L5L253|L5L253_PTEAL	49.153	413	196	6	31	441	65	465	3.91e-135	402
sp|Q16445|GBRA6_HUMAN	tr|A0A151M6I5|A0A151M6I5_ALLMI	48.798	416	199	6	28	441	61	464	6.30e-135	401
sp|Q16445|GBRA6_HUMAN	tr|A0A5G3H7P2|A0A5G3H7P2_XENTR	48.471	425	197	6	27	441	91	503	8.43e-135	402
sp|Q16445|GBRA6_HUMAN	tr|K7GI36|K7GI36_PELSI	49.038	416	198	6	28	441	103	506	1.07e-134	402
sp|Q16445|GBRA6_HUMAN	tr|K7FC71|K7FC71_PELSI	49.279	416	200	5	28	441	57	463	1.11e-134	400
sp|Q16445|GBRA6_HUMAN	tr|A0A2U4C645|A0A2U4C645_TURTR	48.456	421	195	6	31	441	65	473	2.04e-134	400
sp|Q16445|GBRA6_HUMAN	tr|A0A340YBS1|A0A340YBS1_LIPVE	48.456	421	195	6	31	441	65	473	2.04e-134	400
sp|Q16445|GBRA6_HUMAN	tr|G5AZM8|G5AZM8_HETGA	48.456	421	195	6	31	441	58	466	2.08e-134	400
sp|Q16445|GBRA6_HUMAN	tr|F1MIG7|F1MIG7_BOVIN	48.456	421	195	6	31	441	65	473	2.24e-134	400
sp|Q16445|GBRA6_HUMAN	tr|A0A1L8GWX4|A0A1L8GWX4_XENLA	48.826	426	194	7	27	441	87	499	2.27e-134	401
sp|Q16445|GBRA6_HUMAN	tr|W5PX45|W5PX45_SHEEP	48.456	421	195	6	31	441	65	473	2.48e-134	400
sp|Q16445|GBRA6_HUMAN	tr|A0A452FNX3|A0A452FNX3_CAPHI	48.456	421	195	6	31	441	65	473	2.48e-134	400
sp|Q16445|GBRA6_HUMAN	sp|P22300|GBRG2_BOVIN	48.456	421	195	6	31	441	65	473	2.50e-134	400
sp|Q16445|GBRA6_HUMAN	tr|A0A1S3LP05|A0A1S3LP05_SALSA	47.381	420	209	4	28	441	62	475	2.76e-134	400
sp|Q16445|GBRA6_HUMAN	tr|F1RR72|F1RR72_PIG	48.456	421	195	6	31	441	65	473	2.79e-134	400
sp|Q16445|GBRA6_HUMAN	tr|A0A2Y9FB04|A0A2Y9FB04_PHYMC	48.456	421	195	6	31	441	65	473	3.01e-134	399
sp|Q16445|GBRA6_HUMAN	tr|G3TVP5|G3TVP5_LOXAF	48.219	421	196	6	31	441	63	471	3.95e-134	399
sp|Q16445|GBRA6_HUMAN	tr|A0A091DSW5|A0A091DSW5_FUKDA	48.456	421	195	6	31	441	65	473	4.17e-134	399
sp|Q16445|GBRA6_HUMAN	tr|A0A3Q0CT97|A0A3Q0CT97_MESAU	48.219	421	196	6	31	441	43	451	4.22e-134	398
sp|Q16445|GBRA6_HUMAN	tr|A0A3B4VF17|A0A3B4VF17_SERDU	49.043	418	190	7	28	441	19	417	4.34e-134	397
sp|Q16445|GBRA6_HUMAN	tr|H0YTA0|H0YTA0_TAEGU	48.558	416	200	6	28	441	25	428	5.03e-134	397
sp|Q16445|GBRA6_HUMAN	tr|A0A384C829|A0A384C829_URSMA	48.219	421	196	6	31	441	65	473	5.65e-134	399
sp|Q16445|GBRA6_HUMAN	tr|A0A2U3VC31|A0A2U3VC31_ODORO	48.219	421	196	6	31	441	65	473	5.65e-134	399
sp|Q16445|GBRA6_HUMAN	tr|A0A2U3XHD7|A0A2U3XHD7_LEPWE	48.219	421	196	6	31	441	65	473	5.65e-134	399
sp|Q16445|GBRA6_HUMAN	tr|E2RSQ1|E2RSQ1_CANLF	48.219	421	196	6	31	441	65	473	6.10e-134	399
sp|Q16445|GBRA6_HUMAN	tr|G1PJZ6|G1PJZ6_MYOLU	49.644	421	188	5	28	441	60	463	6.52e-134	398
sp|Q16445|GBRA6_HUMAN	tr|A0A2Y9DBJ9|A0A2Y9DBJ9_TRIMA	48.219	421	196	6	31	441	65	473	7.66e-134	399
sp|Q16445|GBRA6_HUMAN	tr|A0A0D9RD62|A0A0D9RD62_CHLSB	48.219	421	196	6	31	441	65	473	7.83e-134	399
sp|Q16445|GBRA6_HUMAN	tr|H0X385|H0X385_OTOGA	48.219	421	196	6	31	441	65	473	7.91e-134	399
sp|Q16445|GBRA6_HUMAN	sp|P22723|GBRG2_MOUSE	48.219	421	196	6	31	441	64	472	8.27e-134	398
sp|Q16445|GBRA6_HUMAN	tr|H0UXY7|H0UXY7_CAVPO	48.219	421	196	6	31	441	65	473	8.45e-134	398
sp|Q16445|GBRA6_HUMAN	tr|A0A2I2UNR3|A0A2I2UNR3_FELCA	48.219	421	196	6	31	441	65	473	9.01e-134	398
sp|Q16445|GBRA6_HUMAN	tr|A0A1S3ASH9|A0A1S3ASH9_ERIEU	50.238	420	186	6	28	441	60	462	1.03e-133	398
sp|Q16445|GBRA6_HUMAN	tr|G1MUR5|G1MUR5_MELGA	47.877	424	199	6	28	441	61	472	1.22e-133	398
sp|Q16445|GBRA6_HUMAN	tr|A0A1U7SLB6|A0A1U7SLB6_ALLSI	47.877	424	199	6	28	441	61	472	1.29e-133	398
sp|Q16445|GBRA6_HUMAN	tr|A0A2I0MA74|A0A2I0MA74_COLLI	47.877	424	199	6	28	441	61	472	1.87e-133	397
sp|Q16445|GBRA6_HUMAN	tr|H0X7L1|H0X7L1_OTOGA	49.165	419	193	4	28	441	51	454	2.06e-133	397
sp|Q16445|GBRA6_HUMAN	tr|G1TKD0|G1TKD0_RABIT	49.644	421	188	5	28	441	58	461	2.18e-133	397
sp|Q16445|GBRA6_HUMAN	tr|A0A1S3EJ96|A0A1S3EJ96_DIPOR	49.644	421	188	5	28	441	60	463	2.51e-133	397
sp|Q16445|GBRA6_HUMAN	tr|G1PP19|G1PP19_MYOLU	47.981	421	197	6	31	441	65	473	3.18e-133	397
sp|Q16445|GBRA6_HUMAN	tr|A0A1U7UQF2|A0A1U7UQF2_TARSY	47.981	421	197	6	31	441	65	473	4.08e-133	397
sp|Q16445|GBRA6_HUMAN	tr|A0A091DDD6|A0A091DDD6_FUKDA	49.292	424	193	5	28	441	95	506	5.31e-133	397
sp|Q16445|GBRA6_HUMAN	tr|A0A0Q3QUT2|A0A0Q3QUT2_AMAAE	48.675	415	204	4	28	441	56	462	5.98e-133	396
sp|Q16445|GBRA6_HUMAN	tr|A0A1S3RP77|A0A1S3RP77_SALSA	47.381	420	209	4	28	441	61	474	6.44e-133	396
sp|Q16445|GBRA6_HUMAN	tr|A0A2U3X4P9|A0A2U3X4P9_ODORO	49.173	423	187	5	28	441	25	428	7.79e-133	394
sp|Q16445|GBRA6_HUMAN	tr|G3STH9|G3STH9_LOXAF	49.881	421	187	6	28	441	60	463	1.11e-132	395
sp|Q16445|GBRA6_HUMAN	tr|A0A4X2K5U8|A0A4X2K5U8_VOMUR	47.981	421	197	6	31	441	65	473	1.22e-132	395
sp|Q16445|GBRA6_HUMAN	tr|W5Q189|W5Q189_SHEEP	49.644	421	188	6	28	441	60	463	1.31e-132	395
sp|Q16445|GBRA6_HUMAN	tr|A0A452F2U8|A0A452F2U8_CAPHI	49.644	421	188	6	28	441	60	463	1.62e-132	395
sp|Q16445|GBRA6_HUMAN	tr|G5APB0|G5APB0_HETGA	49.645	423	185	5	28	441	60	463	1.68e-132	395
sp|Q16445|GBRA6_HUMAN	tr|A0A2Y9T9X9|A0A2Y9T9X9_PHYMC	49.286	420	190	5	28	441	60	462	2.13e-132	394
sp|Q16473|TENXA_HUMAN	sp|Q16473|TENXA_HUMAN	100.000	311	0	0	1	311	1	311	0.0	624
sp|Q16473|TENXA_HUMAN	tr|H2PIM5|H2PIM5_PONAB	94.212	311	16	2	1	311	1	309	0.0	540
sp|Q16473|TENXA_HUMAN	sp|P22105|TENX_HUMAN	97.569	288	5	1	16	303	3530	3815	5.38e-178	551
sp|Q16473|TENXA_HUMAN	sp|P22105|TENX_HUMAN	42.705	281	129	7	30	296	1565	1827	1.05e-48	179
sp|Q16473|TENXA_HUMAN	sp|P22105|TENX_HUMAN	36.644	292	149	6	24	293	2074	2351	6.05e-47	174
sp|Q16473|TENXA_HUMAN	sp|P22105|TENX_HUMAN	38.754	289	153	6	26	303	3147	3422	5.33e-46	172
sp|Q16473|TENXA_HUMAN	sp|P22105|TENX_HUMAN	37.658	316	150	11	20	303	1344	1644	9.29e-46	171
sp|Q16473|TENXA_HUMAN	sp|P22105|TENX_HUMAN	38.644	295	145	7	24	293	2931	3214	5.78e-40	154
sp|Q16473|TENXA_HUMAN	sp|P22105|TENX_HUMAN	37.722	281	141	7	30	293	3341	3604	1.13e-39	154
sp|Q16473|TENXA_HUMAN	sp|P22105|TENX_HUMAN	38.000	300	142	7	24	293	2715	3000	3.99e-39	152
sp|Q16473|TENXA_HUMAN	sp|P22105|TENX_HUMAN	36.364	297	149	8	27	296	1242	1525	7.63e-39	151
sp|Q16473|TENXA_HUMAN	sp|P22105|TENX_HUMAN	36.491	285	135	9	39	294	1154	1421	1.99e-36	144
sp|Q16473|TENXA_HUMAN	sp|P22105|TENX_HUMAN	35.448	268	143	7	44	293	1987	2242	4.70e-36	143
sp|Q16473|TENXA_HUMAN	sp|P22105|TENX_HUMAN	35.417	288	135	8	39	293	2623	2892	5.69e-36	143
sp|Q16473|TENXA_HUMAN	sp|P22105|TENX_HUMAN	35.197	304	145	9	24	293	2823	3108	1.01e-35	142
sp|Q16473|TENXA_HUMAN	sp|P22105|TENX_HUMAN	35.667	300	161	8	5	293	1031	1309	2.40e-35	141
sp|Q16473|TENXA_HUMAN	sp|P22105|TENX_HUMAN	35.662	272	133	8	51	293	2418	2676	4.39e-34	137
sp|Q16473|TENXA_HUMAN	sp|P22105|TENX_HUMAN	34.146	287	135	7	44	294	2303	2571	3.40e-32	132
sp|Q16473|TENXA_HUMAN	sp|P22105|TENX_HUMAN	32.472	271	148	6	47	293	1884	2143	5.84e-31	128
sp|Q16473|TENXA_HUMAN	sp|P22105|TENX_HUMAN	33.212	274	150	6	42	293	1773	2035	2.10e-30	127
sp|Q16473|TENXA_HUMAN	sp|P22105|TENX_HUMAN	27.381	252	157	7	50	300	3762	3988	2.08e-11	70.5
sp|Q16473|TENXA_HUMAN	sp|P22105|TENX_HUMAN	27.682	289	160	12	50	303	846	1120	4.35e-07	57.4
sp|Q16473|TENXA_HUMAN	sp|P22105|TENX_HUMAN	25.000	144	98	4	135	278	741	874	1.11e-05	53.1
sp|Q16473|TENXA_HUMAN	sp|P22105|TENX_HUMAN	24.561	171	105	3	59	226	764	913	1.4	37.0
sp|Q16473|TENXA_HUMAN	tr|H2R7G3|H2R7G3_PANTR	97.222	288	6	1	16	303	3530	3815	6.70e-177	548
sp|Q16473|TENXA_HUMAN	tr|H2R7G3|H2R7G3_PANTR	37.342	316	151	11	20	303	1344	1644	3.05e-45	169
sp|Q16473|TENXA_HUMAN	tr|H2R7G3|H2R7G3_PANTR	38.408	289	154	6	26	303	3147	3422	7.36e-45	169
sp|Q16473|TENXA_HUMAN	tr|H2R7G3|H2R7G3_PANTR	37.500	280	149	6	30	297	1460	1725	3.90e-44	166
sp|Q16473|TENXA_HUMAN	tr|H2R7G3|H2R7G3_PANTR	37.722	281	141	7	30	293	3341	3604	3.91e-40	155
sp|Q16473|TENXA_HUMAN	tr|H2R7G3|H2R7G3_PANTR	37.201	293	160	7	24	303	3039	3320	4.60e-40	154
sp|Q16473|TENXA_HUMAN	tr|H2R7G3|H2R7G3_PANTR	36.364	297	149	8	27	296	1242	1525	1.20e-39	153
sp|Q16473|TENXA_HUMAN	tr|H2R7G3|H2R7G3_PANTR	38.644	295	145	7	24	293	2931	3214	1.39e-39	153
sp|Q16473|TENXA_HUMAN	tr|H2R7G3|H2R7G3_PANTR	33.333	264	141	5	51	293	2102	2351	7.06e-38	148
sp|Q16473|TENXA_HUMAN	tr|H2R7G3|H2R7G3_PANTR	36.842	285	134	9	39	294	1154	1421	4.29e-37	146
sp|Q16473|TENXA_HUMAN	tr|H2R7G3|H2R7G3_PANTR	35.032	314	144	10	16	293	2603	2892	2.17e-36	144
sp|Q16473|TENXA_HUMAN	tr|H2R7G3|H2R7G3_PANTR	35.526	304	156	8	5	293	1031	1309	7.95e-36	142
sp|Q16473|TENXA_HUMAN	tr|H2R7G3|H2R7G3_PANTR	34.909	275	135	7	44	293	1987	2242	1.50e-34	139
sp|Q16473|TENXA_HUMAN	tr|H2R7G3|H2R7G3_PANTR	33.704	270	140	6	51	293	2743	3000	1.36e-33	136
sp|Q16473|TENXA_HUMAN	tr|H2R7G3|H2R7G3_PANTR	36.042	283	147	8	45	307	1675	1943	8.01e-33	134
sp|Q16473|TENXA_HUMAN	tr|H2R7G3|H2R7G3_PANTR	35.662	272	133	8	51	293	2418	2676	1.54e-32	133
sp|Q16473|TENXA_HUMAN	tr|H2R7G3|H2R7G3_PANTR	33.942	274	148	6	42	293	1773	2035	2.40e-30	126
sp|Q16473|TENXA_HUMAN	tr|H2R7G3|H2R7G3_PANTR	34.146	287	135	7	44	294	2303	2571	2.59e-30	126
sp|Q16473|TENXA_HUMAN	tr|H2R7G3|H2R7G3_PANTR	32.836	268	145	7	50	293	1887	2143	2.05e-27	118
sp|Q16473|TENXA_HUMAN	tr|H2R7G3|H2R7G3_PANTR	26.984	252	158	7	50	300	3762	3988	3.03e-10	67.0
sp|Q16473|TENXA_HUMAN	tr|H2R7G3|H2R7G3_PANTR	27.336	289	161	12	50	303	846	1120	3.26e-07	57.8
sp|Q16473|TENXA_HUMAN	tr|H2R7G3|H2R7G3_PANTR	25.000	144	98	4	135	278	741	874	1.08e-05	53.1
sp|Q16473|TENXA_HUMAN	tr|H2R7G3|H2R7G3_PANTR	24.561	171	105	3	59	226	764	913	1.5	37.0
sp|Q16473|TENXA_HUMAN	tr|H2R7G3|H2R7G3_PANTR	29.268	82	58	0	50	131	3939	4020	4.8	35.0
sp|Q16473|TENXA_HUMAN	tr|G3RB48|G3RB48_GORGO	97.880	283	6	0	21	303	3364	3646	3.63e-176	546
sp|Q16473|TENXA_HUMAN	tr|G3RB48|G3RB48_GORGO	42.349	281	130	7	30	296	1561	1823	8.30e-48	177
sp|Q16473|TENXA_HUMAN	tr|G3RB48|G3RB48_GORGO	36.678	289	153	7	24	293	2069	2346	1.44e-46	173
sp|Q16473|TENXA_HUMAN	tr|G3RB48|G3RB48_GORGO	37.658	316	150	11	20	303	1340	1640	7.22e-46	171
sp|Q16473|TENXA_HUMAN	tr|G3RB48|G3RB48_GORGO	34.848	330	150	8	26	303	3031	3347	4.54e-41	157
sp|Q16473|TENXA_HUMAN	tr|G3RB48|G3RB48_GORGO	38.686	274	138	7	25	280	3261	3522	4.21e-40	155
sp|Q16473|TENXA_HUMAN	tr|G3RB48|G3RB48_GORGO	36.630	273	143	7	39	293	1977	2237	2.87e-39	152
sp|Q16473|TENXA_HUMAN	tr|G3RB48|G3RB48_GORGO	35.495	293	165	8	24	303	2923	3204	4.68e-39	152
sp|Q16473|TENXA_HUMAN	tr|G3RB48|G3RB48_GORGO	36.364	297	149	8	27	296	1238	1521	6.11e-39	151
sp|Q16473|TENXA_HUMAN	tr|G3RB48|G3RB48_GORGO	35.206	267	138	6	51	293	2843	3098	3.35e-38	149
sp|Q16473|TENXA_HUMAN	tr|G3RB48|G3RB48_GORGO	36.842	285	134	9	39	294	1150	1417	3.01e-37	146
sp|Q16473|TENXA_HUMAN	tr|G3RB48|G3RB48_GORGO	35.017	297	147	8	24	293	2177	2454	2.86e-36	144
sp|Q16473|TENXA_HUMAN	tr|G3RB48|G3RB48_GORGO	35.955	267	136	6	51	293	2629	2884	8.08e-36	142
sp|Q16473|TENXA_HUMAN	tr|G3RB48|G3RB48_GORGO	35.762	302	158	8	5	293	1027	1305	9.15e-36	142
sp|Q16473|TENXA_HUMAN	tr|G3RB48|G3RB48_GORGO	36.264	273	142	8	42	293	1769	2030	5.78e-33	134
sp|Q16473|TENXA_HUMAN	tr|G3RB48|G3RB48_GORGO	32.847	274	142	7	47	293	1880	2138	9.39e-32	130
sp|Q16473|TENXA_HUMAN	tr|G3RB48|G3RB48_GORGO	39.594	197	86	4	44	224	2298	2477	1.24e-28	121
sp|Q16473|TENXA_HUMAN	tr|G3RB48|G3RB48_GORGO	53.659	82	38	0	51	132	2413	2494	1.38e-21	100
sp|Q16473|TENXA_HUMAN	tr|G3RB48|G3RB48_GORGO	26.984	252	158	7	50	300	3593	3819	2.06e-10	67.8
sp|Q16473|TENXA_HUMAN	tr|G3RB48|G3RB48_GORGO	28.374	289	158	12	50	303	842	1116	1.16e-07	59.3
sp|Q16473|TENXA_HUMAN	tr|G3RB48|G3RB48_GORGO	25.000	144	94	4	135	278	741	870	3.08e-04	48.5
sp|Q16473|TENXA_HUMAN	tr|G3RB48|G3RB48_GORGO	30.488	82	57	0	50	131	3770	3851	0.61	38.1
sp|Q16473|TENXA_HUMAN	tr|H2PIM6|H2PIM6_PONAB	96.181	288	9	1	16	303	3176	3461	7.63e-176	545
sp|Q16473|TENXA_HUMAN	tr|H2PIM6|H2PIM6_PONAB	42.754	276	128	6	35	296	1563	1822	1.23e-49	182
sp|Q16473|TENXA_HUMAN	tr|H2PIM6|H2PIM6_PONAB	37.658	316	150	11	20	303	1339	1639	2.26e-46	173
sp|Q16473|TENXA_HUMAN	tr|H2PIM6|H2PIM6_PONAB	37.500	288	156	6	26	303	2795	3068	5.09e-43	163
sp|Q16473|TENXA_HUMAN	tr|H2PIM6|H2PIM6_PONAB	38.078	281	140	7	30	293	2987	3250	2.36e-40	155
sp|Q16473|TENXA_HUMAN	tr|H2PIM6|H2PIM6_PONAB	33.712	264	140	5	51	293	2097	2346	4.16e-40	155
sp|Q16473|TENXA_HUMAN	tr|H2PIM6|H2PIM6_PONAB	39.695	262	136	7	46	303	2910	3153	6.96e-40	154
sp|Q16473|TENXA_HUMAN	tr|H2PIM6|H2PIM6_PONAB	36.700	297	148	8	27	296	1237	1520	2.17e-39	152
sp|Q16473|TENXA_HUMAN	tr|H2PIM6|H2PIM6_PONAB	37.544	285	132	9	39	294	1149	1416	3.89e-39	152
sp|Q16473|TENXA_HUMAN	tr|H2PIM6|H2PIM6_PONAB	39.789	284	144	8	24	293	2590	2860	5.07e-37	146
sp|Q16473|TENXA_HUMAN	tr|H2PIM6|H2PIM6_PONAB	37.023	262	131	7	51	293	2413	2659	7.78e-37	145
sp|Q16473|TENXA_HUMAN	tr|H2PIM6|H2PIM6_PONAB	36.120	299	159	8	6	293	1027	1304	4.91e-36	143
sp|Q16473|TENXA_HUMAN	tr|H2PIM6|H2PIM6_PONAB	34.767	279	138	7	40	293	1978	2237	3.18e-35	140
sp|Q16473|TENXA_HUMAN	tr|H2PIM6|H2PIM6_PONAB	34.307	274	147	6	42	293	1768	2030	1.13e-32	133
sp|Q16473|TENXA_HUMAN	tr|H2PIM6|H2PIM6_PONAB	35.531	273	134	8	44	293	2298	2551	1.34e-32	133
sp|Q16473|TENXA_HUMAN	tr|H2PIM6|H2PIM6_PONAB	33.010	309	170	8	9	293	1843	2138	1.28e-31	130
sp|Q16473|TENXA_HUMAN	tr|H2PIM6|H2PIM6_PONAB	27.572	243	149	8	59	300	3417	3633	5.28e-09	63.2
sp|Q16473|TENXA_HUMAN	tr|H2PIM6|H2PIM6_PONAB	27.682	289	160	12	50	303	841	1115	6.76e-06	53.5
sp|Q16473|TENXA_HUMAN	tr|H2PIM6|H2PIM6_PONAB	25.000	144	98	4	135	278	736	869	1.10e-05	53.1
sp|Q16473|TENXA_HUMAN	tr|H2PIM6|H2PIM6_PONAB	24.561	171	105	3	59	226	759	908	1.4	37.0
sp|Q16473|TENXA_HUMAN	tr|H2PIM6|H2PIM6_PONAB	30.488	82	56	1	50	131	3585	3665	3.9	35.4
sp|Q16473|TENXA_HUMAN	tr|G1R3P0|G1R3P0_NOMLE	97.857	280	6	0	24	303	3358	3637	1.44e-174	541
sp|Q16473|TENXA_HUMAN	tr|G1R3P0|G1R3P0_NOMLE	41.281	281	133	7	30	296	1561	1823	9.91e-46	171
sp|Q16473|TENXA_HUMAN	tr|G1R3P0|G1R3P0_NOMLE	38.710	310	143	11	20	306	1344	1629	3.04e-40	155
sp|Q16473|TENXA_HUMAN	tr|G1R3P0|G1R3P0_NOMLE	38.868	265	130	7	45	293	3178	3426	2.85e-39	152
sp|Q16473|TENXA_HUMAN	tr|G1R3P0|G1R3P0_NOMLE	34.496	258	135	4	47	283	2094	2338	1.65e-38	150
sp|Q16473|TENXA_HUMAN	tr|G1R3P0|G1R3P0_NOMLE	35.632	261	142	6	51	296	2523	2772	5.66e-38	149
sp|Q16473|TENXA_HUMAN	tr|G1R3P0|G1R3P0_NOMLE	38.367	245	116	4	21	240	2866	3100	6.53e-38	148
sp|Q16473|TENXA_HUMAN	tr|G1R3P0|G1R3P0_NOMLE	36.304	303	142	10	24	293	2386	2670	2.46e-37	147
sp|Q16473|TENXA_HUMAN	tr|G1R3P0|G1R3P0_NOMLE	36.268	284	135	8	39	293	1154	1420	2.87e-37	146
sp|Q16473|TENXA_HUMAN	tr|G1R3P0|G1R3P0_NOMLE	36.271	295	148	8	29	296	1244	1525	5.41e-36	143
sp|Q16473|TENXA_HUMAN	tr|G1R3P0|G1R3P0_NOMLE	35.094	265	145	6	44	293	1986	2238	5.62e-36	143
sp|Q16473|TENXA_HUMAN	tr|G1R3P0|G1R3P0_NOMLE	38.168	262	134	7	45	293	1063	1309	1.14e-35	142
sp|Q16473|TENXA_HUMAN	tr|G1R3P0|G1R3P0_NOMLE	49.664	149	65	2	23	161	2699	2847	1.10e-33	136
sp|Q16473|TENXA_HUMAN	tr|G1R3P0|G1R3P0_NOMLE	32.979	282	151	7	38	293	1870	2139	4.60e-33	134
sp|Q16473|TENXA_HUMAN	tr|G1R3P0|G1R3P0_NOMLE	35.018	277	144	8	42	293	1769	2034	5.11e-33	134
sp|Q16473|TENXA_HUMAN	tr|G1R3P0|G1R3P0_NOMLE	35.379	277	141	8	44	293	2299	2564	1.99e-31	129
sp|Q16473|TENXA_HUMAN	tr|G1R3P0|G1R3P0_NOMLE	30.581	327	146	10	46	303	3015	3329	2.30e-19	94.4
sp|Q16473|TENXA_HUMAN	tr|G1R3P0|G1R3P0_NOMLE	26.984	252	158	7	50	300	3584	3810	7.51e-11	68.9
sp|Q16473|TENXA_HUMAN	tr|G1R3P0|G1R3P0_NOMLE	27.336	289	161	12	50	303	846	1120	1.81e-06	55.5
sp|Q16473|TENXA_HUMAN	tr|G1R3P0|G1R3P0_NOMLE	25.000	144	98	4	135	278	741	874	1.11e-05	53.1
sp|Q16473|TENXA_HUMAN	tr|G1R3P0|G1R3P0_NOMLE	30.488	82	57	0	50	131	3761	3842	0.50	38.5
sp|Q16473|TENXA_HUMAN	tr|G1R3P0|G1R3P0_NOMLE	24.561	171	105	3	59	226	764	913	0.86	37.7
sp|Q16473|TENXA_HUMAN	tr|F6RK27|F6RK27_MACMU	95.139	288	12	1	16	303	3781	4066	1.83e-164	512
sp|Q16473|TENXA_HUMAN	tr|F6RK27|F6RK27_MACMU	43.416	281	127	7	30	296	1812	2074	3.59e-50	184
sp|Q16473|TENXA_HUMAN	tr|F6RK27|F6RK27_MACMU	37.898	314	152	11	20	303	1591	1891	7.15e-47	174
sp|Q16473|TENXA_HUMAN	tr|F6RK27|F6RK27_MACMU	37.857	280	142	6	30	293	3592	3855	2.24e-42	161
sp|Q16473|TENXA_HUMAN	tr|F6RK27|F6RK27_MACMU	37.417	302	144	9	24	293	2637	2925	5.64e-40	154
sp|Q16473|TENXA_HUMAN	tr|F6RK27|F6RK27_MACMU	35.959	292	147	7	27	291	1489	1767	2.55e-38	149
sp|Q16473|TENXA_HUMAN	tr|F6RK27|F6RK27_MACMU	36.395	294	141	8	29	293	1391	1667	4.23e-38	149
sp|Q16473|TENXA_HUMAN	tr|F6RK27|F6RK27_MACMU	38.384	297	145	7	24	293	3180	3465	3.02e-37	146
sp|Q16473|TENXA_HUMAN	tr|F6RK27|F6RK27_MACMU	33.716	261	144	5	51	293	2349	2598	4.78e-37	146
sp|Q16473|TENXA_HUMAN	tr|F6RK27|F6RK27_MACMU	36.059	269	135	7	51	293	2776	3033	8.72e-37	145
sp|Q16473|TENXA_HUMAN	tr|F6RK27|F6RK27_MACMU	34.926	272	134	7	51	293	2992	3249	1.58e-36	144
sp|Q16473|TENXA_HUMAN	tr|F6RK27|F6RK27_MACMU	35.526	304	144	9	24	293	2856	3141	8.05e-36	142
sp|Q16473|TENXA_HUMAN	tr|F6RK27|F6RK27_MACMU	35.099	302	156	6	24	303	3288	3571	1.33e-35	142
sp|Q16473|TENXA_HUMAN	tr|F6RK27|F6RK27_MACMU	35.452	299	161	8	6	293	1279	1556	7.35e-35	139
sp|Q16473|TENXA_HUMAN	tr|F6RK27|F6RK27_MACMU	38.408	289	154	6	26	303	3398	3673	1.14e-34	139
sp|Q16473|TENXA_HUMAN	tr|F6RK27|F6RK27_MACMU	34.767	279	142	7	44	293	2550	2817	6.51e-34	137
sp|Q16473|TENXA_HUMAN	tr|F6RK27|F6RK27_MACMU	34.191	272	135	7	47	293	2237	2489	1.96e-31	129
sp|Q16473|TENXA_HUMAN	tr|F6RK27|F6RK27_MACMU	33.212	274	150	5	42	293	2020	2282	8.54e-29	122
sp|Q16473|TENXA_HUMAN	tr|F6RK27|F6RK27_MACMU	33.088	272	147	6	46	293	2130	2390	2.33e-28	120
sp|Q16473|TENXA_HUMAN	tr|F6RK27|F6RK27_MACMU	26.984	252	158	7	50	300	4013	4239	3.12e-10	67.0
sp|Q16473|TENXA_HUMAN	tr|F6RK27|F6RK27_MACMU	25.000	144	98	4	135	278	741	874	9.71e-06	53.1
sp|Q16473|TENXA_HUMAN	tr|F6RK27|F6RK27_MACMU	24.675	308	181	11	34	303	1073	1367	0.038	42.0
sp|Q16473|TENXA_HUMAN	tr|F6RK27|F6RK27_MACMU	24.561	171	105	4	59	226	764	913	0.81	37.7
sp|Q16473|TENXA_HUMAN	tr|F6RK27|F6RK27_MACMU	26.425	193	111	4	44	226	4086	4257	2.2	36.2
sp|Q16473|TENXA_HUMAN	tr|F6RK27|F6RK27_MACMU	30.275	109	67	4	125	232	1066	1166	4.5	35.4
sp|Q16473|TENXA_HUMAN	tr|A0A2K6M898|A0A2K6M898_RHIBE	97.131	244	7	0	60	303	1	244	1.50e-160	468
sp|Q16473|TENXA_HUMAN	tr|A0A2K6M898|A0A2K6M898_RHIBE	28.364	275	158	9	45	305	85	334	2.32e-14	79.0
sp|Q16473|TENXA_HUMAN	tr|A0A2K6M898|A0A2K6M898_RHIBE	26.587	252	159	7	50	300	191	417	3.49e-09	63.5
sp|Q16473|TENXA_HUMAN	tr|A0A2K6M898|A0A2K6M898_RHIBE	29.268	82	58	0	50	131	368	449	2.1	36.2
sp|Q16473|TENXA_HUMAN	tr|A0A096NHB2|A0A096NHB2_PAPAN	95.486	288	11	1	16	303	3442	3727	6.72e-160	499
sp|Q16473|TENXA_HUMAN	tr|A0A096NHB2|A0A096NHB2_PAPAN	41.887	265	124	6	46	296	1521	1769	1.90e-45	170
sp|Q16473|TENXA_HUMAN	tr|A0A096NHB2|A0A096NHB2_PAPAN	39.073	302	137	10	24	293	2321	2607	2.40e-43	164
sp|Q16473|TENXA_HUMAN	tr|A0A096NHB2|A0A096NHB2_PAPAN	34.604	341	149	9	20	300	1344	1670	1.91e-42	161
sp|Q16473|TENXA_HUMAN	tr|A0A096NHB2|A0A096NHB2_PAPAN	37.363	273	137	6	38	293	3261	3516	1.89e-40	155
sp|Q16473|TENXA_HUMAN	tr|A0A096NHB2|A0A096NHB2_PAPAN	39.731	297	139	9	24	293	2862	3145	4.09e-38	149
sp|Q16473|TENXA_HUMAN	tr|A0A096NHB2|A0A096NHB2_PAPAN	35.690	297	153	8	24	293	2646	2931	5.15e-38	149
sp|Q16473|TENXA_HUMAN	tr|A0A096NHB2|A0A096NHB2_PAPAN	36.054	294	142	8	29	293	1144	1420	1.51e-37	147
sp|Q16473|TENXA_HUMAN	tr|A0A096NHB2|A0A096NHB2_PAPAN	37.716	289	139	7	24	293	2016	2282	1.54e-37	147
sp|Q16473|TENXA_HUMAN	tr|A0A096NHB2|A0A096NHB2_PAPAN	35.099	302	144	9	26	293	2540	2823	6.91e-37	145
sp|Q16473|TENXA_HUMAN	tr|A0A096NHB2|A0A096NHB2_PAPAN	35.855	304	143	9	24	293	2754	3039	1.17e-36	145
sp|Q16473|TENXA_HUMAN	tr|A0A096NHB2|A0A096NHB2_PAPAN	37.011	281	133	9	44	293	2234	2501	2.29e-35	141
sp|Q16473|TENXA_HUMAN	tr|A0A096NHB2|A0A096NHB2_PAPAN	35.117	299	162	8	6	293	1032	1309	1.37e-34	139
sp|Q16473|TENXA_HUMAN	tr|A0A096NHB2|A0A096NHB2_PAPAN	33.096	281	144	7	47	302	1932	2193	3.60e-33	134
sp|Q16473|TENXA_HUMAN	tr|A0A096NHB2|A0A096NHB2_PAPAN	41.667	216	94	6	27	224	1242	1443	8.08e-33	134
sp|Q16473|TENXA_HUMAN	tr|A0A096NHB2|A0A096NHB2_PAPAN	33.577	274	149	5	42	293	1715	1977	3.54e-30	126
sp|Q16473|TENXA_HUMAN	tr|A0A096NHB2|A0A096NHB2_PAPAN	31.985	272	150	6	46	293	1825	2085	1.78e-27	118
sp|Q16473|TENXA_HUMAN	tr|A0A096NHB2|A0A096NHB2_PAPAN	58.095	105	43	1	26	129	3078	3182	4.39e-22	102
sp|Q16473|TENXA_HUMAN	tr|A0A096NHB2|A0A096NHB2_PAPAN	26.587	252	159	7	50	300	3674	3900	9.07e-10	65.5
sp|Q16473|TENXA_HUMAN	tr|A0A096NHB2|A0A096NHB2_PAPAN	25.694	144	97	4	135	278	741	874	7.82e-06	53.5
sp|Q16473|TENXA_HUMAN	tr|A0A096NHB2|A0A096NHB2_PAPAN	25.694	288	167	9	50	303	846	1120	7.92e-05	50.4
sp|Q16473|TENXA_HUMAN	tr|A0A096NHB2|A0A096NHB2_PAPAN	24.561	171	105	4	59	226	764	913	0.58	38.1
sp|Q16473|TENXA_HUMAN	tr|A0A096NHB2|A0A096NHB2_PAPAN	29.268	82	58	0	50	131	3851	3932	3.5	35.8
sp|Q16473|TENXA_HUMAN	tr|A0A2K5TZA8|A0A2K5TZA8_MACFA	95.486	288	11	1	16	303	3530	3815	6.79e-160	499
sp|Q16473|TENXA_HUMAN	tr|A0A2K5TZA8|A0A2K5TZA8_MACFA	43.416	281	127	7	30	296	1565	1827	2.93e-50	184
sp|Q16473|TENXA_HUMAN	tr|A0A2K5TZA8|A0A2K5TZA8_MACFA	37.580	314	153	11	20	303	1344	1644	5.54e-46	172
sp|Q16473|TENXA_HUMAN	tr|A0A2K5TZA8|A0A2K5TZA8_MACFA	37.367	281	142	6	30	293	3341	3604	2.26e-41	158
sp|Q16473|TENXA_HUMAN	tr|A0A2K5TZA8|A0A2K5TZA8_MACFA	38.667	300	141	9	24	293	2390	2676	4.55e-41	157
sp|Q16473|TENXA_HUMAN	tr|A0A2K5TZA8|A0A2K5TZA8_MACFA	38.983	295	144	7	24	293	2931	3214	2.80e-39	152
sp|Q16473|TENXA_HUMAN	tr|A0A2K5TZA8|A0A2K5TZA8_MACFA	36.735	294	142	8	27	291	1242	1520	1.24e-38	150
sp|Q16473|TENXA_HUMAN	tr|A0A2K5TZA8|A0A2K5TZA8_MACFA	36.395	294	141	8	29	293	1144	1420	3.69e-38	149
sp|Q16473|TENXA_HUMAN	tr|A0A2K5TZA8|A0A2K5TZA8_MACFA	35.688	269	136	7	51	293	2743	3000	1.87e-37	147
sp|Q16473|TENXA_HUMAN	tr|A0A2K5TZA8|A0A2K5TZA8_MACFA	33.716	261	144	5	51	293	2102	2351	3.28e-37	146
sp|Q16473|TENXA_HUMAN	tr|A0A2K5TZA8|A0A2K5TZA8_MACFA	35.762	302	142	9	26	293	2609	2892	8.74e-36	142
sp|Q16473|TENXA_HUMAN	tr|A0A2K5TZA8|A0A2K5TZA8_MACFA	38.754	289	153	6	26	303	3147	3422	2.45e-35	141
sp|Q16473|TENXA_HUMAN	tr|A0A2K5TZA8|A0A2K5TZA8_MACFA	35.452	299	161	8	6	293	1032	1309	6.53e-35	140
sp|Q16473|TENXA_HUMAN	tr|A0A2K5TZA8|A0A2K5TZA8_MACFA	33.562	292	130	8	44	294	2303	2571	5.53e-33	134
sp|Q16473|TENXA_HUMAN	tr|A0A2K5TZA8|A0A2K5TZA8_MACFA	33.457	269	135	7	50	293	1993	2242	5.33e-30	125
sp|Q16473|TENXA_HUMAN	tr|A0A2K5TZA8|A0A2K5TZA8_MACFA	33.577	274	149	5	42	293	1773	2035	9.79e-30	124
sp|Q16473|TENXA_HUMAN	tr|A0A2K5TZA8|A0A2K5TZA8_MACFA	33.456	272	146	7	46	293	1883	2143	5.05e-27	117
sp|Q16473|TENXA_HUMAN	tr|A0A2K5TZA8|A0A2K5TZA8_MACFA	26.984	252	158	7	50	300	3762	3988	3.14e-10	67.0
sp|Q16473|TENXA_HUMAN	tr|A0A2K5TZA8|A0A2K5TZA8_MACFA	25.000	144	98	4	135	278	741	874	8.63e-06	53.5
sp|Q16473|TENXA_HUMAN	tr|A0A2K5TZA8|A0A2K5TZA8_MACFA	26.042	288	166	9	50	303	846	1120	3.15e-05	51.6
sp|Q16473|TENXA_HUMAN	tr|A0A2K5TZA8|A0A2K5TZA8_MACFA	24.561	171	105	4	59	226	764	913	0.91	37.4
sp|Q16473|TENXA_HUMAN	tr|A0A0D9RA30|A0A0D9RA30_CHLSB	95.139	288	12	1	16	303	3534	3819	6.83e-159	496
sp|Q16473|TENXA_HUMAN	tr|A0A0D9RA30|A0A0D9RA30_CHLSB	43.060	281	128	7	30	296	1565	1827	3.18e-49	181
sp|Q16473|TENXA_HUMAN	tr|A0A0D9RA30|A0A0D9RA30_CHLSB	37.580	314	153	11	20	303	1344	1644	2.38e-46	173
sp|Q16473|TENXA_HUMAN	tr|A0A0D9RA30|A0A0D9RA30_CHLSB	37.367	281	142	6	30	293	3345	3608	5.34e-41	157
sp|Q16473|TENXA_HUMAN	tr|A0A0D9RA30|A0A0D9RA30_CHLSB	37.748	302	143	9	24	293	2390	2678	9.49e-40	154
sp|Q16473|TENXA_HUMAN	tr|A0A0D9RA30|A0A0D9RA30_CHLSB	37.086	302	144	9	27	297	1242	1528	7.47e-39	151
sp|Q16473|TENXA_HUMAN	tr|A0A0D9RA30|A0A0D9RA30_CHLSB	36.395	294	141	8	29	293	1144	1420	4.01e-38	149
sp|Q16473|TENXA_HUMAN	tr|A0A0D9RA30|A0A0D9RA30_CHLSB	38.408	289	154	6	26	303	3151	3426	2.37e-37	147
sp|Q16473|TENXA_HUMAN	tr|A0A0D9RA30|A0A0D9RA30_CHLSB	38.796	299	141	9	24	293	2933	3218	8.19e-37	145
sp|Q16473|TENXA_HUMAN	tr|A0A0D9RA30|A0A0D9RA30_CHLSB	34.944	269	138	7	51	293	2745	3002	3.21e-36	144
sp|Q16473|TENXA_HUMAN	tr|A0A0D9RA30|A0A0D9RA30_CHLSB	33.333	261	145	5	51	293	2102	2351	4.43e-36	143
sp|Q16473|TENXA_HUMAN	tr|A0A0D9RA30|A0A0D9RA30_CHLSB	35.793	271	133	8	51	293	2529	2786	4.13e-35	140
sp|Q16473|TENXA_HUMAN	tr|A0A0D9RA30|A0A0D9RA30_CHLSB	35.452	299	161	8	6	293	1032	1309	5.76e-35	140
sp|Q16473|TENXA_HUMAN	tr|A0A0D9RA30|A0A0D9RA30_CHLSB	34.520	281	140	7	44	293	2303	2570	3.09e-33	135
sp|Q16473|TENXA_HUMAN	tr|A0A0D9RA30|A0A0D9RA30_CHLSB	33.700	273	137	7	46	293	1989	2242	3.55e-31	129
sp|Q16473|TENXA_HUMAN	tr|A0A0D9RA30|A0A0D9RA30_CHLSB	33.577	274	149	5	42	293	1773	2035	8.72e-30	125
sp|Q16473|TENXA_HUMAN	tr|A0A0D9RA30|A0A0D9RA30_CHLSB	32.721	272	148	6	46	293	1883	2143	8.97e-27	116
sp|Q16473|TENXA_HUMAN	tr|A0A0D9RA30|A0A0D9RA30_CHLSB	26.984	252	158	7	50	300	3766	3992	2.89e-10	67.0
sp|Q16473|TENXA_HUMAN	tr|A0A0D9RA30|A0A0D9RA30_CHLSB	25.000	144	98	4	135	278	741	874	8.77e-06	53.5
sp|Q16473|TENXA_HUMAN	tr|A0A0D9RA30|A0A0D9RA30_CHLSB	26.042	288	166	9	50	303	846	1120	2.57e-05	52.0
sp|Q16473|TENXA_HUMAN	tr|A0A0D9RA30|A0A0D9RA30_CHLSB	24.561	171	105	4	59	226	764	913	0.69	37.7
sp|Q16473|TENXA_HUMAN	tr|A0A0D9RA30|A0A0D9RA30_CHLSB	29.268	82	58	0	50	131	3943	4024	2.2	36.2
sp|Q16473|TENXA_HUMAN	tr|A0A5F4WMQ8|A0A5F4WMQ8_CALJA	88.889	288	23	2	16	303	3775	4053	2.81e-158	494
sp|Q16473|TENXA_HUMAN	tr|A0A5F4WMQ8|A0A5F4WMQ8_CALJA	42.123	292	134	7	30	307	1811	2081	4.03e-51	187
sp|Q16473|TENXA_HUMAN	tr|A0A5F4WMQ8|A0A5F4WMQ8_CALJA	39.927	273	141	7	30	293	3584	3842	7.07e-44	166
sp|Q16473|TENXA_HUMAN	tr|A0A5F4WMQ8|A0A5F4WMQ8_CALJA	37.500	296	146	8	27	296	1489	1771	1.89e-37	147
sp|Q16473|TENXA_HUMAN	tr|A0A5F4WMQ8|A0A5F4WMQ8_CALJA	36.471	255	146	5	51	303	3416	3656	4.14e-37	146
sp|Q16473|TENXA_HUMAN	tr|A0A5F4WMQ8|A0A5F4WMQ8_CALJA	35.915	284	136	8	39	293	1401	1667	9.50e-37	145
sp|Q16473|TENXA_HUMAN	tr|A0A5F4WMQ8|A0A5F4WMQ8_CALJA	35.401	274	130	7	51	293	2986	3243	1.72e-36	144
sp|Q16473|TENXA_HUMAN	tr|A0A5F4WMQ8|A0A5F4WMQ8_CALJA	34.572	269	137	7	51	293	3202	3457	2.79e-36	144
sp|Q16473|TENXA_HUMAN	tr|A0A5F4WMQ8|A0A5F4WMQ8_CALJA	35.714	280	138	10	51	303	1626	1890	9.74e-36	142
sp|Q16473|TENXA_HUMAN	tr|A0A5F4WMQ8|A0A5F4WMQ8_CALJA	38.077	260	137	7	45	293	1310	1556	1.25e-34	139
sp|Q16473|TENXA_HUMAN	tr|A0A5F4WMQ8|A0A5F4WMQ8_CALJA	34.375	288	138	7	40	294	2867	3136	6.84e-33	134
sp|Q16473|TENXA_HUMAN	tr|A0A5F4WMQ8|A0A5F4WMQ8_CALJA	33.210	271	143	6	51	294	2661	2920	2.12e-32	132
sp|Q16473|TENXA_HUMAN	tr|A0A5F4WMQ8|A0A5F4WMQ8_CALJA	32.950	261	146	4	51	293	2345	2594	5.24e-32	131
sp|Q16473|TENXA_HUMAN	tr|A0A5F4WMQ8|A0A5F4WMQ8_CALJA	34.066	273	147	6	44	294	2018	2279	2.02e-31	129
sp|Q16473|TENXA_HUMAN	tr|A0A5F4WMQ8|A0A5F4WMQ8_CALJA	34.035	285	147	8	35	293	2117	2386	2.56e-31	129
sp|Q16473|TENXA_HUMAN	tr|A0A5F4WMQ8|A0A5F4WMQ8_CALJA	35.036	274	136	8	44	293	2230	2485	1.36e-30	127
sp|Q16473|TENXA_HUMAN	tr|A0A5F4WMQ8|A0A5F4WMQ8_CALJA	32.862	283	136	6	47	293	2549	2813	3.78e-29	123
sp|Q16473|TENXA_HUMAN	tr|A0A5F4WMQ8|A0A5F4WMQ8_CALJA	27.386	241	149	6	50	289	4000	4215	5.90e-11	69.3
sp|Q16473|TENXA_HUMAN	tr|A0A5F4WMQ8|A0A5F4WMQ8_CALJA	25.000	144	98	4	135	278	741	874	6.86e-06	53.5
sp|Q16473|TENXA_HUMAN	tr|A0A5F4WMQ8|A0A5F4WMQ8_CALJA	27.213	305	177	14	34	303	1073	1367	0.002	46.2
sp|Q16473|TENXA_HUMAN	tr|A0A5F4WMQ8|A0A5F4WMQ8_CALJA	24.561	171	105	4	59	226	764	913	0.63	38.1
sp|Q16473|TENXA_HUMAN	tr|A0A5F4WMQ8|A0A5F4WMQ8_CALJA	29.268	82	58	0	50	131	4177	4258	3.6	35.8
sp|Q16473|TENXA_HUMAN	tr|A0A5F4WMQ8|A0A5F4WMQ8_CALJA	30.275	109	67	4	125	232	1066	1166	4.3	35.4
sp|Q16473|TENXA_HUMAN	tr|A0A5F4WMQ8|A0A5F4WMQ8_CALJA	33.898	59	39	0	50	108	846	904	7.7	34.7
sp|Q16473|TENXA_HUMAN	tr|G1SSA8|G1SSA8_RABIT	81.570	293	47	2	11	303	148	433	3.00e-154	457
sp|Q16473|TENXA_HUMAN	tr|G1SSA8|G1SSA8_RABIT	37.786	262	124	8	46	278	56	307	4.89e-35	140
sp|Q16473|TENXA_HUMAN	tr|G1SSA8|G1SSA8_RABIT	34.513	226	117	9	90	292	4	221	2.61e-18	90.9
sp|Q16473|TENXA_HUMAN	tr|G1SSA8|G1SSA8_RABIT	27.397	219	134	5	50	267	380	574	3.90e-09	63.5
sp|Q16473|TENXA_HUMAN	tr|G1SSA8|G1SSA8_RABIT	26.733	202	120	6	26	226	450	624	1.2	37.0
sp|Q16473|TENXA_HUMAN	tr|H0X0Z2|H0X0Z2_OTOGA	87.500	280	31	1	24	303	3359	3634	2.56e-153	480
sp|Q16473|TENXA_HUMAN	tr|H0X0Z2|H0X0Z2_OTOGA	38.835	309	159	6	13	307	1639	1931	6.82e-46	171
sp|Q16473|TENXA_HUMAN	tr|H0X0Z2|H0X0Z2_OTOGA	42.007	269	126	9	24	278	3256	3508	1.58e-44	167
sp|Q16473|TENXA_HUMAN	tr|H0X0Z2|H0X0Z2_OTOGA	38.603	272	139	8	40	303	3079	3330	4.62e-41	157
sp|Q16473|TENXA_HUMAN	tr|H0X0Z2|H0X0Z2_OTOGA	40.288	278	136	10	30	293	3162	3423	1.16e-40	156
sp|Q16473|TENXA_HUMAN	tr|H0X0Z2|H0X0Z2_OTOGA	37.308	260	124	7	51	291	1477	1716	6.51e-37	145
sp|Q16473|TENXA_HUMAN	tr|H0X0Z2|H0X0Z2_OTOGA	41.441	222	104	6	34	246	1152	1356	3.03e-36	144
sp|Q16473|TENXA_HUMAN	tr|H0X0Z2|H0X0Z2_OTOGA	35.662	272	141	7	42	293	1866	2123	1.35e-35	142
sp|Q16473|TENXA_HUMAN	tr|H0X0Z2|H0X0Z2_OTOGA	38.860	193	108	2	47	239	2186	2368	2.20e-35	141
sp|Q16473|TENXA_HUMAN	tr|H0X0Z2|H0X0Z2_OTOGA	37.687	268	140	7	40	293	1057	1311	2.29e-34	138
sp|Q16473|TENXA_HUMAN	tr|H0X0Z2|H0X0Z2_OTOGA	34.457	267	145	7	45	293	2076	2330	5.71e-31	128
sp|Q16473|TENXA_HUMAN	tr|H0X0Z2|H0X0Z2_OTOGA	36.161	224	99	4	28	224	2471	2677	3.45e-28	120
sp|Q16473|TENXA_HUMAN	tr|H0X0Z2|H0X0Z2_OTOGA	56.604	106	44	1	27	130	1244	1349	2.70e-27	117
sp|Q16473|TENXA_HUMAN	tr|H0X0Z2|H0X0Z2_OTOGA	31.343	268	154	6	44	293	2282	2537	1.03e-26	116
sp|Q16473|TENXA_HUMAN	tr|H0X0Z2|H0X0Z2_OTOGA	49.565	115	46	2	47	151	2609	2721	2.20e-23	106
sp|Q16473|TENXA_HUMAN	tr|H0X0Z2|H0X0Z2_OTOGA	33.032	221	114	3	27	246	2795	2982	5.50e-22	102
sp|Q16473|TENXA_HUMAN	tr|H0X0Z2|H0X0Z2_OTOGA	30.952	210	123	6	92	296	3035	3227	9.13e-16	84.0
sp|Q16473|TENXA_HUMAN	tr|H0X0Z2|H0X0Z2_OTOGA	28.358	268	145	10	27	276	3458	3696	3.16e-15	82.0
sp|Q16473|TENXA_HUMAN	tr|H0X0Z2|H0X0Z2_OTOGA	25.191	262	168	7	50	308	3581	3817	3.19e-09	63.9
sp|Q16473|TENXA_HUMAN	tr|H0X0Z2|H0X0Z2_OTOGA	27.624	181	92	6	143	296	2489	2657	1.18e-08	62.4
sp|Q16473|TENXA_HUMAN	tr|H0X0Z2|H0X0Z2_OTOGA	27.018	285	167	10	50	303	845	1119	7.83e-07	56.6
sp|Q16473|TENXA_HUMAN	tr|H0X0Z2|H0X0Z2_OTOGA	25.000	144	98	4	135	278	740	873	1.98e-06	55.5
sp|Q16473|TENXA_HUMAN	tr|H0X0Z2|H0X0Z2_OTOGA	31.707	82	56	0	50	131	3758	3839	0.099	40.4
sp|Q16473|TENXA_HUMAN	tr|H0X0Z2|H0X0Z2_OTOGA	24.561	171	105	4	59	226	763	912	0.17	39.7
sp|Q16473|TENXA_HUMAN	tr|A0A1U7UE17|A0A1U7UE17_TARSY	86.429	280	34	1	24	303	3546	3821	7.44e-153	479
sp|Q16473|TENXA_HUMAN	tr|A0A1U7UE17|A0A1U7UE17_TARSY	41.637	281	132	7	30	296	1574	1836	3.74e-46	172
sp|Q16473|TENXA_HUMAN	tr|A0A1U7UE17|A0A1U7UE17_TARSY	34.063	320	175	7	9	303	2926	3234	9.40e-44	165
sp|Q16473|TENXA_HUMAN	tr|A0A1U7UE17|A0A1U7UE17_TARSY	39.080	261	133	6	45	293	3364	3610	1.68e-41	159
sp|Q16473|TENXA_HUMAN	tr|A0A1U7UE17|A0A1U7UE17_TARSY	40.316	253	129	6	40	280	3455	3697	1.90e-41	159
sp|Q16473|TENXA_HUMAN	tr|A0A1U7UE17|A0A1U7UE17_TARSY	33.333	306	163	8	16	293	2396	2688	1.95e-39	153
sp|Q16473|TENXA_HUMAN	tr|A0A1U7UE17|A0A1U7UE17_TARSY	36.177	293	147	7	31	296	1255	1534	3.12e-36	144
sp|Q16473|TENXA_HUMAN	tr|A0A1U7UE17|A0A1U7UE17_TARSY	32.042	284	156	5	47	307	2108	2377	1.28e-35	142
sp|Q16473|TENXA_HUMAN	tr|A0A1U7UE17|A0A1U7UE17_TARSY	36.000	275	136	8	44	296	1381	1637	3.08e-35	140
sp|Q16473|TENXA_HUMAN	tr|A0A1U7UE17|A0A1U7UE17_TARSY	36.271	295	152	6	24	293	2727	3010	4.73e-35	140
sp|Q16473|TENXA_HUMAN	tr|A0A1U7UE17|A0A1U7UE17_TARSY	33.929	280	145	7	44	294	2315	2583	9.32e-34	136
sp|Q16473|TENXA_HUMAN	tr|A0A1U7UE17|A0A1U7UE17_TARSY	33.916	286	140	8	39	293	2635	2902	1.75e-33	135
sp|Q16473|TENXA_HUMAN	tr|A0A1U7UE17|A0A1U7UE17_TARSY	35.793	271	137	7	45	293	1063	1318	1.92e-32	132
sp|Q16473|TENXA_HUMAN	tr|A0A1U7UE17|A0A1U7UE17_TARSY	37.457	291	152	9	26	303	3157	3430	3.74e-32	132
sp|Q16473|TENXA_HUMAN	tr|A0A1U7UE17|A0A1U7UE17_TARSY	33.451	284	142	8	45	294	1160	1430	7.49e-32	131
sp|Q16473|TENXA_HUMAN	tr|A0A1U7UE17|A0A1U7UE17_TARSY	34.586	266	145	8	45	293	1999	2252	8.72e-32	130
sp|Q16473|TENXA_HUMAN	tr|A0A1U7UE17|A0A1U7UE17_TARSY	31.522	276	154	5	42	293	1782	2046	2.00e-28	121
sp|Q16473|TENXA_HUMAN	tr|A0A1U7UE17|A0A1U7UE17_TARSY	25.397	252	162	6	50	300	3768	3994	1.84e-07	58.5
sp|Q16473|TENXA_HUMAN	tr|A0A1U7UE17|A0A1U7UE17_TARSY	26.644	289	163	9	50	303	846	1120	1.93e-06	55.5
sp|Q16473|TENXA_HUMAN	tr|A0A1U7UE17|A0A1U7UE17_TARSY	25.694	144	97	4	135	278	741	874	2.25e-06	55.1
sp|Q16473|TENXA_HUMAN	tr|A0A1U7UE17|A0A1U7UE17_TARSY	30.488	82	57	0	50	131	3945	4026	0.13	40.0
sp|Q16473|TENXA_HUMAN	tr|A0A1U7UE17|A0A1U7UE17_TARSY	24.561	171	105	4	59	226	764	913	0.63	38.1
sp|Q16473|TENXA_HUMAN	tr|A0A1U7UE17|A0A1U7UE17_TARSY	26.522	230	134	6	44	249	3841	4059	6.7	34.7
sp|Q16473|TENXA_HUMAN	tr|A0A2R9CM88|A0A2R9CM88_PANPA	88.889	288	15	3	16	303	3468	3738	8.65e-150	470
sp|Q16473|TENXA_HUMAN	tr|A0A2R9CM88|A0A2R9CM88_PANPA	41.993	281	131	7	30	296	1557	1819	5.63e-48	177
sp|Q16473|TENXA_HUMAN	tr|A0A2R9CM88|A0A2R9CM88_PANPA	36.301	292	150	6	24	293	2065	2342	5.68e-47	174
sp|Q16473|TENXA_HUMAN	tr|A0A2R9CM88|A0A2R9CM88_PANPA	38.754	289	153	6	26	303	3085	3360	8.80e-46	171
sp|Q16473|TENXA_HUMAN	tr|A0A2R9CM88|A0A2R9CM88_PANPA	37.342	316	151	11	20	303	1336	1636	1.66e-45	170
sp|Q16473|TENXA_HUMAN	tr|A0A2R9CM88|A0A2R9CM88_PANPA	37.201	293	160	7	24	303	2977	3258	9.36e-40	154
sp|Q16473|TENXA_HUMAN	tr|A0A2R9CM88|A0A2R9CM88_PANPA	36.630	273	143	7	39	293	1973	2233	2.63e-39	152
sp|Q16473|TENXA_HUMAN	tr|A0A2R9CM88|A0A2R9CM88_PANPA	36.027	297	150	7	27	296	1234	1517	3.15e-39	152
sp|Q16473|TENXA_HUMAN	tr|A0A2R9CM88|A0A2R9CM88_PANPA	38.305	295	146	7	24	293	2869	3152	3.78e-39	152
sp|Q16473|TENXA_HUMAN	tr|A0A2R9CM88|A0A2R9CM88_PANPA	37.453	267	138	6	30	283	3279	3529	3.06e-38	149
sp|Q16473|TENXA_HUMAN	tr|A0A2R9CM88|A0A2R9CM88_PANPA	36.842	285	134	9	39	294	1146	1413	2.41e-37	147
sp|Q16473|TENXA_HUMAN	tr|A0A2R9CM88|A0A2R9CM88_PANPA	36.093	302	157	8	5	293	1023	1301	1.04e-36	145
sp|Q16473|TENXA_HUMAN	tr|A0A2R9CM88|A0A2R9CM88_PANPA	35.505	307	140	10	24	293	2545	2830	4.21e-36	143
sp|Q16473|TENXA_HUMAN	tr|A0A2R9CM88|A0A2R9CM88_PANPA	34.932	292	150	8	29	293	2172	2450	7.98e-36	142
sp|Q16473|TENXA_HUMAN	tr|A0A2R9CM88|A0A2R9CM88_PANPA	34.074	270	139	6	51	293	2681	2938	1.75e-34	138
sp|Q16473|TENXA_HUMAN	tr|A0A2R9CM88|A0A2R9CM88_PANPA	35.897	273	143	8	42	293	1765	2026	2.59e-32	132
sp|Q16473|TENXA_HUMAN	tr|A0A2R9CM88|A0A2R9CM88_PANPA	32.103	271	142	7	50	293	1879	2134	1.63e-30	127
sp|Q16473|TENXA_HUMAN	tr|A0A2R9CM88|A0A2R9CM88_PANPA	39.086	197	87	4	44	224	2294	2473	6.49e-28	119
sp|Q16473|TENXA_HUMAN	tr|A0A2R9CM88|A0A2R9CM88_PANPA	33.468	248	118	7	51	293	2409	2614	2.41e-23	106
sp|Q16473|TENXA_HUMAN	tr|A0A2R9CM88|A0A2R9CM88_PANPA	28.455	246	138	8	45	276	3579	3800	1.08e-13	77.4
sp|Q16473|TENXA_HUMAN	tr|A0A2R9CM88|A0A2R9CM88_PANPA	27.682	289	160	12	50	303	838	1112	4.05e-08	60.5
sp|Q16473|TENXA_HUMAN	tr|A0A2R9CM88|A0A2R9CM88_PANPA	28.333	180	107	5	50	228	3685	3843	1.04e-04	50.1
sp|Q16473|TENXA_HUMAN	tr|A0A2R9CM88|A0A2R9CM88_PANPA	25.000	144	94	4	135	278	737	866	2.77e-04	48.5
sp|Q16473|TENXA_HUMAN	tr|K7GRK7|K7GRK7_PIG	83.688	282	45	1	24	304	3428	3709	4.23e-148	465
sp|Q16473|TENXA_HUMAN	tr|K7GRK7|K7GRK7_PIG	39.273	275	148	6	30	297	1563	1825	6.87e-43	163
sp|Q16473|TENXA_HUMAN	tr|K7GRK7|K7GRK7_PIG	39.146	281	140	7	30	293	3231	3497	1.15e-40	156
sp|Q16473|TENXA_HUMAN	tr|K7GRK7|K7GRK7_PIG	35.714	294	160	8	24	303	3034	3312	5.56e-40	154
sp|Q16473|TENXA_HUMAN	tr|K7GRK7|K7GRK7_PIG	35.034	294	150	9	26	293	2278	2556	1.89e-38	150
sp|Q16473|TENXA_HUMAN	tr|K7GRK7|K7GRK7_PIG	36.655	281	141	8	40	303	3148	3408	2.05e-37	147
sp|Q16473|TENXA_HUMAN	tr|K7GRK7|K7GRK7_PIG	34.700	317	150	12	25	307	2386	2679	3.31e-37	146
sp|Q16473|TENXA_HUMAN	tr|K7GRK7|K7GRK7_PIG	35.606	264	143	6	47	296	1378	1628	6.75e-36	142
sp|Q16473|TENXA_HUMAN	tr|K7GRK7|K7GRK7_PIG	33.642	324	149	11	26	307	2489	2788	1.48e-34	139
sp|Q16473|TENXA_HUMAN	tr|K7GRK7|K7GRK7_PIG	34.483	290	143	7	39	293	1146	1423	2.62e-34	138
sp|Q16473|TENXA_HUMAN	tr|K7GRK7|K7GRK7_PIG	33.333	294	164	7	20	293	1956	2237	1.50e-33	135
sp|Q16473|TENXA_HUMAN	tr|K7GRK7|K7GRK7_PIG	35.379	277	143	8	39	293	2084	2346	1.70e-33	135
sp|Q16473|TENXA_HUMAN	tr|K7GRK7|K7GRK7_PIG	33.775	302	153	8	27	293	1234	1523	2.60e-33	135
sp|Q16473|TENXA_HUMAN	tr|K7GRK7|K7GRK7_PIG	34.420	276	146	7	42	293	1873	2137	9.59e-33	133
sp|Q16473|TENXA_HUMAN	tr|K7GRK7|K7GRK7_PIG	38.662	269	138	9	36	293	1049	1301	1.71e-32	132
sp|Q16473|TENXA_HUMAN	tr|K7GRK7|K7GRK7_PIG	35.106	282	151	9	45	307	1775	2043	3.04e-30	126
sp|Q16473|TENXA_HUMAN	tr|K7GRK7|K7GRK7_PIG	32.534	292	151	9	47	307	2842	3118	1.08e-29	124
sp|Q16473|TENXA_HUMAN	tr|K7GRK7|K7GRK7_PIG	32.509	283	138	10	47	293	2730	2995	1.72e-26	115
sp|Q16473|TENXA_HUMAN	tr|K7GRK7|K7GRK7_PIG	28.512	242	143	8	45	276	3549	3770	1.19e-12	74.3
sp|Q16473|TENXA_HUMAN	tr|K7GRK7|K7GRK7_PIG	25.191	262	168	7	50	308	3655	3891	1.13e-09	65.5
sp|Q16473|TENXA_HUMAN	tr|K7GRK7|K7GRK7_PIG	27.875	287	165	9	50	305	839	1114	1.91e-09	64.7
sp|Q16473|TENXA_HUMAN	tr|K7GRK7|K7GRK7_PIG	25.694	144	97	4	135	278	734	867	1.71e-07	58.5
sp|Q16473|TENXA_HUMAN	tr|K7GRK7|K7GRK7_PIG	27.273	121	88	0	50	170	3832	3952	0.030	42.4
sp|Q16473|TENXA_HUMAN	tr|K7GRK7|K7GRK7_PIG	23.977	171	106	4	59	226	757	906	1.8	36.6
sp|Q16473|TENXA_HUMAN	tr|A0A2K6G041|A0A2K6G041_PROCO	86.458	288	35	1	16	303	2796	3079	4.27e-148	465
sp|Q16473|TENXA_HUMAN	tr|A0A2K6G041|A0A2K6G041_PROCO	39.446	289	148	6	30	307	1564	1836	5.15e-45	169
sp|Q16473|TENXA_HUMAN	tr|A0A2K6G041|A0A2K6G041_PROCO	36.395	294	141	8	39	303	1152	1428	9.84e-38	148
sp|Q16473|TENXA_HUMAN	tr|A0A2K6G041|A0A2K6G041_PROCO	36.213	301	145	9	27	296	1240	1524	2.86e-36	144
sp|Q16473|TENXA_HUMAN	tr|A0A2K6G041|A0A2K6G041_PROCO	38.951	267	135	7	40	293	1056	1307	1.13e-35	142
sp|Q16473|TENXA_HUMAN	tr|A0A2K6G041|A0A2K6G041_PROCO	35.587	281	139	8	51	303	1377	1643	2.35e-35	141
sp|Q16473|TENXA_HUMAN	tr|A0A2K6G041|A0A2K6G041_PROCO	44.444	189	93	3	38	224	2493	2671	1.30e-33	136
sp|Q16473|TENXA_HUMAN	tr|A0A2K6G041|A0A2K6G041_PROCO	40.526	190	96	3	42	224	1771	1950	1.33e-28	121
sp|Q16473|TENXA_HUMAN	tr|A0A2K6G041|A0A2K6G041_PROCO	53.153	111	52	0	41	151	2307	2417	1.11e-25	113
sp|Q16473|TENXA_HUMAN	tr|A0A2K6G041|A0A2K6G041_PROCO	64.706	85	30	0	47	131	2603	2687	1.31e-25	112
sp|Q16473|TENXA_HUMAN	tr|A0A2K6G041|A0A2K6G041_PROCO	38.514	148	66	3	44	177	1987	2123	6.51e-18	90.1
sp|Q16473|TENXA_HUMAN	tr|A0A2K6G041|A0A2K6G041_PROCO	32.917	240	117	8	69	291	2144	2356	2.56e-16	85.5
sp|Q16473|TENXA_HUMAN	tr|A0A2K6G041|A0A2K6G041_PROCO	26.556	241	151	6	50	289	3026	3241	2.14e-10	67.4
sp|Q16473|TENXA_HUMAN	tr|A0A2K6G041|A0A2K6G041_PROCO	25.000	144	98	4	135	278	739	872	9.69e-06	53.1
sp|Q16473|TENXA_HUMAN	tr|A0A2K6G041|A0A2K6G041_PROCO	27.018	285	167	10	50	303	844	1118	2.27e-05	52.0
sp|Q16473|TENXA_HUMAN	tr|A0A2K6G041|A0A2K6G041_PROCO	24.561	171	105	4	59	226	762	911	0.65	38.1
sp|Q16473|TENXA_HUMAN	tr|L5L5L1|L5L5L1_PTEAL	80.135	297	42	2	24	303	929	1225	1.03e-146	451
sp|Q16473|TENXA_HUMAN	tr|L5L5L1|L5L5L1_PTEAL	35.714	294	151	7	27	293	512	794	1.84e-41	159
sp|Q16473|TENXA_HUMAN	tr|L5L5L1|L5L5L1_PTEAL	34.810	316	159	8	26	307	389	691	8.27e-41	157
sp|Q16473|TENXA_HUMAN	tr|L5L5L1|L5L5L1_PTEAL	36.184	304	146	9	27	293	173	465	1.00e-40	156
sp|Q16473|TENXA_HUMAN	tr|L5L5L1|L5L5L1_PTEAL	35.294	306	148	8	27	293	284	578	6.58e-39	151
sp|Q16473|TENXA_HUMAN	tr|L5L5L1|L5L5L1_PTEAL	37.113	291	139	10	27	293	728	998	1.11e-38	150
sp|Q16473|TENXA_HUMAN	tr|L5L5L1|L5L5L1_PTEAL	29.968	317	159	7	39	303	55	360	1.40e-26	115
sp|Q16473|TENXA_HUMAN	tr|L5L5L1|L5L5L1_PTEAL	27.511	229	139	6	58	283	1178	1382	5.19e-10	66.2
sp|Q16473|TENXA_HUMAN	tr|I3N3R7|I3N3R7_ICTTR	83.571	280	42	1	24	303	2296	2571	1.08e-144	455
sp|Q16473|TENXA_HUMAN	tr|I3N3R7|I3N3R7_ICTTR	40.072	277	144	4	35	303	1503	1765	5.80e-48	177
sp|Q16473|TENXA_HUMAN	tr|I3N3R7|I3N3R7_ICTTR	41.833	251	122	8	40	278	2207	2445	4.51e-42	160
sp|Q16473|TENXA_HUMAN	tr|I3N3R7|I3N3R7_ICTTR	36.111	288	146	6	36	296	1115	1391	7.51e-41	157
sp|Q16473|TENXA_HUMAN	tr|I3N3R7|I3N3R7_ICTTR	38.202	267	128	8	39	283	1022	1273	4.28e-39	152
sp|Q16473|TENXA_HUMAN	tr|I3N3R7|I3N3R7_ICTTR	35.636	275	158	6	26	292	1902	2165	7.93e-37	145
sp|Q16473|TENXA_HUMAN	tr|I3N3R7|I3N3R7_ICTTR	35.664	286	162	6	27	303	2004	2276	1.06e-36	145
sp|Q16473|TENXA_HUMAN	tr|I3N3R7|I3N3R7_ICTTR	39.844	256	131	8	45	293	932	1171	3.56e-35	140
sp|Q16473|TENXA_HUMAN	tr|I3N3R7|I3N3R7_ICTTR	34.247	292	156	8	39	307	1806	2084	1.55e-34	139
sp|Q16473|TENXA_HUMAN	tr|I3N3R7|I3N3R7_ICTTR	34.122	296	136	8	28	303	1323	1579	1.61e-32	132
sp|Q16473|TENXA_HUMAN	tr|I3N3R7|I3N3R7_ICTTR	34.138	290	152	8	44	307	1706	1982	1.46e-31	130
sp|Q16473|TENXA_HUMAN	tr|I3N3R7|I3N3R7_ICTTR	29.545	264	168	4	50	307	838	1089	5.79e-16	84.3
sp|Q16473|TENXA_HUMAN	tr|I3N3R7|I3N3R7_ICTTR	27.931	290	151	10	30	303	1419	1666	2.34e-14	79.3
sp|Q16473|TENXA_HUMAN	tr|I3N3R7|I3N3R7_ICTTR	26.141	241	152	6	50	289	2518	2733	1.29e-08	62.0
sp|Q16473|TENXA_HUMAN	tr|I3N3R7|I3N3R7_ICTTR	25.000	144	98	4	135	278	733	866	2.64e-06	55.1
sp|Q16473|TENXA_HUMAN	tr|I3N3R7|I3N3R7_ICTTR	24.303	251	152	8	59	296	756	981	0.002	46.2
sp|Q16473|TENXA_HUMAN	tr|F1MPK6|F1MPK6_BOVIN	83.274	281	44	2	24	303	3387	3665	9.89e-144	452
sp|Q16473|TENXA_HUMAN	tr|F1MPK6|F1MPK6_BOVIN	37.143	280	153	6	30	300	1592	1857	3.91e-43	164
sp|Q16473|TENXA_HUMAN	tr|F1MPK6|F1MPK6_BOVIN	40.511	274	128	10	29	280	3283	3543	5.09e-41	157
sp|Q16473|TENXA_HUMAN	tr|F1MPK6|F1MPK6_BOVIN	32.558	301	151	6	23	283	1357	1645	2.23e-36	144
sp|Q16473|TENXA_HUMAN	tr|F1MPK6|F1MPK6_BOVIN	33.448	290	142	6	38	296	2925	3194	2.89e-36	144
sp|Q16473|TENXA_HUMAN	tr|F1MPK6|F1MPK6_BOVIN	32.550	298	159	8	26	293	2342	2627	1.99e-34	138
sp|Q16473|TENXA_HUMAN	tr|F1MPK6|F1MPK6_BOVIN	39.196	199	93	4	41	224	2465	2650	4.60e-34	137
sp|Q16473|TENXA_HUMAN	tr|F1MPK6|F1MPK6_BOVIN	32.209	326	149	8	26	293	2560	2871	2.60e-33	135
sp|Q16473|TENXA_HUMAN	tr|F1MPK6|F1MPK6_BOVIN	33.333	294	149	7	34	293	1147	1427	3.53e-33	135
sp|Q16473|TENXA_HUMAN	tr|F1MPK6|F1MPK6_BOVIN	32.982	285	147	7	42	293	1902	2175	4.65e-33	134
sp|Q16473|TENXA_HUMAN	tr|F1MPK6|F1MPK6_BOVIN	32.787	305	133	8	47	293	1262	1552	2.50e-31	129
sp|Q16473|TENXA_HUMAN	tr|F1MPK6|F1MPK6_BOVIN	37.175	269	137	8	45	293	1804	2060	4.42e-31	129
sp|Q16473|TENXA_HUMAN	tr|F1MPK6|F1MPK6_BOVIN	37.023	262	136	7	45	293	1062	1307	1.04e-30	127
sp|Q16473|TENXA_HUMAN	tr|F1MPK6|F1MPK6_BOVIN	30.838	334	146	10	26	293	2103	2417	1.18e-30	127
sp|Q16473|TENXA_HUMAN	tr|F1MPK6|F1MPK6_BOVIN	32.168	286	144	7	44	293	2824	3095	1.20e-30	127
sp|Q16473|TENXA_HUMAN	tr|F1MPK6|F1MPK6_BOVIN	31.609	348	164	12	16	307	1986	2315	2.44e-30	126
sp|Q16473|TENXA_HUMAN	tr|F1MPK6|F1MPK6_BOVIN	34.815	270	131	6	26	285	3020	3254	6.26e-30	125
sp|Q16473|TENXA_HUMAN	tr|F1MPK6|F1MPK6_BOVIN	32.686	309	150	9	27	293	2687	2979	4.50e-27	117
sp|Q16473|TENXA_HUMAN	tr|F1MPK6|F1MPK6_BOVIN	25.954	262	164	8	50	308	3614	3848	1.53e-10	68.2
sp|Q16473|TENXA_HUMAN	tr|F1MPK6|F1MPK6_BOVIN	25.694	144	97	4	135	278	740	873	4.58e-07	57.4
sp|Q16473|TENXA_HUMAN	tr|F1MPK6|F1MPK6_BOVIN	26.370	292	163	11	50	305	845	1120	6.31e-06	53.9
sp|Q16473|TENXA_HUMAN	tr|F1MPK6|F1MPK6_BOVIN	23.977	171	106	4	59	226	763	912	1.4	37.0
sp|Q16473|TENXA_HUMAN	tr|F1MPK6|F1MPK6_BOVIN	25.620	121	90	0	50	170	3789	3909	1.6	36.6
sp|Q16473|TENXA_HUMAN	tr|A0A455AE44|A0A455AE44_PHYMC	81.915	282	50	1	24	304	3176	3457	2.11e-143	452
sp|Q16473|TENXA_HUMAN	tr|A0A455AE44|A0A455AE44_PHYMC	38.944	303	148	11	24	303	1314	1602	4.35e-44	166
sp|Q16473|TENXA_HUMAN	tr|A0A455AE44|A0A455AE44_PHYMC	43.462	260	126	9	46	293	2995	3245	7.05e-43	163
sp|Q16473|TENXA_HUMAN	tr|A0A455AE44|A0A455AE44_PHYMC	38.351	279	146	7	30	300	1426	1686	8.29e-43	162
sp|Q16473|TENXA_HUMAN	tr|A0A455AE44|A0A455AE44_PHYMC	39.446	289	143	9	35	306	3080	3353	2.69e-42	161
sp|Q16473|TENXA_HUMAN	tr|A0A455AE44|A0A455AE44_PHYMC	35.644	303	146	10	27	293	2563	2852	1.37e-38	150
sp|Q16473|TENXA_HUMAN	tr|A0A455AE44|A0A455AE44_PHYMC	36.691	278	149	7	26	291	2777	3039	1.40e-38	150
sp|Q16473|TENXA_HUMAN	tr|A0A455AE44|A0A455AE44_PHYMC	35.563	284	149	6	36	296	1219	1491	1.20e-37	147
sp|Q16473|TENXA_HUMAN	tr|A0A455AE44|A0A455AE44_PHYMC	35.000	300	149	9	26	293	2343	2628	1.63e-37	147
sp|Q16473|TENXA_HUMAN	tr|A0A455AE44|A0A455AE44_PHYMC	35.507	276	136	7	45	293	1126	1386	6.07e-37	145
sp|Q16473|TENXA_HUMAN	tr|A0A455AE44|A0A455AE44_PHYMC	36.630	273	143	7	40	303	2896	3147	8.32e-37	145
sp|Q16473|TENXA_HUMAN	tr|A0A455AE44|A0A455AE44_PHYMC	33.667	300	149	8	24	293	2239	2518	1.65e-36	144
sp|Q16473|TENXA_HUMAN	tr|A0A455AE44|A0A455AE44_PHYMC	32.573	307	161	7	29	303	2675	2967	3.50e-35	140
sp|Q16473|TENXA_HUMAN	tr|A0A455AE44|A0A455AE44_PHYMC	33.696	276	144	8	44	293	1729	1991	1.64e-31	130
sp|Q16473|TENXA_HUMAN	tr|A0A455AE44|A0A455AE44_PHYMC	37.023	262	136	8	45	293	1030	1275	2.42e-31	129
sp|Q16473|TENXA_HUMAN	tr|A0A455AE44|A0A455AE44_PHYMC	35.252	278	152	7	45	307	1633	1897	7.22e-31	128
sp|Q16473|TENXA_HUMAN	tr|A0A455AE44|A0A455AE44_PHYMC	31.655	278	152	6	39	293	1938	2200	4.87e-30	125
sp|Q16473|TENXA_HUMAN	tr|A0A455AE44|A0A455AE44_PHYMC	34.247	292	144	10	26	293	2032	2299	5.63e-29	122
sp|Q16473|TENXA_HUMAN	tr|A0A455AE44|A0A455AE44_PHYMC	28.992	238	137	5	76	293	2185	2410	4.49e-21	99.4
sp|Q16473|TENXA_HUMAN	tr|A0A455AE44|A0A455AE44_PHYMC	26.336	262	165	7	50	308	3403	3639	1.53e-11	70.9
sp|Q16473|TENXA_HUMAN	tr|A0A455AE44|A0A455AE44_PHYMC	27.526	287	166	10	50	305	813	1088	1.52e-07	58.9
sp|Q16473|TENXA_HUMAN	tr|A0A455AE44|A0A455AE44_PHYMC	27.083	144	95	4	135	278	708	841	4.95e-07	57.4
sp|Q16473|TENXA_HUMAN	tr|A0A455AE44|A0A455AE44_PHYMC	29.268	82	58	0	50	131	3580	3661	0.52	38.1
sp|Q16473|TENXA_HUMAN	tr|A0A455AE44|A0A455AE44_PHYMC	24.118	170	105	4	60	226	732	880	1.5	37.0
sp|Q16473|TENXA_HUMAN	tr|A0A3Q2H151|A0A3Q2H151_HORSE	87.295	244	31	0	60	303	1	244	2.32e-143	424
sp|Q16473|TENXA_HUMAN	tr|A0A3Q2H151|A0A3Q2H151_HORSE	28.854	253	149	9	35	276	74	306	9.35e-14	77.4
sp|Q16473|TENXA_HUMAN	tr|A0A3Q2H151|A0A3Q2H151_HORSE	27.037	270	167	8	43	309	186	428	3.35e-11	69.7
sp|Q16473|TENXA_HUMAN	tr|A0A3Q2H151|A0A3Q2H151_HORSE	30.488	82	57	0	50	131	368	449	0.40	38.5
sp|Q16473|TENXA_HUMAN	tr|A0A3Q2H151|A0A3Q2H151_HORSE	26.471	238	145	7	26	249	261	482	0.76	37.7
sp|Q16473|TENXA_HUMAN	tr|W5NT24|W5NT24_SHEEP	82.918	281	45	2	24	303	3422	3700	6.39e-143	450
sp|Q16473|TENXA_HUMAN	tr|W5NT24|W5NT24_SHEEP	38.929	280	148	6	30	300	1596	1861	7.51e-46	171
sp|Q16473|TENXA_HUMAN	tr|W5NT24|W5NT24_SHEEP	34.985	323	166	10	3	293	2308	2618	1.27e-40	156
sp|Q16473|TENXA_HUMAN	tr|W5NT24|W5NT24_SHEEP	32.948	346	164	10	3	293	2765	3097	8.96e-39	151
sp|Q16473|TENXA_HUMAN	tr|W5NT24|W5NT24_SHEEP	40.154	259	139	8	45	293	3239	3491	2.35e-37	147
sp|Q16473|TENXA_HUMAN	tr|W5NT24|W5NT24_SHEEP	36.441	236	120	4	24	247	2447	2664	1.06e-36	145
sp|Q16473|TENXA_HUMAN	tr|W5NT24|W5NT24_SHEEP	32.414	290	151	6	39	296	2920	3196	1.70e-35	141
sp|Q16473|TENXA_HUMAN	tr|W5NT24|W5NT24_SHEEP	38.290	269	132	9	45	292	1808	2063	3.90e-35	140
sp|Q16473|TENXA_HUMAN	tr|W5NT24|W5NT24_SHEEP	37.405	262	133	8	40	291	3141	3381	7.60e-35	139
sp|Q16473|TENXA_HUMAN	tr|W5NT24|W5NT24_SHEEP	33.333	285	146	8	42	293	1906	2179	3.69e-34	137
sp|Q16473|TENXA_HUMAN	tr|W5NT24|W5NT24_SHEEP	34.686	271	151	7	44	303	3050	3305	3.92e-33	134
sp|Q16473|TENXA_HUMAN	tr|W5NT24|W5NT24_SHEEP	31.790	324	154	8	27	303	1365	1668	2.54e-30	126
sp|Q16473|TENXA_HUMAN	tr|W5NT24|W5NT24_SHEEP	37.052	251	128	8	45	288	1063	1290	9.09e-28	119
sp|Q16473|TENXA_HUMAN	tr|W5NT24|W5NT24_SHEEP	31.879	298	147	8	38	293	2125	2408	3.94e-25	111
sp|Q16473|TENXA_HUMAN	tr|W5NT24|W5NT24_SHEEP	52.727	110	51	1	34	142	1148	1257	2.91e-24	108
sp|Q16473|TENXA_HUMAN	tr|W5NT24|W5NT24_SHEEP	29.930	284	167	11	27	293	2239	2507	3.59e-13	75.9
sp|Q16473|TENXA_HUMAN	tr|W5NT24|W5NT24_SHEEP	29.530	298	165	13	27	293	2690	2973	4.55e-13	75.5
sp|Q16473|TENXA_HUMAN	tr|W5NT24|W5NT24_SHEEP	28.309	272	162	10	27	288	3526	3774	2.06e-11	70.5
sp|Q16473|TENXA_HUMAN	tr|W5NT24|W5NT24_SHEEP	27.344	256	150	9	59	308	3658	3883	2.40e-11	70.5
sp|Q16473|TENXA_HUMAN	tr|W5NT24|W5NT24_SHEEP	25.342	292	166	9	50	305	846	1121	6.26e-07	57.0
sp|Q16473|TENXA_HUMAN	tr|W5NT24|W5NT24_SHEEP	25.694	144	97	4	135	278	741	874	8.96e-07	56.6
sp|Q16473|TENXA_HUMAN	tr|W5NT24|W5NT24_SHEEP	27.723	202	118	5	26	226	3717	3891	0.067	41.2
sp|Q16473|TENXA_HUMAN	tr|W5NT24|W5NT24_SHEEP	23.977	171	106	4	59	226	764	913	1.4	37.0
sp|Q16473|TENXA_HUMAN	tr|W5NT24|W5NT24_SHEEP	23.967	121	92	0	50	170	3824	3944	6.1	35.0
sp|Q16473|TENXA_HUMAN	tr|F1Q432|F1Q432_CANLF	79.392	296	60	1	9	303	3241	3536	1.07e-141	447
sp|Q16473|TENXA_HUMAN	tr|F1Q432|F1Q432_CANLF	39.932	293	143	6	30	303	1557	1835	1.54e-46	173
sp|Q16473|TENXA_HUMAN	tr|F1Q432|F1Q432_CANLF	40.794	277	140	8	30	297	1465	1726	5.52e-46	172
sp|Q16473|TENXA_HUMAN	tr|F1Q432|F1Q432_CANLF	38.127	299	151	8	27	303	1359	1645	1.02e-45	171
sp|Q16473|TENXA_HUMAN	tr|F1Q432|F1Q432_CANLF	40.625	288	137	8	27	303	2963	3227	2.23e-44	167
sp|Q16473|TENXA_HUMAN	tr|F1Q432|F1Q432_CANLF	36.678	289	148	7	27	293	2303	2578	3.26e-44	167
sp|Q16473|TENXA_HUMAN	tr|F1Q432|F1Q432_CANLF	36.545	301	146	8	27	293	2740	3029	4.01e-43	163
sp|Q16473|TENXA_HUMAN	tr|F1Q432|F1Q432_CANLF	36.545	301	146	8	27	293	2080	2369	5.66e-43	163
sp|Q16473|TENXA_HUMAN	tr|F1Q432|F1Q432_CANLF	36.333	300	149	7	39	307	1252	1540	1.24e-40	156
sp|Q16473|TENXA_HUMAN	tr|F1Q432|F1Q432_CANLF	36.949	295	147	9	27	293	2629	2912	2.68e-40	155
sp|Q16473|TENXA_HUMAN	tr|F1Q432|F1Q432_CANLF	35.495	293	134	8	39	293	1150	1425	1.92e-38	150
sp|Q16473|TENXA_HUMAN	tr|F1Q432|F1Q432_CANLF	37.643	263	137	6	35	280	3160	3412	5.33e-38	149
sp|Q16473|TENXA_HUMAN	tr|F1Q432|F1Q432_CANLF	34.444	270	145	7	42	293	1774	2029	3.59e-33	134
sp|Q16473|TENXA_HUMAN	tr|F1Q432|F1Q432_CANLF	33.569	283	144	8	44	293	1981	2252	5.56e-33	134
sp|Q16473|TENXA_HUMAN	tr|F1Q432|F1Q432_CANLF	37.407	270	144	8	35	293	1050	1305	1.03e-32	133
sp|Q16473|TENXA_HUMAN	tr|F1Q432|F1Q432_CANLF	34.035	285	139	8	47	293	2533	2806	2.77e-32	132
sp|Q16473|TENXA_HUMAN	tr|F1Q432|F1Q432_CANLF	32.215	298	159	7	24	293	1864	2146	4.55e-32	131
sp|Q16473|TENXA_HUMAN	tr|F1Q432|F1Q432_CANLF	29.249	253	151	8	59	308	3492	3719	5.71e-12	72.4
sp|Q16473|TENXA_HUMAN	tr|F1Q432|F1Q432_CANLF	27.368	285	165	10	50	303	843	1116	2.22e-06	55.1
sp|Q16473|TENXA_HUMAN	tr|F1Q432|F1Q432_CANLF	24.306	144	99	4	135	278	738	871	1.44e-05	52.8
sp|Q16473|TENXA_HUMAN	tr|F1Q432|F1Q432_CANLF	26.522	230	134	6	44	249	3556	3774	0.26	39.3
sp|Q16473|TENXA_HUMAN	tr|M3YFY1|M3YFY1_MUSPF	81.495	281	51	1	24	303	3324	3604	4.23e-141	445
sp|Q16473|TENXA_HUMAN	tr|M3YFY1|M3YFY1_MUSPF	42.066	271	131	6	38	296	1663	1919	2.31e-47	176
sp|Q16473|TENXA_HUMAN	tr|M3YFY1|M3YFY1_MUSPF	39.785	279	140	9	30	297	1556	1817	6.45e-44	166
sp|Q16473|TENXA_HUMAN	tr|M3YFY1|M3YFY1_MUSPF	40.925	281	134	9	45	308	3238	3503	8.19e-44	166
sp|Q16473|TENXA_HUMAN	tr|M3YFY1|M3YFY1_MUSPF	39.858	281	132	7	43	303	3140	3403	1.12e-43	165
sp|Q16473|TENXA_HUMAN	tr|M3YFY1|M3YFY1_MUSPF	39.167	240	121	5	27	253	2277	2504	4.03e-42	160
sp|Q16473|TENXA_HUMAN	tr|M3YFY1|M3YFY1_MUSPF	37.762	286	151	7	18	291	2917	3187	7.25e-39	151
sp|Q16473|TENXA_HUMAN	tr|M3YFY1|M3YFY1_MUSPF	38.978	313	154	9	16	303	1436	1736	2.66e-38	149
sp|Q16473|TENXA_HUMAN	tr|M3YFY1|M3YFY1_MUSPF	34.228	298	139	8	38	293	2172	2454	1.76e-36	144
sp|Q16473|TENXA_HUMAN	tr|M3YFY1|M3YFY1_MUSPF	39.524	210	106	5	39	246	1152	1342	6.27e-35	140
sp|Q16473|TENXA_HUMAN	tr|M3YFY1|M3YFY1_MUSPF	32.595	316	155	7	17	284	2582	2887	8.43e-35	139
sp|Q16473|TENXA_HUMAN	tr|M3YFY1|M3YFY1_MUSPF	34.951	309	149	8	24	293	2706	3001	8.84e-35	139
sp|Q16473|TENXA_HUMAN	tr|M3YFY1|M3YFY1_MUSPF	37.452	259	140	6	40	293	1057	1298	7.32e-34	137
sp|Q16473|TENXA_HUMAN	tr|M3YFY1|M3YFY1_MUSPF	37.245	196	106	4	42	230	1865	2050	3.86e-29	123
sp|Q16473|TENXA_HUMAN	tr|M3YFY1|M3YFY1_MUSPF	31.250	288	178	8	16	293	1949	2226	3.20e-28	120
sp|Q16473|TENXA_HUMAN	tr|M3YFY1|M3YFY1_MUSPF	55.319	94	42	0	38	131	1244	1337	4.27e-24	108
sp|Q16473|TENXA_HUMAN	tr|M3YFY1|M3YFY1_MUSPF	28.099	242	144	7	45	276	3445	3666	1.61e-12	73.9
sp|Q16473|TENXA_HUMAN	tr|M3YFY1|M3YFY1_MUSPF	25.573	262	167	7	50	308	3551	3787	8.85e-09	62.8
sp|Q16473|TENXA_HUMAN	tr|M3YFY1|M3YFY1_MUSPF	27.778	288	164	11	50	305	845	1120	4.94e-08	60.5
sp|Q16473|TENXA_HUMAN	tr|M3YFY1|M3YFY1_MUSPF	25.000	144	98	4	135	278	740	873	1.60e-06	55.8
sp|Q16473|TENXA_HUMAN	tr|M3YFY1|M3YFY1_MUSPF	26.804	194	109	4	44	226	3624	3795	0.057	41.2
sp|Q16473|TENXA_HUMAN	tr|M3YFY1|M3YFY1_MUSPF	24.561	171	105	4	59	226	763	912	1.2	37.0
sp|Q16473|TENXA_HUMAN	tr|M3YFY1|M3YFY1_MUSPF	26.446	121	89	0	50	170	3728	3848	8.9	34.3
sp|Q16473|TENXA_HUMAN	tr|G1L6G4|G1L6G4_AILME	81.851	281	50	1	24	303	3472	3752	2.93e-140	443
sp|Q16473|TENXA_HUMAN	tr|G1L6G4|G1L6G4_AILME	40.956	293	137	8	35	308	3376	3651	1.81e-47	176
sp|Q16473|TENXA_HUMAN	tr|G1L6G4|G1L6G4_AILME	43.284	268	126	7	38	293	1683	1936	7.12e-47	174
sp|Q16473|TENXA_HUMAN	tr|G1L6G4|G1L6G4_AILME	39.785	279	140	8	30	297	1576	1837	1.24e-45	171
sp|Q16473|TENXA_HUMAN	tr|G1L6G4|G1L6G4_AILME	40.288	278	131	8	45	303	3290	3551	1.41e-44	167
sp|Q16473|TENXA_HUMAN	tr|G1L6G4|G1L6G4_AILME	35.691	311	157	8	24	303	1458	1756	4.37e-37	146
sp|Q16473|TENXA_HUMAN	tr|G1L6G4|G1L6G4_AILME	36.201	279	144	6	38	293	2976	3243	5.60e-37	145
sp|Q16473|TENXA_HUMAN	tr|G1L6G4|G1L6G4_AILME	34.237	295	135	9	39	293	1144	1419	6.32e-36	142
sp|Q16473|TENXA_HUMAN	tr|G1L6G4|G1L6G4_AILME	36.364	275	145	6	24	283	3069	3328	1.15e-34	139
sp|Q16473|TENXA_HUMAN	tr|G1L6G4|G1L6G4_AILME	34.572	269	146	7	42	293	1885	2140	1.57e-34	139
sp|Q16473|TENXA_HUMAN	tr|G1L6G4|G1L6G4_AILME	34.700	317	145	9	24	293	2179	2480	2.60e-34	138
sp|Q16473|TENXA_HUMAN	tr|G1L6G4|G1L6G4_AILME	33.117	308	155	7	24	293	2402	2696	5.73e-34	137
sp|Q16473|TENXA_HUMAN	tr|G1L6G4|G1L6G4_AILME	37.786	262	134	9	45	293	1054	1299	2.58e-33	135
sp|Q16473|TENXA_HUMAN	tr|G1L6G4|G1L6G4_AILME	32.877	292	144	9	37	293	1983	2257	8.40e-33	134
sp|Q16473|TENXA_HUMAN	tr|G1L6G4|G1L6G4_AILME	34.628	309	150	8	24	293	2735	3030	4.22e-31	129
sp|Q16473|TENXA_HUMAN	tr|G1L6G4|G1L6G4_AILME	32.890	301	150	8	26	293	2082	2363	7.98e-31	128
sp|Q16473|TENXA_HUMAN	tr|G1L6G4|G1L6G4_AILME	32.432	296	131	8	46	293	2650	2924	2.84e-28	120
sp|Q16473|TENXA_HUMAN	tr|G1L6G4|G1L6G4_AILME	30.851	282	151	8	55	303	1377	1647	4.69e-23	105
sp|Q16473|TENXA_HUMAN	tr|G1L6G4|G1L6G4_AILME	28.512	242	143	7	45	276	3593	3814	6.13e-14	78.2
sp|Q16473|TENXA_HUMAN	tr|G1L6G4|G1L6G4_AILME	25.794	252	161	7	50	300	3699	3925	2.58e-07	58.2
sp|Q16473|TENXA_HUMAN	tr|G1L6G4|G1L6G4_AILME	26.882	279	162	10	50	297	837	1104	6.60e-06	53.9
sp|Q16473|TENXA_HUMAN	tr|G1L6G4|G1L6G4_AILME	24.306	144	99	4	135	278	732	865	7.96e-06	53.5
sp|Q16473|TENXA_HUMAN	tr|G1L6G4|G1L6G4_AILME	26.804	194	109	4	44	226	3772	3943	0.16	40.0
sp|Q16473|TENXA_HUMAN	tr|G1L6G4|G1L6G4_AILME	24.561	171	105	4	59	226	755	904	0.26	39.3
sp|Q16473|TENXA_HUMAN	tr|G1L6G4|G1L6G4_AILME	26.446	121	89	0	50	170	3876	3996	1.7	36.6
sp|Q16473|TENXA_HUMAN	tr|A0A340XDX8|A0A340XDX8_LIPVE	80.851	282	53	1	24	304	3230	3511	5.52e-140	442
sp|Q16473|TENXA_HUMAN	tr|A0A340XDX8|A0A340XDX8_LIPVE	37.500	280	152	6	30	300	1533	1798	2.58e-43	164
sp|Q16473|TENXA_HUMAN	tr|A0A340XDX8|A0A340XDX8_LIPVE	41.107	253	122	7	45	280	3144	3386	3.34e-43	164
sp|Q16473|TENXA_HUMAN	tr|A0A340XDX8|A0A340XDX8_LIPVE	42.748	262	130	9	46	293	3044	3299	8.65e-42	159
sp|Q16473|TENXA_HUMAN	tr|A0A340XDX8|A0A340XDX8_LIPVE	35.294	289	154	6	26	293	2146	2422	4.48e-41	157
sp|Q16473|TENXA_HUMAN	tr|A0A340XDX8|A0A340XDX8_LIPVE	37.580	314	153	10	10	293	2475	2775	1.17e-40	156
sp|Q16473|TENXA_HUMAN	tr|A0A340XDX8|A0A340XDX8_LIPVE	32.907	313	152	6	27	293	2601	2901	3.28e-40	155
sp|Q16473|TENXA_HUMAN	tr|A0A340XDX8|A0A340XDX8_LIPVE	38.603	272	141	8	27	291	2836	3088	3.09e-39	152
sp|Q16473|TENXA_HUMAN	tr|A0A340XDX8|A0A340XDX8_LIPVE	32.827	329	139	9	24	293	2251	2556	1.55e-37	147
sp|Q16473|TENXA_HUMAN	tr|A0A340XDX8|A0A340XDX8_LIPVE	34.495	287	157	7	39	307	2052	2325	2.36e-36	144
sp|Q16473|TENXA_HUMAN	tr|A0A340XDX8|A0A340XDX8_LIPVE	35.315	286	143	9	40	303	2945	3210	1.01e-35	142
sp|Q16473|TENXA_HUMAN	tr|A0A340XDX8|A0A340XDX8_LIPVE	36.131	274	141	7	44	296	1338	1598	9.29e-33	133
sp|Q16473|TENXA_HUMAN	tr|A0A340XDX8|A0A340XDX8_LIPVE	34.783	276	138	7	45	293	1126	1386	4.02e-32	132
sp|Q16473|TENXA_HUMAN	tr|A0A340XDX8|A0A340XDX8_LIPVE	34.333	300	150	9	27	293	1208	1493	6.91e-32	131
sp|Q16473|TENXA_HUMAN	tr|A0A340XDX8|A0A340XDX8_LIPVE	32.971	276	148	6	44	293	1841	2105	7.18e-32	131
sp|Q16473|TENXA_HUMAN	tr|A0A340XDX8|A0A340XDX8_LIPVE	37.037	270	141	8	37	293	1022	1275	1.03e-31	130
sp|Q16473|TENXA_HUMAN	tr|A0A340XDX8|A0A340XDX8_LIPVE	34.686	271	165	8	45	307	1745	2011	1.01e-29	124
sp|Q16473|TENXA_HUMAN	tr|A0A340XDX8|A0A340XDX8_LIPVE	26.275	255	162	6	50	303	3457	3686	9.85e-11	68.6
sp|Q16473|TENXA_HUMAN	tr|A0A340XDX8|A0A340XDX8_LIPVE	27.778	144	94	4	135	278	708	841	3.22e-07	57.8
sp|Q16473|TENXA_HUMAN	tr|A0A340XDX8|A0A340XDX8_LIPVE	27.178	287	167	10	50	305	813	1088	7.68e-07	56.6
sp|Q16473|TENXA_HUMAN	tr|A0A340XDX8|A0A340XDX8_LIPVE	24.118	170	105	4	60	226	732	880	2.3	36.2
sp|Q16473|TENXA_HUMAN	tr|A0A1S3GNE8|A0A1S3GNE8_DIPOR	79.514	288	53	2	16	303	2568	2849	6.24e-140	442
sp|Q16473|TENXA_HUMAN	tr|A0A1S3GNE8|A0A1S3GNE8_DIPOR	41.085	258	120	6	37	278	2482	2723	2.20e-44	167
sp|Q16473|TENXA_HUMAN	tr|A0A1S3GNE8|A0A1S3GNE8_DIPOR	39.338	272	137	7	40	303	2294	2545	8.68e-43	162
sp|Q16473|TENXA_HUMAN	tr|A0A1S3GNE8|A0A1S3GNE8_DIPOR	37.956	274	150	6	33	300	632	891	1.23e-41	159
sp|Q16473|TENXA_HUMAN	tr|A0A1S3GNE8|A0A1S3GNE8_DIPOR	35.959	292	151	8	27	293	1788	2068	3.88e-40	155
sp|Q16473|TENXA_HUMAN	tr|A0A1S3GNE8|A0A1S3GNE8_DIPOR	35.540	287	134	8	39	296	2178	2442	3.63e-39	152
sp|Q16473|TENXA_HUMAN	tr|A0A1S3GNE8|A0A1S3GNE8_DIPOR	35.714	294	137	8	39	293	1574	1854	6.08e-39	151
sp|Q16473|TENXA_HUMAN	tr|A0A1S3GNE8|A0A1S3GNE8_DIPOR	37.456	283	138	8	24	279	1893	2163	7.87e-39	151
sp|Q16473|TENXA_HUMAN	tr|A0A1S3GNE8|A0A1S3GNE8_DIPOR	40.293	273	133	8	35	293	2382	2638	1.93e-38	150
sp|Q16473|TENXA_HUMAN	tr|A0A1S3GNE8|A0A1S3GNE8_DIPOR	33.555	301	157	7	33	303	1032	1319	1.76e-34	138
sp|Q16473|TENXA_HUMAN	tr|A0A1S3GNE8|A0A1S3GNE8_DIPOR	37.453	267	137	9	45	293	838	1092	2.54e-33	135
sp|Q16473|TENXA_HUMAN	tr|A0A1S3GNE8|A0A1S3GNE8_DIPOR	33.935	277	147	6	42	293	936	1201	3.78e-33	134
sp|Q16473|TENXA_HUMAN	tr|A0A1S3GNE8|A0A1S3GNE8_DIPOR	36.397	272	139	8	42	293	1481	1738	3.25e-32	132
sp|Q16473|TENXA_HUMAN	tr|A0A1S3GNE8|A0A1S3GNE8_DIPOR	31.461	356	148	11	23	291	1998	2344	1.02e-30	127
sp|Q16473|TENXA_HUMAN	tr|A0A1S3GNE8|A0A1S3GNE8_DIPOR	37.156	218	104	4	40	241	1149	1349	2.05e-30	127
sp|Q16473|TENXA_HUMAN	tr|A0A1S3GNE8|A0A1S3GNE8_DIPOR	34.194	310	161	8	26	303	1242	1540	2.70e-26	114
sp|Q16473|TENXA_HUMAN	tr|A0A1S3GNE8|A0A1S3GNE8_DIPOR	25.000	252	163	6	50	300	2796	3022	2.44e-10	67.4
sp|Q16473|TENXA_HUMAN	tr|A0A1S3GNE8|A0A1S3GNE8_DIPOR	25.185	135	91	4	144	278	298	422	2.41e-05	52.0
sp|Q16473|TENXA_HUMAN	tr|A0A1S3GNE8|A0A1S3GNE8_DIPOR	24.561	171	105	4	59	226	312	461	0.29	39.3
sp|Q16473|TENXA_HUMAN	tr|G3HZD3|G3HZD3_CRIGR	78.929	280	55	1	24	303	593	868	6.85e-139	429
sp|Q16473|TENXA_HUMAN	tr|G3HZD3|G3HZD3_CRIGR	39.033	269	149	6	24	291	204	458	2.64e-45	169
sp|Q16473|TENXA_HUMAN	tr|G3HZD3|G3HZD3_CRIGR	39.223	283	146	8	24	291	96	367	7.40e-44	166
sp|Q16473|TENXA_HUMAN	tr|G3HZD3|G3HZD3_CRIGR	35.640	289	149	7	41	303	6	283	3.08e-40	155
sp|Q16473|TENXA_HUMAN	tr|G3HZD3|G3HZD3_CRIGR	37.849	251	126	5	44	278	506	742	5.73e-40	154
sp|Q16473|TENXA_HUMAN	tr|G3HZD3|G3HZD3_CRIGR	37.931	261	134	7	45	293	413	657	6.75e-33	134
sp|Q16473|TENXA_HUMAN	tr|G3HZD3|G3HZD3_CRIGR	26.141	241	152	6	50	289	815	1030	2.51e-09	64.3
sp|Q16473|TENXA_HUMAN	tr|G3HZD3|G3HZD3_CRIGR	26.512	215	134	6	26	232	885	1083	6.9	34.7
sp|Q16473|TENXA_HUMAN	tr|A0A2Y9QDL4|A0A2Y9QDL4_TRIMA	79.078	282	56	2	24	303	3572	3852	1.82e-135	429
sp|Q16473|TENXA_HUMAN	tr|A0A2Y9QDL4|A0A2Y9QDL4_TRIMA	37.705	305	155	9	27	307	2545	2838	6.58e-46	171
sp|Q16473|TENXA_HUMAN	tr|A0A2Y9QDL4|A0A2Y9QDL4_TRIMA	35.811	296	156	7	19	293	2112	2394	1.68e-44	167
sp|Q16473|TENXA_HUMAN	tr|A0A2Y9QDL4|A0A2Y9QDL4_TRIMA	38.435	294	144	11	16	297	1509	1777	3.95e-43	164
sp|Q16473|TENXA_HUMAN	tr|A0A2Y9QDL4|A0A2Y9QDL4_TRIMA	38.176	296	140	9	39	307	1211	1490	8.78e-42	159
sp|Q16473|TENXA_HUMAN	tr|A0A2Y9QDL4|A0A2Y9QDL4_TRIMA	36.120	299	146	8	26	293	2433	2717	9.21e-42	159
sp|Q16473|TENXA_HUMAN	tr|A0A2Y9QDL4|A0A2Y9QDL4_TRIMA	38.889	270	140	7	40	303	3293	3543	2.79e-41	158
sp|Q16473|TENXA_HUMAN	tr|A0A2Y9QDL4|A0A2Y9QDL4_TRIMA	40.942	276	127	8	35	291	3381	3639	2.52e-40	155
sp|Q16473|TENXA_HUMAN	tr|A0A2Y9QDL4|A0A2Y9QDL4_TRIMA	35.570	298	154	7	37	307	2339	2625	1.34e-39	153
sp|Q16473|TENXA_HUMAN	tr|A0A2Y9QDL4|A0A2Y9QDL4_TRIMA	35.943	281	146	6	39	296	1313	1582	1.75e-39	153
sp|Q16473|TENXA_HUMAN	tr|A0A2Y9QDL4|A0A2Y9QDL4_TRIMA	35.274	292	153	8	23	296	1407	1680	2.10e-38	150
sp|Q16473|TENXA_HUMAN	tr|A0A2Y9QDL4|A0A2Y9QDL4_TRIMA	33.993	303	166	9	24	307	2020	2307	4.38e-38	149
sp|Q16473|TENXA_HUMAN	tr|A0A2Y9QDL4|A0A2Y9QDL4_TRIMA	33.333	309	165	7	27	307	2968	3263	1.35e-37	147
sp|Q16473|TENXA_HUMAN	tr|A0A2Y9QDL4|A0A2Y9QDL4_TRIMA	37.241	290	144	10	29	293	2866	3142	4.59e-37	146
sp|Q16473|TENXA_HUMAN	tr|A0A2Y9QDL4|A0A2Y9QDL4_TRIMA	34.752	282	153	7	32	293	2657	2927	9.44e-36	142
sp|Q16473|TENXA_HUMAN	tr|A0A2Y9QDL4|A0A2Y9QDL4_TRIMA	33.096	281	157	5	44	303	3094	3364	5.35e-35	140
sp|Q16473|TENXA_HUMAN	tr|A0A2Y9QDL4|A0A2Y9QDL4_TRIMA	37.453	267	141	8	37	291	1112	1364	3.67e-34	137
sp|Q16473|TENXA_HUMAN	tr|A0A2Y9QDL4|A0A2Y9QDL4_TRIMA	35.689	283	148	9	45	307	1727	1995	2.16e-33	135
sp|Q16473|TENXA_HUMAN	tr|A0A2Y9QDL4|A0A2Y9QDL4_TRIMA	33.455	275	148	7	42	293	1825	2087	1.35e-31	130
sp|Q16473|TENXA_HUMAN	tr|A0A2Y9QDL4|A0A2Y9QDL4_TRIMA	29.960	247	143	9	60	293	1035	1264	1.67e-17	89.0
sp|Q16473|TENXA_HUMAN	tr|A0A2Y9QDL4|A0A2Y9QDL4_TRIMA	27.668	253	152	8	35	276	3682	3914	3.13e-12	73.2
sp|Q16473|TENXA_HUMAN	tr|A0A2Y9QDL4|A0A2Y9QDL4_TRIMA	26.275	255	162	6	50	303	3799	4028	7.66e-11	68.9
sp|Q16473|TENXA_HUMAN	tr|A0A2Y9QDL4|A0A2Y9QDL4_TRIMA	27.711	83	57	1	196	278	716	795	0.17	40.0
sp|Q16473|TENXA_HUMAN	tr|A0A2Y9QDL4|A0A2Y9QDL4_TRIMA	25.664	226	140	4	26	250	3869	4067	0.32	38.9
sp|Q16473|TENXA_HUMAN	tr|A0A286XXD4|A0A286XXD4_CAVPO	81.139	281	50	1	24	304	2795	3072	7.35e-135	427
sp|Q16473|TENXA_HUMAN	tr|A0A286XXD4|A0A286XXD4_CAVPO	36.184	304	155	9	27	303	904	1195	2.21e-41	158
sp|Q16473|TENXA_HUMAN	tr|A0A286XXD4|A0A286XXD4_CAVPO	36.765	272	141	6	38	291	1022	1280	2.11e-40	155
sp|Q16473|TENXA_HUMAN	tr|A0A286XXD4|A0A286XXD4_CAVPO	36.301	292	156	7	34	307	1366	1645	8.36e-40	154
sp|Q16473|TENXA_HUMAN	tr|A0A286XXD4|A0A286XXD4_CAVPO	35.473	296	152	8	26	293	1765	2049	3.64e-39	152
sp|Q16473|TENXA_HUMAN	tr|A0A286XXD4|A0A286XXD4_CAVPO	39.033	269	134	7	39	293	2608	2860	5.93e-39	151
sp|Q16473|TENXA_HUMAN	tr|A0A286XXD4|A0A286XXD4_CAVPO	34.969	326	153	8	29	303	1219	1536	1.85e-38	150
sp|Q16473|TENXA_HUMAN	tr|A0A286XXD4|A0A286XXD4_CAVPO	34.286	280	148	7	46	303	2003	2268	4.62e-38	149
sp|Q16473|TENXA_HUMAN	tr|A0A286XXD4|A0A286XXD4_CAVPO	36.162	271	156	6	24	291	2403	2659	8.93e-38	148
sp|Q16473|TENXA_HUMAN	tr|A0A286XXD4|A0A286XXD4_CAVPO	32.911	316	168	9	9	303	1550	1842	2.39e-37	147
sp|Q16473|TENXA_HUMAN	tr|A0A286XXD4|A0A286XXD4_CAVPO	33.548	310	168	8	20	303	2185	2482	8.02e-37	145
sp|Q16473|TENXA_HUMAN	tr|A0A286XXD4|A0A286XXD4_CAVPO	38.235	272	128	9	45	293	822	1076	1.59e-36	144
sp|Q16473|TENXA_HUMAN	tr|A0A286XXD4|A0A286XXD4_CAVPO	35.662	272	144	8	39	293	2311	2568	1.60e-35	141
sp|Q16473|TENXA_HUMAN	tr|A0A286XXD4|A0A286XXD4_CAVPO	35.439	285	136	8	41	293	1673	1941	4.66e-35	140
sp|Q16473|TENXA_HUMAN	tr|A0A286XXD4|A0A286XXD4_CAVPO	32.581	310	146	6	37	296	1130	1426	6.17e-34	137
sp|Q16473|TENXA_HUMAN	tr|A0A286XXD4|A0A286XXD4_CAVPO	34.052	232	128	8	71	291	752	969	1.82e-19	94.7
sp|Q16473|TENXA_HUMAN	tr|A0A286XXD4|A0A286XXD4_CAVPO	29.924	264	146	9	27	276	2895	3133	2.73e-17	88.2
sp|Q16473|TENXA_HUMAN	tr|A0A286XXD4|A0A286XXD4_CAVPO	27.727	220	132	7	50	267	3018	3212	2.41e-08	61.2
sp|Q16473|TENXA_HUMAN	tr|A0A286XXD4|A0A286XXD4_CAVPO	27.083	144	95	4	135	278	510	643	1.11e-06	56.2
sp|Q16473|TENXA_HUMAN	tr|A0A286XXD4|A0A286XXD4_CAVPO	25.092	271	168	6	50	297	615	873	3.24e-06	54.7
sp|Q16473|TENXA_HUMAN	tr|A0A286XXD4|A0A286XXD4_CAVPO	24.561	171	105	4	59	226	533	682	1.5	37.0
sp|Q16473|TENXA_HUMAN	tr|G3TCY3|G3TCY3_LOXAF	82.562	281	48	1	24	303	2450	2730	5.29e-134	425
sp|Q16473|TENXA_HUMAN	tr|G3TCY3|G3TCY3_LOXAF	38.129	278	152	6	37	307	1545	1809	6.83e-46	171
sp|Q16473|TENXA_HUMAN	tr|G3TCY3|G3TCY3_LOXAF	41.288	264	114	8	40	280	2361	2606	1.05e-43	165
sp|Q16473|TENXA_HUMAN	tr|G3TCY3|G3TCY3_LOXAF	34.680	297	150	6	40	303	1852	2137	1.16e-42	162
sp|Q16473|TENXA_HUMAN	tr|G3TCY3|G3TCY3_LOXAF	39.623	265	126	7	45	291	2269	2517	1.39e-41	159
sp|Q16473|TENXA_HUMAN	tr|G3TCY3|G3TCY3_LOXAF	38.189	254	137	5	47	296	2082	2319	3.93e-41	157
sp|Q16473|TENXA_HUMAN	tr|G3TCY3|G3TCY3_LOXAF	35.052	291	144	8	37	293	1740	2019	3.52e-39	152
sp|Q16473|TENXA_HUMAN	tr|G3TCY3|G3TCY3_LOXAF	35.741	263	143	6	51	303	1364	1610	8.88e-39	151
sp|Q16473|TENXA_HUMAN	tr|G3TCY3|G3TCY3_LOXAF	34.615	312	150	6	33	303	1117	1415	6.00e-38	148
sp|Q16473|TENXA_HUMAN	tr|G3TCY3|G3TCY3_LOXAF	34.420	276	155	5	23	283	1950	2214	1.47e-36	144
sp|Q16473|TENXA_HUMAN	tr|G3TCY3|G3TCY3_LOXAF	34.576	295	151	7	27	293	1014	1294	6.88e-36	142
sp|Q16473|TENXA_HUMAN	tr|G3TCY3|G3TCY3_LOXAF	39.147	258	136	7	44	293	932	1176	1.28e-35	142
sp|Q16473|TENXA_HUMAN	tr|G3TCY3|G3TCY3_LOXAF	34.962	266	144	6	46	293	1248	1502	4.83e-33	134
sp|Q16473|TENXA_HUMAN	tr|G3TCY3|G3TCY3_LOXAF	27.574	272	166	5	50	303	839	1097	2.99e-14	79.3
sp|Q16473|TENXA_HUMAN	tr|G3TCY3|G3TCY3_LOXAF	28.519	270	160	10	27	286	2554	2800	6.52e-12	72.0
sp|Q16473|TENXA_HUMAN	tr|G3TCY3|G3TCY3_LOXAF	26.415	265	161	8	50	308	2677	2913	4.51e-09	63.5
sp|Q16473|TENXA_HUMAN	tr|G3TCY3|G3TCY3_LOXAF	24.419	258	157	7	59	303	757	989	7.89e-05	50.4
sp|Q16473|TENXA_HUMAN	tr|G3TCY3|G3TCY3_LOXAF	22.963	135	94	4	144	278	743	867	0.025	42.4
sp|Q16473|TENXA_HUMAN	tr|G3TCY3|G3TCY3_LOXAF	26.606	218	127	4	44	250	2750	2945	0.045	41.6
sp|Q16473|TENXA_HUMAN	tr|A0A2U3ZVX3|A0A2U3ZVX3_ODORO	79.926	269	54	0	35	303	3096	3364	9.66e-134	424
sp|Q16473|TENXA_HUMAN	tr|A0A2U3ZVX3|A0A2U3ZVX3_ODORO	41.818	275	132	6	36	296	1559	1819	7.78e-47	174
sp|Q16473|TENXA_HUMAN	tr|A0A2U3ZVX3|A0A2U3ZVX3_ODORO	40.502	279	128	8	45	303	2903	3163	9.74e-45	168
sp|Q16473|TENXA_HUMAN	tr|A0A2U3ZVX3|A0A2U3ZVX3_ODORO	40.141	284	135	8	45	308	2995	3263	3.22e-44	167
sp|Q16473|TENXA_HUMAN	tr|A0A2U3ZVX3|A0A2U3ZVX3_ODORO	40.143	279	139	9	30	297	1456	1717	4.77e-44	166
sp|Q16473|TENXA_HUMAN	tr|A0A2U3ZVX3|A0A2U3ZVX3_ODORO	36.577	298	154	8	27	303	1353	1636	3.27e-43	164
sp|Q16473|TENXA_HUMAN	tr|A0A2U3ZVX3|A0A2U3ZVX3_ODORO	36.786	280	136	8	39	293	1153	1416	1.22e-39	153
sp|Q16473|TENXA_HUMAN	tr|A0A2U3ZVX3|A0A2U3ZVX3_ODORO	34.323	303	162	6	27	303	2577	2868	9.62e-39	151
sp|Q16473|TENXA_HUMAN	tr|A0A2U3ZVX3|A0A2U3ZVX3_ODORO	38.298	282	140	9	35	303	2801	3061	1.69e-38	150
sp|Q16473|TENXA_HUMAN	tr|A0A2U3ZVX3|A0A2U3ZVX3_ODORO	35.821	268	140	7	50	303	2720	2969	4.97e-38	149
sp|Q16473|TENXA_HUMAN	tr|A0A2U3ZVX3|A0A2U3ZVX3_ODORO	34.219	301	133	9	40	293	2250	2532	3.35e-36	143
sp|Q16473|TENXA_HUMAN	tr|A0A2U3ZVX3|A0A2U3ZVX3_ODORO	38.168	262	133	8	45	293	1063	1308	6.13e-35	140
sp|Q16473|TENXA_HUMAN	tr|A0A2U3ZVX3|A0A2U3ZVX3_ODORO	34.457	267	149	7	42	293	1765	2020	2.71e-34	138
sp|Q16473|TENXA_HUMAN	tr|A0A2U3ZVX3|A0A2U3ZVX3_ODORO	32.990	291	146	8	35	293	1864	2137	4.71e-34	137
sp|Q16473|TENXA_HUMAN	tr|A0A2U3ZVX3|A0A2U3ZVX3_ODORO	34.783	322	145	10	24	293	2454	2762	4.94e-32	131
sp|Q16473|TENXA_HUMAN	tr|A0A2U3ZVX3|A0A2U3ZVX3_ODORO	36.161	224	93	5	26	224	1962	2160	9.01e-30	125
sp|Q16473|TENXA_HUMAN	tr|A0A2U3ZVX3|A0A2U3ZVX3_ODORO	31.525	295	137	7	46	293	2369	2645	3.40e-29	123
sp|Q16473|TENXA_HUMAN	tr|A0A2U3ZVX3|A0A2U3ZVX3_ODORO	32.526	289	135	8	24	293	2059	2306	3.27e-22	102
sp|Q16473|TENXA_HUMAN	tr|A0A2U3ZVX3|A0A2U3ZVX3_ODORO	28.378	222	126	5	92	293	2207	2415	2.87e-17	88.2
sp|Q16473|TENXA_HUMAN	tr|A0A2U3ZVX3|A0A2U3ZVX3_ODORO	25.974	231	146	5	50	279	3311	3517	2.42e-09	64.3
sp|Q16473|TENXA_HUMAN	tr|A0A2U3ZVX3|A0A2U3ZVX3_ODORO	29.021	286	159	13	50	303	846	1119	2.38e-08	61.2
sp|Q16473|TENXA_HUMAN	tr|A0A2U3ZVX3|A0A2U3ZVX3_ODORO	25.000	144	98	4	135	278	741	874	1.43e-06	55.8
sp|Q16473|TENXA_HUMAN	tr|A0A2U3ZVX3|A0A2U3ZVX3_ODORO	27.835	194	107	4	44	226	3384	3555	0.019	42.7
sp|Q16473|TENXA_HUMAN	tr|A0A2U3ZVX3|A0A2U3ZVX3_ODORO	23.977	171	106	4	59	226	764	913	2.5	36.2
sp|Q16473|TENXA_HUMAN	tr|A0A2U3ZVX3|A0A2U3ZVX3_ODORO	30.588	85	59	0	50	134	3488	3572	5.0	35.0
sp|Q16473|TENXA_HUMAN	tr|A0A1S3A0I1|A0A1S3A0I1_ERIEU	77.305	282	61	2	23	303	2449	2728	6.92e-133	422
sp|Q16473|TENXA_HUMAN	tr|A0A1S3A0I1|A0A1S3A0I1_ERIEU	39.711	277	133	6	38	300	1558	1814	4.51e-43	163
sp|Q16473|TENXA_HUMAN	tr|A0A1S3A0I1|A0A1S3A0I1_ERIEU	38.314	261	134	5	35	280	2356	2604	1.22e-41	159
sp|Q16473|TENXA_HUMAN	tr|A0A1S3A0I1|A0A1S3A0I1_ERIEU	37.736	265	146	6	41	300	1461	1711	9.31e-40	154
sp|Q16473|TENXA_HUMAN	tr|A0A1S3A0I1|A0A1S3A0I1_ERIEU	37.234	282	147	8	30	297	2255	2520	4.55e-38	149
sp|Q16473|TENXA_HUMAN	tr|A0A1S3A0I1|A0A1S3A0I1_ERIEU	35.315	286	153	5	27	291	1236	1510	1.75e-37	147
sp|Q16473|TENXA_HUMAN	tr|A0A1S3A0I1|A0A1S3A0I1_ERIEU	35.915	284	144	7	45	303	1154	1424	6.28e-37	145
sp|Q16473|TENXA_HUMAN	tr|A0A1S3A0I1|A0A1S3A0I1_ERIEU	35.145	276	139	7	44	293	1758	2019	2.86e-33	135
sp|Q16473|TENXA_HUMAN	tr|A0A1S3A0I1|A0A1S3A0I1_ERIEU	33.824	272	154	5	40	296	1967	2227	6.37e-33	134
sp|Q16473|TENXA_HUMAN	tr|A0A1S3A0I1|A0A1S3A0I1_ERIEU	37.407	270	142	9	45	303	1058	1311	3.37e-32	132
sp|Q16473|TENXA_HUMAN	tr|A0A1S3A0I1|A0A1S3A0I1_ERIEU	36.042	283	165	5	16	296	2052	2320	3.63e-32	132
sp|Q16473|TENXA_HUMAN	tr|A0A1S3A0I1|A0A1S3A0I1_ERIEU	30.719	306	167	7	27	303	1849	2138	2.38e-26	115
sp|Q16473|TENXA_HUMAN	tr|A0A1S3A0I1|A0A1S3A0I1_ERIEU	27.076	277	161	8	50	296	842	1107	2.06e-08	61.6
sp|Q16473|TENXA_HUMAN	tr|A0A1S3A0I1|A0A1S3A0I1_ERIEU	24.206	252	165	6	50	300	2675	2901	1.83e-07	58.5
sp|Q16473|TENXA_HUMAN	tr|A0A1S3A0I1|A0A1S3A0I1_ERIEU	25.000	144	98	4	135	278	737	870	2.53e-06	55.1
sp|Q16473|TENXA_HUMAN	tr|A0A1S3A0I1|A0A1S3A0I1_ERIEU	23.837	172	107	4	59	227	760	910	4.0	35.4
sp|Q16473|TENXA_HUMAN	tr|A0A3Q0CE75|A0A3Q0CE75_MESAU	80.769	260	50	0	45	304	2937	3196	2.22e-131	417
sp|Q16473|TENXA_HUMAN	tr|A0A3Q0CE75|A0A3Q0CE75_MESAU	35.959	292	156	6	32	303	1577	1857	1.33e-43	165
sp|Q16473|TENXA_HUMAN	tr|A0A3Q0CE75|A0A3Q0CE75_MESAU	37.710	297	154	8	16	303	1670	1944	4.62e-42	160
sp|Q16473|TENXA_HUMAN	tr|A0A3Q0CE75|A0A3Q0CE75_MESAU	40.613	261	131	7	35	291	2636	2876	7.74e-42	160
sp|Q16473|TENXA_HUMAN	tr|A0A3Q0CE75|A0A3Q0CE75_MESAU	38.672	256	124	6	44	280	2830	3071	2.69e-41	158
sp|Q16473|TENXA_HUMAN	tr|A0A3Q0CE75|A0A3Q0CE75_MESAU	37.455	275	139	7	39	293	1376	1637	3.83e-41	158
sp|Q16473|TENXA_HUMAN	tr|A0A3Q0CE75|A0A3Q0CE75_MESAU	36.122	263	145	5	41	291	2440	2691	6.18e-38	148
sp|Q16473|TENXA_HUMAN	tr|A0A3Q0CE75|A0A3Q0CE75_MESAU	32.226	301	159	8	32	303	2323	2607	3.51e-37	146
sp|Q16473|TENXA_HUMAN	tr|A0A3Q0CE75|A0A3Q0CE75_MESAU	30.818	318	154	8	39	303	2197	2501	2.32e-34	138
sp|Q16473|TENXA_HUMAN	tr|A0A3Q0CE75|A0A3Q0CE75_MESAU	31.661	319	177	8	24	303	2076	2392	2.76e-32	132
sp|Q16473|TENXA_HUMAN	tr|A0A3Q0CE75|A0A3Q0CE75_MESAU	34.672	274	146	7	42	293	1986	2248	5.12e-32	131
sp|Q16473|TENXA_HUMAN	tr|A0A3Q0CE75|A0A3Q0CE75_MESAU	34.397	282	153	8	46	307	1889	2158	1.47e-29	124
sp|Q16473|TENXA_HUMAN	tr|A0A3Q0CE75|A0A3Q0CE75_MESAU	38.314	261	139	8	40	293	1281	1526	9.27e-28	119
sp|Q16473|TENXA_HUMAN	tr|A0A3Q0CE75|A0A3Q0CE75_MESAU	26.141	241	152	6	50	289	3142	3357	1.87e-09	64.7
sp|Q16473|TENXA_HUMAN	tr|A0A3Q0CE75|A0A3Q0CE75_MESAU	25.000	144	98	4	135	278	731	864	1.87e-05	52.4
sp|Q16473|TENXA_HUMAN	tr|A0A3Q0CE75|A0A3Q0CE75_MESAU	26.829	246	160	5	60	297	1200	1433	1.92e-05	52.4
sp|Q16473|TENXA_HUMAN	tr|A0A3Q0CE75|A0A3Q0CE75_MESAU	24.906	265	152	10	68	297	1084	1336	0.12	40.4
sp|Q16473|TENXA_HUMAN	tr|A0A3Q0CE75|A0A3Q0CE75_MESAU	27.442	215	132	6	26	232	3212	3410	0.56	38.1
sp|Q16473|TENXA_HUMAN	tr|A0A3Q0CE75|A0A3Q0CE75_MESAU	24.561	171	105	4	59	226	754	903	2.7	36.2
sp|Q16473|TENXA_HUMAN	tr|A0A5F8MPH8|A0A5F8MPH8_MOUSE	77.323	269	61	0	35	303	3659	3927	4.08e-128	408
sp|Q16473|TENXA_HUMAN	tr|A0A5F8MPH8|A0A5F8MPH8_MOUSE	37.193	285	143	7	32	296	1583	1851	3.41e-44	167
sp|Q16473|TENXA_HUMAN	tr|A0A5F8MPH8|A0A5F8MPH8_MOUSE	38.023	263	141	5	38	291	1697	1946	1.61e-43	164
sp|Q16473|TENXA_HUMAN	tr|A0A5F8MPH8|A0A5F8MPH8_MOUSE	35.855	304	160	8	16	296	2390	2681	1.72e-43	164
sp|Q16473|TENXA_HUMAN	tr|A0A5F8MPH8|A0A5F8MPH8_MOUSE	40.071	282	143	6	31	303	1887	2151	2.23e-43	164
sp|Q16473|TENXA_HUMAN	tr|A0A5F8MPH8|A0A5F8MPH8_MOUSE	36.594	276	158	6	16	289	3255	3515	7.59e-43	162
sp|Q16473|TENXA_HUMAN	tr|A0A5F8MPH8|A0A5F8MPH8_MOUSE	37.993	279	132	8	39	293	1382	1643	6.17e-42	160
sp|Q16473|TENXA_HUMAN	tr|A0A5F8MPH8|A0A5F8MPH8_MOUSE	38.406	276	141	6	44	306	3565	3824	1.65e-41	159
sp|Q16473|TENXA_HUMAN	tr|A0A5F8MPH8|A0A5F8MPH8_MOUSE	35.636	275	141	8	39	293	2306	2564	3.14e-39	152
sp|Q16473|TENXA_HUMAN	tr|A0A5F8MPH8|A0A5F8MPH8_MOUSE	34.812	293	154	8	29	296	2838	3118	5.37e-39	151
sp|Q16473|TENXA_HUMAN	tr|A0A5F8MPH8|A0A5F8MPH8_MOUSE	40.230	261	128	6	45	293	3472	3716	1.82e-38	150
sp|Q16473|TENXA_HUMAN	tr|A0A5F8MPH8|A0A5F8MPH8_MOUSE	33.099	284	154	6	38	296	3061	3333	8.40e-38	148
sp|Q16473|TENXA_HUMAN	tr|A0A5F8MPH8|A0A5F8MPH8_MOUSE	33.667	300	155	7	29	296	2616	2903	2.25e-37	147
sp|Q16473|TENXA_HUMAN	tr|A0A5F8MPH8|A0A5F8MPH8_MOUSE	39.080	261	137	8	40	293	1287	1532	1.28e-33	136
sp|Q16473|TENXA_HUMAN	tr|A0A5F8MPH8|A0A5F8MPH8_MOUSE	31.438	299	167	7	25	296	2181	2468	1.13e-30	127
sp|Q16473|TENXA_HUMAN	tr|A0A5F8MPH8|A0A5F8MPH8_MOUSE	33.455	275	145	7	46	293	2094	2357	4.88e-28	120
sp|Q16473|TENXA_HUMAN	tr|A0A5F8MPH8|A0A5F8MPH8_MOUSE	27.386	241	149	8	50	289	3874	4089	2.29e-08	61.2
sp|Q16473|TENXA_HUMAN	tr|A0A5F8MPH8|A0A5F8MPH8_MOUSE	25.000	144	98	4	135	278	728	861	1.40e-05	52.8
sp|Q16473|TENXA_HUMAN	tr|A0A5F8MPH8|A0A5F8MPH8_MOUSE	23.776	286	164	10	59	303	1076	1348	0.074	40.8
sp|Q16473|TENXA_HUMAN	tr|A0A5F8MPH8|A0A5F8MPH8_MOUSE	26.977	215	133	6	26	232	3944	4142	1.7	36.6
sp|Q16473|TENXA_HUMAN	tr|A0A5F8MPH8|A0A5F8MPH8_MOUSE	23.977	171	106	4	59	226	751	900	4.0	35.4
sp|Q16473|TENXA_HUMAN	tr|A0A4X2KBW6|A0A4X2KBW6_VOMUR	69.504	282	86	0	23	304	2510	2791	2.35e-119	383
sp|Q16473|TENXA_HUMAN	tr|A0A4X2KBW6|A0A4X2KBW6_VOMUR	36.913	298	147	7	24	293	1656	1940	6.50e-45	169
sp|Q16473|TENXA_HUMAN	tr|A0A4X2KBW6|A0A4X2KBW6_VOMUR	40.580	276	130	8	35	293	2321	2579	2.77e-43	164
sp|Q16473|TENXA_HUMAN	tr|A0A4X2KBW6|A0A4X2KBW6_VOMUR	39.544	263	142	6	36	293	1044	1294	1.94e-41	159
sp|Q16473|TENXA_HUMAN	tr|A0A4X2KBW6|A0A4X2KBW6_VOMUR	34.237	295	156	8	26	293	1439	1722	5.45e-41	157
sp|Q16473|TENXA_HUMAN	tr|A0A4X2KBW6|A0A4X2KBW6_VOMUR	39.841	251	124	5	45	278	2424	2664	9.32e-41	157
sp|Q16473|TENXA_HUMAN	tr|A0A4X2KBW6|A0A4X2KBW6_VOMUR	33.451	284	156	5	43	303	2124	2397	1.62e-39	153
sp|Q16473|TENXA_HUMAN	tr|A0A4X2KBW6|A0A4X2KBW6_VOMUR	31.707	328	166	8	13	293	1857	2173	1.77e-39	153
sp|Q16473|TENXA_HUMAN	tr|A0A4X2KBW6|A0A4X2KBW6_VOMUR	35.943	281	161	8	42	307	1244	1520	4.51e-38	149
sp|Q16473|TENXA_HUMAN	tr|A0A4X2KBW6|A0A4X2KBW6_VOMUR	36.424	302	163	7	5	292	915	1201	1.35e-37	147
sp|Q16473|TENXA_HUMAN	tr|A0A4X2KBW6|A0A4X2KBW6_VOMUR	29.286	280	155	7	50	297	836	1104	7.47e-16	84.0
sp|Q16473|TENXA_HUMAN	tr|A0A4X2KBW6|A0A4X2KBW6_VOMUR	26.667	255	161	7	50	303	2737	2966	2.17e-10	67.4
sp|Q16473|TENXA_HUMAN	tr|A0A4X2KBW6|A0A4X2KBW6_VOMUR	28.125	160	98	6	135	292	731	875	6.30e-07	57.0
sp|Q16473|TENXA_HUMAN	tr|A0A4X2KBW6|A0A4X2KBW6_VOMUR	23.106	264	162	9	59	293	754	1005	4.83e-04	47.8
sp|Q16473|TENXA_HUMAN	tr|A0A4X2KBW6|A0A4X2KBW6_VOMUR	27.350	117	85	0	50	166	2914	3030	3.2	35.8
sp|Q16473|TENXA_HUMAN	tr|A0A2K5F3J2|A0A2K5F3J2_AOTNA	94.798	173	9	0	131	303	3477	3649	4.64e-99	325
sp|Q16473|TENXA_HUMAN	tr|A0A2K5F3J2|A0A2K5F3J2_AOTNA	49.477	287	100	8	2	280	3276	3525	2.96e-53	193
sp|Q16473|TENXA_HUMAN	tr|A0A2K5F3J2|A0A2K5F3J2_AOTNA	40.753	292	137	7	30	307	1564	1833	2.45e-48	179
sp|Q16473|TENXA_HUMAN	tr|A0A2K5F3J2|A0A2K5F3J2_AOTNA	40.370	270	133	8	41	303	2971	3219	3.08e-42	161
sp|Q16473|TENXA_HUMAN	tr|A0A2K5F3J2|A0A2K5F3J2_AOTNA	48.352	182	81	4	45	226	3066	3234	2.44e-39	152
sp|Q16473|TENXA_HUMAN	tr|A0A2K5F3J2|A0A2K5F3J2_AOTNA	36.620	284	134	8	39	293	1153	1419	1.02e-37	148
sp|Q16473|TENXA_HUMAN	tr|A0A2K5F3J2|A0A2K5F3J2_AOTNA	35.616	292	143	8	28	293	1901	2173	7.10e-37	145
sp|Q16473|TENXA_HUMAN	tr|A0A2K5F3J2|A0A2K5F3J2_AOTNA	35.075	268	137	6	51	293	2671	2926	9.45e-37	145
sp|Q16473|TENXA_HUMAN	tr|A0A2K5F3J2|A0A2K5F3J2_AOTNA	35.231	281	139	9	51	303	1378	1643	9.72e-37	145
sp|Q16473|TENXA_HUMAN	tr|A0A2K5F3J2|A0A2K5F3J2_AOTNA	38.846	260	135	7	45	293	1062	1308	1.48e-36	144
sp|Q16473|TENXA_HUMAN	tr|A0A2K5F3J2|A0A2K5F3J2_AOTNA	35.690	297	151	7	27	296	1241	1524	5.79e-36	143
sp|Q16473|TENXA_HUMAN	tr|A0A2K5F3J2|A0A2K5F3J2_AOTNA	35.985	264	142	7	51	303	2885	3132	6.43e-36	142
sp|Q16473|TENXA_HUMAN	tr|A0A2K5F3J2|A0A2K5F3J2_AOTNA	34.701	268	138	6	51	293	2457	2712	4.90e-35	140
sp|Q16473|TENXA_HUMAN	tr|A0A2K5F3J2|A0A2K5F3J2_AOTNA	36.644	292	149	6	24	293	2005	2282	5.19e-35	140
sp|Q16473|TENXA_HUMAN	tr|A0A2K5F3J2|A0A2K5F3J2_AOTNA	34.432	273	116	5	45	265	3162	3423	1.02e-33	136
sp|Q16473|TENXA_HUMAN	tr|A0A2K5F3J2|A0A2K5F3J2_AOTNA	32.288	319	137	9	42	293	1768	2074	5.93e-31	128
sp|Q16473|TENXA_HUMAN	tr|A0A2K5F3J2|A0A2K5F3J2_AOTNA	34.799	273	129	9	52	293	2350	2604	6.97e-31	128
sp|Q16473|TENXA_HUMAN	tr|A0A2K5F3J2|A0A2K5F3J2_AOTNA	34.276	283	135	8	44	293	2234	2498	2.94e-29	123
sp|Q16473|TENXA_HUMAN	tr|A0A2K5F3J2|A0A2K5F3J2_AOTNA	39.070	215	116	5	29	239	1654	1857	1.39e-28	121
sp|Q16473|TENXA_HUMAN	tr|A0A2K5F3J2|A0A2K5F3J2_AOTNA	29.675	246	135	8	45	276	3490	3711	6.19e-16	84.3
sp|Q16473|TENXA_HUMAN	tr|A0A2K5F3J2|A0A2K5F3J2_AOTNA	26.971	241	147	6	50	289	3596	3808	9.65e-10	65.5
sp|Q16473|TENXA_HUMAN	tr|A0A2K5F3J2|A0A2K5F3J2_AOTNA	29.123	285	161	12	50	303	845	1119	6.72e-08	60.1
sp|Q16473|TENXA_HUMAN	tr|A0A2K5F3J2|A0A2K5F3J2_AOTNA	25.000	144	98	4	135	278	740	873	9.93e-06	53.1
sp|Q16473|TENXA_HUMAN	tr|A0A2K5F3J2|A0A2K5F3J2_AOTNA	24.561	171	105	4	59	226	763	912	1.1	37.4
sp|Q16473|TENXA_HUMAN	tr|A0A2K5F3J2|A0A2K5F3J2_AOTNA	29.268	82	58	0	50	131	3770	3851	4.8	35.0
sp|Q16473|TENXA_HUMAN	tr|A0A2K6S4F9|A0A2K6S4F9_SAIBB	94.220	173	10	0	131	303	3357	3529	9.83e-99	323
sp|Q16473|TENXA_HUMAN	tr|A0A2K6S4F9|A0A2K6S4F9_SAIBB	92.308	117	9	0	15	131	3166	3282	1.28e-50	185
sp|Q16473|TENXA_HUMAN	tr|A0A2K6S4F9|A0A2K6S4F9_SAIBB	42.466	292	135	7	30	307	1564	1836	4.20e-50	184
sp|Q16473|TENXA_HUMAN	tr|A0A2K6S4F9|A0A2K6S4F9_SAIBB	38.926	298	143	9	24	293	2316	2602	2.98e-45	169
sp|Q16473|TENXA_HUMAN	tr|A0A2K6S4F9|A0A2K6S4F9_SAIBB	39.080	261	133	7	41	289	2865	3111	1.18e-40	156
sp|Q16473|TENXA_HUMAN	tr|A0A2K6S4F9|A0A2K6S4F9_SAIBB	39.860	286	121	9	45	293	2972	3243	1.28e-40	156
sp|Q16473|TENXA_HUMAN	tr|A0A2K6S4F9|A0A2K6S4F9_SAIBB	37.153	288	141	8	40	303	2767	3038	3.93e-40	155
sp|Q16473|TENXA_HUMAN	tr|A0A2K6S4F9|A0A2K6S4F9_SAIBB	37.234	282	135	8	41	293	2226	2494	8.60e-40	154
sp|Q16473|TENXA_HUMAN	tr|A0A2K6S4F9|A0A2K6S4F9_SAIBB	38.007	271	129	8	51	293	2561	2820	4.32e-38	149
sp|Q16473|TENXA_HUMAN	tr|A0A2K6S4F9|A0A2K6S4F9_SAIBB	36.299	281	136	10	51	303	1378	1643	4.88e-37	146
sp|Q16473|TENXA_HUMAN	tr|A0A2K6S4F9|A0A2K6S4F9_SAIBB	36.331	278	131	8	45	293	1159	1419	4.18e-36	143
sp|Q16473|TENXA_HUMAN	tr|A0A2K6S4F9|A0A2K6S4F9_SAIBB	36.000	300	160	8	5	293	1030	1308	6.67e-36	142
sp|Q16473|TENXA_HUMAN	tr|A0A2K6S4F9|A0A2K6S4F9_SAIBB	35.862	290	146	7	27	289	1241	1517	8.34e-35	139
sp|Q16473|TENXA_HUMAN	tr|A0A2K6S4F9|A0A2K6S4F9_SAIBB	32.110	327	154	8	24	293	2073	2388	9.26e-35	139
sp|Q16473|TENXA_HUMAN	tr|A0A2K6S4F9|A0A2K6S4F9_SAIBB	35.036	274	146	6	42	293	1771	2034	2.62e-33	135
sp|Q16473|TENXA_HUMAN	tr|A0A2K6S4F9|A0A2K6S4F9_SAIBB	32.955	264	150	6	46	293	1881	2133	3.02e-32	132
sp|Q16473|TENXA_HUMAN	tr|A0A2K6S4F9|A0A2K6S4F9_SAIBB	29.435	248	145	8	45	282	3370	3597	2.91e-16	85.1
sp|Q16473|TENXA_HUMAN	tr|A0A2K6S4F9|A0A2K6S4F9_SAIBB	26.971	241	149	6	50	289	3476	3690	1.35e-09	65.1
sp|Q16473|TENXA_HUMAN	tr|A0A2K6S4F9|A0A2K6S4F9_SAIBB	27.431	288	162	9	50	303	845	1119	1.25e-07	58.9
sp|Q16473|TENXA_HUMAN	tr|A0A2K6S4F9|A0A2K6S4F9_SAIBB	25.694	144	97	4	135	278	740	873	1.16e-05	53.1
sp|Q16473|TENXA_HUMAN	tr|A0A2K6S4F9|A0A2K6S4F9_SAIBB	24.561	171	105	4	59	226	763	912	0.51	38.5
sp|Q16473|TENXA_HUMAN	tr|A0A2K6S4F9|A0A2K6S4F9_SAIBB	29.268	82	58	0	50	131	3652	3733	3.2	35.8
sp|Q16473|TENXA_HUMAN	tr|F7F448|F7F448_ORNAN	55.556	270	115	3	37	304	328	594	4.74e-81	268
sp|Q16473|TENXA_HUMAN	tr|F7F448|F7F448_ORNAN	40.942	276	131	8	26	293	25	276	9.19e-47	174
sp|Q16473|TENXA_HUMAN	tr|F7F448|F7F448_ORNAN	37.543	293	154	6	18	293	103	383	2.61e-44	166
sp|Q16473|TENXA_HUMAN	tr|F7F448|F7F448_ORNAN	35.638	188	102	6	112	293	3	177	4.43e-16	84.3
sp|Q16473|TENXA_HUMAN	tr|F7F448|F7F448_ORNAN	29.752	121	75	2	11	131	689	799	0.030	42.0
sp|Q16473|TENXA_HUMAN	tr|F7F448|F7F448_ORNAN	23.438	256	170	7	50	303	539	770	0.38	38.5
sp|Q16473|TENXA_HUMAN	tr|F7F448|F7F448_ORNAN	32.941	85	46	3	219	293	1	84	6.5	34.7
sp|Q16473|TENXA_HUMAN	tr|A0A2K5LS95|A0A2K5LS95_CERAT	60.000	290	53	7	16	303	3211	3439	1.39e-67	234
sp|Q16473|TENXA_HUMAN	tr|A0A2K5LS95|A0A2K5LS95_CERAT	41.509	265	125	6	46	296	1521	1769	9.38e-45	168
sp|Q16473|TENXA_HUMAN	tr|A0A2K5LS95|A0A2K5LS95_CERAT	34.311	341	150	9	20	300	1344	1670	4.87e-42	160
sp|Q16473|TENXA_HUMAN	tr|A0A2K5LS95|A0A2K5LS95_CERAT	37.363	273	137	6	38	293	3030	3285	1.01e-39	154
sp|Q16473|TENXA_HUMAN	tr|A0A2K5LS95|A0A2K5LS95_CERAT	36.395	294	141	8	29	293	1144	1420	4.19e-38	149
sp|Q16473|TENXA_HUMAN	tr|A0A2K5LS95|A0A2K5LS95_CERAT	37.308	260	134	7	51	293	2254	2501	5.26e-37	145
sp|Q16473|TENXA_HUMAN	tr|A0A2K5LS95|A0A2K5LS95_CERAT	34.944	269	138	6	51	293	2656	2913	1.56e-36	144
sp|Q16473|TENXA_HUMAN	tr|A0A2K5LS95|A0A2K5LS95_CERAT	34.221	263	142	5	51	293	2044	2295	6.47e-36	142
sp|Q16473|TENXA_HUMAN	tr|A0A2K5LS95|A0A2K5LS95_CERAT	35.117	299	162	8	6	293	1032	1309	1.78e-34	138
sp|Q16473|TENXA_HUMAN	tr|A0A2K5LS95|A0A2K5LS95_CERAT	34.767	279	138	7	40	293	1925	2184	1.36e-33	136
sp|Q16473|TENXA_HUMAN	tr|A0A2K5LS95|A0A2K5LS95_CERAT	39.908	218	97	5	24	224	2736	2936	6.46e-33	134
sp|Q16473|TENXA_HUMAN	tr|A0A2K5LS95|A0A2K5LS95_CERAT	41.667	216	94	6	27	224	1242	1443	8.84e-33	134
sp|Q16473|TENXA_HUMAN	tr|A0A2K5LS95|A0A2K5LS95_CERAT	32.959	267	126	6	51	293	2460	2697	3.86e-32	132
sp|Q16473|TENXA_HUMAN	tr|A0A2K5LS95|A0A2K5LS95_CERAT	33.942	274	148	6	42	293	1715	1977	5.43e-31	128
sp|Q16473|TENXA_HUMAN	tr|A0A2K5LS95|A0A2K5LS95_CERAT	32.721	272	148	6	46	293	1825	2085	1.10e-28	121
sp|Q16473|TENXA_HUMAN	tr|A0A2K5LS95|A0A2K5LS95_CERAT	32.542	295	143	9	26	293	2540	2805	4.30e-26	114
sp|Q16473|TENXA_HUMAN	tr|A0A2K5LS95|A0A2K5LS95_CERAT	55.556	81	36	0	51	131	2872	2952	4.50e-22	102
sp|Q16473|TENXA_HUMAN	tr|A0A2K5LS95|A0A2K5LS95_CERAT	25.000	144	98	4	135	278	741	874	1.02e-05	53.1
sp|Q16473|TENXA_HUMAN	tr|A0A2K5LS95|A0A2K5LS95_CERAT	25.694	288	167	9	50	303	846	1120	9.59e-05	50.1
sp|Q16473|TENXA_HUMAN	tr|A0A2K5LS95|A0A2K5LS95_CERAT	24.561	171	105	4	59	226	764	913	1.1	37.4
sp|Q16473|TENXA_HUMAN	tr|A0A2I3TLT0|A0A2I3TLT0_PANTR	99.057	106	1	0	198	303	1	106	2.54e-62	211
sp|Q16473|TENXA_HUMAN	tr|A0A2I3TLT0|A0A2I3TLT0_PANTR	26.587	252	159	7	50	300	53	279	2.80e-07	57.4
sp|Q16473|TENXA_HUMAN	tr|A0A3Q0FN23|A0A3Q0FN23_ALLSI	49.194	248	118	3	46	293	4901	5140	2.14e-61	216
sp|Q16473|TENXA_HUMAN	tr|A0A3Q0FN23|A0A3Q0FN23_ALLSI	37.681	276	146	7	42	307	3987	4246	1.31e-42	162
sp|Q16473|TENXA_HUMAN	tr|A0A3Q0FN23|A0A3Q0FN23_ALLSI	37.591	274	148	6	36	297	3779	4041	1.84e-42	162
sp|Q16473|TENXA_HUMAN	tr|A0A3Q0FN23|A0A3Q0FN23_ALLSI	36.610	295	157	7	26	307	2863	3140	2.86e-41	158
sp|Q16473|TENXA_HUMAN	tr|A0A3Q0FN23|A0A3Q0FN23_ALLSI	37.500	272	148	5	42	304	4395	4653	2.97e-41	158
sp|Q16473|TENXA_HUMAN	tr|A0A3Q0FN23|A0A3Q0FN23_ALLSI	37.589	282	151	6	30	297	3276	3546	3.00e-41	158
sp|Q16473|TENXA_HUMAN	tr|A0A3Q0FN23|A0A3Q0FN23_ALLSI	36.462	277	150	5	42	303	2145	2410	1.03e-40	156
sp|Q16473|TENXA_HUMAN	tr|A0A3Q0FN23|A0A3Q0FN23_ALLSI	38.403	263	142	7	42	297	3492	3741	3.50e-40	155
sp|Q16473|TENXA_HUMAN	tr|A0A3Q0FN23|A0A3Q0FN23_ALLSI	35.531	273	158	4	42	307	938	1199	8.76e-40	154
sp|Q16473|TENXA_HUMAN	tr|A0A3Q0FN23|A0A3Q0FN23_ALLSI	36.237	287	152	8	35	306	4078	4348	8.85e-40	154
sp|Q16473|TENXA_HUMAN	tr|A0A3Q0FN23|A0A3Q0FN23_ALLSI	36.396	283	146	5	42	306	1937	2203	1.21e-39	153
sp|Q16473|TENXA_HUMAN	tr|A0A3Q0FN23|A0A3Q0FN23_ALLSI	36.462	277	148	7	42	306	3186	3446	2.46e-39	152
sp|Q16473|TENXA_HUMAN	tr|A0A3Q0FN23|A0A3Q0FN23_ALLSI	37.413	286	148	9	30	306	4582	4845	3.31e-39	152
sp|Q16473|TENXA_HUMAN	tr|A0A3Q0FN23|A0A3Q0FN23_ALLSI	34.507	284	157	5	42	307	2665	2937	1.13e-38	150
sp|Q16473|TENXA_HUMAN	tr|A0A3Q0FN23|A0A3Q0FN23_ALLSI	36.713	286	146	6	36	297	2237	2511	2.23e-38	150
sp|Q16473|TENXA_HUMAN	tr|A0A3Q0FN23|A0A3Q0FN23_ALLSI	34.266	286	154	6	35	297	3069	3343	2.76e-38	149
sp|Q16473|TENXA_HUMAN	tr|A0A3Q0FN23|A0A3Q0FN23_ALLSI	36.237	287	151	8	30	307	3680	3943	3.37e-38	149
sp|Q16473|TENXA_HUMAN	tr|A0A3Q0FN23|A0A3Q0FN23_ALLSI	35.017	297	156	6	26	307	1826	2100	6.45e-38	148
sp|Q16473|TENXA_HUMAN	tr|A0A3Q0FN23|A0A3Q0FN23_ALLSI	36.170	282	146	8	35	297	1520	1786	2.78e-37	147
sp|Q16473|TENXA_HUMAN	tr|A0A3Q0FN23|A0A3Q0FN23_ALLSI	33.696	276	160	5	40	304	1035	1298	1.48e-36	144
sp|Q16473|TENXA_HUMAN	tr|A0A3Q0FN23|A0A3Q0FN23_ALLSI	34.386	285	150	6	42	307	1629	1895	4.17e-36	143
sp|Q16473|TENXA_HUMAN	tr|A0A3Q0FN23|A0A3Q0FN23_ALLSI	35.000	260	141	3	42	283	2561	2810	1.01e-35	142
sp|Q16473|TENXA_HUMAN	tr|A0A3Q0FN23|A0A3Q0FN23_ALLSI	33.445	299	162	6	24	307	1720	1996	2.65e-35	141
sp|Q16473|TENXA_HUMAN	tr|A0A3Q0FN23|A0A3Q0FN23_ALLSI	32.881	295	162	7	29	302	1418	1697	3.30e-35	140
sp|Q16473|TENXA_HUMAN	tr|A0A3Q0FN23|A0A3Q0FN23_ALLSI	34.737	285	160	7	35	307	1128	1398	8.51e-34	136
sp|Q16473|TENXA_HUMAN	tr|A0A3Q0FN23|A0A3Q0FN23_ALLSI	34.483	261	145	5	35	279	4780	5030	2.93e-33	135
sp|Q16473|TENXA_HUMAN	tr|A0A3Q0FN23|A0A3Q0FN23_ALLSI	33.993	303	157	7	26	307	2340	2620	2.45e-32	132
sp|Q16473|TENXA_HUMAN	tr|A0A3Q0FN23|A0A3Q0FN23_ALLSI	35.612	278	156	8	38	307	1326	1588	1.80e-31	130
sp|Q16473|TENXA_HUMAN	tr|A0A3Q0FN23|A0A3Q0FN23_ALLSI	32.852	277	161	7	37	300	4285	4549	6.15e-31	128
sp|Q16473|TENXA_HUMAN	tr|A0A3Q0FN23|A0A3Q0FN23_ALLSI	34.432	273	144	10	47	307	847	1096	4.19e-30	125
sp|Q16473|TENXA_HUMAN	tr|A0A3Q0FN23|A0A3Q0FN23_ALLSI	29.893	281	176	7	23	296	725	991	5.48e-22	102
sp|Q16473|TENXA_HUMAN	tr|A0A3Q0FN23|A0A3Q0FN23_ALLSI	29.719	249	147	8	36	278	4988	5214	1.05e-19	95.5
sp|Q16473|TENXA_HUMAN	tr|A0A3Q0FN23|A0A3Q0FN23_ALLSI	28.125	256	156	8	50	303	5097	5326	3.47e-12	73.2
sp|Q16473|TENXA_HUMAN	tr|A0A3Q0FN23|A0A3Q0FN23_ALLSI	28.571	280	159	10	52	303	638	904	3.87e-09	63.9
sp|Q16473|TENXA_HUMAN	tr|A0A3Q0FN23|A0A3Q0FN23_ALLSI	30.570	193	115	6	26	215	5167	5343	3.16e-05	51.6
sp|Q16473|TENXA_HUMAN	tr|A0A2I2YQC9|A0A2I2YQC9_GORGO	98.113	106	2	0	198	303	1	106	2.28e-61	209
sp|Q16473|TENXA_HUMAN	tr|A0A2I2YQC9|A0A2I2YQC9_GORGO	27.801	241	148	7	50	289	53	268	2.43e-09	63.9
sp|Q16473|TENXA_HUMAN	tr|A0A151M677|A0A151M677_ALLMI	49.194	248	118	3	46	293	648	887	7.97e-61	214
sp|Q16473|TENXA_HUMAN	tr|A0A151M677|A0A151M677_ALLMI	37.413	286	154	6	31	304	128	400	1.89e-42	161
sp|Q16473|TENXA_HUMAN	tr|A0A151M677|A0A151M677_ALLMI	37.631	287	148	9	29	306	328	592	1.32e-39	153
sp|Q16473|TENXA_HUMAN	tr|A0A151M677|A0A151M677_ALLMI	33.716	261	147	4	35	279	527	777	5.88e-33	134
sp|Q16473|TENXA_HUMAN	tr|A0A151M677|A0A151M677_ALLMI	33.213	277	160	7	37	300	32	296	2.47e-32	132
sp|Q16473|TENXA_HUMAN	tr|A0A151M677|A0A151M677_ALLMI	30.078	256	151	9	29	278	728	961	5.30e-20	96.3
sp|Q16473|TENXA_HUMAN	tr|A0A151M677|A0A151M677_ALLMI	27.734	256	157	8	50	303	844	1073	2.94e-11	70.1
sp|Q16473|TENXA_HUMAN	tr|A0A151M677|A0A151M677_ALLMI	30.052	193	116	6	26	215	914	1090	5.06e-05	50.8
sp|Q16473|TENXA_HUMAN	tr|A0A2I3LC56|A0A2I3LC56_PAPAN	97.170	106	3	0	198	303	1	106	2.01e-60	206
sp|Q16473|TENXA_HUMAN	tr|A0A2I3LC56|A0A2I3LC56_PAPAN	27.413	259	160	8	43	300	48	279	1.53e-09	64.3
sp|Q16473|TENXA_HUMAN	tr|A0A2I3LC56|A0A2I3LC56_PAPAN	27.660	188	116	6	89	276	1	168	1.22e-06	55.5
sp|Q16473|TENXA_HUMAN	tr|G1KPP3|G1KPP3_ANOCA	43.609	266	146	2	40	304	2965	3227	1.42e-58	208
sp|Q16473|TENXA_HUMAN	tr|G1KPP3|G1KPP3_ANOCA	36.071	280	147	8	39	307	2569	2827	9.88e-39	150
sp|Q16473|TENXA_HUMAN	tr|G1KPP3|G1KPP3_ANOCA	36.434	258	142	5	40	292	2668	2908	2.73e-36	144
sp|Q16473|TENXA_HUMAN	tr|G1KPP3|G1KPP3_ANOCA	36.667	270	143	7	44	296	983	1241	2.86e-36	144
sp|Q16473|TENXA_HUMAN	tr|G1KPP3|G1KPP3_ANOCA	35.069	288	153	7	41	304	2858	3135	3.69e-35	140
sp|Q16473|TENXA_HUMAN	tr|G1KPP3|G1KPP3_ANOCA	36.331	278	155	8	40	307	1186	1451	9.57e-35	139
sp|Q16473|TENXA_HUMAN	tr|G1KPP3|G1KPP3_ANOCA	33.887	301	148	9	41	302	1794	2082	2.28e-34	138
sp|Q16473|TENXA_HUMAN	tr|G1KPP3|G1KPP3_ANOCA	33.223	301	162	8	32	304	1899	2188	4.07e-34	137
sp|Q16473|TENXA_HUMAN	tr|G1KPP3|G1KPP3_ANOCA	34.843	287	149	8	33	296	2452	2723	5.74e-34	137
sp|Q16473|TENXA_HUMAN	tr|G1KPP3|G1KPP3_ANOCA	33.444	302	145	6	44	304	2349	2635	2.37e-33	135
sp|Q16473|TENXA_HUMAN	tr|G1KPP3|G1KPP3_ANOCA	32.491	277	147	5	37	283	2122	2388	4.00e-33	134
sp|Q16473|TENXA_HUMAN	tr|G1KPP3|G1KPP3_ANOCA	33.969	262	150	8	43	296	677	923	6.37e-32	131
sp|Q16473|TENXA_HUMAN	tr|G1KPP3|G1KPP3_ANOCA	32.601	273	157	6	48	304	1599	1860	1.54e-31	130
sp|Q16473|TENXA_HUMAN	tr|G1KPP3|G1KPP3_ANOCA	33.904	292	154	7	26	296	761	1034	4.23e-31	129
sp|Q16473|TENXA_HUMAN	tr|G1KPP3|G1KPP3_ANOCA	32.534	292	154	7	35	296	1476	1754	1.68e-30	127
sp|Q16473|TENXA_HUMAN	tr|G1KPP3|G1KPP3_ANOCA	33.000	300	158	8	30	307	1374	1652	2.11e-29	124
sp|Q16473|TENXA_HUMAN	tr|G1KPP3|G1KPP3_ANOCA	27.946	297	185	8	13	296	545	825	2.70e-21	100
sp|Q16473|TENXA_HUMAN	tr|G1KPP3|G1KPP3_ANOCA	25.882	255	163	6	50	303	3173	3402	2.09e-13	76.6
sp|Q16473|TENXA_HUMAN	tr|G1KPP3|G1KPP3_ANOCA	26.563	192	122	5	26	214	3243	3418	3.30e-07	57.8
sp|Q16473|TENXA_HUMAN	tr|G1KPP3|G1KPP3_ANOCA	26.027	219	122	7	97	283	507	717	1.38e-06	55.8
sp|Q16473|TENXA_HUMAN	tr|G1KPP3|G1KPP3_ANOCA	23.891	293	161	11	43	296	359	628	1.03e-04	50.1
sp|Q16473|TENXA_HUMAN	tr|A0A384DT16|A0A384DT16_URSMA	44.079	304	129	6	24	300	3076	3365	1.65e-57	205
sp|Q16473|TENXA_HUMAN	tr|A0A384DT16|A0A384DT16_URSMA	43.173	271	128	7	38	296	1534	1790	3.21e-47	175
sp|Q16473|TENXA_HUMAN	tr|A0A384DT16|A0A384DT16_URSMA	40.288	278	131	8	45	303	2894	3155	3.65e-45	169
sp|Q16473|TENXA_HUMAN	tr|A0A384DT16|A0A384DT16_URSMA	38.408	289	150	8	30	307	1427	1698	2.34e-44	167
sp|Q16473|TENXA_HUMAN	tr|A0A384DT16|A0A384DT16_URSMA	39.298	285	120	7	35	276	2980	3254	8.52e-42	159
sp|Q16473|TENXA_HUMAN	tr|A0A384DT16|A0A384DT16_URSMA	39.649	285	145	8	21	291	1315	1586	1.03e-36	145
sp|Q16473|TENXA_HUMAN	tr|A0A384DT16|A0A384DT16_URSMA	37.374	297	149	9	16	296	2669	2944	2.13e-36	144
sp|Q16473|TENXA_HUMAN	tr|A0A384DT16|A0A384DT16_URSMA	33.455	275	154	7	37	293	1834	2097	9.16e-36	142
sp|Q16473|TENXA_HUMAN	tr|A0A384DT16|A0A384DT16_URSMA	36.059	269	142	8	42	293	1736	1991	1.24e-35	142
sp|Q16473|TENXA_HUMAN	tr|A0A384DT16|A0A384DT16_URSMA	33.935	277	132	7	44	283	1943	2205	1.42e-35	142
sp|Q16473|TENXA_HUMAN	tr|A0A384DT16|A0A384DT16_URSMA	34.364	291	151	7	30	293	2257	2534	1.08e-34	139
sp|Q16473|TENXA_HUMAN	tr|A0A384DT16|A0A384DT16_URSMA	35.461	282	140	7	39	293	1121	1387	1.84e-34	138
sp|Q16473|TENXA_HUMAN	tr|A0A384DT16|A0A384DT16_URSMA	36.154	260	141	8	45	293	1031	1276	7.32e-31	128
sp|Q16473|TENXA_HUMAN	tr|A0A384DT16|A0A384DT16_URSMA	40.000	165	67	2	38	177	2043	2200	3.59e-28	120
sp|Q16473|TENXA_HUMAN	tr|A0A384DT16|A0A384DT16_URSMA	33.333	285	138	8	44	293	2486	2753	3.59e-28	120
sp|Q16473|TENXA_HUMAN	tr|A0A384DT16|A0A384DT16_URSMA	30.189	318	147	11	24	293	2136	2426	6.05e-18	90.1
sp|Q16473|TENXA_HUMAN	tr|A0A384DT16|A0A384DT16_URSMA	24.306	144	99	4	135	278	709	842	6.56e-06	53.9
sp|Q16473|TENXA_HUMAN	tr|A0A384DT16|A0A384DT16_URSMA	25.000	288	168	9	50	303	814	1087	1.47e-05	52.8
sp|Q16473|TENXA_HUMAN	tr|A0A384DT16|A0A384DT16_URSMA	24.561	171	105	4	59	226	732	881	0.29	39.3
sp|Q16473|TENXA_HUMAN	tr|A0A452EZ08|A0A452EZ08_CAPHI	85.437	103	13	1	201	303	6	106	8.66e-48	172
sp|Q16473|TENXA_HUMAN	tr|A0A452EZ08|A0A452EZ08_CAPHI	26.394	269	166	9	43	308	50	289	7.70e-09	62.4
sp|Q16473|TENXA_HUMAN	tr|A0A452EZ08|A0A452EZ08_CAPHI	25.946	185	115	7	92	276	6	168	0.005	44.3
sp|Q16473|TENXA_HUMAN	tr|A0A151M6F7|A0A151M6F7_ALLMI	39.007	282	143	7	36	307	3524	3786	1.08e-46	174
sp|Q16473|TENXA_HUMAN	tr|A0A151M6F7|A0A151M6F7_ALLMI	37.943	282	150	6	30	297	3021	3291	1.27e-41	159
sp|Q16473|TENXA_HUMAN	tr|A0A151M6F7|A0A151M6F7_ALLMI	36.462	277	150	5	42	303	1887	2152	9.52e-41	157
sp|Q16473|TENXA_HUMAN	tr|A0A151M6F7|A0A151M6F7_ALLMI	38.403	263	142	7	42	297	3237	3486	6.09e-40	154
sp|Q16473|TENXA_HUMAN	tr|A0A151M6F7|A0A151M6F7_ALLMI	35.932	295	159	7	26	307	2608	2885	1.29e-39	153
sp|Q16473|TENXA_HUMAN	tr|A0A151M6F7|A0A151M6F7_ALLMI	36.823	277	147	7	42	306	2931	3191	1.66e-39	153
sp|Q16473|TENXA_HUMAN	tr|A0A151M6F7|A0A151M6F7_ALLMI	35.165	273	159	4	42	307	680	941	2.15e-39	152
sp|Q16473|TENXA_HUMAN	tr|A0A151M6F7|A0A151M6F7_ALLMI	34.859	284	156	5	42	307	2410	2682	4.11e-39	152
sp|Q16473|TENXA_HUMAN	tr|A0A151M6F7|A0A151M6F7_ALLMI	35.336	283	149	5	42	306	1679	1945	1.47e-38	150
sp|Q16473|TENXA_HUMAN	tr|A0A151M6F7|A0A151M6F7_ALLMI	34.266	286	154	6	35	297	2814	3088	4.15e-38	149
sp|Q16473|TENXA_HUMAN	tr|A0A151M6F7|A0A151M6F7_ALLMI	35.889	287	149	6	35	297	1978	2253	5.97e-38	149
sp|Q16473|TENXA_HUMAN	tr|A0A151M6F7|A0A151M6F7_ALLMI	34.680	297	157	6	26	307	1568	1842	6.32e-38	148
sp|Q16473|TENXA_HUMAN	tr|A0A151M6F7|A0A151M6F7_ALLMI	34.058	276	159	5	40	304	777	1040	1.32e-37	147
sp|Q16473|TENXA_HUMAN	tr|A0A151M6F7|A0A151M6F7_ALLMI	34.737	285	149	6	42	307	1371	1637	1.46e-37	147
sp|Q16473|TENXA_HUMAN	tr|A0A151M6F7|A0A151M6F7_ALLMI	36.429	280	148	7	35	297	1262	1528	1.49e-37	147
sp|Q16473|TENXA_HUMAN	tr|A0A151M6F7|A0A151M6F7_ALLMI	33.445	299	162	6	24	307	1462	1738	8.60e-36	142
sp|Q16473|TENXA_HUMAN	tr|A0A151M6F7|A0A151M6F7_ALLMI	32.982	285	162	7	29	300	1160	1428	3.40e-35	140
sp|Q16473|TENXA_HUMAN	tr|A0A151M6F7|A0A151M6F7_ALLMI	35.740	277	148	8	30	297	3425	3680	1.14e-34	139
sp|Q16473|TENXA_HUMAN	tr|A0A151M6F7|A0A151M6F7_ALLMI	33.333	303	159	7	26	307	2082	2362	1.33e-34	139
sp|Q16473|TENXA_HUMAN	tr|A0A151M6F7|A0A151M6F7_ALLMI	34.643	280	164	5	37	310	974	1240	2.98e-34	138
sp|Q16473|TENXA_HUMAN	tr|A0A151M6F7|A0A151M6F7_ALLMI	33.935	277	151	5	42	297	2199	2464	1.04e-33	136
sp|Q16473|TENXA_HUMAN	tr|A0A151M6F7|A0A151M6F7_ALLMI	34.066	273	145	9	47	307	589	838	5.66e-30	125
sp|Q16473|TENXA_HUMAN	tr|A0A151M6F7|A0A151M6F7_ALLMI	49.524	105	50	1	35	136	3717	3821	6.13e-22	102
sp|Q16473|TENXA_HUMAN	tr|A0A151M6F7|A0A151M6F7_ALLMI	29.391	279	180	5	23	296	467	733	1.74e-21	100
sp|Q16473|TENXA_HUMAN	tr|A0A151M6F7|A0A151M6F7_ALLMI	28.214	280	160	10	52	303	380	646	2.02e-08	61.6
sp|Q16473|TENXA_HUMAN	tr|G3HZD1|G3HZD1_CRIGR	37.762	286	146	7	32	296	1060	1334	1.28e-45	171
sp|Q16473|TENXA_HUMAN	tr|G3HZD1|G3HZD1_CRIGR	37.586	290	153	7	24	296	1159	1437	1.27e-42	162
sp|Q16473|TENXA_HUMAN	tr|G3HZD1|G3HZD1_CRIGR	36.823	277	138	7	39	293	859	1120	2.68e-41	158
sp|Q16473|TENXA_HUMAN	tr|G3HZD1|G3HZD1_CRIGR	36.177	293	130	8	24	303	2038	2286	6.79e-39	151
sp|Q16473|TENXA_HUMAN	tr|G3HZD1|G3HZD1_CRIGR	35.088	285	147	7	36	293	1943	2216	7.25e-38	148
sp|Q16473|TENXA_HUMAN	tr|G3HZD1|G3HZD1_CRIGR	34.420	276	131	6	44	307	1386	1623	1.25e-35	142
sp|Q16473|TENXA_HUMAN	tr|G3HZD1|G3HZD1_CRIGR	35.273	275	144	5	42	293	1558	1821	3.66e-34	137
sp|Q16473|TENXA_HUMAN	tr|G3HZD1|G3HZD1_CRIGR	41.579	190	92	4	44	224	2333	2512	3.80e-34	137
sp|Q16473|TENXA_HUMAN	tr|G3HZD1|G3HZD1_CRIGR	38.372	258	133	8	45	293	769	1009	1.86e-29	124
sp|Q16473|TENXA_HUMAN	tr|G3HZD1|G3HZD1_CRIGR	55.046	109	48	1	24	131	2420	2528	8.26e-28	119
sp|Q16473|TENXA_HUMAN	tr|G3HZD1|G3HZD1_CRIGR	33.725	255	130	7	47	293	1776	1999	8.83e-28	119
sp|Q16473|TENXA_HUMAN	tr|G3HZD1|G3HZD1_CRIGR	31.227	269	147	6	65	308	2249	2504	1.65e-27	118
sp|Q16473|TENXA_HUMAN	tr|G3HZD1|G3HZD1_CRIGR	31.000	300	145	8	24	303	1860	2117	1.90e-27	118
sp|Q16473|TENXA_HUMAN	tr|G3HZD1|G3HZD1_CRIGR	33.816	207	121	3	24	224	1648	1844	1.55e-24	109
sp|Q16473|TENXA_HUMAN	tr|G3HZD1|G3HZD1_CRIGR	28.049	246	157	5	60	297	683	916	3.95e-10	66.6
sp|Q16473|TENXA_HUMAN	tr|G3HZD1|G3HZD1_CRIGR	25.000	144	98	4	135	278	347	480	2.13e-05	52.0
sp|Q16473|TENXA_HUMAN	tr|G3HZD1|G3HZD1_CRIGR	24.818	274	159	10	59	297	558	819	0.002	46.2
sp|Q16473|TENXA_HUMAN	tr|G3HZD1|G3HZD1_CRIGR	25.137	183	128	3	50	232	452	625	0.011	43.5
sp|Q16473|TENXA_HUMAN	tr|G3HZD1|G3HZD1_CRIGR	23.977	171	106	4	59	226	370	519	1.5	37.0
sp|Q16473|TENXA_HUMAN	tr|L5L6M6|L5L6M6_PTEAL	40.072	277	145	6	24	291	230	494	9.38e-45	168
sp|Q16473|TENXA_HUMAN	tr|L5L6M6|L5L6M6_PTEAL	35.401	274	140	6	27	297	547	786	3.74e-39	152
sp|Q16473|TENXA_HUMAN	tr|L5L6M6|L5L6M6_PTEAL	33.443	305	164	7	31	308	435	727	5.03e-39	151
sp|Q16473|TENXA_HUMAN	tr|L5L6M6|L5L6M6_PTEAL	34.932	292	148	7	39	303	32	308	5.28e-39	151
sp|Q16473|TENXA_HUMAN	tr|L5L6M6|L5L6M6_PTEAL	33.750	320	162	8	23	303	1472	1780	3.24e-38	149
sp|Q16473|TENXA_HUMAN	tr|L5L6M6|L5L6M6_PTEAL	36.364	275	142	6	30	283	125	387	7.16e-38	148
sp|Q16473|TENXA_HUMAN	tr|L5L6M6|L5L6M6_PTEAL	40.845	213	103	5	27	226	1593	1795	8.48e-37	145
sp|Q16473|TENXA_HUMAN	tr|L5L6M6|L5L6M6_PTEAL	34.043	329	143	9	27	294	1228	1543	1.90e-35	141
sp|Q16473|TENXA_HUMAN	tr|L5L6M6|L5L6M6_PTEAL	35.842	279	140	8	42	294	834	1099	4.27e-35	140
sp|Q16473|TENXA_HUMAN	tr|L5L6M6|L5L6M6_PTEAL	33.684	285	147	8	23	294	923	1178	1.70e-34	138
sp|Q16473|TENXA_HUMAN	tr|L5L6M6|L5L6M6_PTEAL	33.226	310	151	9	23	293	1367	1659	6.58e-34	137
sp|Q16473|TENXA_HUMAN	tr|L5L6M6|L5L6M6_PTEAL	32.550	298	139	7	23	291	1028	1292	5.99e-33	134
sp|Q16473|TENXA_HUMAN	tr|L5L6M6|L5L6M6_PTEAL	54.717	106	47	1	27	131	1704	1809	1.91e-27	118
sp|Q16473|TENXA_HUMAN	tr|L5L6M6|L5L6M6_PTEAL	31.395	258	147	10	68	307	759	1004	1.14e-19	95.1
sp|Q16473|TENXA_HUMAN	tr|L5L6M6|L5L6M6_PTEAL	30.460	174	95	6	133	293	27	187	9.74e-07	56.2
sp|Q16473|TENXA_HUMAN	tr|A0A1L8F3L9|A0A1L8F3L9_XENLA	38.971	272	151	6	30	299	1967	2225	1.80e-44	167
sp|Q16473|TENXA_HUMAN	tr|A0A1L8F3L9|A0A1L8F3L9_XENLA	33.216	283	147	8	32	301	1776	2029	4.53e-34	137
sp|Q16473|TENXA_HUMAN	tr|A0A1L8F3L9|A0A1L8F3L9_XENLA	33.333	255	151	6	46	297	1602	1840	3.66e-24	108
sp|Q16473|TENXA_HUMAN	tr|A0A1L8F3L9|A0A1L8F3L9_XENLA	28.723	282	178	8	27	297	1862	2131	7.33e-22	101
sp|Q16473|TENXA_HUMAN	tr|A0A1L8F3L9|A0A1L8F3L9_XENLA	30.916	262	148	9	39	293	1692	1927	1.71e-21	100
sp|Q16473|TENXA_HUMAN	tr|A0A1L8F3L9|A0A1L8F3L9_XENLA	26.721	247	127	7	71	278	1500	1731	5.02e-11	69.3
sp|Q16473|TENXA_HUMAN	tr|A0A1L8F3L9|A0A1L8F3L9_XENLA	25.203	246	150	7	40	283	2171	2384	2.29e-06	55.1
sp|Q16473|TENXA_HUMAN	tr|A0A1L8F3L9|A0A1L8F3L9_XENLA	25.871	201	128	4	50	250	2263	2442	1.87e-05	52.4
sp|Q16473|TENXA_HUMAN	tr|A0A1L8F3L9|A0A1L8F3L9_XENLA	25.907	193	117	7	50	239	569	738	5.83e-05	50.8
sp|Q16473|TENXA_HUMAN	tr|A0A1L8F3L9|A0A1L8F3L9_XENLA	28.571	84	58	1	29	112	639	720	1.0	37.4
sp|Q16473|TENXA_HUMAN	tr|A0A1L8F3L9|A0A1L8F3L9_XENLA	25.166	151	98	4	146	295	566	702	1.1	37.4
sp|Q16473|TENXA_HUMAN	tr|A0A1L8F3L9|A0A1L8F3L9_XENLA	25.683	183	97	8	155	304	1485	1661	5.4	35.0
sp|Q16473|TENXA_HUMAN	tr|A0A452FM33|A0A452FM33_CAPHI	38.989	277	146	6	30	297	643	905	4.19e-44	166
sp|Q16473|TENXA_HUMAN	tr|A0A452FM33|A0A452FM33_CAPHI	36.027	297	161	8	27	307	436	719	7.61e-39	151
sp|Q16473|TENXA_HUMAN	tr|A0A452FM33|A0A452FM33_CAPHI	35.216	301	145	8	29	293	317	603	2.53e-37	146
sp|Q16473|TENXA_HUMAN	tr|A0A452FM33|A0A452FM33_CAPHI	33.226	310	164	9	13	293	1135	1430	6.76e-37	145
sp|Q16473|TENXA_HUMAN	tr|A0A452FM33|A0A452FM33_CAPHI	35.017	297	142	7	34	294	222	503	8.18e-37	145
sp|Q16473|TENXA_HUMAN	tr|A0A452FM33|A0A452FM33_CAPHI	38.298	282	144	11	45	307	855	1125	2.25e-36	144
sp|Q16473|TENXA_HUMAN	tr|A0A452FM33|A0A452FM33_CAPHI	33.213	277	149	6	42	293	953	1218	1.77e-34	138
sp|Q16473|TENXA_HUMAN	tr|A0A452FM33|A0A452FM33_CAPHI	35.496	262	140	6	45	293	137	382	3.64e-30	125
sp|Q16473|TENXA_HUMAN	tr|A0A452FM33|A0A452FM33_CAPHI	50.909	110	48	2	27	131	1361	1469	1.05e-23	107
sp|Q16473|TENXA_HUMAN	tr|A0A452FM33|A0A452FM33_CAPHI	29.268	246	154	6	60	297	51	284	2.82e-13	76.3
sp|Q16473|TENXA_HUMAN	tr|A0A452FM33|A0A452FM33_CAPHI	27.439	164	89	7	156	305	48	195	1.3	37.0
sp|Q16473|TENXA_HUMAN	tr|F6UK30|F6UK30_ORNAN	38.947	285	127	7	37	293	542	807	8.53e-44	165
sp|Q16473|TENXA_HUMAN	tr|F6UK30|F6UK30_ORNAN	39.764	254	131	5	40	293	846	1077	9.57e-44	165
sp|Q16473|TENXA_HUMAN	tr|F6UK30|F6UK30_ORNAN	39.483	271	139	6	36	293	339	597	1.11e-43	165
sp|Q16473|TENXA_HUMAN	tr|F6UK30|F6UK30_ORNAN	40.945	254	133	5	44	293	658	898	7.08e-43	162
sp|Q16473|TENXA_HUMAN	tr|F6UK30|F6UK30_ORNAN	39.768	259	137	6	46	297	251	497	8.69e-42	159
sp|Q16473|TENXA_HUMAN	tr|F6UK30|F6UK30_ORNAN	38.488	291	148	8	26	303	133	405	1.22e-41	159
sp|Q16473|TENXA_HUMAN	tr|F6UK30|F6UK30_ORNAN	37.413	286	136	7	32	293	31	297	1.25e-41	159
sp|Q16473|TENXA_HUMAN	tr|F6UK30|F6UK30_ORNAN	39.516	248	131	4	46	293	761	989	2.16e-40	155
sp|Q16473|TENXA_HUMAN	tr|F6UK30|F6UK30_ORNAN	40.500	200	98	3	40	239	937	1115	1.75e-34	138
sp|Q16473|TENXA_HUMAN	tr|F6UK30|F6UK30_ORNAN	52.564	78	37	0	54	131	1039	1116	2.01e-18	91.7
sp|Q16473|TENXA_HUMAN	tr|F6UK30|F6UK30_ORNAN	32.512	203	107	6	110	293	1	192	5.66e-17	87.0
sp|Q16473|TENXA_HUMAN	tr|A0A1L8F8E4|A0A1L8F8E4_XENLA	39.161	286	156	8	21	301	2386	2658	9.37e-44	165
sp|Q16473|TENXA_HUMAN	tr|A0A1L8F8E4|A0A1L8F8E4_XENLA	32.955	264	139	6	27	278	1829	2066	2.34e-32	132
sp|Q16473|TENXA_HUMAN	tr|A0A1L8F8E4|A0A1L8F8E4_XENLA	32.404	287	152	8	27	300	2201	2458	9.36e-31	127
sp|Q16473|TENXA_HUMAN	tr|A0A1L8F8E4|A0A1L8F8E4_XENLA	33.571	280	157	10	26	297	1640	1898	2.82e-24	108
sp|Q16473|TENXA_HUMAN	tr|A0A1L8F8E4|A0A1L8F8E4_XENLA	30.496	282	173	9	27	297	2292	2561	1.60e-23	106
sp|Q16473|TENXA_HUMAN	tr|A0A1L8F8E4|A0A1L8F8E4_XENLA	30.142	282	160	9	27	297	2106	2361	3.49e-23	105
sp|Q16473|TENXA_HUMAN	tr|A0A1L8F8E4|A0A1L8F8E4_XENLA	30.651	261	146	8	45	297	1756	1989	4.42e-21	99.4
sp|Q16473|TENXA_HUMAN	tr|A0A1L8F8E4|A0A1L8F8E4_XENLA	30.566	265	155	7	39	296	2027	2269	1.31e-17	89.4
sp|Q16473|TENXA_HUMAN	tr|A0A1L8F8E4|A0A1L8F8E4_XENLA	25.275	273	139	7	51	278	1537	1789	3.14e-10	67.0
sp|Q16473|TENXA_HUMAN	tr|A0A1L8F8E4|A0A1L8F8E4_XENLA	24.771	218	132	8	50	262	782	972	1.73e-05	52.4
sp|Q16473|TENXA_HUMAN	tr|A0A1L8F8E4|A0A1L8F8E4_XENLA	28.249	177	106	3	50	226	2693	2848	1.37e-04	49.7
sp|Q16473|TENXA_HUMAN	tr|A0A1L8F8E4|A0A1L8F8E4_XENLA	29.268	82	58	0	50	131	2781	2862	0.065	41.2
sp|Q16473|TENXA_HUMAN	tr|A0A1L8F8E4|A0A1L8F8E4_XENLA	23.265	245	156	7	40	283	2601	2814	0.13	40.4
sp|Q16473|TENXA_HUMAN	tr|A0A1L8F8E4|A0A1L8F8E4_XENLA	27.068	133	83	3	146	277	779	898	0.53	38.1
sp|Q16473|TENXA_HUMAN	tr|A0A226M8X5|A0A226M8X5_CALSU	39.068	279	142	8	35	306	76	333	3.33e-43	160
sp|Q16473|TENXA_HUMAN	tr|A0A226M8X5|A0A226M8X5_CALSU	38.489	278	137	10	40	306	273	527	3.62e-40	152
sp|Q16473|TENXA_HUMAN	tr|A0A226M8X5|A0A226M8X5_CALSU	36.822	258	135	8	58	306	1	239	2.47e-34	136
sp|Q16473|TENXA_HUMAN	tr|A0A226M8X5|A0A226M8X5_CALSU	39.713	209	107	5	35	239	364	557	6.37e-33	132
sp|Q16473|TENXA_HUMAN	tr|A0A099ZJU4|A0A099ZJU4_TINGU	36.332	289	161	6	20	297	84	360	4.52e-42	158
sp|Q16473|TENXA_HUMAN	tr|A0A099ZJU4|A0A099ZJU4_TINGU	37.209	258	143	5	46	297	310	554	2.77e-39	150
sp|Q16473|TENXA_HUMAN	tr|A0A099ZJU4|A0A099ZJU4_TINGU	48.421	95	49	0	36	130	494	588	5.19e-20	95.9
sp|Q16473|TENXA_HUMAN	tr|A0A099ZJU4|A0A099ZJU4_TINGU	28.731	268	139	8	71	297	6	262	4.32e-14	78.2
sp|Q16473|TENXA_HUMAN	tr|A0A226M9V9|A0A226M9V9_CALSU	38.516	283	138	9	35	306	315	572	9.76e-42	158
sp|Q16473|TENXA_HUMAN	tr|A0A226M9V9|A0A226M9V9_CALSU	38.971	272	140	8	40	306	414	664	2.61e-41	157
sp|Q16473|TENXA_HUMAN	tr|A0A226M9V9|A0A226M9V9_CALSU	35.556	270	144	9	46	306	132	380	4.01e-35	139
sp|Q16473|TENXA_HUMAN	tr|A0A226M9V9|A0A226M9V9_CALSU	38.164	207	107	4	35	239	507	694	1.53e-31	129
sp|Q16473|TENXA_HUMAN	tr|A0A226M9V9|A0A226M9V9_CALSU	26.619	278	147	10	68	306	25	284	6.73e-11	68.6
sp|Q16473|TENXA_HUMAN	tr|A0A2I0LWB7|A0A2I0LWB7_COLLI	36.047	258	142	5	45	300	1105	1341	3.22e-41	158
sp|Q16473|TENXA_HUMAN	tr|A0A2I0LWB7|A0A2I0LWB7_COLLI	30.980	255	139	8	44	291	1195	1419	3.73e-24	108
sp|Q16473|TENXA_HUMAN	tr|A0A2I0LWB7|A0A2I0LWB7_COLLI	27.547	265	167	7	43	303	1012	1255	5.13e-22	102
sp|Q16473|TENXA_HUMAN	tr|A0A2I0LWB7|A0A2I0LWB7_COLLI	23.256	258	173	5	50	304	930	1165	6.80e-15	80.9
sp|Q16473|TENXA_HUMAN	tr|A0A2I0LWB7|A0A2I0LWB7_COLLI	24.153	236	152	6	50	283	1291	1501	6.52e-13	75.1
sp|Q16473|TENXA_HUMAN	tr|A0A2I0LWB7|A0A2I0LWB7_COLLI	23.016	252	149	9	41	282	564	780	9.63e-07	56.2
sp|Q16473|TENXA_HUMAN	tr|A0A2I0LWB7|A0A2I0LWB7_COLLI	24.464	233	143	9	52	278	753	958	2.98e-05	51.6
sp|Q16473|TENXA_HUMAN	tr|A0A2I0LWB7|A0A2I0LWB7_COLLI	26.020	196	122	6	50	235	1380	1562	3.46e-05	51.6
sp|Q16473|TENXA_HUMAN	tr|A0A2I0LWB7|A0A2I0LWB7_COLLI	22.269	238	156	6	59	291	666	879	0.003	45.1
sp|Q16473|TENXA_HUMAN	tr|G1Q9U2|G1Q9U2_MYOLU	37.931	261	137	6	45	303	22	259	8.55e-41	154
sp|Q16473|TENXA_HUMAN	tr|G1Q9U2|G1Q9U2_MYOLU	35.115	262	143	8	34	293	191	427	1.14e-31	129
sp|Q16473|TENXA_HUMAN	tr|G1Q9U2|G1Q9U2_MYOLU	40.107	187	101	3	44	230	379	554	7.64e-29	121
sp|Q16473|TENXA_HUMAN	tr|G1Q9U2|G1Q9U2_MYOLU	31.128	257	149	5	44	293	290	525	1.70e-26	114
sp|Q16473|TENXA_HUMAN	tr|G1Q9U2|G1Q9U2_MYOLU	53.659	82	38	0	44	125	477	558	5.11e-17	87.0
sp|Q16473|TENXA_HUMAN	tr|A0A226M9G6|A0A226M9G6_CALSU	38.849	278	136	10	40	306	251	505	1.56e-40	155
sp|Q16473|TENXA_HUMAN	tr|A0A226M9G6|A0A226M9G6_CALSU	37.722	281	145	8	35	306	342	601	9.36e-40	153
sp|Q16473|TENXA_HUMAN	tr|A0A226M9G6|A0A226M9G6_CALSU	38.351	279	142	9	35	306	56	311	2.07e-39	152
sp|Q16473|TENXA_HUMAN	tr|A0A226M9G6|A0A226M9G6_CALSU	37.276	279	145	9	35	306	440	695	5.10e-38	148
sp|Q16473|TENXA_HUMAN	tr|A0A226M9G6|A0A226M9G6_CALSU	39.048	210	100	6	35	235	536	726	1.77e-32	132
sp|Q16473|TENXA_HUMAN	tr|A0A226M9G6|A0A226M9G6_CALSU	36.515	241	119	11	76	306	1	217	1.40e-24	109
sp|Q16473|TENXA_HUMAN	tr|K7FLA8|K7FLA8_PELSI	38.380	284	146	8	35	307	803	1068	1.70e-40	156
sp|Q16473|TENXA_HUMAN	tr|K7FLA8|K7FLA8_PELSI	37.091	275	155	5	40	307	415	678	6.17e-40	154
sp|Q16473|TENXA_HUMAN	tr|K7FLA8|K7FLA8_PELSI	37.710	297	142	10	31	307	2254	2527	6.23e-40	154
sp|Q16473|TENXA_HUMAN	tr|K7FLA8|K7FLA8_PELSI	37.132	272	152	5	42	307	717	975	5.45e-38	149
sp|Q16473|TENXA_HUMAN	tr|K7FLA8|K7FLA8_PELSI	36.918	279	148	7	40	307	3	264	1.39e-37	147
sp|Q16473|TENXA_HUMAN	tr|K7FLA8|K7FLA8_PELSI	36.897	290	148	8	35	307	1098	1369	2.26e-37	147
sp|Q16473|TENXA_HUMAN	tr|K7FLA8|K7FLA8_PELSI	35.816	282	150	8	36	307	1003	1263	1.69e-35	141
sp|Q16473|TENXA_HUMAN	tr|K7FLA8|K7FLA8_PELSI	36.000	275	145	9	47	307	1972	2229	1.64e-34	138
sp|Q16473|TENXA_HUMAN	tr|K7FLA8|K7FLA8_PELSI	37.363	273	136	10	45	307	2173	2420	1.84e-34	138
sp|Q16473|TENXA_HUMAN	tr|K7FLA8|K7FLA8_PELSI	35.117	299	151	8	36	307	97	379	1.68e-33	135
sp|Q16473|TENXA_HUMAN	tr|K7FLA8|K7FLA8_PELSI	33.121	314	160	9	16	307	1519	1804	2.17e-33	135
sp|Q16473|TENXA_HUMAN	tr|K7FLA8|K7FLA8_PELSI	34.483	290	150	9	35	307	607	873	2.07e-32	132
sp|Q16473|TENXA_HUMAN	tr|K7FLA8|K7FLA8_PELSI	33.663	303	154	8	36	307	1198	1484	8.31e-32	130
sp|Q16473|TENXA_HUMAN	tr|K7FLA8|K7FLA8_PELSI	33.217	286	167	7	31	307	1633	1903	3.10e-30	126
sp|Q16473|TENXA_HUMAN	tr|K7FLA8|K7FLA8_PELSI	37.398	246	124	8	72	307	350	575	4.01e-30	125
sp|Q16473|TENXA_HUMAN	tr|K7FLA8|K7FLA8_PELSI	33.648	318	150	10	25	307	1412	1703	6.65e-29	122
sp|Q16473|TENXA_HUMAN	tr|K7FLA8|K7FLA8_PELSI	32.268	313	147	8	36	307	1846	2134	1.80e-27	118
sp|Q16473|TENXA_HUMAN	tr|K7FLA8|K7FLA8_PELSI	51.648	91	44	0	41	131	2467	2557	5.21e-20	96.3
sp|Q16473|TENXA_HUMAN	tr|K7FLA8|K7FLA8_PELSI	28.620	297	156	10	47	307	1750	2026	6.17e-15	81.3
sp|Q16473|TENXA_HUMAN	tr|G1NV57|G1NV57_MYOLU	70.642	109	31	1	24	131	646	754	2.07e-40	155
sp|Q16473|TENXA_HUMAN	tr|G1NV57|G1NV57_MYOLU	45.699	186	82	3	48	224	563	738	6.19e-36	142
sp|Q16473|TENXA_HUMAN	tr|G1NV57|G1NV57_MYOLU	34.035	285	128	8	44	293	39	298	2.69e-30	126
sp|Q16473|TENXA_HUMAN	tr|G1NV57|G1NV57_MYOLU	35.816	282	158	6	24	293	126	396	9.75e-30	124
sp|Q16473|TENXA_HUMAN	tr|G1NV57|G1NV57_MYOLU	34.386	285	154	8	44	307	348	620	1.03e-29	124
sp|Q16473|TENXA_HUMAN	tr|R0L1F5|R0L1F5_ANAPL	37.500	272	149	6	33	297	391	648	3.99e-39	151
sp|Q16473|TENXA_HUMAN	tr|R0L1F5|R0L1F5_ANAPL	37.121	264	145	7	42	297	496	746	1.15e-37	147
sp|Q16473|TENXA_HUMAN	tr|R0L1F5|R0L1F5_ANAPL	38.500	200	112	3	40	239	592	780	1.14e-32	133
sp|Q16473|TENXA_HUMAN	tr|R0L1F5|R0L1F5_ANAPL	26.165	279	152	8	68	307	297	560	5.23e-10	66.2
sp|Q16473|TENXA_HUMAN	tr|A0A060XVR8|A0A060XVR8_ONCMY	36.667	270	147	5	38	304	232	480	1.33e-38	150
sp|Q16473|TENXA_HUMAN	tr|A0A060XVR8|A0A060XVR8_ONCMY	27.407	270	157	7	44	304	329	568	1.94e-18	91.3
sp|Q16473|TENXA_HUMAN	tr|A0A060XVR8|A0A060XVR8_ONCMY	25.869	259	159	7	50	300	154	387	4.31e-08	60.1
sp|Q16473|TENXA_HUMAN	tr|A0A060XVR8|A0A060XVR8_ONCMY	23.276	232	153	6	53	283	429	636	3.48e-07	57.4
sp|Q16473|TENXA_HUMAN	tr|A0A060XVR8|A0A060XVR8_ONCMY	23.923	209	132	6	43	249	510	693	0.005	44.3
sp|Q16473|TENXA_HUMAN	tr|A0A226MCG5|A0A226MCG5_CALSU	36.861	274	149	7	40	306	3	259	1.42e-38	143
sp|Q16473|TENXA_HUMAN	tr|A0A226MCG5|A0A226MCG5_CALSU	38.785	214	111	5	46	252	107	307	1.17e-35	135
sp|Q16473|TENXA_HUMAN	tr|A0A226MCG5|A0A226MCG5_CALSU	50.515	97	48	0	35	131	194	290	2.19e-22	100
sp|Q16473|TENXA_HUMAN	tr|A0A226MCG5|A0A226MCG5_CALSU	29.714	175	101	6	142	307	6	167	1.21e-07	58.2
sp|Q16473|TENXA_HUMAN	tr|A0A2K5ZB90|A0A2K5ZB90_MANLE	36.395	294	141	8	29	293	1112	1388	1.59e-38	150
sp|Q16473|TENXA_HUMAN	tr|A0A2K5ZB90|A0A2K5ZB90_MANLE	34.783	299	163	8	6	293	1000	1277	6.75e-34	137
sp|Q16473|TENXA_HUMAN	tr|A0A2K5ZB90|A0A2K5ZB90_MANLE	41.667	216	94	6	27	224	1210	1411	1.49e-33	135
sp|Q16473|TENXA_HUMAN	tr|A0A2K5ZB90|A0A2K5ZB90_MANLE	56.522	115	46	2	20	130	1312	1426	2.81e-31	129
sp|Q16473|TENXA_HUMAN	tr|A0A2K5ZB90|A0A2K5ZB90_MANLE	25.246	305	163	11	50	303	798	1088	0.004	45.1
sp|Q16473|TENXA_HUMAN	tr|A0A2K5ZB90|A0A2K5ZB90_MANLE	27.711	83	57	1	196	278	747	826	0.12	40.4
sp|Q16473|TENXA_HUMAN	tr|A0A1S3NPR6|A0A1S3NPR6_SALSA	36.604	265	144	5	43	304	1020	1263	4.35e-38	149
sp|Q16473|TENXA_HUMAN	tr|A0A1S3NPR6|A0A1S3NPR6_SALSA	27.953	254	154	7	44	293	1112	1340	3.47e-20	96.7
sp|Q16473|TENXA_HUMAN	tr|A0A1S3NPR6|A0A1S3NPR6_SALSA	24.498	249	148	7	41	282	572	787	6.70e-10	65.9
sp|Q16473|TENXA_HUMAN	tr|A0A1S3NPR6|A0A1S3NPR6_SALSA	25.532	282	172	8	27	300	919	1170	9.47e-10	65.5
sp|Q16473|TENXA_HUMAN	tr|A0A1S3NPR6|A0A1S3NPR6_SALSA	23.276	232	153	6	53	283	1212	1419	7.30e-08	59.7
sp|Q16473|TENXA_HUMAN	tr|A0A1S3NPR6|A0A1S3NPR6_SALSA	23.445	209	133	6	43	249	1293	1476	8.14e-05	50.1
sp|Q16473|TENXA_HUMAN	tr|A0A1S3NPR6|A0A1S3NPR6_SALSA	22.008	259	169	8	32	285	650	880	5.85e-04	47.8
sp|Q16473|TENXA_HUMAN	tr|R0JQ38|R0JQ38_ANAPL	35.115	262	146	6	45	303	1501	1741	5.40e-38	149
sp|Q16473|TENXA_HUMAN	tr|R0JQ38|R0JQ38_ANAPL	30.038	263	159	7	45	303	1227	1468	3.47e-23	105
sp|Q16473|TENXA_HUMAN	tr|R0JQ38|R0JQ38_ANAPL	29.688	256	141	7	44	291	1591	1815	9.78e-23	104
sp|Q16473|TENXA_HUMAN	tr|R0JQ38|R0JQ38_ANAPL	28.512	242	151	5	43	282	1134	1355	1.61e-22	103
sp|Q16473|TENXA_HUMAN	tr|R0JQ38|R0JQ38_ANAPL	31.489	235	136	7	44	274	1408	1621	4.09e-19	93.6
sp|Q16473|TENXA_HUMAN	tr|R0JQ38|R0JQ38_ANAPL	23.305	236	154	6	50	283	1687	1897	2.38e-11	70.5
sp|Q16473|TENXA_HUMAN	tr|R0JQ38|R0JQ38_ANAPL	25.000	260	164	7	50	303	961	1195	1.11e-09	65.5
sp|Q16473|TENXA_HUMAN	tr|R0JQ38|R0JQ38_ANAPL	21.757	239	147	8	50	278	599	807	9.47e-06	53.1
sp|Q16473|TENXA_HUMAN	tr|R0JQ38|R0JQ38_ANAPL	27.820	133	84	5	147	279	597	717	4.25e-05	51.2
sp|Q16473|TENXA_HUMAN	tr|R0JQ38|R0JQ38_ANAPL	24.742	194	125	6	50	234	1776	1957	2.34e-04	48.9
sp|Q16473|TENXA_HUMAN	tr|R0JQ38|R0JQ38_ANAPL	22.041	245	159	9	52	291	784	1001	0.001	46.6
sp|Q16473|TENXA_HUMAN	tr|R0JQ38|R0JQ38_ANAPL	21.849	238	157	6	59	291	697	910	0.005	44.7
sp|Q16473|TENXA_HUMAN	tr|A0A2U4B132|A0A2U4B132_TURTR	41.627	209	108	5	18	225	89	284	7.63e-38	142
sp|Q16473|TENXA_HUMAN	tr|A0A2U4B132|A0A2U4B132_TURTR	43.243	148	64	2	24	159	200	339	4.05e-26	110
sp|Q16473|TENXA_HUMAN	tr|A0A2U4B132|A0A2U4B132_TURTR	31.295	278	139	13	27	294	26	261	7.75e-13	73.6
sp|Q16473|TENXA_HUMAN	tr|A0A2U4B132|A0A2U4B132_TURTR	26.829	205	89	9	112	296	1	164	0.89	37.0
sp|Q16473|TENXA_HUMAN	tr|H9H1M3|H9H1M3_MELGA	33.898	295	155	9	21	306	12	275	4.34e-37	140
sp|Q16473|TENXA_HUMAN	tr|H9H1M3|H9H1M3_MELGA	35.714	252	141	6	48	292	125	362	1.58e-35	136
sp|Q16473|TENXA_HUMAN	tr|H9H1M3|H9H1M3_MELGA	44.755	143	76	1	35	177	210	349	1.34e-30	123
sp|Q16473|TENXA_HUMAN	tr|H9H1M3|H9H1M3_MELGA	56.522	46	20	0	46	91	317	362	1.46e-07	58.2
sp|Q16473|TENXA_HUMAN	tr|A0A2I2U5G8|A0A2I2U5G8_FELCA	41.315	213	104	4	39	244	1402	1600	2.20e-36	144
sp|Q16473|TENXA_HUMAN	tr|A0A2I2U5G8|A0A2I2U5G8_FELCA	36.641	262	137	9	45	293	1312	1557	9.72e-30	124
sp|Q16473|TENXA_HUMAN	tr|A0A2I2U5G8|A0A2I2U5G8_FELCA	25.000	144	98	4	135	278	740	873	1.10e-06	56.2
sp|Q16473|TENXA_HUMAN	tr|A0A2I2U5G8|A0A2I2U5G8_FELCA	25.817	306	179	12	34	303	1075	1368	0.005	44.7
sp|Q16473|TENXA_HUMAN	tr|A0A2I2U5G8|A0A2I2U5G8_FELCA	23.977	171	106	4	59	226	763	912	4.7	35.0
sp|Q16473|TENXA_HUMAN	tr|A0A5F5PTC8|A0A5F5PTC8_HORSE	34.237	295	139	8	33	293	1233	1506	3.52e-36	143
sp|Q16473|TENXA_HUMAN	tr|A0A5F5PTC8|A0A5F5PTC8_HORSE	40.654	214	99	5	27	224	1328	1529	4.86e-34	137
sp|Q16473|TENXA_HUMAN	tr|A0A5F5PTC8|A0A5F5PTC8_HORSE	35.385	260	143	8	45	293	1150	1395	1.58e-29	124
sp|Q16473|TENXA_HUMAN	tr|A0A5F5PTC8|A0A5F5PTC8_HORSE	54.023	87	40	0	44	130	1458	1544	6.22e-19	93.2
sp|Q16473|TENXA_HUMAN	tr|A0A5F5PTC8|A0A5F5PTC8_HORSE	27.027	259	149	13	68	303	965	1206	0.20	39.7
sp|Q16473|TENXA_HUMAN	tr|A0A5F5PTC8|A0A5F5PTC8_HORSE	27.711	83	57	1	196	278	747	826	0.31	38.9
sp|Q16473|TENXA_HUMAN	tr|A0A226MFV5|A0A226MFV5_CALSU	34.351	262	148	6	45	303	1344	1584	4.61e-36	143
sp|Q16473|TENXA_HUMAN	tr|A0A226MFV5|A0A226MFV5_CALSU	29.339	242	149	5	43	282	1016	1237	5.06e-23	105
sp|Q16473|TENXA_HUMAN	tr|A0A226MFV5|A0A226MFV5_CALSU	30.588	255	152	7	45	295	1109	1342	5.73e-22	102
sp|Q16473|TENXA_HUMAN	tr|A0A226MFV5|A0A226MFV5_CALSU	28.906	256	143	7	44	291	1434	1658	2.67e-21	100
sp|Q16473|TENXA_HUMAN	tr|A0A226MFV5|A0A226MFV5_CALSU	25.573	262	136	7	44	303	1290	1494	5.93e-12	72.4
sp|Q16473|TENXA_HUMAN	tr|A0A226MFV5|A0A226MFV5_CALSU	30.282	142	87	2	38	177	1193	1324	4.04e-10	66.6
sp|Q16473|TENXA_HUMAN	tr|A0A226MFV5|A0A226MFV5_CALSU	22.605	261	171	7	50	304	934	1169	4.89e-10	66.2
sp|Q16473|TENXA_HUMAN	tr|A0A226MFV5|A0A226MFV5_CALSU	22.881	236	155	6	50	283	1530	1740	7.70e-10	65.9
sp|Q16473|TENXA_HUMAN	tr|A0A226MFV5|A0A226MFV5_CALSU	22.594	239	145	8	50	278	572	780	1.15e-06	56.2
sp|Q16473|TENXA_HUMAN	tr|A0A226MFV5|A0A226MFV5_CALSU	27.820	133	84	5	147	279	570	690	2.73e-05	51.6
sp|Q16473|TENXA_HUMAN	tr|A0A226MFV5|A0A226MFV5_CALSU	24.597	248	149	12	52	291	757	974	4.07e-05	51.2
sp|Q16473|TENXA_HUMAN	tr|A0A226MFV5|A0A226MFV5_CALSU	25.128	195	123	6	50	234	1619	1800	3.12e-04	48.5
sp|Q16473|TENXA_HUMAN	tr|A0A226MFV5|A0A226MFV5_CALSU	21.849	238	157	6	59	291	670	883	0.037	42.0
sp|Q16473|TENXA_HUMAN	tr|H0YYH3|H0YYH3_TAEGU	33.206	262	151	6	45	303	1483	1723	9.02e-35	139
sp|Q16473|TENXA_HUMAN	tr|H0YYH3|H0YYH3_TAEGU	30.970	268	146	8	43	306	1207	1439	1.37e-23	107
sp|Q16473|TENXA_HUMAN	tr|H0YYH3|H0YYH3_TAEGU	27.984	243	151	6	43	282	1116	1337	1.98e-18	91.7
sp|Q16473|TENXA_HUMAN	tr|H0YYH3|H0YYH3_TAEGU	29.811	265	160	8	44	303	1390	1633	2.30e-18	91.3
sp|Q16473|TENXA_HUMAN	tr|H0YYH3|H0YYH3_TAEGU	22.881	236	155	6	50	283	1669	1879	3.85e-08	60.5
sp|Q16473|TENXA_HUMAN	tr|H0YYH3|H0YYH3_TAEGU	26.901	171	107	6	138	304	1113	1269	2.29e-06	55.1
sp|Q16473|TENXA_HUMAN	tr|H0YYH3|H0YYH3_TAEGU	20.921	239	149	8	50	278	577	785	2.77e-05	51.6
sp|Q16473|TENXA_HUMAN	tr|H0YYH3|H0YYH3_TAEGU	27.068	133	85	5	147	279	575	695	7.35e-05	50.4
sp|Q16473|TENXA_HUMAN	tr|H0YYH3|H0YYH3_TAEGU	23.913	230	144	8	52	276	762	965	3.00e-04	48.5
sp|Q16473|TENXA_HUMAN	tr|H0YYH3|H0YYH3_TAEGU	23.383	201	133	3	50	250	1758	1937	0.004	44.7
sp|Q16473|TENXA_HUMAN	tr|H0YYH3|H0YYH3_TAEGU	21.429	238	158	6	59	291	675	888	0.007	44.3
sp|Q16473|TENXA_HUMAN	sp|Q29116|TENA_PIG	32.319	263	154	6	44	303	1074	1315	2.05e-34	138
sp|Q16473|TENXA_HUMAN	sp|Q29116|TENA_PIG	24.609	256	161	7	30	283	1246	1471	4.55e-11	69.7
sp|Q16473|TENXA_HUMAN	sp|Q29116|TENA_PIG	26.493	268	163	10	12	274	957	1195	2.72e-09	63.9
sp|Q16473|TENXA_HUMAN	sp|Q29116|TENA_PIG	22.822	241	150	8	50	282	629	841	1.88e-07	58.5
sp|Q16473|TENXA_HUMAN	sp|Q29116|TENA_PIG	23.735	257	160	9	56	303	905	1134	4.96e-07	57.0
sp|Q16473|TENXA_HUMAN	sp|Q29116|TENA_PIG	20.675	237	161	7	59	291	727	940	0.006	44.3
sp|Q16473|TENXA_HUMAN	sp|Q29116|TENA_PIG	22.660	203	135	5	48	250	1349	1529	0.081	40.8
sp|Q16473|TENXA_HUMAN	tr|G3HSG3|G3HSG3_CRIGR	32.443	262	154	5	45	304	1531	1771	8.09e-34	136
sp|Q16473|TENXA_HUMAN	tr|G3HSG3|G3HSG3_CRIGR	29.752	242	135	6	44	278	1621	1834	1.21e-22	103
sp|Q16473|TENXA_HUMAN	tr|G3HSG3|G3HSG3_CRIGR	29.119	261	162	6	43	300	1073	1313	2.21e-20	97.4
sp|Q16473|TENXA_HUMAN	tr|G3HSG3|G3HSG3_CRIGR	34.307	137	78	2	43	177	1255	1381	9.30e-15	80.9
sp|Q16473|TENXA_HUMAN	tr|G3HSG3|G3HSG3_CRIGR	26.978	278	174	9	32	303	1336	1590	4.80e-13	75.5
sp|Q16473|TENXA_HUMAN	tr|G3HSG3|G3HSG3_CRIGR	25.391	256	159	9	30	283	1702	1927	2.81e-10	67.0
sp|Q16473|TENXA_HUMAN	tr|G3HSG3|G3HSG3_CRIGR	25.483	259	152	8	52	306	993	1214	5.41e-10	66.2
sp|Q16473|TENXA_HUMAN	tr|G3HSG3|G3HSG3_CRIGR	23.333	240	150	8	50	282	629	841	1.09e-08	62.4
sp|Q16473|TENXA_HUMAN	tr|G3HSG3|G3HSG3_CRIGR	24.597	248	154	9	50	291	809	1029	2.00e-07	58.5
sp|Q16473|TENXA_HUMAN	tr|A0A091D3W0|A0A091D3W0_FUKDA	32.950	261	152	5	45	303	1677	1916	9.49e-34	136
sp|Q16473|TENXA_HUMAN	tr|A0A091D3W0|A0A091D3W0_FUKDA	30.165	242	134	6	44	278	1767	1980	2.34e-24	108
sp|Q16473|TENXA_HUMAN	tr|A0A091D3W0|A0A091D3W0_FUKDA	28.627	255	155	8	32	282	1154	1385	1.24e-17	89.4
sp|Q16473|TENXA_HUMAN	tr|A0A091D3W0|A0A091D3W0_FUKDA	26.695	236	151	5	43	276	1255	1470	6.63e-16	84.0
sp|Q16473|TENXA_HUMAN	tr|A0A091D3W0|A0A091D3W0_FUKDA	28.643	199	122	3	43	239	1346	1526	7.64e-15	80.9
sp|Q16473|TENXA_HUMAN	tr|A0A091D3W0|A0A091D3W0_FUKDA	25.283	265	174	6	19	282	962	1203	6.37e-13	75.1
sp|Q16473|TENXA_HUMAN	tr|A0A091D3W0|A0A091D3W0_FUKDA	25.424	236	149	8	50	283	1863	2073	2.85e-10	67.0
sp|Q16473|TENXA_HUMAN	tr|A0A091D3W0|A0A091D3W0_FUKDA	24.583	240	147	8	50	282	629	841	3.92e-10	66.6
sp|Q16473|TENXA_HUMAN	tr|A0A091D3W0|A0A091D3W0_FUKDA	24.425	348	196	10	6	303	1406	1736	1.15e-09	65.5
sp|Q16473|TENXA_HUMAN	tr|A0A091D3W0|A0A091D3W0_FUKDA	24.706	255	168	7	53	303	1593	1827	8.61e-09	62.8
sp|Q16473|TENXA_HUMAN	tr|A0A091D3W0|A0A091D3W0_FUKDA	25.506	247	151	9	50	290	809	1028	5.32e-08	60.1
sp|Q16473|TENXA_HUMAN	tr|A0A091D3W0|A0A091D3W0_FUKDA	21.941	237	158	7	59	291	727	940	0.001	46.2
sp|Q16473|TENXA_HUMAN	tr|A0A091D3W0|A0A091D3W0_FUKDA	24.051	237	155	7	52	284	1953	2168	0.001	46.2
sp|Q16473|TENXA_HUMAN	tr|A0A1L8F241|A0A1L8F241_XENLA	33.203	256	147	6	45	298	1159	1392	1.01e-33	136
sp|Q16473|TENXA_HUMAN	tr|A0A1L8F241|A0A1L8F241_XENLA	28.958	259	160	8	43	297	1065	1303	2.91e-20	97.1
sp|Q16473|TENXA_HUMAN	tr|A0A1L8F241|A0A1L8F241_XENLA	23.729	236	153	5	50	283	1345	1555	6.31e-13	75.1
sp|Q16473|TENXA_HUMAN	tr|A0A1L8F241|A0A1L8F241_XENLA	22.917	288	178	8	26	303	965	1218	4.22e-10	66.6
sp|Q16473|TENXA_HUMAN	tr|A0A1L8F241|A0A1L8F241_XENLA	24.206	252	155	9	41	288	621	840	1.55e-07	58.5
sp|Q16473|TENXA_HUMAN	tr|A0A1L8F241|A0A1L8F241_XENLA	22.179	257	173	6	50	303	804	1036	4.64e-07	57.4
sp|Q16473|TENXA_HUMAN	tr|A0A4X2K4X5|A0A4X2K4X5_VOMUR	33.594	256	146	6	45	298	1524	1757	2.68e-33	135
sp|Q16473|TENXA_HUMAN	tr|A0A4X2K4X5|A0A4X2K4X5_VOMUR	31.154	260	147	7	43	297	1072	1304	3.34e-28	120
sp|Q16473|TENXA_HUMAN	tr|A0A4X2K4X5|A0A4X2K4X5_VOMUR	33.166	199	113	4	43	239	1431	1611	2.83e-23	105
sp|Q16473|TENXA_HUMAN	tr|A0A4X2K4X5|A0A4X2K4X5_VOMUR	29.752	242	135	6	44	278	1614	1827	3.32e-23	105
sp|Q16473|TENXA_HUMAN	tr|A0A4X2K4X5|A0A4X2K4X5_VOMUR	28.571	259	158	7	43	296	1249	1485	3.30e-22	102
sp|Q16473|TENXA_HUMAN	tr|A0A4X2K4X5|A0A4X2K4X5_VOMUR	24.555	281	179	8	26	304	971	1220	1.37e-16	86.3
sp|Q16473|TENXA_HUMAN	tr|A0A4X2K4X5|A0A4X2K4X5_VOMUR	24.903	257	159	8	30	283	1695	1920	1.99e-12	73.6
sp|Q16473|TENXA_HUMAN	tr|A0A4X2K4X5|A0A4X2K4X5_VOMUR	23.016	252	149	9	41	282	624	840	2.76e-08	61.2
sp|Q16473|TENXA_HUMAN	tr|A0A4X2K4X5|A0A4X2K4X5_VOMUR	27.308	260	143	11	56	308	904	1124	3.82e-08	60.5
sp|Q16473|TENXA_HUMAN	tr|A0A4X2K4X5|A0A4X2K4X5_VOMUR	22.685	216	136	5	44	249	1783	1977	0.004	44.7
sp|Q16473|TENXA_HUMAN	tr|A0A4X2K4X5|A0A4X2K4X5_VOMUR	23.267	202	113	5	100	291	770	939	0.005	44.7
sp|Q16473|TENXA_HUMAN	tr|A0A1L8F6G5|A0A1L8F6G5_XENLA	34.375	256	144	6	45	298	1159	1392	5.61e-33	134
sp|Q16473|TENXA_HUMAN	tr|A0A1L8F6G5|A0A1L8F6G5_XENLA	30.502	259	156	8	43	297	1065	1303	6.51e-23	104
sp|Q16473|TENXA_HUMAN	tr|A0A1L8F6G5|A0A1L8F6G5_XENLA	29.046	241	144	5	40	278	1247	1462	2.16e-20	97.4
sp|Q16473|TENXA_HUMAN	tr|A0A1L8F6G5|A0A1L8F6G5_XENLA	24.051	237	151	6	50	283	1345	1555	8.00e-12	71.6
sp|Q16473|TENXA_HUMAN	tr|A0A1L8F6G5|A0A1L8F6G5_XENLA	25.784	287	167	11	29	306	876	1125	1.52e-11	70.9
sp|Q16473|TENXA_HUMAN	tr|A0A1L8F6G5|A0A1L8F6G5_XENLA	22.745	255	170	7	52	303	806	1036	6.01e-09	63.2
sp|Q16473|TENXA_HUMAN	tr|A0A1L8F6G5|A0A1L8F6G5_XENLA	23.810	252	156	9	41	288	621	840	4.02e-07	57.4
sp|Q16473|TENXA_HUMAN	tr|A0A1U7S8Q5|A0A1U7S8Q5_ALLSI	32.171	258	152	5	45	300	1766	2002	8.43e-33	134
sp|Q16473|TENXA_HUMAN	tr|A0A1U7S8Q5|A0A1U7S8Q5_ALLSI	30.189	265	159	8	44	303	1673	1916	1.94e-19	94.7
sp|Q16473|TENXA_HUMAN	tr|A0A1U7S8Q5|A0A1U7S8Q5_ALLSI	28.512	242	151	5	43	282	1399	1620	2.06e-17	88.6
sp|Q16473|TENXA_HUMAN	tr|A0A1U7S8Q5|A0A1U7S8Q5_ALLSI	29.104	268	160	8	43	303	1581	1825	7.86e-16	84.0
sp|Q16473|TENXA_HUMAN	tr|A0A1U7S8Q5|A0A1U7S8Q5_ALLSI	25.758	330	174	11	23	306	1145	1449	1.31e-14	80.1
sp|Q16473|TENXA_HUMAN	tr|A0A1U7S8Q5|A0A1U7S8Q5_ALLSI	24.153	236	152	6	50	283	1952	2162	9.10e-11	68.6
sp|Q16473|TENXA_HUMAN	tr|A0A1U7S8Q5|A0A1U7S8Q5_ALLSI	23.675	283	180	7	19	276	1025	1296	1.07e-10	68.6
sp|Q16473|TENXA_HUMAN	tr|A0A1U7S8Q5|A0A1U7S8Q5_ALLSI	23.695	249	151	9	41	282	688	904	2.55e-08	61.2
sp|Q16473|TENXA_HUMAN	tr|A0A1U7S8Q5|A0A1U7S8Q5_ALLSI	24.125	257	163	9	52	303	877	1106	1.67e-06	55.5
sp|Q16473|TENXA_HUMAN	tr|A0A1U7S8Q5|A0A1U7S8Q5_ALLSI	23.500	200	132	4	50	249	2041	2219	1.52e-05	52.8
sp|Q16473|TENXA_HUMAN	tr|A0A1U7S8Q5|A0A1U7S8Q5_ALLSI	22.269	238	156	6	59	291	790	1003	0.013	43.5
sp|Q16473|TENXA_HUMAN	tr|A0A1U8CAE5|A0A1U8CAE5_MESAU	32.520	246	143	5	50	293	1536	1760	1.89e-32	132
sp|Q16473|TENXA_HUMAN	tr|A0A1U8CAE5|A0A1U8CAE5_MESAU	29.885	261	160	6	43	300	1073	1313	1.30e-22	103
sp|Q16473|TENXA_HUMAN	tr|A0A1U8CAE5|A0A1U8CAE5_MESAU	29.339	242	136	6	44	278	1621	1834	1.14e-21	101
sp|Q16473|TENXA_HUMAN	tr|A0A1U8CAE5|A0A1U8CAE5_MESAU	29.213	267	161	8	43	303	1346	1590	6.54e-18	90.1
sp|Q16473|TENXA_HUMAN	tr|A0A1U8CAE5|A0A1U8CAE5_MESAU	30.151	199	119	3	43	239	1255	1435	4.05e-15	81.6
sp|Q16473|TENXA_HUMAN	tr|A0A1U8CAE5|A0A1U8CAE5_MESAU	26.538	260	148	8	52	306	993	1214	3.40e-11	70.1
sp|Q16473|TENXA_HUMAN	tr|A0A1U8CAE5|A0A1U8CAE5_MESAU	24.219	256	162	7	30	283	1702	1927	3.25e-10	67.0
sp|Q16473|TENXA_HUMAN	tr|A0A1U8CAE5|A0A1U8CAE5_MESAU	23.333	240	150	8	50	282	629	841	2.37e-08	61.2
sp|Q16473|TENXA_HUMAN	tr|A0A1U8CAE5|A0A1U8CAE5_MESAU	24.597	248	154	9	50	291	809	1029	6.02e-07	57.0
sp|Q16473|TENXA_HUMAN	tr|A0A0Q3Q1J7|A0A0Q3Q1J7_AMAAE	32.794	247	143	5	45	289	1559	1784	4.82e-32	131
sp|Q16473|TENXA_HUMAN	tr|A0A0Q3Q1J7|A0A0Q3Q1J7_AMAAE	30.418	263	158	7	45	303	1285	1526	8.39e-22	101
sp|Q16473|TENXA_HUMAN	tr|A0A0Q3Q1J7|A0A0Q3Q1J7_AMAAE	27.174	276	172	6	16	282	1158	1413	4.46e-21	99.4
sp|Q16473|TENXA_HUMAN	tr|A0A0Q3Q1J7|A0A0Q3Q1J7_AMAAE	28.000	275	147	8	44	282	1649	1908	2.26e-19	94.4
sp|Q16473|TENXA_HUMAN	tr|A0A0Q3Q1J7|A0A0Q3Q1J7_AMAAE	32.663	199	113	5	44	239	1466	1646	6.93e-19	92.8
sp|Q16473|TENXA_HUMAN	tr|A0A0Q3Q1J7|A0A0Q3Q1J7_AMAAE	23.630	292	188	9	35	304	1067	1345	2.36e-08	61.2
sp|Q16473|TENXA_HUMAN	tr|A0A0Q3Q1J7|A0A0Q3Q1J7_AMAAE	23.000	200	128	5	85	283	1823	1997	1.08e-07	59.3
sp|Q16473|TENXA_HUMAN	tr|A0A0Q3Q1J7|A0A0Q3Q1J7_AMAAE	22.176	239	146	8	50	278	599	807	5.37e-07	57.0
sp|Q16473|TENXA_HUMAN	tr|A0A0Q3Q1J7|A0A0Q3Q1J7_AMAAE	27.820	133	84	5	147	279	597	717	9.25e-06	53.1
sp|Q16473|TENXA_HUMAN	tr|A0A0Q3Q1J7|A0A0Q3Q1J7_AMAAE	22.886	201	134	3	50	250	1876	2055	2.15e-04	48.9
sp|Q16473|TENXA_HUMAN	tr|A0A0Q3Q1J7|A0A0Q3Q1J7_AMAAE	23.478	230	145	8	52	276	784	987	5.30e-04	47.8
sp|Q16473|TENXA_HUMAN	tr|A0A0Q3Q1J7|A0A0Q3Q1J7_AMAAE	21.429	238	158	6	59	291	697	910	0.008	43.9
sp|Q16473|TENXA_HUMAN	tr|A0A0Q3Q1J7|A0A0Q3Q1J7_AMAAE	21.595	301	173	11	50	306	961	1242	0.043	41.6
sp|Q16473|TENXA_HUMAN	tr|A0A1S3GBE4|A0A1S3GBE4_DIPOR	31.636	275	164	6	32	304	984	1236	8.58e-32	130
sp|Q16473|TENXA_HUMAN	tr|A0A1S3GBE4|A0A1S3GBE4_DIPOR	25.781	256	158	8	30	283	1167	1392	1.55e-13	77.0
sp|Q16473|TENXA_HUMAN	tr|A0A1S3GBE4|A0A1S3GBE4_DIPOR	23.792	269	173	8	12	276	787	1027	3.14e-10	67.0
sp|Q16473|TENXA_HUMAN	tr|A0A1S3GBE4|A0A1S3GBE4_DIPOR	25.417	240	145	8	50	282	459	671	6.93e-10	65.9
sp|Q16473|TENXA_HUMAN	tr|A0A1S3GBE4|A0A1S3GBE4_DIPOR	25.610	246	151	9	50	287	639	860	3.98e-09	63.5
sp|Q16473|TENXA_HUMAN	tr|A0A1S3GBE4|A0A1S3GBE4_DIPOR	21.097	237	160	7	59	291	557	770	0.030	42.4
sp|Q16473|TENXA_HUMAN	tr|I3N2J3|I3N2J3_ICTTR	33.333	258	149	6	45	300	1500	1736	9.77e-32	130
sp|Q16473|TENXA_HUMAN	tr|I3N2J3|I3N2J3_ICTTR	30.705	241	145	5	43	281	1043	1263	4.65e-23	105
sp|Q16473|TENXA_HUMAN	tr|I3N2J3|I3N2J3_ICTTR	29.339	242	136	6	44	278	1590	1803	7.18e-22	101
sp|Q16473|TENXA_HUMAN	tr|I3N2J3|I3N2J3_ICTTR	28.000	275	174	7	32	303	1397	1650	4.30e-18	90.5
sp|Q16473|TENXA_HUMAN	tr|I3N2J3|I3N2J3_ICTTR	28.571	238	144	6	43	276	1225	1440	5.68e-18	90.1
sp|Q16473|TENXA_HUMAN	tr|I3N2J3|I3N2J3_ICTTR	26.172	256	157	9	30	283	1671	1896	9.73e-13	74.7
sp|Q16473|TENXA_HUMAN	tr|I3N2J3|I3N2J3_ICTTR	24.167	240	148	8	50	282	629	841	2.59e-09	64.3
sp|Q16473|TENXA_HUMAN	tr|I3N2J3|I3N2J3_ICTTR	28.221	163	102	5	141	300	1042	1192	5.18e-08	60.1
sp|Q16473|TENXA_HUMAN	tr|I3N2J3|I3N2J3_ICTTR	24.194	248	153	9	50	291	809	1027	4.81e-05	50.8
sp|Q16473|TENXA_HUMAN	tr|I3N2J3|I3N2J3_ICTTR	23.153	203	134	4	48	250	1774	1954	7.13e-04	47.4
sp|Q16473|TENXA_HUMAN	tr|I3N2J3|I3N2J3_ICTTR	21.097	237	160	7	59	291	727	940	0.003	45.4
sp|Q16473|TENXA_HUMAN	tr|H0VZH7|H0VZH7_CAVPO	31.783	258	153	5	45	300	1530	1766	1.39e-31	130
sp|Q16473|TENXA_HUMAN	tr|H0VZH7|H0VZH7_CAVPO	29.658	263	162	6	45	304	1075	1317	6.18e-23	105
sp|Q16473|TENXA_HUMAN	tr|H0VZH7|H0VZH7_CAVPO	28.926	242	137	6	44	278	1620	1833	7.60e-23	104
sp|Q16473|TENXA_HUMAN	tr|H0VZH7|H0VZH7_CAVPO	29.811	265	157	7	45	303	1348	1589	3.72e-22	102
sp|Q16473|TENXA_HUMAN	tr|H0VZH7|H0VZH7_CAVPO	29.832	238	141	6	43	276	1255	1470	2.10e-18	91.7
sp|Q16473|TENXA_HUMAN	tr|H0VZH7|H0VZH7_CAVPO	26.909	275	177	7	32	303	1427	1680	1.79e-17	89.0
sp|Q16473|TENXA_HUMAN	tr|H0VZH7|H0VZH7_CAVPO	26.354	277	168	9	12	282	957	1203	1.27e-14	80.1
sp|Q16473|TENXA_HUMAN	tr|H0VZH7|H0VZH7_CAVPO	25.424	236	151	7	50	283	1716	1928	6.55e-11	68.9
sp|Q16473|TENXA_HUMAN	tr|H0VZH7|H0VZH7_CAVPO	25.000	240	146	8	50	282	629	841	2.26e-10	67.4
sp|Q16473|TENXA_HUMAN	tr|H0VZH7|H0VZH7_CAVPO	25.000	240	150	8	50	283	809	1024	1.78e-07	58.5
sp|Q16473|TENXA_HUMAN	tr|H0VZH7|H0VZH7_CAVPO	21.097	237	160	7	59	291	727	940	0.005	44.7
sp|Q16473|TENXA_HUMAN	tr|H0VZH7|H0VZH7_CAVPO	22.330	206	134	7	47	250	1805	1986	0.75	37.7
sp|Q16473|TENXA_HUMAN	tr|A0A384CQU5|A0A384CQU5_URSMA	31.298	262	156	6	45	303	1143	1383	1.84e-31	129
sp|Q16473|TENXA_HUMAN	tr|A0A384CQU5|A0A384CQU5_URSMA	28.731	268	167	7	32	296	858	1104	8.20e-19	92.8
sp|Q16473|TENXA_HUMAN	tr|A0A384CQU5|A0A384CQU5_URSMA	30.081	246	147	7	32	274	1040	1263	2.07e-18	91.7
sp|Q16473|TENXA_HUMAN	tr|A0A384CQU5|A0A384CQU5_URSMA	26.351	296	181	9	12	300	661	926	5.24e-16	84.3
sp|Q16473|TENXA_HUMAN	tr|A0A384CQU5|A0A384CQU5_URSMA	23.750	240	149	8	50	282	333	545	7.13e-09	62.8
sp|Q16473|TENXA_HUMAN	tr|A0A384CQU5|A0A384CQU5_URSMA	25.000	256	160	10	30	283	1314	1539	7.80e-09	62.8
sp|Q16473|TENXA_HUMAN	tr|A0A384CQU5|A0A384CQU5_URSMA	24.627	268	140	9	56	308	609	829	1.82e-06	55.5
sp|Q16473|TENXA_HUMAN	tr|A0A384CQU5|A0A384CQU5_URSMA	21.097	237	160	7	59	291	431	644	0.002	45.8
sp|Q16473|TENXA_HUMAN	tr|A0A384CQU5|A0A384CQU5_URSMA	21.608	199	132	4	52	250	1423	1597	0.065	41.2
sp|Q16473|TENXA_HUMAN	sp|Q80YX1|TENA_MOUSE	31.679	262	156	5	45	304	1439	1679	2.36e-31	129
sp|Q16473|TENXA_HUMAN	sp|Q80YX1|TENA_MOUSE	30.165	242	134	6	44	278	1529	1742	2.06e-23	106
sp|Q16473|TENXA_HUMAN	sp|Q80YX1|TENA_MOUSE	26.996	263	169	6	44	303	1347	1589	1.58e-15	82.8
sp|Q16473|TENXA_HUMAN	sp|Q80YX1|TENA_MOUSE	28.090	267	159	7	45	303	1257	1498	2.49e-15	82.4
sp|Q16473|TENXA_HUMAN	sp|Q80YX1|TENA_MOUSE	27.801	241	138	8	45	276	1166	1379	7.71e-13	75.1
sp|Q16473|TENXA_HUMAN	sp|Q80YX1|TENA_MOUSE	24.415	299	181	9	12	306	957	1214	6.35e-12	72.0
sp|Q16473|TENXA_HUMAN	sp|Q80YX1|TENA_MOUSE	23.828	256	163	7	30	283	1610	1835	1.34e-10	68.2
sp|Q16473|TENXA_HUMAN	sp|Q80YX1|TENA_MOUSE	23.750	240	149	8	50	282	629	841	3.68e-09	63.5
sp|Q16473|TENXA_HUMAN	sp|Q80YX1|TENA_MOUSE	25.097	259	164	8	56	308	905	1139	1.41e-07	58.9
sp|Q16473|TENXA_HUMAN	sp|Q80YX1|TENA_MOUSE	21.901	242	152	8	59	291	727	940	0.009	43.9
sp|Q16473|TENXA_HUMAN	tr|A0A287AVF2|A0A287AVF2_PIG	31.298	262	156	6	45	303	1749	1989	2.66e-31	129
sp|Q16473|TENXA_HUMAN	tr|A0A287AVF2|A0A287AVF2_PIG	30.502	259	157	6	45	300	1202	1440	3.83e-26	114
sp|Q16473|TENXA_HUMAN	tr|A0A287AVF2|A0A287AVF2_PIG	29.630	243	134	7	44	278	1839	2052	1.17e-21	101
sp|Q16473|TENXA_HUMAN	tr|A0A287AVF2|A0A287AVF2_PIG	27.341	267	165	7	43	303	1382	1625	3.74e-17	87.8
sp|Q16473|TENXA_HUMAN	tr|A0A287AVF2|A0A287AVF2_PIG	28.058	278	171	9	32	303	1554	1808	1.49e-16	85.9
sp|Q16473|TENXA_HUMAN	tr|A0A287AVF2|A0A287AVF2_PIG	25.000	296	185	10	12	300	1084	1349	2.67e-12	73.2
sp|Q16473|TENXA_HUMAN	tr|A0A287AVF2|A0A287AVF2_PIG	24.609	256	161	7	30	283	1920	2145	3.22e-11	70.1
sp|Q16473|TENXA_HUMAN	tr|A0A287AVF2|A0A287AVF2_PIG	26.721	247	151	8	56	296	1032	1254	8.36e-10	65.9
sp|Q16473|TENXA_HUMAN	tr|A0A287AVF2|A0A287AVF2_PIG	22.176	239	154	7	50	282	756	968	1.68e-07	58.5
sp|Q16473|TENXA_HUMAN	tr|A0A287AVF2|A0A287AVF2_PIG	20.675	237	161	7	59	291	854	1067	0.006	44.3
sp|Q16473|TENXA_HUMAN	tr|A0A287AVF2|A0A287AVF2_PIG	22.660	203	135	5	48	250	2023	2203	0.047	41.6
sp|Q16473|TENXA_HUMAN	tr|F1MRZ6|F1MRZ6_BOVIN	32.061	262	154	7	45	303	1622	1862	2.80e-31	129
sp|Q16473|TENXA_HUMAN	tr|F1MRZ6|F1MRZ6_BOVIN	32.567	261	145	9	43	296	1346	1582	1.97e-21	100
sp|Q16473|TENXA_HUMAN	tr|F1MRZ6|F1MRZ6_BOVIN	28.926	242	137	6	44	278	1712	1925	9.91e-21	98.6
sp|Q16473|TENXA_HUMAN	tr|F1MRZ6|F1MRZ6_BOVIN	25.632	277	170	6	32	306	1154	1396	2.27e-17	88.6
sp|Q16473|TENXA_HUMAN	tr|F1MRZ6|F1MRZ6_BOVIN	27.985	268	162	8	43	303	1255	1498	2.19e-15	82.4
sp|Q16473|TENXA_HUMAN	tr|F1MRZ6|F1MRZ6_BOVIN	28.159	277	172	8	32	303	1427	1681	7.55e-15	80.9
sp|Q16473|TENXA_HUMAN	tr|F1MRZ6|F1MRZ6_BOVIN	26.271	236	142	7	50	279	991	1200	9.09e-13	74.7
sp|Q16473|TENXA_HUMAN	tr|F1MRZ6|F1MRZ6_BOVIN	23.828	256	163	7	30	283	1793	2018	2.51e-09	64.3
sp|Q16473|TENXA_HUMAN	tr|F1MRZ6|F1MRZ6_BOVIN	22.596	208	126	5	82	282	662	841	2.91e-05	51.6
sp|Q16473|TENXA_HUMAN	tr|F1MRZ6|F1MRZ6_BOVIN	24.219	256	146	9	56	296	905	1127	4.46e-05	51.2
sp|Q16473|TENXA_HUMAN	tr|F1MRZ6|F1MRZ6_BOVIN	22.358	246	146	6	59	291	727	940	1.87e-04	49.3
sp|Q16473|TENXA_HUMAN	tr|F1MRZ6|F1MRZ6_BOVIN	22.120	217	138	5	44	250	1881	2076	0.024	42.4
sp|Q16473|TENXA_HUMAN	tr|A0A2K6F425|A0A2K6F425_PROCO	31.818	264	156	6	45	306	1467	1708	4.26e-31	129
sp|Q16473|TENXA_HUMAN	tr|A0A2K6F425|A0A2K6F425_PROCO	30.882	272	159	8	38	303	1278	1526	1.92e-22	103
sp|Q16473|TENXA_HUMAN	tr|A0A2K6F425|A0A2K6F425_PROCO	29.339	242	136	6	44	278	1557	1770	9.50e-22	101
sp|Q16473|TENXA_HUMAN	tr|A0A2K6F425|A0A2K6F425_PROCO	29.682	283	152	7	43	296	1073	1337	2.53e-20	97.4
sp|Q16473|TENXA_HUMAN	tr|A0A2K6F425|A0A2K6F425_PROCO	29.388	245	150	6	32	274	1364	1587	7.08e-19	92.8
sp|Q16473|TENXA_HUMAN	tr|A0A2K6F425|A0A2K6F425_PROCO	25.085	295	186	10	12	300	957	1222	5.65e-13	75.5
sp|Q16473|TENXA_HUMAN	tr|A0A2K6F425|A0A2K6F425_PROCO	26.953	256	155	8	30	283	1638	1863	7.44e-13	75.1
sp|Q16473|TENXA_HUMAN	tr|A0A2K6F425|A0A2K6F425_PROCO	23.611	216	132	7	74	282	652	841	3.61e-06	54.7
sp|Q16473|TENXA_HUMAN	tr|A0A2K6F425|A0A2K6F425_PROCO	25.203	246	150	10	52	291	814	1031	1.09e-05	53.1
sp|Q16473|TENXA_HUMAN	tr|A0A2K6F425|A0A2K6F425_PROCO	23.348	227	144	6	26	250	1723	1921	0.007	44.3
sp|Q16473|TENXA_HUMAN	tr|A0A1S2ZZ10|A0A1S2ZZ10_ERIEU	31.034	261	157	5	45	303	1531	1770	4.57e-31	128
sp|Q16473|TENXA_HUMAN	tr|A0A1S2ZZ10|A0A1S2ZZ10_ERIEU	30.855	269	153	9	43	303	1347	1590	5.69e-22	102
sp|Q16473|TENXA_HUMAN	tr|A0A1S2ZZ10|A0A1S2ZZ10_ERIEU	28.512	242	138	6	44	278	1621	1834	1.23e-21	101
sp|Q16473|TENXA_HUMAN	tr|A0A1S2ZZ10|A0A1S2ZZ10_ERIEU	27.160	243	155	5	45	285	1076	1298	2.98e-19	94.0
sp|Q16473|TENXA_HUMAN	tr|A0A1S2ZZ10|A0A1S2ZZ10_ERIEU	30.000	200	119	5	32	229	1428	1608	1.64e-16	85.9
sp|Q16473|TENXA_HUMAN	tr|A0A1S2ZZ10|A0A1S2ZZ10_ERIEU	26.923	234	149	5	45	276	1258	1471	9.90e-16	83.6
sp|Q16473|TENXA_HUMAN	tr|A0A1S2ZZ10|A0A1S2ZZ10_ERIEU	25.391	256	159	9	30	283	1702	1927	1.74e-10	67.8
sp|Q16473|TENXA_HUMAN	tr|A0A1S2ZZ10|A0A1S2ZZ10_ERIEU	24.514	257	163	6	50	300	992	1223	2.32e-10	67.4
sp|Q16473|TENXA_HUMAN	tr|A0A1S2ZZ10|A0A1S2ZZ10_ERIEU	23.207	237	154	7	50	282	630	842	2.44e-09	64.3
sp|Q16473|TENXA_HUMAN	tr|A0A1S2ZZ10|A0A1S2ZZ10_ERIEU	26.154	260	146	10	56	308	906	1126	4.84e-09	63.5
sp|Q16473|TENXA_HUMAN	tr|A0A1S2ZZ10|A0A1S2ZZ10_ERIEU	21.519	237	159	7	59	291	728	941	2.35e-05	52.0
sp|Q16473|TENXA_HUMAN	tr|A0A1S2ZZ10|A0A1S2ZZ10_ERIEU	22.660	203	135	4	48	250	1805	1985	0.003	45.4
sp|Q16473|TENXA_HUMAN	tr|M3XRH1|M3XRH1_MUSPF	32.443	262	153	7	45	303	1530	1770	5.57e-31	128
sp|Q16473|TENXA_HUMAN	tr|M3XRH1|M3XRH1_MUSPF	29.752	242	135	6	44	278	1620	1833	3.55e-21	99.8
sp|Q16473|TENXA_HUMAN	tr|M3XRH1|M3XRH1_MUSPF	29.572	257	151	8	43	293	1255	1487	2.60e-17	88.2
sp|Q16473|TENXA_HUMAN	tr|M3XRH1|M3XRH1_MUSPF	26.712	292	185	8	12	300	957	1222	7.64e-17	87.0
sp|Q16473|TENXA_HUMAN	tr|M3XRH1|M3XRH1_MUSPF	25.660	265	168	8	45	303	1166	1407	4.08e-15	81.6
sp|Q16473|TENXA_HUMAN	tr|M3XRH1|M3XRH1_MUSPF	28.571	280	166	10	32	303	1336	1589	1.76e-14	79.7
sp|Q16473|TENXA_HUMAN	tr|M3XRH1|M3XRH1_MUSPF	25.781	256	158	9	30	283	1701	1926	3.79e-10	66.6
sp|Q16473|TENXA_HUMAN	tr|M3XRH1|M3XRH1_MUSPF	23.750	240	149	8	50	282	629	841	6.77e-09	62.8
sp|Q16473|TENXA_HUMAN	tr|M3XRH1|M3XRH1_MUSPF	25.506	247	154	8	56	296	905	1127	2.19e-07	58.2
sp|Q16473|TENXA_HUMAN	tr|M3XRH1|M3XRH1_MUSPF	23.500	200	129	4	51	250	1809	1984	4.97e-04	47.8
sp|Q16473|TENXA_HUMAN	tr|M3XRH1|M3XRH1_MUSPF	21.519	237	159	7	59	291	727	940	7.26e-04	47.4
sp|Q16473|TENXA_HUMAN	tr|G5B3H4|G5B3H4_HETGA	31.395	258	154	5	45	300	1327	1563	7.83e-31	128
sp|Q16473|TENXA_HUMAN	tr|G5B3H4|G5B3H4_HETGA	30.579	242	133	6	44	278	1417	1630	5.03e-24	108
sp|Q16473|TENXA_HUMAN	tr|G5B3H4|G5B3H4_HETGA	30.040	253	153	6	32	282	696	926	5.67e-22	102
sp|Q16473|TENXA_HUMAN	tr|G5B3H4|G5B3H4_HETGA	30.233	301	170	9	6	293	1033	1306	2.80e-21	100
sp|Q16473|TENXA_HUMAN	tr|G5B3H4|G5B3H4_HETGA	25.475	263	161	6	44	303	1247	1477	3.38e-14	79.0
sp|Q16473|TENXA_HUMAN	tr|G5B3H4|G5B3H4_HETGA	26.471	238	144	6	43	276	887	1097	3.71e-14	79.0
sp|Q16473|TENXA_HUMAN	tr|G5B3H4|G5B3H4_HETGA	26.351	296	181	10	12	300	589	854	2.12e-13	76.6
sp|Q16473|TENXA_HUMAN	tr|G5B3H4|G5B3H4_HETGA	24.590	244	142	8	50	282	261	473	2.52e-10	67.4
sp|Q16473|TENXA_HUMAN	tr|G5B3H4|G5B3H4_HETGA	24.609	256	161	8	30	283	1498	1723	1.65e-09	64.7
sp|Q16473|TENXA_HUMAN	tr|G5B3H4|G5B3H4_HETGA	26.423	246	150	8	50	290	441	660	2.84e-09	63.9
sp|Q16473|TENXA_HUMAN	tr|G5B3H4|G5B3H4_HETGA	21.519	237	159	7	59	291	359	572	7.60e-04	47.4
sp|Q16473|TENXA_HUMAN	tr|M3W358|M3W358_FELCA	32.567	261	153	6	45	303	1529	1768	1.09e-30	127
sp|Q16473|TENXA_HUMAN	tr|M3W358|M3W358_FELCA	30.712	267	156	8	43	303	1345	1588	2.51e-22	103
sp|Q16473|TENXA_HUMAN	tr|M3W358|M3W358_FELCA	29.167	240	139	6	44	278	1619	1832	1.48e-21	100
sp|Q16473|TENXA_HUMAN	tr|M3W358|M3W358_FELCA	31.383	188	109	4	44	229	1437	1606	3.50e-17	87.8
sp|Q16473|TENXA_HUMAN	tr|M3W358|M3W358_FELCA	28.159	277	157	10	32	296	1153	1399	1.41e-14	80.1
sp|Q16473|TENXA_HUMAN	tr|M3W358|M3W358_FELCA	25.564	266	171	7	43	303	1254	1497	3.32e-14	79.0
sp|Q16473|TENXA_HUMAN	tr|M3W358|M3W358_FELCA	25.758	264	161	7	24	282	969	1202	2.84e-13	76.3
sp|Q16473|TENXA_HUMAN	tr|M3W358|M3W358_FELCA	24.609	256	161	8	30	283	1700	1925	2.06e-10	67.4
sp|Q16473|TENXA_HUMAN	tr|M3W358|M3W358_FELCA	24.809	262	166	9	48	303	806	1042	1.30e-08	62.0
sp|Q16473|TENXA_HUMAN	tr|M3W358|M3W358_FELCA	23.611	216	132	7	74	282	651	840	4.10e-06	54.3
sp|Q16473|TENXA_HUMAN	tr|M3W358|M3W358_FELCA	20.763	236	162	6	59	291	726	939	5.57e-04	47.8
sp|Q16473|TENXA_HUMAN	tr|M3W358|M3W358_FELCA	22.660	203	135	4	48	250	1803	1983	0.001	47.0
sp|Q16473|TENXA_HUMAN	tr|G1PQY9|G1PQY9_MYOLU	31.474	251	149	5	45	293	1560	1789	1.10e-30	127
sp|Q16473|TENXA_HUMAN	tr|G1PQY9|G1PQY9_MYOLU	31.086	267	155	9	43	303	1376	1619	3.36e-23	105
sp|Q16473|TENXA_HUMAN	tr|G1PQY9|G1PQY9_MYOLU	30.000	250	142	7	44	287	1650	1872	1.82e-20	97.8
sp|Q16473|TENXA_HUMAN	tr|G1PQY9|G1PQY9_MYOLU	28.090	267	163	8	43	303	1285	1528	9.50e-19	92.4
sp|Q16473|TENXA_HUMAN	tr|G1PQY9|G1PQY9_MYOLU	27.755	245	154	6	32	274	1457	1680	3.34e-17	87.8
sp|Q16473|TENXA_HUMAN	tr|G1PQY9|G1PQY9_MYOLU	27.509	269	158	7	43	308	1194	1428	2.51e-16	85.5
sp|Q16473|TENXA_HUMAN	tr|G1PQY9|G1PQY9_MYOLU	26.141	241	151	6	64	300	1035	1252	4.55e-12	72.4
sp|Q16473|TENXA_HUMAN	tr|G1PQY9|G1PQY9_MYOLU	24.609	256	163	7	30	283	1731	1958	8.76e-10	65.5
sp|Q16473|TENXA_HUMAN	tr|G1PQY9|G1PQY9_MYOLU	23.554	242	147	7	50	282	659	871	7.69e-09	62.8
sp|Q16473|TENXA_HUMAN	tr|G1PQY9|G1PQY9_MYOLU	25.194	258	151	8	56	308	935	1155	4.57e-06	54.3
sp|Q16473|TENXA_HUMAN	tr|G1PQY9|G1PQY9_MYOLU	22.439	205	135	5	48	250	1834	2016	3.20e-04	48.5
sp|Q16473|TENXA_HUMAN	tr|G1PQY9|G1PQY9_MYOLU	21.519	237	159	7	59	291	757	970	5.53e-04	47.8
sp|Q16473|TENXA_HUMAN	tr|A0A3Q2LDF3|A0A3Q2LDF3_HORSE	30.916	262	157	6	45	303	1622	1862	1.27e-30	127
sp|Q16473|TENXA_HUMAN	tr|A0A3Q2LDF3|A0A3Q2LDF3_HORSE	28.571	259	162	5	45	300	1075	1313	2.27e-23	106
sp|Q16473|TENXA_HUMAN	tr|A0A3Q2LDF3|A0A3Q2LDF3_HORSE	28.926	242	137	6	44	278	1712	1925	4.42e-21	99.4
sp|Q16473|TENXA_HUMAN	tr|A0A3Q2LDF3|A0A3Q2LDF3_HORSE	31.034	261	149	10	43	296	1346	1582	1.99e-17	88.6
sp|Q16473|TENXA_HUMAN	tr|A0A3Q2LDF3|A0A3Q2LDF3_HORSE	26.692	266	168	6	43	303	1255	1498	6.31e-16	84.3
sp|Q16473|TENXA_HUMAN	tr|A0A3Q2LDF3|A0A3Q2LDF3_HORSE	27.444	266	167	8	12	274	1500	1742	5.41e-15	81.3
sp|Q16473|TENXA_HUMAN	tr|A0A3Q2LDF3|A0A3Q2LDF3_HORSE	27.437	277	174	8	32	303	1427	1681	2.17e-13	76.6
sp|Q16473|TENXA_HUMAN	tr|A0A3Q2LDF3|A0A3Q2LDF3_HORSE	26.154	260	153	6	50	306	991	1214	1.05e-12	74.3
sp|Q16473|TENXA_HUMAN	tr|A0A3Q2LDF3|A0A3Q2LDF3_HORSE	24.609	256	161	8	30	283	1793	2018	3.26e-10	67.0
sp|Q16473|TENXA_HUMAN	tr|A0A3Q2LDF3|A0A3Q2LDF3_HORSE	27.068	266	136	10	56	308	905	1125	7.30e-09	62.8
sp|Q16473|TENXA_HUMAN	tr|A0A3Q2LDF3|A0A3Q2LDF3_HORSE	22.917	240	151	8	50	282	629	841	2.80e-08	60.8
sp|Q16473|TENXA_HUMAN	tr|A0A3Q2LDF3|A0A3Q2LDF3_HORSE	21.519	237	159	7	59	291	727	940	7.41e-04	47.4
sp|Q16473|TENXA_HUMAN	tr|A0A3Q2LDF3|A0A3Q2LDF3_HORSE	21.675	203	137	4	48	250	1896	2076	0.003	45.4
sp|Q16473|TENXA_HUMAN	tr|G1TW43|G1TW43_RABIT	30.620	258	156	5	45	300	1713	1949	1.99e-30	127
sp|Q16473|TENXA_HUMAN	tr|G1TW43|G1TW43_RABIT	31.985	272	153	10	32	296	1427	1673	9.76e-21	98.6
sp|Q16473|TENXA_HUMAN	tr|G1TW43|G1TW43_RABIT	28.631	241	139	7	44	278	1803	2016	2.84e-20	97.1
sp|Q16473|TENXA_HUMAN	tr|G1TW43|G1TW43_RABIT	27.881	269	163	8	43	304	1255	1499	6.00e-19	93.2
sp|Q16473|TENXA_HUMAN	tr|G1TW43|G1TW43_RABIT	28.295	258	160	7	43	296	1164	1400	7.78e-17	87.0
sp|Q16473|TENXA_HUMAN	tr|G1TW43|G1TW43_RABIT	27.027	296	167	11	19	300	962	1222	5.52e-14	78.6
sp|Q16473|TENXA_HUMAN	tr|G1TW43|G1TW43_RABIT	26.923	234	148	6	44	274	1620	1833	8.17e-13	74.7
sp|Q16473|TENXA_HUMAN	tr|G1TW43|G1TW43_RABIT	25.000	256	160	8	30	283	1884	2109	1.04e-09	65.5
sp|Q16473|TENXA_HUMAN	tr|G1TW43|G1TW43_RABIT	24.583	240	147	8	50	282	629	841	6.94e-09	62.8
sp|Q16473|TENXA_HUMAN	tr|G1TW43|G1TW43_RABIT	26.022	269	165	10	44	303	1529	1772	3.36e-08	60.8
sp|Q16473|TENXA_HUMAN	tr|G1TW43|G1TW43_RABIT	26.693	251	146	9	56	296	905	1127	5.88e-08	60.1
sp|Q16473|TENXA_HUMAN	tr|G1TW43|G1TW43_RABIT	24.000	200	130	4	52	250	1989	2167	3.30e-04	48.5
sp|Q16473|TENXA_HUMAN	tr|G1TW43|G1TW43_RABIT	21.097	237	160	7	59	291	727	940	0.008	43.9
sp|Q16473|TENXA_HUMAN	tr|D2H2H6|D2H2H6_AILME	31.679	262	155	7	45	303	1530	1770	2.17e-30	126
sp|Q16473|TENXA_HUMAN	tr|D2H2H6|D2H2H6_AILME	31.655	278	160	9	32	303	1336	1589	5.49e-24	108
sp|Q16473|TENXA_HUMAN	tr|D2H2H6|D2H2H6_AILME	29.339	242	136	6	44	278	1620	1833	4.20e-21	99.8
sp|Q16473|TENXA_HUMAN	tr|D2H2H6|D2H2H6_AILME	28.358	268	168	7	32	296	1154	1400	6.23e-19	93.2
sp|Q16473|TENXA_HUMAN	tr|D2H2H6|D2H2H6_AILME	27.586	232	146	5	45	274	1439	1650	4.58e-17	87.4
sp|Q16473|TENXA_HUMAN	tr|D2H2H6|D2H2H6_AILME	26.351	296	181	9	12	300	957	1222	9.28e-16	83.6
sp|Q16473|TENXA_HUMAN	tr|D2H2H6|D2H2H6_AILME	23.750	240	149	8	50	282	629	841	6.65e-09	62.8
sp|Q16473|TENXA_HUMAN	tr|D2H2H6|D2H2H6_AILME	25.000	256	160	10	30	283	1701	1926	1.55e-08	62.0
sp|Q16473|TENXA_HUMAN	tr|D2H2H6|D2H2H6_AILME	24.254	268	141	9	56	308	905	1125	8.29e-06	53.5
sp|Q16473|TENXA_HUMAN	tr|D2H2H6|D2H2H6_AILME	22.363	237	157	7	59	291	727	940	4.33e-05	51.2
sp|Q16473|TENXA_HUMAN	tr|D2H2H6|D2H2H6_AILME	21.500	200	133	4	51	250	1809	1984	0.19	39.7
sp|Q16473|TENXA_HUMAN	tr|A0A2K6TF70|A0A2K6TF70_SAIBB	31.395	258	154	6	45	300	1530	1766	2.23e-30	126
sp|Q16473|TENXA_HUMAN	tr|A0A2K6TF70|A0A2K6TF70_SAIBB	28.512	242	151	4	43	282	1073	1294	1.79e-22	103
sp|Q16473|TENXA_HUMAN	tr|A0A2K6TF70|A0A2K6TF70_SAIBB	28.270	237	145	7	44	278	1620	1833	1.87e-19	94.7
sp|Q16473|TENXA_HUMAN	tr|A0A2K6TF70|A0A2K6TF70_SAIBB	27.612	268	159	6	43	308	1164	1398	8.89e-19	92.8
sp|Q16473|TENXA_HUMAN	tr|A0A2K6TF70|A0A2K6TF70_SAIBB	26.415	265	164	8	43	300	1255	1495	3.60e-17	87.8
sp|Q16473|TENXA_HUMAN	tr|A0A2K6TF70|A0A2K6TF70_SAIBB	27.347	245	155	6	32	274	1427	1650	9.45e-16	83.6
sp|Q16473|TENXA_HUMAN	tr|A0A2K6TF70|A0A2K6TF70_SAIBB	26.172	256	157	9	30	283	1701	1926	1.43e-12	73.9
sp|Q16473|TENXA_HUMAN	tr|A0A2K6TF70|A0A2K6TF70_SAIBB	24.916	297	184	9	12	300	957	1222	1.43e-11	71.2
sp|Q16473|TENXA_HUMAN	tr|A0A2K6TF70|A0A2K6TF70_SAIBB	25.403	248	152	9	50	291	809	1029	1.57e-07	58.5
sp|Q16473|TENXA_HUMAN	tr|A0A2K6TF70|A0A2K6TF70_SAIBB	22.500	240	152	8	50	282	629	841	2.24e-07	58.2
sp|Q16473|TENXA_HUMAN	tr|A0A2K6TF70|A0A2K6TF70_SAIBB	21.941	237	158	7	59	291	727	940	1.08e-04	50.1
sp|Q16473|TENXA_HUMAN	tr|A0A2K6TF70|A0A2K6TF70_SAIBB	26.923	156	96	5	124	279	610	747	2.31e-04	48.9
sp|Q16473|TENXA_HUMAN	tr|A0A2K6TF70|A0A2K6TF70_SAIBB	24.500	200	129	4	52	250	1806	1984	5.33e-04	47.8
sp|Q16473|TENXA_HUMAN	tr|H0X2P0|H0X2P0_OTOGA	30.620	258	156	5	45	300	1530	1766	2.36e-30	126
sp|Q16473|TENXA_HUMAN	tr|H0X2P0|H0X2P0_OTOGA	29.344	259	160	6	45	300	1075	1313	9.98e-23	104
sp|Q16473|TENXA_HUMAN	tr|H0X2P0|H0X2P0_OTOGA	31.461	267	154	8	43	303	1346	1589	1.17e-21	101
sp|Q16473|TENXA_HUMAN	tr|H0X2P0|H0X2P0_OTOGA	28.926	242	137	6	44	278	1620	1833	1.24e-21	101
sp|Q16473|TENXA_HUMAN	tr|H0X2P0|H0X2P0_OTOGA	29.388	245	150	6	32	274	1427	1650	1.18e-18	92.4
sp|Q16473|TENXA_HUMAN	tr|H0X2P0|H0X2P0_OTOGA	27.985	268	162	8	43	303	1255	1498	1.57e-18	92.0
sp|Q16473|TENXA_HUMAN	tr|H0X2P0|H0X2P0_OTOGA	25.839	298	180	10	12	300	957	1222	1.18e-13	77.4
sp|Q16473|TENXA_HUMAN	tr|H0X2P0|H0X2P0_OTOGA	23.967	242	146	7	50	282	629	841	1.77e-09	64.7
sp|Q16473|TENXA_HUMAN	tr|H0X2P0|H0X2P0_OTOGA	24.219	256	162	8	30	283	1701	1926	4.46e-09	63.5
sp|Q16473|TENXA_HUMAN	tr|H0X2P0|H0X2P0_OTOGA	24.167	240	152	8	50	283	809	1024	6.29e-07	57.0
sp|Q16473|TENXA_HUMAN	tr|H0X2P0|H0X2P0_OTOGA	20.675	237	161	7	59	291	727	940	0.014	43.1
sp|Q16473|TENXA_HUMAN	tr|H0X2P0|H0X2P0_OTOGA	23.041	217	136	5	44	250	1789	1984	0.095	40.4
sp|Q16473|TENXA_HUMAN	tr|L5K9K9|L5K9K9_PTEAL	31.034	261	157	5	45	303	1679	1918	2.47e-30	126
sp|Q16473|TENXA_HUMAN	tr|L5K9K9|L5K9K9_PTEAL	29.752	242	135	6	44	278	1769	1982	6.35e-22	102
sp|Q16473|TENXA_HUMAN	tr|L5K9K9|L5K9K9_PTEAL	27.341	267	165	8	43	303	1305	1548	7.09e-19	92.8
sp|Q16473|TENXA_HUMAN	tr|L5K9K9|L5K9K9_PTEAL	28.906	256	157	7	45	296	1216	1450	5.17e-18	90.5
sp|Q16473|TENXA_HUMAN	tr|L5K9K9|L5K9K9_PTEAL	25.510	294	186	9	12	300	1007	1272	3.51e-14	79.0
sp|Q16473|TENXA_HUMAN	tr|L5K9K9|L5K9K9_PTEAL	26.619	278	182	9	32	303	1477	1738	1.42e-13	77.0
sp|Q16473|TENXA_HUMAN	tr|L5K9K9|L5K9K9_PTEAL	24.609	256	161	7	30	283	1850	2075	3.61e-11	69.7
sp|Q16473|TENXA_HUMAN	tr|L5K9K9|L5K9K9_PTEAL	25.000	256	144	9	56	296	955	1177	3.41e-07	57.8
sp|Q16473|TENXA_HUMAN	tr|L5K9K9|L5K9K9_PTEAL	21.071	280	157	8	50	282	629	891	1.79e-05	52.4
sp|Q16473|TENXA_HUMAN	tr|L5K9K9|L5K9K9_PTEAL	21.941	237	158	7	59	291	777	990	2.89e-05	51.6
sp|Q16473|TENXA_HUMAN	tr|L5K9K9|L5K9K9_PTEAL	22.660	203	135	4	48	250	1953	2133	5.04e-04	47.8
sp|Q16473|TENXA_HUMAN	tr|J9NRP5|J9NRP5_CANLF	31.298	262	156	7	45	303	1713	1953	3.62e-30	126
sp|Q16473|TENXA_HUMAN	tr|J9NRP5|J9NRP5_CANLF	30.888	259	156	6	45	300	1075	1313	5.19e-25	110
sp|Q16473|TENXA_HUMAN	tr|J9NRP5|J9NRP5_CANLF	31.780	236	139	5	43	276	1346	1561	4.09e-22	102
sp|Q16473|TENXA_HUMAN	tr|J9NRP5|J9NRP5_CANLF	29.114	237	143	6	44	278	1803	2016	3.17e-21	99.8
sp|Q16473|TENXA_HUMAN	tr|J9NRP5|J9NRP5_CANLF	32.031	256	143	9	45	293	1439	1670	1.19e-20	98.2
sp|Q16473|TENXA_HUMAN	tr|J9NRP5|J9NRP5_CANLF	29.032	248	152	7	30	274	1607	1833	5.78e-17	87.4
sp|Q16473|TENXA_HUMAN	tr|J9NRP5|J9NRP5_CANLF	26.866	268	165	8	43	303	1255	1498	2.26e-15	82.4
sp|Q16473|TENXA_HUMAN	tr|J9NRP5|J9NRP5_CANLF	26.846	298	177	10	12	300	957	1222	4.72e-14	78.6
sp|Q16473|TENXA_HUMAN	tr|J9NRP5|J9NRP5_CANLF	26.172	256	157	10	30	283	1884	2109	1.14e-10	68.2
sp|Q16473|TENXA_HUMAN	tr|J9NRP5|J9NRP5_CANLF	25.940	266	169	8	44	303	1529	1772	5.65e-10	66.2
sp|Q16473|TENXA_HUMAN	tr|J9NRP5|J9NRP5_CANLF	23.750	240	149	8	50	282	629	841	6.69e-09	62.8
sp|Q16473|TENXA_HUMAN	tr|J9NRP5|J9NRP5_CANLF	26.357	258	146	9	56	300	905	1131	8.39e-09	62.8
sp|Q16473|TENXA_HUMAN	tr|J9NRP5|J9NRP5_CANLF	21.519	237	159	7	59	291	727	940	6.46e-04	47.4
sp|Q16473|TENXA_HUMAN	tr|J9NRP5|J9NRP5_CANLF	23.000	200	130	4	51	250	1992	2167	0.003	45.4
sp|Q16473|TENXA_HUMAN	tr|A0A2Y9DCN3|A0A2Y9DCN3_TRIMA	31.418	261	156	5	45	303	1530	1769	4.38e-30	125
sp|Q16473|TENXA_HUMAN	tr|A0A2Y9DCN3|A0A2Y9DCN3_TRIMA	29.478	268	154	6	43	308	1073	1307	1.96e-26	115
sp|Q16473|TENXA_HUMAN	tr|A0A2Y9DCN3|A0A2Y9DCN3_TRIMA	30.112	269	155	8	43	303	1346	1589	5.48e-22	102
sp|Q16473|TENXA_HUMAN	tr|A0A2Y9DCN3|A0A2Y9DCN3_TRIMA	28.926	242	137	6	44	278	1620	1833	1.87e-20	97.8
sp|Q16473|TENXA_HUMAN	tr|A0A2Y9DCN3|A0A2Y9DCN3_TRIMA	27.731	238	146	6	43	276	1255	1470	1.37e-17	89.0
sp|Q16473|TENXA_HUMAN	tr|A0A2Y9DCN3|A0A2Y9DCN3_TRIMA	26.939	245	156	6	32	274	1427	1650	3.48e-14	79.0
sp|Q16473|TENXA_HUMAN	tr|A0A2Y9DCN3|A0A2Y9DCN3_TRIMA	24.188	277	174	9	12	282	957	1203	4.94e-11	69.3
sp|Q16473|TENXA_HUMAN	tr|A0A2Y9DCN3|A0A2Y9DCN3_TRIMA	22.780	259	162	7	30	283	1701	1926	2.76e-08	61.2
sp|Q16473|TENXA_HUMAN	tr|A0A2Y9DCN3|A0A2Y9DCN3_TRIMA	24.370	238	150	8	52	283	811	1024	3.93e-08	60.5
sp|Q16473|TENXA_HUMAN	tr|A0A2Y9DCN3|A0A2Y9DCN3_TRIMA	22.967	209	122	6	83	282	663	841	6.39e-05	50.4
sp|Q16473|TENXA_HUMAN	tr|A0A2Y9DCN3|A0A2Y9DCN3_TRIMA	21.757	239	156	8	59	291	727	940	5.62e-04	47.8
sp|Q16473|TENXA_HUMAN	tr|A0A2Y9DCN3|A0A2Y9DCN3_TRIMA	21.675	203	137	4	48	250	1804	1984	0.035	42.0
sp|Q16473|TENXA_HUMAN	tr|A0A2U3WZQ3|A0A2U3WZQ3_ODORO	31.298	262	156	7	45	303	1530	1770	4.68e-30	125
sp|Q16473|TENXA_HUMAN	tr|A0A2U3WZQ3|A0A2U3WZQ3_ODORO	31.086	267	155	8	43	303	1346	1589	2.62e-23	105
sp|Q16473|TENXA_HUMAN	tr|A0A2U3WZQ3|A0A2U3WZQ3_ODORO	29.339	242	136	6	44	278	1620	1833	3.93e-21	99.8
sp|Q16473|TENXA_HUMAN	tr|A0A2U3WZQ3|A0A2U3WZQ3_ODORO	27.586	232	146	5	45	274	1439	1650	3.22e-17	88.2
sp|Q16473|TENXA_HUMAN	tr|A0A2U3WZQ3|A0A2U3WZQ3_ODORO	28.938	273	168	8	32	300	1154	1404	6.52e-17	87.0
sp|Q16473|TENXA_HUMAN	tr|A0A2U3WZQ3|A0A2U3WZQ3_ODORO	26.689	296	180	10	12	300	957	1222	9.30e-15	80.9
sp|Q16473|TENXA_HUMAN	tr|A0A2U3WZQ3|A0A2U3WZQ3_ODORO	25.843	267	169	8	43	303	1255	1498	2.20e-14	79.7
sp|Q16473|TENXA_HUMAN	tr|A0A2U3WZQ3|A0A2U3WZQ3_ODORO	25.781	256	158	10	30	283	1701	1926	1.74e-10	67.8
sp|Q16473|TENXA_HUMAN	tr|A0A2U3WZQ3|A0A2U3WZQ3_ODORO	23.750	240	149	8	50	282	629	841	1.26e-08	62.0
sp|Q16473|TENXA_HUMAN	tr|A0A2U3WZQ3|A0A2U3WZQ3_ODORO	25.483	259	149	8	56	308	905	1125	1.91e-08	61.6
sp|Q16473|TENXA_HUMAN	tr|A0A2U3WZQ3|A0A2U3WZQ3_ODORO	21.941	237	158	7	59	291	727	940	2.85e-04	48.5
sp|Q16473|TENXA_HUMAN	tr|A0A2U3WZQ3|A0A2U3WZQ3_ODORO	22.500	200	133	4	52	250	1806	1984	0.036	42.0
sp|Q16473|TENXA_HUMAN	tr|W5P7G4|W5P7G4_SHEEP	30.534	262	158	6	45	303	1711	1951	9.17e-30	125
sp|Q16473|TENXA_HUMAN	tr|W5P7G4|W5P7G4_SHEEP	33.058	242	140	6	43	282	1344	1565	4.42e-24	108
sp|Q16473|TENXA_HUMAN	tr|W5P7G4|W5P7G4_SHEEP	28.926	242	137	6	44	278	1801	2014	5.61e-21	99.4
sp|Q16473|TENXA_HUMAN	tr|W5P7G4|W5P7G4_SHEEP	31.387	274	152	10	32	296	1425	1671	1.15e-19	95.5
sp|Q16473|TENXA_HUMAN	tr|W5P7G4|W5P7G4_SHEEP	27.407	270	170	7	32	297	1152	1399	1.93e-17	88.6
sp|Q16473|TENXA_HUMAN	tr|W5P7G4|W5P7G4_SHEEP	28.340	247	153	7	31	274	1606	1831	9.02e-17	86.7
sp|Q16473|TENXA_HUMAN	tr|W5P7G4|W5P7G4_SHEEP	28.358	268	161	8	43	303	1253	1496	2.85e-16	85.1
sp|Q16473|TENXA_HUMAN	tr|W5P7G4|W5P7G4_SHEEP	25.738	237	142	7	50	279	989	1198	5.25e-11	69.3
sp|Q16473|TENXA_HUMAN	tr|W5P7G4|W5P7G4_SHEEP	25.000	256	160	8	30	283	1882	2107	1.01e-10	68.6
sp|Q16473|TENXA_HUMAN	tr|W5P7G4|W5P7G4_SHEEP	25.283	265	172	7	44	303	1527	1770	5.86e-10	66.2
sp|Q16473|TENXA_HUMAN	tr|W5P7G4|W5P7G4_SHEEP	22.917	240	151	8	50	282	627	839	1.38e-07	58.9
sp|Q16473|TENXA_HUMAN	tr|W5P7G4|W5P7G4_SHEEP	25.490	255	144	9	56	296	903	1125	3.55e-05	51.6
sp|Q16473|TENXA_HUMAN	tr|W5P7G4|W5P7G4_SHEEP	22.764	246	145	6	59	291	725	938	2.36e-04	48.9
sp|Q16473|TENXA_HUMAN	tr|W5P7G4|W5P7G4_SHEEP	23.041	217	136	5	44	250	1970	2165	8.86e-04	47.0
sp|Q16473|TENXA_HUMAN	tr|A0A2K5Y4R3|A0A2K5Y4R3_MANLE	31.818	264	156	7	45	306	1530	1771	1.62e-29	124
sp|Q16473|TENXA_HUMAN	tr|A0A2K5Y4R3|A0A2K5Y4R3_MANLE	28.926	242	150	5	43	282	1073	1294	1.79e-22	103
sp|Q16473|TENXA_HUMAN	tr|A0A2K5Y4R3|A0A2K5Y4R3_MANLE	28.926	242	137	6	44	278	1620	1833	3.36e-22	102
sp|Q16473|TENXA_HUMAN	tr|A0A2K5Y4R3|A0A2K5Y4R3_MANLE	30.712	267	156	8	43	303	1346	1589	1.34e-21	100
sp|Q16473|TENXA_HUMAN	tr|A0A2K5Y4R3|A0A2K5Y4R3_MANLE	28.980	245	151	6	32	274	1427	1650	2.65e-18	91.3
sp|Q16473|TENXA_HUMAN	tr|A0A2K5Y4R3|A0A2K5Y4R3_MANLE	27.731	238	146	6	43	276	1255	1470	2.00e-17	88.6
sp|Q16473|TENXA_HUMAN	tr|A0A2K5Y4R3|A0A2K5Y4R3_MANLE	25.676	296	183	10	12	300	957	1222	3.55e-13	75.9
sp|Q16473|TENXA_HUMAN	tr|A0A2K5Y4R3|A0A2K5Y4R3_MANLE	25.781	256	158	9	30	283	1701	1926	6.81e-13	75.1
sp|Q16473|TENXA_HUMAN	tr|A0A2K5Y4R3|A0A2K5Y4R3_MANLE	25.806	248	152	8	56	296	905	1127	6.65e-09	62.8
sp|Q16473|TENXA_HUMAN	tr|A0A2K5Y4R3|A0A2K5Y4R3_MANLE	23.333	240	150	8	50	282	629	841	7.75e-09	62.8
sp|Q16473|TENXA_HUMAN	tr|A0A2K5Y4R3|A0A2K5Y4R3_MANLE	21.519	237	159	7	59	291	727	940	7.20e-04	47.4
sp|Q16473|TENXA_HUMAN	tr|A0A2K5Y4R3|A0A2K5Y4R3_MANLE	23.500	200	131	4	52	250	1806	1984	0.002	45.8
sp|Q16473|TENXA_HUMAN	sp|P24821|TENA_HUMAN	31.008	258	155	6	45	300	1530	1766	1.82e-29	124
sp|Q16473|TENXA_HUMAN	sp|P24821|TENA_HUMAN	29.119	261	162	6	43	300	1073	1313	8.63e-24	107
sp|Q16473|TENXA_HUMAN	sp|P24821|TENA_HUMAN	30.943	265	154	8	45	303	1348	1589	6.72e-23	104
sp|Q16473|TENXA_HUMAN	sp|P24821|TENA_HUMAN	28.099	242	139	6	44	278	1620	1833	1.00e-20	98.6
sp|Q16473|TENXA_HUMAN	sp|P24821|TENA_HUMAN	32.000	200	115	5	32	229	1427	1607	1.17e-17	89.4
sp|Q16473|TENXA_HUMAN	sp|P24821|TENA_HUMAN	26.866	268	165	8	43	303	1255	1498	1.51e-17	89.0
sp|Q16473|TENXA_HUMAN	sp|P24821|TENA_HUMAN	26.014	296	182	10	12	300	957	1222	2.20e-14	79.7
sp|Q16473|TENXA_HUMAN	sp|P24821|TENA_HUMAN	26.271	236	147	8	50	283	1716	1926	1.75e-12	73.9
sp|Q16473|TENXA_HUMAN	sp|P24821|TENA_HUMAN	25.417	240	149	8	50	283	809	1024	3.56e-08	60.8
sp|Q16473|TENXA_HUMAN	sp|P24821|TENA_HUMAN	23.148	216	133	7	74	282	652	841	2.22e-06	55.1
sp|Q16473|TENXA_HUMAN	sp|P24821|TENA_HUMAN	24.000	200	130	4	52	250	1806	1984	4.93e-04	47.8
sp|Q16473|TENXA_HUMAN	sp|P24821|TENA_HUMAN	21.519	237	159	7	59	291	727	940	8.00e-04	47.0
sp|Q16473|TENXA_HUMAN	tr|F7HXW6|F7HXW6_CALJA	30.620	258	156	6	45	300	1530	1766	2.24e-29	124
sp|Q16473|TENXA_HUMAN	tr|F7HXW6|F7HXW6_CALJA	30.165	242	147	5	43	282	1073	1294	7.78e-24	107
sp|Q16473|TENXA_HUMAN	tr|F7HXW6|F7HXW6_CALJA	30.566	265	155	8	45	303	1348	1589	2.39e-22	103
sp|Q16473|TENXA_HUMAN	tr|F7HXW6|F7HXW6_CALJA	27.848	237	146	7	44	278	1620	1833	3.21e-20	97.1
sp|Q16473|TENXA_HUMAN	tr|F7HXW6|F7HXW6_CALJA	26.493	268	166	8	43	303	1255	1498	3.63e-17	87.8
sp|Q16473|TENXA_HUMAN	tr|F7HXW6|F7HXW6_CALJA	27.755	245	154	6	32	274	1427	1650	5.73e-17	87.4
sp|Q16473|TENXA_HUMAN	tr|F7HXW6|F7HXW6_CALJA	24.573	293	190	8	12	300	957	1222	1.41e-12	73.9
sp|Q16473|TENXA_HUMAN	tr|F7HXW6|F7HXW6_CALJA	24.576	236	151	7	50	283	1716	1926	8.32e-12	71.6
sp|Q16473|TENXA_HUMAN	tr|F7HXW6|F7HXW6_CALJA	22.917	240	151	8	50	282	629	841	1.70e-08	61.6
sp|Q16473|TENXA_HUMAN	tr|F7HXW6|F7HXW6_CALJA	25.403	248	152	9	50	291	809	1029	2.05e-07	58.5
sp|Q16473|TENXA_HUMAN	tr|F7HXW6|F7HXW6_CALJA	21.519	237	159	7	59	291	727	940	6.09e-04	47.4
sp|Q16473|TENXA_HUMAN	tr|F7HXW6|F7HXW6_CALJA	24.000	200	130	4	52	250	1806	1984	0.002	46.2
sp|Q16473|TENXA_HUMAN	tr|A0A096P0R9|A0A096P0R9_PAPAN	31.061	264	158	6	45	306	1530	1771	2.44e-29	123
sp|Q16473|TENXA_HUMAN	tr|A0A096P0R9|A0A096P0R9_PAPAN	29.339	242	149	5	43	282	1073	1294	4.93e-23	105
sp|Q16473|TENXA_HUMAN	tr|A0A096P0R9|A0A096P0R9_PAPAN	29.339	242	136	6	44	278	1620	1833	1.91e-22	103
sp|Q16473|TENXA_HUMAN	tr|A0A096P0R9|A0A096P0R9_PAPAN	30.337	267	157	8	43	303	1346	1589	7.44e-21	99.0
sp|Q16473|TENXA_HUMAN	tr|A0A096P0R9|A0A096P0R9_PAPAN	32.000	200	115	5	32	229	1427	1607	8.82e-18	89.7
sp|Q16473|TENXA_HUMAN	tr|A0A096P0R9|A0A096P0R9_PAPAN	27.311	238	147	6	43	276	1255	1470	1.13e-16	86.3
sp|Q16473|TENXA_HUMAN	tr|A0A096P0R9|A0A096P0R9_PAPAN	25.676	296	183	10	12	300	957	1222	3.82e-13	75.9
sp|Q16473|TENXA_HUMAN	tr|A0A096P0R9|A0A096P0R9_PAPAN	25.781	256	158	9	30	283	1701	1926	1.14e-12	74.3
sp|Q16473|TENXA_HUMAN	tr|A0A096P0R9|A0A096P0R9_PAPAN	25.806	248	152	8	56	296	905	1127	7.68e-09	62.8
sp|Q16473|TENXA_HUMAN	tr|A0A096P0R9|A0A096P0R9_PAPAN	23.333	240	150	8	50	282	629	841	8.11e-09	62.8
sp|Q16473|TENXA_HUMAN	tr|A0A096P0R9|A0A096P0R9_PAPAN	21.519	237	159	7	59	291	727	940	7.72e-04	47.4
sp|Q16473|TENXA_HUMAN	tr|A0A096P0R9|A0A096P0R9_PAPAN	23.500	200	131	4	52	250	1806	1984	0.002	45.8
sp|Q16473|TENXA_HUMAN	tr|A0A2K5CUK4|A0A2K5CUK4_AOTNA	30.233	258	157	5	45	300	1406	1642	2.87e-29	123
sp|Q16473|TENXA_HUMAN	tr|A0A2K5CUK4|A0A2K5CUK4_AOTNA	30.579	242	146	5	43	282	949	1170	7.95e-24	107
sp|Q16473|TENXA_HUMAN	tr|A0A2K5CUK4|A0A2K5CUK4_AOTNA	30.712	267	156	8	43	303	1222	1465	5.86e-22	102
sp|Q16473|TENXA_HUMAN	tr|A0A2K5CUK4|A0A2K5CUK4_AOTNA	28.395	243	137	7	44	278	1496	1709	4.86e-20	96.3
sp|Q16473|TENXA_HUMAN	tr|A0A2K5CUK4|A0A2K5CUK4_AOTNA	26.119	268	167	8	43	303	1131	1374	4.55e-17	87.4
sp|Q16473|TENXA_HUMAN	tr|A0A2K5CUK4|A0A2K5CUK4_AOTNA	31.500	200	116	5	32	229	1303	1483	8.49e-17	86.7
sp|Q16473|TENXA_HUMAN	tr|A0A2K5CUK4|A0A2K5CUK4_AOTNA	26.172	256	157	9	30	283	1577	1802	3.40e-13	75.9
sp|Q16473|TENXA_HUMAN	tr|A0A2K5CUK4|A0A2K5CUK4_AOTNA	24.573	293	190	8	12	300	833	1098	6.70e-12	72.0
sp|Q16473|TENXA_HUMAN	tr|A0A2K5CUK4|A0A2K5CUK4_AOTNA	24.696	247	155	8	50	291	685	905	7.62e-07	56.6
sp|Q16473|TENXA_HUMAN	tr|A0A2K5CUK4|A0A2K5CUK4_AOTNA	23.207	237	144	8	50	282	515	717	2.09e-06	55.1
sp|Q16473|TENXA_HUMAN	tr|A0A2K5CUK4|A0A2K5CUK4_AOTNA	24.500	200	129	4	52	250	1682	1860	2.74e-04	48.5
sp|Q16473|TENXA_HUMAN	tr|A0A2K5CUK4|A0A2K5CUK4_AOTNA	24.138	145	99	4	147	291	683	816	0.010	43.9
sp|Q16473|TENXA_HUMAN	tr|G3T5T8|G3T5T8_LOXAF	31.008	258	155	6	45	300	1439	1675	4.49e-29	122
sp|Q16473|TENXA_HUMAN	tr|G3T5T8|G3T5T8_LOXAF	29.339	242	136	6	44	278	1529	1742	7.43e-22	101
sp|Q16473|TENXA_HUMAN	tr|G3T5T8|G3T5T8_LOXAF	29.740	269	156	8	43	303	1255	1498	8.77e-21	98.6
sp|Q16473|TENXA_HUMAN	tr|G3T5T8|G3T5T8_LOXAF	25.703	249	158	7	32	276	1154	1379	6.09e-16	84.3
sp|Q16473|TENXA_HUMAN	tr|G3T5T8|G3T5T8_LOXAF	30.000	200	119	5	32	229	1336	1516	2.29e-14	79.3
sp|Q16473|TENXA_HUMAN	tr|G3T5T8|G3T5T8_LOXAF	24.549	277	173	9	12	282	957	1203	3.13e-13	76.3
sp|Q16473|TENXA_HUMAN	tr|G3T5T8|G3T5T8_LOXAF	24.219	256	162	7	30	283	1610	1835	1.40e-10	68.2
sp|Q16473|TENXA_HUMAN	tr|G3T5T8|G3T5T8_LOXAF	23.770	244	156	8	50	287	809	1028	1.44e-06	55.8
sp|Q16473|TENXA_HUMAN	tr|G3T5T8|G3T5T8_LOXAF	22.273	220	130	7	74	282	652	841	5.68e-05	50.8
sp|Q16473|TENXA_HUMAN	tr|G3T5T8|G3T5T8_LOXAF	21.519	237	159	7	59	291	727	940	0.005	44.7
sp|Q16473|TENXA_HUMAN	tr|G3T5T8|G3T5T8_LOXAF	20.690	203	139	4	48	250	1713	1893	0.97	37.4
sp|Q16473|TENXA_HUMAN	tr|H2QXR9|H2QXR9_PANTR	31.008	258	155	6	45	300	1530	1766	5.89e-29	122
sp|Q16473|TENXA_HUMAN	tr|H2QXR9|H2QXR9_PANTR	29.752	242	148	5	43	282	1073	1294	5.09e-24	108
sp|Q16473|TENXA_HUMAN	tr|H2QXR9|H2QXR9_PANTR	31.086	267	155	8	43	303	1346	1589	5.37e-23	105
sp|Q16473|TENXA_HUMAN	tr|H2QXR9|H2QXR9_PANTR	28.512	242	138	6	44	278	1620	1833	1.14e-21	101
sp|Q16473|TENXA_HUMAN	tr|H2QXR9|H2QXR9_PANTR	32.000	200	115	5	32	229	1427	1607	4.99e-18	90.5
sp|Q16473|TENXA_HUMAN	tr|H2QXR9|H2QXR9_PANTR	26.119	268	167	8	43	303	1255	1498	1.64e-16	85.9
sp|Q16473|TENXA_HUMAN	tr|H2QXR9|H2QXR9_PANTR	25.763	295	184	10	12	300	957	1222	1.55e-13	77.0
sp|Q16473|TENXA_HUMAN	tr|H2QXR9|H2QXR9_PANTR	26.172	256	157	9	30	283	1701	1926	5.51e-13	75.5
sp|Q16473|TENXA_HUMAN	tr|H2QXR9|H2QXR9_PANTR	25.417	240	149	8	50	283	809	1024	3.37e-08	60.8
sp|Q16473|TENXA_HUMAN	tr|H2QXR9|H2QXR9_PANTR	23.148	216	133	7	74	282	652	841	2.65e-06	55.1
sp|Q16473|TENXA_HUMAN	tr|H2QXR9|H2QXR9_PANTR	24.000	200	130	4	52	250	1806	1984	4.93e-04	47.8
sp|Q16473|TENXA_HUMAN	tr|H2QXR9|H2QXR9_PANTR	21.519	237	159	7	59	291	727	940	8.36e-04	47.0
sp|Q16473|TENXA_HUMAN	tr|G3R3R9|G3R3R9_GORGO	31.008	258	155	6	45	300	1530	1766	6.54e-29	122
sp|Q16473|TENXA_HUMAN	tr|G3R3R9|G3R3R9_GORGO	29.752	242	148	5	43	282	1073	1294	6.44e-24	107
sp|Q16473|TENXA_HUMAN	tr|G3R3R9|G3R3R9_GORGO	31.086	267	155	8	43	303	1346	1589	4.70e-23	105
sp|Q16473|TENXA_HUMAN	tr|G3R3R9|G3R3R9_GORGO	28.512	242	138	6	44	278	1620	1833	1.17e-21	101
sp|Q16473|TENXA_HUMAN	tr|G3R3R9|G3R3R9_GORGO	31.500	200	116	5	32	229	1427	1607	1.60e-17	89.0
sp|Q16473|TENXA_HUMAN	tr|G3R3R9|G3R3R9_GORGO	26.493	268	166	8	43	303	1255	1498	1.52e-16	85.9
sp|Q16473|TENXA_HUMAN	tr|G3R3R9|G3R3R9_GORGO	25.424	295	185	10	12	300	957	1222	6.04e-13	75.1
sp|Q16473|TENXA_HUMAN	tr|G3R3R9|G3R3R9_GORGO	25.781	256	158	9	30	283	1701	1926	2.03e-12	73.6
sp|Q16473|TENXA_HUMAN	tr|G3R3R9|G3R3R9_GORGO	25.417	240	149	8	50	283	809	1024	3.56e-08	60.8
sp|Q16473|TENXA_HUMAN	tr|G3R3R9|G3R3R9_GORGO	23.148	216	133	7	74	282	652	841	2.65e-06	55.1
sp|Q16473|TENXA_HUMAN	tr|G3R3R9|G3R3R9_GORGO	24.000	200	130	4	52	250	1806	1984	3.22e-04	48.5
sp|Q16473|TENXA_HUMAN	tr|G3R3R9|G3R3R9_GORGO	21.519	237	159	7	59	291	727	940	8.81e-04	47.0
sp|Q16473|TENXA_HUMAN	tr|A0A0D9RKM6|A0A0D9RKM6_CHLSB	30.682	264	159	6	45	306	1530	1771	6.66e-29	122
sp|Q16473|TENXA_HUMAN	tr|A0A0D9RKM6|A0A0D9RKM6_CHLSB	28.512	242	138	6	44	278	1620	1833	1.28e-21	100
sp|Q16473|TENXA_HUMAN	tr|A0A0D9RKM6|A0A0D9RKM6_CHLSB	30.712	267	156	8	43	303	1346	1589	1.64e-21	100
sp|Q16473|TENXA_HUMAN	tr|A0A0D9RKM6|A0A0D9RKM6_CHLSB	28.309	272	171	7	32	300	1154	1404	9.49e-19	92.4
sp|Q16473|TENXA_HUMAN	tr|A0A0D9RKM6|A0A0D9RKM6_CHLSB	32.000	200	115	5	32	229	1427	1607	6.61e-18	90.1
sp|Q16473|TENXA_HUMAN	tr|A0A0D9RKM6|A0A0D9RKM6_CHLSB	27.311	238	147	6	43	276	1255	1470	2.68e-16	85.1
sp|Q16473|TENXA_HUMAN	tr|A0A0D9RKM6|A0A0D9RKM6_CHLSB	26.014	296	182	10	12	300	957	1222	2.16e-13	76.6
sp|Q16473|TENXA_HUMAN	tr|A0A0D9RKM6|A0A0D9RKM6_CHLSB	25.781	256	158	9	30	283	1701	1926	8.65e-13	74.7
sp|Q16473|TENXA_HUMAN	tr|A0A0D9RKM6|A0A0D9RKM6_CHLSB	25.397	252	156	8	56	300	905	1131	3.66e-09	63.9
sp|Q16473|TENXA_HUMAN	tr|A0A0D9RKM6|A0A0D9RKM6_CHLSB	23.333	240	150	8	50	282	629	841	8.33e-09	62.8
sp|Q16473|TENXA_HUMAN	tr|A0A0D9RKM6|A0A0D9RKM6_CHLSB	21.519	237	159	7	59	291	727	940	8.21e-04	47.0
sp|Q16473|TENXA_HUMAN	tr|A0A0D9RKM6|A0A0D9RKM6_CHLSB	23.500	200	131	4	52	250	1806	1984	0.002	45.8
sp|Q16473|TENXA_HUMAN	tr|A0A2K6MEP9|A0A2K6MEP9_RHIBE	30.233	258	157	5	45	300	1530	1766	7.47e-29	122
sp|Q16473|TENXA_HUMAN	tr|A0A2K6MEP9|A0A2K6MEP9_RHIBE	29.339	242	149	5	43	282	1073	1294	9.44e-22	101
sp|Q16473|TENXA_HUMAN	tr|A0A2K6MEP9|A0A2K6MEP9_RHIBE	28.512	242	138	6	44	278	1620	1833	1.44e-21	100
sp|Q16473|TENXA_HUMAN	tr|A0A2K6MEP9|A0A2K6MEP9_RHIBE	30.337	267	157	8	43	303	1346	1589	2.51e-21	100
sp|Q16473|TENXA_HUMAN	tr|A0A2K6MEP9|A0A2K6MEP9_RHIBE	32.000	200	115	5	32	229	1427	1607	6.25e-18	90.1
sp|Q16473|TENXA_HUMAN	tr|A0A2K6MEP9|A0A2K6MEP9_RHIBE	27.311	238	147	6	43	276	1255	1470	1.57e-15	83.2
sp|Q16473|TENXA_HUMAN	tr|A0A2K6MEP9|A0A2K6MEP9_RHIBE	25.781	256	158	9	30	283	1701	1926	9.56e-13	74.7
sp|Q16473|TENXA_HUMAN	tr|A0A2K6MEP9|A0A2K6MEP9_RHIBE	25.676	296	183	10	12	300	957	1222	9.83e-13	74.7
sp|Q16473|TENXA_HUMAN	tr|A0A2K6MEP9|A0A2K6MEP9_RHIBE	23.333	240	150	8	50	282	629	841	9.37e-09	62.4
sp|Q16473|TENXA_HUMAN	tr|A0A2K6MEP9|A0A2K6MEP9_RHIBE	25.000	240	150	8	50	283	809	1024	1.38e-07	58.9
sp|Q16473|TENXA_HUMAN	tr|A0A2K6MEP9|A0A2K6MEP9_RHIBE	21.519	237	159	7	59	291	727	940	8.58e-04	47.0
sp|Q16473|TENXA_HUMAN	tr|A0A2K6MEP9|A0A2K6MEP9_RHIBE	23.500	200	131	4	52	250	1806	1984	0.002	45.8
sp|Q16473|TENXA_HUMAN	tr|A0A2R9AU43|A0A2R9AU43_PANPA	31.008	258	155	6	45	300	1530	1766	7.61e-29	122
sp|Q16473|TENXA_HUMAN	tr|A0A2R9AU43|A0A2R9AU43_PANPA	29.752	242	148	5	43	282	1073	1294	5.00e-24	108
sp|Q16473|TENXA_HUMAN	tr|A0A2R9AU43|A0A2R9AU43_PANPA	31.086	267	155	8	43	303	1346	1589	3.61e-23	105
sp|Q16473|TENXA_HUMAN	tr|A0A2R9AU43|A0A2R9AU43_PANPA	28.512	242	138	6	44	278	1620	1833	2.55e-21	100
sp|Q16473|TENXA_HUMAN	tr|A0A2R9AU43|A0A2R9AU43_PANPA	32.000	200	115	5	32	229	1427	1607	5.38e-18	90.5
sp|Q16473|TENXA_HUMAN	tr|A0A2R9AU43|A0A2R9AU43_PANPA	26.119	268	167	8	43	303	1255	1498	1.56e-16	85.9
sp|Q16473|TENXA_HUMAN	tr|A0A2R9AU43|A0A2R9AU43_PANPA	25.763	295	184	10	12	300	957	1222	1.45e-13	77.0
sp|Q16473|TENXA_HUMAN	tr|A0A2R9AU43|A0A2R9AU43_PANPA	26.172	256	157	9	30	283	1701	1926	4.76e-13	75.5
sp|Q16473|TENXA_HUMAN	tr|A0A2R9AU43|A0A2R9AU43_PANPA	25.417	240	149	8	50	283	809	1024	3.34e-08	60.8
sp|Q16473|TENXA_HUMAN	tr|A0A2R9AU43|A0A2R9AU43_PANPA	23.148	216	133	7	74	282	652	841	2.65e-06	55.1
sp|Q16473|TENXA_HUMAN	tr|A0A2R9AU43|A0A2R9AU43_PANPA	24.000	200	130	4	52	250	1806	1984	4.84e-04	47.8
sp|Q16473|TENXA_HUMAN	tr|A0A2R9AU43|A0A2R9AU43_PANPA	21.519	237	159	7	59	291	727	940	8.14e-04	47.0
sp|Q16473|TENXA_HUMAN	tr|A0A1U7TNN0|A0A1U7TNN0_TARSY	31.008	258	155	6	45	300	1530	1766	8.86e-29	122
sp|Q16473|TENXA_HUMAN	tr|A0A1U7TNN0|A0A1U7TNN0_TARSY	29.752	242	148	4	43	282	1073	1294	7.53e-23	104
sp|Q16473|TENXA_HUMAN	tr|A0A1U7TNN0|A0A1U7TNN0_TARSY	29.339	242	136	6	44	278	1620	1833	9.62e-23	104
sp|Q16473|TENXA_HUMAN	tr|A0A1U7TNN0|A0A1U7TNN0_TARSY	31.522	276	159	9	34	303	1338	1589	1.11e-21	101
sp|Q16473|TENXA_HUMAN	tr|A0A1U7TNN0|A0A1U7TNN0_TARSY	27.068	266	167	7	43	303	1255	1498	1.59e-17	89.0
sp|Q16473|TENXA_HUMAN	tr|A0A1U7TNN0|A0A1U7TNN0_TARSY	28.571	245	152	6	32	274	1427	1650	4.06e-17	87.8
sp|Q16473|TENXA_HUMAN	tr|A0A1U7TNN0|A0A1U7TNN0_TARSY	26.510	298	178	10	12	300	957	1222	6.34e-14	78.2
sp|Q16473|TENXA_HUMAN	tr|A0A1U7TNN0|A0A1U7TNN0_TARSY	24.219	256	162	7	30	283	1701	1926	3.19e-11	70.1
sp|Q16473|TENXA_HUMAN	tr|A0A1U7TNN0|A0A1U7TNN0_TARSY	26.068	234	140	8	56	282	905	1112	5.80e-09	63.2
sp|Q16473|TENXA_HUMAN	tr|A0A1U7TNN0|A0A1U7TNN0_TARSY	22.727	242	149	7	50	282	629	841	2.02e-08	61.6
sp|Q16473|TENXA_HUMAN	tr|A0A1U7TNN0|A0A1U7TNN0_TARSY	21.519	237	159	7	59	291	727	940	0.001	46.6
sp|Q16473|TENXA_HUMAN	tr|A0A1U7TNN0|A0A1U7TNN0_TARSY	23.500	200	131	4	52	250	1806	1984	0.002	45.8
sp|Q16473|TENXA_HUMAN	tr|F7ECN9|F7ECN9_MACMU	30.233	258	157	5	45	300	1530	1766	9.20e-29	122
sp|Q16473|TENXA_HUMAN	tr|F7ECN9|F7ECN9_MACMU	29.339	242	149	5	43	282	1073	1294	6.01e-23	105
sp|Q16473|TENXA_HUMAN	tr|F7ECN9|F7ECN9_MACMU	28.512	242	138	6	44	278	1620	1833	1.52e-21	100
sp|Q16473|TENXA_HUMAN	tr|F7ECN9|F7ECN9_MACMU	30.337	267	157	8	43	303	1346	1589	3.14e-21	99.8
sp|Q16473|TENXA_HUMAN	tr|F7ECN9|F7ECN9_MACMU	27.731	238	146	6	43	276	1255	1470	3.77e-17	87.8
sp|Q16473|TENXA_HUMAN	tr|F7ECN9|F7ECN9_MACMU	31.500	200	116	5	32	229	1427	1607	3.95e-17	87.8
sp|Q16473|TENXA_HUMAN	tr|F7ECN9|F7ECN9_MACMU	25.676	296	183	10	12	300	957	1222	3.78e-13	75.9
sp|Q16473|TENXA_HUMAN	tr|F7ECN9|F7ECN9_MACMU	25.781	256	158	9	30	283	1701	1926	9.30e-13	74.7
sp|Q16473|TENXA_HUMAN	tr|F7ECN9|F7ECN9_MACMU	25.806	248	152	8	56	296	905	1127	7.75e-09	62.8
sp|Q16473|TENXA_HUMAN	tr|F7ECN9|F7ECN9_MACMU	23.333	240	150	8	50	282	629	841	8.18e-09	62.8
sp|Q16473|TENXA_HUMAN	tr|F7ECN9|F7ECN9_MACMU	21.519	237	159	7	59	291	727	940	8.00e-04	47.0
sp|Q16473|TENXA_HUMAN	tr|F7ECN9|F7ECN9_MACMU	23.500	200	131	4	52	250	1806	1984	0.002	45.8
sp|Q16473|TENXA_HUMAN	tr|A0A151MF67|A0A151MF67_ALLMI	29.474	285	172	7	19	300	994	1252	1.16e-28	121
sp|Q16473|TENXA_HUMAN	tr|A0A151MF67|A0A151MF67_ALLMI	23.944	284	179	8	27	303	913	1166	2.72e-11	70.1
sp|Q16473|TENXA_HUMAN	tr|A0A151MF67|A0A151MF67_ALLMI	24.153	236	152	6	50	283	1202	1412	3.71e-11	69.7
sp|Q16473|TENXA_HUMAN	tr|A0A151MF67|A0A151MF67_ALLMI	23.695	249	151	9	41	282	657	873	6.57e-09	62.8
sp|Q16473|TENXA_HUMAN	tr|A0A151MF67|A0A151MF67_ALLMI	23.214	224	146	6	26	249	1272	1469	1.21e-05	52.8
sp|Q16473|TENXA_HUMAN	tr|A0A151MF67|A0A151MF67_ALLMI	22.047	254	163	7	59	301	759	988	0.005	44.7
sp|Q16473|TENXA_HUMAN	tr|H2S966|H2S966_TAKRU	31.203	266	157	7	43	304	1023	1266	1.95e-28	120
sp|Q16473|TENXA_HUMAN	tr|H2S966|H2S966_TAKRU	27.381	252	158	8	44	293	1115	1343	1.11e-19	95.1
sp|Q16473|TENXA_HUMAN	tr|H2S966|H2S966_TAKRU	24.555	281	183	7	27	304	922	1176	1.09e-13	77.4
sp|Q16473|TENXA_HUMAN	tr|H2S966|H2S966_TAKRU	22.857	245	149	7	41	278	575	786	6.95e-10	65.9
sp|Q16473|TENXA_HUMAN	tr|H2S966|H2S966_TAKRU	22.868	258	170	11	52	304	760	993	6.21e-08	60.1
sp|Q16473|TENXA_HUMAN	tr|H2S966|H2S966_TAKRU	24.268	239	141	9	50	284	848	1050	1.49e-05	52.4
sp|Q16473|TENXA_HUMAN	tr|H2S966|H2S966_TAKRU	23.009	226	148	5	24	249	1280	1479	3.54e-05	51.2
sp|Q16473|TENXA_HUMAN	tr|H2S966|H2S966_TAKRU	22.267	247	159	9	41	284	1207	1423	1.73e-04	49.3
sp|Q16473|TENXA_HUMAN	tr|A0A2K5NEL5|A0A2K5NEL5_CERAT	31.061	264	158	7	45	306	1530	1771	2.35e-28	120
sp|Q16473|TENXA_HUMAN	tr|A0A2K5NEL5|A0A2K5NEL5_CERAT	28.926	242	150	5	43	282	1073	1294	1.69e-22	103
sp|Q16473|TENXA_HUMAN	tr|A0A2K5NEL5|A0A2K5NEL5_CERAT	28.512	242	138	6	44	278	1620	1833	1.18e-21	101
sp|Q16473|TENXA_HUMAN	tr|A0A2K5NEL5|A0A2K5NEL5_CERAT	30.337	267	157	8	43	303	1346	1589	5.51e-21	99.4
sp|Q16473|TENXA_HUMAN	tr|A0A2K5NEL5|A0A2K5NEL5_CERAT	32.500	200	114	5	32	229	1427	1607	1.91e-18	91.7
sp|Q16473|TENXA_HUMAN	tr|A0A2K5NEL5|A0A2K5NEL5_CERAT	27.731	238	146	6	43	276	1255	1470	2.26e-17	88.6
sp|Q16473|TENXA_HUMAN	tr|A0A2K5NEL5|A0A2K5NEL5_CERAT	25.676	296	183	10	12	300	957	1222	3.21e-13	76.3
sp|Q16473|TENXA_HUMAN	tr|A0A2K5NEL5|A0A2K5NEL5_CERAT	25.781	256	158	9	30	283	1701	1926	7.67e-13	75.1
sp|Q16473|TENXA_HUMAN	tr|A0A2K5NEL5|A0A2K5NEL5_CERAT	25.806	248	152	8	56	296	905	1127	7.41e-09	62.8
sp|Q16473|TENXA_HUMAN	tr|A0A2K5NEL5|A0A2K5NEL5_CERAT	23.333	240	150	8	50	282	629	841	7.75e-09	62.8
sp|Q16473|TENXA_HUMAN	tr|A0A2K5NEL5|A0A2K5NEL5_CERAT	21.519	237	159	7	59	291	727	940	7.52e-04	47.4
sp|Q16473|TENXA_HUMAN	tr|A0A2K5NEL5|A0A2K5NEL5_CERAT	23.500	200	131	4	52	250	1806	1984	0.002	45.8
sp|Q16473|TENXA_HUMAN	tr|A0A340WRT4|A0A340WRT4_LIPVE	30.534	262	158	6	45	303	1529	1769	2.51e-28	120
sp|Q16473|TENXA_HUMAN	tr|A0A340WRT4|A0A340WRT4_LIPVE	32.210	267	152	9	43	303	1345	1588	1.23e-23	107
sp|Q16473|TENXA_HUMAN	tr|A0A340WRT4|A0A340WRT4_LIPVE	29.752	242	135	6	44	278	1619	1832	3.35e-21	99.8
sp|Q16473|TENXA_HUMAN	tr|A0A340WRT4|A0A340WRT4_LIPVE	30.357	224	134	5	45	266	1075	1278	1.09e-20	98.2
sp|Q16473|TENXA_HUMAN	tr|A0A340WRT4|A0A340WRT4_LIPVE	28.163	245	153	6	32	274	1426	1649	4.80e-17	87.4
sp|Q16473|TENXA_HUMAN	tr|A0A340WRT4|A0A340WRT4_LIPVE	26.592	267	166	8	43	303	1255	1497	3.59e-15	82.0
sp|Q16473|TENXA_HUMAN	tr|A0A340WRT4|A0A340WRT4_LIPVE	25.194	258	160	7	50	300	991	1222	5.17e-12	72.4
sp|Q16473|TENXA_HUMAN	tr|A0A340WRT4|A0A340WRT4_LIPVE	24.046	262	167	9	30	289	1700	1931	3.90e-09	63.5
sp|Q16473|TENXA_HUMAN	tr|A0A340WRT4|A0A340WRT4_LIPVE	22.314	242	150	7	50	282	629	841	9.15e-08	59.3
sp|Q16473|TENXA_HUMAN	tr|A0A340WRT4|A0A340WRT4_LIPVE	24.080	299	174	10	20	303	874	1134	8.30e-07	56.6
sp|Q16473|TENXA_HUMAN	tr|A0A340WRT4|A0A340WRT4_LIPVE	23.887	247	141	7	59	291	727	940	6.88e-06	53.5
sp|Q16473|TENXA_HUMAN	tr|A0A340WRT4|A0A340WRT4_LIPVE	26.282	156	97	5	124	279	610	747	8.97e-04	47.0
sp|Q16473|TENXA_HUMAN	tr|A0A340WRT4|A0A340WRT4_LIPVE	21.778	225	150	5	26	250	1785	1983	0.092	40.8
sp|Q16473|TENXA_HUMAN	tr|A0A2Y9NY32|A0A2Y9NY32_DELLE	30.534	262	158	6	45	303	1530	1770	6.54e-28	119
sp|Q16473|TENXA_HUMAN	tr|A0A2Y9NY32|A0A2Y9NY32_DELLE	31.461	267	154	9	43	303	1346	1589	1.90e-23	106
sp|Q16473|TENXA_HUMAN	tr|A0A2Y9NY32|A0A2Y9NY32_DELLE	29.699	266	152	6	45	308	1075	1307	2.83e-23	105
sp|Q16473|TENXA_HUMAN	tr|A0A2Y9NY32|A0A2Y9NY32_DELLE	29.339	242	136	6	44	278	1620	1833	6.86e-20	95.9
sp|Q16473|TENXA_HUMAN	tr|A0A2Y9NY32|A0A2Y9NY32_DELLE	29.348	276	169	8	32	303	1154	1407	7.80e-19	92.8
sp|Q16473|TENXA_HUMAN	tr|A0A2Y9NY32|A0A2Y9NY32_DELLE	27.755	245	154	6	32	274	1427	1650	8.00e-17	87.0
sp|Q16473|TENXA_HUMAN	tr|A0A2Y9NY32|A0A2Y9NY32_DELLE	24.806	258	161	7	50	300	991	1222	6.98e-11	68.9
sp|Q16473|TENXA_HUMAN	tr|A0A2Y9NY32|A0A2Y9NY32_DELLE	24.427	262	166	9	30	289	1701	1932	7.50e-10	65.9
sp|Q16473|TENXA_HUMAN	tr|A0A2Y9NY32|A0A2Y9NY32_DELLE	26.210	248	152	9	50	291	809	1031	6.65e-09	62.8
sp|Q16473|TENXA_HUMAN	tr|A0A2Y9NY32|A0A2Y9NY32_DELLE	21.941	237	157	7	50	282	629	841	2.07e-07	58.5
sp|Q16473|TENXA_HUMAN	tr|A0A2Y9NY32|A0A2Y9NY32_DELLE	23.887	247	141	7	59	291	727	940	1.64e-06	55.5
sp|Q16473|TENXA_HUMAN	tr|A0A2Y9NY32|A0A2Y9NY32_DELLE	26.282	156	97	5	124	279	610	747	0.001	47.0
sp|Q16473|TENXA_HUMAN	tr|A0A2Y9NY32|A0A2Y9NY32_DELLE	22.222	225	149	5	26	250	1786	1984	0.021	42.7
sp|Q16473|TENXA_HUMAN	tr|G3PTD5|G3PTD5_GASAC	30.961	281	157	6	29	293	1522	1781	6.61e-28	119
sp|Q16473|TENXA_HUMAN	tr|G3PTD5|G3PTD5_GASAC	28.270	237	145	7	44	278	1642	1855	3.61e-16	84.7
sp|Q16473|TENXA_HUMAN	tr|G3PTD5|G3PTD5_GASAC	29.630	216	131	5	43	255	1279	1476	3.42e-14	79.0
sp|Q16473|TENXA_HUMAN	tr|G3PTD5|G3PTD5_GASAC	27.881	269	159	10	44	303	1189	1431	1.65e-13	77.0
sp|Q16473|TENXA_HUMAN	tr|G3PTD5|G3PTD5_GASAC	29.442	197	113	6	30	223	1088	1261	9.88e-11	68.6
sp|Q16473|TENXA_HUMAN	tr|G3PTD5|G3PTD5_GASAC	24.164	269	172	8	12	276	981	1221	4.05e-10	66.6
sp|Q16473|TENXA_HUMAN	tr|G3PTD5|G3PTD5_GASAC	24.615	260	155	8	44	289	1722	1954	1.10e-08	62.4
sp|Q16473|TENXA_HUMAN	tr|G3PTD5|G3PTD5_GASAC	25.926	243	131	9	50	278	654	861	2.04e-07	58.5
sp|Q16473|TENXA_HUMAN	tr|G3PTD5|G3PTD5_GASAC	24.402	209	133	5	43	250	1822	2006	3.53e-05	51.6
sp|Q16473|TENXA_HUMAN	tr|G3PTD5|G3PTD5_GASAC	24.521	261	171	9	26	283	811	1048	3.49e-04	48.1
sp|Q16473|TENXA_HUMAN	tr|H2PT66|H2PT66_PONAB	29.845	258	158	5	45	300	1530	1766	9.29e-28	119
sp|Q16473|TENXA_HUMAN	tr|H2PT66|H2PT66_PONAB	29.339	242	149	5	43	282	1073	1294	6.24e-23	105
sp|Q16473|TENXA_HUMAN	tr|H2PT66|H2PT66_PONAB	31.086	267	155	8	43	303	1346	1589	1.13e-22	104
sp|Q16473|TENXA_HUMAN	tr|H2PT66|H2PT66_PONAB	28.571	245	152	6	32	274	1427	1650	3.50e-18	90.9
sp|Q16473|TENXA_HUMAN	tr|H2PT66|H2PT66_PONAB	27.311	238	147	6	43	276	1255	1470	9.91e-17	86.7
sp|Q16473|TENXA_HUMAN	tr|H2PT66|H2PT66_PONAB	26.172	256	157	9	30	283	1701	1926	7.00e-13	75.1
sp|Q16473|TENXA_HUMAN	tr|H2PT66|H2PT66_PONAB	25.000	296	185	10	12	300	957	1222	1.09e-11	71.2
sp|Q16473|TENXA_HUMAN	tr|H2PT66|H2PT66_PONAB	25.417	240	149	8	50	283	809	1024	7.05e-08	59.7
sp|Q16473|TENXA_HUMAN	tr|H2PT66|H2PT66_PONAB	22.685	216	134	7	74	282	652	841	4.82e-06	54.3
sp|Q16473|TENXA_HUMAN	tr|H2PT66|H2PT66_PONAB	24.000	200	130	4	52	250	1806	1984	4.17e-04	48.1
sp|Q16473|TENXA_HUMAN	tr|H2PT66|H2PT66_PONAB	21.097	237	160	7	59	291	727	940	0.002	46.2
sp|Q16473|TENXA_HUMAN	tr|A0A2K5TXF4|A0A2K5TXF4_MACFA	31.343	268	156	8	45	306	1530	1775	9.74e-28	119
sp|Q16473|TENXA_HUMAN	tr|A0A2K5TXF4|A0A2K5TXF4_MACFA	29.339	242	149	5	43	282	1073	1294	5.95e-23	105
sp|Q16473|TENXA_HUMAN	tr|A0A2K5TXF4|A0A2K5TXF4_MACFA	29.461	241	141	7	44	278	1620	1837	1.69e-21	100
sp|Q16473|TENXA_HUMAN	tr|A0A2K5TXF4|A0A2K5TXF4_MACFA	30.337	267	157	8	43	303	1346	1589	9.77e-21	98.6
sp|Q16473|TENXA_HUMAN	tr|A0A2K5TXF4|A0A2K5TXF4_MACFA	32.000	200	115	5	32	229	1427	1607	1.06e-17	89.4
sp|Q16473|TENXA_HUMAN	tr|A0A2K5TXF4|A0A2K5TXF4_MACFA	27.311	238	147	6	43	276	1255	1470	2.86e-16	85.1
sp|Q16473|TENXA_HUMAN	tr|A0A2K5TXF4|A0A2K5TXF4_MACFA	25.676	296	183	10	12	300	957	1222	3.92e-13	75.9
sp|Q16473|TENXA_HUMAN	tr|A0A2K5TXF4|A0A2K5TXF4_MACFA	25.000	260	159	9	30	283	1701	1930	1.12e-11	71.2
sp|Q16473|TENXA_HUMAN	tr|A0A2K5TXF4|A0A2K5TXF4_MACFA	25.806	248	152	8	56	296	905	1127	7.61e-09	62.8
sp|Q16473|TENXA_HUMAN	tr|A0A2K5TXF4|A0A2K5TXF4_MACFA	23.333	240	150	8	50	282	629	841	8.03e-09	62.8
sp|Q16473|TENXA_HUMAN	tr|A0A2K5TXF4|A0A2K5TXF4_MACFA	21.519	237	159	7	59	291	727	940	7.59e-04	47.4
sp|Q16473|TENXA_HUMAN	tr|A0A2K5TXF4|A0A2K5TXF4_MACFA	23.500	200	131	4	52	250	1810	1988	0.002	45.8
sp|Q16473|TENXA_HUMAN	tr|A0A2Y9T1D7|A0A2Y9T1D7_PHYMC	30.916	262	157	6	45	303	1530	1770	1.11e-27	119
sp|Q16473|TENXA_HUMAN	tr|A0A2Y9T1D7|A0A2Y9T1D7_PHYMC	32.584	267	151	9	43	303	1346	1589	4.46e-24	108
sp|Q16473|TENXA_HUMAN	tr|A0A2Y9T1D7|A0A2Y9T1D7_PHYMC	28.947	266	154	6	45	308	1075	1307	2.18e-22	103
sp|Q16473|TENXA_HUMAN	tr|A0A2Y9T1D7|A0A2Y9T1D7_PHYMC	29.762	252	138	8	44	287	1620	1840	4.72e-20	96.3
sp|Q16473|TENXA_HUMAN	tr|A0A2Y9T1D7|A0A2Y9T1D7_PHYMC	28.980	245	151	6	32	274	1427	1650	7.24e-19	92.8
sp|Q16473|TENXA_HUMAN	tr|A0A2Y9T1D7|A0A2Y9T1D7_PHYMC	25.188	266	172	6	43	303	1255	1498	7.24e-15	80.9
sp|Q16473|TENXA_HUMAN	tr|A0A2Y9T1D7|A0A2Y9T1D7_PHYMC	24.662	296	186	9	12	300	957	1222	3.30e-11	70.1
sp|Q16473|TENXA_HUMAN	tr|A0A2Y9T1D7|A0A2Y9T1D7_PHYMC	23.282	262	169	7	30	289	1701	1932	1.37e-08	62.0
sp|Q16473|TENXA_HUMAN	tr|A0A2Y9T1D7|A0A2Y9T1D7_PHYMC	22.314	242	150	7	50	282	629	841	1.07e-07	59.3
sp|Q16473|TENXA_HUMAN	tr|A0A2Y9T1D7|A0A2Y9T1D7_PHYMC	23.887	247	141	7	59	291	727	940	3.72e-06	54.3
sp|Q16473|TENXA_HUMAN	tr|A0A2Y9T1D7|A0A2Y9T1D7_PHYMC	23.746	299	175	10	20	303	874	1134	2.39e-05	52.0
sp|Q16473|TENXA_HUMAN	tr|A0A2Y9T1D7|A0A2Y9T1D7_PHYMC	26.923	156	96	5	124	279	610	747	3.17e-04	48.5
sp|Q16473|TENXA_HUMAN	tr|A0A2Y9T1D7|A0A2Y9T1D7_PHYMC	22.222	225	149	5	26	250	1786	1984	0.028	42.4
sp|Q16473|TENXA_HUMAN	tr|F7A8C6|F7A8C6_ORNAN	30.040	253	155	5	43	293	1033	1265	2.31e-27	117
sp|Q16473|TENXA_HUMAN	tr|F7A8C6|F7A8C6_ORNAN	29.478	268	156	9	43	303	853	1094	8.04e-25	110
sp|Q16473|TENXA_HUMAN	tr|F7A8C6|F7A8C6_ORNAN	28.311	219	124	9	41	250	593	787	1.23e-12	74.3
sp|Q16473|TENXA_HUMAN	tr|F7A8C6|F7A8C6_ORNAN	24.895	237	149	7	50	283	1222	1432	2.56e-10	67.4
sp|Q16473|TENXA_HUMAN	tr|F7A8C6|F7A8C6_ORNAN	28.395	162	98	6	139	297	589	735	2.12e-04	48.9
sp|Q16473|TENXA_HUMAN	tr|A0A2Y9MKR7|A0A2Y9MKR7_DELLE	42.384	151	61	3	24	159	12	151	5.41e-27	108
sp|Q16473|TENXA_HUMAN	tr|A0A2Y9MKR7|A0A2Y9MKR7_DELLE	28.571	126	72	2	120	241	1	112	6.60e-07	53.5
sp|Q16473|TENXA_HUMAN	tr|K7GFT8|K7GFT8_PELSI	30.859	256	149	6	52	303	391	622	7.49e-27	116
sp|Q16473|TENXA_HUMAN	tr|K7GFT8|K7GFT8_PELSI	28.235	255	147	7	44	291	472	697	4.35e-21	99.4
sp|Q16473|TENXA_HUMAN	tr|K7GFT8|K7GFT8_PELSI	25.847	236	149	7	50	283	568	779	1.22e-15	83.2
sp|Q16473|TENXA_HUMAN	tr|K7GFT8|K7GFT8_PELSI	22.414	232	154	7	50	278	29	237	6.50e-07	56.6
sp|Q16473|TENXA_HUMAN	tr|K7GFT8|K7GFT8_PELSI	23.629	237	145	11	50	278	209	417	3.24e-05	51.2
sp|Q16473|TENXA_HUMAN	tr|K7GFT8|K7GFT8_PELSI	27.820	133	84	3	147	279	27	147	1.02e-04	49.7
sp|Q16473|TENXA_HUMAN	tr|K7GFT8|K7GFT8_PELSI	21.379	145	103	2	147	291	207	340	0.031	42.0
sp|Q16473|TENXA_HUMAN	tr|A0A2U3V6F1|A0A2U3V6F1_TURTR	30.153	262	159	6	45	303	1530	1770	1.38e-26	115
sp|Q16473|TENXA_HUMAN	tr|A0A2U3V6F1|A0A2U3V6F1_TURTR	31.835	267	153	9	43	303	1346	1589	1.98e-23	106
sp|Q16473|TENXA_HUMAN	tr|A0A2U3V6F1|A0A2U3V6F1_TURTR	29.323	266	153	6	45	308	1075	1307	1.86e-22	103
sp|Q16473|TENXA_HUMAN	tr|A0A2U3V6F1|A0A2U3V6F1_TURTR	30.072	276	167	8	32	303	1154	1407	7.95e-21	98.6
sp|Q16473|TENXA_HUMAN	tr|A0A2U3V6F1|A0A2U3V6F1_TURTR	29.339	242	136	6	44	278	1620	1833	4.80e-20	96.3
sp|Q16473|TENXA_HUMAN	tr|A0A2U3V6F1|A0A2U3V6F1_TURTR	28.163	245	153	6	32	274	1427	1650	1.68e-17	89.0
sp|Q16473|TENXA_HUMAN	tr|A0A2U3V6F1|A0A2U3V6F1_TURTR	25.969	258	158	7	50	300	991	1222	3.82e-13	75.9
sp|Q16473|TENXA_HUMAN	tr|A0A2U3V6F1|A0A2U3V6F1_TURTR	26.210	248	152	9	50	291	809	1031	1.47e-09	65.1
sp|Q16473|TENXA_HUMAN	tr|A0A2U3V6F1|A0A2U3V6F1_TURTR	24.046	262	167	9	30	289	1701	1932	6.47e-09	63.2
sp|Q16473|TENXA_HUMAN	tr|A0A2U3V6F1|A0A2U3V6F1_TURTR	21.610	236	159	7	50	282	629	841	7.71e-08	59.7
sp|Q16473|TENXA_HUMAN	tr|A0A2U3V6F1|A0A2U3V6F1_TURTR	23.482	247	142	7	59	291	727	940	7.13e-06	53.5
sp|Q16473|TENXA_HUMAN	tr|A0A2U3V6F1|A0A2U3V6F1_TURTR	26.282	156	97	5	124	279	610	747	0.001	47.0
sp|Q16473|TENXA_HUMAN	tr|A0A2U3V6F1|A0A2U3V6F1_TURTR	22.222	225	149	5	26	250	1786	1984	0.031	42.4
sp|Q16473|TENXA_HUMAN	tr|A0A099ZND1|A0A099ZND1_TINGU	30.620	258	151	7	50	303	643	876	2.60e-26	114
sp|Q16473|TENXA_HUMAN	tr|A0A099ZND1|A0A099ZND1_TINGU	29.961	257	141	7	43	291	725	950	4.94e-23	105
sp|Q16473|TENXA_HUMAN	tr|A0A099ZND1|A0A099ZND1_TINGU	23.729	236	153	6	50	283	822	1032	2.97e-11	70.1
sp|Q16473|TENXA_HUMAN	tr|A0A099ZND1|A0A099ZND1_TINGU	22.745	255	152	9	34	278	270	489	1.70e-06	55.5
sp|Q16473|TENXA_HUMAN	tr|A0A099ZND1|A0A099ZND1_TINGU	27.820	133	84	5	147	279	279	399	6.43e-05	50.4
sp|Q16473|TENXA_HUMAN	tr|A0A099ZND1|A0A099ZND1_TINGU	24.082	245	154	9	52	291	466	683	7.15e-05	50.4
sp|Q16473|TENXA_HUMAN	tr|A0A099ZND1|A0A099ZND1_TINGU	26.289	194	122	6	50	234	911	1092	1.40e-04	49.3
sp|Q16473|TENXA_HUMAN	tr|A0A099ZND1|A0A099ZND1_TINGU	23.958	192	122	7	101	291	424	592	0.034	42.0
sp|Q16473|TENXA_HUMAN	tr|A0A1S3LQG9|A0A1S3LQG9_SALSA	32.593	270	145	9	45	300	1707	1953	3.45e-26	114
sp|Q16473|TENXA_HUMAN	tr|A0A1S3LQG9|A0A1S3LQG9_SALSA	30.435	276	168	7	32	303	1238	1493	2.66e-20	97.1
sp|Q16473|TENXA_HUMAN	tr|A0A1S3LQG9|A0A1S3LQG9_SALSA	27.519	258	151	8	44	294	1808	2036	3.07e-18	91.3
sp|Q16473|TENXA_HUMAN	tr|A0A1S3LQG9|A0A1S3LQG9_SALSA	31.285	179	104	4	45	215	1343	1510	3.16e-16	85.1
sp|Q16473|TENXA_HUMAN	tr|A0A1S3LQG9|A0A1S3LQG9_SALSA	26.899	316	161	9	28	284	1078	1382	9.36e-16	83.6
sp|Q16473|TENXA_HUMAN	tr|A0A1S3LQG9|A0A1S3LQG9_SALSA	30.387	181	106	5	44	222	1433	1595	2.00e-14	79.7
sp|Q16473|TENXA_HUMAN	tr|A0A1S3LQG9|A0A1S3LQG9_SALSA	29.778	225	132	6	44	264	1524	1726	2.66e-14	79.3
sp|Q16473|TENXA_HUMAN	tr|A0A1S3LQG9|A0A1S3LQG9_SALSA	26.241	282	158	10	45	304	1616	1869	8.78e-12	71.6
sp|Q16473|TENXA_HUMAN	tr|A0A1S3LQG9|A0A1S3LQG9_SALSA	24.542	273	165	8	20	291	1968	2200	1.28e-10	68.2
sp|Q16473|TENXA_HUMAN	tr|A0A1S3LQG9|A0A1S3LQG9_SALSA	23.529	238	151	7	50	283	1904	2114	2.54e-08	61.2
sp|Q16473|TENXA_HUMAN	tr|A0A1S3LQG9|A0A1S3LQG9_SALSA	25.698	179	108	5	56	230	881	1038	1.72e-05	52.4
sp|Q16473|TENXA_HUMAN	tr|A0A1S3LQG9|A0A1S3LQG9_SALSA	22.886	201	123	5	83	278	640	813	2.47e-05	52.0
sp|Q16473|TENXA_HUMAN	tr|A0A1S3LQG9|A0A1S3LQG9_SALSA	24.706	255	169	8	52	304	787	1020	1.14e-04	49.7
sp|Q16473|TENXA_HUMAN	tr|A0A1S3LQG9|A0A1S3LQG9_SALSA	24.123	228	149	6	59	284	704	909	0.003	45.4
sp|Q16473|TENXA_HUMAN	tr|G1S4Q8|G1S4Q8_NOMLE	30.075	266	155	7	45	300	1530	1774	5.18e-26	114
sp|Q16473|TENXA_HUMAN	tr|G1S4Q8|G1S4Q8_NOMLE	29.545	264	163	6	43	303	1073	1316	2.87e-24	108
sp|Q16473|TENXA_HUMAN	tr|G1S4Q8|G1S4Q8_NOMLE	28.692	237	152	5	44	278	1620	1841	4.25e-22	102
sp|Q16473|TENXA_HUMAN	tr|G1S4Q8|G1S4Q8_NOMLE	30.337	267	157	7	43	303	1346	1589	1.48e-19	95.1
sp|Q16473|TENXA_HUMAN	tr|G1S4Q8|G1S4Q8_NOMLE	31.016	187	108	5	43	226	1255	1423	2.62e-15	82.4
sp|Q16473|TENXA_HUMAN	tr|G1S4Q8|G1S4Q8_NOMLE	32.000	200	115	5	32	229	1427	1607	2.06e-14	79.7
sp|Q16473|TENXA_HUMAN	tr|G1S4Q8|G1S4Q8_NOMLE	25.347	288	182	9	19	300	962	1222	4.11e-13	75.9
sp|Q16473|TENXA_HUMAN	tr|G1S4Q8|G1S4Q8_NOMLE	24.242	264	160	8	30	283	1701	1934	3.62e-11	69.7
sp|Q16473|TENXA_HUMAN	tr|G1S4Q8|G1S4Q8_NOMLE	25.483	259	149	8	56	308	905	1125	3.19e-08	60.8
sp|Q16473|TENXA_HUMAN	tr|G1S4Q8|G1S4Q8_NOMLE	23.148	216	133	7	74	282	652	841	3.20e-06	54.7
sp|Q16473|TENXA_HUMAN	tr|G1S4Q8|G1S4Q8_NOMLE	24.000	200	130	4	52	250	1814	1992	6.83e-04	47.4
sp|Q16473|TENXA_HUMAN	tr|G1S4Q8|G1S4Q8_NOMLE	21.519	237	159	7	59	291	727	940	0.001	47.0
sp|Q16473|TENXA_HUMAN	tr|A0A2U4B169|A0A2U4B169_TURTR	49.020	102	50	1	29	130	3	102	1.18e-25	103
sp|Q16473|TENXA_HUMAN	tr|A0A2U4B169|A0A2U4B169_TURTR	27.103	107	64	2	143	247	16	110	1.77e-04	46.2
sp|Q16473|TENXA_HUMAN	tr|A0A452FG92|A0A452FG92_CAPHI	29.658	263	161	7	44	303	1529	1770	1.41e-25	112
sp|Q16473|TENXA_HUMAN	tr|A0A452FG92|A0A452FG92_CAPHI	33.471	242	139	6	43	282	1346	1567	1.87e-24	109
sp|Q16473|TENXA_HUMAN	tr|A0A452FG92|A0A452FG92_CAPHI	30.242	248	144	7	32	274	1427	1650	2.22e-18	91.7
sp|Q16473|TENXA_HUMAN	tr|A0A452FG92|A0A452FG92_CAPHI	26.394	269	174	6	32	297	1154	1401	2.18e-17	88.6
sp|Q16473|TENXA_HUMAN	tr|A0A452FG92|A0A452FG92_CAPHI	28.358	268	161	8	43	303	1255	1498	4.99e-16	84.3
sp|Q16473|TENXA_HUMAN	tr|A0A452FG92|A0A452FG92_CAPHI	25.316	237	143	6	50	279	991	1200	2.70e-11	70.1
sp|Q16473|TENXA_HUMAN	tr|A0A452FG92|A0A452FG92_CAPHI	24.219	256	162	7	30	283	1701	1926	1.13e-10	68.2
sp|Q16473|TENXA_HUMAN	tr|A0A452FG92|A0A452FG92_CAPHI	22.917	240	151	8	50	282	629	841	1.26e-07	58.9
sp|Q16473|TENXA_HUMAN	tr|A0A452FG92|A0A452FG92_CAPHI	22.358	246	146	6	59	291	727	940	7.33e-04	47.4
sp|Q16473|TENXA_HUMAN	tr|A0A452FG92|A0A452FG92_CAPHI	23.041	217	136	5	44	250	1789	1984	0.001	47.0
sp|Q16473|TENXA_HUMAN	tr|A0A452FG92|A0A452FG92_CAPHI	23.396	265	143	9	56	306	905	1123	0.003	45.4
sp|Q16473|TENXA_HUMAN	tr|H9G7Z8|H9G7Z8_ANOCA	30.739	257	151	7	50	303	369	601	4.91e-25	110
sp|Q16473|TENXA_HUMAN	tr|H9G7Z8|H9G7Z8_ANOCA	23.438	256	165	7	30	283	533	759	7.71e-10	65.5
sp|Q16473|TENXA_HUMAN	tr|H9G7Z8|H9G7Z8_ANOCA	22.881	236	148	8	50	278	7	215	6.03e-07	56.6
sp|Q16473|TENXA_HUMAN	tr|H9G7Z8|H9G7Z8_ANOCA	23.016	252	162	7	56	300	283	509	1.60e-06	55.5
sp|Q16473|TENXA_HUMAN	tr|H9G7Z8|H9G7Z8_ANOCA	23.109	238	154	6	59	291	105	318	0.002	46.2
sp|Q16473|TENXA_HUMAN	tr|H9G7Z8|H9G7Z8_ANOCA	25.926	81	60	0	50	130	726	806	9.9	34.3
sp|Q16473|TENXA_HUMAN	tr|A0A1S3PFL4|A0A1S3PFL4_SALSA	28.231	294	185	5	12	304	903	1171	3.88e-24	108
sp|Q16473|TENXA_HUMAN	tr|A0A1S3PFL4|A0A1S3PFL4_SALSA	23.176	233	151	7	52	283	1122	1327	2.94e-10	67.0
sp|Q16473|TENXA_HUMAN	tr|A0A1S3PFL4|A0A1S3PFL4_SALSA	23.673	245	147	6	41	278	572	783	3.90e-08	60.5
sp|Q16473|TENXA_HUMAN	tr|A0A1S3PFL4|A0A1S3PFL4_SALSA	23.923	209	132	5	43	249	1201	1384	2.86e-07	57.8
sp|Q16473|TENXA_HUMAN	tr|A0A1S3PFL4|A0A1S3PFL4_SALSA	21.875	256	173	7	32	285	650	880	0.034	42.0
sp|Q16473|TENXA_HUMAN	tr|A0A091W6V5|A0A091W6V5_OPIHO	29.528	254	152	6	50	300	645	874	4.69e-24	108
sp|Q16473|TENXA_HUMAN	tr|A0A091W6V5|A0A091W6V5_OPIHO	28.800	250	149	6	45	291	729	952	8.00e-22	101
sp|Q16473|TENXA_HUMAN	tr|A0A091W6V5|A0A091W6V5_OPIHO	24.153	236	152	6	50	283	824	1034	4.19e-12	72.8
sp|Q16473|TENXA_HUMAN	tr|A0A091W6V5|A0A091W6V5_OPIHO	23.256	258	162	9	56	304	559	789	1.99e-09	64.3
sp|Q16473|TENXA_HUMAN	tr|A0A091W6V5|A0A091W6V5_OPIHO	22.594	239	145	8	50	278	283	491	1.89e-06	55.5
sp|Q16473|TENXA_HUMAN	tr|A0A091W6V5|A0A091W6V5_OPIHO	27.820	133	84	5	147	279	281	401	3.88e-05	51.2
sp|Q16473|TENXA_HUMAN	tr|A0A091W6V5|A0A091W6V5_OPIHO	23.881	201	132	3	50	250	913	1092	2.05e-04	48.9
sp|Q16473|TENXA_HUMAN	tr|A0A091W6V5|A0A091W6V5_OPIHO	23.276	232	147	8	52	278	468	673	0.001	47.0
sp|Q16473|TENXA_HUMAN	tr|A0A091W6V5|A0A091W6V5_OPIHO	21.849	238	157	6	59	291	381	594	0.007	44.3
sp|Q16473|TENXA_HUMAN	tr|A0A093H0U7|A0A093H0U7_DRYPU	28.682	258	156	7	50	303	650	883	5.11e-24	108
sp|Q16473|TENXA_HUMAN	tr|A0A093H0U7|A0A093H0U7_DRYPU	28.627	255	143	7	45	291	734	957	3.50e-21	99.8
sp|Q16473|TENXA_HUMAN	tr|A0A093H0U7|A0A093H0U7_DRYPU	24.031	258	160	9	56	304	564	794	3.71e-10	66.6
sp|Q16473|TENXA_HUMAN	tr|A0A093H0U7|A0A093H0U7_DRYPU	21.901	242	162	6	50	289	829	1045	4.17e-10	66.6
sp|Q16473|TENXA_HUMAN	tr|A0A093H0U7|A0A093H0U7_DRYPU	22.176	239	146	8	50	278	288	496	9.01e-07	56.2
sp|Q16473|TENXA_HUMAN	tr|A0A093H0U7|A0A093H0U7_DRYPU	27.835	194	119	6	50	234	918	1099	1.96e-06	55.1
sp|Q16473|TENXA_HUMAN	tr|A0A093H0U7|A0A093H0U7_DRYPU	27.068	133	85	5	147	279	286	406	4.89e-05	50.8
sp|Q16473|TENXA_HUMAN	tr|A0A093H0U7|A0A093H0U7_DRYPU	22.269	238	156	6	59	291	386	599	0.001	46.6
sp|Q16473|TENXA_HUMAN	tr|A0A087R7R2|A0A087R7R2_APTFO	29.070	258	155	7	50	303	646	879	6.90e-24	107
sp|Q16473|TENXA_HUMAN	tr|A0A087R7R2|A0A087R7R2_APTFO	28.514	249	141	6	45	285	730	949	7.20e-21	98.6
sp|Q16473|TENXA_HUMAN	tr|A0A087R7R2|A0A087R7R2_APTFO	22.881	236	155	5	50	283	825	1035	8.63e-12	71.6
sp|Q16473|TENXA_HUMAN	tr|A0A087R7R2|A0A087R7R2_APTFO	22.176	239	146	8	50	278	284	492	2.54e-06	55.1
sp|Q16473|TENXA_HUMAN	tr|A0A087R7R2|A0A087R7R2_APTFO	26.289	194	122	6	50	234	914	1095	3.30e-05	51.6
sp|Q16473|TENXA_HUMAN	tr|A0A087R7R2|A0A087R7R2_APTFO	27.068	133	85	5	147	279	282	402	5.24e-05	50.8
sp|Q16473|TENXA_HUMAN	tr|A0A087R7R2|A0A087R7R2_APTFO	22.951	244	157	9	54	291	468	686	3.28e-04	48.1
sp|Q16473|TENXA_HUMAN	tr|A0A087R7R2|A0A087R7R2_APTFO	22.269	238	156	6	59	291	382	595	0.003	45.4
sp|Q16473|TENXA_HUMAN	tr|A0A1S3KYM9|A0A1S3KYM9_SALSA	30.859	256	141	9	45	293	1449	1675	1.34e-23	107
sp|Q16473|TENXA_HUMAN	tr|A0A1S3KYM9|A0A1S3KYM9_SALSA	28.102	274	171	6	27	300	1346	1593	4.21e-22	102
sp|Q16473|TENXA_HUMAN	tr|A0A1S3KYM9|A0A1S3KYM9_SALSA	23.810	294	197	9	12	304	1150	1417	1.07e-12	74.3
sp|Q16473|TENXA_HUMAN	tr|A0A1S3KYM9|A0A1S3KYM9_SALSA	26.293	232	143	5	56	283	1098	1305	1.20e-12	74.3
sp|Q16473|TENXA_HUMAN	tr|A0A1S3KYM9|A0A1S3KYM9_SALSA	22.078	231	155	5	53	282	1547	1753	3.23e-09	63.9
sp|Q16473|TENXA_HUMAN	tr|A0A1S3KYM9|A0A1S3KYM9_SALSA	24.803	254	164	9	32	283	897	1125	5.71e-05	50.8
sp|Q16473|TENXA_HUMAN	tr|A0A1S3KYM9|A0A1S3KYM9_SALSA	21.226	212	133	5	74	278	846	1030	1.70e-04	49.3
sp|Q16473|TENXA_HUMAN	tr|A0A091IZQ2|A0A091IZQ2_CALAN	29.070	258	155	7	50	303	643	876	9.46e-23	104
sp|Q16473|TENXA_HUMAN	tr|A0A091IZQ2|A0A091IZQ2_CALAN	27.451	255	146	7	45	291	727	950	5.51e-18	90.1
sp|Q16473|TENXA_HUMAN	tr|A0A091IZQ2|A0A091IZQ2_CALAN	24.576	236	151	7	50	283	822	1032	1.78e-11	70.9
sp|Q16473|TENXA_HUMAN	tr|A0A091IZQ2|A0A091IZQ2_CALAN	24.206	252	146	9	37	278	273	489	1.10e-07	58.9
sp|Q16473|TENXA_HUMAN	tr|A0A091IZQ2|A0A091IZQ2_CALAN	27.027	148	96	5	132	279	264	399	5.67e-06	53.9
sp|Q16473|TENXA_HUMAN	tr|A0A091IZQ2|A0A091IZQ2_CALAN	24.779	226	142	7	26	250	892	1090	1.85e-05	52.4
sp|Q16473|TENXA_HUMAN	tr|A0A091IZQ2|A0A091IZQ2_CALAN	21.849	238	157	6	59	291	379	592	0.004	44.7
sp|Q16473|TENXA_HUMAN	tr|A0A091IZQ2|A0A091IZQ2_CALAN	22.747	233	147	9	52	278	466	671	0.11	40.4
sp|Q16473|TENXA_HUMAN	tr|G3NNT0|G3NNT0_GASAC	30.333	300	171	11	12	304	963	1231	4.75e-22	102
sp|Q16473|TENXA_HUMAN	tr|G3NNT0|G3NNT0_GASAC	23.729	236	153	8	50	283	1177	1387	6.72e-08	59.7
sp|Q16473|TENXA_HUMAN	tr|G3NNT0|G3NNT0_GASAC	23.729	236	142	6	59	285	734	940	0.002	46.2
sp|Q16473|TENXA_HUMAN	tr|G3NNT0|G3NNT0_GASAC	30.208	96	64	2	184	279	662	754	0.004	45.1
sp|Q16473|TENXA_HUMAN	tr|G3NNT0|G3NNT0_GASAC	21.905	210	137	5	43	250	1261	1445	0.007	44.3
sp|Q16473|TENXA_HUMAN	tr|G3NNT0|G3NNT0_GASAC	22.165	194	119	4	90	278	677	843	0.018	42.7
sp|Q16473|TENXA_HUMAN	tr|A0A3B4VQA1|A0A3B4VQA1_SERDU	27.562	283	178	6	12	293	932	1188	5.06e-22	102
sp|Q16473|TENXA_HUMAN	tr|A0A3B4VQA1|A0A3B4VQA1_SERDU	24.895	237	141	7	50	278	605	812	1.72e-08	61.6
sp|Q16473|TENXA_HUMAN	tr|A0A3B4VQA1|A0A3B4VQA1_SERDU	25.561	223	140	8	59	278	703	902	2.59e-06	55.1
sp|Q16473|TENXA_HUMAN	tr|A0A3B4VQA1|A0A3B4VQA1_SERDU	21.983	232	156	5	53	283	1148	1355	6.00e-06	53.9
sp|Q16473|TENXA_HUMAN	tr|A0A3B4VQA1|A0A3B4VQA1_SERDU	25.475	263	160	9	50	303	874	1109	6.44e-06	53.5
sp|Q16473|TENXA_HUMAN	tr|K7FGW4|K7FGW4_PELSI	27.843	255	163	4	50	303	320	554	5.66e-22	102
sp|Q16473|TENXA_HUMAN	tr|K7FGW4|K7FGW4_PELSI	28.417	278	174	10	15	289	194	449	5.27e-18	90.1
sp|Q16473|TENXA_HUMAN	tr|K7FGW4|K7FGW4_PELSI	26.582	237	151	6	50	284	501	716	3.39e-14	79.0
sp|Q16473|TENXA_HUMAN	tr|K7FGW4|K7FGW4_PELSI	25.410	244	162	5	50	292	1070	1294	1.44e-13	77.0
sp|Q16473|TENXA_HUMAN	tr|K7FGW4|K7FGW4_PELSI	23.504	234	152	5	50	279	592	802	1.59e-10	67.8
sp|Q16473|TENXA_HUMAN	tr|K7FGW4|K7FGW4_PELSI	25.581	258	165	9	50	303	138	372	1.50e-07	58.5
sp|Q16473|TENXA_HUMAN	tr|K7FGW4|K7FGW4_PELSI	27.536	207	114	8	23	224	664	839	7.88e-05	50.4
sp|Q16473|TENXA_HUMAN	tr|K7FGW4|K7FGW4_PELSI	25.641	156	106	2	149	304	138	283	1.01e-04	50.1
sp|Q16473|TENXA_HUMAN	tr|K7FGW4|K7FGW4_PELSI	41.071	56	33	0	248	303	136	191	0.021	42.7
sp|Q16473|TENXA_HUMAN	tr|K7FGW4|K7FGW4_PELSI	23.308	133	90	4	147	279	1068	1188	0.32	38.9
sp|Q16473|TENXA_HUMAN	tr|K7FGW4|K7FGW4_PELSI	26.667	90	65	1	50	138	773	862	2.8	35.8
sp|Q16473|TENXA_HUMAN	tr|K7FGW4|K7FGW4_PELSI	33.333	60	40	0	244	303	1064	1123	3.4	35.8
sp|Q16473|TENXA_HUMAN	tr|A0A0Q3Q771|A0A0Q3Q771_AMAAE	52.273	88	42	0	44	131	146	233	7.81e-22	97.4
sp|Q16473|TENXA_HUMAN	tr|A0A0Q3Q771|A0A0Q3Q771_AMAAE	25.532	188	108	5	68	233	49	226	8.64e-07	54.7
sp|Q16473|TENXA_HUMAN	tr|A0A0Q3Q771|A0A0Q3Q771_AMAAE	35.714	56	35	1	249	304	151	205	0.32	38.1
sp|Q16473|TENXA_HUMAN	tr|A0A1S3GHH2|A0A1S3GHH2_DIPOR	29.098	244	153	6	50	292	360	584	1.86e-21	100
sp|Q16473|TENXA_HUMAN	tr|A0A1S3GHH2|A0A1S3GHH2_DIPOR	26.364	220	136	8	50	264	742	940	5.63e-09	63.2
sp|Q16473|TENXA_HUMAN	tr|A0A1S3GHH2|A0A1S3GHH2_DIPOR	21.695	295	175	6	22	289	516	781	0.004	44.7
sp|Q16473|TENXA_HUMAN	tr|A0A1S3GHH2|A0A1S3GHH2_DIPOR	36.842	57	36	0	247	303	357	413	0.029	42.4
sp|Q16473|TENXA_HUMAN	tr|A0A4X2LAB9|A0A4X2LAB9_VOMUR	28.906	256	161	7	50	304	360	595	6.41e-21	99.0
sp|Q16473|TENXA_HUMAN	tr|A0A4X2LAB9|A0A4X2LAB9_VOMUR	25.911	247	155	7	50	279	631	866	3.98e-11	69.7
sp|Q16473|TENXA_HUMAN	tr|A0A4X2LAB9|A0A4X2LAB9_VOMUR	23.137	255	167	8	46	293	737	969	9.21e-06	53.1
sp|Q16473|TENXA_HUMAN	tr|A0A4X2LAB9|A0A4X2LAB9_VOMUR	24.812	133	86	4	147	278	358	477	5.06e-04	47.8
sp|Q16473|TENXA_HUMAN	tr|A0A4X2LAB9|A0A4X2LAB9_VOMUR	20.849	259	176	8	50	303	450	684	8.14e-04	47.0
sp|Q16473|TENXA_HUMAN	tr|A0A4X2LAB9|A0A4X2LAB9_VOMUR	35.000	60	39	0	244	303	354	413	0.003	45.4
sp|Q16473|TENXA_HUMAN	tr|A0A4X2LAB9|A0A4X2LAB9_VOMUR	20.866	254	174	7	50	289	542	782	0.009	43.9
sp|Q16473|TENXA_HUMAN	tr|A0A093GPW6|A0A093GPW6_DRYPU	28.516	256	162	7	50	304	330	565	7.63e-21	98.6
sp|Q16473|TENXA_HUMAN	tr|A0A093GPW6|A0A093GPW6_DRYPU	24.000	250	156	7	50	279	601	836	1.39e-09	65.1
sp|Q16473|TENXA_HUMAN	tr|A0A093GPW6|A0A093GPW6_DRYPU	26.190	252	160	10	46	293	710	939	4.63e-09	63.5
sp|Q16473|TENXA_HUMAN	tr|A0A093GPW6|A0A093GPW6_DRYPU	21.705	258	175	6	50	303	420	654	9.85e-07	56.2
sp|Q16473|TENXA_HUMAN	tr|A0A093GPW6|A0A093GPW6_DRYPU	27.119	118	75	3	147	264	328	434	5.76e-05	50.8
sp|Q16473|TENXA_HUMAN	tr|A0A093GPW6|A0A093GPW6_DRYPU	35.385	65	42	0	239	303	319	383	4.11e-04	48.1
sp|Q16473|TENXA_HUMAN	tr|A0A093GPW6|A0A093GPW6_DRYPU	20.652	276	176	6	50	301	512	768	0.30	38.9
sp|Q16473|TENXA_HUMAN	tr|A0A093GPW6|A0A093GPW6_DRYPU	26.190	84	56	2	41	123	3	81	2.9	35.8
sp|Q16473|TENXA_HUMAN	tr|A0A060XDH3|A0A060XDH3_ONCMY	29.897	291	173	8	24	303	1012	1282	8.84e-21	98.6
sp|Q16473|TENXA_HUMAN	tr|A0A060XDH3|A0A060XDH3_ONCMY	27.132	258	158	7	40	293	1745	1976	6.48e-17	87.0
sp|Q16473|TENXA_HUMAN	tr|A0A060XDH3|A0A060XDH3_ONCMY	31.285	179	104	4	45	215	1132	1299	1.28e-16	86.3
sp|Q16473|TENXA_HUMAN	tr|A0A060XDH3|A0A060XDH3_ONCMY	30.387	181	106	5	44	222	1222	1384	2.20e-13	76.6
sp|Q16473|TENXA_HUMAN	tr|A0A060XDH3|A0A060XDH3_ONCMY	30.000	200	120	5	44	239	1313	1496	2.29e-13	76.6
sp|Q16473|TENXA_HUMAN	tr|A0A060XDH3|A0A060XDH3_ONCMY	32.990	97	55	2	45	135	1409	1501	4.21e-07	57.4
sp|Q16473|TENXA_HUMAN	tr|A0A060XDH3|A0A060XDH3_ONCMY	24.815	270	178	7	44	304	847	1100	3.11e-06	54.7
sp|Q16473|TENXA_HUMAN	tr|A0A060XDH3|A0A060XDH3_ONCMY	22.388	201	124	5	83	278	362	535	1.17e-04	49.7
sp|Q16473|TENXA_HUMAN	tr|A0A060XDH3|A0A060XDH3_ONCMY	23.153	203	120	6	90	291	2110	2277	1.26e-04	49.7
sp|Q16473|TENXA_HUMAN	tr|A0A060XDH3|A0A060XDH3_ONCMY	24.581	179	110	5	56	230	603	760	0.001	46.6
sp|Q16473|TENXA_HUMAN	tr|A0A060XDH3|A0A060XDH3_ONCMY	24.667	150	103	5	155	304	603	742	0.010	43.5
sp|Q16473|TENXA_HUMAN	tr|A0A060XDH3|A0A060XDH3_ONCMY	23.019	265	177	7	22	284	392	631	0.065	41.2
sp|Q16473|TENXA_HUMAN	tr|A0A060XDH3|A0A060XDH3_ONCMY	28.571	105	62	3	45	136	1565	1669	4.3	35.4
sp|Q16473|TENXA_HUMAN	tr|A0A3Q0E185|A0A3Q0E185_TARSY	29.670	273	157	8	26	292	340	583	1.42e-20	97.8
sp|Q16473|TENXA_HUMAN	tr|A0A3Q0E185|A0A3Q0E185_TARSY	25.100	251	162	6	43	279	623	861	4.73e-10	66.6
sp|Q16473|TENXA_HUMAN	tr|A0A3Q0E185|A0A3Q0E185_TARSY	21.951	287	184	7	22	289	515	780	6.40e-04	47.4
sp|Q16473|TENXA_HUMAN	tr|A0A3Q0E185|A0A3Q0E185_TARSY	36.842	57	36	0	247	303	356	412	0.060	41.2
sp|Q16473|TENXA_HUMAN	tr|G1MVR1|G1MVR1_MELGA	26.923	312	186	12	2	303	781	1060	1.61e-20	97.8
sp|Q16473|TENXA_HUMAN	tr|G1MVR1|G1MVR1_MELGA	23.387	248	152	7	50	291	919	1134	8.80e-10	65.5
sp|Q16473|TENXA_HUMAN	tr|G1MVR1|G1MVR1_MELGA	23.305	236	153	7	50	283	1007	1216	1.81e-08	61.6
sp|Q16473|TENXA_HUMAN	tr|G1MVR1|G1MVR1_MELGA	23.529	255	150	9	34	278	546	765	3.19e-07	57.8
sp|Q16473|TENXA_HUMAN	tr|G1MVR1|G1MVR1_MELGA	28.571	133	83	5	147	279	555	675	9.26e-06	53.1
sp|Q16473|TENXA_HUMAN	tr|G1MVR1|G1MVR1_MELGA	23.265	245	156	9	52	291	742	959	5.68e-05	50.8
sp|Q16473|TENXA_HUMAN	tr|G1MVR1|G1MVR1_MELGA	25.641	195	122	6	50	234	1095	1276	1.36e-04	49.7
sp|Q16473|TENXA_HUMAN	tr|G1MVR1|G1MVR1_MELGA	21.849	238	157	6	59	291	655	868	0.084	40.8
sp|Q16473|TENXA_HUMAN	tr|K7FM26|K7FM26_PELSI	29.297	256	160	8	50	304	366	601	1.73e-20	97.8
sp|Q16473|TENXA_HUMAN	tr|K7FM26|K7FM26_PELSI	22.400	250	160	5	50	279	637	872	1.83e-06	55.5
sp|Q16473|TENXA_HUMAN	tr|K7FM26|K7FM26_PELSI	26.906	223	138	9	46	264	746	947	8.11e-06	53.5
sp|Q16473|TENXA_HUMAN	tr|K7FM26|K7FM26_PELSI	22.008	259	173	8	50	303	456	690	1.90e-05	52.4
sp|Q16473|TENXA_HUMAN	tr|K7FM26|K7FM26_PELSI	21.160	293	187	5	22	291	522	793	0.002	45.4
sp|Q16473|TENXA_HUMAN	tr|K7FM26|K7FM26_PELSI	32.911	79	50	1	225	303	344	419	0.009	43.9
sp|Q16473|TENXA_HUMAN	tr|K7FM26|K7FM26_PELSI	23.529	119	78	3	147	264	364	470	0.009	43.9
sp|Q16473|TENXA_HUMAN	tr|H0ZQ71|H0ZQ71_TAEGU	28.235	255	162	7	50	303	358	592	2.23e-20	97.4
sp|Q16473|TENXA_HUMAN	tr|H0ZQ71|H0ZQ71_TAEGU	26.437	261	165	9	38	293	729	967	1.49e-10	67.8
sp|Q16473|TENXA_HUMAN	tr|H0ZQ71|H0ZQ71_TAEGU	26.295	251	149	7	50	279	629	864	3.60e-10	66.6
sp|Q16473|TENXA_HUMAN	tr|H0ZQ71|H0ZQ71_TAEGU	20.930	258	177	6	50	303	448	682	1.86e-06	55.5
sp|Q16473|TENXA_HUMAN	tr|H0ZQ71|H0ZQ71_TAEGU	26.050	119	75	3	147	264	356	462	8.75e-05	50.1
sp|Q16473|TENXA_HUMAN	tr|H0ZQ71|H0ZQ71_TAEGU	22.059	272	169	6	50	297	540	792	0.003	45.4
sp|Q16473|TENXA_HUMAN	tr|H0ZQ71|H0ZQ71_TAEGU	31.646	79	50	1	225	303	337	411	0.012	43.5
sp|Q16473|TENXA_HUMAN	tr|H0ZQ71|H0ZQ71_TAEGU	26.190	84	56	2	41	123	32	110	2.5	36.2
sp|Q16473|TENXA_HUMAN	tr|M3XPR6|M3XPR6_MUSPF	27.985	268	168	7	26	292	341	584	3.50e-20	96.7
sp|Q16473|TENXA_HUMAN	tr|M3XPR6|M3XPR6_MUSPF	27.092	251	160	7	43	279	624	865	6.07e-13	75.1
sp|Q16473|TENXA_HUMAN	tr|M3XPR6|M3XPR6_MUSPF	20.992	262	163	6	50	289	542	781	0.10	40.4
sp|Q16473|TENXA_HUMAN	tr|M3XPR6|M3XPR6_MUSPF	35.088	57	37	0	247	303	357	413	0.16	40.0
sp|Q16473|TENXA_HUMAN	tr|A0A099Z0N6|A0A099Z0N6_TINGU	28.516	256	162	7	50	304	330	565	3.91e-20	96.7
sp|Q16473|TENXA_HUMAN	tr|A0A099Z0N6|A0A099Z0N6_TINGU	24.800	250	154	6	50	279	601	836	7.79e-09	62.8
sp|Q16473|TENXA_HUMAN	tr|A0A099Z0N6|A0A099Z0N6_TINGU	25.498	251	163	9	45	293	711	939	5.27e-08	60.1
sp|Q16473|TENXA_HUMAN	tr|A0A099Z0N6|A0A099Z0N6_TINGU	21.236	259	175	8	50	303	420	654	3.04e-04	48.5
sp|Q16473|TENXA_HUMAN	tr|A0A099Z0N6|A0A099Z0N6_TINGU	21.849	119	80	3	147	264	328	434	0.008	43.9
sp|Q16473|TENXA_HUMAN	tr|A0A099Z0N6|A0A099Z0N6_TINGU	36.207	58	37	0	246	303	326	383	0.016	43.1
sp|Q16473|TENXA_HUMAN	tr|A0A099Z0N6|A0A099Z0N6_TINGU	26.190	84	56	2	41	123	3	81	3.6	35.4
sp|Q16473|TENXA_HUMAN	tr|G3USN4|G3USN4_MELGA	33.668	199	111	5	44	239	94	274	5.09e-20	92.8
sp|Q16473|TENXA_HUMAN	tr|G3USN4|G3USN4_MELGA	29.104	268	160	8	43	303	2	246	6.00e-17	84.3
sp|Q16473|TENXA_HUMAN	tr|A0A2K5KXA8|A0A2K5KXA8_CERAT	27.985	268	168	7	26	292	340	583	5.18e-20	96.3
sp|Q16473|TENXA_HUMAN	tr|A0A2K5KXA8|A0A2K5KXA8_CERAT	25.100	251	165	7	43	279	623	864	1.16e-07	58.9
sp|Q16473|TENXA_HUMAN	tr|A0A2K5KXA8|A0A2K5KXA8_CERAT	24.545	220	140	8	50	264	741	939	1.48e-04	49.3
sp|Q16473|TENXA_HUMAN	tr|A0A2K5KXA8|A0A2K5KXA8_CERAT	20.158	253	164	5	50	283	541	774	0.064	41.2
sp|Q16473|TENXA_HUMAN	tr|A0A2K5KXA8|A0A2K5KXA8_CERAT	35.088	57	37	0	247	303	356	412	0.27	39.3
sp|Q16473|TENXA_HUMAN	tr|H2PR37|H2PR37_PONAB	27.239	268	170	7	26	292	340	583	7.96e-20	95.9
sp|Q16473|TENXA_HUMAN	tr|H2PR37|H2PR37_PONAB	25.100	251	165	7	43	279	623	864	7.70e-09	62.8
sp|Q16473|TENXA_HUMAN	tr|H2PR37|H2PR37_PONAB	24.545	220	140	8	50	264	741	939	5.01e-07	57.0
sp|Q16473|TENXA_HUMAN	tr|H2PR37|H2PR37_PONAB	20.553	253	163	5	50	283	541	774	0.004	45.1
sp|Q16473|TENXA_HUMAN	tr|H2PR37|H2PR37_PONAB	35.088	57	37	0	247	303	356	412	0.13	40.0
sp|Q16473|TENXA_HUMAN	tr|A0A091HPX5|A0A091HPX5_CALAN	28.906	256	161	7	50	304	330	565	1.02e-19	95.5
sp|Q16473|TENXA_HUMAN	tr|A0A091HPX5|A0A091HPX5_CALAN	24.096	249	156	5	50	279	601	835	5.50e-10	66.2
sp|Q16473|TENXA_HUMAN	tr|A0A091HPX5|A0A091HPX5_CALAN	25.490	255	158	9	46	293	709	938	9.15e-10	65.5
sp|Q16473|TENXA_HUMAN	tr|A0A091HPX5|A0A091HPX5_CALAN	21.318	258	176	6	50	303	420	654	2.98e-06	54.7
sp|Q16473|TENXA_HUMAN	tr|A0A091HPX5|A0A091HPX5_CALAN	26.050	119	75	3	147	264	328	434	1.74e-04	49.3
sp|Q16473|TENXA_HUMAN	tr|A0A091HPX5|A0A091HPX5_CALAN	34.375	64	42	0	240	303	320	383	0.002	45.4
sp|Q16473|TENXA_HUMAN	tr|A0A091HPX5|A0A091HPX5_CALAN	24.299	107	73	3	41	146	3	102	0.50	38.1
sp|Q16473|TENXA_HUMAN	tr|A0A3B4TSK7|A0A3B4TSK7_SERDU	27.682	289	171	8	12	293	867	1124	1.03e-19	95.5
sp|Q16473|TENXA_HUMAN	tr|A0A3B4TSK7|A0A3B4TSK7_SERDU	22.553	235	157	6	50	283	1081	1291	9.86e-09	62.4
sp|Q16473|TENXA_HUMAN	tr|A0A3B4TSK7|A0A3B4TSK7_SERDU	23.396	265	166	9	50	304	809	1046	2.38e-06	55.1
sp|Q16473|TENXA_HUMAN	tr|A0A3B4TSK7|A0A3B4TSK7_SERDU	24.906	265	156	7	31	285	613	844	6.18e-05	50.4
sp|Q16473|TENXA_HUMAN	tr|A0A3B4TSK7|A0A3B4TSK7_SERDU	22.277	202	134	3	50	250	1170	1349	7.72e-05	50.4
sp|Q16473|TENXA_HUMAN	tr|A0A3B4TSK7|A0A3B4TSK7_SERDU	21.610	236	150	6	50	278	540	747	4.82e-04	47.8
sp|Q16473|TENXA_HUMAN	tr|A0A3B4TSK7|A0A3B4TSK7_SERDU	27.907	129	79	4	138	266	531	645	0.005	44.7
sp|Q16473|TENXA_HUMAN	tr|A0A5F4CBC5|A0A5F4CBC5_CANLF	27.985	268	168	7	26	292	340	583	1.11e-19	95.5
sp|Q16473|TENXA_HUMAN	tr|A0A5F4CBC5|A0A5F4CBC5_CANLF	27.092	251	160	7	43	279	623	864	4.02e-11	69.7
sp|Q16473|TENXA_HUMAN	tr|A0A5F4CBC5|A0A5F4CBC5_CANLF	21.034	290	183	7	22	289	515	780	0.040	42.0
sp|Q16473|TENXA_HUMAN	tr|A0A5F4CBC5|A0A5F4CBC5_CANLF	36.842	57	36	0	247	303	356	412	0.042	41.6
sp|Q16473|TENXA_HUMAN	tr|A0A2Y9QX64|A0A2Y9QX64_TRIMA	27.612	268	167	8	26	292	341	582	1.18e-19	95.1
sp|Q16473|TENXA_HUMAN	tr|A0A2Y9QX64|A0A2Y9QX64_TRIMA	26.295	251	162	6	43	279	622	863	3.44e-12	72.8
sp|Q16473|TENXA_HUMAN	tr|A0A2Y9QX64|A0A2Y9QX64_TRIMA	25.221	226	141	10	46	264	734	938	7.51e-06	53.5
sp|Q16473|TENXA_HUMAN	tr|A0A2Y9QX64|A0A2Y9QX64_TRIMA	21.479	284	177	7	22	283	514	773	0.016	43.1
sp|Q16473|TENXA_HUMAN	tr|A0A2Y9QX64|A0A2Y9QX64_TRIMA	35.088	57	37	0	247	303	355	411	0.30	38.9
sp|Q16473|TENXA_HUMAN	tr|A0A2I3M793|A0A2I3M793_PAPAN	27.612	268	169	7	26	292	340	583	1.20e-19	95.1
sp|Q16473|TENXA_HUMAN	tr|A0A2I3M793|A0A2I3M793_PAPAN	24.701	251	166	7	43	279	623	864	7.85e-07	56.6
sp|Q16473|TENXA_HUMAN	tr|A0A2I3M793|A0A2I3M793_PAPAN	24.545	220	140	8	50	264	741	939	9.10e-05	50.1
sp|Q16473|TENXA_HUMAN	tr|A0A2I3M793|A0A2I3M793_PAPAN	20.158	253	164	5	50	283	541	774	0.062	41.2
sp|Q16473|TENXA_HUMAN	tr|A0A2I3M793|A0A2I3M793_PAPAN	35.088	57	37	0	247	303	356	412	0.28	39.3
sp|Q16473|TENXA_HUMAN	tr|A0A0D9REB8|A0A0D9REB8_CHLSB	27.612	268	169	8	26	292	340	583	1.24e-19	95.1
sp|Q16473|TENXA_HUMAN	tr|A0A0D9REB8|A0A0D9REB8_CHLSB	25.100	251	165	7	43	279	623	864	1.91e-07	58.5
sp|Q16473|TENXA_HUMAN	tr|A0A0D9REB8|A0A0D9REB8_CHLSB	24.545	220	140	8	50	264	741	939	2.55e-04	48.5
sp|Q16473|TENXA_HUMAN	tr|A0A0D9REB8|A0A0D9REB8_CHLSB	20.623	257	165	6	50	287	541	777	0.085	40.8
sp|Q16473|TENXA_HUMAN	tr|A0A0D9REB8|A0A0D9REB8_CHLSB	35.088	57	37	0	247	303	356	412	0.31	38.9
sp|Q16473|TENXA_HUMAN	tr|A0A2K5YVX9|A0A2K5YVX9_MANLE	27.612	268	169	7	26	292	340	583	1.31e-19	95.1
sp|Q16473|TENXA_HUMAN	tr|A0A2K5YVX9|A0A2K5YVX9_MANLE	25.100	251	165	7	43	279	623	864	1.10e-07	59.3
sp|Q16473|TENXA_HUMAN	tr|A0A2K5YVX9|A0A2K5YVX9_MANLE	24.545	220	140	8	50	264	741	939	1.52e-04	49.3
sp|Q16473|TENXA_HUMAN	tr|A0A2K5YVX9|A0A2K5YVX9_MANLE	20.158	253	164	5	50	283	541	774	0.054	41.2
sp|Q16473|TENXA_HUMAN	tr|A0A2K5YVX9|A0A2K5YVX9_MANLE	35.088	57	37	0	247	303	356	412	0.28	38.9
sp|Q16473|TENXA_HUMAN	tr|A0A2K5F5H6|A0A2K5F5H6_AOTNA	27.239	268	170	7	26	292	340	583	1.31e-19	95.1
sp|Q16473|TENXA_HUMAN	tr|A0A2K5F5H6|A0A2K5F5H6_AOTNA	23.636	220	142	8	50	264	741	939	2.25e-06	55.1
sp|Q16473|TENXA_HUMAN	tr|A0A2K5F5H6|A0A2K5F5H6_AOTNA	32.787	61	41	0	243	303	352	412	0.25	39.3
sp|Q16473|TENXA_HUMAN	tr|A0A2K5F5H6|A0A2K5F5H6_AOTNA	20.158	253	164	5	50	283	541	774	0.73	37.7
sp|Q16473|TENXA_HUMAN	tr|G7PCQ7|G7PCQ7_MACFA	27.612	268	169	7	26	292	340	583	1.34e-19	95.1
sp|Q16473|TENXA_HUMAN	tr|G7PCQ7|G7PCQ7_MACFA	25.100	251	165	7	43	279	623	864	1.07e-07	59.3
sp|Q16473|TENXA_HUMAN	tr|G7PCQ7|G7PCQ7_MACFA	24.545	220	140	8	50	264	741	939	1.43e-04	49.7
sp|Q16473|TENXA_HUMAN	tr|G7PCQ7|G7PCQ7_MACFA	20.158	253	164	5	50	283	541	774	0.054	41.2
sp|Q16473|TENXA_HUMAN	tr|G7PCQ7|G7PCQ7_MACFA	35.088	57	37	0	247	303	356	412	0.28	38.9
sp|Q16473|TENXA_HUMAN	tr|F7HQD9|F7HQD9_MACMU	27.612	268	169	7	26	292	340	583	1.39e-19	95.1
sp|Q16473|TENXA_HUMAN	tr|F7HQD9|F7HQD9_MACMU	25.100	251	165	7	43	279	623	864	1.03e-07	59.3
sp|Q16473|TENXA_HUMAN	tr|F7HQD9|F7HQD9_MACMU	24.545	220	140	8	50	264	741	939	2.33e-04	48.9
sp|Q16473|TENXA_HUMAN	tr|F7HQD9|F7HQD9_MACMU	20.158	253	164	5	50	283	541	774	0.055	41.2
sp|Q16473|TENXA_HUMAN	tr|F7HQD9|F7HQD9_MACMU	35.088	57	37	0	247	303	356	412	0.28	39.3
sp|Q16473|TENXA_HUMAN	tr|A0A2R8MDE3|A0A2R8MDE3_CALJA	27.459	244	157	6	50	292	359	583	1.64e-19	94.7
sp|Q16473|TENXA_HUMAN	tr|A0A2R8MDE3|A0A2R8MDE3_CALJA	24.303	251	167	6	43	279	623	864	5.54e-09	63.2
sp|Q16473|TENXA_HUMAN	tr|A0A2R8MDE3|A0A2R8MDE3_CALJA	23.636	220	142	8	50	264	741	939	2.25e-07	58.2
sp|Q16473|TENXA_HUMAN	tr|A0A2R8MDE3|A0A2R8MDE3_CALJA	20.553	253	163	5	50	283	541	774	0.040	42.0
sp|Q16473|TENXA_HUMAN	tr|A0A2R8MDE3|A0A2R8MDE3_CALJA	32.787	61	41	0	243	303	352	412	0.22	39.3
sp|Q16473|TENXA_HUMAN	tr|A0A3Q0GV08|A0A3Q0GV08_ALLSI	27.734	256	164	7	50	304	365	600	1.76e-19	94.7
sp|Q16473|TENXA_HUMAN	tr|A0A3Q0GV08|A0A3Q0GV08_ALLSI	25.200	250	153	5	50	279	636	871	3.87e-10	66.6
sp|Q16473|TENXA_HUMAN	tr|A0A3Q0GV08|A0A3Q0GV08_ALLSI	28.700	223	134	10	46	264	745	946	4.72e-09	63.5
sp|Q16473|TENXA_HUMAN	tr|A0A3Q0GV08|A0A3Q0GV08_ALLSI	22.308	260	171	8	50	303	455	689	4.46e-05	51.2
sp|Q16473|TENXA_HUMAN	tr|A0A3Q0GV08|A0A3Q0GV08_ALLSI	24.370	119	77	3	147	264	363	469	0.001	46.2
sp|Q16473|TENXA_HUMAN	tr|A0A3Q0GV08|A0A3Q0GV08_ALLSI	33.333	60	40	0	244	303	359	418	0.060	41.2
sp|Q16473|TENXA_HUMAN	tr|A0A2U3WSW7|A0A2U3WSW7_ODORO	27.612	268	169	7	26	292	340	583	2.05e-19	94.4
sp|Q16473|TENXA_HUMAN	tr|A0A2U3WSW7|A0A2U3WSW7_ODORO	27.490	251	159	7	43	279	623	864	2.89e-11	70.1
sp|Q16473|TENXA_HUMAN	tr|A0A2U3WSW7|A0A2U3WSW7_ODORO	36.842	57	36	0	247	303	356	412	0.025	42.4
sp|Q16473|TENXA_HUMAN	tr|A0A2U3WSW7|A0A2U3WSW7_ODORO	21.379	290	182	7	22	289	515	780	0.076	40.8
sp|Q16473|TENXA_HUMAN	tr|A0A3Q0DBF0|A0A3Q0DBF0_MESAU	28.205	273	161	7	26	292	341	584	2.21e-19	94.4
sp|Q16473|TENXA_HUMAN	tr|A0A3Q0DBF0|A0A3Q0DBF0_MESAU	25.455	220	138	6	50	264	742	940	6.17e-11	68.9
sp|Q16473|TENXA_HUMAN	tr|A0A3Q0DBF0|A0A3Q0DBF0_MESAU	23.506	251	169	6	43	279	624	865	9.71e-10	65.5
sp|Q16473|TENXA_HUMAN	tr|A0A3Q0DBF0|A0A3Q0DBF0_MESAU	21.831	284	166	7	27	283	521	775	0.004	45.1
sp|Q16473|TENXA_HUMAN	tr|A0A3Q0DBF0|A0A3Q0DBF0_MESAU	35.088	57	37	0	247	303	357	413	0.13	40.0
sp|Q16473|TENXA_HUMAN	tr|H9GEY2|H9GEY2_ANOCA	27.344	256	165	7	50	304	366	601	2.34e-19	94.4
sp|Q16473|TENXA_HUMAN	tr|H9GEY2|H9GEY2_ANOCA	22.093	258	176	7	50	303	456	692	3.03e-07	57.8
sp|Q16473|TENXA_HUMAN	tr|H9GEY2|H9GEY2_ANOCA	25.296	253	161	10	46	293	754	983	2.79e-05	51.6
sp|Q16473|TENXA_HUMAN	tr|H9GEY2|H9GEY2_ANOCA	31.646	79	54	0	225	303	341	419	0.003	45.4
sp|Q16473|TENXA_HUMAN	tr|H9GEY2|H9GEY2_ANOCA	24.370	119	77	3	147	264	364	470	0.003	45.1
sp|Q16473|TENXA_HUMAN	tr|A0A151MXS0|A0A151MXS0_ALLMI	27.734	256	164	7	50	304	370	605	2.35e-19	94.4
sp|Q16473|TENXA_HUMAN	tr|A0A151MXS0|A0A151MXS0_ALLMI	26.000	250	151	5	50	279	641	876	4.19e-11	69.7
sp|Q16473|TENXA_HUMAN	tr|A0A151MXS0|A0A151MXS0_ALLMI	28.251	223	135	10	46	264	750	951	1.42e-08	62.0
sp|Q16473|TENXA_HUMAN	tr|A0A151MXS0|A0A151MXS0_ALLMI	22.308	260	171	8	50	303	460	694	6.36e-05	50.4
sp|Q16473|TENXA_HUMAN	tr|A0A151MXS0|A0A151MXS0_ALLMI	24.370	119	77	3	147	264	368	474	0.002	46.2
sp|Q16473|TENXA_HUMAN	tr|A0A151MXS0|A0A151MXS0_ALLMI	33.333	60	40	0	244	303	364	423	0.064	41.2
sp|Q16473|TENXA_HUMAN	sp|Q05707|COEA1_HUMAN	27.239	268	170	7	26	292	340	583	2.57e-19	94.4
sp|Q16473|TENXA_HUMAN	sp|Q05707|COEA1_HUMAN	24.701	251	166	6	43	279	623	864	7.86e-09	62.8
sp|Q16473|TENXA_HUMAN	sp|Q05707|COEA1_HUMAN	24.545	220	140	8	50	264	741	939	1.88e-04	49.3
sp|Q16473|TENXA_HUMAN	sp|Q05707|COEA1_HUMAN	20.553	253	163	5	50	283	541	774	0.004	45.1
sp|Q16473|TENXA_HUMAN	sp|Q05707|COEA1_HUMAN	35.088	57	37	0	247	303	356	412	0.28	39.3
sp|Q16473|TENXA_HUMAN	tr|A0A2I3S4E5|A0A2I3S4E5_PANTR	27.239	268	170	7	26	292	340	583	2.64e-19	94.4
sp|Q16473|TENXA_HUMAN	tr|A0A2I3S4E5|A0A2I3S4E5_PANTR	24.701	251	166	6	43	279	623	864	7.86e-09	62.8
sp|Q16473|TENXA_HUMAN	tr|A0A2I3S4E5|A0A2I3S4E5_PANTR	25.000	220	139	8	50	264	741	939	1.17e-04	49.7
sp|Q16473|TENXA_HUMAN	tr|A0A2I3S4E5|A0A2I3S4E5_PANTR	20.553	253	163	5	50	283	541	774	0.004	45.1
sp|Q16473|TENXA_HUMAN	tr|A0A2I3S4E5|A0A2I3S4E5_PANTR	35.088	57	37	0	247	303	356	412	0.27	39.3
sp|Q16473|TENXA_HUMAN	tr|A0A091J1J8|A0A091J1J8_EGRGA	28.125	256	163	7	50	304	359	594	2.69e-19	94.4
sp|Q16473|TENXA_HUMAN	tr|A0A091J1J8|A0A091J1J8_EGRGA	26.984	252	158	10	46	293	739	968	1.24e-09	65.1
sp|Q16473|TENXA_HUMAN	tr|A0A091J1J8|A0A091J1J8_EGRGA	22.800	250	159	6	50	279	630	865	1.20e-07	58.9
sp|Q16473|TENXA_HUMAN	tr|A0A091J1J8|A0A091J1J8_EGRGA	21.705	258	175	6	50	303	449	683	1.69e-06	55.5
sp|Q16473|TENXA_HUMAN	tr|A0A091J1J8|A0A091J1J8_EGRGA	25.424	118	77	3	147	264	357	463	0.001	46.6
sp|Q16473|TENXA_HUMAN	tr|A0A091J1J8|A0A091J1J8_EGRGA	33.846	65	43	0	239	303	348	412	0.010	43.5
sp|Q16473|TENXA_HUMAN	tr|A0A091J1J8|A0A091J1J8_EGRGA	20.652	276	176	5	50	301	541	797	0.27	39.3
sp|Q16473|TENXA_HUMAN	tr|A0A091J1J8|A0A091J1J8_EGRGA	24.299	107	73	3	41	146	32	131	1.8	36.6
sp|Q16473|TENXA_HUMAN	tr|A0A2R9CHZ0|A0A2R9CHZ0_PANPA	27.239	268	170	7	26	292	340	583	2.90e-19	94.0
sp|Q16473|TENXA_HUMAN	tr|A0A2R9CHZ0|A0A2R9CHZ0_PANPA	24.701	251	166	6	43	279	623	864	8.68e-09	62.4
sp|Q16473|TENXA_HUMAN	tr|A0A2R9CHZ0|A0A2R9CHZ0_PANPA	25.000	220	139	8	50	264	741	939	1.15e-04	49.7
sp|Q16473|TENXA_HUMAN	tr|A0A2R9CHZ0|A0A2R9CHZ0_PANPA	20.949	253	162	5	50	283	541	774	0.001	46.2
sp|Q16473|TENXA_HUMAN	tr|A0A2R9CHZ0|A0A2R9CHZ0_PANPA	35.088	57	37	0	247	303	356	412	0.27	39.3
sp|Q16473|TENXA_HUMAN	tr|A0A384BZE0|A0A384BZE0_URSMA	27.869	244	156	6	50	292	360	584	3.28e-19	94.0
sp|Q16473|TENXA_HUMAN	tr|A0A384BZE0|A0A384BZE0_URSMA	27.490	251	159	7	43	279	624	865	7.37e-14	77.8
sp|Q16473|TENXA_HUMAN	tr|A0A384BZE0|A0A384BZE0_URSMA	36.842	57	36	0	247	303	357	413	0.035	42.0
sp|Q16473|TENXA_HUMAN	tr|A0A384BZE0|A0A384BZE0_URSMA	21.724	290	181	7	22	289	516	781	0.038	42.0
sp|Q16473|TENXA_HUMAN	tr|A0A2K6M7Z7|A0A2K6M7Z7_RHIBE	27.239	268	170	7	26	292	340	583	3.39e-19	94.0
sp|Q16473|TENXA_HUMAN	tr|A0A2K6M7Z7|A0A2K6M7Z7_RHIBE	25.311	241	162	6	43	279	623	849	2.17e-08	61.2
sp|Q16473|TENXA_HUMAN	tr|A0A2K6M7Z7|A0A2K6M7Z7_RHIBE	24.545	220	140	8	50	264	726	924	2.84e-04	48.5
sp|Q16473|TENXA_HUMAN	tr|A0A2K6M7Z7|A0A2K6M7Z7_RHIBE	21.429	238	164	5	50	283	541	759	0.005	44.7
sp|Q16473|TENXA_HUMAN	tr|A0A2K6M7Z7|A0A2K6M7Z7_RHIBE	35.088	57	37	0	247	303	356	412	0.44	38.5
sp|Q16473|TENXA_HUMAN	tr|I3NDZ1|I3NDZ1_ICTTR	28.689	244	154	6	50	292	359	583	3.74e-19	93.6
sp|Q16473|TENXA_HUMAN	tr|I3NDZ1|I3NDZ1_ICTTR	23.904	251	168	6	43	279	623	864	1.54e-07	58.5
sp|Q16473|TENXA_HUMAN	tr|I3NDZ1|I3NDZ1_ICTTR	36.842	57	36	0	247	303	356	412	0.043	41.6
sp|Q16473|TENXA_HUMAN	tr|I3NDZ1|I3NDZ1_ICTTR	20.415	289	174	6	22	283	515	774	0.46	38.5
sp|Q16473|TENXA_HUMAN	tr|I3NDZ1|I3NDZ1_ICTTR	19.355	248	169	8	50	291	449	671	1.1	37.4
sp|Q16473|TENXA_HUMAN	tr|I3NDZ1|I3NDZ1_ICTTR	25.472	106	71	3	41	145	32	130	7.1	34.7
sp|Q16473|TENXA_HUMAN	tr|A0A099YYJ1|A0A099YYJ1_TINGU	27.350	234	147	4	50	283	678	888	4.09e-19	93.6
sp|Q16473|TENXA_HUMAN	tr|A0A099YYJ1|A0A099YYJ1_TINGU	24.903	257	164	7	50	304	855	1084	4.32e-13	75.5
sp|Q16473|TENXA_HUMAN	tr|A0A099YYJ1|A0A099YYJ1_TINGU	25.000	268	168	8	40	303	581	819	3.40e-09	63.9
sp|Q16473|TENXA_HUMAN	tr|A0A099YYJ1|A0A099YYJ1_TINGU	26.437	261	146	11	34	284	306	530	3.03e-05	51.6
sp|Q16473|TENXA_HUMAN	tr|A0A099YYJ1|A0A099YYJ1_TINGU	29.577	71	50	0	50	120	1031	1101	0.063	41.2
sp|Q16473|TENXA_HUMAN	tr|L5KDL1|L5KDL1_PTEAL	28.731	268	166	8	26	292	293	536	4.14e-19	93.6
sp|Q16473|TENXA_HUMAN	tr|L5KDL1|L5KDL1_PTEAL	25.794	252	160	6	43	279	576	815	9.49e-12	71.6
sp|Q16473|TENXA_HUMAN	tr|L5KDL1|L5KDL1_PTEAL	21.293	263	162	6	50	289	494	734	0.016	43.1
sp|Q16473|TENXA_HUMAN	tr|L5KDL1|L5KDL1_PTEAL	35.088	57	37	0	247	303	309	365	0.073	40.8
sp|Q16473|TENXA_HUMAN	tr|A0A060YJQ7|A0A060YJQ7_ONCMY	27.636	275	173	5	12	285	903	1152	4.60e-19	93.2
sp|Q16473|TENXA_HUMAN	tr|A0A060YJQ7|A0A060YJQ7_ONCMY	24.082	245	146	7	41	278	572	783	5.12e-08	60.1
sp|Q16473|TENXA_HUMAN	tr|A0A060YJQ7|A0A060YJQ7_ONCMY	26.336	262	154	10	50	300	845	1078	2.12e-06	55.1
sp|Q16473|TENXA_HUMAN	tr|A0A060YJQ7|A0A060YJQ7_ONCMY	21.667	240	160	8	50	285	665	880	0.001	47.0
sp|Q16473|TENXA_HUMAN	tr|G3TAG1|G3TAG1_LOXAF	27.612	268	169	7	26	292	312	555	5.27e-19	93.2
sp|Q16473|TENXA_HUMAN	tr|G3TAG1|G3TAG1_LOXAF	25.410	244	159	6	50	279	602	836	5.62e-10	66.2
sp|Q16473|TENXA_HUMAN	tr|G3TAG1|G3TAG1_LOXAF	22.183	284	175	7	22	283	487	746	0.005	44.7
sp|Q16473|TENXA_HUMAN	tr|G3TAG1|G3TAG1_LOXAF	35.088	57	37	0	247	303	328	384	0.28	39.3
sp|Q16473|TENXA_HUMAN	tr|H0XAW8|H0XAW8_OTOGA	27.206	272	165	7	26	292	340	583	5.80e-19	93.2
sp|Q16473|TENXA_HUMAN	tr|H0XAW8|H0XAW8_OTOGA	25.100	251	165	6	43	279	623	864	7.27e-11	68.9
sp|Q16473|TENXA_HUMAN	tr|H0XAW8|H0XAW8_OTOGA	21.708	281	180	6	22	283	515	774	0.003	45.4
sp|Q16473|TENXA_HUMAN	tr|H0XAW8|H0XAW8_OTOGA	35.088	57	37	0	247	303	356	412	0.081	40.8
sp|Q16473|TENXA_HUMAN	tr|M3VWP6|M3VWP6_FELCA	27.869	244	156	6	50	292	360	584	6.25e-19	93.2
sp|Q16473|TENXA_HUMAN	tr|M3VWP6|M3VWP6_FELCA	26.295	251	162	7	43	279	624	865	7.21e-12	72.0
sp|Q16473|TENXA_HUMAN	tr|M3VWP6|M3VWP6_FELCA	26.316	133	84	4	147	278	358	477	5.21e-05	50.8
sp|Q16473|TENXA_HUMAN	tr|M3VWP6|M3VWP6_FELCA	21.724	290	181	7	22	289	516	781	0.002	45.8
sp|Q16473|TENXA_HUMAN	tr|M3VWP6|M3VWP6_FELCA	36.842	57	36	0	247	303	357	413	0.071	40.8
sp|Q16473|TENXA_HUMAN	tr|M3VWP6|M3VWP6_FELCA	19.919	246	166	8	50	289	450	670	0.29	38.9
sp|Q16473|TENXA_HUMAN	tr|G1T933|G1T933_RABIT	27.239	268	170	7	26	292	340	583	6.67e-19	93.2
sp|Q16473|TENXA_HUMAN	tr|G1T933|G1T933_RABIT	26.295	251	162	6	43	279	623	864	3.22e-13	75.9
sp|Q16473|TENXA_HUMAN	tr|G1T933|G1T933_RABIT	22.078	308	190	8	22	303	515	798	0.003	45.4
sp|Q16473|TENXA_HUMAN	tr|G1T933|G1T933_RABIT	35.088	57	37	0	247	303	356	412	0.15	40.0
sp|Q16473|TENXA_HUMAN	tr|G1QZ24|G1QZ24_NOMLE	26.866	268	171	7	26	292	340	583	8.11e-19	92.8
sp|Q16473|TENXA_HUMAN	tr|G1QZ24|G1QZ24_NOMLE	25.100	251	165	7	43	279	623	864	1.68e-07	58.5
sp|Q16473|TENXA_HUMAN	tr|G1QZ24|G1QZ24_NOMLE	24.545	220	140	8	50	264	741	939	1.51e-04	49.3
sp|Q16473|TENXA_HUMAN	tr|G1QZ24|G1QZ24_NOMLE	20.553	253	163	5	50	283	541	774	0.005	44.7
sp|Q16473|TENXA_HUMAN	tr|G1QZ24|G1QZ24_NOMLE	35.088	57	37	0	247	303	356	412	0.28	38.9
sp|Q16473|TENXA_HUMAN	tr|A0A091I2F2|A0A091I2F2_CALAN	26.923	234	151	4	50	283	692	905	8.35e-19	92.8
sp|Q16473|TENXA_HUMAN	tr|A0A091I2F2|A0A091I2F2_CALAN	22.179	257	171	7	50	304	872	1101	4.34e-11	69.7
sp|Q16473|TENXA_HUMAN	tr|A0A091I2F2|A0A091I2F2_CALAN	24.904	261	165	8	50	303	600	836	7.72e-06	53.5
sp|Q16473|TENXA_HUMAN	tr|A0A091I2F2|A0A091I2F2_CALAN	23.750	240	151	9	50	283	331	544	1.60e-05	52.4
sp|Q16473|TENXA_HUMAN	tr|A0A091I2F2|A0A091I2F2_CALAN	31.707	82	56	0	50	131	1048	1129	5.41e-04	47.8
sp|Q16473|TENXA_HUMAN	tr|A0A091I2F2|A0A091I2F2_CALAN	29.353	201	104	9	110	283	536	725	0.16	39.7
sp|Q16473|TENXA_HUMAN	tr|A0A2I0MXE9|A0A2I0MXE9_COLLI	28.125	256	163	7	50	304	357	592	9.22e-19	92.4
sp|Q16473|TENXA_HUMAN	tr|A0A2I0MXE9|A0A2I0MXE9_COLLI	26.190	252	160	10	46	293	737	966	5.87e-09	63.2
sp|Q16473|TENXA_HUMAN	tr|A0A2I0MXE9|A0A2I0MXE9_COLLI	24.000	250	156	7	50	279	628	863	3.00e-08	60.8
sp|Q16473|TENXA_HUMAN	tr|A0A2I0MXE9|A0A2I0MXE9_COLLI	21.318	258	176	6	50	303	447	681	1.74e-05	52.4
sp|Q16473|TENXA_HUMAN	tr|A0A2I0MXE9|A0A2I0MXE9_COLLI	25.210	119	76	3	147	264	355	461	4.37e-04	48.1
sp|Q16473|TENXA_HUMAN	tr|A0A2I0MXE9|A0A2I0MXE9_COLLI	33.846	65	43	0	239	303	346	410	0.007	44.3
sp|Q16473|TENXA_HUMAN	tr|A0A2I0MXE9|A0A2I0MXE9_COLLI	20.652	276	176	6	50	301	539	795	0.033	42.0
sp|Q16473|TENXA_HUMAN	tr|A0A2I0MXE9|A0A2I0MXE9_COLLI	24.299	107	73	3	41	146	30	129	1.8	36.6
sp|Q16473|TENXA_HUMAN	tr|K7GIU0|K7GIU0_PELSI	34.239	184	100	5	44	224	94	259	9.28e-19	89.4
sp|Q16473|TENXA_HUMAN	tr|K7GIU0|K7GIU0_PELSI	29.323	266	162	7	43	303	2	246	1.33e-17	86.3
sp|Q16473|TENXA_HUMAN	tr|K7GIU0|K7GIU0_PELSI	34.091	88	56	1	45	130	187	274	7.41e-07	55.5
sp|Q16473|TENXA_HUMAN	tr|A0A226MVJ8|A0A226MVJ8_CALSU	27.350	234	147	4	50	283	671	881	9.66e-19	92.4
sp|Q16473|TENXA_HUMAN	tr|A0A226MVJ8|A0A226MVJ8_CALSU	23.137	255	171	5	50	304	848	1077	9.66e-11	68.6
sp|Q16473|TENXA_HUMAN	tr|A0A226MVJ8|A0A226MVJ8_CALSU	26.877	253	144	10	38	283	324	542	1.56e-09	64.7
sp|Q16473|TENXA_HUMAN	tr|A0A226MVJ8|A0A226MVJ8_CALSU	23.387	248	162	7	60	303	589	812	1.30e-04	49.7
sp|Q16473|TENXA_HUMAN	tr|A0A226MVJ8|A0A226MVJ8_CALSU	32.927	82	55	0	50	131	1024	1105	3.12e-04	48.5
sp|Q16473|TENXA_HUMAN	tr|A0A226MVJ8|A0A226MVJ8_CALSU	24.510	204	132	3	47	250	934	1115	5.21e-04	47.8
sp|Q16473|TENXA_HUMAN	sp|Q80X19|COEA1_MOUSE	28.205	273	161	8	26	292	341	584	9.97e-19	92.4
sp|Q16473|TENXA_HUMAN	sp|Q80X19|COEA1_MOUSE	24.545	220	140	6	50	264	742	940	3.75e-09	63.5
sp|Q16473|TENXA_HUMAN	sp|Q80X19|COEA1_MOUSE	23.320	253	167	7	43	279	624	865	2.07e-08	61.2
sp|Q16473|TENXA_HUMAN	sp|Q80X19|COEA1_MOUSE	22.491	289	168	7	22	283	516	775	7.80e-04	47.4
sp|Q16473|TENXA_HUMAN	sp|Q80X19|COEA1_MOUSE	20.968	248	165	8	50	291	450	672	0.007	44.3
sp|Q16473|TENXA_HUMAN	sp|Q80X19|COEA1_MOUSE	35.088	57	37	0	247	303	357	413	0.078	40.8
sp|Q16473|TENXA_HUMAN	tr|A0A087QY21|A0A087QY21_APTFO	27.734	256	164	7	50	304	330	565	1.18e-18	92.4
sp|Q16473|TENXA_HUMAN	tr|A0A087QY21|A0A087QY21_APTFO	26.984	252	158	10	46	293	710	939	4.11e-10	66.6
sp|Q16473|TENXA_HUMAN	tr|A0A087QY21|A0A087QY21_APTFO	22.400	250	160	5	50	279	601	836	4.88e-08	60.1
sp|Q16473|TENXA_HUMAN	tr|A0A087QY21|A0A087QY21_APTFO	26.271	118	76	3	147	264	328	434	2.91e-04	48.5
sp|Q16473|TENXA_HUMAN	tr|A0A087QY21|A0A087QY21_APTFO	33.846	65	43	0	239	303	319	383	0.011	43.5
sp|Q16473|TENXA_HUMAN	tr|A0A087QY21|A0A087QY21_APTFO	21.377	276	174	6	50	301	512	768	0.18	39.7
sp|Q16473|TENXA_HUMAN	tr|A0A087QY21|A0A087QY21_APTFO	24.299	107	73	3	41	146	3	102	2.0	36.2
sp|Q16473|TENXA_HUMAN	tr|A0A2I2YFM7|A0A2I2YFM7_GORGO	26.866	268	171	7	26	292	340	583	1.24e-18	92.0
sp|Q16473|TENXA_HUMAN	tr|A0A2I2YFM7|A0A2I2YFM7_GORGO	24.701	251	166	6	43	279	623	864	8.76e-09	62.4
sp|Q16473|TENXA_HUMAN	tr|A0A2I2YFM7|A0A2I2YFM7_GORGO	24.545	220	140	8	50	264	741	939	2.11e-04	48.9
sp|Q16473|TENXA_HUMAN	tr|A0A2I2YFM7|A0A2I2YFM7_GORGO	20.553	253	163	5	50	283	541	774	0.004	44.7
sp|Q16473|TENXA_HUMAN	tr|A0A2I2YFM7|A0A2I2YFM7_GORGO	35.088	57	37	0	247	303	356	412	0.28	39.3
sp|Q16473|TENXA_HUMAN	tr|A0A1S3MX85|A0A1S3MX85_SALSA	30.000	230	136	6	50	276	1652	1859	1.32e-18	92.0
sp|Q16473|TENXA_HUMAN	tr|A0A1S3MX85|A0A1S3MX85_SALSA	24.812	266	166	8	32	289	1818	2057	4.88e-15	81.6
sp|Q16473|TENXA_HUMAN	tr|A0A1S3MX85|A0A1S3MX85_SALSA	27.311	238	140	8	51	278	734	948	1.09e-11	71.6
sp|Q16473|TENXA_HUMAN	tr|A0A1S3MX85|A0A1S3MX85_SALSA	22.822	241	162	6	49	278	625	852	1.45e-08	62.0
sp|Q16473|TENXA_HUMAN	tr|A0A1S3MX85|A0A1S3MX85_SALSA	22.709	251	166	6	45	287	1276	1506	2.49e-08	61.2
sp|Q16473|TENXA_HUMAN	tr|A0A1S3MX85|A0A1S3MX85_SALSA	27.551	196	114	8	99	292	973	1142	1.68e-05	52.4
sp|Q16473|TENXA_HUMAN	tr|A0A1S3MX85|A0A1S3MX85_SALSA	20.319	251	165	7	50	291	1469	1693	4.25e-05	51.2
sp|Q16473|TENXA_HUMAN	tr|A0A1S3MX85|A0A1S3MX85_SALSA	23.750	240	160	8	50	285	1558	1778	2.33e-04	48.9
sp|Q16473|TENXA_HUMAN	tr|A0A1S3MX85|A0A1S3MX85_SALSA	23.478	230	146	9	38	264	1093	1295	0.20	39.7
sp|Q16473|TENXA_HUMAN	tr|A0A1S3MX85|A0A1S3MX85_SALSA	25.000	144	81	7	161	287	638	771	0.61	38.1
sp|Q16473|TENXA_HUMAN	tr|A0A1S3MX85|A0A1S3MX85_SALSA	22.901	262	173	11	53	303	1190	1433	0.61	38.1
sp|Q16473|TENXA_HUMAN	tr|A0A060YSA7|A0A060YSA7_ONCMY	30.000	230	136	6	50	276	111	318	1.46e-18	91.7
sp|Q16473|TENXA_HUMAN	tr|A0A060YSA7|A0A060YSA7_ONCMY	24.809	262	167	7	32	287	277	514	1.29e-14	79.7
sp|Q16473|TENXA_HUMAN	tr|A0A060YSA7|A0A060YSA7_ONCMY	24.490	245	152	10	50	285	17	237	9.54e-05	49.7
sp|Q16473|TENXA_HUMAN	tr|A0A060YSA7|A0A060YSA7_ONCMY	22.148	149	101	4	147	291	15	152	0.007	43.9
sp|Q16473|TENXA_HUMAN	tr|G1L612|G1L612_AILME	27.372	274	166	8	26	292	341	588	1.60e-18	92.0
sp|Q16473|TENXA_HUMAN	tr|G1L612|G1L612_AILME	27.778	252	158	8	43	279	628	870	2.65e-13	76.3
sp|Q16473|TENXA_HUMAN	tr|G1L612|G1L612_AILME	21.673	263	161	6	50	289	546	786	0.007	44.3
sp|Q16473|TENXA_HUMAN	tr|G1L612|G1L612_AILME	36.842	57	36	0	247	303	357	413	0.034	42.0
sp|Q16473|TENXA_HUMAN	tr|A0A0Q3R9X9|A0A0Q3R9X9_AMAAE	27.843	255	163	7	50	303	359	593	1.74e-18	91.7
sp|Q16473|TENXA_HUMAN	tr|A0A0Q3R9X9|A0A0Q3R9X9_AMAAE	25.397	252	162	10	46	293	739	968	6.07e-08	60.1
sp|Q16473|TENXA_HUMAN	tr|A0A0Q3R9X9|A0A0Q3R9X9_AMAAE	24.000	250	156	6	50	279	630	865	1.71e-07	58.5
sp|Q16473|TENXA_HUMAN	tr|A0A0Q3R9X9|A0A0Q3R9X9_AMAAE	22.464	276	171	7	50	301	541	797	0.010	43.5
sp|Q16473|TENXA_HUMAN	tr|A0A0Q3R9X9|A0A0Q3R9X9_AMAAE	23.308	133	88	4	147	278	357	476	0.020	42.7
sp|Q16473|TENXA_HUMAN	tr|A0A0Q3R9X9|A0A0Q3R9X9_AMAAE	34.483	58	38	0	246	303	355	412	0.038	42.0
sp|Q16473|TENXA_HUMAN	tr|A0A0Q3R9X9|A0A0Q3R9X9_AMAAE	24.299	107	73	3	41	146	32	131	2.5	36.2
sp|Q16473|TENXA_HUMAN	tr|G1PED6|G1PED6_MYOLU	27.985	268	168	7	26	292	339	582	1.92e-18	91.7
sp|Q16473|TENXA_HUMAN	tr|G1PED6|G1PED6_MYOLU	26.295	251	162	6	43	279	622	863	1.60e-12	73.9
sp|Q16473|TENXA_HUMAN	tr|G1PED6|G1PED6_MYOLU	20.307	261	154	5	50	283	540	773	0.005	44.7
sp|Q16473|TENXA_HUMAN	tr|G1PED6|G1PED6_MYOLU	35.088	57	37	0	247	303	355	411	0.54	38.1
sp|Q16473|TENXA_HUMAN	tr|A0A480I6I0|A0A480I6I0_PIG	27.985	268	168	7	26	292	340	583	2.08e-18	91.7
sp|Q16473|TENXA_HUMAN	tr|A0A480I6I0|A0A480I6I0_PIG	25.896	251	163	6	43	279	623	864	5.33e-13	75.5
sp|Q16473|TENXA_HUMAN	tr|A0A480I6I0|A0A480I6I0_PIG	35.088	57	37	0	247	303	356	412	0.10	40.4
sp|Q16473|TENXA_HUMAN	tr|A0A480I6I0|A0A480I6I0_PIG	20.775	284	179	7	22	283	515	774	0.21	39.7
sp|Q16473|TENXA_HUMAN	tr|A0A060W6C4|A0A060W6C4_ONCMY	27.715	267	149	6	56	300	326	570	2.28e-18	91.3
sp|Q16473|TENXA_HUMAN	tr|A0A060W6C4|A0A060W6C4_ONCMY	23.490	298	191	9	12	294	378	653	1.00e-10	68.2
sp|Q16473|TENXA_HUMAN	tr|A0A060W6C4|A0A060W6C4_ONCMY	23.810	231	150	6	20	250	585	789	1.77e-06	55.5
sp|Q16473|TENXA_HUMAN	tr|A0A060W6C4|A0A060W6C4_ONCMY	22.078	231	155	4	53	282	524	730	1.88e-06	55.1
sp|Q16473|TENXA_HUMAN	tr|A0A060W6C4|A0A060W6C4_ONCMY	24.151	265	174	9	22	284	115	354	2.64e-04	48.5
sp|Q16473|TENXA_HUMAN	tr|A0A060W6C4|A0A060W6C4_ONCMY	21.226	212	133	5	74	278	74	258	3.79e-04	48.1
sp|Q16473|TENXA_HUMAN	tr|A0A452FPV4|A0A452FPV4_CAPHI	27.985	268	168	7	26	292	340	583	2.73e-18	91.3
sp|Q16473|TENXA_HUMAN	tr|A0A452FPV4|A0A452FPV4_CAPHI	26.190	252	162	7	43	279	623	865	8.13e-13	74.7
sp|Q16473|TENXA_HUMAN	tr|A0A452FPV4|A0A452FPV4_CAPHI	36.842	57	36	0	247	303	356	412	0.007	44.3
sp|Q16473|TENXA_HUMAN	tr|A0A452FPV4|A0A452FPV4_CAPHI	23.239	142	97	2	22	163	515	644	0.49	38.5
sp|Q16473|TENXA_HUMAN	tr|W5Q5Q6|W5Q5Q6_SHEEP	27.985	268	168	8	26	292	348	591	2.80e-18	91.3
sp|Q16473|TENXA_HUMAN	tr|W5Q5Q6|W5Q5Q6_SHEEP	27.381	252	159	7	43	279	631	873	3.15e-14	79.0
sp|Q16473|TENXA_HUMAN	tr|W5Q5Q6|W5Q5Q6_SHEEP	24.590	244	145	9	36	264	729	948	2.49e-08	61.2
sp|Q16473|TENXA_HUMAN	tr|W5Q5Q6|W5Q5Q6_SHEEP	36.842	57	36	0	247	303	364	420	0.008	43.9
sp|Q16473|TENXA_HUMAN	tr|W5Q5Q6|W5Q5Q6_SHEEP	19.655	290	176	6	22	283	523	783	0.43	38.5
sp|Q16473|TENXA_HUMAN	tr|G1NIW6|G1NIW6_MELGA	28.125	256	163	7	50	304	359	594	3.05e-18	90.9
sp|Q16473|TENXA_HUMAN	tr|G1NIW6|G1NIW6_MELGA	26.275	255	156	9	46	293	742	971	1.30e-11	71.2
sp|Q16473|TENXA_HUMAN	tr|G1NIW6|G1NIW6_MELGA	22.745	255	156	6	50	279	630	868	3.04e-06	54.7
sp|Q16473|TENXA_HUMAN	tr|G1NIW6|G1NIW6_MELGA	22.008	259	173	8	50	303	449	683	5.72e-05	50.8
sp|Q16473|TENXA_HUMAN	tr|G1NIW6|G1NIW6_MELGA	23.529	119	78	3	147	264	357	463	0.002	45.8
sp|Q16473|TENXA_HUMAN	tr|G1NIW6|G1NIW6_MELGA	33.846	65	43	0	239	303	348	412	0.012	43.5
sp|Q16473|TENXA_HUMAN	tr|G1NIW6|G1NIW6_MELGA	20.430	279	176	5	50	301	541	800	0.77	37.7
sp|Q16473|TENXA_HUMAN	tr|G1NIW6|G1NIW6_MELGA	23.364	107	74	3	41	146	32	131	6.2	34.7
sp|Q16473|TENXA_HUMAN	tr|A0A1L8GML9|A0A1L8GML9_XENLA	27.203	261	160	8	47	303	522	756	3.19e-18	90.9
sp|Q16473|TENXA_HUMAN	tr|A0A1L8GML9|A0A1L8GML9_XENLA	23.381	278	182	8	26	303	598	844	9.34e-15	80.5
sp|Q16473|TENXA_HUMAN	tr|A0A1L8GML9|A0A1L8GML9_XENLA	22.979	235	160	7	50	283	436	650	3.62e-07	57.4
sp|Q16473|TENXA_HUMAN	tr|A0A2K6G037|A0A2K6G037_PROCO	27.547	265	167	8	26	289	307	547	3.21e-18	90.9
sp|Q16473|TENXA_HUMAN	tr|A0A2K6G037|A0A2K6G037_PROCO	24.701	251	166	6	43	279	571	812	1.25e-08	62.0
sp|Q16473|TENXA_HUMAN	tr|A0A2K6G037|A0A2K6G037_PROCO	36.842	57	36	0	247	303	323	379	0.032	42.0
sp|Q16473|TENXA_HUMAN	tr|A0A1L8FZX3|A0A1L8FZX3_XENLA	27.344	256	165	7	50	304	360	595	6.65e-18	90.1
sp|Q16473|TENXA_HUMAN	tr|A0A1L8FZX3|A0A1L8FZX3_XENLA	25.000	256	161	9	47	296	733	963	1.53e-09	64.7
sp|Q16473|TENXA_HUMAN	tr|A0A1L8FZX3|A0A1L8FZX3_XENLA	26.446	242	150	7	50	279	631	856	1.77e-09	64.7
sp|Q16473|TENXA_HUMAN	tr|A0A1L8FZX3|A0A1L8FZX3_XENLA	32.394	71	46	1	233	303	345	413	0.006	44.7
sp|Q16473|TENXA_HUMAN	tr|A0A1L8FZX3|A0A1L8FZX3_XENLA	23.333	120	79	3	147	265	358	465	0.007	44.3
sp|Q16473|TENXA_HUMAN	tr|A0A3B4UC26|A0A3B4UC26_SERDU	28.016	257	160	7	50	303	1332	1566	1.27e-17	89.4
sp|Q16473|TENXA_HUMAN	tr|A0A3B4UC26|A0A3B4UC26_SERDU	27.778	234	143	6	50	279	849	1060	3.21e-15	82.0
sp|Q16473|TENXA_HUMAN	tr|A0A3B4UC26|A0A3B4UC26_SERDU	27.715	267	165	9	39	303	1507	1747	4.98e-13	75.5
sp|Q16473|TENXA_HUMAN	tr|A0A3B4UC26|A0A3B4UC26_SERDU	26.744	258	161	8	50	303	2144	2377	1.76e-10	67.8
sp|Q16473|TENXA_HUMAN	tr|A0A3B4UC26|A0A3B4UC26_SERDU	24.749	299	174	8	50	311	720	1004	2.23e-10	67.4
sp|Q16473|TENXA_HUMAN	tr|A0A3B4UC26|A0A3B4UC26_SERDU	27.341	267	156	9	30	286	2212	2450	6.71e-10	65.9
sp|Q16473|TENXA_HUMAN	tr|A0A3B4UC26|A0A3B4UC26_SERDU	24.535	269	147	7	50	279	627	878	1.12e-08	62.4
sp|Q16473|TENXA_HUMAN	tr|A0A3B4UC26|A0A3B4UC26_SERDU	26.554	177	111	5	50	224	939	1098	3.27e-08	60.8
sp|Q16473|TENXA_HUMAN	tr|A0A3B4UC26|A0A3B4UC26_SERDU	23.675	283	188	8	12	291	1658	1915	1.12e-07	59.3
sp|Q16473|TENXA_HUMAN	tr|A0A3B4UC26|A0A3B4UC26_SERDU	25.000	260	169	8	47	303	1961	2197	2.36e-07	58.2
sp|Q16473|TENXA_HUMAN	tr|A0A3B4UC26|A0A3B4UC26_SERDU	24.324	259	166	8	50	303	2054	2287	4.22e-07	57.4
sp|Q16473|TENXA_HUMAN	tr|A0A3B4UC26|A0A3B4UC26_SERDU	23.273	275	155	9	50	278	2324	2588	5.51e-05	50.8
sp|Q16473|TENXA_HUMAN	tr|A0A3B4UC26|A0A3B4UC26_SERDU	24.231	260	165	8	50	303	1784	2017	3.75e-04	48.1
sp|Q16473|TENXA_HUMAN	tr|A0A3B4UC26|A0A3B4UC26_SERDU	25.478	157	102	4	147	300	1330	1474	0.001	47.0
sp|Q16473|TENXA_HUMAN	tr|A0A3B4UC26|A0A3B4UC26_SERDU	27.612	134	80	6	41	169	2458	2579	0.044	41.6
sp|Q16473|TENXA_HUMAN	tr|A0A3B4UC26|A0A3B4UC26_SERDU	28.750	80	49	1	147	226	327	398	0.29	39.3
sp|Q16473|TENXA_HUMAN	tr|A0A3B4UC26|A0A3B4UC26_SERDU	29.730	74	48	1	230	303	1316	1385	0.45	38.5
sp|Q16473|TENXA_HUMAN	tr|A0A3B4UC26|A0A3B4UC26_SERDU	24.046	262	163	11	50	303	1874	2107	7.2	34.7
sp|Q16473|TENXA_HUMAN	tr|A0A226N231|A0A226N231_CALSU	27.734	256	164	7	50	304	370	605	1.29e-17	89.4
sp|Q16473|TENXA_HUMAN	tr|A0A226N231|A0A226N231_CALSU	22.519	262	168	10	50	303	460	694	7.99e-05	50.4
sp|Q16473|TENXA_HUMAN	tr|A0A226N231|A0A226N231_CALSU	21.695	295	170	7	50	293	641	925	3.44e-04	48.1
sp|Q16473|TENXA_HUMAN	tr|A0A226N231|A0A226N231_CALSU	23.529	119	78	3	147	264	368	474	0.001	47.0
sp|Q16473|TENXA_HUMAN	tr|A0A226N231|A0A226N231_CALSU	33.846	65	43	0	239	303	359	423	0.012	43.5
sp|Q16473|TENXA_HUMAN	tr|A0A226N231|A0A226N231_CALSU	20.690	261	179	6	50	301	552	793	0.13	40.0
sp|Q16473|TENXA_HUMAN	tr|A0A226N231|A0A226N231_CALSU	23.364	107	74	3	41	146	43	142	4.5	35.4
sp|Q16473|TENXA_HUMAN	tr|G1MTT1|G1MTT1_MELGA	27.350	234	146	5	50	283	688	897	1.34e-17	89.0
sp|Q16473|TENXA_HUMAN	tr|G1MTT1|G1MTT1_MELGA	24.314	255	169	5	50	304	864	1094	7.24e-13	75.1
sp|Q16473|TENXA_HUMAN	tr|G1MTT1|G1MTT1_MELGA	28.063	253	141	9	38	283	321	539	7.30e-10	65.9
sp|Q16473|TENXA_HUMAN	tr|G1MTT1|G1MTT1_MELGA	23.643	258	168	7	50	303	596	828	5.96e-05	50.4
sp|Q16473|TENXA_HUMAN	tr|G1MTT1|G1MTT1_MELGA	32.099	81	55	0	50	130	1041	1121	0.003	45.4
sp|Q16473|TENXA_HUMAN	tr|G1MTT1|G1MTT1_MELGA	28.713	202	105	9	110	283	531	721	0.029	42.4
sp|Q16473|TENXA_HUMAN	tr|A0A091DVD1|A0A091DVD1_FUKDA	30.797	276	153	8	19	287	666	910	1.82e-17	89.0
sp|Q16473|TENXA_HUMAN	tr|A0A091DVD1|A0A091DVD1_FUKDA	26.357	258	164	7	50	303	1910	2145	5.34e-13	75.5
sp|Q16473|TENXA_HUMAN	tr|A0A091DVD1|A0A091DVD1_FUKDA	23.846	260	168	7	50	303	596	831	1.90e-11	70.9
sp|Q16473|TENXA_HUMAN	tr|A0A091DVD1|A0A091DVD1_FUKDA	24.180	244	163	6	50	291	2091	2314	4.65e-09	63.5
sp|Q16473|TENXA_HUMAN	tr|A0A091DVD1|A0A091DVD1_FUKDA	24.895	237	146	6	50	279	869	1080	1.77e-08	61.6
sp|Q16473|TENXA_HUMAN	tr|A0A091DVD1|A0A091DVD1_FUKDA	22.267	247	164	5	50	291	778	1001	2.56e-08	61.2
sp|Q16473|TENXA_HUMAN	tr|A0A091DVD1|A0A091DVD1_FUKDA	23.108	251	167	6	45	289	1525	1755	7.20e-07	56.6
sp|Q16473|TENXA_HUMAN	tr|A0A091DVD1|A0A091DVD1_FUKDA	22.568	257	184	6	50	303	1810	2054	9.09e-07	56.2
sp|Q16473|TENXA_HUMAN	tr|A0A091DVD1|A0A091DVD1_FUKDA	29.670	182	98	8	50	224	960	1118	4.86e-06	54.3
sp|Q16473|TENXA_HUMAN	tr|A0A091DVD1|A0A091DVD1_FUKDA	22.264	265	177	8	50	304	1619	1864	2.52e-05	52.0
sp|Q16473|TENXA_HUMAN	tr|A0A091DVD1|A0A091DVD1_FUKDA	23.377	231	156	8	50	279	1349	1559	9.77e-05	50.1
sp|Q16473|TENXA_HUMAN	tr|A0A091DVD1|A0A091DVD1_FUKDA	24.648	142	90	5	147	286	1347	1473	0.074	40.8
sp|Q16473|TENXA_HUMAN	tr|A0A091DVD1|A0A091DVD1_FUKDA	37.500	48	30	0	244	291	1343	1390	1.2	37.4
sp|Q16473|TENXA_HUMAN	tr|F6ZNX3|F6ZNX3_HORSE	26.866	268	171	7	26	292	340	583	2.20e-17	88.6
sp|Q16473|TENXA_HUMAN	tr|F6ZNX3|F6ZNX3_HORSE	25.896	251	163	6	43	279	623	864	1.92e-13	76.6
sp|Q16473|TENXA_HUMAN	tr|F6ZNX3|F6ZNX3_HORSE	20.996	281	182	6	22	283	515	774	0.100	40.4
sp|Q16473|TENXA_HUMAN	tr|F6ZNX3|F6ZNX3_HORSE	33.333	57	38	0	247	303	356	412	0.12	40.4
sp|Q16473|TENXA_HUMAN	tr|G3PDH7|G3PDH7_GASAC	30.189	265	156	9	48	303	1574	1818	2.70e-17	88.2
sp|Q16473|TENXA_HUMAN	tr|G3PDH7|G3PDH7_GASAC	27.706	231	146	5	50	279	914	1124	1.92e-16	85.9
sp|Q16473|TENXA_HUMAN	tr|G3PDH7|G3PDH7_GASAC	27.311	238	152	5	50	285	731	949	2.06e-14	79.7
sp|Q16473|TENXA_HUMAN	tr|G3PDH7|G3PDH7_GASAC	26.616	263	170	6	44	303	634	876	1.26e-13	77.4
sp|Q16473|TENXA_HUMAN	tr|G3PDH7|G3PDH7_GASAC	27.239	268	164	10	39	303	1389	1628	3.68e-13	75.9
sp|Q16473|TENXA_HUMAN	tr|G3PDH7|G3PDH7_GASAC	26.360	239	154	7	50	286	1945	2163	1.04e-12	74.7
sp|Q16473|TENXA_HUMAN	tr|G3PDH7|G3PDH7_GASAC	27.481	262	157	9	50	303	1763	1999	4.94e-11	69.3
sp|Q16473|TENXA_HUMAN	tr|G3PDH7|G3PDH7_GASAC	26.337	243	158	6	50	291	823	1045	9.49e-10	65.5
sp|Q16473|TENXA_HUMAN	tr|G3PDH7|G3PDH7_GASAC	27.841	176	109	5	50	224	1004	1162	6.97e-08	59.7
sp|Q16473|TENXA_HUMAN	tr|G3PDH7|G3PDH7_GASAC	25.366	205	128	7	107	303	1353	1540	1.74e-04	49.3
sp|Q16473|TENXA_HUMAN	tr|G3PDH7|G3PDH7_GASAC	31.250	80	47	1	147	226	338	409	0.072	41.2
sp|Q16473|TENXA_HUMAN	tr|G3PDH7|G3PDH7_GASAC	30.120	83	54	3	50	130	2127	2207	4.8	35.0
sp|Q16473|TENXA_HUMAN	tr|G3PDH7|G3PDH7_GASAC	28.333	60	43	0	245	304	1390	1449	9.3	34.3
sp|Q16473|TENXA_HUMAN	tr|A0A151MII0|A0A151MII0_ALLMI	24.786	234	154	3	50	283	692	903	3.08e-17	88.2
sp|Q16473|TENXA_HUMAN	tr|A0A151MII0|A0A151MII0_ALLMI	22.932	266	173	7	40	304	865	1099	5.66e-10	66.2
sp|Q16473|TENXA_HUMAN	tr|A0A151MII0|A0A151MII0_ALLMI	25.197	254	147	11	38	283	325	543	5.36e-05	50.8
sp|Q16473|TENXA_HUMAN	tr|A0A151MII0|A0A151MII0_ALLMI	21.514	251	161	8	47	291	421	641	0.002	45.8
sp|Q16473|TENXA_HUMAN	tr|A0A151MII0|A0A151MII0_ALLMI	21.891	201	136	2	50	250	958	1137	0.006	44.3
sp|Q16473|TENXA_HUMAN	tr|A0A151MII0|A0A151MII0_ALLMI	25.854	205	111	8	108	283	533	725	1.7	36.6
sp|Q16473|TENXA_HUMAN	tr|E1BA17|E1BA17_BOVIN	27.459	244	157	6	50	292	360	584	3.20e-17	88.2
sp|Q16473|TENXA_HUMAN	tr|E1BA17|E1BA17_BOVIN	26.984	252	160	6	43	279	624	866	1.42e-13	77.0
sp|Q16473|TENXA_HUMAN	tr|E1BA17|E1BA17_BOVIN	35.088	57	37	0	247	303	357	413	0.010	43.5
sp|Q16473|TENXA_HUMAN	tr|E1BA17|E1BA17_BOVIN	21.404	285	177	7	22	283	516	776	0.13	40.0
sp|Q16473|TENXA_HUMAN	tr|A0A2Y9DEZ5|A0A2Y9DEZ5_TRIMA	25.957	235	148	7	50	283	537	746	3.58e-17	87.8
sp|Q16473|TENXA_HUMAN	tr|A0A2Y9DEZ5|A0A2Y9DEZ5_TRIMA	25.641	234	147	7	52	283	450	658	4.33e-14	78.6
sp|Q16473|TENXA_HUMAN	tr|A0A2Y9DEZ5|A0A2Y9DEZ5_TRIMA	21.404	285	191	7	20	301	776	1030	1.20e-11	71.2
sp|Q16473|TENXA_HUMAN	tr|A0A2Y9DEZ5|A0A2Y9DEZ5_TRIMA	22.727	264	169	7	21	283	693	922	1.29e-10	68.2
sp|Q16473|TENXA_HUMAN	tr|A0A2Y9DEZ5|A0A2Y9DEZ5_TRIMA	25.410	244	146	9	48	283	355	570	2.81e-10	67.0
sp|Q16473|TENXA_HUMAN	tr|A0A2Y9DEZ5|A0A2Y9DEZ5_TRIMA	25.820	244	142	7	50	283	268	482	2.12e-08	61.2
sp|Q16473|TENXA_HUMAN	tr|A0A2Y9DEZ5|A0A2Y9DEZ5_TRIMA	27.273	165	102	4	127	291	252	398	0.028	42.4
sp|Q16473|TENXA_HUMAN	tr|G3NVJ6|G3NVJ6_GASAC	26.493	268	170	7	26	291	315	557	3.59e-17	87.8
sp|Q16473|TENXA_HUMAN	tr|G3NVJ6|G3NVJ6_GASAC	23.984	246	129	8	61	279	630	844	0.013	43.5
sp|Q16473|TENXA_HUMAN	tr|G3NVJ6|G3NVJ6_GASAC	20.472	254	173	7	45	293	419	648	0.097	40.4
sp|Q16473|TENXA_HUMAN	tr|G3NVJ6|G3NVJ6_GASAC	25.385	260	165	9	50	304	723	958	0.59	38.1
sp|Q16473|TENXA_HUMAN	tr|G3NVJ6|G3NVJ6_GASAC	26.744	86	55	2	42	124	4	84	0.66	37.7
sp|Q16473|TENXA_HUMAN	tr|G3NVJ6|G3NVJ6_GASAC	24.528	159	87	8	157	305	15	150	3.3	35.8
sp|Q16473|TENXA_HUMAN	tr|G3NVJ6|G3NVJ6_GASAC	32.759	58	39	0	246	303	330	387	6.4	34.7
sp|Q16473|TENXA_HUMAN	tr|A0A087QVG9|A0A087QVG9_APTFO	25.984	254	164	5	50	303	691	920	4.00e-17	87.8
sp|Q16473|TENXA_HUMAN	tr|A0A087QVG9|A0A087QVG9_APTFO	24.314	255	168	5	50	304	868	1097	1.52e-12	73.9
sp|Q16473|TENXA_HUMAN	tr|A0A087QVG9|A0A087QVG9_APTFO	26.087	253	146	10	38	283	324	542	2.38e-08	61.2
sp|Q16473|TENXA_HUMAN	tr|A0A087QVG9|A0A087QVG9_APTFO	25.194	258	165	7	50	303	599	832	4.27e-08	60.5
sp|Q16473|TENXA_HUMAN	tr|A0A087QVG9|A0A087QVG9_APTFO	32.927	82	55	0	50	131	1044	1125	2.44e-04	48.9
sp|Q16473|TENXA_HUMAN	tr|G1KQK0|G1KQK0_ANOCA	26.068	234	150	4	50	283	696	906	4.11e-17	87.8
sp|Q16473|TENXA_HUMAN	tr|G1KQK0|G1KQK0_ANOCA	23.137	255	171	6	50	304	873	1102	5.81e-12	72.0
sp|Q16473|TENXA_HUMAN	tr|G1KQK0|G1KQK0_ANOCA	23.043	230	141	5	26	250	942	1140	5.04e-05	50.8
sp|Q16473|TENXA_HUMAN	tr|G1KQK0|G1KQK0_ANOCA	22.619	252	159	9	47	291	421	643	0.003	45.4
sp|Q16473|TENXA_HUMAN	tr|G1KQK0|G1KQK0_ANOCA	22.709	251	157	11	38	283	325	543	0.049	41.6
sp|Q16473|TENXA_HUMAN	tr|A0A2U4B343|A0A2U4B343_TURTR	27.239	268	170	7	26	292	341	584	4.15e-17	87.8
sp|Q16473|TENXA_HUMAN	tr|A0A2U4B343|A0A2U4B343_TURTR	27.490	251	159	6	43	279	624	865	3.16e-12	73.2
sp|Q16473|TENXA_HUMAN	tr|A0A2U4B343|A0A2U4B343_TURTR	22.183	284	175	7	22	283	516	775	0.002	46.2
sp|Q16473|TENXA_HUMAN	tr|A0A2U4B343|A0A2U4B343_TURTR	36.842	57	36	0	247	303	357	413	0.031	42.0
sp|Q16473|TENXA_HUMAN	tr|A0A0Q3U1P7|A0A0Q3U1P7_AMAAE	25.641	234	151	4	50	283	691	901	4.15e-17	87.8
sp|Q16473|TENXA_HUMAN	tr|A0A0Q3U1P7|A0A0Q3U1P7_AMAAE	23.137	255	171	5	50	304	868	1097	2.32e-12	73.6
sp|Q16473|TENXA_HUMAN	tr|A0A0Q3U1P7|A0A0Q3U1P7_AMAAE	24.735	283	178	8	26	303	580	832	1.53e-08	61.6
sp|Q16473|TENXA_HUMAN	tr|A0A0Q3U1P7|A0A0Q3U1P7_AMAAE	24.400	250	148	10	41	283	327	542	1.04e-05	53.1
sp|Q16473|TENXA_HUMAN	tr|A0A0Q3U1P7|A0A0Q3U1P7_AMAAE	25.000	208	126	5	47	250	954	1135	2.81e-04	48.5
sp|Q16473|TENXA_HUMAN	tr|A0A091VDM0|A0A091VDM0_OPIHO	27.046	281	185	7	13	292	1317	1578	4.19e-17	87.8
sp|Q16473|TENXA_HUMAN	tr|A0A091VDM0|A0A091VDM0_OPIHO	27.344	256	163	6	50	303	784	1018	3.43e-14	79.0
sp|Q16473|TENXA_HUMAN	tr|A0A091VDM0|A0A091VDM0_OPIHO	29.588	267	152	12	50	301	1536	1781	4.28e-14	78.6
sp|Q16473|TENXA_HUMAN	tr|A0A091VDM0|A0A091VDM0_OPIHO	26.721	247	158	8	50	291	1907	2135	5.42e-13	75.5
sp|Q16473|TENXA_HUMAN	tr|A0A091VDM0|A0A091VDM0_OPIHO	25.194	258	169	6	50	304	1726	1962	2.96e-12	73.2
sp|Q16473|TENXA_HUMAN	tr|A0A091VDM0|A0A091VDM0_OPIHO	26.577	222	136	7	62	279	887	1085	6.63e-12	72.0
sp|Q16473|TENXA_HUMAN	tr|A0A091VDM0|A0A091VDM0_OPIHO	25.969	258	165	7	50	303	602	837	1.09e-11	71.6
sp|Q16473|TENXA_HUMAN	tr|A0A091VDM0|A0A091VDM0_OPIHO	25.108	231	153	4	50	279	693	904	4.89e-10	66.6
sp|Q16473|TENXA_HUMAN	tr|A0A091VDM0|A0A091VDM0_OPIHO	27.624	181	113	4	45	224	960	1123	2.05e-07	58.5
sp|Q16473|TENXA_HUMAN	tr|A0A091VDM0|A0A091VDM0_OPIHO	36.842	57	36	0	247	303	1351	1407	0.14	40.0
sp|Q16473|TENXA_HUMAN	tr|A0A091VDM0|A0A091VDM0_OPIHO	23.810	189	105	6	50	227	2094	2254	1.1	37.4
sp|Q16473|TENXA_HUMAN	tr|R0JVI5|R0JVI5_ANAPL	26.496	234	149	4	50	283	699	909	4.56e-17	87.4
sp|Q16473|TENXA_HUMAN	tr|R0JVI5|R0JVI5_ANAPL	23.922	255	169	5	50	304	876	1105	3.26e-12	72.8
sp|Q16473|TENXA_HUMAN	tr|R0JVI5|R0JVI5_ANAPL	24.031	258	168	7	50	303	607	840	3.79e-06	54.3
sp|Q16473|TENXA_HUMAN	tr|R0JVI5|R0JVI5_ANAPL	28.244	131	82	5	148	278	330	448	4.45e-04	47.8
sp|Q16473|TENXA_HUMAN	tr|R0JVI5|R0JVI5_ANAPL	31.707	82	56	0	50	131	1052	1133	7.50e-04	47.4
sp|Q16473|TENXA_HUMAN	tr|R0JVI5|R0JVI5_ANAPL	24.473	237	138	9	38	267	324	526	0.14	40.0
sp|Q16473|TENXA_HUMAN	tr|G3PQW8|G3PQW8_GASAC	27.049	244	157	7	50	290	630	855	5.30e-17	87.4
sp|Q16473|TENXA_HUMAN	tr|G3PQW8|G3PQW8_GASAC	25.781	256	160	8	24	276	428	656	3.07e-12	73.2
sp|Q16473|TENXA_HUMAN	tr|G3PQW8|G3PQW8_GASAC	25.506	247	148	8	44	284	85	301	2.32e-09	64.3
sp|Q16473|TENXA_HUMAN	tr|G3PQW8|G3PQW8_GASAC	22.131	244	159	7	57	293	180	399	3.16e-08	60.8
sp|Q16473|TENXA_HUMAN	tr|G3PQW8|G3PQW8_GASAC	23.077	234	154	8	50	278	356	568	7.83e-06	53.5
sp|Q16473|TENXA_HUMAN	tr|A0A091WIH3|A0A091WIH3_OPIHO	26.068	234	150	4	50	283	650	860	5.35e-17	87.4
sp|Q16473|TENXA_HUMAN	tr|A0A091WIH3|A0A091WIH3_OPIHO	23.137	255	171	4	50	304	827	1056	6.75e-13	75.1
sp|Q16473|TENXA_HUMAN	tr|A0A091WIH3|A0A091WIH3_OPIHO	25.100	251	160	7	57	303	565	791	2.59e-07	58.2
sp|Q16473|TENXA_HUMAN	tr|A0A091WIH3|A0A091WIH3_OPIHO	28.049	82	59	0	50	131	1003	1084	0.031	42.0
sp|Q16473|TENXA_HUMAN	tr|A0A091WIH3|A0A091WIH3_OPIHO	23.474	213	116	8	90	283	308	492	0.054	41.2
sp|Q16473|TENXA_HUMAN	tr|A0A340WS84|A0A340WS84_LIPVE	27.459	244	157	6	50	292	359	583	5.38e-17	87.4
sp|Q16473|TENXA_HUMAN	tr|A0A340WS84|A0A340WS84_LIPVE	27.490	251	159	6	43	279	623	864	2.43e-12	73.6
sp|Q16473|TENXA_HUMAN	tr|A0A340WS84|A0A340WS84_LIPVE	22.183	284	175	7	22	283	515	774	0.002	45.8
sp|Q16473|TENXA_HUMAN	tr|A0A340WS84|A0A340WS84_LIPVE	36.842	57	36	0	247	303	356	412	0.023	42.4
sp|Q16473|TENXA_HUMAN	sp|Q80Z71|TENN_MOUSE	24.096	249	159	7	37	283	966	1186	5.67e-17	87.4
sp|Q16473|TENXA_HUMAN	sp|Q80Z71|TENN_MOUSE	24.597	248	159	7	37	283	790	1010	2.83e-16	85.1
sp|Q16473|TENXA_HUMAN	sp|Q80Z71|TENN_MOUSE	23.507	268	163	8	24	283	601	834	3.24e-14	79.0
sp|Q16473|TENXA_HUMAN	sp|Q80Z71|TENN_MOUSE	22.553	235	156	4	50	283	449	658	1.58e-11	70.9
sp|Q16473|TENXA_HUMAN	sp|Q80Z71|TENN_MOUSE	20.779	231	157	4	20	250	1128	1332	5.98e-08	60.1
sp|Q16473|TENXA_HUMAN	sp|Q80Z71|TENN_MOUSE	24.528	265	165	8	47	304	354	590	1.99e-07	58.5
sp|Q16473|TENXA_HUMAN	sp|Q80Z71|TENN_MOUSE	26.337	243	142	8	50	283	268	482	2.24e-06	55.1
sp|Q16473|TENXA_HUMAN	tr|A0A2Y9LWB6|A0A2Y9LWB6_DELLE	26.866	268	171	7	26	292	341	584	6.02e-17	87.0
sp|Q16473|TENXA_HUMAN	tr|A0A2Y9LWB6|A0A2Y9LWB6_DELLE	27.092	251	160	6	43	279	624	865	1.23e-11	71.2
sp|Q16473|TENXA_HUMAN	tr|A0A2Y9LWB6|A0A2Y9LWB6_DELLE	22.183	284	175	7	22	283	516	775	0.001	46.6
sp|Q16473|TENXA_HUMAN	tr|A0A2Y9LWB6|A0A2Y9LWB6_DELLE	35.088	57	37	0	247	303	357	413	0.049	41.6
sp|Q16473|TENXA_HUMAN	tr|A0A1U7RD16|A0A1U7RD16_ALLSI	24.681	235	155	3	50	284	692	904	6.19e-17	87.0
sp|Q16473|TENXA_HUMAN	tr|A0A1U7RD16|A0A1U7RD16_ALLSI	23.221	267	172	8	40	304	865	1100	1.11e-08	62.0
sp|Q16473|TENXA_HUMAN	tr|A0A1U7RD16|A0A1U7RD16_ALLSI	23.427	286	178	11	26	303	582	834	1.25e-04	49.7
sp|Q16473|TENXA_HUMAN	tr|A0A1U7RD16|A0A1U7RD16_ALLSI	22.388	201	135	2	50	250	959	1138	0.002	46.2
sp|Q16473|TENXA_HUMAN	tr|A0A1U7RD16|A0A1U7RD16_ALLSI	25.403	248	132	12	38	272	325	532	0.003	45.1
sp|Q16473|TENXA_HUMAN	tr|A0A1U7RD16|A0A1U7RD16_ALLSI	20.648	247	168	7	47	291	421	641	0.47	38.5
sp|Q16473|TENXA_HUMAN	tr|A0A1U7RD16|A0A1U7RD16_ALLSI	23.846	130	87	5	149	278	332	449	0.78	37.7
sp|Q16473|TENXA_HUMAN	tr|H2S948|H2S948_TAKRU	24.000	250	161	6	40	289	759	979	1.29e-16	86.3
sp|Q16473|TENXA_HUMAN	tr|H2S948|H2S948_TAKRU	23.443	273	180	5	12	283	553	797	1.64e-13	77.0
sp|Q16473|TENXA_HUMAN	tr|H2S948|H2S948_TAKRU	23.846	260	166	6	50	303	495	728	1.85e-04	48.9
sp|Q16473|TENXA_HUMAN	tr|H2S948|H2S948_TAKRU	25.316	237	149	9	50	284	230	440	5.74e-04	47.4
sp|Q16473|TENXA_HUMAN	tr|H2S948|H2S948_TAKRU	22.798	193	124	6	100	291	368	536	0.008	43.9
sp|Q16473|TENXA_HUMAN	tr|A0A2Y9T2G7|A0A2Y9T2G7_PHYMC	27.049	244	158	6	50	292	360	584	1.38e-16	86.3
sp|Q16473|TENXA_HUMAN	tr|A0A2Y9T2G7|A0A2Y9T2G7_PHYMC	28.287	251	157	7	43	279	624	865	1.06e-12	74.3
sp|Q16473|TENXA_HUMAN	tr|A0A2Y9T2G7|A0A2Y9T2G7_PHYMC	20.761	289	173	6	22	283	516	775	0.002	45.4
sp|Q16473|TENXA_HUMAN	tr|A0A2Y9T2G7|A0A2Y9T2G7_PHYMC	38.596	57	35	0	247	303	357	413	0.009	43.9
sp|Q16473|TENXA_HUMAN	tr|G3TFA3|G3TFA3_LOXAF	23.320	253	168	5	31	283	785	1011	1.59e-16	85.9
sp|Q16473|TENXA_HUMAN	tr|G3TFA3|G3TFA3_LOXAF	25.328	229	145	6	56	283	456	659	5.50e-15	81.3
sp|Q16473|TENXA_HUMAN	tr|G3TFA3|G3TFA3_LOXAF	23.019	265	173	7	20	283	689	923	3.39e-14	79.0
sp|Q16473|TENXA_HUMAN	tr|G3TFA3|G3TFA3_LOXAF	24.335	263	168	9	31	291	961	1194	9.18e-14	77.8
sp|Q16473|TENXA_HUMAN	tr|G3TFA3|G3TFA3_LOXAF	24.255	235	152	6	50	283	538	747	2.02e-12	73.6
sp|Q16473|TENXA_HUMAN	tr|G3TFA3|G3TFA3_LOXAF	23.413	252	159	9	47	291	354	578	1.49e-09	64.7
sp|Q16473|TENXA_HUMAN	tr|G3TFA3|G3TFA3_LOXAF	25.523	239	140	7	55	283	273	483	2.50e-07	58.2
sp|Q16473|TENXA_HUMAN	tr|G3TFA3|G3TFA3_LOXAF	21.667	240	160	5	20	259	1129	1340	7.45e-07	56.6
sp|Q16473|TENXA_HUMAN	tr|G3TFA3|G3TFA3_LOXAF	27.273	165	102	4	127	291	252	398	0.016	43.1
sp|Q16473|TENXA_HUMAN	tr|A0A286XTG1|A0A286XTG1_CAVPO	26.639	244	159	6	50	292	360	584	1.67e-16	85.9
sp|Q16473|TENXA_HUMAN	tr|A0A286XTG1|A0A286XTG1_CAVPO	26.818	220	135	8	50	264	742	940	7.63e-13	74.7
sp|Q16473|TENXA_HUMAN	tr|A0A286XTG1|A0A286XTG1_CAVPO	24.701	251	166	7	43	279	624	865	5.01e-10	66.2
sp|Q16473|TENXA_HUMAN	tr|A0A286XTG1|A0A286XTG1_CAVPO	21.379	290	170	8	22	283	516	775	2.2	36.2
sp|Q16473|TENXA_HUMAN	tr|G1KDU5|G1KDU5_ANOCA	26.639	244	159	6	50	292	1392	1616	1.74e-16	85.9
sp|Q16473|TENXA_HUMAN	tr|G1KDU5|G1KDU5_ANOCA	27.869	244	153	7	50	291	821	1043	2.96e-14	79.3
sp|Q16473|TENXA_HUMAN	tr|G1KDU5|G1KDU5_ANOCA	27.347	245	154	7	50	291	1945	2168	7.93e-14	77.8
sp|Q16473|TENXA_HUMAN	tr|G1KDU5|G1KDU5_ANOCA	24.675	231	153	5	50	279	912	1122	1.19e-11	71.2
sp|Q16473|TENXA_HUMAN	tr|G1KDU5|G1KDU5_ANOCA	26.415	265	167	8	45	304	1477	1718	3.07e-11	70.1
sp|Q16473|TENXA_HUMAN	tr|G1KDU5|G1KDU5_ANOCA	24.419	258	169	5	50	303	639	874	4.15e-11	69.7
sp|Q16473|TENXA_HUMAN	tr|G1KDU5|G1KDU5_ANOCA	25.279	269	175	6	39	304	1755	2000	4.23e-10	66.6
sp|Q16473|TENXA_HUMAN	tr|G1KDU5|G1KDU5_ANOCA	29.665	209	110	8	22	224	983	1160	1.01e-06	56.2
sp|Q16473|TENXA_HUMAN	tr|G1KDU5|G1KDU5_ANOCA	21.825	252	182	6	55	303	1669	1908	7.75e-04	47.4
sp|Q16473|TENXA_HUMAN	tr|G1KDU5|G1KDU5_ANOCA	23.308	133	90	3	147	279	1390	1510	0.17	40.0
sp|Q16473|TENXA_HUMAN	tr|G1KDU5|G1KDU5_ANOCA	36.207	58	34	1	247	304	1389	1443	2.6	36.2
sp|Q16473|TENXA_HUMAN	tr|G1KDU5|G1KDU5_ANOCA	23.581	229	129	10	13	227	2091	2287	3.7	35.4
sp|Q16473|TENXA_HUMAN	tr|A0A1S3F2V8|A0A1S3F2V8_DIPOR	23.019	265	173	6	20	283	739	973	2.09e-16	85.5
sp|Q16473|TENXA_HUMAN	tr|A0A1S3F2V8|A0A1S3F2V8_DIPOR	24.151	265	170	7	20	283	563	797	7.07e-15	80.9
sp|Q16473|TENXA_HUMAN	tr|A0A1S3F2V8|A0A1S3F2V8_DIPOR	23.413	252	165	6	50	300	324	548	1.06e-12	74.3
sp|Q16473|TENXA_HUMAN	tr|A0A1S3F2V8|A0A1S3F2V8_DIPOR	23.704	270	177	7	24	292	476	717	1.10e-12	74.3
sp|Q16473|TENXA_HUMAN	tr|A0A1S3F2V8|A0A1S3F2V8_DIPOR	26.000	250	156	6	47	292	229	453	3.19e-10	67.0
sp|Q16473|TENXA_HUMAN	tr|A0A1S3F2V8|A0A1S3F2V8_DIPOR	26.446	242	143	7	50	283	143	357	2.90e-07	57.8
sp|Q16473|TENXA_HUMAN	tr|A0A1S3F2V8|A0A1S3F2V8_DIPOR	23.256	215	140	6	37	250	929	1119	1.65e-04	49.3
sp|Q16473|TENXA_HUMAN	tr|A0A1S3F2V8|A0A1S3F2V8_DIPOR	28.467	137	86	4	155	291	149	273	4.8	35.0
sp|Q16473|TENXA_HUMAN	tr|A0A151MU99|A0A151MU99_ALLMI	25.260	289	195	6	13	300	1288	1556	2.19e-16	85.5
sp|Q16473|TENXA_HUMAN	tr|A0A151MU99|A0A151MU99_ALLMI	27.049	244	155	5	50	291	755	977	6.01e-14	78.2
sp|Q16473|TENXA_HUMAN	tr|A0A151MU99|A0A151MU99_ALLMI	27.049	244	156	7	50	291	1878	2101	1.46e-13	77.0
sp|Q16473|TENXA_HUMAN	tr|A0A151MU99|A0A151MU99_ALLMI	26.809	235	143	7	50	279	846	1056	5.32e-13	75.5
sp|Q16473|TENXA_HUMAN	tr|A0A151MU99|A0A151MU99_ALLMI	27.925	265	160	10	50	303	1507	1751	1.83e-11	70.9
sp|Q16473|TENXA_HUMAN	tr|A0A151MU99|A0A151MU99_ALLMI	25.000	232	152	5	50	279	664	875	3.10e-11	70.1
sp|Q16473|TENXA_HUMAN	tr|A0A151MU99|A0A151MU99_ALLMI	24.908	273	179	7	36	303	1681	1932	1.15e-10	68.6
sp|Q16473|TENXA_HUMAN	tr|A0A151MU99|A0A151MU99_ALLMI	24.806	258	168	7	50	303	573	808	2.14e-09	64.3
sp|Q16473|TENXA_HUMAN	tr|A0A151MU99|A0A151MU99_ALLMI	29.570	186	103	7	45	224	931	1094	9.38e-07	56.2
sp|Q16473|TENXA_HUMAN	tr|A0A151MU99|A0A151MU99_ALLMI	35.088	57	37	0	247	303	1322	1378	0.14	40.0
sp|Q16473|TENXA_HUMAN	tr|A0A151MU99|A0A151MU99_ALLMI	40.909	44	26	0	248	291	571	614	0.86	37.7
sp|Q16473|TENXA_HUMAN	tr|A0A0Q3RSX7|A0A0Q3RSX7_AMAAE	25.979	281	188	6	13	292	725	986	2.27e-16	85.5
sp|Q16473|TENXA_HUMAN	tr|A0A0Q3RSX7|A0A0Q3RSX7_AMAAE	26.437	261	167	8	50	305	1315	1555	1.08e-15	83.6
sp|Q16473|TENXA_HUMAN	tr|A0A0Q3RSX7|A0A0Q3RSX7_AMAAE	26.891	238	153	4	48	284	190	407	6.17e-14	78.2
sp|Q16473|TENXA_HUMAN	tr|A0A0Q3RSX7|A0A0Q3RSX7_AMAAE	28.947	266	155	12	50	301	944	1189	7.62e-14	77.8
sp|Q16473|TENXA_HUMAN	tr|A0A0Q3RSX7|A0A0Q3RSX7_AMAAE	24.818	274	180	6	36	304	1118	1370	2.57e-13	76.3
sp|Q16473|TENXA_HUMAN	tr|A0A0Q3RSX7|A0A0Q3RSX7_AMAAE	25.581	258	166	7	50	303	10	245	5.46e-13	75.5
sp|Q16473|TENXA_HUMAN	tr|A0A0Q3RSX7|A0A0Q3RSX7_AMAAE	25.676	222	138	7	62	279	295	493	2.99e-10	67.0
sp|Q16473|TENXA_HUMAN	tr|A0A0Q3RSX7|A0A0Q3RSX7_AMAAE	28.889	180	102	6	50	224	373	531	5.31e-07	57.0
sp|Q16473|TENXA_HUMAN	tr|A0A0Q3RSX7|A0A0Q3RSX7_AMAAE	35.088	57	37	0	247	303	759	815	0.35	38.9
sp|Q16473|TENXA_HUMAN	tr|A0A0Q3RSX7|A0A0Q3RSX7_AMAAE	27.907	86	60	1	50	133	464	549	2.1	36.2
sp|Q16473|TENXA_HUMAN	tr|A0A0Q3RSX7|A0A0Q3RSX7_AMAAE	36.364	44	28	0	248	291	8	51	4.6	35.4
sp|Q16473|TENXA_HUMAN	tr|L5L665|L5L665_PTEAL	51.807	83	39	1	45	127	1200	1281	2.29e-16	85.5
sp|Q16473|TENXA_HUMAN	tr|L5L665|L5L665_PTEAL	29.412	221	137	7	16	229	1066	1274	1.78e-08	61.6
sp|Q16473|TENXA_HUMAN	tr|L5L665|L5L665_PTEAL	26.712	146	93	5	135	278	679	812	4.77e-06	53.9
sp|Q16473|TENXA_HUMAN	tr|L5L665|L5L665_PTEAL	25.161	310	176	13	34	303	963	1256	0.014	43.1
sp|Q16473|TENXA_HUMAN	tr|L5L665|L5L665_PTEAL	24.561	171	105	3	59	226	702	851	0.45	38.5
sp|Q16473|TENXA_HUMAN	tr|L5L665|L5L665_PTEAL	33.898	59	39	0	50	108	784	842	6.4	34.7
sp|Q16473|TENXA_HUMAN	tr|G3NUQ2|G3NUQ2_GASAC	26.639	244	155	8	50	291	1945	2166	2.43e-16	85.5
sp|Q16473|TENXA_HUMAN	tr|G3NUQ2|G3NUQ2_GASAC	26.394	269	167	8	38	303	1386	1626	2.65e-15	82.4
sp|Q16473|TENXA_HUMAN	tr|G3NUQ2|G3NUQ2_GASAC	24.291	247	166	5	50	293	636	864	2.09e-12	73.6
sp|Q16473|TENXA_HUMAN	tr|G3NUQ2|G3NUQ2_GASAC	25.203	246	157	6	50	291	821	1043	3.28e-11	70.1
sp|Q16473|TENXA_HUMAN	tr|G3NUQ2|G3NUQ2_GASAC	25.830	271	170	7	45	304	1569	1819	3.37e-11	70.1
sp|Q16473|TENXA_HUMAN	tr|G3NUQ2|G3NUQ2_GASAC	28.270	237	137	11	50	279	912	1122	5.03e-09	63.5
sp|Q16473|TENXA_HUMAN	tr|G3NUQ2|G3NUQ2_GASAC	24.800	250	157	8	50	293	1765	1989	4.62e-08	60.5
sp|Q16473|TENXA_HUMAN	tr|G3NUQ2|G3NUQ2_GASAC	23.860	285	190	9	34	303	1636	1908	9.92e-07	56.2
sp|Q16473|TENXA_HUMAN	tr|G3NUQ2|G3NUQ2_GASAC	24.432	176	115	5	50	224	1002	1160	9.49e-05	50.1
sp|Q16473|TENXA_HUMAN	tr|G3NUQ2|G3NUQ2_GASAC	33.750	80	45	1	147	226	336	407	0.001	46.6
sp|Q16473|TENXA_HUMAN	tr|G3NUQ2|G3NUQ2_GASAC	25.676	148	101	3	147	293	634	773	0.011	43.5
sp|Q16473|TENXA_HUMAN	tr|G3NUQ2|G3NUQ2_GASAC	30.303	66	44	2	240	304	21	85	5.8	35.0
sp|Q16473|TENXA_HUMAN	tr|G3PKN2|G3PKN2_GASAC	23.506	251	161	6	40	289	877	1097	2.45e-16	85.5
sp|Q16473|TENXA_HUMAN	tr|G3PKN2|G3PKN2_GASAC	22.835	254	172	4	50	303	705	934	2.17e-13	76.6
sp|Q16473|TENXA_HUMAN	tr|G3PKN2|G3PKN2_GASAC	24.615	260	164	6	50	303	613	846	2.54e-08	61.2
sp|Q16473|TENXA_HUMAN	tr|G3PKN2|G3PKN2_GASAC	24.167	240	151	8	52	288	350	561	3.07e-04	48.5
sp|Q16473|TENXA_HUMAN	tr|G3PKN2|G3PKN2_GASAC	25.180	139	90	5	148	284	344	470	8.34e-04	47.0
sp|Q16473|TENXA_HUMAN	tr|A0A3Q0GBR1|A0A3Q0GBR1_ALLSI	25.606	289	194	6	13	300	1353	1621	2.64e-16	85.5
sp|Q16473|TENXA_HUMAN	tr|A0A3Q0GBR1|A0A3Q0GBR1_ALLSI	27.049	244	156	7	50	291	1943	2166	1.06e-13	77.4
sp|Q16473|TENXA_HUMAN	tr|A0A3Q0GBR1|A0A3Q0GBR1_ALLSI	26.563	256	165	5	50	303	820	1054	1.38e-13	77.0
sp|Q16473|TENXA_HUMAN	tr|A0A3Q0GBR1|A0A3Q0GBR1_ALLSI	26.383	235	144	7	50	279	911	1121	9.86e-13	74.7
sp|Q16473|TENXA_HUMAN	tr|A0A3Q0GBR1|A0A3Q0GBR1_ALLSI	25.000	232	152	5	50	279	729	940	1.61e-11	70.9
sp|Q16473|TENXA_HUMAN	tr|A0A3Q0GBR1|A0A3Q0GBR1_ALLSI	27.925	265	160	10	50	303	1572	1816	3.28e-11	70.1
sp|Q16473|TENXA_HUMAN	tr|A0A3Q0GBR1|A0A3Q0GBR1_ALLSI	24.908	273	179	7	36	303	1746	1997	1.19e-10	68.2
sp|Q16473|TENXA_HUMAN	tr|A0A3Q0GBR1|A0A3Q0GBR1_ALLSI	24.806	258	168	7	50	303	638	873	2.00e-09	64.7
sp|Q16473|TENXA_HUMAN	tr|A0A3Q0GBR1|A0A3Q0GBR1_ALLSI	29.570	186	103	7	45	224	996	1159	1.14e-06	56.2
sp|Q16473|TENXA_HUMAN	tr|A0A3Q0GBR1|A0A3Q0GBR1_ALLSI	35.088	57	37	0	247	303	1387	1443	0.14	40.0
sp|Q16473|TENXA_HUMAN	tr|A0A3Q0GBR1|A0A3Q0GBR1_ALLSI	40.909	44	26	0	248	291	636	679	0.88	37.7
sp|Q16473|TENXA_HUMAN	tr|F6QEY7|F6QEY7_ORNAN	26.695	236	142	8	52	283	919	1127	2.66e-16	85.1
sp|Q16473|TENXA_HUMAN	tr|F6QEY7|F6QEY7_ORNAN	23.932	234	151	5	52	283	479	687	1.44e-12	73.9
sp|Q16473|TENXA_HUMAN	tr|F6QEY7|F6QEY7_ORNAN	23.045	243	155	5	50	292	1006	1216	5.44e-11	69.3
sp|Q16473|TENXA_HUMAN	tr|F6QEY7|F6QEY7_ORNAN	24.803	254	163	6	52	303	831	1058	7.09e-11	68.9
sp|Q16473|TENXA_HUMAN	tr|F6QEY7|F6QEY7_ORNAN	24.359	234	150	5	52	283	743	951	1.66e-10	67.8
sp|Q16473|TENXA_HUMAN	tr|F6QEY7|F6QEY7_ORNAN	28.452	239	148	6	50	283	291	511	1.17e-09	65.1
sp|Q16473|TENXA_HUMAN	tr|F6QEY7|F6QEY7_ORNAN	23.729	236	149	6	52	283	655	863	1.51e-09	64.7
sp|Q16473|TENXA_HUMAN	tr|F6QEY7|F6QEY7_ORNAN	20.968	248	160	6	47	283	377	599	9.27e-05	50.1
sp|Q16473|TENXA_HUMAN	tr|A0A1S3M8Z3|A0A1S3M8Z3_SALSA	27.778	234	142	6	50	279	913	1123	2.80e-16	85.1
sp|Q16473|TENXA_HUMAN	tr|A0A1S3M8Z3|A0A1S3M8Z3_SALSA	25.547	274	175	8	45	309	1480	1733	6.30e-13	75.1
sp|Q16473|TENXA_HUMAN	tr|A0A1S3M8Z3|A0A1S3M8Z3_SALSA	26.172	256	168	6	50	304	822	1057	1.34e-12	74.3
sp|Q16473|TENXA_HUMAN	tr|A0A1S3M8Z3|A0A1S3M8Z3_SALSA	25.203	246	158	6	50	291	2572	2795	1.91e-12	73.9
sp|Q16473|TENXA_HUMAN	tr|A0A1S3M8Z3|A0A1S3M8Z3_SALSA	28.352	261	154	9	50	303	2392	2626	6.59e-12	72.0
sp|Q16473|TENXA_HUMAN	tr|A0A1S3M8Z3|A0A1S3M8Z3_SALSA	25.385	260	167	6	50	303	637	875	9.26e-10	65.5
sp|Q16473|TENXA_HUMAN	tr|A0A1S3M8Z3|A0A1S3M8Z3_SALSA	24.336	226	144	6	40	264	1389	1588	1.20e-09	65.1
sp|Q16473|TENXA_HUMAN	tr|A0A1S3M8Z3|A0A1S3M8Z3_SALSA	27.132	258	160	9	50	303	2302	2535	2.55e-08	61.2
sp|Q16473|TENXA_HUMAN	tr|A0A1S3M8Z3|A0A1S3M8Z3_SALSA	23.864	264	161	8	50	303	1852	2085	1.43e-06	55.8
sp|Q16473|TENXA_HUMAN	tr|A0A1S3M8Z3|A0A1S3M8Z3_SALSA	27.869	183	113	6	50	230	1003	1168	1.52e-06	55.8
sp|Q16473|TENXA_HUMAN	tr|A0A1S3M8Z3|A0A1S3M8Z3_SALSA	22.269	238	159	7	50	284	1672	1886	4.94e-06	54.3
sp|Q16473|TENXA_HUMAN	tr|A0A1S3M8Z3|A0A1S3M8Z3_SALSA	25.670	261	161	10	50	303	2031	2265	5.26e-06	53.9
sp|Q16473|TENXA_HUMAN	tr|A0A1S3M8Z3|A0A1S3M8Z3_SALSA	21.961	255	177	7	50	303	2212	2445	1.75e-04	49.3
sp|Q16473|TENXA_HUMAN	tr|A0A1S3M8Z3|A0A1S3M8Z3_SALSA	26.812	138	88	4	148	284	1671	1796	0.003	45.4
sp|Q16473|TENXA_HUMAN	tr|A0A1S3M8Z3|A0A1S3M8Z3_SALSA	22.388	268	164	8	50	304	1940	2176	0.029	42.4
sp|Q16473|TENXA_HUMAN	tr|A0A1S3M8Z3|A0A1S3M8Z3_SALSA	23.239	142	94	2	105	239	288	421	0.51	38.5
sp|Q16473|TENXA_HUMAN	tr|A0A384CRF9|A0A384CRF9_URSMA	31.222	221	124	7	34	246	43	243	2.87e-16	82.4
sp|Q16473|TENXA_HUMAN	tr|A0A384CRF9|A0A384CRF9_URSMA	26.316	209	128	7	99	303	17	203	9.79e-05	48.9
sp|Q16473|TENXA_HUMAN	tr|A0A1S3GL12|A0A1S3GL12_DIPOR	28.139	231	146	4	50	279	729	940	2.98e-16	85.1
sp|Q16473|TENXA_HUMAN	tr|A0A1S3GL12|A0A1S3GL12_DIPOR	25.547	274	173	7	34	303	627	873	1.42e-13	77.0
sp|Q16473|TENXA_HUMAN	tr|A0A1S3GL12|A0A1S3GL12_DIPOR	25.869	259	166	7	50	304	1761	1997	1.23e-11	71.2
sp|Q16473|TENXA_HUMAN	tr|A0A1S3GL12|A0A1S3GL12_DIPOR	25.410	244	160	6	50	291	1942	2165	1.57e-11	70.9
sp|Q16473|TENXA_HUMAN	tr|A0A1S3GL12|A0A1S3GL12_DIPOR	25.424	236	146	7	50	279	911	1122	5.78e-11	69.3
sp|Q16473|TENXA_HUMAN	tr|A0A1S3GL12|A0A1S3GL12_DIPOR	23.868	243	165	4	50	291	820	1043	1.25e-10	68.2
sp|Q16473|TENXA_HUMAN	tr|A0A1S3GL12|A0A1S3GL12_DIPOR	24.912	285	182	8	29	303	1553	1815	2.16e-10	67.4
sp|Q16473|TENXA_HUMAN	tr|A0A1S3GL12|A0A1S3GL12_DIPOR	24.242	231	154	6	50	279	1391	1601	2.32e-06	55.1
sp|Q16473|TENXA_HUMAN	tr|A0A1S3GL12|A0A1S3GL12_DIPOR	24.016	254	151	9	50	293	2033	2254	2.32e-06	55.1
sp|Q16473|TENXA_HUMAN	tr|A0A1S3GL12|A0A1S3GL12_DIPOR	26.966	178	108	5	50	224	1002	1160	4.72e-06	54.3
sp|Q16473|TENXA_HUMAN	tr|A0A1S3GL12|A0A1S3GL12_DIPOR	23.718	156	109	2	149	304	638	783	0.001	46.6
sp|Q16473|TENXA_HUMAN	tr|A0A1S3GL12|A0A1S3GL12_DIPOR	39.583	48	29	0	244	291	1385	1432	0.41	38.5
sp|Q16473|TENXA_HUMAN	tr|A0A2K6FZT9|A0A2K6FZT9_PROCO	24.359	234	151	5	52	283	450	659	3.03e-16	85.1
sp|Q16473|TENXA_HUMAN	tr|A0A2K6FZT9|A0A2K6FZT9_PROCO	24.088	274	175	7	20	291	601	843	1.80e-14	79.7
sp|Q16473|TENXA_HUMAN	tr|A0A2K6FZT9|A0A2K6FZT9_PROCO	24.797	246	149	8	48	285	355	572	1.22e-07	58.9
sp|Q16473|TENXA_HUMAN	tr|A0A2K6FZT9|A0A2K6FZT9_PROCO	20.165	243	160	6	20	259	866	1077	2.44e-05	52.0
sp|Q16473|TENXA_HUMAN	tr|A0A087QVB3|A0A087QVB3_APTFO	27.402	281	184	7	13	292	1328	1589	3.33e-16	85.1
sp|Q16473|TENXA_HUMAN	tr|A0A087QVB3|A0A087QVB3_APTFO	27.734	256	162	6	50	303	795	1029	3.69e-14	79.0
sp|Q16473|TENXA_HUMAN	tr|A0A087QVB3|A0A087QVB3_APTFO	25.820	244	159	7	50	291	1918	2141	1.03e-13	77.4
sp|Q16473|TENXA_HUMAN	tr|A0A087QVB3|A0A087QVB3_APTFO	25.969	258	165	7	50	303	613	848	2.67e-13	76.3
sp|Q16473|TENXA_HUMAN	tr|A0A087QVB3|A0A087QVB3_APTFO	28.920	287	168	12	29	301	1528	1792	3.10e-13	76.3
sp|Q16473|TENXA_HUMAN	tr|A0A087QVB3|A0A087QVB3_APTFO	26.577	222	136	7	62	279	898	1096	1.98e-11	70.9
sp|Q16473|TENXA_HUMAN	tr|A0A087QVB3|A0A087QVB3_APTFO	24.818	274	180	7	36	304	1721	1973	2.28e-11	70.5
sp|Q16473|TENXA_HUMAN	tr|A0A087QVB3|A0A087QVB3_APTFO	27.072	181	114	4	45	224	971	1134	1.43e-06	55.8
sp|Q16473|TENXA_HUMAN	tr|A0A087QVB3|A0A087QVB3_APTFO	23.684	228	130	10	13	227	2064	2260	0.20	39.7
sp|Q16473|TENXA_HUMAN	tr|A0A087QVB3|A0A087QVB3_APTFO	35.088	57	37	0	247	303	1362	1418	0.47	38.5
sp|Q16473|TENXA_HUMAN	tr|A0A087QVB3|A0A087QVB3_APTFO	27.907	86	60	1	50	133	1067	1152	1.4	37.0
sp|Q16473|TENXA_HUMAN	tr|A0A3B4UBU8|A0A3B4UBU8_SERDU	25.781	256	166	5	50	303	1352	1585	3.92e-16	84.7
sp|Q16473|TENXA_HUMAN	tr|A0A3B4UBU8|A0A3B4UBU8_SERDU	25.101	247	164	5	50	293	600	828	3.20e-12	73.2
sp|Q16473|TENXA_HUMAN	tr|A0A3B4UBU8|A0A3B4UBU8_SERDU	26.122	245	156	6	50	293	785	1005	5.55e-11	69.3
sp|Q16473|TENXA_HUMAN	tr|A0A3B4UBU8|A0A3B4UBU8_SERDU	27.863	262	165	9	45	304	1528	1767	2.21e-10	67.4
sp|Q16473|TENXA_HUMAN	tr|A0A3B4UBU8|A0A3B4UBU8_SERDU	27.517	298	179	12	15	303	1678	1947	1.34e-09	65.1
sp|Q16473|TENXA_HUMAN	tr|A0A3B4UBU8|A0A3B4UBU8_SERDU	28.390	236	134	10	50	279	876	1082	5.92e-08	60.1
sp|Q16473|TENXA_HUMAN	tr|A0A3B4UBU8|A0A3B4UBU8_SERDU	24.419	258	165	10	50	304	1984	2214	1.05e-04	50.1
sp|Q16473|TENXA_HUMAN	tr|A0A3B4UBU8|A0A3B4UBU8_SERDU	26.000	150	95	5	147	293	1350	1486	3.59e-04	48.1
sp|Q16473|TENXA_HUMAN	tr|A0A3B4UBU8|A0A3B4UBU8_SERDU	24.432	176	115	5	50	224	962	1120	0.019	42.7
sp|Q16473|TENXA_HUMAN	tr|A0A3B4UBU8|A0A3B4UBU8_SERDU	30.108	93	57	1	147	239	300	384	0.022	42.7
sp|Q16473|TENXA_HUMAN	tr|A0A3B4UBU8|A0A3B4UBU8_SERDU	22.995	187	107	5	50	227	2075	2233	4.5	35.4
sp|Q16473|TENXA_HUMAN	tr|A0A3B4UBU8|A0A3B4UBU8_SERDU	32.787	61	40	1	244	304	1346	1405	6.7	34.7
sp|Q16473|TENXA_HUMAN	tr|A0A5G3H777|A0A5G3H777_XENTR	28.800	250	153	8	44	291	809	1035	4.43e-16	84.7
sp|Q16473|TENXA_HUMAN	tr|A0A5G3H777|A0A5G3H777_XENTR	26.984	252	164	7	50	300	1382	1614	4.68e-13	75.5
sp|Q16473|TENXA_HUMAN	tr|A0A5G3H777|A0A5G3H777_XENTR	27.586	261	158	9	50	303	630	866	2.34e-11	70.5
sp|Q16473|TENXA_HUMAN	tr|A0A5G3H777|A0A5G3H777_XENTR	24.576	236	145	6	50	278	904	1113	1.58e-10	67.8
sp|Q16473|TENXA_HUMAN	tr|A0A5G3H777|A0A5G3H777_XENTR	27.132	258	163	8	50	304	2003	2238	2.12e-10	67.4
sp|Q16473|TENXA_HUMAN	tr|A0A5G3H777|A0A5G3H777_XENTR	27.072	181	114	4	45	224	989	1152	5.11e-06	53.9
sp|Q16473|TENXA_HUMAN	tr|A0A5G3H777|A0A5G3H777_XENTR	27.564	156	104	2	149	304	630	776	7.49e-06	53.5
sp|Q16473|TENXA_HUMAN	tr|A0A5G3H777|A0A5G3H777_XENTR	25.434	173	112	4	146	303	1887	2057	1.81e-05	52.4
sp|Q16473|TENXA_HUMAN	tr|A0A5G3H777|A0A5G3H777_XENTR	22.892	249	156	9	50	278	1890	2122	2.10e-04	48.9
sp|Q16473|TENXA_HUMAN	tr|A0A5G3H777|A0A5G3H777_XENTR	24.576	236	146	9	47	279	1561	1767	6.73e-04	47.4
sp|Q16473|TENXA_HUMAN	tr|A0A5G3H777|A0A5G3H777_XENTR	25.000	180	100	5	50	222	2185	2336	0.057	41.2
sp|Q16473|TENXA_HUMAN	tr|A0A5G3H777|A0A5G3H777_XENTR	44.444	45	24	1	248	291	628	672	1.1	37.4
sp|Q16473|TENXA_HUMAN	tr|A0A5G3H777|A0A5G3H777_XENTR	24.138	174	116	5	91	264	1329	1486	2.2	36.2
sp|Q16473|TENXA_HUMAN	tr|A0A5G3H777|A0A5G3H777_XENTR	40.351	57	34	0	247	303	1379	1435	3.8	35.4
sp|Q16473|TENXA_HUMAN	tr|A0A5G3H777|A0A5G3H777_XENTR	25.610	82	58	2	50	130	1738	1817	5.5	35.0
sp|Q16473|TENXA_HUMAN	tr|G3P5E3|G3P5E3_GASAC	25.391	256	172	5	50	304	370	607	4.62e-16	84.7
sp|Q16473|TENXA_HUMAN	tr|G3P5E3|G3P5E3_GASAC	25.000	252	161	6	50	289	643	878	2.90e-06	54.7
sp|Q16473|TENXA_HUMAN	tr|G3P5E3|G3P5E3_GASAC	28.409	88	62	1	56	142	47	134	0.037	42.0
sp|Q16473|TENXA_HUMAN	tr|G3P5E3|G3P5E3_GASAC	30.263	76	53	0	229	304	349	424	0.062	41.2
sp|Q16473|TENXA_HUMAN	tr|G3P5E3|G3P5E3_GASAC	22.656	128	87	2	50	177	554	669	1.2	37.0
sp|Q16473|TENXA_HUMAN	tr|A0A1L8FTT9|A0A1L8FTT9_XENLA	26.563	256	167	6	50	304	360	595	4.65e-16	84.7
sp|Q16473|TENXA_HUMAN	tr|A0A1L8FTT9|A0A1L8FTT9_XENLA	26.446	242	150	7	50	279	631	856	1.94e-11	70.5
sp|Q16473|TENXA_HUMAN	tr|A0A1L8FTT9|A0A1L8FTT9_XENLA	23.735	257	165	9	46	296	732	963	5.82e-08	60.1
sp|Q16473|TENXA_HUMAN	tr|A0A1L8FTT9|A0A1L8FTT9_XENLA	24.074	162	106	6	147	304	358	506	2.41e-04	48.9
sp|Q16473|TENXA_HUMAN	tr|A0A1L8FTT9|A0A1L8FTT9_XENLA	32.911	79	51	1	225	303	337	413	0.008	43.9
sp|Q16473|TENXA_HUMAN	tr|A0A060WRY0|A0A060WRY0_ONCMY	24.286	280	183	6	26	304	382	633	4.98e-16	84.3
sp|Q16473|TENXA_HUMAN	tr|A0A060WRY0|A0A060WRY0_ONCMY	22.222	261	174	6	45	300	483	719	4.51e-08	60.5
sp|Q16473|TENXA_HUMAN	tr|A0A060WRY0|A0A060WRY0_ONCMY	25.532	188	120	5	50	236	580	748	2.17e-05	52.0
sp|Q16473|TENXA_HUMAN	tr|A0A060WRY0|A0A060WRY0_ONCMY	22.449	245	165	5	50	279	669	903	0.006	44.3
sp|Q16473|TENXA_HUMAN	tr|A0A060WRY0|A0A060WRY0_ONCMY	22.868	258	173	8	50	304	783	1017	0.043	41.6
sp|Q16473|TENXA_HUMAN	tr|A0A3B4VE22|A0A3B4VE22_SERDU	26.724	232	151	5	50	279	1797	2011	5.96e-16	84.3
sp|Q16473|TENXA_HUMAN	tr|A0A3B4VE22|A0A3B4VE22_SERDU	26.522	230	144	6	50	276	1616	1823	1.81e-15	82.8
sp|Q16473|TENXA_HUMAN	tr|A0A3B4VE22|A0A3B4VE22_SERDU	26.271	236	145	8	51	278	701	915	2.56e-11	70.5
sp|Q16473|TENXA_HUMAN	tr|A0A3B4VE22|A0A3B4VE22_SERDU	25.506	247	149	10	50	287	1524	1744	2.64e-10	67.4
sp|Q16473|TENXA_HUMAN	tr|A0A3B4VE22|A0A3B4VE22_SERDU	22.835	254	165	7	57	303	1348	1577	3.59e-10	67.0
sp|Q16473|TENXA_HUMAN	tr|A0A3B4VE22|A0A3B4VE22_SERDU	26.500	200	127	4	90	287	1291	1472	1.21e-09	65.1
sp|Q16473|TENXA_HUMAN	tr|A0A3B4VE22|A0A3B4VE22_SERDU	20.565	248	166	6	50	291	1435	1657	6.11e-08	60.1
sp|Q16473|TENXA_HUMAN	tr|A0A3B4VE22|A0A3B4VE22_SERDU	24.911	281	177	9	29	303	1691	1943	1.60e-07	58.5
sp|Q16473|TENXA_HUMAN	tr|A0A3B4VE22|A0A3B4VE22_SERDU	21.849	238	167	6	49	278	593	819	1.17e-05	52.8
sp|Q16473|TENXA_HUMAN	tr|A0A3B4VE22|A0A3B4VE22_SERDU	27.273	187	111	6	99	285	940	1101	2.90e-04	48.5
sp|Q16473|TENXA_HUMAN	tr|A0A3B4VE22|A0A3B4VE22_SERDU	28.750	80	55	1	50	127	1982	2061	2.2	36.2
sp|Q16473|TENXA_HUMAN	tr|M3XYD6|M3XYD6_MUSPF	28.139	231	146	5	50	279	729	940	6.19e-16	84.3
sp|Q16473|TENXA_HUMAN	tr|M3XYD6|M3XYD6_MUSPF	25.362	276	171	9	34	303	627	873	5.08e-13	75.5
sp|Q16473|TENXA_HUMAN	tr|M3XYD6|M3XYD6_MUSPF	25.632	277	177	9	32	303	1744	1996	4.01e-11	69.7
sp|Q16473|TENXA_HUMAN	tr|M3XYD6|M3XYD6_MUSPF	22.634	243	168	4	50	291	820	1043	7.11e-11	68.9
sp|Q16473|TENXA_HUMAN	tr|M3XYD6|M3XYD6_MUSPF	25.207	242	159	6	52	291	1944	2165	1.01e-10	68.6
sp|Q16473|TENXA_HUMAN	tr|M3XYD6|M3XYD6_MUSPF	25.430	291	187	9	22	303	1546	1815	1.46e-10	68.2
sp|Q16473|TENXA_HUMAN	tr|M3XYD6|M3XYD6_MUSPF	26.407	231	142	7	54	279	915	1122	8.51e-10	65.9
sp|Q16473|TENXA_HUMAN	tr|M3XYD6|M3XYD6_MUSPF	26.506	249	160	10	50	297	1391	1617	5.54e-09	63.2
sp|Q16473|TENXA_HUMAN	tr|M3XYD6|M3XYD6_MUSPF	29.508	183	99	8	49	224	1001	1160	1.43e-06	55.8
sp|Q16473|TENXA_HUMAN	tr|M3XYD6|M3XYD6_MUSPF	23.790	248	147	9	56	293	2039	2254	8.88e-06	53.1
sp|Q16473|TENXA_HUMAN	tr|M3XYD6|M3XYD6_MUSPF	25.175	143	90	5	147	287	1389	1516	0.010	43.9
sp|Q16473|TENXA_HUMAN	tr|M3XYD6|M3XYD6_MUSPF	22.436	156	111	3	149	304	638	783	0.067	41.2
sp|Q16473|TENXA_HUMAN	tr|M3XYD6|M3XYD6_MUSPF	39.583	48	29	0	244	291	1385	1432	0.36	38.9
sp|Q16473|TENXA_HUMAN	tr|A0A1S3R146|A0A1S3R146_SALSA	24.409	254	168	4	50	303	704	933	6.38e-16	84.0
sp|Q16473|TENXA_HUMAN	tr|A0A1S3R146|A0A1S3R146_SALSA	24.111	253	157	7	40	289	876	1096	2.36e-15	82.4
sp|Q16473|TENXA_HUMAN	tr|A0A1S3R146|A0A1S3R146_SALSA	24.793	242	148	8	59	293	621	835	1.85e-07	58.5
sp|Q16473|TENXA_HUMAN	tr|A0A1S3R146|A0A1S3R146_SALSA	23.554	242	158	8	56	291	433	653	3.80e-04	48.1
sp|Q16473|TENXA_HUMAN	tr|A0A1S3R146|A0A1S3R146_SALSA	27.451	153	94	6	135	284	325	463	6.99e-04	47.4
sp|Q16473|TENXA_HUMAN	tr|A0A1S3R146|A0A1S3R146_SALSA	25.610	82	61	0	50	131	1057	1138	2.8	35.8
sp|Q16473|TENXA_HUMAN	tr|A0A060WW17|A0A060WW17_ONCMY	28.692	237	136	8	50	279	912	1122	6.71e-16	84.0
sp|Q16473|TENXA_HUMAN	tr|A0A060WW17|A0A060WW17_ONCMY	27.344	256	165	6	50	304	821	1056	6.47e-14	78.2
sp|Q16473|TENXA_HUMAN	tr|A0A060WW17|A0A060WW17_ONCMY	27.273	264	171	7	43	304	722	966	4.47e-13	75.5
sp|Q16473|TENXA_HUMAN	tr|A0A060WW17|A0A060WW17_ONCMY	25.769	260	166	6	50	303	636	874	2.74e-09	63.9
sp|Q16473|TENXA_HUMAN	tr|A0A060WW17|A0A060WW17_ONCMY	27.869	183	113	6	50	230	1002	1167	1.45e-06	55.5
sp|Q16473|TENXA_HUMAN	tr|A0A060WW17|A0A060WW17_ONCMY	23.944	142	93	2	105	239	287	420	1.7	36.6
sp|Q16473|TENXA_HUMAN	tr|A0A2I0MTP6|A0A2I0MTP6_COLLI	26.690	281	186	7	13	292	716	977	7.18e-16	84.0
sp|Q16473|TENXA_HUMAN	tr|A0A2I0MTP6|A0A2I0MTP6_COLLI	26.639	244	157	7	50	291	1306	1529	1.67e-15	82.8
sp|Q16473|TENXA_HUMAN	tr|A0A2I0MTP6|A0A2I0MTP6_COLLI	29.699	266	153	11	50	301	935	1180	4.29e-15	81.6
sp|Q16473|TENXA_HUMAN	tr|A0A2I0MTP6|A0A2I0MTP6_COLLI	28.516	256	160	6	50	303	183	417	8.12e-15	80.9
sp|Q16473|TENXA_HUMAN	tr|A0A2I0MTP6|A0A2I0MTP6_COLLI	25.094	267	156	8	50	303	1	236	2.07e-12	73.6
sp|Q16473|TENXA_HUMAN	tr|A0A2I0MTP6|A0A2I0MTP6_COLLI	27.477	222	134	8	62	279	286	484	7.33e-12	72.0
sp|Q16473|TENXA_HUMAN	tr|A0A2I0MTP6|A0A2I0MTP6_COLLI	24.908	273	179	7	36	303	1109	1360	2.91e-11	70.1
sp|Q16473|TENXA_HUMAN	tr|A0A2I0MTP6|A0A2I0MTP6_COLLI	29.189	185	105	6	45	224	359	522	4.19e-08	60.5
sp|Q16473|TENXA_HUMAN	tr|A0A2I0MTP6|A0A2I0MTP6_COLLI	35.088	57	37	0	247	303	750	806	0.36	38.9
sp|Q16473|TENXA_HUMAN	tr|A0A2I0MTP6|A0A2I0MTP6_COLLI	23.810	231	126	10	13	227	1452	1648	1.1	37.4
sp|Q16473|TENXA_HUMAN	tr|A0A3B4UWU6|A0A3B4UWU6_SERDU	26.939	245	155	5	50	291	365	588	9.04e-16	83.6
sp|Q16473|TENXA_HUMAN	tr|A0A3B4UWU6|A0A3B4UWU6_SERDU	23.605	233	166	5	50	279	636	859	5.48e-07	57.0
sp|Q16473|TENXA_HUMAN	tr|A0A3B4UWU6|A0A3B4UWU6_SERDU	35.484	62	40	0	243	304	358	419	0.034	42.0
sp|Q16473|TENXA_HUMAN	tr|A0A3B4UWU6|A0A3B4UWU6_SERDU	22.047	254	169	8	45	293	450	679	0.057	41.2
sp|Q16473|TENXA_HUMAN	tr|A0A3B4UWU6|A0A3B4UWU6_SERDU	27.381	84	55	2	42	124	35	113	1.1	37.0
sp|Q16473|TENXA_HUMAN	tr|G3PKN8|G3PKN8_GASAC	24.454	229	147	4	56	283	450	653	1.06e-15	83.2
sp|Q16473|TENXA_HUMAN	tr|G3PKN8|G3PKN8_GASAC	21.667	240	164	7	50	287	264	481	0.002	45.8
sp|Q16473|TENXA_HUMAN	tr|G1NM15|G1NM15_MELGA	27.843	255	163	5	50	303	820	1054	1.11e-15	83.6
sp|Q16473|TENXA_HUMAN	tr|G1NM15|G1NM15_MELGA	24.911	281	191	6	13	292	1353	1614	3.04e-14	79.3
sp|Q16473|TENXA_HUMAN	tr|G1NM15|G1NM15_MELGA	24.806	258	169	6	50	303	637	873	6.25e-14	78.2
sp|Q16473|TENXA_HUMAN	tr|G1NM15|G1NM15_MELGA	25.651	269	174	7	39	304	1754	1999	5.37e-12	72.4
sp|Q16473|TENXA_HUMAN	tr|G1NM15|G1NM15_MELGA	26.126	222	137	7	62	279	923	1121	1.95e-11	70.9
sp|Q16473|TENXA_HUMAN	tr|G1NM15|G1NM15_MELGA	27.820	266	159	12	50	301	1572	1818	3.28e-11	70.1
sp|Q16473|TENXA_HUMAN	tr|G1NM15|G1NM15_MELGA	28.652	178	105	5	50	224	1001	1159	7.44e-08	59.7
sp|Q16473|TENXA_HUMAN	tr|G1NM15|G1NM15_MELGA	25.108	231	150	8	50	278	1854	2063	2.05e-07	58.5
sp|Q16473|TENXA_HUMAN	tr|G1NM15|G1NM15_MELGA	25.000	252	153	10	50	293	2035	2258	3.68e-06	54.7
sp|Q16473|TENXA_HUMAN	tr|G1NM15|G1NM15_MELGA	34.483	58	38	0	247	304	1387	1444	1.0	37.4
sp|Q16473|TENXA_HUMAN	tr|G1M7A5|G1M7A5_AILME	28.139	231	146	5	50	279	729	940	1.15e-15	83.6
sp|Q16473|TENXA_HUMAN	tr|G1M7A5|G1M7A5_AILME	26.277	274	173	9	34	304	627	874	2.09e-13	76.6
sp|Q16473|TENXA_HUMAN	tr|G1M7A5|G1M7A5_AILME	25.620	242	158	6	52	291	1948	2169	3.86e-12	72.8
sp|Q16473|TENXA_HUMAN	tr|G1M7A5|G1M7A5_AILME	25.773	291	186	9	22	303	1550	1819	1.68e-11	70.9
sp|Q16473|TENXA_HUMAN	tr|G1M7A5|G1M7A5_AILME	22.944	231	158	4	50	279	820	1031	2.43e-10	67.4
sp|Q16473|TENXA_HUMAN	tr|G1M7A5|G1M7A5_AILME	24.638	276	181	8	32	303	1748	2000	3.05e-10	67.0
sp|Q16473|TENXA_HUMAN	tr|G1M7A5|G1M7A5_AILME	26.407	231	142	7	54	279	915	1122	5.46e-10	66.2
sp|Q16473|TENXA_HUMAN	tr|G1M7A5|G1M7A5_AILME	26.104	249	161	10	50	297	1395	1621	1.06e-09	65.5
sp|Q16473|TENXA_HUMAN	tr|G1M7A5|G1M7A5_AILME	28.962	183	100	8	49	224	1001	1160	2.74e-06	55.1
sp|Q16473|TENXA_HUMAN	tr|G1M7A5|G1M7A5_AILME	23.887	247	148	9	56	293	2043	2258	1.35e-05	52.8
sp|Q16473|TENXA_HUMAN	tr|G1M7A5|G1M7A5_AILME	25.175	143	90	5	147	287	1393	1520	0.005	44.7
sp|Q16473|TENXA_HUMAN	tr|G1M7A5|G1M7A5_AILME	39.583	48	29	0	244	291	1389	1436	0.37	38.9
sp|Q16473|TENXA_HUMAN	tr|A0A5G3KTR4|A0A5G3KTR4_XENTR	25.287	261	165	8	47	303	522	756	1.26e-15	83.2
sp|Q16473|TENXA_HUMAN	tr|A0A5G3KTR4|A0A5G3KTR4_XENTR	24.125	257	163	8	50	303	617	844	3.77e-14	78.6
sp|Q16473|TENXA_HUMAN	tr|A0A5G3KTR4|A0A5G3KTR4_XENTR	23.109	238	156	8	50	283	436	650	2.57e-08	60.8
sp|Q16473|TENXA_HUMAN	tr|A0A1S3M1Z6|A0A1S3M1Z6_SALSA	24.219	256	174	5	50	304	362	598	1.30e-15	83.2
sp|Q16473|TENXA_HUMAN	tr|A0A1S3M1Z6|A0A1S3M1Z6_SALSA	21.887	265	177	6	45	303	447	687	1.48e-07	58.9
sp|Q16473|TENXA_HUMAN	tr|A0A1S3M1Z6|A0A1S3M1Z6_SALSA	24.107	224	143	7	46	264	742	943	5.80e-04	47.8
sp|Q16473|TENXA_HUMAN	tr|A0A1S3M1Z6|A0A1S3M1Z6_SALSA	36.667	60	38	0	244	303	356	415	0.004	45.1
sp|Q16473|TENXA_HUMAN	tr|A0A1S3M1Z6|A0A1S3M1Z6_SALSA	22.318	233	144	4	61	279	659	868	0.018	42.7
sp|Q16473|TENXA_HUMAN	tr|A0A1S3M1Z6|A0A1S3M1Z6_SALSA	21.591	264	166	6	50	291	545	789	0.019	42.7
sp|Q16473|TENXA_HUMAN	tr|A0A1S3M1Z6|A0A1S3M1Z6_SALSA	25.243	103	62	3	136	238	29	116	6.6	34.7
sp|Q16473|TENXA_HUMAN	sp|Q60847|COCA1_MOUSE	26.277	274	171	7	34	303	627	873	1.31e-15	83.2
sp|Q16473|TENXA_HUMAN	sp|Q60847|COCA1_MOUSE	27.706	231	147	5	50	279	729	940	3.95e-15	82.0
sp|Q16473|TENXA_HUMAN	sp|Q60847|COCA1_MOUSE	26.357	258	164	7	50	303	1761	1996	3.24e-13	76.3
sp|Q16473|TENXA_HUMAN	sp|Q60847|COCA1_MOUSE	24.627	268	174	7	45	303	1567	1815	3.73e-11	69.7
sp|Q16473|TENXA_HUMAN	sp|Q60847|COCA1_MOUSE	24.180	244	163	6	50	291	1942	2165	5.08e-10	66.2
sp|Q16473|TENXA_HUMAN	sp|Q60847|COCA1_MOUSE	22.222	243	169	4	50	291	820	1043	8.52e-10	65.9
sp|Q16473|TENXA_HUMAN	sp|Q60847|COCA1_MOUSE	25.106	235	148	6	50	279	911	1122	1.40e-09	65.1
sp|Q16473|TENXA_HUMAN	sp|Q60847|COCA1_MOUSE	28.962	183	100	8	49	224	1001	1160	4.85e-06	54.3
sp|Q16473|TENXA_HUMAN	sp|Q60847|COCA1_MOUSE	23.790	248	147	9	56	293	2039	2254	6.68e-06	53.5
sp|Q16473|TENXA_HUMAN	sp|Q60847|COCA1_MOUSE	23.715	253	168	10	50	300	1391	1620	7.61e-05	50.4
sp|Q16473|TENXA_HUMAN	sp|Q60847|COCA1_MOUSE	24.359	156	108	2	149	304	638	783	0.005	44.7
sp|Q16473|TENXA_HUMAN	sp|Q60847|COCA1_MOUSE	25.333	150	92	6	147	291	1389	1523	0.041	42.0
sp|Q16473|TENXA_HUMAN	sp|Q60847|COCA1_MOUSE	39.583	48	29	0	244	291	1385	1432	0.43	38.5
sp|Q16473|TENXA_HUMAN	tr|A0A5F4BY69|A0A5F4BY69_CANLF	27.706	231	147	5	50	279	729	940	1.31e-15	83.2
sp|Q16473|TENXA_HUMAN	tr|A0A5F4BY69|A0A5F4BY69_CANLF	25.547	274	175	9	34	304	627	874	4.68e-12	72.4
sp|Q16473|TENXA_HUMAN	tr|A0A5F4BY69|A0A5F4BY69_CANLF	23.457	243	166	4	50	291	820	1043	1.03e-11	71.6
sp|Q16473|TENXA_HUMAN	tr|A0A5F4BY69|A0A5F4BY69_CANLF	25.632	277	177	9	32	303	1744	1996	1.50e-11	71.2
sp|Q16473|TENXA_HUMAN	tr|A0A5F4BY69|A0A5F4BY69_CANLF	25.773	291	186	9	22	303	1546	1815	3.90e-11	69.7
sp|Q16473|TENXA_HUMAN	tr|A0A5F4BY69|A0A5F4BY69_CANLF	25.957	235	146	6	50	279	911	1122	1.24e-10	68.2
sp|Q16473|TENXA_HUMAN	tr|A0A5F4BY69|A0A5F4BY69_CANLF	24.590	244	162	6	50	291	1942	2165	4.68e-10	66.6
sp|Q16473|TENXA_HUMAN	tr|A0A5F4BY69|A0A5F4BY69_CANLF	25.896	251	159	10	50	297	1391	1617	2.19e-09	64.3
sp|Q16473|TENXA_HUMAN	tr|A0A5F4BY69|A0A5F4BY69_CANLF	29.670	182	98	8	50	224	1002	1160	3.22e-06	54.7
sp|Q16473|TENXA_HUMAN	tr|A0A5F4BY69|A0A5F4BY69_CANLF	23.790	248	147	9	56	293	2039	2254	4.06e-05	51.2
sp|Q16473|TENXA_HUMAN	tr|A0A5F4BY69|A0A5F4BY69_CANLF	26.761	142	87	5	147	286	1389	1515	0.001	47.0
sp|Q16473|TENXA_HUMAN	tr|A0A5F4BY69|A0A5F4BY69_CANLF	39.583	48	29	0	244	291	1385	1432	0.37	38.9
sp|Q16473|TENXA_HUMAN	tr|A0A1S3LXY9|A0A1S3LXY9_SALSA	25.296	253	154	7	40	289	887	1107	1.35e-15	83.2
sp|Q16473|TENXA_HUMAN	tr|A0A1S3LXY9|A0A1S3LXY9_SALSA	22.835	254	172	4	50	303	715	944	2.21e-14	79.3
sp|Q16473|TENXA_HUMAN	tr|A0A1S3LXY9|A0A1S3LXY9_SALSA	25.591	254	154	7	46	293	622	846	5.47e-08	60.1
sp|Q16473|TENXA_HUMAN	tr|A0A1S3LXY9|A0A1S3LXY9_SALSA	28.777	139	85	5	148	284	348	474	9.57e-05	50.1
sp|Q16473|TENXA_HUMAN	tr|A0A1S3LXY9|A0A1S3LXY9_SALSA	23.413	252	158	8	50	291	438	664	2.74e-04	48.5
sp|Q16473|TENXA_HUMAN	tr|A0A1S2ZXX4|A0A1S2ZXX4_ERIEU	26.493	268	172	8	26	292	339	582	1.37e-15	83.2
sp|Q16473|TENXA_HUMAN	tr|A0A1S2ZXX4|A0A1S2ZXX4_ERIEU	24.901	253	165	7	43	279	622	865	9.30e-11	68.6
sp|Q16473|TENXA_HUMAN	tr|A0A1S2ZXX4|A0A1S2ZXX4_ERIEU	23.451	226	145	8	46	264	736	940	3.44e-07	57.8
sp|Q16473|TENXA_HUMAN	tr|A0A1S2ZXX4|A0A1S2ZXX4_ERIEU	35.088	57	37	0	247	303	355	411	0.17	39.7
sp|Q16473|TENXA_HUMAN	tr|A0A1S2ZXX4|A0A1S2ZXX4_ERIEU	20.979	286	178	8	22	283	514	775	0.39	38.5
sp|Q16473|TENXA_HUMAN	tr|A0A3B4U308|A0A3B4U308_SERDU	22.311	251	164	6	40	289	886	1106	1.42e-15	83.2
sp|Q16473|TENXA_HUMAN	tr|A0A3B4U308|A0A3B4U308_SERDU	23.208	293	195	6	12	303	680	943	8.94e-15	80.5
sp|Q16473|TENXA_HUMAN	tr|A0A3B4U308|A0A3B4U308_SERDU	24.797	246	154	8	46	288	353	570	2.57e-05	51.6
sp|Q16473|TENXA_HUMAN	tr|A0A3B4U308|A0A3B4U308_SERDU	22.490	249	158	8	50	291	443	663	1.86e-04	48.9
sp|Q16473|TENXA_HUMAN	tr|A0A3B4U308|A0A3B4U308_SERDU	27.273	154	93	6	135	284	341	479	5.66e-04	47.8
sp|Q16473|TENXA_HUMAN	tr|A0A3B4U308|A0A3B4U308_SERDU	26.984	63	46	0	50	112	1067	1129	5.3	35.0
sp|Q16473|TENXA_HUMAN	tr|A0A3B4UGR3|A0A3B4UGR3_SERDU	25.362	276	178	8	30	304	255	503	1.56e-15	82.8
sp|Q16473|TENXA_HUMAN	tr|A0A3B4UGR3|A0A3B4UGR3_SERDU	22.400	250	169	4	45	291	353	580	2.66e-09	63.9
sp|Q16473|TENXA_HUMAN	tr|A0A3B4UGR3|A0A3B4UGR3_SERDU	22.692	260	172	10	42	295	636	872	0.48	38.5
sp|Q16473|TENXA_HUMAN	tr|A0A384BKN3|A0A384BKN3_URSMA	28.139	231	146	5	50	279	728	939	1.67e-15	82.8
sp|Q16473|TENXA_HUMAN	tr|A0A384BKN3|A0A384BKN3_URSMA	26.354	277	169	10	34	304	626	873	1.39e-13	77.0
sp|Q16473|TENXA_HUMAN	tr|A0A384BKN3|A0A384BKN3_URSMA	25.620	242	158	6	52	291	1943	2164	6.16e-12	72.4
sp|Q16473|TENXA_HUMAN	tr|A0A384BKN3|A0A384BKN3_URSMA	24.549	277	180	8	32	303	1743	1995	5.22e-11	69.3
sp|Q16473|TENXA_HUMAN	tr|A0A384BKN3|A0A384BKN3_URSMA	25.430	291	187	9	22	303	1545	1814	1.09e-10	68.6
sp|Q16473|TENXA_HUMAN	tr|A0A384BKN3|A0A384BKN3_URSMA	26.407	231	142	7	54	279	914	1121	3.31e-10	67.0
sp|Q16473|TENXA_HUMAN	tr|A0A384BKN3|A0A384BKN3_URSMA	22.634	243	168	4	50	291	819	1042	3.63e-10	67.0
sp|Q16473|TENXA_HUMAN	tr|A0A384BKN3|A0A384BKN3_URSMA	26.506	249	160	10	50	297	1390	1616	9.76e-10	65.5
sp|Q16473|TENXA_HUMAN	tr|A0A384BKN3|A0A384BKN3_URSMA	29.508	183	99	8	49	224	1000	1159	1.32e-06	55.8
sp|Q16473|TENXA_HUMAN	tr|A0A384BKN3|A0A384BKN3_URSMA	23.887	247	148	9	56	293	2038	2253	1.89e-05	52.4
sp|Q16473|TENXA_HUMAN	tr|A0A384BKN3|A0A384BKN3_URSMA	25.175	143	90	5	147	287	1388	1515	0.005	44.7
sp|Q16473|TENXA_HUMAN	tr|A0A384BKN3|A0A384BKN3_URSMA	39.583	48	29	0	244	291	1384	1431	0.37	38.9
sp|Q16473|TENXA_HUMAN	tr|G5C9Q9|G5C9Q9_HETGA	26.493	268	172	7	26	292	341	584	1.80e-15	82.8
sp|Q16473|TENXA_HUMAN	tr|G5C9Q9|G5C9Q9_HETGA	24.303	251	167	6	43	279	624	865	3.26e-11	70.1
sp|Q16473|TENXA_HUMAN	tr|G5C9Q9|G5C9Q9_HETGA	25.561	223	134	7	50	264	742	940	2.40e-10	67.4
sp|Q16473|TENXA_HUMAN	tr|G5C9Q9|G5C9Q9_HETGA	20.896	268	156	7	50	289	542	781	0.052	41.6
sp|Q16473|TENXA_HUMAN	tr|A0A2K6FR97|A0A2K6FR97_PROCO	25.191	262	158	7	50	304	871	1101	1.93e-15	82.8
sp|Q16473|TENXA_HUMAN	tr|A0A2K6FR97|A0A2K6FR97_PROCO	23.043	230	155	3	50	279	693	900	2.07e-08	61.2
sp|Q16473|TENXA_HUMAN	tr|A0A2K6FR97|A0A2K6FR97_PROCO	23.868	243	157	7	51	291	425	641	1.01e-06	56.2
sp|Q16473|TENXA_HUMAN	tr|A0A2K6FR97|A0A2K6FR97_PROCO	24.176	273	157	13	23	285	312	544	0.001	47.0
sp|Q16473|TENXA_HUMAN	tr|A0A2K6FR97|A0A2K6FR97_PROCO	27.273	99	70	1	50	148	1048	1144	0.035	42.0
sp|Q16473|TENXA_HUMAN	tr|A0A060X6I8|A0A060X6I8_ONCMY	27.459	244	155	7	50	291	625	848	2.24e-15	82.4
sp|Q16473|TENXA_HUMAN	tr|A0A060X6I8|A0A060X6I8_ONCMY	28.679	265	148	9	50	303	445	679	1.67e-11	70.9
sp|Q16473|TENXA_HUMAN	tr|A0A060X6I8|A0A060X6I8_ONCMY	25.391	256	166	6	50	303	356	588	1.03e-06	56.2
sp|Q16473|TENXA_HUMAN	tr|A0A060X6I8|A0A060X6I8_ONCMY	21.961	255	176	6	50	303	266	498	5.78e-05	50.8
sp|Q16473|TENXA_HUMAN	tr|A0A060X6I8|A0A060X6I8_ONCMY	24.809	262	164	11	50	304	85	320	0.006	44.7
sp|Q16473|TENXA_HUMAN	tr|A0A060X6I8|A0A060X6I8_ONCMY	21.239	226	156	6	63	287	189	393	0.033	42.0
sp|Q16473|TENXA_HUMAN	tr|A0A060X6I8|A0A060X6I8_ONCMY	23.140	242	136	10	59	284	3	210	0.57	38.1
sp|Q16473|TENXA_HUMAN	tr|A0A060X6I8|A0A060X6I8_ONCMY	24.265	136	89	3	157	290	2	125	1.0	37.4
sp|Q16473|TENXA_HUMAN	tr|G1PJC7|G1PJC7_MYOLU	28.879	232	143	5	50	279	729	940	2.75e-15	82.4
sp|Q16473|TENXA_HUMAN	tr|G1PJC7|G1PJC7_MYOLU	25.103	243	162	4	50	291	820	1043	3.07e-13	76.3
sp|Q16473|TENXA_HUMAN	tr|G1PJC7|G1PJC7_MYOLU	25.820	244	159	6	50	291	1942	2165	3.22e-12	73.2
sp|Q16473|TENXA_HUMAN	tr|G1PJC7|G1PJC7_MYOLU	25.182	274	176	8	34	304	627	874	4.90e-12	72.4
sp|Q16473|TENXA_HUMAN	tr|G1PJC7|G1PJC7_MYOLU	25.685	292	185	9	22	303	1546	1815	9.65e-12	71.6
sp|Q16473|TENXA_HUMAN	tr|G1PJC7|G1PJC7_MYOLU	26.538	260	161	7	50	303	1761	1996	1.54e-11	70.9
sp|Q16473|TENXA_HUMAN	tr|G1PJC7|G1PJC7_MYOLU	25.316	237	145	7	50	279	911	1122	1.64e-08	61.6
sp|Q16473|TENXA_HUMAN	tr|G1PJC7|G1PJC7_MYOLU	22.568	257	184	5	50	303	1661	1905	2.07e-07	58.5
sp|Q16473|TENXA_HUMAN	tr|G1PJC7|G1PJC7_MYOLU	26.000	250	162	10	50	298	1391	1618	2.30e-07	58.2
sp|Q16473|TENXA_HUMAN	tr|G1PJC7|G1PJC7_MYOLU	28.492	179	104	6	50	224	1002	1160	1.51e-06	55.8
sp|Q16473|TENXA_HUMAN	tr|G1PJC7|G1PJC7_MYOLU	22.951	244	146	9	50	283	2033	2244	0.008	43.9
sp|Q16473|TENXA_HUMAN	tr|G1PJC7|G1PJC7_MYOLU	41.667	48	28	0	244	291	1385	1432	0.17	39.7
sp|Q16473|TENXA_HUMAN	tr|G1PJC7|G1PJC7_MYOLU	24.590	122	76	4	147	266	1389	1496	0.37	38.9
sp|Q16473|TENXA_HUMAN	tr|A0A091HRB0|A0A091HRB0_CALAN	26.335	281	187	7	13	292	1335	1596	2.88e-15	82.4
sp|Q16473|TENXA_HUMAN	tr|A0A091HRB0|A0A091HRB0_CALAN	28.516	256	160	6	50	303	802	1036	3.37e-15	82.0
sp|Q16473|TENXA_HUMAN	tr|A0A091HRB0|A0A091HRB0_CALAN	26.230	244	158	7	50	291	1925	2148	9.33e-15	80.9
sp|Q16473|TENXA_HUMAN	tr|A0A091HRB0|A0A091HRB0_CALAN	28.571	266	156	11	50	301	1554	1799	4.08e-14	79.0
sp|Q16473|TENXA_HUMAN	tr|A0A091HRB0|A0A091HRB0_CALAN	26.577	222	136	7	62	279	905	1103	4.35e-13	75.9
sp|Q16473|TENXA_HUMAN	tr|A0A091HRB0|A0A091HRB0_CALAN	24.818	274	180	7	36	304	1728	1980	2.04e-11	70.5
sp|Q16473|TENXA_HUMAN	tr|A0A091HRB0|A0A091HRB0_CALAN	24.242	264	172	7	50	303	610	855	4.39e-10	66.6
sp|Q16473|TENXA_HUMAN	tr|A0A091HRB0|A0A091HRB0_CALAN	27.072	181	114	4	45	224	978	1141	1.79e-06	55.5
sp|Q16473|TENXA_HUMAN	tr|A0A091HRB0|A0A091HRB0_CALAN	23.377	231	127	10	13	227	2071	2267	2.4	36.2
sp|Q16473|TENXA_HUMAN	tr|A0A091HRB0|A0A091HRB0_CALAN	33.333	57	38	0	247	303	1369	1425	2.7	36.2
sp|Q16473|TENXA_HUMAN	tr|A0A091HRB0|A0A091HRB0_CALAN	36.364	44	28	0	248	291	608	651	3.2	35.8
sp|Q16473|TENXA_HUMAN	tr|A0A099Z557|A0A099Z557_TINGU	26.224	286	190	8	13	297	1304	1569	2.99e-15	82.0
sp|Q16473|TENXA_HUMAN	tr|A0A099Z557|A0A099Z557_TINGU	29.699	266	153	12	50	301	1523	1768	6.56e-15	81.3
sp|Q16473|TENXA_HUMAN	tr|A0A099Z557|A0A099Z557_TINGU	25.410	244	160	7	50	291	1894	2117	2.22e-13	76.6
sp|Q16473|TENXA_HUMAN	tr|A0A099Z557|A0A099Z557_TINGU	26.357	258	164	7	50	303	589	824	2.53e-13	76.3
sp|Q16473|TENXA_HUMAN	tr|A0A099Z557|A0A099Z557_TINGU	25.651	269	174	7	39	304	1704	1949	6.70e-13	75.1
sp|Q16473|TENXA_HUMAN	tr|A0A099Z557|A0A099Z557_TINGU	27.907	258	163	6	48	303	769	1005	8.74e-13	74.7
sp|Q16473|TENXA_HUMAN	tr|A0A099Z557|A0A099Z557_TINGU	26.724	232	148	5	50	279	680	891	1.38e-11	71.2
sp|Q16473|TENXA_HUMAN	tr|A0A099Z557|A0A099Z557_TINGU	26.126	222	137	7	62	279	874	1072	2.30e-10	67.4
sp|Q16473|TENXA_HUMAN	tr|A0A099Z557|A0A099Z557_TINGU	27.624	181	113	4	45	224	947	1110	4.01e-07	57.4
sp|Q16473|TENXA_HUMAN	tr|A0A099Z557|A0A099Z557_TINGU	27.907	86	60	1	50	133	1043	1128	0.74	37.7
sp|Q16473|TENXA_HUMAN	tr|A0A099Z557|A0A099Z557_TINGU	22.467	227	134	8	13	227	2040	2236	0.77	37.7
sp|Q16473|TENXA_HUMAN	tr|A0A099Z557|A0A099Z557_TINGU	33.333	57	38	0	247	303	1338	1394	2.3	36.2
sp|Q16473|TENXA_HUMAN	tr|A0A1S3S7P4|A0A1S3S7P4_SALSA	28.692	237	136	8	50	279	912	1122	3.07e-15	82.0
sp|Q16473|TENXA_HUMAN	tr|A0A1S3S7P4|A0A1S3S7P4_SALSA	26.953	256	166	6	50	304	821	1056	2.24e-14	79.7
sp|Q16473|TENXA_HUMAN	tr|A0A1S3S7P4|A0A1S3S7P4_SALSA	27.869	244	154	8	50	291	2847	3070	3.33e-14	79.0
sp|Q16473|TENXA_HUMAN	tr|A0A1S3S7P4|A0A1S3S7P4_SALSA	26.937	271	169	9	48	309	1573	1823	4.30e-12	72.8
sp|Q16473|TENXA_HUMAN	tr|A0A1S3S7P4|A0A1S3S7P4_SALSA	23.047	256	155	7	50	293	1392	1617	1.91e-11	70.9
sp|Q16473|TENXA_HUMAN	tr|A0A1S3S7P4|A0A1S3S7P4_SALSA	29.502	261	151	9	50	303	2667	2901	2.00e-11	70.9
sp|Q16473|TENXA_HUMAN	tr|A0A1S3S7P4|A0A1S3S7P4_SALSA	28.962	183	111	6	50	230	1002	1167	6.22e-09	63.2
sp|Q16473|TENXA_HUMAN	tr|A0A1S3S7P4|A0A1S3S7P4_SALSA	26.437	261	158	7	50	303	2577	2810	7.47e-08	59.7
sp|Q16473|TENXA_HUMAN	tr|A0A1S3S7P4|A0A1S3S7P4_SALSA	23.707	232	154	8	50	278	1762	1973	8.40e-08	59.7
sp|Q16473|TENXA_HUMAN	tr|A0A1S3S7P4|A0A1S3S7P4_SALSA	25.869	259	167	6	50	303	636	874	8.33e-07	56.6
sp|Q16473|TENXA_HUMAN	tr|A0A1S3S7P4|A0A1S3S7P4_SALSA	24.206	252	148	9	50	290	2127	2346	1.42e-05	52.8
sp|Q16473|TENXA_HUMAN	tr|A0A1S3S7P4|A0A1S3S7P4_SALSA	21.912	251	160	6	50	290	1852	2076	2.48e-05	52.0
sp|Q16473|TENXA_HUMAN	tr|A0A1S3S7P4|A0A1S3S7P4_SALSA	25.108	231	146	10	15	240	2904	3112	9.69e-05	50.1
sp|Q16473|TENXA_HUMAN	tr|A0A1S3S7P4|A0A1S3S7P4_SALSA	22.689	238	150	9	63	293	2410	2620	0.001	47.0
sp|Q16473|TENXA_HUMAN	tr|A0A1S3S7P4|A0A1S3S7P4_SALSA	26.115	157	103	4	148	303	1761	1905	0.001	46.6
sp|Q16473|TENXA_HUMAN	tr|A0A1S3S7P4|A0A1S3S7P4_SALSA	26.316	266	155	12	50	304	2306	2541	0.002	45.8
sp|Q16473|TENXA_HUMAN	tr|A0A1S3S7P4|A0A1S3S7P4_SALSA	21.992	241	158	7	50	284	1945	2161	0.10	40.4
sp|Q16473|TENXA_HUMAN	tr|A0A1S3S7P4|A0A1S3S7P4_SALSA	28.986	69	47	1	50	116	338	406	1.7	36.6
sp|Q16473|TENXA_HUMAN	tr|A0A1S3S7P4|A0A1S3S7P4_SALSA	24.031	129	83	2	105	226	287	407	8.1	34.7
sp|Q16473|TENXA_HUMAN	tr|A0A1U8D5I4|A0A1U8D5I4_ALLSI	22.785	237	153	5	50	283	899	1108	3.12e-15	82.0
sp|Q16473|TENXA_HUMAN	tr|A0A1U8D5I4|A0A1U8D5I4_ALLSI	25.000	236	146	6	52	283	461	669	1.46e-12	73.9
sp|Q16473|TENXA_HUMAN	tr|A0A1U8D5I4|A0A1U8D5I4_ALLSI	26.446	242	143	8	50	283	279	493	2.18e-11	70.5
sp|Q16473|TENXA_HUMAN	tr|A0A1U8D5I4|A0A1U8D5I4_ALLSI	23.176	233	154	4	52	283	549	757	1.05e-10	68.6
sp|Q16473|TENXA_HUMAN	tr|A0A1U8D5I4|A0A1U8D5I4_ALLSI	23.305	236	150	6	52	283	637	845	3.71e-10	66.6
sp|Q16473|TENXA_HUMAN	tr|A0A1U8D5I4|A0A1U8D5I4_ALLSI	22.458	236	152	6	50	282	812	1019	2.74e-08	60.8
sp|Q16473|TENXA_HUMAN	tr|A0A1U8D5I4|A0A1U8D5I4_ALLSI	23.305	236	149	8	52	283	725	932	6.56e-08	59.7
sp|Q16473|TENXA_HUMAN	tr|A0A1U8D5I4|A0A1U8D5I4_ALLSI	21.162	241	162	5	47	283	365	581	1.32e-07	58.9
sp|Q16473|TENXA_HUMAN	tr|F1S707|F1S707_PIG	25.170	294	188	8	20	310	951	1215	3.30e-15	82.0
sp|Q16473|TENXA_HUMAN	tr|F1S707|F1S707_PIG	23.864	264	172	6	20	283	687	921	1.23e-14	80.1
sp|Q16473|TENXA_HUMAN	tr|F1S707|F1S707_PIG	24.528	265	169	6	20	283	599	833	1.33e-14	80.1
sp|Q16473|TENXA_HUMAN	tr|F1S707|F1S707_PIG	26.582	237	141	7	52	283	449	657	3.86e-14	79.0
sp|Q16473|TENXA_HUMAN	tr|F1S707|F1S707_PIG	24.151	265	170	6	20	283	863	1097	9.01e-14	77.8
sp|Q16473|TENXA_HUMAN	tr|F1S707|F1S707_PIG	24.898	245	148	7	47	283	353	569	2.48e-10	67.4
sp|Q16473|TENXA_HUMAN	tr|F1S707|F1S707_PIG	25.820	244	142	7	50	283	267	481	1.08e-06	56.2
sp|Q16473|TENXA_HUMAN	tr|F1S707|F1S707_PIG	20.833	240	162	5	20	259	1039	1250	1.22e-05	52.8
sp|Q16473|TENXA_HUMAN	tr|A0A5G3IFX6|A0A5G3IFX6_XENTR	25.781	256	169	7	50	304	244	479	3.38e-15	82.0
sp|Q16473|TENXA_HUMAN	tr|A0A5G3IFX6|A0A5G3IFX6_XENTR	25.207	242	155	7	50	279	515	742	3.00e-08	60.8
sp|Q16473|TENXA_HUMAN	tr|A0A5G3IFX6|A0A5G3IFX6_XENTR	24.074	162	106	6	147	304	242	390	6.50e-04	47.4
sp|Q16473|TENXA_HUMAN	tr|A0A5G3IFX6|A0A5G3IFX6_XENTR	22.500	200	127	7	47	239	617	795	0.009	43.9
sp|Q16473|TENXA_HUMAN	tr|A0A5G3IFX6|A0A5G3IFX6_XENTR	32.394	71	46	1	233	303	229	297	0.11	40.4
sp|Q16473|TENXA_HUMAN	tr|A0A060XAB2|A0A060XAB2_ONCMY	29.231	260	158	6	50	304	729	967	3.44e-15	82.0
sp|Q16473|TENXA_HUMAN	tr|A0A060XAB2|A0A060XAB2_ONCMY	28.405	257	162	6	50	304	821	1057	1.27e-14	80.5
sp|Q16473|TENXA_HUMAN	tr|A0A060XAB2|A0A060XAB2_ONCMY	27.350	234	143	6	50	279	913	1123	1.69e-14	80.1
sp|Q16473|TENXA_HUMAN	tr|A0A060XAB2|A0A060XAB2_ONCMY	25.581	258	164	6	50	303	1393	1626	2.35e-13	76.6
sp|Q16473|TENXA_HUMAN	tr|A0A060XAB2|A0A060XAB2_ONCMY	26.667	270	171	8	36	303	1756	2000	3.13e-13	76.3
sp|Q16473|TENXA_HUMAN	tr|A0A060XAB2|A0A060XAB2_ONCMY	25.368	272	171	7	45	304	1569	1820	4.01e-11	69.7
sp|Q16473|TENXA_HUMAN	tr|A0A060XAB2|A0A060XAB2_ONCMY	24.670	227	145	6	56	278	1952	2156	1.13e-09	65.5
sp|Q16473|TENXA_HUMAN	tr|A0A060XAB2|A0A060XAB2_ONCMY	25.969	258	169	6	50	303	636	875	1.79e-09	64.7
sp|Q16473|TENXA_HUMAN	tr|A0A060XAB2|A0A060XAB2_ONCMY	26.519	181	107	5	49	224	1002	1161	2.95e-05	51.6
sp|Q16473|TENXA_HUMAN	tr|A0A060XAB2|A0A060XAB2_ONCMY	25.714	140	91	4	147	286	1391	1517	0.005	44.7
sp|Q16473|TENXA_HUMAN	tr|A0A060XAB2|A0A060XAB2_ONCMY	27.536	69	48	1	50	116	2037	2105	0.010	43.9
sp|Q16473|TENXA_HUMAN	tr|A0A060XAB2|A0A060XAB2_ONCMY	25.806	93	61	1	147	239	336	420	0.22	39.7
sp|Q16473|TENXA_HUMAN	tr|A0A2U3ZLY5|A0A2U3ZLY5_ODORO	28.139	231	146	5	50	279	729	940	3.47e-15	82.0
sp|Q16473|TENXA_HUMAN	tr|A0A2U3ZLY5|A0A2U3ZLY5_ODORO	24.910	277	173	10	34	304	627	874	6.57e-12	72.0
sp|Q16473|TENXA_HUMAN	tr|A0A2U3ZLY5|A0A2U3ZLY5_ODORO	23.045	243	167	4	50	291	820	1043	4.16e-11	69.7
sp|Q16473|TENXA_HUMAN	tr|A0A2U3ZLY5|A0A2U3ZLY5_ODORO	24.910	277	179	9	32	303	1744	1996	1.90e-10	67.8
sp|Q16473|TENXA_HUMAN	tr|A0A2U3ZLY5|A0A2U3ZLY5_ODORO	25.974	231	143	6	54	279	915	1122	3.17e-10	67.0
sp|Q16473|TENXA_HUMAN	tr|A0A2U3ZLY5|A0A2U3ZLY5_ODORO	24.793	242	160	6	52	291	1944	2165	5.87e-10	66.2
sp|Q16473|TENXA_HUMAN	tr|A0A2U3ZLY5|A0A2U3ZLY5_ODORO	26.104	249	161	10	50	297	1391	1617	1.07e-08	62.4
sp|Q16473|TENXA_HUMAN	tr|A0A2U3ZLY5|A0A2U3ZLY5_ODORO	29.670	182	98	8	50	224	1002	1160	3.16e-06	54.7
sp|Q16473|TENXA_HUMAN	tr|A0A2U3ZLY5|A0A2U3ZLY5_ODORO	21.790	257	186	6	50	303	1661	1905	3.16e-06	54.7
sp|Q16473|TENXA_HUMAN	tr|A0A2U3ZLY5|A0A2U3ZLY5_ODORO	24.194	248	146	9	56	293	2039	2254	5.75e-06	53.9
sp|Q16473|TENXA_HUMAN	tr|A0A2U3ZLY5|A0A2U3ZLY5_ODORO	21.459	233	156	6	50	278	1480	1689	5.88e-05	50.8
sp|Q16473|TENXA_HUMAN	tr|A0A2U3ZLY5|A0A2U3ZLY5_ODORO	25.175	143	90	5	147	287	1389	1516	0.005	44.7
sp|Q16473|TENXA_HUMAN	tr|A0A2U3ZLY5|A0A2U3ZLY5_ODORO	36.667	60	38	0	244	303	1385	1444	0.12	40.4
sp|Q16473|TENXA_HUMAN	tr|A0A5G3KRU7|A0A5G3KRU7_XENTR	28.390	236	142	6	50	283	689	899	3.54e-15	82.0
sp|Q16473|TENXA_HUMAN	tr|A0A5G3KRU7|A0A5G3KRU7_XENTR	22.881	236	152	5	50	282	866	1074	1.06e-09	65.5
sp|Q16473|TENXA_HUMAN	tr|A0A5G3KRU7|A0A5G3KRU7_XENTR	23.166	259	169	7	50	303	597	830	5.65e-06	53.9
sp|Q16473|TENXA_HUMAN	tr|A0A5G3KRU7|A0A5G3KRU7_XENTR	30.345	145	90	6	135	278	312	446	4.41e-05	51.2
sp|Q16473|TENXA_HUMAN	tr|A0A5G3KRU7|A0A5G3KRU7_XENTR	21.667	240	158	8	50	283	325	540	0.34	38.9
sp|Q16473|TENXA_HUMAN	tr|A0A2R9C535|A0A2R9C535_PANPA	25.214	234	149	6	52	283	450	659	3.54e-15	82.0
sp|Q16473|TENXA_HUMAN	tr|A0A2R9C535|A0A2R9C535_PANPA	26.966	267	159	9	52	310	804	1042	1.38e-12	73.9
sp|Q16473|TENXA_HUMAN	tr|A0A2R9C535|A0A2R9C535_PANPA	24.895	237	146	7	52	283	627	836	2.51e-11	70.1
sp|Q16473|TENXA_HUMAN	tr|A0A2R9C535|A0A2R9C535_PANPA	26.749	243	150	8	52	291	538	755	1.21e-10	68.2
sp|Q16473|TENXA_HUMAN	tr|A0A2R9C535|A0A2R9C535_PANPA	24.901	253	154	7	47	291	354	578	9.26e-10	65.5
sp|Q16473|TENXA_HUMAN	tr|A0A2R9C535|A0A2R9C535_PANPA	21.531	209	140	5	52	259	892	1077	2.48e-05	52.0
sp|Q16473|TENXA_HUMAN	tr|A0A2R9C535|A0A2R9C535_PANPA	26.667	165	103	4	127	291	252	398	0.61	38.1
sp|Q16473|TENXA_HUMAN	tr|A0A5G3IH28|A0A5G3IH28_XENTR	25.781	256	169	7	50	304	244	479	3.55e-15	82.0
sp|Q16473|TENXA_HUMAN	tr|A0A5G3IH28|A0A5G3IH28_XENTR	25.207	242	155	7	50	279	515	742	3.03e-08	60.8
sp|Q16473|TENXA_HUMAN	tr|A0A5G3IH28|A0A5G3IH28_XENTR	22.441	254	165	9	47	293	617	845	1.01e-04	50.1
sp|Q16473|TENXA_HUMAN	tr|A0A5G3IH28|A0A5G3IH28_XENTR	24.074	162	106	6	147	304	242	390	6.46e-04	47.4
sp|Q16473|TENXA_HUMAN	tr|A0A5G3IH28|A0A5G3IH28_XENTR	32.394	71	46	1	233	303	229	297	0.12	40.4
sp|Q16473|TENXA_HUMAN	tr|A0A2I0MIU7|A0A2I0MIU7_COLLI	25.597	293	177	9	20	303	1236	1496	3.68e-15	82.0
sp|Q16473|TENXA_HUMAN	tr|A0A2I0MIU7|A0A2I0MIU7_COLLI	24.454	229	149	5	50	276	1536	1742	5.97e-12	72.4
sp|Q16473|TENXA_HUMAN	tr|A0A2I0MIU7|A0A2I0MIU7_COLLI	24.904	261	161	8	26	279	1149	1381	1.86e-10	67.8
sp|Q16473|TENXA_HUMAN	tr|A0A2I0MIU7|A0A2I0MIU7_COLLI	23.438	256	174	4	50	303	1626	1861	5.49e-10	66.2
sp|Q16473|TENXA_HUMAN	tr|A0A2I0MIU7|A0A2I0MIU7_COLLI	26.829	205	123	6	37	239	1800	1979	6.77e-10	65.9
sp|Q16473|TENXA_HUMAN	tr|A0A2I0MIU7|A0A2I0MIU7_COLLI	25.214	234	146	6	51	276	715	927	3.89e-09	63.5
sp|Q16473|TENXA_HUMAN	tr|A0A2I0MIU7|A0A2I0MIU7_COLLI	23.276	232	154	7	50	277	1352	1563	5.01e-09	63.2
sp|Q16473|TENXA_HUMAN	tr|A0A2I0MIU7|A0A2I0MIU7_COLLI	25.097	259	168	9	35	291	798	1032	1.69e-06	55.5
sp|Q16473|TENXA_HUMAN	tr|A0A2I0MIU7|A0A2I0MIU7_COLLI	23.207	237	162	5	50	284	1442	1660	2.72e-06	55.1
sp|Q16473|TENXA_HUMAN	tr|A0A2I0MIU7|A0A2I0MIU7_COLLI	27.228	202	108	8	99	292	952	1122	4.30e-04	48.1
sp|Q16473|TENXA_HUMAN	tr|A0A2I0MIU7|A0A2I0MIU7_COLLI	22.845	232	156	9	50	279	1716	1926	4.46e-04	48.1
sp|Q16473|TENXA_HUMAN	tr|A0A2I0MIU7|A0A2I0MIU7_COLLI	23.602	161	92	7	148	287	602	752	0.71	37.7
sp|Q16473|TENXA_HUMAN	tr|H1A489|H1A489_TAEGU	24.016	254	171	3	50	303	691	922	3.70e-15	81.6
sp|Q16473|TENXA_HUMAN	tr|H1A489|H1A489_TAEGU	22.868	258	169	7	50	304	869	1099	1.37e-09	65.1
sp|Q16473|TENXA_HUMAN	tr|H1A489|H1A489_TAEGU	26.482	253	145	9	38	283	324	542	3.20e-08	60.8
sp|Q16473|TENXA_HUMAN	tr|H1A489|H1A489_TAEGU	32.927	82	55	0	50	131	1046	1127	4.00e-04	48.1
sp|Q16473|TENXA_HUMAN	tr|H1A489|H1A489_TAEGU	27.723	202	107	9	110	283	534	724	0.60	38.1
sp|Q16473|TENXA_HUMAN	tr|L5KZK6|L5KZK6_PTEAL	25.106	235	157	4	50	283	368	584	3.76e-15	81.6
sp|Q16473|TENXA_HUMAN	tr|L5KZK6|L5KZK6_PTEAL	26.293	232	146	6	56	283	286	496	2.16e-12	73.6
sp|Q16473|TENXA_HUMAN	tr|L5KZK6|L5KZK6_PTEAL	25.214	234	137	5	52	283	552	749	2.51e-11	70.1
sp|Q16473|TENXA_HUMAN	tr|L5KZK6|L5KZK6_PTEAL	26.230	244	146	8	47	283	185	401	1.97e-10	67.4
sp|Q16473|TENXA_HUMAN	tr|L5KZK6|L5KZK6_PTEAL	26.639	244	140	7	50	283	99	313	2.83e-08	60.8
sp|Q16473|TENXA_HUMAN	tr|L5KZK6|L5KZK6_PTEAL	22.266	256	167	5	37	292	703	926	1.37e-06	55.8
sp|Q16473|TENXA_HUMAN	tr|L5KZK6|L5KZK6_PTEAL	23.288	219	135	6	52	260	464	659	1.43e-06	55.5
sp|Q16473|TENXA_HUMAN	tr|L5KZK6|L5KZK6_PTEAL	26.573	143	93	3	149	291	99	229	1.4	37.0
sp|Q16473|TENXA_HUMAN	tr|H0ZQY6|H0ZQY6_TAEGU	25.979	281	188	7	13	292	1352	1613	3.85e-15	82.0
sp|Q16473|TENXA_HUMAN	tr|H0ZQY6|H0ZQY6_TAEGU	27.344	256	163	6	50	303	819	1053	1.31e-14	80.1
sp|Q16473|TENXA_HUMAN	tr|H0ZQY6|H0ZQY6_TAEGU	25.820	244	159	7	50	291	1942	2165	1.33e-13	77.4
sp|Q16473|TENXA_HUMAN	tr|H0ZQY6|H0ZQY6_TAEGU	27.928	222	133	7	62	279	922	1120	4.88e-13	75.5
sp|Q16473|TENXA_HUMAN	tr|H0ZQY6|H0ZQY6_TAEGU	27.547	265	160	9	50	301	1571	1816	1.27e-12	74.3
sp|Q16473|TENXA_HUMAN	tr|H0ZQY6|H0ZQY6_TAEGU	25.581	258	166	7	50	303	637	872	1.47e-12	73.9
sp|Q16473|TENXA_HUMAN	tr|H0ZQY6|H0ZQY6_TAEGU	24.818	274	180	7	36	304	1745	1997	1.04e-10	68.6
sp|Q16473|TENXA_HUMAN	tr|H0ZQY6|H0ZQY6_TAEGU	27.841	176	109	4	50	224	1000	1158	1.53e-06	55.8
sp|Q16473|TENXA_HUMAN	tr|H0ZQY6|H0ZQY6_TAEGU	35.088	57	37	0	247	303	1386	1442	0.16	40.0
sp|Q16473|TENXA_HUMAN	tr|H0ZQY6|H0ZQY6_TAEGU	27.907	86	60	1	50	133	1091	1176	0.83	37.7
sp|Q16473|TENXA_HUMAN	tr|H0ZQY6|H0ZQY6_TAEGU	22.944	231	128	10	13	227	2088	2284	3.4	35.8
sp|Q16473|TENXA_HUMAN	tr|H0ZQY6|H0ZQY6_TAEGU	36.364	44	28	0	248	291	635	678	5.9	35.0
sp|Q16473|TENXA_HUMAN	tr|A0A5G3H3U1|A0A5G3H3U1_XENTR	25.781	256	169	7	50	304	360	595	3.89e-15	81.6
sp|Q16473|TENXA_HUMAN	tr|A0A5G3H3U1|A0A5G3H3U1_XENTR	25.207	242	155	7	50	279	631	858	2.48e-08	61.2
sp|Q16473|TENXA_HUMAN	tr|A0A5G3H3U1|A0A5G3H3U1_XENTR	22.441	254	165	9	47	293	733	961	9.47e-05	50.1
sp|Q16473|TENXA_HUMAN	tr|A0A5G3H3U1|A0A5G3H3U1_XENTR	24.074	162	106	6	147	304	358	506	7.23e-04	47.4
sp|Q16473|TENXA_HUMAN	tr|A0A5G3H3U1|A0A5G3H3U1_XENTR	32.394	71	46	1	233	303	345	413	0.13	40.0
sp|Q16473|TENXA_HUMAN	tr|A0A452EF42|A0A452EF42_CAPHI	29.762	252	155	7	50	300	379	609	4.04e-15	81.6
sp|Q16473|TENXA_HUMAN	tr|A0A452EF42|A0A452EF42_CAPHI	27.711	249	153	8	50	293	559	785	2.88e-09	63.9
sp|Q16473|TENXA_HUMAN	tr|A0A452EF42|A0A452EF42_CAPHI	24.490	196	121	5	50	239	649	823	3.22e-04	48.5
sp|Q16473|TENXA_HUMAN	tr|A0A452EF42|A0A452EF42_CAPHI	28.261	92	56	2	50	135	741	828	0.94	37.4
sp|Q16473|TENXA_HUMAN	tr|A0A5G3H4J3|A0A5G3H4J3_XENTR	25.781	256	169	7	50	304	244	479	4.64e-15	81.6
sp|Q16473|TENXA_HUMAN	tr|A0A5G3H4J3|A0A5G3H4J3_XENTR	25.207	242	155	7	50	279	515	742	3.08e-08	60.8
sp|Q16473|TENXA_HUMAN	tr|A0A5G3H4J3|A0A5G3H4J3_XENTR	22.441	254	165	9	47	293	617	845	1.10e-04	49.7
sp|Q16473|TENXA_HUMAN	tr|A0A5G3H4J3|A0A5G3H4J3_XENTR	24.074	162	106	6	147	304	242	390	7.24e-04	47.4
sp|Q16473|TENXA_HUMAN	tr|A0A5G3H4J3|A0A5G3H4J3_XENTR	32.394	71	46	1	233	303	229	297	0.13	40.0
sp|Q16473|TENXA_HUMAN	tr|A0A1L8G3J5|A0A1L8G3J5_XENLA	27.668	253	152	8	44	291	755	981	4.70e-15	81.6
sp|Q16473|TENXA_HUMAN	tr|A0A1L8G3J5|A0A1L8G3J5_XENLA	26.415	265	170	8	40	303	1325	1565	1.62e-13	77.0
sp|Q16473|TENXA_HUMAN	tr|A0A1L8G3J5|A0A1L8G3J5_XENLA	28.736	261	155	9	50	303	576	812	9.84e-13	74.7
sp|Q16473|TENXA_HUMAN	tr|A0A1L8G3J5|A0A1L8G3J5_XENLA	26.000	250	159	7	32	278	1687	1913	1.84e-12	73.9
sp|Q16473|TENXA_HUMAN	tr|A0A1L8G3J5|A0A1L8G3J5_XENLA	25.000	236	144	6	50	278	850	1059	2.60e-12	73.2
sp|Q16473|TENXA_HUMAN	tr|A0A1L8G3J5|A0A1L8G3J5_XENLA	26.070	257	167	7	50	304	1885	2120	3.40e-11	70.1
sp|Q16473|TENXA_HUMAN	tr|A0A1L8G3J5|A0A1L8G3J5_XENLA	27.434	226	134	8	45	264	1415	1616	1.38e-09	65.1
sp|Q16473|TENXA_HUMAN	tr|A0A1L8G3J5|A0A1L8G3J5_XENLA	22.979	235	150	7	50	278	1795	2004	2.85e-07	57.8
sp|Q16473|TENXA_HUMAN	tr|A0A1L8G3J5|A0A1L8G3J5_XENLA	27.072	181	114	5	45	224	935	1098	1.29e-05	52.8
sp|Q16473|TENXA_HUMAN	tr|A0A1L8G3J5|A0A1L8G3J5_XENLA	26.923	156	105	2	149	304	576	722	9.82e-05	50.1
sp|Q16473|TENXA_HUMAN	tr|A0A1L8G3J5|A0A1L8G3J5_XENLA	25.000	180	100	5	50	222	2067	2218	0.087	40.8
sp|Q16473|TENXA_HUMAN	tr|A0A1L8G3J5|A0A1L8G3J5_XENLA	32.432	74	46	1	230	303	1314	1383	1.2	37.4
sp|Q16473|TENXA_HUMAN	tr|A0A1L8G3J5|A0A1L8G3J5_XENLA	21.023	176	125	4	89	264	1273	1434	5.1	35.0
sp|Q16473|TENXA_HUMAN	tr|F6U817|F6U817_XENTR	25.781	256	169	7	50	304	360	595	4.79e-15	81.6
sp|Q16473|TENXA_HUMAN	tr|F6U817|F6U817_XENTR	25.207	242	155	7	50	279	631	858	3.48e-08	60.8
sp|Q16473|TENXA_HUMAN	tr|F6U817|F6U817_XENTR	22.441	254	165	9	47	293	733	961	1.22e-04	49.7
sp|Q16473|TENXA_HUMAN	tr|F6U817|F6U817_XENTR	24.074	162	106	6	147	304	358	506	8.36e-04	47.0
sp|Q16473|TENXA_HUMAN	tr|F6U817|F6U817_XENTR	32.394	71	46	1	233	303	345	413	0.13	40.0
sp|Q16473|TENXA_HUMAN	tr|A0A099ZFQ4|A0A099ZFQ4_TINGU	26.820	261	159	8	50	303	599	834	4.94e-15	81.6
sp|Q16473|TENXA_HUMAN	tr|A0A099ZFQ4|A0A099ZFQ4_TINGU	24.891	229	148	5	50	276	874	1080	9.28e-13	74.7
sp|Q16473|TENXA_HUMAN	tr|A0A099ZFQ4|A0A099ZFQ4_TINGU	25.306	245	149	8	43	279	501	719	4.67e-09	63.5
sp|Q16473|TENXA_HUMAN	tr|A0A099ZFQ4|A0A099ZFQ4_TINGU	26.341	205	124	6	37	239	1138	1317	5.80e-09	63.2
sp|Q16473|TENXA_HUMAN	tr|A0A099ZFQ4|A0A099ZFQ4_TINGU	22.266	256	177	4	50	303	964	1199	2.69e-08	61.2
sp|Q16473|TENXA_HUMAN	tr|A0A099ZFQ4|A0A099ZFQ4_TINGU	24.051	237	160	5	50	284	780	998	4.28e-07	57.4
sp|Q16473|TENXA_HUMAN	tr|A0A099ZFQ4|A0A099ZFQ4_TINGU	23.247	271	182	9	35	303	45	291	4.87e-05	50.8
sp|Q16473|TENXA_HUMAN	tr|A0A099ZFQ4|A0A099ZFQ4_TINGU	25.328	229	143	9	57	278	421	628	1.24e-04	49.7
sp|Q16473|TENXA_HUMAN	tr|A0A099ZFQ4|A0A099ZFQ4_TINGU	25.258	194	107	7	99	285	199	361	0.003	45.4
sp|Q16473|TENXA_HUMAN	tr|A0A099ZFQ4|A0A099ZFQ4_TINGU	21.121	232	160	8	50	279	1054	1264	0.021	42.7
sp|Q16473|TENXA_HUMAN	tr|A0A2Y9EAP0|A0A2Y9EAP0_TRIMA	27.586	232	146	5	50	279	729	940	5.02e-15	81.6
sp|Q16473|TENXA_HUMAN	tr|A0A2Y9EAP0|A0A2Y9EAP0_TRIMA	25.820	244	159	6	50	291	1942	2165	7.21e-13	75.1
sp|Q16473|TENXA_HUMAN	tr|A0A2Y9EAP0|A0A2Y9EAP0_TRIMA	23.457	243	166	4	50	291	820	1043	1.59e-11	70.9
sp|Q16473|TENXA_HUMAN	tr|A0A2Y9EAP0|A0A2Y9EAP0_TRIMA	25.581	258	166	7	50	303	638	873	7.31e-11	68.9
sp|Q16473|TENXA_HUMAN	tr|A0A2Y9EAP0|A0A2Y9EAP0_TRIMA	24.125	257	171	6	50	303	1761	1996	3.50e-10	67.0
sp|Q16473|TENXA_HUMAN	tr|A0A2Y9EAP0|A0A2Y9EAP0_TRIMA	25.641	234	148	6	50	279	911	1122	5.17e-10	66.2
sp|Q16473|TENXA_HUMAN	tr|A0A2Y9EAP0|A0A2Y9EAP0_TRIMA	23.944	284	186	8	29	303	1553	1815	5.26e-10	66.2
sp|Q16473|TENXA_HUMAN	tr|A0A2Y9EAP0|A0A2Y9EAP0_TRIMA	26.104	249	161	10	50	297	1391	1617	1.07e-09	65.5
sp|Q16473|TENXA_HUMAN	tr|A0A2Y9EAP0|A0A2Y9EAP0_TRIMA	29.670	182	98	8	50	224	1002	1160	5.69e-06	53.9
sp|Q16473|TENXA_HUMAN	tr|A0A2Y9EAP0|A0A2Y9EAP0_TRIMA	23.790	248	147	9	56	293	2039	2254	1.32e-05	52.8
sp|Q16473|TENXA_HUMAN	tr|A0A2Y9EAP0|A0A2Y9EAP0_TRIMA	26.056	142	88	5	147	286	1389	1515	0.004	44.7
sp|Q16473|TENXA_HUMAN	tr|A0A2Y9EAP0|A0A2Y9EAP0_TRIMA	25.926	108	79	1	197	304	677	783	0.029	42.4
sp|Q16473|TENXA_HUMAN	tr|A0A2Y9EAP0|A0A2Y9EAP0_TRIMA	39.583	48	29	0	244	291	1385	1432	0.37	38.9
sp|Q16473|TENXA_HUMAN	tr|A0A060VNH5|A0A060VNH5_ONCMY	24.409	254	168	4	50	303	235	464	5.04e-15	80.9
sp|Q16473|TENXA_HUMAN	tr|A0A060VNH5|A0A060VNH5_ONCMY	24.255	235	153	7	50	283	323	533	1.08e-08	62.0
sp|Q16473|TENXA_HUMAN	tr|A0A060VNH5|A0A060VNH5_ONCMY	25.091	275	166	10	26	293	125	366	1.10e-07	58.9
sp|Q16473|TENXA_HUMAN	tr|A0A060VNH5|A0A060VNH5_ONCMY	24.870	193	121	5	100	291	15	184	1.07e-04	49.7
sp|Q16473|TENXA_HUMAN	tr|A0A060VNH5|A0A060VNH5_ONCMY	25.180	139	82	4	40	175	407	526	0.004	44.7
sp|Q16473|TENXA_HUMAN	tr|G5ARS0|G5ARS0_HETGA	24.231	260	171	5	24	283	585	818	5.35e-15	81.3
sp|Q16473|TENXA_HUMAN	tr|G5ARS0|G5ARS0_HETGA	20.755	265	179	6	20	283	760	994	2.17e-11	70.5
sp|Q16473|TENXA_HUMAN	tr|G5ARS0|G5ARS0_HETGA	22.553	235	156	4	50	283	433	642	3.43e-10	66.6
sp|Q16473|TENXA_HUMAN	tr|G5ARS0|G5ARS0_HETGA	23.361	244	153	6	47	283	338	554	3.20e-07	57.8
sp|Q16473|TENXA_HUMAN	tr|G5ARS0|G5ARS0_HETGA	26.860	242	142	8	50	283	252	466	3.86e-07	57.4
sp|Q16473|TENXA_HUMAN	tr|G5ARS0|G5ARS0_HETGA	20.000	240	164	5	20	259	848	1059	3.80e-05	51.2
sp|Q16473|TENXA_HUMAN	tr|G5ARS0|G5ARS0_HETGA	25.874	143	94	3	149	291	252	382	0.36	38.9
sp|Q16473|TENXA_HUMAN	tr|F1P6E3|F1P6E3_CANLF	25.738	237	143	7	52	283	418	626	6.00e-15	81.3
sp|Q16473|TENXA_HUMAN	tr|F1P6E3|F1P6E3_CANLF	22.761	268	170	7	20	283	744	978	5.61e-13	75.1
sp|Q16473|TENXA_HUMAN	tr|F1P6E3|F1P6E3_CANLF	24.481	241	141	8	52	283	594	802	1.12e-11	71.2
sp|Q16473|TENXA_HUMAN	tr|F1P6E3|F1P6E3_CANLF	23.504	234	152	6	52	283	682	890	1.37e-11	71.2
sp|Q16473|TENXA_HUMAN	tr|F1P6E3|F1P6E3_CANLF	23.707	232	145	6	56	283	511	714	1.40e-11	70.9
sp|Q16473|TENXA_HUMAN	tr|F1P6E3|F1P6E3_CANLF	26.939	245	143	8	47	283	322	538	4.55e-11	69.3
sp|Q16473|TENXA_HUMAN	tr|F1P6E3|F1P6E3_CANLF	22.222	297	193	8	20	310	920	1184	1.12e-10	68.2
sp|Q16473|TENXA_HUMAN	tr|F1P6E3|F1P6E3_CANLF	25.610	246	140	8	50	283	236	450	8.10e-08	59.7
sp|Q16473|TENXA_HUMAN	tr|F1P6E3|F1P6E3_CANLF	19.672	244	168	5	20	263	1008	1223	4.13e-06	54.3
sp|Q16473|TENXA_HUMAN	tr|F1P6E3|F1P6E3_CANLF	27.737	137	87	3	155	291	242	366	0.031	42.0
sp|Q16473|TENXA_HUMAN	tr|A0A060X560|A0A060X560_ONCMY	28.270	237	137	8	50	279	912	1122	6.30e-15	81.3
sp|Q16473|TENXA_HUMAN	tr|A0A060X560|A0A060X560_ONCMY	27.734	256	164	6	50	304	821	1056	7.65e-15	80.9
sp|Q16473|TENXA_HUMAN	tr|A0A060X560|A0A060X560_ONCMY	25.000	248	160	8	50	293	1392	1617	1.06e-12	74.3
sp|Q16473|TENXA_HUMAN	tr|A0A060X560|A0A060X560_ONCMY	27.444	266	167	10	48	309	1573	1816	5.82e-11	69.3
sp|Q16473|TENXA_HUMAN	tr|A0A060X560|A0A060X560_ONCMY	28.500	200	124	6	50	247	1002	1184	2.67e-08	61.2
sp|Q16473|TENXA_HUMAN	tr|A0A060X560|A0A060X560_ONCMY	24.345	267	149	8	45	293	633	864	3.28e-08	60.8
sp|Q16473|TENXA_HUMAN	tr|A0A060X560|A0A060X560_ONCMY	22.034	236	162	6	50	284	1755	1969	9.66e-06	53.1
sp|Q16473|TENXA_HUMAN	tr|A0A060X560|A0A060X560_ONCMY	26.752	157	102	4	148	303	1754	1898	0.002	46.2
sp|Q16473|TENXA_HUMAN	tr|A0A060X560|A0A060X560_ONCMY	27.536	69	48	1	50	116	338	406	0.50	38.5
sp|Q16473|TENXA_HUMAN	tr|H2N4L8|H2N4L8_PONAB	24.893	233	151	5	52	283	489	698	6.51e-15	80.9
sp|Q16473|TENXA_HUMAN	tr|H2N4L8|H2N4L8_PONAB	25.940	266	163	8	52	310	843	1081	5.87e-12	72.0
sp|Q16473|TENXA_HUMAN	tr|H2N4L8|H2N4L8_PONAB	25.316	237	145	7	52	283	666	875	8.94e-12	71.6
sp|Q16473|TENXA_HUMAN	tr|H2N4L8|H2N4L8_PONAB	26.050	238	142	8	52	283	754	963	1.01e-11	71.2
sp|Q16473|TENXA_HUMAN	tr|H2N4L8|H2N4L8_PONAB	24.490	245	153	7	52	291	577	794	4.00e-11	69.7
sp|Q16473|TENXA_HUMAN	tr|H2N4L8|H2N4L8_PONAB	24.901	253	154	7	47	291	393	617	1.72e-09	64.7
sp|Q16473|TENXA_HUMAN	tr|H2N4L8|H2N4L8_PONAB	26.667	165	103	4	127	291	291	437	0.34	38.9
sp|Q16473|TENXA_HUMAN	tr|A0A3Q0CU49|A0A3Q0CU49_MESAU	23.504	234	152	6	52	283	853	1061	6.58e-15	80.9
sp|Q16473|TENXA_HUMAN	tr|A0A3Q0CU49|A0A3Q0CU49_MESAU	24.211	285	173	9	24	300	476	725	1.50e-14	80.1
sp|Q16473|TENXA_HUMAN	tr|A0A3Q0CU49|A0A3Q0CU49_MESAU	22.318	233	156	5	52	283	765	973	2.76e-13	76.3
sp|Q16473|TENXA_HUMAN	tr|A0A3Q0CU49|A0A3Q0CU49_MESAU	20.833	264	180	5	20	283	563	797	1.12e-11	71.2
sp|Q16473|TENXA_HUMAN	tr|A0A3Q0CU49|A0A3Q0CU49_MESAU	22.271	229	152	4	56	283	330	533	3.53e-10	66.6
sp|Q16473|TENXA_HUMAN	tr|A0A3Q0CU49|A0A3Q0CU49_MESAU	22.078	231	154	5	20	250	1003	1207	4.59e-08	60.5
sp|Q16473|TENXA_HUMAN	tr|A0A3Q0CU49|A0A3Q0CU49_MESAU	23.695	249	154	7	47	287	229	449	2.30e-07	58.2
sp|Q16473|TENXA_HUMAN	tr|A0A3Q0CU49|A0A3Q0CU49_MESAU	25.610	246	140	8	50	283	143	357	1.20e-05	52.8
sp|Q16473|TENXA_HUMAN	tr|A0A3Q0CU49|A0A3Q0CU49_MESAU	25.150	167	101	4	125	291	131	273	1.7	36.6
sp|Q16473|TENXA_HUMAN	tr|M3XED7|M3XED7_FELCA	28.139	231	146	5	50	279	729	940	6.75e-15	81.3
sp|Q16473|TENXA_HUMAN	tr|M3XED7|M3XED7_FELCA	25.410	244	160	6	50	291	1942	2165	1.28e-11	71.2
sp|Q16473|TENXA_HUMAN	tr|M3XED7|M3XED7_FELCA	26.383	235	145	6	50	279	911	1122	1.32e-11	71.2
sp|Q16473|TENXA_HUMAN	tr|M3XED7|M3XED7_FELCA	25.632	277	177	9	32	303	1744	1996	1.93e-11	70.9
sp|Q16473|TENXA_HUMAN	tr|M3XED7|M3XED7_FELCA	25.188	266	164	10	34	293	627	863	2.47e-11	70.5
sp|Q16473|TENXA_HUMAN	tr|M3XED7|M3XED7_FELCA	25.430	291	187	9	22	303	1546	1815	1.23e-10	68.2
sp|Q16473|TENXA_HUMAN	tr|M3XED7|M3XED7_FELCA	23.361	244	165	5	50	291	820	1043	2.57e-10	67.4
sp|Q16473|TENXA_HUMAN	tr|M3XED7|M3XED7_FELCA	26.104	249	161	10	50	297	1391	1617	1.49e-09	65.1
sp|Q16473|TENXA_HUMAN	tr|M3XED7|M3XED7_FELCA	29.670	182	98	8	50	224	1002	1160	1.05e-06	56.2
sp|Q16473|TENXA_HUMAN	tr|M3XED7|M3XED7_FELCA	23.387	248	148	9	56	293	2039	2254	5.48e-05	50.8
sp|Q16473|TENXA_HUMAN	tr|M3XED7|M3XED7_FELCA	26.761	142	87	5	147	286	1389	1515	0.002	46.2
sp|Q16473|TENXA_HUMAN	tr|M3XED7|M3XED7_FELCA	23.077	156	110	3	149	304	638	783	0.016	43.1
sp|Q16473|TENXA_HUMAN	tr|M3XED7|M3XED7_FELCA	39.583	48	29	0	244	291	1385	1432	0.37	38.9
sp|Q16473|TENXA_HUMAN	tr|R0M481|R0M481_ANAPL	28.682	258	158	7	50	304	450	684	7.31e-15	80.9
sp|Q16473|TENXA_HUMAN	tr|R0M481|R0M481_ANAPL	25.784	287	184	10	22	303	604	866	3.41e-10	67.0
sp|Q16473|TENXA_HUMAN	tr|R0M481|R0M481_ANAPL	32.203	59	40	0	246	304	446	504	0.36	38.9
sp|Q16473|TENXA_HUMAN	tr|K7GDA6|K7GDA6_PELSI	27.948	229	141	5	50	276	1547	1753	7.58e-15	80.9
sp|Q16473|TENXA_HUMAN	tr|K7GDA6|K7GDA6_PELSI	23.438	256	174	4	50	303	1637	1872	3.55e-11	69.7
sp|Q16473|TENXA_HUMAN	tr|K7GDA6|K7GDA6_PELSI	23.529	289	188	9	20	303	1247	1507	1.95e-10	67.8
sp|Q16473|TENXA_HUMAN	tr|K7GDA6|K7GDA6_PELSI	25.101	247	146	8	44	284	1184	1397	9.31e-10	65.5
sp|Q16473|TENXA_HUMAN	tr|K7GDA6|K7GDA6_PELSI	26.180	233	147	8	51	276	724	938	1.67e-08	61.6
sp|Q16473|TENXA_HUMAN	tr|K7GDA6|K7GDA6_PELSI	24.638	207	125	7	37	239	1811	1990	3.04e-07	57.8
sp|Q16473|TENXA_HUMAN	tr|K7GDA6|K7GDA6_PELSI	21.691	272	189	6	33	303	807	1055	7.78e-07	56.6
sp|Q16473|TENXA_HUMAN	tr|K7GDA6|K7GDA6_PELSI	24.706	255	171	6	52	303	1455	1691	6.99e-06	53.5
sp|Q16473|TENXA_HUMAN	tr|K7GDA6|K7GDA6_PELSI	26.596	188	112	7	99	285	963	1125	9.09e-05	50.1
sp|Q16473|TENXA_HUMAN	tr|K7GDA6|K7GDA6_PELSI	23.913	230	148	7	53	278	1095	1301	1.76e-04	49.3
sp|Q16473|TENXA_HUMAN	tr|K7GDA6|K7GDA6_PELSI	22.619	252	153	8	49	278	613	844	0.002	46.2
sp|Q16473|TENXA_HUMAN	tr|K7GDA6|K7GDA6_PELSI	20.940	234	158	9	50	279	1727	1937	0.004	45.1
sp|Q16473|TENXA_HUMAN	tr|G1KQL7|G1KQL7_ANOCA	22.553	235	156	4	50	283	419	628	7.68e-15	80.9
sp|Q16473|TENXA_HUMAN	tr|G1KQL7|G1KQL7_ANOCA	25.095	263	163	8	47	303	237	471	5.70e-14	78.2
sp|Q16473|TENXA_HUMAN	tr|G1KQL7|G1KQL7_ANOCA	21.368	234	160	6	50	283	331	540	4.72e-09	63.2
sp|Q16473|TENXA_HUMAN	tr|G1KQL7|G1KQL7_ANOCA	25.000	236	143	8	55	283	156	364	9.39e-09	62.4
sp|Q16473|TENXA_HUMAN	tr|H0VQX1|H0VQX1_CAVPO	27.132	258	162	7	50	303	1762	1997	8.04e-15	80.9
sp|Q16473|TENXA_HUMAN	tr|H0VQX1|H0VQX1_CAVPO	25.352	284	182	7	29	303	1554	1816	8.27e-13	74.7
sp|Q16473|TENXA_HUMAN	tr|H0VQX1|H0VQX1_CAVPO	22.634	243	168	4	50	291	821	1044	2.08e-10	67.4
sp|Q16473|TENXA_HUMAN	tr|H0VQX1|H0VQX1_CAVPO	24.138	261	168	8	50	304	639	875	2.45e-10	67.4
sp|Q16473|TENXA_HUMAN	tr|H0VQX1|H0VQX1_CAVPO	26.667	240	138	8	50	279	912	1123	9.93e-10	65.5
sp|Q16473|TENXA_HUMAN	tr|H0VQX1|H0VQX1_CAVPO	25.806	248	161	10	50	296	1392	1617	1.76e-07	58.5
sp|Q16473|TENXA_HUMAN	tr|H0VQX1|H0VQX1_CAVPO	23.506	251	156	8	50	293	2034	2255	4.39e-07	57.4
sp|Q16473|TENXA_HUMAN	tr|H0VQX1|H0VQX1_CAVPO	29.121	182	99	8	50	224	1003	1161	8.12e-06	53.5
sp|Q16473|TENXA_HUMAN	tr|H0VQX1|H0VQX1_CAVPO	39.583	48	29	0	244	291	1386	1433	0.48	38.5
sp|Q16473|TENXA_HUMAN	tr|A0A0D9RHK7|A0A0D9RHK7_CHLSB	25.984	254	161	7	52	303	450	678	8.45e-15	80.9
sp|Q16473|TENXA_HUMAN	tr|A0A0D9RHK7|A0A0D9RHK7_CHLSB	25.564	266	164	8	52	310	804	1042	3.54e-13	75.9
sp|Q16473|TENXA_HUMAN	tr|A0A0D9RHK7|A0A0D9RHK7_CHLSB	25.926	243	152	8	52	291	538	755	4.36e-10	66.6
sp|Q16473|TENXA_HUMAN	tr|A0A0D9RHK7|A0A0D9RHK7_CHLSB	24.786	234	150	7	52	283	627	836	4.56e-10	66.2
sp|Q16473|TENXA_HUMAN	tr|A0A0D9RHK7|A0A0D9RHK7_CHLSB	24.111	253	156	7	47	291	354	578	3.01e-08	60.8
sp|Q16473|TENXA_HUMAN	tr|A0A0D9RHK7|A0A0D9RHK7_CHLSB	26.050	238	149	7	50	283	268	482	1.74e-06	55.5
sp|Q16473|TENXA_HUMAN	tr|A0A096N5P1|A0A096N5P1_PAPAN	25.214	234	149	6	52	283	450	659	8.52e-15	80.9
sp|Q16473|TENXA_HUMAN	tr|A0A096N5P1|A0A096N5P1_PAPAN	26.592	267	160	9	52	310	804	1042	6.14e-13	75.1
sp|Q16473|TENXA_HUMAN	tr|A0A096N5P1|A0A096N5P1_PAPAN	25.214	234	149	7	52	283	627	836	7.24e-11	68.9
sp|Q16473|TENXA_HUMAN	tr|A0A096N5P1|A0A096N5P1_PAPAN	25.000	248	159	8	52	297	538	760	3.66e-10	66.6
sp|Q16473|TENXA_HUMAN	tr|A0A096N5P1|A0A096N5P1_PAPAN	24.506	253	155	7	47	291	354	578	4.36e-09	63.5
sp|Q16473|TENXA_HUMAN	tr|A0A096N5P1|A0A096N5P1_PAPAN	21.053	209	141	5	52	259	892	1077	4.79e-04	47.8
sp|Q16473|TENXA_HUMAN	tr|A0A1S3SN90|A0A1S3SN90_SALSA	27.350	234	143	6	50	279	913	1123	9.15e-15	80.9
sp|Q16473|TENXA_HUMAN	tr|A0A1S3SN90|A0A1S3SN90_SALSA	26.502	283	176	8	30	304	1558	1816	3.83e-14	79.0
sp|Q16473|TENXA_HUMAN	tr|A0A1S3SN90|A0A1S3SN90_SALSA	28.846	260	159	6	50	304	729	967	1.70e-13	77.0
sp|Q16473|TENXA_HUMAN	tr|A0A1S3SN90|A0A1S3SN90_SALSA	25.194	258	165	6	50	303	1393	1626	7.76e-13	75.1
sp|Q16473|TENXA_HUMAN	tr|A0A1S3SN90|A0A1S3SN90_SALSA	27.626	257	164	6	50	304	821	1057	7.90e-13	75.1
sp|Q16473|TENXA_HUMAN	tr|A0A1S3SN90|A0A1S3SN90_SALSA	26.172	256	166	7	50	303	1762	1996	2.93e-12	73.2
sp|Q16473|TENXA_HUMAN	tr|A0A1S3SN90|A0A1S3SN90_SALSA	26.357	258	168	6	50	303	636	875	1.82e-10	67.8
sp|Q16473|TENXA_HUMAN	tr|A0A1S3SN90|A0A1S3SN90_SALSA	24.670	227	145	6	56	278	1948	2152	1.13e-09	65.5
sp|Q16473|TENXA_HUMAN	tr|A0A1S3SN90|A0A1S3SN90_SALSA	27.072	181	106	5	49	224	1002	1161	2.76e-06	55.1
sp|Q16473|TENXA_HUMAN	tr|A0A1S3SN90|A0A1S3SN90_SALSA	25.668	187	108	7	50	227	2033	2197	0.004	45.1
sp|Q16473|TENXA_HUMAN	tr|A0A1S3SN90|A0A1S3SN90_SALSA	25.714	140	91	4	147	286	1391	1517	0.005	44.7
sp|Q16473|TENXA_HUMAN	tr|A0A1S3SN90|A0A1S3SN90_SALSA	25.806	93	61	1	147	239	336	420	0.12	40.4
sp|Q16473|TENXA_HUMAN	tr|G3GZM2|G3GZM2_CRIGR	25.573	262	157	8	50	304	870	1100	9.34e-15	80.5
sp|Q16473|TENXA_HUMAN	tr|G3GZM2|G3GZM2_CRIGR	23.913	230	153	4	50	279	692	899	3.95e-12	72.8
sp|Q16473|TENXA_HUMAN	tr|G3GZM2|G3GZM2_CRIGR	23.077	247	154	8	51	291	425	641	1.21e-05	52.8
sp|Q16473|TENXA_HUMAN	tr|G3GZM2|G3GZM2_CRIGR	30.488	82	57	0	50	131	1047	1128	0.001	46.6
sp|Q16473|TENXA_HUMAN	tr|G3GZM2|G3GZM2_CRIGR	24.815	270	153	12	26	285	315	544	0.001	46.6
sp|Q16473|TENXA_HUMAN	tr|G3NY30|G3NY30_GASAC	27.016	248	149	8	24	267	1616	1835	1.08e-14	80.5
sp|Q16473|TENXA_HUMAN	tr|G3NY30|G3NY30_GASAC	26.860	242	146	8	51	282	722	942	1.81e-09	64.7
sp|Q16473|TENXA_HUMAN	tr|G3NY30|G3NY30_GASAC	24.427	262	151	10	42	287	1261	1491	7.77e-09	62.8
sp|Q16473|TENXA_HUMAN	tr|G3NY30|G3NY30_GASAC	23.047	256	163	9	57	303	1367	1597	8.81e-09	62.8
sp|Q16473|TENXA_HUMAN	tr|G3NY30|G3NY30_GASAC	26.941	219	139	8	74	289	1852	2052	3.17e-08	60.8
sp|Q16473|TENXA_HUMAN	tr|G3NY30|G3NY30_GASAC	23.950	238	162	7	50	285	1543	1763	1.18e-07	59.3
sp|Q16473|TENXA_HUMAN	tr|G3NY30|G3NY30_GASAC	23.109	238	167	7	49	278	613	842	1.96e-06	55.5
sp|Q16473|TENXA_HUMAN	tr|G3NY30|G3NY30_GASAC	24.710	259	165	8	38	292	898	1130	8.16e-06	53.5
sp|Q16473|TENXA_HUMAN	tr|G3NY30|G3NY30_GASAC	22.944	231	149	9	60	282	1187	1396	0.008	43.9
sp|Q16473|TENXA_HUMAN	tr|G3NY30|G3NY30_GASAC	27.381	84	58	2	50	130	2013	2096	0.81	37.7
sp|Q16473|TENXA_HUMAN	tr|G3NY30|G3NY30_GASAC	27.368	95	59	2	178	262	2236	2330	5.2	35.0
sp|Q16473|TENXA_HUMAN	tr|H2Q0N4|H2Q0N4_PANTR	24.893	233	151	5	52	283	450	659	1.17e-14	80.1
sp|Q16473|TENXA_HUMAN	tr|H2Q0N4|H2Q0N4_PANTR	26.966	267	159	9	52	310	804	1042	8.63e-13	74.7
sp|Q16473|TENXA_HUMAN	tr|H2Q0N4|H2Q0N4_PANTR	25.207	242	155	7	52	291	538	755	2.04e-11	70.5
sp|Q16473|TENXA_HUMAN	tr|H2Q0N4|H2Q0N4_PANTR	24.051	237	148	7	52	283	627	836	1.61e-09	64.7
sp|Q16473|TENXA_HUMAN	tr|H2Q0N4|H2Q0N4_PANTR	24.111	253	156	7	47	291	354	578	2.22e-08	61.2
sp|Q16473|TENXA_HUMAN	tr|H2Q0N4|H2Q0N4_PANTR	26.667	165	103	4	127	291	252	398	0.66	37.7
sp|Q16473|TENXA_HUMAN	tr|A0A2K5TVW4|A0A2K5TVW4_MACFA	25.214	234	149	6	52	283	450	659	1.35e-14	80.1
sp|Q16473|TENXA_HUMAN	tr|A0A2K5TVW4|A0A2K5TVW4_MACFA	26.592	267	160	9	52	310	804	1042	6.99e-13	75.1
sp|Q16473|TENXA_HUMAN	tr|A0A2K5TVW4|A0A2K5TVW4_MACFA	25.926	243	152	8	52	291	538	755	3.29e-10	67.0
sp|Q16473|TENXA_HUMAN	tr|A0A2K5TVW4|A0A2K5TVW4_MACFA	24.359	234	151	7	52	283	627	836	9.43e-10	65.5
sp|Q16473|TENXA_HUMAN	tr|A0A2K5TVW4|A0A2K5TVW4_MACFA	24.111	253	156	7	47	291	354	578	4.24e-08	60.5
sp|Q16473|TENXA_HUMAN	tr|A0A2K5TVW4|A0A2K5TVW4_MACFA	21.053	209	141	5	52	259	892	1077	4.79e-04	47.8
sp|Q16473|TENXA_HUMAN	tr|G3GZL9|G3GZL9_CRIGR	22.747	233	155	5	52	283	977	1185	1.49e-14	80.1
sp|Q16473|TENXA_HUMAN	tr|G3GZL9|G3GZL9_CRIGR	23.158	285	176	9	24	300	600	849	5.08e-14	78.6
sp|Q16473|TENXA_HUMAN	tr|G3GZL9|G3GZL9_CRIGR	22.581	248	164	7	37	283	789	1009	2.12e-13	76.6
sp|Q16473|TENXA_HUMAN	tr|G3GZL9|G3GZL9_CRIGR	22.553	235	156	4	50	283	448	657	8.49e-12	71.6
sp|Q16473|TENXA_HUMAN	tr|G3GZL9|G3GZL9_CRIGR	24.194	248	154	7	47	287	353	573	2.08e-07	58.2
sp|Q16473|TENXA_HUMAN	tr|G3GZL9|G3GZL9_CRIGR	21.818	220	149	5	31	250	1135	1331	2.98e-07	57.8
sp|Q16473|TENXA_HUMAN	tr|G3GZL9|G3GZL9_CRIGR	25.610	246	140	8	50	283	267	481	6.07e-06	53.9
sp|Q16473|TENXA_HUMAN	tr|G3GZL9|G3GZL9_CRIGR	26.277	137	89	3	155	291	273	397	2.8	35.8
sp|Q16473|TENXA_HUMAN	tr|A0A3B4UAS1|A0A3B4UAS1_SERDU	28.054	221	133	6	50	267	1531	1728	1.54e-14	80.1
sp|Q16473|TENXA_HUMAN	tr|A0A3B4UAS1|A0A3B4UAS1_SERDU	22.917	240	156	7	58	291	1356	1572	1.11e-07	59.3
sp|Q16473|TENXA_HUMAN	tr|A0A3B4UAS1|A0A3B4UAS1_SERDU	22.269	238	161	6	49	278	612	833	9.60e-07	56.2
sp|Q16473|TENXA_HUMAN	tr|A0A3B4UAS1|A0A3B4UAS1_SERDU	25.207	242	153	7	50	285	1437	1656	1.34e-06	55.8
sp|Q16473|TENXA_HUMAN	tr|A0A3B4UAS1|A0A3B4UAS1_SERDU	25.410	244	151	8	51	287	720	939	6.48e-06	53.5
sp|Q16473|TENXA_HUMAN	tr|A0A3B4UAS1|A0A3B4UAS1_SERDU	26.941	219	129	11	74	289	1745	1935	1.41e-05	52.8
sp|Q16473|TENXA_HUMAN	tr|A0A3B4UAS1|A0A3B4UAS1_SERDU	21.509	265	183	7	42	303	1249	1491	1.85e-05	52.4
sp|Q16473|TENXA_HUMAN	tr|A0A3B4UAS1|A0A3B4UAS1_SERDU	23.108	251	138	8	41	262	1892	2116	0.002	46.2
sp|Q16473|TENXA_HUMAN	tr|A0A3B4UAS1|A0A3B4UAS1_SERDU	24.402	209	129	7	80	285	933	1115	0.003	45.4
sp|Q16473|TENXA_HUMAN	tr|A0A3B4UAS1|A0A3B4UAS1_SERDU	21.983	232	156	8	60	287	1175	1385	0.003	45.4
sp|Q16473|TENXA_HUMAN	tr|A0A3B4UAS1|A0A3B4UAS1_SERDU	21.429	224	132	7	37	251	1803	1991	1.7	36.6
sp|Q16473|TENXA_HUMAN	tr|A0A060VR00|A0A060VR00_ONCMY	24.521	261	165	7	50	304	362	596	1.64e-14	79.7
sp|Q16473|TENXA_HUMAN	tr|A0A060VR00|A0A060VR00_ONCMY	21.538	260	176	6	45	300	447	682	2.05e-07	58.2
sp|Q16473|TENXA_HUMAN	tr|A0A060VR00|A0A060VR00_ONCMY	24.457	184	119	5	59	241	552	716	0.004	44.7
sp|Q16473|TENXA_HUMAN	tr|A0A060VR00|A0A060VR00_ONCMY	21.739	253	157	6	53	279	635	872	0.11	40.4
sp|Q16473|TENXA_HUMAN	tr|A0A060VR00|A0A060VR00_ONCMY	33.333	60	40	0	244	303	356	415	0.15	40.0
sp|Q16473|TENXA_HUMAN	tr|A0A060VR00|A0A060VR00_ONCMY	25.243	103	62	3	136	238	29	116	2.8	35.8
sp|Q16473|TENXA_HUMAN	tr|H0VL03|H0VL03_CAVPO	23.106	264	169	7	24	283	601	834	1.65e-14	79.7
sp|Q16473|TENXA_HUMAN	tr|H0VL03|H0VL03_CAVPO	24.464	233	151	5	52	283	802	1010	1.44e-13	77.0
sp|Q16473|TENXA_HUMAN	tr|H0VL03|H0VL03_CAVPO	22.318	233	156	5	52	283	538	746	6.00e-12	72.0
sp|Q16473|TENXA_HUMAN	tr|H0VL03|H0VL03_CAVPO	23.137	255	169	5	50	303	449	677	3.67e-11	69.7
sp|Q16473|TENXA_HUMAN	tr|H0VL03|H0VL03_CAVPO	21.032	252	171	7	33	283	962	1186	6.88e-11	68.9
sp|Q16473|TENXA_HUMAN	tr|H0VL03|H0VL03_CAVPO	22.951	244	154	7	47	283	354	570	1.46e-06	55.8
sp|Q16473|TENXA_HUMAN	tr|H0VL03|H0VL03_CAVPO	20.179	223	153	5	37	259	1054	1251	2.14e-04	48.9
sp|Q16473|TENXA_HUMAN	tr|H0VL03|H0VL03_CAVPO	24.500	200	113	4	93	283	312	482	6.29e-04	47.4
sp|Q16473|TENXA_HUMAN	tr|A0A2K5LBY0|A0A2K5LBY0_CERAT	25.214	234	149	6	52	283	420	629	1.84e-14	79.7
sp|Q16473|TENXA_HUMAN	tr|A0A2K5LBY0|A0A2K5LBY0_CERAT	25.564	266	164	8	52	310	774	1012	8.21e-13	74.7
sp|Q16473|TENXA_HUMAN	tr|A0A2K5LBY0|A0A2K5LBY0_CERAT	24.786	234	150	7	52	283	597	806	2.83e-10	67.0
sp|Q16473|TENXA_HUMAN	tr|A0A2K5LBY0|A0A2K5LBY0_CERAT	25.926	243	152	8	52	291	508	725	5.54e-10	66.2
sp|Q16473|TENXA_HUMAN	tr|A0A2K5LBY0|A0A2K5LBY0_CERAT	24.157	178	116	4	120	291	384	548	1.74e-06	55.5
sp|Q16473|TENXA_HUMAN	tr|A0A2K5YIQ6|A0A2K5YIQ6_MANLE	25.214	234	149	6	52	283	450	659	1.89e-14	79.7
sp|Q16473|TENXA_HUMAN	tr|A0A2K5YIQ6|A0A2K5YIQ6_MANLE	26.592	267	160	9	52	310	804	1042	5.35e-13	75.5
sp|Q16473|TENXA_HUMAN	tr|A0A2K5YIQ6|A0A2K5YIQ6_MANLE	26.337	243	151	8	52	291	538	755	4.16e-10	66.6
sp|Q16473|TENXA_HUMAN	tr|A0A2K5YIQ6|A0A2K5YIQ6_MANLE	24.359	234	151	7	52	283	627	836	4.16e-10	66.6
sp|Q16473|TENXA_HUMAN	tr|A0A2K5YIQ6|A0A2K5YIQ6_MANLE	24.506	253	155	7	47	291	354	578	4.99e-09	63.2
sp|Q16473|TENXA_HUMAN	tr|A0A2K5YIQ6|A0A2K5YIQ6_MANLE	21.053	209	141	5	52	259	892	1077	5.28e-04	47.8
sp|Q16473|TENXA_HUMAN	tr|G3RBZ8|G3RBZ8_GORGO	25.620	242	153	7	52	291	450	666	1.89e-14	79.7
sp|Q16473|TENXA_HUMAN	tr|G3RBZ8|G3RBZ8_GORGO	27.160	243	149	8	52	291	538	755	1.51e-11	70.9
sp|Q16473|TENXA_HUMAN	tr|G3RBZ8|G3RBZ8_GORGO	27.509	269	155	11	52	310	804	1042	1.59e-11	70.9
sp|Q16473|TENXA_HUMAN	tr|G3RBZ8|G3RBZ8_GORGO	25.316	237	145	7	52	283	627	836	1.62e-11	70.9
sp|Q16473|TENXA_HUMAN	tr|G3RBZ8|G3RBZ8_GORGO	24.901	253	154	7	47	291	354	578	1.95e-09	64.3
sp|Q16473|TENXA_HUMAN	tr|G3RBZ8|G3RBZ8_GORGO	26.556	241	144	8	50	283	268	482	1.54e-06	55.5
sp|Q16473|TENXA_HUMAN	sp|Q9UQP3|TENN_HUMAN	25.620	242	153	7	52	291	450	666	1.92e-14	79.7
sp|Q16473|TENXA_HUMAN	sp|Q9UQP3|TENN_HUMAN	24.576	236	147	6	52	283	804	1012	7.18e-12	72.0
sp|Q16473|TENXA_HUMAN	sp|Q9UQP3|TENN_HUMAN	27.160	243	149	8	52	291	538	755	1.53e-11	70.9
sp|Q16473|TENXA_HUMAN	sp|Q9UQP3|TENN_HUMAN	25.316	237	145	7	52	283	627	836	6.43e-11	68.9
sp|Q16473|TENXA_HUMAN	sp|Q9UQP3|TENN_HUMAN	24.901	253	154	7	47	291	354	578	2.04e-09	64.3
sp|Q16473|TENXA_HUMAN	sp|Q9UQP3|TENN_HUMAN	26.971	241	143	8	50	283	268	482	3.27e-07	57.8
sp|Q16473|TENXA_HUMAN	tr|F7FXD5|F7FXD5_ORNAN	25.514	243	161	4	50	291	70	293	2.04e-14	79.7
sp|Q16473|TENXA_HUMAN	tr|F7FXD5|F7FXD5_ORNAN	22.835	254	179	5	50	291	850	1098	1.19e-09	65.1
sp|Q16473|TENXA_HUMAN	tr|F7FXD5|F7FXD5_ORNAN	24.034	233	152	6	50	279	579	789	1.09e-07	59.3
sp|Q16473|TENXA_HUMAN	tr|F7FXD5|F7FXD5_ORNAN	26.238	202	120	5	83	279	13	190	2.03e-07	58.5
sp|Q16473|TENXA_HUMAN	tr|F7FXD5|F7FXD5_ORNAN	26.667	180	99	7	50	221	161	315	0.010	43.9
sp|Q16473|TENXA_HUMAN	tr|F7FXD5|F7FXD5_ORNAN	27.049	122	73	4	147	266	577	684	0.039	42.0
sp|Q16473|TENXA_HUMAN	tr|F7FXD5|F7FXD5_ORNAN	25.455	110	81	1	194	303	15	123	0.86	37.7
sp|Q16473|TENXA_HUMAN	tr|F7FXD5|F7FXD5_ORNAN	29.885	87	54	2	205	291	541	620	3.1	35.8
sp|Q16473|TENXA_HUMAN	tr|A0A0D9RNM7|A0A0D9RNM7_CHLSB	28.017	232	145	5	50	279	729	940	2.51e-14	79.3
sp|Q16473|TENXA_HUMAN	tr|A0A0D9RNM7|A0A0D9RNM7_CHLSB	24.662	296	184	7	13	303	1736	1997	5.94e-12	72.4
sp|Q16473|TENXA_HUMAN	tr|A0A0D9RNM7|A0A0D9RNM7_CHLSB	25.725	276	170	9	34	303	627	873	6.11e-12	72.4
sp|Q16473|TENXA_HUMAN	tr|A0A0D9RNM7|A0A0D9RNM7_CHLSB	24.719	267	173	8	45	303	1570	1816	4.28e-11	69.7
sp|Q16473|TENXA_HUMAN	tr|A0A0D9RNM7|A0A0D9RNM7_CHLSB	23.457	243	166	5	50	291	820	1043	1.75e-10	67.8
sp|Q16473|TENXA_HUMAN	tr|A0A0D9RNM7|A0A0D9RNM7_CHLSB	25.424	236	146	7	50	279	911	1122	3.05e-10	67.0
sp|Q16473|TENXA_HUMAN	tr|A0A0D9RNM7|A0A0D9RNM7_CHLSB	24.907	269	177	9	50	311	1391	1641	2.50e-08	61.2
sp|Q16473|TENXA_HUMAN	tr|A0A0D9RNM7|A0A0D9RNM7_CHLSB	24.016	254	151	9	50	293	2034	2255	2.32e-05	52.0
sp|Q16473|TENXA_HUMAN	tr|A0A0D9RNM7|A0A0D9RNM7_CHLSB	29.121	182	99	8	50	224	1002	1160	4.84e-05	50.8
sp|Q16473|TENXA_HUMAN	tr|A0A0D9RNM7|A0A0D9RNM7_CHLSB	23.776	143	97	3	147	288	1389	1520	0.069	41.2
sp|Q16473|TENXA_HUMAN	tr|A0A0D9RNM7|A0A0D9RNM7_CHLSB	39.583	48	29	0	244	291	1385	1432	0.41	38.5
sp|Q16473|TENXA_HUMAN	tr|A0A0D9RNM7|A0A0D9RNM7_CHLSB	22.650	234	152	8	50	278	1853	2062	2.4	36.2
sp|Q16473|TENXA_HUMAN	tr|I3MG98|I3MG98_ICTTR	23.810	252	164	6	33	283	962	1186	2.57e-14	79.3
sp|Q16473|TENXA_HUMAN	tr|I3MG98|I3MG98_ICTTR	24.359	234	150	6	52	283	538	746	4.47e-13	75.5
sp|Q16473|TENXA_HUMAN	tr|I3MG98|I3MG98_ICTTR	23.485	264	173	6	20	283	776	1010	7.90e-13	74.7
sp|Q16473|TENXA_HUMAN	tr|I3MG98|I3MG98_ICTTR	22.789	294	195	8	20	310	1040	1304	8.91e-13	74.7
sp|Q16473|TENXA_HUMAN	tr|I3MG98|I3MG98_ICTTR	24.359	234	150	5	52	283	450	658	2.94e-12	73.2
sp|Q16473|TENXA_HUMAN	tr|I3MG98|I3MG98_ICTTR	24.786	234	149	7	52	283	626	834	7.07e-12	72.0
sp|Q16473|TENXA_HUMAN	tr|I3MG98|I3MG98_ICTTR	24.590	244	150	7	47	283	354	570	3.45e-08	60.8
sp|Q16473|TENXA_HUMAN	tr|I3MG98|I3MG98_ICTTR	28.333	180	109	5	99	278	318	477	3.17e-06	54.7
sp|Q16473|TENXA_HUMAN	tr|I3MG98|I3MG98_ICTTR	20.833	240	162	5	20	259	1128	1339	2.81e-05	51.6
sp|Q16473|TENXA_HUMAN	tr|I3MG98|I3MG98_ICTTR	27.007	137	88	3	155	291	274	398	0.54	38.1
sp|Q16473|TENXA_HUMAN	tr|H2TL93|H2TL93_TAKRU	27.350	234	143	6	50	279	898	1108	2.62e-14	79.3
sp|Q16473|TENXA_HUMAN	tr|H2TL93|H2TL93_TAKRU	24.907	269	176	7	37	303	1363	1607	2.77e-14	79.3
sp|Q16473|TENXA_HUMAN	tr|H2TL93|H2TL93_TAKRU	25.781	256	166	8	50	303	1920	2153	6.71e-14	78.2
sp|Q16473|TENXA_HUMAN	tr|H2TL93|H2TL93_TAKRU	26.641	259	163	7	50	303	624	860	3.93e-13	75.9
sp|Q16473|TENXA_HUMAN	tr|H2TL93|H2TL93_TAKRU	28.169	284	169	10	29	304	1538	1794	4.15e-13	75.9
sp|Q16473|TENXA_HUMAN	tr|H2TL93|H2TL93_TAKRU	25.097	259	167	6	50	304	807	1042	1.20e-12	74.3
sp|Q16473|TENXA_HUMAN	tr|H2TL93|H2TL93_TAKRU	27.308	260	162	7	50	304	715	952	2.34e-11	70.5
sp|Q16473|TENXA_HUMAN	tr|H2TL93|H2TL93_TAKRU	25.379	264	163	10	50	303	1644	1883	3.32e-07	57.8
sp|Q16473|TENXA_HUMAN	tr|H2TL93|H2TL93_TAKRU	25.989	177	113	5	49	224	987	1146	8.63e-06	53.5
sp|Q16473|TENXA_HUMAN	tr|H2TL93|H2TL93_TAKRU	25.786	159	105	4	147	303	622	769	0.14	40.0
sp|Q16473|TENXA_HUMAN	tr|H2TL93|H2TL93_TAKRU	37.288	59	35	1	247	303	621	679	0.22	39.7
sp|Q16473|TENXA_HUMAN	tr|H2TL93|H2TL93_TAKRU	27.957	93	59	1	147	239	324	408	0.25	39.3
sp|Q16473|TENXA_HUMAN	tr|H2TL93|H2TL93_TAKRU	25.668	187	104	6	50	227	2100	2260	0.26	39.3
sp|Q16473|TENXA_HUMAN	tr|A0A091DSV7|A0A091DSV7_FUKDA	26.582	237	154	6	50	285	266	483	2.71e-14	79.3
sp|Q16473|TENXA_HUMAN	tr|A0A091DSV7|A0A091DSV7_FUKDA	23.282	262	138	9	50	264	664	909	3.61e-07	57.8
sp|Q16473|TENXA_HUMAN	tr|A0A091DSV7|A0A091DSV7_FUKDA	22.837	289	151	11	43	279	566	834	1.63e-05	52.4
sp|Q16473|TENXA_HUMAN	tr|A0A091DSV7|A0A091DSV7_FUKDA	36.957	46	29	0	247	292	263	308	4.7	35.0
sp|Q16473|TENXA_HUMAN	tr|A0A091DSV7|A0A091DSV7_FUKDA	22.165	194	113	5	99	283	533	697	6.8	34.7
sp|Q16473|TENXA_HUMAN	tr|A0A2I3MSH4|A0A2I3MSH4_PAPAN	97.436	39	1	0	265	303	1	39	2.91e-14	78.6
sp|Q16473|TENXA_HUMAN	tr|A0A2I3MSH4|A0A2I3MSH4_PAPAN	28.261	230	139	7	72	300	8	212	3.31e-09	63.2
sp|Q16473|TENXA_HUMAN	tr|A0A2I3MSH4|A0A2I3MSH4_PAPAN	29.268	82	58	0	50	131	163	244	3.5	35.4
sp|Q16473|TENXA_HUMAN	tr|A0A2I3MSH4|A0A2I3MSH4_PAPAN	26.522	230	134	6	44	249	59	277	5.2	34.7
sp|Q16473|TENXA_HUMAN	tr|A0A2U3X391|A0A2U3X391_ODORO	25.316	237	144	7	52	283	449	657	3.16e-14	79.0
sp|Q16473|TENXA_HUMAN	tr|A0A2U3X391|A0A2U3X391_ODORO	23.162	272	164	8	20	283	599	833	4.53e-13	75.5
sp|Q16473|TENXA_HUMAN	tr|A0A2U3X391|A0A2U3X391_ODORO	25.957	235	145	8	52	283	537	745	6.03e-13	75.1
sp|Q16473|TENXA_HUMAN	tr|A0A2U3X391|A0A2U3X391_ODORO	23.308	266	171	8	20	283	775	1009	6.03e-13	75.1
sp|Q16473|TENXA_HUMAN	tr|A0A2U3X391|A0A2U3X391_ODORO	25.306	245	147	7	47	283	353	569	1.34e-09	65.1
sp|Q16473|TENXA_HUMAN	tr|A0A2U3X391|A0A2U3X391_ODORO	25.610	246	140	8	50	283	267	481	4.64e-08	60.1
sp|Q16473|TENXA_HUMAN	tr|A0A2U3X391|A0A2U3X391_ODORO	26.277	137	89	3	155	291	273	397	0.60	38.1
sp|Q16473|TENXA_HUMAN	tr|R0JC10|R0JC10_ANAPL	25.820	244	159	7	50	291	1918	2141	3.27e-14	79.0
sp|Q16473|TENXA_HUMAN	tr|R0JC10|R0JC10_ANAPL	26.335	281	187	7	13	292	1328	1589	3.66e-14	79.0
sp|Q16473|TENXA_HUMAN	tr|R0JC10|R0JC10_ANAPL	27.734	256	162	6	50	303	795	1029	7.78e-14	77.8
sp|Q16473|TENXA_HUMAN	tr|R0JC10|R0JC10_ANAPL	26.339	224	134	8	62	279	898	1096	3.07e-12	73.2
sp|Q16473|TENXA_HUMAN	tr|R0JC10|R0JC10_ANAPL	25.279	269	175	7	39	304	1728	1973	6.69e-12	72.0
sp|Q16473|TENXA_HUMAN	tr|R0JC10|R0JC10_ANAPL	24.419	258	169	7	50	303	613	848	8.33e-12	72.0
sp|Q16473|TENXA_HUMAN	tr|R0JC10|R0JC10_ANAPL	25.862	232	150	7	50	279	704	915	8.91e-10	65.5
sp|Q16473|TENXA_HUMAN	tr|R0JC10|R0JC10_ANAPL	29.189	185	105	6	45	224	971	1134	1.64e-08	61.6
sp|Q16473|TENXA_HUMAN	tr|R0JC10|R0JC10_ANAPL	22.989	261	178	7	50	303	1637	1881	5.68e-05	50.8
sp|Q16473|TENXA_HUMAN	tr|R0JC10|R0JC10_ANAPL	23.348	227	132	8	13	227	2064	2260	0.057	41.2
sp|Q16473|TENXA_HUMAN	tr|R0JC10|R0JC10_ANAPL	35.088	57	37	0	247	303	1362	1418	1.1	37.4
sp|Q16473|TENXA_HUMAN	tr|R0JC10|R0JC10_ANAPL	26.744	86	61	1	50	133	1067	1152	3.8	35.4
sp|Q16473|TENXA_HUMAN	tr|G1RZK5|G1RZK5_NOMLE	24.464	233	152	5	52	283	450	659	3.44e-14	79.0
sp|Q16473|TENXA_HUMAN	tr|G1RZK5|G1RZK5_NOMLE	27.004	237	145	7	52	285	538	749	2.98e-12	73.2
sp|Q16473|TENXA_HUMAN	tr|G1RZK5|G1RZK5_NOMLE	26.966	267	159	9	52	310	804	1042	3.55e-12	72.8
sp|Q16473|TENXA_HUMAN	tr|G1RZK5|G1RZK5_NOMLE	25.316	237	145	7	52	283	627	836	2.47e-11	70.1
sp|Q16473|TENXA_HUMAN	tr|G1RZK5|G1RZK5_NOMLE	24.901	253	154	7	47	291	354	578	6.38e-10	65.9
sp|Q16473|TENXA_HUMAN	tr|G1RZK5|G1RZK5_NOMLE	21.531	209	140	5	52	259	892	1077	6.96e-05	50.4
sp|Q16473|TENXA_HUMAN	sp|Q8BYI9|TENR_MOUSE	25.954	262	156	9	50	304	870	1100	3.57e-14	79.0
sp|Q16473|TENXA_HUMAN	sp|Q8BYI9|TENR_MOUSE	23.043	230	155	3	50	279	692	899	1.60e-11	70.9
sp|Q16473|TENXA_HUMAN	sp|Q8BYI9|TENR_MOUSE	25.185	270	152	12	26	285	315	544	5.13e-04	47.8
sp|Q16473|TENXA_HUMAN	sp|Q8BYI9|TENR_MOUSE	31.707	82	56	0	50	131	1047	1128	5.55e-04	47.8
sp|Q16473|TENXA_HUMAN	sp|Q8BYI9|TENR_MOUSE	21.862	247	157	8	51	291	425	641	5.91e-04	47.4
sp|Q16473|TENXA_HUMAN	sp|Q8BYI9|TENR_MOUSE	25.694	144	90	5	138	278	591	720	10.0	34.3
sp|Q16473|TENXA_HUMAN	tr|A0A5G2Q9T4|A0A5G2Q9T4_PIG	24.348	230	152	3	50	279	604	811	3.79e-14	78.6
sp|Q16473|TENXA_HUMAN	tr|A0A5G2Q9T4|A0A5G2Q9T4_PIG	24.427	262	160	7	50	304	782	1012	2.75e-13	76.3
sp|Q16473|TENXA_HUMAN	tr|A0A5G2Q9T4|A0A5G2Q9T4_PIG	22.260	292	184	10	6	291	299	553	1.01e-04	50.1
sp|Q16473|TENXA_HUMAN	tr|A0A5G2Q9T4|A0A5G2Q9T4_PIG	31.707	82	56	0	50	131	959	1040	1.84e-04	48.9
sp|Q16473|TENXA_HUMAN	tr|G3N021|G3N021_BOVIN	29.670	273	166	9	31	300	400	649	3.97e-14	78.6
sp|Q16473|TENXA_HUMAN	tr|G3N021|G3N021_BOVIN	27.823	248	154	8	50	293	599	825	1.98e-09	64.3
sp|Q16473|TENXA_HUMAN	tr|G3N021|G3N021_BOVIN	23.469	196	123	5	50	239	689	863	0.021	42.7
sp|Q16473|TENXA_HUMAN	tr|G3N021|G3N021_BOVIN	28.261	92	56	2	50	135	781	868	2.2	36.2
sp|Q16473|TENXA_HUMAN	tr|G1N3F8|G1N3F8_MELGA	29.070	258	157	7	50	304	447	681	4.04e-14	78.6
sp|Q16473|TENXA_HUMAN	tr|G1N3F8|G1N3F8_MELGA	27.799	259	152	8	50	300	537	768	1.55e-11	70.9
sp|Q16473|TENXA_HUMAN	tr|G1N3F8|G1N3F8_MELGA	35.593	59	38	0	246	304	443	501	0.24	39.3
sp|Q16473|TENXA_HUMAN	tr|G1N3F8|G1N3F8_MELGA	24.286	70	51	2	50	117	717	786	3.1	35.8
sp|Q16473|TENXA_HUMAN	tr|G1TEG5|G1TEG5_RABIT	25.287	261	157	7	50	303	871	1100	4.25e-14	78.6
sp|Q16473|TENXA_HUMAN	tr|G1TEG5|G1TEG5_RABIT	24.783	230	151	4	50	279	693	900	6.49e-14	78.2
sp|Q16473|TENXA_HUMAN	tr|G1TEG5|G1TEG5_RABIT	25.556	270	151	12	26	285	316	545	5.76e-05	50.8
sp|Q16473|TENXA_HUMAN	tr|G1TEG5|G1TEG5_RABIT	23.256	172	111	2	50	221	960	1110	0.002	45.8
sp|Q16473|TENXA_HUMAN	tr|G1TEG5|G1TEG5_RABIT	29.412	68	48	0	50	117	1048	1115	0.32	38.9
sp|Q16473|TENXA_HUMAN	tr|G1TEG5|G1TEG5_RABIT	27.273	143	89	6	138	278	592	721	0.94	37.4
sp|Q16473|TENXA_HUMAN	tr|H0XAY2|H0XAY2_OTOGA	25.191	262	158	7	50	304	870	1100	4.33e-14	78.6
sp|Q16473|TENXA_HUMAN	tr|H0XAY2|H0XAY2_OTOGA	23.913	230	153	3	50	279	692	899	4.66e-13	75.5
sp|Q16473|TENXA_HUMAN	tr|H0XAY2|H0XAY2_OTOGA	23.913	276	175	10	26	296	582	827	7.06e-05	50.4
sp|Q16473|TENXA_HUMAN	tr|H0XAY2|H0XAY2_OTOGA	24.828	290	164	14	6	285	299	544	2.29e-04	48.9
sp|Q16473|TENXA_HUMAN	tr|H0XAY2|H0XAY2_OTOGA	25.610	82	61	0	50	131	1047	1128	0.081	40.8
sp|Q16473|TENXA_HUMAN	tr|A0A091E6E0|A0A091E6E0_FUKDA	24.786	234	149	6	52	283	747	955	4.49e-14	78.6
sp|Q16473|TENXA_HUMAN	tr|A0A091E6E0|A0A091E6E0_FUKDA	25.641	234	147	6	52	283	571	779	8.72e-14	77.8
sp|Q16473|TENXA_HUMAN	tr|A0A091E6E0|A0A091E6E0_FUKDA	22.979	235	155	5	50	283	922	1131	1.01e-13	77.4
sp|Q16473|TENXA_HUMAN	tr|A0A091E6E0|A0A091E6E0_FUKDA	20.076	264	182	6	20	283	985	1219	1.87e-13	76.6
sp|Q16473|TENXA_HUMAN	tr|A0A091E6E0|A0A091E6E0_FUKDA	23.922	255	167	5	50	303	394	622	1.49e-12	73.9
sp|Q16473|TENXA_HUMAN	tr|A0A091E6E0|A0A091E6E0_FUKDA	24.291	247	147	9	47	283	299	515	5.77e-07	57.0
sp|Q16473|TENXA_HUMAN	tr|A0A091E6E0|A0A091E6E0_FUKDA	28.205	195	112	6	99	289	263	433	1.10e-06	56.2
sp|Q16473|TENXA_HUMAN	tr|A0A091E6E0|A0A091E6E0_FUKDA	22.768	224	146	6	37	259	1087	1284	1.54e-06	55.5
sp|Q16473|TENXA_HUMAN	tr|A0A091E6E0|A0A091E6E0_FUKDA	26.277	137	89	3	155	291	219	343	0.27	39.3
sp|Q16473|TENXA_HUMAN	tr|F6PX86|F6PX86_XENTR	25.726	241	159	6	50	289	192	413	4.58e-14	78.6
sp|Q16473|TENXA_HUMAN	tr|F6PX86|F6PX86_XENTR	27.126	247	153	8	50	283	462	694	1.79e-09	64.7
sp|Q16473|TENXA_HUMAN	tr|F6PX86|F6PX86_XENTR	23.016	252	166	9	46	293	564	791	2.63e-05	51.6
sp|Q16473|TENXA_HUMAN	tr|F6PX86|F6PX86_XENTR	24.074	162	106	6	147	304	190	338	6.78e-04	47.4
sp|Q16473|TENXA_HUMAN	tr|F6PX86|F6PX86_XENTR	29.688	64	45	0	240	303	182	245	0.70	37.7
sp|Q16473|TENXA_HUMAN	tr|R0LH70|R0LH70_ANAPL	25.869	259	164	7	50	303	1317	1552	4.68e-14	78.6
sp|Q16473|TENXA_HUMAN	tr|R0LH70|R0LH70_ANAPL	24.891	229	148	5	50	276	1592	1798	6.99e-12	72.0
sp|Q16473|TENXA_HUMAN	tr|R0LH70|R0LH70_ANAPL	23.810	252	168	5	50	297	1682	1913	7.04e-10	65.9
sp|Q16473|TENXA_HUMAN	tr|R0LH70|R0LH70_ANAPL	23.707	232	153	7	50	277	1408	1619	2.24e-09	64.3
sp|Q16473|TENXA_HUMAN	tr|R0LH70|R0LH70_ANAPL	26.087	207	122	7	37	239	1856	2035	1.08e-08	62.4
sp|Q16473|TENXA_HUMAN	tr|R0LH70|R0LH70_ANAPL	26.695	236	140	8	51	276	680	892	1.22e-08	62.0
sp|Q16473|TENXA_HUMAN	tr|R0LH70|R0LH70_ANAPL	24.898	245	150	8	43	279	1219	1437	2.00e-08	61.6
sp|Q16473|TENXA_HUMAN	tr|R0LH70|R0LH70_ANAPL	25.373	268	173	10	35	300	763	1005	1.15e-05	52.8
sp|Q16473|TENXA_HUMAN	tr|R0LH70|R0LH70_ANAPL	23.377	231	157	5	50	278	1498	1710	1.57e-05	52.4
sp|Q16473|TENXA_HUMAN	tr|R0LH70|R0LH70_ANAPL	22.414	232	157	9	50	279	1772	1982	0.002	46.2
sp|Q16473|TENXA_HUMAN	tr|R0LH70|R0LH70_ANAPL	24.615	260	162	10	26	278	1114	1346	0.002	45.8
sp|Q16473|TENXA_HUMAN	tr|R0LH70|R0LH70_ANAPL	26.238	202	110	8	99	292	917	1087	0.005	44.7
sp|Q16473|TENXA_HUMAN	tr|R0LH70|R0LH70_ANAPL	23.019	265	158	9	37	278	557	798	0.12	40.4
sp|Q16473|TENXA_HUMAN	tr|R0LH70|R0LH70_ANAPL	22.360	161	94	7	148	287	567	717	8.9	34.3
sp|Q16473|TENXA_HUMAN	tr|A0A452F8J7|A0A452F8J7_CAPHI	28.017	232	145	5	50	279	726	937	4.68e-14	78.6
sp|Q16473|TENXA_HUMAN	tr|A0A452F8J7|A0A452F8J7_CAPHI	25.820	244	159	6	50	291	1936	2159	1.19e-11	71.2
sp|Q16473|TENXA_HUMAN	tr|A0A452F8J7|A0A452F8J7_CAPHI	25.887	282	180	8	29	303	1550	1809	1.34e-11	71.2
sp|Q16473|TENXA_HUMAN	tr|A0A452F8J7|A0A452F8J7_CAPHI	25.581	258	166	7	50	303	1755	1990	2.63e-11	70.5
sp|Q16473|TENXA_HUMAN	tr|A0A452F8J7|A0A452F8J7_CAPHI	22.634	243	168	4	50	291	817	1040	6.08e-10	66.2
sp|Q16473|TENXA_HUMAN	tr|A0A452F8J7|A0A452F8J7_CAPHI	26.154	260	164	11	40	297	1383	1616	8.90e-10	65.5
sp|Q16473|TENXA_HUMAN	tr|A0A452F8J7|A0A452F8J7_CAPHI	26.360	239	144	7	48	279	906	1119	4.62e-09	63.5
sp|Q16473|TENXA_HUMAN	tr|A0A452F8J7|A0A452F8J7_CAPHI	25.725	276	170	10	34	303	624	870	8.55e-09	62.8
sp|Q16473|TENXA_HUMAN	tr|A0A452F8J7|A0A452F8J7_CAPHI	29.670	182	98	8	50	224	999	1157	3.39e-06	54.7
sp|Q16473|TENXA_HUMAN	tr|A0A452F8J7|A0A452F8J7_CAPHI	24.603	252	152	11	50	293	2027	2248	1.97e-04	49.3
sp|Q16473|TENXA_HUMAN	tr|A0A452F8J7|A0A452F8J7_CAPHI	36.667	60	38	0	244	303	1382	1441	0.29	39.3
sp|Q16473|TENXA_HUMAN	tr|A0A452F8J7|A0A452F8J7_CAPHI	28.788	66	47	0	239	304	715	780	1.5	37.0
sp|Q16473|TENXA_HUMAN	tr|A0A452F8J7|A0A452F8J7_CAPHI	23.529	187	108	8	50	227	2118	2278	7.8	34.7
sp|Q16473|TENXA_HUMAN	tr|A0A2K5ZDS6|A0A2K5ZDS6_MANLE	27.586	232	146	5	50	279	729	940	4.73e-14	78.6
sp|Q16473|TENXA_HUMAN	tr|A0A2K5ZDS6|A0A2K5ZDS6_MANLE	24.662	296	184	7	13	303	1733	1994	6.10e-12	72.4
sp|Q16473|TENXA_HUMAN	tr|A0A2K5ZDS6|A0A2K5ZDS6_MANLE	25.362	276	171	9	34	303	627	873	1.07e-11	71.6
sp|Q16473|TENXA_HUMAN	tr|A0A2K5ZDS6|A0A2K5ZDS6_MANLE	25.094	267	172	8	45	303	1567	1813	1.58e-11	70.9
sp|Q16473|TENXA_HUMAN	tr|A0A2K5ZDS6|A0A2K5ZDS6_MANLE	23.868	243	165	5	50	291	820	1043	3.43e-11	70.1
sp|Q16473|TENXA_HUMAN	tr|A0A2K5ZDS6|A0A2K5ZDS6_MANLE	25.847	236	145	7	50	279	911	1122	9.01e-11	68.6
sp|Q16473|TENXA_HUMAN	tr|A0A2K5ZDS6|A0A2K5ZDS6_MANLE	24.907	269	174	10	50	311	1391	1638	3.75e-08	60.8
sp|Q16473|TENXA_HUMAN	tr|A0A2K5ZDS6|A0A2K5ZDS6_MANLE	29.670	182	98	8	50	224	1002	1160	1.13e-05	53.1
sp|Q16473|TENXA_HUMAN	tr|A0A2K5ZDS6|A0A2K5ZDS6_MANLE	24.016	254	151	9	50	293	2031	2252	1.20e-05	52.8
sp|Q16473|TENXA_HUMAN	tr|A0A2K5ZDS6|A0A2K5ZDS6_MANLE	39.583	48	29	0	244	291	1385	1432	0.41	38.5
sp|Q16473|TENXA_HUMAN	tr|A0A2K5ZDS6|A0A2K5ZDS6_MANLE	23.077	234	151	8	50	278	1850	2059	0.66	38.1
sp|Q16473|TENXA_HUMAN	tr|A0A5G3IBZ4|A0A5G3IBZ4_XENTR	25.726	241	159	6	50	289	332	553	4.79e-14	78.6
sp|Q16473|TENXA_HUMAN	tr|A0A5G3IBZ4|A0A5G3IBZ4_XENTR	24.615	260	152	7	50	279	602	847	4.15e-08	60.5
sp|Q16473|TENXA_HUMAN	tr|A0A5G3IBZ4|A0A5G3IBZ4_XENTR	22.745	255	165	9	46	293	721	950	1.61e-05	52.4
sp|Q16473|TENXA_HUMAN	tr|A0A5G3IBZ4|A0A5G3IBZ4_XENTR	24.074	162	106	6	147	304	330	478	7.56e-04	47.4
sp|Q16473|TENXA_HUMAN	tr|A0A5G3IBZ4|A0A5G3IBZ4_XENTR	32.394	71	46	1	233	303	317	385	0.13	40.0
sp|Q16473|TENXA_HUMAN	tr|H0XDW0|H0XDW0_OTOGA	29.741	232	141	7	50	279	729	940	5.24e-14	78.6
sp|Q16473|TENXA_HUMAN	tr|H0XDW0|H0XDW0_OTOGA	26.619	278	175	9	32	304	1746	1999	3.62e-13	75.9
sp|Q16473|TENXA_HUMAN	tr|H0XDW0|H0XDW0_OTOGA	25.957	235	146	6	50	279	911	1122	3.83e-12	72.8
sp|Q16473|TENXA_HUMAN	tr|H0XDW0|H0XDW0_OTOGA	24.280	243	164	5	50	291	820	1043	4.27e-12	72.8
sp|Q16473|TENXA_HUMAN	tr|H0XDW0|H0XDW0_OTOGA	25.000	244	161	6	50	291	1944	2167	1.73e-11	70.9
sp|Q16473|TENXA_HUMAN	tr|H0XDW0|H0XDW0_OTOGA	25.939	293	183	8	22	303	1548	1817	1.04e-10	68.6
sp|Q16473|TENXA_HUMAN	tr|H0XDW0|H0XDW0_OTOGA	27.308	260	159	9	50	303	638	873	1.35e-10	68.2
sp|Q16473|TENXA_HUMAN	tr|H0XDW0|H0XDW0_OTOGA	25.000	232	151	7	50	279	1393	1603	2.03e-07	58.5
sp|Q16473|TENXA_HUMAN	tr|H0XDW0|H0XDW0_OTOGA	26.966	178	108	5	50	224	1002	1160	1.00e-06	56.2
sp|Q16473|TENXA_HUMAN	tr|H0XDW0|H0XDW0_OTOGA	24.016	254	151	9	50	293	2035	2256	2.16e-05	52.0
sp|Q16473|TENXA_HUMAN	tr|H0XDW0|H0XDW0_OTOGA	26.761	142	87	5	147	286	1391	1517	0.026	42.4
sp|Q16473|TENXA_HUMAN	tr|H0XDW0|H0XDW0_OTOGA	39.583	48	29	0	244	291	1387	1434	0.60	38.1
sp|Q16473|TENXA_HUMAN	tr|H0XDW0|H0XDW0_OTOGA	22.293	157	112	3	148	304	637	783	0.70	37.7
sp|Q16473|TENXA_HUMAN	tr|A0A1S2ZVJ5|A0A1S2ZVJ5_ERIEU	25.984	254	160	8	52	303	718	945	5.27e-14	78.2
sp|Q16473|TENXA_HUMAN	tr|A0A1S2ZVJ5|A0A1S2ZVJ5_ERIEU	26.695	236	142	9	52	283	630	838	1.11e-12	74.3
sp|Q16473|TENXA_HUMAN	tr|A0A1S2ZVJ5|A0A1S2ZVJ5_ERIEU	27.347	245	142	7	47	283	296	512	3.66e-12	72.8
sp|Q16473|TENXA_HUMAN	tr|A0A1S2ZVJ5|A0A1S2ZVJ5_ERIEU	26.636	214	131	6	71	283	562	750	4.69e-11	69.3
sp|Q16473|TENXA_HUMAN	tr|A0A1S2ZVJ5|A0A1S2ZVJ5_ERIEU	22.553	235	130	5	50	283	479	662	1.72e-09	64.7
sp|Q16473|TENXA_HUMAN	tr|A0A1S2ZVJ5|A0A1S2ZVJ5_ERIEU	24.378	201	128	6	52	250	806	984	1.14e-07	58.9
sp|Q16473|TENXA_HUMAN	tr|A0A1S2ZVJ5|A0A1S2ZVJ5_ERIEU	28.467	137	86	3	155	291	216	340	0.10	40.4
sp|Q16473|TENXA_HUMAN	tr|A0A2K6U4J6|A0A2K6U4J6_SAIBB	27.273	231	148	4	50	279	720	931	5.58e-14	78.6
sp|Q16473|TENXA_HUMAN	tr|A0A2K6U4J6|A0A2K6U4J6_SAIBB	24.514	257	172	6	50	303	1563	1800	3.10e-12	73.2
sp|Q16473|TENXA_HUMAN	tr|A0A2K6U4J6|A0A2K6U4J6_SAIBB	25.969	258	165	7	50	303	1746	1981	5.36e-12	72.4
sp|Q16473|TENXA_HUMAN	tr|A0A2K6U4J6|A0A2K6U4J6_SAIBB	26.538	260	161	9	50	303	629	864	3.59e-11	70.1
sp|Q16473|TENXA_HUMAN	tr|A0A2K6U4J6|A0A2K6U4J6_SAIBB	26.230	244	158	6	50	291	1927	2150	1.33e-10	68.2
sp|Q16473|TENXA_HUMAN	tr|A0A2K6U4J6|A0A2K6U4J6_SAIBB	23.377	231	157	4	50	279	811	1022	3.37e-10	67.0
sp|Q16473|TENXA_HUMAN	tr|A0A2K6U4J6|A0A2K6U4J6_SAIBB	25.532	235	147	6	50	279	902	1113	6.78e-10	65.9
sp|Q16473|TENXA_HUMAN	tr|A0A2K6U4J6|A0A2K6U4J6_SAIBB	24.907	269	174	10	50	311	1382	1629	3.55e-08	60.8
sp|Q16473|TENXA_HUMAN	tr|A0A2K6U4J6|A0A2K6U4J6_SAIBB	29.121	182	99	8	50	224	993	1151	1.79e-05	52.4
sp|Q16473|TENXA_HUMAN	tr|A0A2K6U4J6|A0A2K6U4J6_SAIBB	24.016	254	151	9	50	293	2018	2239	2.67e-05	52.0
sp|Q16473|TENXA_HUMAN	tr|A0A2K6U4J6|A0A2K6U4J6_SAIBB	25.185	135	84	5	147	279	1380	1499	0.13	40.0
sp|Q16473|TENXA_HUMAN	tr|A0A2K6U4J6|A0A2K6U4J6_SAIBB	39.583	48	29	0	244	291	1376	1423	0.42	38.5
sp|Q16473|TENXA_HUMAN	tr|A0A2K6U4J6|A0A2K6U4J6_SAIBB	39.535	43	26	0	247	289	626	668	0.43	38.5
sp|Q16473|TENXA_HUMAN	tr|M3W9V5|M3W9V5_FELCA	26.891	238	139	8	52	283	449	657	5.64e-14	78.2
sp|Q16473|TENXA_HUMAN	tr|M3W9V5|M3W9V5_FELCA	22.642	265	174	6	20	283	599	833	1.40e-11	70.9
sp|Q16473|TENXA_HUMAN	tr|M3W9V5|M3W9V5_FELCA	25.641	234	147	6	52	283	537	745	1.59e-11	70.9
sp|Q16473|TENXA_HUMAN	tr|M3W9V5|M3W9V5_FELCA	26.939	245	143	8	47	283	353	569	1.38e-10	67.8
sp|Q16473|TENXA_HUMAN	tr|M3W9V5|M3W9V5_FELCA	27.311	238	146	8	50	283	267	481	4.94e-07	57.0
sp|Q16473|TENXA_HUMAN	tr|M3W9V5|M3W9V5_FELCA	27.972	143	91	3	149	291	267	397	0.054	41.2
sp|Q16473|TENXA_HUMAN	tr|K7G0X4|K7G0X4_PELSI	27.843	255	157	6	50	301	451	681	5.73e-14	78.2
sp|Q16473|TENXA_HUMAN	tr|K7G0X4|K7G0X4_PELSI	25.346	217	138	5	50	264	540	734	6.31e-08	59.7
sp|Q16473|TENXA_HUMAN	tr|K7G0X4|K7G0X4_PELSI	23.166	259	176	7	48	303	628	866	4.61e-05	50.8
sp|Q16473|TENXA_HUMAN	tr|K7G0X4|K7G0X4_PELSI	30.864	81	55	1	224	304	426	505	0.013	43.1
sp|Q16473|TENXA_HUMAN	tr|K7G0X4|K7G0X4_PELSI	25.248	202	128	9	50	247	720	902	0.023	42.4
sp|Q16473|TENXA_HUMAN	tr|K7G0X4|K7G0X4_PELSI	23.952	167	101	6	133	291	433	581	0.63	37.7
sp|Q16473|TENXA_HUMAN	tr|A0A4X2L4K8|A0A4X2L4K8_VOMUR	25.506	247	156	5	50	291	820	1043	5.79e-14	78.2
sp|Q16473|TENXA_HUMAN	tr|A0A4X2L4K8|A0A4X2L4K8_VOMUR	26.695	236	143	7	50	279	911	1122	2.75e-13	76.3
sp|Q16473|TENXA_HUMAN	tr|A0A4X2L4K8|A0A4X2L4K8_VOMUR	26.000	250	163	7	50	298	1391	1619	4.90e-13	75.5
sp|Q16473|TENXA_HUMAN	tr|A0A4X2L4K8|A0A4X2L4K8_VOMUR	27.132	258	162	9	50	303	638	873	1.53e-12	73.9
sp|Q16473|TENXA_HUMAN	tr|A0A4X2L4K8|A0A4X2L4K8_VOMUR	24.180	244	163	6	50	291	1943	2166	6.61e-11	68.9
sp|Q16473|TENXA_HUMAN	tr|A0A4X2L4K8|A0A4X2L4K8_VOMUR	24.514	257	170	6	50	303	1762	1997	3.28e-10	67.0
sp|Q16473|TENXA_HUMAN	tr|A0A4X2L4K8|A0A4X2L4K8_VOMUR	24.907	269	173	8	45	303	1567	1816	1.15e-09	65.5
sp|Q16473|TENXA_HUMAN	tr|A0A4X2L4K8|A0A4X2L4K8_VOMUR	29.834	181	99	7	50	224	1002	1160	6.93e-07	56.6
sp|Q16473|TENXA_HUMAN	tr|A0A4X2L4K8|A0A4X2L4K8_VOMUR	22.642	265	163	9	50	304	2034	2266	1.67e-04	49.3
sp|Q16473|TENXA_HUMAN	tr|A0A4X2L4K8|A0A4X2L4K8_VOMUR	24.359	156	108	3	149	304	638	783	0.031	42.4
sp|Q16473|TENXA_HUMAN	tr|A0A4X2L4K8|A0A4X2L4K8_VOMUR	39.535	43	26	0	247	289	635	677	0.15	40.0
sp|Q16473|TENXA_HUMAN	tr|A0A4X2L4K8|A0A4X2L4K8_VOMUR	22.807	228	132	10	13	227	2089	2285	0.18	39.7
sp|Q16473|TENXA_HUMAN	tr|A0A4X2L4K8|A0A4X2L4K8_VOMUR	39.583	48	29	0	244	291	1385	1432	0.29	39.3
sp|Q16473|TENXA_HUMAN	tr|G1L001|G1L001_AILME	25.316	237	144	7	52	283	370	578	5.82e-14	78.2
sp|Q16473|TENXA_HUMAN	tr|G1L001|G1L001_AILME	23.134	268	169	7	20	283	608	842	1.11e-12	74.3
sp|Q16473|TENXA_HUMAN	tr|G1L001|G1L001_AILME	24.153	236	139	7	56	283	463	666	6.49e-12	72.0
sp|Q16473|TENXA_HUMAN	tr|G1L001|G1L001_AILME	21.723	267	174	6	20	283	784	1018	8.62e-12	71.6
sp|Q16473|TENXA_HUMAN	tr|G1L001|G1L001_AILME	22.083	240	159	5	20	259	872	1083	7.24e-09	62.8
sp|Q16473|TENXA_HUMAN	tr|G1L001|G1L001_AILME	25.926	135	88	3	149	283	280	402	0.020	42.7
sp|Q16473|TENXA_HUMAN	tr|A0A2U4AV69|A0A2U4AV69_TURTR	28.571	245	151	8	50	291	1942	2165	5.91e-14	78.2
sp|Q16473|TENXA_HUMAN	tr|A0A2U4AV69|A0A2U4AV69_TURTR	26.724	232	148	5	50	279	729	940	9.59e-13	74.7
sp|Q16473|TENXA_HUMAN	tr|A0A2U4AV69|A0A2U4AV69_TURTR	25.091	275	175	8	34	304	627	874	4.99e-12	72.4
sp|Q16473|TENXA_HUMAN	tr|A0A2U4AV69|A0A2U4AV69_TURTR	25.969	258	165	7	50	303	1761	1996	6.11e-12	72.4
sp|Q16473|TENXA_HUMAN	tr|A0A2U4AV69|A0A2U4AV69_TURTR	26.027	292	184	8	22	303	1546	1815	7.89e-12	72.0
sp|Q16473|TENXA_HUMAN	tr|A0A2U4AV69|A0A2U4AV69_TURTR	23.045	243	167	4	50	291	820	1043	1.67e-11	70.9
sp|Q16473|TENXA_HUMAN	tr|A0A2U4AV69|A0A2U4AV69_TURTR	25.738	237	144	6	50	279	911	1122	4.52e-11	69.7
sp|Q16473|TENXA_HUMAN	tr|A0A2U4AV69|A0A2U4AV69_TURTR	26.230	244	158	9	50	292	1391	1613	3.66e-09	63.9
sp|Q16473|TENXA_HUMAN	tr|A0A2U4AV69|A0A2U4AV69_TURTR	29.121	182	99	8	50	224	1002	1160	2.25e-06	55.1
sp|Q16473|TENXA_HUMAN	tr|A0A2U4AV69|A0A2U4AV69_TURTR	26.761	142	87	5	147	286	1389	1515	0.001	46.6
sp|Q16473|TENXA_HUMAN	tr|A0A2U4AV69|A0A2U4AV69_TURTR	22.835	254	154	9	50	293	2033	2254	0.002	45.8
sp|Q16473|TENXA_HUMAN	tr|A0A2U4AV69|A0A2U4AV69_TURTR	39.583	48	29	0	244	291	1385	1432	0.29	39.3
sp|Q16473|TENXA_HUMAN	tr|A0A2U4AV69|A0A2U4AV69_TURTR	22.368	228	133	9	13	227	2088	2284	8.4	34.3
sp|Q16473|TENXA_HUMAN	tr|F6RBP3|F6RBP3_XENTR	26.337	243	155	7	50	289	314	535	5.94e-14	78.2
sp|Q16473|TENXA_HUMAN	tr|F6RBP3|F6RBP3_XENTR	27.778	252	154	9	50	288	584	820	1.57e-09	64.7
sp|Q16473|TENXA_HUMAN	tr|F6RBP3|F6RBP3_XENTR	24.074	162	106	6	147	304	312	460	7.95e-04	47.0
sp|Q16473|TENXA_HUMAN	tr|F6RBP3|F6RBP3_XENTR	29.688	64	45	0	240	303	304	367	0.91	37.4
sp|Q16473|TENXA_HUMAN	tr|H0VMA2|H0VMA2_CAVPO	26.201	229	145	6	50	276	1640	1846	6.02e-14	78.2
sp|Q16473|TENXA_HUMAN	tr|H0VMA2|H0VMA2_CAVPO	21.569	255	172	8	50	298	1456	1688	8.89e-09	62.4
sp|Q16473|TENXA_HUMAN	tr|H0VMA2|H0VMA2_CAVPO	27.350	234	141	7	51	276	728	940	1.26e-08	62.0
sp|Q16473|TENXA_HUMAN	tr|H0VMA2|H0VMA2_CAVPO	25.203	246	150	9	42	279	1266	1485	6.75e-08	59.7
sp|Q16473|TENXA_HUMAN	tr|H0VMA2|H0VMA2_CAVPO	25.854	205	125	6	37	239	1904	2083	7.79e-08	59.7
sp|Q16473|TENXA_HUMAN	tr|H0VMA2|H0VMA2_CAVPO	24.710	259	169	10	35	291	811	1045	1.09e-06	56.2
sp|Q16473|TENXA_HUMAN	tr|H0VMA2|H0VMA2_CAVPO	22.989	261	172	8	50	303	1546	1784	1.93e-05	52.4
sp|Q16473|TENXA_HUMAN	tr|H0VMA2|H0VMA2_CAVPO	25.676	222	138	8	54	269	1184	1384	7.72e-04	47.4
sp|Q16473|TENXA_HUMAN	tr|H0VMA2|H0VMA2_CAVPO	23.707	232	154	8	50	279	1820	2030	0.017	43.1
sp|Q16473|TENXA_HUMAN	tr|H0VMA2|H0VMA2_CAVPO	23.288	146	83	6	161	287	630	765	1.5	37.0
sp|Q16473|TENXA_HUMAN	tr|A0A5G3H6G8|A0A5G3H6G8_XENTR	26.337	243	155	7	50	289	327	548	6.15e-14	78.2
sp|Q16473|TENXA_HUMAN	tr|A0A5G3H6G8|A0A5G3H6G8_XENTR	25.984	254	150	8	50	279	597	836	6.96e-09	62.8
sp|Q16473|TENXA_HUMAN	tr|A0A5G3H6G8|A0A5G3H6G8_XENTR	22.745	255	165	9	46	293	710	939	2.42e-05	52.0
sp|Q16473|TENXA_HUMAN	tr|A0A5G3H6G8|A0A5G3H6G8_XENTR	24.074	162	106	6	147	304	325	473	8.50e-04	47.0
sp|Q16473|TENXA_HUMAN	tr|A0A5G3H6G8|A0A5G3H6G8_XENTR	29.688	64	45	0	240	303	317	380	0.90	37.4
sp|Q16473|TENXA_HUMAN	tr|A0A384CLX2|A0A384CLX2_URSMA	25.738	237	143	7	52	283	324	532	6.19e-14	78.2
sp|Q16473|TENXA_HUMAN	tr|A0A384CLX2|A0A384CLX2_URSMA	22.642	265	174	7	20	283	474	708	5.80e-13	75.1
sp|Q16473|TENXA_HUMAN	tr|A0A384CLX2|A0A384CLX2_URSMA	22.642	265	174	6	20	283	562	796	2.94e-12	73.2
sp|Q16473|TENXA_HUMAN	tr|A0A384CLX2|A0A384CLX2_URSMA	23.569	297	189	8	20	310	650	914	9.17e-11	68.6
sp|Q16473|TENXA_HUMAN	tr|A0A384CLX2|A0A384CLX2_URSMA	24.898	245	148	7	47	283	228	444	1.38e-09	65.1
sp|Q16473|TENXA_HUMAN	tr|A0A384CLX2|A0A384CLX2_URSMA	20.833	240	162	5	20	259	738	949	1.30e-06	55.8
sp|Q16473|TENXA_HUMAN	tr|A0A384CLX2|A0A384CLX2_URSMA	24.390	246	143	8	50	283	142	356	6.96e-06	53.5
sp|Q16473|TENXA_HUMAN	tr|A0A2Y9M4S0|A0A2Y9M4S0_DELLE	25.191	262	158	7	50	304	870	1100	6.32e-14	78.2
sp|Q16473|TENXA_HUMAN	tr|A0A2Y9M4S0|A0A2Y9M4S0_DELLE	23.913	230	153	3	50	279	692	899	2.86e-13	76.3
sp|Q16473|TENXA_HUMAN	tr|A0A2Y9M4S0|A0A2Y9M4S0_DELLE	24.567	289	164	13	7	285	300	544	6.88e-05	50.4
sp|Q16473|TENXA_HUMAN	tr|A0A2Y9M4S0|A0A2Y9M4S0_DELLE	30.488	82	57	0	50	131	1047	1128	0.002	45.8
sp|Q16473|TENXA_HUMAN	tr|A0A2Y9M4S0|A0A2Y9M4S0_DELLE	24.607	191	120	4	50	239	959	1126	0.005	44.7
sp|Q16473|TENXA_HUMAN	tr|A0A2Y9M4S0|A0A2Y9M4S0_DELLE	26.772	127	78	4	155	278	606	720	0.73	37.7
sp|Q16473|TENXA_HUMAN	tr|A0A226N0X0|A0A226N0X0_CALSU	25.267	281	190	6	13	292	402	663	6.33e-14	78.2
sp|Q16473|TENXA_HUMAN	tr|A0A226N0X0|A0A226N0X0_CALSU	25.651	269	174	7	39	304	802	1047	7.12e-12	72.0
sp|Q16473|TENXA_HUMAN	tr|A0A226N0X0|A0A226N0X0_CALSU	26.577	222	136	7	62	279	27	225	1.49e-11	70.9
sp|Q16473|TENXA_HUMAN	tr|A0A226N0X0|A0A226N0X0_CALSU	27.068	266	160	12	50	301	621	866	8.83e-10	65.5
sp|Q16473|TENXA_HUMAN	tr|A0A226N0X0|A0A226N0X0_CALSU	29.213	178	104	5	50	224	105	263	4.84e-08	60.1
sp|Q16473|TENXA_HUMAN	tr|A0A226N0X0|A0A226N0X0_CALSU	25.108	231	150	8	50	278	902	1111	1.42e-07	58.9
sp|Q16473|TENXA_HUMAN	tr|A0A226N0X0|A0A226N0X0_CALSU	25.874	143	95	2	161	303	27	158	2.30e-04	48.9
sp|Q16473|TENXA_HUMAN	tr|A0A226N0X0|A0A226N0X0_CALSU	29.268	82	56	1	52	131	1085	1166	0.006	44.3
sp|Q16473|TENXA_HUMAN	tr|A0A226N0X0|A0A226N0X0_CALSU	34.483	58	38	0	247	304	436	493	0.74	37.7
sp|Q16473|TENXA_HUMAN	tr|A0A5G3IBU3|A0A5G3IBU3_XENTR	26.337	243	155	7	50	289	338	559	6.51e-14	78.2
sp|Q16473|TENXA_HUMAN	tr|A0A5G3IBU3|A0A5G3IBU3_XENTR	25.984	254	150	8	50	279	608	847	6.90e-09	62.8
sp|Q16473|TENXA_HUMAN	tr|A0A5G3IBU3|A0A5G3IBU3_XENTR	22.745	255	165	9	46	293	721	950	2.30e-05	52.0
sp|Q16473|TENXA_HUMAN	tr|A0A5G3IBU3|A0A5G3IBU3_XENTR	24.074	162	106	6	147	304	336	484	8.89e-04	47.0
sp|Q16473|TENXA_HUMAN	tr|A0A5G3IBU3|A0A5G3IBU3_XENTR	29.688	64	45	0	240	303	328	391	0.91	37.4
sp|Q16473|TENXA_HUMAN	tr|G5ALL2|G5ALL2_HETGA	27.132	258	162	7	50	303	1967	2202	6.94e-14	78.2
sp|Q16473|TENXA_HUMAN	tr|G5ALL2|G5ALL2_HETGA	25.279	269	171	7	45	303	1773	2021	3.03e-12	73.2
sp|Q16473|TENXA_HUMAN	tr|G5ALL2|G5ALL2_HETGA	24.231	260	167	8	50	303	844	1079	2.38e-10	67.4
sp|Q16473|TENXA_HUMAN	tr|G5ALL2|G5ALL2_HETGA	23.770	244	164	6	50	291	2148	2371	1.97e-09	64.7
sp|Q16473|TENXA_HUMAN	tr|G5ALL2|G5ALL2_HETGA	24.895	237	146	6	50	279	1117	1328	2.56e-09	64.3
sp|Q16473|TENXA_HUMAN	tr|G5ALL2|G5ALL2_HETGA	21.811	243	170	4	50	291	1026	1249	7.67e-08	59.7
sp|Q16473|TENXA_HUMAN	tr|G5ALL2|G5ALL2_HETGA	26.404	178	109	5	50	224	1208	1366	3.83e-06	54.3
sp|Q16473|TENXA_HUMAN	tr|G5ALL2|G5ALL2_HETGA	25.279	269	173	11	50	311	1597	1844	3.90e-06	54.3
sp|Q16473|TENXA_HUMAN	tr|G5ALL2|G5ALL2_HETGA	22.840	162	105	3	148	304	843	989	0.002	46.2
sp|Q16473|TENXA_HUMAN	tr|G5ALL2|G5ALL2_HETGA	25.352	142	89	5	147	286	1595	1721	0.092	40.8
sp|Q16473|TENXA_HUMAN	tr|G5ALL2|G5ALL2_HETGA	41.667	48	28	0	244	291	1591	1638	0.14	40.0
sp|Q16473|TENXA_HUMAN	tr|A0A1S3GC35|A0A1S3GC35_DIPOR	29.588	267	166	7	35	300	406	651	7.47e-14	77.8
sp|Q16473|TENXA_HUMAN	tr|A0A1S3GC35|A0A1S3GC35_DIPOR	27.344	256	147	10	50	293	601	829	1.24e-06	55.8
sp|Q16473|TENXA_HUMAN	tr|A0A1S3GC35|A0A1S3GC35_DIPOR	25.773	194	123	6	50	239	691	867	0.006	44.3
sp|Q16473|TENXA_HUMAN	tr|A0A1S3GC35|A0A1S3GC35_DIPOR	25.000	88	64	1	50	135	785	872	0.31	38.9
sp|Q16473|TENXA_HUMAN	tr|A0A2Y9TEW3|A0A2Y9TEW3_PHYMC	25.316	237	144	7	52	283	449	657	7.60e-14	77.8
sp|Q16473|TENXA_HUMAN	tr|A0A2Y9TEW3|A0A2Y9TEW3_PHYMC	23.793	290	192	8	24	310	776	1039	2.12e-10	67.4
sp|Q16473|TENXA_HUMAN	tr|A0A2Y9TEW3|A0A2Y9TEW3_PHYMC	26.016	246	144	8	47	283	353	569	7.79e-10	65.9
sp|Q16473|TENXA_HUMAN	tr|A0A2Y9TEW3|A0A2Y9TEW3_PHYMC	22.727	264	175	6	20	283	687	921	9.51e-10	65.5
sp|Q16473|TENXA_HUMAN	tr|A0A2Y9TEW3|A0A2Y9TEW3_PHYMC	23.077	234	154	5	50	282	536	744	4.02e-08	60.5
sp|Q16473|TENXA_HUMAN	tr|A0A2Y9TEW3|A0A2Y9TEW3_PHYMC	25.820	244	142	7	50	283	267	481	4.76e-07	57.0
sp|Q16473|TENXA_HUMAN	tr|A0A2Y9TEW3|A0A2Y9TEW3_PHYMC	27.737	137	87	3	155	291	273	397	0.031	42.0
sp|Q16473|TENXA_HUMAN	tr|A0A2K5WJV0|A0A2K5WJV0_MACFA	27.586	232	146	5	50	279	729	940	7.71e-14	77.8
sp|Q16473|TENXA_HUMAN	tr|A0A2K5WJV0|A0A2K5WJV0_MACFA	25.000	296	183	7	13	303	1733	1994	5.78e-13	75.5
sp|Q16473|TENXA_HUMAN	tr|A0A2K5WJV0|A0A2K5WJV0_MACFA	25.725	276	170	9	34	303	627	873	8.17e-12	72.0
sp|Q16473|TENXA_HUMAN	tr|A0A2K5WJV0|A0A2K5WJV0_MACFA	23.868	243	165	5	50	291	820	1043	9.01e-11	68.6
sp|Q16473|TENXA_HUMAN	tr|A0A2K5WJV0|A0A2K5WJV0_MACFA	25.847	236	145	7	50	279	911	1122	1.60e-10	67.8
sp|Q16473|TENXA_HUMAN	tr|A0A2K5WJV0|A0A2K5WJV0_MACFA	24.345	267	174	8	45	303	1567	1813	1.95e-10	67.8
sp|Q16473|TENXA_HUMAN	tr|A0A2K5WJV0|A0A2K5WJV0_MACFA	24.907	269	174	10	50	311	1391	1638	3.85e-08	60.5
sp|Q16473|TENXA_HUMAN	tr|A0A2K5WJV0|A0A2K5WJV0_MACFA	24.016	254	151	9	50	293	2031	2252	1.15e-05	53.1
sp|Q16473|TENXA_HUMAN	tr|A0A2K5WJV0|A0A2K5WJV0_MACFA	29.670	182	98	8	50	224	1002	1160	2.42e-05	52.0
sp|Q16473|TENXA_HUMAN	tr|A0A2K5WJV0|A0A2K5WJV0_MACFA	39.583	48	29	0	244	291	1385	1432	0.41	38.5
sp|Q16473|TENXA_HUMAN	tr|A0A2K5WJV0|A0A2K5WJV0_MACFA	23.077	234	151	8	50	278	1850	2059	0.68	37.7
sp|Q16473|TENXA_HUMAN	tr|F7A340|F7A340_MACMU	24.786	234	150	6	52	283	450	659	8.26e-14	77.8
sp|Q16473|TENXA_HUMAN	tr|F7A340|F7A340_MACMU	26.592	267	160	9	52	310	804	1042	6.99e-13	75.1
sp|Q16473|TENXA_HUMAN	tr|F7A340|F7A340_MACMU	24.786	234	150	7	52	283	627	836	2.74e-10	67.0
sp|Q16473|TENXA_HUMAN	tr|F7A340|F7A340_MACMU	25.926	243	152	8	52	291	538	755	5.72e-10	66.2
sp|Q16473|TENXA_HUMAN	tr|F7A340|F7A340_MACMU	24.111	253	156	7	47	291	354	578	3.91e-08	60.5
sp|Q16473|TENXA_HUMAN	tr|F7A340|F7A340_MACMU	21.053	209	141	5	52	259	892	1077	5.01e-04	47.8
sp|Q16473|TENXA_HUMAN	tr|F6SIX4|F6SIX4_MACMU	27.586	232	146	5	50	279	729	940	8.69e-14	77.8
sp|Q16473|TENXA_HUMAN	tr|F6SIX4|F6SIX4_MACMU	25.725	276	170	9	34	303	627	873	9.04e-12	71.6
sp|Q16473|TENXA_HUMAN	tr|F6SIX4|F6SIX4_MACMU	24.324	296	185	7	13	303	1733	1994	9.90e-12	71.6
sp|Q16473|TENXA_HUMAN	tr|F6SIX4|F6SIX4_MACMU	24.719	267	173	8	45	303	1567	1813	3.53e-11	70.1
sp|Q16473|TENXA_HUMAN	tr|F6SIX4|F6SIX4_MACMU	23.868	243	165	5	50	291	820	1043	5.93e-11	69.3
sp|Q16473|TENXA_HUMAN	tr|F6SIX4|F6SIX4_MACMU	25.847	236	145	7	50	279	911	1122	1.06e-10	68.6
sp|Q16473|TENXA_HUMAN	tr|F6SIX4|F6SIX4_MACMU	24.907	269	174	10	50	311	1391	1638	4.65e-08	60.5
sp|Q16473|TENXA_HUMAN	tr|F6SIX4|F6SIX4_MACMU	24.016	254	151	9	50	293	2031	2252	1.21e-05	52.8
sp|Q16473|TENXA_HUMAN	tr|F6SIX4|F6SIX4_MACMU	29.670	182	98	8	50	224	1002	1160	1.24e-05	52.8
sp|Q16473|TENXA_HUMAN	tr|F6SIX4|F6SIX4_MACMU	39.583	48	29	0	244	291	1385	1432	0.41	38.5
sp|Q16473|TENXA_HUMAN	tr|F6SIX4|F6SIX4_MACMU	23.077	234	151	8	50	278	1850	2059	0.54	38.1
sp|Q16473|TENXA_HUMAN	tr|K7G1A3|K7G1A3_PELSI	27.132	258	161	7	50	304	903	1136	8.93e-14	77.8
sp|Q16473|TENXA_HUMAN	tr|K7G1A3|K7G1A3_PELSI	25.911	247	153	8	38	283	719	936	1.03e-08	62.4
sp|Q16473|TENXA_HUMAN	tr|K7G1A3|K7G1A3_PELSI	26.587	252	147	11	38	283	295	514	6.60e-08	59.7
sp|Q16473|TENXA_HUMAN	tr|K7G1A3|K7G1A3_PELSI	27.711	83	60	0	50	132	1083	1165	0.007	43.9
sp|Q16473|TENXA_HUMAN	tr|K7G1A3|K7G1A3_PELSI	28.030	132	80	4	155	283	577	696	0.073	40.8
sp|Q16473|TENXA_HUMAN	tr|A0A2K5EV32|A0A2K5EV32_AOTNA	25.940	266	163	8	52	310	803	1041	9.40e-14	77.4
sp|Q16473|TENXA_HUMAN	tr|A0A2K5EV32|A0A2K5EV32_AOTNA	23.932	234	152	6	52	283	449	658	1.11e-13	77.4
sp|Q16473|TENXA_HUMAN	tr|A0A2K5EV32|A0A2K5EV32_AOTNA	25.490	255	162	8	52	303	537	766	8.39e-12	71.6
sp|Q16473|TENXA_HUMAN	tr|A0A2K5EV32|A0A2K5EV32_AOTNA	24.576	236	148	7	52	283	626	835	1.71e-11	70.9
sp|Q16473|TENXA_HUMAN	tr|A0A2K5EV32|A0A2K5EV32_AOTNA	24.206	252	155	7	48	291	354	577	2.66e-08	60.8
sp|Q16473|TENXA_HUMAN	tr|A0A2K5EV32|A0A2K5EV32_AOTNA	20.896	201	138	3	50	250	890	1069	4.58e-04	47.8
sp|Q16473|TENXA_HUMAN	tr|A0A2K5EV32|A0A2K5EV32_AOTNA	26.812	138	87	4	155	291	273	397	0.38	38.5
sp|Q16473|TENXA_HUMAN	tr|A0A2K5P5K0|A0A2K5P5K0_CERAT	27.155	232	147	5	50	279	729	940	1.03e-13	77.4
sp|Q16473|TENXA_HUMAN	tr|A0A2K5P5K0|A0A2K5P5K0_CERAT	25.517	290	186	9	22	303	1546	1813	4.99e-12	72.4
sp|Q16473|TENXA_HUMAN	tr|A0A2K5P5K0|A0A2K5P5K0_CERAT	24.662	296	184	7	13	303	1733	1994	5.62e-12	72.4
sp|Q16473|TENXA_HUMAN	tr|A0A2K5P5K0|A0A2K5P5K0_CERAT	25.725	276	170	9	34	303	627	873	1.18e-11	71.2
sp|Q16473|TENXA_HUMAN	tr|A0A2K5P5K0|A0A2K5P5K0_CERAT	23.868	243	165	5	50	291	820	1043	3.72e-11	69.7
sp|Q16473|TENXA_HUMAN	tr|A0A2K5P5K0|A0A2K5P5K0_CERAT	25.424	236	146	7	50	279	911	1122	1.21e-10	68.2
sp|Q16473|TENXA_HUMAN	tr|A0A2K5P5K0|A0A2K5P5K0_CERAT	25.279	269	173	10	50	311	1391	1638	6.82e-09	62.8
sp|Q16473|TENXA_HUMAN	tr|A0A2K5P5K0|A0A2K5P5K0_CERAT	29.670	182	98	8	50	224	1002	1160	1.10e-05	53.1
sp|Q16473|TENXA_HUMAN	tr|A0A2K5P5K0|A0A2K5P5K0_CERAT	24.016	254	151	9	50	293	2031	2252	1.10e-05	53.1
sp|Q16473|TENXA_HUMAN	tr|A0A2K5P5K0|A0A2K5P5K0_CERAT	25.000	144	91	5	147	288	1389	1517	0.064	41.2
sp|Q16473|TENXA_HUMAN	tr|A0A2K5P5K0|A0A2K5P5K0_CERAT	39.583	48	29	0	244	291	1385	1432	0.39	38.5
sp|Q16473|TENXA_HUMAN	tr|A0A2K5P5K0|A0A2K5P5K0_CERAT	23.077	234	151	8	50	278	1850	2059	0.64	38.1
sp|Q16473|TENXA_HUMAN	tr|A0A2Y9PSZ7|A0A2Y9PSZ7_DELLE	28.571	245	151	8	50	291	1942	2165	1.03e-13	77.4
sp|Q16473|TENXA_HUMAN	tr|A0A2Y9PSZ7|A0A2Y9PSZ7_DELLE	26.293	232	149	5	50	279	729	940	1.03e-12	74.7
sp|Q16473|TENXA_HUMAN	tr|A0A2Y9PSZ7|A0A2Y9PSZ7_DELLE	25.685	292	185	8	22	303	1546	1815	1.37e-11	71.2
sp|Q16473|TENXA_HUMAN	tr|A0A2Y9PSZ7|A0A2Y9PSZ7_DELLE	25.969	258	165	7	50	303	1761	1996	2.52e-11	70.5
sp|Q16473|TENXA_HUMAN	tr|A0A2Y9PSZ7|A0A2Y9PSZ7_DELLE	24.727	275	176	8	34	304	627	874	2.68e-11	70.5
sp|Q16473|TENXA_HUMAN	tr|A0A2Y9PSZ7|A0A2Y9PSZ7_DELLE	24.180	244	163	5	50	291	820	1043	3.73e-11	69.7
sp|Q16473|TENXA_HUMAN	tr|A0A2Y9PSZ7|A0A2Y9PSZ7_DELLE	25.820	244	159	7	50	292	1391	1613	3.97e-11	69.7
sp|Q16473|TENXA_HUMAN	tr|A0A2Y9PSZ7|A0A2Y9PSZ7_DELLE	25.738	237	144	6	50	279	911	1122	6.62e-11	68.9
sp|Q16473|TENXA_HUMAN	tr|A0A2Y9PSZ7|A0A2Y9PSZ7_DELLE	29.121	182	99	8	50	224	1002	1160	2.12e-06	55.1
sp|Q16473|TENXA_HUMAN	tr|A0A2Y9PSZ7|A0A2Y9PSZ7_DELLE	22.835	254	154	9	50	293	2033	2254	0.002	46.2
sp|Q16473|TENXA_HUMAN	tr|A0A2Y9PSZ7|A0A2Y9PSZ7_DELLE	25.352	142	89	5	147	286	1389	1515	0.18	39.7
sp|Q16473|TENXA_HUMAN	tr|A0A2Y9PSZ7|A0A2Y9PSZ7_DELLE	39.583	48	29	0	244	291	1385	1432	0.28	39.3
sp|Q16473|TENXA_HUMAN	tr|I3MGK2|I3MGK2_ICTTR	23.913	230	153	3	50	279	692	899	1.06e-13	77.4
sp|Q16473|TENXA_HUMAN	tr|I3MGK2|I3MGK2_ICTTR	24.427	262	160	7	50	304	870	1100	1.28e-12	74.3
sp|Q16473|TENXA_HUMAN	tr|I3MGK2|I3MGK2_ICTTR	24.627	268	162	11	23	285	312	544	3.21e-04	48.5
sp|Q16473|TENXA_HUMAN	tr|I3MGK2|I3MGK2_ICTTR	22.267	247	156	8	51	291	425	641	8.19e-04	47.0
sp|Q16473|TENXA_HUMAN	tr|I3MGK2|I3MGK2_ICTTR	30.488	82	57	0	50	131	1047	1128	0.003	45.4
sp|Q16473|TENXA_HUMAN	tr|I3MGK2|I3MGK2_ICTTR	22.772	202	133	4	50	250	959	1138	0.086	40.8
sp|Q16473|TENXA_HUMAN	tr|I3MGK2|I3MGK2_ICTTR	27.273	143	89	6	138	278	591	720	1.5	36.6
sp|Q16473|TENXA_HUMAN	tr|A0A4X2K1I3|A0A4X2K1I3_VOMUR	24.891	229	148	5	50	276	1635	1841	1.07e-13	77.4
sp|Q16473|TENXA_HUMAN	tr|A0A4X2K1I3|A0A4X2K1I3_VOMUR	22.222	234	154	7	50	277	1451	1662	3.35e-10	67.0
sp|Q16473|TENXA_HUMAN	tr|A0A4X2K1I3|A0A4X2K1I3_VOMUR	22.656	256	177	5	50	303	1725	1961	1.86e-08	61.6
sp|Q16473|TENXA_HUMAN	tr|A0A4X2K1I3|A0A4X2K1I3_VOMUR	25.366	205	126	6	37	239	1900	2079	4.97e-08	60.5
sp|Q16473|TENXA_HUMAN	tr|A0A4X2K1I3|A0A4X2K1I3_VOMUR	23.735	257	175	7	50	303	1541	1779	6.11e-08	60.1
sp|Q16473|TENXA_HUMAN	tr|A0A4X2K1I3|A0A4X2K1I3_VOMUR	25.610	246	149	9	42	279	1261	1480	1.91e-07	58.5
sp|Q16473|TENXA_HUMAN	tr|A0A4X2K1I3|A0A4X2K1I3_VOMUR	24.464	233	152	8	50	279	1815	2026	9.15e-06	53.1
sp|Q16473|TENXA_HUMAN	tr|A0A4X2K1I3|A0A4X2K1I3_VOMUR	24.569	232	150	7	51	276	723	935	1.03e-05	53.1
sp|Q16473|TENXA_HUMAN	tr|A0A4X2K1I3|A0A4X2K1I3_VOMUR	26.126	222	137	8	54	269	1179	1379	3.81e-04	48.1
sp|Q16473|TENXA_HUMAN	tr|A0A4X2K1I3|A0A4X2K1I3_VOMUR	22.008	259	176	8	35	291	806	1040	6.82e-04	47.4
sp|Q16473|TENXA_HUMAN	tr|A0A4X2K1I3|A0A4X2K1I3_VOMUR	23.944	142	83	5	161	287	629	760	0.013	43.5
sp|Q16473|TENXA_HUMAN	tr|A0A4X2K1I3|A0A4X2K1I3_VOMUR	22.951	183	111	5	90	266	1127	1285	0.19	39.7
sp|Q16473|TENXA_HUMAN	tr|A0A1S3FB44|A0A1S3FB44_DIPOR	24.891	229	148	5	50	276	1508	1714	1.11e-13	77.4
sp|Q16473|TENXA_HUMAN	tr|A0A1S3FB44|A0A1S3FB44_DIPOR	28.992	238	132	10	51	276	686	898	2.73e-10	67.0
sp|Q16473|TENXA_HUMAN	tr|A0A1S3FB44|A0A1S3FB44_DIPOR	22.400	250	166	7	50	293	1324	1551	1.32e-09	65.1
sp|Q16473|TENXA_HUMAN	tr|A0A1S3FB44|A0A1S3FB44_DIPOR	25.604	207	123	6	37	239	1772	1951	8.53e-09	62.8
sp|Q16473|TENXA_HUMAN	tr|A0A1S3FB44|A0A1S3FB44_DIPOR	23.776	286	179	10	26	303	1214	1468	2.22e-08	61.2
sp|Q16473|TENXA_HUMAN	tr|A0A1S3FB44|A0A1S3FB44_DIPOR	23.828	256	172	9	38	291	769	1003	1.19e-07	58.9
sp|Q16473|TENXA_HUMAN	tr|A0A1S3FB44|A0A1S3FB44_DIPOR	23.810	252	148	9	49	278	575	804	2.94e-04	48.5
sp|Q16473|TENXA_HUMAN	tr|A0A1S3FB44|A0A1S3FB44_DIPOR	21.739	253	176	6	34	284	1400	1632	0.001	46.6
sp|Q16473|TENXA_HUMAN	tr|A0A1S3FB44|A0A1S3FB44_DIPOR	25.342	146	80	6	161	287	588	723	0.002	45.8
sp|Q16473|TENXA_HUMAN	tr|A0A1S3FB44|A0A1S3FB44_DIPOR	21.918	219	148	6	53	269	1055	1252	0.006	44.7
sp|Q16473|TENXA_HUMAN	tr|A0A1S3FB44|A0A1S3FB44_DIPOR	22.845	232	156	8	50	279	1688	1898	0.034	42.0
sp|Q16473|TENXA_HUMAN	tr|A0A091JHF6|A0A091JHF6_EGRGA	23.176	233	154	6	52	283	540	748	1.17e-13	77.4
sp|Q16473|TENXA_HUMAN	tr|A0A091JHF6|A0A091JHF6_EGRGA	21.811	243	164	7	55	297	456	672	1.36e-08	62.0
sp|Q16473|TENXA_HUMAN	tr|A0A091JHF6|A0A091JHF6_EGRGA	24.500	200	129	4	52	250	628	806	2.52e-08	60.8
sp|Q16473|TENXA_HUMAN	tr|A0A091JHF6|A0A091JHF6_EGRGA	23.984	246	144	9	50	283	270	484	1.11e-06	55.8
sp|Q16473|TENXA_HUMAN	tr|A0A091JHF6|A0A091JHF6_EGRGA	26.027	146	92	4	148	291	269	400	0.018	42.7
sp|Q16473|TENXA_HUMAN	tr|A0A2U4CQE5|A0A2U4CQE5_TURTR	24.809	262	159	7	50	304	870	1100	1.19e-13	77.4
sp|Q16473|TENXA_HUMAN	tr|A0A2U4CQE5|A0A2U4CQE5_TURTR	23.913	230	153	3	50	279	692	899	3.19e-13	75.9
sp|Q16473|TENXA_HUMAN	tr|A0A2U4CQE5|A0A2U4CQE5_TURTR	25.260	289	162	13	7	285	300	544	1.32e-05	52.8
sp|Q16473|TENXA_HUMAN	tr|A0A2U4CQE5|A0A2U4CQE5_TURTR	30.488	82	57	0	50	131	1047	1128	0.002	45.8
sp|Q16473|TENXA_HUMAN	tr|A0A2U4CQE5|A0A2U4CQE5_TURTR	26.772	127	78	4	155	278	606	720	0.73	37.7
sp|Q16473|TENXA_HUMAN	tr|A0A226N317|A0A226N317_CALSU	25.926	243	149	7	50	286	1368	1585	1.20e-13	77.4
sp|Q16473|TENXA_HUMAN	tr|A0A226N317|A0A226N317_CALSU	24.454	229	149	5	50	276	1643	1849	1.57e-11	70.9
sp|Q16473|TENXA_HUMAN	tr|A0A226N317|A0A226N317_CALSU	25.581	258	157	9	43	291	1270	1501	3.23e-09	63.9
sp|Q16473|TENXA_HUMAN	tr|A0A226N317|A0A226N317_CALSU	24.786	234	147	6	51	276	731	943	5.17e-09	63.2
sp|Q16473|TENXA_HUMAN	tr|A0A226N317|A0A226N317_CALSU	23.276	232	154	7	50	277	1459	1670	1.05e-08	62.4
sp|Q16473|TENXA_HUMAN	tr|A0A226N317|A0A226N317_CALSU	26.214	206	124	7	37	239	1907	2087	2.67e-08	61.2
sp|Q16473|TENXA_HUMAN	tr|A0A226N317|A0A226N317_CALSU	22.785	237	163	5	50	284	1549	1767	7.01e-06	53.5
sp|Q16473|TENXA_HUMAN	tr|A0A226N317|A0A226N317_CALSU	24.710	259	169	9	35	291	814	1048	1.87e-05	52.4
sp|Q16473|TENXA_HUMAN	tr|A0A226N317|A0A226N317_CALSU	21.983	232	159	8	50	279	1823	2034	2.35e-04	48.9
sp|Q16473|TENXA_HUMAN	tr|A0A226N317|A0A226N317_CALSU	24.454	229	145	9	57	278	1190	1397	0.006	44.3
sp|Q16473|TENXA_HUMAN	tr|A0A226N317|A0A226N317_CALSU	26.238	202	110	8	99	292	968	1138	0.006	44.3
sp|Q16473|TENXA_HUMAN	tr|A0A2K6T4U9|A0A2K6T4U9_SAIBB	25.714	245	151	7	52	292	437	654	1.21e-13	77.0
sp|Q16473|TENXA_HUMAN	tr|A0A2K6T4U9|A0A2K6T4U9_SAIBB	24.895	237	146	7	52	283	525	734	2.57e-11	70.1
sp|Q16473|TENXA_HUMAN	tr|A0A2K6T4U9|A0A2K6T4U9_SAIBB	25.292	257	156	9	53	301	614	842	2.65e-10	67.0
sp|Q16473|TENXA_HUMAN	tr|A0A2K6T4U9|A0A2K6T4U9_SAIBB	22.000	200	134	4	52	250	702	880	3.58e-05	51.2
sp|Q16473|TENXA_HUMAN	tr|A0A2K6T4U9|A0A2K6T4U9_SAIBB	31.132	106	68	3	189	292	377	479	0.010	43.5
sp|Q16473|TENXA_HUMAN	tr|A0A1U7TUD6|A0A1U7TUD6_TARSY	25.217	230	150	4	50	279	693	900	1.28e-13	77.0
sp|Q16473|TENXA_HUMAN	tr|A0A1U7TUD6|A0A1U7TUD6_TARSY	24.138	261	160	7	50	303	871	1100	7.51e-12	72.0
sp|Q16473|TENXA_HUMAN	tr|A0A1U7TUD6|A0A1U7TUD6_TARSY	24.706	255	147	11	38	283	326	544	5.00e-05	50.8
sp|Q16473|TENXA_HUMAN	tr|A0A1U7TUD6|A0A1U7TUD6_TARSY	22.358	246	155	8	52	291	427	642	2.94e-04	48.5
sp|Q16473|TENXA_HUMAN	tr|A0A1U7TUD6|A0A1U7TUD6_TARSY	21.839	174	122	2	50	220	960	1122	0.007	43.9
sp|Q16473|TENXA_HUMAN	tr|A0A1U7TUD6|A0A1U7TUD6_TARSY	28.049	82	59	0	50	131	1048	1129	0.031	42.0
sp|Q16473|TENXA_HUMAN	tr|A0A1U7TUD6|A0A1U7TUD6_TARSY	27.972	143	88	6	138	278	592	721	0.86	37.4
sp|Q16473|TENXA_HUMAN	tr|H0ZAW9|H0ZAW9_TAEGU	29.457	258	156	7	50	304	451	685	1.29e-13	77.0
sp|Q16473|TENXA_HUMAN	tr|H0ZAW9|H0ZAW9_TAEGU	23.735	257	173	8	50	303	631	867	2.85e-06	54.7
sp|Q16473|TENXA_HUMAN	tr|H0ZAW9|H0ZAW9_TAEGU	32.203	59	40	0	246	304	447	505	1.4	37.0
sp|Q16473|TENXA_HUMAN	tr|A0A340X9C9|A0A340X9C9_LIPVE	27.155	232	147	5	50	279	729	940	1.29e-13	77.4
sp|Q16473|TENXA_HUMAN	tr|A0A340X9C9|A0A340X9C9_LIPVE	25.455	275	174	8	34	304	627	874	4.73e-13	75.5
sp|Q16473|TENXA_HUMAN	tr|A0A340X9C9|A0A340X9C9_LIPVE	28.163	245	152	8	50	291	1942	2165	1.09e-12	74.3
sp|Q16473|TENXA_HUMAN	tr|A0A340X9C9|A0A340X9C9_LIPVE	26.370	292	183	8	22	303	1546	1815	4.20e-12	72.8
sp|Q16473|TENXA_HUMAN	tr|A0A340X9C9|A0A340X9C9_LIPVE	25.969	258	165	7	50	303	1761	1996	1.26e-11	71.2
sp|Q16473|TENXA_HUMAN	tr|A0A340X9C9|A0A340X9C9_LIPVE	25.738	237	144	6	50	279	911	1122	4.31e-11	69.7
sp|Q16473|TENXA_HUMAN	tr|A0A340X9C9|A0A340X9C9_LIPVE	23.045	243	167	4	50	291	820	1043	5.72e-11	69.3
sp|Q16473|TENXA_HUMAN	tr|A0A340X9C9|A0A340X9C9_LIPVE	26.230	244	158	9	50	292	1391	1613	2.23e-09	64.3
sp|Q16473|TENXA_HUMAN	tr|A0A340X9C9|A0A340X9C9_LIPVE	29.121	182	99	8	50	224	1002	1160	3.37e-06	54.7
sp|Q16473|TENXA_HUMAN	tr|A0A340X9C9|A0A340X9C9_LIPVE	23.228	254	153	9	50	293	2033	2254	2.84e-04	48.5
sp|Q16473|TENXA_HUMAN	tr|A0A340X9C9|A0A340X9C9_LIPVE	26.056	142	88	5	147	286	1389	1515	0.006	44.7
sp|Q16473|TENXA_HUMAN	tr|A0A340X9C9|A0A340X9C9_LIPVE	39.583	48	29	0	244	291	1385	1432	0.30	38.9
sp|Q16473|TENXA_HUMAN	tr|A0A340X9C9|A0A340X9C9_LIPVE	22.807	228	132	10	13	227	2088	2284	6.4	34.7
sp|Q16473|TENXA_HUMAN	tr|F6PK35|F6PK35_ORNAN	25.403	248	149	7	40	283	862	1077	1.30e-13	77.0
sp|Q16473|TENXA_HUMAN	tr|F6PK35|F6PK35_ORNAN	24.034	233	150	4	50	279	688	896	4.25e-13	75.5
sp|Q16473|TENXA_HUMAN	tr|F6PK35|F6PK35_ORNAN	35.366	82	53	0	50	131	1044	1125	2.69e-06	54.7
sp|Q16473|TENXA_HUMAN	tr|F6PK35|F6PK35_ORNAN	23.881	268	164	12	23	285	308	540	0.002	45.8
sp|Q16473|TENXA_HUMAN	tr|F6PK35|F6PK35_ORNAN	22.388	201	135	4	50	250	956	1135	0.003	45.4
sp|Q16473|TENXA_HUMAN	tr|F6PK35|F6PK35_ORNAN	27.703	148	92	5	138	283	587	721	1.2	37.0
sp|Q16473|TENXA_HUMAN	tr|A0A2I3MFY7|A0A2I3MFY7_PAPAN	27.586	232	146	5	50	279	686	897	1.52e-13	77.0
sp|Q16473|TENXA_HUMAN	tr|A0A2I3MFY7|A0A2I3MFY7_PAPAN	24.324	296	185	7	13	303	1690	1951	1.36e-11	71.2
sp|Q16473|TENXA_HUMAN	tr|A0A2I3MFY7|A0A2I3MFY7_PAPAN	24.719	267	173	8	45	303	1524	1770	4.03e-11	69.7
sp|Q16473|TENXA_HUMAN	tr|A0A2I3MFY7|A0A2I3MFY7_PAPAN	25.000	276	172	9	34	303	584	830	5.06e-11	69.3
sp|Q16473|TENXA_HUMAN	tr|A0A2I3MFY7|A0A2I3MFY7_PAPAN	23.457	243	166	5	50	291	777	1000	8.51e-11	68.9
sp|Q16473|TENXA_HUMAN	tr|A0A2I3MFY7|A0A2I3MFY7_PAPAN	25.847	236	145	7	50	279	868	1079	2.06e-10	67.8
sp|Q16473|TENXA_HUMAN	tr|A0A2I3MFY7|A0A2I3MFY7_PAPAN	24.907	269	174	10	50	311	1348	1595	4.68e-08	60.5
sp|Q16473|TENXA_HUMAN	tr|A0A2I3MFY7|A0A2I3MFY7_PAPAN	24.016	254	151	9	50	293	1988	2209	1.42e-05	52.8
sp|Q16473|TENXA_HUMAN	tr|A0A2I3MFY7|A0A2I3MFY7_PAPAN	29.670	182	98	8	50	224	959	1117	1.51e-05	52.8
sp|Q16473|TENXA_HUMAN	tr|A0A2I3MFY7|A0A2I3MFY7_PAPAN	39.583	48	29	0	244	291	1342	1389	0.40	38.5
sp|Q16473|TENXA_HUMAN	tr|A0A2I3MFY7|A0A2I3MFY7_PAPAN	23.077	234	151	8	50	278	1807	2016	0.77	37.7
sp|Q16473|TENXA_HUMAN	tr|A0A1S2ZVK7|A0A1S2ZVK7_ERIEU	25.217	230	150	4	50	279	695	902	1.63e-13	77.0
sp|Q16473|TENXA_HUMAN	tr|A0A1S2ZVK7|A0A1S2ZVK7_ERIEU	24.521	261	159	7	50	303	873	1102	4.70e-13	75.5
sp|Q16473|TENXA_HUMAN	tr|A0A1S2ZVK7|A0A1S2ZVK7_ERIEU	24.735	283	170	12	11	285	300	547	2.86e-05	51.6
sp|Q16473|TENXA_HUMAN	tr|A0A1S2ZVK7|A0A1S2ZVK7_ERIEU	23.529	238	146	8	52	283	429	636	2.99e-04	48.5
sp|Q16473|TENXA_HUMAN	tr|A0A1S2ZVK7|A0A1S2ZVK7_ERIEU	29.577	71	50	0	50	120	1050	1120	0.016	43.1
sp|Q16473|TENXA_HUMAN	tr|A0A1S2ZVK7|A0A1S2ZVK7_ERIEU	24.893	233	132	9	82	283	508	728	5.1	35.0
sp|Q16473|TENXA_HUMAN	tr|A0A091HKS1|A0A091HKS1_CALAN	25.704	284	174	9	27	303	1301	1554	1.75e-13	77.0
sp|Q16473|TENXA_HUMAN	tr|A0A091HKS1|A0A091HKS1_CALAN	24.454	229	149	5	50	276	1594	1800	8.55e-12	71.6
sp|Q16473|TENXA_HUMAN	tr|A0A091HKS1|A0A091HKS1_CALAN	23.849	239	160	4	50	286	1684	1902	1.09e-09	65.5
sp|Q16473|TENXA_HUMAN	tr|A0A091HKS1|A0A091HKS1_CALAN	23.707	232	153	7	50	277	1410	1621	1.79e-09	64.7
sp|Q16473|TENXA_HUMAN	tr|A0A091HKS1|A0A091HKS1_CALAN	26.341	205	124	6	37	239	1858	2037	8.48e-09	62.8
sp|Q16473|TENXA_HUMAN	tr|A0A091HKS1|A0A091HKS1_CALAN	24.806	258	159	9	43	291	1221	1452	1.94e-08	61.6
sp|Q16473|TENXA_HUMAN	tr|A0A091HKS1|A0A091HKS1_CALAN	26.360	239	140	9	51	276	680	895	2.99e-07	57.8
sp|Q16473|TENXA_HUMAN	tr|A0A091HKS1|A0A091HKS1_CALAN	23.207	237	162	5	50	284	1500	1718	5.80e-06	53.9
sp|Q16473|TENXA_HUMAN	tr|A0A091HKS1|A0A091HKS1_CALAN	22.845	232	156	10	50	279	1774	1984	0.001	46.6
sp|Q16473|TENXA_HUMAN	tr|A0A091HKS1|A0A091HKS1_CALAN	24.231	260	163	10	26	278	1116	1348	0.004	45.1
sp|Q16473|TENXA_HUMAN	tr|A0A091HKS1|A0A091HKS1_CALAN	28.141	199	103	10	102	292	923	1089	0.008	43.9
sp|Q16473|TENXA_HUMAN	tr|A0A091HKS1|A0A091HKS1_CALAN	22.634	243	162	7	49	278	569	798	0.040	42.0
sp|Q16473|TENXA_HUMAN	tr|A0A091HKS1|A0A091HKS1_CALAN	22.981	161	93	7	148	287	567	717	9.1	34.3
sp|Q16473|TENXA_HUMAN	tr|A0A5F9CBE0|A0A5F9CBE0_RABIT	24.359	234	150	6	52	283	539	747	1.79e-13	76.6
sp|Q16473|TENXA_HUMAN	tr|A0A5F9CBE0|A0A5F9CBE0_RABIT	25.000	236	146	6	52	283	715	923	3.35e-13	75.9
sp|Q16473|TENXA_HUMAN	tr|A0A5F9CBE0|A0A5F9CBE0_RABIT	25.514	243	154	7	52	292	362	579	8.02e-13	74.7
sp|Q16473|TENXA_HUMAN	tr|A0A5F9CBE0|A0A5F9CBE0_RABIT	25.410	244	153	8	52	292	450	667	3.09e-12	73.2
sp|Q16473|TENXA_HUMAN	tr|A0A5F9CBE0|A0A5F9CBE0_RABIT	26.772	254	150	8	47	292	266	491	2.71e-10	67.0
sp|Q16473|TENXA_HUMAN	tr|A0A5F9CBE0|A0A5F9CBE0_RABIT	21.888	233	157	7	52	283	803	1011	4.90e-10	66.2
sp|Q16473|TENXA_HUMAN	tr|A0A5F9CBE0|A0A5F9CBE0_RABIT	21.538	195	132	3	56	250	896	1069	6.36e-06	53.5
sp|Q16473|TENXA_HUMAN	tr|A0A1U7RH89|A0A1U7RH89_ALLSI	25.328	229	147	5	50	276	1635	1841	1.83e-13	76.6
sp|Q16473|TENXA_HUMAN	tr|A0A1U7RH89|A0A1U7RH89_ALLSI	26.800	250	149	9	43	284	1262	1485	3.00e-10	67.0
sp|Q16473|TENXA_HUMAN	tr|A0A1U7RH89|A0A1U7RH89_ALLSI	22.951	244	155	8	50	286	1360	1577	3.20e-09	63.9
sp|Q16473|TENXA_HUMAN	tr|A0A1U7RH89|A0A1U7RH89_ALLSI	24.638	207	125	7	37	239	1899	2078	8.73e-09	62.8
sp|Q16473|TENXA_HUMAN	tr|A0A1U7RH89|A0A1U7RH89_ALLSI	24.786	234	147	6	51	276	723	935	1.67e-08	61.6
sp|Q16473|TENXA_HUMAN	tr|A0A1U7RH89|A0A1U7RH89_ALLSI	25.385	260	166	10	35	291	806	1040	4.11e-08	60.5
sp|Q16473|TENXA_HUMAN	tr|A0A1U7RH89|A0A1U7RH89_ALLSI	24.051	237	160	5	50	284	1541	1759	5.74e-08	60.1
sp|Q16473|TENXA_HUMAN	tr|A0A1U7RH89|A0A1U7RH89_ALLSI	28.649	185	106	6	102	285	963	1122	9.50e-07	56.2
sp|Q16473|TENXA_HUMAN	tr|A0A1U7RH89|A0A1U7RH89_ALLSI	21.983	232	158	8	50	279	1815	2025	5.33e-04	47.8
sp|Q16473|TENXA_HUMAN	tr|A0A1U7RH89|A0A1U7RH89_ALLSI	23.265	245	154	8	49	278	616	841	0.002	46.2
sp|Q16473|TENXA_HUMAN	tr|A0A1U7RH89|A0A1U7RH89_ALLSI	24.648	142	82	6	161	287	629	760	0.008	43.9
sp|Q16473|TENXA_HUMAN	tr|A0A1U7RH89|A0A1U7RH89_ALLSI	24.167	240	146	9	44	278	1181	1389	0.038	42.0
sp|Q16473|TENXA_HUMAN	tr|A0A1U7RH89|A0A1U7RH89_ALLSI	24.481	241	145	9	53	285	1092	1303	0.29	38.9
sp|Q16473|TENXA_HUMAN	tr|A0A1L8GG21|A0A1L8GG21_XENLA	26.383	235	148	7	50	283	673	883	1.83e-13	76.6
sp|Q16473|TENXA_HUMAN	tr|A0A1L8GG21|A0A1L8GG21_XENLA	21.610	236	155	6	50	282	850	1058	2.14e-09	64.3
sp|Q16473|TENXA_HUMAN	tr|A0A1L8GG21|A0A1L8GG21_XENLA	23.846	260	166	8	50	303	581	814	2.01e-05	52.0
sp|Q16473|TENXA_HUMAN	tr|A0A1L8GG21|A0A1L8GG21_XENLA	26.712	146	94	6	135	278	312	446	0.002	45.8
sp|Q16473|TENXA_HUMAN	tr|A0A1L8GG21|A0A1L8GG21_XENLA	21.296	216	138	6	38	250	931	1117	0.042	41.6
sp|Q16473|TENXA_HUMAN	tr|G1MWJ4|G1MWJ4_MELGA	25.926	243	149	7	50	286	242	459	1.85e-13	76.6
sp|Q16473|TENXA_HUMAN	tr|G1MWJ4|G1MWJ4_MELGA	24.454	229	149	5	50	276	517	723	1.01e-11	71.2
sp|Q16473|TENXA_HUMAN	tr|G1MWJ4|G1MWJ4_MELGA	22.222	234	154	7	50	277	333	544	6.28e-09	62.8
sp|Q16473|TENXA_HUMAN	tr|G1MWJ4|G1MWJ4_MELGA	25.581	258	157	9	43	291	144	375	1.34e-08	62.0
sp|Q16473|TENXA_HUMAN	tr|G1MWJ4|G1MWJ4_MELGA	25.728	206	125	7	37	239	781	961	3.19e-08	60.8
sp|Q16473|TENXA_HUMAN	tr|G1MWJ4|G1MWJ4_MELGA	22.785	237	163	5	50	284	423	641	3.94e-06	54.3
sp|Q16473|TENXA_HUMAN	tr|G1MWJ4|G1MWJ4_MELGA	21.983	232	159	8	50	279	697	908	1.10e-04	49.7
sp|Q16473|TENXA_HUMAN	tr|G1MWJ4|G1MWJ4_MELGA	24.891	229	144	9	57	278	64	271	0.001	47.0
sp|Q16473|TENXA_HUMAN	tr|A0A151N9H9|A0A151N9H9_ALLMI	25.328	229	147	5	50	276	1643	1849	1.94e-13	76.6
sp|Q16473|TENXA_HUMAN	tr|A0A151N9H9|A0A151N9H9_ALLMI	27.600	250	147	9	43	284	1270	1493	7.06e-11	68.9
sp|Q16473|TENXA_HUMAN	tr|A0A151N9H9|A0A151N9H9_ALLMI	22.951	244	155	8	50	286	1368	1585	4.05e-09	63.5
sp|Q16473|TENXA_HUMAN	tr|A0A151N9H9|A0A151N9H9_ALLMI	24.638	207	125	7	37	239	1907	2086	1.18e-08	62.4
sp|Q16473|TENXA_HUMAN	tr|A0A151N9H9|A0A151N9H9_ALLMI	24.786	234	147	6	51	276	731	943	1.75e-08	61.6
sp|Q16473|TENXA_HUMAN	tr|A0A151N9H9|A0A151N9H9_ALLMI	24.051	237	160	5	50	284	1549	1767	6.28e-08	60.1
sp|Q16473|TENXA_HUMAN	tr|A0A151N9H9|A0A151N9H9_ALLMI	25.000	260	167	10	35	291	814	1048	1.57e-07	58.9
sp|Q16473|TENXA_HUMAN	tr|A0A151N9H9|A0A151N9H9_ALLMI	28.649	185	106	6	102	285	971	1130	1.35e-06	55.8
sp|Q16473|TENXA_HUMAN	tr|A0A151N9H9|A0A151N9H9_ALLMI	22.414	232	157	8	50	279	1823	2033	1.86e-04	49.3
sp|Q16473|TENXA_HUMAN	tr|A0A151N9H9|A0A151N9H9_ALLMI	23.265	245	154	8	49	278	624	849	0.002	45.8
sp|Q16473|TENXA_HUMAN	tr|A0A151N9H9|A0A151N9H9_ALLMI	24.648	142	82	6	161	287	637	768	0.008	43.9
sp|Q16473|TENXA_HUMAN	tr|A0A151N9H9|A0A151N9H9_ALLMI	24.583	240	145	9	44	278	1189	1397	0.011	43.5
sp|Q16473|TENXA_HUMAN	tr|A0A151N9H9|A0A151N9H9_ALLMI	24.481	241	145	9	53	285	1100	1311	0.19	39.7
sp|Q16473|TENXA_HUMAN	tr|L5JLB6|L5JLB6_PTEAL	27.586	232	146	5	50	279	713	924	1.98e-13	76.6
sp|Q16473|TENXA_HUMAN	tr|L5JLB6|L5JLB6_PTEAL	24.691	243	163	5	50	291	804	1027	1.93e-12	73.6
sp|Q16473|TENXA_HUMAN	tr|L5JLB6|L5JLB6_PTEAL	25.769	260	163	8	50	303	622	857	1.03e-11	71.2
sp|Q16473|TENXA_HUMAN	tr|L5JLB6|L5JLB6_PTEAL	25.738	237	144	7	50	279	895	1106	2.36e-09	64.3
sp|Q16473|TENXA_HUMAN	tr|L5JLB6|L5JLB6_PTEAL	23.636	165	98	4	149	304	622	767	0.004	44.7
sp|Q16473|TENXA_HUMAN	tr|L5JLB6|L5JLB6_PTEAL	39.535	43	26	0	247	289	619	661	0.33	38.9
sp|Q16473|TENXA_HUMAN	tr|G1KRT6|G1KRT6_ANOCA	25.105	239	155	5	50	286	1642	1858	2.08e-13	76.6
sp|Q16473|TENXA_HUMAN	tr|G1KRT6|G1KRT6_ANOCA	26.693	251	148	9	43	284	1269	1492	3.76e-10	66.6
sp|Q16473|TENXA_HUMAN	tr|G1KRT6|G1KRT6_ANOCA	23.438	256	174	4	50	303	1732	1967	7.57e-10	65.9
sp|Q16473|TENXA_HUMAN	tr|G1KRT6|G1KRT6_ANOCA	23.482	247	163	8	50	291	1458	1683	2.33e-07	58.2
sp|Q16473|TENXA_HUMAN	tr|G1KRT6|G1KRT6_ANOCA	23.552	259	172	8	35	291	813	1047	8.08e-07	56.6
sp|Q16473|TENXA_HUMAN	tr|G1KRT6|G1KRT6_ANOCA	25.106	235	145	8	51	276	730	942	2.10e-06	55.1
sp|Q16473|TENXA_HUMAN	tr|G1KRT6|G1KRT6_ANOCA	27.273	187	112	6	99	285	967	1129	1.18e-05	52.8
sp|Q16473|TENXA_HUMAN	tr|G1KRT6|G1KRT6_ANOCA	23.673	245	159	10	41	283	1818	2036	4.25e-05	51.2
sp|Q16473|TENXA_HUMAN	tr|G1KRT6|G1KRT6_ANOCA	24.390	205	128	6	37	239	1906	2085	4.35e-04	48.1
sp|Q16473|TENXA_HUMAN	tr|G1KRT6|G1KRT6_ANOCA	25.000	240	144	9	44	278	1188	1396	5.67e-04	47.8
sp|Q16473|TENXA_HUMAN	tr|G1KRT6|G1KRT6_ANOCA	24.017	229	123	11	82	287	567	767	0.12	40.4
sp|Q16473|TENXA_HUMAN	tr|H0YXZ8|H0YXZ8_TAEGU	25.000	256	164	7	50	300	1313	1545	2.14e-13	76.6
sp|Q16473|TENXA_HUMAN	tr|H0YXZ8|H0YXZ8_TAEGU	24.017	229	150	5	50	276	1588	1794	4.04e-12	72.8
sp|Q16473|TENXA_HUMAN	tr|H0YXZ8|H0YXZ8_TAEGU	26.295	251	151	9	42	284	1214	1438	9.69e-11	68.6
sp|Q16473|TENXA_HUMAN	tr|H0YXZ8|H0YXZ8_TAEGU	22.672	247	163	7	50	290	1404	1628	1.94e-10	67.8
sp|Q16473|TENXA_HUMAN	tr|H0YXZ8|H0YXZ8_TAEGU	26.829	205	123	6	37	239	1852	2031	3.93e-10	66.6
sp|Q16473|TENXA_HUMAN	tr|H0YXZ8|H0YXZ8_TAEGU	23.849	239	160	4	50	286	1678	1896	2.69e-09	64.3
sp|Q16473|TENXA_HUMAN	tr|H0YXZ8|H0YXZ8_TAEGU	26.923	234	142	8	51	276	676	888	8.25e-09	62.8
sp|Q16473|TENXA_HUMAN	tr|H0YXZ8|H0YXZ8_TAEGU	25.097	259	168	9	35	291	759	993	2.62e-06	55.1
sp|Q16473|TENXA_HUMAN	tr|H0YXZ8|H0YXZ8_TAEGU	22.650	234	155	6	50	278	1494	1706	2.87e-06	54.7
sp|Q16473|TENXA_HUMAN	tr|H0YXZ8|H0YXZ8_TAEGU	23.707	232	154	8	50	279	1768	1978	2.56e-05	52.0
sp|Q16473|TENXA_HUMAN	tr|H0YXZ8|H0YXZ8_TAEGU	27.136	199	106	8	102	292	916	1083	9.94e-05	50.1
sp|Q16473|TENXA_HUMAN	tr|H0YXZ8|H0YXZ8_TAEGU	24.231	260	163	10	26	278	1110	1342	0.080	40.8
sp|Q16473|TENXA_HUMAN	tr|H0YXZ8|H0YXZ8_TAEGU	24.224	161	91	7	148	287	563	713	0.21	39.7
sp|Q16473|TENXA_HUMAN	tr|F6UJ31|F6UJ31_ORNAN	24.891	229	148	5	50	276	558	764	2.20e-13	76.6
sp|Q16473|TENXA_HUMAN	tr|F6UJ31|F6UJ31_ORNAN	23.504	234	151	7	50	277	374	585	1.45e-10	67.8
sp|Q16473|TENXA_HUMAN	tr|F6UJ31|F6UJ31_ORNAN	25.604	207	123	6	37	239	822	1001	6.62e-09	62.8
sp|Q16473|TENXA_HUMAN	tr|F6UJ31|F6UJ31_ORNAN	25.581	258	152	10	44	291	189	416	5.04e-08	60.1
sp|Q16473|TENXA_HUMAN	tr|F6UJ31|F6UJ31_ORNAN	24.138	261	169	9	50	303	464	702	1.38e-06	55.8
sp|Q16473|TENXA_HUMAN	tr|F6UJ31|F6UJ31_ORNAN	23.834	193	122	7	90	278	135	306	2.60e-04	48.5
sp|Q16473|TENXA_HUMAN	tr|F6UJ31|F6UJ31_ORNAN	21.983	232	158	9	50	279	738	948	0.005	44.7
sp|Q16473|TENXA_HUMAN	tr|A0A1U7QD34|A0A1U7QD34_MESAU	25.191	262	158	8	50	304	870	1100	2.27e-13	76.3
sp|Q16473|TENXA_HUMAN	tr|A0A1U7QD34|A0A1U7QD34_MESAU	23.043	230	155	3	50	279	692	899	2.38e-11	70.5
sp|Q16473|TENXA_HUMAN	tr|A0A1U7QD34|A0A1U7QD34_MESAU	23.077	247	154	8	51	291	425	641	1.02e-05	53.1
sp|Q16473|TENXA_HUMAN	tr|A0A1U7QD34|A0A1U7QD34_MESAU	31.707	82	56	0	50	131	1047	1128	4.45e-04	47.8
sp|Q16473|TENXA_HUMAN	tr|A0A1U7QD34|A0A1U7QD34_MESAU	24.809	262	149	11	34	285	321	544	0.002	45.8
sp|Q16473|TENXA_HUMAN	tr|M3Y0H8|M3Y0H8_MUSPF	22.348	264	176	6	20	283	863	1097	2.33e-13	76.3
sp|Q16473|TENXA_HUMAN	tr|M3Y0H8|M3Y0H8_MUSPF	23.891	293	188	8	24	310	952	1215	2.85e-13	76.3
sp|Q16473|TENXA_HUMAN	tr|M3Y0H8|M3Y0H8_MUSPF	24.473	237	146	7	52	283	449	657	5.32e-13	75.5
sp|Q16473|TENXA_HUMAN	tr|M3Y0H8|M3Y0H8_MUSPF	23.684	228	150	6	56	283	542	745	1.32e-12	74.3
sp|Q16473|TENXA_HUMAN	tr|M3Y0H8|M3Y0H8_MUSPF	24.359	234	150	7	52	283	801	1009	2.58e-12	73.2
sp|Q16473|TENXA_HUMAN	tr|M3Y0H8|M3Y0H8_MUSPF	23.308	266	171	8	20	283	687	921	1.90e-11	70.5
sp|Q16473|TENXA_HUMAN	tr|M3Y0H8|M3Y0H8_MUSPF	24.898	245	148	8	47	283	353	569	5.43e-09	63.2
sp|Q16473|TENXA_HUMAN	tr|M3Y0H8|M3Y0H8_MUSPF	26.141	241	135	8	55	283	272	481	6.11e-09	63.2
sp|Q16473|TENXA_HUMAN	tr|M3Y0H8|M3Y0H8_MUSPF	26.277	137	89	3	155	291	273	397	0.30	38.9
sp|Q16473|TENXA_HUMAN	tr|A0A340WV07|A0A340WV07_LIPVE	23.913	230	153	3	50	279	692	899	2.34e-13	76.3
sp|Q16473|TENXA_HUMAN	tr|A0A340WV07|A0A340WV07_LIPVE	24.427	262	160	7	50	304	870	1100	5.97e-13	75.1
sp|Q16473|TENXA_HUMAN	tr|A0A340WV07|A0A340WV07_LIPVE	25.260	289	162	13	7	285	300	544	1.98e-05	52.0
sp|Q16473|TENXA_HUMAN	tr|A0A340WV07|A0A340WV07_LIPVE	30.488	82	57	0	50	131	1047	1128	0.002	46.2
sp|Q16473|TENXA_HUMAN	tr|A0A340WV07|A0A340WV07_LIPVE	26.772	127	78	4	155	278	606	720	0.68	37.7
sp|Q16473|TENXA_HUMAN	tr|A0A151MIV2|A0A151MIV2_ALLMI	22.881	236	151	6	52	283	817	1025	2.39e-13	76.3
sp|Q16473|TENXA_HUMAN	tr|A0A151MIV2|A0A151MIV2_ALLMI	24.400	250	158	6	52	297	378	600	7.26e-13	74.7
sp|Q16473|TENXA_HUMAN	tr|A0A151MIV2|A0A151MIV2_ALLMI	26.033	242	144	8	50	283	196	410	3.25e-11	70.1
sp|Q16473|TENXA_HUMAN	tr|A0A151MIV2|A0A151MIV2_ALLMI	23.729	236	149	6	52	283	554	762	4.48e-11	69.3
sp|Q16473|TENXA_HUMAN	tr|A0A151MIV2|A0A151MIV2_ALLMI	23.176	233	154	4	52	283	466	674	1.17e-10	68.2
sp|Q16473|TENXA_HUMAN	tr|A0A151MIV2|A0A151MIV2_ALLMI	21.577	241	161	5	47	283	282	498	3.24e-08	60.8
sp|Q16473|TENXA_HUMAN	tr|A0A151MIV2|A0A151MIV2_ALLMI	23.729	236	148	8	52	283	642	849	8.58e-08	59.3
sp|Q16473|TENXA_HUMAN	tr|A0A151MIV2|A0A151MIV2_ALLMI	22.363	237	153	6	50	283	729	937	2.55e-07	58.2
sp|Q16473|TENXA_HUMAN	tr|A0A151MIV2|A0A151MIV2_ALLMI	26.154	195	119	4	52	242	905	1078	5.65e-07	57.0
sp|Q16473|TENXA_HUMAN	tr|H0XAX5|H0XAX5_OTOGA	24.793	242	156	5	52	291	609	826	2.42e-13	76.3
sp|Q16473|TENXA_HUMAN	tr|H0XAX5|H0XAX5_OTOGA	23.830	235	152	6	52	283	697	907	1.05e-09	65.5
sp|Q16473|TENXA_HUMAN	tr|H0XAX5|H0XAX5_OTOGA	21.667	240	160	5	20	259	849	1060	5.21e-06	53.9
sp|Q16473|TENXA_HUMAN	tr|H0XAX5|H0XAX5_OTOGA	30.147	136	80	4	151	283	518	641	2.09e-05	52.0
sp|Q16473|TENXA_HUMAN	tr|A0A452DYX2|A0A452DYX2_CAPHI	23.913	230	153	3	50	279	692	899	2.45e-13	76.3
sp|Q16473|TENXA_HUMAN	tr|A0A452DYX2|A0A452DYX2_CAPHI	24.138	261	160	8	50	303	870	1099	2.50e-12	73.2
sp|Q16473|TENXA_HUMAN	tr|A0A452DYX2|A0A452DYX2_CAPHI	25.556	270	151	12	26	285	315	544	1.30e-04	49.7
sp|Q16473|TENXA_HUMAN	tr|A0A452DYX2|A0A452DYX2_CAPHI	29.268	82	58	0	50	131	1047	1128	0.006	44.3
sp|Q16473|TENXA_HUMAN	tr|A0A452DYX2|A0A452DYX2_CAPHI	27.083	144	88	5	138	278	591	720	0.25	39.3
sp|Q16473|TENXA_HUMAN	tr|A0A060WXV0|A0A060WXV0_ONCMY	26.068	234	146	6	50	279	913	1123	2.48e-13	76.3
sp|Q16473|TENXA_HUMAN	tr|A0A060WXV0|A0A060WXV0_ONCMY	27.869	244	154	7	50	291	821	1044	2.40e-12	73.2
sp|Q16473|TENXA_HUMAN	tr|A0A060WXV0|A0A060WXV0_ONCMY	27.519	258	165	7	50	303	636	875	3.83e-12	72.8
sp|Q16473|TENXA_HUMAN	tr|A0A060WXV0|A0A060WXV0_ONCMY	27.419	186	99	8	49	224	1002	1161	5.42e-04	47.8
sp|Q16473|TENXA_HUMAN	tr|A0A060WXV0|A0A060WXV0_ONCMY	25.806	93	61	1	147	239	336	420	0.74	37.7
sp|Q16473|TENXA_HUMAN	tr|A0A2Y9FBD7|A0A2Y9FBD7_PHYMC	23.913	230	153	3	50	279	692	899	2.49e-13	76.3
sp|Q16473|TENXA_HUMAN	tr|A0A2Y9FBD7|A0A2Y9FBD7_PHYMC	24.046	262	161	7	50	304	870	1100	1.60e-12	73.9
sp|Q16473|TENXA_HUMAN	tr|A0A2Y9FBD7|A0A2Y9FBD7_PHYMC	25.606	289	161	13	7	285	300	544	1.05e-05	53.1
sp|Q16473|TENXA_HUMAN	tr|A0A2Y9FBD7|A0A2Y9FBD7_PHYMC	31.707	82	56	0	50	131	1047	1128	0.001	46.6
sp|Q16473|TENXA_HUMAN	tr|A0A2Y9FBD7|A0A2Y9FBD7_PHYMC	26.772	127	78	4	155	278	606	720	1.1	37.0
sp|Q16473|TENXA_HUMAN	tr|G3UA80|G3UA80_LOXAF	23.868	243	165	4	50	291	823	1046	2.53e-13	76.3
sp|Q16473|TENXA_HUMAN	tr|G3UA80|G3UA80_LOXAF	24.498	249	162	6	50	293	639	866	1.01e-11	71.6
sp|Q16473|TENXA_HUMAN	tr|G3UA80|G3UA80_LOXAF	25.410	244	160	6	50	291	1941	2164	4.28e-11	69.7
sp|Q16473|TENXA_HUMAN	tr|G3UA80|G3UA80_LOXAF	25.957	235	146	7	50	279	914	1125	3.14e-10	67.0
sp|Q16473|TENXA_HUMAN	tr|G3UA80|G3UA80_LOXAF	23.711	291	192	8	22	303	1545	1814	3.80e-10	66.6
sp|Q16473|TENXA_HUMAN	tr|G3UA80|G3UA80_LOXAF	24.419	258	169	7	50	303	1760	1995	8.52e-10	65.9
sp|Q16473|TENXA_HUMAN	tr|G3UA80|G3UA80_LOXAF	26.000	250	162	10	50	298	1390	1617	1.43e-09	65.1
sp|Q16473|TENXA_HUMAN	tr|G3UA80|G3UA80_LOXAF	29.670	182	98	8	50	224	1005	1163	2.44e-06	55.1
sp|Q16473|TENXA_HUMAN	tr|G3UA80|G3UA80_LOXAF	23.622	254	152	9	50	293	2032	2253	3.40e-05	51.6
sp|Q16473|TENXA_HUMAN	tr|G3UA80|G3UA80_LOXAF	22.293	157	112	2	148	304	638	784	0.046	41.6
sp|Q16473|TENXA_HUMAN	tr|G3UA80|G3UA80_LOXAF	39.583	48	29	0	244	291	1384	1431	0.42	38.5
sp|Q16473|TENXA_HUMAN	tr|E1BKN2|E1BKN2_BOVIN	23.913	230	153	3	50	279	692	899	2.61e-13	76.3
sp|Q16473|TENXA_HUMAN	tr|E1BKN2|E1BKN2_BOVIN	24.427	262	160	8	50	304	870	1100	9.03e-13	74.7
sp|Q16473|TENXA_HUMAN	tr|E1BKN2|E1BKN2_BOVIN	25.556	270	151	12	26	285	315	544	1.70e-04	49.3
sp|Q16473|TENXA_HUMAN	tr|E1BKN2|E1BKN2_BOVIN	29.268	82	58	0	50	131	1047	1128	0.002	45.8
sp|Q16473|TENXA_HUMAN	tr|E1BKN2|E1BKN2_BOVIN	27.083	144	88	5	138	278	591	720	0.11	40.4
sp|Q16473|TENXA_HUMAN	tr|A0A091JJB5|A0A091JJB5_EGRGA	27.519	258	161	7	50	304	427	661	2.66e-13	76.3
sp|Q16473|TENXA_HUMAN	tr|A0A091JJB5|A0A091JJB5_EGRGA	24.903	257	170	8	50	303	607	843	3.51e-09	63.5
sp|Q16473|TENXA_HUMAN	tr|A0A091JJB5|A0A091JJB5_EGRGA	28.571	77	54	1	228	304	406	481	0.25	39.3
sp|Q16473|TENXA_HUMAN	tr|G3I1V3|G3I1V3_CRIGR	23.016	252	166	7	53	298	1467	1696	2.67e-13	76.3
sp|Q16473|TENXA_HUMAN	tr|G3I1V3|G3I1V3_CRIGR	24.454	229	149	6	50	276	1648	1854	8.41e-12	71.6
sp|Q16473|TENXA_HUMAN	tr|G3I1V3|G3I1V3_CRIGR	24.046	262	165	9	50	303	1373	1608	2.04e-09	64.7
sp|Q16473|TENXA_HUMAN	tr|G3I1V3|G3I1V3_CRIGR	25.604	207	123	6	37	239	1912	2091	4.31e-09	63.5
sp|Q16473|TENXA_HUMAN	tr|G3I1V3|G3I1V3_CRIGR	23.047	256	175	4	50	303	1738	1973	1.09e-06	56.2
sp|Q16473|TENXA_HUMAN	tr|G3I1V3|G3I1V3_CRIGR	25.000	188	115	5	99	285	973	1135	3.56e-06	54.7
sp|Q16473|TENXA_HUMAN	tr|G3I1V3|G3I1V3_CRIGR	20.463	259	177	7	38	291	819	1053	4.82e-06	54.3
sp|Q16473|TENXA_HUMAN	tr|G3I1V3|G3I1V3_CRIGR	23.868	243	159	7	49	278	625	854	1.90e-05	52.4
sp|Q16473|TENXA_HUMAN	tr|G3I1V3|G3I1V3_CRIGR	24.138	261	169	9	50	303	1554	1792	1.22e-04	49.7
sp|Q16473|TENXA_HUMAN	tr|G3I1V3|G3I1V3_CRIGR	25.676	222	138	8	54	269	1192	1392	2.33e-04	48.9
sp|Q16473|TENXA_HUMAN	tr|G3I1V3|G3I1V3_CRIGR	22.414	232	157	8	50	279	1828	2038	0.27	39.3
sp|Q16473|TENXA_HUMAN	tr|W5PXS0|W5PXS0_SHEEP	23.913	230	153	3	50	279	692	899	2.68e-13	76.3
sp|Q16473|TENXA_HUMAN	tr|W5PXS0|W5PXS0_SHEEP	24.521	261	159	8	50	303	870	1099	1.04e-12	74.3
sp|Q16473|TENXA_HUMAN	tr|W5PXS0|W5PXS0_SHEEP	25.556	270	151	12	26	285	315	544	1.41e-04	49.3
sp|Q16473|TENXA_HUMAN	tr|W5PXS0|W5PXS0_SHEEP	29.268	82	58	0	50	131	1047	1128	0.006	44.3
sp|Q16473|TENXA_HUMAN	tr|W5PXS0|W5PXS0_SHEEP	27.083	144	88	5	138	278	591	720	0.28	39.3
sp|Q16473|TENXA_HUMAN	tr|G1RZM9|G1RZM9_NOMLE	23.913	230	153	3	50	279	684	891	2.70e-13	76.3
sp|Q16473|TENXA_HUMAN	tr|G1RZM9|G1RZM9_NOMLE	24.521	261	159	7	50	303	862	1091	2.74e-12	73.2
sp|Q16473|TENXA_HUMAN	tr|G1RZM9|G1RZM9_NOMLE	22.672	247	155	8	51	291	417	633	4.18e-04	48.1
sp|Q16473|TENXA_HUMAN	tr|G1RZM9|G1RZM9_NOMLE	29.268	82	58	0	50	131	1039	1120	0.038	42.0
sp|Q16473|TENXA_HUMAN	tr|G1RZM9|G1RZM9_NOMLE	22.593	270	158	12	26	285	308	536	1.3	37.0
sp|Q16473|TENXA_HUMAN	tr|G1RZM9|G1RZM9_NOMLE	26.389	144	89	5	138	278	583	712	1.6	36.6
sp|Q16473|TENXA_HUMAN	tr|A0A2K6MMB2|A0A2K6MMB2_RHIBE	24.786	234	150	6	52	283	450	659	2.71e-13	76.3
sp|Q16473|TENXA_HUMAN	tr|A0A2K6MMB2|A0A2K6MMB2_RHIBE	26.217	267	161	9	52	310	804	1042	3.03e-12	73.2
sp|Q16473|TENXA_HUMAN	tr|A0A2K6MMB2|A0A2K6MMB2_RHIBE	25.214	234	149	7	52	283	627	836	8.54e-11	68.6
sp|Q16473|TENXA_HUMAN	tr|A0A2K6MMB2|A0A2K6MMB2_RHIBE	26.337	243	151	8	52	291	538	755	1.15e-09	65.1
sp|Q16473|TENXA_HUMAN	tr|A0A2K6MMB2|A0A2K6MMB2_RHIBE	24.506	253	155	7	47	291	354	578	1.11e-08	62.0
sp|Q16473|TENXA_HUMAN	tr|A0A2K6MMB2|A0A2K6MMB2_RHIBE	21.053	209	141	5	52	259	892	1077	6.53e-04	47.4
sp|Q16473|TENXA_HUMAN	tr|G3RJQ4|G3RJQ4_GORGO	23.913	230	153	3	50	279	692	899	2.81e-13	76.3
sp|Q16473|TENXA_HUMAN	tr|G3RJQ4|G3RJQ4_GORGO	24.521	261	159	7	50	303	870	1099	1.15e-12	74.3
sp|Q16473|TENXA_HUMAN	tr|G3RJQ4|G3RJQ4_GORGO	24.908	273	155	13	23	285	312	544	2.11e-05	52.0
sp|Q16473|TENXA_HUMAN	tr|G3RJQ4|G3RJQ4_GORGO	22.672	247	155	8	51	291	425	641	3.18e-04	48.5
sp|Q16473|TENXA_HUMAN	tr|G3RJQ4|G3RJQ4_GORGO	29.268	82	58	0	50	131	1047	1128	0.028	42.4
sp|Q16473|TENXA_HUMAN	tr|G3RJQ4|G3RJQ4_GORGO	26.389	144	89	5	138	278	591	720	1.5	36.6
sp|Q16473|TENXA_HUMAN	tr|A0A340WPI6|A0A340WPI6_LIPVE	25.214	234	148	6	52	283	449	657	2.86e-13	76.3
sp|Q16473|TENXA_HUMAN	tr|A0A340WPI6|A0A340WPI6_LIPVE	25.085	295	187	9	20	310	775	1039	1.44e-12	73.9
sp|Q16473|TENXA_HUMAN	tr|A0A340WPI6|A0A340WPI6_LIPVE	22.727	264	175	5	20	283	687	921	1.31e-10	68.2
sp|Q16473|TENXA_HUMAN	tr|A0A340WPI6|A0A340WPI6_LIPVE	23.504	234	152	5	52	283	537	745	5.37e-10	66.2
sp|Q16473|TENXA_HUMAN	tr|A0A340WPI6|A0A340WPI6_LIPVE	25.316	237	144	8	52	283	625	833	4.13e-09	63.5
sp|Q16473|TENXA_HUMAN	tr|A0A340WPI6|A0A340WPI6_LIPVE	25.000	244	149	7	47	283	353	569	5.97e-08	60.1
sp|Q16473|TENXA_HUMAN	tr|A0A340WPI6|A0A340WPI6_LIPVE	26.230	244	141	7	50	283	267	481	1.59e-07	58.5
sp|Q16473|TENXA_HUMAN	tr|A0A340WPI6|A0A340WPI6_LIPVE	21.250	240	161	6	20	259	863	1074	3.77e-04	48.1
sp|Q16473|TENXA_HUMAN	tr|A0A340WPI6|A0A340WPI6_LIPVE	27.273	165	102	4	127	291	251	397	0.023	42.4
sp|Q16473|TENXA_HUMAN	tr|F1N401|F1N401_BOVIN	25.725	276	170	10	34	303	627	873	3.21e-13	76.3
sp|Q16473|TENXA_HUMAN	tr|F1N401|F1N401_BOVIN	25.965	285	179	8	29	303	1553	1815	1.12e-12	74.3
sp|Q16473|TENXA_HUMAN	tr|F1N401|F1N401_BOVIN	25.820	244	159	6	50	291	1942	2165	1.17e-11	71.2
sp|Q16473|TENXA_HUMAN	tr|F1N401|F1N401_BOVIN	25.581	258	166	7	50	303	1761	1996	1.81e-11	70.9
sp|Q16473|TENXA_HUMAN	tr|F1N401|F1N401_BOVIN	23.045	243	167	4	50	291	820	1043	3.53e-11	70.1
sp|Q16473|TENXA_HUMAN	tr|F1N401|F1N401_BOVIN	26.210	248	160	10	50	296	1391	1616	3.66e-10	67.0
sp|Q16473|TENXA_HUMAN	tr|F1N401|F1N401_BOVIN	26.360	239	144	7	48	279	909	1122	4.42e-09	63.5
sp|Q16473|TENXA_HUMAN	tr|F1N401|F1N401_BOVIN	29.670	182	98	8	50	224	1002	1160	1.68e-06	55.5
sp|Q16473|TENXA_HUMAN	tr|F1N401|F1N401_BOVIN	23.228	254	153	9	50	293	2033	2254	3.38e-04	48.5
sp|Q16473|TENXA_HUMAN	tr|F1N401|F1N401_BOVIN	23.718	156	109	3	149	304	638	783	0.003	45.4
sp|Q16473|TENXA_HUMAN	tr|F1N401|F1N401_BOVIN	25.926	135	83	5	147	279	1389	1508	0.021	42.7
sp|Q16473|TENXA_HUMAN	tr|F1N401|F1N401_BOVIN	36.667	60	38	0	244	303	1385	1444	0.100	40.4
sp|Q16473|TENXA_HUMAN	tr|F1N401|F1N401_BOVIN	23.529	187	108	8	50	227	2124	2284	8.0	34.7
sp|Q16473|TENXA_HUMAN	tr|F6QQZ0|F6QQZ0_MACMU	23.913	230	153	3	50	279	692	899	3.22e-13	75.9
sp|Q16473|TENXA_HUMAN	tr|F6QQZ0|F6QQZ0_MACMU	24.521	261	159	7	50	303	870	1099	8.09e-13	74.7
sp|Q16473|TENXA_HUMAN	tr|F6QQZ0|F6QQZ0_MACMU	25.185	270	152	13	26	285	315	544	3.09e-05	51.6
sp|Q16473|TENXA_HUMAN	tr|F6QQZ0|F6QQZ0_MACMU	22.672	247	155	8	51	291	425	641	3.83e-04	48.1
sp|Q16473|TENXA_HUMAN	tr|F6QQZ0|F6QQZ0_MACMU	29.268	82	58	0	50	131	1047	1128	0.039	42.0
sp|Q16473|TENXA_HUMAN	tr|F6QQZ0|F6QQZ0_MACMU	25.694	144	90	5	138	278	591	720	4.5	35.4
sp|Q16473|TENXA_HUMAN	tr|A0A2K6T4Q6|A0A2K6T4Q6_SAIBB	23.913	230	153	3	50	279	692	899	3.28e-13	75.9
sp|Q16473|TENXA_HUMAN	tr|A0A2K6T4Q6|A0A2K6T4Q6_SAIBB	24.521	261	159	7	50	303	870	1099	3.38e-12	72.8
sp|Q16473|TENXA_HUMAN	tr|A0A2K6T4Q6|A0A2K6T4Q6_SAIBB	24.828	290	164	14	6	285	299	544	1.63e-05	52.4
sp|Q16473|TENXA_HUMAN	tr|A0A2K6T4Q6|A0A2K6T4Q6_SAIBB	22.267	247	156	8	51	291	425	641	3.73e-04	48.1
sp|Q16473|TENXA_HUMAN	tr|A0A2K6T4Q6|A0A2K6T4Q6_SAIBB	30.159	63	44	0	50	112	1047	1109	0.083	40.8
sp|Q16473|TENXA_HUMAN	tr|A0A2K6T4Q6|A0A2K6T4Q6_SAIBB	27.273	143	89	6	138	278	591	720	2.2	36.2
sp|Q16473|TENXA_HUMAN	tr|A0A2K6LE25|A0A2K6LE25_RHIBE	23.913	230	153	3	50	279	692	899	3.28e-13	75.9
sp|Q16473|TENXA_HUMAN	tr|A0A2K6LE25|A0A2K6LE25_RHIBE	24.521	261	159	7	50	303	870	1099	2.20e-12	73.6
sp|Q16473|TENXA_HUMAN	tr|A0A2K6LE25|A0A2K6LE25_RHIBE	25.185	270	152	13	26	285	315	544	2.86e-05	51.6
sp|Q16473|TENXA_HUMAN	tr|A0A2K6LE25|A0A2K6LE25_RHIBE	22.267	247	156	8	51	291	425	641	4.74e-04	47.8
sp|Q16473|TENXA_HUMAN	tr|A0A2K6LE25|A0A2K6LE25_RHIBE	29.268	82	58	0	50	131	1047	1128	0.029	42.4
sp|Q16473|TENXA_HUMAN	tr|A0A2K6LE25|A0A2K6LE25_RHIBE	25.694	144	90	5	138	278	591	720	3.9	35.4
sp|Q16473|TENXA_HUMAN	tr|A0A087RDE6|A0A087RDE6_APTFO	25.097	259	166	7	50	303	1336	1571	3.33e-13	75.9
sp|Q16473|TENXA_HUMAN	tr|A0A087RDE6|A0A087RDE6_APTFO	24.454	229	149	5	50	276	1611	1817	6.68e-12	72.0
sp|Q16473|TENXA_HUMAN	tr|A0A087RDE6|A0A087RDE6_APTFO	23.438	256	174	4	50	303	1701	1936	6.98e-10	65.9
sp|Q16473|TENXA_HUMAN	tr|A0A087RDE6|A0A087RDE6_APTFO	24.490	245	151	8	43	279	1238	1456	1.33e-08	62.0
sp|Q16473|TENXA_HUMAN	tr|A0A087RDE6|A0A087RDE6_APTFO	26.695	236	140	8	51	276	699	911	1.54e-08	62.0
sp|Q16473|TENXA_HUMAN	tr|A0A087RDE6|A0A087RDE6_APTFO	23.276	232	154	7	50	277	1427	1638	3.11e-08	60.8
sp|Q16473|TENXA_HUMAN	tr|A0A087RDE6|A0A087RDE6_APTFO	25.854	205	125	6	37	239	1875	2054	5.53e-08	60.1
sp|Q16473|TENXA_HUMAN	tr|A0A087RDE6|A0A087RDE6_APTFO	23.377	231	157	5	50	278	1517	1729	3.46e-06	54.7
sp|Q16473|TENXA_HUMAN	tr|A0A087RDE6|A0A087RDE6_APTFO	24.324	259	170	9	35	291	782	1016	1.61e-05	52.4
sp|Q16473|TENXA_HUMAN	tr|A0A087RDE6|A0A087RDE6_APTFO	24.569	232	147	9	54	278	1155	1365	0.003	45.4
sp|Q16473|TENXA_HUMAN	tr|A0A087RDE6|A0A087RDE6_APTFO	24.615	260	153	9	35	285	873	1098	0.005	44.7
sp|Q16473|TENXA_HUMAN	tr|A0A087RDE6|A0A087RDE6_APTFO	22.414	232	157	9	50	279	1791	2001	0.005	44.7
sp|Q16473|TENXA_HUMAN	tr|A0A087RDE6|A0A087RDE6_APTFO	22.981	161	93	7	148	287	586	736	1.9	36.6
sp|Q16473|TENXA_HUMAN	tr|A0A2K5TRP8|A0A2K5TRP8_MACFA	23.913	230	153	3	50	279	692	899	3.35e-13	75.9
sp|Q16473|TENXA_HUMAN	tr|A0A2K5TRP8|A0A2K5TRP8_MACFA	24.521	261	159	7	50	303	870	1099	8.94e-13	74.7
sp|Q16473|TENXA_HUMAN	tr|A0A2K5TRP8|A0A2K5TRP8_MACFA	25.185	270	152	13	26	285	315	544	3.18e-05	51.6
sp|Q16473|TENXA_HUMAN	tr|A0A2K5TRP8|A0A2K5TRP8_MACFA	22.672	247	155	8	51	291	425	641	3.66e-04	48.1
sp|Q16473|TENXA_HUMAN	tr|A0A2K5TRP8|A0A2K5TRP8_MACFA	29.268	82	58	0	50	131	1047	1128	0.029	42.4
sp|Q16473|TENXA_HUMAN	tr|A0A2K5TRP8|A0A2K5TRP8_MACFA	25.694	144	90	5	138	278	591	720	4.3	35.4
sp|Q16473|TENXA_HUMAN	tr|A0A2K5ZTU5|A0A2K5ZTU5_MANLE	23.913	230	153	3	50	279	692	899	3.38e-13	75.9
sp|Q16473|TENXA_HUMAN	tr|A0A2K5ZTU5|A0A2K5ZTU5_MANLE	24.521	261	159	7	50	303	870	1099	2.16e-12	73.6
sp|Q16473|TENXA_HUMAN	tr|A0A2K5ZTU5|A0A2K5ZTU5_MANLE	25.185	270	152	13	26	285	315	544	3.15e-05	51.6
sp|Q16473|TENXA_HUMAN	tr|A0A2K5ZTU5|A0A2K5ZTU5_MANLE	22.672	247	155	8	51	291	425	641	3.57e-04	48.1
sp|Q16473|TENXA_HUMAN	tr|A0A2K5ZTU5|A0A2K5ZTU5_MANLE	29.268	82	58	0	50	131	1047	1128	0.029	42.4
sp|Q16473|TENXA_HUMAN	tr|A0A2K5ZTU5|A0A2K5ZTU5_MANLE	25.694	144	90	5	138	278	591	720	4.2	35.4
sp|Q16473|TENXA_HUMAN	tr|A0A2K5MN96|A0A2K5MN96_CERAT	23.913	230	153	3	50	279	692	899	3.38e-13	75.9
sp|Q16473|TENXA_HUMAN	tr|A0A2K5MN96|A0A2K5MN96_CERAT	24.521	261	159	7	50	303	870	1099	2.16e-12	73.6
sp|Q16473|TENXA_HUMAN	tr|A0A2K5MN96|A0A2K5MN96_CERAT	25.185	270	152	13	26	285	315	544	3.15e-05	51.6
sp|Q16473|TENXA_HUMAN	tr|A0A2K5MN96|A0A2K5MN96_CERAT	22.672	247	155	8	51	291	425	641	3.57e-04	48.1
sp|Q16473|TENXA_HUMAN	tr|A0A2K5MN96|A0A2K5MN96_CERAT	29.268	82	58	0	50	131	1047	1128	0.029	42.4
sp|Q16473|TENXA_HUMAN	tr|A0A2K5MN96|A0A2K5MN96_CERAT	25.694	144	90	5	138	278	591	720	4.2	35.4
sp|Q16473|TENXA_HUMAN	tr|A0A1L8ET28|A0A1L8ET28_XENLA	30.172	232	135	7	50	278	430	637	3.40e-13	75.9
sp|Q16473|TENXA_HUMAN	tr|A0A1L8ET28|A0A1L8ET28_XENLA	27.152	151	98	4	144	293	425	564	2.10e-04	48.9
sp|Q16473|TENXA_HUMAN	tr|A0A1L8ET28|A0A1L8ET28_XENLA	23.695	249	163	6	52	300	525	746	0.001	47.0
sp|Q16473|TENXA_HUMAN	tr|A0A1L8ET28|A0A1L8ET28_XENLA	32.203	59	40	0	246	304	426	484	0.072	40.8
sp|Q16473|TENXA_HUMAN	tr|A0A2K5CZM4|A0A2K5CZM4_AOTNA	23.913	230	153	3	50	279	692	899	3.47e-13	75.9
sp|Q16473|TENXA_HUMAN	tr|A0A2K5CZM4|A0A2K5CZM4_AOTNA	24.138	261	160	7	50	303	870	1099	3.42e-11	69.7
sp|Q16473|TENXA_HUMAN	tr|A0A2K5CZM4|A0A2K5CZM4_AOTNA	24.828	290	164	14	6	285	299	544	1.63e-05	52.4
sp|Q16473|TENXA_HUMAN	tr|A0A2K5CZM4|A0A2K5CZM4_AOTNA	22.672	247	155	8	51	291	425	641	4.95e-04	47.8
sp|Q16473|TENXA_HUMAN	tr|A0A2K5CZM4|A0A2K5CZM4_AOTNA	30.159	63	44	0	50	112	1047	1109	0.073	40.8
sp|Q16473|TENXA_HUMAN	tr|A0A2K5CZM4|A0A2K5CZM4_AOTNA	26.389	144	89	5	138	278	591	720	1.7	36.6
sp|Q16473|TENXA_HUMAN	tr|F7H0A7|F7H0A7_CALJA	27.155	232	147	5	50	279	729	940	3.49e-13	75.9
sp|Q16473|TENXA_HUMAN	tr|F7H0A7|F7H0A7_CALJA	26.357	258	164	7	50	303	1759	1994	1.20e-12	74.3
sp|Q16473|TENXA_HUMAN	tr|F7H0A7|F7H0A7_CALJA	26.923	260	160	9	50	303	638	873	8.03e-12	72.0
sp|Q16473|TENXA_HUMAN	tr|F7H0A7|F7H0A7_CALJA	27.049	244	156	6	50	291	1940	2163	8.79e-12	71.6
sp|Q16473|TENXA_HUMAN	tr|F7H0A7|F7H0A7_CALJA	24.436	266	175	6	45	303	1567	1813	9.90e-12	71.6
sp|Q16473|TENXA_HUMAN	tr|F7H0A7|F7H0A7_CALJA	24.590	244	162	5	50	291	820	1043	4.72e-11	69.7
sp|Q16473|TENXA_HUMAN	tr|F7H0A7|F7H0A7_CALJA	25.957	235	146	6	50	279	911	1122	1.49e-10	68.2
sp|Q16473|TENXA_HUMAN	tr|F7H0A7|F7H0A7_CALJA	24.907	269	174	10	50	311	1391	1638	2.46e-08	61.2
sp|Q16473|TENXA_HUMAN	tr|F7H0A7|F7H0A7_CALJA	26.404	178	109	5	50	224	1002	1160	3.13e-06	54.7
sp|Q16473|TENXA_HUMAN	tr|F7H0A7|F7H0A7_CALJA	24.016	254	151	9	50	293	2031	2252	2.38e-05	52.0
sp|Q16473|TENXA_HUMAN	tr|F7H0A7|F7H0A7_CALJA	39.583	48	29	0	244	291	1385	1432	0.41	38.5
sp|Q16473|TENXA_HUMAN	tr|A0A1U7QV79|A0A1U7QV79_MESAU	25.912	274	172	8	34	303	627	873	3.49e-13	75.9
sp|Q16473|TENXA_HUMAN	tr|A0A1U7QV79|A0A1U7QV79_MESAU	26.056	284	180	8	29	303	1553	1815	1.91e-12	73.9
sp|Q16473|TENXA_HUMAN	tr|A0A1U7QV79|A0A1U7QV79_MESAU	25.000	244	161	6	50	291	1942	2165	5.72e-11	69.3
sp|Q16473|TENXA_HUMAN	tr|A0A1U7QV79|A0A1U7QV79_MESAU	25.194	258	167	7	50	303	1761	1996	8.62e-11	68.9
sp|Q16473|TENXA_HUMAN	tr|A0A1U7QV79|A0A1U7QV79_MESAU	23.577	246	162	5	50	291	820	1043	1.32e-10	68.2
sp|Q16473|TENXA_HUMAN	tr|A0A1U7QV79|A0A1U7QV79_MESAU	24.895	237	146	6	50	279	911	1122	3.35e-09	63.9
sp|Q16473|TENXA_HUMAN	tr|A0A1U7QV79|A0A1U7QV79_MESAU	24.016	254	151	9	50	293	2033	2254	2.32e-06	55.1
sp|Q16473|TENXA_HUMAN	tr|A0A1U7QV79|A0A1U7QV79_MESAU	29.121	182	99	8	50	224	1002	1160	2.77e-05	51.6
sp|Q16473|TENXA_HUMAN	tr|A0A1U7QV79|A0A1U7QV79_MESAU	24.498	249	165	10	50	297	1391	1617	3.08e-05	51.6
sp|Q16473|TENXA_HUMAN	tr|A0A1U7QV79|A0A1U7QV79_MESAU	26.667	135	82	5	147	279	1389	1508	0.015	43.1
sp|Q16473|TENXA_HUMAN	tr|A0A1U7QV79|A0A1U7QV79_MESAU	22.785	158	112	2	147	304	636	783	0.056	41.2
sp|Q16473|TENXA_HUMAN	tr|A0A1U7QV79|A0A1U7QV79_MESAU	39.583	48	29	0	244	291	1385	1432	0.42	38.5
sp|Q16473|TENXA_HUMAN	tr|A0A1S3F4R1|A0A1S3F4R1_DIPOR	25.191	262	158	8	50	304	870	1100	3.54e-13	75.9
sp|Q16473|TENXA_HUMAN	tr|A0A1S3F4R1|A0A1S3F4R1_DIPOR	23.478	230	154	3	50	279	692	899	1.26e-12	74.3
sp|Q16473|TENXA_HUMAN	tr|A0A1S3F4R1|A0A1S3F4R1_DIPOR	25.556	270	151	12	26	285	315	544	9.21e-05	50.1
sp|Q16473|TENXA_HUMAN	tr|A0A1S3F4R1|A0A1S3F4R1_DIPOR	22.358	246	155	8	52	291	426	641	6.56e-04	47.4
sp|Q16473|TENXA_HUMAN	tr|A0A1S3F4R1|A0A1S3F4R1_DIPOR	30.488	82	57	0	50	131	1047	1128	0.001	47.0
sp|Q16473|TENXA_HUMAN	tr|A0A1S3F4R1|A0A1S3F4R1_DIPOR	21.393	201	137	2	50	250	959	1138	0.005	44.7
sp|Q16473|TENXA_HUMAN	tr|A0A096NDK5|A0A096NDK5_PAPAN	23.913	230	153	3	50	279	692	899	3.67e-13	75.9
sp|Q16473|TENXA_HUMAN	tr|A0A096NDK5|A0A096NDK5_PAPAN	24.521	261	159	7	50	303	870	1099	2.20e-12	73.6
sp|Q16473|TENXA_HUMAN	tr|A0A096NDK5|A0A096NDK5_PAPAN	25.185	270	152	13	26	285	315	544	3.09e-05	51.6
sp|Q16473|TENXA_HUMAN	tr|A0A096NDK5|A0A096NDK5_PAPAN	22.672	247	155	8	51	291	425	641	1.65e-04	49.3
sp|Q16473|TENXA_HUMAN	tr|A0A096NDK5|A0A096NDK5_PAPAN	29.268	82	58	0	50	131	1047	1128	0.029	42.4
sp|Q16473|TENXA_HUMAN	tr|A0A096NDK5|A0A096NDK5_PAPAN	25.694	144	90	5	138	278	591	720	4.2	35.4
sp|Q16473|TENXA_HUMAN	tr|A0A2J8N700|A0A2J8N700_PANTR	23.913	230	153	3	50	279	692	899	3.74e-13	75.9
sp|Q16473|TENXA_HUMAN	tr|A0A2J8N700|A0A2J8N700_PANTR	24.521	261	159	7	50	303	870	1099	1.13e-12	74.3
sp|Q16473|TENXA_HUMAN	tr|A0A2J8N700|A0A2J8N700_PANTR	24.908	273	155	13	23	285	312	544	2.04e-05	52.0
sp|Q16473|TENXA_HUMAN	tr|A0A2J8N700|A0A2J8N700_PANTR	22.672	247	155	8	51	291	425	641	3.13e-04	48.5
sp|Q16473|TENXA_HUMAN	tr|A0A2J8N700|A0A2J8N700_PANTR	29.268	82	58	0	50	131	1047	1128	0.028	42.4
sp|Q16473|TENXA_HUMAN	tr|A0A2J8N700|A0A2J8N700_PANTR	26.389	144	89	5	138	278	591	720	1.6	36.6
sp|Q16473|TENXA_HUMAN	tr|F7A2I3|F7A2I3_HORSE	23.913	230	153	3	50	279	692	899	3.77e-13	75.9
sp|Q16473|TENXA_HUMAN	tr|F7A2I3|F7A2I3_HORSE	24.809	262	159	7	50	304	870	1100	1.09e-12	74.3
sp|Q16473|TENXA_HUMAN	tr|F7A2I3|F7A2I3_HORSE	25.641	273	153	13	23	285	312	544	6.88e-05	50.4
sp|Q16473|TENXA_HUMAN	tr|F7A2I3|F7A2I3_HORSE	31.707	82	56	0	50	131	1047	1128	7.23e-04	47.4
sp|Q16473|TENXA_HUMAN	tr|F7A2I3|F7A2I3_HORSE	23.684	190	123	3	50	239	959	1126	0.006	44.3
sp|Q16473|TENXA_HUMAN	tr|F7A2I3|F7A2I3_HORSE	27.083	144	88	5	138	278	591	720	0.56	38.1
sp|Q16473|TENXA_HUMAN	tr|A0A087QVG8|A0A087QVG8_APTFO	22.747	233	155	6	52	283	540	748	3.83e-13	75.5
sp|Q16473|TENXA_HUMAN	tr|A0A087QVG8|A0A087QVG8_APTFO	26.500	200	125	4	52	250	628	806	5.18e-09	63.2
sp|Q16473|TENXA_HUMAN	tr|A0A087QVG8|A0A087QVG8_APTFO	22.807	228	152	5	56	283	457	660	4.53e-08	60.1
sp|Q16473|TENXA_HUMAN	tr|A0A087QVG8|A0A087QVG8_APTFO	24.370	238	153	7	50	283	270	484	1.84e-07	58.5
sp|Q16473|TENXA_HUMAN	tr|A0A1S3MK17|A0A1S3MK17_SALSA	26.180	233	147	7	50	278	221	432	3.97e-13	75.1
sp|Q16473|TENXA_HUMAN	tr|A0A1S3MK17|A0A1S3MK17_SALSA	33.333	60	39	1	246	304	217	276	0.54	37.7
sp|Q16473|TENXA_HUMAN	tr|A0A1S3MK17|A0A1S3MK17_SALSA	25.397	126	77	5	45	165	307	420	2.2	35.8
sp|Q16473|TENXA_HUMAN	sp|Q92752|TENR_HUMAN	23.913	230	153	3	50	279	692	899	3.98e-13	75.9
sp|Q16473|TENXA_HUMAN	sp|Q92752|TENR_HUMAN	24.521	261	159	7	50	303	870	1099	1.18e-12	74.3
sp|Q16473|TENXA_HUMAN	sp|Q92752|TENR_HUMAN	24.908	273	155	13	23	285	312	544	2.15e-05	52.0
sp|Q16473|TENXA_HUMAN	sp|Q92752|TENR_HUMAN	22.672	247	155	8	51	291	425	641	3.10e-04	48.5
sp|Q16473|TENXA_HUMAN	sp|Q92752|TENR_HUMAN	29.268	82	58	0	50	131	1047	1128	0.028	42.4
sp|Q16473|TENXA_HUMAN	sp|Q92752|TENR_HUMAN	27.972	143	88	6	138	278	591	720	0.87	37.4
sp|Q16473|TENXA_HUMAN	tr|H2R3F1|H2R3F1_PANTR	27.881	269	166	9	50	311	390	637	4.06e-13	75.5
sp|Q16473|TENXA_HUMAN	tr|H2R3F1|H2R3F1_PANTR	25.628	199	127	6	50	244	660	841	3.22e-04	48.5
sp|Q16473|TENXA_HUMAN	tr|H2R3F1|H2R3F1_PANTR	27.200	250	151	9	50	291	570	796	0.005	44.7
sp|Q16473|TENXA_HUMAN	tr|H2R3F1|H2R3F1_PANTR	28.333	60	43	0	244	303	384	443	1.7	36.6
sp|Q16473|TENXA_HUMAN	tr|H2R3F1|H2R3F1_PANTR	24.460	139	84	3	133	266	374	496	7.7	34.7
sp|Q16473|TENXA_HUMAN	tr|G3TFC6|G3TFC6_LOXAF	23.913	230	153	3	50	279	692	899	4.21e-13	75.5
sp|Q16473|TENXA_HUMAN	tr|G3TFC6|G3TFC6_LOXAF	23.664	262	162	7	50	304	870	1100	2.95e-12	73.2
sp|Q16473|TENXA_HUMAN	tr|G3TFC6|G3TFC6_LOXAF	25.000	284	171	12	6	285	299	544	1.12e-05	52.8
sp|Q16473|TENXA_HUMAN	tr|G3TFC6|G3TFC6_LOXAF	30.952	84	58	0	48	131	1045	1128	2.42e-04	48.9
sp|Q16473|TENXA_HUMAN	tr|G3TFC6|G3TFC6_LOXAF	23.684	190	123	3	50	239	959	1126	5.45e-04	47.8
sp|Q16473|TENXA_HUMAN	tr|G3TFC6|G3TFC6_LOXAF	24.064	187	116	6	95	278	557	720	0.19	39.7
sp|Q16473|TENXA_HUMAN	tr|A0A2R8ZNG8|A0A2R8ZNG8_PANPA	27.881	269	166	9	50	311	390	637	4.33e-13	75.5
sp|Q16473|TENXA_HUMAN	tr|A0A2R8ZNG8|A0A2R8ZNG8_PANPA	25.628	199	127	6	50	244	660	841	3.28e-04	48.1
sp|Q16473|TENXA_HUMAN	tr|A0A2R8ZNG8|A0A2R8ZNG8_PANPA	27.200	250	151	9	50	291	570	796	0.005	44.3
sp|Q16473|TENXA_HUMAN	tr|A0A2R8ZNG8|A0A2R8ZNG8_PANPA	28.333	60	43	0	244	303	384	443	1.7	36.6
sp|Q16473|TENXA_HUMAN	tr|A0A2R8ZNG8|A0A2R8ZNG8_PANPA	24.460	139	84	3	133	266	374	496	7.8	34.7
sp|Q16473|TENXA_HUMAN	tr|G1R6M9|G1R6M9_NOMLE	25.764	229	146	6	50	276	1639	1845	4.39e-13	75.5
sp|Q16473|TENXA_HUMAN	tr|G1R6M9|G1R6M9_NOMLE	25.097	259	166	8	50	303	1364	1599	1.67e-11	70.9
sp|Q16473|TENXA_HUMAN	tr|G1R6M9|G1R6M9_NOMLE	25.431	232	148	6	51	276	727	939	1.64e-09	64.7
sp|Q16473|TENXA_HUMAN	tr|G1R6M9|G1R6M9_NOMLE	25.604	207	123	6	37	239	1903	2082	4.01e-09	63.5
sp|Q16473|TENXA_HUMAN	tr|G1R6M9|G1R6M9_NOMLE	25.506	247	148	10	42	279	1265	1484	3.66e-08	60.8
sp|Q16473|TENXA_HUMAN	tr|G1R6M9|G1R6M9_NOMLE	25.510	196	119	7	99	292	964	1134	3.20e-06	54.7
sp|Q16473|TENXA_HUMAN	tr|G1R6M9|G1R6M9_NOMLE	23.438	256	173	9	38	291	810	1044	4.18e-06	54.3
sp|Q16473|TENXA_HUMAN	tr|G1R6M9|G1R6M9_NOMLE	24.138	261	169	9	50	303	1545	1783	9.07e-06	53.1
sp|Q16473|TENXA_HUMAN	tr|G1R6M9|G1R6M9_NOMLE	23.707	232	154	8	50	279	1819	2029	7.17e-05	50.4
sp|Q16473|TENXA_HUMAN	tr|G1R6M9|G1R6M9_NOMLE	26.293	232	132	8	44	269	1185	1383	0.002	45.8
sp|Q16473|TENXA_HUMAN	tr|G1R6M9|G1R6M9_NOMLE	22.917	240	164	7	50	278	616	845	0.015	43.1
sp|Q16473|TENXA_HUMAN	tr|G1R6M9|G1R6M9_NOMLE	23.810	147	82	6	161	287	628	764	0.31	38.9
sp|Q16473|TENXA_HUMAN	tr|A0A2R9B035|A0A2R9B035_PANPA	23.913	230	153	3	50	279	674	881	4.41e-13	75.5
sp|Q16473|TENXA_HUMAN	tr|A0A2R9B035|A0A2R9B035_PANPA	24.521	261	159	7	50	303	852	1081	1.28e-12	74.3
sp|Q16473|TENXA_HUMAN	tr|A0A2R9B035|A0A2R9B035_PANPA	24.908	273	155	13	23	285	312	544	2.37e-05	52.0
sp|Q16473|TENXA_HUMAN	tr|A0A2R9B035|A0A2R9B035_PANPA	22.672	247	155	8	51	291	425	641	3.48e-04	48.1
sp|Q16473|TENXA_HUMAN	tr|A0A2R9B035|A0A2R9B035_PANPA	22.613	199	132	3	50	248	941	1117	0.012	43.5
sp|Q16473|TENXA_HUMAN	tr|A0A2K5CR89|A0A2K5CR89_AOTNA	27.155	232	147	5	50	279	723	934	4.43e-13	75.9
sp|Q16473|TENXA_HUMAN	tr|A0A2K5CR89|A0A2K5CR89_AOTNA	25.969	258	165	7	50	303	1748	1983	3.01e-12	73.2
sp|Q16473|TENXA_HUMAN	tr|A0A2K5CR89|A0A2K5CR89_AOTNA	24.138	261	177	5	45	303	1561	1802	5.67e-12	72.4
sp|Q16473|TENXA_HUMAN	tr|A0A2K5CR89|A0A2K5CR89_AOTNA	26.923	260	160	9	50	303	632	867	7.73e-12	72.0
sp|Q16473|TENXA_HUMAN	tr|A0A2K5CR89|A0A2K5CR89_AOTNA	23.457	243	166	4	50	291	814	1037	5.77e-11	69.3
sp|Q16473|TENXA_HUMAN	tr|A0A2K5CR89|A0A2K5CR89_AOTNA	25.820	244	159	6	50	291	1929	2152	9.23e-10	65.5
sp|Q16473|TENXA_HUMAN	tr|A0A2K5CR89|A0A2K5CR89_AOTNA	25.532	235	147	6	50	279	905	1116	1.48e-09	65.1
sp|Q16473|TENXA_HUMAN	tr|A0A2K5CR89|A0A2K5CR89_AOTNA	24.907	269	174	10	50	311	1385	1632	3.55e-08	60.8
sp|Q16473|TENXA_HUMAN	tr|A0A2K5CR89|A0A2K5CR89_AOTNA	29.670	182	98	8	50	224	996	1154	5.20e-06	53.9
sp|Q16473|TENXA_HUMAN	tr|A0A2K5CR89|A0A2K5CR89_AOTNA	25.000	252	151	11	50	293	2020	2241	2.44e-04	48.9
sp|Q16473|TENXA_HUMAN	tr|A0A2K5CR89|A0A2K5CR89_AOTNA	39.583	48	29	0	244	291	1379	1426	0.42	38.5
sp|Q16473|TENXA_HUMAN	tr|F7CS60|F7CS60_HORSE	24.891	229	148	5	50	276	1639	1845	4.47e-13	75.5
sp|Q16473|TENXA_HUMAN	tr|F7CS60|F7CS60_HORSE	22.222	234	154	7	50	277	1455	1666	1.46e-09	65.1
sp|Q16473|TENXA_HUMAN	tr|F7CS60|F7CS60_HORSE	25.854	205	125	6	37	239	1903	2082	2.04e-08	61.6
sp|Q16473|TENXA_HUMAN	tr|F7CS60|F7CS60_HORSE	24.569	232	150	6	51	276	727	939	5.49e-08	60.1
sp|Q16473|TENXA_HUMAN	tr|F7CS60|F7CS60_HORSE	25.097	259	159	10	42	291	1265	1497	2.00e-07	58.5
sp|Q16473|TENXA_HUMAN	tr|F7CS60|F7CS60_HORSE	23.346	257	172	9	38	291	810	1044	2.71e-07	58.2
sp|Q16473|TENXA_HUMAN	tr|F7CS60|F7CS60_HORSE	23.346	257	176	6	50	303	1545	1783	9.33e-07	56.2
sp|Q16473|TENXA_HUMAN	tr|F7CS60|F7CS60_HORSE	23.276	232	155	8	50	279	1819	2029	1.09e-05	53.1
sp|Q16473|TENXA_HUMAN	tr|F7CS60|F7CS60_HORSE	25.253	198	117	7	99	292	964	1134	1.78e-05	52.4
sp|Q16473|TENXA_HUMAN	tr|F7CS60|F7CS60_HORSE	22.822	241	165	7	49	278	615	845	7.58e-04	47.4
sp|Q16473|TENXA_HUMAN	tr|F7CS60|F7CS60_HORSE	25.170	147	80	6	161	287	628	764	0.003	45.1
sp|Q16473|TENXA_HUMAN	tr|F7CS60|F7CS60_HORSE	25.431	232	134	8	44	269	1185	1383	0.018	42.7
sp|Q16473|TENXA_HUMAN	tr|A0A2Y9EIB7|A0A2Y9EIB7_PHYMC	26.712	292	182	8	22	303	1546	1815	4.64e-13	75.5
sp|Q16473|TENXA_HUMAN	tr|A0A2Y9EIB7|A0A2Y9EIB7_PHYMC	24.818	274	175	8	34	303	627	873	1.85e-11	70.9
sp|Q16473|TENXA_HUMAN	tr|A0A2Y9EIB7|A0A2Y9EIB7_PHYMC	27.049	244	156	7	50	291	1942	2165	2.00e-11	70.9
sp|Q16473|TENXA_HUMAN	tr|A0A2Y9EIB7|A0A2Y9EIB7_PHYMC	25.738	237	144	6	50	279	911	1122	7.80e-11	68.9
sp|Q16473|TENXA_HUMAN	tr|A0A2Y9EIB7|A0A2Y9EIB7_PHYMC	25.385	260	164	8	50	303	1761	1996	5.03e-10	66.2
sp|Q16473|TENXA_HUMAN	tr|A0A2Y9EIB7|A0A2Y9EIB7_PHYMC	26.639	244	157	9	50	292	1391	1613	5.66e-10	66.2
sp|Q16473|TENXA_HUMAN	tr|A0A2Y9EIB7|A0A2Y9EIB7_PHYMC	22.222	243	169	4	50	291	820	1043	2.11e-09	64.7
sp|Q16473|TENXA_HUMAN	tr|A0A2Y9EIB7|A0A2Y9EIB7_PHYMC	29.121	182	99	8	50	224	1002	1160	2.42e-06	55.1
sp|Q16473|TENXA_HUMAN	tr|A0A2Y9EIB7|A0A2Y9EIB7_PHYMC	24.603	252	152	11	50	293	2033	2254	0.001	46.6
sp|Q16473|TENXA_HUMAN	tr|A0A2Y9EIB7|A0A2Y9EIB7_PHYMC	26.056	142	88	5	147	286	1389	1515	0.001	46.6
sp|Q16473|TENXA_HUMAN	tr|A0A2Y9EIB7|A0A2Y9EIB7_PHYMC	24.359	156	108	2	149	304	638	783	0.002	45.8
sp|Q16473|TENXA_HUMAN	tr|A0A2Y9EIB7|A0A2Y9EIB7_PHYMC	39.583	48	29	0	244	291	1385	1432	0.29	38.9
sp|Q16473|TENXA_HUMAN	tr|A0A060VVV8|A0A060VVV8_ONCMY	23.830	235	153	4	50	283	452	661	4.70e-13	75.5
sp|Q16473|TENXA_HUMAN	tr|A0A060VVV8|A0A060VVV8_ONCMY	23.077	234	156	4	50	283	540	749	4.88e-12	72.4
sp|Q16473|TENXA_HUMAN	tr|A0A060VVV8|A0A060VVV8_ONCMY	22.222	234	158	4	50	283	716	925	9.77e-10	65.5
sp|Q16473|TENXA_HUMAN	tr|A0A060VVV8|A0A060VVV8_ONCMY	20.513	234	162	4	50	283	804	1013	1.35e-09	65.1
sp|Q16473|TENXA_HUMAN	tr|A0A060VVV8|A0A060VVV8_ONCMY	23.600	250	142	10	47	283	272	485	9.03e-08	59.3
sp|Q16473|TENXA_HUMAN	tr|A0A060VVV8|A0A060VVV8_ONCMY	24.257	202	134	6	50	251	892	1074	1.97e-06	55.1
sp|Q16473|TENXA_HUMAN	tr|A0A060VVV8|A0A060VVV8_ONCMY	26.000	150	98	4	149	297	272	409	0.31	38.9
sp|Q16473|TENXA_HUMAN	tr|A0A2Y9DE42|A0A2Y9DE42_TRIMA	24.783	230	151	4	50	279	692	899	4.83e-13	75.5
sp|Q16473|TENXA_HUMAN	tr|A0A2Y9DE42|A0A2Y9DE42_TRIMA	24.521	261	159	7	50	303	870	1099	7.94e-13	74.7
sp|Q16473|TENXA_HUMAN	tr|A0A2Y9DE42|A0A2Y9DE42_TRIMA	24.561	285	171	12	6	285	299	544	8.43e-05	50.1
sp|Q16473|TENXA_HUMAN	tr|A0A2Y9DE42|A0A2Y9DE42_TRIMA	29.268	82	58	0	50	131	1047	1128	0.013	43.1
sp|Q16473|TENXA_HUMAN	tr|A0A2Y9DE42|A0A2Y9DE42_TRIMA	24.599	187	115	6	95	278	557	720	0.36	38.9
sp|Q16473|TENXA_HUMAN	tr|G3QZ81|G3QZ81_GORGO	27.881	269	166	9	50	311	390	637	5.02e-13	75.5
sp|Q16473|TENXA_HUMAN	tr|G3QZ81|G3QZ81_GORGO	26.131	199	126	6	50	244	660	841	4.83e-05	50.8
sp|Q16473|TENXA_HUMAN	tr|G3QZ81|G3QZ81_GORGO	27.778	252	151	10	50	293	570	798	2.12e-04	48.9
sp|Q16473|TENXA_HUMAN	tr|G3QZ81|G3QZ81_GORGO	28.333	60	43	0	244	303	384	443	1.9	36.6
sp|Q16473|TENXA_HUMAN	tr|G3QZ81|G3QZ81_GORGO	24.460	139	84	3	133	266	374	496	6.2	34.7
sp|Q16473|TENXA_HUMAN	tr|A0A091CKR8|A0A091CKR8_FUKDA	24.891	229	148	5	50	276	1639	1845	5.04e-13	75.5
sp|Q16473|TENXA_HUMAN	tr|A0A091CKR8|A0A091CKR8_FUKDA	21.569	255	172	8	50	298	1455	1687	2.23e-09	64.3
sp|Q16473|TENXA_HUMAN	tr|A0A091CKR8|A0A091CKR8_FUKDA	24.797	246	151	9	42	279	1265	1484	4.46e-08	60.5
sp|Q16473|TENXA_HUMAN	tr|A0A091CKR8|A0A091CKR8_FUKDA	26.068	234	144	7	51	276	727	939	6.22e-08	60.1
sp|Q16473|TENXA_HUMAN	tr|A0A091CKR8|A0A091CKR8_FUKDA	25.121	207	124	6	37	239	1903	2082	7.31e-08	59.7
sp|Q16473|TENXA_HUMAN	tr|A0A091CKR8|A0A091CKR8_FUKDA	23.552	259	172	9	35	291	810	1044	2.05e-06	55.5
sp|Q16473|TENXA_HUMAN	tr|A0A091CKR8|A0A091CKR8_FUKDA	23.574	263	168	9	50	303	1545	1783	8.19e-05	50.4
sp|Q16473|TENXA_HUMAN	tr|A0A091CKR8|A0A091CKR8_FUKDA	26.724	232	131	8	44	269	1185	1383	4.39e-04	48.1
sp|Q16473|TENXA_HUMAN	tr|A0A091CKR8|A0A091CKR8_FUKDA	23.276	232	155	8	50	279	1819	2029	0.008	43.9
sp|Q16473|TENXA_HUMAN	tr|A0A091CKR8|A0A091CKR8_FUKDA	25.342	146	80	6	161	287	629	764	0.013	43.5
sp|Q16473|TENXA_HUMAN	tr|A0A452FJK2|A0A452FJK2_CAPHI	24.891	229	148	5	50	276	1640	1846	5.04e-13	75.5
sp|Q16473|TENXA_HUMAN	tr|A0A452FJK2|A0A452FJK2_CAPHI	23.938	259	169	8	50	303	1365	1600	4.99e-10	66.2
sp|Q16473|TENXA_HUMAN	tr|A0A452FJK2|A0A452FJK2_CAPHI	25.604	207	123	6	37	239	1904	2083	1.50e-08	62.0
sp|Q16473|TENXA_HUMAN	tr|A0A452FJK2|A0A452FJK2_CAPHI	26.496	234	143	7	51	276	728	940	9.08e-08	59.3
sp|Q16473|TENXA_HUMAN	tr|A0A452FJK2|A0A452FJK2_CAPHI	25.385	260	157	11	42	291	1266	1498	2.66e-07	58.2
sp|Q16473|TENXA_HUMAN	tr|A0A452FJK2|A0A452FJK2_CAPHI	23.954	263	167	9	50	303	1546	1784	2.98e-06	54.7
sp|Q16473|TENXA_HUMAN	tr|A0A452FJK2|A0A452FJK2_CAPHI	23.404	188	118	5	99	285	965	1127	2.21e-05	52.0
sp|Q16473|TENXA_HUMAN	tr|A0A452FJK2|A0A452FJK2_CAPHI	21.875	256	177	8	38	291	811	1045	3.20e-05	51.6
sp|Q16473|TENXA_HUMAN	tr|A0A452FJK2|A0A452FJK2_CAPHI	23.077	234	153	9	50	279	1820	2030	5.70e-05	50.8
sp|Q16473|TENXA_HUMAN	tr|A0A452FJK2|A0A452FJK2_CAPHI	22.407	241	166	7	49	278	616	846	4.97e-04	47.8
sp|Q16473|TENXA_HUMAN	tr|A0A452FJK2|A0A452FJK2_CAPHI	25.170	147	80	6	161	287	629	765	0.003	45.4
sp|Q16473|TENXA_HUMAN	tr|A0A452FJK2|A0A452FJK2_CAPHI	25.431	232	134	8	44	269	1186	1384	0.030	42.4
sp|Q16473|TENXA_HUMAN	tr|A0A2Y9M4K9|A0A2Y9M4K9_DELLE	25.316	237	144	7	52	283	449	657	5.06e-13	75.5
sp|Q16473|TENXA_HUMAN	tr|A0A2Y9M4K9|A0A2Y9M4K9_DELLE	23.396	265	172	6	20	283	687	921	2.06e-10	67.4
sp|Q16473|TENXA_HUMAN	tr|A0A2Y9M4K9|A0A2Y9M4K9_DELLE	26.515	264	164	9	52	310	801	1039	4.47e-10	66.6
sp|Q16473|TENXA_HUMAN	tr|A0A2Y9M4K9|A0A2Y9M4K9_DELLE	23.077	234	156	5	50	283	536	745	7.04e-09	62.8
sp|Q16473|TENXA_HUMAN	tr|A0A2Y9M4K9|A0A2Y9M4K9_DELLE	25.000	244	149	7	47	283	353	569	2.01e-08	61.2
sp|Q16473|TENXA_HUMAN	tr|A0A2Y9M4K9|A0A2Y9M4K9_DELLE	26.033	242	144	7	50	283	267	481	3.01e-07	57.8
sp|Q16473|TENXA_HUMAN	tr|A0A2Y9M4K9|A0A2Y9M4K9_DELLE	26.667	165	103	4	127	291	251	397	0.17	39.7
sp|Q16473|TENXA_HUMAN	tr|G3RGB3|G3RGB3_GORGO	25.764	229	146	6	50	276	1639	1845	5.09e-13	75.5
sp|Q16473|TENXA_HUMAN	tr|G3RGB3|G3RGB3_GORGO	25.483	259	165	8	50	303	1364	1599	1.83e-11	70.9
sp|Q16473|TENXA_HUMAN	tr|G3RGB3|G3RGB3_GORGO	25.431	232	148	6	51	276	727	939	1.95e-09	64.7
sp|Q16473|TENXA_HUMAN	tr|G3RGB3|G3RGB3_GORGO	25.604	207	123	6	37	239	1903	2082	3.98e-09	63.5
sp|Q16473|TENXA_HUMAN	tr|G3RGB3|G3RGB3_GORGO	23.413	252	169	5	50	297	1729	1960	8.12e-09	62.8
sp|Q16473|TENXA_HUMAN	tr|G3RGB3|G3RGB3_GORGO	25.610	246	147	10	42	278	1265	1483	5.84e-08	60.1
sp|Q16473|TENXA_HUMAN	tr|G3RGB3|G3RGB3_GORGO	24.138	261	169	9	50	303	1545	1783	1.11e-05	53.1
sp|Q16473|TENXA_HUMAN	tr|G3RGB3|G3RGB3_GORGO	23.047	256	174	9	38	291	810	1044	1.97e-05	52.4
sp|Q16473|TENXA_HUMAN	tr|G3RGB3|G3RGB3_GORGO	25.510	196	119	7	99	292	964	1134	2.50e-05	52.0
sp|Q16473|TENXA_HUMAN	tr|G3RGB3|G3RGB3_GORGO	23.707	232	154	8	50	279	1819	2029	7.37e-05	50.4
sp|Q16473|TENXA_HUMAN	tr|G3RGB3|G3RGB3_GORGO	22.917	240	164	7	50	278	616	845	0.014	43.1
sp|Q16473|TENXA_HUMAN	tr|G3RGB3|G3RGB3_GORGO	25.862	232	133	9	44	269	1185	1383	0.016	43.1
sp|Q16473|TENXA_HUMAN	tr|G3RGB3|G3RGB3_GORGO	23.256	215	143	6	53	266	1096	1289	0.048	41.6
sp|Q16473|TENXA_HUMAN	tr|G3RGB3|G3RGB3_GORGO	23.129	147	83	6	161	287	628	764	0.54	38.1
sp|Q16473|TENXA_HUMAN	sp|Q9P218|COKA1_HUMAN	27.881	269	166	9	50	311	383	630	5.10e-13	75.5
sp|Q16473|TENXA_HUMAN	sp|Q9P218|COKA1_HUMAN	25.628	199	127	6	50	244	653	834	6.41e-05	50.4
sp|Q16473|TENXA_HUMAN	sp|Q9P218|COKA1_HUMAN	27.381	252	152	9	50	293	563	791	0.002	46.2
sp|Q16473|TENXA_HUMAN	sp|Q9P218|COKA1_HUMAN	28.333	60	43	0	244	303	377	436	1.9	36.6
sp|Q16473|TENXA_HUMAN	sp|Q9P218|COKA1_HUMAN	24.460	139	84	3	133	266	367	489	5.8	35.0
sp|Q16473|TENXA_HUMAN	tr|A0A091DJI5|A0A091DJI5_FUKDA	25.287	261	157	7	50	303	870	1099	5.11e-13	75.5
sp|Q16473|TENXA_HUMAN	tr|A0A091DJI5|A0A091DJI5_FUKDA	23.913	230	153	3	50	279	692	899	6.73e-13	75.1
sp|Q16473|TENXA_HUMAN	tr|A0A091DJI5|A0A091DJI5_FUKDA	24.908	273	155	12	23	285	312	544	6.94e-05	50.4
sp|Q16473|TENXA_HUMAN	tr|A0A091DJI5|A0A091DJI5_FUKDA	22.388	201	135	2	50	250	959	1138	3.97e-04	48.1
sp|Q16473|TENXA_HUMAN	tr|A0A091DJI5|A0A091DJI5_FUKDA	26.761	142	91	5	138	278	591	720	0.69	37.7
sp|Q16473|TENXA_HUMAN	tr|H2P8I4|H2P8I4_PONAB	25.764	229	146	6	50	276	1639	1845	5.13e-13	75.5
sp|Q16473|TENXA_HUMAN	tr|H2P8I4|H2P8I4_PONAB	25.483	259	165	8	50	303	1364	1599	1.22e-11	71.2
sp|Q16473|TENXA_HUMAN	tr|H2P8I4|H2P8I4_PONAB	26.087	207	122	6	37	239	1902	2081	9.32e-10	65.5
sp|Q16473|TENXA_HUMAN	tr|H2P8I4|H2P8I4_PONAB	25.431	232	148	6	51	276	727	939	1.81e-09	64.7
sp|Q16473|TENXA_HUMAN	tr|H2P8I4|H2P8I4_PONAB	25.506	247	148	10	42	279	1265	1484	4.42e-08	60.5
sp|Q16473|TENXA_HUMAN	tr|H2P8I4|H2P8I4_PONAB	26.020	196	118	7	99	292	964	1134	2.80e-06	54.7
sp|Q16473|TENXA_HUMAN	tr|H2P8I4|H2P8I4_PONAB	24.138	261	169	9	50	303	1545	1783	1.06e-05	53.1
sp|Q16473|TENXA_HUMAN	tr|H2P8I4|H2P8I4_PONAB	23.047	256	174	9	38	291	810	1044	1.28e-05	52.8
sp|Q16473|TENXA_HUMAN	tr|H2P8I4|H2P8I4_PONAB	23.707	232	153	9	50	279	1819	2028	1.53e-04	49.3
sp|Q16473|TENXA_HUMAN	tr|H2P8I4|H2P8I4_PONAB	26.446	242	138	9	44	278	1185	1393	0.002	45.8
sp|Q16473|TENXA_HUMAN	tr|H2P8I4|H2P8I4_PONAB	23.200	250	151	9	50	278	616	845	0.012	43.5
sp|Q16473|TENXA_HUMAN	tr|H2P8I4|H2P8I4_PONAB	24.490	147	81	6	161	287	628	764	0.045	41.6
sp|Q16473|TENXA_HUMAN	tr|A0A2K6JPF5|A0A2K6JPF5_RHIBE	25.764	229	146	6	50	276	1639	1845	5.28e-13	75.5
sp|Q16473|TENXA_HUMAN	tr|A0A2K6JPF5|A0A2K6JPF5_RHIBE	25.379	264	159	9	50	303	1364	1599	3.94e-11	69.7
sp|Q16473|TENXA_HUMAN	tr|A0A2K6JPF5|A0A2K6JPF5_RHIBE	26.087	207	122	6	37	239	1903	2082	1.34e-09	65.1
sp|Q16473|TENXA_HUMAN	tr|A0A2K6JPF5|A0A2K6JPF5_RHIBE	25.431	232	148	6	51	276	727	939	1.83e-09	64.7
sp|Q16473|TENXA_HUMAN	tr|A0A2K6JPF5|A0A2K6JPF5_RHIBE	25.506	247	148	10	42	279	1265	1484	4.58e-08	60.5
sp|Q16473|TENXA_HUMAN	tr|A0A2K6JPF5|A0A2K6JPF5_RHIBE	26.531	196	117	7	99	292	964	1134	1.00e-06	56.2
sp|Q16473|TENXA_HUMAN	tr|A0A2K6JPF5|A0A2K6JPF5_RHIBE	24.138	261	169	9	50	303	1545	1783	1.02e-05	53.1
sp|Q16473|TENXA_HUMAN	tr|A0A2K6JPF5|A0A2K6JPF5_RHIBE	23.047	256	174	9	38	291	810	1044	1.19e-05	52.8
sp|Q16473|TENXA_HUMAN	tr|A0A2K6JPF5|A0A2K6JPF5_RHIBE	23.707	232	154	8	50	279	1819	2029	7.30e-05	50.4
sp|Q16473|TENXA_HUMAN	tr|A0A2K6JPF5|A0A2K6JPF5_RHIBE	25.676	222	138	8	54	269	1183	1383	0.001	46.6
sp|Q16473|TENXA_HUMAN	tr|A0A2K6JPF5|A0A2K6JPF5_RHIBE	23.600	250	150	9	50	278	616	845	0.007	44.3
sp|Q16473|TENXA_HUMAN	tr|A0A2K6JPF5|A0A2K6JPF5_RHIBE	24.490	147	81	6	161	287	628	764	0.054	41.2
sp|Q16473|TENXA_HUMAN	tr|A0A2K6JPF5|A0A2K6JPF5_RHIBE	22.791	215	144	6	53	266	1096	1289	0.16	40.0
sp|Q16473|TENXA_HUMAN	tr|G1T994|G1T994_RABIT	24.662	296	197	6	12	304	1716	1988	5.33e-13	75.5
sp|Q16473|TENXA_HUMAN	tr|G1T994|G1T994_RABIT	24.691	243	163	5	50	291	820	1043	1.12e-12	74.3
sp|Q16473|TENXA_HUMAN	tr|G1T994|G1T994_RABIT	26.087	276	169	10	34	303	627	873	1.06e-11	71.6
sp|Q16473|TENXA_HUMAN	tr|G1T994|G1T994_RABIT	26.230	244	158	7	50	291	1933	2156	1.46e-11	71.2
sp|Q16473|TENXA_HUMAN	tr|G1T994|G1T994_RABIT	25.670	261	171	8	45	303	1567	1806	3.00e-10	67.0
sp|Q16473|TENXA_HUMAN	tr|G1T994|G1T994_RABIT	25.738	237	144	7	50	279	911	1122	1.10e-09	65.5
sp|Q16473|TENXA_HUMAN	tr|G1T994|G1T994_RABIT	25.301	249	163	10	50	297	1391	1617	3.00e-08	60.8
sp|Q16473|TENXA_HUMAN	tr|G1T994|G1T994_RABIT	26.404	178	109	5	50	224	1002	1160	4.94e-06	54.3
sp|Q16473|TENXA_HUMAN	tr|G1T994|G1T994_RABIT	23.622	254	152	9	50	293	2024	2245	3.22e-05	51.6
sp|Q16473|TENXA_HUMAN	tr|G1T994|G1T994_RABIT	25.926	135	83	5	147	279	1389	1508	0.014	43.1
sp|Q16473|TENXA_HUMAN	tr|G1T994|G1T994_RABIT	22.436	156	111	3	149	304	638	783	0.050	41.6
sp|Q16473|TENXA_HUMAN	tr|G1T994|G1T994_RABIT	39.583	48	29	0	244	291	1385	1432	0.42	38.5
sp|Q16473|TENXA_HUMAN	tr|A0A2R9CGF5|A0A2R9CGF5_PANPA	25.764	229	146	6	50	276	1639	1845	5.38e-13	75.5
sp|Q16473|TENXA_HUMAN	tr|A0A2R9CGF5|A0A2R9CGF5_PANPA	25.431	232	148	6	51	276	727	939	1.91e-09	64.7
sp|Q16473|TENXA_HUMAN	tr|A0A2R9CGF5|A0A2R9CGF5_PANPA	25.604	207	123	6	37	239	1903	2082	5.66e-09	63.2
sp|Q16473|TENXA_HUMAN	tr|A0A2R9CGF5|A0A2R9CGF5_PANPA	23.047	256	167	9	50	298	1455	1687	7.03e-09	62.8
sp|Q16473|TENXA_HUMAN	tr|A0A2R9CGF5|A0A2R9CGF5_PANPA	23.413	252	169	5	50	297	1729	1960	1.15e-08	62.4
sp|Q16473|TENXA_HUMAN	tr|A0A2R9CGF5|A0A2R9CGF5_PANPA	25.506	247	148	10	42	279	1265	1484	4.58e-08	60.5
sp|Q16473|TENXA_HUMAN	tr|A0A2R9CGF5|A0A2R9CGF5_PANPA	24.138	261	169	9	50	303	1545	1783	1.13e-05	53.1
sp|Q16473|TENXA_HUMAN	tr|A0A2R9CGF5|A0A2R9CGF5_PANPA	23.047	256	174	9	38	291	810	1044	1.90e-05	52.4
sp|Q16473|TENXA_HUMAN	tr|A0A2R9CGF5|A0A2R9CGF5_PANPA	25.510	196	119	7	99	292	964	1134	2.63e-05	52.0
sp|Q16473|TENXA_HUMAN	tr|A0A2R9CGF5|A0A2R9CGF5_PANPA	23.707	232	154	8	50	279	1819	2029	8.12e-05	50.4
sp|Q16473|TENXA_HUMAN	tr|A0A2R9CGF5|A0A2R9CGF5_PANPA	26.293	232	132	8	44	269	1185	1383	0.002	45.8
sp|Q16473|TENXA_HUMAN	tr|A0A2R9CGF5|A0A2R9CGF5_PANPA	22.917	240	164	7	50	278	616	845	0.013	43.1
sp|Q16473|TENXA_HUMAN	tr|A0A2R9CGF5|A0A2R9CGF5_PANPA	23.129	147	83	6	161	287	628	764	0.54	38.1
sp|Q16473|TENXA_HUMAN	tr|G1KEN6|G1KEN6_ANOCA	27.092	251	153	7	50	294	242	468	5.52e-13	75.5
sp|Q16473|TENXA_HUMAN	tr|G1KEN6|G1KEN6_ANOCA	24.206	252	164	7	48	294	330	559	3.09e-09	63.9
sp|Q16473|TENXA_HUMAN	tr|G1KEN6|G1KEN6_ANOCA	19.713	279	180	7	50	303	424	683	0.023	42.4
sp|Q16473|TENXA_HUMAN	tr|G1KEN6|G1KEN6_ANOCA	27.642	123	68	4	147	264	240	346	0.34	38.9
sp|Q16473|TENXA_HUMAN	tr|G1KEN6|G1KEN6_ANOCA	23.246	228	148	7	50	260	514	731	0.34	38.9
sp|Q16473|TENXA_HUMAN	tr|G1KEN6|G1KEN6_ANOCA	32.203	59	40	0	246	304	238	296	1.5	37.0
sp|Q16473|TENXA_HUMAN	tr|H2R1A9|H2R1A9_PANTR	25.764	229	146	6	50	276	1639	1845	5.53e-13	75.5
sp|Q16473|TENXA_HUMAN	tr|H2R1A9|H2R1A9_PANTR	25.431	232	148	6	51	276	727	939	2.00e-09	64.7
sp|Q16473|TENXA_HUMAN	tr|H2R1A9|H2R1A9_PANTR	25.604	207	123	6	37	239	1903	2082	5.81e-09	63.2
sp|Q16473|TENXA_HUMAN	tr|H2R1A9|H2R1A9_PANTR	23.047	256	167	9	50	298	1455	1687	7.28e-09	62.8
sp|Q16473|TENXA_HUMAN	tr|H2R1A9|H2R1A9_PANTR	23.413	252	169	5	50	297	1729	1960	1.16e-08	62.4
sp|Q16473|TENXA_HUMAN	tr|H2R1A9|H2R1A9_PANTR	25.506	247	148	10	42	279	1265	1484	4.75e-08	60.5
sp|Q16473|TENXA_HUMAN	tr|H2R1A9|H2R1A9_PANTR	24.138	261	169	9	50	303	1545	1783	1.21e-05	52.8
sp|Q16473|TENXA_HUMAN	tr|H2R1A9|H2R1A9_PANTR	23.047	256	174	9	38	291	810	1044	2.07e-05	52.0
sp|Q16473|TENXA_HUMAN	tr|H2R1A9|H2R1A9_PANTR	25.510	196	119	7	99	292	964	1134	2.78e-05	51.6
sp|Q16473|TENXA_HUMAN	tr|H2R1A9|H2R1A9_PANTR	23.707	232	154	8	50	279	1819	2029	8.05e-05	50.4
sp|Q16473|TENXA_HUMAN	tr|H2R1A9|H2R1A9_PANTR	26.293	232	132	8	44	269	1185	1383	0.002	45.8
sp|Q16473|TENXA_HUMAN	tr|H2R1A9|H2R1A9_PANTR	22.917	240	164	7	50	278	616	845	0.014	43.1
sp|Q16473|TENXA_HUMAN	tr|H2R1A9|H2R1A9_PANTR	23.129	147	83	6	161	287	628	764	0.54	38.1
sp|Q16473|TENXA_HUMAN	tr|A0A060WWL0|A0A060WWL0_ONCMY	28.736	261	153	9	50	303	468	702	5.60e-13	75.5
sp|Q16473|TENXA_HUMAN	tr|A0A060WWL0|A0A060WWL0_ONCMY	25.203	246	158	6	50	291	648	871	2.39e-12	73.6
sp|Q16473|TENXA_HUMAN	tr|A0A060WWL0|A0A060WWL0_ONCMY	27.132	258	160	9	50	303	378	611	5.75e-09	63.2
sp|Q16473|TENXA_HUMAN	tr|A0A060WWL0|A0A060WWL0_ONCMY	25.191	262	163	10	50	304	107	342	2.12e-06	55.1
sp|Q16473|TENXA_HUMAN	tr|A0A060WWL0|A0A060WWL0_ONCMY	21.961	255	177	7	50	303	288	521	1.03e-04	50.1
sp|Q16473|TENXA_HUMAN	tr|A0A060WWL0|A0A060WWL0_ONCMY	23.529	272	156	11	50	304	16	252	0.030	42.4
sp|Q16473|TENXA_HUMAN	tr|A0A060WWL0|A0A060WWL0_ONCMY	26.163	172	108	5	139	303	2	161	0.062	41.2
sp|Q16473|TENXA_HUMAN	tr|A0A1S3MP34|A0A1S3MP34_SALSA	26.316	266	162	9	38	299	1386	1621	5.68e-13	75.5
sp|Q16473|TENXA_HUMAN	tr|A0A1S3MP34|A0A1S3MP34_SALSA	26.523	279	172	10	34	308	1751	2000	7.98e-13	75.1
sp|Q16473|TENXA_HUMAN	tr|A0A1S3MP34|A0A1S3MP34_SALSA	26.496	234	145	6	50	279	913	1123	9.16e-13	74.7
sp|Q16473|TENXA_HUMAN	tr|A0A1S3MP34|A0A1S3MP34_SALSA	27.626	257	164	6	50	304	821	1057	1.24e-12	74.3
sp|Q16473|TENXA_HUMAN	tr|A0A1S3MP34|A0A1S3MP34_SALSA	25.442	283	179	8	30	304	1558	1816	2.23e-12	73.6
sp|Q16473|TENXA_HUMAN	tr|A0A1S3MP34|A0A1S3MP34_SALSA	26.357	258	168	6	50	303	636	875	9.39e-12	71.6
sp|Q16473|TENXA_HUMAN	tr|A0A1S3MP34|A0A1S3MP34_SALSA	26.222	225	144	7	56	278	1948	2152	1.79e-10	67.8
sp|Q16473|TENXA_HUMAN	tr|A0A1S3MP34|A0A1S3MP34_SALSA	25.967	181	108	5	49	224	1002	1161	1.60e-04	49.3
sp|Q16473|TENXA_HUMAN	tr|A0A1S3MP34|A0A1S3MP34_SALSA	25.134	187	109	6	50	227	2033	2197	0.010	43.5
sp|Q16473|TENXA_HUMAN	tr|A0A1S3MP34|A0A1S3MP34_SALSA	25.806	93	61	1	147	239	336	420	0.62	38.1
sp|Q16473|TENXA_HUMAN	tr|G1PT17|G1PT17_MYOLU	23.913	230	153	3	50	279	693	900	5.70e-13	75.1
sp|Q16473|TENXA_HUMAN	tr|G1PT17|G1PT17_MYOLU	24.427	262	160	7	50	304	871	1101	1.08e-12	74.3
sp|Q16473|TENXA_HUMAN	tr|G1PT17|G1PT17_MYOLU	25.260	289	162	14	7	285	301	545	8.00e-05	50.1
sp|Q16473|TENXA_HUMAN	tr|G1PT17|G1PT17_MYOLU	31.707	82	56	0	50	131	1048	1129	6.17e-04	47.4
sp|Q16473|TENXA_HUMAN	tr|G1PT17|G1PT17_MYOLU	23.158	190	124	3	50	239	960	1127	0.002	46.2
sp|Q16473|TENXA_HUMAN	tr|G1PT17|G1PT17_MYOLU	27.083	144	88	5	138	278	592	721	1.2	37.0
sp|Q16473|TENXA_HUMAN	tr|A0A2K6GF27|A0A2K6GF27_PROCO	25.328	229	147	6	50	276	1481	1687	5.85e-13	75.1
sp|Q16473|TENXA_HUMAN	tr|A0A2K6GF27|A0A2K6GF27_PROCO	22.353	255	170	7	50	298	1297	1529	1.36e-10	68.2
sp|Q16473|TENXA_HUMAN	tr|A0A2K6GF27|A0A2K6GF27_PROCO	25.604	207	123	6	37	239	1745	1924	1.41e-08	62.0
sp|Q16473|TENXA_HUMAN	tr|A0A2K6GF27|A0A2K6GF27_PROCO	25.911	247	147	10	42	279	1107	1326	2.72e-08	61.2
sp|Q16473|TENXA_HUMAN	tr|A0A2K6GF27|A0A2K6GF27_PROCO	26.068	234	144	7	51	276	569	781	4.68e-08	60.5
sp|Q16473|TENXA_HUMAN	tr|A0A2K6GF27|A0A2K6GF27_PROCO	27.041	196	116	7	99	292	806	976	4.41e-07	57.4
sp|Q16473|TENXA_HUMAN	tr|A0A2K6GF27|A0A2K6GF27_PROCO	24.521	261	168	9	50	303	1387	1625	5.83e-06	53.9
sp|Q16473|TENXA_HUMAN	tr|A0A2K6GF27|A0A2K6GF27_PROCO	23.735	257	171	9	38	291	652	886	7.03e-06	53.5
sp|Q16473|TENXA_HUMAN	tr|A0A2K6GF27|A0A2K6GF27_PROCO	22.707	229	154	7	50	276	1661	1868	1.74e-04	49.3
sp|Q16473|TENXA_HUMAN	tr|A0A2K6GF27|A0A2K6GF27_PROCO	23.387	248	153	9	49	278	459	687	5.59e-04	47.8
sp|Q16473|TENXA_HUMAN	tr|A0A2K6GF27|A0A2K6GF27_PROCO	25.000	232	146	9	54	278	1025	1235	0.003	45.4
sp|Q16473|TENXA_HUMAN	tr|A0A2K6GF27|A0A2K6GF27_PROCO	24.138	145	82	6	161	287	472	606	0.047	41.6
sp|Q16473|TENXA_HUMAN	tr|H2N4L7|H2N4L7_PONAB	23.913	230	153	3	50	279	643	850	5.98e-13	75.1
sp|Q16473|TENXA_HUMAN	tr|H2N4L7|H2N4L7_PONAB	23.372	261	162	7	50	303	821	1050	8.55e-11	68.6
sp|Q16473|TENXA_HUMAN	tr|H2N4L7|H2N4L7_PONAB	30.488	82	57	0	50	131	998	1079	0.002	46.2
sp|Q16473|TENXA_HUMAN	tr|H2N4L7|H2N4L7_PONAB	23.028	317	170	14	23	291	312	602	0.003	45.4
sp|Q16473|TENXA_HUMAN	tr|A0A091WG60|A0A091WG60_OPIHO	22.747	233	155	6	52	283	541	749	6.01e-13	75.1
sp|Q16473|TENXA_HUMAN	tr|A0A091WG60|A0A091WG60_OPIHO	23.383	201	133	3	50	250	628	807	6.92e-09	62.8
sp|Q16473|TENXA_HUMAN	tr|A0A091WG60|A0A091WG60_OPIHO	21.399	243	164	8	56	297	457	673	7.64e-08	59.7
sp|Q16473|TENXA_HUMAN	tr|A0A091WG60|A0A091WG60_OPIHO	24.686	239	152	8	50	283	270	485	2.17e-06	55.1
sp|Q16473|TENXA_HUMAN	tr|M3WKQ1|M3WKQ1_FELCA	23.478	230	154	3	50	279	692	899	6.03e-13	75.1
sp|Q16473|TENXA_HUMAN	tr|M3WKQ1|M3WKQ1_FELCA	24.809	262	159	7	50	304	870	1100	4.33e-12	72.4
sp|Q16473|TENXA_HUMAN	tr|M3WKQ1|M3WKQ1_FELCA	25.260	289	162	13	7	285	300	544	3.53e-05	51.2
sp|Q16473|TENXA_HUMAN	tr|M3WKQ1|M3WKQ1_FELCA	22.388	201	135	2	50	250	959	1138	0.002	46.2
sp|Q16473|TENXA_HUMAN	tr|M3WKQ1|M3WKQ1_FELCA	26.119	134	84	4	148	278	599	720	1.9	36.6
sp|Q16473|TENXA_HUMAN	tr|A0A0D9RHP7|A0A0D9RHP7_CHLSB	23.729	236	158	3	50	285	367	580	6.12e-13	75.1
sp|Q16473|TENXA_HUMAN	tr|A0A0D9RHP7|A0A0D9RHP7_CHLSB	24.803	254	164	7	52	303	547	775	2.75e-09	63.9
sp|Q16473|TENXA_HUMAN	tr|A0A0D9RHP7|A0A0D9RHP7_CHLSB	24.800	250	150	11	41	285	3	219	2.22e-04	48.9
sp|Q16473|TENXA_HUMAN	tr|A0A0D9RHP7|A0A0D9RHP7_CHLSB	22.672	247	155	8	51	291	100	316	5.28e-04	47.8
sp|Q16473|TENXA_HUMAN	tr|A0A0D9RHP7|A0A0D9RHP7_CHLSB	29.268	82	58	0	50	131	723	804	0.036	42.0
sp|Q16473|TENXA_HUMAN	tr|A0A0D9RHP7|A0A0D9RHP7_CHLSB	25.503	149	94	5	138	283	266	400	8.2	34.3
sp|Q16473|TENXA_HUMAN	tr|A0A4X2KDR9|A0A4X2KDR9_VOMUR	23.478	230	154	3	50	279	692	899	6.14e-13	75.1
sp|Q16473|TENXA_HUMAN	tr|A0A4X2KDR9|A0A4X2KDR9_VOMUR	24.125	257	153	7	40	289	865	1086	2.20e-12	73.6
sp|Q16473|TENXA_HUMAN	tr|A0A4X2KDR9|A0A4X2KDR9_VOMUR	24.028	283	172	11	6	283	299	543	7.99e-05	50.1
sp|Q16473|TENXA_HUMAN	tr|A0A4X2KDR9|A0A4X2KDR9_VOMUR	28.049	82	59	0	50	131	1047	1128	0.020	42.7
sp|Q16473|TENXA_HUMAN	tr|A0A4X2KDR9|A0A4X2KDR9_VOMUR	26.277	137	90	4	148	283	599	725	2.8	35.8
sp|Q16473|TENXA_HUMAN	sp|P02751|FINC_HUMAN	25.764	229	146	6	50	276	1639	1845	6.23e-13	75.1
sp|Q16473|TENXA_HUMAN	sp|P02751|FINC_HUMAN	25.097	259	166	8	50	303	1364	1599	2.10e-11	70.5
sp|Q16473|TENXA_HUMAN	sp|P02751|FINC_HUMAN	25.431	232	148	6	51	276	727	939	8.00e-10	65.9
sp|Q16473|TENXA_HUMAN	sp|P02751|FINC_HUMAN	25.604	207	123	6	37	239	1903	2082	5.36e-09	63.2
sp|Q16473|TENXA_HUMAN	sp|P02751|FINC_HUMAN	25.506	247	148	10	42	279	1265	1484	5.20e-08	60.1
sp|Q16473|TENXA_HUMAN	sp|P02751|FINC_HUMAN	24.138	261	169	9	50	303	1545	1783	1.31e-05	52.8
sp|Q16473|TENXA_HUMAN	sp|P02751|FINC_HUMAN	23.938	259	171	10	35	291	810	1044	2.45e-05	52.0
sp|Q16473|TENXA_HUMAN	sp|P02751|FINC_HUMAN	25.510	196	119	7	99	292	964	1134	3.04e-05	51.6
sp|Q16473|TENXA_HUMAN	sp|P02751|FINC_HUMAN	23.707	232	154	8	50	279	1819	2029	8.12e-05	50.4
sp|Q16473|TENXA_HUMAN	sp|P02751|FINC_HUMAN	26.446	242	138	9	44	278	1185	1393	0.002	45.8
sp|Q16473|TENXA_HUMAN	sp|P02751|FINC_HUMAN	22.917	240	164	7	50	278	616	845	0.006	44.3
sp|Q16473|TENXA_HUMAN	sp|P02751|FINC_HUMAN	23.129	147	83	6	161	287	628	764	0.52	38.1
sp|Q16473|TENXA_HUMAN	tr|A0A091VZL2|A0A091VZL2_OPIHO	24.891	229	148	5	50	276	1592	1798	6.39e-13	75.1
sp|Q16473|TENXA_HUMAN	tr|A0A091VZL2|A0A091VZL2_OPIHO	25.758	264	158	9	50	303	1317	1552	3.52e-12	72.8
sp|Q16473|TENXA_HUMAN	tr|A0A091VZL2|A0A091VZL2_OPIHO	23.828	256	173	4	50	303	1682	1917	4.89e-11	69.3
sp|Q16473|TENXA_HUMAN	tr|A0A091VZL2|A0A091VZL2_OPIHO	26.829	205	123	6	37	239	1856	2035	1.13e-09	65.5
sp|Q16473|TENXA_HUMAN	tr|A0A091VZL2|A0A091VZL2_OPIHO	23.276	232	154	7	50	277	1408	1619	4.12e-09	63.5
sp|Q16473|TENXA_HUMAN	tr|A0A091VZL2|A0A091VZL2_OPIHO	26.271	236	141	8	51	276	680	892	2.53e-08	61.2
sp|Q16473|TENXA_HUMAN	tr|A0A091VZL2|A0A091VZL2_OPIHO	25.200	250	153	8	43	284	1219	1442	2.76e-08	61.2
sp|Q16473|TENXA_HUMAN	tr|A0A091VZL2|A0A091VZL2_OPIHO	23.377	231	157	5	50	278	1498	1710	1.89e-06	55.5
sp|Q16473|TENXA_HUMAN	tr|A0A091VZL2|A0A091VZL2_OPIHO	24.324	259	170	9	35	291	763	997	2.24e-05	52.0
sp|Q16473|TENXA_HUMAN	tr|A0A091VZL2|A0A091VZL2_OPIHO	25.000	260	161	10	26	278	1114	1346	5.05e-04	47.8
sp|Q16473|TENXA_HUMAN	tr|A0A091VZL2|A0A091VZL2_OPIHO	21.983	232	158	9	50	279	1772	1982	0.024	42.4
sp|Q16473|TENXA_HUMAN	tr|A0A091VZL2|A0A091VZL2_OPIHO	25.248	202	112	8	99	292	917	1087	0.064	41.2
sp|Q16473|TENXA_HUMAN	tr|A0A091VZL2|A0A091VZL2_OPIHO	23.288	146	83	6	161	287	582	717	0.78	37.7
sp|Q16473|TENXA_HUMAN	tr|A0A286XXK9|A0A286XXK9_CAVPO	30.159	252	154	8	50	300	365	595	6.86e-13	75.1
sp|Q16473|TENXA_HUMAN	tr|A0A286XXK9|A0A286XXK9_CAVPO	26.087	253	158	7	48	293	543	773	2.18e-05	52.0
sp|Q16473|TENXA_HUMAN	tr|A0A286XXK9|A0A286XXK9_CAVPO	28.351	194	118	6	50	239	635	811	2.34e-05	52.0
sp|Q16473|TENXA_HUMAN	tr|A0A286XXK9|A0A286XXK9_CAVPO	27.273	88	62	1	50	135	729	816	7.4	34.7
sp|Q16473|TENXA_HUMAN	tr|F7C5R7|F7C5R7_CALJA	23.913	230	153	3	50	279	692	899	6.92e-13	75.1
sp|Q16473|TENXA_HUMAN	tr|F7C5R7|F7C5R7_CALJA	24.521	261	159	7	50	303	870	1099	4.41e-12	72.4
sp|Q16473|TENXA_HUMAN	tr|F7C5R7|F7C5R7_CALJA	24.828	290	164	14	6	285	299	544	1.86e-05	52.4
sp|Q16473|TENXA_HUMAN	tr|F7C5R7|F7C5R7_CALJA	31.746	63	43	0	50	112	1047	1109	0.039	41.6
sp|Q16473|TENXA_HUMAN	tr|F7C5R7|F7C5R7_CALJA	27.083	144	88	5	138	278	591	720	0.73	37.7
sp|Q16473|TENXA_HUMAN	tr|G1U9R6|G1U9R6_RABIT	25.328	229	147	6	50	276	1589	1795	7.54e-13	75.1
sp|Q16473|TENXA_HUMAN	tr|G1U9R6|G1U9R6_RABIT	25.843	267	154	10	50	303	1314	1549	1.56e-10	67.8
sp|Q16473|TENXA_HUMAN	tr|G1U9R6|G1U9R6_RABIT	26.087	207	122	6	37	239	1853	2032	1.16e-09	65.5
sp|Q16473|TENXA_HUMAN	tr|G1U9R6|G1U9R6_RABIT	25.483	259	158	10	42	291	1215	1447	1.93e-07	58.5
sp|Q16473|TENXA_HUMAN	tr|G1U9R6|G1U9R6_RABIT	27.128	188	111	6	99	285	914	1076	6.23e-07	57.0
sp|Q16473|TENXA_HUMAN	tr|G1U9R6|G1U9R6_RABIT	23.735	257	171	9	38	291	760	994	1.39e-05	52.8
sp|Q16473|TENXA_HUMAN	tr|G1U9R6|G1U9R6_RABIT	23.372	261	171	8	50	303	1495	1733	2.30e-05	52.0
sp|Q16473|TENXA_HUMAN	tr|G1U9R6|G1U9R6_RABIT	24.303	251	149	9	49	278	565	795	2.02e-04	48.9
sp|Q16473|TENXA_HUMAN	tr|G1U9R6|G1U9R6_RABIT	26.446	242	138	9	44	278	1135	1343	2.56e-04	48.9
sp|Q16473|TENXA_HUMAN	tr|G1U9R6|G1U9R6_RABIT	21.983	232	158	7	50	279	1769	1979	5.09e-04	47.8
sp|Q16473|TENXA_HUMAN	tr|G1U9R6|G1U9R6_RABIT	22.326	215	145	6	53	266	1046	1239	0.14	40.0
sp|Q16473|TENXA_HUMAN	tr|A0A1S3MLN4|A0A1S3MLN4_SALSA	27.016	248	147	8	51	287	184	408	7.55e-13	74.3
sp|Q16473|TENXA_HUMAN	tr|A0A1S3MLN4|A0A1S3MLN4_SALSA	22.407	241	162	7	49	278	76	302	1.37e-06	55.5
sp|Q16473|TENXA_HUMAN	tr|A0A1S3MLN4|A0A1S3MLN4_SALSA	24.000	200	134	7	38	235	267	450	3.20e-05	51.2
sp|Q16473|TENXA_HUMAN	tr|A0A1S3MLN4|A0A1S3MLN4_SALSA	25.175	143	81	7	161	287	89	221	0.33	38.5
sp|Q16473|TENXA_HUMAN	tr|H0VAH4|H0VAH4_CAVPO	24.904	261	158	7	50	303	870	1099	7.58e-13	74.7
sp|Q16473|TENXA_HUMAN	tr|H0VAH4|H0VAH4_CAVPO	23.478	230	154	3	50	279	692	899	6.48e-12	72.0
sp|Q16473|TENXA_HUMAN	tr|H0VAH4|H0VAH4_CAVPO	25.461	271	156	12	23	285	312	544	3.54e-04	48.1
sp|Q16473|TENXA_HUMAN	tr|H0VAH4|H0VAH4_CAVPO	21.393	201	137	2	50	250	959	1138	0.019	42.7
sp|Q16473|TENXA_HUMAN	tr|H0VAH4|H0VAH4_CAVPO	26.389	144	89	5	138	278	591	720	1.2	37.0
sp|Q16473|TENXA_HUMAN	tr|A0A2K6GLY8|A0A2K6GLY8_PROCO	26.592	267	169	7	45	303	1478	1725	7.58e-13	75.1
sp|Q16473|TENXA_HUMAN	tr|A0A2K6GLY8|A0A2K6GLY8_PROCO	27.155	232	147	5	50	279	729	940	2.12e-12	73.6
sp|Q16473|TENXA_HUMAN	tr|A0A2K6GLY8|A0A2K6GLY8_PROCO	26.022	269	171	8	39	303	1662	1906	5.54e-11	69.3
sp|Q16473|TENXA_HUMAN	tr|A0A2K6GLY8|A0A2K6GLY8_PROCO	25.714	245	158	7	50	291	1852	2075	1.26e-10	68.2
sp|Q16473|TENXA_HUMAN	tr|A0A2K6GLY8|A0A2K6GLY8_PROCO	24.898	245	154	9	50	288	638	858	2.83e-09	63.9
sp|Q16473|TENXA_HUMAN	tr|A0A2K6GLY8|A0A2K6GLY8_PROCO	25.108	231	155	3	50	279	820	1033	4.33e-09	63.5
sp|Q16473|TENXA_HUMAN	tr|A0A2K6GLY8|A0A2K6GLY8_PROCO	25.108	231	152	8	50	279	1302	1512	1.55e-08	62.0
sp|Q16473|TENXA_HUMAN	tr|A0A2K6GLY8|A0A2K6GLY8_PROCO	27.072	181	106	6	50	224	911	1071	4.05e-08	60.5
sp|Q16473|TENXA_HUMAN	tr|A0A2K6GLY8|A0A2K6GLY8_PROCO	25.000	252	151	11	50	293	1943	2164	1.19e-04	49.7
sp|Q16473|TENXA_HUMAN	tr|A0A2K6GLY8|A0A2K6GLY8_PROCO	23.567	157	110	3	148	304	637	783	0.004	45.1
sp|Q16473|TENXA_HUMAN	tr|A0A2K6GLY8|A0A2K6GLY8_PROCO	25.333	150	92	6	147	291	1300	1434	0.096	40.4
sp|Q16473|TENXA_HUMAN	tr|A0A2K6GLY8|A0A2K6GLY8_PROCO	39.583	48	29	0	244	291	1296	1343	0.16	40.0
sp|Q16473|TENXA_HUMAN	tr|A0A2K6GLY8|A0A2K6GLY8_PROCO	34.884	43	28	0	247	289	635	677	4.7	35.4
sp|Q16473|TENXA_HUMAN	tr|A0A2K6GLY8|A0A2K6GLY8_PROCO	22.807	228	132	10	13	227	1998	2194	4.7	35.0
sp|Q16473|TENXA_HUMAN	tr|A0A2K5ZHS6|A0A2K5ZHS6_MANLE	25.328	229	147	6	50	276	1546	1752	7.81e-13	75.1
sp|Q16473|TENXA_HUMAN	tr|A0A2K5ZHS6|A0A2K5ZHS6_MANLE	22.353	255	170	8	50	298	1362	1594	7.02e-10	65.9
sp|Q16473|TENXA_HUMAN	tr|A0A2K5ZHS6|A0A2K5ZHS6_MANLE	26.087	207	122	6	37	239	1810	1989	1.39e-09	65.1
sp|Q16473|TENXA_HUMAN	tr|A0A2K5ZHS6|A0A2K5ZHS6_MANLE	25.000	232	149	6	51	276	634	846	5.79e-09	63.2
sp|Q16473|TENXA_HUMAN	tr|A0A2K5ZHS6|A0A2K5ZHS6_MANLE	25.506	247	148	10	42	279	1172	1391	4.87e-08	60.5
sp|Q16473|TENXA_HUMAN	tr|A0A2K5ZHS6|A0A2K5ZHS6_MANLE	26.531	196	117	7	99	292	871	1041	1.17e-06	55.8
sp|Q16473|TENXA_HUMAN	tr|A0A2K5ZHS6|A0A2K5ZHS6_MANLE	23.047	256	174	9	38	291	717	951	1.70e-05	52.4
sp|Q16473|TENXA_HUMAN	tr|A0A2K5ZHS6|A0A2K5ZHS6_MANLE	23.707	232	154	8	50	279	1726	1936	6.84e-05	50.4
sp|Q16473|TENXA_HUMAN	tr|A0A2K5ZHS6|A0A2K5ZHS6_MANLE	22.989	261	172	8	50	303	1452	1690	1.18e-04	49.7
sp|Q16473|TENXA_HUMAN	tr|A0A2K5ZHS6|A0A2K5ZHS6_MANLE	25.862	232	144	9	54	278	1090	1300	0.001	46.6
sp|Q16473|TENXA_HUMAN	tr|A0A2K5ZHS6|A0A2K5ZHS6_MANLE	26.000	150	92	4	129	278	622	752	0.35	38.9
sp|Q16473|TENXA_HUMAN	tr|A0A2K5M8T7|A0A2K5M8T7_CERAT	25.328	229	147	6	50	276	1639	1845	8.05e-13	74.7
sp|Q16473|TENXA_HUMAN	tr|A0A2K5M8T7|A0A2K5M8T7_CERAT	22.353	255	170	8	50	298	1455	1687	7.44e-10	65.9
sp|Q16473|TENXA_HUMAN	tr|A0A2K5M8T7|A0A2K5M8T7_CERAT	26.087	207	122	6	37	239	1903	2082	1.39e-09	65.1
sp|Q16473|TENXA_HUMAN	tr|A0A2K5M8T7|A0A2K5M8T7_CERAT	25.000	232	149	6	51	276	727	939	6.54e-09	63.2
sp|Q16473|TENXA_HUMAN	tr|A0A2K5M8T7|A0A2K5M8T7_CERAT	25.506	247	148	10	42	279	1265	1484	4.79e-08	60.5
sp|Q16473|TENXA_HUMAN	tr|A0A2K5M8T7|A0A2K5M8T7_CERAT	26.020	196	118	7	99	292	964	1134	3.59e-06	54.7
sp|Q16473|TENXA_HUMAN	tr|A0A2K5M8T7|A0A2K5M8T7_CERAT	23.047	256	174	9	38	291	810	1044	1.44e-05	52.8
sp|Q16473|TENXA_HUMAN	tr|A0A2K5M8T7|A0A2K5M8T7_CERAT	23.707	232	154	8	50	279	1819	2029	8.12e-05	50.4
sp|Q16473|TENXA_HUMAN	tr|A0A2K5M8T7|A0A2K5M8T7_CERAT	22.989	261	172	8	50	303	1545	1783	1.21e-04	49.7
sp|Q16473|TENXA_HUMAN	tr|A0A2K5M8T7|A0A2K5M8T7_CERAT	25.862	232	144	9	54	278	1183	1393	0.001	46.6
sp|Q16473|TENXA_HUMAN	tr|A0A2K5M8T7|A0A2K5M8T7_CERAT	23.600	250	150	9	50	278	616	845	0.008	43.9
sp|Q16473|TENXA_HUMAN	tr|A0A2K5M8T7|A0A2K5M8T7_CERAT	24.490	147	81	6	161	287	628	764	0.055	41.2
sp|Q16473|TENXA_HUMAN	tr|A0A091W4Z7|A0A091W4Z7_OPIHO	27.586	261	157	8	50	304	421	655	8.24e-13	74.7
sp|Q16473|TENXA_HUMAN	tr|A0A091W4Z7|A0A091W4Z7_OPIHO	25.292	257	169	8	50	303	601	837	1.69e-08	61.6
sp|Q16473|TENXA_HUMAN	tr|A0A091W4Z7|A0A091W4Z7_OPIHO	32.203	59	40	0	246	304	417	475	0.27	39.3
sp|Q16473|TENXA_HUMAN	tr|W5PWT1|W5PWT1_SHEEP	27.459	244	141	8	48	283	383	598	8.30e-13	74.7
sp|Q16473|TENXA_HUMAN	tr|W5PWT1|W5PWT1_SHEEP	24.681	235	151	6	50	283	565	774	9.68e-12	71.6
sp|Q16473|TENXA_HUMAN	tr|W5PWT1|W5PWT1_SHEEP	24.895	237	145	7	52	283	478	686	1.43e-11	70.9
sp|Q16473|TENXA_HUMAN	tr|W5PWT1|W5PWT1_SHEEP	23.404	235	154	5	50	283	741	950	1.12e-10	68.2
sp|Q16473|TENXA_HUMAN	tr|W5PWT1|W5PWT1_SHEEP	23.154	298	191	9	20	310	892	1158	8.27e-10	65.5
sp|Q16473|TENXA_HUMAN	tr|W5PWT1|W5PWT1_SHEEP	25.410	244	143	7	50	283	296	510	7.10e-06	53.5
sp|Q16473|TENXA_HUMAN	tr|H0WR76|H0WR76_OTOGA	24.454	229	149	5	50	276	1639	1845	8.32e-13	74.7
sp|Q16473|TENXA_HUMAN	tr|H0WR76|H0WR76_OTOGA	24.096	249	159	9	50	291	1455	1680	2.33e-11	70.5
sp|Q16473|TENXA_HUMAN	tr|H0WR76|H0WR76_OTOGA	25.506	247	148	10	42	279	1265	1484	8.58e-08	59.7
sp|Q16473|TENXA_HUMAN	tr|H0WR76|H0WR76_OTOGA	23.849	239	160	4	50	286	1729	1947	4.35e-07	57.4
sp|Q16473|TENXA_HUMAN	tr|H0WR76|H0WR76_OTOGA	23.828	256	172	8	38	291	810	1044	7.72e-07	56.6
sp|Q16473|TENXA_HUMAN	tr|H0WR76|H0WR76_OTOGA	22.568	257	178	6	50	303	1545	1783	1.99e-06	55.5
sp|Q16473|TENXA_HUMAN	tr|H0WR76|H0WR76_OTOGA	26.020	196	118	7	99	292	964	1134	2.39e-05	52.0
sp|Q16473|TENXA_HUMAN	tr|H0WR76|H0WR76_OTOGA	25.000	232	146	9	54	278	1183	1393	0.013	43.5
sp|Q16473|TENXA_HUMAN	tr|H0WR76|H0WR76_OTOGA	22.800	250	154	9	49	278	615	845	1.8	36.6
sp|Q16473|TENXA_HUMAN	tr|H0WR76|H0WR76_OTOGA	25.170	147	80	6	161	287	628	764	4.8	35.0
sp|Q16473|TENXA_HUMAN	tr|F6YMU7|F6YMU7_CALJA	25.738	237	144	7	52	283	627	836	8.40e-13	74.7
sp|Q16473|TENXA_HUMAN	tr|F6YMU7|F6YMU7_CALJA	25.630	238	143	8	52	283	715	924	1.82e-12	73.6
sp|Q16473|TENXA_HUMAN	tr|F6YMU7|F6YMU7_CALJA	23.729	236	149	6	52	283	804	1012	1.99e-12	73.6
sp|Q16473|TENXA_HUMAN	tr|F6YMU7|F6YMU7_CALJA	23.077	234	154	5	52	283	450	659	4.71e-12	72.4
sp|Q16473|TENXA_HUMAN	tr|F6YMU7|F6YMU7_CALJA	26.667	255	159	8	52	303	538	767	2.31e-11	70.5
sp|Q16473|TENXA_HUMAN	tr|F6YMU7|F6YMU7_CALJA	24.901	253	154	7	47	291	354	578	1.90e-09	64.7
sp|Q16473|TENXA_HUMAN	tr|F6YMU7|F6YMU7_CALJA	21.905	210	141	4	50	259	891	1077	4.24e-07	57.4
sp|Q16473|TENXA_HUMAN	tr|F6YMU7|F6YMU7_CALJA	25.874	143	94	3	149	291	268	398	0.13	40.0
sp|Q16473|TENXA_HUMAN	tr|A0A384CN05|A0A384CN05_URSMA	23.478	230	154	3	50	279	682	889	8.61e-13	74.7
sp|Q16473|TENXA_HUMAN	tr|A0A384CN05|A0A384CN05_URSMA	23.282	262	163	7	50	304	860	1090	2.37e-11	70.5
sp|Q16473|TENXA_HUMAN	tr|A0A384CN05|A0A384CN05_URSMA	24.567	289	164	13	7	285	300	544	3.41e-04	48.1
sp|Q16473|TENXA_HUMAN	tr|A0A384CN05|A0A384CN05_URSMA	31.707	82	56	0	50	131	1037	1118	3.76e-04	48.1
sp|Q16473|TENXA_HUMAN	tr|A0A384CN05|A0A384CN05_URSMA	25.561	223	133	8	82	283	505	715	0.81	37.7
sp|Q16473|TENXA_HUMAN	tr|G1RG98|G1RG98_NOMLE	27.881	269	166	9	50	311	384	631	8.61e-13	74.7
sp|Q16473|TENXA_HUMAN	tr|G1RG98|G1RG98_NOMLE	26.131	199	126	6	50	244	654	835	2.11e-05	52.0
sp|Q16473|TENXA_HUMAN	tr|G1RG98|G1RG98_NOMLE	27.381	252	152	9	50	293	564	792	2.60e-04	48.5
sp|Q16473|TENXA_HUMAN	tr|G1RG98|G1RG98_NOMLE	28.333	60	43	0	244	303	378	437	2.1	36.2
sp|Q16473|TENXA_HUMAN	tr|A0A5G3L3T7|A0A5G3L3T7_XENTR	26.522	230	143	5	50	276	1591	1797	8.89e-13	74.7
sp|Q16473|TENXA_HUMAN	tr|A0A5G3L3T7|A0A5G3L3T7_XENTR	25.431	232	149	7	50	277	1407	1618	8.08e-11	68.9
sp|Q16473|TENXA_HUMAN	tr|A0A5G3L3T7|A0A5G3L3T7_XENTR	25.100	251	164	6	50	297	1681	1910	3.73e-10	66.6
sp|Q16473|TENXA_HUMAN	tr|A0A5G3L3T7|A0A5G3L3T7_XENTR	22.794	272	184	8	35	304	762	1009	3.03e-09	63.9
sp|Q16473|TENXA_HUMAN	tr|A0A5G3L3T7|A0A5G3L3T7_XENTR	25.283	265	149	10	43	291	1218	1449	1.02e-08	62.4
sp|Q16473|TENXA_HUMAN	tr|A0A5G3L3T7|A0A5G3L3T7_XENTR	26.500	200	122	5	41	239	1859	2034	1.03e-08	62.4
sp|Q16473|TENXA_HUMAN	tr|A0A5G3L3T7|A0A5G3L3T7_XENTR	29.843	191	102	7	99	285	916	1078	1.21e-08	62.0
sp|Q16473|TENXA_HUMAN	tr|A0A5G3L3T7|A0A5G3L3T7_XENTR	22.394	259	173	8	50	303	1316	1551	5.70e-07	57.0
sp|Q16473|TENXA_HUMAN	tr|A0A5G3L3T7|A0A5G3L3T7_XENTR	26.446	242	133	9	51	276	679	891	2.49e-06	55.1
sp|Q16473|TENXA_HUMAN	tr|A0A5G3L3T7|A0A5G3L3T7_XENTR	21.186	236	163	7	50	283	1771	1985	0.004	44.7
sp|Q16473|TENXA_HUMAN	tr|A0A5G3L3T7|A0A5G3L3T7_XENTR	22.378	143	83	6	161	285	581	713	5.0	35.0
sp|Q16473|TENXA_HUMAN	tr|A0A2U3X3A3|A0A2U3X3A3_ODORO	23.478	230	154	3	50	279	692	899	9.03e-13	74.7
sp|Q16473|TENXA_HUMAN	tr|A0A2U3X3A3|A0A2U3X3A3_ODORO	23.664	262	162	7	50	304	870	1100	1.46e-11	70.9
sp|Q16473|TENXA_HUMAN	tr|A0A2U3X3A3|A0A2U3X3A3_ODORO	24.913	289	163	13	7	285	300	544	9.72e-05	50.1
sp|Q16473|TENXA_HUMAN	tr|A0A2U3X3A3|A0A2U3X3A3_ODORO	31.707	82	56	0	50	131	1047	1128	4.11e-04	48.1
sp|Q16473|TENXA_HUMAN	tr|A0A2U3X3A3|A0A2U3X3A3_ODORO	26.866	134	83	4	148	278	599	720	0.97	37.4
sp|Q16473|TENXA_HUMAN	tr|F7E1Q8|F7E1Q8_XENTR	26.522	230	143	5	50	276	1601	1807	9.31e-13	74.7
sp|Q16473|TENXA_HUMAN	tr|F7E1Q8|F7E1Q8_XENTR	25.431	232	149	7	50	277	1417	1628	8.77e-11	68.6
sp|Q16473|TENXA_HUMAN	tr|F7E1Q8|F7E1Q8_XENTR	25.100	251	164	6	50	297	1691	1920	4.12e-10	66.6
sp|Q16473|TENXA_HUMAN	tr|F7E1Q8|F7E1Q8_XENTR	22.794	272	184	8	35	304	772	1019	3.56e-09	63.9
sp|Q16473|TENXA_HUMAN	tr|F7E1Q8|F7E1Q8_XENTR	26.500	200	122	5	41	239	1869	2044	1.02e-08	62.4
sp|Q16473|TENXA_HUMAN	tr|F7E1Q8|F7E1Q8_XENTR	25.283	265	149	10	43	291	1228	1459	1.07e-08	62.4
sp|Q16473|TENXA_HUMAN	tr|F7E1Q8|F7E1Q8_XENTR	29.843	191	102	7	99	285	926	1088	1.32e-08	62.0
sp|Q16473|TENXA_HUMAN	tr|F7E1Q8|F7E1Q8_XENTR	22.394	259	173	8	50	303	1326	1561	6.23e-07	57.0
sp|Q16473|TENXA_HUMAN	tr|F7E1Q8|F7E1Q8_XENTR	26.446	242	133	9	51	276	689	901	2.70e-06	55.1
sp|Q16473|TENXA_HUMAN	tr|F7E1Q8|F7E1Q8_XENTR	21.186	236	163	7	50	283	1781	1995	0.005	44.7
sp|Q16473|TENXA_HUMAN	tr|F7E1Q8|F7E1Q8_XENTR	22.378	143	83	6	161	285	591	723	5.0	35.0
sp|Q16473|TENXA_HUMAN	tr|Q501R6|Q501R6_XENTR	26.522	230	143	5	50	276	1634	1840	9.33e-13	74.7
sp|Q16473|TENXA_HUMAN	tr|Q501R6|Q501R6_XENTR	25.431	232	149	7	50	277	1450	1661	8.17e-11	68.9
sp|Q16473|TENXA_HUMAN	tr|Q501R6|Q501R6_XENTR	25.100	251	164	6	50	297	1724	1953	4.09e-10	66.6
sp|Q16473|TENXA_HUMAN	tr|Q501R6|Q501R6_XENTR	22.794	272	184	8	35	304	805	1052	3.41e-09	63.9
sp|Q16473|TENXA_HUMAN	tr|Q501R6|Q501R6_XENTR	25.869	259	155	10	43	291	1261	1492	1.10e-08	62.4
sp|Q16473|TENXA_HUMAN	tr|Q501R6|Q501R6_XENTR	26.500	200	122	5	41	239	1902	2077	1.15e-08	62.4
sp|Q16473|TENXA_HUMAN	tr|Q501R6|Q501R6_XENTR	29.843	191	102	7	99	285	959	1121	1.30e-08	62.0
sp|Q16473|TENXA_HUMAN	tr|Q501R6|Q501R6_XENTR	22.394	259	173	8	50	303	1359	1594	6.24e-07	57.0
sp|Q16473|TENXA_HUMAN	tr|Q501R6|Q501R6_XENTR	26.446	242	133	9	51	276	722	934	2.75e-06	55.1
sp|Q16473|TENXA_HUMAN	tr|Q501R6|Q501R6_XENTR	21.186	236	163	7	50	283	1814	2028	0.005	44.7
sp|Q16473|TENXA_HUMAN	tr|Q501R6|Q501R6_XENTR	22.378	143	83	6	161	285	624	756	4.9	35.0
sp|Q16473|TENXA_HUMAN	tr|A0A093GBQ7|A0A093GBQ7_DRYPU	26.054	261	161	8	50	303	1369	1604	9.50e-13	74.7
sp|Q16473|TENXA_HUMAN	tr|A0A093GBQ7|A0A093GBQ7_DRYPU	23.581	229	151	5	50	276	1644	1850	3.19e-11	70.1
sp|Q16473|TENXA_HUMAN	tr|A0A093GBQ7|A0A093GBQ7_DRYPU	23.438	256	174	4	50	303	1734	1969	4.01e-10	66.6
sp|Q16473|TENXA_HUMAN	tr|A0A093GBQ7|A0A093GBQ7_DRYPU	24.806	258	159	9	43	291	1271	1502	4.64e-09	63.5
sp|Q16473|TENXA_HUMAN	tr|A0A093GBQ7|A0A093GBQ7_DRYPU	24.138	232	152	7	50	277	1460	1671	6.31e-09	63.2
sp|Q16473|TENXA_HUMAN	tr|A0A093GBQ7|A0A093GBQ7_DRYPU	26.341	205	124	6	37	239	1908	2087	1.22e-08	62.0
sp|Q16473|TENXA_HUMAN	tr|A0A093GBQ7|A0A093GBQ7_DRYPU	24.359	234	148	6	51	276	732	944	8.37e-08	59.7
sp|Q16473|TENXA_HUMAN	tr|A0A093GBQ7|A0A093GBQ7_DRYPU	23.810	231	156	5	50	278	1550	1762	1.96e-06	55.5
sp|Q16473|TENXA_HUMAN	tr|A0A093GBQ7|A0A093GBQ7_DRYPU	23.938	259	171	9	35	291	815	1049	3.63e-05	51.2
sp|Q16473|TENXA_HUMAN	tr|A0A093GBQ7|A0A093GBQ7_DRYPU	22.414	232	157	9	50	279	1824	2034	0.003	45.1
sp|Q16473|TENXA_HUMAN	tr|A0A093GBQ7|A0A093GBQ7_DRYPU	24.231	260	163	10	26	278	1166	1398	0.004	45.1
sp|Q16473|TENXA_HUMAN	tr|A0A093GBQ7|A0A093GBQ7_DRYPU	25.743	202	111	8	99	292	969	1139	0.007	44.3
sp|Q16473|TENXA_HUMAN	tr|A0A093GBQ7|A0A093GBQ7_DRYPU	24.658	146	81	6	161	287	634	769	0.21	39.7
sp|Q16473|TENXA_HUMAN	tr|A0A5G3L559|A0A5G3L559_XENTR	26.522	230	143	5	50	276	1559	1765	9.56e-13	74.7
sp|Q16473|TENXA_HUMAN	tr|A0A5G3L559|A0A5G3L559_XENTR	25.431	232	149	7	50	277	1375	1586	9.00e-11	68.6
sp|Q16473|TENXA_HUMAN	tr|A0A5G3L559|A0A5G3L559_XENTR	25.100	251	164	6	50	297	1649	1878	4.34e-10	66.6
sp|Q16473|TENXA_HUMAN	tr|A0A5G3L559|A0A5G3L559_XENTR	26.500	200	122	5	41	239	1827	2002	1.13e-08	62.4
sp|Q16473|TENXA_HUMAN	tr|A0A5G3L559|A0A5G3L559_XENTR	25.869	259	155	10	43	291	1186	1417	1.14e-08	62.4
sp|Q16473|TENXA_HUMAN	tr|A0A5G3L559|A0A5G3L559_XENTR	22.394	259	173	8	50	303	1284	1519	6.51e-07	57.0
sp|Q16473|TENXA_HUMAN	tr|A0A5G3L559|A0A5G3L559_XENTR	26.446	242	133	9	51	276	672	884	2.72e-06	55.1
sp|Q16473|TENXA_HUMAN	tr|A0A5G3L559|A0A5G3L559_XENTR	30.986	142	79	5	147	285	921	1046	4.36e-05	51.2
sp|Q16473|TENXA_HUMAN	tr|A0A5G3L559|A0A5G3L559_XENTR	21.324	272	163	8	35	304	755	977	9.01e-05	50.1
sp|Q16473|TENXA_HUMAN	tr|A0A5G3L559|A0A5G3L559_XENTR	22.088	249	156	7	49	278	561	790	0.004	45.1
sp|Q16473|TENXA_HUMAN	tr|A0A5G3L559|A0A5G3L559_XENTR	21.186	236	163	7	50	283	1739	1953	0.005	44.7
sp|Q16473|TENXA_HUMAN	tr|A0A5G3L559|A0A5G3L559_XENTR	22.378	143	83	6	161	285	574	706	4.8	35.0
sp|Q16473|TENXA_HUMAN	tr|F7ISE9|F7ISE9_CALJA	25.764	229	146	6	50	276	1640	1846	9.59e-13	74.7
sp|Q16473|TENXA_HUMAN	tr|F7ISE9|F7ISE9_CALJA	21.961	255	171	7	50	298	1456	1688	3.47e-10	67.0
sp|Q16473|TENXA_HUMAN	tr|F7ISE9|F7ISE9_CALJA	25.604	207	123	6	37	239	1904	2083	1.78e-09	64.7
sp|Q16473|TENXA_HUMAN	tr|F7ISE9|F7ISE9_CALJA	26.293	232	146	7	51	276	728	940	4.31e-09	63.5
sp|Q16473|TENXA_HUMAN	tr|F7ISE9|F7ISE9_CALJA	25.506	247	148	10	42	279	1266	1485	6.28e-08	60.1
sp|Q16473|TENXA_HUMAN	tr|F7ISE9|F7ISE9_CALJA	26.020	196	118	7	99	292	965	1135	5.36e-06	53.9
sp|Q16473|TENXA_HUMAN	tr|F7ISE9|F7ISE9_CALJA	24.904	261	167	10	50	303	1546	1784	6.82e-06	53.5
sp|Q16473|TENXA_HUMAN	tr|F7ISE9|F7ISE9_CALJA	23.276	232	155	8	50	279	1820	2030	1.30e-04	49.7
sp|Q16473|TENXA_HUMAN	tr|F7ISE9|F7ISE9_CALJA	23.166	259	173	10	35	291	811	1045	2.43e-04	48.9
sp|Q16473|TENXA_HUMAN	tr|F7ISE9|F7ISE9_CALJA	26.446	242	138	9	44	278	1186	1394	0.002	45.8
sp|Q16473|TENXA_HUMAN	tr|F7ISE9|F7ISE9_CALJA	23.810	147	82	6	161	287	629	765	0.10	40.4
sp|Q16473|TENXA_HUMAN	tr|F7ISE9|F7ISE9_CALJA	23.256	215	143	6	53	266	1097	1290	0.19	39.7
sp|Q16473|TENXA_HUMAN	tr|A0A2K6K932|A0A2K6K932_RHIBE	26.087	276	169	9	34	303	627	873	9.65e-13	74.7
sp|Q16473|TENXA_HUMAN	tr|A0A2K6K932|A0A2K6K932_RHIBE	24.324	296	185	7	13	303	1733	1994	1.32e-11	71.2
sp|Q16473|TENXA_HUMAN	tr|A0A2K6K932|A0A2K6K932_RHIBE	24.280	243	164	5	50	291	820	1043	1.77e-11	70.9
sp|Q16473|TENXA_HUMAN	tr|A0A2K6K932|A0A2K6K932_RHIBE	24.719	267	173	8	45	303	1567	1813	1.16e-10	68.2
sp|Q16473|TENXA_HUMAN	tr|A0A2K6K932|A0A2K6K932_RHIBE	25.424	236	146	7	50	279	911	1122	3.82e-10	66.6
sp|Q16473|TENXA_HUMAN	tr|A0A2K6K932|A0A2K6K932_RHIBE	24.535	269	175	10	50	311	1391	1638	7.90e-08	59.7
sp|Q16473|TENXA_HUMAN	tr|A0A2K6K932|A0A2K6K932_RHIBE	23.622	254	152	9	50	293	2031	2252	3.97e-05	51.2
sp|Q16473|TENXA_HUMAN	tr|A0A2K6K932|A0A2K6K932_RHIBE	29.121	182	99	8	50	224	1002	1160	4.50e-05	51.2
sp|Q16473|TENXA_HUMAN	tr|A0A2K6K932|A0A2K6K932_RHIBE	41.667	48	28	0	244	291	1385	1432	0.068	41.2
sp|Q16473|TENXA_HUMAN	tr|A0A2K6K932|A0A2K6K932_RHIBE	22.650	234	152	8	50	278	1850	2059	1.3	37.0
sp|Q16473|TENXA_HUMAN	tr|M3Y0J4|M3Y0J4_MUSPF	23.478	230	154	3	50	279	692	899	9.72e-13	74.7
sp|Q16473|TENXA_HUMAN	tr|M3Y0J4|M3Y0J4_MUSPF	22.901	262	164	7	50	304	870	1100	5.17e-10	66.2
sp|Q16473|TENXA_HUMAN	tr|M3Y0J4|M3Y0J4_MUSPF	25.606	289	161	13	7	285	300	544	4.86e-05	50.8
sp|Q16473|TENXA_HUMAN	tr|M3Y0J4|M3Y0J4_MUSPF	29.577	71	50	0	50	120	1047	1117	0.013	43.1
sp|Q16473|TENXA_HUMAN	tr|M3Y0J4|M3Y0J4_MUSPF	30.233	86	54	2	196	278	638	720	6.4	34.7
sp|Q16473|TENXA_HUMAN	tr|A0A5G3L650|A0A5G3L650_XENTR	26.522	230	143	5	50	276	1605	1811	9.75e-13	74.7
sp|Q16473|TENXA_HUMAN	tr|A0A5G3L650|A0A5G3L650_XENTR	25.431	232	149	7	50	277	1421	1632	9.35e-11	68.6
sp|Q16473|TENXA_HUMAN	tr|A0A5G3L650|A0A5G3L650_XENTR	25.100	251	164	6	50	297	1695	1924	4.01e-10	66.6
sp|Q16473|TENXA_HUMAN	tr|A0A5G3L650|A0A5G3L650_XENTR	22.059	272	184	7	35	304	778	1023	4.89e-10	66.2
sp|Q16473|TENXA_HUMAN	tr|A0A5G3L650|A0A5G3L650_XENTR	26.500	200	122	5	41	239	1873	2048	1.08e-08	62.4
sp|Q16473|TENXA_HUMAN	tr|A0A5G3L650|A0A5G3L650_XENTR	25.283	265	149	10	43	291	1232	1463	1.10e-08	62.4
sp|Q16473|TENXA_HUMAN	tr|A0A5G3L650|A0A5G3L650_XENTR	29.843	191	102	7	99	285	930	1092	1.30e-08	62.0
sp|Q16473|TENXA_HUMAN	tr|A0A5G3L650|A0A5G3L650_XENTR	22.394	259	173	8	50	303	1330	1565	6.29e-07	57.0
sp|Q16473|TENXA_HUMAN	tr|A0A5G3L650|A0A5G3L650_XENTR	26.971	241	131	9	51	276	695	905	8.21e-06	53.5
sp|Q16473|TENXA_HUMAN	tr|A0A5G3L650|A0A5G3L650_XENTR	21.186	236	163	7	50	283	1785	1999	0.005	44.7
sp|Q16473|TENXA_HUMAN	tr|A0A5G3L427|A0A5G3L427_XENTR	26.522	230	143	5	50	276	1617	1823	9.85e-13	74.7
sp|Q16473|TENXA_HUMAN	tr|A0A5G3L427|A0A5G3L427_XENTR	25.431	232	149	7	50	277	1433	1644	1.09e-10	68.6
sp|Q16473|TENXA_HUMAN	tr|A0A5G3L427|A0A5G3L427_XENTR	25.100	251	164	6	50	297	1707	1936	4.47e-10	66.6
sp|Q16473|TENXA_HUMAN	tr|A0A5G3L427|A0A5G3L427_XENTR	22.794	272	184	8	35	304	788	1035	3.76e-09	63.5
sp|Q16473|TENXA_HUMAN	tr|A0A5G3L427|A0A5G3L427_XENTR	26.500	200	122	5	41	239	1885	2060	1.13e-08	62.4
sp|Q16473|TENXA_HUMAN	tr|A0A5G3L427|A0A5G3L427_XENTR	29.843	191	102	7	99	285	942	1104	1.21e-08	62.0
sp|Q16473|TENXA_HUMAN	tr|A0A5G3L427|A0A5G3L427_XENTR	25.869	259	155	10	43	291	1244	1475	1.21e-08	62.0
sp|Q16473|TENXA_HUMAN	tr|A0A5G3L427|A0A5G3L427_XENTR	22.394	259	173	8	50	303	1342	1577	6.18e-07	57.0
sp|Q16473|TENXA_HUMAN	tr|A0A5G3L427|A0A5G3L427_XENTR	26.446	242	133	9	51	276	705	917	2.77e-06	54.7
sp|Q16473|TENXA_HUMAN	tr|A0A5G3L427|A0A5G3L427_XENTR	21.186	236	163	7	50	283	1797	2011	0.005	44.7
sp|Q16473|TENXA_HUMAN	tr|A0A5G3L416|A0A5G3L416_XENTR	26.522	230	143	5	50	276	1575	1781	1.01e-12	74.7
sp|Q16473|TENXA_HUMAN	tr|A0A5G3L416|A0A5G3L416_XENTR	25.100	251	164	6	50	297	1665	1894	4.39e-10	66.6
sp|Q16473|TENXA_HUMAN	tr|A0A5G3L416|A0A5G3L416_XENTR	22.794	272	184	8	35	304	769	1016	3.76e-09	63.5
sp|Q16473|TENXA_HUMAN	tr|A0A5G3L416|A0A5G3L416_XENTR	29.843	191	102	7	99	285	923	1085	1.16e-08	62.4
sp|Q16473|TENXA_HUMAN	tr|A0A5G3L416|A0A5G3L416_XENTR	26.500	200	122	5	41	239	1843	2018	1.18e-08	62.0
sp|Q16473|TENXA_HUMAN	tr|A0A5G3L416|A0A5G3L416_XENTR	25.287	261	146	10	43	287	1225	1452	1.98e-08	61.6
sp|Q16473|TENXA_HUMAN	tr|A0A5G3L416|A0A5G3L416_XENTR	23.504	234	128	8	50	277	1414	1602	7.86e-07	56.6
sp|Q16473|TENXA_HUMAN	tr|A0A5G3L416|A0A5G3L416_XENTR	26.446	242	133	9	51	276	686	898	2.89e-06	54.7
sp|Q16473|TENXA_HUMAN	tr|A0A5G3L416|A0A5G3L416_XENTR	21.030	233	160	8	50	278	1481	1693	2.13e-04	48.9
sp|Q16473|TENXA_HUMAN	tr|A0A5G3L416|A0A5G3L416_XENTR	21.186	236	163	7	50	283	1755	1969	0.005	44.7
sp|Q16473|TENXA_HUMAN	tr|A0A5G3L416|A0A5G3L416_XENTR	22.378	143	80	6	161	285	591	720	8.7	34.3
sp|Q16473|TENXA_HUMAN	tr|A0A2K5DF64|A0A2K5DF64_AOTNA	25.764	229	146	6	50	276	1640	1846	1.03e-12	74.7
sp|Q16473|TENXA_HUMAN	tr|A0A2K5DF64|A0A2K5DF64_AOTNA	21.569	255	172	7	50	298	1456	1688	2.33e-09	64.3
sp|Q16473|TENXA_HUMAN	tr|A0A2K5DF64|A0A2K5DF64_AOTNA	25.604	207	123	6	37	239	1904	2083	2.62e-09	64.3
sp|Q16473|TENXA_HUMAN	tr|A0A2K5DF64|A0A2K5DF64_AOTNA	25.431	232	148	6	51	276	728	940	8.12e-09	62.8
sp|Q16473|TENXA_HUMAN	tr|A0A2K5DF64|A0A2K5DF64_AOTNA	25.506	247	148	10	42	279	1266	1485	4.93e-08	60.5
sp|Q16473|TENXA_HUMAN	tr|A0A2K5DF64|A0A2K5DF64_AOTNA	25.000	196	120	6	99	292	965	1135	3.86e-06	54.3
sp|Q16473|TENXA_HUMAN	tr|A0A2K5DF64|A0A2K5DF64_AOTNA	24.904	261	167	10	50	303	1546	1784	5.76e-06	53.9
sp|Q16473|TENXA_HUMAN	tr|A0A2K5DF64|A0A2K5DF64_AOTNA	23.735	257	171	11	38	291	811	1045	2.15e-05	52.0
sp|Q16473|TENXA_HUMAN	tr|A0A2K5DF64|A0A2K5DF64_AOTNA	23.707	232	154	8	50	279	1820	2030	1.01e-04	50.1
sp|Q16473|TENXA_HUMAN	tr|A0A2K5DF64|A0A2K5DF64_AOTNA	26.033	242	139	9	44	278	1186	1394	0.003	45.4
sp|Q16473|TENXA_HUMAN	tr|A0A2K5DF64|A0A2K5DF64_AOTNA	23.810	147	82	6	161	287	629	765	0.10	40.4
sp|Q16473|TENXA_HUMAN	tr|A0A2K6UE05|A0A2K6UE05_SAIBB	25.764	229	146	6	50	276	1640	1846	1.05e-12	74.7
sp|Q16473|TENXA_HUMAN	tr|A0A2K6UE05|A0A2K6UE05_SAIBB	21.569	255	172	7	50	298	1456	1688	1.83e-09	64.7
sp|Q16473|TENXA_HUMAN	tr|A0A2K6UE05|A0A2K6UE05_SAIBB	25.604	207	123	6	37	239	1904	2083	5.61e-09	63.2
sp|Q16473|TENXA_HUMAN	tr|A0A2K6UE05|A0A2K6UE05_SAIBB	26.293	232	146	7	51	276	728	940	8.34e-09	62.8
sp|Q16473|TENXA_HUMAN	tr|A0A2K6UE05|A0A2K6UE05_SAIBB	25.506	247	148	10	42	279	1266	1485	7.65e-08	59.7
sp|Q16473|TENXA_HUMAN	tr|A0A2K6UE05|A0A2K6UE05_SAIBB	24.904	261	167	10	50	303	1546	1784	6.13e-06	53.9
sp|Q16473|TENXA_HUMAN	tr|A0A2K6UE05|A0A2K6UE05_SAIBB	25.000	196	120	7	99	292	965	1135	1.49e-05	52.8
sp|Q16473|TENXA_HUMAN	tr|A0A2K6UE05|A0A2K6UE05_SAIBB	23.707	232	154	8	50	279	1820	2030	1.11e-04	50.1
sp|Q16473|TENXA_HUMAN	tr|A0A2K6UE05|A0A2K6UE05_SAIBB	23.047	256	174	10	38	291	811	1045	1.20e-04	49.7
sp|Q16473|TENXA_HUMAN	tr|A0A2K6UE05|A0A2K6UE05_SAIBB	26.860	242	137	9	44	278	1186	1394	8.28e-04	47.0
sp|Q16473|TENXA_HUMAN	tr|A0A2K6UE05|A0A2K6UE05_SAIBB	23.810	147	82	6	161	287	629	765	0.10	40.4
sp|Q16473|TENXA_HUMAN	tr|A0A5G3L432|A0A5G3L432_XENTR	26.522	230	143	5	50	276	1574	1780	1.08e-12	74.3
sp|Q16473|TENXA_HUMAN	tr|A0A5G3L432|A0A5G3L432_XENTR	25.431	232	149	7	50	277	1390	1601	1.03e-10	68.6
sp|Q16473|TENXA_HUMAN	tr|A0A5G3L432|A0A5G3L432_XENTR	25.100	251	164	6	50	297	1664	1893	4.76e-10	66.6
sp|Q16473|TENXA_HUMAN	tr|A0A5G3L432|A0A5G3L432_XENTR	22.794	272	184	8	35	304	745	992	4.42e-09	63.5
sp|Q16473|TENXA_HUMAN	tr|A0A5G3L432|A0A5G3L432_XENTR	26.500	200	122	5	41	239	1842	2017	1.22e-08	62.0
sp|Q16473|TENXA_HUMAN	tr|A0A5G3L432|A0A5G3L432_XENTR	25.283	265	149	10	43	291	1201	1432	1.34e-08	62.0
sp|Q16473|TENXA_HUMAN	tr|A0A5G3L432|A0A5G3L432_XENTR	29.843	191	102	7	99	285	899	1061	1.40e-08	62.0
sp|Q16473|TENXA_HUMAN	tr|A0A5G3L432|A0A5G3L432_XENTR	22.394	259	173	8	50	303	1299	1534	7.45e-07	56.6
sp|Q16473|TENXA_HUMAN	tr|A0A5G3L432|A0A5G3L432_XENTR	26.446	242	133	9	51	276	662	874	3.05e-06	54.7
sp|Q16473|TENXA_HUMAN	tr|A0A5G3L432|A0A5G3L432_XENTR	21.186	236	163	7	50	283	1754	1968	0.006	44.3
sp|Q16473|TENXA_HUMAN	tr|A0A5G3L432|A0A5G3L432_XENTR	22.378	143	83	6	161	285	564	696	5.4	35.0
sp|Q16473|TENXA_HUMAN	tr|A0A2U3W013|A0A2U3W013_ODORO	25.328	229	147	6	50	276	1639	1845	1.18e-12	74.3
sp|Q16473|TENXA_HUMAN	tr|A0A2U3W013|A0A2U3W013_ODORO	25.843	267	154	10	50	303	1364	1599	2.68e-12	73.2
sp|Q16473|TENXA_HUMAN	tr|A0A2U3W013|A0A2U3W013_ODORO	25.121	207	124	6	37	239	1903	2082	1.90e-08	61.6
sp|Q16473|TENXA_HUMAN	tr|A0A2U3W013|A0A2U3W013_ODORO	25.000	232	149	6	51	276	727	939	4.50e-08	60.5
sp|Q16473|TENXA_HUMAN	tr|A0A2U3W013|A0A2U3W013_ODORO	25.483	259	158	10	42	291	1265	1497	5.59e-08	60.1
sp|Q16473|TENXA_HUMAN	tr|A0A2U3W013|A0A2U3W013_ODORO	23.552	259	172	10	35	291	810	1044	9.31e-06	53.1
sp|Q16473|TENXA_HUMAN	tr|A0A2U3W013|A0A2U3W013_ODORO	23.372	261	171	8	50	303	1545	1783	6.06e-05	50.8
sp|Q16473|TENXA_HUMAN	tr|A0A2U3W013|A0A2U3W013_ODORO	22.414	232	157	7	50	279	1819	2029	9.95e-05	50.1
sp|Q16473|TENXA_HUMAN	tr|A0A2U3W013|A0A2U3W013_ODORO	25.389	193	108	7	99	285	964	1126	1.22e-04	49.7
sp|Q16473|TENXA_HUMAN	tr|A0A2U3W013|A0A2U3W013_ODORO	22.822	241	165	7	49	278	615	845	0.003	45.4
sp|Q16473|TENXA_HUMAN	tr|A0A2U3W013|A0A2U3W013_ODORO	25.850	147	79	6	161	287	628	764	0.004	45.1
sp|Q16473|TENXA_HUMAN	tr|A0A2U3W013|A0A2U3W013_ODORO	25.095	263	157	10	26	278	1161	1393	0.008	43.9
sp|Q16478|GRIK5_HUMAN	sp|Q16478|GRIK5_HUMAN	100.000	980	0	0	1	980	1	980	0.0	2021
sp|Q16478|GRIK5_HUMAN	tr|U3EFN9|U3EFN9_CALJA	99.286	980	7	0	1	980	1	980	0.0	2009
sp|Q16478|GRIK5_HUMAN	tr|A0A2K5X2K5|A0A2K5X2K5_MACFA	99.286	980	7	0	1	980	1	980	0.0	2009
sp|Q16478|GRIK5_HUMAN	tr|A0A0D9S128|A0A0D9S128_CHLSB	99.286	980	7	0	1	980	1	980	0.0	2009
sp|Q16478|GRIK5_HUMAN	tr|F1RGG5|F1RGG5_PIG	99.082	980	9	0	1	980	1	980	0.0	2008
sp|Q16478|GRIK5_HUMAN	tr|A0A2U3ZNN9|A0A2U3ZNN9_ODORO	99.083	981	8	1	1	980	1	981	0.0	2006
sp|Q16478|GRIK5_HUMAN	tr|M3WHH1|M3WHH1_FELCA	99.082	980	9	0	1	980	1	980	0.0	2006
sp|Q16478|GRIK5_HUMAN	tr|A0A2K5LH50|A0A2K5LH50_CERAT	99.184	980	8	0	1	980	1	980	0.0	2005
sp|Q16478|GRIK5_HUMAN	tr|A0A2K6GC26|A0A2K6GC26_PROCO	99.082	980	9	0	1	980	1	980	0.0	2003
sp|Q16478|GRIK5_HUMAN	tr|J9P242|J9P242_CANLF	99.083	981	8	1	1	980	1	981	0.0	2000
sp|Q16478|GRIK5_HUMAN	tr|A0A2Y9P2D8|A0A2Y9P2D8_DELLE	98.879	981	10	1	1	980	1	981	0.0	1999
sp|Q16478|GRIK5_HUMAN	tr|A0A3Q2I811|A0A3Q2I811_HORSE	98.878	980	11	0	1	980	1	980	0.0	1998
sp|Q16478|GRIK5_HUMAN	sp|Q61626|GRIK5_MOUSE	98.878	980	10	1	1	980	1	979	0.0	1998
sp|Q16478|GRIK5_HUMAN	tr|F7HPP3|F7HPP3_MACMU	99.286	980	7	0	1	980	409	1388	0.0	1996
sp|Q16478|GRIK5_HUMAN	tr|A0A2K5F7W5|A0A2K5F7W5_AOTNA	98.381	988	8	1	1	980	1	988	0.0	1995
sp|Q16478|GRIK5_HUMAN	tr|A0A340XB42|A0A340XB42_LIPVE	98.163	980	18	0	1	980	1	980	0.0	1984
sp|Q16478|GRIK5_HUMAN	tr|A0A452G2G9|A0A452G2G9_CAPHI	96.223	1006	8	3	1	980	1	1002	0.0	1968
sp|Q16478|GRIK5_HUMAN	tr|A0A2K6M4V1|A0A2K6M4V1_RHIBE	96.939	980	30	0	1	980	1	980	0.0	1954
sp|Q16478|GRIK5_HUMAN	tr|A0A2I3MDR0|A0A2I3MDR0_PAPAN	97.245	980	19	1	1	980	1	972	0.0	1951
sp|Q16478|GRIK5_HUMAN	tr|G1PQJ0|G1PQJ0_MYOLU	95.927	982	29	5	1	980	1	973	0.0	1820
sp|Q16478|GRIK5_HUMAN	tr|A0A4X2KL24|A0A4X2KL24_VOMUR	95.214	982	44	3	1	980	1	981	0.0	1794
sp|Q16478|GRIK5_HUMAN	tr|G5AZQ7|G5AZQ7_HETGA	98.753	882	10	1	1	881	1	882	0.0	1791
sp|Q16478|GRIK5_HUMAN	tr|A0A1S3GGY2|A0A1S3GGY2_DIPOR	99.423	867	5	0	1	867	1	867	0.0	1781
sp|Q16478|GRIK5_HUMAN	tr|G1LDT5|G1LDT5_AILME	99.075	865	6	2	1	863	2	866	0.0	1762
sp|Q16478|GRIK5_HUMAN	tr|G3RCT9|G3RCT9_GORGO	99.664	892	3	0	1	892	1	892	0.0	1753
sp|Q16478|GRIK5_HUMAN	tr|I3MID5|I3MID5_ICTTR	99.642	839	3	0	1	839	1	839	0.0	1729
sp|Q16478|GRIK5_HUMAN	tr|A0A2I3S1J9|A0A2I3S1J9_PANTR	99.881	838	1	0	1	838	1	838	0.0	1727
sp|Q16478|GRIK5_HUMAN	tr|A0A2K5Z8I3|A0A2K5Z8I3_MANLE	99.761	838	2	0	1	838	1	838	0.0	1726
sp|Q16478|GRIK5_HUMAN	tr|A0A2K6ST74|A0A2K6ST74_SAIBB	99.523	839	4	0	1	839	1	839	0.0	1726
sp|Q16478|GRIK5_HUMAN	tr|H0XD91|H0XD91_OTOGA	99.642	839	3	0	1	839	1	839	0.0	1725
sp|Q16478|GRIK5_HUMAN	tr|M3Y7I1|M3Y7I1_MUSPF	99.642	839	3	0	1	839	1	839	0.0	1725
sp|Q16478|GRIK5_HUMAN	tr|A0A2R9B7D6|A0A2R9B7D6_PANPA	99.761	838	2	0	1	838	1	838	0.0	1724
sp|Q16478|GRIK5_HUMAN	tr|A0A091DNC7|A0A091DNC7_FUKDA	98.700	846	4	2	1	839	1	846	0.0	1716
sp|Q16478|GRIK5_HUMAN	tr|A0A3Q0EDE4|A0A3Q0EDE4_TARSY	98.494	863	12	1	1	862	1	863	0.0	1701
sp|Q16478|GRIK5_HUMAN	tr|A0A5G3IRC7|A0A5G3IRC7_XENTR	84.395	942	133	5	12	944	16	952	0.0	1627
sp|Q16478|GRIK5_HUMAN	tr|H0W7U9|H0W7U9_CAVPO	94.098	898	42	5	88	980	1	892	0.0	1620
sp|Q16478|GRIK5_HUMAN	tr|A0A1L8FN24|A0A1L8FN24_XENLA	83.970	942	137	5	12	944	16	952	0.0	1614
sp|Q16478|GRIK5_HUMAN	tr|A0A1L8FGX2|A0A1L8FGX2_XENLA	83.970	942	137	5	12	944	16	952	0.0	1613
sp|Q16478|GRIK5_HUMAN	tr|L5L7K9|L5L7K9_PTEAL	85.970	948	76	8	1	935	1	904	0.0	1613
sp|Q16478|GRIK5_HUMAN	tr|A0A5G3IRL0|A0A5G3IRL0_XENTR	83.368	950	142	6	6	944	5	949	0.0	1612
sp|Q16478|GRIK5_HUMAN	tr|A0A3B4UQV4|A0A3B4UQV4_SERDU	80.853	961	159	6	1	943	1	954	0.0	1592
sp|Q16478|GRIK5_HUMAN	tr|G3P4B7|G3P4B7_GASAC	79.352	988	162	8	1	947	1	987	0.0	1592
sp|Q16478|GRIK5_HUMAN	tr|A0A5G3IQH1|A0A5G3IQH1_XENTR	82.590	942	141	6	12	944	16	943	0.0	1583
sp|Q16478|GRIK5_HUMAN	tr|A0A5F9CEC3|A0A5F9CEC3_RABIT	96.064	813	7	3	27	839	25	812	0.0	1576
sp|Q16478|GRIK5_HUMAN	tr|A0A1S3M219|A0A1S3M219_SALSA	77.633	997	166	7	5	947	15	1008	0.0	1568
sp|Q16478|GRIK5_HUMAN	tr|A0A5G3IQ57|A0A5G3IQ57_XENTR	82.974	928	135	6	26	944	31	944	0.0	1564
sp|Q16478|GRIK5_HUMAN	tr|A0A1U8E087|A0A1U8E087_ALLSI	89.007	846	86	3	10	855	12	850	0.0	1563
sp|Q16478|GRIK5_HUMAN	tr|A0A3B4UD83|A0A3B4UD83_SERDU	78.364	966	163	6	23	943	28	992	0.0	1558
sp|Q16478|GRIK5_HUMAN	tr|A0A1S3PYZ3|A0A1S3PYZ3_SALSA	77.610	996	159	9	21	955	31	1023	0.0	1553
sp|Q16478|GRIK5_HUMAN	tr|A0A1S3WNK9|A0A1S3WNK9_ERIEU	99.735	754	2	0	1	754	1	754	0.0	1550
sp|Q16478|GRIK5_HUMAN	tr|A0A1S3WNK9|A0A1S3WNK9_ERIEU	66.667	123	39	2	792	912	727	849	3.19e-20	102
sp|Q16478|GRIK5_HUMAN	tr|A0A5G3H690|A0A5G3H690_XENTR	80.493	933	131	4	12	944	16	897	0.0	1547
sp|Q16478|GRIK5_HUMAN	tr|A0A2Y9G3F9|A0A2Y9G3F9_TRIMA	99.735	755	1	1	1	754	1	755	0.0	1541
sp|Q16478|GRIK5_HUMAN	tr|G3T0J8|G3T0J8_LOXAF	88.293	914	96	5	1	912	1	905	0.0	1509
sp|Q16478|GRIK5_HUMAN	tr|A0A5G3IQN6|A0A5G3IQN6_XENTR	85.459	839	111	2	6	842	7	836	0.0	1497
sp|Q16478|GRIK5_HUMAN	tr|A0A5G3IR86|A0A5G3IR86_XENTR	78.981	942	130	7	12	944	16	898	0.0	1486
sp|Q16478|GRIK5_HUMAN	tr|G3P604|G3P604_GASAC	72.156	1002	232	8	3	963	3	998	0.0	1459
sp|Q16478|GRIK5_HUMAN	tr|H2SJS1|H2SJS1_TAKRU	73.127	1001	191	7	22	945	31	1030	0.0	1459
sp|Q16478|GRIK5_HUMAN	tr|F7DSG0|F7DSG0_ORNAN	91.191	806	63	2	1	798	1	806	0.0	1451
sp|Q16478|GRIK5_HUMAN	tr|Q2HJD2|Q2HJD2_BOVIN	98.705	695	5	2	286	980	1	691	0.0	1419
sp|Q16478|GRIK5_HUMAN	tr|A0A2I3G2U3|A0A2I3G2U3_NOMLE	97.826	690	15	0	291	980	137	826	0.0	1404
sp|Q16478|GRIK5_HUMAN	tr|A0A2I3G2U3|A0A2I3G2U3_NOMLE	94.937	158	8	0	83	240	1	158	1.13e-84	296
sp|Q16478|GRIK5_HUMAN	tr|H9G7P2|H9G7P2_ANOCA	85.696	797	89	4	171	947	1	792	0.0	1382
sp|Q16478|GRIK5_HUMAN	tr|A0A1U7RWT3|A0A1U7RWT3_ALLSI	70.607	939	247	8	23	952	24	942	0.0	1341
sp|Q16478|GRIK5_HUMAN	tr|A0A151NQC1|A0A151NQC1_ALLMI	70.607	939	247	8	23	952	9	927	0.0	1341
sp|Q16478|GRIK5_HUMAN	tr|A0A2I0LS96|A0A2I0LS96_COLLI	70.331	937	250	5	23	951	24	940	0.0	1341
sp|Q16478|GRIK5_HUMAN	tr|K7G1J1|K7G1J1_PELSI	71.185	937	245	8	23	952	24	942	0.0	1340
sp|Q16478|GRIK5_HUMAN	tr|A0A1U8BYV7|A0A1U8BYV7_MESAU	70.285	949	254	7	3	944	6	933	0.0	1336
sp|Q16478|GRIK5_HUMAN	tr|H2SJS2|H2SJS2_TAKRU	85.061	743	107	2	13	755	16	754	0.0	1335
sp|Q16478|GRIK5_HUMAN	tr|H0WIU0|H0WIU0_OTOGA	70.753	930	244	6	23	944	8	917	0.0	1334
sp|Q16478|GRIK5_HUMAN	sp|Q8BMF5|GRIK4_MOUSE	71.058	926	248	5	23	944	24	933	0.0	1334
sp|Q16478|GRIK5_HUMAN	tr|R0JN83|R0JN83_ANAPL	70.149	938	254	6	27	960	1	916	0.0	1334
sp|Q16478|GRIK5_HUMAN	tr|A0A2K6GRP7|A0A2K6GRP7_PROCO	69.780	953	252	8	3	944	6	933	0.0	1333
sp|Q16478|GRIK5_HUMAN	tr|G3TIJ1|G3TIJ1_LOXAF	69.905	947	256	6	6	944	8	933	0.0	1333
sp|Q16478|GRIK5_HUMAN	tr|G1SI38|G1SI38_RABIT	69.926	951	254	8	3	944	6	933	0.0	1332
sp|Q16478|GRIK5_HUMAN	tr|A0A2K6KBK9|A0A2K6KBK9_RHIBE	69.821	951	259	7	1	944	4	933	0.0	1332
sp|Q16478|GRIK5_HUMAN	tr|M3Y2P0|M3Y2P0_MUSPF	69.716	951	260	7	1	944	4	933	0.0	1331
sp|Q16478|GRIK5_HUMAN	tr|A0A1D5R2U8|A0A1D5R2U8_MACMU	69.821	951	259	7	1	944	4	933	0.0	1331
sp|Q16478|GRIK5_HUMAN	tr|A0A4X2JW56|A0A4X2JW56_VOMUR	70.538	930	246	5	23	944	24	933	0.0	1331
sp|Q16478|GRIK5_HUMAN	tr|F6SKB7|F6SKB7_HORSE	69.652	949	264	6	1	944	4	933	0.0	1330
sp|Q16478|GRIK5_HUMAN	tr|A0A286Y5Q7|A0A286Y5Q7_CAVPO	69.506	951	258	7	3	944	6	933	0.0	1330
sp|Q16478|GRIK5_HUMAN	tr|A0A226NDX9|A0A226NDX9_CALSU	69.936	938	254	5	22	951	3	920	0.0	1330
sp|Q16478|GRIK5_HUMAN	tr|F1S9S0|F1S9S0_PIG	69.611	951	261	7	1	944	4	933	0.0	1330
sp|Q16478|GRIK5_HUMAN	tr|A0A2U3XSF6|A0A2U3XSF6_LEPWE	69.611	951	261	7	1	944	4	933	0.0	1329
sp|Q16478|GRIK5_HUMAN	tr|A0A2Y9E2G4|A0A2Y9E2G4_TRIMA	70.430	930	247	5	23	944	24	933	0.0	1328
sp|Q16478|GRIK5_HUMAN	tr|A0A2Y9FFF8|A0A2Y9FFF8_PHYMC	69.570	953	259	8	1	944	4	934	0.0	1328
sp|Q16478|GRIK5_HUMAN	tr|A0A2K6U7F7|A0A2K6U7F7_SAIBB	69.758	949	262	7	2	944	7	936	0.0	1328
sp|Q16478|GRIK5_HUMAN	tr|A0A452DYL6|A0A452DYL6_CAPHI	69.716	951	257	8	3	944	6	934	0.0	1327
sp|Q16478|GRIK5_HUMAN	tr|F1MCW8|F1MCW8_BOVIN	69.716	951	257	8	3	944	6	934	0.0	1327
sp|Q16478|GRIK5_HUMAN	tr|A0A2K5U1S7|A0A2K5U1S7_MACFA	69.777	943	262	6	6	944	13	936	0.0	1326
sp|Q16478|GRIK5_HUMAN	tr|A0A2Y9M247|A0A2Y9M247_DELLE	69.570	953	259	8	1	944	4	934	0.0	1326
sp|Q16478|GRIK5_HUMAN	tr|A0A2K5MDA2|A0A2K5MDA2_CERAT	69.777	943	262	6	6	944	13	936	0.0	1326
sp|Q16478|GRIK5_HUMAN	tr|A0A2K5XRZ2|A0A2K5XRZ2_MANLE	69.777	943	262	6	6	944	13	936	0.0	1326
sp|Q16478|GRIK5_HUMAN	tr|W5Q939|W5Q939_SHEEP	68.815	962	247	8	3	944	6	934	0.0	1325
sp|Q16478|GRIK5_HUMAN	tr|I3MQJ2|I3MQJ2_ICTTR	70.236	934	250	6	19	944	11	924	0.0	1324
sp|Q16478|GRIK5_HUMAN	sp|Q5IS46|GRIK4_PANTR	69.821	951	259	7	1	944	4	933	0.0	1324
sp|Q16478|GRIK5_HUMAN	sp|Q16099|GRIK4_HUMAN	69.821	951	259	7	1	944	4	933	0.0	1324
sp|Q16478|GRIK5_HUMAN	tr|A0A5G3H6Y5|A0A5G3H6Y5_XENTR	85.255	746	100	2	9	754	15	750	0.0	1322
sp|Q16478|GRIK5_HUMAN	tr|A0A0Q3UTI4|A0A0Q3UTI4_AMAAE	70.183	929	256	5	29	952	29	941	0.0	1321
sp|Q16478|GRIK5_HUMAN	tr|G1MTI0|G1MTI0_MELGA	70.442	927	253	4	27	951	1	908	0.0	1319
sp|Q16478|GRIK5_HUMAN	tr|A0A5F5Y1C1|A0A5F5Y1C1_FELCA	69.716	951	260	7	1	944	4	933	0.0	1319
sp|Q16478|GRIK5_HUMAN	tr|H9G757|H9G757_ANOCA	70.204	933	258	6	23	951	24	940	0.0	1318
sp|Q16478|GRIK5_HUMAN	tr|A0A0D9S3Z6|A0A0D9S3Z6_CHLSB	70.975	913	245	5	36	944	3	899	0.0	1318
sp|Q16478|GRIK5_HUMAN	tr|A0A2K5DQR8|A0A2K5DQR8_AOTNA	68.530	966	262	8	2	944	7	953	0.0	1316
sp|Q16478|GRIK5_HUMAN	tr|G1LNH0|G1LNH0_AILME	69.085	951	260	8	1	944	4	927	0.0	1316
sp|Q16478|GRIK5_HUMAN	tr|A0A1S2ZRX8|A0A1S2ZRX8_ERIEU	69.616	938	260	6	16	944	12	933	0.0	1313
sp|Q16478|GRIK5_HUMAN	tr|A0A099Z9C4|A0A099Z9C4_TINGU	73.908	847	218	2	27	873	4	847	0.0	1306
sp|Q16478|GRIK5_HUMAN	tr|A0A091J3R0|A0A091J3R0_EGRGA	73.908	847	218	2	27	873	1	844	0.0	1306
sp|Q16478|GRIK5_HUMAN	tr|A0A087RGI6|A0A087RGI6_APTFO	73.908	847	218	2	27	873	1	844	0.0	1306
sp|Q16478|GRIK5_HUMAN	tr|A0A091WNK5|A0A091WNK5_OPIHO	73.672	847	220	2	27	873	1	844	0.0	1303
sp|Q16478|GRIK5_HUMAN	tr|A0A1S3EKP6|A0A1S3EKP6_DIPOR	73.388	853	225	2	6	858	8	858	0.0	1301
sp|Q16478|GRIK5_HUMAN	tr|A0A091HLP2|A0A091HLP2_CALAN	74.399	832	212	1	27	858	1	831	0.0	1300
sp|Q16478|GRIK5_HUMAN	tr|A0A5G3KMV1|A0A5G3KMV1_XENTR	68.101	953	277	8	5	952	11	941	0.0	1300
sp|Q16478|GRIK5_HUMAN	tr|G3RT89|G3RT89_GORGO	74.371	835	213	1	24	858	28	861	0.0	1299
sp|Q16478|GRIK5_HUMAN	tr|L5JPY5|L5JPY5_PTEAL	69.388	931	247	6	36	944	3	917	0.0	1298
sp|Q16478|GRIK5_HUMAN	tr|G1R757|G1R757_NOMLE	69.838	925	255	6	24	944	28	932	0.0	1298
sp|Q16478|GRIK5_HUMAN	tr|A0A093GFT0|A0A093GFT0_DRYPU	73.778	839	216	2	27	865	1	835	0.0	1292
sp|Q16478|GRIK5_HUMAN	tr|A0A1L8FLD0|A0A1L8FLD0_XENLA	67.732	939	274	8	23	952	58	976	0.0	1290
sp|Q16478|GRIK5_HUMAN	tr|A0A1L8FFY4|A0A1L8FFY4_XENLA	66.980	957	281	8	5	952	11	941	0.0	1290
sp|Q16478|GRIK5_HUMAN	tr|A0A2R9ADN4|A0A2R9ADN4_PANPA	69.481	924	245	7	24	944	28	917	0.0	1284
sp|Q16478|GRIK5_HUMAN	tr|A0A2U3XKP1|A0A2U3XKP1_LEPWE	99.519	624	3	0	1	624	1	624	0.0	1277
sp|Q16478|GRIK5_HUMAN	tr|A0A1S3SXN7|A0A1S3SXN7_SALSA	66.950	941	283	9	23	951	24	948	0.0	1271
sp|Q16478|GRIK5_HUMAN	tr|H2NYZ6|H2NYZ6_PONAB	92.297	714	10	6	184	896	16	685	0.0	1269
sp|Q16478|GRIK5_HUMAN	tr|H2NYZ6|H2NYZ6_PONAB	78.125	32	3	3	1	32	1	28	0.71	39.7
sp|Q16478|GRIK5_HUMAN	tr|G3P300|G3P300_GASAC	65.919	936	296	7	24	951	1	921	0.0	1264
sp|Q16478|GRIK5_HUMAN	tr|A0A340WUX5|A0A340WUX5_LIPVE	65.651	952	258	9	1	943	4	895	0.0	1233
sp|Q16478|GRIK5_HUMAN	tr|H2NFM0|H2NFM0_PONAB	65.510	951	249	8	1	944	4	882	0.0	1222
sp|Q16478|GRIK5_HUMAN	tr|G5APF2|G5APF2_HETGA	69.690	838	208	4	107	944	3	794	0.0	1218
sp|Q16478|GRIK5_HUMAN	tr|A0A5F4CJV7|A0A5F4CJV7_CANLF	73.449	806	206	2	3	805	6	806	0.0	1214
sp|Q16478|GRIK5_HUMAN	tr|A0A5G3IQ31|A0A5G3IQ31_XENTR	88.226	654	77	0	26	679	18	671	0.0	1214
sp|Q16478|GRIK5_HUMAN	tr|A0A1S3N0V5|A0A1S3N0V5_SALSA	83.019	689	105	2	1	678	1	688	0.0	1193
sp|Q16478|GRIK5_HUMAN	tr|A0A1S3RLT1|A0A1S3RLT1_SALSA	63.152	939	324	8	23	952	24	949	0.0	1191
sp|Q16478|GRIK5_HUMAN	tr|A0A060WJH5|A0A060WJH5_ONCMY	73.691	783	172	4	21	798	12	765	0.0	1186
sp|Q16478|GRIK5_HUMAN	tr|A0A3B4VGN2|A0A3B4VGN2_SERDU	63.940	929	295	7	27	949	25	919	0.0	1182
sp|Q16478|GRIK5_HUMAN	tr|A0A5G3IQZ9|A0A5G3IQZ9_XENTR	84.431	668	90	5	286	944	1	663	0.0	1152
sp|Q16478|GRIK5_HUMAN	tr|G1PSR7|G1PSR7_MYOLU	66.626	815	267	3	24	837	1	811	0.0	1141
sp|Q16478|GRIK5_HUMAN	tr|A0A384C006|A0A384C006_URSMA	73.784	740	194	0	23	762	24	763	0.0	1135
sp|Q16478|GRIK5_HUMAN	tr|F6VQE5|F6VQE5_ORNAN	62.778	943	309	16	23	945	24	944	0.0	1122
sp|Q16478|GRIK5_HUMAN	tr|H2UMY9|H2UMY9_TAKRU	68.038	729	216	1	27	755	23	734	0.0	1049
sp|Q16478|GRIK5_HUMAN	tr|A0A2U3X533|A0A2U3X533_ODORO	72.230	695	173	5	254	944	1	679	0.0	1035
sp|Q16478|GRIK5_HUMAN	tr|A0A099YZ41|A0A099YZ41_TINGU	83.305	593	92	4	248	837	1	589	0.0	1024
sp|Q16478|GRIK5_HUMAN	tr|A0A1U8CPS0|A0A1U8CPS0_MESAU	98.780	492	6	0	1	492	1	492	0.0	991
sp|Q16478|GRIK5_HUMAN	tr|A0A1U8CZZ1|A0A1U8CZZ1_MESAU	98.060	464	8	1	517	980	1	463	0.0	949
sp|Q16478|GRIK5_HUMAN	tr|A0A455AYD2|A0A455AYD2_PHYMC	98.451	452	7	0	529	980	1	452	0.0	933
sp|Q16478|GRIK5_HUMAN	tr|A0A384DLJ9|A0A384DLJ9_URSMA	94.316	475	2	2	1	475	25	474	0.0	892
sp|Q16478|GRIK5_HUMAN	tr|A0A384DLJ9|A0A384DLJ9_URSMA	98.645	369	5	0	491	859	555	923	0.0	770
sp|Q16478|GRIK5_HUMAN	tr|G3IAU4|G3IAU4_CRIGR	63.068	704	205	5	245	944	33	685	0.0	879
sp|Q16478|GRIK5_HUMAN	tr|A0A060XVX6|A0A060XVX6_ONCMY	87.646	429	53	0	307	735	1	429	0.0	815
sp|Q16478|GRIK5_HUMAN	tr|A0A096NFJ7|A0A096NFJ7_PAPAN	75.048	525	111	5	424	944	370	878	0.0	809
sp|Q16478|GRIK5_HUMAN	tr|A0A096NFJ7|A0A096NFJ7_PAPAN	64.655	348	120	1	6	353	13	357	6.26e-138	441
sp|Q16478|GRIK5_HUMAN	tr|R0LJL7|R0LJL7_ANAPL	45.655	863	440	12	39	885	19	868	0.0	759
sp|Q16478|GRIK5_HUMAN	tr|A0A1U7S295|A0A1U7S295_ALLSI	44.655	898	464	14	5	885	20	901	0.0	758
sp|Q16478|GRIK5_HUMAN	sp|P39087|GRIK2_MOUSE	45.392	879	451	13	5	870	20	882	0.0	758
sp|Q16478|GRIK5_HUMAN	tr|H0ZPU1|H0ZPU1_TAEGU	45.539	863	441	12	39	885	14	863	0.0	758
sp|Q16478|GRIK5_HUMAN	tr|A0A2U4AW76|A0A2U4AW76_TURTR	44.655	898	464	14	5	885	20	901	0.0	757
sp|Q16478|GRIK5_HUMAN	tr|A0A151NUD2|A0A151NUD2_ALLMI	45.506	879	450	13	5	870	20	882	0.0	757
sp|Q16478|GRIK5_HUMAN	tr|C7G3L5|C7G3L5_PANTR	45.392	879	451	13	5	870	20	882	0.0	757
sp|Q16478|GRIK5_HUMAN	tr|G1SKJ0|G1SKJ0_RABIT	45.392	879	451	13	5	870	20	882	0.0	757
sp|Q16478|GRIK5_HUMAN	tr|A0A2I3GH36|A0A2I3GH36_NOMLE	45.392	879	451	13	5	870	20	882	0.0	757
sp|Q16478|GRIK5_HUMAN	tr|A0A1U7QM48|A0A1U7QM48_MESAU	45.506	879	450	13	5	870	20	882	0.0	757
sp|Q16478|GRIK5_HUMAN	tr|H9EM65|H9EM65_MACMU	45.392	879	451	13	5	870	20	882	0.0	757
sp|Q16478|GRIK5_HUMAN	tr|A0A2K5X6H7|A0A2K5X6H7_MACFA	45.392	879	451	13	5	870	20	882	0.0	757
sp|Q16478|GRIK5_HUMAN	tr|I3MFS2|I3MFS2_ICTTR	45.392	879	451	13	5	870	20	882	0.0	757
sp|Q16478|GRIK5_HUMAN	sp|Q13002|GRIK2_HUMAN	45.392	879	451	13	5	870	20	882	0.0	757
sp|Q16478|GRIK5_HUMAN	tr|A0A2I2Z6L3|A0A2I2Z6L3_GORGO	45.392	879	451	13	5	870	20	882	0.0	757
sp|Q16478|GRIK5_HUMAN	tr|A0A2K5LJ69|A0A2K5LJ69_CERAT	45.392	879	451	13	5	870	20	882	0.0	757
sp|Q16478|GRIK5_HUMAN	tr|F7IBF1|F7IBF1_CALJA	45.392	879	451	13	5	870	20	882	0.0	757
sp|Q16478|GRIK5_HUMAN	tr|A0A2I0MVA5|A0A2I0MVA5_COLLI	45.392	879	451	13	5	870	20	882	0.0	757
sp|Q16478|GRIK5_HUMAN	tr|A0A2K5BUS4|A0A2K5BUS4_AOTNA	45.392	879	451	13	5	870	20	882	0.0	757
sp|Q16478|GRIK5_HUMAN	tr|K7F3T9|K7F3T9_PELSI	45.655	863	440	12	39	885	14	863	0.0	757
sp|Q16478|GRIK5_HUMAN	tr|A0A340XXE9|A0A340XXE9_LIPVE	44.655	898	464	14	5	885	20	901	0.0	757
sp|Q16478|GRIK5_HUMAN	tr|A0A2Y9LHC8|A0A2Y9LHC8_DELLE	44.655	898	464	14	5	885	20	901	0.0	757
sp|Q16478|GRIK5_HUMAN	tr|A0A2Y9DD88|A0A2Y9DD88_TRIMA	45.392	879	451	13	5	870	20	882	0.0	756
sp|Q16478|GRIK5_HUMAN	tr|A0A2K5YFR1|A0A2K5YFR1_MANLE	44.543	898	465	14	5	885	20	901	0.0	756
sp|Q16478|GRIK5_HUMAN	tr|H0UWR5|H0UWR5_CAVPO	45.279	879	452	13	5	870	20	882	0.0	756
sp|Q16478|GRIK5_HUMAN	tr|A0A1U7TEY8|A0A1U7TEY8_TARSY	45.423	863	442	12	39	885	3	852	0.0	756
sp|Q16478|GRIK5_HUMAN	tr|F1RYR0|F1RYR0_PIG	44.543	898	465	14	5	885	20	901	0.0	756
sp|Q16478|GRIK5_HUMAN	tr|A0A0D9RQB5|A0A0D9RQB5_CHLSB	45.423	863	442	12	39	885	3	852	0.0	756
sp|Q16478|GRIK5_HUMAN	tr|F1P7K5|F1P7K5_CANLF	45.279	879	452	13	5	870	20	882	0.0	756
sp|Q16478|GRIK5_HUMAN	tr|A0A091ISM6|A0A091ISM6_EGRGA	45.423	863	442	12	39	885	16	865	0.0	756
sp|Q16478|GRIK5_HUMAN	tr|A0A093GEY1|A0A093GEY1_DRYPU	45.423	863	442	12	39	885	16	865	0.0	756
sp|Q16478|GRIK5_HUMAN	tr|A0A384D8V4|A0A384D8V4_URSMA	44.543	898	465	14	5	885	20	901	0.0	755
sp|Q16478|GRIK5_HUMAN	tr|A0A2K6SIN9|A0A2K6SIN9_SAIBB	45.279	879	452	13	5	870	20	882	0.0	755
sp|Q16478|GRIK5_HUMAN	tr|A0A337S2R5|A0A337S2R5_FELCA	44.543	898	465	14	5	885	20	901	0.0	755
sp|Q16478|GRIK5_HUMAN	tr|A0A3Q2LM99|A0A3Q2LM99_HORSE	44.543	898	465	14	5	885	20	901	0.0	755
sp|Q16478|GRIK5_HUMAN	tr|F1MG21|F1MG21_BOVIN	44.543	898	465	14	5	885	20	901	0.0	755
sp|Q16478|GRIK5_HUMAN	tr|A0A2R9BEK2|A0A2R9BEK2_PANPA	45.423	863	442	12	39	885	13	862	0.0	755
sp|Q16478|GRIK5_HUMAN	tr|F6TDQ6|F6TDQ6_ORNAN	45.771	863	441	12	39	889	3	850	0.0	755
sp|Q16478|GRIK5_HUMAN	tr|A0A2U3WIT0|A0A2U3WIT0_ODORO	44.543	898	465	14	5	885	20	901	0.0	755
sp|Q16478|GRIK5_HUMAN	tr|A0A2I3NA05|A0A2I3NA05_PAPAN	45.423	863	442	12	39	885	56	905	0.0	754
sp|Q16478|GRIK5_HUMAN	tr|L5JKX4|L5JKX4_PTEAL	45.307	863	443	12	39	885	3	852	0.0	754
sp|Q16478|GRIK5_HUMAN	tr|A0A1S2ZSQ2|A0A1S2ZSQ2_ERIEU	45.165	879	453	13	5	870	20	882	0.0	754
sp|Q16478|GRIK5_HUMAN	tr|G1PBG8|G1PBG8_MYOLU	45.307	863	443	12	39	885	14	863	0.0	754
sp|Q16478|GRIK5_HUMAN	tr|G3TGC2|G3TGC2_LOXAF	45.307	863	443	12	39	885	14	863	0.0	753
sp|Q16478|GRIK5_HUMAN	tr|A0A452FL82|A0A452FL82_CAPHI	45.307	863	443	12	39	885	3	852	0.0	753
sp|Q16478|GRIK5_HUMAN	tr|A0A1S3FMQ1|A0A1S3FMQ1_DIPOR	45.307	863	443	12	39	885	52	901	0.0	751
sp|Q16478|GRIK5_HUMAN	sp|Q38PU3|GRIK2_MACFA	45.165	879	453	13	5	870	20	882	0.0	751
sp|Q16478|GRIK5_HUMAN	tr|A0A091WMP4|A0A091WMP4_OPIHO	45.191	863	444	12	39	885	16	865	0.0	751
sp|Q16478|GRIK5_HUMAN	tr|A0A151PFW8|A0A151PFW8_ALLMI	46.163	834	422	13	66	885	82	902	0.0	744
sp|Q16478|GRIK5_HUMAN	tr|K7GBI5|K7GBI5_PELSI	44.807	857	452	10	40	884	50	897	0.0	741
sp|Q16478|GRIK5_HUMAN	tr|A0A091IKI1|A0A091IKI1_CALAN	45.803	834	427	13	66	889	47	865	0.0	741
sp|Q16478|GRIK5_HUMAN	tr|G5C6G7|G5C6G7_HETGA	45.433	832	431	12	66	885	110	930	0.0	741
sp|Q16478|GRIK5_HUMAN	tr|H0YTM3|H0YTM3_TAEGU	45.035	846	436	13	66	896	48	879	0.0	740
sp|Q16478|GRIK5_HUMAN	tr|G1MWR6|G1MWR6_MELGA	45.035	846	436	13	66	896	44	875	0.0	740
sp|Q16478|GRIK5_HUMAN	sp|B1AS29|GRIK3_MOUSE	45.673	832	429	12	66	885	82	902	0.0	740
sp|Q16478|GRIK5_HUMAN	tr|H0W070|H0W070_CAVPO	45.313	832	432	12	66	885	47	867	0.0	739
sp|Q16478|GRIK5_HUMAN	tr|A0A1U7R2L0|A0A1U7R2L0_MESAU	45.629	835	425	12	66	885	389	1209	0.0	739
sp|Q16478|GRIK5_HUMAN	tr|A0A091WI43|A0A091WI43_OPIHO	45.389	835	427	13	66	885	46	866	0.0	739
sp|Q16478|GRIK5_HUMAN	tr|A0A2K5F6E7|A0A2K5F6E7_AOTNA	45.433	832	431	12	66	885	105	925	0.0	739
sp|Q16478|GRIK5_HUMAN	tr|A0A287ATF5|A0A287ATF5_PIG	45.313	832	432	12	66	885	162	982	0.0	739
sp|Q16478|GRIK5_HUMAN	tr|A0A2Y9EKB9|A0A2Y9EKB9_PHYMC	45.433	832	431	12	66	885	82	902	0.0	739
sp|Q16478|GRIK5_HUMAN	tr|C7G3L6|C7G3L6_PANTR	45.433	832	431	12	66	885	82	902	0.0	739
sp|Q16478|GRIK5_HUMAN	tr|A0A2K5N1M9|A0A2K5N1M9_CERAT	45.433	832	431	12	66	885	82	902	0.0	739
sp|Q16478|GRIK5_HUMAN	tr|A0A2K6LQL7|A0A2K6LQL7_RHIBE	45.433	832	431	12	66	885	82	902	0.0	738
sp|Q16478|GRIK5_HUMAN	sp|Q38PU2|GRIK3_MACFA	45.433	832	431	12	66	885	82	902	0.0	738
sp|Q16478|GRIK5_HUMAN	tr|A0A2K5U0C8|A0A2K5U0C8_MACFA	45.433	832	431	12	66	885	79	899	0.0	738
sp|Q16478|GRIK5_HUMAN	tr|G3R6R5|G3R6R5_GORGO	45.433	832	431	12	66	885	82	902	0.0	738
sp|Q16478|GRIK5_HUMAN	tr|A0A0D9S7R9|A0A0D9S7R9_CHLSB	45.433	832	431	12	66	885	82	902	0.0	738
sp|Q16478|GRIK5_HUMAN	tr|U3EDG8|U3EDG8_CALJA	45.433	832	431	12	66	885	82	902	0.0	738
sp|Q16478|GRIK5_HUMAN	tr|R0JIV3|R0JIV3_ANAPL	45.530	839	424	14	66	885	47	871	0.0	738
sp|Q16478|GRIK5_HUMAN	tr|A0A384CDU9|A0A384CDU9_URSMA	45.313	832	432	12	66	885	89	909	0.0	738
sp|Q16478|GRIK5_HUMAN	tr|A0A2I3MW59|A0A2I3MW59_PAPAN	45.433	832	431	12	66	885	85	905	0.0	738
sp|Q16478|GRIK5_HUMAN	tr|A0A2K5YEJ2|A0A2K5YEJ2_MANLE	45.433	832	431	12	66	885	85	905	0.0	738
sp|Q16478|GRIK5_HUMAN	tr|I3MFW3|I3MFW3_ICTTR	45.433	832	431	12	66	885	82	902	0.0	738
sp|Q16478|GRIK5_HUMAN	sp|Q13003|GRIK3_HUMAN	45.433	832	431	12	66	885	82	902	0.0	738
sp|Q16478|GRIK5_HUMAN	tr|A0A226NFU6|A0A226NFU6_CALSU	45.035	846	436	13	66	896	82	913	0.0	738
sp|Q16478|GRIK5_HUMAN	tr|G1L448|G1L448_AILME	45.433	832	431	12	66	885	54	874	0.0	738
sp|Q16478|GRIK5_HUMAN	tr|A0A2Y9DCF4|A0A2Y9DCF4_TRIMA	45.313	832	432	12	66	885	82	902	0.0	738
sp|Q16478|GRIK5_HUMAN	tr|A0A1U7TDQ5|A0A1U7TDQ5_TARSY	45.313	832	432	12	66	885	82	902	0.0	738
sp|Q16478|GRIK5_HUMAN	tr|A0A2K6UX23|A0A2K6UX23_SAIBB	45.433	832	431	12	66	885	85	905	0.0	738
sp|Q16478|GRIK5_HUMAN	tr|M3YTJ1|M3YTJ1_MUSPF	45.313	832	432	12	66	885	82	902	0.0	738
sp|Q16478|GRIK5_HUMAN	tr|F7C7C1|F7C7C1_HORSE	45.313	832	432	12	66	885	82	902	0.0	738
sp|Q16478|GRIK5_HUMAN	tr|A0A1S3GLE8|A0A1S3GLE8_DIPOR	45.433	832	431	12	66	885	82	902	0.0	738
sp|Q16478|GRIK5_HUMAN	tr|A0A091JB59|A0A091JB59_EGRGA	45.389	835	427	13	66	885	47	867	0.0	738
sp|Q16478|GRIK5_HUMAN	tr|A0A455C3B4|A0A455C3B4_PHYMC	45.927	847	433	12	5	838	20	854	0.0	737
sp|Q16478|GRIK5_HUMAN	tr|M3W3K5|M3W3K5_FELCA	45.313	832	432	12	66	885	82	902	0.0	737
sp|Q16478|GRIK5_HUMAN	tr|J9NUD0|J9NUD0_CANLF	45.313	832	432	12	66	885	82	902	0.0	737
sp|Q16478|GRIK5_HUMAN	tr|A0A4X2KK92|A0A4X2KK92_VOMUR	46.886	819	414	10	41	847	27	836	0.0	737
sp|Q16478|GRIK5_HUMAN	tr|H0WK43|H0WK43_OTOGA	45.683	834	428	13	66	885	51	873	0.0	737
sp|Q16478|GRIK5_HUMAN	tr|A0A1S3AMG0|A0A1S3AMG0_ERIEU	45.313	832	432	12	66	885	82	902	0.0	737
sp|Q16478|GRIK5_HUMAN	tr|A0A452FK66|A0A452FK66_CAPHI	45.313	832	432	12	66	885	82	902	0.0	737
sp|Q16478|GRIK5_HUMAN	tr|A0A3Q1M9Y0|A0A3Q1M9Y0_BOVIN	45.313	832	432	12	66	885	82	902	0.0	737
sp|Q16478|GRIK5_HUMAN	tr|W5QER0|W5QER0_SHEEP	45.169	828	439	10	66	885	82	902	0.0	736
sp|Q16478|GRIK5_HUMAN	tr|H0X0X5|H0X0X5_OTOGA	45.519	848	433	12	39	870	52	886	0.0	736
sp|Q16478|GRIK5_HUMAN	tr|A0A2U3W3Q4|A0A2U3W3Q4_ODORO	45.313	832	432	12	66	885	82	902	0.0	736
sp|Q16478|GRIK5_HUMAN	tr|A0A0Q3MJI1|A0A0Q3MJI1_AMAAE	45.809	847	434	12	5	838	20	854	0.0	736
sp|Q16478|GRIK5_HUMAN	tr|K7FRD6|K7FRD6_PELSI	45.301	830	435	11	66	885	82	902	0.0	736
sp|Q16478|GRIK5_HUMAN	tr|A0A3B4UBC1|A0A3B4UBC1_SERDU	46.492	841	425	11	39	867	57	884	0.0	736
sp|Q16478|GRIK5_HUMAN	tr|F6YBQ8|F6YBQ8_MACMU	45.389	835	427	12	66	885	487	1307	0.0	735
sp|Q16478|GRIK5_HUMAN	tr|A0A2I0MSP8|A0A2I0MSP8_COLLI	45.542	830	432	10	66	884	9	829	0.0	735
sp|Q16478|GRIK5_HUMAN	tr|A0A087RCM9|A0A087RCM9_APTFO	45.269	835	428	13	66	885	47	867	0.0	735
sp|Q16478|GRIK5_HUMAN	tr|G1SP91|G1SP91_RABIT	44.910	835	431	12	66	885	43	863	0.0	734
sp|Q16478|GRIK5_HUMAN	tr|A0A3Q0HM74|A0A3Q0HM74_ALLSI	45.626	846	421	16	66	885	30	862	0.0	734
sp|Q16478|GRIK5_HUMAN	tr|L5KWV8|L5KWV8_PTEAL	45.798	821	425	10	40	849	25	836	0.0	733
sp|Q16478|GRIK5_HUMAN	tr|M3XRI3|M3XRI3_MUSPF	46.675	812	412	10	39	838	3	805	0.0	733
sp|Q16478|GRIK5_HUMAN	tr|A2VE57|A2VE57_BOVIN	46.163	821	422	10	40	849	54	865	0.0	733
sp|Q16478|GRIK5_HUMAN	tr|A0A3Q0GFB0|A0A3Q0GFB0_ALLSI	45.618	833	426	11	40	861	56	872	0.0	733
sp|Q16478|GRIK5_HUMAN	tr|A0A287D5R4|A0A287D5R4_ICTTR	45.199	854	442	11	40	882	54	892	0.0	733
sp|Q16478|GRIK5_HUMAN	tr|A0A091DHR5|A0A091DHR5_FUKDA	43.045	913	441	14	39	885	3	902	0.0	731
sp|Q16478|GRIK5_HUMAN	tr|A0A1L8G8Y6|A0A1L8G8Y6_XENLA	43.914	879	463	13	24	885	41	906	0.0	731
sp|Q16478|GRIK5_HUMAN	tr|A0A5G3IHT9|A0A5G3IHT9_XENTR	45.183	872	446	15	3	854	5	864	0.0	731
sp|Q16478|GRIK5_HUMAN	tr|H9GP90|H9GP90_ANOCA	45.150	835	429	12	66	885	44	864	0.0	731
sp|Q16478|GRIK5_HUMAN	tr|A0A2U3VHY0|A0A2U3VHY0_ODORO	44.965	854	444	10	40	882	54	892	0.0	731
sp|Q16478|GRIK5_HUMAN	tr|G1P027|G1P027_MYOLU	45.900	817	415	13	83	885	9	812	0.0	731
sp|Q16478|GRIK5_HUMAN	tr|A0A5G3JRB2|A0A5G3JRB2_XENTR	44.380	863	451	12	39	885	30	879	0.0	730
sp|Q16478|GRIK5_HUMAN	tr|A0A5G3HZQ0|A0A5G3HZQ0_XENTR	44.380	863	451	12	39	885	30	879	0.0	730
sp|Q16478|GRIK5_HUMAN	tr|A0A1S3G3Q2|A0A1S3G3Q2_DIPOR	45.082	854	443	11	40	882	55	893	0.0	730
sp|Q16478|GRIK5_HUMAN	tr|F6WFR1|F6WFR1_XENTR	45.142	844	438	11	39	870	52	882	0.0	729
sp|Q16478|GRIK5_HUMAN	tr|A0A091EB37|A0A091EB37_FUKDA	46.903	791	405	10	66	848	30	813	0.0	729
sp|Q16478|GRIK5_HUMAN	tr|A0A1S3WIV7|A0A1S3WIV7_ERIEU	46.918	795	402	10	66	849	9	794	0.0	729
sp|Q16478|GRIK5_HUMAN	tr|A0A087R920|A0A087R920_APTFO	46.107	822	413	11	40	840	15	827	0.0	728
sp|Q16478|GRIK5_HUMAN	tr|A0A1L8G3C5|A0A1L8G3C5_XENLA	44.148	863	453	12	39	885	57	906	0.0	728
sp|Q16478|GRIK5_HUMAN	tr|H0UTE1|H0UTE1_CAVPO	44.965	854	444	11	40	882	54	892	0.0	727
sp|Q16478|GRIK5_HUMAN	tr|A0A093IX81|A0A093IX81_DRYPU	46.437	814	414	11	40	840	15	819	0.0	727
sp|Q16478|GRIK5_HUMAN	tr|W5PPF9|W5PPF9_SHEEP	44.380	863	439	13	39	885	34	871	0.0	726
sp|Q16478|GRIK5_HUMAN	tr|A0A5F9CL65|A0A5F9CL65_RABIT	43.473	904	468	13	5	882	21	907	0.0	726
sp|Q16478|GRIK5_HUMAN	tr|A0A5G3L950|A0A5G3L950_XENTR	45.258	833	430	13	68	885	81	902	0.0	726
sp|Q16478|GRIK5_HUMAN	tr|A0A2K6GL06|A0A2K6GL06_PROCO	46.354	809	408	12	66	866	71	861	0.0	726
sp|Q16478|GRIK5_HUMAN	tr|A0A3B4UGA5|A0A3B4UGA5_SERDU	46.059	812	424	9	40	843	47	852	0.0	726
sp|Q16478|GRIK5_HUMAN	tr|G3PM33|G3PM33_GASAC	45.087	865	444	13	39	885	14	865	0.0	726
sp|Q16478|GRIK5_HUMAN	tr|A0A1L8HFI4|A0A1L8HFI4_XENLA	45.150	835	428	14	68	885	48	869	0.0	726
sp|Q16478|GRIK5_HUMAN	tr|G1LFW5|G1LFW5_AILME	44.380	863	439	13	39	885	51	888	0.0	726
sp|Q16478|GRIK5_HUMAN	tr|A0A340YE77|A0A340YE77_LIPVE	46.269	804	404	11	66	858	9	795	0.0	725
sp|Q16478|GRIK5_HUMAN	tr|A0A099YXK1|A0A099YXK1_TINGU	45.985	822	414	11	40	840	15	827	0.0	725
sp|Q16478|GRIK5_HUMAN	tr|A0A091CUA4|A0A091CUA4_FUKDA	44.496	854	451	11	40	882	9	850	0.0	724
sp|Q16478|GRIK5_HUMAN	tr|A0A2Y9MT90|A0A2Y9MT90_DELLE	45.215	836	423	10	40	849	54	880	0.0	724
sp|Q16478|GRIK5_HUMAN	tr|A0A091W2N8|A0A091W2N8_OPIHO	45.985	822	414	11	40	840	15	827	0.0	724
sp|Q16478|GRIK5_HUMAN	tr|A0A5G3IHR9|A0A5G3IHR9_XENTR	46.239	811	416	10	40	839	18	819	0.0	724
sp|Q16478|GRIK5_HUMAN	tr|A0A3B4T444|A0A3B4T444_SERDU	45.927	847	427	12	39	870	21	851	0.0	723
sp|Q16478|GRIK5_HUMAN	tr|A0A5F4DEH8|A0A5F4DEH8_CANLF	44.419	869	442	12	40	882	54	907	0.0	723
sp|Q16478|GRIK5_HUMAN	tr|I3LT35|I3LT35_PIG	44.304	869	443	12	40	882	54	907	0.0	723
sp|Q16478|GRIK5_HUMAN	tr|G3PL15|G3PL15_GASAC	43.169	871	470	11	39	896	16	874	0.0	723
sp|Q16478|GRIK5_HUMAN	tr|M3WA29|M3WA29_FELCA	44.304	869	443	12	40	882	54	907	0.0	722
sp|Q16478|GRIK5_HUMAN	tr|G1LPC2|G1LPC2_AILME	44.304	869	443	12	40	882	15	868	0.0	722
sp|Q16478|GRIK5_HUMAN	tr|A0A2Y9SBC9|A0A2Y9SBC9_PHYMC	44.304	869	443	12	40	882	54	907	0.0	722
sp|Q16478|GRIK5_HUMAN	tr|G3P4H2|G3P4H2_GASAC	44.804	866	443	13	39	885	25	874	0.0	722
sp|Q16478|GRIK5_HUMAN	tr|A0A091JCX4|A0A091JCX4_EGRGA	45.864	822	415	11	40	840	15	827	0.0	722
sp|Q16478|GRIK5_HUMAN	tr|A0A384D084|A0A384D084_URSMA	45.697	825	413	11	40	838	122	937	0.0	721
sp|Q16478|GRIK5_HUMAN	tr|A0A2K6TFY6|A0A2K6TFY6_SAIBB	43.959	869	446	12	40	882	54	907	0.0	721
sp|Q16478|GRIK5_HUMAN	tr|W5PY29|W5PY29_SHEEP	44.958	843	423	12	66	882	9	836	0.0	721
sp|Q16478|GRIK5_HUMAN	tr|M3XPP7|M3XPP7_MUSPF	45.077	843	422	12	66	882	9	836	0.0	721
sp|Q16478|GRIK5_HUMAN	tr|A0A2Y9NHS9|A0A2Y9NHS9_DELLE	46.743	783	402	10	66	840	82	857	0.0	721
sp|Q16478|GRIK5_HUMAN	tr|A0A2K5EF61|A0A2K5EF61_AOTNA	43.959	869	446	12	40	882	54	907	0.0	720
sp|Q16478|GRIK5_HUMAN	tr|A0A2K5YKW4|A0A2K5YKW4_MANLE	43.843	869	447	12	40	882	31	884	0.0	720
sp|Q16478|GRIK5_HUMAN	tr|A0A5G3IHZ7|A0A5G3IHZ7_XENTR	46.811	784	397	9	66	838	9	783	0.0	720
sp|Q16478|GRIK5_HUMAN	tr|G1KAD4|G1KAD4_ANOCA	44.575	848	422	13	40	861	109	934	0.0	719
sp|Q16478|GRIK5_HUMAN	tr|A0A091ITU4|A0A091ITU4_CALAN	46.192	814	415	12	40	840	15	818	0.0	719
sp|Q16478|GRIK5_HUMAN	tr|A0A2K6KQY8|A0A2K6KQY8_RHIBE	43.843	869	447	12	40	882	54	907	0.0	719
sp|Q16478|GRIK5_HUMAN	tr|H2P2V7|H2P2V7_PONAB	44.379	845	435	11	66	884	9	844	0.0	719
sp|Q16478|GRIK5_HUMAN	tr|A0A2I3MXB9|A0A2I3MXB9_PAPAN	43.843	869	447	12	40	882	54	907	0.0	719
sp|Q16478|GRIK5_HUMAN	tr|A0A2I3T979|A0A2I3T979_PANTR	43.843	869	447	12	40	882	54	907	0.0	719
sp|Q16478|GRIK5_HUMAN	tr|A0A2R9ATW6|A0A2R9ATW6_PANPA	43.843	869	447	12	40	882	37	890	0.0	719
sp|Q16478|GRIK5_HUMAN	tr|F7AGW3|F7AGW3_MACMU	43.843	869	447	12	40	882	54	907	0.0	719
sp|Q16478|GRIK5_HUMAN	tr|A0A2I2YZC6|A0A2I2YZC6_GORGO	43.843	869	447	12	40	882	60	913	0.0	719
sp|Q16478|GRIK5_HUMAN	tr|A0A2K5M9E6|A0A2K5M9E6_CERAT	43.843	869	447	12	40	882	54	907	0.0	719
sp|Q16478|GRIK5_HUMAN	tr|F7A0S2|F7A0S2_XENTR	45.422	830	420	12	40	847	46	864	0.0	719
sp|Q16478|GRIK5_HUMAN	tr|A0A340X3Y6|A0A340X3Y6_LIPVE	46.743	783	402	10	66	840	82	857	0.0	719
sp|Q16478|GRIK5_HUMAN	tr|A0A3Q2H8J9|A0A3Q2H8J9_HORSE	44.189	869	444	12	40	882	54	907	0.0	719
sp|Q16478|GRIK5_HUMAN	tr|A0A2R8MRR1|A0A2R8MRR1_CALJA	43.843	869	447	12	40	882	54	907	0.0	719
sp|Q16478|GRIK5_HUMAN	tr|A0A2K6GIY2|A0A2K6GIY2_PROCO	43.959	869	446	12	40	882	54	907	0.0	718
sp|Q16478|GRIK5_HUMAN	tr|A0A2I3GA17|A0A2I3GA17_NOMLE	43.843	869	447	12	40	882	54	907	0.0	718
sp|Q16478|GRIK5_HUMAN	tr|A0A5G3H5U4|A0A5G3H5U4_XENTR	44.976	836	425	11	40	849	12	838	0.0	718
sp|Q16478|GRIK5_HUMAN	tr|A0A5G3H5T7|A0A5G3H5T7_XENTR	44.976	836	425	11	40	849	19	845	0.0	718
sp|Q16478|GRIK5_HUMAN	sp|Q38PU4|GRIK1_MACFA	44.497	845	427	13	40	858	54	882	0.0	717
sp|Q16478|GRIK5_HUMAN	sp|P39086|GRIK1_HUMAN	44.497	845	427	13	40	858	54	882	0.0	717
sp|Q16478|GRIK5_HUMAN	tr|H2TBI0|H2TBI0_TAKRU	44.164	831	452	8	40	864	2	826	0.0	717
sp|Q16478|GRIK5_HUMAN	tr|R0JYY1|R0JYY1_ANAPL	45.215	836	414	12	40	840	15	841	0.0	717
sp|Q16478|GRIK5_HUMAN	tr|A0A1U7QVF1|A0A1U7QVF1_MESAU	45.576	825	414	11	40	838	54	869	0.0	717
sp|Q16478|GRIK5_HUMAN	tr|A0A5G3IHB1|A0A5G3IHB1_XENTR	44.668	844	430	11	40	855	12	846	0.0	716
sp|Q16478|GRIK5_HUMAN	tr|F6ZZG5|F6ZZG5_XENTR	45.721	818	423	10	39	844	14	822	0.0	715
sp|Q16478|GRIK5_HUMAN	tr|H2TF42|H2TF42_TAKRU	46.740	813	412	10	39	839	14	817	0.0	715
sp|Q16478|GRIK5_HUMAN	tr|A0A1L8HCM2|A0A1L8HCM2_XENLA	44.060	867	444	12	2	838	19	874	0.0	715
sp|Q16478|GRIK5_HUMAN	tr|A0A4X2LXS4|A0A4X2LXS4_VOMUR	44.957	823	422	10	40	838	42	857	0.0	714
sp|Q16478|GRIK5_HUMAN	tr|A0A5G3JPY2|A0A5G3JPY2_XENTR	45.721	818	423	10	39	844	14	822	0.0	714
sp|Q16478|GRIK5_HUMAN	tr|G3SL43|G3SL43_LOXAF	43.950	876	444	13	40	882	15	876	0.0	714
sp|Q16478|GRIK5_HUMAN	tr|A0A5G3JPT3|A0A5G3JPT3_XENTR	45.146	824	431	10	39	850	38	852	0.0	712
sp|Q16478|GRIK5_HUMAN	tr|A0A2U3X840|A0A2U3X840_LEPWE	43.547	891	417	16	5	885	20	834	0.0	712
sp|Q16478|GRIK5_HUMAN	tr|A0A1S3P4U2|A0A1S3P4U2_SALSA	42.348	869	481	11	40	896	55	915	0.0	711
sp|Q16478|GRIK5_HUMAN	tr|A0A1S3S6V9|A0A1S3S6V9_SALSA	45.059	850	433	14	39	870	54	887	0.0	711
sp|Q16478|GRIK5_HUMAN	tr|G3PDB1|G3PDB1_GASAC	45.432	821	420	11	40	838	15	829	0.0	711
sp|Q16478|GRIK5_HUMAN	tr|G5AZU0|G5AZU0_HETGA	43.599	867	424	12	66	882	9	860	0.0	710
sp|Q16478|GRIK5_HUMAN	tr|A0A452EXZ3|A0A452EXZ3_CAPHI	44.162	865	444	13	40	882	20	867	0.0	708
sp|Q16478|GRIK5_HUMAN	tr|L5JSN7|L5JSN7_PTEAL	42.170	894	432	14	66	885	30	912	0.0	708
sp|Q16478|GRIK5_HUMAN	tr|F7ANC6|F7ANC6_ORNAN	45.807	799	400	12	66	838	82	873	0.0	707
sp|Q16478|GRIK5_HUMAN	tr|A0A5G3JR41|A0A5G3JR41_XENTR	45.725	807	417	10	39	833	30	827	0.0	707
sp|Q16478|GRIK5_HUMAN	tr|H0ZTB2|H0ZTB2_TAEGU	43.802	847	445	11	40	864	15	852	0.0	706
sp|Q16478|GRIK5_HUMAN	tr|A0A2R9A708|A0A2R9A708_PANPA	44.404	831	423	13	66	885	72	874	0.0	706
sp|Q16478|GRIK5_HUMAN	tr|A0A3B4UFL9|A0A3B4UFL9_SERDU	43.602	844	451	10	40	875	32	858	0.0	706
sp|Q16478|GRIK5_HUMAN	tr|G1RLC4|G1RLC4_NOMLE	44.765	831	418	14	66	885	70	870	0.0	704
sp|Q16478|GRIK5_HUMAN	tr|G3QBF3|G3QBF3_GASAC	42.679	881	450	11	40	873	15	887	0.0	704
sp|Q16478|GRIK5_HUMAN	tr|A0A060X1T6|A0A060X1T6_ONCMY	59.481	617	179	8	387	944	38	642	0.0	702
sp|Q16478|GRIK5_HUMAN	tr|H2UMS1|H2UMS1_TAKRU	45.890	815	421	15	40	843	42	847	0.0	702
sp|Q16478|GRIK5_HUMAN	tr|A0A3B4U4U3|A0A3B4U4U3_SERDU	44.200	819	440	9	39	848	54	864	0.0	702
sp|Q16478|GRIK5_HUMAN	tr|A0A2U4BWG9|A0A2U4BWG9_TURTR	75.328	458	94	5	491	944	402	844	0.0	702
sp|Q16478|GRIK5_HUMAN	tr|A0A2U4BWG9|A0A2U4BWG9_TURTR	62.295	305	107	2	3	304	6	305	3.37e-108	360
sp|Q16478|GRIK5_HUMAN	tr|G5BIT6|G5BIT6_HETGA	43.578	872	418	14	39	885	3	825	0.0	702
sp|Q16478|GRIK5_HUMAN	tr|A0A2I0LRU1|A0A2I0LRU1_COLLI	43.870	832	417	12	66	885	97	890	0.0	700
sp|Q16478|GRIK5_HUMAN	tr|G3GT10|G3GT10_CRIGR	46.438	786	381	13	66	838	9	767	0.0	699
sp|Q16478|GRIK5_HUMAN	tr|A0A139WN33|A0A139WN33_TRICA	40.444	900	468	11	40	878	37	929	0.0	699
sp|Q16478|GRIK5_HUMAN	tr|G3TEQ1|G3TEQ1_LOXAF	46.438	758	385	10	140	885	121	869	0.0	698
sp|Q16478|GRIK5_HUMAN	tr|A0A1U7UWG8|A0A1U7UWG8_TARSY	67.387	509	163	1	28	536	1	506	0.0	696
sp|Q16478|GRIK5_HUMAN	tr|H2TW26|H2TW26_TAKRU	43.704	810	443	8	39	841	54	857	0.0	695
sp|Q16478|GRIK5_HUMAN	tr|A0A1S3RUG0|A0A1S3RUG0_SALSA	43.936	808	439	9	40	839	55	856	0.0	694
sp|Q16478|GRIK5_HUMAN	tr|G1NNV1|G1NNV1_MELGA	43.243	851	438	13	40	861	23	857	0.0	694
sp|Q16478|GRIK5_HUMAN	tr|A0A5G3II08|A0A5G3II08_XENTR	44.262	793	388	10	66	849	9	756	0.0	672
sp|Q16478|GRIK5_HUMAN	tr|A0A060VU97|A0A060VU97_ONCMY	42.993	842	424	16	40	839	40	867	0.0	670
sp|Q16478|GRIK5_HUMAN	tr|A0A4X2JVW6|A0A4X2JVW6_VOMUR	42.668	832	417	13	66	885	82	865	0.0	665
sp|Q16478|GRIK5_HUMAN	tr|A0A0L7LQ72|A0A0L7LQ72_9NEOP	39.519	873	467	10	40	855	36	904	0.0	664
sp|Q16478|GRIK5_HUMAN	tr|A0A0N1I591|A0A0N1I591_PAPXU	38.976	898	470	12	40	871	36	921	0.0	664
sp|Q16478|GRIK5_HUMAN	tr|H9JPS3|H9JPS3_BOMMO	41.443	818	452	10	40	839	36	844	0.0	663
sp|Q16478|GRIK5_HUMAN	tr|A0A093J7U1|A0A093J7U1_DRYPU	42.840	852	431	17	66	889	47	870	0.0	662
sp|Q16478|GRIK5_HUMAN	tr|A0A5G3JPV9|A0A5G3JPV9_XENTR	43.851	805	397	10	39	833	30	789	0.0	659
sp|Q16478|GRIK5_HUMAN	tr|A0A0D9RA34|A0A0D9RA34_CHLSB	48.458	681	309	10	206	858	1	667	0.0	654
sp|Q16478|GRIK5_HUMAN	tr|A0A0Q3XA47|A0A0Q3XA47_AMAAE	44.302	781	388	11	66	838	213	954	0.0	653
sp|Q16478|GRIK5_HUMAN	tr|Q9VDH5|Q9VDH5_DROME	41.555	823	442	13	40	840	43	848	0.0	651
sp|Q16478|GRIK5_HUMAN	tr|E9GVY0|E9GVY0_DAPPU	40.332	843	464	12	42	867	15	835	0.0	644
sp|Q16478|GRIK5_HUMAN	tr|A0A1L8H7X9|A0A1L8H7X9_XENLA	49.685	634	297	9	263	885	33	655	0.0	640
sp|Q16478|GRIK5_HUMAN	tr|A0A067R9V5|A0A067R9V5_ZOONE	40.380	842	461	13	42	868	22	837	0.0	639
sp|Q16478|GRIK5_HUMAN	tr|H0YQ94|H0YQ94_TAEGU	66.311	469	158	0	23	491	24	492	0.0	637
sp|Q16478|GRIK5_HUMAN	tr|Q9V4A0|Q9V4A0_DROME	41.230	878	475	19	5	866	29	881	0.0	635
sp|Q16478|GRIK5_HUMAN	tr|E9FS57|E9FS57_DAPPU	40.621	837	444	16	73	866	83	909	0.0	635
sp|Q16478|GRIK5_HUMAN	tr|A0A1S3M8V5|A0A1S3M8V5_SALSA	46.205	751	377	11	39	774	54	792	0.0	634
sp|Q16478|GRIK5_HUMAN	tr|A0A026WEA9|A0A026WEA9_OOCBI	43.750	720	368	12	148	840	4	713	0.0	627
sp|Q16478|GRIK5_HUMAN	tr|A0A0L0C0C3|A0A0L0C0C3_LUCCU	41.791	804	422	12	39	823	37	813	0.0	625
sp|Q16478|GRIK5_HUMAN	tr|A0A0L0C0C3|A0A0L0C0C3_LUCCU	24.615	390	239	18	414	776	1202	1563	6.74e-15	85.9
sp|Q16478|GRIK5_HUMAN	tr|E9GVY3|E9GVY3_DAPPU	38.908	879	490	18	26	883	30	882	0.0	624
sp|Q16478|GRIK5_HUMAN	tr|A0A226MYK3|A0A226MYK3_CALSU	59.305	489	195	3	355	840	3	490	0.0	622
sp|Q16478|GRIK5_HUMAN	tr|A0A2U4ACF1|A0A2U4ACF1_TURTR	58.811	488	197	3	354	838	1	487	0.0	614
sp|Q16478|GRIK5_HUMAN	tr|A0A3Q0DUR1|A0A3Q0DUR1_TARSY	54.029	546	226	5	355	882	6	544	0.0	609
sp|Q16478|GRIK5_HUMAN	tr|E9H9V9|E9H9V9_DAPPU	40.319	816	440	14	82	865	85	885	0.0	601
sp|Q16478|GRIK5_HUMAN	tr|G3HE25|G3HE25_CRIGR	55.754	504	211	5	388	885	282	779	0.0	595
sp|Q16478|GRIK5_HUMAN	tr|G3HE25|G3HE25_CRIGR	30.631	222	151	3	66	286	43	262	6.85e-22	107
sp|Q16478|GRIK5_HUMAN	tr|H2PJW8|H2PJW8_PONAB	60.938	448	169	3	424	870	366	808	0.0	589
sp|Q16478|GRIK5_HUMAN	tr|H2PJW8|H2PJW8_PONAB	28.090	356	236	8	5	351	20	364	1.11e-27	126
sp|Q16478|GRIK5_HUMAN	tr|A0A1U8D3F5|A0A1U8D3F5_MESAU	100.000	278	0	0	347	624	1	278	0.0	583
sp|Q16478|GRIK5_HUMAN	tr|A0A3Q0DUH5|A0A3Q0DUH5_TARSY	81.009	337	59	2	530	862	1	336	0.0	582
sp|Q16478|GRIK5_HUMAN	tr|A0A060X613|A0A060X613_ONCMY	51.111	540	246	7	365	896	12	541	0.0	578
sp|Q16478|GRIK5_HUMAN	tr|W5JDY5|W5JDY5_ANODA	37.559	844	484	18	73	884	18	850	0.0	571
sp|Q16478|GRIK5_HUMAN	tr|A0A067QWX4|A0A067QWX4_ZOONE	37.864	824	458	14	71	866	7	804	0.0	569
sp|Q16478|GRIK5_HUMAN	tr|A0A060YRS7|A0A060YRS7_ONCMY	84.277	318	34	1	550	867	1	302	0.0	564
sp|Q16478|GRIK5_HUMAN	tr|Q0KIF2|Q0KIF2_DROME	37.678	844	489	13	8	836	7	828	0.0	559
sp|Q16478|GRIK5_HUMAN	sp|Q60934|GRIK1_MOUSE	42.056	749	410	12	5	740	21	758	0.0	558
sp|Q16478|GRIK5_HUMAN	sp|Q60934|GRIK1_MOUSE	56.098	41	18	0	798	838	716	756	2.36e-05	54.7
sp|Q16478|GRIK5_HUMAN	tr|A0A1U7TM63|A0A1U7TM63_TARSY	38.590	837	453	20	41	843	52	861	3.64e-180	551
sp|Q16478|GRIK5_HUMAN	tr|A0A1S3FBX8|A0A1S3FBX8_DIPOR	38.517	836	455	19	41	843	52	861	5.83e-180	550
sp|Q16478|GRIK5_HUMAN	tr|A0A2J8WWH6|A0A2J8WWH6_PONAB	38.590	837	453	20	41	843	52	861	6.56e-180	550
sp|Q16478|GRIK5_HUMAN	tr|A0A096N5U4|A0A096N5U4_PAPAN	38.590	837	453	20	41	843	52	861	6.56e-180	550
sp|Q16478|GRIK5_HUMAN	tr|A0A5F7ZAW6|A0A5F7ZAW6_MACMU	38.590	837	453	20	41	843	52	861	6.56e-180	550
sp|Q16478|GRIK5_HUMAN	tr|A0A2K5UF45|A0A2K5UF45_MACFA	38.590	837	453	20	41	843	52	861	6.56e-180	550
sp|Q16478|GRIK5_HUMAN	sp|P42263|GRIA3_HUMAN	38.590	837	453	20	41	843	52	861	6.56e-180	550
sp|Q16478|GRIK5_HUMAN	tr|K7GKW9|K7GKW9_PIG	38.590	837	453	20	41	843	52	861	6.70e-180	550
sp|Q16478|GRIK5_HUMAN	tr|A0A2K5XAG2|A0A2K5XAG2_MANLE	38.590	837	453	20	41	843	52	861	8.21e-180	550
sp|Q16478|GRIK5_HUMAN	tr|G3R2A6|G3R2A6_GORGO	38.590	837	453	20	41	843	52	861	8.21e-180	550
sp|Q16478|GRIK5_HUMAN	tr|A0A2I3H5V1|A0A2I3H5V1_NOMLE	38.590	837	453	20	41	843	58	867	9.08e-180	550
sp|Q16478|GRIK5_HUMAN	tr|A0A5F9DBV5|A0A5F9DBV5_RABIT	38.517	836	455	19	41	843	52	861	1.26e-179	549
sp|Q16478|GRIK5_HUMAN	tr|F7I9V7|F7I9V7_CALJA	38.517	836	455	19	41	843	52	861	1.31e-179	549
sp|Q16478|GRIK5_HUMAN	tr|A0A2I2U7P0|A0A2I2U7P0_FELCA	38.517	836	455	19	41	843	52	861	1.43e-179	549
sp|Q16478|GRIK5_HUMAN	tr|A0A5F4CAD4|A0A5F4CAD4_CANLF	38.517	836	455	19	41	843	52	861	1.43e-179	549
sp|Q16478|GRIK5_HUMAN	tr|G1M8E3|G1M8E3_AILME	38.517	836	455	19	41	843	52	861	1.43e-179	549
sp|Q16478|GRIK5_HUMAN	tr|A0A1S2ZTJ8|A0A1S2ZTJ8_ERIEU	38.517	836	455	19	41	843	52	861	1.58e-179	549
sp|Q16478|GRIK5_HUMAN	tr|A0A340WMU8|A0A340WMU8_LIPVE	38.517	836	455	19	41	843	46	855	1.62e-179	549
sp|Q16478|GRIK5_HUMAN	tr|A0A2K5MNX8|A0A2K5MNX8_CERAT	38.590	837	453	20	41	843	52	861	1.74e-179	549
sp|Q16478|GRIK5_HUMAN	tr|G3T7Y3|G3T7Y3_LOXAF	38.517	836	455	19	41	843	46	855	1.75e-179	549
sp|Q16478|GRIK5_HUMAN	tr|M3XQK5|M3XQK5_MUSPF	38.517	836	455	19	41	843	52	861	1.93e-179	549
sp|Q16478|GRIK5_HUMAN	tr|A0A0D9S0F6|A0A0D9S0F6_CHLSB	38.590	837	453	20	41	843	52	861	1.93e-179	549
sp|Q16478|GRIK5_HUMAN	tr|W5PVI2|W5PVI2_SHEEP	38.517	836	455	19	41	843	52	861	1.97e-179	549
sp|Q16478|GRIK5_HUMAN	tr|A0A3Q1LQB5|A0A3Q1LQB5_BOVIN	38.517	836	455	19	41	843	52	861	1.97e-179	549
sp|Q16478|GRIK5_HUMAN	tr|A0A2R8ZQ00|A0A2R8ZQ00_PANPA	38.590	837	453	20	41	843	52	861	2.15e-179	549
sp|Q16478|GRIK5_HUMAN	tr|A0A2K6F6Y2|A0A2K6F6Y2_PROCO	38.517	836	455	19	41	843	52	861	2.52e-179	548
sp|Q16478|GRIK5_HUMAN	tr|F6Q8I9|F6Q8I9_HORSE	38.517	836	455	19	41	843	52	861	2.52e-179	548
sp|Q16478|GRIK5_HUMAN	tr|A0A2U4CHR8|A0A2U4CHR8_TURTR	38.517	836	455	19	41	843	46	855	3.18e-179	548
sp|Q16478|GRIK5_HUMAN	tr|A0A2Y9SYW0|A0A2Y9SYW0_PHYMC	38.517	836	455	19	41	843	46	855	3.18e-179	548
sp|Q16478|GRIK5_HUMAN	tr|A0A2Y9MEW1|A0A2Y9MEW1_DELLE	38.517	836	455	19	41	843	46	855	3.18e-179	548
sp|Q16478|GRIK5_HUMAN	sp|Q9Z2W9|GRIA3_MOUSE	38.590	837	453	20	41	843	46	855	4.15e-179	548
sp|Q16478|GRIK5_HUMAN	tr|A0A2Y9DR96|A0A2Y9DR96_TRIMA	38.590	837	453	20	41	843	52	861	5.57e-179	548
sp|Q16478|GRIK5_HUMAN	tr|H0YR49|H0YR49_TAEGU	39.851	803	440	21	58	835	52	836	5.94e-179	548
sp|Q16478|GRIK5_HUMAN	tr|A0A2I0LWN2|A0A2I0LWN2_COLLI	39.651	802	444	20	58	835	52	837	6.73e-179	548
sp|Q16478|GRIK5_HUMAN	tr|A0A1U7QQ36|A0A1U7QQ36_MESAU	38.590	837	453	20	41	843	46	855	7.48e-179	547
sp|Q16478|GRIK5_HUMAN	tr|A0A4X2K0Q0|A0A4X2K0Q0_VOMUR	38.590	837	453	20	41	843	52	861	8.63e-179	547
sp|Q16478|GRIK5_HUMAN	tr|A0A093IJB1|A0A093IJB1_DRYPU	38.563	835	452	20	41	841	16	823	8.91e-179	545
sp|Q16478|GRIK5_HUMAN	tr|A0A091IM21|A0A091IM21_CALAN	38.563	835	452	20	41	841	17	824	9.48e-179	545
sp|Q16478|GRIK5_HUMAN	tr|A0A2J8LE31|A0A2J8LE31_PANTR	38.590	837	453	21	41	843	52	861	1.15e-178	547
sp|Q16478|GRIK5_HUMAN	tr|A0A2U3VXH1|A0A2U3VXH1_ODORO	38.397	836	456	19	41	843	52	861	1.38e-178	546
sp|Q16478|GRIK5_HUMAN	tr|A0A286XUZ0|A0A286XUZ0_CAVPO	38.397	836	456	19	41	843	46	855	1.47e-178	546
sp|Q16478|GRIK5_HUMAN	tr|K7GC60|K7GC60_PELSI	38.471	837	454	20	41	843	46	855	1.92e-178	546
sp|Q16478|GRIK5_HUMAN	tr|H9GFG1|H9GFG1_ANOCA	38.670	812	438	20	58	835	52	837	2.54e-178	545
sp|Q16478|GRIK5_HUMAN	tr|A0A091WMZ5|A0A091WMZ5_OPIHO	40.000	800	442	20	58	835	52	835	3.55e-178	546
sp|Q16478|GRIK5_HUMAN	tr|G3HI48|G3HI48_CRIGR	43.027	674	361	11	189	843	15	684	4.38e-178	539
sp|Q16478|GRIK5_HUMAN	tr|A0A091VLW2|A0A091VLW2_OPIHO	38.323	835	454	20	41	841	17	824	5.15e-178	543
sp|Q16478|GRIK5_HUMAN	tr|A0A091J2D2|A0A091J2D2_EGRGA	38.323	835	454	20	41	841	17	824	6.66e-178	543
sp|Q16478|GRIK5_HUMAN	tr|A0A087QUE3|A0A087QUE3_APTFO	38.323	835	454	20	41	841	17	824	6.66e-178	543
sp|Q16478|GRIK5_HUMAN	tr|F6Y0W9|F6Y0W9_XENTR	39.454	806	454	20	58	845	49	838	1.04e-177	544
sp|Q16478|GRIK5_HUMAN	tr|G1N6H0|G1N6H0_MELGA	38.471	837	454	20	41	843	17	826	1.18e-177	543
sp|Q16478|GRIK5_HUMAN	tr|A0A091INJ8|A0A091INJ8_EGRGA	39.776	802	442	21	58	835	52	836	1.18e-177	544
sp|Q16478|GRIK5_HUMAN	tr|A0A087REV3|A0A087REV3_APTFO	39.776	802	442	21	58	835	52	836	1.18e-177	544
sp|Q16478|GRIK5_HUMAN	tr|A0A091HMG6|A0A091HMG6_CALAN	39.651	802	443	21	58	835	52	836	1.51e-177	544
sp|Q16478|GRIK5_HUMAN	tr|R0JQ13|R0JQ13_ANAPL	38.351	837	455	20	41	843	20	829	1.76e-177	543
sp|Q16478|GRIK5_HUMAN	tr|A0A1L8F7A8|A0A1L8F7A8_XENLA	37.717	806	449	16	69	843	71	854	2.55e-177	543
sp|Q16478|GRIK5_HUMAN	tr|A0A2I0MAT6|A0A2I0MAT6_COLLI	38.471	837	454	20	41	843	100	909	3.71e-177	544
sp|Q16478|GRIK5_HUMAN	tr|A0A1U7SDG5|A0A1U7SDG5_ALLSI	38.351	837	455	20	41	843	44	853	4.32e-177	542
sp|Q16478|GRIK5_HUMAN	tr|K7GHJ8|K7GHJ8_PELSI	39.447	796	442	19	64	835	58	837	5.16e-177	543
sp|Q16478|GRIK5_HUMAN	tr|A0A1L8GR36|A0A1L8GR36_XENLA	39.223	798	453	18	58	835	52	837	5.27e-177	543
sp|Q16478|GRIK5_HUMAN	tr|A0A1L8GWJ7|A0A1L8GWJ7_XENLA	39.348	798	452	18	58	835	52	837	6.05e-177	543
sp|Q16478|GRIK5_HUMAN	tr|A0A5G3K1X5|A0A5G3K1X5_XENTR	39.114	813	453	20	58	845	50	845	8.31e-177	541
sp|Q16478|GRIK5_HUMAN	tr|A0A3B4TWT1|A0A3B4TWT1_SERDU	37.688	865	475	22	5	835	12	846	1.50e-176	541
sp|Q16478|GRIK5_HUMAN	tr|F6TYP9|F6TYP9_ORNAN	38.590	837	453	20	41	843	48	857	1.79e-176	541
sp|Q16478|GRIK5_HUMAN	tr|R0JHX7|R0JHX7_ANAPL	39.428	804	445	21	58	835	52	839	2.19e-176	541
sp|Q16478|GRIK5_HUMAN	sp|Q38PU6|GRIA3_MACFA	38.278	836	457	19	41	843	52	861	2.92e-176	540
sp|Q16478|GRIK5_HUMAN	tr|G1P984|G1P984_MYOLU	39.174	799	425	19	82	843	2	776	2.97e-176	538
sp|Q16478|GRIK5_HUMAN	tr|G1KT27|G1KT27_ANOCA	38.272	810	452	19	62	840	59	851	3.13e-176	540
sp|Q16478|GRIK5_HUMAN	tr|A0A3B4UFP0|A0A3B4UFP0_SERDU	37.868	816	473	16	41	835	46	848	3.28e-176	540
sp|Q16478|GRIK5_HUMAN	tr|A0A1U7RCC6|A0A1U7RCC6_ALLSI	38.951	801	451	19	58	835	52	837	5.18e-176	540
sp|Q16478|GRIK5_HUMAN	tr|A0A5G3K0S3|A0A5G3K0S3_XENTR	44.172	652	344	12	202	835	136	785	6.13e-176	538
sp|Q16478|GRIK5_HUMAN	tr|A0A0Q3TXE4|A0A0Q3TXE4_AMAAE	37.333	825	467	18	62	854	10	816	6.83e-176	538
sp|Q16478|GRIK5_HUMAN	tr|A0A5G3K241|A0A5G3K241_XENTR	38.544	838	471	22	35	845	2	822	7.30e-176	538
sp|Q16478|GRIK5_HUMAN	tr|K7FVY9|K7FVY9_PELSI	38.348	811	450	18	62	840	57	849	1.21e-175	538
sp|Q16478|GRIK5_HUMAN	tr|I3MCY9|I3MCY9_ICTTR	41.890	709	376	12	167	843	162	866	1.67e-175	539
sp|Q16478|GRIK5_HUMAN	tr|A0A1S3GNA8|A0A1S3GNA8_DIPOR	38.269	797	462	16	58	835	52	837	1.80e-175	539
sp|Q16478|GRIK5_HUMAN	tr|A0A093G402|A0A093G402_DRYPU	37.212	825	468	18	62	854	43	849	1.86e-175	538
sp|Q16478|GRIK5_HUMAN	tr|A0A1S3LQI8|A0A1S3LQI8_SALSA	37.902	839	459	19	41	843	45	857	2.02e-175	538
sp|Q16478|GRIK5_HUMAN	tr|A0A5G3K0G2|A0A5G3K0G2_XENTR	39.299	799	452	19	58	835	52	838	2.76e-175	538
sp|Q16478|GRIK5_HUMAN	tr|A0A5G3KQB7|A0A5G3KQB7_XENTR	36.467	883	483	21	4	843	73	920	3.18e-175	540
sp|Q16478|GRIK5_HUMAN	tr|A0A0D9REM6|A0A0D9REM6_CHLSB	42.704	651	355	9	202	835	93	742	4.04e-175	535
sp|Q16478|GRIK5_HUMAN	tr|A0A384DLN9|A0A384DLN9_URSMA	38.517	836	450	21	41	843	52	856	7.38e-175	537
sp|Q16478|GRIK5_HUMAN	tr|L5L1I9|L5L1I9_PTEAL	42.618	657	357	10	202	840	164	818	7.82e-175	535
sp|Q16478|GRIK5_HUMAN	tr|A0A087R9W2|A0A087R9W2_APTFO	37.764	805	451	18	82	854	9	795	8.25e-175	535
sp|Q16478|GRIK5_HUMAN	tr|A0A091JQV1|A0A091JQV1_EGRGA	37.764	805	451	18	82	854	9	795	8.52e-175	535
sp|Q16478|GRIK5_HUMAN	tr|A0A2K6TCX8|A0A2K6TCX8_SAIBB	38.379	839	453	22	41	843	52	862	1.06e-174	536
sp|Q16478|GRIK5_HUMAN	tr|H2T302|H2T302_TAKRU	38.359	829	450	21	41	835	46	847	1.11e-174	536
sp|Q16478|GRIK5_HUMAN	tr|A0A2Y9EV57|A0A2Y9EV57_PHYMC	38.221	798	461	17	58	835	52	837	1.22e-174	537
sp|Q16478|GRIK5_HUMAN	tr|A0A091XHA8|A0A091XHA8_OPIHO	37.640	805	452	18	82	854	9	795	1.25e-174	534
sp|Q16478|GRIK5_HUMAN	tr|A0A2K6FLJ4|A0A2K6FLJ4_PROCO	38.221	798	461	17	58	835	52	837	1.41e-174	536
sp|Q16478|GRIK5_HUMAN	sp|Q38PU8|GRIA1_MACFA	38.221	798	461	17	58	835	52	837	1.41e-174	536
sp|Q16478|GRIK5_HUMAN	sp|P42261|GRIA1_HUMAN	38.221	798	461	17	58	835	52	837	1.41e-174	536
sp|Q16478|GRIK5_HUMAN	tr|L5K6Y7|L5K6Y7_PTEAL	38.930	804	421	18	78	843	33	804	1.84e-174	534
sp|Q16478|GRIK5_HUMAN	tr|G3Q2V1|G3Q2V1_GASAC	37.572	865	476	22	5	835	15	849	1.96e-174	536
sp|Q16478|GRIK5_HUMAN	tr|A0A1S3RJJ5|A0A1S3RJJ5_SALSA	37.400	877	484	21	5	843	8	857	1.97e-174	536
sp|Q16478|GRIK5_HUMAN	tr|I3MC85|I3MC85_ICTTR	42.704	651	355	9	202	835	119	768	2.07e-174	534
sp|Q16478|GRIK5_HUMAN	tr|A0A2Y9DB28|A0A2Y9DB28_TRIMA	38.221	798	461	17	58	835	52	837	2.08e-174	536
sp|Q16478|GRIK5_HUMAN	tr|A0A2K5F9V9|A0A2K5F9V9_AOTNA	38.407	841	452	23	41	843	52	864	2.23e-174	536
sp|Q16478|GRIK5_HUMAN	tr|A0A384C725|A0A384C725_URSMA	38.221	798	461	17	58	835	52	837	2.57e-174	536
sp|Q16478|GRIK5_HUMAN	tr|A0A2I2USC9|A0A2I2USC9_FELCA	38.221	798	461	17	58	835	52	837	2.57e-174	536
sp|Q16478|GRIK5_HUMAN	tr|G1M786|G1M786_AILME	38.221	798	461	17	58	835	52	837	2.57e-174	536
sp|Q16478|GRIK5_HUMAN	tr|W5PI48|W5PI48_SHEEP	38.221	798	461	17	58	835	52	837	2.60e-174	536
sp|Q16478|GRIK5_HUMAN	tr|A0A452EJQ2|A0A452EJQ2_CAPHI	38.221	798	461	17	58	835	52	837	2.60e-174	536
sp|Q16478|GRIK5_HUMAN	tr|G0T3G6|G0T3G6_BOVIN	38.221	798	461	17	58	835	52	837	2.60e-174	536
sp|Q16478|GRIK5_HUMAN	tr|A0A286ZS63|A0A286ZS63_PIG	38.221	798	461	17	58	835	52	837	2.80e-174	536
sp|Q16478|GRIK5_HUMAN	tr|A0A2U4AH75|A0A2U4AH75_TURTR	38.221	798	461	17	58	835	52	837	3.02e-174	536
sp|Q16478|GRIK5_HUMAN	tr|A0A0B4KHJ0|A0A0B4KHJ0_DROME	34.778	854	511	18	38	863	30	865	3.11e-174	536
sp|Q16478|GRIK5_HUMAN	tr|A0A2I2ZAY3|A0A2I2ZAY3_GORGO	38.221	798	461	17	58	835	62	847	3.28e-174	536
sp|P29376|LTK_HUMAN	sp|P29376|LTK_HUMAN	100.000	864	0	0	1	864	1	864	0.0	1731
sp|P29376|LTK_HUMAN	tr|H2Q982|H2Q982_PANTR	99.653	864	3	0	1	864	1	864	0.0	1726
sp|P29376|LTK_HUMAN	tr|A0A2R9AY33|A0A2R9AY33_PANPA	99.537	864	4	0	1	864	1	864	0.0	1724
sp|P29376|LTK_HUMAN	tr|H2NMX3|H2NMX3_PONAB	98.148	864	16	0	1	864	1	864	0.0	1699
sp|P29376|LTK_HUMAN	tr|G1QU65|G1QU65_NOMLE	96.875	864	27	0	1	864	1	864	0.0	1675
sp|P29376|LTK_HUMAN	tr|A0A096NTN5|A0A096NTN5_PAPAN	96.759	864	28	0	1	864	1	864	0.0	1673
sp|P29376|LTK_HUMAN	tr|A0A2K5P5Y6|A0A2K5P5Y6_CERAT	96.412	864	31	0	1	864	1	864	0.0	1669
sp|P29376|LTK_HUMAN	tr|A0A0D9R5X5|A0A0D9R5X5_CHLSB	96.412	864	31	0	1	864	1	864	0.0	1668
sp|P29376|LTK_HUMAN	tr|A0A2K6N0U5|A0A2K6N0U5_RHIBE	96.296	864	32	0	1	864	1	864	0.0	1526
sp|P29376|LTK_HUMAN	tr|F7HBY2|F7HBY2_MACMU	96.412	864	31	0	1	864	1	864	0.0	1523
sp|P29376|LTK_HUMAN	tr|A0A2K5VEJ1|A0A2K5VEJ1_MACFA	96.296	864	32	0	1	864	1	864	0.0	1520
sp|P29376|LTK_HUMAN	tr|A0A2K5DI55|A0A2K5DI55_AOTNA	93.750	864	53	1	1	864	1	863	0.0	1453
sp|P29376|LTK_HUMAN	tr|F7I974|F7I974_CALJA	92.593	864	63	1	1	864	1	863	0.0	1425
sp|P29376|LTK_HUMAN	tr|A0A2K6GCM6|A0A2K6GCM6_PROCO	88.194	864	100	1	1	864	1	862	0.0	1382
sp|P29376|LTK_HUMAN	tr|A0A2K6SKD3|A0A2K6SKD3_SAIBB	89.699	864	80	3	1	864	1	855	0.0	1361
sp|P29376|LTK_HUMAN	tr|A0A5F9C4D0|A0A5F9C4D0_RABIT	87.616	864	107	0	1	864	1	864	0.0	1351
sp|P29376|LTK_HUMAN	tr|A0A3Q2IEA9|A0A3Q2IEA9_HORSE	86.590	865	115	1	1	864	1	865	0.0	1342
sp|P29376|LTK_HUMAN	tr|G3TJJ1|G3TJJ1_LOXAF	82.775	865	146	2	1	864	1	863	0.0	1338
sp|P29376|LTK_HUMAN	tr|A0A2Y9DUS4|A0A2Y9DUS4_TRIMA	83.333	864	144	0	1	864	1	864	0.0	1302
sp|P29376|LTK_HUMAN	tr|A0A1U7Q6W0|A0A1U7Q6W0_MESAU	80.671	864	165	2	1	864	1	862	0.0	1234
sp|P29376|LTK_HUMAN	tr|H0X7V9|H0X7V9_OTOGA	76.995	852	118	8	13	864	13	786	0.0	1182
sp|P29376|LTK_HUMAN	sp|P08923|LTK_MOUSE	79.167	864	176	2	1	864	1	860	0.0	1173
sp|P29376|LTK_HUMAN	tr|G3QVS9|G3QVS9_GORGO	99.432	528	3	0	337	864	244	771	0.0	1075
sp|P29376|LTK_HUMAN	tr|G3QVS9|G3QVS9_GORGO	98.630	219	3	0	1	219	1	219	1.35e-119	385
sp|P29376|LTK_HUMAN	tr|A0A2K5YFC0|A0A2K5YFC0_MANLE	96.805	532	17	0	333	864	170	701	0.0	1055
sp|P29376|LTK_HUMAN	tr|A0A2K5YFC0|A0A2K5YFC0_MANLE	94.186	172	10	0	1	172	1	172	2.58e-86	295
sp|P29376|LTK_HUMAN	tr|A0A2U4BBR6|A0A2U4BBR6_TURTR	71.395	853	216	8	16	864	22	850	0.0	1038
sp|P29376|LTK_HUMAN	tr|A0A2U3VYB9|A0A2U3VYB9_ODORO	73.653	835	200	7	15	833	2	832	0.0	1037
sp|P29376|LTK_HUMAN	tr|A0A340XMN0|A0A340XMN0_LIPVE	71.025	849	218	9	16	864	12	832	0.0	1006
sp|P29376|LTK_HUMAN	tr|A0A455BQ99|A0A455BQ99_PHYMC	71.362	852	217	9	14	864	25	850	0.0	1004
sp|P29376|LTK_HUMAN	tr|A0A2Y9P7V7|A0A2Y9P7V7_DELLE	66.152	907	226	11	14	864	15	896	0.0	1002
sp|P29376|LTK_HUMAN	tr|A0A1U7T3F4|A0A1U7T3F4_TARSY	90.193	571	56	0	294	864	201	771	0.0	989
sp|P29376|LTK_HUMAN	tr|A0A1U7T3F4|A0A1U7T3F4_TARSY	74.163	209	51	1	1	209	1	206	1.61e-70	254
sp|P29376|LTK_HUMAN	tr|A0A4X2KDP6|A0A4X2KDP6_VOMUR	67.161	877	222	12	9	864	9	840	0.0	964
sp|P29376|LTK_HUMAN	tr|I3MBK0|I3MBK0_ICTTR	86.932	528	69	0	337	864	22	549	0.0	939
sp|P29376|LTK_HUMAN	tr|A0A1S3EM40|A0A1S3EM40_DIPOR	85.393	534	77	1	331	864	151	683	0.0	926
sp|P29376|LTK_HUMAN	tr|A0A1S3EM40|A0A1S3EM40_DIPOR	82.500	40	7	0	121	160	66	105	0.001	48.9
sp|P29376|LTK_HUMAN	tr|G5BM16|G5BM16_HETGA	63.946	821	252	10	1	818	1	780	0.0	910
sp|P29376|LTK_HUMAN	tr|A0A3Q0GNX1|A0A3Q0GNX1_ALLSI	58.159	858	296	11	57	864	476	1320	0.0	867
sp|P29376|LTK_HUMAN	tr|A0A151MV00|A0A151MV00_ALLMI	58.042	858	297	10	57	864	468	1312	0.0	861
sp|P29376|LTK_HUMAN	tr|K7G957|K7G957_PELSI	57.648	876	310	11	34	864	251	1110	0.0	857
sp|P29376|LTK_HUMAN	tr|A0A5G3HA08|A0A5G3HA08_XENTR	56.285	883	333	8	23	864	73	943	0.0	856
sp|P29376|LTK_HUMAN	tr|A0A0Q3MRW9|A0A0Q3MRW9_AMAAE	58.266	865	293	12	57	864	468	1321	0.0	855
sp|P29376|LTK_HUMAN	tr|H0ZKT0|H0ZKT0_TAEGU	63.087	745	252	5	70	804	2	733	0.0	852
sp|P29376|LTK_HUMAN	tr|A0A1L8FAF1|A0A1L8FAF1_XENLA	57.907	841	298	9	70	864	400	1230	0.0	846
sp|P29376|LTK_HUMAN	tr|A0A087QYP7|A0A087QYP7_APTFO	58.747	846	288	9	70	864	2	837	0.0	845
sp|P29376|LTK_HUMAN	tr|A0A5G3IWU5|A0A5G3IWU5_XENTR	55.968	888	331	10	23	864	98	971	0.0	843
sp|P29376|LTK_HUMAN	tr|A0A1L8EZT5|A0A1L8EZT5_XENLA	56.845	862	311	10	54	864	465	1316	0.0	842
sp|P29376|LTK_HUMAN	tr|G1KPC7|G1KPC7_ANOCA	56.174	899	329	11	19	864	210	1096	0.0	841
sp|P29376|LTK_HUMAN	tr|G1NFE1|G1NFE1_MELGA	56.537	872	289	10	68	864	121	977	0.0	837
sp|P29376|LTK_HUMAN	tr|A0A091J2B6|A0A091J2B6_CALAN	57.294	850	295	9	70	864	2	838	0.0	830
sp|P29376|LTK_HUMAN	tr|H0UZG1|H0UZG1_CAVPO	77.905	525	114	1	340	864	25	547	0.0	829
sp|P29376|LTK_HUMAN	tr|A0A2I0MNC8|A0A2I0MNC8_COLLI	56.308	856	297	8	68	864	480	1317	0.0	825
sp|P29376|LTK_HUMAN	tr|A0A091DPF4|A0A091DPF4_FUKDA	78.277	534	114	1	331	864	235	766	0.0	819
sp|P29376|LTK_HUMAN	tr|A0A091DPF4|A0A091DPF4_FUKDA	58.101	179	57	4	1	170	1	170	1.60e-31	138
sp|P29376|LTK_HUMAN	tr|A0A091JBD3|A0A091JBD3_EGRGA	61.981	747	256	6	70	805	2	731	0.0	819
sp|P29376|LTK_HUMAN	tr|A0A3B4V660|A0A3B4V660_SERDU	62.000	750	260	7	67	803	427	1164	0.0	818
sp|P29376|LTK_HUMAN	tr|A0A1S3SN45|A0A1S3SN45_SALSA	59.521	793	290	7	51	826	456	1234	0.0	815
sp|P29376|LTK_HUMAN	tr|R0K979|R0K979_ANAPL	61.434	739	266	6	68	802	261	984	0.0	809
sp|P29376|LTK_HUMAN	tr|A0A1S3MCV6|A0A1S3MCV6_SALSA	59.056	784	291	7	67	842	478	1239	0.0	808
sp|P29376|LTK_HUMAN	tr|A0A2I0M4Y2|A0A2I0M4Y2_COLLI	59.302	774	286	8	56	825	257	1005	0.0	808
sp|P29376|LTK_HUMAN	tr|A0A226N108|A0A226N108_CALSU	60.026	763	235	6	68	805	365	1082	0.0	807
sp|P29376|LTK_HUMAN	tr|G3P1Z5|G3P1Z5_GASAC	58.854	785	278	8	67	817	98	871	0.0	800
sp|P29376|LTK_HUMAN	tr|K7FUL4|K7FUL4_PELSI	57.836	804	313	9	68	864	1	785	0.0	797
sp|P29376|LTK_HUMAN	tr|G1KIG5|G1KIG5_ANOCA	59.392	756	281	11	57	802	255	994	0.0	797
sp|P29376|LTK_HUMAN	tr|F6UFC6|F6UFC6_XENTR	58.065	806	276	6	70	864	61	815	0.0	795
sp|P29376|LTK_HUMAN	tr|G1N1A3|G1N1A3_MELGA	59.173	774	287	8	56	825	253	1001	0.0	794
sp|P29376|LTK_HUMAN	tr|G3H100|G3H100_CRIGR	85.169	445	65	1	366	810	120	563	0.0	782
sp|P29376|LTK_HUMAN	tr|G3H100|G3H100_CRIGR	65.487	113	38	1	1	112	1	113	3.36e-27	123
sp|P29376|LTK_HUMAN	tr|A0A151P3H6|A0A151P3H6_ALLMI	57.255	765	264	9	45	802	503	1211	0.0	781
sp|P29376|LTK_HUMAN	tr|A0A0D9REH0|A0A0D9REH0_CHLSB	57.475	816	315	11	4	802	180	980	0.0	780
sp|P29376|LTK_HUMAN	tr|A0A384CVH5|A0A384CVH5_URSMA	59.787	751	281	7	57	802	545	1279	0.0	779
sp|P29376|LTK_HUMAN	sp|Q9UM73|ALK_HUMAN	57.055	815	320	10	4	802	608	1408	0.0	775
sp|P29376|LTK_HUMAN	tr|A0A2I3LJF7|A0A2I3LJF7_PAPAN	57.055	815	320	10	4	802	608	1408	0.0	775
sp|P29376|LTK_HUMAN	tr|H2P6K9|H2P6K9_PONAB	57.055	815	320	11	4	802	608	1408	0.0	774
sp|P29376|LTK_HUMAN	tr|F7B8H3|F7B8H3_CALJA	57.038	817	317	11	4	802	608	1408	0.0	774
sp|P29376|LTK_HUMAN	tr|H2QHP7|H2QHP7_PANTR	56.933	815	321	10	4	802	608	1408	0.0	773
sp|P29376|LTK_HUMAN	tr|A0A2K6SJW7|A0A2K6SJW7_SAIBB	56.793	817	319	11	4	802	608	1408	0.0	773
sp|P29376|LTK_HUMAN	tr|G3QP17|G3QP17_GORGO	59.452	767	289	8	42	802	658	1408	0.0	773
sp|P29376|LTK_HUMAN	tr|G5C2X6|G5C2X6_HETGA	55.140	856	312	10	57	864	452	1283	0.0	772
sp|P29376|LTK_HUMAN	tr|A0A2K6EVY1|A0A2K6EVY1_PROCO	58.122	788	298	9	20	802	605	1365	0.0	771
sp|P29376|LTK_HUMAN	tr|G3TDJ2|G3TDJ2_LOXAF	60.676	740	272	6	68	802	461	1186	0.0	771
sp|P29376|LTK_HUMAN	tr|W5QEC2|W5QEC2_SHEEP	57.649	791	296	10	20	802	224	983	0.0	770
sp|P29376|LTK_HUMAN	tr|A0A340YD63|A0A340YD63_LIPVE	60.541	740	273	6	68	802	687	1412	0.0	770
sp|P29376|LTK_HUMAN	tr|A0A452DX64|A0A452DX64_CAPHI	59.920	751	280	7	57	802	368	1102	0.0	770
sp|P29376|LTK_HUMAN	tr|F7DDR7|F7DDR7_HORSE	60.053	751	279	7	57	802	681	1415	0.0	769
sp|P29376|LTK_HUMAN	tr|F1PZ19|F1PZ19_CANLF	57.789	796	303	9	12	802	656	1423	0.0	769
sp|P29376|LTK_HUMAN	tr|M3Z2Q8|M3Z2Q8_MUSPF	58.786	774	290	8	57	825	691	1440	0.0	769
sp|P29376|LTK_HUMAN	tr|A0A2U3VJD5|A0A2U3VJD5_ODORO	60.676	740	272	6	68	802	263	988	0.0	769
sp|P29376|LTK_HUMAN	tr|A0A1S3EYJ7|A0A1S3EYJ7_DIPOR	60.135	740	276	6	68	802	688	1413	0.0	768
sp|P29376|LTK_HUMAN	tr|F6PVR5|F6PVR5_MACMU	52.729	916	364	13	4	864	608	1509	0.0	768
sp|P29376|LTK_HUMAN	tr|A0A2K5V4W8|A0A2K5V4W8_MACFA	52.729	916	364	13	4	864	608	1509	0.0	768
sp|P29376|LTK_HUMAN	tr|A0A3Q1MKW9|A0A3Q1MKW9_BOVIN	59.920	751	280	7	57	802	510	1244	0.0	768
sp|P29376|LTK_HUMAN	tr|A0A2K6AA88|A0A2K6AA88_MANLE	52.729	916	364	13	4	864	608	1509	0.0	767
sp|P29376|LTK_HUMAN	sp|P97793|ALK_MOUSE	57.962	785	298	8	45	820	673	1434	0.0	767
sp|P29376|LTK_HUMAN	tr|A0A5G3IVZ8|A0A5G3IVZ8_XENTR	53.837	834	296	10	70	864	31	814	0.0	766
sp|P29376|LTK_HUMAN	tr|A0A2Y9DP78|A0A2Y9DP78_TRIMA	60.053	751	279	7	57	802	678	1412	0.0	766
sp|P29376|LTK_HUMAN	tr|A0A2K6LKN5|A0A2K6LKN5_RHIBE	51.732	924	360	14	4	864	306	1206	0.0	766
sp|P29376|LTK_HUMAN	tr|I3M160|I3M160_ICTTR	60.270	740	275	6	68	802	679	1404	0.0	766
sp|P29376|LTK_HUMAN	tr|A0A337SD59|A0A337SD59_FELCA	57.995	788	299	9	20	802	311	1071	0.0	766
sp|P29376|LTK_HUMAN	tr|A0A2K5NFW7|A0A2K5NFW7_CERAT	52.620	916	365	13	4	864	608	1509	0.0	766
sp|P29376|LTK_HUMAN	tr|A0A1U7TKB8|A0A1U7TKB8_TARSY	60.875	754	274	7	56	802	462	1201	0.0	765
sp|P29376|LTK_HUMAN	tr|H0XB22|H0XB22_OTOGA	58.048	789	298	11	20	802	224	985	0.0	764
sp|P29376|LTK_HUMAN	tr|A0A099Z2B4|A0A099Z2B4_TINGU	54.269	855	310	12	68	864	214	1045	0.0	763
sp|P29376|LTK_HUMAN	tr|A0A1S2ZSP7|A0A1S2ZSP7_ERIEU	58.505	776	293	8	57	825	668	1421	0.0	763
sp|P29376|LTK_HUMAN	tr|A0A060WWW3|A0A060WWW3_ONCMY	54.545	869	316	15	51	864	168	1012	0.0	761
sp|P29376|LTK_HUMAN	tr|F6X759|F6X759_ORNAN	59.309	752	281	10	58	802	308	1041	0.0	761
sp|P29376|LTK_HUMAN	tr|A0A1L8G0X1|A0A1L8G0X1_XENLA	56.145	773	304	10	66	827	680	1428	0.0	757
sp|P29376|LTK_HUMAN	tr|G1PGV5|G1PGV5_MYOLU	58.146	755	278	10	57	802	250	975	0.0	751
sp|P29376|LTK_HUMAN	tr|H0Z4U7|H0Z4U7_TAEGU	57.328	771	296	9	64	825	208	954	0.0	749
sp|P29376|LTK_HUMAN	tr|G1LFC2|G1LFC2_AILME	58.855	751	288	7	57	802	356	1090	0.0	746
sp|P29376|LTK_HUMAN	tr|A0A1L8G6J6|A0A1L8G6J6_XENLA	56.454	767	273	9	66	827	197	907	0.0	745
sp|P29376|LTK_HUMAN	tr|H0VBV9|H0VBV9_CAVPO	54.002	837	335	11	4	820	348	1154	0.0	743
sp|P29376|LTK_HUMAN	tr|A0A091HJX9|A0A091HJX9_CALAN	56.812	778	288	10	64	825	202	947	0.0	743
sp|P29376|LTK_HUMAN	tr|A0A5F9DI02|A0A5F9DI02_RABIT	57.217	769	295	11	44	802	437	1181	0.0	741
sp|P29376|LTK_HUMAN	tr|A0A091WBP1|A0A091WBP1_OPIHO	56.298	778	286	11	68	825	214	957	0.0	741
sp|P29376|LTK_HUMAN	tr|H2U9M7|H2U9M7_TAKRU	56.316	760	289	9	57	803	412	1141	0.0	735
sp|P29376|LTK_HUMAN	tr|F7BR79|F7BR79_XENTR	58.322	715	264	10	98	802	356	1046	0.0	719
sp|P29376|LTK_HUMAN	tr|A0A5G3JJD7|A0A5G3JJD7_XENTR	59.524	672	247	7	139	802	343	997	0.0	719
sp|P29376|LTK_HUMAN	tr|G3PH87|G3PH87_GASAC	51.843	841	329	17	67	864	159	966	0.0	714
sp|P29376|LTK_HUMAN	tr|A0A1S3KTU4|A0A1S3KTU4_SALSA	56.876	749	280	11	67	802	477	1195	0.0	706
sp|P29376|LTK_HUMAN	tr|A0A1S3SMA5|A0A1S3SMA5_SALSA	54.304	790	314	13	27	802	673	1429	0.0	697
sp|P29376|LTK_HUMAN	tr|A0A384D0G9|A0A384D0G9_URSMA	69.663	534	144	7	331	855	99	623	0.0	695
sp|P29376|LTK_HUMAN	tr|A0A384D0G9|A0A384D0G9_URSMA	50.000	64	32	0	61	124	32	95	6.32e-08	62.4
sp|P29376|LTK_HUMAN	tr|A0A5G3HSC0|A0A5G3HSC0_XENTR	55.586	734	263	13	139	864	9	687	0.0	686
sp|P29376|LTK_HUMAN	tr|F6RKQ0|F6RKQ0_XENTR	57.703	688	241	10	139	802	9	670	0.0	681
sp|P29376|LTK_HUMAN	tr|A0A2K5EPL9|A0A2K5EPL9_AOTNA	50.549	819	324	16	4	802	226	983	0.0	677
sp|P29376|LTK_HUMAN	tr|A0A2U3XZ13|A0A2U3XZ13_LEPWE	78.132	439	95	1	417	855	318	755	0.0	659
sp|P29376|LTK_HUMAN	tr|A0A2U3XZ13|A0A2U3XZ13_LEPWE	69.153	295	84	3	15	307	2	291	5.01e-75	267
sp|P29376|LTK_HUMAN	tr|W5QGM8|W5QGM8_SHEEP	52.116	898	353	21	3	861	1	860	0.0	638
sp|P29376|LTK_HUMAN	tr|A0A3Q0HMQ6|A0A3Q0HMQ6_ALLSI	65.510	461	151	3	345	802	681	1136	0.0	620
sp|P29376|LTK_HUMAN	tr|A0A3Q0HMQ6|A0A3Q0HMQ6_ALLSI	53.363	223	89	5	45	263	449	660	3.19e-44	179
sp|P29376|LTK_HUMAN	tr|A0A3Q0CX95|A0A3Q0CX95_MESAU	61.723	499	177	5	333	822	442	935	0.0	614
sp|P29376|LTK_HUMAN	tr|A0A2R9CM87|A0A2R9CM87_PANPA	54.103	719	300	10	4	706	608	1312	0.0	602
sp|P29376|LTK_HUMAN	tr|A0A5G3JGW8|A0A5G3JGW8_XENTR	57.774	521	179	8	349	864	149	633	0.0	580
sp|P29376|LTK_HUMAN	tr|A0A5G3JGW8|A0A5G3JGW8_XENTR	47.500	160	68	4	139	294	9	156	5.96e-22	107
sp|P29376|LTK_HUMAN	tr|F6YNT6|F6YNT6_XENTR	62.168	452	126	5	450	862	31	476	0.0	555
sp|P29376|LTK_HUMAN	tr|F6YN65|F6YN65_XENTR	62.168	452	126	5	450	862	14	459	0.0	555
sp|P29376|LTK_HUMAN	tr|A0A5G3HB44|A0A5G3HB44_XENTR	62.168	452	126	5	450	862	19	464	0.0	555
sp|P29376|LTK_HUMAN	tr|F6Z0R6|F6Z0R6_XENTR	63.014	438	118	4	466	864	20	452	0.0	548
sp|P29376|LTK_HUMAN	tr|A0A5G3H9R5|A0A5G3H9R5_XENTR	63.014	438	118	4	466	864	3	435	0.0	548
sp|P29376|LTK_HUMAN	tr|A0A4X2LY67|A0A4X2LY67_VOMUR	73.837	344	85	1	459	802	2	340	6.45e-180	534
sp|P29376|LTK_HUMAN	tr|A0A5G2RBJ3|A0A5G2RBJ3_PIG	73.837	344	85	1	459	802	2	340	2.25e-179	532
sp|P29376|LTK_HUMAN	tr|F6WYS9|F6WYS9_XENTR	64.604	404	124	4	405	802	8	398	1.62e-177	530
sp|P29376|LTK_HUMAN	tr|A0A5G3HS25|A0A5G3HS25_XENTR	70.195	359	100	2	446	802	63	416	3.20e-177	530
sp|P29376|LTK_HUMAN	tr|A0A3B4V483|A0A3B4V483_SERDU	63.158	418	133	4	459	864	2	410	1.74e-176	524
sp|P29376|LTK_HUMAN	tr|A0A0Q3T495|A0A0Q3T495_AMAAE	51.530	621	226	9	56	672	264	813	2.01e-176	543
sp|P29376|LTK_HUMAN	tr|A0A0Q3T495|A0A0Q3T495_AMAAE	37.179	156	51	3	753	864	815	967	2.08e-16	90.5
sp|P29376|LTK_HUMAN	tr|A0A5K1UQR0|A0A5K1UQR0_XENTR	70.621	354	97	2	451	802	75	423	2.63e-176	528
sp|P29376|LTK_HUMAN	tr|A0A060X4W3|A0A060X4W3_ONCMY	69.274	358	104	2	445	802	2	353	1.72e-173	523
sp|P29376|LTK_HUMAN	tr|H2TKR7|H2TKR7_TAKRU	70.381	341	96	1	459	799	2	337	9.90e-171	512
sp|P29376|LTK_HUMAN	tr|A0A226MR02|A0A226MR02_CALSU	50.886	621	199	10	56	673	243	760	1.21e-166	516
sp|P29376|LTK_HUMAN	tr|A0A226MR02|A0A226MR02_CALSU	56.164	73	24	1	753	825	761	825	1.13e-16	91.3
sp|P29376|LTK_HUMAN	tr|A0A067QMV5|A0A067QMV5_ZOONE	41.184	777	404	19	68	822	346	1091	6.67e-151	481
sp|P29376|LTK_HUMAN	tr|D6WGT3|D6WGT3_TRICA	42.432	773	386	18	64	804	370	1115	6.45e-150	479
sp|P29376|LTK_HUMAN	tr|W5JP80|W5JP80_ANODA	41.667	780	413	16	70	822	823	1587	1.11e-141	467
sp|P29376|LTK_HUMAN	tr|A0A060WNK8|A0A060WNK8_ONCMY	63.636	330	85	6	564	862	29	354	1.68e-133	413
sp|P29376|LTK_HUMAN	tr|A0A2U4BXV0|A0A2U4BXV0_TURTR	71.533	274	69	2	529	802	218	482	2.09e-132	416
sp|P29376|LTK_HUMAN	tr|A0A2U4BXV0|A0A2U4BXV0_TURTR	54.146	205	85	2	68	272	34	229	3.56e-37	155
sp|P29376|LTK_HUMAN	tr|A0A026WRL6|A0A026WRL6_OOCBI	38.742	795	403	19	70	816	485	1243	5.13e-130	429
sp|P29376|LTK_HUMAN	tr|Q7KJ08|Q7KJ08_DROME	38.276	789	435	15	70	823	727	1498	6.27e-128	426
sp|P29376|LTK_HUMAN	tr|A0A0L0BVX7|A0A0L0BVX7_LUCCU	38.101	811	443	18	51	818	725	1519	3.81e-124	417
sp|P29376|LTK_HUMAN	tr|E9G7E5|E9G7E5_DAPPU	63.306	248	77	1	510	757	1	234	5.06e-106	332
sp|P29376|LTK_HUMAN	tr|L5KS89|L5KS89_PTEAL	80.645	186	36	0	617	802	1	186	2.39e-105	335
sp|P29376|LTK_HUMAN	tr|A0A060WNR8|A0A060WNR8_ONCMY	51.965	458	196	5	67	514	189	632	4.33e-102	335
sp|P29376|LTK_HUMAN	tr|G1RZS6|G1RZS6_NOMLE	80.645	186	36	0	617	802	743	928	1.78e-98	337
sp|P29376|LTK_HUMAN	tr|G1RZS6|G1RZS6_NOMLE	43.040	546	246	13	4	535	231	725	5.24e-66	245
sp|P29376|LTK_HUMAN	tr|H9ISC5|H9ISC5_BOMMO	50.932	322	139	4	438	747	783	1097	3.22e-93	322
sp|P29376|LTK_HUMAN	tr|A0A1U7T1E8|A0A1U7T1E8_TARSY	47.078	308	152	3	510	813	419	719	1.14e-87	301
sp|P29376|LTK_HUMAN	tr|H0VMR0|H0VMR0_CAVPO	48.252	286	142	3	509	790	220	503	4.91e-87	295
sp|P29376|LTK_HUMAN	tr|A0A139WN63|A0A139WN63_TRICA	40.665	391	205	9	411	790	1818	2192	1.02e-85	306
sp|P29376|LTK_HUMAN	tr|A0A091D0E2|A0A091D0E2_FUKDA	45.779	308	156	3	510	813	417	717	1.15e-85	296
sp|P29376|LTK_HUMAN	tr|W5JQ09|W5JQ09_ANODA	42.818	369	198	5	425	783	295	660	2.63e-84	295
sp|P29376|LTK_HUMAN	tr|E9HPR8|E9HPR8_DAPPU	51.439	278	126	3	509	777	1923	2200	4.68e-84	301
sp|P29376|LTK_HUMAN	tr|I3NE57|I3NE57_ICTTR	46.753	308	153	3	510	813	1930	2230	5.97e-84	300
sp|P29376|LTK_HUMAN	tr|A0A096NGM8|A0A096NGM8_PAPAN	45.928	307	156	3	510	813	1938	2237	4.15e-83	298
sp|P29376|LTK_HUMAN	tr|A0A067RFK4|A0A067RFK4_ZOONE	39.130	391	217	7	437	810	1819	2205	4.34e-83	298
sp|P29376|LTK_HUMAN	tr|A0A455BTT6|A0A455BTT6_PHYMC	81.250	160	30	0	643	802	788	947	5.95e-83	294
sp|P29376|LTK_HUMAN	tr|A0A455BTT6|A0A455BTT6_PHYMC	58.407	113	47	0	68	180	683	795	5.18e-25	118
sp|P29376|LTK_HUMAN	tr|A0A5F9C5R2|A0A5F9C5R2_RABIT	49.817	273	133	2	510	778	1884	2156	8.16e-83	297
sp|P29376|LTK_HUMAN	tr|F7CMX4|F7CMX4_CALJA	45.603	307	157	3	510	813	1945	2244	2.00e-82	296
sp|P29376|LTK_HUMAN	tr|G1LGZ0|G1LGZ0_AILME	49.451	273	134	2	510	778	1086	1358	2.95e-82	295
sp|P29376|LTK_HUMAN	tr|A0A0N1IDM7|A0A0N1IDM7_PAPXU	46.452	310	163	2	465	774	1963	2269	6.78e-82	295
sp|P29376|LTK_HUMAN	tr|A0A384C4N5|A0A384C4N5_URSMA	48.718	273	136	2	510	778	1941	2213	6.95e-82	294
sp|P29376|LTK_HUMAN	tr|A0A455BMW1|A0A455BMW1_PHYMC	50.916	273	130	2	510	778	1943	2215	3.91e-81	292
sp|P29376|LTK_HUMAN	tr|A0A1S3GHS1|A0A1S3GHS1_DIPOR	51.282	273	129	2	510	778	1947	2219	4.94e-81	292
sp|P29376|LTK_HUMAN	tr|A0A2K5DT18|A0A2K5DT18_AOTNA	44.951	307	159	3	510	813	1857	2156	5.37e-81	291
sp|P29376|LTK_HUMAN	tr|A0A2K6THQ9|A0A2K6THQ9_SAIBB	48.897	272	136	2	510	778	1939	2210	2.26e-80	290
sp|P29376|LTK_HUMAN	sp|Q78DX7|ROS1_MOUSE	50.382	262	127	2	520	778	1948	2209	5.51e-80	289
sp|P29376|LTK_HUMAN	tr|F6XJD0|F6XJD0_HORSE	47.078	308	152	3	510	813	1939	2239	5.57e-80	289
sp|P29376|LTK_HUMAN	tr|H0WR60|H0WR60_OTOGA	47.403	308	151	4	510	813	1940	2240	7.85e-80	288
sp|P29376|LTK_HUMAN	tr|R0LNU5|R0LNU5_ANAPL	39.387	424	221	9	404	813	1863	2264	7.86e-80	288
sp|P29376|LTK_HUMAN	tr|A0A2U4AV07|A0A2U4AV07_TURTR	50.549	273	131	2	510	778	1945	2217	8.46e-80	288
sp|P29376|LTK_HUMAN	tr|A0A2Y9MBL9|A0A2Y9MBL9_DELLE	50.549	273	131	2	510	778	1945	2217	9.82e-80	288
sp|P29376|LTK_HUMAN	tr|A0A2K6LPF4|A0A2K6LPF4_RHIBE	46.254	307	155	3	510	813	1945	2244	1.03e-79	288
sp|P29376|LTK_HUMAN	tr|A0A287ASK6|A0A287ASK6_PIG	50.183	273	132	2	510	778	1940	2212	1.38e-79	288
sp|P29376|LTK_HUMAN	tr|G1M922|G1M922_AILME	42.444	311	163	5	473	778	92	391	1.47e-79	268
sp|P29376|LTK_HUMAN	tr|G1P9S9|G1P9S9_MYOLU	50.725	276	131	3	508	778	1941	2216	1.49e-79	287
sp|P29376|LTK_HUMAN	tr|A0A2K5L2R8|A0A2K5L2R8_CERAT	45.426	317	159	4	504	813	1933	2242	1.71e-79	287
sp|P29376|LTK_HUMAN	tr|L5JRB8|L5JRB8_PTEAL	46.429	308	154	3	510	813	1797	2097	1.87e-79	287
sp|P29376|LTK_HUMAN	tr|A0A2Y9DWV0|A0A2Y9DWV0_TRIMA	46.429	308	154	3	510	813	1944	2244	1.88e-79	287
sp|P29376|LTK_HUMAN	tr|A0A0D9RTL6|A0A0D9RTL6_CHLSB	45.928	307	156	3	510	813	1944	2243	2.20e-79	287
sp|P29376|LTK_HUMAN	tr|A0A2K5Y2P6|A0A2K5Y2P6_MANLE	45.928	307	156	3	510	813	1813	2112	2.60e-79	286
sp|P29376|LTK_HUMAN	tr|F7FRT8|F7FRT8_MACMU	45.928	307	156	3	510	813	1944	2243	2.72e-79	286
sp|P29376|LTK_HUMAN	tr|A0A2K5U8Q8|A0A2K5U8Q8_MACFA	45.928	307	156	3	510	813	1938	2237	2.85e-79	286
sp|P29376|LTK_HUMAN	tr|A0A2U3VRW3|A0A2U3VRW3_ODORO	50.183	273	132	2	510	778	1957	2229	3.99e-79	286
sp|P29376|LTK_HUMAN	sp|P08922|ROS1_HUMAN	45.928	307	156	3	510	813	1945	2244	4.10e-79	286
sp|P29376|LTK_HUMAN	tr|A0A1S2ZL63|A0A1S2ZL63_ERIEU	47.078	308	152	4	510	813	1945	2245	4.75e-79	286
sp|P29376|LTK_HUMAN	tr|A0A2R9C2C0|A0A2R9C2C0_PANPA	45.928	307	156	3	510	813	1945	2244	6.45e-79	285
sp|P29376|LTK_HUMAN	tr|A0A2I3SW69|A0A2I3SW69_PANTR	45.928	307	156	3	510	813	1945	2244	6.57e-79	285
sp|P29376|LTK_HUMAN	tr|G3RDW6|G3RDW6_GORGO	45.928	307	156	3	510	813	1945	2244	6.95e-79	285
sp|P29376|LTK_HUMAN	tr|G1RSK1|G1RSK1_NOMLE	45.928	307	156	3	510	813	1945	2244	7.62e-79	285
sp|P29376|LTK_HUMAN	tr|A0A5F5Y417|A0A5F5Y417_FELCA	50.183	273	132	2	510	778	1906	2178	8.38e-79	285
sp|P29376|LTK_HUMAN	tr|G3T4E5|G3T4E5_LOXAF	46.644	298	148	3	520	813	1952	2242	1.07e-78	285
sp|P29376|LTK_HUMAN	tr|A0A340X6Q9|A0A340X6Q9_LIPVE	50.183	273	132	2	510	778	1945	2217	1.09e-78	285
sp|P29376|LTK_HUMAN	tr|A0A3Q1MAM7|A0A3Q1MAM7_BOVIN	50.183	273	132	2	510	778	1932	2204	1.16e-78	285
sp|P29376|LTK_HUMAN	tr|F1PUF3|F1PUF3_CANLF	49.451	273	134	2	510	778	1940	2212	1.27e-78	285
sp|P29376|LTK_HUMAN	tr|A0A2K6FHB7|A0A2K6FHB7_PROCO	47.078	308	152	4	510	813	2227	2527	1.30e-78	285
sp|P29376|LTK_HUMAN	tr|H2PK63|H2PK63_PONAB	45.603	307	157	3	510	813	1939	2238	2.34e-78	284
sp|P29376|LTK_HUMAN	tr|K7FQ73|K7FQ73_PELSI	39.356	404	218	8	423	813	1876	2265	3.83e-78	283
sp|P29376|LTK_HUMAN	tr|M3YS80|M3YS80_MUSPF	50.376	266	128	2	517	778	1946	2211	5.43e-78	283
sp|P29376|LTK_HUMAN	tr|W5PGD2|W5PGD2_SHEEP	49.817	273	133	2	510	778	1947	2219	7.88e-78	282
sp|P29376|LTK_HUMAN	tr|A0A087RKW8|A0A087RKW8_APTFO	44.805	308	159	3	510	813	1961	2261	1.00e-77	282
sp|P29376|LTK_HUMAN	tr|A0A2I0MUF3|A0A2I0MUF3_COLLI	38.771	423	232	9	404	813	1844	2252	1.05e-77	282
sp|P29376|LTK_HUMAN	tr|A0A093GXL9|A0A093GXL9_DRYPU	40.945	381	205	6	417	784	1863	2236	1.10e-77	282
sp|P29376|LTK_HUMAN	tr|F7FU24|F7FU24_ORNAN	47.143	280	144	2	509	784	1867	2146	1.24e-77	281
sp|P29376|LTK_HUMAN	tr|A0A452EV26|A0A452EV26_CAPHI	42.703	370	177	9	430	778	1833	2188	2.03e-77	281
sp|P29376|LTK_HUMAN	tr|A0A1U7RUM0|A0A1U7RUM0_ALLSI	40.256	390	208	8	411	784	1858	2238	7.02e-77	280
sp|P29376|LTK_HUMAN	tr|H9JPT0|H9JPT0_BOMMO	44.728	313	166	3	465	774	1812	2120	8.14e-77	279
sp|P29376|LTK_HUMAN	tr|A0A1L8G8Y9|A0A1L8G8Y9_XENLA	46.528	288	142	5	510	785	1899	2186	1.49e-76	278
sp|P29376|LTK_HUMAN	sp|Q05688|IGF1R_BOVIN	40.895	313	171	4	470	778	238	540	1.74e-76	266
sp|P29376|LTK_HUMAN	tr|H1A432|H1A432_TAEGU	45.290	276	142	4	504	774	116	387	1.80e-76	259
sp|P29376|LTK_HUMAN	tr|A0A091I5X1|A0A091I5X1_CALAN	45.130	308	157	5	510	813	1921	2220	1.13e-75	276
sp|P29376|LTK_HUMAN	tr|A0A2K6UW08|A0A2K6UW08_SAIBB	43.450	313	161	5	471	778	946	1247	1.44e-75	274
sp|P29376|LTK_HUMAN	tr|A0A151M365|A0A151M365_ALLMI	41.713	362	186	8	439	784	1886	2238	1.53e-75	275
sp|P29376|LTK_HUMAN	tr|A0A0Q3MBN1|A0A0Q3MBN1_AMAAE	39.000	400	220	8	426	813	1397	1784	1.92e-75	275
sp|P29376|LTK_HUMAN	tr|A0A5G3JCT4|A0A5G3JCT4_XENTR	46.367	289	143	5	510	786	1667	1955	2.01e-75	275
sp|P29376|LTK_HUMAN	tr|A0A0L0C3J5|A0A0L0C3J5_LUCCU	40.970	371	185	10	427	777	2104	2460	2.19e-75	275
sp|P29376|LTK_HUMAN	tr|H0ZNV1|H0ZNV1_TAEGU	46.975	281	141	3	510	784	1894	2172	2.50e-75	275
sp|P29376|LTK_HUMAN	tr|A0A2K5ENR7|A0A2K5ENR7_AOTNA	43.450	313	161	5	471	778	946	1247	2.54e-75	273
sp|P29376|LTK_HUMAN	tr|A0A3Q0D7X6|A0A3Q0D7X6_MESAU	44.409	313	160	4	470	778	972	1274	3.17e-75	273
sp|P29376|LTK_HUMAN	tr|A0A2U3Z205|A0A2U3Z205_LEPWE	38.136	354	190	6	431	778	327	657	3.28e-75	266
sp|P29376|LTK_HUMAN	tr|A0A060XKT4|A0A060XKT4_ONCMY	36.712	365	198	6	420	778	217	554	5.64e-75	263
sp|P29376|LTK_HUMAN	tr|F1MC23|F1MC23_BOVIN	44.089	313	161	4	470	778	945	1247	6.12e-75	272
sp|P29376|LTK_HUMAN	tr|A0A455B2W6|A0A455B2W6_PHYMC	44.170	283	150	3	500	778	144	422	8.97e-75	258
sp|P29376|LTK_HUMAN	tr|F7H833|F7H833_CALJA	43.131	313	162	5	471	778	946	1247	1.03e-74	272
sp|P29376|LTK_HUMAN	tr|G1SZT0|G1SZT0_RABIT	43.590	312	162	4	471	778	946	1247	1.44e-74	271
sp|P29376|LTK_HUMAN	tr|A0A091JKW0|A0A091JKW0_EGRGA	46.595	279	145	2	510	784	1963	2241	1.49e-74	272
sp|P29376|LTK_HUMAN	tr|W5P8Y4|W5P8Y4_SHEEP	43.770	313	162	4	470	778	918	1220	1.52e-74	271
sp|P29376|LTK_HUMAN	tr|A0A1S3AIG4|A0A1S3AIG4_ERIEU	43.450	313	161	5	471	778	948	1249	1.73e-74	271
sp|P29376|LTK_HUMAN	tr|A0A452FCS9|A0A452FCS9_CAPHI	43.770	313	162	4	470	778	945	1247	1.94e-74	271
sp|P29376|LTK_HUMAN	tr|G3UCL7|G3UCL7_LOXAF	38.746	351	185	6	431	774	730	1057	2.00e-74	270
sp|P29376|LTK_HUMAN	tr|I3MHA3|I3MHA3_ICTTR	43.816	283	152	2	500	778	989	1268	3.27e-74	271
sp|P29376|LTK_HUMAN	tr|F7DS61|F7DS61_HORSE	43.131	313	162	5	471	778	979	1280	3.43e-74	270
sp|P29376|LTK_HUMAN	tr|A0A1S3QG40|A0A1S3QG40_SALSA	41.980	293	163	2	514	802	3	292	3.76e-74	254
sp|P29376|LTK_HUMAN	tr|A0A3B4TX27|A0A3B4TX27_SERDU	35.731	417	223	7	425	838	937	1311	4.07e-74	270
sp|P29376|LTK_HUMAN	tr|A0A2Y9E910|A0A2Y9E910_TRIMA	43.131	313	162	5	471	778	946	1247	4.79e-74	270
sp|P29376|LTK_HUMAN	tr|A0A1S3GD43|A0A1S3GD43_DIPOR	43.590	312	162	4	471	778	953	1254	4.91e-74	270
sp|P29376|LTK_HUMAN	sp|Q9WTL4|INSRR_MOUSE	43.450	313	163	4	470	778	945	1247	5.30e-74	270
sp|P29376|LTK_HUMAN	tr|G1T855|G1T855_RABIT	39.377	353	186	6	427	774	1031	1360	5.48e-74	270
sp|P29376|LTK_HUMAN	tr|H0X6D6|H0X6D6_OTOGA	43.706	286	151	3	500	778	776	1058	6.06e-74	268
sp|P29376|LTK_HUMAN	tr|B7ZSL0|B7ZSL0_XENLA	44.170	283	150	3	500	778	990	1268	6.22e-74	270
sp|P29376|LTK_HUMAN	tr|A0A2K6FXL4|A0A2K6FXL4_PROCO	42.812	313	163	5	471	778	946	1247	6.77e-74	269
sp|P29376|LTK_HUMAN	tr|A0A384CL88|A0A384CL88_URSMA	42.173	313	165	5	471	778	661	962	7.56e-74	266
sp|P29376|LTK_HUMAN	tr|A0A2Y9LZU1|A0A2Y9LZU1_DELLE	43.770	313	162	4	470	778	945	1247	7.90e-74	269
sp|P29376|LTK_HUMAN	tr|G1NKX7|G1NKX7_MELGA	38.084	428	231	8	404	818	1861	2267	8.59e-74	270
sp|P29376|LTK_HUMAN	tr|E2BY72|E2BY72_HARSA	42.571	350	184	9	432	773	1925	2265	9.18e-74	270
sp|P29376|LTK_HUMAN	tr|A0A340XFX3|A0A340XFX3_LIPVE	43.770	313	162	4	470	778	945	1247	9.45e-74	269
sp|P29376|LTK_HUMAN	tr|A0A226NMH2|A0A226NMH2_CALSU	40.331	362	185	8	500	856	789	1124	9.87e-74	268
sp|P29376|LTK_HUMAN	tr|A0A2Y9EX12|A0A2Y9EX12_PHYMC	43.770	313	162	4	470	778	945	1247	9.91e-74	269
sp|P29376|LTK_HUMAN	tr|A0A0D9RWL0|A0A0D9RWL0_CHLSB	38.418	354	189	6	431	778	634	964	1.03e-73	267
sp|P29376|LTK_HUMAN	tr|I3N2V1|I3N2V1_ICTTR	42.949	312	164	4	471	778	925	1226	1.07e-73	269
sp|P29376|LTK_HUMAN	tr|A0A2Y9QWB5|A0A2Y9QWB5_TRIMA	38.136	354	190	6	431	778	743	1073	1.26e-73	268
sp|P29376|LTK_HUMAN	tr|G1PFZ5|G1PFZ5_MYOLU	42.675	314	164	5	470	778	737	1039	1.38e-73	267
sp|P29376|LTK_HUMAN	tr|A0A1S3R4V3|A0A1S3R4V3_SALSA	39.118	363	190	7	421	778	939	1275	1.55e-73	268
sp|P29376|LTK_HUMAN	tr|G3PPC2|G3PPC2_GASAC	40.351	342	179	4	500	838	990	1309	1.65e-73	268
sp|P29376|LTK_HUMAN	tr|A0A5G3IY13|A0A5G3IY13_XENTR	44.170	283	150	3	500	778	989	1267	1.85e-73	268
sp|P29376|LTK_HUMAN	tr|G1RQN6|G1RQN6_NOMLE	43.131	313	162	5	471	778	932	1233	1.99e-73	268
sp|P29376|LTK_HUMAN	tr|A0A226MM59|A0A226MM59_CALSU	41.801	311	166	4	472	778	812	1111	2.13e-73	267
sp|P29376|LTK_HUMAN	tr|A0A026W126|A0A026W126_OOCBI	41.598	363	192	10	425	777	1830	2182	2.16e-73	269
sp|P29376|LTK_HUMAN	tr|A0A091VPT0|A0A091VPT0_OPIHO	39.612	361	189	7	500	856	780	1115	2.32e-73	267
sp|P29376|LTK_HUMAN	tr|A0A087R5C7|A0A087R5C7_APTFO	39.612	361	189	7	500	856	780	1115	2.41e-73	266
sp|P29376|LTK_HUMAN	tr|A0A3Q0DMA2|A0A3Q0DMA2_TARSY	42.812	313	163	5	471	778	928	1229	2.54e-73	268
sp|P29376|LTK_HUMAN	tr|A0A384BUF8|A0A384BUF8_URSMA	38.418	354	189	6	431	778	719	1049	2.56e-73	266
sp|P29376|LTK_HUMAN	tr|A0A091IVQ4|A0A091IVQ4_EGRGA	39.612	361	189	7	500	856	780	1115	2.65e-73	266
sp|P29376|LTK_HUMAN	tr|H0WMU5|H0WMU5_OTOGA	42.812	313	165	4	470	778	945	1247	2.79e-73	268
sp|P29376|LTK_HUMAN	tr|A0A093IHL6|A0A093IHL6_DRYPU	39.612	361	189	7	500	856	780	1115	2.87e-73	266
sp|P29376|LTK_HUMAN	tr|W5PJW7|W5PJW7_SHEEP	43.617	282	153	2	500	778	745	1023	3.00e-73	266
sp|P29376|LTK_HUMAN	tr|A0A0D9S4P3|A0A0D9S4P3_CHLSB	42.812	313	163	5	471	778	946	1247	3.13e-73	267
sp|P29376|LTK_HUMAN	tr|A0A099ZHK5|A0A099ZHK5_TINGU	44.803	279	146	3	500	774	780	1054	3.34e-73	266
sp|P29376|LTK_HUMAN	tr|A0A091IHS7|A0A091IHS7_CALAN	40.055	362	186	8	500	856	780	1115	3.41e-73	266
sp|P29376|LTK_HUMAN	tr|F6W873|F6W873_ORNAN	37.778	360	203	6	424	774	704	1051	3.50e-73	266
sp|P29376|LTK_HUMAN	tr|A0A1U7RT92|A0A1U7RT92_ALLSI	39.612	361	189	7	500	856	911	1246	3.66e-73	267
sp|P29376|LTK_HUMAN	tr|A0A1L8H104|A0A1L8H104_XENLA	38.268	358	193	6	425	778	930	1263	3.66e-73	267
sp|P29376|LTK_HUMAN	tr|A0A2K5LBD0|A0A2K5LBD0_CERAT	42.812	313	163	5	471	778	946	1247	4.47e-73	267
sp|P29376|LTK_HUMAN	sp|Q60751|IGF1R_MOUSE	38.873	355	187	6	427	774	934	1265	4.57e-73	267
sp|P29376|LTK_HUMAN	tr|H2URH5|H2URH5_TAKRU	44.681	282	150	2	500	778	997	1275	4.93e-73	267
sp|P29376|LTK_HUMAN	tr|A0A2K5Y650|A0A2K5Y650_MANLE	42.812	313	163	5	471	778	946	1247	5.10e-73	267
sp|P29376|LTK_HUMAN	tr|A0A2K5WPK5|A0A2K5WPK5_MACFA	42.812	313	163	5	471	778	946	1247	5.40e-73	266
sp|P29376|LTK_HUMAN	tr|A0A0N1I9Y9|A0A0N1I9Y9_PAPXU	42.450	351	175	7	400	735	965	1303	5.51e-73	268
sp|P29376|LTK_HUMAN	tr|A0A0N1I9Y9|A0A0N1I9Y9_PAPXU	61.589	151	58	0	643	793	1281	1431	2.01e-57	220
sp|P29376|LTK_HUMAN	tr|G3RD72|G3RD72_GORGO	39.945	363	196	7	471	827	946	1292	5.57e-73	266
sp|P29376|LTK_HUMAN	tr|H2N5B3|H2N5B3_PONAB	40.220	363	195	7	471	827	945	1291	5.82e-73	266
sp|P29376|LTK_HUMAN	sp|P14616|INSRR_HUMAN	39.945	363	196	7	471	827	946	1292	5.84e-73	266
sp|P29376|LTK_HUMAN	tr|A0A2R9AYV1|A0A2R9AYV1_PANPA	39.945	363	196	7	471	827	946	1292	6.18e-73	266
sp|P29376|LTK_HUMAN	tr|A0A2I3HLU9|A0A2I3HLU9_NOMLE	38.418	354	189	6	431	778	769	1099	6.18e-73	266
sp|P29376|LTK_HUMAN	tr|H0ZEE4|H0ZEE4_TAEGU	39.612	361	189	7	500	856	990	1325	6.28e-73	267
sp|P29376|LTK_HUMAN	tr|A0A5F7ZFV3|A0A5F7ZFV3_MACMU	42.812	313	163	5	471	778	946	1247	6.45e-73	266
sp|P29376|LTK_HUMAN	tr|A0A1U7TIH1|A0A1U7TIH1_TARSY	38.418	354	189	6	431	778	816	1146	6.86e-73	266
sp|P29376|LTK_HUMAN	tr|A0A2I3S4A3|A0A2I3S4A3_PANTR	39.945	363	196	7	471	827	946	1292	7.60e-73	266
sp|P29376|LTK_HUMAN	tr|A0A1S2ZG47|A0A1S2ZG47_ERIEU	43.617	282	153	2	500	778	991	1269	7.95e-73	266
sp|P29376|LTK_HUMAN	sp|P14617|INSRR_CAVPO	40.936	342	183	5	470	807	945	1271	8.21e-73	266
sp|P29376|LTK_HUMAN	tr|H0V5D0|H0V5D0_CAVPO	43.816	283	151	3	500	778	989	1267	8.64e-73	266
sp|P29376|LTK_HUMAN	tr|A0A2K5L870|A0A2K5L870_CERAT	38.418	354	189	6	431	778	936	1266	8.70e-73	266
sp|P29376|LTK_HUMAN	tr|R0KC59|R0KC59_ANAPL	39.612	361	189	7	500	856	976	1311	9.01e-73	266
sp|P29376|LTK_HUMAN	tr|I2CWY3|I2CWY3_MACMU	38.418	354	189	6	431	778	937	1267	9.23e-73	266
sp|P29376|LTK_HUMAN	tr|G7P9I7|G7P9I7_MACFA	38.418	354	189	6	431	778	937	1267	9.23e-73	266
sp|P29376|LTK_HUMAN	tr|A0A2I3MLM3|A0A2I3MLM3_PAPAN	38.418	354	189	6	431	778	937	1267	9.76e-73	266
sp|P29376|LTK_HUMAN	tr|A0A2I0MD56|A0A2I0MD56_COLLI	39.612	361	189	7	500	856	959	1294	1.03e-72	266
sp|P29376|LTK_HUMAN	tr|A0A2K6G6M0|A0A2K6G6M0_PROCO	38.418	354	189	6	431	778	920	1250	1.03e-72	266
sp|P29376|LTK_HUMAN	tr|A0A151M921|A0A151M921_ALLMI	44.245	278	149	2	500	774	990	1264	1.04e-72	266
sp|P29376|LTK_HUMAN	tr|A0A2K6SSM8|A0A2K6SSM8_SAIBB	39.888	356	184	6	500	850	988	1318	1.05e-72	266
sp|P29376|LTK_HUMAN	tr|A0A2K6N161|A0A2K6N161_RHIBE	38.418	354	189	6	431	778	905	1235	1.06e-72	266
sp|P29376|LTK_HUMAN	sp|P08069|IGF1R_HUMAN	38.418	354	189	6	431	778	937	1267	1.08e-72	266
sp|P29376|LTK_HUMAN	tr|G3RAQ4|G3RAQ4_GORGO	38.418	354	189	6	431	778	937	1267	1.11e-72	266
sp|P29376|LTK_HUMAN	tr|M3WPQ6|M3WPQ6_FELCA	38.418	354	189	6	431	778	937	1267	1.13e-72	266
sp|P29376|LTK_HUMAN	tr|M3YH59|M3YH59_MUSPF	38.418	354	189	6	431	778	937	1267	1.17e-72	266
sp|P29376|LTK_HUMAN	tr|F6YQU0|F6YQU0_HORSE	38.418	354	189	6	431	778	937	1267	1.18e-72	266
sp|P29376|LTK_HUMAN	tr|F1CK17|F1CK17_PIG	38.418	354	189	6	431	778	937	1267	1.19e-72	266
sp|P29376|LTK_HUMAN	tr|A0A2U3ZLZ8|A0A2U3ZLZ8_ODORO	43.617	282	153	2	500	778	989	1267	1.19e-72	266
sp|P29376|LTK_HUMAN	tr|E2R795|E2R795_CANLF	42.173	313	165	5	471	778	946	1247	1.22e-72	266
sp|P29376|LTK_HUMAN	tr|H2QA49|H2QA49_PANTR	38.418	354	189	6	431	778	937	1267	1.22e-72	266
sp|P29376|LTK_HUMAN	tr|A0A455BQL4|A0A455BQL4_PHYMC	43.617	282	153	2	500	778	1005	1283	1.26e-72	266
sp|P29376|LTK_HUMAN	tr|A0A1S3EU99|A0A1S3EU99_DIPOR	38.592	355	188	6	427	774	934	1265	1.27e-72	266
sp|P29376|LTK_HUMAN	tr|A0A2K5Z8L3|A0A2K5Z8L3_MANLE	38.418	354	189	6	431	778	851	1181	1.34e-72	265
sp|P29376|LTK_HUMAN	tr|A0A091D1L7|A0A091D1L7_FUKDA	42.173	313	165	5	471	778	913	1214	1.36e-72	266
sp|P29376|LTK_HUMAN	tr|A0A096NF62|A0A096NF62_PAPAN	42.812	313	163	5	471	778	946	1247	1.38e-72	265
sp|P29376|LTK_HUMAN	tr|A0A5F4BS76|A0A5F4BS76_CANLF	43.617	282	153	2	500	778	1025	1303	1.41e-72	266
sp|P29376|LTK_HUMAN	tr|A0A340Y906|A0A340Y906_LIPVE	43.617	282	153	2	500	778	989	1267	1.42e-72	266
sp|P29376|LTK_HUMAN	tr|A0A2Y9QAK7|A0A2Y9QAK7_DELLE	43.617	282	153	2	500	778	990	1268	1.44e-72	266
sp|P29376|LTK_HUMAN	tr|A0A2U4C6X6|A0A2U4C6X6_TURTR	43.617	282	153	2	500	778	1005	1283	1.45e-72	266
sp|P29376|LTK_HUMAN	tr|G5BLP9|G5BLP9_HETGA	42.492	313	164	5	471	778	931	1232	1.49e-72	265
sp|P29376|LTK_HUMAN	tr|A0A3Q0H314|A0A3Q0H314_ALLSI	44.523	283	149	3	500	778	983	1261	1.49e-72	266
sp|P29376|LTK_HUMAN	tr|G1K218|G1K218_BOVIN	43.617	282	153	2	500	778	989	1267	1.51e-72	266
sp|P29376|LTK_HUMAN	tr|A0A2R8ZYJ5|A0A2R8ZYJ5_PANPA	38.418	354	189	6	431	778	962	1292	1.60e-72	266
sp|P29376|LTK_HUMAN	tr|A0A2K6LD84|A0A2K6LD84_RHIBE	42.812	313	163	5	471	778	946	1247	1.61e-72	265
sp|P29376|LTK_HUMAN	tr|A0A452FWJ9|A0A452FWJ9_CAPHI	43.617	282	153	2	500	778	989	1267	1.68e-72	265
sp|P29376|LTK_HUMAN	tr|A0A099Z5W3|A0A099Z5W3_TINGU	44.523	283	149	3	500	778	971	1249	1.80e-72	265
sp|P29376|LTK_HUMAN	tr|A0A151NYQ1|A0A151NYQ1_ALLMI	44.523	283	149	3	500	778	983	1261	1.82e-72	265
sp|P29376|LTK_HUMAN	tr|R0KN44|R0KN44_ANAPL	44.523	283	149	3	500	778	967	1245	1.92e-72	265
sp|P29376|LTK_HUMAN	tr|H9GM91|H9GM91_ANOCA	44.876	283	148	3	500	778	1024	1302	2.15e-72	265
sp|P29376|LTK_HUMAN	tr|K7F278|K7F278_PELSI	37.432	366	205	4	417	778	902	1247	2.22e-72	265
sp|P29376|LTK_HUMAN	tr|A0A091J0U9|A0A091J0U9_EGRGA	44.523	283	149	3	500	778	969	1247	2.28e-72	265
sp|P29376|LTK_HUMAN	tr|A0A091V3R3|A0A091V3R3_OPIHO	44.523	283	149	3	500	778	968	1246	2.36e-72	265
sp|P29376|LTK_HUMAN	tr|A0A087RB90|A0A087RB90_APTFO	44.523	283	149	3	500	778	967	1245	2.40e-72	265
sp|P29376|LTK_HUMAN	tr|H2NP98|H2NP98_PONAB	38.136	354	190	6	431	778	937	1267	2.48e-72	265
sp|P29376|LTK_HUMAN	tr|G1LGG8|G1LGG8_AILME	38.857	350	185	6	431	774	939	1265	2.90e-72	265
sp|P29376|LTK_HUMAN	tr|G1N117|G1N117_MELGA	44.170	283	150	3	500	778	959	1237	2.99e-72	265
sp|P29376|LTK_HUMAN	tr|A0A2I0LPD9|A0A2I0LPD9_COLLI	44.523	283	149	3	500	778	976	1254	3.00e-72	265
sp|P29376|LTK_HUMAN	tr|A0A151PE99|A0A151PE99_ALLMI	44.523	283	149	3	500	778	1010	1288	3.05e-72	265
sp|P29376|LTK_HUMAN	tr|E9I043|E9I043_DAPPU	39.306	346	190	6	504	842	886	1218	3.34e-72	265
sp|P29376|LTK_HUMAN	tr|M3WSK8|M3WSK8_FELCA	42.173	313	165	5	471	778	946	1247	3.36e-72	264
sp|P29376|LTK_HUMAN	tr|A0A2U3W4C1|A0A2U3W4C1_ODORO	42.173	313	165	5	471	778	946	1247	4.25e-72	264
sp|P29376|LTK_HUMAN	tr|A0A1S3P971|A0A1S3P971_SALSA	37.363	364	197	6	420	778	931	1268	4.32e-72	264
sp|P29376|LTK_HUMAN	tr|M3XX99|M3XX99_MUSPF	42.628	312	165	4	471	778	962	1263	4.88e-72	264
sp|P29376|LTK_HUMAN	tr|F1RHJ5|F1RHJ5_PIG	42.949	312	164	4	471	778	960	1261	5.56e-72	264
sp|P29376|LTK_HUMAN	tr|A0A3B4T7Q3|A0A3B4T7Q3_SERDU	43.662	284	151	3	500	778	1000	1279	6.19e-72	264
sp|P29376|LTK_HUMAN	tr|K7G9J6|K7G9J6_PELSI	39.779	362	187	8	500	856	987	1322	6.26e-72	264
sp|P29376|LTK_HUMAN	tr|A0A3Q0HI31|A0A3Q0HI31_ALLSI	44.523	283	149	3	500	778	1010	1288	7.83e-72	263
sp|P29376|LTK_HUMAN	tr|A0A5G3KZ68|A0A5G3KZ68_XENTR	43.416	281	153	3	500	778	918	1194	1.03e-71	263
sp|P29376|LTK_HUMAN	tr|A0A4X2JP28|A0A4X2JP28_VOMUR	44.523	283	149	3	500	778	1005	1283	1.06e-71	263
sp|P29376|LTK_HUMAN	tr|A0A2U3YKS4|A0A2U3YKS4_LEPWE	42.173	313	165	5	471	778	1026	1327	1.15e-71	263
sp|P29376|LTK_HUMAN	tr|A0A1S3KK98|A0A1S3KK98_SALSA	37.326	359	194	5	425	778	774	1106	1.15e-71	262
sp|P29376|LTK_HUMAN	tr|F6UY01|F6UY01_XENTR	43.110	283	153	3	500	778	959	1237	1.23e-71	263
sp|P29376|LTK_HUMAN	tr|A0A5G3KYZ9|A0A5G3KYZ9_XENTR	43.110	283	153	3	500	778	1000	1278	1.30e-71	263
sp|P29376|LTK_HUMAN	tr|A0A1S3MNA6|A0A1S3MNA6_SALSA	42.105	304	172	2	500	802	987	1287	1.46e-71	263
sp|P29376|LTK_HUMAN	tr|H2T2E6|H2T2E6_TAKRU	43.369	279	150	3	504	778	969	1243	1.50e-71	263
sp|P29376|LTK_HUMAN	tr|A0A5G3KYE2|A0A5G3KYE2_XENTR	43.110	283	153	3	500	778	963	1241	1.57e-71	263
sp|P29376|LTK_HUMAN	tr|A0A4X2KQ38|A0A4X2KQ38_VOMUR	43.885	278	150	3	500	774	989	1263	1.64e-71	263
sp|P29376|LTK_HUMAN	tr|H9GDM3|H9GDM3_ANOCA	43.885	278	150	3	500	774	993	1267	1.65e-71	263
sp|P29376|LTK_HUMAN	tr|G3PII8|G3PII8_GASAC	37.360	356	195	6	425	778	935	1264	1.86e-71	263
sp|P29376|LTK_HUMAN	tr|A0A5G3KZB2|A0A5G3KZB2_XENTR	43.110	283	153	3	500	778	962	1240	1.89e-71	262
sp|P29376|LTK_HUMAN	tr|A0A4X2L976|A0A4X2L976_VOMUR	44.876	283	148	3	500	778	924	1202	1.98e-71	262
sp|P29376|LTK_HUMAN	tr|G1PWB2|G1PWB2_MYOLU	44.245	278	149	2	500	774	775	1049	2.00e-71	261
sp|P29376|LTK_HUMAN	tr|A0A5G3KY87|A0A5G3KY87_XENTR	43.110	283	153	3	500	778	942	1220	2.13e-71	262
sp|P29376|LTK_HUMAN	tr|A0A5G3KX78|A0A5G3KX78_XENTR	43.110	283	153	3	500	778	970	1248	2.16e-71	262
sp|P29376|LTK_HUMAN	tr|A0A5G3KZ87|A0A5G3KZ87_XENTR	43.110	283	153	3	500	778	966	1244	2.18e-71	262
sp|P29376|LTK_HUMAN	tr|H2SJ15|H2SJ15_TAKRU	37.360	356	195	6	425	778	942	1271	2.23e-71	262
sp|P29376|LTK_HUMAN	tr|A0A5G3L0F7|A0A5G3L0F7_XENTR	43.110	283	153	3	500	778	956	1234	2.27e-71	262
sp|P29376|LTK_HUMAN	tr|A0A2K5F1R3|A0A2K5F1R3_AOTNA	43.262	282	154	2	500	778	988	1266	2.41e-71	262
sp|P29376|LTK_HUMAN	tr|U3DD61|U3DD61_CALJA	43.262	282	154	2	500	778	988	1266	2.43e-71	262
sp|P29376|LTK_HUMAN	tr|F6U5U9|F6U5U9_XENTR	43.110	283	153	3	500	778	964	1242	2.56e-71	262
sp|P29376|LTK_HUMAN	tr|H2U2F3|H2U2F3_TAKRU	43.662	284	151	3	500	778	1024	1303	2.59e-71	262
sp|P29376|LTK_HUMAN	tr|G1NMZ5|G1NMZ5_MELGA	44.170	283	149	4	500	778	901	1178	3.10e-71	261
sp|P29376|LTK_HUMAN	tr|A0A1S3KMN0|A0A1S3KMN0_SALSA	42.857	287	153	2	500	778	987	1270	4.47e-71	261
sp|P29376|LTK_HUMAN	tr|A0A0Q3MA32|A0A0Q3MA32_AMAAE	39.335	361	190	7	500	856	990	1325	4.81e-71	261
sp|P29376|LTK_HUMAN	tr|G3P8C9|G3P8C9_GASAC	37.017	362	197	5	422	778	940	1275	5.22e-71	261
sp|P29376|LTK_HUMAN	tr|A0A3B4UDK4|A0A3B4UDK4_SERDU	43.571	280	154	2	500	778	994	1270	5.98e-71	261
sp|P29376|LTK_HUMAN	tr|A0A2Y9R3E1|A0A2Y9R3E1_TRIMA	44.170	283	150	3	500	778	687	965	6.35e-71	259
sp|P29376|LTK_HUMAN	tr|G3PXN2|G3PXN2_GASAC	37.326	359	193	7	425	778	948	1279	6.42e-71	261
sp|P29376|LTK_HUMAN	tr|A0A3B4UDI8|A0A3B4UDI8_SERDU	41.042	307	165	5	477	778	981	1276	7.27e-71	261
sp|P29376|LTK_HUMAN	tr|A0A1L8FC85|A0A1L8FC85_XENLA	36.842	361	195	6	425	778	938	1272	7.78e-71	260
sp|P29376|LTK_HUMAN	tr|A0A2U3WSM4|A0A2U3WSM4_ODORO	44.523	283	149	3	500	778	1012	1290	2.28e-70	259
sp|P29376|LTK_HUMAN	sp|P06213|INSR_HUMAN	44.523	283	149	3	500	778	1013	1291	2.44e-70	259
sp|P29376|LTK_HUMAN	tr|A0A0L7LA43|A0A0L7LA43_9NEOP	55.556	207	73	1	541	747	3	190	3.27e-70	237
sp|P29376|LTK_HUMAN	tr|A0A0L7LA43|A0A0L7LA43_9NEOP	72.727	22	6	0	708	729	233	254	0.59	39.3
sp|P29376|LTK_HUMAN	tr|B7ZS80|B7ZS80_XENLA	41.176	306	166	5	477	778	985	1280	3.61e-70	258
sp|P29376|LTK_HUMAN	tr|A0A0Q3Q2Q0|A0A0Q3Q2Q0_AMAAE	43.816	283	151	3	500	778	955	1233	4.02e-70	258
sp|P29376|LTK_HUMAN	tr|G3UEM7|G3UEM7_LOXAF	44.170	283	150	3	500	778	997	1275	4.60e-70	258
sp|P29376|LTK_HUMAN	tr|A0A1L8F4K7|A0A1L8F4K7_XENLA	36.339	366	200	6	420	778	934	1273	7.27e-70	258
sp|P29376|LTK_HUMAN	tr|F1MV64|F1MV64_BOVIN	44.170	283	150	3	500	778	1018	1296	8.08e-70	258
sp|P29376|LTK_HUMAN	tr|L5KC78|L5KC78_PTEAL	43.816	283	151	3	500	778	846	1124	8.24e-70	257
sp|P29376|LTK_HUMAN	tr|A0A452EKQ6|A0A452EKQ6_CAPHI	44.170	283	150	3	500	778	996	1274	8.24e-70	258
sp|P29376|LTK_HUMAN	tr|W5NQ38|W5NQ38_SHEEP	44.170	283	150	3	500	778	1013	1291	8.78e-70	258
sp|P29376|LTK_HUMAN	tr|M3YAM5|M3YAM5_MUSPF	44.170	283	150	3	500	778	983	1261	9.63e-70	257
sp|P29376|LTK_HUMAN	tr|H0VMQ0|H0VMQ0_CAVPO	44.170	283	150	3	500	778	1002	1280	9.86e-70	257
sp|P29376|LTK_HUMAN	tr|F6RLJ3|F6RLJ3_HORSE	44.170	283	150	3	500	778	1013	1291	1.06e-69	257
sp|P29376|LTK_HUMAN	tr|A0A2K6T1L4|A0A2K6T1L4_SAIBB	44.523	283	149	3	500	778	1019	1297	1.15e-69	257
sp|P29376|LTK_HUMAN	tr|A0A0D9R902|A0A0D9R902_CHLSB	44.170	283	150	3	500	778	1016	1294	1.16e-69	257
sp|P29376|LTK_HUMAN	tr|A0A340XGU4|A0A340XGU4_LIPVE	44.170	283	150	3	500	778	1013	1291	1.18e-69	257
sp|P29376|LTK_HUMAN	tr|A0A2Y9LSN6|A0A2Y9LSN6_DELLE	44.170	283	150	3	500	778	1023	1301	1.26e-69	257
sp|P29376|LTK_HUMAN	tr|A0A2K6LLA2|A0A2K6LLA2_RHIBE	44.170	283	150	3	500	778	1003	1281	1.31e-69	257
sp|P29376|LTK_HUMAN	tr|U3FCC1|U3FCC1_CALJA	44.523	283	149	3	500	778	1013	1291	1.34e-69	257
sp|P29376|LTK_HUMAN	tr|J9NY09|J9NY09_CANLF	44.170	283	150	3	500	778	1037	1315	1.38e-69	257
sp|P29376|LTK_HUMAN	tr|G3RQJ8|G3RQJ8_GORGO	44.170	283	150	3	500	778	978	1256	1.42e-69	257
sp|P29376|LTK_HUMAN	tr|I3LXY7|I3LXY7_ICTTR	43.816	283	151	3	500	778	990	1268	1.42e-69	257
sp|P29376|LTK_HUMAN	tr|A0A2K5YPC1|A0A2K5YPC1_MANLE	44.170	283	150	3	500	778	932	1210	1.43e-69	256
sp|P29376|LTK_HUMAN	tr|A0A0A0MW58|A0A0A0MW58_PAPAN	44.170	283	150	3	500	778	1013	1291	1.50e-69	257
sp|P29376|LTK_HUMAN	tr|A0A2R9A069|A0A2R9A069_PANPA	44.170	283	150	3	500	778	993	1271	1.52e-69	257
sp|P29376|LTK_HUMAN	tr|A0A5F9DAH8|A0A5F9DAH8_RABIT	44.170	283	150	3	500	778	1009	1287	1.56e-69	257
sp|P29376|LTK_HUMAN	tr|A0A2I2UE37|A0A2I2UE37_FELCA	44.170	283	150	3	500	778	1012	1290	1.60e-69	256
sp|P29376|LTK_HUMAN	tr|K7GG32|K7GG32_PELSI	43.571	280	150	3	500	775	993	1268	1.62e-69	256
sp|P29376|LTK_HUMAN	tr|G1LNQ5|G1LNQ5_AILME	43.816	283	151	3	500	778	991	1269	1.62e-69	256
sp|P29376|LTK_HUMAN	tr|A0A2K5WLC5|A0A2K5WLC5_MACFA	44.170	283	150	3	500	778	1013	1291	1.66e-69	256
sp|P29376|LTK_HUMAN	tr|H2NX99|H2NX99_PONAB	44.170	283	150	3	500	778	962	1240	1.69e-69	256
sp|P29376|LTK_HUMAN	tr|A0A2K5CFZ2|A0A2K5CFZ2_AOTNA	44.523	283	149	3	500	778	933	1211	1.76e-69	256
sp|P29376|LTK_HUMAN	tr|A0A2I3RFV3|A0A2I3RFV3_PANTR	44.170	283	150	3	500	778	1039	1317	1.78e-69	256
sp|P29376|LTK_HUMAN	tr|A0A1U7US90|A0A1U7US90_TARSY	44.170	283	150	3	500	778	976	1254	1.95e-69	256
sp|P29376|LTK_HUMAN	tr|A0A1S3GLS9|A0A1S3GLS9_DIPOR	44.170	283	150	3	500	778	769	1047	2.01e-69	255
sp|P29376|LTK_HUMAN	tr|A0A091CWD8|A0A091CWD8_FUKDA	44.170	283	150	3	500	778	1095	1373	2.02e-69	256
sp|P29376|LTK_HUMAN	tr|F1SCL0|F1SCL0_PIG	44.170	283	150	3	500	778	1013	1291	2.12e-69	256
sp|P29376|LTK_HUMAN	tr|A0A2K5L4E5|A0A2K5L4E5_CERAT	44.170	283	150	3	500	778	970	1248	2.13e-69	256
sp|P29376|LTK_HUMAN	tr|A0A1S3WNJ7|A0A1S3WNJ7_ERIEU	44.170	283	150	3	500	778	963	1241	5.67e-69	255
sp|P29376|LTK_HUMAN	sp|P15208|INSR_MOUSE	43.816	283	151	3	500	778	1003	1281	6.43e-69	255
sp|P29376|LTK_HUMAN	tr|G5ARX9|G5ARX9_HETGA	35.904	376	190	7	431	778	635	987	7.40e-69	253
sp|P29376|LTK_HUMAN	tr|A0A1D5QCC6|A0A1D5QCC6_MACMU	43.617	282	153	2	500	778	910	1188	8.59e-69	254
sp|P29376|LTK_HUMAN	tr|G1ME78|G1ME78_AILME	60.352	227	79	4	1	227	1	216	1.25e-68	238
sp|P29376|LTK_HUMAN	tr|G1ME78|G1ME78_AILME	53.957	139	57	4	335	468	265	401	2.40e-30	130
sp|P29376|LTK_HUMAN	tr|D6W7P5|D6W7P5_TRICA	42.500	280	151	4	500	773	1013	1288	1.60e-68	254
sp|P29376|LTK_HUMAN	tr|G5B7J0|G5B7J0_HETGA	44.014	284	150	4	500	778	980	1259	1.61e-68	253
sp|P29376|LTK_HUMAN	tr|H0WLU7|H0WLU7_OTOGA	43.816	283	151	3	500	778	997	1275	1.63e-68	254
sp|P29376|LTK_HUMAN	tr|A0A026W1L5|A0A026W1L5_OOCBI	36.550	342	187	6	436	773	843	1158	2.69e-68	253
sp|P29376|LTK_HUMAN	tr|G1PNP3|G1PNP3_MYOLU	43.110	283	153	3	500	778	971	1249	4.29e-68	252
sp|P29376|LTK_HUMAN	tr|A0A067QUW8|A0A067QUW8_ZOONE	41.368	307	158	5	482	777	951	1246	4.65e-68	253
sp|P29376|LTK_HUMAN	tr|A0A194PUX8|A0A194PUX8_PAPXU	45.126	277	144	4	502	778	522	790	5.06e-68	248
sp|P29376|LTK_HUMAN	tr|W5JGL8|W5JGL8_ANODA	41.577	279	154	3	504	777	1237	1511	6.52e-68	252
sp|P29376|LTK_HUMAN	tr|E2B4Y3|E2B4Y3_HARSA	35.897	351	203	5	430	777	823	1154	6.83e-68	252
sp|P29376|LTK_HUMAN	tr|H9JLE2|H9JLE2_BOMMO	45.126	277	144	5	502	778	485	753	1.53e-67	246
sp|P29376|LTK_HUMAN	sp|P09208|INSR_DROME	37.685	337	176	5	457	778	1334	1651	1.80e-67	251
sp|P29376|LTK_HUMAN	tr|E9G4Y0|E9G4Y0_DAPPU	41.786	280	151	4	504	777	1407	1680	2.22e-67	251
sp|P29376|LTK_HUMAN	tr|E9G4Y0|E9G4Y0_DAPPU	35.922	103	66	0	504	606	1078	1180	3.67e-13	80.1
sp|P29376|LTK_HUMAN	sp|Q24488|ROR1_DROME	42.238	277	153	3	502	778	402	671	7.35e-67	241
sp|P29376|LTK_HUMAN	tr|A0A194PNX0|A0A194PNX0_PAPXU	38.700	323	173	6	462	777	923	1227	1.74e-66	248
sp|P29376|LTK_HUMAN	tr|A0A067RBV2|A0A067RBV2_ZOONE	41.139	316	168	6	471	785	953	1251	3.15e-66	247
sp|P29376|LTK_HUMAN	tr|E9HXW2|E9HXW2_DAPPU	41.993	281	145	5	504	777	1054	1323	8.90e-66	246
sp|P29376|LTK_HUMAN	tr|G3I8D2|G3I8D2_CRIGR	38.710	310	177	5	475	778	67	369	1.75e-65	229
sp|P29376|LTK_HUMAN	sp|P13368|7LESS_DROME	39.678	373	204	8	423	783	2124	2487	2.84e-65	244
sp|P29376|LTK_HUMAN	tr|G1NMZ8|G1NMZ8_MELGA	38.053	339	182	7	462	791	24	343	3.70e-65	227
sp|P29376|LTK_HUMAN	tr|A0A0L0C1B8|A0A0L0C1B8_LUCCU	43.333	270	146	4	509	778	385	647	5.20e-65	236
sp|P29376|LTK_HUMAN	tr|A0A067RC78|A0A067RC78_ZOONE	41.346	312	163	7	470	778	1014	1308	6.83e-65	243
sp|P29376|LTK_HUMAN	tr|G1NAI9|G1NAI9_MELGA	38.122	362	193	8	500	856	776	1111	7.19e-65	242
sp|P29376|LTK_HUMAN	tr|A0A0Q3QSK8|A0A0Q3QSK8_AMAAE	45.669	254	130	3	500	749	898	1147	8.16e-65	242
sp|P29376|LTK_HUMAN	tr|A0A384CI00|A0A384CI00_URSMA	38.065	310	179	5	475	778	48	350	1.33e-64	226
sp|P29376|LTK_HUMAN	tr|A0A1S3M1T9|A0A1S3M1T9_SALSA	38.279	337	177	7	417	748	596	906	2.50e-64	238
sp|P29376|LTK_HUMAN	tr|A0A1U7RT55|A0A1U7RT55_ALLSI	38.033	305	176	5	475	773	47	344	2.54e-64	225
sp|P29376|LTK_HUMAN	tr|A0A340X3N4|A0A340X3N4_LIPVE	38.095	315	177	6	475	778	45	352	2.97e-64	225
sp|P29376|LTK_HUMAN	tr|E2C8Q0|E2C8Q0_HARSA	41.343	283	157	2	502	778	511	790	5.51e-64	238
sp|P29376|LTK_HUMAN	tr|A0A091HHG6|A0A091HHG6_CALAN	45.136	257	133	3	500	752	950	1202	1.03e-63	239
sp|P29376|LTK_HUMAN	tr|A0A026W8W6|A0A026W8W6_OOCBI	41.901	284	154	4	502	778	384	663	1.45e-63	234
sp|P29376|LTK_HUMAN	tr|D2A6A0|D2A6A0_TRICA	36.612	366	200	7	432	783	454	801	1.60e-63	236
sp|P29376|LTK_HUMAN	tr|L5KE87|L5KE87_PTEAL	39.223	283	162	3	502	778	64	342	1.90e-63	223
sp|P29376|LTK_HUMAN	tr|A0A151PE72|A0A151PE72_ALLMI	39.233	339	178	7	462	791	495	814	2.56e-63	234
sp|P29376|LTK_HUMAN	tr|A0A3Q0HDU6|A0A3Q0HDU6_ALLSI	39.233	339	178	7	462	791	496	815	2.78e-63	233
sp|P29376|LTK_HUMAN	tr|E9H681|E9H681_DAPPU	40.260	308	166	7	500	795	10	311	5.02e-63	220
sp|P29376|LTK_HUMAN	tr|H9GLV6|H9GLV6_ANOCA	38.623	334	173	6	471	791	485	799	5.47e-63	233
sp|P29376|LTK_HUMAN	tr|W5J9T3|W5J9T3_ANODA	42.599	277	152	3	502	778	544	813	7.82e-63	236
sp|P29376|LTK_HUMAN	tr|A0A060WSI8|A0A060WSI8_ONCMY	44.622	251	135	2	500	749	637	884	1.13e-62	233
sp|P29376|LTK_HUMAN	tr|A0A0Q3M050|A0A0Q3M050_AMAAE	38.348	339	181	7	462	791	402	721	1.20e-62	230
sp|P29376|LTK_HUMAN	tr|A0A1S3GCJ7|A0A1S3GCJ7_DIPOR	41.275	298	163	3	502	791	460	753	1.26e-62	231
sp|P29376|LTK_HUMAN	tr|I3MAJ9|I3MAJ9_ICTTR	41.275	298	163	3	502	791	505	798	1.67e-62	231
sp|P29376|LTK_HUMAN	tr|G1N4T2|G1N4T2_MELGA	43.494	269	136	5	509	777	62	314	2.12e-62	218
sp|P29376|LTK_HUMAN	tr|A0A060XLZ3|A0A060XLZ3_ONCMY	40.000	285	159	4	502	778	120	400	2.63e-62	221
sp|P29376|LTK_HUMAN	tr|H0WMU7|H0WMU7_OTOGA	41.611	298	162	3	502	791	502	795	2.87e-62	230
sp|P29376|LTK_HUMAN	tr|H9J2B7|H9J2B7_BOMMO	37.725	334	172	7	469	777	1013	1335	3.04e-62	235
sp|P29376|LTK_HUMAN	tr|H0V0A7|H0V0A7_CAVPO	41.275	298	163	3	502	791	504	797	3.83e-62	230
sp|P29376|LTK_HUMAN	tr|A0A093J4U8|A0A093J4U8_DRYPU	38.065	310	179	5	475	778	432	734	3.84e-62	229
sp|P29376|LTK_HUMAN	tr|F7DJ75|F7DJ75_MACMU	41.275	298	163	3	502	791	522	815	3.86e-62	230
sp|P29376|LTK_HUMAN	tr|H0YY17|H0YY17_TAEGU	38.387	310	178	5	475	778	464	766	4.24e-62	229
sp|P29376|LTK_HUMAN	tr|E2BKR9|E2BKR9_HARSA	40.404	297	156	5	482	778	1068	1343	4.42e-62	234
sp|P29376|LTK_HUMAN	tr|A0A2K5UR97|A0A2K5UR97_MACFA	41.275	298	163	3	502	791	522	815	4.55e-62	230
sp|P29376|LTK_HUMAN	tr|A0A2K6MVS8|A0A2K6MVS8_RHIBE	41.275	298	163	3	502	791	522	815	4.59e-62	230
sp|P29376|LTK_HUMAN	tr|G3U1Q3|G3U1Q3_LOXAF	40.256	313	170	6	471	778	946	1246	4.97e-62	234
sp|P29376|LTK_HUMAN	tr|A0A2K6F9K7|A0A2K6F9K7_PROCO	41.275	298	163	3	502	791	502	795	5.04e-62	229
sp|P29376|LTK_HUMAN	tr|A0A2R9B3Y6|A0A2R9B3Y6_PANPA	41.275	298	163	3	502	791	502	795	5.24e-62	229
sp|P29376|LTK_HUMAN	tr|A0A337SML4|A0A337SML4_FELCA	40.940	298	164	3	502	791	476	769	5.48e-62	229
sp|P29376|LTK_HUMAN	tr|A0A0D9S4N9|A0A0D9S4N9_CHLSB	41.275	298	163	3	502	791	502	795	5.61e-62	229
sp|P29376|LTK_HUMAN	tr|H2N5B2|H2N5B2_PONAB	41.275	298	163	3	502	791	502	795	5.67e-62	229
sp|P29376|LTK_HUMAN	tr|A0A2I3T3D1|A0A2I3T3D1_PANTR	41.275	298	163	3	502	791	502	795	5.78e-62	229
sp|P29376|LTK_HUMAN	tr|A0A2I3HUF3|A0A2I3HUF3_NOMLE	41.275	298	163	3	502	791	493	786	5.85e-62	229
sp|P29376|LTK_HUMAN	tr|A0A2I0MFS4|A0A2I0MFS4_COLLI	38.065	310	179	5	475	778	430	732	5.96e-62	228
sp|P29376|LTK_HUMAN	tr|A0A099ZDJ5|A0A099ZDJ5_TINGU	38.065	310	179	5	475	778	432	734	5.97e-62	229
sp|P29376|LTK_HUMAN	tr|A0A1S3ADJ0|A0A1S3ADJ0_ERIEU	38.065	310	179	5	475	778	425	727	5.97e-62	228
sp|P29376|LTK_HUMAN	tr|A0A087QHE2|A0A087QHE2_APTFO	38.065	310	179	5	475	778	432	734	6.02e-62	229
sp|P29376|LTK_HUMAN	tr|A0A091IVP5|A0A091IVP5_EGRGA	38.065	310	179	5	475	778	432	734	6.26e-62	228
sp|P29376|LTK_HUMAN	tr|E9HHV1|E9HHV1_DAPPU	40.789	304	156	4	494	778	278	576	6.38e-62	225
sp|P29376|LTK_HUMAN	tr|A0A091W9L5|A0A091W9L5_OPIHO	38.065	310	179	5	475	778	432	734	6.45e-62	228
sp|P29376|LTK_HUMAN	tr|A0A2I2YZ17|A0A2I2YZ17_GORGO	41.275	298	163	3	502	791	502	795	6.49e-62	229
sp|P29376|LTK_HUMAN	tr|G3SZM0|G3SZM0_LOXAF	38.511	309	178	5	475	778	505	806	6.59e-62	229
sp|P29376|LTK_HUMAN	tr|A0A096MRW3|A0A096MRW3_PAPAN	41.275	298	163	3	502	791	502	795	6.75e-62	229
sp|Q16512|PKN1_HUMAN	sp|Q16512|PKN1_HUMAN	100.000	942	0	0	1	942	1	942	0.0	1913
sp|Q16512|PKN1_HUMAN	tr|A0A2R9BTG8|A0A2R9BTG8_PANPA	99.466	937	5	0	6	942	12	948	0.0	1895
sp|Q16512|PKN1_HUMAN	tr|A0A2I2Y5J4|A0A2I2Y5J4_GORGO	98.836	945	5	1	4	942	4	948	0.0	1892
sp|Q16512|PKN1_HUMAN	tr|A0A2I3REJ5|A0A2I3REJ5_PANTR	98.942	945	4	1	4	942	4	948	0.0	1891
sp|Q16512|PKN1_HUMAN	tr|H2NXT2|H2NXT2_PONAB	98.834	943	10	1	1	942	1	943	0.0	1889
sp|Q16512|PKN1_HUMAN	tr|A0A0D9R1Z3|A0A0D9R1Z3_CHLSB	98.199	944	15	1	1	942	1	944	0.0	1881
sp|Q16512|PKN1_HUMAN	tr|A0A2K5WD66|A0A2K5WD66_MACFA	98.294	938	15	1	6	942	12	949	0.0	1874
sp|Q16512|PKN1_HUMAN	tr|A0A2K6LWB8|A0A2K6LWB8_RHIBE	98.089	942	17	1	2	942	24	965	0.0	1870
sp|Q16512|PKN1_HUMAN	tr|A0A2K5LN20|A0A2K5LN20_CERAT	98.081	938	17	1	6	942	12	949	0.0	1870
sp|Q16512|PKN1_HUMAN	tr|A0A2I3LLW6|A0A2I3LLW6_PAPAN	98.399	937	14	1	7	942	19	955	0.0	1868
sp|Q16512|PKN1_HUMAN	tr|A0A1D5R8U8|A0A1D5R8U8_MACMU	98.397	936	14	1	8	942	78	1013	0.0	1865
sp|Q16512|PKN1_HUMAN	tr|A0A2K6U900|A0A2K6U900_SAIBB	97.332	937	20	2	7	942	19	951	0.0	1842
sp|Q16512|PKN1_HUMAN	tr|F7IF90|F7IF90_CALJA	96.588	938	27	2	6	942	12	945	0.0	1837
sp|Q16512|PKN1_HUMAN	tr|A0A1U7R7F5|A0A1U7R7F5_MESAU	92.994	942	65	1	1	941	1	942	0.0	1728
sp|Q16512|PKN1_HUMAN	sp|A1A4I4|PKN1_BOVIN	95.445	944	41	2	1	942	1	944	0.0	1726
sp|Q16512|PKN1_HUMAN	tr|A0A452DZ56|A0A452DZ56_CAPHI	94.782	939	47	2	6	942	12	950	0.0	1710
sp|Q16512|PKN1_HUMAN	tr|A0A2I2UA97|A0A2I2UA97_FELCA	94.280	944	49	3	1	942	124	1064	0.0	1706
sp|Q16512|PKN1_HUMAN	tr|A0A2K5DXQ1|A0A2K5DXQ1_AOTNA	95.203	959	24	6	1	942	1	954	0.0	1706
sp|Q16512|PKN1_HUMAN	tr|A0A287AYN9|A0A287AYN9_PIG	95.731	937	38	2	8	942	20	956	0.0	1693
sp|Q16512|PKN1_HUMAN	tr|A0A2Y9FRY7|A0A2Y9FRY7_PHYMC	95.416	938	41	2	7	942	19	956	0.0	1690
sp|Q16512|PKN1_HUMAN	sp|P70268|PKN1_MOUSE	91.746	945	74	2	1	941	1	945	0.0	1688
sp|Q16512|PKN1_HUMAN	tr|H0X2C9|H0X2C9_OTOGA	95.304	937	43	1	7	942	3	939	0.0	1685
sp|Q16512|PKN1_HUMAN	tr|A0A2Y9LWQ0|A0A2Y9LWQ0_DELLE	94.569	939	49	2	6	942	12	950	0.0	1682
sp|Q16512|PKN1_HUMAN	tr|A0A287CX72|A0A287CX72_ICTTR	94.989	938	45	2	6	942	11	947	0.0	1676
sp|Q16512|PKN1_HUMAN	tr|L5K8D8|L5K8D8_PTEAL	94.462	939	49	3	6	942	12	949	0.0	1669
sp|Q16512|PKN1_HUMAN	tr|A0A340YB63|A0A340YB63_LIPVE	94.249	939	52	2	6	942	12	950	0.0	1669
sp|Q16512|PKN1_HUMAN	tr|A0A2Y9QMD6|A0A2Y9QMD6_TRIMA	92.766	940	65	3	6	942	12	951	0.0	1660
sp|Q16512|PKN1_HUMAN	tr|G1M4B7|G1M4B7_AILME	94.030	938	49	3	7	942	7	939	0.0	1651
sp|Q16512|PKN1_HUMAN	tr|F6XM14|F6XM14_CANLF	94.492	944	50	2	1	942	202	1145	0.0	1648
sp|Q16512|PKN1_HUMAN	tr|A0A2U3ZE60|A0A2U3ZE60_ODORO	94.456	938	50	2	7	942	19	956	0.0	1647
sp|Q16512|PKN1_HUMAN	tr|M3XVA8|M3XVA8_MUSPF	93.823	939	56	2	6	942	12	950	0.0	1641
