## Supplementary material for "Profiling the Human Phosphoproteome to Estimate the True Extent of Protein Phosphorylation": SI_Tab4_blast_result_file: blast_result_file.tsv (part 461 of 1166)

tr|A0A024R1R8|A0A024R1R8_HUMAN	tr|A0A024R1R8|A0A024R1R8_HUMAN	100.000	64	0	0	1	64	1	64	1.76e-34	115
sp|Q16512|PKN1_HUMAN	tr|A0A1S3GNY9|A0A1S3GNY9_DIPOR	92.431	938	66	2	6	942	11	944	0.0	1636
sp|Q16512|PKN1_HUMAN	tr|G3HD16|G3HD16_CRIGR	88.554	961	72	3	6	941	711	1658	0.0	1629
sp|Q16512|PKN1_HUMAN	tr|G5BYS7|G5BYS7_HETGA	92.004	938	71	3	6	942	12	946	0.0	1627
sp|Q16512|PKN1_HUMAN	tr|A0A091CLA0|A0A091CLA0_FUKDA	90.870	942	67	4	2	942	1097	2020	0.0	1600
sp|Q16512|PKN1_HUMAN	tr|G1PBA9|G1PBA9_MYOLU	91.083	942	65	7	7	942	6	934	0.0	1576
sp|Q16512|PKN1_HUMAN	tr|H0VYM7|H0VYM7_CAVPO	90.938	938	81	3	6	942	12	946	0.0	1573
sp|Q16512|PKN1_HUMAN	tr|W5P6B4|W5P6B4_SHEEP	88.483	903	74	5	48	942	1	881	0.0	1521
sp|Q16512|PKN1_HUMAN	tr|W5P6B4|W5P6B4_SHEEP	29.032	124	78	3	42	161	85	202	0.018	45.1
sp|Q16512|PKN1_HUMAN	tr|A0A4X2M678|A0A4X2M678_VOMUR	83.386	951	133	9	6	942	84	1023	0.0	1511
sp|Q16512|PKN1_HUMAN	tr|A0A3Q2GYF2|A0A3Q2GYF2_HORSE	93.787	837	50	2	108	942	262	1098	0.0	1507
sp|Q16512|PKN1_HUMAN	tr|A0A3Q2GYF2|A0A3Q2GYF2_HORSE	27.389	157	92	5	42	188	285	429	4.00e-04	50.4
sp|Q16512|PKN1_HUMAN	tr|A0A384DT85|A0A384DT85_URSMA	91.866	836	39	2	108	942	106	913	0.0	1473
sp|Q16512|PKN1_HUMAN	tr|A0A384DT85|A0A384DT85_URSMA	29.050	179	115	4	42	215	129	300	5.03e-08	63.2
sp|Q16512|PKN1_HUMAN	tr|A0A2U3Y353|A0A2U3Y353_LEPWE	95.352	796	36	1	148	942	1	796	0.0	1458
sp|Q16512|PKN1_HUMAN	tr|A0A2U3Y353|A0A2U3Y353_LEPWE	29.204	113	74	2	76	188	22	128	0.025	44.7
sp|Q16512|PKN1_HUMAN	tr|G3UF16|G3UF16_LOXAF	80.000	940	178	7	6	942	1	933	0.0	1313
sp|Q16512|PKN1_HUMAN	tr|G1KTB7|G1KTB7_ANOCA	67.189	957	285	11	1	942	1	943	0.0	1285
sp|Q16512|PKN1_HUMAN	tr|A0A1S3WMZ1|A0A1S3WMZ1_ERIEU	80.319	879	135	6	1	876	1	844	0.0	1253
sp|Q16512|PKN1_HUMAN	tr|A0A2I3FXP1|A0A2I3FXP1_NOMLE	89.919	744	20	6	95	831	20	715	0.0	1246
sp|Q16512|PKN1_HUMAN	tr|A0A2I3FXP1|A0A2I3FXP1_NOMLE	28.226	124	79	3	42	161	52	169	0.17	42.0
sp|Q16512|PKN1_HUMAN	tr|A0A1U7T553|A0A1U7T553_TARSY	94.118	714	40	2	6	718	12	724	0.0	1234
sp|Q16512|PKN1_HUMAN	tr|A0A2K5XGW7|A0A2K5XGW7_MANLE	80.542	812	114	5	138	942	55	829	0.0	1221
sp|Q16512|PKN1_HUMAN	tr|A0A2K5XGW7|A0A2K5XGW7_MANLE	94.737	209	11	0	6	214	12	220	1.04e-107	357
sp|Q16512|PKN1_HUMAN	tr|H2S715|H2S715_TAKRU	65.503	945	304	12	4	942	11	939	0.0	1212
sp|Q16512|PKN1_HUMAN	tr|A0A3B4V9B5|A0A3B4V9B5_SERDU	65.208	960	302	12	1	942	1	946	0.0	1205
sp|Q16512|PKN1_HUMAN	tr|A0A1S3PVM7|A0A1S3PVM7_SALSA	64.862	942	306	13	8	942	25	948	0.0	1196
sp|Q16512|PKN1_HUMAN	tr|A0A1S3L7N4|A0A1S3L7N4_SALSA	64.700	949	310	13	1	942	22	952	0.0	1182
sp|Q16512|PKN1_HUMAN	tr|G3Q6L6|G3Q6L6_GASAC	64.836	947	318	10	5	942	5	945	0.0	1178
sp|Q16512|PKN1_HUMAN	tr|A0A1S3S3T7|A0A1S3S3T7_SALSA	64.910	949	294	17	8	942	34	957	0.0	1165
sp|Q16512|PKN1_HUMAN	tr|A0A1S3R9B3|A0A1S3R9B3_SALSA	64.865	925	286	17	31	942	58	956	0.0	1145
sp|Q16512|PKN1_HUMAN	tr|A0A3B4U3A5|A0A3B4U3A5_SERDU	65.678	944	303	10	8	942	31	962	0.0	1144
sp|Q16512|PKN1_HUMAN	tr|M3X0Q3|M3X0Q3_FELCA	59.613	983	337	17	6	942	15	983	0.0	1108
sp|Q16512|PKN1_HUMAN	tr|A0A3Q0FMP9|A0A3Q0FMP9_ALLSI	62.079	1010	284	16	14	942	71	1062	0.0	1107
sp|Q16512|PKN1_HUMAN	tr|A0A2U3Y4G8|A0A2U3Y4G8_LEPWE	59.492	985	336	17	6	942	15	984	0.0	1106
sp|Q16512|PKN1_HUMAN	tr|G1PMN7|G1PMN7_MYOLU	59.855	964	327	14	25	942	33	982	0.0	1105
sp|Q16512|PKN1_HUMAN	tr|A0A2K6UFK6|A0A2K6UFK6_SAIBB	60.436	963	322	16	25	942	35	983	0.0	1104
sp|Q16512|PKN1_HUMAN	tr|A0A2U3WJJ0|A0A2U3WJJ0_ODORO	59.410	983	339	17	6	942	15	983	0.0	1103
sp|Q16512|PKN1_HUMAN	tr|F7I3Y0|F7I3Y0_CALJA	60.125	963	325	15	25	942	35	983	0.0	1103
sp|Q16512|PKN1_HUMAN	tr|M3Y0B4|M3Y0B4_MUSPF	59.410	983	339	17	6	942	15	983	0.0	1103
sp|Q16512|PKN1_HUMAN	tr|G1MCL3|G1MCL3_AILME	59.410	983	339	18	6	942	15	983	0.0	1103
sp|Q16512|PKN1_HUMAN	tr|A0A096NGK4|A0A096NGK4_PAPAN	59.003	983	343	15	6	942	15	983	0.0	1102
sp|Q16512|PKN1_HUMAN	tr|A0A0D9S6U0|A0A0D9S6U0_CHLSB	59.003	983	343	15	6	942	15	983	0.0	1102
sp|Q16512|PKN1_HUMAN	tr|A0A2I2Z7U9|A0A2I2Z7U9_GORGO	59.350	984	339	17	6	942	15	984	0.0	1102
sp|Q16512|PKN1_HUMAN	tr|A0A452DYY8|A0A452DYY8_CAPHI	59.267	982	340	16	6	942	15	981	0.0	1102
sp|Q16512|PKN1_HUMAN	tr|W5Q018|W5Q018_SHEEP	59.123	981	343	16	6	942	15	981	0.0	1102
sp|Q16512|PKN1_HUMAN	sp|Q16513|PKN2_HUMAN	59.146	984	341	15	6	942	15	984	0.0	1102
sp|Q16512|PKN1_HUMAN	tr|A0A2K5ZQN9|A0A2K5ZQN9_MANLE	59.813	963	328	14	25	942	35	983	0.0	1101
sp|Q16512|PKN1_HUMAN	tr|A0A2K5UQ35|A0A2K5UQ35_MACFA	59.813	963	328	14	25	942	35	983	0.0	1101
sp|Q16512|PKN1_HUMAN	tr|A0A2K5M027|A0A2K5M027_CERAT	59.813	963	328	14	25	942	35	983	0.0	1101
sp|Q16512|PKN1_HUMAN	tr|A0A286XLS5|A0A286XLS5_CAVPO	59.045	984	340	17	6	942	15	982	0.0	1101
sp|Q16512|PKN1_HUMAN	tr|A0A2K5E3J6|A0A2K5E3J6_AOTNA	59.709	963	329	12	25	942	35	983	0.0	1101
sp|Q16512|PKN1_HUMAN	tr|H2PZC4|H2PZC4_PANTR	59.248	984	340	17	6	942	15	984	0.0	1100
sp|Q16512|PKN1_HUMAN	tr|A0A384C1Z1|A0A384C1Z1_URSMA	60.502	957	319	17	31	942	2	944	0.0	1100
sp|Q16512|PKN1_HUMAN	tr|A0A2Y9EXW0|A0A2Y9EXW0_PHYMC	58.883	985	341	15	6	942	15	983	0.0	1100
sp|Q16512|PKN1_HUMAN	tr|A0A2R9A6V2|A0A2R9A6V2_PANPA	60.062	964	325	16	25	942	27	976	0.0	1100
sp|Q16512|PKN1_HUMAN	tr|I3M9I5|I3M9I5_ICTTR	59.063	982	343	15	6	942	15	982	0.0	1100
sp|Q16512|PKN1_HUMAN	tr|A0A5F4CV47|A0A5F4CV47_CANLF	60.228	963	324	16	25	942	65	1013	0.0	1100
sp|Q16512|PKN1_HUMAN	tr|A0A2K6FIJ5|A0A2K6FIJ5_PROCO	58.901	983	344	15	6	942	15	983	0.0	1099
sp|Q16512|PKN1_HUMAN	tr|A0A340Y9Q7|A0A340Y9Q7_LIPVE	58.883	985	341	15	6	942	15	983	0.0	1099
sp|Q16512|PKN1_HUMAN	tr|F6S2E6|F6S2E6_HORSE	59.813	963	328	15	25	942	35	983	0.0	1099
sp|Q16512|PKN1_HUMAN	tr|K7F2W9|K7F2W9_PELSI	60.188	957	323	13	31	942	3	946	0.0	1098
sp|Q16512|PKN1_HUMAN	tr|A0A286ZLF6|A0A286ZLF6_PIG	59.105	983	342	17	6	942	15	983	0.0	1097
sp|Q16512|PKN1_HUMAN	tr|A0A091DAA6|A0A091DAA6_FUKDA	60.084	957	323	15	31	942	2	944	0.0	1097
sp|Q16512|PKN1_HUMAN	tr|A0A1S3FWF9|A0A1S3FWF9_DIPOR	59.917	963	327	17	25	942	35	983	0.0	1097
sp|Q16512|PKN1_HUMAN	tr|F1MFK1|F1MFK1_BOVIN	58.716	981	347	15	6	942	15	981	0.0	1097
sp|Q16512|PKN1_HUMAN	tr|H2N6V0|H2N6V0_PONAB	59.146	984	341	17	6	942	15	984	0.0	1097
sp|Q16512|PKN1_HUMAN	tr|A0A2Y9LHW9|A0A2Y9LHW9_DELLE	58.782	985	342	15	6	942	15	983	0.0	1096
sp|Q16512|PKN1_HUMAN	tr|A0A2U4A304|A0A2U4A304_TURTR	58.782	985	342	15	6	942	15	983	0.0	1095
sp|Q16512|PKN1_HUMAN	tr|A0A1S3AKX4|A0A1S3AKX4_ERIEU	60.230	958	320	16	31	942	2	944	0.0	1095
sp|Q16512|PKN1_HUMAN	tr|R0JC09|R0JC09_ANAPL	59.482	965	330	14	25	942	19	969	0.0	1095
sp|Q16512|PKN1_HUMAN	tr|L5K3M6|L5K3M6_PTEAL	58.485	990	344	17	6	942	15	990	0.0	1094
sp|Q16512|PKN1_HUMAN	tr|A0A2I0MEA5|A0A2I0MEA5_COLLI	59.731	966	322	13	31	942	2	954	0.0	1094
sp|Q16512|PKN1_HUMAN	tr|A0A0Q3T2W8|A0A0Q3T2W8_AMAAE	59.959	964	326	14	25	942	35	984	0.0	1093
sp|Q16512|PKN1_HUMAN	tr|G3I457|G3I457_CRIGR	60.063	954	326	16	31	942	2	942	0.0	1093
sp|Q16512|PKN1_HUMAN	tr|A0A4X2KRW1|A0A4X2KRW1_VOMUR	59.207	983	341	17	6	942	15	983	0.0	1093
sp|Q16512|PKN1_HUMAN	tr|A0A151M545|A0A151M545_ALLMI	59.465	972	325	15	25	942	23	979	0.0	1092
sp|Q16512|PKN1_HUMAN	tr|F6TD41|F6TD41_XENTR	59.834	961	325	14	7	942	4	928	0.0	1092
sp|Q16512|PKN1_HUMAN	tr|A0A1D5QYM8|A0A1D5QYM8_MACMU	58.698	983	344	16	6	942	15	981	0.0	1092
sp|Q16512|PKN1_HUMAN	tr|H0WSR8|H0WSR8_OTOGA	58.316	986	335	15	3	942	12	967	0.0	1091
sp|Q16512|PKN1_HUMAN	tr|A0A5G3L7V1|A0A5G3L7V1_XENTR	59.263	977	331	14	4	942	15	962	0.0	1091
sp|Q16512|PKN1_HUMAN	tr|G1RGT7|G1RGT7_NOMLE	57.317	984	359	16	6	942	15	984	0.0	1090
sp|Q16512|PKN1_HUMAN	tr|A0A5F9DVV8|A0A5F9DVV8_RABIT	59.709	963	329	15	25	942	48	996	0.0	1090
sp|Q16512|PKN1_HUMAN	tr|A0A1L8GGA4|A0A1L8GGA4_XENLA	58.274	985	346	12	8	942	66	1035	0.0	1090
sp|Q16512|PKN1_HUMAN	tr|A0A3Q0HCS7|A0A3Q0HCS7_ALLSI	59.917	968	317	17	31	942	2	954	0.0	1089
sp|Q16512|PKN1_HUMAN	sp|Q8BWW9|PKN2_MOUSE	59.459	962	333	14	25	942	35	983	0.0	1088
sp|Q16512|PKN1_HUMAN	tr|A0A5G3L905|A0A5G3L905_XENTR	60.359	946	317	14	25	942	23	938	0.0	1087
sp|Q16512|PKN1_HUMAN	tr|A0A5G3LB07|A0A5G3LB07_XENTR	60.294	952	308	14	25	942	8	923	0.0	1085
sp|Q16512|PKN1_HUMAN	tr|A0A5G3L8X3|A0A5G3L8X3_XENTR	60.294	952	308	14	25	942	32	947	0.0	1084
sp|Q16512|PKN1_HUMAN	tr|A0A2Y9R6Q2|A0A2Y9R6Q2_TRIMA	59.398	963	330	16	25	942	35	981	0.0	1083
sp|Q16512|PKN1_HUMAN	tr|A0A1L8GMX6|A0A1L8GMX6_XENLA	58.300	988	338	15	9	942	16	983	0.0	1083
sp|Q16512|PKN1_HUMAN	tr|A0A5G3L8W4|A0A5G3L8W4_XENTR	58.333	996	324	17	9	942	16	982	0.0	1083
sp|Q16512|PKN1_HUMAN	tr|A0A5G3L771|A0A5G3L771_XENTR	59.519	956	321	12	7	942	13	922	0.0	1083
sp|Q16512|PKN1_HUMAN	tr|H2RUV2|H2RUV2_TAKRU	58.443	989	349	17	1	942	1	974	0.0	1082
sp|Q16512|PKN1_HUMAN	tr|F6U3X8|F6U3X8_XENTR	60.317	945	318	13	25	942	8	922	0.0	1080
sp|Q16512|PKN1_HUMAN	tr|A0A5G3LB84|A0A5G3LB84_XENTR	60.317	945	318	13	25	942	17	931	0.0	1080
sp|Q16512|PKN1_HUMAN	tr|G3T6G6|G3T6G6_LOXAF	59.194	968	330	18	25	942	19	971	0.0	1080
sp|Q16512|PKN1_HUMAN	tr|A0A3Q0D9Y8|A0A3Q0D9Y8_MESAU	59.329	954	335	13	31	942	2	944	0.0	1076
sp|Q16512|PKN1_HUMAN	tr|G1K9M8|G1K9M8_ANOCA	57.794	988	351	13	3	942	13	982	0.0	1070
sp|Q16512|PKN1_HUMAN	tr|A0A3B4UAA3|A0A3B4UAA3_SERDU	59.683	945	336	14	17	942	4	922	0.0	1069
sp|Q16512|PKN1_HUMAN	tr|A0A1S3QZR2|A0A1S3QZR2_SALSA	57.762	992	352	16	1	942	1	975	0.0	1067
sp|Q16512|PKN1_HUMAN	tr|A0A1S3LWN7|A0A1S3LWN7_SALSA	57.603	993	359	16	1	942	16	997	0.0	1063
sp|Q16512|PKN1_HUMAN	tr|A0A060WZ81|A0A060WZ81_ONCMY	57.014	998	363	15	1	942	6	993	0.0	1062
sp|Q16512|PKN1_HUMAN	tr|G3PSZ2|G3PSZ2_GASAC	57.579	983	355	13	6	942	15	981	0.0	1058
sp|Q16512|PKN1_HUMAN	tr|A0A1S3KKE8|A0A1S3KKE8_SALSA	58.144	970	339	13	25	942	26	980	0.0	1058
sp|Q16512|PKN1_HUMAN	tr|F6TD91|F6TD91_XENTR	59.677	930	305	11	25	942	48	919	0.0	1058
sp|Q16512|PKN1_HUMAN	tr|A0A2K6G789|A0A2K6G789_PROCO	94.867	565	28	1	379	942	274	838	0.0	1051
sp|Q16512|PKN1_HUMAN	tr|A0A2K6G789|A0A2K6G789_PROCO	81.620	321	13	1	6	326	12	286	1.51e-139	442
sp|Q16512|PKN1_HUMAN	tr|G3NSB4|G3NSB4_GASAC	59.134	947	351	14	7	942	7	928	0.0	999
sp|Q16512|PKN1_HUMAN	tr|A0A091VAD5|A0A091VAD5_OPIHO	56.157	942	373	17	14	939	2	919	0.0	979
sp|Q16512|PKN1_HUMAN	tr|G1MZ76|G1MZ76_MELGA	55.108	969	373	17	14	939	9	958	0.0	976
sp|Q16512|PKN1_HUMAN	tr|A0A091HRW6|A0A091HRW6_CALAN	56.765	946	363	18	14	939	2	921	0.0	969
sp|Q16512|PKN1_HUMAN	tr|A0A087RGV6|A0A087RGV6_APTFO	55.767	945	375	14	14	939	2	922	0.0	969
sp|Q16512|PKN1_HUMAN	tr|H0Z7A5|H0Z7A5_TAEGU	61.131	831	263	10	158	942	1	817	0.0	967
sp|Q16512|PKN1_HUMAN	tr|H0Z7A5|H0Z7A5_TAEGU	31.746	63	43	0	127	189	50	112	0.51	40.4
sp|Q16512|PKN1_HUMAN	tr|A0A1L8H2L2|A0A1L8H2L2_XENLA	57.253	910	338	12	35	941	80	941	0.0	967
sp|Q16512|PKN1_HUMAN	tr|H0Z121|H0Z121_TAEGU	57.158	915	357	13	29	939	1	884	0.0	966
sp|Q16512|PKN1_HUMAN	tr|A0A2I0M3W3|A0A2I0M3W3_COLLI	56.702	940	358	18	29	939	3	922	0.0	965
sp|Q16512|PKN1_HUMAN	tr|A0A1L8F1D6|A0A1L8F1D6_XENLA	55.662	936	375	15	25	939	10	926	0.0	965
sp|Q16512|PKN1_HUMAN	tr|A0A2I3HMA4|A0A2I3HMA4_NOMLE	54.193	954	341	18	25	939	35	931	0.0	964
sp|Q16512|PKN1_HUMAN	tr|A0A151MFE9|A0A151MFE9_ALLMI	55.415	951	391	14	10	939	6	944	0.0	962
sp|Q16512|PKN1_HUMAN	tr|F7F108|F7F108_ORNAN	54.230	981	366	17	25	942	20	980	0.0	962
sp|Q16512|PKN1_HUMAN	tr|A0A151MUH3|A0A151MUH3_ALLMI	68.091	749	186	10	204	942	5	710	0.0	957
sp|Q16512|PKN1_HUMAN	tr|A0A151MUH3|A0A151MUH3_ALLMI	35.443	79	46	2	114	190	5	80	0.015	45.4
sp|Q16512|PKN1_HUMAN	tr|K7GJG0|K7GJG0_PELSI	54.468	940	377	14	29	939	3	920	0.0	956
sp|Q16512|PKN1_HUMAN	tr|G3UNX2|G3UNX2_MELGA	52.348	1001	397	16	5	942	5	988	0.0	954
sp|Q16512|PKN1_HUMAN	tr|A0A3Q0GM23|A0A3Q0GM23_ALLSI	54.545	968	390	16	10	939	6	961	0.0	951
sp|Q16512|PKN1_HUMAN	tr|G5BGG0|G5BGG0_HETGA	53.694	961	327	17	6	942	15	881	0.0	946
sp|Q16512|PKN1_HUMAN	tr|A0A1S3M655|A0A1S3M655_SALSA	52.941	952	400	14	20	935	12	951	0.0	930
sp|Q16512|PKN1_HUMAN	tr|A0A060XKK9|A0A060XKK9_ONCMY	51.537	976	401	15	20	935	12	975	0.0	904
sp|Q16512|PKN1_HUMAN	tr|A0A3B4VC22|A0A3B4VC22_SERDU	53.022	943	389	14	20	937	13	926	0.0	897
sp|Q16512|PKN1_HUMAN	tr|H0Z7C9|H0Z7C9_TAEGU	60.356	787	255	10	108	849	2	776	0.0	894
sp|Q16512|PKN1_HUMAN	tr|H0Z7C9|H0Z7C9_TAEGU	27.273	154	92	5	42	189	25	164	8.41e-05	52.8
sp|Q16512|PKN1_HUMAN	tr|A0A099ZT46|A0A099ZT46_TINGU	59.975	792	251	12	108	849	1	776	0.0	890
sp|Q16512|PKN1_HUMAN	tr|A0A099ZT46|A0A099ZT46_TINGU	27.273	154	92	5	42	189	24	163	1.01e-04	52.4
sp|Q16512|PKN1_HUMAN	tr|G3Q3C0|G3Q3C0_GASAC	50.784	957	415	15	25	937	1	945	0.0	888
sp|Q16512|PKN1_HUMAN	tr|A0A091VJZ2|A0A091VJZ2_OPIHO	60.356	787	255	11	108	849	2	776	0.0	887
sp|Q16512|PKN1_HUMAN	tr|A0A091VJZ2|A0A091VJZ2_OPIHO	27.273	154	92	5	42	189	25	164	9.55e-05	52.4
sp|Q16512|PKN1_HUMAN	tr|A0A091HRS5|A0A091HRS5_CALAN	60.456	789	251	13	108	849	2	776	0.0	885
sp|Q16512|PKN1_HUMAN	tr|A0A091HRS5|A0A091HRS5_CALAN	25.490	153	96	4	42	189	25	164	3.32e-04	50.8
sp|Q16512|PKN1_HUMAN	tr|A0A087QHJ1|A0A087QHJ1_APTFO	60.229	787	256	11	108	849	2	776	0.0	884
sp|Q16512|PKN1_HUMAN	tr|A0A087QHJ1|A0A087QHJ1_APTFO	27.273	154	92	5	42	189	25	164	8.62e-05	52.4
sp|Q16512|PKN1_HUMAN	tr|A0A091IZF3|A0A091IZF3_EGRGA	60.102	787	257	11	108	849	1	775	0.0	884
sp|Q16512|PKN1_HUMAN	tr|A0A091IZF3|A0A091IZF3_EGRGA	27.451	153	91	5	42	188	24	162	8.92e-05	52.4
sp|Q16512|PKN1_HUMAN	tr|A0A093GDM9|A0A093GDM9_DRYPU	60.356	787	254	12	108	849	1	774	0.0	883
sp|Q16512|PKN1_HUMAN	tr|A0A093GDM9|A0A093GDM9_DRYPU	27.922	154	91	5	42	189	24	163	3.97e-05	53.5
sp|Q16512|PKN1_HUMAN	tr|A0A0Q3U2V5|A0A0Q3U2V5_AMAAE	53.003	949	355	17	14	939	9	889	0.0	882
sp|Q16512|PKN1_HUMAN	tr|A0A226NNQ6|A0A226NNQ6_CALSU	50.000	988	358	21	14	939	9	922	0.0	872
sp|Q16512|PKN1_HUMAN	tr|A0A3Q1LM61|A0A3Q1LM61_BOVIN	53.614	927	362	18	29	939	9	883	0.0	867
sp|Q16512|PKN1_HUMAN	tr|A0A452F748|A0A452F748_CAPHI	53.478	920	361	16	35	939	16	883	0.0	865
sp|Q16512|PKN1_HUMAN	tr|M3W4U1|M3W4U1_FELCA	52.991	936	363	18	22	941	9	883	0.0	856
sp|Q16512|PKN1_HUMAN	tr|G3UKN4|G3UKN4_LOXAF	51.681	952	420	14	7	939	7	937	0.0	855
sp|Q16512|PKN1_HUMAN	tr|A0A4X2L638|A0A4X2L638_VOMUR	51.746	945	380	16	18	939	14	905	0.0	852
sp|Q16512|PKN1_HUMAN	tr|F7G3N5|F7G3N5_ORNAN	52.766	940	378	17	22	939	5	900	0.0	848
sp|Q16512|PKN1_HUMAN	tr|E2RSW6|E2RSW6_CANLF	52.309	931	383	18	24	941	65	947	0.0	845
sp|Q16512|PKN1_HUMAN	tr|A0A2U3Z1P3|A0A2U3Z1P3_LEPWE	52.903	930	368	19	29	941	9	885	0.0	842
sp|Q16512|PKN1_HUMAN	tr|A0A2U3ZI90|A0A2U3ZI90_ODORO	52.406	935	376	19	24	941	65	947	0.0	841
sp|Q16512|PKN1_HUMAN	tr|A0A2Y9NJL9|A0A2Y9NJL9_DELLE	52.915	909	377	13	38	939	122	986	0.0	841
sp|Q16512|PKN1_HUMAN	tr|A0A340YDU5|A0A340YDU5_LIPVE	52.909	911	375	15	38	939	19	884	0.0	840
sp|Q16512|PKN1_HUMAN	tr|A0A2Y9DJG9|A0A2Y9DJG9_TRIMA	51.728	926	381	17	29	939	9	883	0.0	839
sp|Q16512|PKN1_HUMAN	tr|A0A2Y9EJT2|A0A2Y9EJT2_PHYMC	52.689	911	376	14	38	939	19	883	0.0	838
sp|Q16512|PKN1_HUMAN	tr|G1PPR3|G1PPR3_MYOLU	51.944	926	386	15	24	939	4	880	0.0	830
sp|Q16512|PKN1_HUMAN	tr|M3YNP7|M3YNP7_MUSPF	51.620	926	385	14	23	939	72	943	0.0	827
sp|Q16512|PKN1_HUMAN	tr|A0A287CXZ0|A0A287CXZ0_ICTTR	52.244	936	383	19	28	939	10	905	0.0	826
sp|Q16512|PKN1_HUMAN	tr|A0A1S3FJM7|A0A1S3FJM7_DIPOR	51.589	944	360	18	26	939	5	881	0.0	822
sp|Q16512|PKN1_HUMAN	tr|A0A2K5V8G1|A0A2K5V8G1_MACFA	52.884	919	366	18	36	939	17	883	0.0	820
sp|Q16512|PKN1_HUMAN	tr|F6QXA9|F6QXA9_MACMU	52.884	919	366	18	36	939	17	883	0.0	819
sp|Q16512|PKN1_HUMAN	tr|H0VPN7|H0VPN7_CAVPO	51.687	919	380	17	32	939	10	875	0.0	819
sp|Q16512|PKN1_HUMAN	tr|H0VPN7|H0VPN7_CAVPO	29.221	154	85	4	29	178	90	223	7.05e-04	49.7
sp|Q16512|PKN1_HUMAN	tr|A0A2K5MP00|A0A2K5MP00_CERAT	52.941	918	367	18	36	939	17	883	0.0	817
sp|Q16512|PKN1_HUMAN	tr|A0A2I3N5U0|A0A2I3N5U0_PAPAN	53.050	918	368	18	36	939	17	885	0.0	817
sp|Q16512|PKN1_HUMAN	tr|A0A1S2ZZT0|A0A1S2ZZT0_ERIEU	51.016	935	384	16	23	939	4	882	0.0	816
sp|Q16512|PKN1_HUMAN	tr|A0A0D9RPA6|A0A0D9RPA6_CHLSB	52.666	919	368	17	36	939	17	883	0.0	816
sp|Q16512|PKN1_HUMAN	tr|G3IJB3|G3IJB3_CRIGR	51.183	930	385	19	23	939	5	878	0.0	815
sp|Q16512|PKN1_HUMAN	tr|A0A2K6L8F9|A0A2K6L8F9_RHIBE	52.666	919	370	17	36	939	17	885	0.0	815
sp|Q16512|PKN1_HUMAN	tr|H2QXZ6|H2QXZ6_PANTR	52.935	920	364	19	36	939	17	883	0.0	811
sp|Q16512|PKN1_HUMAN	sp|Q6P5Z2|PKN3_HUMAN	53.043	920	363	20	36	939	17	883	0.0	810
sp|Q16512|PKN1_HUMAN	tr|G3R6W3|G3R6W3_GORGO	52.826	920	365	19	36	939	17	883	0.0	810
sp|Q16512|PKN1_HUMAN	tr|G5ASE2|G5ASE2_HETGA	51.304	920	387	16	27	939	2	867	0.0	805
sp|Q16512|PKN1_HUMAN	tr|F1RR68|F1RR68_PIG	51.138	923	351	19	36	939	14	855	0.0	804
sp|Q16512|PKN1_HUMAN	tr|G1S774|G1S774_NOMLE	51.679	923	377	19	36	939	17	889	0.0	802
sp|Q16512|PKN1_HUMAN	sp|Q8K045|PKN3_MOUSE	51.799	917	367	16	38	939	16	872	0.0	802
sp|Q16512|PKN1_HUMAN	tr|G1MB81|G1MB81_AILME	51.638	916	403	16	36	941	39	924	0.0	802
sp|Q16512|PKN1_HUMAN	tr|A0A2K6GS67|A0A2K6GS67_PROCO	51.515	924	386	18	28	939	10	883	0.0	801
sp|Q16512|PKN1_HUMAN	tr|F6XU69|F6XU69_CALJA	52.723	918	369	18	36	939	17	883	0.0	801
sp|Q16512|PKN1_HUMAN	tr|A0A2K6TPC1|A0A2K6TPC1_SAIBB	52.179	918	374	16	36	939	17	883	0.0	801
sp|Q16512|PKN1_HUMAN	tr|H0XMD3|H0XMD3_OTOGA	50.435	920	387	17	36	939	17	883	0.0	800
sp|Q16512|PKN1_HUMAN	tr|H0XMD3|H0XMD3_OTOGA	31.169	154	82	3	29	178	97	230	2.19e-06	57.8
sp|Q16512|PKN1_HUMAN	tr|H2UEE2|H2UEE2_TAKRU	49.558	904	376	17	41	937	1	831	0.0	799
sp|Q16512|PKN1_HUMAN	tr|H2UEE2|H2UEE2_TAKRU	26.087	161	102	3	31	187	68	215	2.10e-07	61.2
sp|Q16512|PKN1_HUMAN	tr|A0A3Q0DFN6|A0A3Q0DFN6_MESAU	51.340	933	390	18	29	939	10	900	0.0	795
sp|Q16512|PKN1_HUMAN	tr|A0A2K5EID1|A0A2K5EID1_AOTNA	52.174	920	361	19	36	939	17	873	0.0	794
sp|Q16512|PKN1_HUMAN	tr|W5PIK2|W5PIK2_SHEEP	51.554	869	351	17	35	885	16	832	0.0	775
sp|Q16512|PKN1_HUMAN	tr|F6QKW3|F6QKW3_ORNAN	80.444	496	95	1	6	501	11	504	0.0	774
sp|Q16512|PKN1_HUMAN	tr|A0A093G1N1|A0A093G1N1_DRYPU	55.754	782	271	15	127	849	1	766	0.0	770
sp|Q16512|PKN1_HUMAN	tr|A0A093G1N1|A0A093G1N1_DRYPU	32.237	152	92	5	40	188	3	146	2.61e-08	63.9
sp|Q16512|PKN1_HUMAN	tr|A0A091INV1|A0A091INV1_EGRGA	55.671	767	277	13	127	849	1	748	0.0	768
sp|Q16512|PKN1_HUMAN	tr|A0A091INV1|A0A091INV1_EGRGA	29.801	151	98	3	40	188	3	147	5.30e-09	66.2
sp|Q16512|PKN1_HUMAN	tr|A0A1S3PHL3|A0A1S3PHL3_SALSA	49.132	806	354	10	162	939	1	778	0.0	755
sp|Q16512|PKN1_HUMAN	tr|A0A1S3PHL3|A0A1S3PHL3_SALSA	22.628	137	105	1	70	206	2	137	2.4	38.1
sp|Q16512|PKN1_HUMAN	tr|L5K795|L5K795_PTEAL	48.488	959	354	18	32	939	297	1166	0.0	753
sp|Q16512|PKN1_HUMAN	tr|A0A3Q2ILM4|A0A3Q2ILM4_HORSE	48.704	926	352	20	29	878	9	887	0.0	740
sp|Q16512|PKN1_HUMAN	tr|A0A2K5YVD4|A0A2K5YVD4_MANLE	49.020	918	379	20	36	939	17	859	0.0	736
sp|Q16512|PKN1_HUMAN	tr|A0A1U7TZ56|A0A1U7TZ56_TARSY	53.479	733	282	16	31	718	2	720	0.0	720
sp|Q16512|PKN1_HUMAN	tr|A0A060WIU5|A0A060WIU5_ONCMY	48.516	775	330	11	198	939	3	741	0.0	719
sp|Q16512|PKN1_HUMAN	tr|A0A2R9CI17|A0A2R9CI17_PANPA	50.000	920	371	24	36	939	17	863	0.0	713
sp|Q16512|PKN1_HUMAN	tr|A0A091DIE5|A0A091DIE5_FUKDA	48.936	940	390	21	13	939	154	1016	0.0	709
sp|Q16512|PKN1_HUMAN	tr|E9FWM9|E9FWM9_DAPPU	55.418	646	243	10	331	942	1	635	0.0	672
sp|Q16512|PKN1_HUMAN	tr|K7FQR8|K7FQR8_PELSI	69.880	498	120	4	404	875	285	778	0.0	664
sp|Q16512|PKN1_HUMAN	tr|K7FQR8|K7FQR8_PELSI	65.806	155	42	4	83	232	1	149	6.89e-45	180
sp|Q16512|PKN1_HUMAN	tr|K7FQR8|K7FQR8_PELSI	26.904	197	78	6	42	233	50	185	4.28e-05	53.5
sp|Q16512|PKN1_HUMAN	tr|K7FQR8|K7FQR8_PELSI	29.213	89	58	2	201	285	29	116	1.2	39.3
sp|Q16512|PKN1_HUMAN	tr|A0A384CQM5|A0A384CQM5_URSMA	49.265	816	303	15	129	941	27	734	0.0	646
sp|Q16512|PKN1_HUMAN	tr|A0A384CQM5|A0A384CQM5_URSMA	31.250	160	82	5	27	178	10	149	1.34e-04	52.0
sp|Q16512|PKN1_HUMAN	tr|A0A1U7STF4|A0A1U7STF4_TARSY	54.459	628	253	9	323	939	21	626	0.0	631
sp|Q16512|PKN1_HUMAN	tr|A0A060WGT1|A0A060WGT1_ONCMY	81.306	337	63	0	606	942	9	345	0.0	569
sp|Q16512|PKN1_HUMAN	tr|A0A3B4ULE9|A0A3B4ULE9_SERDU	57.841	491	178	6	453	939	1	466	0.0	567
sp|Q16512|PKN1_HUMAN	tr|G3PPJ4|G3PPJ4_GASAC	54.098	488	192	3	464	939	1	468	0.0	546
sp|Q16512|PKN1_HUMAN	tr|A0A060YE34|A0A060YE34_ONCMY	53.846	572	197	12	7	574	25	533	2.09e-178	543
sp|Q16512|PKN1_HUMAN	tr|A0A060YE34|A0A060YE34_ONCMY	83.556	225	37	0	718	942	602	826	2.36e-120	391
sp|Q16512|PKN1_HUMAN	tr|E9FWN0|E9FWN0_DAPPU	76.877	333	77	0	610	942	736	1068	3.97e-178	550
sp|Q16512|PKN1_HUMAN	tr|E9FWN0|E9FWN0_DAPPU	43.981	432	199	9	127	525	75	496	1.16e-101	347
sp|Q16512|PKN1_HUMAN	tr|E9FWN0|E9FWN0_DAPPU	25.658	152	102	4	42	184	79	228	0.020	45.1
sp|Q16512|PKN1_HUMAN	tr|A0A026W317|A0A026W317_OOCBI	77.778	333	74	0	610	942	1497	1829	1.08e-172	553
sp|Q16512|PKN1_HUMAN	tr|A0A026W317|A0A026W317_OOCBI	44.983	289	124	7	253	525	1001	1270	1.12e-56	219
sp|Q16512|PKN1_HUMAN	tr|A0A026W317|A0A026W317_OOCBI	42.336	274	130	11	2	253	39	306	4.03e-40	167
sp|Q16512|PKN1_HUMAN	tr|A0A139WL43|A0A139WL43_TRICA	76.877	333	77	0	610	942	1144	1476	1.40e-172	546
sp|Q16512|PKN1_HUMAN	tr|A0A139WL43|A0A139WL43_TRICA	45.704	291	133	6	252	529	703	981	6.64e-62	235
sp|Q16512|PKN1_HUMAN	tr|A0A194PJ18|A0A194PJ18_PAPXU	71.839	348	98	0	595	942	654	1001	3.07e-172	532
sp|Q16512|PKN1_HUMAN	tr|A0A194PJ18|A0A194PJ18_PAPXU	43.478	414	206	11	127	525	102	502	3.55e-80	286
sp|Q16512|PKN1_HUMAN	tr|A0A194PJ18|A0A194PJ18_PAPXU	26.702	191	111	6	1	184	83	251	0.002	48.5
sp|Q16512|PKN1_HUMAN	tr|H9JBX2|H9JBX2_BOMMO	71.839	348	98	0	595	942	695	1042	4.96e-172	533
sp|Q16512|PKN1_HUMAN	tr|H9JBX2|H9JBX2_BOMMO	39.899	594	300	16	34	585	39	617	7.73e-96	330
sp|Q16512|PKN1_HUMAN	sp|A1Z7T0|PKN_DROME	75.075	333	83	0	610	942	858	1190	1.54e-171	536
sp|Q16512|PKN1_HUMAN	sp|A1Z7T0|PKN_DROME	42.674	546	248	12	34	525	37	571	5.55e-107	363
sp|Q16512|PKN1_HUMAN	tr|A0A060WP99|A0A060WP99_ONCMY	53.411	513	218	7	31	533	2	503	1.01e-169	513
sp|Q16512|PKN1_HUMAN	tr|A0A060WP99|A0A060WP99_ONCMY	89.524	105	11	0	661	765	530	634	7.28e-50	192
sp|Q16512|PKN1_HUMAN	tr|A0A0L7L7R5|A0A0L7L7R5_9NEOP	70.977	348	101	0	595	942	680	1027	4.85e-169	525
sp|Q16512|PKN1_HUMAN	tr|A0A0L7L7R5|A0A0L7L7R5_9NEOP	40.561	535	268	14	34	541	39	550	3.56e-90	314
sp|Q16512|PKN1_HUMAN	tr|A0A2I3HF75|A0A2I3HF75_NOMLE	52.612	536	235	9	6	536	15	536	9.90e-169	509
sp|Q16512|PKN1_HUMAN	tr|W5JUC8|W5JUC8_ANODA	76.970	330	76	0	610	939	1383	1712	1.11e-168	540
sp|Q16512|PKN1_HUMAN	tr|W5JUC8|W5JUC8_ANODA	45.965	285	135	4	248	521	629	905	1.29e-60	231
sp|Q16512|PKN1_HUMAN	tr|A0A0L0C3R3|A0A0L0C3R3_LUCCU	75.758	330	80	0	610	939	2185	2514	9.09e-165	539
sp|Q16512|PKN1_HUMAN	tr|A0A0L0C3R3|A0A0L0C3R3_LUCCU	39.418	378	192	9	253	613	1292	1649	5.83e-60	229
sp|Q16512|PKN1_HUMAN	tr|A0A0L0C3R3|A0A0L0C3R3_LUCCU	39.179	268	122	8	25	252	174	440	2.67e-34	149
sp|Q16512|PKN1_HUMAN	tr|A0A0L0C3R3|A0A0L0C3R3_LUCCU	22.388	268	157	7	35	268	106	356	0.89	39.7
sp|Q16512|PKN1_HUMAN	tr|A0A2I3H0P3|A0A2I3H0P3_NOMLE	50.280	535	224	11	6	536	15	511	3.67e-160	486
sp|Q16512|PKN1_HUMAN	tr|A0A2K6K131|A0A2K6K131_RHIBE	49.907	535	216	13	6	536	15	501	1.01e-155	474
sp|Q16512|PKN1_HUMAN	tr|G5B339|G5B339_HETGA	90.204	245	24	0	698	942	165	409	4.31e-150	454
sp|Q16512|PKN1_HUMAN	tr|G5B339|G5B339_HETGA	81.148	122	21	1	428	547	2	123	2.09e-54	200
sp|Q16512|PKN1_HUMAN	tr|A0A060Y5R7|A0A060Y5R7_ONCMY	79.412	238	49	0	705	942	1	238	6.45e-129	393
sp|Q16512|PKN1_HUMAN	tr|A0A1U7SZE1|A0A1U7SZE1_TARSY	81.696	224	41	0	719	942	12	235	1.66e-121	373
sp|Q16512|PKN1_HUMAN	sp|P87253|KPC1_NEUCR	47.757	379	192	3	564	939	764	1139	1.16e-113	381
sp|Q16512|PKN1_HUMAN	sp|P87253|KPC1_NEUCR	21.168	274	144	11	205	473	152	358	0.072	43.1
sp|Q16512|PKN1_HUMAN	tr|C8VQM0|C8VQM0_EMENI	52.121	330	156	1	610	939	755	1082	1.82e-112	376
sp|Q16512|PKN1_HUMAN	tr|C8VQM0|C8VQM0_EMENI	22.263	274	142	12	205	473	142	349	0.016	45.4
sp|Q16512|PKN1_HUMAN	tr|Q6C292|Q6C292_YARLI	51.786	336	158	3	606	939	915	1248	1.52e-111	377
sp|Q16512|PKN1_HUMAN	tr|Q6C292|Q6C292_YARLI	24.540	163	99	4	126	273	9	162	1.0	39.3
sp|Q16512|PKN1_HUMAN	sp|P13678|KPC3_DROME	46.547	391	199	5	554	938	342	728	9.48e-109	358
sp|Q16512|PKN1_HUMAN	tr|A0A3Q0CPG8|A0A3Q0CPG8_MESAU	47.312	372	187	6	571	939	44	409	1.26e-107	344
sp|Q16512|PKN1_HUMAN	tr|D6WT87|D6WT87_TRICA	45.293	393	201	8	555	938	295	682	6.19e-107	352
sp|Q16512|PKN1_HUMAN	tr|A0A4X2LPF9|A0A4X2LPF9_VOMUR	50.301	332	160	4	610	939	188	516	1.60e-106	345
sp|Q16512|PKN1_HUMAN	tr|A0A1S3LED9|A0A1S3LED9_SALSA	49.296	355	167	5	590	938	329	676	6.17e-106	348
sp|Q16512|PKN1_HUMAN	tr|A0A340YJV9|A0A340YJV9_LIPVE	47.312	372	187	6	571	939	152	517	6.44e-106	343
sp|Q16512|PKN1_HUMAN	tr|K7FRE0|K7FRE0_PELSI	46.825	378	187	7	562	938	335	699	1.18e-105	348
sp|Q16512|PKN1_HUMAN	tr|H0YUY9|H0YUY9_TAEGU	51.964	331	149	6	610	938	270	592	1.42e-105	345
sp|Q16512|PKN1_HUMAN	tr|G1TAD8|G1TAD8_RABIT	50.000	332	161	4	610	939	189	517	1.88e-105	342
sp|Q16512|PKN1_HUMAN	tr|A0A1U7UIQ9|A0A1U7UIQ9_TARSY	47.312	372	187	6	571	939	313	678	2.59e-105	347
sp|Q16512|PKN1_HUMAN	tr|F1SRU7|F1SRU7_PIG	46.774	372	189	6	571	939	152	517	3.79e-105	341
sp|Q16512|PKN1_HUMAN	tr|A0A1U7RLA2|A0A1U7RLA2_ALLSI	46.966	379	189	5	561	938	332	699	4.43e-105	347
sp|Q16512|PKN1_HUMAN	tr|R0K6I7|R0K6I7_ANAPL	51.964	331	149	6	610	938	382	704	6.07e-105	347
sp|Q16512|PKN1_HUMAN	tr|A0A2I0MH50|A0A2I0MH50_COLLI	46.803	391	190	7	550	938	349	723	7.16e-105	347
sp|Q16512|PKN1_HUMAN	tr|A0A151NPM8|A0A151NPM8_ALLMI	47.368	380	186	7	561	938	375	742	8.82e-105	347
sp|Q16512|PKN1_HUMAN	tr|A0A384CX89|A0A384CX89_URSMA	47.581	372	186	6	571	939	330	695	9.13e-105	346
sp|Q16512|PKN1_HUMAN	tr|A4IGL9|A4IGL9_XENTR	46.787	389	193	6	553	938	168	545	9.97e-105	341
sp|Q16512|PKN1_HUMAN	tr|G5C5I2|G5C5I2_HETGA	47.581	372	186	6	571	939	302	667	1.02e-104	345
sp|Q16512|PKN1_HUMAN	tr|E2RGU7|E2RGU7_CANLF	47.581	372	186	6	571	939	313	678	1.08e-104	345
sp|Q16512|PKN1_HUMAN	tr|E9GB27|E9GB27_DAPPU	49.275	345	168	5	598	938	362	703	1.22e-104	346
sp|Q16512|PKN1_HUMAN	tr|A0A1S3P3B9|A0A1S3P3B9_SALSA	48.294	381	182	6	559	938	310	676	1.59e-104	345
sp|Q16512|PKN1_HUMAN	sp|P23298|KPCL_MOUSE	47.312	372	187	6	571	939	313	678	1.69e-104	345
sp|Q16512|PKN1_HUMAN	tr|A0A091DTT9|A0A091DTT9_FUKDA	46.667	390	188	6	561	941	412	790	1.69e-104	348
sp|Q16512|PKN1_HUMAN	tr|A0A060Y715|A0A060Y715_ONCMY	49.014	355	168	5	590	938	329	676	1.75e-104	345
sp|Q16512|PKN1_HUMAN	tr|G5BP89|G5BP89_HETGA	46.907	388	185	6	555	941	332	699	1.76e-104	345
sp|Q16512|PKN1_HUMAN	tr|A0A2Y9QRM4|A0A2Y9QRM4_TRIMA	47.312	372	187	6	571	939	331	696	2.13e-104	345
sp|Q16512|PKN1_HUMAN	tr|A0A2Y9QRM4|A0A2Y9QRM4_TRIMA	27.451	153	100	5	376	517	30	182	5.3	37.0
sp|Q16512|PKN1_HUMAN	tr|G1MY89|G1MY89_MELGA	51.964	331	149	6	610	938	377	699	2.13e-104	345
sp|Q16512|PKN1_HUMAN	tr|F1MY82|F1MY82_BOVIN	47.312	372	187	6	571	939	313	678	2.53e-104	344
sp|Q16512|PKN1_HUMAN	tr|A0A226NA11|A0A226NA11_CALSU	51.964	331	149	6	610	938	407	729	3.07e-104	345
sp|Q16512|PKN1_HUMAN	tr|G1L8P0|G1L8P0_AILME	47.312	372	187	6	571	939	313	678	3.08e-104	344
sp|Q16512|PKN1_HUMAN	tr|M3WHU4|M3WHU4_FELCA	47.312	372	187	6	571	939	313	678	3.35e-104	344
sp|Q16512|PKN1_HUMAN	tr|A0A2Y9NA69|A0A2Y9NA69_DELLE	47.312	372	187	6	571	939	313	678	4.17e-104	343
sp|Q16512|PKN1_HUMAN	sp|P24583|KPC1_YEAST	47.447	333	173	1	606	938	815	1145	4.41e-104	355
sp|Q16512|PKN1_HUMAN	tr|W5QJ13|W5QJ13_SHEEP	47.043	372	188	6	571	939	313	678	5.08e-104	343
sp|Q16512|PKN1_HUMAN	tr|A0A452EXK6|A0A452EXK6_CAPHI	47.043	372	188	6	571	939	313	678	5.08e-104	343
sp|Q16512|PKN1_HUMAN	tr|A0A2Y9SBW7|A0A2Y9SBW7_PHYMC	47.043	372	188	6	571	939	313	678	5.94e-104	343
sp|Q16512|PKN1_HUMAN	tr|G1P016|G1P016_MYOLU	50.000	330	160	4	612	939	347	673	6.10e-104	343
sp|Q16512|PKN1_HUMAN	tr|H2SIN2|H2SIN2_TAKRU	47.397	365	182	6	576	938	283	639	6.41e-104	342
sp|Q16512|PKN1_HUMAN	tr|A0A2I0LSM6|A0A2I0LSM6_COLLI	44.221	398	202	5	542	938	297	675	6.87e-104	343
sp|Q16512|PKN1_HUMAN	tr|A0A455BTN2|A0A455BTN2_PHYMC	49.355	310	152	4	610	916	126	433	8.70e-104	335
sp|Q16512|PKN1_HUMAN	tr|F7BA26|F7BA26_HORSE	49.699	332	162	4	610	939	350	678	9.69e-104	343
sp|Q16512|PKN1_HUMAN	tr|H2RKX0|H2RKX0_TAKRU	48.494	332	165	4	611	939	200	528	1.13e-103	338
sp|Q16512|PKN1_HUMAN	tr|A0A096NVI4|A0A096NVI4_PAPAN	49.401	334	164	4	608	939	348	678	1.17e-103	342
sp|Q16512|PKN1_HUMAN	tr|A0A2K6A797|A0A2K6A797_MANLE	49.401	334	164	4	608	939	348	678	1.17e-103	342
sp|Q16512|PKN1_HUMAN	tr|G7PAH0|G7PAH0_MACFA	49.401	334	164	4	608	939	348	678	1.17e-103	342
sp|Q16512|PKN1_HUMAN	tr|A0A2K5KX36|A0A2K5KX36_CERAT	49.401	334	164	4	608	939	348	678	1.17e-103	342
sp|Q16512|PKN1_HUMAN	tr|A0A0D9RNR0|A0A0D9RNR0_CHLSB	49.401	334	164	4	608	939	348	678	1.55e-103	342
sp|Q16512|PKN1_HUMAN	tr|A0A2U4ACH7|A0A2U4ACH7_TURTR	47.312	372	187	6	571	939	313	678	1.97e-103	342
sp|Q16512|PKN1_HUMAN	tr|A0A2U3WRL3|A0A2U3WRL3_ODORO	49.697	330	161	4	612	939	352	678	1.99e-103	342
sp|Q16512|PKN1_HUMAN	tr|F7HD36|F7HD36_CALJA	46.774	372	189	6	571	939	313	678	2.18e-103	342
sp|Q16512|PKN1_HUMAN	tr|A0A1S2ZH90|A0A1S2ZH90_ERIEU	47.043	372	188	6	571	939	314	679	2.24e-103	342
sp|Q16512|PKN1_HUMAN	tr|I3MDT2|I3MDT2_ICTTR	48.424	349	172	5	593	939	336	678	2.27e-103	342
sp|Q16512|PKN1_HUMAN	tr|A0A2K6FHU6|A0A2K6FHU6_PROCO	46.774	372	189	6	571	939	288	653	2.48e-103	341
sp|Q16512|PKN1_HUMAN	tr|A0A2K6S2H2|A0A2K6S2H2_SAIBB	49.398	332	163	4	610	939	350	678	2.58e-103	342
sp|Q16512|PKN1_HUMAN	tr|A0A2I3GF83|A0A2I3GF83_NOMLE	46.774	372	189	6	571	939	313	678	3.38e-103	341
sp|Q16512|PKN1_HUMAN	tr|M3Y544|M3Y544_MUSPF	47.043	372	188	6	571	939	313	678	3.56e-103	341
sp|Q16512|PKN1_HUMAN	tr|A0A2K6N3A0|A0A2K6N3A0_RHIBE	49.102	334	165	4	608	939	348	678	3.87e-103	341
sp|Q16512|PKN1_HUMAN	tr|G1NLE4|G1NLE4_MELGA	48.802	334	166	4	608	939	371	701	4.40e-103	342
sp|Q16512|PKN1_HUMAN	tr|H0X8H6|H0X8H6_OTOGA	46.547	391	186	7	562	941	322	700	4.44e-103	342
sp|Q16512|PKN1_HUMAN	tr|A0A3B4UQJ1|A0A3B4UQJ1_SERDU	48.795	332	164	4	611	939	387	715	4.54e-103	342
sp|Q16512|PKN1_HUMAN	tr|A0A3B4UQJ1|A0A3B4UQJ1_SERDU	28.846	156	65	7	322	468	4	122	0.15	42.0
sp|Q16512|PKN1_HUMAN	tr|H2Q8F2|H2Q8F2_PANTR	49.096	332	164	4	610	939	350	678	4.96e-103	341
sp|Q16512|PKN1_HUMAN	tr|A0A2R9AS27|A0A2R9AS27_PANPA	49.096	332	164	4	610	939	350	678	4.96e-103	341
sp|Q16512|PKN1_HUMAN	tr|G3QZ70|G3QZ70_GORGO	49.096	332	164	4	610	939	350	678	4.96e-103	341
sp|Q16512|PKN1_HUMAN	tr|A0A2K6SVS1|A0A2K6SVS1_SAIBB	46.292	391	187	7	562	941	322	700	5.30e-103	341
sp|Q16512|PKN1_HUMAN	tr|G1NCZ2|G1NCZ2_MELGA	47.734	331	167	5	610	937	276	603	5.44e-103	338
sp|Q16512|PKN1_HUMAN	tr|R0LRV7|R0LRV7_ANAPL	47.734	331	167	5	610	937	275	602	6.19e-103	338
sp|Q16512|PKN1_HUMAN	tr|A0A091WFJ8|A0A091WFJ8_OPIHO	47.432	331	168	4	610	937	275	602	6.39e-103	338
sp|Q16512|PKN1_HUMAN	sp|P24723|KPCL_HUMAN	49.096	332	164	4	610	939	350	678	6.71e-103	340
sp|Q16512|PKN1_HUMAN	tr|H0Z0E9|H0Z0E9_TAEGU	47.734	331	167	5	610	937	274	601	7.12e-103	338
sp|Q16512|PKN1_HUMAN	tr|A0A091I6E4|A0A091I6E4_CALAN	47.734	331	167	5	610	937	276	603	7.37e-103	338
sp|Q16512|PKN1_HUMAN	tr|H0VS11|H0VS11_CAVPO	49.133	346	168	4	597	941	361	699	7.67e-103	341
sp|Q16512|PKN1_HUMAN	tr|A0A1S3T1R3|A0A1S3T1R3_SALSA	43.802	363	185	4	583	929	18	377	7.69e-103	331
sp|Q16512|PKN1_HUMAN	tr|A0A2K5DWW3|A0A2K5DWW3_AOTNA	46.292	391	187	7	562	941	322	700	7.70e-103	341
sp|Q16512|PKN1_HUMAN	tr|L5KV88|L5KV88_PTEAL	49.355	310	152	4	610	916	163	470	9.82e-103	334
sp|Q16512|PKN1_HUMAN	tr|A0A067QWC1|A0A067QWC1_ZOONE	48.348	333	164	3	610	937	172	501	1.05e-102	335
sp|Q16512|PKN1_HUMAN	tr|A0A1S3EKE5|A0A1S3EKE5_DIPOR	49.853	339	162	4	604	941	370	701	1.12e-102	340
sp|Q16512|PKN1_HUMAN	tr|H0XEN0|H0XEN0_OTOGA	49.102	334	165	4	608	939	398	728	1.40e-102	341
sp|Q16512|PKN1_HUMAN	tr|A0A067RE88|A0A067RE88_ZOONE	49.292	353	169	6	591	937	273	621	1.51e-102	338
sp|Q16512|PKN1_HUMAN	tr|A0A3B4TWL7|A0A3B4TWL7_SERDU	50.303	330	156	4	610	938	352	674	1.57e-102	339
sp|Q16512|PKN1_HUMAN	tr|W5JIW9|W5JIW9_ANODA	49.394	330	160	5	610	937	335	659	1.69e-102	339
sp|Q16512|PKN1_HUMAN	tr|W5JVM4|W5JVM4_ANODA	46.591	352	183	3	588	937	229	577	1.84e-102	337
sp|Q16512|PKN1_HUMAN	tr|A0A3Q1MRR6|A0A3Q1MRR6_BOVIN	50.751	333	154	6	608	938	347	671	1.86e-102	339
sp|Q16512|PKN1_HUMAN	tr|A0A2U3VSV1|A0A2U3VSV1_ODORO	49.133	346	168	4	597	941	362	700	2.00e-102	340
sp|Q16512|PKN1_HUMAN	tr|W5NPP9|W5NPP9_SHEEP	50.000	332	158	4	608	938	338	662	2.35e-102	338
sp|Q16512|PKN1_HUMAN	tr|A0A151NWR5|A0A151NWR5_ALLMI	47.432	331	168	4	610	937	295	622	2.70e-102	337
sp|Q16512|PKN1_HUMAN	tr|A0A2Y9NAV7|A0A2Y9NAV7_DELLE	50.751	333	154	6	608	938	399	723	2.78e-102	340
sp|Q16512|PKN1_HUMAN	tr|A0A452EQF5|A0A452EQF5_CAPHI	50.000	332	158	4	608	938	340	664	2.90e-102	338
sp|Q16512|PKN1_HUMAN	tr|G5C9T7|G5C9T7_HETGA	49.355	310	152	4	610	916	239	546	2.94e-102	335
sp|Q16512|PKN1_HUMAN	tr|A0A1L8GZJ5|A0A1L8GZJ5_XENLA	46.272	389	195	6	553	938	313	690	3.26e-102	339
sp|Q16512|PKN1_HUMAN	tr|F7IL85|F7IL85_CALJA	46.859	382	189	6	562	941	335	704	3.53e-102	339
sp|Q16512|PKN1_HUMAN	tr|A0A2U3XTI0|A0A2U3XTI0_LEPWE	49.133	346	168	4	597	941	362	700	3.58e-102	339
sp|Q16512|PKN1_HUMAN	tr|A0A4X2L6K7|A0A4X2L6K7_VOMUR	48.468	359	169	8	588	938	327	677	3.94e-102	338
sp|Q16512|PKN1_HUMAN	tr|D6WT86|D6WT86_TRICA	49.851	335	162	4	607	938	367	698	4.21e-102	339
sp|Q16512|PKN1_HUMAN	tr|A0A087QGR7|A0A087QGR7_APTFO	48.503	334	167	4	608	939	328	658	4.28e-102	338
sp|Q16512|PKN1_HUMAN	tr|A0A286XKT6|A0A286XKT6_CAVPO	49.695	328	157	4	612	938	345	665	4.46e-102	338
sp|Q16512|PKN1_HUMAN	tr|A0A2K6GLU8|A0A2K6GLU8_PROCO	46.997	383	190	6	565	941	326	701	4.47e-102	339
sp|Q16512|PKN1_HUMAN	sp|Q8INB9|AKT1_DROME	46.154	338	177	3	602	937	253	587	4.50e-102	336
sp|Q16512|PKN1_HUMAN	tr|M3YY49|M3YY49_MUSPF	49.133	346	168	4	597	941	362	700	4.55e-102	339
sp|Q16512|PKN1_HUMAN	tr|F7CIM4|F7CIM4_XENTR	46.828	331	172	2	610	939	88	415	4.56e-102	330
sp|Q16512|PKN1_HUMAN	tr|I3N2U5|I3N2U5_ICTTR	46.615	384	183	6	563	941	334	700	4.79e-102	339
sp|Q16512|PKN1_HUMAN	tr|A0A337S2V7|A0A337S2V7_FELCA	49.133	346	168	4	597	941	371	709	4.97e-102	339
sp|Q16512|PKN1_HUMAN	tr|A0A340WCL0|A0A340WCL0_LIPVE	49.425	348	164	7	595	938	326	665	5.05e-102	338
sp|Q16512|PKN1_HUMAN	tr|A0A340XIX4|A0A340XIX4_LIPVE	49.355	310	152	4	610	916	159	466	5.51e-102	332
sp|Q16512|PKN1_HUMAN	tr|E2RNP2|E2RNP2_CANLF	49.133	346	168	4	597	941	371	709	5.69e-102	339
sp|Q16512|PKN1_HUMAN	tr|A0A0D9RLN1|A0A0D9RLN1_CHLSB	49.032	310	153	3	610	916	265	572	5.75e-102	335
sp|Q16512|PKN1_HUMAN	tr|A0A1S3NTQ3|A0A1S3NTQ3_SALSA	44.077	363	184	4	583	929	105	464	6.48e-102	331
sp|Q16512|PKN1_HUMAN	tr|E1BMG4|E1BMG4_BOVIN	50.751	333	156	4	610	941	375	700	7.96e-102	338
sp|Q16512|PKN1_HUMAN	tr|A0A384DA14|A0A384DA14_URSMA	49.128	344	167	4	599	941	369	705	8.22e-102	338
sp|Q16512|PKN1_HUMAN	tr|W5PUR2|W5PUR2_SHEEP	50.751	333	156	4	610	941	375	700	9.02e-102	338
sp|Q16512|PKN1_HUMAN	tr|G3HCR5|G3HCR5_CRIGR	47.429	350	173	5	590	938	135	474	9.78e-102	331
sp|Q16512|PKN1_HUMAN	tr|A0A340XXI8|A0A340XXI8_LIPVE	50.450	333	157	4	610	941	375	700	1.00e-101	338
sp|Q16512|PKN1_HUMAN	tr|A0A060Y842|A0A060Y842_ONCMY	47.222	324	167	2	607	929	144	464	1.01e-101	331
sp|Q16512|PKN1_HUMAN	tr|A0A455ATH1|A0A455ATH1_PHYMC	48.851	348	166	7	595	938	326	665	1.07e-101	337
sp|Q16512|PKN1_HUMAN	tr|E9G2M5|E9G2M5_DAPPU	50.000	324	157	3	607	929	180	499	1.07e-101	332
sp|Q16512|PKN1_HUMAN	tr|A0A091CL19|A0A091CL19_FUKDA	49.355	310	152	4	610	916	270	577	1.16e-101	335
sp|Q16512|PKN1_HUMAN	tr|A0A2K6M5K7|A0A2K6M5K7_RHIBE	46.134	388	186	7	565	941	325	700	1.22e-101	338
sp|Q16512|PKN1_HUMAN	tr|A0A2U4B6D0|A0A2U4B6D0_TURTR	49.853	339	162	4	604	941	369	700	1.24e-101	338
sp|Q16512|PKN1_HUMAN	tr|G3SWS9|G3SWS9_LOXAF	49.355	310	152	4	610	916	273	580	1.26e-101	335
sp|Q16512|PKN1_HUMAN	tr|H9G8C8|H9G8C8_ANOCA	48.036	331	166	5	610	937	406	733	1.29e-101	338
sp|Q16512|PKN1_HUMAN	tr|H9G8C8|H9G8C8_ANOCA	29.710	138	79	7	395	517	44	178	0.035	43.9
sp|Q16512|PKN1_HUMAN	tr|G1P8G3|G1P8G3_MYOLU	49.355	310	152	4	610	916	266	573	1.38e-101	334
sp|Q16512|PKN1_HUMAN	tr|A0A452EU22|A0A452EU22_CAPHI	50.751	333	156	4	610	941	380	705	1.38e-101	338
sp|Q16512|PKN1_HUMAN	tr|A0A091D4P9|A0A091D4P9_FUKDA	50.305	328	155	4	612	938	418	738	1.44e-101	339
sp|Q16512|PKN1_HUMAN	tr|A0A4X2L603|A0A4X2L603_VOMUR	49.699	332	159	4	608	938	343	667	1.47e-101	337
sp|Q16512|PKN1_HUMAN	tr|A0A1L8G6G9|A0A1L8G6G9_XENLA	47.734	331	167	4	612	939	319	646	1.50e-101	336
sp|Q16512|PKN1_HUMAN	tr|G3GUU6|G3GUU6_CRIGR	48.936	329	160	4	611	938	106	427	1.52e-101	329
sp|Q16512|PKN1_HUMAN	tr|D2A1F0|D2A1F0_TRICA	48.171	328	166	2	607	933	157	481	1.54e-101	331
sp|Q16512|PKN1_HUMAN	tr|E2BHF8|E2BHF8_HARSA	50.645	310	149	2	610	918	193	499	1.70e-101	332
sp|Q16512|PKN1_HUMAN	tr|A0A091WK97|A0A091WK97_OPIHO	48.802	334	165	5	608	939	227	556	1.73e-101	333
sp|Q16512|PKN1_HUMAN	tr|A0A452F4I1|A0A452F4I1_CAPHI	49.032	310	153	3	610	916	274	581	1.80e-101	334
sp|Q16512|PKN1_HUMAN	tr|A0A3B4V2T0|A0A3B4V2T0_SERDU	49.697	330	161	4	610	938	333	658	1.83e-101	336
sp|Q16512|PKN1_HUMAN	tr|A0A2K5YJ45|A0A2K5YJ45_MANLE	49.032	310	153	3	610	916	286	593	2.30e-101	334
sp|Q16512|PKN1_HUMAN	tr|A0A2K5WLP6|A0A2K5WLP6_MACFA	46.134	388	186	7	565	941	325	700	3.00e-101	337
sp|Q16512|PKN1_HUMAN	tr|A0A455BU04|A0A455BU04_PHYMC	50.450	333	157	4	610	941	413	738	3.06e-101	338
sp|Q16512|PKN1_HUMAN	tr|G3RCJ3|G3RCJ3_GORGO	46.134	388	186	7	565	941	325	700	3.20e-101	337
sp|Q16512|PKN1_HUMAN	tr|A0A2Y9R9N1|A0A2Y9R9N1_TRIMA	49.558	339	163	4	604	941	383	714	3.21e-101	337
sp|Q16512|PKN1_HUMAN	tr|A0A2K5YIL7|A0A2K5YIL7_MANLE	46.134	388	186	7	565	941	325	700	3.47e-101	337
sp|Q16512|PKN1_HUMAN	tr|C0H9A2|C0H9A2_SALSA	49.275	345	164	5	598	938	342	679	3.61e-101	336
sp|Q16512|PKN1_HUMAN	sp|Q04759|KPCT_HUMAN	46.134	388	186	7	565	941	325	700	3.93e-101	336
sp|Q16512|PKN1_HUMAN	tr|K7FXV6|K7FXV6_PELSI	47.734	331	167	4	610	937	409	736	4.25e-101	337
sp|Q16512|PKN1_HUMAN	tr|K7FXV6|K7FXV6_PELSI	29.710	138	79	7	395	517	44	178	0.044	43.9
sp|Q16512|PKN1_HUMAN	tr|G1RM82|G1RM82_NOMLE	49.558	339	163	4	604	941	369	700	4.27e-101	336
sp|Q16512|PKN1_HUMAN	tr|A0A2K5MA47|A0A2K5MA47_CERAT	46.134	388	186	7	565	941	325	700	4.36e-101	336
sp|Q16512|PKN1_HUMAN	tr|A0A2I0MAM9|A0A2I0MAM9_COLLI	47.432	331	168	4	610	937	409	736	4.43e-101	337
sp|Q16512|PKN1_HUMAN	tr|A0A2I0MAM9|A0A2I0MAM9_COLLI	29.710	138	79	7	395	517	44	178	0.047	43.5
sp|Q16512|PKN1_HUMAN	tr|K7FYV7|K7FYV7_PELSI	48.485	330	165	4	610	937	351	677	4.44e-101	335
sp|Q16512|PKN1_HUMAN	tr|G1KFF4|G1KFF4_ANOCA	48.494	332	166	4	608	937	244	572	4.63e-101	332
sp|Q16512|PKN1_HUMAN	tr|F7CUS9|F7CUS9_ORNAN	48.000	350	173	6	590	938	235	576	4.71e-101	333
sp|Q16512|PKN1_HUMAN	tr|A0A0Q3RAB7|A0A0Q3RAB7_AMAAE	47.432	331	168	4	610	937	409	736	4.86e-101	337
sp|Q16512|PKN1_HUMAN	tr|A0A0Q3RAB7|A0A0Q3RAB7_AMAAE	29.710	138	79	7	395	517	44	178	0.041	43.9
sp|Q16512|PKN1_HUMAN	tr|G3SNX2|G3SNX2_LOXAF	48.844	346	169	4	597	941	362	700	4.99e-101	336
sp|Q16512|PKN1_HUMAN	tr|A0A0D9RM39|A0A0D9RM39_CHLSB	46.134	388	186	7	565	941	364	739	5.32e-101	337
sp|Q16512|PKN1_HUMAN	tr|K7DA70|K7DA70_PANTR	50.301	332	157	4	608	938	342	666	5.54e-101	335
sp|Q16512|PKN1_HUMAN	tr|A0A2R9AZV3|A0A2R9AZV3_PANPA	50.301	332	157	4	608	938	342	666	5.83e-101	335
sp|Q16512|PKN1_HUMAN	tr|A0A4X2LGM9|A0A4X2LGM9_VOMUR	48.710	310	154	3	610	916	324	631	6.03e-101	335
sp|Q16512|PKN1_HUMAN	tr|F7HC75|F7HC75_MACMU	46.134	388	186	7	565	941	358	733	6.21e-101	337
sp|Q16512|PKN1_HUMAN	tr|A0A1S3FAS7|A0A1S3FAS7_DIPOR	49.355	310	152	4	610	916	349	656	6.48e-101	335
sp|Q16512|PKN1_HUMAN	tr|A0A1S3LCR0|A0A1S3LCR0_SALSA	48.442	353	171	5	590	938	332	677	6.88e-101	335
sp|Q16512|PKN1_HUMAN	tr|A0A060YNB2|A0A060YNB2_ONCMY	49.558	339	160	5	604	938	196	527	7.03e-101	330
sp|Q16512|PKN1_HUMAN	tr|A0A026WVT4|A0A026WVT4_OOCBI	50.323	310	150	2	610	918	206	512	7.45e-101	331
sp|Q16512|PKN1_HUMAN	tr|A0A3B4VKF6|A0A3B4VKF6_SERDU	48.547	344	168	5	596	938	340	675	7.65e-101	335
sp|Q16512|PKN1_HUMAN	tr|A0A3Q0GLF7|A0A3Q0GLF7_ALLSI	47.432	331	168	4	610	937	408	735	7.72e-101	337
sp|Q16512|PKN1_HUMAN	tr|A0A3Q0GLF7|A0A3Q0GLF7_ALLSI	28.986	138	80	7	395	517	44	178	0.098	42.7
sp|Q16512|PKN1_HUMAN	tr|G1NUF9|G1NUF9_MYOLU	49.096	332	161	4	608	938	342	666	8.05e-101	335
sp|Q16512|PKN1_HUMAN	tr|A0A1S3Q660|A0A1S3Q660_SALSA	47.305	334	170	4	610	940	413	743	8.21e-101	337
sp|Q16512|PKN1_HUMAN	tr|A0A1S3Q660|A0A1S3Q660_SALSA	34.940	83	42	4	395	468	44	123	0.040	43.9
sp|Q16512|PKN1_HUMAN	tr|A0A0L0CHN3|A0A0L0CHN3_LUCCU	49.112	338	167	4	602	938	401	734	8.21e-101	337
sp|Q16512|PKN1_HUMAN	tr|A0A096NG19|A0A096NG19_PAPAN	50.000	332	158	4	608	938	342	666	8.93e-101	335
sp|Q16512|PKN1_HUMAN	tr|A0A2K6A1K4|A0A2K6A1K4_MANLE	50.000	332	158	4	608	938	342	666	8.93e-101	335
sp|Q16512|PKN1_HUMAN	tr|A0A2K5MBX9|A0A2K5MBX9_CERAT	50.000	332	158	4	608	938	342	666	8.93e-101	335
sp|Q16512|PKN1_HUMAN	tr|A0A2K6LGX1|A0A2K6LGX1_RHIBE	50.000	332	158	4	608	938	342	666	9.02e-101	335
sp|Q16512|PKN1_HUMAN	tr|G7NZU6|G7NZU6_MACFA	50.000	332	158	4	608	938	342	666	9.02e-101	335
sp|Q16512|PKN1_HUMAN	tr|A0A0D9RKU2|A0A0D9RKU2_CHLSB	50.000	332	158	4	608	938	342	666	9.02e-101	335
sp|Q16512|PKN1_HUMAN	tr|A0A2K6GT88|A0A2K6GT88_PROCO	47.429	350	173	5	590	938	223	562	9.44e-101	331
sp|Q16512|PKN1_HUMAN	tr|G1R6H4|G1R6H4_NOMLE	50.301	332	157	4	608	938	342	666	9.60e-101	335
sp|Q16512|PKN1_HUMAN	tr|G3QL13|G3QL13_GORGO	50.301	332	157	4	608	938	342	666	9.60e-101	335
sp|Q16512|PKN1_HUMAN	tr|A0A2Y9QNQ7|A0A2Y9QNQ7_TRIMA	50.152	329	156	4	611	938	344	665	9.65e-101	334
sp|Q16512|PKN1_HUMAN	tr|A0A1U7T5L3|A0A1U7T5L3_TARSY	48.182	330	166	4	610	938	152	477	9.67e-101	328
sp|Q16512|PKN1_HUMAN	tr|M3YKR5|M3YKR5_MUSPF	44.974	378	186	8	559	916	334	709	9.70e-101	336
sp|Q16512|PKN1_HUMAN	tr|M3YKR5|M3YKR5_MUSPF	28.986	138	80	7	395	517	44	178	0.35	40.8
sp|Q16512|PKN1_HUMAN	tr|G3Q9I4|G3Q9I4_GASAC	45.567	406	196	9	538	941	326	708	9.85e-101	335
sp|Q16512|PKN1_HUMAN	tr|A0A091IBY7|A0A091IBY7_CALAN	49.091	330	160	4	610	938	352	674	1.07e-100	335
sp|Q16512|PKN1_HUMAN	tr|A0A3B4UEJ1|A0A3B4UEJ1_SERDU	42.078	385	215	3	549	928	83	464	1.09e-100	328
sp|Q16512|PKN1_HUMAN	tr|G3PCX9|G3PCX9_GASAC	48.182	330	166	4	610	938	332	657	1.14e-100	334
sp|Q16512|PKN1_HUMAN	tr|A0A2J8T0X8|A0A2J8T0X8_PONAB	50.301	332	157	4	608	938	342	666	1.15e-100	334
sp|Q16512|PKN1_HUMAN	tr|H2N9P8|H2N9P8_PONAB	49.263	339	164	4	604	941	369	700	1.16e-100	335
sp|Q16512|PKN1_HUMAN	tr|A0A1S2ZYP8|A0A1S2ZYP8_ERIEU	48.182	330	166	4	610	938	208	533	1.23e-100	330
sp|Q16512|PKN1_HUMAN	tr|A0A3Q0GX99|A0A3Q0GX99_ALLSI	48.485	330	165	4	610	938	208	533	1.25e-100	330
sp|Q16512|PKN1_HUMAN	tr|A0A091J2M3|A0A091J2M3_EGRGA	48.657	335	164	6	608	939	31	360	1.27e-100	324
sp|Q16512|PKN1_HUMAN	tr|G3N6T3|G3N6T3_GASAC	49.394	330	159	4	610	938	354	676	1.30e-100	334
sp|Q16512|PKN1_HUMAN	tr|A0A3B4UT12|A0A3B4UT12_SERDU	49.550	333	160	4	610	941	388	713	1.31e-100	335
sp|Q16512|PKN1_HUMAN	tr|A0A2R9A580|A0A2R9A580_PANPA	46.134	388	186	7	565	941	377	752	1.40e-100	336
sp|Q16512|PKN1_HUMAN	tr|A0A026WNL9|A0A026WNL9_OOCBI	43.171	410	216	10	537	938	169	569	1.51e-100	331
sp|Q16512|PKN1_HUMAN	tr|A0A091J5Z5|A0A091J5Z5_EGRGA	43.990	391	198	6	549	938	304	674	1.53e-100	334
sp|Q16512|PKN1_HUMAN	tr|A0A1U7U962|A0A1U7U962_TARSY	50.450	333	157	4	610	941	395	720	1.83e-100	335
sp|Q16512|PKN1_HUMAN	tr|A0A1S3AG78|A0A1S3AG78_ERIEU	49.263	339	164	4	604	941	370	701	1.93e-100	335
sp|Q16512|PKN1_HUMAN	sp|Q05655|KPCD_HUMAN	50.301	332	157	4	608	938	342	666	2.01e-100	333
sp|Q16512|PKN1_HUMAN	tr|H2RPU2|H2RPU2_TAKRU	49.091	330	163	4	610	938	332	657	2.10e-100	333
sp|Q16512|PKN1_HUMAN	tr|A0A3Q0ED79|A0A3Q0ED79_TARSY	49.398	332	160	4	608	938	343	667	2.43e-100	333
sp|Q16512|PKN1_HUMAN	tr|H0VS40|H0VS40_CAVPO	47.429	350	173	5	590	938	249	588	2.56e-100	331
sp|Q16512|PKN1_HUMAN	tr|A0A151PBB4|A0A151PBB4_ALLMI	48.788	330	161	4	610	938	337	659	2.59e-100	333
sp|Q16512|PKN1_HUMAN	tr|F1MDC9|F1MDC9_BOVIN	49.355	310	152	4	610	916	350	657	2.87e-100	333
sp|Q16512|PKN1_HUMAN	tr|A0A067RGJ8|A0A067RGJ8_ZOONE	49.415	342	161	5	606	938	391	729	2.90e-100	335
sp|Q16512|PKN1_HUMAN	tr|H0Z2C3|H0Z2C3_TAEGU	48.788	330	161	4	610	938	342	664	2.98e-100	333
sp|Q16512|PKN1_HUMAN	tr|A0A2K6L9V9|A0A2K6L9V9_RHIBE	47.429	350	173	5	590	938	252	591	3.05e-100	331
sp|Q16512|PKN1_HUMAN	tr|A0A2K5CHP9|A0A2K5CHP9_AOTNA	49.699	332	159	4	608	938	342	666	3.23e-100	333
sp|Q16512|PKN1_HUMAN	tr|F7BUZ1|F7BUZ1_MACMU	47.414	348	164	5	608	939	348	692	3.27e-100	333
sp|Q16512|PKN1_HUMAN	tr|A0A151N3K0|A0A151N3K0_ALLMI	48.193	332	167	4	610	939	348	676	3.28e-100	333
sp|Q16512|PKN1_HUMAN	tr|A0A1U7QPA6|A0A1U7QPA6_MESAU	49.550	333	160	4	610	941	375	700	3.38e-100	334
sp|Q16512|PKN1_HUMAN	tr|H0ZRX4|H0ZRX4_TAEGU	47.774	337	171	4	605	939	344	677	3.39e-100	333
sp|Q16512|PKN1_HUMAN	tr|A0A0Q3QWM0|A0A0Q3QWM0_AMAAE	48.494	332	166	4	610	939	349	677	3.43e-100	333
sp|Q16512|PKN1_HUMAN	tr|H2TQC4|H2TQC4_TAKRU	50.000	330	157	4	610	938	353	675	3.44e-100	333
sp|Q16512|PKN1_HUMAN	tr|A0A1U8CW45|A0A1U8CW45_MESAU	49.240	329	159	4	611	938	369	690	3.56e-100	333
sp|Q16512|PKN1_HUMAN	tr|A0A2I3LQL3|A0A2I3LQL3_PAPAN	49.032	310	153	3	610	916	402	709	3.61e-100	335
sp|Q16512|PKN1_HUMAN	tr|A0A2I3LQL3|A0A2I3LQL3_PAPAN	28.986	138	80	7	395	517	44	178	0.36	40.8
sp|Q16512|PKN1_HUMAN	tr|F7BIC2|F7BIC2_MACMU	49.032	310	153	3	610	916	402	709	3.61e-100	335
sp|Q16512|PKN1_HUMAN	tr|F7BIC2|F7BIC2_MACMU	28.986	138	80	7	395	517	44	178	0.36	40.8
sp|Q16512|PKN1_HUMAN	tr|G7PM48|G7PM48_MACFA	49.032	310	153	3	610	916	402	709	3.61e-100	335
sp|Q16512|PKN1_HUMAN	tr|G7PM48|G7PM48_MACFA	28.986	138	80	7	395	517	44	178	0.36	40.8
sp|Q16512|PKN1_HUMAN	tr|A0A2K5NF50|A0A2K5NF50_CERAT	49.032	310	153	3	610	916	402	709	3.61e-100	335
sp|Q16512|PKN1_HUMAN	tr|A0A2K5NF50|A0A2K5NF50_CERAT	28.986	138	80	7	395	517	44	178	0.36	40.8
sp|Q16512|PKN1_HUMAN	tr|H2P6C3|H2P6C3_PONAB	49.032	310	153	3	610	916	403	710	3.66e-100	335
sp|Q16512|PKN1_HUMAN	tr|H2P6C3|H2P6C3_PONAB	28.986	138	80	7	395	517	44	178	0.37	40.8
sp|Q16512|PKN1_HUMAN	tr|K7CBH8|K7CBH8_PANTR	49.032	310	153	3	610	916	403	710	3.66e-100	335
sp|Q16512|PKN1_HUMAN	tr|K7CBH8|K7CBH8_PANTR	28.986	138	80	7	395	517	44	178	0.37	40.8
sp|Q16512|PKN1_HUMAN	tr|A0A2R9AUU7|A0A2R9AUU7_PANPA	49.032	310	153	3	610	916	403	710	3.66e-100	335
sp|Q16512|PKN1_HUMAN	tr|A0A2R9AUU7|A0A2R9AUU7_PANPA	28.986	138	80	7	395	517	44	178	0.37	40.8
sp|Q16512|PKN1_HUMAN	tr|G1S4U2|G1S4U2_NOMLE	49.032	310	153	3	610	916	403	710	3.66e-100	335
sp|Q16512|PKN1_HUMAN	tr|G1S4U2|G1S4U2_NOMLE	28.986	138	80	7	395	517	44	178	0.37	40.8
sp|Q16512|PKN1_HUMAN	sp|Q02156|KPCE_HUMAN	49.032	310	153	3	610	916	403	710	3.66e-100	335
sp|Q16512|PKN1_HUMAN	sp|Q02156|KPCE_HUMAN	28.986	138	80	7	395	517	44	178	0.37	40.8
sp|Q16512|PKN1_HUMAN	tr|G3R8H1|G3R8H1_GORGO	49.032	310	153	3	610	916	403	710	3.66e-100	335
sp|Q16512|PKN1_HUMAN	tr|G3R8H1|G3R8H1_GORGO	28.986	138	80	7	395	517	44	178	0.37	40.8
sp|Q16512|PKN1_HUMAN	tr|G3I989|G3I989_CRIGR	48.182	330	166	4	610	938	208	533	3.71e-100	329
sp|Q16512|PKN1_HUMAN	tr|H0WXN6|H0WXN6_OTOGA	49.196	311	152	5	610	916	266	574	3.77e-100	330
sp|Q16512|PKN1_HUMAN	sp|P16054|KPCE_MOUSE	48.734	316	157	4	604	916	397	710	3.81e-100	335
sp|Q16512|PKN1_HUMAN	sp|P16054|KPCE_MOUSE	28.986	138	80	7	395	517	44	178	0.27	41.2
sp|Q16512|PKN1_HUMAN	tr|A0A060VUX7|A0A060VUX7_ONCMY	49.249	333	162	4	610	939	344	672	3.81e-100	333
sp|Q16512|PKN1_HUMAN	tr|A0A151N2E5|A0A151N2E5_ALLMI	48.182	330	166	4	610	938	151	476	4.01e-100	327
sp|Q16512|PKN1_HUMAN	tr|A0A091WMQ2|A0A091WMQ2_OPIHO	49.091	330	160	4	610	938	352	674	4.09e-100	333
sp|Q16512|PKN1_HUMAN	tr|U3FXN4|U3FXN4_CALJA	49.355	310	152	4	610	916	403	710	4.32e-100	335
sp|Q16512|PKN1_HUMAN	tr|U3FXN4|U3FXN4_CALJA	28.986	138	80	7	395	517	44	178	0.36	40.8
sp|Q16512|PKN1_HUMAN	tr|A0A3B4UKK3|A0A3B4UKK3_SERDU	42.750	400	209	6	555	937	371	767	4.53e-100	335
sp|Q16512|PKN1_HUMAN	tr|A0A3B4UKK3|A0A3B4UKK3_SERDU	30.496	141	77	7	395	517	44	181	0.009	45.8
sp|Q16512|PKN1_HUMAN	tr|F6XZ82|F6XZ82_HORSE	49.355	310	152	4	610	916	403	710	4.55e-100	334
sp|Q16512|PKN1_HUMAN	tr|F6XZ82|F6XZ82_HORSE	28.986	138	80	7	395	517	44	178	0.34	40.8
sp|Q16512|PKN1_HUMAN	sp|Q02111|KPCT_MOUSE	49.850	333	159	4	610	941	375	700	4.61e-100	333
sp|Q16512|PKN1_HUMAN	tr|A0A1S3QTK0|A0A1S3QTK0_SALSA	48.986	345	168	5	598	938	342	682	4.61e-100	333
sp|Q16512|PKN1_HUMAN	tr|I3M1P9|I3M1P9_ICTTR	47.143	350	174	5	590	938	251	590	4.65e-100	330
sp|Q16512|PKN1_HUMAN	tr|A0A2K6GJ42|A0A2K6GJ42_PROCO	49.355	310	152	4	610	916	403	710	4.79e-100	334
sp|Q16512|PKN1_HUMAN	tr|A0A2K6GJ42|A0A2K6GJ42_PROCO	28.986	138	80	7	395	517	44	178	0.38	40.8
sp|Q16512|PKN1_HUMAN	tr|G3P4Q2|G3P4Q2_GASAC	48.788	330	161	4	610	938	353	675	4.80e-100	333
sp|Q16512|PKN1_HUMAN	tr|H0VV11|H0VV11_CAVPO	49.355	310	152	4	610	916	402	709	4.87e-100	334
sp|Q16512|PKN1_HUMAN	tr|H0VV11|H0VV11_CAVPO	28.986	138	80	7	395	517	44	178	0.33	40.8
sp|Q16512|PKN1_HUMAN	sp|P10830|KPCE_RABIT	49.355	310	152	4	610	916	402	709	4.97e-100	334
sp|Q16512|PKN1_HUMAN	sp|P10830|KPCE_RABIT	28.986	138	80	7	395	517	44	178	0.27	41.2
sp|Q16512|PKN1_HUMAN	tr|W5P771|W5P771_SHEEP	49.032	310	153	3	610	916	403	710	5.09e-100	334
sp|Q16512|PKN1_HUMAN	tr|W5P771|W5P771_SHEEP	28.261	138	81	7	395	517	44	178	4.5	37.4
sp|Q16512|PKN1_HUMAN	tr|H2S7Z2|H2S7Z2_TAKRU	47.478	337	168	4	611	941	144	477	5.28e-100	326
sp|Q16512|PKN1_HUMAN	tr|A0A2R9AQN8|A0A2R9AQN8_PANPA	47.429	350	173	5	590	938	273	612	5.32e-100	331
sp|Q16512|PKN1_HUMAN	tr|A0A2K5CXD8|A0A2K5CXD8_AOTNA	49.355	310	152	4	610	916	403	710	5.47e-100	334
sp|Q16512|PKN1_HUMAN	tr|A0A2K5CXD8|A0A2K5CXD8_AOTNA	28.986	138	80	7	395	517	44	178	0.39	40.8
sp|Q16512|PKN1_HUMAN	tr|A0A2K6SXX3|A0A2K6SXX3_SAIBB	49.355	310	152	4	610	916	403	710	5.59e-100	334
sp|Q16512|PKN1_HUMAN	tr|A0A2K6SXX3|A0A2K6SXX3_SAIBB	28.986	138	80	7	395	517	44	178	0.38	40.8
sp|Q16512|PKN1_HUMAN	tr|G3TVL9|G3TVL9_LOXAF	50.152	329	156	4	611	938	370	691	6.01e-100	333
sp|Q16512|PKN1_HUMAN	tr|A0A2Y9D8M7|A0A2Y9D8M7_TRIMA	49.355	310	152	4	610	916	403	710	6.07e-100	334
sp|Q16512|PKN1_HUMAN	tr|A0A2Y9D8M7|A0A2Y9D8M7_TRIMA	28.986	138	80	7	395	517	44	178	0.50	40.4
sp|Q16512|PKN1_HUMAN	tr|A0A4X2L349|A0A4X2L349_VOMUR	48.788	330	164	4	610	938	276	601	6.26e-100	330
sp|Q16512|PKN1_HUMAN	tr|A0A2U4BY98|A0A2U4BY98_TURTR	49.355	310	152	4	610	916	403	710	6.39e-100	334
sp|Q16512|PKN1_HUMAN	tr|A0A2U4BY98|A0A2U4BY98_TURTR	28.986	138	80	7	395	517	44	178	0.36	40.8
sp|Q16512|PKN1_HUMAN	tr|A0A2K6V080|A0A2K6V080_SAIBB	47.429	350	173	5	590	938	262	601	6.60e-100	330
sp|Q16512|PKN1_HUMAN	tr|L5KP92|L5KP92_PTEAL	47.429	350	173	5	590	938	295	634	6.61e-100	331
sp|Q16512|PKN1_HUMAN	tr|M3YL93|M3YL93_MUSPF	48.182	330	166	4	610	938	241	566	6.66e-100	329
sp|Q16512|PKN1_HUMAN	tr|G1QHE4|G1QHE4_NOMLE	47.429	350	173	5	590	938	262	601	6.95e-100	330
sp|Q16512|PKN1_HUMAN	tr|H9JX67|H9JX67_BOMMO	51.534	326	154	3	614	938	199	521	6.99e-100	328
sp|Q16512|PKN1_HUMAN	tr|A0A1S3L7B1|A0A1S3L7B1_SALSA	48.788	330	164	4	610	938	354	679	7.03e-100	333
sp|Q16512|PKN1_HUMAN	tr|A0A3B4U5Z2|A0A3B4U5Z2_SERDU	48.476	328	164	4	612	938	338	661	7.12e-100	332
sp|Q16512|PKN1_HUMAN	tr|A0A384CTB2|A0A384CTB2_URSMA	49.355	310	152	4	610	916	402	709	7.21e-100	334
sp|Q16512|PKN1_HUMAN	tr|A0A384CTB2|A0A384CTB2_URSMA	28.986	138	80	7	395	517	44	178	0.36	40.8
sp|Q16512|PKN1_HUMAN	tr|G1LHE1|G1LHE1_AILME	49.355	310	152	4	610	916	402	709	7.29e-100	334
sp|Q16512|PKN1_HUMAN	tr|G1LHE1|G1LHE1_AILME	28.986	138	80	7	395	517	44	178	0.35	40.8
sp|Q16512|PKN1_HUMAN	tr|A0A2I2USU9|A0A2I2USU9_FELCA	49.355	310	152	4	610	916	403	710	7.39e-100	334
sp|Q16512|PKN1_HUMAN	tr|A0A2I2USU9|A0A2I2USU9_FELCA	28.986	138	80	7	395	517	44	178	0.34	40.8
sp|Q16512|PKN1_HUMAN	tr|A0A1U7S5E8|A0A1U7S5E8_ALLSI	48.788	330	161	4	610	938	353	675	7.65e-100	332
sp|Q16512|PKN1_HUMAN	tr|G1P813|G1P813_MYOLU	45.763	354	187	4	586	938	232	581	8.25e-100	330
sp|Q16512|PKN1_HUMAN	tr|A0A2U3W5N5|A0A2U3W5N5_ODORO	49.355	310	152	4	610	916	402	709	8.60e-100	333
sp|Q16512|PKN1_HUMAN	tr|A0A2U3W5N5|A0A2U3W5N5_ODORO	28.986	138	80	7	395	517	44	178	0.38	40.8
sp|Q16512|PKN1_HUMAN	tr|A0A060WNL0|A0A060WNL0_ONCMY	49.697	330	158	4	610	938	511	833	8.63e-100	337
sp|Q16512|PKN1_HUMAN	tr|I3MJI3|I3MJI3_ICTTR	49.355	310	152	4	610	916	403	710	8.99e-100	333
sp|Q16512|PKN1_HUMAN	tr|I3MJI3|I3MJI3_ICTTR	28.986	138	80	7	395	517	44	178	0.37	40.8
sp|Q16512|PKN1_HUMAN	tr|A0A1L8GNZ7|A0A1L8GNZ7_XENLA	45.478	387	188	8	554	938	431	796	9.38e-100	335
sp|Q16512|PKN1_HUMAN	sp|P28867|KPCD_MOUSE	49.544	329	158	4	611	938	343	664	9.52e-100	332
sp|Q16513|PKN2_HUMAN	sp|Q16513|PKN2_HUMAN	100.000	984	0	0	1	984	1	984	0.0	2039
sp|Q16513|PKN2_HUMAN	tr|H2PZC4|H2PZC4_PANTR	99.695	984	3	0	1	984	1	984	0.0	2032
sp|Q16513|PKN2_HUMAN	tr|A0A2I2Z7U9|A0A2I2Z7U9_GORGO	99.390	984	6	0	1	984	1	984	0.0	2026
sp|Q16513|PKN2_HUMAN	tr|H2N6V0|H2N6V0_PONAB	99.085	984	9	0	1	984	1	984	0.0	2019
sp|Q16513|PKN2_HUMAN	tr|A0A096NGK4|A0A096NGK4_PAPAN	98.882	984	10	1	1	984	1	983	0.0	2014
sp|Q16513|PKN2_HUMAN	tr|A0A0D9S6U0|A0A0D9S6U0_CHLSB	98.882	984	10	1	1	984	1	983	0.0	2014
sp|Q16513|PKN2_HUMAN	tr|A0A2R9A6V2|A0A2R9A6V2_PANPA	99.180	976	8	0	9	984	1	976	0.0	2005
sp|Q16513|PKN2_HUMAN	tr|A0A1D5QYM8|A0A1D5QYM8_MACMU	98.577	984	11	2	1	984	1	981	0.0	2003
sp|Q16513|PKN2_HUMAN	tr|A0A2K6UFK6|A0A2K6UFK6_SAIBB	97.764	984	21	1	1	984	1	983	0.0	1997
sp|Q16513|PKN2_HUMAN	tr|F7I3Y0|F7I3Y0_CALJA	97.764	984	21	1	1	984	1	983	0.0	1996
sp|Q16513|PKN2_HUMAN	tr|A0A2K5E3J6|A0A2K5E3J6_AOTNA	97.764	984	21	1	1	984	1	983	0.0	1994
sp|Q16513|PKN2_HUMAN	tr|A0A2K6FIJ5|A0A2K6FIJ5_PROCO	97.663	984	22	1	1	984	1	983	0.0	1994
sp|Q16513|PKN2_HUMAN	tr|A0A2K5ZQN9|A0A2K5ZQN9_MANLE	98.264	979	16	1	6	984	6	983	0.0	1990
sp|Q16513|PKN2_HUMAN	tr|A0A2K5UQ35|A0A2K5UQ35_MACFA	98.264	979	16	1	6	984	6	983	0.0	1990
sp|Q16513|PKN2_HUMAN	tr|A0A2K5M027|A0A2K5M027_CERAT	98.264	979	16	1	6	984	6	983	0.0	1990
sp|Q16513|PKN2_HUMAN	tr|F6S2E6|F6S2E6_HORSE	97.256	984	26	1	1	984	1	983	0.0	1981
sp|Q16513|PKN2_HUMAN	tr|A0A1S3FWF9|A0A1S3FWF9_DIPOR	96.850	984	30	1	1	984	1	983	0.0	1980
sp|Q16513|PKN2_HUMAN	tr|G1MCL3|G1MCL3_AILME	96.951	984	29	1	1	984	1	983	0.0	1973
sp|Q16513|PKN2_HUMAN	tr|F1MFK1|F1MFK1_BOVIN	97.053	984	26	2	1	984	1	981	0.0	1972
sp|Q16513|PKN2_HUMAN	tr|G1RGT7|G1RGT7_NOMLE	96.646	984	33	0	1	984	1	984	0.0	1972
sp|Q16513|PKN2_HUMAN	tr|M3Y0B4|M3Y0B4_MUSPF	96.951	984	29	1	1	984	1	983	0.0	1972
sp|Q16513|PKN2_HUMAN	tr|L5K3M6|L5K3M6_PTEAL	96.367	991	28	2	1	984	1	990	0.0	1971
sp|Q16513|PKN2_HUMAN	tr|A0A2Y9EXW0|A0A2Y9EXW0_PHYMC	96.748	984	31	1	1	984	1	983	0.0	1970
sp|Q16513|PKN2_HUMAN	tr|A0A2U3Y4G8|A0A2U3Y4G8_LEPWE	97.056	985	27	2	1	984	1	984	0.0	1970
sp|Q16513|PKN2_HUMAN	tr|M3X0Q3|M3X0Q3_FELCA	96.748	984	31	1	1	984	1	983	0.0	1967
sp|Q16513|PKN2_HUMAN	tr|A0A2U4A304|A0A2U4A304_TURTR	96.646	984	32	1	1	984	1	983	0.0	1966
sp|Q16513|PKN2_HUMAN	tr|W5Q018|W5Q018_SHEEP	96.748	984	29	2	1	984	1	981	0.0	1966
sp|Q16513|PKN2_HUMAN	tr|A0A2Y9LHW9|A0A2Y9LHW9_DELLE	96.545	984	33	1	1	984	1	983	0.0	1966
sp|Q16513|PKN2_HUMAN	tr|A0A452DYY8|A0A452DYY8_CAPHI	96.748	984	29	2	1	984	1	981	0.0	1966
sp|Q16513|PKN2_HUMAN	tr|A0A340Y9Q7|A0A340Y9Q7_LIPVE	96.545	984	33	1	1	984	1	983	0.0	1965
sp|Q16513|PKN2_HUMAN	tr|A0A286XLS5|A0A286XLS5_CAVPO	96.341	984	34	2	1	984	1	982	0.0	1964
sp|Q16513|PKN2_HUMAN	tr|A0A2U3WJJ0|A0A2U3WJJ0_ODORO	96.646	984	32	1	1	984	1	983	0.0	1961
sp|Q16513|PKN2_HUMAN	tr|I3M9I5|I3M9I5_ICTTR	96.341	984	34	2	1	984	1	982	0.0	1952
sp|Q16513|PKN2_HUMAN	tr|A0A5F9DVV8|A0A5F9DVV8_RABIT	97.007	969	28	1	16	984	29	996	0.0	1949
sp|Q16513|PKN2_HUMAN	tr|A0A5F4CV47|A0A5F4CV47_CANLF	97.013	971	28	1	14	984	44	1013	0.0	1948
sp|Q16513|PKN2_HUMAN	tr|A0A286ZLF6|A0A286ZLF6_PIG	95.935	984	39	1	1	984	1	983	0.0	1903
sp|Q16513|PKN2_HUMAN	tr|A0A2Y9R6Q2|A0A2Y9R6Q2_TRIMA	95.020	984	46	2	1	984	1	981	0.0	1903
sp|Q16513|PKN2_HUMAN	tr|A0A091DAA6|A0A091DAA6_FUKDA	96.931	945	28	1	40	984	1	944	0.0	1900
sp|Q16513|PKN2_HUMAN	tr|A0A384C1Z1|A0A384C1Z1_URSMA	96.931	945	28	1	40	984	1	944	0.0	1897
sp|Q16513|PKN2_HUMAN	sp|Q8BWW9|PKN2_MOUSE	94.715	984	51	1	1	984	1	983	0.0	1887
sp|Q16513|PKN2_HUMAN	tr|G1PMN7|G1PMN7_MYOLU	96.182	969	35	2	17	984	15	982	0.0	1881
sp|Q16513|PKN2_HUMAN	tr|G3T6G6|G3T6G6_LOXAF	94.661	974	43	4	17	984	1	971	0.0	1869
sp|Q16513|PKN2_HUMAN	tr|A0A4X2KRW1|A0A4X2KRW1_VOMUR	93.902	984	59	1	1	984	1	983	0.0	1864
sp|Q16513|PKN2_HUMAN	tr|H0WSR8|H0WSR8_OTOGA	94.207	984	38	4	2	984	2	967	0.0	1828
sp|Q16513|PKN2_HUMAN	tr|A0A1S3AKX4|A0A1S3AKX4_ERIEU	96.190	945	35	1	40	984	1	944	0.0	1813
sp|Q16513|PKN2_HUMAN	tr|G3I457|G3I457_CRIGR	95.026	945	44	2	40	984	1	942	0.0	1811
sp|Q16513|PKN2_HUMAN	tr|R0JC09|R0JC09_ANAPL	91.864	971	74	4	17	984	1	969	0.0	1788
sp|Q16513|PKN2_HUMAN	tr|A0A3Q0D9Y8|A0A3Q0D9Y8_MESAU	95.238	945	44	1	40	984	1	944	0.0	1781
sp|Q16513|PKN2_HUMAN	tr|A0A0Q3T2W8|A0A0Q3T2W8_AMAAE	89.970	987	93	5	1	984	1	984	0.0	1775
sp|Q16513|PKN2_HUMAN	tr|A0A151M545|A0A151M545_ALLMI	90.890	977	78	5	17	984	5	979	0.0	1766
sp|Q16513|PKN2_HUMAN	tr|K7F2W9|K7F2W9_PELSI	90.612	948	83	5	40	984	2	946	0.0	1739
sp|Q16513|PKN2_HUMAN	tr|A0A2I0MEA5|A0A2I0MEA5_COLLI	90.900	956	74	5	40	984	1	954	0.0	1736
sp|Q16513|PKN2_HUMAN	tr|A0A3Q0HCS7|A0A3Q0HCS7_ALLSI	91.318	956	70	6	40	984	1	954	0.0	1734
sp|Q16513|PKN2_HUMAN	tr|G1K9M8|G1K9M8_ANOCA	87.854	988	110	8	1	984	1	982	0.0	1724
sp|Q16513|PKN2_HUMAN	tr|A0A2I3HMA4|A0A2I3HMA4_NOMLE	88.911	983	59	4	1	983	1	933	0.0	1715
sp|Q16513|PKN2_HUMAN	tr|G5BGG0|G5BGG0_HETGA	85.467	984	40	4	1	984	1	881	0.0	1686
sp|Q16513|PKN2_HUMAN	tr|A0A1L8GGA4|A0A1L8GGA4_XENLA	85.223	988	138	7	1	984	52	1035	0.0	1672
sp|Q16513|PKN2_HUMAN	tr|F7F108|F7F108_ORNAN	86.267	983	118	10	16	984	1	980	0.0	1662
sp|Q16513|PKN2_HUMAN	tr|A0A1L8GMX6|A0A1L8GMX6_XENLA	85.020	988	139	8	1	984	1	983	0.0	1640
sp|Q16513|PKN2_HUMAN	tr|A0A5G3L8W4|A0A5G3L8W4_XENTR	84.818	988	140	8	1	984	1	982	0.0	1639
sp|Q16513|PKN2_HUMAN	tr|A0A5G3L7V1|A0A5G3L7V1_XENTR	83.503	982	130	7	5	984	11	962	0.0	1594
sp|Q16513|PKN2_HUMAN	tr|A0A5G3L905|A0A5G3L905_XENTR	83.264	968	112	7	25	984	13	938	0.0	1587
sp|Q16513|PKN2_HUMAN	tr|A0A5G3LB07|A0A5G3LB07_XENTR	84.801	954	107	5	33	984	6	923	0.0	1585
sp|Q16513|PKN2_HUMAN	tr|A0A5G3L8X3|A0A5G3L8X3_XENTR	83.011	983	126	6	4	984	4	947	0.0	1583
sp|Q16513|PKN2_HUMAN	tr|F6TD41|F6TD41_XENTR	82.801	971	119	7	16	984	4	928	0.0	1578
sp|Q16513|PKN2_HUMAN	tr|A0A5G3LB84|A0A5G3LB84_XENTR	82.099	972	117	7	24	984	6	931	0.0	1567
sp|Q16513|PKN2_HUMAN	tr|F6U3X8|F6U3X8_XENTR	82.658	963	110	7	33	984	6	922	0.0	1564
sp|Q16513|PKN2_HUMAN	tr|G3UNX2|G3UNX2_MELGA	80.162	988	173	10	15	984	6	988	0.0	1544
sp|Q16513|PKN2_HUMAN	tr|A0A5G3L771|A0A5G3L771_XENTR	81.276	972	121	8	14	984	11	922	0.0	1537
sp|Q16513|PKN2_HUMAN	tr|A0A060WZ81|A0A060WZ81_ONCMY	76.542	989	213	8	12	984	8	993	0.0	1506
sp|Q16513|PKN2_HUMAN	tr|A0A1S3LWN7|A0A1S3LWN7_SALSA	76.133	993	204	9	12	984	18	997	0.0	1503
sp|Q16513|PKN2_HUMAN	tr|A0A1S3QZR2|A0A1S3QZR2_SALSA	76.596	987	197	9	15	984	6	975	0.0	1502
sp|Q16513|PKN2_HUMAN	tr|H2RUV2|H2RUV2_TAKRU	76.278	978	215	7	15	984	6	974	0.0	1495
sp|Q16513|PKN2_HUMAN	tr|G3PSZ2|G3PSZ2_GASAC	75.607	988	230	6	1	984	1	981	0.0	1485
sp|Q16513|PKN2_HUMAN	tr|H0Z7A5|H0Z7A5_TAEGU	90.610	820	71	5	168	984	1	817	0.0	1483
sp|Q16513|PKN2_HUMAN	tr|H0Z7A5|H0Z7A5_TAEGU	28.916	83	57	1	137	219	50	130	0.62	40.0
sp|Q16513|PKN2_HUMAN	tr|A0A3B4UAA3|A0A3B4UAA3_SERDU	76.875	960	182	7	25	984	3	922	0.0	1459
sp|Q16513|PKN2_HUMAN	tr|A0A1S3KKE8|A0A1S3KKE8_SALSA	76.195	983	201	16	17	984	16	980	0.0	1455
sp|Q16513|PKN2_HUMAN	tr|A0A1U7TZ56|A0A1U7TZ56_TARSY	97.781	721	15	1	40	760	1	720	0.0	1452
sp|Q16513|PKN2_HUMAN	tr|A0A091VJZ2|A0A091VJZ2_OPIHO	91.399	779	61	5	116	891	1	776	0.0	1416
sp|Q16513|PKN2_HUMAN	tr|A0A091VJZ2|A0A091VJZ2_OPIHO	27.011	174	105	4	52	219	25	182	1.58e-06	58.2
sp|Q16513|PKN2_HUMAN	tr|A0A087QHJ1|A0A087QHJ1_APTFO	91.271	779	62	5	116	891	1	776	0.0	1414
sp|Q16513|PKN2_HUMAN	tr|A0A087QHJ1|A0A087QHJ1_APTFO	27.011	174	105	4	52	219	25	182	1.50e-06	58.5
sp|Q16513|PKN2_HUMAN	tr|A0A099ZT46|A0A099ZT46_TINGU	91.260	778	63	4	117	891	1	776	0.0	1410
sp|Q16513|PKN2_HUMAN	tr|A0A099ZT46|A0A099ZT46_TINGU	27.011	174	105	4	52	219	24	181	1.79e-06	58.2
sp|Q16513|PKN2_HUMAN	tr|H0Z7C9|H0Z7C9_TAEGU	90.244	779	70	5	116	891	1	776	0.0	1400
sp|Q16513|PKN2_HUMAN	tr|H0Z7C9|H0Z7C9_TAEGU	27.011	174	105	4	52	219	25	182	1.79e-06	58.2
sp|Q16513|PKN2_HUMAN	tr|A0A091IZF3|A0A091IZF3_EGRGA	90.746	778	66	5	117	891	1	775	0.0	1399
sp|Q16513|PKN2_HUMAN	tr|A0A091HRS5|A0A091HRS5_CALAN	90.372	779	69	5	116	891	1	776	0.0	1397
sp|Q16513|PKN2_HUMAN	tr|A0A091HRS5|A0A091HRS5_CALAN	27.011	174	105	4	52	219	25	182	1.60e-06	58.2
sp|Q16513|PKN2_HUMAN	tr|A0A093GDM9|A0A093GDM9_DRYPU	90.360	778	68	6	117	891	1	774	0.0	1395
sp|Q16513|PKN2_HUMAN	tr|A0A093GDM9|A0A093GDM9_DRYPU	27.586	174	104	4	52	219	24	181	6.48e-07	59.7
sp|Q16513|PKN2_HUMAN	tr|G1KTB7|G1KTB7_ANOCA	63.841	979	304	13	15	984	6	943	0.0	1229
sp|Q16513|PKN2_HUMAN	tr|A0A1S3PVM7|A0A1S3PVM7_SALSA	62.936	974	303	10	18	984	26	948	0.0	1196
sp|Q16513|PKN2_HUMAN	tr|H2S715|H2S715_TAKRU	62.807	976	306	9	16	984	14	939	0.0	1189
sp|Q16513|PKN2_HUMAN	tr|A0A3B4V9B5|A0A3B4V9B5_SERDU	63.153	977	317	11	15	984	6	946	0.0	1187
sp|Q16513|PKN2_HUMAN	tr|A0A1S3L7N4|A0A1S3L7N4_SALSA	62.129	977	312	10	15	984	27	952	0.0	1164
sp|Q16513|PKN2_HUMAN	tr|A0A1S3S3T7|A0A1S3S3T7_SALSA	61.813	982	311	14	16	984	27	957	0.0	1160
sp|Q16513|PKN2_HUMAN	tr|G3Q6L6|G3Q6L6_GASAC	61.732	993	314	13	10	984	1	945	0.0	1151
sp|Q16513|PKN2_HUMAN	tr|A0A1S3R9B3|A0A1S3R9B3_SALSA	62.776	951	295	14	41	984	58	956	0.0	1149
sp|Q16513|PKN2_HUMAN	tr|A0A3B4U3A5|A0A3B4U3A5_SERDU	62.869	983	307	12	16	984	24	962	0.0	1145
sp|Q16513|PKN2_HUMAN	tr|G1MZ76|G1MZ76_MELGA	58.897	961	362	12	34	981	18	958	0.0	1089
sp|Q16513|PKN2_HUMAN	tr|A0A151MFE9|A0A151MFE9_ALLMI	58.582	973	331	11	34	981	19	944	0.0	1087
sp|Q16513|PKN2_HUMAN	tr|A0A1U7R7F5|A0A1U7R7F5_MESAU	58.308	993	330	19	15	981	6	940	0.0	1085
sp|Q16513|PKN2_HUMAN	sp|P70268|PKN1_MOUSE	58.925	986	338	17	15	981	6	943	0.0	1080
sp|Q16513|PKN2_HUMAN	tr|K7GJG0|K7GJG0_PELSI	59.479	960	332	15	38	981	2	920	0.0	1077
sp|Q16513|PKN2_HUMAN	tr|A0A3Q0GM23|A0A3Q0GM23_ALLSI	57.677	990	330	12	34	981	19	961	0.0	1077
sp|Q16513|PKN2_HUMAN	tr|A0A452DZ56|A0A452DZ56_CAPHI	59.372	987	338	18	14	984	11	950	0.0	1075
sp|Q16513|PKN2_HUMAN	sp|A1A4I4|PKN1_BOVIN	60.635	945	310	17	56	984	46	944	0.0	1073
sp|Q16513|PKN2_HUMAN	tr|A0A2K5DXQ1|A0A2K5DXQ1_AOTNA	59.873	947	325	18	56	984	45	954	0.0	1072
sp|Q16513|PKN2_HUMAN	tr|G5BYS7|G5BYS7_HETGA	60.190	947	309	17	56	984	50	946	0.0	1067
sp|Q16513|PKN2_HUMAN	tr|H0X2C9|H0X2C9_OTOGA	60.445	943	314	17	56	984	42	939	0.0	1066
sp|Q16513|PKN2_HUMAN	tr|A0A087RGV6|A0A087RGV6_APTFO	58.879	963	330	15	34	981	11	922	0.0	1066
sp|Q16513|PKN2_HUMAN	tr|A0A2I2Y5J4|A0A2I2Y5J4_GORGO	59.809	943	325	14	56	984	46	948	0.0	1065
sp|Q16513|PKN2_HUMAN	tr|A0A2I3REJ5|A0A2I3REJ5_PANTR	59.915	943	324	15	56	984	46	948	0.0	1064
sp|Q16513|PKN2_HUMAN	tr|A0A091HRW6|A0A091HRW6_CALAN	59.081	958	335	13	34	981	11	921	0.0	1063
sp|Q16513|PKN2_HUMAN	tr|A0A2K5LN20|A0A2K5LN20_CERAT	59.188	985	342	18	14	984	11	949	0.0	1063
sp|Q16513|PKN2_HUMAN	tr|A0A091VAD5|A0A091VAD5_OPIHO	58.592	966	325	15	34	981	11	919	0.0	1063
sp|Q16513|PKN2_HUMAN	tr|A0A2I0M3W3|A0A2I0M3W3_COLLI	58.385	966	335	14	38	981	2	922	0.0	1063
sp|Q16513|PKN2_HUMAN	tr|L5K8D8|L5K8D8_PTEAL	58.291	995	335	16	14	984	11	949	0.0	1062
sp|Q16513|PKN2_HUMAN	tr|A0A2R9BTG8|A0A2R9BTG8_PANPA	58.782	985	345	15	14	984	11	948	0.0	1062
sp|Q16513|PKN2_HUMAN	tr|A0A1D5R8U8|A0A1D5R8U8_MACMU	60.445	943	314	17	56	984	116	1013	0.0	1062
sp|Q16513|PKN2_HUMAN	tr|A0A2I2UA97|A0A2I2UA97_FELCA	58.061	980	357	15	15	984	129	1064	0.0	1062
sp|Q16513|PKN2_HUMAN	tr|A0A2Y9LWQ0|A0A2Y9LWQ0_DELLE	58.764	987	344	17	14	984	11	950	0.0	1062
sp|Q16513|PKN2_HUMAN	tr|A0A2K6LWB8|A0A2K6LWB8_RHIBE	59.474	950	312	15	56	984	68	965	0.0	1061
sp|Q16513|PKN2_HUMAN	tr|A0A2K5WD66|A0A2K5WD66_MACFA	59.188	985	342	18	14	984	11	949	0.0	1061
sp|Q16513|PKN2_HUMAN	tr|A0A2Y9FRY7|A0A2Y9FRY7_PHYMC	59.894	945	317	16	56	984	58	956	0.0	1061
sp|Q16513|PKN2_HUMAN	tr|A0A340YB63|A0A340YB63_LIPVE	58.156	987	350	15	14	984	11	950	0.0	1061
sp|Q16513|PKN2_HUMAN	tr|H2NXT2|H2NXT2_PONAB	60.127	943	317	15	56	984	46	943	0.0	1060
sp|Q16513|PKN2_HUMAN	tr|A0A2I3LLW6|A0A2I3LLW6_PAPAN	60.445	943	314	17	56	984	58	955	0.0	1060
sp|Q16513|PKN2_HUMAN	sp|Q16512|PKN1_HUMAN	60.021	943	317	14	56	984	46	942	0.0	1060
sp|Q16513|PKN2_HUMAN	tr|A0A2K6U900|A0A2K6U900_SAIBB	60.233	943	312	16	56	984	58	951	0.0	1059
sp|Q16513|PKN2_HUMAN	tr|H0Z121|H0Z121_TAEGU	58.552	953	310	14	42	981	4	884	0.0	1059
sp|Q16513|PKN2_HUMAN	tr|A0A287AYN9|A0A287AYN9_PIG	60.741	945	309	18	56	984	58	956	0.0	1058
sp|Q16513|PKN2_HUMAN	tr|A0A0D9R1Z3|A0A0D9R1Z3_CHLSB	59.045	984	344	18	15	984	6	944	0.0	1057
sp|Q16513|PKN2_HUMAN	tr|F7IF90|F7IF90_CALJA	58.985	985	340	17	14	984	11	945	0.0	1056
sp|Q16513|PKN2_HUMAN	tr|A0A1S3GNY9|A0A1S3GNY9_DIPOR	58.317	998	348	21	1	984	1	944	0.0	1053
sp|Q16513|PKN2_HUMAN	tr|A0A287CX72|A0A287CX72_ICTTR	58.477	985	348	18	14	984	10	947	0.0	1051
sp|Q16513|PKN2_HUMAN	tr|A0A2Y9QMD6|A0A2Y9QMD6_TRIMA	59.958	944	319	16	56	984	52	951	0.0	1050
sp|Q16513|PKN2_HUMAN	tr|G1M4B7|G1M4B7_AILME	59.640	944	316	15	56	984	46	939	0.0	1047
sp|Q16513|PKN2_HUMAN	tr|A0A2U3ZE60|A0A2U3ZE60_ODORO	58.855	943	330	13	56	984	58	956	0.0	1041
sp|Q16513|PKN2_HUMAN	tr|F6XM14|F6XM14_CANLF	59.130	942	329	14	56	984	247	1145	0.0	1041
sp|Q16513|PKN2_HUMAN	tr|A0A091CLA0|A0A091CLA0_FUKDA	58.657	953	299	16	56	984	1139	2020	0.0	1040
sp|Q16513|PKN2_HUMAN	tr|A0A1S3M655|A0A1S3M655_SALSA	56.535	964	369	14	35	977	17	951	0.0	1040
sp|Q16513|PKN2_HUMAN	tr|M3XVA8|M3XVA8_MUSPF	58.435	984	352	16	14	984	11	950	0.0	1039
sp|Q16513|PKN2_HUMAN	tr|A0A1L8F1D6|A0A1L8F1D6_XENLA	55.475	968	355	11	38	982	13	927	0.0	1035
sp|Q16513|PKN2_HUMAN	tr|A0A060XKK9|A0A060XKK9_ONCMY	55.704	973	387	12	35	977	17	975	0.0	1030
sp|Q16513|PKN2_HUMAN	tr|H0VYM7|H0VYM7_CAVPO	58.811	942	330	15	56	984	50	946	0.0	1026
sp|Q16513|PKN2_HUMAN	tr|G3Q3C0|G3Q3C0_GASAC	54.953	959	404	12	35	979	1	945	0.0	1023
sp|Q16513|PKN2_HUMAN	tr|G3HD16|G3HD16_CRIGR	56.591	1009	335	21	16	981	708	1656	0.0	1015
sp|Q16513|PKN2_HUMAN	tr|A0A2I3H0P3|A0A2I3H0P3_NOMLE	89.842	571	31	3	1	571	1	544	0.0	1001
sp|Q16513|PKN2_HUMAN	tr|A0A3B4VC22|A0A3B4VC22_SERDU	54.076	969	381	11	25	979	8	926	0.0	1001
sp|Q16513|PKN2_HUMAN	tr|A0A2I3HF75|A0A2I3HF75_NOMLE	91.935	558	43	1	1	558	1	556	0.0	995
sp|Q16513|PKN2_HUMAN	tr|A0A3Q2GYF2|A0A3Q2GYF2_HORSE	60.159	881	294	16	117	984	262	1098	0.0	993
sp|Q16513|PKN2_HUMAN	tr|A0A3Q2GYF2|A0A3Q2GYF2_HORSE	25.342	146	95	3	52	191	285	422	5.45e-04	50.1
sp|Q16513|PKN2_HUMAN	tr|A0A2K6K131|A0A2K6K131_RHIBE	89.267	559	21	3	1	558	1	521	0.0	988
sp|Q16513|PKN2_HUMAN	tr|G3NSB4|G3NSB4_GASAC	56.180	979	372	11	11	984	2	928	0.0	984
sp|Q16513|PKN2_HUMAN	tr|G1PBA9|G1PBA9_MYOLU	57.113	949	328	21	56	984	45	934	0.0	972
sp|Q16513|PKN2_HUMAN	tr|A0A384DT85|A0A384DT85_URSMA	59.615	884	265	16	117	984	106	913	0.0	963
sp|Q16513|PKN2_HUMAN	tr|A0A384DT85|A0A384DT85_URSMA	26.316	152	98	3	52	197	129	272	2.65e-06	57.8
sp|Q16513|PKN2_HUMAN	tr|W5P6B4|W5P6B4_SHEEP	56.481	949	323	20	58	984	1	881	0.0	959
sp|Q16513|PKN2_HUMAN	tr|W5P6B4|W5P6B4_SHEEP	26.190	126	79	3	52	171	85	202	0.006	46.6
sp|Q16513|PKN2_HUMAN	tr|A0A0Q3U2V5|A0A0Q3U2V5_AMAAE	54.819	965	326	16	34	981	18	889	0.0	957
sp|Q16513|PKN2_HUMAN	tr|A0A2U3Y353|A0A2U3Y353_LEPWE	60.404	841	274	14	158	984	1	796	0.0	951
sp|Q16513|PKN2_HUMAN	tr|A0A2U3Y353|A0A2U3Y353_LEPWE	25.833	120	80	2	73	191	10	121	0.044	43.9
sp|Q16513|PKN2_HUMAN	tr|H9JBX2|H9JBX2_BOMMO	52.529	1028	377	22	44	984	39	1042	0.0	948
sp|Q16513|PKN2_HUMAN	tr|A0A226NNQ6|A0A226NNQ6_CALSU	51.454	997	343	16	34	981	18	922	0.0	947
sp|Q16513|PKN2_HUMAN	tr|A0A1L8H2L2|A0A1L8H2L2_XENLA	52.626	933	363	12	49	980	84	938	0.0	938
sp|Q16513|PKN2_HUMAN	tr|A0A2K6G789|A0A2K6G789_PROCO	53.649	973	304	16	14	984	11	838	0.0	920
sp|Q16513|PKN2_HUMAN	tr|M3W4U1|M3W4U1_FELCA	52.008	946	373	15	42	982	13	882	0.0	907
sp|Q16513|PKN2_HUMAN	tr|A0A4X2L638|A0A4X2L638_VOMUR	51.610	963	369	12	38	982	23	906	0.0	905
sp|Q16513|PKN2_HUMAN	tr|A0A3Q1LM61|A0A3Q1LM61_BOVIN	51.739	949	373	16	42	982	13	884	0.0	900
sp|Q16513|PKN2_HUMAN	tr|A0A452F748|A0A452F748_CAPHI	51.797	946	371	16	45	982	16	884	0.0	899
sp|Q16513|PKN2_HUMAN	tr|E2RSW6|E2RSW6_CANLF	50.720	972	391	17	23	982	51	946	0.0	898
sp|Q16513|PKN2_HUMAN	tr|A0A2Y9DJG9|A0A2Y9DJG9_TRIMA	50.686	947	386	12	42	982	13	884	0.0	898
sp|Q16513|PKN2_HUMAN	tr|F7G3N5|F7G3N5_ORNAN	52.197	956	381	17	38	982	11	901	0.0	893
sp|Q16513|PKN2_HUMAN	tr|A0A2U3Z1P3|A0A2U3Z1P3_LEPWE	51.477	948	377	17	42	982	13	884	0.0	888
sp|Q16513|PKN2_HUMAN	tr|A0A340YDU5|A0A340YDU5_LIPVE	50.785	955	364	18	47	982	18	885	0.0	884
sp|Q16513|PKN2_HUMAN	tr|A0A2Y9NJL9|A0A2Y9NJL9_DELLE	49.642	977	389	16	23	982	97	987	0.0	884
sp|Q16513|PKN2_HUMAN	tr|A0A2Y9EJT2|A0A2Y9EJT2_PHYMC	50.945	952	364	16	47	981	18	883	0.0	883
sp|Q16513|PKN2_HUMAN	tr|A0A2U3ZI90|A0A2U3ZI90_ODORO	50.886	959	382	18	34	982	67	946	0.0	883
sp|Q16513|PKN2_HUMAN	tr|M3YNP7|M3YNP7_MUSPF	51.746	945	369	18	46	982	79	944	0.0	883
sp|Q16513|PKN2_HUMAN	tr|A0A194PJ18|A0A194PJ18_PAPXU	53.571	924	339	18	132	984	97	1001	0.0	883
sp|Q16513|PKN2_HUMAN	tr|G3IJB3|G3IJB3_CRIGR	50.318	942	389	15	42	981	14	878	0.0	878
sp|Q16513|PKN2_HUMAN	tr|G1PPR3|G1PPR3_MYOLU	50.846	946	383	13	42	982	13	881	0.0	877
sp|Q16513|PKN2_HUMAN	tr|A0A091INV1|A0A091INV1_EGRGA	60.594	774	260	12	137	891	1	748	0.0	875
sp|Q16513|PKN2_HUMAN	tr|A0A091INV1|A0A091INV1_EGRGA	27.485	171	112	4	50	217	3	164	1.33e-07	61.6
sp|Q16513|PKN2_HUMAN	sp|Q8K045|PKN3_MOUSE	49.682	942	395	16	42	982	10	873	0.0	864
sp|Q16513|PKN2_HUMAN	tr|A0A287CXZ0|A0A287CXZ0_ICTTR	49.532	961	398	15	42	982	13	906	0.0	862
sp|Q16513|PKN2_HUMAN	tr|G5ASE2|G5ASE2_HETGA	50.212	944	380	17	45	982	9	868	0.0	861
sp|Q16513|PKN2_HUMAN	tr|G3UKN4|G3UKN4_LOXAF	49.235	981	421	16	23	982	14	938	0.0	860
sp|Q16513|PKN2_HUMAN	tr|A0A2I3N5U0|A0A2I3N5U0_PAPAN	50.632	950	376	17	46	982	17	886	0.0	860
sp|Q16513|PKN2_HUMAN	tr|A0A2K6GS67|A0A2K6GS67_PROCO	50.735	952	378	19	42	982	13	884	0.0	859
sp|Q16513|PKN2_HUMAN	tr|A0A1S3FJM7|A0A1S3FJM7_DIPOR	49.364	944	404	10	41	982	11	882	0.0	858
sp|Q16513|PKN2_HUMAN	tr|A0A2K6L8F9|A0A2K6L8F9_RHIBE	50.526	950	377	17	46	982	17	886	0.0	858
sp|Q16513|PKN2_HUMAN	tr|A0A2K5V8G1|A0A2K5V8G1_MACFA	50.689	943	384	16	46	982	17	884	0.0	857
sp|Q16513|PKN2_HUMAN	tr|F6QXA9|F6QXA9_MACMU	50.689	943	384	16	46	982	17	884	0.0	857
sp|Q16513|PKN2_HUMAN	tr|A0A2K5MP00|A0A2K5MP00_CERAT	50.583	943	385	16	46	982	17	884	0.0	857
sp|Q16513|PKN2_HUMAN	tr|H0VPN7|H0VPN7_CAVPO	49.160	952	388	14	42	982	10	876	0.0	857
sp|Q16513|PKN2_HUMAN	tr|H0XMD3|H0XMD3_OTOGA	49.789	946	388	14	46	982	17	884	0.0	856
sp|Q16513|PKN2_HUMAN	tr|H2QXZ6|H2QXZ6_PANTR	50.476	945	383	15	46	982	17	884	0.0	856
sp|Q16513|PKN2_HUMAN	sp|Q6P5Z2|PKN3_HUMAN	50.476	945	383	15	46	982	17	884	0.0	856
sp|Q16513|PKN2_HUMAN	tr|A0A0D9RPA6|A0A0D9RPA6_CHLSB	50.582	945	382	16	46	982	17	884	0.0	856
sp|Q16513|PKN2_HUMAN	tr|G3R6W3|G3R6W3_GORGO	50.370	945	384	15	46	982	17	884	0.0	855
sp|Q16513|PKN2_HUMAN	tr|A0A3Q0FMP9|A0A3Q0FMP9_ALLSI	49.687	958	374	16	52	984	188	1062	0.0	852
sp|Q16513|PKN2_HUMAN	tr|A0A3Q0FMP9|A0A3Q0FMP9_ALLSI	50.662	302	133	4	35	330	85	376	4.00e-72	265
sp|Q16513|PKN2_HUMAN	tr|A0A1S2ZZT0|A0A1S2ZZT0_ERIEU	49.894	944	389	16	46	982	17	883	0.0	851
sp|Q16513|PKN2_HUMAN	tr|A0A3Q0DFN6|A0A3Q0DFN6_MESAU	49.791	958	392	15	42	981	14	900	0.0	850
sp|Q16513|PKN2_HUMAN	tr|A0A093G1N1|A0A093G1N1_DRYPU	58.291	796	261	14	137	891	1	766	0.0	850
sp|Q16513|PKN2_HUMAN	tr|A0A093G1N1|A0A093G1N1_DRYPU	27.811	169	109	4	52	217	5	163	2.24e-08	64.3
sp|Q16513|PKN2_HUMAN	tr|F6TD91|F6TD91_XENTR	83.302	533	80	5	25	556	38	562	0.0	848
sp|Q16513|PKN2_HUMAN	tr|F6TD91|F6TD91_XENTR	95.796	333	14	0	652	984	587	919	0.0	673
sp|Q16513|PKN2_HUMAN	tr|F1RR68|F1RR68_PIG	49.894	944	365	16	46	982	14	856	0.0	847
sp|Q16513|PKN2_HUMAN	tr|G1S774|G1S774_NOMLE	49.632	951	388	17	46	982	17	890	0.0	844
sp|Q16513|PKN2_HUMAN	tr|A0A2K6TPC1|A0A2K6TPC1_SAIBB	50.794	945	380	14	46	982	17	884	0.0	840
sp|Q16513|PKN2_HUMAN	tr|G1MB81|G1MB81_AILME	49.948	955	390	18	46	982	39	923	0.0	838
sp|Q16513|PKN2_HUMAN	tr|A0A060WP99|A0A060WP99_ONCMY	80.588	510	90	3	40	541	1	509	0.0	836
sp|Q16513|PKN2_HUMAN	tr|A0A060WP99|A0A060WP99_ONCMY	94.286	105	6	0	703	807	530	634	6.20e-54	204
sp|Q16513|PKN2_HUMAN	tr|F6XU69|F6XU69_CALJA	50.476	945	383	14	46	982	17	884	0.0	836
sp|Q16513|PKN2_HUMAN	tr|A0A2K5EID1|A0A2K5EID1_AOTNA	50.000	944	379	13	46	982	17	874	0.0	828
sp|Q16513|PKN2_HUMAN	tr|W5PIK2|W5PIK2_SHEEP	51.059	897	349	17	45	929	16	834	0.0	828
sp|Q16513|PKN2_HUMAN	tr|A0A1S3PHL3|A0A1S3PHL3_SALSA	52.073	820	335	10	175	981	4	778	0.0	821
sp|Q16513|PKN2_HUMAN	tr|A0A2K5XGW7|A0A2K5XGW7_MANLE	53.738	856	296	18	148	984	55	829	0.0	814
sp|Q16513|PKN2_HUMAN	tr|A0A2K5XGW7|A0A2K5XGW7_MANLE	53.125	192	85	4	14	203	11	199	2.63e-42	172
sp|Q16513|PKN2_HUMAN	tr|A0A3Q2ILM4|A0A3Q2ILM4_HORSE	48.137	966	350	17	42	928	13	906	0.0	805
sp|Q16513|PKN2_HUMAN	tr|A0A060WIU5|A0A060WIU5_ONCMY	52.753	781	321	9	204	981	6	741	0.0	793
sp|Q16513|PKN2_HUMAN	tr|A0A1S3WMZ1|A0A1S3WMZ1_ERIEU	52.847	878	310	19	61	918	51	844	0.0	790
sp|Q16513|PKN2_HUMAN	tr|A0A2K5YVD4|A0A2K5YVD4_MANLE	46.421	950	390	19	46	982	17	860	0.0	775
sp|Q16513|PKN2_HUMAN	tr|A0A2I3FXP1|A0A2I3FXP1_NOMLE	55.300	783	250	15	104	873	20	715	0.0	774
sp|Q16513|PKN2_HUMAN	tr|A0A2I3FXP1|A0A2I3FXP1_NOMLE	25.397	126	80	3	52	171	52	169	0.010	45.8
sp|Q16513|PKN2_HUMAN	tr|E9FWM9|E9FWM9_DAPPU	60.643	653	235	8	336	984	1	635	0.0	764
sp|Q16513|PKN2_HUMAN	tr|A0A2R9CI17|A0A2R9CI17_PANPA	47.202	947	391	20	46	982	17	864	0.0	756
sp|Q16513|PKN2_HUMAN	tr|A0A384CQM5|A0A384CQM5_URSMA	48.495	864	303	15	122	982	9	733	0.0	704
sp|Q16513|PKN2_HUMAN	tr|A0A384CQM5|A0A384CQM5_URSMA	26.761	142	78	4	52	188	29	149	3.30e-04	50.8
sp|Q16513|PKN2_HUMAN	tr|A0A091DIE5|A0A091DIE5_FUKDA	46.048	949	398	19	45	982	172	1017	0.0	699
sp|Q16513|PKN2_HUMAN	tr|A0A1U7T553|A0A1U7T553_TARSY	53.825	719	272	17	56	760	52	724	0.0	681
sp|Q16513|PKN2_HUMAN	tr|A0A1U7STF4|A0A1U7STF4_TARSY	53.083	665	258	10	321	982	14	627	0.0	668
sp|Q16513|PKN2_HUMAN	tr|E9FWN0|E9FWN0_DAPPU	79.765	341	69	0	644	984	728	1068	0.0	587
sp|Q16513|PKN2_HUMAN	tr|E9FWN0|E9FWN0_DAPPU	46.092	499	208	10	85	526	1	495	1.56e-124	410
sp|Q16513|PKN2_HUMAN	tr|E9FWN0|E9FWN0_DAPPU	29.605	152	96	4	52	194	79	228	3.48e-04	50.8
sp|Q16513|PKN2_HUMAN	tr|A0A026W317|A0A026W317_OOCBI	79.009	343	72	0	642	984	1487	1829	0.0	581
sp|Q16513|PKN2_HUMAN	tr|A0A026W317|A0A026W317_OOCBI	52.881	295	120	7	257	541	1001	1286	6.38e-74	273
sp|Q16513|PKN2_HUMAN	tr|A0A026W317|A0A026W317_OOCBI	46.311	244	100	5	44	259	68	308	1.28e-43	179
sp|Q16513|PKN2_HUMAN	tr|A0A139WL43|A0A139WL43_TRICA	79.009	343	72	0	642	984	1134	1476	0.0	577
sp|Q16513|PKN2_HUMAN	tr|W5JUC8|W5JUC8_ANODA	81.325	332	62	0	652	983	1383	1714	0.0	577
sp|Q16513|PKN2_HUMAN	tr|W5JUC8|W5JUC8_ANODA	53.448	290	119	4	245	523	621	905	7.92e-78	285
sp|Q16513|PKN2_HUMAN	tr|A0A060WGT1|A0A060WGT1_ONCMY	81.711	339	62	0	646	984	7	345	0.0	577
sp|Q16513|PKN2_HUMAN	tr|A0A4X2M678|A0A4X2M678_VOMUR	80.180	333	66	0	652	984	691	1023	0.0	571
sp|Q16513|PKN2_HUMAN	sp|A1Z7T0|PKN_DROME	75.630	357	83	1	632	984	834	1190	0.0	570
sp|Q16513|PKN2_HUMAN	sp|A1Z7T0|PKN_DROME	44.781	594	251	14	44	574	37	616	9.71e-130	426
sp|Q16513|PKN2_HUMAN	tr|A0A151MUH3|A0A151MUH3_ALLMI	80.480	333	65	0	652	984	378	710	0.0	568
sp|Q16513|PKN2_HUMAN	tr|A0A151MUH3|A0A151MUH3_ALLMI	54.712	382	132	8	212	579	9	363	4.26e-114	372
sp|Q16513|PKN2_HUMAN	tr|A0A151MUH3|A0A151MUH3_ALLMI	32.099	81	49	2	132	210	10	86	0.012	45.4
sp|Q16513|PKN2_HUMAN	tr|A0A0L7L7R5|A0A0L7L7R5_9NEOP	77.746	346	75	1	639	984	684	1027	0.0	568
sp|Q16513|PKN2_HUMAN	tr|G3PPJ4|G3PPJ4_GASAC	53.772	517	189	6	466	981	1	468	0.0	544
sp|Q16513|PKN2_HUMAN	tr|A0A2I3GB73|A0A2I3GB73_NOMLE	86.709	316	37	2	158	473	1	311	0.0	533
sp|Q16513|PKN2_HUMAN	tr|A0A2I3GB73|A0A2I3GB73_NOMLE	23.762	101	65	1	126	214	50	150	4.2	37.0
sp|Q16513|PKN2_HUMAN	tr|A0A0L0C3R3|A0A0L0C3R3_LUCCU	76.471	357	78	2	632	983	2161	2516	4.77e-177	575
sp|Q16513|PKN2_HUMAN	tr|A0A0L0C3R3|A0A0L0C3R3_LUCCU	51.930	285	121	6	257	530	1292	1571	2.05e-74	275
sp|Q16513|PKN2_HUMAN	tr|A0A0L0C3R3|A0A0L0C3R3_LUCCU	41.392	273	111	8	33	256	168	440	1.54e-38	162
sp|Q16513|PKN2_HUMAN	tr|A0A0L0C3R3|A0A0L0C3R3_LUCCU	23.699	173	88	6	139	272	189	356	0.16	42.4
sp|Q16513|PKN2_HUMAN	tr|A0A2I3G4F9|A0A2I3G4F9_NOMLE	86.076	316	39	1	158	473	1	311	4.09e-176	519
sp|Q16513|PKN2_HUMAN	tr|A0A2I3G4F9|A0A2I3G4F9_NOMLE	23.762	101	65	1	126	214	50	150	1.9	38.1
sp|Q16513|PKN2_HUMAN	tr|F6QKW3|F6QKW3_ORNAN	57.971	483	181	9	35	503	30	504	5.85e-175	523
sp|Q16513|PKN2_HUMAN	tr|A0A3B4ULE9|A0A3B4ULE9_SERDU	69.909	329	99	0	653	981	138	466	2.83e-167	502
sp|Q16513|PKN2_HUMAN	tr|A0A3B4ULE9|A0A3B4ULE9_SERDU	51.389	72	35	0	455	526	1	72	1.61e-15	86.3
sp|Q16513|PKN2_HUMAN	tr|A0A060YE34|A0A060YE34_ONCMY	52.471	526	196	7	16	538	25	499	2.40e-162	502
sp|Q16513|PKN2_HUMAN	tr|A0A060YE34|A0A060YE34_ONCMY	83.111	225	38	0	760	984	602	826	1.10e-122	398
sp|Q16513|PKN2_HUMAN	tr|A0A1U7SZE1|A0A1U7SZE1_TARSY	99.107	224	2	0	761	984	12	235	4.63e-159	472
sp|Q16513|PKN2_HUMAN	tr|K7FQR8|K7FQR8_PELSI	89.474	266	28	0	652	917	513	778	1.27e-158	492
sp|Q16513|PKN2_HUMAN	tr|K7FQR8|K7FQR8_PELSI	44.958	476	216	8	92	559	1	438	1.66e-103	347
sp|Q16513|PKN2_HUMAN	tr|K7FQR8|K7FQR8_PELSI	23.482	247	117	8	52	283	50	239	0.001	48.9
sp|Q16513|PKN2_HUMAN	tr|H2UEE2|H2UEE2_TAKRU	67.781	329	105	1	651	979	504	831	1.81e-155	484
sp|Q16513|PKN2_HUMAN	tr|H2UEE2|H2UEE2_TAKRU	45.968	496	215	9	51	543	1	446	7.69e-126	407
sp|Q16513|PKN2_HUMAN	tr|A0A060Y5R7|A0A060Y5R7_ONCMY	90.756	238	22	0	747	984	1	238	1.26e-147	442
sp|Q16513|PKN2_HUMAN	tr|G3UF16|G3UF16_LOXAF	65.075	335	114	3	652	984	600	933	3.33e-134	432
sp|Q16513|PKN2_HUMAN	tr|G3UF16|G3UF16_LOXAF	45.668	554	275	14	15	554	1	542	1.55e-116	385
sp|Q16513|PKN2_HUMAN	tr|A0A226N7M2|A0A226N7M2_CALSU	88.034	234	27	1	1	234	1	233	5.90e-130	406
sp|Q16513|PKN2_HUMAN	tr|A0A226N7M2|A0A226N7M2_CALSU	42.807	285	118	6	220	475	50	318	1.57e-51	194
sp|Q16513|PKN2_HUMAN	tr|A0A226N7M2|A0A226N7M2_CALSU	63.115	122	43	1	600	719	317	438	8.76e-40	160
sp|Q16513|PKN2_HUMAN	tr|A0A226N7M2|A0A226N7M2_CALSU	94.737	38	2	0	854	891	435	472	1.53e-13	80.1
sp|Q16513|PKN2_HUMAN	tr|A0A226N7M2|A0A226N7M2_CALSU	25.967	181	101	6	141	307	52	213	3.59e-05	53.5
sp|Q16513|PKN2_HUMAN	tr|L5K795|L5K795_PTEAL	63.782	312	113	0	671	982	856	1167	1.37e-126	417
sp|Q16513|PKN2_HUMAN	tr|L5K795|L5K795_PTEAL	44.519	593	240	14	42	586	297	848	3.54e-125	414
sp|Q16513|PKN2_HUMAN	tr|G5B339|G5B339_HETGA	74.286	245	63	0	740	984	165	409	4.57e-126	393
sp|Q16513|PKN2_HUMAN	tr|G5B339|G5B339_HETGA	64.815	108	36	1	430	535	2	109	2.25e-34	142
sp|Q16513|PKN2_HUMAN	tr|C8VQM0|C8VQM0_EMENI	54.227	343	155	1	642	984	745	1085	4.04e-119	395
sp|Q16513|PKN2_HUMAN	tr|C8VQM0|C8VQM0_EMENI	22.249	418	232	18	46	459	4	332	5.03e-04	50.4
sp|Q16513|PKN2_HUMAN	sp|P87253|KPC1_NEUCR	53.892	334	152	1	650	983	810	1141	1.54e-118	395
sp|Q16513|PKN2_HUMAN	tr|Q6C292|Q6C292_YARLI	52.522	337	157	2	647	982	915	1249	3.36e-113	383
sp|Q16513|PKN2_HUMAN	tr|A0A455BTN2|A0A455BTN2_PHYMC	50.147	341	164	4	645	982	119	456	2.08e-112	359
sp|Q16513|PKN2_HUMAN	tr|D6WT87|D6WT87_TRICA	50.281	356	169	5	628	980	332	682	1.22e-111	365
sp|Q16513|PKN2_HUMAN	tr|A0A3B4UQJ1|A0A3B4UQJ1_SERDU	51.895	343	156	5	642	981	379	715	1.72e-111	365
sp|Q16513|PKN2_HUMAN	tr|A0A3B4UQJ1|A0A3B4UQJ1_SERDU	31.111	90	50	4	396	476	42	128	0.21	41.6
sp|Q16513|PKN2_HUMAN	tr|H2RKX0|H2RKX0_TAKRU	51.020	343	159	5	642	981	192	528	6.66e-111	358
sp|Q16513|PKN2_HUMAN	tr|L5KV88|L5KV88_PTEAL	49.853	341	165	4	645	982	156	493	7.81e-111	356
sp|Q16513|PKN2_HUMAN	tr|A0A340XIX4|A0A340XIX4_LIPVE	50.147	341	164	4	645	982	152	489	8.08e-111	356
sp|Q16513|PKN2_HUMAN	sp|P24583|KPC1_YEAST	49.558	339	169	1	644	982	811	1147	1.20e-110	374
sp|Q16513|PKN2_HUMAN	tr|K7ESZ5|K7ESZ5_PONAB	50.367	409	165	8	138	543	119	492	1.57e-110	358
sp|Q16513|PKN2_HUMAN	tr|K7ESZ5|K7ESZ5_PONAB	27.083	144	79	3	50	188	120	242	7.01e-06	55.8
sp|Q16513|PKN2_HUMAN	tr|A0A4X2LGM9|A0A4X2LGM9_VOMUR	48.485	363	180	5	623	982	296	654	1.87e-110	361
sp|Q16513|PKN2_HUMAN	tr|G5C9T7|G5C9T7_HETGA	49.853	341	165	4	645	982	232	569	3.30e-110	357
sp|Q16513|PKN2_HUMAN	tr|H0Z0E9|H0Z0E9_TAEGU	45.646	379	194	5	607	982	235	604	3.78e-110	358
sp|Q16513|PKN2_HUMAN	tr|R0LRV7|R0LRV7_ANAPL	45.646	379	194	5	607	982	236	605	4.05e-110	358
sp|Q16513|PKN2_HUMAN	tr|G1NCZ2|G1NCZ2_MELGA	45.646	379	194	5	607	982	237	606	4.30e-110	358
sp|Q16513|PKN2_HUMAN	tr|A0A091WFJ8|A0A091WFJ8_OPIHO	45.646	379	194	5	607	982	236	605	4.50e-110	358
sp|Q16513|PKN2_HUMAN	tr|A0A0D9RLN1|A0A0D9RLN1_CHLSB	50.147	341	164	4	645	982	258	595	4.84e-110	358
sp|Q16513|PKN2_HUMAN	tr|A0A452F4I1|A0A452F4I1_CAPHI	44.878	410	217	5	576	982	201	604	5.80e-110	358
sp|Q16513|PKN2_HUMAN	tr|A0A151NWR5|A0A151NWR5_ALLMI	49.853	341	165	4	645	982	288	625	7.81e-110	358
sp|Q16513|PKN2_HUMAN	tr|A0A091I6E4|A0A091I6E4_CALAN	49.560	341	166	4	645	982	269	606	8.76e-110	357
sp|Q16513|PKN2_HUMAN	tr|H2SG45|H2SG45_TAKRU	34.557	654	343	17	397	982	44	680	9.46e-110	360
sp|Q16513|PKN2_HUMAN	tr|A0A2K5YJ45|A0A2K5YJ45_MANLE	50.147	341	164	4	645	982	279	616	1.16e-109	357
sp|Q16513|PKN2_HUMAN	tr|A0A1S3FAS7|A0A1S3FAS7_DIPOR	47.934	363	182	5	623	982	321	679	1.25e-109	359
sp|Q16513|PKN2_HUMAN	tr|G1P8G3|G1P8G3_MYOLU	49.853	341	165	4	645	982	259	596	1.36e-109	357
sp|Q16513|PKN2_HUMAN	tr|A0A091CL19|A0A091CL19_FUKDA	49.853	341	165	4	645	982	263	600	1.62e-109	357
sp|Q16513|PKN2_HUMAN	tr|G3SWS9|G3SWS9_LOXAF	49.853	341	165	4	645	982	266	603	2.68e-109	356
sp|Q16513|PKN2_HUMAN	tr|A0A1L8G6G9|A0A1L8G6G9_XENLA	50.751	333	158	4	653	982	318	647	2.71e-109	357
sp|Q16513|PKN2_HUMAN	tr|K7FXV6|K7FXV6_PELSI	45.910	379	193	5	607	982	370	739	4.85e-109	360
sp|Q16513|PKN2_HUMAN	tr|E9GB27|E9GB27_DAPPU	50.425	353	164	5	631	980	359	703	1.38e-108	357
sp|Q16513|PKN2_HUMAN	tr|A0A3Q0GLF7|A0A3Q0GLF7_ALLSI	49.853	341	165	4	645	982	401	738	1.71e-108	358
sp|Q16513|PKN2_HUMAN	tr|M3YKR5|M3YKR5_MUSPF	50.147	341	164	4	645	982	395	732	2.06e-108	358
sp|Q16513|PKN2_HUMAN	tr|F1MDC9|F1MDC9_BOVIN	49.853	341	165	4	645	982	343	680	2.16e-108	356
sp|Q16513|PKN2_HUMAN	tr|A0A0Q3RAB7|A0A0Q3RAB7_AMAAE	45.910	379	193	5	607	982	370	739	2.66e-108	358
sp|Q16513|PKN2_HUMAN	tr|A0A2I3LQL3|A0A2I3LQL3_PAPAN	50.147	341	164	4	645	982	395	732	2.81e-108	357
sp|Q16513|PKN2_HUMAN	tr|F7BIC2|F7BIC2_MACMU	50.147	341	164	4	645	982	395	732	2.81e-108	357
sp|Q16513|PKN2_HUMAN	tr|G7PM48|G7PM48_MACFA	50.147	341	164	4	645	982	395	732	2.81e-108	357
sp|Q16513|PKN2_HUMAN	tr|A0A2K5NF50|A0A2K5NF50_CERAT	50.147	341	164	4	645	982	395	732	2.81e-108	357
sp|Q16513|PKN2_HUMAN	tr|U3FXN4|U3FXN4_CALJA	48.864	352	174	4	634	982	385	733	2.85e-108	357
sp|Q16513|PKN2_HUMAN	tr|A0A2K6GJ42|A0A2K6GJ42_PROCO	48.209	363	181	5	623	982	375	733	2.91e-108	357
sp|Q16513|PKN2_HUMAN	tr|H2P6C3|H2P6C3_PONAB	50.147	341	164	4	645	982	396	733	3.03e-108	357
sp|Q16513|PKN2_HUMAN	tr|K7CBH8|K7CBH8_PANTR	50.147	341	164	4	645	982	396	733	3.03e-108	357
sp|Q16513|PKN2_HUMAN	tr|A0A2R9AUU7|A0A2R9AUU7_PANPA	50.147	341	164	4	645	982	396	733	3.03e-108	357
sp|Q16513|PKN2_HUMAN	tr|G1S4U2|G1S4U2_NOMLE	50.147	341	164	4	645	982	396	733	3.03e-108	357
sp|Q16513|PKN2_HUMAN	sp|Q02156|KPCE_HUMAN	50.147	341	164	4	645	982	396	733	3.03e-108	357
sp|Q16513|PKN2_HUMAN	tr|G3R8H1|G3R8H1_GORGO	50.147	341	164	4	645	982	396	733	3.03e-108	357
sp|Q16513|PKN2_HUMAN	sp|P16054|KPCE_MOUSE	50.147	341	164	4	645	982	396	733	3.06e-108	357
sp|Q16513|PKN2_HUMAN	tr|A0A2I0MAM9|A0A2I0MAM9_COLLI	45.646	379	194	5	607	982	370	739	5.57e-108	357
sp|Q16513|PKN2_HUMAN	tr|H0WXN6|H0WXN6_OTOGA	49.708	342	165	5	645	982	259	597	6.09e-108	352
sp|Q16513|PKN2_HUMAN	sp|P10830|KPCE_RABIT	49.853	341	165	4	645	982	395	732	6.24e-108	356
sp|Q16513|PKN2_HUMAN	tr|A0A2K6MYH2|A0A2K6MYH2_RHIBE	50.147	341	164	4	645	982	396	733	6.68e-108	356
sp|Q16513|PKN2_HUMAN	tr|F6XZ82|F6XZ82_HORSE	49.853	341	165	4	645	982	396	733	6.68e-108	356
sp|Q16513|PKN2_HUMAN	tr|A0A2K5CXD8|A0A2K5CXD8_AOTNA	49.853	341	165	4	645	982	396	733	7.03e-108	356
sp|Q16513|PKN2_HUMAN	tr|A0A5G3KBV0|A0A5G3KBV0_XENTR	51.351	333	156	4	653	982	446	775	7.05e-108	357
sp|Q16513|PKN2_HUMAN	tr|A0A2K6SXX3|A0A2K6SXX3_SAIBB	49.853	341	165	4	645	982	396	733	7.80e-108	356
sp|Q16513|PKN2_HUMAN	tr|A0A2Y9D8M7|A0A2Y9D8M7_TRIMA	49.853	341	165	4	645	982	396	733	7.97e-108	356
sp|Q16513|PKN2_HUMAN	tr|H0VV11|H0VV11_CAVPO	49.853	341	165	4	645	982	395	732	8.18e-108	356
sp|Q16513|PKN2_HUMAN	tr|A0A3Q0CPG8|A0A3Q0CPG8_MESAU	49.550	333	163	4	651	981	80	409	8.19e-108	345
sp|Q16513|PKN2_HUMAN	tr|A0A384CTB2|A0A384CTB2_URSMA	49.853	341	165	4	645	982	395	732	1.04e-107	356
sp|Q16513|PKN2_HUMAN	tr|G1LHE1|G1LHE1_AILME	49.853	341	165	4	645	982	395	732	1.05e-107	356
sp|Q16513|PKN2_HUMAN	tr|W5P771|W5P771_SHEEP	49.853	341	165	4	645	982	396	733	1.08e-107	356
sp|Q16513|PKN2_HUMAN	tr|A0A2U4BY98|A0A2U4BY98_TURTR	49.853	341	165	4	645	982	396	733	1.09e-107	356
sp|Q16513|PKN2_HUMAN	tr|F1S5K7|F1S5K7_PIG	49.563	343	167	4	643	982	394	733	1.09e-107	356
sp|Q16513|PKN2_HUMAN	tr|A0A2I2USU9|A0A2I2USU9_FELCA	49.853	341	165	4	645	982	396	733	1.16e-107	356
sp|Q16513|PKN2_HUMAN	tr|A0A2U3W5N5|A0A2U3W5N5_ODORO	49.853	341	165	4	645	982	395	732	1.21e-107	355
sp|Q16513|PKN2_HUMAN	tr|I3MJI3|I3MJI3_ICTTR	50.147	341	164	5	645	982	396	733	1.85e-107	355
sp|Q16513|PKN2_HUMAN	tr|A0A1S2ZRE6|A0A1S2ZRE6_ERIEU	50.147	341	164	5	645	982	396	733	2.77e-107	355
sp|Q16513|PKN2_HUMAN	tr|H9G8C8|H9G8C8_ANOCA	45.910	379	192	5	607	982	368	736	3.52e-107	355
sp|Q16513|PKN2_HUMAN	tr|D6WT86|D6WT86_TRICA	51.906	341	156	5	643	980	363	698	4.46e-107	353
sp|Q16513|PKN2_HUMAN	tr|A4IGL9|A4IGL9_XENTR	50.292	342	162	4	640	980	211	545	4.93e-107	348
sp|Q16513|PKN2_HUMAN	tr|A0A3B4UKK3|A0A3B4UKK3_SERDU	49.851	335	162	4	651	982	439	770	5.01e-107	355
sp|Q16513|PKN2_HUMAN	tr|A0A3B4UKK3|A0A3B4UKK3_SERDU	27.451	153	90	6	385	519	32	181	0.015	45.4
sp|Q16513|PKN2_HUMAN	tr|A0A226NA11|A0A226NA11_CALSU	50.144	347	163	6	636	980	391	729	1.20e-106	353
sp|Q16513|PKN2_HUMAN	tr|A0A1S3Q660|A0A1S3Q660_SALSA	50.148	337	162	4	648	981	409	742	2.12e-106	353
sp|Q16513|PKN2_HUMAN	tr|A0A1S3Q660|A0A1S3Q660_SALSA	30.303	99	57	4	385	474	32	127	0.071	43.1
sp|Q16513|PKN2_HUMAN	tr|G1MY89|G1MY89_MELGA	50.144	347	163	6	636	980	361	699	2.99e-106	351
sp|Q16513|PKN2_HUMAN	sp|P13678|KPC3_DROME	51.368	329	155	4	653	980	404	728	7.40e-106	351
sp|Q16513|PKN2_HUMAN	tr|W5JIW9|W5JIW9_ANODA	50.755	331	156	5	651	979	334	659	2.22e-105	348
sp|Q16513|PKN2_HUMAN	tr|G5C5I2|G5C5I2_HETGA	49.850	333	162	4	651	981	338	667	2.33e-105	348
sp|Q16513|PKN2_HUMAN	tr|G1TAD8|G1TAD8_RABIT	48.415	347	174	4	637	981	174	517	5.12e-105	342
sp|Q16513|PKN2_HUMAN	tr|A0A4X2LPF9|A0A4X2LPF9_VOMUR	49.249	333	164	4	651	981	187	516	9.92e-105	341
sp|Q16513|PKN2_HUMAN	tr|A0A2I0MH50|A0A2I0MH50_COLLI	49.560	341	162	6	642	980	391	723	3.53e-104	346
sp|Q16513|PKN2_HUMAN	sp|P23298|KPCL_MOUSE	49.550	333	163	4	651	981	349	678	3.69e-104	345
sp|Q16513|PKN2_HUMAN	tr|G3HCR5|G3HCR5_CRIGR	47.953	342	171	5	642	980	137	474	4.64e-104	338
sp|Q16513|PKN2_HUMAN	tr|A0A026WNL9|A0A026WNL9_OOCBI	50.595	336	155	7	651	980	239	569	5.45e-104	341
sp|Q16513|PKN2_HUMAN	tr|A0A340YJV9|A0A340YJV9_LIPVE	48.649	333	166	4	651	981	188	517	7.36e-104	339
sp|Q16513|PKN2_HUMAN	tr|I3MDT2|I3MDT2_ICTTR	49.550	333	163	4	651	981	349	678	1.29e-103	343
sp|Q16513|PKN2_HUMAN	tr|A0A1L8GZJ5|A0A1L8GZJ5_XENLA	50.292	342	160	5	640	980	358	690	1.34e-103	344
sp|Q16513|PKN2_HUMAN	tr|G3PBV9|G3PBV9_GASAC	48.844	346	171	4	640	982	402	744	1.44e-103	345
sp|Q16513|PKN2_HUMAN	tr|G3PBV9|G3PBV9_GASAC	26.056	142	85	5	385	511	32	168	1.7	38.5
sp|Q16513|PKN2_HUMAN	tr|A0A452EU22|A0A452EU22_CAPHI	45.606	421	196	10	581	980	294	702	1.57e-103	344
sp|Q16513|PKN2_HUMAN	tr|W5PUR2|W5PUR2_SHEEP	45.606	421	196	10	581	980	289	697	1.78e-103	343
sp|Q16513|PKN2_HUMAN	tr|F1SRU7|F1SRU7_PIG	48.348	333	167	4	651	981	188	517	2.37e-103	337
sp|Q16513|PKN2_HUMAN	tr|A0A1S3T1R3|A0A1S3T1R3_SALSA	46.286	350	181	3	636	981	44	390	2.39e-103	333
sp|Q16513|PKN2_HUMAN	tr|A0A2Y9QRM4|A0A2Y9QRM4_TRIMA	49.249	333	164	4	651	981	367	696	2.77e-103	343
sp|Q16513|PKN2_HUMAN	tr|A0A1L8F1T0|A0A1L8F1T0_XENLA	48.494	332	167	3	652	981	225	554	2.83e-103	338
sp|Q16513|PKN2_HUMAN	tr|A0A1L8F1T0|A0A1L8F1T0_XENLA	33.696	92	61	0	25	116	15	106	0.001	48.5
sp|Q16513|PKN2_HUMAN	tr|A0A194PGJ1|A0A194PGJ1_PAPXU	49.697	330	159	5	653	980	369	693	3.88e-103	343
sp|Q16513|PKN2_HUMAN	tr|E2RGU7|E2RGU7_CANLF	49.249	333	164	4	651	981	349	678	4.13e-103	342
sp|Q16513|PKN2_HUMAN	tr|A0A2Y9R9N1|A0A2Y9R9N1_TRIMA	49.708	342	164	4	640	980	377	711	5.01e-103	343
sp|Q16513|PKN2_HUMAN	tr|E1BMG4|E1BMG4_BOVIN	44.893	421	199	9	581	980	289	697	5.50e-103	342
sp|Q16513|PKN2_HUMAN	tr|A0A151N2E5|A0A151N2E5_ALLMI	48.780	328	163	4	654	980	153	476	5.82e-103	335
sp|Q16513|PKN2_HUMAN	tr|A0A1U7UIQ9|A0A1U7UIQ9_TARSY	48.949	333	165	4	651	981	349	678	7.08e-103	341
sp|Q16513|PKN2_HUMAN	tr|H0YUY9|H0YUY9_TAEGU	50.000	332	156	6	651	980	269	592	7.20e-103	338
sp|Q16513|PKN2_HUMAN	tr|A0A2K6S2H2|A0A2K6S2H2_SAIBB	48.949	333	165	4	651	981	349	678	7.31e-103	341
sp|Q16513|PKN2_HUMAN	tr|A0A3B4V2T0|A0A3B4V2T0_SERDU	48.711	349	169	5	638	980	314	658	7.39e-103	341
sp|Q16513|PKN2_HUMAN	tr|F7CUS9|F7CUS9_ORNAN	47.965	344	170	5	642	980	237	576	9.06e-103	338
sp|Q16513|PKN2_HUMAN	tr|G1P016|G1P016_MYOLU	48.949	333	165	4	651	981	344	673	9.14e-103	341
sp|Q16513|PKN2_HUMAN	tr|G5BP89|G5BP89_HETGA	50.453	331	156	4	651	980	373	696	9.29e-103	342
sp|Q16513|PKN2_HUMAN	tr|R0K6I7|R0K6I7_ANAPL	49.850	333	157	6	650	980	380	704	9.43e-103	342
sp|Q16513|PKN2_HUMAN	tr|M3Y544|M3Y544_MUSPF	48.949	333	165	4	651	981	349	678	9.57e-103	341
sp|Q16513|PKN2_HUMAN	tr|A0A1S3EKE5|A0A1S3EKE5_DIPOR	49.123	342	166	4	640	980	364	698	9.67e-103	342
sp|Q16513|PKN2_HUMAN	tr|F1MY82|F1MY82_BOVIN	48.949	333	165	4	651	981	349	678	1.04e-102	341
sp|Q16513|PKN2_HUMAN	tr|I3N2U5|I3N2U5_ICTTR	49.415	342	165	4	640	980	363	697	1.18e-102	342
sp|Q16513|PKN2_HUMAN	tr|A0A060Y842|A0A060Y842_ONCMY	46.286	350	181	3	636	981	131	477	1.23e-102	334
sp|Q16513|PKN2_HUMAN	tr|A0A1S3NTQ3|A0A1S3NTQ3_SALSA	46.286	350	181	3	636	981	131	477	1.26e-102	334
sp|Q16513|PKN2_HUMAN	tr|G1L8P0|G1L8P0_AILME	48.949	333	165	4	651	981	349	678	1.32e-102	340
sp|Q16513|PKN2_HUMAN	tr|K7FYV7|K7FYV7_PELSI	49.245	331	163	4	651	979	350	677	1.43e-102	340
sp|Q16513|PKN2_HUMAN	tr|M3WHU4|M3WHU4_FELCA	48.949	333	165	4	651	981	349	678	1.43e-102	340
sp|Q16513|PKN2_HUMAN	tr|A0A2K6GT88|A0A2K6GT88_PROCO	47.953	342	171	5	642	980	225	562	1.54e-102	337
sp|Q16513|PKN2_HUMAN	tr|A0A2U3WRL3|A0A2U3WRL3_ODORO	49.245	331	163	4	653	981	351	678	1.61e-102	340
sp|Q16513|PKN2_HUMAN	sp|Q02111|KPCT_MOUSE	49.708	342	164	4	640	980	363	697	1.69e-102	341
sp|Q16513|PKN2_HUMAN	tr|H0VS40|H0VS40_CAVPO	47.688	346	174	5	638	980	247	588	1.93e-102	338
sp|Q16513|PKN2_HUMAN	tr|A0A2K6FHU6|A0A2K6FHU6_PROCO	48.949	333	165	4	651	981	324	653	1.98e-102	339
sp|Q16513|PKN2_HUMAN	tr|A0A2Y9SBW7|A0A2Y9SBW7_PHYMC	48.649	333	166	4	651	981	349	678	2.17e-102	340
sp|Q16513|PKN2_HUMAN	sp|P24723|KPCL_HUMAN	48.649	333	166	4	651	981	349	678	2.17e-102	340
sp|Q16513|PKN2_HUMAN	tr|H0XEN0|H0XEN0_OTOGA	41.685	451	232	8	552	981	288	728	2.18e-102	342
sp|Q16513|PKN2_HUMAN	tr|H2Q8F2|H2Q8F2_PANTR	48.649	333	166	4	651	981	349	678	2.19e-102	340
sp|Q16513|PKN2_HUMAN	tr|A0A2R9AS27|A0A2R9AS27_PANPA	48.649	333	166	4	651	981	349	678	2.19e-102	340
sp|Q16513|PKN2_HUMAN	tr|G3QZ70|G3QZ70_GORGO	48.649	333	166	4	651	981	349	678	2.19e-102	340
sp|Q16513|PKN2_HUMAN	tr|A0A0D9RNR0|A0A0D9RNR0_CHLSB	48.649	333	166	4	651	981	349	678	2.38e-102	340
sp|Q16513|PKN2_HUMAN	tr|A0A2Y9NA69|A0A2Y9NA69_DELLE	48.649	333	166	4	651	981	349	678	2.59e-102	340
sp|Q16513|PKN2_HUMAN	tr|L5KP92|L5KP92_PTEAL	48.246	342	170	5	642	980	297	634	2.60e-102	339
sp|Q16513|PKN2_HUMAN	tr|A0A2I3GF83|A0A2I3GF83_NOMLE	48.649	333	166	4	651	981	349	678	2.70e-102	340
sp|Q16513|PKN2_HUMAN	tr|W5QJ13|W5QJ13_SHEEP	48.649	333	166	4	651	981	349	678	2.75e-102	340
sp|Q16513|PKN2_HUMAN	tr|A0A452EXK6|A0A452EXK6_CAPHI	48.649	333	166	4	651	981	349	678	2.75e-102	340
sp|Q16513|PKN2_HUMAN	tr|I3M1P9|I3M1P9_ICTTR	47.977	346	173	5	638	980	249	590	3.15e-102	337
sp|Q16513|PKN2_HUMAN	tr|F7BA26|F7BA26_HORSE	48.649	333	166	4	651	981	349	678	3.28e-102	340
sp|Q16513|PKN2_HUMAN	tr|A0A2U4B6D0|A0A2U4B6D0_TURTR	49.415	342	165	4	640	980	363	697	3.44e-102	340
sp|Q16513|PKN2_HUMAN	tr|A0A096NVI4|A0A096NVI4_PAPAN	48.649	333	166	4	651	981	349	678	3.57e-102	339
sp|Q16513|PKN2_HUMAN	tr|A0A2K6A797|A0A2K6A797_MANLE	48.649	333	166	4	651	981	349	678	3.57e-102	339
sp|Q16513|PKN2_HUMAN	tr|G7PAH0|G7PAH0_MACFA	48.649	333	166	4	651	981	349	678	3.57e-102	339
sp|Q16513|PKN2_HUMAN	tr|A0A2K5KX36|A0A2K5KX36_CERAT	48.649	333	166	4	651	981	349	678	3.57e-102	339
sp|Q16513|PKN2_HUMAN	tr|A0A2K5MA47|A0A2K5MA47_CERAT	49.415	342	165	4	640	980	363	697	3.62e-102	340
sp|Q16513|PKN2_HUMAN	tr|H0VS11|H0VS11_CAVPO	43.914	419	205	9	581	980	289	696	4.00e-102	340
sp|Q16513|PKN2_HUMAN	tr|A0A3Q0FWU0|A0A3Q0FWU0_ALLSI	48.780	328	163	4	654	980	217	540	4.02e-102	335
sp|Q16513|PKN2_HUMAN	tr|A0A2K6L9V9|A0A2K6L9V9_RHIBE	47.688	346	174	5	638	980	250	591	4.16e-102	337
sp|Q16513|PKN2_HUMAN	tr|G1KFF4|G1KFF4_ANOCA	46.409	362	183	5	620	979	220	572	4.30e-102	336
sp|Q16513|PKN2_HUMAN	tr|F7HD36|F7HD36_CALJA	48.649	333	166	4	651	981	349	678	4.43e-102	339
sp|Q16513|PKN2_HUMAN	tr|A0A2K5YIL7|A0A2K5YIL7_MANLE	49.123	342	166	4	640	980	363	697	5.09e-102	340
sp|Q16513|PKN2_HUMAN	tr|A0A2K5WLP6|A0A2K5WLP6_MACFA	49.123	342	166	4	640	980	363	697	5.09e-102	340
sp|Q16513|PKN2_HUMAN	tr|A0A1L8G1V0|A0A1L8G1V0_XENLA	45.902	366	182	6	629	981	127	489	5.48e-102	333
sp|Q16513|PKN2_HUMAN	tr|A0A340XXI8|A0A340XXI8_LIPVE	49.415	342	165	4	640	980	363	697	6.20e-102	340
sp|Q16513|PKN2_HUMAN	tr|A0A2K6N3A0|A0A2K6N3A0_RHIBE	48.649	333	166	4	651	981	349	678	6.44e-102	339
sp|Q16513|PKN2_HUMAN	tr|A0A1S3AG78|A0A1S3AG78_ERIEU	49.123	342	166	4	640	980	364	698	7.66e-102	339
sp|Q16513|PKN2_HUMAN	tr|F1Q1D5|F1Q1D5_CANLF	47.977	346	173	5	638	980	265	606	7.71e-102	337
sp|Q16513|PKN2_HUMAN	tr|A0A1S3GXB8|A0A1S3GXB8_DIPOR	47.977	346	173	5	638	980	318	659	7.89e-102	338
sp|Q16513|PKN2_HUMAN	tr|A0A1L8F6I8|A0A1L8F6I8_XENLA	47.093	344	178	3	640	981	243	584	7.96e-102	335
sp|Q16513|PKN2_HUMAN	tr|A0A1L8F6I8|A0A1L8F6I8_XENLA	32.258	93	62	1	25	117	15	106	0.003	47.4
sp|Q16513|PKN2_HUMAN	tr|A0A1U7QPA6|A0A1U7QPA6_MESAU	49.408	338	163	4	644	980	367	697	8.32e-102	339
sp|Q16513|PKN2_HUMAN	tr|G3PX09|G3PX09_GASAC	47.191	356	181	5	626	980	310	659	8.66e-102	338
sp|Q16513|PKN2_HUMAN	tr|A0A5G3KFV4|A0A5G3KFV4_XENTR	48.225	338	170	4	646	981	350	684	9.03e-102	339
sp|Q16513|PKN2_HUMAN	sp|Q04759|KPCT_HUMAN	49.123	342	166	4	640	980	363	697	9.09e-102	339
sp|Q16513|PKN2_HUMAN	tr|A0A2K6M5K7|A0A2K6M5K7_RHIBE	49.123	342	166	4	640	980	363	697	9.98e-102	339
sp|Q16513|PKN2_HUMAN	tr|A0A384CBF0|A0A384CBF0_URSMA	47.977	346	173	5	638	980	305	646	1.01e-101	337
sp|Q16513|PKN2_HUMAN	tr|A0A1S3QTK0|A0A1S3QTK0_SALSA	44.389	401	214	5	581	980	290	682	1.02e-101	338
sp|Q16513|PKN2_HUMAN	tr|A0A2K6V080|A0A2K6V080_SAIBB	47.688	346	174	5	638	980	260	601	1.03e-101	336
sp|Q16513|PKN2_HUMAN	tr|A0A455BU04|A0A455BU04_PHYMC	49.123	342	166	4	640	980	401	735	1.05e-101	340
sp|Q16513|PKN2_HUMAN	tr|A0A3Q0GX99|A0A3Q0GX99_ALLSI	46.532	346	178	5	636	980	194	533	1.08e-101	334
sp|Q16513|PKN2_HUMAN	tr|A0A2R9AQN8|A0A2R9AQN8_PANPA	47.688	346	174	5	638	980	271	612	1.10e-101	336
sp|Q16513|PKN2_HUMAN	tr|G1QHE4|G1QHE4_NOMLE	47.688	346	174	5	638	980	260	601	1.12e-101	336
sp|Q16513|PKN2_HUMAN	tr|F7HC75|F7HC75_MACMU	49.123	342	166	4	640	980	396	730	1.14e-101	340
sp|Q16513|PKN2_HUMAN	tr|A0A0D9RM39|A0A0D9RM39_CHLSB	49.123	342	166	4	640	980	402	736	1.16e-101	340
sp|Q16513|PKN2_HUMAN	tr|A0A1U7SGJ4|A0A1U7SGJ4_ALLSI	44.865	370	193	4	596	960	90	453	1.19e-101	332
sp|Q16513|PKN2_HUMAN	tr|A0A0D9QVS7|A0A0D9QVS7_CHLSB	47.688	346	174	5	638	980	266	607	1.21e-101	336
sp|Q16513|PKN2_HUMAN	tr|G1RM82|G1RM82_NOMLE	49.123	342	166	4	640	980	363	697	1.21e-101	339
sp|Q16513|PKN2_HUMAN	tr|A0A2K5DWW3|A0A2K5DWW3_AOTNA	48.830	342	167	4	640	980	363	697	1.24e-101	338
sp|Q16513|PKN2_HUMAN	tr|A0A384DA14|A0A384DA14_URSMA	49.555	337	162	4	645	980	373	702	1.28e-101	339
sp|Q16513|PKN2_HUMAN	tr|A0A2K5YZI3|A0A2K5YZI3_MANLE	47.688	346	174	5	638	980	260	601	1.48e-101	336
sp|Q16513|PKN2_HUMAN	tr|H2THC6|H2THC6_TAKRU	49.695	328	160	4	654	980	336	659	1.52e-101	337
sp|Q16513|PKN2_HUMAN	tr|D3VYT7|D3VYT7_PAPAN	45.135	370	192	4	596	960	90	453	1.54e-101	331
sp|Q16513|PKN2_HUMAN	tr|A0A2K5Z269|A0A2K5Z269_MANLE	45.135	370	192	4	596	960	90	453	1.54e-101	331
sp|Q16513|PKN2_HUMAN	tr|A0A2K5WA10|A0A2K5WA10_MACFA	45.135	370	192	4	596	960	90	453	1.54e-101	331
sp|Q16513|PKN2_HUMAN	tr|A0A2K5N3Z5|A0A2K5N3Z5_CERAT	45.135	370	192	4	596	960	90	453	1.54e-101	331
sp|Q16513|PKN2_HUMAN	tr|H0X8H6|H0X8H6_OTOGA	49.123	342	166	4	640	980	363	697	1.59e-101	338
sp|Q16513|PKN2_HUMAN	tr|G3RCJ3|G3RCJ3_GORGO	49.123	342	166	4	640	980	363	697	1.64e-101	338
sp|Q16513|PKN2_HUMAN	tr|A0A2K6ME06|A0A2K6ME06_RHIBE	45.135	370	192	4	596	960	90	453	1.66e-101	331
sp|Q16513|PKN2_HUMAN	tr|A0A3B4UZD7|A0A3B4UZD7_SERDU	47.472	356	180	5	626	980	309	658	1.76e-101	337
sp|Q16513|PKN2_HUMAN	tr|F1MJX9|F1MJX9_BOVIN	47.977	346	173	5	638	980	329	670	1.89e-101	337
sp|Q16513|PKN2_HUMAN	tr|A0A384CX89|A0A384CX89_URSMA	48.649	333	166	4	651	981	366	695	1.98e-101	338
sp|Q16513|PKN2_HUMAN	tr|A0A1L8FA85|A0A1L8FA85_XENLA	48.225	338	170	4	646	981	341	675	2.00e-101	338
sp|Q16513|PKN2_HUMAN	tr|A0A2K6SVS1|A0A2K6SVS1_SAIBB	49.550	333	160	4	649	980	372	697	2.04e-101	338
sp|Q16513|PKN2_HUMAN	tr|A0A455AEB7|A0A455AEB7_PHYMC	45.938	357	182	4	609	960	12	362	2.09e-101	328
sp|Q16513|PKN2_HUMAN	tr|E2RNP2|E2RNP2_CANLF	49.555	337	162	4	645	980	377	706	2.23e-101	338
sp|Q16513|PKN2_HUMAN	tr|A0A2U3VSV1|A0A2U3VSV1_ODORO	49.555	337	162	4	645	980	368	697	2.23e-101	338
sp|Q16513|PKN2_HUMAN	tr|A0A2U3XTI0|A0A2U3XTI0_LEPWE	49.555	337	162	4	645	980	368	697	2.28e-101	338
sp|Q16513|PKN2_HUMAN	tr|A0A067RGJ8|A0A067RGJ8_ZOONE	48.451	355	170	6	636	980	378	729	2.42e-101	339
sp|Q16513|PKN2_HUMAN	tr|A0A337S2V7|A0A337S2V7_FELCA	49.555	337	162	4	645	980	377	706	2.50e-101	338
sp|Q16513|PKN2_HUMAN	tr|G3SWW4|G3SWW4_LOXAF	47.536	345	175	5	638	980	318	658	2.53e-101	337
sp|Q16513|PKN2_HUMAN	tr|F7IL85|F7IL85_CALJA	48.830	342	167	4	640	980	367	701	2.63e-101	338
sp|Q16513|PKN2_HUMAN	tr|G1LZD5|G1LZD5_AILME	47.977	346	173	5	638	980	312	653	2.68e-101	337
sp|Q16513|PKN2_HUMAN	sp|P31751|AKT2_HUMAN	45.135	370	192	4	596	960	90	453	2.71e-101	330
sp|Q16513|PKN2_HUMAN	tr|A0A067QWC1|A0A067QWC1_ZOONE	46.685	362	176	4	632	979	143	501	2.87e-101	332
sp|Q16513|PKN2_HUMAN	tr|A0A3Q0E6C3|A0A3Q0E6C3_TARSY	45.135	370	192	4	596	960	90	453	2.91e-101	330
sp|Q16513|PKN2_HUMAN	tr|A0A2K6V3M0|A0A2K6V3M0_SAIBB	45.135	370	192	4	596	960	90	453	3.01e-101	330
sp|Q16513|PKN2_HUMAN	tr|H2NYU6|H2NYU6_PONAB	45.135	370	192	4	596	960	90	453	3.01e-101	330
sp|Q16513|PKN2_HUMAN	tr|K7CDC2|K7CDC2_PANTR	45.135	370	192	4	596	960	90	453	3.01e-101	330
sp|Q16513|PKN2_HUMAN	tr|A0A2I2YDQ0|A0A2I2YDQ0_GORGO	45.135	370	192	4	596	960	90	453	3.01e-101	330
sp|Q16513|PKN2_HUMAN	tr|F7I4A2|F7I4A2_CALJA	45.135	370	192	4	596	960	90	453	3.01e-101	330
sp|Q16513|PKN2_HUMAN	tr|A0A2K5CDQ7|A0A2K5CDQ7_AOTNA	45.135	370	192	4	596	960	90	453	3.01e-101	330
sp|Q16513|PKN2_HUMAN	tr|A0A1S3RHY7|A0A1S3RHY7_SALSA	47.853	326	166	2	636	960	129	451	3.05e-101	330
sp|Q16513|PKN2_HUMAN	tr|H2QDQ1|H2QDQ1_PANTR	47.688	346	174	5	638	980	318	659	3.06e-101	337
sp|Q16513|PKN2_HUMAN	tr|A0A2U3X1C0|A0A2U3X1C0_ODORO	48.246	342	170	5	642	980	321	658	3.18e-101	337
sp|Q16513|PKN2_HUMAN	tr|M3YY49|M3YY49_MUSPF	49.555	337	162	4	645	980	368	697	3.45e-101	337
sp|Q16513|PKN2_HUMAN	tr|A0A1U7T5L3|A0A1U7T5L3_TARSY	46.847	333	172	4	649	980	149	477	3.49e-101	330
sp|Q16513|PKN2_HUMAN	tr|A0A1S3Q4D2|A0A1S3Q4D2_SALSA	44.010	409	214	6	586	982	315	720	3.51e-101	338
sp|Q16513|PKN2_HUMAN	tr|A0A1S3Q4D2|A0A1S3Q4D2_SALSA	28.696	115	70	4	396	501	43	154	0.008	46.2
sp|Q16513|PKN2_HUMAN	tr|A0A2U4ACH7|A0A2U4ACH7_TURTR	48.649	333	166	4	651	981	349	678	3.52e-101	337
sp|Q16513|PKN2_HUMAN	tr|G1N621|G1N621_MELGA	49.085	328	162	4	654	980	280	603	3.74e-101	335
sp|Q16513|PKN2_HUMAN	tr|A0A1U7RLA2|A0A1U7RLA2_ALLSI	48.949	333	162	4	649	980	374	699	3.98e-101	337
sp|Q16513|PKN2_HUMAN	tr|A0A2K6GLU8|A0A2K6GLU8_PROCO	49.258	337	163	4	645	980	369	698	4.26e-101	337
sp|Q16513|PKN2_HUMAN	tr|A0A099ZIP3|A0A099ZIP3_TINGU	48.780	328	163	4	654	980	242	565	4.44e-101	333
sp|Q16513|PKN2_HUMAN	tr|A0A151NPM8|A0A151NPM8_ALLMI	48.246	342	169	4	640	980	408	742	4.49e-101	338
sp|Q16513|PKN2_HUMAN	sp|P04409|KPCA_BOVIN	47.977	346	173	5	638	980	318	659	4.64e-101	336
sp|Q16513|PKN2_HUMAN	tr|A0A2R9A580|A0A2R9A580_PANPA	49.123	342	166	4	640	980	415	749	4.69e-101	338
sp|Q16513|PKN2_HUMAN	tr|A0A2R9A1U2|A0A2R9A1U2_PANPA	45.135	370	192	4	596	960	90	453	4.76e-101	330
sp|Q16513|PKN2_HUMAN	tr|G3SNX2|G3SNX2_LOXAF	43.943	421	203	9	581	980	289	697	4.95e-101	337
sp|Q16513|PKN2_HUMAN	tr|A0A2I0LSM6|A0A2I0LSM6_COLLI	46.518	359	180	5	627	980	324	675	5.05e-101	337
sp|Q16513|PKN2_HUMAN	tr|A0A091DTT9|A0A091DTT9_FUKDA	49.849	331	158	4	651	980	464	787	5.05e-101	340
sp|Q16513|PKN2_HUMAN	tr|H0X9H1|H0X9H1_OTOGA	47.688	346	174	5	638	980	328	669	5.08e-101	337
sp|Q16513|PKN2_HUMAN	tr|A0A060WT46|A0A060WT46_ONCMY	48.160	326	165	2	636	960	129	451	5.13e-101	330
sp|Q16513|PKN2_HUMAN	tr|H2N9P8|H2N9P8_PONAB	48.830	342	167	4	640	980	363	697	5.22e-101	337
sp|Q16513|PKN2_HUMAN	tr|A0A3Q2HQ65|A0A3Q2HQ65_HORSE	47.977	346	173	5	638	980	336	677	5.33e-101	337
sp|Q16513|PKN2_HUMAN	tr|A0A5G3KBW9|A0A5G3KBW9_XENTR	48.338	331	165	3	653	982	16	341	5.39e-101	325
sp|Q16513|PKN2_HUMAN	tr|K7GDN9|K7GDN9_PELSI	49.390	328	161	4	654	980	289	612	5.93e-101	334
sp|Q16513|PKN2_HUMAN	tr|A0A2K6FY63|A0A2K6FY63_PROCO	45.135	370	192	4	596	960	90	453	6.05e-101	330
sp|Q16513|PKN2_HUMAN	tr|A0A3B4VAE7|A0A3B4VAE7_SERDU	48.415	347	169	5	642	981	331	674	6.38e-101	336
sp|Q16513|PKN2_HUMAN	tr|A0A1U7QLD2|A0A1U7QLD2_MESAU	47.688	346	174	5	638	980	318	659	6.80e-101	336
sp|Q16513|PKN2_HUMAN	tr|U3BPE0|U3BPE0_CALJA	47.688	346	174	5	638	980	318	659	7.09e-101	336
sp|Q16513|PKN2_HUMAN	tr|A0A2K5EGS9|A0A2K5EGS9_AOTNA	47.688	346	174	5	638	980	318	659	7.09e-101	336
sp|Q16513|PKN2_HUMAN	tr|A0A287AQP0|A0A287AQP0_PIG	44.865	370	193	4	596	960	134	497	7.37e-101	331
sp|Q16513|PKN2_HUMAN	tr|A0A096NTX9|A0A096NTX9_PAPAN	47.688	346	174	5	638	980	318	659	7.47e-101	335
sp|Q16513|PKN2_HUMAN	tr|A0A2K5UKX2|A0A2K5UKX2_MACFA	47.688	346	174	5	638	980	318	659	7.47e-101	335
sp|Q16513|PKN2_HUMAN	tr|A0A2K5LMT6|A0A2K5LMT6_CERAT	47.688	346	174	5	638	980	318	659	7.47e-101	335
sp|Q16513|PKN2_HUMAN	tr|A0A4X2L6K7|A0A4X2L6K7_VOMUR	48.538	342	166	6	641	980	344	677	7.51e-101	336
sp|Q16513|PKN2_HUMAN	tr|A0A1S2ZH90|A0A1S2ZH90_ERIEU	48.348	333	167	4	651	981	350	679	7.52e-101	336
sp|Q16513|PKN2_HUMAN	tr|H9G6X3|H9G6X3_ANOCA	44.595	370	194	4	596	960	90	453	7.53e-101	329
sp|Q16513|PKN2_HUMAN	tr|G1U7J6|G1U7J6_RABIT	47.688	346	174	5	638	980	310	651	8.03e-101	335
sp|Q16513|PKN2_HUMAN	tr|A0A3B4UEJ1|A0A3B4UEJ1_SERDU	46.000	350	182	3	636	981	132	478	8.35e-101	329
sp|Q16513|PKN2_HUMAN	tr|A0A0D9QUT3|A0A0D9QUT3_CHLSB	43.655	394	208	5	596	981	90	477	8.60e-101	331
sp|Q16513|PKN2_HUMAN	tr|A0A2I0M7C5|A0A2I0M7C5_COLLI	48.780	328	163	4	654	980	279	602	8.62e-101	333
sp|Q16513|PKN2_HUMAN	tr|G3RIN3|G3RIN3_GORGO	47.688	346	174	5	638	980	318	659	8.81e-101	335
sp|Q16513|PKN2_HUMAN	tr|A0A091IBY7|A0A091IBY7_CALAN	48.368	337	166	4	645	980	345	674	9.54e-101	336
sp|Q16513|PKN2_HUMAN	tr|A0A4X2L349|A0A4X2L349_VOMUR	48.476	328	164	4	654	980	278	601	9.60e-101	333
sp|Q16513|PKN2_HUMAN	tr|G3P0Y3|G3P0Y3_GASAC	33.786	663	333	23	396	981	42	675	1.04e-100	336
sp|Q16513|PKN2_HUMAN	tr|A0A1S2ZYP8|A0A1S2ZYP8_ERIEU	46.847	333	172	4	649	980	205	533	1.05e-100	331
sp|Q16513|PKN2_HUMAN	tr|G1N3S9|G1N3S9_MELGA	46.243	346	179	5	636	980	189	528	1.09e-100	331
sp|Q16513|PKN2_HUMAN	tr|A0A1U7U962|A0A1U7U962_TARSY	48.830	342	167	4	640	980	383	717	1.10e-100	337
sp|Q16513|PKN2_HUMAN	tr|A0A2Y9ED32|A0A2Y9ED32_TRIMA	44.865	370	193	4	596	960	90	453	1.11e-100	329
sp|Q16513|PKN2_HUMAN	sp|P17252|KPCA_HUMAN	47.399	346	175	5	638	980	318	659	1.36e-100	335
sp|Q16513|PKN2_HUMAN	tr|G5C9Y3|G5C9Y3_HETGA	44.865	370	193	4	596	960	63	426	1.43e-100	328
sp|Q16513|PKN2_HUMAN	tr|W5Q878|W5Q878_SHEEP	45.634	355	186	5	626	979	219	567	1.45e-100	332
sp|Q16513|PKN2_HUMAN	tr|G1NLE4|G1NLE4_MELGA	45.378	357	187	5	630	981	348	701	1.51e-100	336
sp|Q16513|PKN2_HUMAN	tr|A0A3Q1NH21|A0A3Q1NH21_BOVIN	44.865	370	193	4	596	960	90	453	1.56e-100	328
sp|Q16514|TAF12_HUMAN	sp|Q16514|TAF12_HUMAN	100.000	161	0	0	1	161	1	161	1.64e-118	335
sp|Q16514|TAF12_HUMAN	tr|A0A3Q0D6J7|A0A3Q0D6J7_MESAU	99.379	161	1	0	1	161	53	213	6.33e-118	336
sp|Q16514|TAF12_HUMAN	tr|W5NXV6|W5NXV6_SHEEP	99.379	161	1	0	1	161	53	213	7.38e-118	336
sp|Q16514|TAF12_HUMAN	tr|A0A1S2ZPD0|A0A1S2ZPD0_ERIEU	99.379	161	1	0	1	161	1	161	8.32e-118	334
sp|Q16514|TAF12_HUMAN	tr|A0A452DNQ3|A0A452DNQ3_CAPHI	99.379	161	1	0	1	161	1	161	8.32e-118	334
sp|Q16514|TAF12_HUMAN	sp|Q3T174|TAF12_BOVIN	99.379	161	1	0	1	161	1	161	8.32e-118	334
sp|Q16514|TAF12_HUMAN	tr|L5JU88|L5JU88_PTEAL	98.758	161	2	0	1	161	53	213	2.21e-117	335
sp|Q16514|TAF12_HUMAN	tr|G1PKW1|G1PKW1_MYOLU	98.758	161	2	0	1	161	1	161	2.26e-117	333
sp|Q16514|TAF12_HUMAN	tr|A0A2I3GS20|A0A2I3GS20_NOMLE	98.758	161	2	0	1	161	53	213	2.81e-117	334
sp|Q16514|TAF12_HUMAN	tr|A0A091E521|A0A091E521_FUKDA	98.758	161	2	0	1	161	53	213	2.88e-117	334
sp|Q16514|TAF12_HUMAN	tr|A0A2Y9LR55|A0A2Y9LR55_DELLE	98.758	161	2	0	1	161	53	213	2.91e-117	334
sp|Q16514|TAF12_HUMAN	tr|G3TCK9|G3TCK9_LOXAF	98.758	161	2	0	1	161	53	213	3.07e-117	334
sp|Q16514|TAF12_HUMAN	tr|A0A2K6JQB5|A0A2K6JQB5_RHIBE	98.758	161	2	0	1	161	53	213	3.14e-117	334
sp|Q16514|TAF12_HUMAN	tr|M3WQ01|M3WQ01_FELCA	98.758	161	2	0	1	161	53	213	3.14e-117	334
sp|Q16514|TAF12_HUMAN	tr|A0A287AN56|A0A287AN56_PIG	98.758	161	2	0	1	161	53	213	3.35e-117	334
sp|Q16514|TAF12_HUMAN	tr|A0A2K6FFK0|A0A2K6FFK0_PROCO	98.758	161	2	0	1	161	53	213	3.35e-117	334
sp|Q16514|TAF12_HUMAN	tr|H2N8A1|H2N8A1_PONAB	98.758	161	2	0	1	161	53	213	3.35e-117	334
sp|Q16514|TAF12_HUMAN	tr|A0A2Y9EFN8|A0A2Y9EFN8_PHYMC	98.758	161	2	0	1	161	53	213	3.35e-117	334
sp|Q16514|TAF12_HUMAN	tr|H2PYH5|H2PYH5_PANTR	98.758	161	2	0	1	161	53	213	3.35e-117	334
sp|Q16514|TAF12_HUMAN	tr|A0A2R8ZU01|A0A2R8ZU01_PANPA	98.758	161	2	0	1	161	53	213	3.35e-117	334
sp|Q16514|TAF12_HUMAN	tr|A0A2U3VIL7|A0A2U3VIL7_ODORO	98.758	161	2	0	1	161	53	213	3.35e-117	334
sp|Q16514|TAF12_HUMAN	tr|A0A2K5Y5H3|A0A2K5Y5H3_MANLE	98.758	161	2	0	1	161	53	213	3.35e-117	334
sp|Q16514|TAF12_HUMAN	tr|A0A2K5WVK9|A0A2K5WVK9_MACFA	98.758	161	2	0	1	161	53	213	3.35e-117	334
sp|Q16514|TAF12_HUMAN	tr|I3LVY3|I3LVY3_ICTTR	98.758	161	2	0	1	161	53	213	3.35e-117	334
sp|Q16514|TAF12_HUMAN	tr|A0A2I2YRS0|A0A2I2YRS0_GORGO	98.758	161	2	0	1	161	53	213	3.35e-117	334
sp|Q16514|TAF12_HUMAN	tr|A0A2K5NYT4|A0A2K5NYT4_CERAT	98.758	161	2	0	1	161	53	213	3.35e-117	334
sp|Q16514|TAF12_HUMAN	tr|A0A2K5ERT4|A0A2K5ERT4_AOTNA	98.758	161	2	0	1	161	53	213	3.35e-117	334
sp|Q16514|TAF12_HUMAN	tr|A0A384CD03|A0A384CD03_URSMA	98.758	161	2	0	1	161	1	161	3.70e-117	332
sp|Q16514|TAF12_HUMAN	tr|A0A2U4BKX6|A0A2U4BKX6_TURTR	98.758	161	2	0	1	161	1	161	3.70e-117	332
sp|Q16514|TAF12_HUMAN	tr|A0A2Y9DLV2|A0A2Y9DLV2_TRIMA	98.758	161	2	0	1	161	1	161	3.70e-117	332
sp|Q16514|TAF12_HUMAN	tr|G1SKR2|G1SKR2_RABIT	98.758	161	2	0	1	161	1	161	3.70e-117	332
sp|Q16514|TAF12_HUMAN	tr|A0A340XNZ2|A0A340XNZ2_LIPVE	98.758	161	2	0	1	161	1	161	3.70e-117	332
sp|Q16514|TAF12_HUMAN	tr|G3H1Y6|G3H1Y6_CRIGR	98.758	161	2	0	1	161	1	161	3.70e-117	332
sp|Q16514|TAF12_HUMAN	tr|A0A0D9S807|A0A0D9S807_CHLSB	98.758	161	2	0	1	161	1	161	3.70e-117	332
sp|Q16514|TAF12_HUMAN	tr|E2QVZ3|E2QVZ3_CANLF	98.758	161	2	0	1	161	1	161	3.70e-117	332
sp|Q16514|TAF12_HUMAN	tr|A0A2R8MY15|A0A2R8MY15_CALJA	98.758	161	2	0	1	161	1	161	3.70e-117	332
sp|Q16514|TAF12_HUMAN	tr|G1LY35|G1LY35_AILME	98.758	161	2	0	1	161	1	161	3.70e-117	332
sp|Q16514|TAF12_HUMAN	tr|M3YVN4|M3YVN4_MUSPF	98.758	161	2	0	1	161	35	195	4.79e-117	333
sp|Q16514|TAF12_HUMAN	tr|H0VDR0|H0VDR0_CAVPO	98.137	161	3	0	1	161	53	213	1.52e-116	333
sp|Q16514|TAF12_HUMAN	tr|A0A1U7SYQ7|A0A1U7SYQ7_TARSY	98.137	161	3	0	1	161	53	213	2.55e-116	332
sp|Q16514|TAF12_HUMAN	tr|A0A2U3Y8A6|A0A2U3Y8A6_LEPWE	98.137	161	3	0	1	161	1	161	5.88e-116	329
sp|Q16514|TAF12_HUMAN	tr|A0A1S3GUF3|A0A1S3GUF3_DIPOR	97.516	161	4	0	1	161	1	161	1.87e-114	325
sp|Q16514|TAF12_HUMAN	sp|Q8VE65|TAF12_MOUSE	96.273	161	6	0	1	161	1	161	4.64e-114	324
sp|Q16514|TAF12_HUMAN	tr|A0A093GKA9|A0A093GKA9_DRYPU	95.652	161	7	0	1	161	1	161	5.59e-114	324
sp|Q16514|TAF12_HUMAN	tr|G5AP93|G5AP93_HETGA	96.273	161	6	0	1	161	1	161	1.05e-113	323
sp|Q16514|TAF12_HUMAN	tr|A0A4X2LTN7|A0A4X2LTN7_VOMUR	95.652	161	7	0	1	161	1	161	5.13e-113	322
sp|Q16514|TAF12_HUMAN	tr|A0A1U7RKZ3|A0A1U7RKZ3_ALLSI	95.031	161	8	0	1	161	52	212	2.75e-112	322
sp|Q16514|TAF12_HUMAN	tr|A0A091JL07|A0A091JL07_EGRGA	94.410	161	9	0	1	161	1	161	2.97e-112	320
sp|Q16514|TAF12_HUMAN	tr|A0A087QW44|A0A087QW44_APTFO	94.410	161	9	0	1	161	1	161	2.97e-112	320
sp|Q16514|TAF12_HUMAN	tr|K7FEJ3|K7FEJ3_PELSI	94.410	161	9	0	1	161	1	161	4.09e-112	319
sp|Q16514|TAF12_HUMAN	tr|J9NXV6|J9NXV6_CANLF	95.652	161	7	0	1	161	49	209	4.25e-112	321
sp|Q16514|TAF12_HUMAN	tr|G1MSE3|G1MSE3_MELGA	94.410	161	9	0	1	161	1	161	6.34e-112	319
sp|Q16514|TAF12_HUMAN	tr|H9GH17|H9GH17_ANOCA	91.925	161	13	0	1	161	1	161	7.09e-111	316
sp|Q16514|TAF12_HUMAN	tr|A0A091I8B7|A0A091I8B7_CALAN	94.410	161	8	1	1	161	1	160	1.98e-110	315
sp|Q16514|TAF12_HUMAN	tr|A0A2I0LS03|A0A2I0LS03_COLLI	93.789	161	10	0	1	161	52	212	2.03e-110	317
sp|Q16514|TAF12_HUMAN	tr|A0A091WNQ9|A0A091WNQ9_OPIHO	94.410	161	8	1	1	161	1	160	2.34e-110	315
sp|Q16514|TAF12_HUMAN	tr|A0A226MYE7|A0A226MYE7_CALSU	90.000	170	8	1	1	161	29	198	7.13e-109	313
sp|Q16514|TAF12_HUMAN	tr|A0A2I3N4G7|A0A2I3N4G7_PAPAN	98.667	150	2	0	1	150	53	202	1.91e-108	312
sp|Q16514|TAF12_HUMAN	tr|A0A5F8A4W6|A0A5F8A4W6_MACMU	98.667	150	2	0	1	150	53	202	1.91e-108	312
sp|Q16514|TAF12_HUMAN	tr|H0YR33|H0YR33_TAEGU	92.593	162	11	1	1	161	1	162	3.17e-108	310
sp|Q16514|TAF12_HUMAN	tr|A0A3Q2I8N5|A0A3Q2I8N5_HORSE	98.000	150	3	0	1	150	53	202	1.74e-105	309
sp|Q16514|TAF12_HUMAN	tr|F7FW84|F7FW84_ORNAN	94.410	161	9	0	1	161	1	161	6.29e-104	299
sp|Q16514|TAF12_HUMAN	tr|R0L0T7|R0L0T7_ANAPL	94.000	150	9	0	1	150	1	150	8.22e-104	298
sp|Q16514|TAF12_HUMAN	tr|A0A151PGE2|A0A151PGE2_ALLMI	94.410	161	9	0	1	161	686	846	2.65e-103	319
sp|Q16514|TAF12_HUMAN	tr|G5AYV2|G5AYV2_HETGA	89.441	161	16	1	1	161	1	160	4.89e-102	294
sp|Q16514|TAF12_HUMAN	tr|A0A0Q3T5B6|A0A0Q3T5B6_AMAAE	83.516	182	9	1	1	161	399	580	5.46e-101	306
sp|Q16514|TAF12_HUMAN	tr|H0XZX5|H0XZX5_OTOGA	83.951	162	25	1	1	161	1	162	3.12e-93	272
sp|Q16514|TAF12_HUMAN	tr|A0A060WZK9|A0A060WZK9_ONCMY	78.659	164	30	3	1	161	1	162	4.02e-90	264
sp|Q16514|TAF12_HUMAN	tr|B5X4I7|B5X4I7_SALSA	78.659	164	30	3	1	161	1	162	4.54e-90	264
sp|Q16514|TAF12_HUMAN	tr|A0A060XM11|A0A060XM11_ONCMY	78.788	165	29	4	1	161	1	163	1.89e-86	254
sp|Q16514|TAF12_HUMAN	tr|A0A1L8H7F8|A0A1L8H7F8_XENLA	79.141	163	32	1	1	161	1	163	3.38e-86	254
sp|Q16514|TAF12_HUMAN	tr|A0A1L8HE99|A0A1L8HE99_XENLA	77.778	171	21	2	1	161	52	215	6.87e-86	255
sp|Q16514|TAF12_HUMAN	tr|F7EAB3|F7EAB3_XENTR	76.301	173	22	2	1	161	53	218	6.43e-85	253
sp|Q16514|TAF12_HUMAN	tr|A0A3B4U2G0|A0A3B4U2G0_SERDU	83.688	141	22	1	22	161	19	159	6.49e-82	243
sp|Q16514|TAF12_HUMAN	tr|A0A5G3J0M9|A0A5G3J0M9_XENTR	79.870	154	22	2	1	154	1	145	7.03e-82	243
sp|Q16514|TAF12_HUMAN	tr|G3PLL3|G3PLL3_GASAC	87.970	133	15	1	30	161	33	165	8.38e-82	243
sp|Q16514|TAF12_HUMAN	tr|A0A1S3GHX9|A0A1S3GHX9_DIPOR	98.333	120	2	0	1	120	1	120	9.87e-82	241
sp|Q16514|TAF12_HUMAN	tr|A0A099ZGU9|A0A099ZGU9_TINGU	73.292	161	23	1	1	161	1	141	1.00e-77	232
sp|Q16514|TAF12_HUMAN	tr|A0A5F9CC44|A0A5F9CC44_RABIT	95.652	115	5	0	1	115	53	167	1.15e-73	224
sp|Q16514|TAF12_HUMAN	tr|A0A3B5KFU1|A0A3B5KFU1_TAKRU	62.209	172	13	1	31	150	1	172	4.91e-63	198
sp|Q16514|TAF12_HUMAN	tr|H2RUH7|H2RUH7_TAKRU	94.737	95	5	0	56	150	35	129	9.39e-63	195
sp|Q16514|TAF12_HUMAN	tr|A0A067RS55|A0A067RS55_ZOONE	76.415	106	25	0	56	161	148	253	5.82e-59	188
sp|Q16514|TAF12_HUMAN	tr|A0A026WZE8|A0A026WZE8_OOCBI	74.528	106	27	0	56	161	88	193	1.01e-56	181
sp|Q16514|TAF12_HUMAN	tr|E2BPI9|E2BPI9_HARSA	73.585	106	28	0	56	161	121	226	1.83e-55	178
sp|Q16514|TAF12_HUMAN	tr|A0A0L0BZT9|A0A0L0BZT9_LUCCU	70.000	110	33	0	52	161	83	192	2.35e-53	172
sp|Q16514|TAF12_HUMAN	tr|A0A194Q0D6|A0A194Q0D6_PAPXU	55.479	146	58	2	16	161	28	166	6.26e-53	170
sp|Q16514|TAF12_HUMAN	tr|G5BMV6|G5BMV6_HETGA	87.755	98	10	2	1	98	1	96	4.31e-50	161
sp|Q16514|TAF12_HUMAN	sp|P49905|TAF12_DROME	66.055	109	37	0	53	161	87	195	7.29e-50	163
sp|Q16514|TAF12_HUMAN	tr|E9HP30|E9HP30_DAPPU	77.570	107	24	0	55	161	30	136	6.99e-49	159
sp|Q16514|TAF12_HUMAN	tr|A0A091DNB9|A0A091DNB9_FUKDA	72.566	113	27	3	1	111	64	174	8.66e-45	149
sp|Q16514|TAF12_HUMAN	tr|W5JAT7|W5JAT7_ANODA	72.642	106	29	0	56	161	69	174	9.09e-44	147
sp|Q16514|TAF12_HUMAN	tr|A0A2K1IXD8|A0A2K1IXD8_PHYPA	60.784	102	40	0	57	158	347	448	6.73e-42	150
sp|Q16514|TAF12_HUMAN	tr|D2A3I8|D2A3I8_TRICA	54.717	106	48	0	56	161	91	196	3.29e-39	136
sp|Q16514|TAF12_HUMAN	tr|M0RH04|M0RH04_MUSAM	50.435	115	57	0	44	158	205	319	1.65e-38	139
sp|Q16514|TAF12_HUMAN	tr|A0A3B6FTK7|A0A3B6FTK7_WHEAT	53.333	105	49	0	54	158	412	516	1.55e-35	134
sp|Q16514|TAF12_HUMAN	tr|A0A3B6EMH8|A0A3B6EMH8_WHEAT	53.333	105	49	0	54	158	419	523	1.69e-35	134
sp|Q16514|TAF12_HUMAN	tr|A0A3B6H235|A0A3B6H235_WHEAT	53.333	105	49	0	54	158	412	516	1.88e-35	134
sp|Q16514|TAF12_HUMAN	tr|A0A445AKL2|A0A445AKL2_ARAHY	50.962	104	51	0	55	158	389	492	2.31e-35	133
sp|Q16514|TAF12_HUMAN	tr|A0A445EB76|A0A445EB76_ARAHY	50.962	104	51	0	55	158	388	491	2.75e-35	133
sp|Q16514|TAF12_HUMAN	tr|B8ACH7|B8ACH7_ORYSI	50.442	113	52	1	46	158	355	463	2.90e-35	132
sp|Q16514|TAF12_HUMAN	tr|H9JKX1|H9JKX1_BOMMO	51.724	116	48	2	16	131	130	237	1.33e-34	126
sp|Q16514|TAF12_HUMAN	tr|A0A1D6N6Q8|A0A1D6N6Q8_MAIZE	52.778	108	46	1	56	158	356	463	2.70e-34	130
sp|Q16514|TAF12_HUMAN	tr|M0TGF5|M0TGF5_MUSAM	51.304	115	56	0	43	157	473	587	3.47e-33	128
sp|Q16514|TAF12_HUMAN	sp|Q9SR71|TAF12_ARATH	46.729	107	57	0	52	158	394	500	8.98e-33	126
sp|Q16514|TAF12_HUMAN	sp|Q940A7|TA12B_ARATH	52.174	115	53	2	43	156	512	625	6.36e-32	125
sp|Q16514|TAF12_HUMAN	sp|Q555L9|TAF12_DICDI	50.962	104	50	1	56	158	440	543	6.00e-31	122
sp|Q16514|TAF12_HUMAN	tr|A0A3B6GY49|A0A3B6GY49_WHEAT	48.413	126	54	2	29	143	364	489	1.20e-30	120
sp|Q16514|TAF12_HUMAN	tr|A0A3B6EKW8|A0A3B6EKW8_WHEAT	48.413	126	54	2	29	143	367	492	1.38e-30	120
sp|Q16514|TAF12_HUMAN	tr|A0A3B6FTA2|A0A3B6FTA2_WHEAT	48.413	126	54	2	29	143	361	486	1.52e-30	120
sp|Q16514|TAF12_HUMAN	tr|A2WWY6|A2WWY6_ORYSI	45.865	133	60	2	41	161	379	511	1.20e-29	118
sp|Q16514|TAF12_HUMAN	tr|A0A445BMN5|A0A445BMN5_ARAHY	44.961	129	68	2	29	156	246	372	1.49e-29	116
sp|Q16514|TAF12_HUMAN	tr|A0A1D6N779|A0A1D6N779_MAIZE	45.528	123	59	1	29	143	296	418	2.09e-29	116
sp|Q16514|TAF12_HUMAN	tr|A0A444XHF6|A0A444XHF6_ARAHY	44.186	129	69	2	29	156	453	579	3.44e-29	117
sp|Q16514|TAF12_HUMAN	tr|Q6CD69|Q6CD69_YARLI	50.000	104	49	1	55	155	541	644	4.11e-28	114
sp|Q16514|TAF12_HUMAN	tr|K7VNK4|K7VNK4_MAIZE	53.933	89	41	0	55	143	407	495	1.01e-26	110
sp|Q16514|TAF12_HUMAN	sp|Q03761|TAF12_YEAST	39.103	156	76	5	14	155	367	517	5.03e-26	107
sp|Q16514|TAF12_HUMAN	tr|Q5B9L1|Q5B9L1_EMENI	41.958	143	73	3	19	156	441	578	1.55e-24	103
sp|Q16514|TAF12_HUMAN	tr|R1E217|R1E217_EMIHU	43.363	113	60	2	53	161	2	114	1.38e-23	94.0
sp|Q16514|TAF12_HUMAN	tr|A0A3B6QCW7|A0A3B6QCW7_WHEAT	42.857	105	51	1	41	136	314	418	4.42e-23	99.0
sp|Q16514|TAF12_HUMAN	tr|A0A2K3D4R7|A0A2K3D4R7_CHLRE	31.532	111	74	2	53	161	218	328	3.46e-18	85.5
sp|Q16514|TAF12_HUMAN	tr|Q7S4H0|Q7S4H0_NEUCR	45.545	101	46	2	49	141	711	810	4.02e-17	82.8
sp|Q16514|TAF12_HUMAN	tr|B8C5X9|B8C5X9_THAPS	40.789	76	45	0	61	136	336	411	1.14e-14	75.5
sp|Q16514|TAF12_HUMAN	tr|Q9VR21|Q9VR21_DROME	27.368	95	61	2	35	129	50	136	4.45e-06	48.9
sp|Q16514|TAF12_HUMAN	tr|A0A310TM08|A0A310TM08_XENLA	22.523	111	79	2	20	130	2	105	0.003	41.2
sp|Q16514|TAF12_HUMAN	tr|E1BL49|E1BL49_BOVIN	22.523	111	79	2	20	130	2	105	0.005	40.4
sp|Q16514|TAF12_HUMAN	tr|F7ACV2|F7ACV2_XENTR	21.622	111	80	2	20	130	2	105	0.006	40.4
sp|Q16514|TAF12_HUMAN	tr|A0A1L8FQA5|A0A1L8FQA5_XENLA	21.622	111	80	2	20	130	2	105	0.009	40.0
sp|Q16514|TAF12_HUMAN	tr|W5P576|W5P576_SHEEP	26.190	84	58	1	63	142	42	125	0.009	39.7
sp|Q16514|TAF12_HUMAN	tr|A0A452DT72|A0A452DT72_CAPHI	27.160	81	55	1	63	139	39	119	0.012	39.3
sp|Q16514|TAF12_HUMAN	tr|G3IP44|G3IP44_CRIGR	30.909	55	38	0	63	117	38	92	0.012	39.3
sp|Q16514|TAF12_HUMAN	tr|A0A1L8G795|A0A1L8G795_XENLA	21.622	111	80	2	20	130	2	105	0.014	39.3
sp|Q16514|TAF12_HUMAN	tr|A0A091CLG6|A0A091CLG6_FUKDA	21.622	111	80	2	20	130	2	105	0.017	38.9
sp|Q16514|TAF12_HUMAN	tr|A0A1U7Q3G4|A0A1U7Q3G4_MESAU	27.160	81	55	1	63	139	40	120	0.044	37.7
sp|Q16514|TAF12_HUMAN	tr|A0A1L8G6S1|A0A1L8G6S1_XENLA	21.622	111	80	2	20	130	2	105	0.069	38.1
sp|Q16514|TAF12_HUMAN	tr|G3SW64|G3SW64_LOXAF	19.820	111	82	2	20	130	2	105	0.069	37.4
sp|Q16514|TAF12_HUMAN	tr|G1QDX9|G1QDX9_MYOLU	25.882	85	51	2	63	139	37	117	0.081	37.0
sp|Q16514|TAF12_HUMAN	tr|A0A452EHW1|A0A452EHW1_CAPHI	21.622	111	80	2	20	130	2	105	0.096	37.0
sp|Q16514|TAF12_HUMAN	tr|A0A2K6LG86|A0A2K6LG86_RHIBE	20.721	111	81	2	20	130	2	105	0.10	37.0
sp|Q16514|TAF12_HUMAN	sp|Q8WNR4|H2BV_BOVIN	23.810	84	60	1	63	142	39	122	0.11	37.0
sp|Q16514|TAF12_HUMAN	tr|F7CNG5|F7CNG5_ORNAN	20.721	111	81	2	20	130	2	105	0.12	37.0
sp|Q16514|TAF12_HUMAN	tr|A0A2K6EJM8|A0A2K6EJM8_PROCO	20.721	111	81	2	20	130	2	105	0.12	36.6
sp|Q16514|TAF12_HUMAN	tr|A0A2K6EV03|A0A2K6EV03_PROCO	20.721	111	81	2	20	130	2	105	0.13	36.6
sp|Q16514|TAF12_HUMAN	tr|A0A3Q2H3M7|A0A3Q2H3M7_HORSE	20.721	111	81	2	20	130	2	105	0.18	36.2
sp|Q16514|TAF12_HUMAN	tr|M3XPS3|M3XPS3_MUSPF	20.536	112	82	2	19	130	1	105	0.25	35.8
sp|Q16514|TAF12_HUMAN	tr|A0A2U3Y252|A0A2U3Y252_LEPWE	25.926	81	56	1	63	139	39	119	0.28	35.4
sp|Q16514|TAF12_HUMAN	tr|A0A2U3WET5|A0A2U3WET5_ODORO	20.721	111	81	2	20	130	2	105	0.30	35.4
sp|Q16514|TAF12_HUMAN	tr|A0A2U3Y5Q6|A0A2U3Y5Q6_LEPWE	20.721	111	81	2	20	130	2	105	0.30	35.4
sp|Q16514|TAF12_HUMAN	tr|F7ASE9|F7ASE9_HORSE	21.552	116	84	2	15	130	58	166	0.32	36.2
sp|Q16514|TAF12_HUMAN	tr|A0A2U3W5T7|A0A2U3W5T7_ODORO	26.923	78	53	1	66	139	42	119	0.39	35.0
sp|Q16514|TAF12_HUMAN	tr|A0A2Y9E1W0|A0A2Y9E1W0_TRIMA	18.919	111	83	2	20	130	2	105	0.42	35.0
sp|Q16514|TAF12_HUMAN	tr|A0A2K6EIT3|A0A2K6EIT3_PROCO	19.820	111	82	2	20	130	2	105	0.44	35.0
sp|Q16514|TAF12_HUMAN	tr|A0A4X2LH41|A0A4X2LH41_VOMUR	21.795	78	57	1	66	139	41	118	0.52	35.0
sp|Q16514|TAF12_HUMAN	tr|M3X5W1|M3X5W1_FELCA	24.359	78	55	1	66	139	47	124	0.58	34.7
sp|Q16514|TAF12_HUMAN	tr|A0A1S3WPR5|A0A1S3WPR5_ERIEU	25.581	86	60	1	63	144	41	126	0.71	34.7
sp|Q16514|TAF12_HUMAN	tr|A0A5G3JPC5|A0A5G3JPC5_XENTR	31.343	134	68	6	25	153	244	358	0.76	35.4
sp|Q16514|TAF12_HUMAN	tr|A0A384DHN8|A0A384DHN8_URSMA	19.820	111	82	2	20	130	2	105	0.87	34.3
sp|Q16514|TAF12_HUMAN	tr|A0A2U4BI75|A0A2U4BI75_TURTR	19.820	111	82	2	20	130	2	105	0.87	34.3
sp|Q16514|TAF12_HUMAN	tr|A0A2Y9RT50|A0A2Y9RT50_TRIMA	19.820	111	82	2	20	130	2	105	0.87	34.3
sp|Q16514|TAF12_HUMAN	tr|A0A1U7TTR0|A0A1U7TTR0_TARSY	19.820	111	82	2	20	130	2	105	0.87	34.3
sp|Q16514|TAF12_HUMAN	tr|A0A287AWZ3|A0A287AWZ3_PIG	19.820	111	82	2	20	130	2	105	0.87	34.3
sp|Q16514|TAF12_HUMAN	tr|A0A2K6EHN2|A0A2K6EHN2_PROCO	19.820	111	82	2	20	130	2	105	0.87	34.3
sp|Q16514|TAF12_HUMAN	tr|A0A2Y9F8S4|A0A2Y9F8S4_PHYMC	19.820	111	82	2	20	130	2	105	0.87	34.3
sp|Q16514|TAF12_HUMAN	tr|W5NTP1|W5NTP1_SHEEP	19.820	111	82	2	20	130	2	105	0.87	34.3
sp|Q16514|TAF12_HUMAN	tr|H0XN37|H0XN37_OTOGA	19.820	111	82	2	20	130	2	105	0.87	34.3
sp|Q16514|TAF12_HUMAN	tr|A0A2U3WEU2|A0A2U3WEU2_ODORO	19.820	111	82	2	20	130	2	105	0.87	34.3
sp|Q16514|TAF12_HUMAN	tr|M3Z4A9|M3Z4A9_MUSPF	19.820	111	82	2	20	130	2	105	0.87	34.3
sp|Q16514|TAF12_HUMAN	tr|A0A340X941|A0A340X941_LIPVE	19.820	111	82	2	20	130	2	105	0.87	34.3
sp|Q16514|TAF12_HUMAN	tr|M3X164|M3X164_FELCA	19.820	111	82	2	20	130	2	105	0.87	34.3
sp|Q16514|TAF12_HUMAN	tr|A0A1S3AHH1|A0A1S3AHH1_ERIEU	19.820	111	82	2	20	130	2	105	0.87	34.3
sp|Q16514|TAF12_HUMAN	tr|A0A2Y9MPL9|A0A2Y9MPL9_DELLE	19.820	111	82	2	20	130	2	105	0.87	34.3
sp|Q16514|TAF12_HUMAN	tr|A0A452DZJ0|A0A452DZJ0_CAPHI	19.820	111	82	2	20	130	2	105	0.87	34.3
sp|Q16514|TAF12_HUMAN	tr|L7N0L5|L7N0L5_CANLF	19.820	111	82	2	20	130	2	105	0.87	34.3
sp|Q16514|TAF12_HUMAN	tr|E1B8G9|E1B8G9_BOVIN	19.820	111	82	2	20	130	2	105	0.87	34.3
sp|Q16514|TAF12_HUMAN	tr|Q5ARL1|Q5ARL1_EMENI	32.468	77	45	3	9	84	21	91	1.0	35.0
sp|Q16514|TAF12_HUMAN	tr|A0A384C614|A0A384C614_URSMA	24.691	81	57	1	63	139	39	119	1.1	33.9
sp|Q16514|TAF12_HUMAN	tr|L5KKZ8|L5KKZ8_PTEAL	24.359	78	55	1	66	139	17	94	1.2	33.5
sp|Q16514|TAF12_HUMAN	sp|Q9D9Z7|H2BV_MOUSE	25.926	81	56	1	63	139	40	120	1.3	33.9
sp|Q16514|TAF12_HUMAN	tr|F7A4V1|F7A4V1_HORSE	19.820	111	82	2	20	130	2	105	1.3	33.9
sp|Q16514|TAF12_HUMAN	tr|G5E6I9|G5E6I9_BOVIN	19.820	111	82	2	20	130	2	105	1.4	33.5
sp|Q16514|TAF12_HUMAN	tr|G3U8H9|G3U8H9_LOXAF	23.529	85	53	2	63	139	39	119	1.6	33.5
sp|Q16514|TAF12_HUMAN	tr|K7FMK1|K7FMK1_PELSI	22.330	103	72	2	53	153	8	104	1.7	33.9
sp|Q16514|TAF12_HUMAN	tr|A0A1S3FXD0|A0A1S3FXD0_DIPOR	23.457	81	58	1	63	139	39	119	2.2	33.1
sp|Q16514|TAF12_HUMAN	tr|F1P782|F1P782_CANLF	20.000	110	81	2	21	130	3	105	2.9	32.7
sp|Q16514|TAF12_HUMAN	tr|G3N1G0|G3N1G0_BOVIN	24.219	128	82	3	20	139	2	122	3.3	32.7
sp|Q16514|TAF12_HUMAN	tr|A0A3B6DGK7|A0A3B6DGK7_WHEAT	34.568	81	42	4	18	94	5	78	3.4	33.1
sp|Q16514|TAF12_HUMAN	tr|A0A3B5KBM2|A0A3B5KBM2_TAKRU	22.059	68	49	1	63	130	32	95	3.7	32.3
sp|Q16514|TAF12_HUMAN	tr|G3N0F3|G3N0F3_BOVIN	20.721	111	81	2	20	130	2	105	3.8	32.3
sp|Q16514|TAF12_HUMAN	tr|A0A287CZS8|A0A287CZS8_ICTTR	23.636	55	42	0	63	117	17	71	3.8	32.0
sp|Q16514|TAF12_HUMAN	tr|F1MUU9|F1MUU9_BOVIN	20.588	68	50	1	63	130	41	104	3.9	32.3
sp|Q16514|TAF12_HUMAN	tr|Q6C0C5|Q6C0C5_YARLI	28.395	81	56	2	53	133	25	103	4.2	32.0
sp|Q16514|TAF12_HUMAN	tr|F6U9K7|F6U9K7_ORNAN	27.885	104	59	6	47	149	549	637	4.9	33.1
sp|Q16514|TAF12_HUMAN	tr|A0A3Q0DKS5|A0A3Q0DKS5_TARSY	24.731	93	62	2	63	153	18	104	5.3	32.7
sp|Q16514|TAF12_HUMAN	tr|G3Q1H8|G3Q1H8_GASAC	22.059	68	49	1	63	130	36	99	5.6	32.0
sp|Q16514|TAF12_HUMAN	tr|A0A2Y9DI17|A0A2Y9DI17_TRIMA	23.171	82	51	2	66	139	42	119	6.4	31.6
sp|Q16514|TAF12_HUMAN	tr|A0A099ZKR6|A0A099ZKR6_TINGU	27.885	104	59	6	47	149	617	705	7.1	32.7
sp|Q16514|TAF12_HUMAN	tr|A0A3B4V2H4|A0A3B4V2H4_SERDU	22.059	68	49	1	63	130	40	103	7.2	31.6
sp|Q16514|TAF12_HUMAN	tr|A0A2I0MEE0|A0A2I0MEE0_COLLI	24.731	93	62	2	63	153	18	104	7.4	32.0
sp|Q16514|TAF12_HUMAN	tr|A0A5G2R3R1|A0A5G2R3R1_PIG	25.806	93	61	2	63	153	18	104	7.5	32.0
sp|Q16514|TAF12_HUMAN	tr|A0A2U3XBU0|A0A2U3XBU0_LEPWE	24.731	93	62	2	63	153	18	104	7.6	32.0
sp|Q16514|TAF12_HUMAN	tr|H0ZGB2|H0ZGB2_TAEGU	27.885	104	59	6	47	149	603	691	7.7	32.7
sp|Q16514|TAF12_HUMAN	tr|K7GJ81|K7GJ81_PELSI	27.885	104	59	6	47	149	619	707	7.8	32.7
sp|Q16514|TAF12_HUMAN	tr|A0A2U3ZIZ3|A0A2U3ZIZ3_ODORO	24.731	93	62	2	63	153	18	104	8.0	32.0
sp|Q16514|TAF12_HUMAN	tr|M3XY41|M3XY41_MUSPF	24.731	93	62	2	63	153	18	104	8.0	32.0
sp|Q16514|TAF12_HUMAN	tr|A0A2Y9FGK3|A0A2Y9FGK3_PHYMC	23.958	96	65	2	60	153	15	104	8.1	32.0
sp|Q16514|TAF12_HUMAN	tr|A0A2K5W2D5|A0A2K5W2D5_MACFA	24.731	93	62	2	63	153	18	104	8.5	32.0
sp|Q16514|TAF12_HUMAN	tr|A0A091J1X8|A0A091J1X8_EGRGA	27.885	104	59	6	47	149	613	701	8.6	32.7
sp|Q16514|TAF12_HUMAN	tr|A0A2I0MV70|A0A2I0MV70_COLLI	27.885	104	59	6	47	149	623	711	8.6	32.7
sp|Q16514|TAF12_HUMAN	sp|P23751|H42_EMENI	28.395	81	56	2	53	133	25	103	8.7	31.2
sp|Q16514|TAF12_HUMAN	tr|A0A091E3U7|A0A091E3U7_FUKDA	24.731	93	62	2	63	153	18	104	8.8	32.0
sp|Q16514|TAF12_HUMAN	tr|M3WGZ8|M3WGZ8_FELCA	24.731	93	62	2	63	153	18	104	8.8	32.0
sp|Q16514|TAF12_HUMAN	tr|E2RR45|E2RR45_CANLF	24.731	93	62	2	63	153	18	104	8.8	32.0
sp|Q16514|TAF12_HUMAN	tr|G1LT63|G1LT63_AILME	24.731	93	62	2	63	153	18	104	8.8	32.0
sp|Q16514|TAF12_HUMAN	tr|A0A226MFL8|A0A226MFL8_CALSU	27.885	104	59	6	47	149	622	710	8.9	32.3
sp|Q16514|TAF12_HUMAN	tr|A0A087QH20|A0A087QH20_APTFO	27.885	104	59	6	47	149	617	705	9.3	32.3
sp|Q16514|TAF12_HUMAN	tr|A0A287AEZ1|A0A287AEZ1_PIG	41.304	46	26	1	1	46	544	588	9.3	32.3
sp|Q16514|TAF12_HUMAN	tr|A0A096MRC7|A0A096MRC7_PAPAN	20.588	68	50	1	63	130	42	105	9.4	31.2
sp|Q16514|TAF12_HUMAN	tr|A0A2K5XVC8|A0A2K5XVC8_MANLE	20.588	68	50	1	63	130	42	105	9.4	31.2
sp|Q16514|TAF12_HUMAN	tr|G8F2Z2|G8F2Z2_MACFA	20.588	68	50	1	63	130	42	105	9.4	31.2
sp|Q16514|TAF12_HUMAN	tr|A0A091CMI5|A0A091CMI5_FUKDA	20.588	68	50	1	63	130	42	105	9.4	31.2
sp|Q16514|TAF12_HUMAN	tr|A0A2K5KVN2|A0A2K5KVN2_CERAT	20.588	68	50	1	63	130	42	105	9.4	31.2
sp|Q16514|TAF12_HUMAN	tr|A0A5F4W6J9|A0A5F4W6J9_CALJA	20.588	68	50	1	63	130	42	105	9.4	31.2
sp|Q16514|TAF12_HUMAN	tr|F6SJ14|F6SJ14_HORSE	41.304	46	26	1	1	46	524	568	9.5	32.3
sp|Q16514|TAF12_HUMAN	tr|A0A0D9SA34|A0A0D9SA34_CHLSB	20.588	68	50	1	63	130	42	105	9.6	31.2
sp|Q16514|TAF12_HUMAN	sp|Q9D2U9|H2B3A_MOUSE	20.588	68	50	1	63	130	42	105	9.7	31.2
sp|Q16514|TAF12_HUMAN	tr|A0A1U8BLE6|A0A1U8BLE6_MESAU	20.588	68	50	1	63	130	42	105	9.7	31.2
sp|Q16514|TAF12_HUMAN	tr|A0A2Y9G0Y3|A0A2Y9G0Y3_TRIMA	24.731	93	62	2	63	153	19	105	9.7	31.6
sp|Q16514|TAF12_HUMAN	tr|A0A2K6SEZ6|A0A2K6SEZ6_SAIBB	20.588	68	50	1	63	130	42	105	9.8	31.2
sp|Q16514|TAF12_HUMAN	tr|A0A2K5E3L3|A0A2K5E3L3_AOTNA	20.588	68	50	1	63	130	42	105	9.8	31.2
sp|Q16514|TAF12_HUMAN	tr|H0XNX3|H0XNX3_OTOGA	20.588	68	50	1	63	130	42	105	9.9	31.2
sp|Q16514|TAF12_HUMAN	tr|I3N5Y4|I3N5Y4_ICTTR	20.588	68	50	1	63	130	42	105	9.9	31.2
sp|Q16514|TAF12_HUMAN	tr|A0A091CQU2|A0A091CQU2_FUKDA	20.588	68	50	1	63	130	42	105	9.9	31.2
sp|Q16514|TAF12_HUMAN	tr|A0A1S3AHU3|A0A1S3AHU3_ERIEU	20.588	68	50	1	63	130	42	105	9.9	31.2
sp|Q16514|TAF12_HUMAN	tr|A0A1U7TIC6|A0A1U7TIC6_TARSY	20.588	68	50	1	63	130	42	105	10.0	31.2
sp|Q16515|ASIC2_HUMAN	tr|A0A2R9B5H0|A0A2R9B5H0_PANPA	100.000	512	0	0	1	512	1	512	0.0	1064
sp|Q16515|ASIC2_HUMAN	sp|Q16515|ASIC2_HUMAN	100.000	512	0	0	1	512	1	512	0.0	1064
sp|Q16515|ASIC2_HUMAN	tr|A0A2K6M8S9|A0A2K6M8S9_RHIBE	99.805	512	1	0	1	512	1	512	0.0	1062
sp|Q16515|ASIC2_HUMAN	tr|A0A2I3MKH8|A0A2I3MKH8_PAPAN	99.805	512	1	0	1	512	1	512	0.0	1062
sp|Q16515|ASIC2_HUMAN	tr|A0A2K5MFY8|A0A2K5MFY8_CERAT	99.805	512	1	0	1	512	1	512	0.0	1062
sp|Q16515|ASIC2_HUMAN	tr|A0A2K6UJU9|A0A2K6UJU9_SAIBB	99.414	512	3	0	1	512	1	512	0.0	1062
sp|Q16515|ASIC2_HUMAN	tr|A0A2Y9E1L6|A0A2Y9E1L6_TRIMA	99.609	512	2	0	1	512	1	512	0.0	1061
sp|Q16515|ASIC2_HUMAN	tr|A0A287D2S0|A0A287D2S0_ICTTR	99.609	512	2	0	1	512	1	512	0.0	1061
sp|Q16515|ASIC2_HUMAN	tr|A0A2K5BUP4|A0A2K5BUP4_AOTNA	99.609	512	2	0	1	512	1	512	0.0	1061
sp|Q16515|ASIC2_HUMAN	sp|Q925H0|ASIC2_MOUSE	99.219	512	4	0	1	512	1	512	0.0	1060
sp|Q16515|ASIC2_HUMAN	tr|G1T5T1|G1T5T1_RABIT	99.023	512	5	0	1	512	1	512	0.0	1058
sp|Q16515|ASIC2_HUMAN	tr|A0A384CFJ0|A0A384CFJ0_URSMA	99.023	512	5	0	1	512	1	512	0.0	1057
sp|Q16515|ASIC2_HUMAN	tr|Q0VC38|Q0VC38_BOVIN	98.828	512	6	0	1	512	1	512	0.0	1056
sp|Q16515|ASIC2_HUMAN	tr|A0A1S3F7B3|A0A1S3F7B3_DIPOR	99.023	512	5	0	1	512	1	512	0.0	1054
sp|Q16515|ASIC2_HUMAN	tr|A0A2Y9Q1V9|A0A2Y9Q1V9_DELLE	98.047	512	10	0	1	512	1	512	0.0	1046
sp|Q16515|ASIC2_HUMAN	tr|H2NTB2|H2NTB2_PONAB	89.258	512	2	2	1	512	1	459	0.0	922
sp|Q16515|ASIC2_HUMAN	tr|F1PSC6|F1PSC6_CANLF	78.287	502	98	4	22	512	64	565	0.0	780
sp|Q16515|ASIC2_HUMAN	tr|A0A287A543|A0A287A543_PIG	78.287	502	98	4	22	512	63	564	0.0	780
sp|Q16515|ASIC2_HUMAN	tr|A0A337SEL2|A0A337SEL2_FELCA	78.287	502	98	4	22	512	64	565	0.0	780
sp|Q16515|ASIC2_HUMAN	tr|H2QCN2|H2QCN2_PANTR	78.287	502	98	4	22	512	62	563	0.0	779
sp|Q16515|ASIC2_HUMAN	tr|F6VSL1|F6VSL1_MACMU	78.287	502	98	4	22	512	62	563	0.0	779
sp|Q16515|ASIC2_HUMAN	tr|A0A2K5UDV4|A0A2K5UDV4_MACFA	78.287	502	98	4	22	512	27	528	0.0	778
sp|Q16515|ASIC2_HUMAN	tr|H2V052|H2V052_TAKRU	74.903	518	120	4	1	512	1	514	0.0	777
sp|Q16515|ASIC2_HUMAN	tr|A0A1U7QQB9|A0A1U7QQB9_MESAU	77.689	502	101	4	22	512	62	563	0.0	776
sp|Q16515|ASIC2_HUMAN	tr|H0XDB2|H0XDB2_OTOGA	77.888	502	100	4	22	512	29	530	0.0	776
sp|Q16515|ASIC2_HUMAN	tr|A0A2U3X4M7|A0A2U3X4M7_ODORO	77.888	502	100	4	22	512	64	565	0.0	776
sp|Q16515|ASIC2_HUMAN	tr|A0A2K6GL33|A0A2K6GL33_PROCO	78.088	502	99	4	22	512	62	563	0.0	775
sp|Q16515|ASIC2_HUMAN	tr|A0A0Q3PES8|A0A0Q3PES8_AMAAE	78.750	480	93	4	41	512	263	741	0.0	773
sp|Q16515|ASIC2_HUMAN	tr|M3YTR3|M3YTR3_MUSPF	80.793	479	85	3	41	512	14	492	0.0	772
sp|Q16515|ASIC2_HUMAN	tr|A0A2Y9EHE9|A0A2Y9EHE9_PHYMC	77.092	502	104	4	22	512	63	564	0.0	771
sp|Q16515|ASIC2_HUMAN	tr|A0A2K5XVI3|A0A2K5XVI3_MANLE	80.585	479	86	3	41	512	8	486	0.0	771
sp|Q16515|ASIC2_HUMAN	tr|A0A452G5Q2|A0A452G5Q2_CAPHI	80.585	479	86	3	41	512	14	492	0.0	769
sp|Q16515|ASIC2_HUMAN	tr|A0A1S2ZBV9|A0A1S2ZBV9_ERIEU	80.376	479	87	3	41	512	14	492	0.0	768
sp|Q16515|ASIC2_HUMAN	tr|G1LGP2|G1LGP2_AILME	80.802	474	87	3	43	512	1	474	0.0	763
sp|Q16515|ASIC2_HUMAN	tr|G1MQQ4|G1MQQ4_MELGA	80.000	455	82	4	66	512	3	456	0.0	744
sp|Q16515|ASIC2_HUMAN	tr|H0WQE0|H0WQE0_OTOGA	67.181	518	164	4	1	512	1	518	0.0	735
sp|Q16515|ASIC2_HUMAN	tr|A0A452G5G4|A0A452G5G4_CAPHI	66.540	526	162	4	1	512	1	526	0.0	734
sp|Q16515|ASIC2_HUMAN	tr|F1MTH0|F1MTH0_BOVIN	66.540	526	162	4	1	512	1	526	0.0	734
sp|Q16515|ASIC2_HUMAN	tr|I3LEL1|I3LEL1_PIG	66.160	526	164	4	1	512	32	557	0.0	732
sp|Q16515|ASIC2_HUMAN	tr|H0UTV9|H0UTV9_CAVPO	65.970	526	165	4	1	512	1	526	0.0	731
sp|Q16515|ASIC2_HUMAN	tr|M3YSH2|M3YSH2_MUSPF	65.970	526	165	4	1	512	2	527	0.0	731
sp|Q16515|ASIC2_HUMAN	tr|G1L2W8|G1L2W8_AILME	65.970	526	165	4	1	512	2	527	0.0	731
sp|Q16515|ASIC2_HUMAN	tr|F7H4L2|F7H4L2_MACMU	66.098	528	163	5	1	512	1	528	0.0	729
sp|Q16515|ASIC2_HUMAN	sp|P78348|ASIC1_HUMAN	66.098	528	163	5	1	512	1	528	0.0	729
sp|Q16515|ASIC2_HUMAN	tr|G3QNE4|G3QNE4_GORGO	66.098	528	163	5	1	512	1	528	0.0	729
sp|Q16515|ASIC2_HUMAN	tr|A0A0D9R109|A0A0D9R109_CHLSB	66.098	528	163	5	1	512	1	528	0.0	729
sp|Q16515|ASIC2_HUMAN	sp|Q6NXK8|ASIC1_MOUSE	65.589	526	167	4	1	512	1	526	0.0	727
sp|Q16515|ASIC2_HUMAN	tr|A0A287D8Q8|A0A287D8Q8_ICTTR	69.512	492	146	3	1	488	1	492	0.0	722
sp|Q16515|ASIC2_HUMAN	tr|A0A091EDP7|A0A091EDP7_FUKDA	65.589	526	164	5	1	512	1	523	0.0	720
sp|Q16515|ASIC2_HUMAN	tr|A0A5G3IFG2|A0A5G3IFG2_XENTR	63.810	525	177	3	1	512	1	525	0.0	719
sp|Q16515|ASIC2_HUMAN	tr|A0A2I3NES1|A0A2I3NES1_PAPAN	69.433	494	145	4	1	488	1	494	0.0	719
sp|Q16515|ASIC2_HUMAN	tr|A0A2K5DDX6|A0A2K5DDX6_AOTNA	69.433	494	145	4	1	488	1	494	0.0	719
sp|Q16515|ASIC2_HUMAN	tr|A0A2K6UYR6|A0A2K6UYR6_SAIBB	69.433	494	145	4	1	488	1	494	0.0	718
sp|Q16515|ASIC2_HUMAN	tr|H9H1S1|H9H1S1_MELGA	64.829	526	171	4	1	512	2	527	0.0	717
sp|Q16515|ASIC2_HUMAN	tr|A0A5G3I8U5|A0A5G3I8U5_XENTR	71.602	493	133	5	26	512	37	528	0.0	717
sp|Q16515|ASIC2_HUMAN	tr|A0A5G3I907|A0A5G3I907_XENTR	71.602	493	133	5	26	512	30	521	0.0	717
sp|Q16515|ASIC2_HUMAN	tr|A0A5G3H3Q3|A0A5G3H3Q3_XENTR	71.602	493	133	5	26	512	43	534	0.0	717
sp|Q16515|ASIC2_HUMAN	tr|A0A091J784|A0A091J784_CALAN	65.019	526	170	4	1	512	2	527	0.0	716
sp|Q16515|ASIC2_HUMAN	tr|G1NV38|G1NV38_MYOLU	72.584	507	121	6	22	512	63	567	0.0	714
sp|Q16515|ASIC2_HUMAN	tr|H0YZP6|H0YZP6_TAEGU	64.639	526	172	4	1	512	2	527	0.0	714
sp|Q16515|ASIC2_HUMAN	tr|F7BGH8|F7BGH8_XENTR	73.166	477	121	5	42	512	14	489	0.0	713
sp|Q16515|ASIC2_HUMAN	tr|A0A1L8EL91|A0A1L8EL91_XENLA	70.994	493	136	5	26	512	50	541	0.0	713
sp|Q16515|ASIC2_HUMAN	tr|A0A1L8ESF4|A0A1L8ESF4_XENLA	71.313	495	131	5	26	512	50	541	0.0	712
sp|Q16515|ASIC2_HUMAN	tr|A0A1S3FD68|A0A1S3FD68_DIPOR	61.307	566	165	5	1	512	1	566	0.0	709
sp|Q16515|ASIC2_HUMAN	tr|A0A340WS54|A0A340WS54_LIPVE	60.801	574	163	5	1	512	1	574	0.0	708
sp|Q16515|ASIC2_HUMAN	tr|A0A1S3A309|A0A1S3A309_ERIEU	61.376	567	164	5	1	512	1	567	0.0	707
sp|Q16515|ASIC2_HUMAN	tr|F7FU72|F7FU72_CALJA	60.801	574	163	6	1	512	1	574	0.0	705
sp|Q16515|ASIC2_HUMAN	tr|A0A2K6KJW6|A0A2K6KJW6_RHIBE	60.801	574	163	6	1	512	1	574	0.0	704
sp|Q16515|ASIC2_HUMAN	tr|A0A2K5XXI4|A0A2K5XXI4_MANLE	60.801	574	163	6	1	512	1	574	0.0	704
sp|Q16515|ASIC2_HUMAN	tr|F6YMH3|F6YMH3_HORSE	60.558	573	165	5	1	512	1	573	0.0	704
sp|Q16515|ASIC2_HUMAN	tr|A0A3Q0GA42|A0A3Q0GA42_ALLSI	91.341	358	31	0	155	512	110	467	0.0	695
sp|Q16515|ASIC2_HUMAN	tr|G3NQJ1|G3NQJ1_GASAC	63.911	496	172	4	1	489	1	496	0.0	694
sp|Q16515|ASIC2_HUMAN	tr|B5X1T7|B5X1T7_SALSA	66.042	480	160	1	1	477	1	480	0.0	692
sp|Q16515|ASIC2_HUMAN	tr|H2NH92|H2NH92_PONAB	59.930	574	168	6	1	512	1	574	0.0	691
sp|Q16515|ASIC2_HUMAN	tr|G3NFE1|G3NFE1_GASAC	69.546	463	140	1	1	462	1	463	0.0	690
sp|Q16515|ASIC2_HUMAN	tr|H2RWH8|H2RWH8_TAKRU	66.946	478	157	1	1	477	6	483	0.0	689
sp|Q16515|ASIC2_HUMAN	tr|A0A151PC48|A0A151PC48_ALLMI	76.497	451	97	4	41	483	10	459	0.0	689
sp|Q16515|ASIC2_HUMAN	tr|A0A2U4AP28|A0A2U4AP28_TURTR	76.221	471	101	4	22	481	63	533	0.0	688
sp|Q16515|ASIC2_HUMAN	tr|A0A091JMZ7|A0A091JMZ7_EGRGA	62.830	530	179	6	1	512	2	531	0.0	687
sp|Q16515|ASIC2_HUMAN	tr|A0A1S3MDA2|A0A1S3MDA2_SALSA	66.191	491	164	2	1	489	1	491	0.0	687
sp|Q16515|ASIC2_HUMAN	tr|A0A5F4WH08|A0A5F4WH08_CALJA	98.198	333	6	0	180	512	286	618	0.0	684
sp|Q16515|ASIC2_HUMAN	tr|A0A5F4WH08|A0A5F4WH08_CALJA	38.286	175	97	4	22	185	62	236	1.12e-21	104
sp|Q16515|ASIC2_HUMAN	tr|A0A1S3LHS9|A0A1S3LHS9_SALSA	66.527	478	159	1	1	477	1	478	0.0	681
sp|Q16515|ASIC2_HUMAN	tr|G3TPW5|G3TPW5_LOXAF	99.694	327	1	0	186	512	2	328	0.0	679
sp|Q16515|ASIC2_HUMAN	tr|G3P4U5|G3P4U5_GASAC	64.410	517	166	5	7	512	24	533	0.0	679
sp|Q16515|ASIC2_HUMAN	tr|G1P3Z1|G1P3Z1_MYOLU	62.667	525	182	5	1	512	1	524	0.0	679
sp|Q16515|ASIC2_HUMAN	tr|A0A091D3L5|A0A091D3L5_FUKDA	99.088	329	3	0	184	512	37	365	0.0	679
sp|Q16515|ASIC2_HUMAN	tr|A0A3B4VKQ4|A0A3B4VKQ4_SERDU	64.231	520	168	5	4	512	46	558	0.0	671
sp|Q16515|ASIC2_HUMAN	tr|A0A3Q2LPM7|A0A3Q2LPM7_HORSE	75.615	447	98	4	22	457	64	510	0.0	670
sp|Q16515|ASIC2_HUMAN	tr|A0A3B4VHD0|A0A3B4VHD0_SERDU	69.584	457	132	3	1	456	1	451	0.0	670
sp|Q16515|ASIC2_HUMAN	tr|A0A340WSP2|A0A340WSP2_LIPVE	97.859	327	7	0	186	512	1	327	0.0	667
sp|Q16515|ASIC2_HUMAN	tr|A0A2I0LSE6|A0A2I0LSE6_COLLI	96.942	327	10	0	186	512	1	327	0.0	665
sp|Q16515|ASIC2_HUMAN	tr|R7VUA9|R7VUA9_COLLI	61.027	526	191	4	1	512	2	527	0.0	662
sp|Q16515|ASIC2_HUMAN	tr|A0A0D9R212|A0A0D9R212_CHLSB	99.686	318	1	0	195	512	1	318	0.0	659
sp|Q16515|ASIC2_HUMAN	tr|A0A091HSE2|A0A091HSE2_CALAN	96.024	327	13	0	186	512	1	327	0.0	659
sp|Q16515|ASIC2_HUMAN	tr|K7F8X2|K7F8X2_PELSI	95.912	318	13	0	195	512	1	318	0.0	640
sp|Q16515|ASIC2_HUMAN	tr|A0A2Y9E798|A0A2Y9E798_TRIMA	61.197	518	175	6	8	512	56	560	0.0	637
sp|Q16515|ASIC2_HUMAN	tr|A0A5F9CH11|A0A5F9CH11_RABIT	60.345	522	181	6	4	512	54	562	0.0	634
sp|Q16515|ASIC2_HUMAN	tr|W5Q9I5|W5Q9I5_SHEEP	61.133	512	174	5	14	512	60	559	0.0	634
sp|Q16515|ASIC2_HUMAN	tr|A0A2Y9ESZ6|A0A2Y9ESZ6_PHYMC	60.153	522	182	6	4	512	51	559	0.0	632
sp|Q16515|ASIC2_HUMAN	tr|A0A2R9BGA3|A0A2R9BGA3_PANPA	60.190	525	181	7	3	512	51	562	0.0	632
sp|Q16515|ASIC2_HUMAN	tr|A0A2I3T1U1|A0A2I3T1U1_PANTR	60.190	525	181	7	3	512	51	562	0.0	631
sp|Q16515|ASIC2_HUMAN	tr|A0A5G3I8I9|A0A5G3I8I9_XENTR	69.079	456	133	6	26	475	50	503	0.0	631
sp|Q16515|ASIC2_HUMAN	tr|A0A384D6V0|A0A384D6V0_URSMA	60.038	523	183	6	3	512	51	560	0.0	630
sp|Q16515|ASIC2_HUMAN	tr|A0A2K5LFM1|A0A2K5LFM1_CERAT	61.089	514	173	6	14	512	61	562	0.0	630
sp|Q16515|ASIC2_HUMAN	tr|A0A2K5UB80|A0A2K5UB80_MACFA	60.895	514	174	6	14	512	61	562	0.0	630
sp|Q16515|ASIC2_HUMAN	tr|A0A5G3I8I2|A0A5G3I8I2_XENTR	70.522	441	123	5	26	460	50	489	0.0	630
sp|Q16515|ASIC2_HUMAN	tr|A0A3Q0E5Q2|A0A3Q0E5Q2_TARSY	60.618	518	173	6	14	512	61	566	0.0	629
sp|Q16515|ASIC2_HUMAN	tr|A0A2U3VZB5|A0A2U3VZB5_ODORO	59.847	523	184	6	3	512	53	562	0.0	629
sp|Q16515|ASIC2_HUMAN	tr|F6UTI9|F6UTI9_XENTR	70.136	442	125	5	26	461	50	490	0.0	629
sp|Q16515|ASIC2_HUMAN	tr|A0A5G3I903|A0A5G3I903_XENTR	70.615	439	122	5	26	458	50	487	0.0	629
sp|Q16515|ASIC2_HUMAN	tr|G5AU05|G5AU05_HETGA	59.883	511	168	5	3	512	267	741	0.0	627
sp|Q16515|ASIC2_HUMAN	tr|G5AU05|G5AU05_HETGA	58.696	184	75	1	1	183	1	184	2.65e-64	227
sp|Q16515|ASIC2_HUMAN	tr|A0A4X2KAK5|A0A4X2KAK5_VOMUR	61.660	506	169	5	20	512	65	558	0.0	626
sp|Q16515|ASIC2_HUMAN	tr|G3HX64|G3HX64_CRIGR	60.352	512	178	5	14	512	61	560	0.0	625
sp|Q16515|ASIC2_HUMAN	tr|A0A2K6G0F7|A0A2K6G0F7_PROCO	60.117	514	178	6	14	512	61	562	0.0	624
sp|Q16515|ASIC2_HUMAN	tr|F6UTC7|F6UTC7_XENTR	64.040	495	164	8	26	512	50	538	0.0	624
sp|Q16515|ASIC2_HUMAN	tr|A0A2U3XUV0|A0A2U3XUV0_LEPWE	62.048	498	173	5	3	497	53	537	0.0	622
sp|Q16515|ASIC2_HUMAN	tr|A0A2I2UBU5|A0A2I2UBU5_FELCA	63.750	480	159	4	3	480	48	514	0.0	622
sp|Q16515|ASIC2_HUMAN	tr|G1KTF6|G1KTF6_ANOCA	59.962	522	185	8	12	512	1	519	0.0	619
sp|Q16515|ASIC2_HUMAN	tr|L5KC75|L5KC75_PTEAL	58.473	537	177	8	9	512	56	579	0.0	618
sp|Q16515|ASIC2_HUMAN	tr|H0WD87|H0WD87_CAVPO	74.286	420	97	4	22	430	56	475	0.0	617
sp|Q16515|ASIC2_HUMAN	tr|A0A3B4V033|A0A3B4V033_SERDU	62.391	460	161	4	6	463	6	455	0.0	615
sp|Q16515|ASIC2_HUMAN	tr|A0A3Q0CKE1|A0A3Q0CKE1_MESAU	63.617	481	159	5	3	480	52	519	0.0	614
sp|Q16515|ASIC2_HUMAN	tr|A0A4X2L306|A0A4X2L306_VOMUR	94.025	318	2	1	195	512	1	301	0.0	613
sp|Q16515|ASIC2_HUMAN	tr|A0A060WE11|A0A060WE11_ONCMY	57.895	513	196	5	20	512	48	560	0.0	613
sp|Q16515|ASIC2_HUMAN	tr|A0A1U8DBS3|A0A1U8DBS3_ALLSI	57.752	516	182	7	15	512	60	557	0.0	608
sp|Q16515|ASIC2_HUMAN	tr|K7G2V3|K7G2V3_PELSI	58.317	511	187	6	15	512	51	548	0.0	606
sp|Q16515|ASIC2_HUMAN	tr|A0A1S3LFE0|A0A1S3LFE0_SALSA	60.543	479	166	5	5	462	24	500	0.0	606
sp|Q16515|ASIC2_HUMAN	tr|A0A226MMQ6|A0A226MMQ6_CALSU	57.670	515	174	7	20	512	239	731	0.0	605
sp|Q16515|ASIC2_HUMAN	tr|A0A226MMQ6|A0A226MMQ6_CALSU	53.153	222	97	3	1	221	2	217	1.93e-65	230
sp|Q16515|ASIC2_HUMAN	tr|J9P8N2|J9P8N2_CANLF	56.624	551	183	7	4	512	52	588	0.0	604
sp|Q16515|ASIC2_HUMAN	tr|A0A087QSQ9|A0A087QSQ9_APTFO	56.778	509	188	5	20	512	16	508	0.0	602
sp|Q16515|ASIC2_HUMAN	tr|A0A1S3LZ25|A0A1S3LZ25_SALSA	59.336	482	184	3	20	489	47	528	0.0	600
sp|Q16515|ASIC2_HUMAN	tr|A0A1L8HA94|A0A1L8HA94_XENLA	58.696	506	182	6	20	512	46	537	0.0	597
sp|Q16515|ASIC2_HUMAN	tr|G1KUJ5|G1KUJ5_ANOCA	92.138	318	25	0	195	512	1	318	0.0	594
sp|Q16515|ASIC2_HUMAN	tr|A0A3B4UZL9|A0A3B4UZL9_SERDU	59.205	478	179	4	15	489	66	530	0.0	593
sp|Q16515|ASIC2_HUMAN	tr|A0A151MS19|A0A151MS19_ALLMI	57.955	528	191	7	9	512	8	528	0.0	592
sp|Q16515|ASIC2_HUMAN	tr|A0A1S3P7V1|A0A1S3P7V1_SALSA	61.555	463	163	4	1	462	52	500	0.0	592
sp|Q16515|ASIC2_HUMAN	tr|A0A1L8HIN9|A0A1L8HIN9_XENLA	58.383	507	181	7	19	512	45	534	0.0	592
sp|Q16515|ASIC2_HUMAN	tr|A0A1S3R2R1|A0A1S3R2R1_SALSA	58.714	482	187	3	20	489	56	537	0.0	590
sp|Q16515|ASIC2_HUMAN	tr|A0A2Y9MZK6|A0A2Y9MZK6_DELLE	62.500	464	149	5	62	512	189	640	0.0	589
sp|Q16515|ASIC2_HUMAN	tr|A0A2Y9MZK6|A0A2Y9MZK6_DELLE	57.754	187	78	1	1	186	1	187	1.68e-65	228
sp|Q16515|ASIC2_HUMAN	tr|H2SE85|H2SE85_TAKRU	60.976	451	166	3	14	463	12	453	0.0	582
sp|Q16515|ASIC2_HUMAN	tr|A0A1S3R698|A0A1S3R698_SALSA	81.651	327	60	0	186	512	12	338	0.0	580
sp|Q16515|ASIC2_HUMAN	tr|H2VD35|H2VD35_TAKRU	62.138	449	156	3	15	462	64	499	0.0	579
sp|Q16515|ASIC2_HUMAN	tr|G3Q1J4|G3Q1J4_GASAC	55.405	518	215	6	7	512	20	533	0.0	575
sp|Q16515|ASIC2_HUMAN	tr|A0A226MKB6|A0A226MKB6_CALSU	97.112	277	8	0	236	512	17	293	0.0	562
sp|Q16515|ASIC2_HUMAN	tr|A0A1S3S2V1|A0A1S3S2V1_SALSA	81.447	318	59	0	195	512	1	318	0.0	561
sp|Q16515|ASIC2_HUMAN	tr|A0A099ZMJ5|A0A099ZMJ5_TINGU	97.426	272	7	0	186	457	1	272	0.0	561
sp|Q16515|ASIC2_HUMAN	tr|A0A091VJF5|A0A091VJF5_OPIHO	97.059	272	8	0	186	457	1	272	0.0	560
sp|Q16515|ASIC2_HUMAN	tr|A0A093G1J3|A0A093G1J3_DRYPU	97.059	272	8	0	186	457	1	272	0.0	559
sp|Q16515|ASIC2_HUMAN	tr|G1R292|G1R292_NOMLE	87.736	318	14	3	195	512	1	293	0.0	558
sp|Q16515|ASIC2_HUMAN	tr|A0A151P2T1|A0A151P2T1_ALLMI	54.918	488	199	5	10	494	9	478	0.0	553
sp|Q16515|ASIC2_HUMAN	tr|R0LHN3|R0LHN3_ANAPL	52.432	555	174	8	13	512	1	520	0.0	551
sp|Q16515|ASIC2_HUMAN	tr|A0A060VXA6|A0A060VXA6_ONCMY	47.642	615	188	8	20	512	47	649	0.0	551
sp|Q16515|ASIC2_HUMAN	tr|G1Q9M4|G1Q9M4_MYOLU	53.222	481	197	5	1	463	1	471	0.0	539
sp|Q16515|ASIC2_HUMAN	tr|A0A3Q0CFU0|A0A3Q0CFU0_MESAU	52.515	497	209	6	13	492	16	502	0.0	538
sp|Q16515|ASIC2_HUMAN	tr|A0A2K5XEU3|A0A2K5XEU3_MANLE	49.803	508	231	5	1	494	1	498	0.0	537
sp|Q16515|ASIC2_HUMAN	tr|A0A2K6LEQ5|A0A2K6LEQ5_RHIBE	49.140	523	240	7	1	507	1	513	0.0	536
sp|Q16515|ASIC2_HUMAN	tr|A0A2K5TW12|A0A2K5TW12_MACFA	49.140	523	240	7	1	507	1	513	0.0	536
sp|Q16515|ASIC2_HUMAN	tr|A0A096NRW7|A0A096NRW7_PAPAN	49.606	508	232	5	1	494	1	498	0.0	535
sp|Q16515|ASIC2_HUMAN	tr|A0A2U3Z8D6|A0A2U3Z8D6_LEPWE	51.367	512	221	6	1	494	1	502	0.0	535
sp|Q16515|ASIC2_HUMAN	tr|A0A2K5LAK6|A0A2K5LAK6_CERAT	49.140	523	240	7	1	507	1	513	0.0	535
sp|Q16515|ASIC2_HUMAN	sp|Q9UHC3|ASIC3_HUMAN	49.608	510	231	5	1	494	1	500	0.0	535
sp|Q16515|ASIC2_HUMAN	tr|A0A2R9BS54|A0A2R9BS54_PANPA	49.412	510	232	5	1	494	1	500	0.0	535
sp|Q16515|ASIC2_HUMAN	tr|A0A2U3ZPC1|A0A2U3ZPC1_ODORO	52.738	493	205	6	1	475	1	483	0.0	535
sp|Q16515|ASIC2_HUMAN	tr|F6W6L6|F6W6L6_MACMU	49.606	508	232	5	1	494	1	498	0.0	535
sp|Q16515|ASIC2_HUMAN	tr|G3RL27|G3RL27_GORGO	49.608	510	231	5	1	494	1	500	0.0	535
sp|Q16515|ASIC2_HUMAN	tr|A0A0D9R308|A0A0D9R308_CHLSB	50.198	506	230	5	1	494	1	496	0.0	535
sp|Q16515|ASIC2_HUMAN	tr|M3YA05|M3YA05_MUSPF	53.226	496	204	7	1	478	1	486	0.0	534
sp|Q16515|ASIC2_HUMAN	tr|A0A2I3SYB5|A0A2I3SYB5_PANTR	49.216	510	233	5	1	494	1	500	0.0	533
sp|Q16515|ASIC2_HUMAN	tr|H0XKA0|H0XKA0_OTOGA	51.378	508	217	6	7	494	6	503	0.0	531
sp|Q16515|ASIC2_HUMAN	sp|Q6X1Y6|ASIC3_MOUSE	51.815	496	215	5	13	494	14	499	0.0	530
sp|Q16515|ASIC2_HUMAN	tr|H2PP20|H2PP20_PONAB	49.608	510	231	5	1	494	1	500	0.0	529
sp|Q16515|ASIC2_HUMAN	tr|I3ND95|I3ND95_ICTTR	50.803	498	217	5	15	494	15	502	0.0	529
sp|Q16515|ASIC2_HUMAN	tr|A0A091VT58|A0A091VT58_OPIHO	52.456	509	206	6	20	512	16	504	0.0	529
sp|Q16515|ASIC2_HUMAN	tr|A0A1L8FPW8|A0A1L8FPW8_XENLA	54.375	480	203	5	1	476	1	468	1.29e-180	521
sp|Q16515|ASIC2_HUMAN	tr|A0A3B4UG28|A0A3B4UG28_SERDU	54.639	485	197	7	4	485	26	490	3.60e-180	521
sp|Q16515|ASIC2_HUMAN	tr|A0A1S3AKS4|A0A1S3AKS4_ERIEU	51.660	482	205	5	15	478	14	485	1.03e-179	520
sp|Q16515|ASIC2_HUMAN	tr|F6ZWX9|F6ZWX9_CALJA	48.184	523	245	7	1	507	1	513	1.08e-179	520
sp|Q16515|ASIC2_HUMAN	tr|A0A2K5CDA9|A0A2K5CDA9_AOTNA	49.016	508	234	6	1	493	1	498	1.15e-179	520
sp|Q16515|ASIC2_HUMAN	tr|A0A2K6U380|A0A2K6U380_SAIBB	49.407	506	231	6	1	491	1	496	1.30e-179	521
sp|Q16515|ASIC2_HUMAN	tr|G3TLJ1|G3TLJ1_LOXAF	51.815	496	211	6	1	478	1	486	1.50e-179	520
sp|Q16515|ASIC2_HUMAN	tr|I3L578|I3L578_PIG	50.605	496	217	5	1	478	1	486	1.09e-178	517
sp|Q16515|ASIC2_HUMAN	tr|G5AMS9|G5AMS9_HETGA	49.304	503	228	5	9	494	3	495	6.09e-177	513
sp|Q16515|ASIC2_HUMAN	tr|A0A091DXW0|A0A091DXW0_FUKDA	49.020	510	230	6	5	494	2	501	6.99e-177	513
sp|Q16515|ASIC2_HUMAN	tr|A0A2K6GBR8|A0A2K6GBR8_PROCO	51.889	503	215	6	7	492	6	498	8.01e-177	513
sp|Q16515|ASIC2_HUMAN	tr|A0A1U7UQ59|A0A1U7UQ59_TARSY	50.489	511	224	6	1	492	1	501	9.01e-177	513
sp|Q16515|ASIC2_HUMAN	tr|M3WNS3|M3WNS3_FELCA	50.977	512	223	6	1	494	1	502	9.37e-177	513
sp|Q16515|ASIC2_HUMAN	tr|A0A5F9C3M4|A0A5F9C3M4_RABIT	51.935	491	207	6	4	475	3	483	2.96e-176	511
sp|Q16515|ASIC2_HUMAN	tr|G4VV19|G4VV19_XENLA	49.905	527	221	10	5	512	33	535	4.10e-176	511
sp|Q16515|ASIC2_HUMAN	tr|A0A1L8ENR1|A0A1L8ENR1_XENLA	49.526	527	223	10	5	512	33	535	7.37e-176	510
sp|Q16515|ASIC2_HUMAN	tr|A0A1S3PLG4|A0A1S3PLG4_SALSA	56.356	472	183	7	4	472	26	477	5.56e-175	508
sp|Q16515|ASIC2_HUMAN	tr|A0A5F5PSJ7|A0A5F5PSJ7_HORSE	53.445	479	195	5	15	475	15	483	8.08e-175	508
sp|Q16515|ASIC2_HUMAN	tr|A0A340YEN8|A0A340YEN8_LIPVE	50.202	494	218	5	1	476	1	484	1.17e-174	508
sp|Q16515|ASIC2_HUMAN	tr|A0A091HGA8|A0A091HGA8_CALAN	48.948	523	213	8	17	512	41	536	2.02e-174	506
sp|Q16515|ASIC2_HUMAN	tr|G3NVH7|G3NVH7_GASAC	54.721	466	188	7	4	466	26	471	2.47e-174	506
sp|Q16515|ASIC2_HUMAN	tr|A0A2Y9DET1|A0A2Y9DET1_TRIMA	52.130	493	208	5	1	475	1	483	2.98e-174	506
sp|Q16515|ASIC2_HUMAN	tr|H0Z700|H0Z700_TAEGU	48.952	525	212	8	17	512	41	538	6.93e-174	505
sp|Q16515|ASIC2_HUMAN	tr|H2TIR7|H2TIR7_TAKRU	56.236	457	177	7	4	457	26	462	9.73e-174	505
sp|Q16515|ASIC2_HUMAN	tr|G3TRH0|G3TRH0_LOXAF	52.601	519	215	9	8	512	56	557	1.53e-173	505
sp|Q16515|ASIC2_HUMAN	tr|A0A286XD02|A0A286XD02_CAVPO	48.810	504	230	6	9	494	8	501	6.49e-173	503
sp|Q16515|ASIC2_HUMAN	tr|A0A2Y9NV92|A0A2Y9NV92_DELLE	50.625	480	209	5	15	476	15	484	6.75e-173	503
sp|Q16515|ASIC2_HUMAN	tr|A0A1S3G316|A0A1S3G316_DIPOR	52.311	476	203	5	15	476	15	480	1.92e-172	501
sp|Q16515|ASIC2_HUMAN	tr|A0A093G2S1|A0A093G2S1_DRYPU	48.211	531	217	9	13	512	35	538	3.42e-172	501
sp|Q16515|ASIC2_HUMAN	tr|L5K0Q8|L5K0Q8_PTEAL	53.878	477	191	6	6	463	5	471	4.09e-172	533
sp|Q16515|ASIC2_HUMAN	tr|A0A452ERK5|A0A452ERK5_CAPHI	51.775	479	205	5	1	463	1	469	1.59e-171	499
sp|Q16515|ASIC2_HUMAN	tr|A0A1U7SPA0|A0A1U7SPA0_ALLSI	51.940	464	185	5	10	462	34	470	1.17e-170	497
sp|Q16515|ASIC2_HUMAN	tr|A0A3Q0EH90|A0A3Q0EH90_TARSY	99.573	234	1	0	279	512	106	339	3.77e-170	488
sp|Q16515|ASIC2_HUMAN	tr|A0A455B8H4|A0A455B8H4_PHYMC	49.798	494	220	5	1	476	1	484	6.13e-170	496
sp|Q16515|ASIC2_HUMAN	tr|A0A151P4H2|A0A151P4H2_ALLMI	54.048	457	188	8	16	458	29	477	6.62e-170	493
sp|Q16515|ASIC2_HUMAN	tr|A0A226NQ17|A0A226NQ17_CALSU	52.463	467	211	6	1	459	3	466	6.36e-168	487
sp|Q16515|ASIC2_HUMAN	tr|A0A2U4B8Y0|A0A2U4B8Y0_TURTR	62.371	388	85	4	186	512	10	397	1.65e-167	484
sp|Q16515|ASIC2_HUMAN	tr|G1KPL3|G1KPL3_ANOCA	48.519	540	220	9	4	512	26	538	7.73e-167	487
sp|Q16515|ASIC2_HUMAN	tr|G5BIN7|G5BIN7_HETGA	89.575	259	3	1	278	512	50	308	2.81e-165	474
sp|Q16515|ASIC2_HUMAN	tr|W5PJ80|W5PJ80_SHEEP	88.550	262	3	1	278	512	2	263	1.75e-164	471
sp|Q16515|ASIC2_HUMAN	tr|A0A0Q3UQ34|A0A0Q3UQ34_AMAAE	54.853	443	139	3	20	462	239	620	2.45e-164	488
sp|Q16515|ASIC2_HUMAN	tr|A0A0Q3UQ34|A0A0Q3UQ34_AMAAE	52.703	222	98	3	1	221	2	217	6.24e-65	229
sp|Q16515|ASIC2_HUMAN	tr|A0A060XMR7|A0A060XMR7_ONCMY	71.987	307	85	1	184	489	20	326	3.05e-164	474
sp|Q16515|ASIC2_HUMAN	tr|A0A5F4BTR6|A0A5F4BTR6_CANLF	49.798	496	191	7	1	478	1	456	1.08e-163	478
sp|Q16515|ASIC2_HUMAN	tr|F6RDV3|F6RDV3_ORNAN	52.381	441	183	6	10	431	17	449	3.28e-163	475
sp|Q16515|ASIC2_HUMAN	tr|A0A384BW69|A0A384BW69_URSMA	50.000	510	231	6	1	494	1	502	1.45e-162	476
sp|Q16515|ASIC2_HUMAN	tr|A0A087QTP8|A0A087QTP8_APTFO	49.788	472	192	6	17	470	41	485	1.77e-162	475
sp|Q16515|ASIC2_HUMAN	tr|A0A226N9R0|A0A226N9R0_CALSU	63.081	344	121	3	10	348	6	348	3.94e-162	469
sp|Q16515|ASIC2_HUMAN	tr|G1M5F5|G1M5F5_AILME	48.438	512	234	9	1	494	1	500	9.31e-160	469
sp|Q16515|ASIC2_HUMAN	tr|L5JS87|L5JS87_PTEAL	99.533	214	1	0	186	399	20	233	4.06e-159	456
sp|Q16515|ASIC2_HUMAN	tr|A0A286XCN0|A0A286XCN0_CAVPO	50.441	454	201	7	14	462	39	473	9.31e-158	464
sp|Q16515|ASIC2_HUMAN	tr|F6RUM2|F6RUM2_CALJA	49.565	460	208	7	8	462	160	600	9.96e-158	468
sp|Q16515|ASIC2_HUMAN	tr|G3GTT0|G3GTT0_CRIGR	98.630	219	3	0	294	512	1	219	8.69e-157	449
sp|Q16515|ASIC2_HUMAN	tr|A0A2Y9R5Z5|A0A2Y9R5Z5_TRIMA	49.348	460	209	6	8	462	165	605	1.43e-156	466
sp|Q16515|ASIC2_HUMAN	tr|A0A2K5BWF1|A0A2K5BWF1_AOTNA	49.559	454	205	6	14	462	166	600	2.62e-156	465
sp|Q16515|ASIC2_HUMAN	tr|G1PFN0|G1PFN0_MYOLU	49.667	451	203	6	17	462	42	473	2.20e-155	458
sp|Q16515|ASIC2_HUMAN	tr|A0A2I2ZSK4|A0A2I2ZSK4_GORGO	82.129	263	37	2	195	457	1	253	6.59e-155	446
sp|Q16515|ASIC2_HUMAN	tr|A0A091CMN5|A0A091CMN5_FUKDA	49.559	454	205	7	14	462	39	473	1.47e-153	454
sp|Q16515|ASIC2_HUMAN	tr|A0A0Q3MPQ2|A0A0Q3MPQ2_AMAAE	47.776	517	240	8	22	512	31	543	2.40e-153	453
sp|Q16515|ASIC2_HUMAN	tr|G5AKJ0|G5AKJ0_HETGA	50.112	447	199	7	14	455	39	466	5.97e-153	452
sp|Q16515|ASIC2_HUMAN	tr|A0A1S3AAM2|A0A1S3AAM2_ERIEU	48.261	460	214	6	8	462	33	473	5.85e-152	449
sp|Q16515|ASIC2_HUMAN	tr|A0A2U3Z2J3|A0A2U3Z2J3_LEPWE	100.000	205	0	0	195	399	1	205	8.23e-152	436
sp|Q16515|ASIC2_HUMAN	tr|G1NFH3|G1NFH3_MELGA	46.821	519	233	11	20	512	1	502	2.16e-151	446
sp|Q16515|ASIC2_HUMAN	tr|A0A4X2LGP1|A0A4X2LGP1_VOMUR	50.000	454	203	6	14	462	39	473	2.40e-151	448
sp|Q16515|ASIC2_HUMAN	sp|Q7TNS7|ASIC4_MOUSE	49.565	460	208	6	8	462	33	473	5.08e-151	447
sp|Q16515|ASIC2_HUMAN	tr|G3I625|G3I625_CRIGR	49.348	460	209	6	8	462	148	588	5.17e-151	450
sp|Q16515|ASIC2_HUMAN	tr|A0A1U7QPP3|A0A1U7QPP3_MESAU	49.783	460	207	6	8	462	214	654	8.75e-150	450
sp|Q16515|ASIC2_HUMAN	tr|G1MEM0|G1MEM0_AILME	49.780	454	204	6	14	462	39	473	1.95e-149	443
sp|Q16515|ASIC2_HUMAN	tr|H2QJH2|H2QJH2_PANTR	50.000	454	203	6	14	462	166	600	2.51e-149	447
sp|Q16515|ASIC2_HUMAN	tr|M3YYY8|M3YYY8_MUSPF	50.000	454	203	6	14	462	39	473	2.82e-149	442
sp|Q16515|ASIC2_HUMAN	tr|F6ZJZ9|F6ZJZ9_MACMU	50.111	451	201	6	17	462	42	473	5.52e-149	442
sp|Q16515|ASIC2_HUMAN	tr|A0A1S3GV32|A0A1S3GV32_DIPOR	49.889	451	202	6	17	462	42	473	1.73e-148	441
sp|Q16515|ASIC2_HUMAN	tr|I3MJ31|I3MJ31_ICTTR	49.889	451	202	6	17	462	42	473	1.75e-148	441
sp|Q16515|ASIC2_HUMAN	tr|A0A2K6UYR4|A0A2K6UYR4_SAIBB	48.238	454	192	7	14	462	152	567	2.33e-148	443
sp|Q16515|ASIC2_HUMAN	tr|A0A2K5WRK9|A0A2K5WRK9_MACFA	50.111	451	201	6	17	462	169	600	2.38e-148	444
sp|Q16515|ASIC2_HUMAN	tr|M3W6A6|M3W6A6_FELCA	49.779	452	203	6	16	462	41	473	2.61e-148	440
sp|Q16515|ASIC2_HUMAN	tr|A0A2K5ZFS7|A0A2K5ZFS7_MANLE	50.111	451	201	6	17	462	169	600	3.44e-148	444
sp|Q16515|ASIC2_HUMAN	tr|A0A096MV63|A0A096MV63_PAPAN	49.889	451	202	6	17	462	169	600	5.59e-148	444
sp|Q16515|ASIC2_HUMAN	tr|W5QG50|W5QG50_SHEEP	49.780	454	204	6	14	462	164	598	6.59e-148	443
sp|Q16515|ASIC2_HUMAN	tr|A0A2K5MBL0|A0A2K5MBL0_CERAT	50.111	451	201	6	17	462	169	600	7.25e-148	443
sp|Q16515|ASIC2_HUMAN	tr|G1REC6|G1REC6_NOMLE	49.667	451	203	6	17	462	169	600	1.15e-147	443
sp|Q16515|ASIC2_HUMAN	tr|A0A2K6GGH1|A0A2K6GGH1_PROCO	49.889	451	202	6	17	462	169	600	1.31e-147	442
sp|Q16515|ASIC2_HUMAN	tr|G1QVH9|G1QVH9_NOMLE	42.188	512	224	6	1	494	1	458	3.07e-147	436
sp|Q16515|ASIC2_HUMAN	tr|A0A5G3L8E8|A0A5G3L8E8_XENTR	47.639	466	199	7	20	481	20	444	9.35e-147	433
sp|Q16515|ASIC2_HUMAN	tr|G3QJT7|G3QJT7_GORGO	49.667	451	203	6	17	462	169	600	2.74e-146	439
sp|Q16515|ASIC2_HUMAN	tr|H2P8P8|H2P8P8_PONAB	49.667	451	202	7	17	462	167	597	1.38e-145	437
sp|Q16515|ASIC2_HUMAN	tr|A0A340WFR6|A0A340WFR6_LIPVE	47.894	451	192	7	17	462	180	592	1.38e-145	437
sp|Q16515|ASIC2_HUMAN	tr|A0A2Y9SQB7|A0A2Y9SQB7_PHYMC	49.224	451	205	6	17	462	166	597	2.40e-145	437
sp|Q16515|ASIC2_HUMAN	tr|A0A5F4WKD2|A0A5F4WKD2_CALJA	52.645	397	188	0	116	512	1	397	9.34e-145	426
sp|Q16515|ASIC2_HUMAN	tr|G1TPK7|G1TPK7_RABIT	49.667	451	203	6	17	462	169	600	1.28e-144	435
sp|Q16515|ASIC2_HUMAN	tr|E2QWI4|E2QWI4_CANLF	49.780	454	204	6	14	462	39	473	4.95e-144	429
sp|Q16515|ASIC2_HUMAN	tr|E1BMN1|E1BMN1_BOVIN	49.119	454	207	6	14	462	168	602	1.19e-143	431
sp|Q16515|ASIC2_HUMAN	tr|A0A091X996|A0A091X996_OPIHO	51.322	454	198	8	27	466	1	445	2.16e-143	426
sp|Q16515|ASIC2_HUMAN	tr|A0A2U3W441|A0A2U3W441_ODORO	47.826	460	197	7	8	462	159	580	1.51e-141	426
sp|Q16515|ASIC2_HUMAN	sp|Q96FT7|ASIC4_HUMAN	48.238	454	192	7	14	462	166	581	3.09e-140	423
sp|Q16515|ASIC2_HUMAN	tr|A0A2R9C1Z4|A0A2R9C1Z4_PANPA	48.678	454	190	8	14	462	166	581	4.92e-140	422
sp|Q16515|ASIC2_HUMAN	tr|A0A452F6S2|A0A452F6S2_CAPHI	48.238	454	192	7	14	462	142	557	8.31e-140	421
sp|Q16515|ASIC2_HUMAN	tr|A0A1U7TL00|A0A1U7TL00_TARSY	47.894	451	192	7	17	462	170	582	5.29e-139	420
sp|Q16515|ASIC2_HUMAN	tr|A0A060WQL3|A0A060WQL3_ONCMY	62.346	324	62	2	214	477	2	325	7.67e-139	409
sp|Q16515|ASIC2_HUMAN	tr|F7DYW9|F7DYW9_HORSE	48.337	451	190	7	17	462	159	571	9.55e-139	419
sp|Q16515|ASIC2_HUMAN	tr|L5L1L8|L5L1L8_PTEAL	48.989	445	189	7	17	456	42	453	8.08e-137	413
sp|Q16515|ASIC2_HUMAN	tr|A0A087RIN3|A0A087RIN3_APTFO	76.534	277	46	4	236	512	1	258	1.82e-136	399
sp|Q16515|ASIC2_HUMAN	tr|A0A287AK49|A0A287AK49_PIG	46.300	473	198	8	8	462	104	538	2.27e-136	412
sp|Q16515|ASIC2_HUMAN	tr|A0A060VSL4|A0A060VSL4_ONCMY	67.491	283	87	4	186	467	15	293	5.90e-133	395
sp|Q16515|ASIC2_HUMAN	tr|A0A1U7U498|A0A1U7U498_TARSY	92.574	202	12	1	1	199	1	202	1.16e-132	388
sp|Q16515|ASIC2_HUMAN	tr|L5JR16|L5JR16_PTEAL	95.812	191	8	0	1	191	1	191	1.69e-131	384
sp|Q16515|ASIC2_HUMAN	tr|D2GU71|D2GU71_AILME	97.849	186	4	0	1	186	1	186	6.77e-131	382
sp|Q16515|ASIC2_HUMAN	tr|A0A2U3X473|A0A2U3X473_ODORO	97.838	185	4	0	1	185	1	185	3.14e-129	379
sp|Q16515|ASIC2_HUMAN	tr|H0XW12|H0XW12_OTOGA	46.452	465	204	9	17	456	42	486	4.12e-129	389
sp|Q16515|ASIC2_HUMAN	tr|A0A340X4J4|A0A340X4J4_LIPVE	97.312	186	5	0	1	186	1	186	8.85e-129	379
sp|Q16515|ASIC2_HUMAN	tr|A0A340WEA0|A0A340WEA0_LIPVE	97.312	186	5	0	1	186	1	186	6.34e-128	380
sp|Q16515|ASIC2_HUMAN	tr|A0A2I3GY06|A0A2I3GY06_NOMLE	98.324	179	3	0	1	179	1	179	1.98e-123	364
sp|Q16515|ASIC2_HUMAN	tr|A0A2I2YG81|A0A2I2YG81_GORGO	98.324	179	3	0	1	179	1	179	2.74e-123	364
sp|Q16515|ASIC2_HUMAN	tr|A0A4X2L1T2|A0A4X2L1T2_VOMUR	88.718	195	18	1	1	191	1	195	1.24e-122	362
sp|Q16515|ASIC2_HUMAN	tr|H0YYD3|H0YYD3_TAEGU	71.119	277	72	4	236	512	1	269	4.70e-120	358
sp|Q16515|ASIC2_HUMAN	tr|A0A2U3Y7Q2|A0A2U3Y7Q2_LEPWE	59.431	281	108	2	186	462	84	362	6.85e-120	363
sp|Q16515|ASIC2_HUMAN	tr|A0A091D632|A0A091D632_FUKDA	98.256	172	3	0	1	172	1	172	4.55e-119	352
sp|Q16515|ASIC2_HUMAN	tr|A0A060VYD2|A0A060VYD2_ONCMY	60.133	301	112	5	185	483	9	303	4.20e-118	356
sp|Q16515|ASIC2_HUMAN	tr|A0A384C2Z4|A0A384C2Z4_URSMA	43.818	461	184	8	8	462	159	550	6.06e-117	362
sp|Q16515|ASIC2_HUMAN	tr|A0A099Z7H4|A0A099Z7H4_TINGU	41.139	474	207	8	17	470	41	462	5.64e-114	350
sp|Q16515|ASIC2_HUMAN	tr|A0A452EKI2|A0A452EKI2_CAPHI	95.238	168	8	0	1	168	1	168	7.68e-113	337
sp|Q16515|ASIC2_HUMAN	tr|A0A2K6JYH4|A0A2K6JYH4_RHIBE	47.028	387	181	6	17	398	140	507	1.08e-112	350
sp|Q16515|ASIC2_HUMAN	tr|A0A226N0N6|A0A226N0N6_CALSU	83.333	192	29	1	1	189	1	192	3.76e-112	335
sp|Q16515|ASIC2_HUMAN	tr|E1BPU5|E1BPU5_BOVIN	47.527	364	167	4	1	348	1	356	4.16e-111	346
sp|Q16515|ASIC2_HUMAN	tr|A0A0Q3M9G5|A0A0Q3M9G5_AMAAE	83.598	189	28	1	1	186	1	189	5.14e-111	332
sp|Q16515|ASIC2_HUMAN	tr|A0A093GPI0|A0A093GPI0_DRYPU	47.105	380	170	5	20	399	16	364	5.85e-111	338
sp|Q16515|ASIC2_HUMAN	tr|A0A2K5ZAP1|A0A2K5ZAP1_MANLE	100.000	160	0	0	1	160	1	160	4.28e-110	330
sp|Q16515|ASIC2_HUMAN	tr|A0A1U7RD90|A0A1U7RD90_ALLSI	79.894	189	35	1	1	186	36	224	1.53e-106	322
sp|Q16515|ASIC2_HUMAN	tr|A0A2I3HAT9|A0A2I3HAT9_NOMLE	61.826	241	91	1	1	240	1	241	2.65e-103	323
sp|Q16515|ASIC2_HUMAN	tr|A0A2I3HAT9|A0A2I3HAT9_NOMLE	51.029	243	60	4	329	512	237	479	1.06e-64	222
sp|Q16515|ASIC2_HUMAN	tr|A0A151PBU9|A0A151PBU9_ALLMI	80.571	175	34	0	11	185	3	177	9.99e-102	309
sp|Q16515|ASIC2_HUMAN	tr|A0A1L8ESF7|A0A1L8ESF7_XENLA	77.957	186	38	1	1	183	1	186	6.44e-100	305
sp|Q16515|ASIC2_HUMAN	tr|A0A2I0LIB7|A0A2I0LIB7_COLLI	52.685	298	131	5	40	329	285	580	4.56e-99	315
sp|Q16515|ASIC2_HUMAN	tr|A0A2I0LIB7|A0A2I0LIB7_COLLI	33.523	176	84	2	17	184	61	211	4.47e-24	111
sp|Q16515|ASIC2_HUMAN	tr|R0J6Y0|R0J6Y0_ANAPL	81.176	170	32	0	16	185	1	170	4.92e-98	298
sp|Q16515|ASIC2_HUMAN	tr|A0A0D9R6I4|A0A0D9R6I4_CHLSB	44.818	357	168	7	14	360	39	376	8.55e-94	295
sp|Q16515|ASIC2_HUMAN	tr|G3UJI1|G3UJI1_LOXAF	37.797	463	261	9	8	462	33	476	5.13e-93	297
sp|Q16515|ASIC2_HUMAN	tr|A0A2I0LI59|A0A2I0LI59_COLLI	62.009	229	74	3	297	512	211	439	1.54e-92	293
sp|Q16515|ASIC2_HUMAN	tr|A0A2I0LI59|A0A2I0LI59_COLLI	56.995	193	83	0	18	210	18	210	7.51e-68	229
sp|Q16515|ASIC2_HUMAN	tr|A0A1L8EL87|A0A1L8EL87_XENLA	77.957	186	38	1	1	183	1	186	2.82e-91	282
sp|Q16515|ASIC2_HUMAN	tr|K7FSS6|K7FSS6_PELSI	77.059	170	26	1	16	185	1	157	1.42e-88	273
sp|Q16515|ASIC2_HUMAN	tr|A0A1S3NW20|A0A1S3NW20_SALSA	50.515	291	123	5	4	292	26	297	1.70e-84	268
sp|Q16515|ASIC2_HUMAN	tr|A0A091HP83|A0A091HP83_CALAN	85.315	143	21	0	44	186	1	143	9.03e-84	260
sp|Q16515|ASIC2_HUMAN	tr|A0A091VKR6|A0A091VKR6_OPIHO	85.315	143	21	0	44	186	1	143	2.07e-83	259
sp|Q16515|ASIC2_HUMAN	tr|A0A091IKX4|A0A091IKX4_EGRGA	84.615	143	22	0	44	186	1	143	4.97e-83	258
sp|Q16515|ASIC2_HUMAN	tr|A0A093G850|A0A093G850_DRYPU	84.615	143	22	0	44	186	1	143	4.97e-83	258
sp|Q16515|ASIC2_HUMAN	tr|A0A099Z7H2|A0A099Z7H2_TINGU	84.615	143	22	0	44	186	1	143	8.57e-83	258
sp|Q16515|ASIC2_HUMAN	tr|A0A1S3LZL6|A0A1S3LZL6_SALSA	61.143	175	68	0	11	185	11	185	2.27e-74	238
sp|Q16515|ASIC2_HUMAN	tr|A0A3B4VKN2|A0A3B4VKN2_SERDU	64.063	192	63	2	1	186	1	192	3.34e-74	238
sp|Q16515|ASIC2_HUMAN	tr|G5B766|G5B766_HETGA	70.988	162	43	3	129	286	55	216	1.09e-73	239
sp|Q16515|ASIC2_HUMAN	tr|L5KAK9|L5KAK9_PTEAL	58.289	187	77	1	1	186	1	187	9.56e-72	232
sp|Q16515|ASIC2_HUMAN	tr|A0A3Q0DRE1|A0A3Q0DRE1_TARSY	86.885	122	16	0	157	278	1	122	1.24e-71	228
sp|Q16515|ASIC2_HUMAN	tr|G3HX63|G3HX63_CRIGR	56.614	189	81	1	1	188	1	189	3.92e-71	230
sp|Q16515|ASIC2_HUMAN	tr|A0A455BEW2|A0A455BEW2_PHYMC	57.754	187	78	1	1	186	1	187	6.89e-71	229
sp|Q16515|ASIC2_HUMAN	tr|A0A0Q3RBY9|A0A0Q3RBY9_AMAAE	42.748	262	83	2	20	281	21	215	1.62e-69	227
sp|Q16515|ASIC2_HUMAN	tr|A0A1S3WI80|A0A1S3WI80_ERIEU	52.055	219	102	2	1	216	1	219	1.62e-69	228
sp|Q16515|ASIC2_HUMAN	tr|A0A1S3RAS7|A0A1S3RAS7_SALSA	64.021	189	62	1	1	183	52	240	2.47e-68	224
sp|Q16515|ASIC2_HUMAN	tr|A0A060Y2N7|A0A060Y2N7_ONCMY	63.492	189	63	1	1	183	1	189	4.69e-68	223
sp|Q16515|ASIC2_HUMAN	tr|A0A099Z9R1|A0A099Z9R1_TINGU	32.432	444	275	8	18	454	26	451	1.07e-67	230
sp|Q16515|ASIC2_HUMAN	sp|Q9R0Y1|ASIC5_MOUSE	31.858	452	272	11	18	455	39	468	1.19e-67	230
sp|Q16515|ASIC2_HUMAN	tr|A0A060Z0L6|A0A060Z0L6_ONCMY	82.203	118	21	0	231	348	1	118	1.66e-67	218
sp|Q16515|ASIC2_HUMAN	tr|A0A060Y3E1|A0A060Y3E1_ONCMY	62.963	189	64	1	1	183	1	189	1.71e-67	221
sp|Q16515|ASIC2_HUMAN	tr|A0A087RIN6|A0A087RIN6_APTFO	89.189	111	12	0	16	126	1	111	4.32e-67	216
sp|Q16515|ASIC2_HUMAN	tr|A0A093G3Z8|A0A093G3Z8_DRYPU	33.333	447	268	10	18	455	26	451	1.05e-66	228
sp|Q16515|ASIC2_HUMAN	tr|A0A3B4V043|A0A3B4V043_SERDU	59.140	186	74	1	3	186	1	186	1.06e-66	219
sp|Q16515|ASIC2_HUMAN	tr|A0A384BMK5|A0A384BMK5_URSMA	32.215	447	273	12	20	455	41	468	1.33e-66	228
sp|Q16515|ASIC2_HUMAN	tr|E2R1M1|E2R1M1_CANLF	32.110	436	266	12	20	444	41	457	5.79e-66	226
sp|Q16515|ASIC2_HUMAN	tr|H2SE77|H2SE77_TAKRU	60.920	174	68	0	13	186	13	186	6.55e-66	216
sp|Q16515|ASIC2_HUMAN	tr|F1MGK7|F1MGK7_BOVIN	32.110	436	266	10	20	444	41	457	9.99e-66	226
sp|Q16515|ASIC2_HUMAN	tr|W5PCY3|W5PCY3_SHEEP	32.110	436	268	10	20	444	41	459	1.33e-65	225
sp|Q16515|ASIC2_HUMAN	tr|A0A452G2T9|A0A452G2T9_CAPHI	32.110	436	266	10	20	444	41	457	1.89e-65	225
sp|Q16515|ASIC2_HUMAN	tr|A0A3B4UY93|A0A3B4UY93_SERDU	53.226	186	86	1	1	185	1	186	1.93e-65	214
sp|Q16515|ASIC2_HUMAN	tr|A0A2Y9DVM1|A0A2Y9DVM1_TRIMA	31.818	440	265	11	20	455	41	449	2.89e-65	224
sp|Q16515|ASIC2_HUMAN	tr|A0A1U7QL33|A0A1U7QL33_MESAU	30.700	443	283	9	20	454	41	467	7.46e-65	223
sp|Q16515|ASIC2_HUMAN	tr|A0A151PB64|A0A151PB64_ALLMI	31.757	444	276	9	20	455	48	472	1.67e-64	223
sp|Q16515|ASIC2_HUMAN	tr|A0A1S3GB88|A0A1S3GB88_DIPOR	30.201	447	282	10	20	455	41	468	1.86e-64	222
sp|Q16515|ASIC2_HUMAN	tr|G1KTA4|G1KTA4_ANOCA	31.264	451	269	11	20	455	29	453	1.89e-64	222
sp|Q16515|ASIC2_HUMAN	tr|A0A087R9V7|A0A087R9V7_APTFO	32.215	447	273	9	18	455	26	451	5.59e-64	221
sp|Q16515|ASIC2_HUMAN	tr|G1MRZ3|G1MRZ3_MELGA	30.591	474	293	10	18	477	39	490	1.39e-63	220
sp|Q16515|ASIC2_HUMAN	tr|A0A1U7SWQ3|A0A1U7SWQ3_ALLSI	31.532	444	277	9	20	455	41	465	1.53e-63	220
sp|Q16515|ASIC2_HUMAN	tr|F7BX43|F7BX43_HORSE	32.135	445	276	10	20	455	41	468	1.75e-63	219
sp|Q16515|ASIC2_HUMAN	tr|G1SFJ4|G1SFJ4_RABIT	31.422	436	269	10	20	444	37	453	1.80e-63	219
sp|Q16515|ASIC2_HUMAN	tr|A0A1S3LEU7|A0A1S3LEU7_SALSA	51.852	189	88	1	1	186	1	189	4.79e-63	209
sp|Q16515|ASIC2_HUMAN	tr|A0A1U7TB04|A0A1U7TB04_TARSY	31.106	434	273	9	20	444	41	457	5.15e-63	218
sp|Q16515|ASIC2_HUMAN	tr|H2PEL1|H2PEL1_PONAB	31.532	444	280	9	20	455	41	468	1.24e-62	218
sp|Q16515|ASIC2_HUMAN	tr|H0Z4Q6|H0Z4Q6_TAEGU	31.390	446	274	9	20	455	28	451	1.60e-62	217
sp|Q16515|ASIC2_HUMAN	tr|A0A091IZ91|A0A091IZ91_EGRGA	31.991	447	274	9	18	455	26	451	1.67e-62	217
sp|Q16515|ASIC2_HUMAN	tr|W5NWS3|W5NWS3_SHEEP	49.296	213	99	3	52	263	12	216	1.08e-61	212
sp|Q16515|ASIC2_HUMAN	tr|W5NWS3|W5NWS3_SHEEP	75.000	64	16	0	400	463	285	348	1.17e-22	105
sp|Q16515|ASIC2_HUMAN	tr|G1R330|G1R330_NOMLE	31.306	444	281	9	20	455	41	468	1.29e-61	215
sp|Q16515|ASIC2_HUMAN	tr|K7GH96|K7GH96_PELSI	31.264	451	269	11	20	455	28	452	1.82e-61	214
sp|Q16515|ASIC2_HUMAN	sp|Q9NY37|ASIC5_HUMAN	31.532	444	280	9	20	455	41	468	2.26e-61	214
sp|Q16515|ASIC2_HUMAN	tr|M3Y2W4|M3Y2W4_MUSPF	31.603	443	259	11	20	444	41	457	2.41e-61	214
sp|Q16515|ASIC2_HUMAN	tr|H2QQC1|H2QQC1_PANTR	31.532	444	280	9	20	455	41	468	4.11e-61	213
sp|Q16515|ASIC2_HUMAN	tr|D2HPJ1|D2HPJ1_AILME	31.151	443	261	11	20	444	28	444	4.41e-61	213
sp|Q16515|ASIC2_HUMAN	tr|A0A2K6FN64|A0A2K6FN64_PROCO	32.558	430	250	12	20	443	41	436	4.79e-61	213
sp|Q16515|ASIC2_HUMAN	tr|G3SHE2|G3SHE2_GORGO	31.757	444	279	9	20	455	41	468	5.33e-61	213
sp|Q16515|ASIC2_HUMAN	tr|H0WPN2|H0WPN2_OTOGA	32.028	434	267	10	20	443	45	460	6.07e-61	213
sp|Q16515|ASIC2_HUMAN	tr|F1RW99|F1RW99_PIG	30.562	445	283	9	20	455	41	468	1.28e-60	212
sp|Q16515|ASIC2_HUMAN	tr|A0A2K5LS42|A0A2K5LS42_CERAT	31.532	444	280	9	20	455	41	468	1.63e-60	212
sp|Q16515|ASIC2_HUMAN	tr|R0K1L1|R0K1L1_ANAPL	30.942	446	280	9	18	455	26	451	1.82e-60	211
sp|Q16515|ASIC2_HUMAN	tr|H0VCV0|H0VCV0_CAVPO	30.365	438	271	11	20	444	41	457	2.37e-60	211
sp|Q16515|ASIC2_HUMAN	tr|A0A2R9BZJ3|A0A2R9BZJ3_PANPA	31.532	444	279	9	20	455	41	467	3.34e-60	211
sp|Q16515|ASIC2_HUMAN	tr|H0YYC6|H0YYC6_TAEGU	82.883	111	17	1	16	126	1	109	4.48e-60	198
sp|Q16515|ASIC2_HUMAN	tr|A0A2K5VKT2|A0A2K5VKT2_MACFA	31.532	444	280	9	20	455	41	468	6.12e-60	210
sp|Q16515|ASIC2_HUMAN	tr|A0A5F8ABH4|A0A5F8ABH4_MACMU	31.532	444	280	9	20	455	41	468	6.86e-60	210
sp|Q16515|ASIC2_HUMAN	tr|A0A096NQP9|A0A096NQP9_PAPAN	31.306	444	281	9	20	455	41	468	8.19e-60	210
sp|Q16515|ASIC2_HUMAN	tr|A0A2K6LHA4|A0A2K6LHA4_RHIBE	31.306	444	281	9	20	455	41	468	1.65e-59	209
sp|Q16515|ASIC2_HUMAN	tr|A0A2U3X7B0|A0A2U3X7B0_LEPWE	31.377	443	260	11	20	444	41	457	2.07e-59	209
sp|Q16515|ASIC2_HUMAN	tr|A0A060WRY4|A0A060WRY4_ONCMY	48.357	213	83	2	1	186	1	213	2.88e-59	201
sp|Q16515|ASIC2_HUMAN	tr|A0A2U3VHY9|A0A2U3VHY9_ODORO	30.385	441	267	10	20	444	41	457	3.17e-59	208
sp|Q16515|ASIC2_HUMAN	tr|A0A0D9S1Q4|A0A0D9S1Q4_CHLSB	30.926	443	284	9	20	455	41	468	5.34e-59	208
sp|Q16515|ASIC2_HUMAN	tr|A0A2K5ZMN4|A0A2K5ZMN4_MANLE	31.306	444	281	9	20	455	41	468	6.85e-59	207
sp|Q16515|ASIC2_HUMAN	tr|A0A1S3AHN5|A0A1S3AHN5_ERIEU	32.184	435	267	10	20	444	60	476	7.69e-59	208
sp|Q16515|ASIC2_HUMAN	tr|A0A1S3QYB5|A0A1S3QYB5_SALSA	87.500	104	13	0	354	457	3	106	9.22e-59	194
sp|Q16515|ASIC2_HUMAN	tr|A0A287CS57|A0A287CS57_ICTTR	30.926	443	284	9	20	455	28	455	1.60e-58	206
sp|Q16515|ASIC2_HUMAN	tr|A0A5G3IPD6|A0A5G3IPD6_XENTR	29.399	449	287	10	20	455	40	471	1.25e-57	204
sp|Q16515|ASIC2_HUMAN	tr|F7GQ34|F7GQ34_CALJA	31.336	434	272	10	20	444	41	457	2.20e-57	203
sp|Q16515|ASIC2_HUMAN	tr|A0A0Q3MKE0|A0A0Q3MKE0_AMAAE	79.630	108	22	0	349	456	22	129	3.29e-55	187
sp|Q16515|ASIC2_HUMAN	tr|A0A2K6RZ63|A0A2K6RZ63_SAIBB	31.797	434	270	10	20	444	41	457	5.64e-55	197
sp|Q16515|ASIC2_HUMAN	tr|A0A2I0LTY9|A0A2I0LTY9_COLLI	30.425	447	276	10	18	455	39	459	1.43e-54	196
sp|Q16515|ASIC2_HUMAN	tr|A0A099ZSK8|A0A099ZSK8_TINGU	58.741	143	59	0	44	186	1	143	1.33e-53	182
sp|Q16515|ASIC2_HUMAN	tr|A0A091VV36|A0A091VV36_OPIHO	58.042	143	60	0	44	186	1	143	1.99e-53	182
sp|Q16515|ASIC2_HUMAN	tr|A0A087QSR0|A0A087QSR0_APTFO	58.042	143	60	0	44	186	1	143	2.28e-53	182
sp|Q16515|ASIC2_HUMAN	tr|G3GTT1|G3GTT1_CRIGR	82.569	109	12	1	195	303	1	102	1.18e-52	178
sp|Q16515|ASIC2_HUMAN	tr|A0A151MRR0|A0A151MRR0_ALLMI	49.708	171	80	1	44	214	1	165	4.52e-52	179
sp|Q16515|ASIC2_HUMAN	tr|F7FSU6|F7FSU6_ORNAN	28.989	445	289	12	20	454	238	665	1.14e-51	192
sp|Q16515|ASIC2_HUMAN	tr|A0A2K5CZY0|A0A2K5CZY0_AOTNA	30.184	434	275	11	20	444	41	455	2.85e-51	187
sp|Q16515|ASIC2_HUMAN	tr|A0A091JGL3|A0A091JGL3_EGRGA	59.441	143	58	0	44	186	1	143	1.47e-50	174
sp|Q16515|ASIC2_HUMAN	tr|A0A1L8HLR3|A0A1L8HLR3_XENLA	27.572	486	291	10	20	455	40	514	1.81e-50	186
sp|Q16515|ASIC2_HUMAN	tr|A0A093G6N7|A0A093G6N7_DRYPU	59.524	126	51	0	61	186	18	143	8.38e-49	170
sp|Q16515|ASIC2_HUMAN	tr|H1A0C9|H1A0C9_TAEGU	59.524	126	51	0	61	186	18	143	4.65e-48	168
sp|Q16515|ASIC2_HUMAN	tr|A0A087QXS5|A0A087QXS5_APTFO	60.000	135	54	0	44	178	1	135	6.58e-48	167
sp|Q16515|ASIC2_HUMAN	tr|A0A099Z330|A0A099Z330_TINGU	57.937	126	53	0	61	186	18	143	8.65e-48	167
sp|Q16515|ASIC2_HUMAN	tr|Q0V998|Q0V998_XENTR	28.647	377	242	8	151	506	245	615	2.96e-46	176
sp|Q16515|ASIC2_HUMAN	tr|Q0V998|Q0V998_XENTR	30.120	83	55	2	20	102	35	114	0.007	45.1
sp|Q16515|ASIC2_HUMAN	tr|A0A091DMQ1|A0A091DMQ1_FUKDA	27.828	442	257	7	20	455	293	678	1.24e-45	175
sp|Q16515|ASIC2_HUMAN	tr|A0A1L8EQN2|A0A1L8EQN2_XENLA	29.178	377	240	9	151	506	245	615	4.45e-45	172
sp|Q16515|ASIC2_HUMAN	tr|A0A1L8EQN2|A0A1L8EQN2_XENLA	30.120	83	55	2	20	102	35	114	0.009	44.7
sp|Q16515|ASIC2_HUMAN	tr|G5BLV5|G5BLV5_HETGA	28.074	431	247	8	20	444	61	434	2.37e-43	165
sp|Q16515|ASIC2_HUMAN	tr|A0A1L8EY88|A0A1L8EY88_XENLA	27.978	361	235	6	160	501	257	611	6.37e-43	167
sp|Q16515|ASIC2_HUMAN	tr|A0A1L8EY88|A0A1L8EY88_XENLA	32.530	83	53	2	20	102	35	114	0.001	47.4
sp|Q16515|ASIC2_HUMAN	tr|A0A0Q3MPL5|A0A0Q3MPL5_AMAAE	44.792	192	100	3	16	201	46	237	9.23e-42	155
sp|Q16515|ASIC2_HUMAN	tr|K7EG12|K7EG12_ORNAN	58.772	114	43	1	235	344	15	128	8.19e-41	150
sp|Q16515|ASIC2_HUMAN	tr|A0A2U3ZUH8|A0A2U3ZUH8_ODORO	22.711	568	333	17	17	488	39	596	1.13e-40	160
sp|Q16515|ASIC2_HUMAN	tr|G1PIE4|G1PIE4_MYOLU	28.125	448	273	12	20	444	41	462	1.74e-40	158
sp|Q16515|ASIC2_HUMAN	tr|A0A0G2JLG4|A0A0G2JLG4_HUMAN	29.457	387	249	9	20	398	41	411	4.08e-40	154
sp|Q16515|ASIC2_HUMAN	tr|A0A2I2URC6|A0A2I2URC6_FELCA	23.836	537	316	16	17	468	39	567	8.53e-40	158
sp|Q16515|ASIC2_HUMAN	tr|A0A384BI32|A0A384BI32_URSMA	23.420	538	315	18	17	468	39	565	2.23e-39	157
sp|Q16515|ASIC2_HUMAN	tr|H2VD67|H2VD67_TAKRU	57.983	119	49	1	1	118	1	119	3.77e-39	143
sp|Q16515|ASIC2_HUMAN	tr|G1RN37|G1RN37_NOMLE	27.473	364	238	8	157	501	183	539	5.35e-39	155
sp|Q16515|ASIC2_HUMAN	tr|A0A151N433|A0A151N433_ALLMI	22.744	532	316	16	17	463	27	548	7.02e-39	155
sp|Q16515|ASIC2_HUMAN	tr|A0A2K5E6K4|A0A2K5E6K4_AOTNA	27.451	357	232	9	165	501	267	616	7.65e-39	155
sp|Q16515|ASIC2_HUMAN	tr|A0A087RH87|A0A087RH87_APTFO	25.379	528	293	15	17	458	43	555	7.76e-39	155
sp|Q16515|ASIC2_HUMAN	tr|A0A1S3A1J8|A0A1S3A1J8_ERIEU	23.507	536	316	16	17	468	39	564	8.08e-39	155
sp|Q16515|ASIC2_HUMAN	tr|A0A3Q0G674|A0A3Q0G674_ALLSI	22.744	532	316	16	17	463	42	563	8.11e-39	155
sp|Q16515|ASIC2_HUMAN	tr|A0A1S3EQF6|A0A1S3EQF6_DIPOR	28.485	330	210	8	157	467	50	372	1.05e-38	152
sp|Q16515|ASIC2_HUMAN	sp|P51168|SCNNB_HUMAN	27.528	356	232	8	165	501	243	591	1.39e-38	154
sp|Q16515|ASIC2_HUMAN	sp|P37088|SCNNA_HUMAN	22.533	537	323	17	17	468	59	587	1.49e-38	154
sp|Q16515|ASIC2_HUMAN	tr|A0A2Y9PNB8|A0A2Y9PNB8_DELLE	23.247	542	310	16	20	467	29	558	1.56e-38	154
sp|Q16515|ASIC2_HUMAN	tr|I3MKS3|I3MKS3_ICTTR	23.897	544	306	19	17	468	59	586	1.87e-38	154
sp|Q16515|ASIC2_HUMAN	tr|A0A2R9AV46|A0A2R9AV46_PANPA	27.528	356	232	8	165	501	288	636	1.97e-38	154
sp|Q16515|ASIC2_HUMAN	tr|A0A2J8JK95|A0A2J8JK95_PANTR	27.528	356	232	8	165	501	288	636	2.17e-38	154
sp|Q16515|ASIC2_HUMAN	tr|A0A2K6SXZ9|A0A2K6SXZ9_SAIBB	27.528	356	232	8	165	501	287	635	2.18e-38	154
sp|Q16515|ASIC2_HUMAN	tr|A0A091HQ66|A0A091HQ66_CALAN	25.000	528	295	15	17	458	44	556	2.25e-38	154
sp|Q16515|ASIC2_HUMAN	tr|G3QGR0|G3QGR0_GORGO	27.528	356	232	8	165	501	288	636	2.48e-38	154
sp|Q16515|ASIC2_HUMAN	tr|A0A452E022|A0A452E022_CAPHI	23.048	538	320	16	17	468	61	590	2.52e-38	154
sp|Q16515|ASIC2_HUMAN	tr|G3SM95|G3SM95_LOXAF	23.191	539	318	15	17	468	47	576	2.64e-38	154
sp|Q16515|ASIC2_HUMAN	tr|G3R5I8|G3R5I8_GORGO	22.719	537	322	17	17	468	118	646	4.25e-38	154
sp|Q16515|ASIC2_HUMAN	tr|A0A091J947|A0A091J947_EGRGA	25.000	528	295	15	17	458	45	557	4.52e-38	152
sp|Q16515|ASIC2_HUMAN	tr|F7AZB5|F7AZB5_HORSE	23.148	540	316	16	17	468	39	567	5.97e-38	152
sp|Q16515|ASIC2_HUMAN	tr|A0A287DDA4|A0A287DDA4_ICTTR	29.268	328	204	9	160	467	241	560	7.92e-38	152
sp|Q16515|ASIC2_HUMAN	tr|A0A2I3MZR6|A0A2I3MZR6_PAPAN	22.667	525	313	16	17	456	118	634	1.07e-37	152
sp|Q16515|ASIC2_HUMAN	tr|A0A0D9RE56|A0A0D9RE56_CHLSB	21.731	566	341	17	17	488	59	616	1.15e-37	152
sp|Q16515|ASIC2_HUMAN	tr|F7IL91|F7IL91_CALJA	26.966	356	234	8	165	501	286	634	1.15e-37	152
sp|Q16515|ASIC2_HUMAN	tr|H0X655|H0X655_OTOGA	23.234	538	318	15	17	468	82	610	1.36e-37	152
sp|Q16515|ASIC2_HUMAN	tr|H0X3T4|H0X3T4_OTOGA	28.485	330	210	8	157	467	231	553	1.41e-37	151
sp|Q16515|ASIC2_HUMAN	tr|A0A2Y9EPK3|A0A2Y9EPK3_PHYMC	23.616	542	308	17	20	467	29	558	1.53e-37	151
sp|Q16515|ASIC2_HUMAN	tr|G1PPP9|G1PPP9_MYOLU	22.905	537	321	14	17	468	48	576	1.61e-37	151
sp|Q16515|ASIC2_HUMAN	sp|H2Q5A1|SCNNA_PANTR	22.533	537	323	17	17	468	82	610	1.82e-37	151
sp|Q16515|ASIC2_HUMAN	tr|A0A2K5VAA2|A0A2K5VAA2_MACFA	22.857	525	312	17	17	456	82	598	2.14e-37	151
sp|Q16515|ASIC2_HUMAN	tr|A0A1U7TWT3|A0A1U7TWT3_TARSY	27.879	330	212	8	157	467	236	558	2.46e-37	150
sp|Q16515|ASIC2_HUMAN	tr|A0A4X2L0T8|A0A4X2L0T8_VOMUR	29.260	311	194	8	159	450	240	543	2.60e-37	150
sp|Q16515|ASIC2_HUMAN	tr|A0A4X2L0T8|A0A4X2L0T8_VOMUR	26.506	83	58	2	20	102	29	108	0.075	42.0
sp|Q16515|ASIC2_HUMAN	sp|P55270|SCNNA_BOVIN	22.677	538	322	16	17	468	39	568	2.60e-37	150
sp|Q16515|ASIC2_HUMAN	sp|Q9R1N2|SCNNA_CAVPO	23.048	525	309	18	17	456	85	599	3.56e-37	150
sp|Q16515|ASIC2_HUMAN	tr|H0W1Z6|H0W1Z6_CAVPO	23.048	525	309	18	17	456	83	597	3.72e-37	150
sp|Q16515|ASIC2_HUMAN	tr|A0A0Q3LWF6|A0A0Q3LWF6_AMAAE	32.669	251	152	5	213	454	20	262	4.86e-37	143
sp|Q16515|ASIC2_HUMAN	tr|A0A2K5E875|A0A2K5E875_AOTNA	23.377	539	315	17	17	468	117	644	6.24e-37	150
sp|Q16515|ASIC2_HUMAN	tr|A0A2K6KJP6|A0A2K6KJP6_RHIBE	21.788	537	343	15	17	488	82	606	6.35e-37	150
sp|Q16515|ASIC2_HUMAN	sp|O97742|SCNNB_RABIT	26.087	368	246	7	157	505	236	596	6.92e-37	149
sp|Q16515|ASIC2_HUMAN	tr|A0A091EDR5|A0A091EDR5_FUKDA	27.879	330	212	8	157	467	258	580	8.31e-37	149
sp|Q16515|ASIC2_HUMAN	tr|W5PF45|W5PF45_SHEEP	23.048	538	320	16	17	468	108	637	8.51e-37	150
sp|Q16515|ASIC2_HUMAN	tr|A0A096NHE0|A0A096NHE0_PAPAN	26.966	356	234	8	165	501	243	591	1.11e-36	149
sp|Q16515|ASIC2_HUMAN	tr|G1SV30|G1SV30_RABIT	25.815	368	247	6	157	505	236	596	1.21e-36	149
sp|Q16515|ASIC2_HUMAN	tr|A0A2K6FHP2|A0A2K6FHP2_PROCO	28.182	330	211	8	157	467	258	580	1.53e-36	149
sp|Q16515|ASIC2_HUMAN	tr|A0A2K5L3G1|A0A2K5L3G1_CERAT	26.966	356	234	8	165	501	287	635	1.71e-36	149
sp|Q16515|ASIC2_HUMAN	tr|A0A2K6JVM3|A0A2K6JVM3_RHIBE	26.966	356	234	8	165	501	299	647	1.75e-36	149
sp|Q16515|ASIC2_HUMAN	tr|A0A0D9R3K7|A0A0D9R3K7_CHLSB	26.966	356	234	8	165	501	243	591	1.90e-36	148
sp|Q16515|ASIC2_HUMAN	tr|A0A2Y9E6U9|A0A2Y9E6U9_TRIMA	22.305	538	323	18	17	468	39	567	2.56e-36	148
sp|Q16515|ASIC2_HUMAN	tr|A0A060Y9R1|A0A060Y9R1_ONCMY	58.252	103	43	0	84	186	1	103	3.22e-36	135
sp|Q16515|ASIC2_HUMAN	tr|F6ZIC8|F6ZIC8_CALJA	23.650	537	316	17	17	468	117	644	3.95e-36	148
sp|Q16515|ASIC2_HUMAN	tr|A0A340WQX1|A0A340WQX1_LIPVE	27.523	327	211	8	160	467	239	558	4.91e-36	147
sp|Q16515|ASIC2_HUMAN	tr|A0A340WQX1|A0A340WQX1_LIPVE	24.096	83	60	2	20	102	29	108	2.9	36.6
sp|Q16515|ASIC2_HUMAN	tr|A0A2K5TNC9|A0A2K5TNC9_MACFA	26.685	356	235	8	165	501	288	636	4.98e-36	147
sp|Q16515|ASIC2_HUMAN	tr|H0VNV9|H0VNV9_CAVPO	27.273	330	213	9	157	467	236	557	6.02e-36	147
sp|Q16515|ASIC2_HUMAN	tr|G3SPQ9|G3SPQ9_LOXAF	25.272	368	248	8	160	507	238	598	7.63e-36	146
sp|Q16515|ASIC2_HUMAN	sp|A5D7U4|SCNNB_BOVIN	25.683	366	246	7	160	506	239	597	8.39e-36	146
sp|Q16515|ASIC2_HUMAN	tr|H9G438|H9G438_ANOCA	27.523	327	211	8	160	467	50	369	9.67e-36	144
sp|Q16515|ASIC2_HUMAN	tr|M3YKZ9|M3YKZ9_MUSPF	24.725	364	248	7	157	501	236	592	9.97e-36	146
sp|Q16515|ASIC2_HUMAN	tr|A0A2K5Z4B3|A0A2K5Z4B3_MANLE	28.000	350	224	9	165	501	274	608	1.04e-35	146
sp|Q16515|ASIC2_HUMAN	tr|A0A093GIT7|A0A093GIT7_DRYPU	23.901	523	307	13	17	458	32	544	1.19e-35	145
sp|Q16515|ASIC2_HUMAN	tr|A0A1U7RPV6|A0A1U7RPV6_ALLSI	26.005	373	250	9	154	507	289	654	1.30e-35	146
sp|Q16515|ASIC2_HUMAN	tr|A0A1U7RPV6|A0A1U7RPV6_ALLSI	26.506	83	58	2	20	102	71	150	0.10	41.6
sp|Q16515|ASIC2_HUMAN	tr|A0A091CMZ0|A0A091CMZ0_FUKDA	25.247	507	294	19	17	456	83	571	1.32e-35	146
sp|Q16515|ASIC2_HUMAN	tr|A0A2K5YZ69|A0A2K5YZ69_MANLE	23.340	527	307	18	17	456	82	598	1.56e-35	146
sp|Q16515|ASIC2_HUMAN	tr|A0A2Y9DFF3|A0A2Y9DFF3_TRIMA	27.492	331	212	10	157	467	236	558	1.56e-35	145
sp|Q16515|ASIC2_HUMAN	tr|K7E9D8|K7E9D8_ORNAN	83.117	77	13	0	436	512	1	77	1.85e-35	132
sp|Q16515|ASIC2_HUMAN	tr|A0A480QJ99|A0A480QJ99_PIG	22.677	538	322	16	17	468	39	568	2.82e-35	145
sp|Q16515|ASIC2_HUMAN	tr|A0A3Q0CQV4|A0A3Q0CQV4_MESAU	28.571	315	199	8	155	450	231	538	3.42e-35	144
sp|Q16515|ASIC2_HUMAN	tr|L5KLA5|L5KLA5_PTEAL	26.364	330	217	7	157	467	233	555	4.21e-35	144
sp|Q16515|ASIC2_HUMAN	tr|L5KLA5|L5KLA5_PTEAL	27.711	83	57	2	20	102	29	108	0.087	41.6
sp|Q16515|ASIC2_HUMAN	tr|D2HWL8|D2HWL8_AILME	25.758	330	219	7	157	467	241	563	5.29e-35	144
sp|Q16515|ASIC2_HUMAN	tr|D2HWL8|D2HWL8_AILME	26.506	83	58	2	20	102	34	113	0.23	40.4
sp|Q16515|ASIC2_HUMAN	tr|I3LGX7|I3LGX7_PIG	26.667	330	213	8	160	467	239	561	6.32e-35	144
sp|Q16515|ASIC2_HUMAN	tr|I3LGX7|I3LGX7_PIG	24.096	83	60	2	20	102	29	108	6.9	35.4
sp|Q16515|ASIC2_HUMAN	sp|Q95165|SCNNB_CANLF	26.061	330	218	7	157	467	236	558	6.55e-35	144
sp|Q16515|ASIC2_HUMAN	tr|A0A3Q2H7F7|A0A3Q2H7F7_HORSE	27.950	322	206	7	165	467	402	716	6.89e-35	144
sp|Q16515|ASIC2_HUMAN	tr|A0A151NWH0|A0A151NWH0_ALLMI	25.737	373	251	9	154	507	247	612	7.91e-35	144
sp|Q16515|ASIC2_HUMAN	tr|A0A151NWH0|A0A151NWH0_ALLMI	26.506	83	58	2	20	102	29	108	0.11	41.2
sp|Q16515|ASIC2_HUMAN	tr|G5BV76|G5BV76_HETGA	27.356	329	213	8	157	466	239	560	9.10e-35	144
sp|Q16515|ASIC2_HUMAN	tr|A0A384CKN9|A0A384CKN9_URSMA	26.364	330	217	7	157	467	236	558	1.02e-34	143
sp|Q16515|ASIC2_HUMAN	tr|A0A1S2ZB21|A0A1S2ZB21_ERIEU	26.606	327	214	7	160	467	234	553	1.27e-34	143
sp|Q16515|ASIC2_HUMAN	tr|A0A1S2ZB21|A0A1S2ZB21_ERIEU	24.096	83	60	2	20	102	29	108	9.3	35.0
sp|Q16515|ASIC2_HUMAN	tr|A0A2U3VU30|A0A2U3VU30_ODORO	27.190	331	213	8	157	467	236	558	1.52e-34	142
sp|Q16515|ASIC2_HUMAN	tr|M3W3L7|M3W3L7_FELCA	26.667	330	216	7	157	467	358	680	1.62e-34	143
sp|Q16515|ASIC2_HUMAN	tr|A0A452FIZ9|A0A452FIZ9_CAPHI	26.606	327	214	7	160	467	372	691	1.92e-34	143
sp|Q16515|ASIC2_HUMAN	tr|A0A060YUT2|A0A060YUT2_ONCMY	80.282	71	14	0	209	279	1	71	1.96e-34	129
sp|Q16515|ASIC2_HUMAN	tr|F6V9V4|F6V9V4_MACMU	22.366	541	311	18	17	456	116	648	2.12e-34	143
sp|Q16515|ASIC2_HUMAN	tr|A0A091HK58|A0A091HK58_CALAN	26.287	369	245	10	159	507	242	603	2.68e-34	142
sp|Q16515|ASIC2_HUMAN	tr|A0A091HK58|A0A091HK58_CALAN	26.506	83	58	2	20	102	29	108	0.22	40.4
sp|Q16515|ASIC2_HUMAN	tr|A0A384DS63|A0A384DS63_URSMA	23.992	496	286	15	19	441	43	520	2.91e-34	141
sp|Q16515|ASIC2_HUMAN	tr|F6ZR50|F6ZR50_ORNAN	60.606	99	29	2	358	456	1	89	4.06e-34	129
sp|Q16515|ASIC2_HUMAN	sp|Q9WU38|SCNNB_MOUSE	28.387	310	196	8	160	450	236	538	5.26e-34	141
sp|Q16517|NNAT_HUMAN	tr|A0A2K6V5C1|A0A2K6V5C1_SAIBB	100.000	81	0	0	1	81	1	81	1.56e-53	165
sp|Q16517|NNAT_HUMAN	tr|A0A096NXH0|A0A096NXH0_PAPAN	100.000	81	0	0	1	81	1	81	1.56e-53	165
sp|Q16517|NNAT_HUMAN	tr|H2QKB6|H2QKB6_PANTR	100.000	81	0	0	1	81	1	81	1.56e-53	165
sp|Q16517|NNAT_HUMAN	tr|A0A2R9C8R6|A0A2R9C8R6_PANPA	100.000	81	0	0	1	81	1	81	1.56e-53	165
sp|Q16517|NNAT_HUMAN	tr|H0XX94|H0XX94_OTOGA	100.000	81	0	0	1	81	1	81	1.56e-53	165
sp|Q16517|NNAT_HUMAN	tr|G1R369|G1R369_NOMLE	100.000	81	0	0	1	81	1	81	1.56e-53	165
sp|Q16517|NNAT_HUMAN	tr|A0A2K5YTA6|A0A2K5YTA6_MANLE	100.000	81	0	0	1	81	1	81	1.56e-53	165
sp|Q16517|NNAT_HUMAN	tr|F6SKN9|F6SKN9_MACMU	100.000	81	0	0	1	81	1	81	1.56e-53	165
sp|Q16517|NNAT_HUMAN	tr|A0A2K5V6Q9|A0A2K5V6Q9_MACFA	100.000	81	0	0	1	81	1	81	1.56e-53	165
sp|Q16517|NNAT_HUMAN	tr|I3M5U3|I3M5U3_ICTTR	100.000	81	0	0	1	81	1	81	1.56e-53	165
sp|Q16517|NNAT_HUMAN	sp|Q16517|NNAT_HUMAN	100.000	81	0	0	1	81	1	81	1.56e-53	165
sp|Q16517|NNAT_HUMAN	tr|G3QPM1|G3QPM1_GORGO	100.000	81	0	0	1	81	1	81	1.56e-53	165
sp|Q16517|NNAT_HUMAN	tr|A0A0D9RMM3|A0A0D9RMM3_CHLSB	100.000	81	0	0	1	81	1	81	1.56e-53	165
sp|Q16517|NNAT_HUMAN	tr|A0A2K5LSP5|A0A2K5LSP5_CERAT	100.000	81	0	0	1	81	1	81	1.56e-53	165
sp|Q16517|NNAT_HUMAN	tr|A0A2K5D3R1|A0A2K5D3R1_AOTNA	100.000	81	0	0	1	81	1	81	1.56e-53	165
sp|Q16517|NNAT_HUMAN	tr|G1M0T7|G1M0T7_AILME	100.000	81	0	0	1	81	1	81	1.56e-53	165
sp|Q16517|NNAT_HUMAN	sp|Q61979|NNAT_MOUSE	98.765	81	1	0	1	81	1	81	3.44e-53	164
sp|Q16517|NNAT_HUMAN	sp|Q6JL78|NNAT_MESAU	98.765	81	1	0	1	81	1	81	3.44e-53	164
sp|Q16517|NNAT_HUMAN	tr|A0A2U3VFB9|A0A2U3VFB9_ODORO	100.000	81	0	0	1	81	48	128	4.86e-53	165
sp|Q16517|NNAT_HUMAN	sp|Q0Q043|NNAT_PIG	98.765	81	1	0	1	81	1	81	4.99e-53	164
sp|Q16517|NNAT_HUMAN	tr|A0A2K6FSK1|A0A2K6FSK1_PROCO	98.765	81	1	0	1	81	1	81	4.99e-53	164
sp|Q16517|NNAT_HUMAN	tr|H2P1V5|H2P1V5_PONAB	98.765	81	1	0	1	81	1	81	4.99e-53	164
sp|Q16517|NNAT_HUMAN	tr|A0A340WDY1|A0A340WDY1_LIPVE	98.765	81	1	0	1	81	1	81	4.99e-53	164
sp|Q16517|NNAT_HUMAN	tr|A0A452G5W5|A0A452G5W5_CAPHI	98.765	81	1	0	1	81	1	81	4.99e-53	164
sp|Q16517|NNAT_HUMAN	sp|Q3ZBS9|NNAT_BOVIN	98.765	81	1	0	1	81	1	81	4.99e-53	164
sp|Q16517|NNAT_HUMAN	tr|G5B821|G5B821_HETGA	98.765	81	1	0	1	81	1	81	6.09e-53	164
sp|Q16517|NNAT_HUMAN	tr|E2RSG0|E2RSG0_CANLF	100.000	81	0	0	1	81	89	169	8.17e-53	166
sp|Q16517|NNAT_HUMAN	tr|A0A1S2ZFA4|A0A1S2ZFA4_ERIEU	97.531	81	2	0	1	81	1	81	7.44e-52	161
sp|Q16517|NNAT_HUMAN	tr|G1PMT9|G1PMT9_MYOLU	93.827	81	4	1	1	81	1	80	2.84e-42	137
sp|Q16517|NNAT_HUMAN	tr|G3TIJ9|G3TIJ9_LOXAF	96.000	75	3	0	1	75	1	75	1.40e-40	135
sp|Q16517|NNAT_HUMAN	tr|A0A2U4C1J2|A0A2U4C1J2_TURTR	91.803	61	5	0	21	81	38	98	4.18e-36	122
sp|Q16517|NNAT_HUMAN	tr|W5Q9G5|W5Q9G5_SHEEP	98.276	58	1	0	18	75	1	58	4.39e-35	122
sp|Q16517|NNAT_HUMAN	tr|A0A2K6KP06|A0A2K6KP06_RHIBE	82.716	81	13	1	1	81	1	80	8.24e-33	113
sp|Q16517|NNAT_HUMAN	tr|A0A1S3ER30|A0A1S3ER30_DIPOR	100.000	50	0	0	1	50	1	50	1.42e-29	106
sp|Q16517|NNAT_HUMAN	tr|A0A286XSQ3|A0A286XSQ3_CAVPO	100.000	50	0	0	1	50	1	50	2.53e-29	105
sp|Q16517|NNAT_HUMAN	tr|A0A2Y9T1Q1|A0A2Y9T1Q1_PHYMC	100.000	50	0	0	1	50	1	50	3.09e-29	105
sp|Q16517|NNAT_HUMAN	tr|G1T7P5|G1T7P5_RABIT	100.000	50	0	0	1	50	1	50	3.15e-29	105
sp|Q16517|NNAT_HUMAN	tr|A0A2Y9PRC8|A0A2Y9PRC8_DELLE	100.000	50	0	0	1	50	1	50	3.33e-29	105
sp|Q16517|NNAT_HUMAN	tr|A0A2I2ULK2|A0A2I2ULK2_FELCA	100.000	50	0	0	1	50	1	50	3.68e-29	105
sp|Q16517|NNAT_HUMAN	tr|A0A3Q0EKM3|A0A3Q0EKM3_TARSY	100.000	50	0	0	1	50	1	50	4.33e-29	105
sp|Q16517|NNAT_HUMAN	tr|A0A2R8NBJ7|A0A2R8NBJ7_CALJA	100.000	50	0	0	1	50	1	50	4.68e-29	105
sp|Q16517|NNAT_HUMAN	tr|A0A2Y9QG87|A0A2Y9QG87_TRIMA	100.000	50	0	0	1	50	88	137	2.14e-28	105
sp|Q16517|NNAT_HUMAN	tr|A0A5F8AAQ1|A0A5F8AAQ1_MACMU	66.667	81	0	1	1	81	1	54	3.42e-19	77.8
sp|Q16517|NNAT_HUMAN	tr|A0A3Q2LHL2|A0A3Q2LHL2_HORSE	66.667	81	0	1	1	81	1	54	3.42e-19	77.8
sp|Q16517|NNAT_HUMAN	tr|A0A2U3Z197|A0A2U3Z197_LEPWE	66.667	81	0	1	1	81	48	101	8.16e-19	78.2
sp|Q16517|NNAT_HUMAN	tr|A0A287AYJ7|A0A287AYJ7_PIG	65.432	81	1	1	1	81	1	54	1.22e-18	76.6
sp|Q16517|NNAT_HUMAN	tr|A0A384CNT6|A0A384CNT6_URSMA	82.353	34	6	0	20	53	86	119	2.56e-14	68.2
sp|Q16517|NNAT_HUMAN	tr|L5JYL7|L5JYL7_PTEAL	44.604	139	18	5	1	81	69	206	2.94e-13	66.6
sp|Q16517|NNAT_HUMAN	tr|A0A3Q0DET0|A0A3Q0DET0_MESAU	92.308	26	2	0	1	26	1	26	0.021	36.6
sp|Q16517|NNAT_HUMAN	tr|H0VAI8|H0VAI8_CAVPO	30.612	49	32	2	14	61	223	270	2.1	32.0
sp|Q16517|NNAT_HUMAN	tr|H2QT95|H2QT95_PANTR	52.941	34	15	1	1	34	1	33	4.0	31.2
sp|Q16517|NNAT_HUMAN	sp|Q9NUN5|LMBD1_HUMAN	52.941	34	15	1	1	34	1	33	4.0	31.2
sp|Q16517|NNAT_HUMAN	tr|H2PJI5|H2PJI5_PONAB	52.941	34	15	1	1	34	1	33	4.6	30.8
sp|Q16517|NNAT_HUMAN	tr|A0A2K5MK37|A0A2K5MK37_CERAT	52.941	34	15	1	1	34	1	33	5.1	30.8
sp|Q16517|NNAT_HUMAN	tr|A0A2K5XZ50|A0A2K5XZ50_MANLE	52.941	34	15	1	1	34	1	33	5.2	30.8
sp|Q16517|NNAT_HUMAN	tr|F7G846|F7G846_MACMU	52.941	34	15	1	1	34	1	33	5.2	30.8
sp|Q16517|NNAT_HUMAN	sp|Q4R5E3|LMBD1_MACFA	52.941	34	15	1	1	34	1	33	5.2	30.8
sp|Q16517|NNAT_HUMAN	tr|A0A2R9AMY3|A0A2R9AMY3_PANPA	52.941	34	15	1	1	34	1	33	6.9	30.4
sp|Q16517|NNAT_HUMAN	tr|F7AVT2|F7AVT2_HORSE	50.000	34	16	1	1	34	1	33	6.9	30.4
sp|Q16517|NNAT_HUMAN	tr|I3M836|I3M836_ICTTR	32.653	49	31	2	14	61	226	273	8.0	30.0
sp|Q16517|NNAT_HUMAN	tr|A0A1S3GRX7|A0A1S3GRX7_DIPOR	34.694	49	30	2	14	61	248	295	8.9	30.0
sp|Q16517|NNAT_HUMAN	tr|A0A2K5E1G4|A0A2K5E1G4_AOTNA	56.667	30	12	1	1	30	1	29	9.8	30.0
sp|Q16517|NNAT_HUMAN	tr|A0A2K6FM01|A0A2K6FM01_PROCO	48.276	29	15	0	40	68	1131	1159	9.9	30.0
sp|Q16518|RPE65_HUMAN	tr|H2N732|H2N732_PONAB	100.000	533	0	0	1	533	1	533	0.0	1107
sp|Q16518|RPE65_HUMAN	tr|H2PZ77|H2PZ77_PANTR	100.000	533	0	0	1	533	1	533	0.0	1107
sp|Q16518|RPE65_HUMAN	tr|A0A2R9CDI3|A0A2R9CDI3_PANPA	100.000	533	0	0	1	533	1	533	0.0	1107
sp|Q16518|RPE65_HUMAN	tr|G1RDQ9|G1RDQ9_NOMLE	100.000	533	0	0	1	533	1	533	0.0	1107
sp|Q16518|RPE65_HUMAN	sp|Q16518|RPE65_HUMAN	100.000	533	0	0	1	533	1	533	0.0	1107
sp|Q16518|RPE65_HUMAN	tr|G3R2K3|G3R2K3_GORGO	100.000	533	0	0	1	533	1	533	0.0	1107
sp|Q16518|RPE65_HUMAN	tr|A0A2K6SJJ3|A0A2K6SJJ3_SAIBB	99.812	533	1	0	1	533	1	533	0.0	1107
sp|Q16518|RPE65_HUMAN	tr|A0A5F7ZNP6|A0A5F7ZNP6_MACMU	99.812	533	1	0	1	533	1	533	0.0	1107
sp|Q16518|RPE65_HUMAN	tr|G7NWZ1|G7NWZ1_MACFA	99.812	533	1	0	1	533	1	533	0.0	1107
sp|Q16518|RPE65_HUMAN	tr|A0A2K5FA79|A0A2K5FA79_AOTNA	99.812	533	1	0	1	533	1	533	0.0	1107
sp|Q16518|RPE65_HUMAN	tr|A0A2I3MLZ9|A0A2I3MLZ9_PAPAN	99.250	533	4	0	1	533	3	535	0.0	1103
sp|Q16518|RPE65_HUMAN	tr|A0A2K5YHT2|A0A2K5YHT2_MANLE	99.437	533	3	0	1	533	1	533	0.0	1103
sp|Q16518|RPE65_HUMAN	tr|A0A2K6JXX4|A0A2K6JXX4_RHIBE	99.811	530	1	0	4	533	8	537	0.0	1100
sp|Q16518|RPE65_HUMAN	tr|A0A2R8MD75|A0A2R8MD75_CALJA	99.062	533	5	0	1	533	3	535	0.0	1099
sp|Q16518|RPE65_HUMAN	tr|A0A0D9S709|A0A0D9S709_CHLSB	99.623	530	2	0	4	533	2	531	0.0	1099
sp|Q16518|RPE65_HUMAN	tr|F1S830|F1S830_PIG	98.874	533	6	0	1	533	1	533	0.0	1098
sp|Q16518|RPE65_HUMAN	tr|W5PPC6|W5PPC6_SHEEP	99.062	533	5	0	1	533	1	533	0.0	1097
sp|Q16518|RPE65_HUMAN	tr|A0A452FS16|A0A452FS16_CAPHI	99.062	533	5	0	1	533	1	533	0.0	1097
sp|Q16518|RPE65_HUMAN	tr|A0A2U3WZS2|A0A2U3WZS2_ODORO	98.874	533	6	0	1	533	1	533	0.0	1096
sp|Q16518|RPE65_HUMAN	tr|A0A384C3E6|A0A384C3E6_URSMA	98.687	533	7	0	1	533	1	533	0.0	1096
sp|Q16518|RPE65_HUMAN	tr|G1L0Y3|G1L0Y3_AILME	98.687	533	7	0	1	533	1	533	0.0	1096
sp|Q16518|RPE65_HUMAN	tr|A0A140T8B8|A0A140T8B8_BOVIN	98.687	533	7	0	1	533	1	533	0.0	1094
sp|Q16518|RPE65_HUMAN	tr|G1T5U4|G1T5U4_RABIT	98.499	533	8	0	1	533	1	533	0.0	1093
sp|Q16518|RPE65_HUMAN	tr|F6QKS6|F6QKS6_HORSE	98.311	533	9	0	1	533	1	533	0.0	1093
sp|Q16518|RPE65_HUMAN	tr|M3XP07|M3XP07_MUSPF	98.505	535	6	1	1	533	1	535	0.0	1093
sp|Q16518|RPE65_HUMAN	tr|A0A1U7T129|A0A1U7T129_TARSY	97.936	533	11	0	1	533	1	533	0.0	1092
sp|Q16518|RPE65_HUMAN	tr|A0A340XFC1|A0A340XFC1_LIPVE	98.311	533	9	0	1	533	1	533	0.0	1092
sp|Q16518|RPE65_HUMAN	tr|A0A2K6FF30|A0A2K6FF30_PROCO	98.687	533	7	0	1	533	1	533	0.0	1092
sp|Q16518|RPE65_HUMAN	sp|Q28175|RPE65_BOVIN	98.499	533	8	0	1	533	1	533	0.0	1092
sp|Q16518|RPE65_HUMAN	tr|I3LZ03|I3LZ03_ICTTR	98.311	533	9	0	1	533	1	533	0.0	1091
sp|Q16518|RPE65_HUMAN	tr|F1PXT9|F1PXT9_CANLF	98.687	533	7	0	1	533	1	533	0.0	1090
sp|Q16518|RPE65_HUMAN	tr|L5K6Z0|L5K6Z0_PTEAL	97.164	529	15	0	5	533	754	1282	0.0	1090
sp|Q16518|RPE65_HUMAN	tr|A0A2Y9NV57|A0A2Y9NV57_DELLE	97.936	533	11	0	1	533	1	533	0.0	1090
sp|Q16518|RPE65_HUMAN	sp|Q9TVB8|RPE65_CANLF	98.499	533	8	0	1	533	1	533	0.0	1088
sp|Q16518|RPE65_HUMAN	tr|A0A2Y9D795|A0A2Y9D795_TRIMA	96.623	533	18	0	1	533	1	533	0.0	1085
sp|Q16518|RPE65_HUMAN	tr|A0A2U4A142|A0A2U4A142_TURTR	98.302	530	9	0	4	533	66	595	0.0	1085
sp|Q16518|RPE65_HUMAN	tr|A0A5F5XPN6|A0A5F5XPN6_FELCA	98.488	529	8	0	5	533	100	628	0.0	1084
sp|Q16518|RPE65_HUMAN	tr|A0A2Y9F7E8|A0A2Y9F7E8_PHYMC	97.736	530	12	0	4	533	24	553	0.0	1083
sp|Q16518|RPE65_HUMAN	tr|G3TKC5|G3TKC5_LOXAF	97.547	530	13	0	4	533	2	531	0.0	1083
sp|Q16518|RPE65_HUMAN	tr|A0A1S3WEN6|A0A1S3WEN6_ERIEU	96.435	533	19	0	1	533	1	533	0.0	1081
sp|Q16518|RPE65_HUMAN	tr|A0A1S3FHM9|A0A1S3FHM9_DIPOR	96.429	532	19	0	1	532	1	532	0.0	1076
sp|Q16518|RPE65_HUMAN	tr|A0A2K5L2I5|A0A2K5L2I5_CERAT	97.186	533	8	1	1	533	3	528	0.0	1073
sp|Q16518|RPE65_HUMAN	tr|H0WHJ1|H0WHJ1_OTOGA	95.283	530	25	0	4	533	4	533	0.0	1069
sp|Q16518|RPE65_HUMAN	tr|A0A1U7R3X3|A0A1U7R3X3_MESAU	94.934	533	27	0	1	533	1	533	0.0	1065
sp|Q16518|RPE65_HUMAN	sp|Q91ZQ5|RPE65_MOUSE	93.621	533	34	0	1	533	1	533	0.0	1060
sp|Q16518|RPE65_HUMAN	tr|G5BSQ6|G5BSQ6_HETGA	94.717	530	28	0	4	533	2	531	0.0	1054
sp|Q16518|RPE65_HUMAN	tr|K7FCZ1|K7FCZ1_PELSI	92.308	533	41	0	1	533	1	533	0.0	1041
sp|Q16518|RPE65_HUMAN	tr|A0A4X2L6V3|A0A4X2L6V3_VOMUR	92.120	533	42	0	1	533	1	533	0.0	1037
sp|Q16518|RPE65_HUMAN	tr|G3HWN0|G3HWN0_CRIGR	90.530	528	43	2	13	533	397	924	0.0	1016
sp|Q16518|RPE65_HUMAN	tr|G1NHG6|G1NHG6_MELGA	90.377	530	51	0	4	533	4	533	0.0	1016
sp|Q16518|RPE65_HUMAN	tr|A0A226NGD2|A0A226NGD2_CALSU	90.377	530	51	0	4	533	6	535	0.0	1016
sp|Q16518|RPE65_HUMAN	tr|A0A093H423|A0A093H423_DRYPU	89.811	530	54	0	4	533	3	532	0.0	1010
sp|Q16518|RPE65_HUMAN	tr|A0A2I0MBZ6|A0A2I0MBZ6_COLLI	88.302	530	62	0	4	533	1	530	0.0	1008
sp|Q16518|RPE65_HUMAN	tr|A0A087R0Y9|A0A087R0Y9_APTFO	90.377	530	50	1	4	533	3	531	0.0	1008
sp|Q16518|RPE65_HUMAN	tr|H0ZJ10|H0ZJ10_TAEGU	89.434	530	56	0	4	533	3	532	0.0	1006
sp|Q16518|RPE65_HUMAN	tr|H9GHT9|H9GHT9_ANOCA	86.867	533	70	0	1	533	1	533	0.0	996
sp|Q16518|RPE65_HUMAN	tr|A0A151NJA5|A0A151NJA5_ALLMI	86.679	533	71	0	1	533	1	533	0.0	989
sp|Q16518|RPE65_HUMAN	tr|A0A1U7SL10|A0A1U7SL10_ALLSI	86.679	533	71	0	1	533	1	533	0.0	986
sp|Q16518|RPE65_HUMAN	tr|A0A091HM95|A0A091HM95_CALAN	87.736	530	65	0	4	533	3	532	0.0	979
sp|Q16518|RPE65_HUMAN	tr|A0A099Z5Q7|A0A099Z5Q7_TINGU	86.064	531	73	1	4	533	2	532	0.0	974
sp|Q16518|RPE65_HUMAN	tr|A0A091CUL4|A0A091CUL4_FUKDA	86.142	534	41	1	33	533	65	598	0.0	969
sp|Q16518|RPE65_HUMAN	tr|A0A1L8GLX0|A0A1L8GLX0_XENLA	82.927	533	91	0	1	533	1	533	0.0	959
sp|Q16518|RPE65_HUMAN	tr|F6V1U6|F6V1U6_XENTR	81.801	533	97	0	1	533	1	533	0.0	954
sp|Q16518|RPE65_HUMAN	tr|A0A5G3L3N8|A0A5G3L3N8_XENTR	81.921	531	96	0	3	533	1	531	0.0	953
sp|Q16518|RPE65_HUMAN	tr|F6U9G9|F6U9G9_XENTR	82.109	531	95	0	3	533	6	536	0.0	953
sp|Q16518|RPE65_HUMAN	tr|F7C0L9|F7C0L9_XENTR	82.231	529	94	0	5	533	2	530	0.0	952
sp|Q16518|RPE65_HUMAN	tr|F6U9M7|F6U9M7_XENTR	82.231	529	94	0	5	533	21	549	0.0	952
sp|Q16518|RPE65_HUMAN	tr|A0A5G3L3N3|A0A5G3L3N3_XENTR	82.231	529	94	0	5	533	6	534	0.0	952
sp|Q16518|RPE65_HUMAN	tr|Q7ZYK2|Q7ZYK2_XENLA	81.426	533	99	0	1	533	1	533	0.0	949
sp|Q16518|RPE65_HUMAN	tr|A0A5G3L4N4|A0A5G3L4N4_XENTR	82.163	527	94	0	7	533	5	531	0.0	949
sp|Q16518|RPE65_HUMAN	tr|A0A5G3L4M7|A0A5G3L4M7_XENTR	81.853	529	94	1	7	533	2	530	0.0	944
sp|Q16518|RPE65_HUMAN	tr|A0A091WIQ9|A0A091WIQ9_OPIHO	84.340	530	55	1	4	533	3	504	0.0	939
sp|Q16518|RPE65_HUMAN	tr|A0A091JQ28|A0A091JQ28_EGRGA	84.934	531	71	3	4	533	3	525	0.0	937
sp|Q16518|RPE65_HUMAN	tr|A0A0Q3T688|A0A0Q3T688_AMAAE	88.753	489	55	0	4	492	590	1078	0.0	937
sp|Q16518|RPE65_HUMAN	tr|G1PLI7|G1PLI7_MYOLU	95.852	458	19	0	76	533	1	458	0.0	917
sp|Q16518|RPE65_HUMAN	tr|A0A1S3PBH0|A0A1S3PBH0_SALSA	76.271	531	126	0	1	531	1	531	0.0	897
sp|Q16518|RPE65_HUMAN	tr|A0A060W532|A0A060W532_ONCMY	76.749	529	123	0	3	531	61	589	0.0	897
sp|Q16518|RPE65_HUMAN	tr|A0A060WMS7|A0A060WMS7_ONCMY	76.660	527	123	0	5	531	16	542	0.0	895
sp|Q16518|RPE65_HUMAN	tr|A0A1S3T674|A0A1S3T674_SALSA	76.460	531	125	0	1	531	1	531	0.0	895
sp|Q16518|RPE65_HUMAN	tr|A0A5G3L3P3|A0A5G3L3P3_XENTR	77.966	531	99	2	3	533	1	513	0.0	891
sp|Q16518|RPE65_HUMAN	tr|A0A5G3L2G8|A0A5G3L2G8_XENTR	77.401	531	94	1	3	533	6	510	0.0	883
sp|Q16518|RPE65_HUMAN	tr|F6XAU2|F6XAU2_ORNAN	81.238	533	80	4	1	533	1	513	0.0	879
sp|Q16518|RPE65_HUMAN	tr|A0A3B4V519|A0A3B4V519_SERDU	75.047	529	130	2	4	531	8	535	0.0	861
sp|Q16518|RPE65_HUMAN	tr|R0LCT5|R0LCT5_ANAPL	88.938	452	50	0	82	533	2	453	0.0	856
sp|Q16518|RPE65_HUMAN	tr|G3Q186|G3Q186_GASAC	74.011	531	137	1	1	531	1	530	0.0	855
sp|Q16518|RPE65_HUMAN	tr|A0A1S3LXM7|A0A1S3LXM7_SALSA	73.694	536	136	2	1	532	1	535	0.0	852
sp|Q16518|RPE65_HUMAN	tr|H2TDA3|H2TDA3_TAKRU	74.248	532	135	2	1	531	1	531	0.0	851
sp|Q16518|RPE65_HUMAN	tr|A0A060W822|A0A060W822_ONCMY	73.546	533	136	2	4	532	22	553	0.0	848
sp|Q16518|RPE65_HUMAN	tr|H0VPN1|H0VPN1_CAVPO	78.908	531	68	4	3	533	4	490	0.0	829
sp|Q16518|RPE65_HUMAN	tr|A0A3B4UXY1|A0A3B4UXY1_SERDU	70.865	532	153	2	1	531	19	549	0.0	823
sp|Q16518|RPE65_HUMAN	tr|G3NR77|G3NR77_GASAC	69.737	532	159	2	1	531	1	531	0.0	800
sp|Q16518|RPE65_HUMAN	tr|H2SMG6|H2SMG6_TAKRU	70.576	486	141	2	46	530	2	486	0.0	741
sp|Q16518|RPE65_HUMAN	tr|A0A2U3Z780|A0A2U3Z780_LEPWE	96.429	364	13	0	83	446	1	364	0.0	736
sp|Q16518|RPE65_HUMAN	tr|G3NNQ4|G3NNQ4_GASAC	43.100	529	283	8	13	533	6	524	1.09e-150	446
sp|Q16518|RPE65_HUMAN	tr|A0A5G3IPI5|A0A5G3IPI5_XENTR	44.615	520	280	6	15	530	15	530	1.18e-150	447
sp|Q16518|RPE65_HUMAN	tr|A0A5G3IPU4|A0A5G3IPU4_XENTR	44.615	520	280	6	15	530	47	562	1.71e-150	447
sp|Q16518|RPE65_HUMAN	tr|A0A5G3IPX7|A0A5G3IPX7_XENTR	44.615	520	280	6	15	530	56	571	1.80e-150	447
sp|Q16518|RPE65_HUMAN	tr|A0A5G3IP29|A0A5G3IP29_XENTR	44.615	520	280	6	15	530	23	538	1.89e-150	446
sp|Q16518|RPE65_HUMAN	tr|F7DVW8|F7DVW8_XENTR	44.615	520	280	6	15	530	29	544	2.47e-150	446
sp|Q16518|RPE65_HUMAN	tr|A0A5G3INX8|A0A5G3INX8_XENTR	44.615	520	280	6	15	530	39	554	3.02e-150	446
sp|Q16518|RPE65_HUMAN	tr|H0YPV0|H0YPV0_TAEGU	44.146	521	281	7	15	530	8	523	7.57e-150	444
sp|Q16518|RPE65_HUMAN	tr|A0A5G3H669|A0A5G3H669_XENTR	44.615	520	280	6	15	530	95	610	9.15e-150	447
sp|Q16518|RPE65_HUMAN	tr|K7GGQ6|K7GGQ6_PELSI	44.275	524	280	7	15	530	34	553	4.09e-149	443
sp|Q16518|RPE65_HUMAN	tr|A0A5G3IPM9|A0A5G3IPM9_XENTR	44.402	518	280	6	17	530	12	525	4.30e-149	442
sp|Q16518|RPE65_HUMAN	tr|A0A1L8FLR5|A0A1L8FLR5_XENLA	44.423	520	281	6	15	530	38	553	6.44e-149	443
sp|Q16518|RPE65_HUMAN	tr|K8DW80|K8DW80_SALSA	42.509	534	287	9	11	532	28	553	9.84e-149	442
sp|Q16518|RPE65_HUMAN	tr|A0A091HU12|A0A091HU12_CALAN	43.954	521	282	7	15	530	8	523	1.80e-148	441
sp|Q16518|RPE65_HUMAN	tr|A0A087QHW2|A0A087QHW2_APTFO	43.954	521	282	7	15	530	8	523	7.30e-148	439
sp|Q16518|RPE65_HUMAN	tr|A0A060VUT9|A0A060VUT9_ONCMY	42.366	524	286	7	15	530	41	556	2.95e-147	439
sp|Q16518|RPE65_HUMAN	tr|H2NFB1|H2NFB1_PONAB	43.321	524	285	7	15	530	34	553	1.08e-146	437
sp|Q16518|RPE65_HUMAN	tr|A0A091VJ43|A0A091VJ43_OPIHO	43.570	521	284	7	15	530	8	523	1.87e-146	436
sp|Q16518|RPE65_HUMAN	tr|I3MHU7|I3MHU7_ICTTR	44.038	520	283	6	15	530	57	572	3.17e-146	437
sp|Q16518|RPE65_HUMAN	tr|A0A091J6Y8|A0A091J6Y8_EGRGA	43.378	521	285	7	15	530	8	523	3.29e-146	435
sp|Q16518|RPE65_HUMAN	tr|A0A3B4V735|A0A3B4V735_SERDU	42.557	524	294	5	13	533	41	560	4.78e-146	436
sp|Q16518|RPE65_HUMAN	tr|A0A3B4V4T7|A0A3B4V4T7_SERDU	42.884	527	288	9	15	532	25	547	5.86e-146	435
sp|Q16518|RPE65_HUMAN	sp|Q8HXG8|BCDO2_MACFA	43.511	524	284	7	15	530	34	553	9.20e-146	435
sp|Q16518|RPE65_HUMAN	tr|G3QAS9|G3QAS9_GASAC	41.683	523	297	6	15	533	37	555	1.06e-145	435
sp|Q16518|RPE65_HUMAN	tr|A0A2I0LQZ0|A0A2I0LQZ0_COLLI	43.762	521	283	7	15	530	91	606	1.25e-145	436
sp|Q16518|RPE65_HUMAN	sp|Q5RF16|BCDO2_PONAB	43.238	525	285	8	15	530	34	554	2.01e-145	434
sp|Q16518|RPE65_HUMAN	tr|A0A096ML81|A0A096ML81_PAPAN	43.511	524	284	7	15	530	57	576	2.22e-145	435
sp|Q16518|RPE65_HUMAN	tr|A0A2K5YGS2|A0A2K5YGS2_MANLE	43.511	524	284	7	15	530	57	576	2.31e-145	435
sp|Q16518|RPE65_HUMAN	tr|A0A0Q3W5R0|A0A0Q3W5R0_AMAAE	43.762	521	283	7	15	530	57	572	2.89e-145	434
sp|Q16518|RPE65_HUMAN	tr|K8DWI2|K8DWI2_SALSA	41.762	522	288	7	15	528	41	554	6.22e-145	433
sp|Q16518|RPE65_HUMAN	tr|A0A2K5X5P5|A0A2K5X5P5_MACFA	43.321	524	285	7	15	530	57	576	8.21e-145	433
sp|Q16518|RPE65_HUMAN	tr|A0A0D9S2Y7|A0A0D9S2Y7_CHLSB	43.321	524	285	7	15	530	57	576	8.39e-145	433
sp|Q16518|RPE65_HUMAN	tr|G1PXH0|G1PXH0_MYOLU	43.678	522	282	7	15	530	57	572	1.13e-144	433
sp|Q16518|RPE65_HUMAN	tr|A0A060X2S4|A0A060X2S4_ONCMY	41.477	528	298	7	13	533	40	563	2.58e-144	432
sp|Q16518|RPE65_HUMAN	tr|A0A1S3SY50|A0A1S3SY50_SALSA	41.541	532	292	8	13	533	33	556	2.79e-144	432
sp|Q16518|RPE65_HUMAN	tr|K8DW93|K8DW93_SALSA	41.477	528	298	7	13	533	28	551	2.80e-144	431
sp|Q16518|RPE65_HUMAN	tr|A0A093I2U4|A0A093I2U4_DRYPU	42.692	520	290	6	15	530	8	523	2.90e-144	430
sp|Q16518|RPE65_HUMAN	tr|A0A452E775|A0A452E775_CAPHI	43.103	522	285	7	15	530	57	572	3.16e-144	432
sp|Q16518|RPE65_HUMAN	tr|L5KMD4|L5KMD4_PTEAL	42.885	520	289	6	15	530	34	549	4.05e-144	431
sp|Q16518|RPE65_HUMAN	tr|A0A2K6JZU6|A0A2K6JZU6_RHIBE	43.130	524	286	7	15	530	57	576	5.52e-144	431
sp|Q16518|RPE65_HUMAN	tr|G1MZC3|G1MZC3_MELGA	42.610	521	289	7	15	530	56	571	5.93e-144	431
sp|Q16518|RPE65_HUMAN	tr|F6UFL1|F6UFL1_HORSE	43.487	522	283	7	15	530	57	572	1.25e-143	430
sp|Q16518|RPE65_HUMAN	tr|H0XH14|H0XH14_OTOGA	43.786	523	283	7	15	530	57	575	1.47e-143	430
sp|Q16518|RPE65_HUMAN	tr|A0A2Y9MBV5|A0A2Y9MBV5_DELLE	43.511	524	280	8	15	530	57	572	1.67e-143	430
sp|Q16518|RPE65_HUMAN	tr|A0A2K5NFG9|A0A2K5NFG9_CERAT	43.130	524	286	7	15	530	57	576	2.09e-143	430
sp|Q16518|RPE65_HUMAN	tr|A0A2R9C4N2|A0A2R9C4N2_PANPA	42.748	524	288	7	15	530	57	576	2.26e-143	429
sp|Q16518|RPE65_HUMAN	tr|H2RME1|H2RME1_TAKRU	40.248	564	288	8	15	533	39	598	2.45e-143	430
sp|Q16518|RPE65_HUMAN	tr|A0A5F9DVB8|A0A5F9DVB8_RABIT	43.462	520	286	6	15	530	88	603	3.69e-143	430
sp|Q16518|RPE65_HUMAN	tr|A0A1U7QCN3|A0A1U7QCN3_MESAU	43.077	520	288	6	15	530	14	529	3.78e-143	427
sp|Q16518|RPE65_HUMAN	tr|A0A2K5F933|A0A2K5F933_AOTNA	43.077	520	288	6	15	530	57	572	4.69e-143	429
sp|Q16518|RPE65_HUMAN	sp|Q9BYV7|BCDO2_HUMAN	42.748	524	288	7	15	530	57	576	4.71e-143	429
sp|Q16518|RPE65_HUMAN	tr|E2RS36|E2RS36_CANLF	42.720	522	287	7	15	530	57	572	5.34e-143	429
sp|Q16518|RPE65_HUMAN	tr|A0A2I3HLK5|A0A2I3HLK5_NOMLE	42.939	524	287	7	15	530	56	575	5.86e-143	429
sp|Q16518|RPE65_HUMAN	tr|A0A1S3AKX8|A0A1S3AKX8_ERIEU	43.570	521	284	7	15	530	57	572	6.01e-143	428
sp|Q16518|RPE65_HUMAN	tr|A0A1S3ENK4|A0A1S3ENK4_DIPOR	43.462	520	286	6	15	530	35	550	6.08e-143	427
sp|Q16518|RPE65_HUMAN	tr|A0A3B4U6Y1|A0A3B4U6Y1_SERDU	41.538	520	296	6	18	533	40	555	8.30e-143	427
sp|Q16518|RPE65_HUMAN	tr|F1N2Z9|F1N2Z9_BOVIN	43.212	523	283	8	15	530	57	572	8.32e-143	428
sp|Q16518|RPE65_HUMAN	tr|G1LBH7|G1LBH7_AILME	42.720	522	287	7	15	530	57	572	8.41e-143	428
sp|Q16518|RPE65_HUMAN	tr|W5Q4D5|W5Q4D5_SHEEP	42.912	522	286	7	15	530	57	572	1.03e-142	428
sp|Q16518|RPE65_HUMAN	sp|Q99NF1|BCDO2_MOUSE	43.077	520	288	6	15	530	14	529	1.78e-142	426
sp|Q16518|RPE65_HUMAN	tr|A0A2Y9TFV7|A0A2Y9TFV7_PHYMC	42.500	520	291	6	15	530	57	572	2.13e-142	427
sp|Q16518|RPE65_HUMAN	tr|A0A4X2LK42|A0A4X2LK42_VOMUR	42.115	520	293	6	15	530	54	569	2.86e-142	427
sp|Q16518|RPE65_HUMAN	tr|A0A060W051|A0A060W051_ONCMY	41.154	520	298	6	15	530	78	593	3.96e-142	427
sp|Q16518|RPE65_HUMAN	tr|A0A099ZHX4|A0A099ZHX4_TINGU	42.830	523	285	8	15	530	7	522	4.44e-142	424
sp|Q16518|RPE65_HUMAN	tr|A0A384C090|A0A384C090_URSMA	42.529	522	288	7	15	530	84	599	5.61e-142	427
sp|Q16518|RPE65_HUMAN	tr|A0A2I0M0A6|A0A2I0M0A6_COLLI	44.015	518	271	11	20	530	10	515	7.23e-142	424
sp|Q16518|RPE65_HUMAN	tr|H2UZE1|H2UZE1_TAKRU	41.109	523	300	6	15	533	28	546	1.03e-141	424
sp|Q16518|RPE65_HUMAN	tr|A0A2K6SSY1|A0A2K6SSY1_SAIBB	42.885	520	289	6	15	530	57	572	2.60e-141	424
sp|Q16518|RPE65_HUMAN	tr|H0VFN5|H0VFN5_CAVPO	42.610	521	289	7	15	530	14	529	1.27e-140	421
sp|Q16518|RPE65_HUMAN	tr|G3H2I1|G3H2I1_CRIGR	43.654	520	285	6	15	530	14	529	1.40e-140	421
sp|Q16518|RPE65_HUMAN	tr|M3W5I3|M3W5I3_FELCA	42.146	522	290	7	15	530	57	572	7.95e-140	420
sp|Q16518|RPE65_HUMAN	tr|A0A1L8GKQ4|A0A1L8GKQ4_XENLA	42.578	512	277	10	25	530	25	525	8.95e-140	419
sp|Q16518|RPE65_HUMAN	tr|G1M5Z5|G1M5Z5_AILME	41.892	518	283	10	20	530	10	516	1.47e-139	419
sp|Q16518|RPE65_HUMAN	tr|A0A1U7TT43|A0A1U7TT43_TARSY	41.233	519	286	10	20	530	10	517	1.97e-139	418
sp|Q16518|RPE65_HUMAN	tr|A0A340XTK4|A0A340XTK4_LIPVE	42.748	524	284	8	15	530	57	572	2.15e-139	419
sp|Q16518|RPE65_HUMAN	tr|A0A1U7TUS6|A0A1U7TUS6_TARSY	42.264	530	288	7	15	530	57	582	2.44e-139	419
sp|Q16518|RPE65_HUMAN	tr|A0A1S3EUZ8|A0A1S3EUZ8_DIPOR	40.962	520	287	10	20	530	10	518	2.56e-139	418
sp|Q16518|RPE65_HUMAN	tr|H0Z264|H0Z264_TAEGU	43.050	518	276	11	20	530	10	515	3.92e-139	417
sp|Q16518|RPE65_HUMAN	tr|A0A091HTE7|A0A091HTE7_CALAN	43.478	506	267	11	32	530	1	494	8.83e-139	415
sp|Q16518|RPE65_HUMAN	tr|A0A1L8FLU6|A0A1L8FLU6_XENLA	42.360	517	291	7	15	530	41	551	1.17e-138	417
sp|Q16518|RPE65_HUMAN	tr|G1N4S4|G1N4S4_MELGA	42.553	517	278	11	21	530	11	515	1.44e-138	416
sp|Q16518|RPE65_HUMAN	tr|M3W391|M3W391_FELCA	41.892	518	283	10	20	530	10	516	1.80e-138	416
sp|Q16518|RPE65_HUMAN	tr|E2RQG7|E2RQG7_CANLF	41.313	518	286	10	20	530	10	516	3.09e-138	415
sp|Q16518|RPE65_HUMAN	tr|A0A091CQ55|A0A091CQ55_FUKDA	40.848	519	288	10	20	530	10	517	3.44e-138	416
sp|Q16518|RPE65_HUMAN	tr|A0A0Q3M4I9|A0A0Q3M4I9_AMAAE	42.278	518	280	11	20	530	10	515	4.03e-138	414
sp|Q16518|RPE65_HUMAN	tr|W5PFG9|W5PFG9_SHEEP	40.848	519	288	10	20	530	10	517	4.40e-138	417
sp|Q16518|RPE65_HUMAN	tr|R0LKI0|R0LKI0_ANAPL	43.281	506	268	11	32	530	1	494	5.40e-138	413
sp|Q16518|RPE65_HUMAN	tr|A0A151NFX9|A0A151NFX9_ALLMI	42.256	523	288	8	15	530	143	658	5.54e-138	419
sp|Q16518|RPE65_HUMAN	tr|A0A2Y9DNM4|A0A2Y9DNM4_TRIMA	41.233	519	286	11	20	530	10	517	8.21e-138	414
sp|Q16518|RPE65_HUMAN	tr|A0A151NM58|A0A151NM58_ALLMI	42.197	519	282	10	19	530	9	516	1.23e-137	413
sp|Q16518|RPE65_HUMAN	tr|A0A1U7QRN6|A0A1U7QRN6_MESAU	41.040	519	287	10	20	530	25	532	1.27e-137	414
sp|Q16518|RPE65_HUMAN	sp|Q9JJS6|BCDO1_MOUSE	41.233	519	286	10	20	530	10	517	2.16e-137	414
sp|Q16518|RPE65_HUMAN	tr|A0A2K6EQJ2|A0A2K6EQJ2_PROCO	41.426	519	285	11	20	530	10	517	3.38e-137	412
sp|Q16518|RPE65_HUMAN	tr|A0A1U8DGF2|A0A1U8DGF2_ALLSI	41.874	523	290	8	15	530	46	561	5.38e-137	413
sp|Q16518|RPE65_HUMAN	tr|H0VRY9|H0VRY9_CAVPO	40.734	518	288	11	21	530	11	517	5.61e-137	412
sp|Q16518|RPE65_HUMAN	tr|A0A5G3H7Q9|A0A5G3H7Q9_XENTR	42.166	517	292	7	15	530	67	577	6.02e-137	413
sp|Q16518|RPE65_HUMAN	tr|G7NR55|G7NR55_MACMU	39.692	519	294	10	20	530	10	517	1.04e-136	411
sp|Q16518|RPE65_HUMAN	tr|A0A2K5P053|A0A2K5P053_CERAT	39.692	519	294	10	20	530	10	517	1.68e-136	411
sp|Q16518|RPE65_HUMAN	tr|A0A0D9S110|A0A0D9S110_CHLSB	39.768	518	294	10	20	530	10	516	1.75e-136	411
sp|Q16518|RPE65_HUMAN	tr|H0XEX9|H0XEX9_OTOGA	40.655	519	289	10	20	530	10	517	3.73e-136	410
sp|Q16518|RPE65_HUMAN	tr|H2QBK9|H2QBK9_PANTR	39.884	519	293	10	20	530	10	517	4.84e-136	410
sp|Q16518|RPE65_HUMAN	tr|A0A5G3K061|A0A5G3K061_XENTR	42.188	512	279	10	25	530	25	525	5.43e-136	410
sp|Q16518|RPE65_HUMAN	tr|A0A091VQ30|A0A091VQ30_OPIHO	43.478	506	267	12	32	530	1	494	6.93e-136	408
sp|Q16518|RPE65_HUMAN	tr|F1N3B7|F1N3B7_BOVIN	40.541	518	290	10	20	530	10	516	7.06e-136	411
sp|Q16518|RPE65_HUMAN	tr|H2U3Q3|H2U3Q3_TAKRU	42.667	525	279	11	13	528	23	534	9.81e-136	409
sp|Q16518|RPE65_HUMAN	tr|A0A2R8ZE23|A0A2R8ZE23_PANPA	39.692	519	294	10	20	530	10	517	9.99e-136	409
sp|Q16518|RPE65_HUMAN	tr|G3GRP4|G3GRP4_CRIGR	41.040	519	287	11	20	530	10	517	1.13e-135	409
sp|Q16518|RPE65_HUMAN	tr|A0A1S3W2Y1|A0A1S3W2Y1_ERIEU	41.699	518	284	11	20	530	10	516	1.51e-135	408
sp|Q16518|RPE65_HUMAN	tr|A0A091JQM7|A0A091JQM7_EGRGA	43.676	506	266	11	32	530	1	494	1.51e-135	407
sp|Q16518|RPE65_HUMAN	tr|A0A2K6JZ58|A0A2K6JZ58_RHIBE	39.499	519	295	10	20	530	10	517	1.66e-135	408
sp|Q16518|RPE65_HUMAN	tr|A0A096NQ34|A0A096NQ34_PAPAN	39.499	519	295	10	20	530	10	517	2.20e-135	408
sp|Q16518|RPE65_HUMAN	tr|A0A2K5XTQ7|A0A2K5XTQ7_MANLE	39.499	519	295	10	20	530	10	517	2.62e-135	408
sp|Q16518|RPE65_HUMAN	tr|A0A4X2LIF4|A0A4X2LIF4_VOMUR	40.541	518	290	10	20	530	10	516	3.34e-135	407
sp|Q16518|RPE65_HUMAN	sp|Q9HAY6|BCDO1_HUMAN	39.692	519	294	10	20	530	10	517	4.12e-135	407
sp|Q16518|RPE65_HUMAN	tr|K7F7B1|K7F7B1_PELSI	41.313	518	286	10	20	530	10	516	4.40e-135	407
sp|Q16518|RPE65_HUMAN	tr|G1PR13|G1PR13_MYOLU	41.459	521	284	11	20	530	10	519	4.46e-135	407
sp|Q16518|RPE65_HUMAN	tr|F7D429|F7D429_HORSE	40.270	519	291	10	20	530	10	517	4.90e-135	407
sp|Q16518|RPE65_HUMAN	tr|A0A087QY89|A0A087QY89_APTFO	43.083	506	269	11	32	530	1	494	6.18e-135	405
sp|Q16518|RPE65_HUMAN	tr|A0A2U3VC59|A0A2U3VC59_ODORO	41.892	518	283	10	20	530	10	516	7.17e-135	407
sp|Q16518|RPE65_HUMAN	tr|A0A3Q0GY90|A0A3Q0GY90_ALLSI	41.929	508	277	10	30	530	6	502	1.12e-134	405
sp|Q16518|RPE65_HUMAN	tr|A0A2U3ZU97|A0A2U3ZU97_ODORO	41.121	535	284	10	15	530	23	545	1.28e-134	406
sp|Q16518|RPE65_HUMAN	tr|A0A226N538|A0A226N538_CALSU	42.406	507	273	11	31	530	10	504	1.56e-134	405
sp|Q16518|RPE65_HUMAN	tr|G3QDC3|G3QDC3_GORGO	39.692	519	294	10	20	530	10	517	1.58e-134	406
sp|Q16518|RPE65_HUMAN	tr|G3P8J7|G3P8J7_GASAC	40.000	525	296	10	15	530	13	527	2.64e-134	405
sp|Q16518|RPE65_HUMAN	tr|A0A2U4BSX4|A0A2U4BSX4_TURTR	40.655	519	289	10	20	530	10	517	4.09e-134	405
sp|Q16518|RPE65_HUMAN	tr|A0A287BCU5|A0A287BCU5_PIG	41.040	519	287	11	20	530	10	517	5.72e-134	404
sp|Q16518|RPE65_HUMAN	tr|G3TAP6|G3TAP6_LOXAF	40.883	521	286	13	20	530	10	518	6.69e-134	403
sp|Q16518|RPE65_HUMAN	tr|A0A093IME1|A0A093IME1_DRYPU	42.490	506	272	11	32	530	1	494	1.16e-133	402
sp|Q16518|RPE65_HUMAN	tr|A0A2K6S641|A0A2K6S641_SAIBB	40.077	519	292	10	20	530	10	517	1.37e-133	403
sp|Q16518|RPE65_HUMAN	tr|H2NRL1|H2NRL1_PONAB	39.306	519	296	10	20	530	10	517	1.65e-133	403
sp|Q16518|RPE65_HUMAN	tr|K8DWF4|K8DWF4_SALSA	40.769	520	288	11	21	530	12	521	4.37e-133	401
sp|Q16518|RPE65_HUMAN	tr|A0A287BJF0|A0A287BJF0_PIG	42.828	488	272	5	15	498	57	541	6.27e-133	402
sp|Q16518|RPE65_HUMAN	tr|A0A452FQU8|A0A452FQU8_CAPHI	38.838	551	286	12	20	530	10	549	1.84e-132	402
sp|Q16518|RPE65_HUMAN	tr|F6VNM0|F6VNM0_MACMU	42.095	525	278	10	15	530	57	564	3.16e-132	400
sp|Q16518|RPE65_HUMAN	tr|G5B1X2|G5B1X2_HETGA	40.270	519	291	11	20	530	10	517	3.02e-131	397
sp|Q16518|RPE65_HUMAN	tr|H9GES3|H9GES3_ANOCA	40.344	523	290	11	19	530	9	520	3.43e-131	397
sp|Q16518|RPE65_HUMAN	tr|A0A060YF34|A0A060YF34_ONCMY	41.267	521	284	12	21	530	12	521	3.50e-131	397
sp|Q16518|RPE65_HUMAN	tr|A0A3B4TNZ7|A0A3B4TNZ7_SERDU	38.728	519	299	10	21	530	12	520	3.64e-131	397
sp|Q16518|RPE65_HUMAN	tr|A0A5G3H7W4|A0A5G3H7W4_XENTR	44.043	470	255	6	65	530	2	467	1.06e-130	393
sp|Q16518|RPE65_HUMAN	tr|A0A060W5L4|A0A060W5L4_ONCMY	40.655	519	289	10	21	530	12	520	2.88e-130	394
sp|Q16518|RPE65_HUMAN	tr|A0A2Y9NXR6|A0A2Y9NXR6_DELLE	39.692	519	294	10	20	530	10	517	3.60e-130	395
sp|Q16518|RPE65_HUMAN	tr|A0A226MUV7|A0A226MUV7_CALSU	39.341	516	267	6	15	530	61	530	2.07e-129	392
sp|Q16518|RPE65_HUMAN	tr|A0A2K6FRQ3|A0A2K6FRQ3_PROCO	41.154	520	295	7	15	530	57	569	6.50e-129	392
sp|Q16518|RPE65_HUMAN	tr|A0A340WUE5|A0A340WUE5_LIPVE	39.539	521	294	10	20	530	10	519	1.43e-128	390
sp|Q16518|RPE65_HUMAN	tr|M3XX67|M3XX67_MUSPF	40.114	526	299	8	15	530	57	576	7.58e-128	390
sp|Q16518|RPE65_HUMAN	tr|G3S523|G3S523_GORGO	40.000	520	262	8	15	530	57	530	1.80e-127	387
sp|Q16518|RPE65_HUMAN	tr|L5KUG1|L5KUG1_PTEAL	40.194	515	273	10	20	530	10	493	4.27e-127	386
sp|Q16518|RPE65_HUMAN	tr|A0A060WW07|A0A060WW07_ONCMY	38.636	528	304	8	13	533	32	546	1.67e-126	386
sp|Q16518|RPE65_HUMAN	tr|A0A384BZD8|A0A384BZD8_URSMA	40.900	489	271	10	49	530	1	478	7.57e-125	380
sp|Q16518|RPE65_HUMAN	tr|G3P8X0|G3P8X0_GASAC	38.313	569	283	12	20	532	16	572	9.33e-124	379
sp|Q16518|RPE65_HUMAN	tr|A0A099ZAR1|A0A099ZAR1_TINGU	40.873	504	279	12	32	530	1	490	1.28e-121	371
sp|Q16518|RPE65_HUMAN	tr|A0A1S3PSM7|A0A1S3PSM7_SALSA	37.524	525	301	10	20	530	11	522	2.53e-121	371
sp|Q16518|RPE65_HUMAN	tr|A0A091CP31|A0A091CP31_FUKDA	39.579	523	259	8	15	530	45	517	2.29e-117	361
sp|Q16518|RPE65_HUMAN	tr|I3M9S7|I3M9S7_ICTTR	39.195	472	269	9	20	483	10	471	3.41e-117	358
sp|Q16518|RPE65_HUMAN	tr|A0A3B4TJC8|A0A3B4TJC8_SERDU	37.597	516	305	11	21	530	11	515	8.07e-117	359
sp|Q16518|RPE65_HUMAN	tr|G3NCP9|G3NCP9_GASAC	37.240	529	308	13	17	530	35	554	3.32e-115	357
sp|Q16518|RPE65_HUMAN	tr|H2SAB9|H2SAB9_TAKRU	37.425	497	290	10	37	530	25	503	6.49e-112	347
sp|Q16518|RPE65_HUMAN	tr|H2T502|H2T502_TAKRU	38.690	504	284	14	34	530	2	487	7.32e-111	343
sp|Q16518|RPE65_HUMAN	tr|F7HTA2|F7HTA2_CALJA	38.246	536	264	10	15	530	34	522	1.34e-110	343
sp|Q16518|RPE65_HUMAN	tr|A0A5F9C1V5|A0A5F9C1V5_RABIT	40.235	425	236	8	20	436	10	424	1.10e-108	339
sp|Q16518|RPE65_HUMAN	tr|A0A067RM57|A0A067RM57_ZOONE	38.740	524	296	16	14	530	6	511	1.90e-103	325
sp|Q16518|RPE65_HUMAN	tr|A0A060W514|A0A060W514_ONCMY	36.632	475	280	12	64	530	1	462	1.85e-101	318
sp|Q16518|RPE65_HUMAN	tr|G1RI45|G1RI45_NOMLE	36.505	515	241	13	20	530	10	442	7.62e-101	317
sp|Q16518|RPE65_HUMAN	tr|W5J3D8|W5J3D8_ANODA	35.315	572	295	14	20	533	227	781	4.84e-100	324
sp|Q16518|RPE65_HUMAN	tr|A0A1S3RH41|A0A1S3RH41_SALSA	39.447	398	237	4	15	411	56	450	6.92e-100	314
sp|Q16518|RPE65_HUMAN	sp|Q9VFS2|NINAB_DROME	34.315	577	301	14	20	530	51	615	5.35e-97	311
sp|Q16518|RPE65_HUMAN	tr|E9FZ91|E9FZ91_DAPPU	35.135	518	316	12	21	530	18	523	2.66e-94	301
sp|Q16518|RPE65_HUMAN	tr|H1A0B7|H1A0B7_TAEGU	89.404	151	16	0	334	484	1	151	2.13e-93	286
sp|Q16518|RPE65_HUMAN	tr|G5CAZ1|G5CAZ1_HETGA	39.691	388	227	5	15	398	30	414	4.19e-92	298
sp|Q16518|RPE65_HUMAN	tr|G5CAZ1|G5CAZ1_HETGA	40.828	169	95	3	366	530	446	613	2.50e-28	124
sp|Q16518|RPE65_HUMAN	tr|A0A194Q067|A0A194Q067_PAPXU	34.302	516	296	12	21	530	24	502	3.39e-91	293
sp|Q16518|RPE65_HUMAN	tr|E9HTT5|E9HTT5_DAPPU	33.942	548	325	17	1	533	1	526	1.46e-87	284
sp|Q16518|RPE65_HUMAN	tr|A0A2U4BWJ6|A0A2U4BWJ6_TURTR	40.323	372	214	6	163	530	138	505	2.37e-87	283
sp|Q16518|RPE65_HUMAN	tr|A0A2U4BWJ6|A0A2U4BWJ6_TURTR	44.231	52	29	0	15	66	57	108	0.001	47.8
sp|Q16518|RPE65_HUMAN	tr|F6ZT59|F6ZT59_ORNAN	39.295	369	207	8	75	436	1	359	9.95e-87	277
sp|Q16518|RPE65_HUMAN	tr|A0A139WB29|A0A139WB29_TRICA	35.782	531	302	12	15	530	22	528	1.36e-86	281
sp|Q16518|RPE65_HUMAN	tr|E2C3F4|E2C3F4_HARSA	32.180	578	318	15	21	530	59	630	1.47e-85	282
sp|Q16518|RPE65_HUMAN	tr|A0A026W0P0|A0A026W0P0_OOCBI	31.911	586	312	18	17	530	71	641	1.12e-84	280
sp|Q16518|RPE65_HUMAN	tr|A0A2K5E0W3|A0A2K5E0W3_AOTNA	31.721	517	296	13	20	530	10	475	9.45e-81	266
sp|Q16518|RPE65_HUMAN	tr|A0A2K5V9S3|A0A2K5V9S3_MACFA	35.733	375	224	9	162	530	61	424	2.35e-77	255
sp|Q16518|RPE65_HUMAN	tr|A0A2K5V9S3|A0A2K5V9S3_MACFA	50.909	55	27	0	20	74	10	64	7.42e-09	63.9
sp|Q16518|RPE65_HUMAN	tr|A0A1S3KTW0|A0A1S3KTW0_SALSA	37.632	380	219	10	159	530	2	371	8.61e-76	249
sp|Q16518|RPE65_HUMAN	tr|A0A060Y5F0|A0A060Y5F0_ONCMY	49.160	238	115	3	15	248	205	440	2.90e-72	242
sp|Q16518|RPE65_HUMAN	tr|H2R4A4|H2R4A4_PANTR	38.462	338	201	5	197	530	169	503	7.17e-72	243
sp|Q16518|RPE65_HUMAN	tr|H2R4A4|H2R4A4_PANTR	53.211	109	51	0	15	123	57	165	1.22e-28	124
sp|Q16518|RPE65_HUMAN	tr|A0A194PTS0|A0A194PTS0_PAPXU	33.833	467	260	12	34	491	382	808	1.39e-71	249
sp|Q16518|RPE65_HUMAN	tr|A0A0L0BQD9|A0A0L0BQD9_LUCCU	35.676	370	220	8	15	382	46	399	9.40e-69	237
sp|Q16518|RPE65_HUMAN	tr|A0A0L0BQD9|A0A0L0BQD9_LUCCU	33.679	193	115	4	344	532	445	628	3.50e-19	97.1
sp|Q16518|RPE65_HUMAN	tr|H0ZWF5|H0ZWF5_TAEGU	35.380	342	213	7	15	355	5	339	3.93e-66	222
sp|Q16518|RPE65_HUMAN	tr|F7F493|F7F493_ORNAN	39.322	295	173	4	203	493	3	295	3.25e-61	208
sp|Q16518|RPE65_HUMAN	tr|A0A067QUF9|A0A067QUF9_ZOONE	33.953	430	247	15	125	532	9	423	7.32e-59	206
sp|Q16518|RPE65_HUMAN	tr|A0A2Y9RBP8|A0A2Y9RBP8_TRIMA	36.644	292	179	4	65	355	2	288	1.54e-57	201
sp|Q16518|RPE65_HUMAN	tr|A0A2Y9RBP8|A0A2Y9RBP8_TRIMA	40.698	86	50	1	445	530	287	371	9.33e-12	72.4
sp|Q16518|RPE65_HUMAN	tr|A0A3B6U5J3|A0A3B6U5J3_WHEAT	29.688	512	296	16	30	528	81	541	2.30e-52	191
sp|Q16518|RPE65_HUMAN	tr|A0A2K1KGL7|A0A2K1KGL7_PHYPA	28.913	543	323	18	1	530	80	572	5.24e-51	188
sp|Q16518|RPE65_HUMAN	tr|A0A3B6ARP9|A0A3B6ARP9_WHEAT	28.180	511	307	14	30	528	83	545	2.08e-50	186
sp|Q16518|RPE65_HUMAN	tr|M0TAC6|M0TAC6_MUSAM	30.196	510	296	16	30	528	90	550	2.23e-49	184
sp|Q16518|RPE65_HUMAN	tr|A0A0N1IDH1|A0A0N1IDH1_PAPXU	47.305	167	88	0	21	187	24	190	2.24e-49	173
sp|Q16518|RPE65_HUMAN	tr|A0A3B6FNX8|A0A3B6FNX8_WHEAT	28.684	509	303	14	30	527	93	552	1.90e-48	181
sp|Q16518|RPE65_HUMAN	tr|A2WRI7|A2WRI7_ORYSI	28.988	514	298	18	30	528	83	544	4.14e-48	180
sp|Q16518|RPE65_HUMAN	tr|B8AAB5|B8AAB5_ORYSI	29.045	513	299	17	30	528	95	556	7.37e-48	179
sp|Q16518|RPE65_HUMAN	tr|A0A3B6GTP2|A0A3B6GTP2_WHEAT	28.684	509	303	14	30	527	93	552	1.10e-47	179
sp|Q16518|RPE65_HUMAN	tr|A0A3B6EM38|A0A3B6EM38_WHEAT	28.487	509	304	14	30	527	93	552	2.40e-47	178
sp|Q16518|RPE65_HUMAN	tr|A0A445B4K9|A0A445B4K9_ARAHY	29.297	512	302	13	30	530	96	558	5.01e-47	177
sp|Q16518|RPE65_HUMAN	tr|A0A444X6L6|A0A444X6L6_ARAHY	29.492	512	301	13	30	530	93	555	5.17e-47	177
sp|Q16518|RPE65_HUMAN	tr|A0A5F4WDS6|A0A5F4WDS6_CALJA	51.678	149	70	1	20	166	10	158	1.12e-46	165
sp|Q16518|RPE65_HUMAN	tr|A0A3B6EEB7|A0A3B6EEB7_WHEAT	28.291	509	305	14	30	527	77	536	1.60e-46	176
sp|Q16518|RPE65_HUMAN	tr|A2WV02|A2WV02_ORYSI	27.898	509	307	14	30	527	99	558	4.56e-45	172
sp|Q16518|RPE65_HUMAN	tr|F6RKP4|F6RKP4_ORNAN	49.664	149	75	0	18	166	3	151	8.19e-45	160
sp|Q16518|RPE65_HUMAN	tr|A0A3B6FKH7|A0A3B6FKH7_WHEAT	27.647	510	309	14	29	527	75	535	1.47e-44	170
sp|Q16518|RPE65_HUMAN	tr|C4PJN4|C4PJN4_MAIZE	28.600	507	302	16	32	527	104	561	5.50e-44	169
sp|Q16518|RPE65_HUMAN	tr|M0S6I2|M0S6I2_MUSAM	28.180	511	309	15	30	530	100	562	3.16e-43	167
sp|Q16518|RPE65_HUMAN	sp|Q8VY26|CCD8_ARATH	28.846	520	301	19	30	530	97	566	5.71e-43	166
sp|Q16518|RPE65_HUMAN	tr|B8AAB4|B8AAB4_ORYSI	28.185	518	296	19	30	530	83	541	7.48e-43	165
sp|Q16518|RPE65_HUMAN	tr|H9J6Q1|H9J6Q1_BOMMO	30.491	387	219	12	154	530	18	364	9.08e-41	156
sp|Q16518|RPE65_HUMAN	tr|A0A060XY62|A0A060XY62_ONCMY	44.000	175	85	4	366	532	7	176	2.20e-40	149
sp|Q16518|RPE65_HUMAN	tr|H9GM87|H9GM87_ANOCA	48.366	153	74	1	15	162	79	231	1.76e-37	151
sp|Q16518|RPE65_HUMAN	tr|H9GM87|H9GM87_ANOCA	48.305	118	60	1	415	532	494	610	9.46e-29	125
sp|Q16518|RPE65_HUMAN	tr|A0A3B6ECM2|A0A3B6ECM2_WHEAT	25.440	511	299	11	30	527	73	514	2.00e-35	144
sp|Q16518|RPE65_HUMAN	tr|A8I9T9|A8I9T9_CHLRE	26.880	532	320	22	20	530	77	560	4.75e-33	138
sp|Q16518|RPE65_HUMAN	tr|A7UXI1|A7UXI1_NEUCR	24.873	591	324	24	16	528	48	596	8.99e-33	137
sp|Q16518|RPE65_HUMAN	tr|R1D5E5|R1D5E5_EMIHU	24.648	568	301	16	20	528	44	543	1.55e-31	133
sp|Q16518|RPE65_HUMAN	tr|Q5BCM6|Q5BCM6_EMENI	25.386	583	331	22	13	529	19	563	5.20e-29	126
sp|Q16518|RPE65_HUMAN	tr|A0A2K5W242|A0A2K5W242_MACFA	50.000	92	44	1	77	166	2	93	1.34e-24	103
sp|Q16518|RPE65_HUMAN	tr|Q6CBK4|Q6CBK4_YARLI	22.694	542	319	21	24	528	11	489	2.67e-21	102
sp|Q16518|RPE65_HUMAN	tr|A0A1S3SWU0|A0A1S3SWU0_SALSA	33.728	169	52	5	366	533	7	116	9.30e-19	87.4
sp|Q16518|RPE65_HUMAN	tr|R1DHZ3|R1DHZ3_EMIHU	29.864	221	144	5	30	246	4	217	2.60e-17	88.2
sp|Q16518|RPE65_HUMAN	tr|R1F1Q0|R1F1Q0_EMIHU	21.955	583	324	21	9	528	38	552	5.87e-16	86.7
sp|Q16518|RPE65_HUMAN	tr|A0A0L7L5S3|A0A0L7L5S3_9NEOP	26.515	264	120	7	69	332	36	225	1.36e-15	83.6
sp|Q16518|RPE65_HUMAN	tr|A0A0L7L5S3|A0A0L7L5S3_9NEOP	38.372	86	51	1	447	530	235	320	1.84e-09	65.1
sp|Q16518|RPE65_HUMAN	tr|A0A2K3DZZ7|A0A2K3DZZ7_CHLRE	25.387	323	202	14	217	530	316	608	1.01e-14	82.8
sp|Q16518|RPE65_HUMAN	tr|A0A2K3DZZ7|A0A2K3DZZ7_CHLRE	31.953	169	91	6	18	166	50	214	1.46e-06	57.0
sp|Q16518|RPE65_HUMAN	tr|A0A444WV90|A0A444WV90_ARAHY	25.000	556	290	28	16	532	115	582	1.15e-14	82.8
sp|Q16518|RPE65_HUMAN	tr|A0A2K3DGX4|A0A2K3DGX4_CHLRE	35.593	118	65	3	422	530	305	420	6.25e-12	73.6
sp|Q16518|RPE65_HUMAN	tr|A0A2K3DGX4|A0A2K3DGX4_CHLRE	36.735	98	51	4	13	106	79	169	4.09e-05	52.0
sp|Q16518|RPE65_HUMAN	tr|A9RJA4|A9RJA4_PHYPA	21.185	557	324	22	13	530	48	528	1.82e-11	72.4
sp|Q16518|RPE65_HUMAN	tr|A0A067RCL6|A0A067RCL6_ZOONE	51.724	58	28	0	15	72	128	185	7.05e-10	64.3
sp|Q16518|RPE65_HUMAN	tr|A0A1D6F9F2|A0A1D6F9F2_MAIZE	23.265	533	296	28	30	530	114	565	8.83e-10	67.0
sp|Q16518|RPE65_HUMAN	tr|M0SR99|M0SR99_MUSAM	23.358	548	308	27	16	533	129	594	1.37e-09	66.6
sp|Q16518|RPE65_HUMAN	tr|K7E6H4|K7E6H4_ORNAN	50.000	54	27	0	20	73	10	63	1.89e-09	59.3
sp|Q16518|RPE65_HUMAN	tr|A0A2K1J921|A0A2K1J921_PHYPA	22.913	563	283	28	16	530	118	577	2.05e-09	65.9
sp|Q16518|RPE65_HUMAN	tr|A0A1D6KX21|A0A1D6KX21_MAIZE	24.288	527	299	28	30	530	141	593	2.10e-09	65.9
sp|Q16518|RPE65_HUMAN	tr|A0A1D6DE12|A0A1D6DE12_WHEAT	23.783	534	298	27	30	530	113	570	2.35e-09	65.9
sp|Q16518|RPE65_HUMAN	sp|O24592|NCED1_MAIZE	24.288	527	299	28	30	530	141	593	5.67e-09	64.7
sp|Q16518|RPE65_HUMAN	tr|M0RU30|M0RU30_MUSAM	22.538	599	333	28	12	530	64	611	1.36e-08	63.5
sp|Q16518|RPE65_HUMAN	tr|A0A1D6GLI1|A0A1D6GLI1_MAIZE	24.099	527	300	28	30	530	139	591	2.33e-08	62.8
sp|Q16518|RPE65_HUMAN	tr|M0STQ8|M0STQ8_MUSAM	23.133	549	308	27	16	533	131	596	2.47e-08	62.8
sp|Q16518|RPE65_HUMAN	tr|B6SV18|B6SV18_MAIZE	22.804	535	299	28	30	530	109	563	2.96e-08	62.4
sp|Q16518|RPE65_HUMAN	tr|A0A2K3D2A6|A0A2K3D2A6_CHLRE	32.026	153	94	5	30	180	107	251	3.76e-08	62.0
sp|Q16518|RPE65_HUMAN	tr|A0A2K3D2A6|A0A2K3D2A6_CHLRE	20.124	323	223	11	238	528	338	657	0.028	43.1
sp|Q16518|RPE65_HUMAN	tr|A0A1D6KGE1|A0A1D6KGE1_MAIZE	23.201	556	299	29	16	530	91	559	3.86e-08	62.0
sp|Q16518|RPE65_HUMAN	tr|A0A2K1IDS4|A0A2K1IDS4_PHYPA	22.785	553	296	26	16	530	118	577	4.07e-08	62.0
sp|Q16518|RPE65_HUMAN	tr|M0S9H8|M0S9H8_MUSAM	22.540	559	337	25	16	530	749	1255	4.75e-08	62.0
sp|Q16518|RPE65_HUMAN	sp|Q9C6Z1|NCED5_ARATH	23.303	545	312	25	16	533	117	582	5.69e-08	61.6
sp|Q16518|RPE65_HUMAN	tr|R1DUJ3|R1DUJ3_EMIHU	29.286	140	91	3	29	165	56	190	9.01e-08	60.5
sp|Q16518|RPE65_HUMAN	tr|M0TBR3|M0TBR3_MUSAM	23.970	534	293	27	30	533	146	596	1.21e-07	60.5
sp|Q16518|RPE65_HUMAN	tr|A0A3B6PNI5|A0A3B6PNI5_WHEAT	21.933	538	331	24	16	530	161	632	1.30e-07	60.5
sp|Q16518|RPE65_HUMAN	tr|M0SV36|M0SV36_MUSAM	22.889	533	301	27	30	533	152	603	2.78e-07	59.3
sp|Q16518|RPE65_HUMAN	tr|A2ZK24|A2ZK24_ORYSI	23.363	565	298	29	16	532	91	568	3.06e-07	58.9
sp|Q16518|RPE65_HUMAN	tr|A0A1D6MVG7|A0A1D6MVG7_MAIZE	21.587	542	297	27	30	530	140	594	6.64e-07	58.2
sp|Q16518|RPE65_HUMAN	tr|A0A3B6LFZ2|A0A3B6LFZ2_WHEAT	22.785	553	303	28	16	530	138	604	8.26e-07	57.8
sp|Q16518|RPE65_HUMAN	tr|Q7S860|Q7S860_NEUCR	19.870	307	186	7	30	321	60	321	8.32e-07	57.8
sp|Q16518|RPE65_HUMAN	tr|A0A3B6MK79|A0A3B6MK79_WHEAT	23.204	543	313	28	16	530	139	605	1.49e-06	57.0
sp|Q16518|RPE65_HUMAN	tr|K7U7K6|K7U7K6_MAIZE	21.960	551	317	26	16	530	154	627	1.55e-06	57.0
sp|Q16518|RPE65_HUMAN	tr|M0TDR5|M0TDR5_MUSAM	22.222	540	297	27	30	533	144	596	1.71e-06	56.6
sp|Q16518|RPE65_HUMAN	sp|O49675|CCD4_ARATH	24.224	322	186	15	30	326	130	418	3.03e-06	55.8
sp|Q16518|RPE65_HUMAN	sp|O49675|CCD4_ARATH	38.356	73	36	4	466	532	519	588	2.3	37.0
sp|Q16518|RPE65_HUMAN	tr|A0A444YTQ6|A0A444YTQ6_ARAHY	34.074	135	72	7	413	533	531	662	3.98e-06	55.5
sp|Q16518|RPE65_HUMAN	tr|A0A444YTQ6|A0A444YTQ6_ARAHY	34.722	72	45	2	21	90	130	201	0.59	38.9
sp|Q16518|RPE65_HUMAN	tr|A0A445CV37|A0A445CV37_ARAHY	34.074	135	72	7	413	533	499	630	4.32e-06	55.5
sp|Q16518|RPE65_HUMAN	tr|A0A445CV37|A0A445CV37_ARAHY	25.243	206	114	8	20	211	97	276	0.37	39.7
sp|Q16518|RPE65_HUMAN	tr|A2XK33|A2XK33_ORYSI	22.980	557	307	26	9	530	129	598	4.98e-06	55.5
sp|Q16518|RPE65_HUMAN	tr|M0S7I6|M0S7I6_MUSAM	21.402	542	326	23	16	533	117	582	5.68e-06	55.1
sp|Q16518|RPE65_HUMAN	tr|A0A444Y1H0|A0A444Y1H0_ARAHY	21.321	530	300	23	30	530	456	897	6.88e-06	55.1
sp|Q16518|RPE65_HUMAN	tr|A0A3B6AXF4|A0A3B6AXF4_WHEAT	23.340	527	291	30	30	523	122	568	7.20e-06	54.7
sp|Q16518|RPE65_HUMAN	tr|A2X8P7|A2X8P7_ORYSI	23.656	558	299	31	16	530	138	611	8.70e-06	54.7
sp|Q16518|RPE65_HUMAN	tr|A0A3B6C5G8|A0A3B6C5G8_WHEAT	22.677	538	302	28	30	528	122	584	9.37e-06	54.3
sp|Q16518|RPE65_HUMAN	tr|A0A444Y2K3|A0A444Y2K3_ARAHY	22.284	543	320	26	16	533	133	598	1.13e-05	54.3
sp|Q16518|RPE65_HUMAN	tr|A0A2K3CTC9|A0A2K3CTC9_CHLRE	19.423	520	336	16	59	533	18	499	1.26e-05	53.9
sp|Q16518|RPE65_HUMAN	tr|A0A445BZR5|A0A445BZR5_ARAHY	21.004	538	313	22	30	530	73	535	1.76e-05	53.5
sp|Q16518|RPE65_HUMAN	tr|A2ZMS7|A2ZMS7_ORYSI	23.120	532	302	27	30	530	148	603	1.92e-05	53.5
sp|Q16518|RPE65_HUMAN	tr|A0A1D6HHH7|A0A1D6HHH7_MAIZE	22.500	560	302	30	16	530	156	628	2.43e-05	53.1
sp|Q16518|RPE65_HUMAN	tr|A0A445CHH6|A0A445CHH6_ARAHY	22.468	543	319	26	16	533	129	594	2.53e-05	53.1
sp|Q16518|RPE65_HUMAN	sp|O49505|NCED2_ARATH	22.099	543	322	25	16	533	110	576	6.34e-05	51.6
sp|Q16518|RPE65_HUMAN	tr|A0A444XYY6|A0A444XYY6_ARAHY	23.810	231	141	10	30	257	66	264	9.87e-05	50.8
sp|Q16518|RPE65_HUMAN	tr|A0A3B6NR22|A0A3B6NR22_WHEAT	23.313	326	205	17	16	322	157	456	2.29e-04	50.1
sp|Q16518|RPE65_HUMAN	tr|A0A3B6NR22|A0A3B6NR22_WHEAT	34.722	72	41	2	463	530	559	628	1.4	37.7
sp|Q16518|RPE65_HUMAN	tr|A0A3B6QGP9|A0A3B6QGP9_WHEAT	23.313	326	205	17	16	322	157	456	2.61e-04	49.7
sp|Q16518|RPE65_HUMAN	tr|A0A3B6QGP9|A0A3B6QGP9_WHEAT	36.111	72	40	2	463	530	559	628	0.54	39.3
sp|Q16518|RPE65_HUMAN	tr|E2EZQ1|E2EZQ1_PHYPA	22.838	613	339	30	12	530	113	685	2.79e-04	49.7
sp|Q16518|RPE65_HUMAN	sp|Q9LRM7|NCED6_ARATH	22.648	287	167	14	8	269	97	353	2.84e-04	49.7
sp|Q16518|RPE65_HUMAN	tr|A0A2K1IRS0|A0A2K1IRS0_PHYPA	23.324	343	204	15	16	336	137	442	3.71e-04	49.3
sp|Q16518|RPE65_HUMAN	sp|Q9LRR7|NCED3_ARATH	20.913	263	156	11	30	269	141	374	6.14e-04	48.5
sp|Q16518|RPE65_HUMAN	tr|B8LC43|B8LC43_THAPS	23.653	334	197	14	39	337	91	401	0.001	47.8
sp|Q16518|RPE65_HUMAN	tr|A0A3B6D4S2|A0A3B6D4S2_WHEAT	22.917	288	157	13	16	269	111	367	0.001	47.8
sp|Q16518|RPE65_HUMAN	tr|M0TPY7|M0TPY7_MUSAM	21.642	536	311	28	30	533	110	568	0.001	47.4
sp|Q16518|RPE65_HUMAN	tr|M0SYU2|M0SYU2_MUSAM	23.485	264	150	14	30	269	133	368	0.002	47.0
sp|Q16518|RPE65_HUMAN	tr|M0SYU2|M0SYU2_MUSAM	25.620	121	83	5	416	533	472	588	4.7	36.2
sp|Q16518|RPE65_HUMAN	tr|A0A444X6M0|A0A444X6M0_ARAHY	20.380	579	339	19	5	530	180	689	0.005	45.8
sp|Q16518|RPE65_HUMAN	tr|M0SIZ3|M0SIZ3_MUSAM	23.684	266	148	16	16	257	59	293	0.005	45.4
sp|Q16518|RPE65_HUMAN	tr|M0SIZ3|M0SIZ3_MUSAM	28.889	135	74	7	415	530	404	535	2.0	37.4
sp|Q16518|RPE65_HUMAN	tr|A0A3B6IXB4|A0A3B6IXB4_WHEAT	19.412	510	300	19	62	530	144	583	0.007	45.1
sp|Q16518|RPE65_HUMAN	tr|B8C1R4|B8C1R4_THAPS	32.979	94	58	3	9	101	5	94	0.007	45.1
sp|Q16518|RPE65_HUMAN	tr|B8C1R4|B8C1R4_THAPS	28.302	106	65	5	431	530	399	499	0.090	41.6
sp|Q16518|RPE65_HUMAN	tr|A0A1D6N121|A0A1D6N121_MAIZE	34.483	87	51	3	450	533	321	404	0.010	44.7
sp|Q16518|RPE65_HUMAN	tr|A0A1B3B582|A0A1B3B582_WHEAT	24.653	288	154	15	9	269	114	365	0.010	44.7
sp|Q16518|RPE65_HUMAN	tr|A0A1B3B582|A0A1B3B582_WHEAT	31.034	87	55	3	447	530	497	581	2.2	37.0
sp|Q16518|RPE65_HUMAN	tr|A0A3B6LSN1|A0A3B6LSN1_WHEAT	23.792	269	142	14	30	269	135	369	0.011	44.7
sp|Q16518|RPE65_HUMAN	tr|A0A3B6LSN1|A0A3B6LSN1_WHEAT	31.034	87	55	3	447	530	501	585	2.3	37.0
sp|Q16518|RPE65_HUMAN	sp|Q9M9F5|NCED9_ARATH	21.565	524	309	24	30	530	201	645	0.013	44.3
sp|Q16518|RPE65_HUMAN	tr|A0A3B6K959|A0A3B6K959_WHEAT	22.407	241	153	9	30	257	83	302	0.014	44.3
sp|Q16518|RPE65_HUMAN	tr|A0A0M4UGS6|A0A0M4UGS6_WHEAT	23.221	267	146	12	30	269	135	369	0.015	43.9
sp|Q16518|RPE65_HUMAN	tr|A0A0M4UGS6|A0A0M4UGS6_WHEAT	31.034	87	55	3	447	530	501	585	2.3	37.0
sp|Q16518|RPE65_HUMAN	tr|A0A2K1J1H0|A0A2K1J1H0_PHYPA	33.735	83	49	3	16	97	158	235	0.016	44.3
sp|Q16518|RPE65_HUMAN	sp|O65572|CCD1_ARATH	22.857	245	147	11	30	257	67	286	0.018	43.9
sp|Q16518|RPE65_HUMAN	sp|O65572|CCD1_ARATH	28.889	135	73	6	414	530	397	526	0.42	39.3
sp|Q16518|RPE65_HUMAN	sp|Q7XJM2|CCD7_ARATH	26.506	249	135	14	306	530	391	615	0.019	43.9
sp|Q16518|RPE65_HUMAN	tr|B4FBA4|B4FBA4_MAIZE	33.333	69	45	1	18	86	63	130	0.021	43.5
sp|Q16518|RPE65_HUMAN	tr|B4FBA4|B4FBA4_MAIZE	28.889	135	74	8	415	530	406	537	8.8	35.0
sp|Q16518|RPE65_HUMAN	tr|B8BN80|B8BN80_ORYSI	20.113	532	326	22	30	530	66	529	0.025	43.5
sp|Q16518|RPE65_HUMAN	tr|A0A3B6MJC9|A0A3B6MJC9_WHEAT	21.129	549	305	26	30	530	71	539	0.042	42.7
sp|Q16518|RPE65_HUMAN	tr|B8C6K5|B8C6K5_THAPS	22.830	311	177	16	241	528	309	579	0.057	42.4
sp|Q16518|RPE65_HUMAN	tr|A0A3B6LL35|A0A3B6LL35_WHEAT	20.039	509	313	19	62	530	198	652	0.071	42.0
sp|Q16518|RPE65_HUMAN	tr|A0A3B6LF49|A0A3B6LF49_WHEAT	35.593	59	33	2	30	86	73	128	0.074	42.0
sp|Q16518|RPE65_HUMAN	tr|A0A3B6APD3|A0A3B6APD3_WHEAT	23.985	271	151	14	16	257	111	355	0.078	41.6
sp|Q16518|RPE65_HUMAN	tr|A0A3B6MI27|A0A3B6MI27_WHEAT	35.593	59	33	2	30	86	74	129	0.089	41.6
sp|Q16518|RPE65_HUMAN	tr|A0A3B6KB25|A0A3B6KB25_WHEAT	35.593	59	33	2	30	86	73	128	0.095	41.6
sp|Q16518|RPE65_HUMAN	tr|A0A1D6IPX2|A0A1D6IPX2_MAIZE	32.184	87	53	3	450	533	171	254	0.11	41.2
sp|Q16518|RPE65_HUMAN	tr|A8J2Q9|A8J2Q9_CHLRE	37.288	59	34	2	30	87	84	140	0.11	41.2
sp|Q16518|RPE65_HUMAN	tr|M0SQ65|M0SQ65_MUSAM	30.894	123	75	5	416	530	395	515	0.12	41.2
sp|Q16518|RPE65_HUMAN	tr|A0A3B6MJ54|A0A3B6MJ54_WHEAT	35.484	62	35	2	30	89	133	191	0.12	41.2
sp|Q16518|RPE65_HUMAN	tr|A0A3B6KAZ3|A0A3B6KAZ3_WHEAT	35.484	62	35	2	30	89	61	119	0.13	40.8
sp|Q16518|RPE65_HUMAN	tr|R1D690|R1D690_EMIHU	26.772	127	78	3	46	168	4	119	0.15	38.5
sp|Q16518|RPE65_HUMAN	tr|B8BQK6|B8BQK6_THAPS	29.630	81	54	2	12	89	91	171	0.15	40.8
sp|Q16518|RPE65_HUMAN	tr|A0A3B6HNV1|A0A3B6HNV1_WHEAT	19.048	504	309	18	62	530	145	584	0.18	40.4
sp|Q16518|RPE65_HUMAN	tr|A0A444ZSH8|A0A444ZSH8_ARAHY	22.656	256	159	12	30	269	154	386	0.31	40.0
sp|Q16518|RPE65_HUMAN	tr|A0A1D6LI49|A0A1D6LI49_MAIZE	20.930	258	165	11	16	269	205	427	0.36	39.7
sp|Q16518|RPE65_HUMAN	tr|K7F9Y0|K7F9Y0_PELSI	26.738	187	100	9	105	291	1464	1613	0.37	40.0
sp|Q16518|RPE65_HUMAN	tr|A2YZT4|A2YZT4_ORYSI	20.213	282	173	12	62	326	139	385	0.55	38.9
sp|Q16518|RPE65_HUMAN	tr|A0A2K3DP69|A0A2K3DP69_CHLRE	30.667	75	51	1	16	89	130	204	0.91	38.5
sp|Q16518|RPE65_HUMAN	tr|A2YIA1|A2YIA1_ORYSI	30.864	81	55	1	450	530	434	513	1.0	38.1
sp|Q16518|RPE65_HUMAN	tr|A2YUL9|A2YUL9_ORYSI	20.404	495	305	21	61	530	139	569	1.3	37.7
sp|Q16518|RPE65_HUMAN	tr|A0A2K3DEJ4|A0A2K3DEJ4_CHLRE	36.066	61	38	1	30	89	112	172	1.7	37.7
sp|Q16518|RPE65_HUMAN	tr|A0A287D3T0|A0A287D3T0_ICTTR	24.167	120	80	3	395	503	825	944	2.0	37.4
sp|Q16518|RPE65_HUMAN	tr|A0A3B6LEW2|A0A3B6LEW2_WHEAT	20.974	534	316	26	30	530	68	528	2.9	36.6
sp|Q16518|RPE65_HUMAN	tr|H9JS84|H9JS84_BOMMO	36.364	55	34	1	186	240	87	140	3.3	35.4
sp|Q16518|RPE65_HUMAN	tr|A0A151MKQ2|A0A151MKQ2_ALLMI	27.692	65	40	1	402	466	19	76	6.8	33.1
sp|Q16518|RPE65_HUMAN	tr|A0A445C6J4|A0A445C6J4_ARAHY	22.881	118	84	2	65	175	44	161	8.2	34.3
sp|Q16518|RPE65_HUMAN	tr|A0A091DWS7|A0A091DWS7_FUKDA	29.268	82	45	2	202	278	170	243	8.3	34.7
sp|Q16520|BATF_HUMAN	tr|A0A2K6LXK6|A0A2K6LXK6_RHIBE	100.000	125	0	0	1	125	1	125	1.32e-86	252
sp|Q16520|BATF_HUMAN	tr|H2NLU6|H2NLU6_PONAB	100.000	125	0	0	1	125	1	125	1.32e-86	252
sp|Q16520|BATF_HUMAN	tr|A0A096NS54|A0A096NS54_PAPAN	100.000	125	0	0	1	125	1	125	1.32e-86	252
sp|Q16520|BATF_HUMAN	tr|H2Q8N1|H2Q8N1_PANTR	100.000	125	0	0	1	125	1	125	1.32e-86	252
sp|Q16520|BATF_HUMAN	tr|A0A2R9BMU3|A0A2R9BMU3_PANPA	100.000	125	0	0	1	125	1	125	1.32e-86	252
sp|Q16520|BATF_HUMAN	tr|G1S3B7|G1S3B7_NOMLE	100.000	125	0	0	1	125	1	125	1.32e-86	252
sp|Q16520|BATF_HUMAN	tr|A0A2K5YR53|A0A2K5YR53_MANLE	100.000	125	0	0	1	125	1	125	1.32e-86	252
sp|Q16520|BATF_HUMAN	tr|G7PB13|G7PB13_MACFA	100.000	125	0	0	1	125	1	125	1.32e-86	252
sp|Q16520|BATF_HUMAN	sp|Q16520|BATF_HUMAN	100.000	125	0	0	1	125	1	125	1.32e-86	252
sp|Q16520|BATF_HUMAN	tr|G3QIL9|G3QIL9_GORGO	100.000	125	0	0	1	125	1	125	1.32e-86	252
sp|Q16520|BATF_HUMAN	tr|A0A0D9RI62|A0A0D9RI62_CHLSB	100.000	125	0	0	1	125	1	125	1.32e-86	252
sp|Q16520|BATF_HUMAN	tr|A0A2K5LV17|A0A2K5LV17_CERAT	100.000	125	0	0	1	125	1	125	1.32e-86	252
sp|Q16520|BATF_HUMAN	tr|A0A2K6GHS6|A0A2K6GHS6_PROCO	98.400	125	2	0	1	125	1	125	6.68e-86	250
sp|Q16520|BATF_HUMAN	tr|A0A2K6UX05|A0A2K6UX05_SAIBB	99.200	125	1	0	1	125	1	125	1.18e-85	249
sp|Q16520|BATF_HUMAN	tr|F7I4L1|F7I4L1_CALJA	99.200	125	1	0	1	125	1	125	1.18e-85	249
sp|Q16520|BATF_HUMAN	tr|A0A2K5E342|A0A2K5E342_AOTNA	99.200	125	1	0	1	125	1	125	1.18e-85	249
sp|Q16520|BATF_HUMAN	tr|H0X207|H0X207_OTOGA	97.600	125	3	0	1	125	1	125	6.06e-85	248
sp|Q16520|BATF_HUMAN	tr|A0A2I2UY30|A0A2I2UY30_FELCA	96.800	125	4	0	1	125	1	125	2.34e-84	246
sp|Q16520|BATF_HUMAN	tr|G1MJ43|G1MJ43_AILME	96.800	125	4	0	1	125	1	125	2.34e-84	246
sp|Q16520|BATF_HUMAN	tr|G1PMM5|G1PMM5_MYOLU	96.800	125	4	0	1	125	1	125	3.63e-84	246
sp|Q16520|BATF_HUMAN	tr|A0A286XYP7|A0A286XYP7_CAVPO	96.032	126	4	1	1	125	1	126	1.85e-82	241
sp|Q16520|BATF_HUMAN	tr|A0A5F4CPY2|A0A5F4CPY2_CANLF	96.800	125	4	0	1	125	234	358	4.44e-82	249
sp|Q16520|BATF_HUMAN	tr|A0A1S3EYQ7|A0A1S3EYQ7_DIPOR	96.000	125	4	1	1	125	1	124	6.45e-82	240
sp|Q16520|BATF_HUMAN	tr|G5B695|G5B695_HETGA	95.200	125	6	0	1	125	1	125	1.23e-73	219
sp|Q16520|BATF_HUMAN	tr|A0A091D277|A0A091D277_FUKDA	96.000	125	5	0	1	125	1	125	1.43e-71	214
sp|Q16520|BATF_HUMAN	sp|O35284|BATF_MOUSE	95.327	107	5	0	19	125	19	125	1.14e-70	212
sp|Q16520|BATF_HUMAN	tr|M3YCL0|M3YCL0_MUSPF	95.327	107	5	0	19	125	19	125	1.47e-70	211
sp|Q16520|BATF_HUMAN	tr|A0A384CSE7|A0A384CSE7_URSMA	95.327	107	5	0	19	125	19	125	2.13e-70	211
sp|Q16520|BATF_HUMAN	tr|G1TV09|G1TV09_RABIT	95.327	107	5	0	19	125	19	125	3.65e-70	211
sp|Q16520|BATF_HUMAN	tr|G3HFR9|G3HFR9_CRIGR	95.327	107	5	0	19	125	19	125	3.90e-70	211
sp|Q16520|BATF_HUMAN	tr|I3N2E3|I3N2E3_ICTTR	94.393	107	6	0	19	125	19	125	6.89e-70	210
sp|Q16520|BATF_HUMAN	tr|F6W196|F6W196_HORSE	94.393	107	6	0	19	125	19	125	6.89e-70	210
sp|Q16520|BATF_HUMAN	tr|A0A1U7RFX8|A0A1U7RFX8_MESAU	94.393	107	6	0	19	125	19	125	7.12e-70	210
sp|Q16520|BATF_HUMAN	tr|A0A2U3VVG0|A0A2U3VVG0_ODORO	95.327	107	5	0	19	125	19	125	7.69e-70	210
sp|Q16520|BATF_HUMAN	tr|A0A2U3YII1|A0A2U3YII1_LEPWE	95.327	107	5	0	19	125	19	125	1.23e-69	209
sp|Q16520|BATF_HUMAN	tr|A0A452DZD2|A0A452DZD2_CAPHI	94.393	107	6	0	19	125	19	125	4.91e-69	207
sp|Q16520|BATF_HUMAN	tr|A0A1U7TWZ2|A0A1U7TWZ2_TARSY	91.589	107	9	0	19	125	19	125	1.06e-68	207
sp|Q16520|BATF_HUMAN	sp|E1BD44|BATF_BOVIN	93.458	107	7	0	19	125	19	125	1.91e-68	206
sp|Q16520|BATF_HUMAN	tr|F7HAG6|F7HAG6_MACMU	93.636	110	7	0	1	110	1	110	2.68e-68	206
sp|Q16520|BATF_HUMAN	tr|A0A2U3V1B4|A0A2U3V1B4_TURTR	94.340	106	6	0	20	125	20	125	1.74e-67	204
sp|Q16520|BATF_HUMAN	tr|A0A2Y9F8F8|A0A2Y9F8F8_PHYMC	94.340	106	6	0	20	125	20	125	1.74e-67	204
sp|Q16520|BATF_HUMAN	tr|A0A340XKM6|A0A340XKM6_LIPVE	94.340	106	6	0	20	125	20	125	1.74e-67	204
sp|Q16520|BATF_HUMAN	tr|A0A2Y9NS61|A0A2Y9NS61_DELLE	94.340	106	6	0	20	125	20	125	1.74e-67	204
sp|Q16520|BATF_HUMAN	tr|W5NUQ5|W5NUQ5_SHEEP	94.393	107	5	1	19	125	19	124	2.88e-67	203
sp|Q16520|BATF_HUMAN	tr|A0A4X2LRT5|A0A4X2LRT5_VOMUR	90.654	107	10	0	19	125	31	137	3.23e-66	201
sp|Q16520|BATF_HUMAN	tr|A0A2Y9DAL1|A0A2Y9DAL1_TRIMA	91.589	107	6	1	19	125	19	122	9.63e-66	199
sp|Q16520|BATF_HUMAN	tr|G3T796|G3T796_LOXAF	91.589	107	6	1	19	125	19	122	9.63e-66	199
sp|Q16520|BATF_HUMAN	tr|G1NJE5|G1NJE5_MELGA	83.810	105	16	1	20	124	19	122	9.55e-59	182
sp|Q16520|BATF_HUMAN	tr|A0A226NH51|A0A226NH51_CALSU	83.810	105	17	0	20	124	21	125	4.57e-58	180
sp|Q16520|BATF_HUMAN	tr|K7GI00|K7GI00_PELSI	80.769	104	20	0	21	124	11	114	1.80e-57	178
sp|Q16520|BATF_HUMAN	tr|A0A087R4W3|A0A087R4W3_APTFO	80.952	105	19	1	20	124	21	124	1.28e-56	176
sp|Q16520|BATF_HUMAN	tr|A0A093HBZ5|A0A093HBZ5_DRYPU	80.952	105	19	1	20	124	21	124	1.70e-56	176
sp|Q16520|BATF_HUMAN	tr|A0A2I0MNT7|A0A2I0MNT7_COLLI	80.952	105	19	1	20	124	76	179	3.56e-56	177
sp|Q16520|BATF_HUMAN	tr|R0LIG7|R0LIG7_ANAPL	81.553	103	19	0	22	124	1	103	4.20e-56	174
sp|Q16520|BATF_HUMAN	tr|A0A0Q3Q5R3|A0A0Q3Q5R3_AMAAE	80.000	105	20	1	20	124	21	124	4.88e-56	175
sp|Q16520|BATF_HUMAN	tr|H0ZPQ1|H0ZPQ1_TAEGU	82.857	105	16	2	20	124	21	123	9.32e-56	174
sp|Q16520|BATF_HUMAN	tr|A0A1U7R8K6|A0A1U7R8K6_ALLSI	78.505	107	21	1	20	124	21	127	7.44e-55	172
sp|Q16520|BATF_HUMAN	tr|A0A091HPK6|A0A091HPK6_CALAN	80.000	105	20	1	20	124	21	124	1.31e-54	171
sp|Q16520|BATF_HUMAN	tr|L5JNY8|L5JNY8_PTEAL	59.119	159	13	1	19	125	19	177	1.52e-52	168
sp|Q16520|BATF_HUMAN	tr|A0A091JN42|A0A091JN42_EGRGA	73.786	103	22	1	22	124	1	98	1.99e-45	147
sp|Q16520|BATF_HUMAN	tr|A0A1S3M853|A0A1S3M853_SALSA	61.290	124	39	3	1	117	1	122	4.46e-45	147
sp|Q16520|BATF_HUMAN	tr|A0A3B4URW7|A0A3B4URW7_SERDU	60.317	126	45	2	1	124	1	123	1.41e-44	146
sp|Q16520|BATF_HUMAN	tr|A0A3B5K3W7|A0A3B5K3W7_TAKRU	58.730	126	47	2	1	124	1	123	6.46e-44	144
sp|Q16520|BATF_HUMAN	tr|G1KTB9|G1KTB9_ANOCA	72.727	99	27	0	27	125	29	127	1.59e-43	143
sp|Q16520|BATF_HUMAN	tr|A0A1S3SBF8|A0A1S3SBF8_SALSA	61.818	110	38	2	1	108	1	108	7.72e-42	139
sp|Q16520|BATF_HUMAN	tr|A0A151MLI9|A0A151MLI9_ALLMI	84.810	79	12	0	20	98	21	99	1.70e-41	149
sp|Q16520|BATF_HUMAN	tr|G3P8T4|G3P8T4_GASAC	57.143	126	49	2	1	124	1	123	6.52e-41	137
sp|Q16520|BATF_HUMAN	sp|F7EMX9|BATF_XENTR	55.200	125	44	4	1	124	1	114	1.87e-38	130
sp|Q16520|BATF_HUMAN	tr|A0A1L8F9C6|A0A1L8F9C6_XENLA	55.200	125	44	4	1	124	1	114	8.18e-38	128
sp|Q16520|BATF_HUMAN	tr|A0A5F4W3G9|A0A5F4W3G9_CALJA	57.009	107	44	2	2	106	1	107	1.09e-30	110
sp|Q16520|BATF_HUMAN	tr|A0A1L8F0K4|A0A1L8F0K4_XENLA	55.670	97	32	3	28	124	29	114	1.02e-28	105
sp|Q16520|BATF_HUMAN	tr|A0A091WFW8|A0A091WFW8_OPIHO	53.271	107	47	2	20	124	21	126	1.61e-26	100
sp|Q16520|BATF_HUMAN	tr|A0A2K6FSR3|A0A2K6FSR3_PROCO	55.556	90	37	1	18	104	23	112	2.50e-25	97.4
sp|Q16520|BATF_HUMAN	tr|H0WZ05|H0WZ05_OTOGA	52.475	101	43	2	1	96	1	101	2.50e-25	97.4
sp|Q16520|BATF_HUMAN	tr|A0A2Y9E5J4|A0A2Y9E5J4_TRIMA	56.627	83	36	0	16	98	25	107	1.44e-24	95.5
sp|Q16520|BATF_HUMAN	tr|F6XKG5|F6XKG5_ORNAN	60.000	75	30	0	25	99	26	100	1.74e-24	94.4
sp|Q16520|BATF_HUMAN	tr|A0A340WWA7|A0A340WWA7_LIPVE	56.790	81	35	0	16	96	25	105	2.24e-24	95.1
sp|Q16520|BATF_HUMAN	tr|G3U4M5|G3U4M5_LOXAF	53.846	91	37	1	18	103	23	113	3.69e-24	94.4
sp|Q16520|BATF_HUMAN	tr|A0A226MTV5|A0A226MTV5_CALSU	48.454	97	49	1	1	96	1	97	3.90e-24	94.0
sp|Q16520|BATF_HUMAN	tr|A0A4X2L0Y7|A0A4X2L0Y7_VOMUR	58.228	79	33	0	21	99	26	104	4.45e-24	94.0
sp|Q16520|BATF_HUMAN	tr|H2Q141|H2Q141_PANTR	58.228	79	33	0	18	96	23	101	4.52e-24	94.0
sp|Q16520|BATF_HUMAN	tr|A0A2I2YK49|A0A2I2YK49_GORGO	61.111	72	28	0	25	96	27	98	5.96e-24	93.6
sp|Q16520|BATF_HUMAN	tr|A0A2U4CQ17|A0A2U4CQ17_TURTR	57.692	78	33	0	21	98	6	83	7.59e-24	92.8
sp|Q16520|BATF_HUMAN	tr|A0A2Y9PQH9|A0A2Y9PQH9_DELLE	50.000	100	43	2	1	96	5	101	8.54e-24	93.6
sp|Q16520|BATF_HUMAN	tr|A0A2K5EWA2|A0A2K5EWA2_AOTNA	58.228	79	33	0	18	96	23	101	8.59e-24	93.6
sp|Q16520|BATF_HUMAN	tr|I3L6M6|I3L6M6_PIG	59.211	76	31	0	21	96	26	101	8.92e-24	93.2
sp|Q16520|BATF_HUMAN	tr|G1Q8E7|G1Q8E7_MYOLU	57.692	78	33	0	21	98	1	78	9.26e-24	92.4
sp|Q16520|BATF_HUMAN	tr|A0A2R9A4B0|A0A2R9A4B0_PANPA	61.111	72	28	0	25	96	34	105	9.58e-24	93.6
sp|Q16520|BATF_HUMAN	sp|Q9NR55|BATF3_HUMAN	61.111	72	28	0	25	96	34	105	9.90e-24	93.6
sp|Q16520|BATF_HUMAN	tr|A0A2K6TXP9|A0A2K6TXP9_SAIBB	47.525	101	50	1	1	98	44	144	1.34e-23	94.0
sp|Q16520|BATF_HUMAN	tr|F6TKQ3|F6TKQ3_MACMU	61.111	72	28	0	25	96	54	125	1.42e-23	93.6
sp|Q16520|BATF_HUMAN	tr|A0A2I3G359|A0A2I3G359_NOMLE	54.023	87	36	1	16	98	14	100	1.45e-23	92.8
sp|Q16520|BATF_HUMAN	tr|A0A1U7QNS7|A0A1U7QNS7_MESAU	58.025	81	32	1	18	96	18	98	1.59e-23	92.4
sp|Q16520|BATF_HUMAN	sp|Q9D275|BATF3_MOUSE	55.422	83	35	1	18	98	18	100	1.79e-23	92.4
sp|Q16520|BATF_HUMAN	tr|A0A1U7UHM9|A0A1U7UHM9_TARSY	59.459	74	30	0	25	98	4	77	1.82e-23	91.7
sp|Q16520|BATF_HUMAN	tr|A0A2K5XHU5|A0A2K5XHU5_MANLE	59.459	74	30	0	25	98	4	77	1.97e-23	91.7
sp|Q16520|BATF_HUMAN	tr|A0A0D9RSB1|A0A0D9RSB1_CHLSB	59.211	76	31	0	21	96	32	107	2.14e-23	92.4
sp|Q16520|BATF_HUMAN	tr|A0A2I3M497|A0A2I3M497_PAPAN	61.111	72	28	0	25	96	32	103	2.47e-23	92.4
sp|Q16520|BATF_HUMAN	tr|I3M956|I3M956_ICTTR	55.556	81	36	0	18	98	23	103	3.25e-23	92.0
sp|Q16520|BATF_HUMAN	tr|G1L3F1|G1L3F1_AILME	53.409	88	39	1	9	96	16	101	3.83e-23	91.7
sp|Q16520|BATF_HUMAN	tr|H2N3R9|H2N3R9_PONAB	61.111	72	28	0	25	96	34	105	3.85e-23	92.0
sp|Q16520|BATF_HUMAN	tr|A0A2Y9TH43|A0A2Y9TH43_PHYMC	57.692	78	33	0	21	98	39	116	4.72e-23	92.0
sp|Q16520|BATF_HUMAN	tr|A0A2U3WY30|A0A2U3WY30_ODORO	58.904	73	30	0	25	97	34	106	5.34e-23	91.7
sp|Q16520|BATF_HUMAN	tr|F7D044|F7D044_HORSE	57.895	76	32	0	21	96	157	232	7.65e-23	94.4
sp|Q16520|BATF_HUMAN	tr|A0A452F9C5|A0A452F9C5_CAPHI	57.895	76	32	0	21	96	26	101	7.77e-23	90.9
sp|Q16520|BATF_HUMAN	tr|G1KFA1|G1KFA1_ANOCA	60.870	69	27	0	25	93	2	70	7.88e-23	89.4
sp|Q16520|BATF_HUMAN	tr|A0A1S3F1D3|A0A1S3F1D3_DIPOR	54.762	84	35	1	19	99	17	100	9.29e-23	90.5
sp|Q16520|BATF_HUMAN	tr|A0A3Q1LH73|A0A3Q1LH73_BOVIN	59.722	72	29	0	25	96	59	130	1.03e-22	91.7
sp|Q16520|BATF_HUMAN	tr|A0A286XPU7|A0A286XPU7_CAVPO	56.098	82	34	1	15	96	16	95	1.28e-22	90.1
sp|Q16520|BATF_HUMAN	tr|W5PL97|W5PL97_SHEEP	58.108	74	31	0	25	98	59	132	1.88e-22	90.9
sp|Q16520|BATF_HUMAN	tr|A0A1L8G679|A0A1L8G679_XENLA	55.263	76	34	0	21	96	30	105	3.24e-22	89.4
sp|Q16520|BATF_HUMAN	tr|A0A1S3WQM1|A0A1S3WQM1_ERIEU	58.904	73	30	0	20	92	17	89	5.04e-22	88.6
sp|Q16520|BATF_HUMAN	tr|A0A091JPW9|A0A091JPW9_EGRGA	51.899	79	38	0	21	99	3	81	5.06e-22	88.2
sp|Q16520|BATF_HUMAN	tr|A0A087R2Q8|A0A087R2Q8_APTFO	51.899	79	38	0	21	99	5	83	5.35e-22	88.2
sp|Q16520|BATF_HUMAN	tr|H0YXW5|H0YXW5_TAEGU	51.899	79	38	0	21	99	5	83	5.90e-22	88.2
sp|Q16520|BATF_HUMAN	tr|A0A1L8G1B9|A0A1L8G1B9_XENLA	47.872	94	42	1	3	96	19	105	7.39e-22	88.6
sp|Q16520|BATF_HUMAN	tr|A0A2K6N1M2|A0A2K6N1M2_RHIBE	60.274	73	28	1	25	96	32	104	7.52e-22	88.6
sp|Q16520|BATF_HUMAN	tr|A0A093GE44|A0A093GE44_DRYPU	51.899	79	38	0	21	99	3	81	8.35e-22	87.8
sp|Q16520|BATF_HUMAN	tr|A0A099Z8S6|A0A099Z8S6_TINGU	51.899	79	38	0	21	99	3	81	1.18e-21	87.4
sp|Q16520|BATF_HUMAN	tr|A0A2K5MRG9|A0A2K5MRG9_CERAT	57.895	76	28	1	25	96	32	107	1.51e-21	87.8
sp|Q16520|BATF_HUMAN	tr|A0A2I0MAJ0|A0A2I0MAJ0_COLLI	51.948	77	37	0	23	99	14	90	1.82e-21	87.0
sp|Q16520|BATF_HUMAN	tr|A0A337SIA0|A0A337SIA0_FELCA	54.430	79	36	0	18	96	23	101	1.84e-21	87.4
sp|Q16520|BATF_HUMAN	tr|L5KY89|L5KY89_PTEAL	57.746	71	30	0	28	98	27	97	2.03e-21	87.0
sp|Q16520|BATF_HUMAN	tr|A0A384CX93|A0A384CX93_URSMA	58.333	72	30	0	25	96	189	260	2.65e-21	90.9
sp|Q16520|BATF_HUMAN	tr|K7GJ28|K7GJ28_PELSI	55.072	69	31	0	25	93	2	70	2.80e-21	85.5
sp|Q16520|BATF_HUMAN	tr|G5BSH7|G5BSH7_HETGA	55.263	76	34	0	23	98	73	148	4.41e-21	87.8
sp|Q16520|BATF_HUMAN	tr|J9NRJ7|J9NRJ7_CANLF	50.549	91	36	1	15	96	226	316	5.29e-21	90.9
sp|Q16520|BATF_HUMAN	tr|A0A2K5UYH3|A0A2K5UYH3_MACFA	52.381	84	28	1	25	96	34	117	8.12e-21	86.3
sp|Q16520|BATF_HUMAN	tr|A0A1S3S7A1|A0A1S3S7A1_SALSA	42.105	114	58	2	3	111	12	122	2.07e-19	82.4
sp|Q16520|BATF_HUMAN	tr|A0A452FJV2|A0A452FJV2_CAPHI	50.000	84	42	0	20	103	12	95	3.07e-19	85.5
sp|Q16520|BATF_HUMAN	tr|I3LV04|I3LV04_PIG	47.253	91	46	1	22	110	14	104	6.95e-19	84.3
sp|Q16520|BATF_HUMAN	tr|A0A060WRS0|A0A060WRS0_ONCMY	45.055	91	44	1	22	106	31	121	7.70e-19	80.9
sp|Q16520|BATF_HUMAN	tr|E1BNQ5|E1BNQ5_BOVIN	48.810	84	43	0	20	103	12	95	8.63e-19	84.3
sp|Q16520|BATF_HUMAN	tr|A0A060YTM5|A0A060YTM5_ONCMY	65.517	58	18	1	1	56	1	58	1.09e-18	79.0
sp|Q16520|BATF_HUMAN	tr|W5PP13|W5PP13_SHEEP	50.617	81	40	0	20	100	12	92	1.32e-18	83.6
sp|Q16520|BATF_HUMAN	tr|M3YPN3|M3YPN3_MUSPF	58.730	63	26	0	34	96	39	101	2.47e-18	79.3
sp|Q16520|BATF_HUMAN	tr|A0A1S3MB38|A0A1S3MB38_SALSA	38.182	110	62	1	3	106	12	121	6.78e-18	78.6
sp|Q16520|BATF_HUMAN	tr|B5XH11|B5XH11_SALSA	45.652	92	45	1	25	111	17	108	7.69e-18	77.8
sp|Q16520|BATF_HUMAN	tr|A0A3Q2I7G8|A0A3Q2I7G8_HORSE	45.161	93	49	1	20	110	12	104	1.09e-17	81.3
sp|Q16520|BATF_HUMAN	tr|G1T713|G1T713_RABIT	43.956	91	50	1	20	109	15	105	2.79e-17	80.1
sp|Q16520|BATF_HUMAN	tr|A0A1S3FKR1|A0A1S3FKR1_DIPOR	51.316	76	37	0	28	103	20	95	3.81e-17	80.5
sp|Q16520|BATF_HUMAN	tr|A0A1L8GJL1|A0A1L8GJL1_XENLA	42.000	100	50	2	22	121	25	116	3.98e-17	76.6
sp|Q16520|BATF_HUMAN	tr|M3YM23|M3YM23_MUSPF	41.905	105	48	3	25	116	16	120	5.22e-17	79.3
sp|Q16520|BATF_HUMAN	tr|A0A2K6EJS9|A0A2K6EJS9_PROCO	47.561	82	43	0	22	103	14	95	5.27e-17	79.3
sp|Q16520|BATF_HUMAN	tr|A0A060XN67|A0A060XN67_ONCMY	47.253	91	45	2	5	95	14	101	5.83e-17	75.9
sp|Q16520|BATF_HUMAN	tr|A0A340XKZ0|A0A340XKZ0_LIPVE	44.086	93	50	1	20	110	12	104	1.03e-16	78.6
sp|Q16520|BATF_HUMAN	tr|A0A1S3N9I5|A0A1S3N9I5_SALSA	44.762	105	51	2	5	102	19	123	1.10e-16	79.0
sp|Q16520|BATF_HUMAN	tr|A0A2K5X2S1|A0A2K5X2S1_MACFA	48.101	79	41	0	25	103	16	94	2.09e-16	77.8
sp|Q16520|BATF_HUMAN	tr|G1MHA8|G1MHA8_AILME	48.684	76	39	0	28	103	12	87	2.26e-16	77.8
sp|Q16520|BATF_HUMAN	tr|A0A1U7V0K7|A0A1U7V0K7_TARSY	50.685	73	36	0	28	100	20	92	2.89e-16	77.0
sp|Q16520|BATF_HUMAN	tr|A0A2Y9FBP7|A0A2Y9FBP7_PHYMC	44.828	87	46	1	20	104	12	98	3.87e-16	77.0
sp|Q16520|BATF_HUMAN	tr|A0A2Y9FZ86|A0A2Y9FZ86_TRIMA	53.521	71	33	0	28	98	41	111	5.10e-16	77.0
sp|Q16520|BATF_HUMAN	tr|A0A2Y9PW14|A0A2Y9PW14_DELLE	44.048	84	47	0	20	103	12	95	5.48e-16	76.6
sp|Q16520|BATF_HUMAN	tr|H0WIF5|H0WIF5_OTOGA	48.780	82	40	1	21	102	13	92	6.56e-16	76.3
sp|Q16520|BATF_HUMAN	tr|A0A2K6MWG6|A0A2K6MWG6_RHIBE	48.101	79	41	0	25	103	16	94	7.09e-16	76.6
sp|Q16520|BATF_HUMAN	tr|A0A2U3VGW9|A0A2U3VGW9_ODORO	45.570	79	43	0	25	103	16	94	7.48e-16	76.3
sp|Q16520|BATF_HUMAN	tr|B0KWL2|B0KWL2_CALJA	44.048	84	47	0	20	103	12	95	8.64e-16	76.3
sp|Q16520|BATF_HUMAN	tr|A0A384DJM7|A0A384DJM7_URSMA	48.684	76	39	0	28	103	19	94	8.82e-16	76.3
sp|Q16520|BATF_HUMAN	tr|A0A2K6AKW5|A0A2K6AKW5_MANLE	48.101	79	41	0	25	103	16	94	8.89e-16	76.3
sp|Q16520|BATF_HUMAN	tr|A0A2K5KHN0|A0A2K5KHN0_CERAT	48.101	79	41	0	25	103	16	94	9.26e-16	75.9
sp|Q16520|BATF_HUMAN	tr|A0A3B5JZH3|A0A3B5JZH3_TAKRU	42.857	91	51	1	27	116	15	105	1.26e-15	73.6
sp|Q16520|BATF_HUMAN	tr|A0A0D9R5C6|A0A0D9R5C6_CHLSB	48.101	79	41	0	25	103	16	94	1.29e-15	76.3
sp|Q16520|BATF_HUMAN	tr|A0A1D5RIX6|A0A1D5RIX6_MACMU	48.101	79	41	0	25	103	16	94	1.39e-15	75.9
sp|Q16520|BATF_HUMAN	tr|A0A2U3Y0J6|A0A2U3Y0J6_LEPWE	47.368	76	40	0	28	103	19	94	1.42e-15	75.5
sp|Q16520|BATF_HUMAN	sp|Q8N1L9|BATF2_HUMAN	50.000	76	38	0	28	103	19	94	1.43e-15	75.5
sp|Q16520|BATF_HUMAN	tr|G3RSE3|G3RSE3_GORGO	48.780	82	41	1	22	103	14	94	1.49e-15	75.5
sp|Q16520|BATF_HUMAN	tr|H2Q414|H2Q414_PANTR	50.000	76	38	0	28	103	19	94	1.62e-15	75.5
sp|Q16520|BATF_HUMAN	tr|A0A2R9BA53|A0A2R9BA53_PANPA	50.000	76	38	0	28	103	19	94	1.67e-15	75.5
sp|Q16520|BATF_HUMAN	tr|L5KPZ8|L5KPZ8_PTEAL	50.000	76	38	0	28	103	20	95	2.11e-15	75.5
sp|Q16520|BATF_HUMAN	tr|G1R050|G1R050_NOMLE	50.000	76	38	0	28	103	19	94	2.35e-15	75.1
sp|Q16520|BATF_HUMAN	tr|H2NCY1|H2NCY1_PONAB	48.684	76	39	0	28	103	19	94	2.83e-15	74.7
sp|Q16520|BATF_HUMAN	tr|A0A060YIR1|A0A060YIR1_ONCMY	59.375	64	19	2	57	115	1	62	3.86e-15	69.7
sp|Q16520|BATF_HUMAN	tr|I3NFU0|I3NFU0_ICTTR	47.561	82	43	0	22	103	14	95	3.89e-15	74.3
sp|Q16520|BATF_HUMAN	tr|B0CM74|B0CM74_PAPAN	48.684	76	39	0	25	100	16	91	3.93e-15	74.7
sp|Q16520|BATF_HUMAN	tr|A0A2K6U6Z8|A0A2K6U6Z8_SAIBB	45.122	82	45	0	22	103	14	95	4.41e-15	74.3
sp|Q16520|BATF_HUMAN	tr|A0A4X2K0S9|A0A4X2K0S9_VOMUR	51.351	74	34	1	28	99	26	99	1.06e-14	73.2
sp|Q16520|BATF_HUMAN	tr|M3W5J4|M3W5J4_FELCA	50.000	66	33	0	28	93	39	104	1.09e-14	73.6
sp|Q16520|BATF_HUMAN	tr|A0A1S3W5L1|A0A1S3W5L1_ERIEU	45.783	83	45	0	18	100	9	91	1.31e-14	72.4
sp|Q16520|BATF_HUMAN	tr|E2RQV3|E2RQV3_CANLF	46.053	76	41	0	28	103	19	94	1.96e-14	72.4
sp|Q16520|BATF_HUMAN	tr|F6RP05|F6RP05_XENTR	46.250	80	42	1	15	93	8	87	1.25e-13	67.4
sp|Q16520|BATF_HUMAN	tr|F6WRF2|F6WRF2_ORNAN	43.529	85	43	1	9	93	22	101	1.27e-13	67.4
sp|Q16520|BATF_HUMAN	tr|G5B6M9|G5B6M9_HETGA	45.455	77	40	1	36	110	13	89	1.78e-13	69.7
sp|Q16520|BATF_HUMAN	sp|Q8R1H8|BATF2_MOUSE	58.333	60	25	0	36	95	28	87	2.75e-13	69.3
sp|Q16520|BATF_HUMAN	tr|A0A5G3HAX9|A0A5G3HAX9_XENTR	42.857	84	47	1	12	95	1	83	4.98e-13	65.5
sp|Q16520|BATF_HUMAN	tr|G3I6G5|G3I6G5_CRIGR	53.846	65	30	0	36	100	28	92	2.15e-12	67.0
sp|Q16520|BATF_HUMAN	tr|A0A151NYM7|A0A151NYM7_ALLMI	45.333	75	32	1	38	103	35	109	3.53e-12	63.5
sp|Q16520|BATF_HUMAN	tr|A0A286XXE0|A0A286XXE0_CAVPO	55.172	58	26	0	36	93	28	85	4.32e-12	65.9
sp|Q16520|BATF_HUMAN	tr|A0A091E024|A0A091E024_FUKDA	46.250	80	41	1	36	113	28	107	7.42e-12	66.2
sp|Q16520|BATF_HUMAN	tr|G1PS25|G1PS25_MYOLU	39.130	92	53	2	22	110	14	105	3.91e-11	63.5
sp|Q16520|BATF_HUMAN	tr|A0A1S3M7T2|A0A1S3M7T2_SALSA	40.789	76	45	0	23	98	57	132	3.07e-10	61.2
sp|Q16520|BATF_HUMAN	tr|A0A060YL34|A0A060YL34_ONCMY	40.789	76	45	0	23	98	112	187	3.87e-10	61.2
sp|Q16520|BATF_HUMAN	tr|Q28CJ5|Q28CJ5_XENTR	41.176	68	40	0	28	95	131	198	4.83e-10	60.8
sp|Q16520|BATF_HUMAN	tr|A0A1L8GD58|A0A1L8GD58_XENLA	34.694	98	64	0	25	122	83	180	1.21e-09	59.3
sp|Q16520|BATF_HUMAN	tr|A0A1S3SQ34|A0A1S3SQ34_SALSA	44.118	68	37	1	28	95	132	198	2.52e-09	58.9
sp|Q16520|BATF_HUMAN	tr|A0A1S3M842|A0A1S3M842_SALSA	34.146	82	49	1	32	113	129	205	4.93e-09	58.2
sp|Q16520|BATF_HUMAN	tr|A0A060YTG7|A0A060YTG7_ONCMY	34.146	82	49	1	32	113	128	204	5.58e-09	57.8
sp|Q16520|BATF_HUMAN	tr|A9UMM6|A9UMM6_XENLA	41.176	68	39	1	28	95	131	197	7.18e-09	57.8
sp|Q16520|BATF_HUMAN	tr|A0A3B4TFM6|A0A3B4TFM6_SERDU	41.935	62	36	0	32	93	132	193	1.28e-08	57.0
sp|Q16520|BATF_HUMAN	tr|H2VCA7|H2VCA7_TAKRU	39.706	68	40	1	28	95	108	174	1.35e-08	56.6
sp|Q16520|BATF_HUMAN	tr|A0A060WHW4|A0A060WHW4_ONCMY	41.176	68	39	1	28	95	114	180	1.80e-08	56.6
sp|Q16520|BATF_HUMAN	tr|A0A1S3QEZ0|A0A1S3QEZ0_SALSA	41.176	68	39	1	28	95	132	198	1.81e-08	56.6
sp|Q16520|BATF_HUMAN	tr|A0A060WSF1|A0A060WSF1_ONCMY	41.176	68	39	1	28	95	132	198	2.94e-08	55.8
sp|Q16520|BATF_HUMAN	tr|G1KFA5|G1KFA5_ANOCA	41.176	68	40	0	36	103	96	163	3.10e-08	54.7
sp|Q16520|BATF_HUMAN	tr|A0A060Y1N2|A0A060Y1N2_ONCMY	38.235	68	41	1	28	95	126	192	4.95e-08	55.1
sp|Q16520|BATF_HUMAN	tr|A0A5F4VWZ6|A0A5F4VWZ6_CALJA	65.789	38	13	0	18	55	23	60	6.18e-08	54.3
sp|Q16520|BATF_HUMAN	tr|Q6AXA4|Q6AXA4_XENLA	39.706	68	41	0	28	95	131	198	7.46e-08	54.7
sp|Q16520|BATF_HUMAN	tr|A0A455B643|A0A455B643_PHYMC	39.706	68	41	0	36	103	136	203	1.11e-07	53.5
sp|Q16520|BATF_HUMAN	tr|A0A1S3SBB8|A0A1S3SBB8_SALSA	36.765	68	42	1	28	95	126	192	1.11e-07	54.3
sp|Q16520|BATF_HUMAN	tr|A0A2Y9PUB2|A0A2Y9PUB2_DELLE	39.706	68	41	0	36	103	136	203	1.15e-07	53.5
sp|Q16520|BATF_HUMAN	tr|A0A2U3ZZW5|A0A2U3ZZW5_TURTR	39.706	68	41	0	36	103	136	203	1.19e-07	53.5
sp|Q16520|BATF_HUMAN	tr|F1S2W1|F1S2W1_PIG	39.706	68	41	0	36	103	165	232	1.20e-07	53.5
sp|Q16520|BATF_HUMAN	tr|M3XF78|M3XF78_FELCA	39.706	68	41	0	36	103	174	241	1.24e-07	53.9
sp|Q16520|BATF_HUMAN	tr|A0A340WWZ5|A0A340WWZ5_LIPVE	39.706	68	41	0	36	103	136	203	1.24e-07	53.5
sp|Q16520|BATF_HUMAN	tr|A0A091D589|A0A091D589_FUKDA	39.706	68	41	0	36	103	131	198	1.26e-07	53.5
sp|Q16520|BATF_HUMAN	tr|A0A2K6EXM8|A0A2K6EXM8_PROCO	39.706	68	41	0	36	103	96	163	1.36e-07	52.8
sp|Q16520|BATF_HUMAN	tr|H0WSV6|H0WSV6_OTOGA	39.706	68	41	0	36	103	96	163	1.36e-07	52.8
sp|Q16520|BATF_HUMAN	tr|A0A2K5XK78|A0A2K5XK78_MANLE	39.706	68	41	0	36	103	96	163	1.36e-07	52.8
sp|Q16520|BATF_HUMAN	tr|A0A452EQW6|A0A452EQW6_CAPHI	39.706	68	41	0	36	103	96	163	1.36e-07	52.8
sp|Q16520|BATF_HUMAN	tr|A0A2K6LU19|A0A2K6LU19_RHIBE	39.706	68	41	0	36	103	96	163	1.37e-07	52.8
sp|Q16520|BATF_HUMAN	tr|A0A2K6UB16|A0A2K6UB16_SAIBB	39.706	68	41	0	36	103	96	163	1.39e-07	52.8
sp|Q16520|BATF_HUMAN	tr|A0A2J8V6D0|A0A2J8V6D0_PONAB	39.706	68	41	0	36	103	96	163	1.39e-07	52.8
sp|Q16520|BATF_HUMAN	tr|A0A096NFL9|A0A096NFL9_PAPAN	39.706	68	41	0	36	103	96	163	1.39e-07	52.8
sp|Q16520|BATF_HUMAN	tr|A0A2R9ADB1|A0A2R9ADB1_PANPA	39.706	68	41	0	36	103	96	163	1.39e-07	52.8
sp|Q16520|BATF_HUMAN	tr|F7GUS9|F7GUS9_MACMU	39.706	68	41	0	36	103	96	163	1.39e-07	52.8
sp|Q16520|BATF_HUMAN	tr|G7NUL7|G7NUL7_MACFA	39.706	68	41	0	36	103	96	163	1.39e-07	52.8
sp|Q16520|BATF_HUMAN	tr|A0A0D9RSA2|A0A0D9RSA2_CHLSB	39.706	68	41	0	36	103	96	163	1.39e-07	52.8
sp|Q16520|BATF_HUMAN	tr|A0A2K5MS55|A0A2K5MS55_CERAT	39.706	68	41	0	36	103	96	163	1.39e-07	52.8
sp|Q16520|BATF_HUMAN	tr|U3CQ61|U3CQ61_CALJA	39.706	68	41	0	36	103	96	163	1.39e-07	52.8
sp|Q16520|BATF_HUMAN	tr|A0A1U7UNH7|A0A1U7UNH7_TARSY	39.706	68	41	0	36	103	96	163	1.42e-07	52.8
sp|Q16520|BATF_HUMAN	tr|K7D430|K7D430_PANTR	39.706	68	41	0	36	103	96	163	1.42e-07	52.8
sp|Q16520|BATF_HUMAN	tr|G1QRJ9|G1QRJ9_NOMLE	39.706	68	41	0	36	103	96	163	1.42e-07	52.8
sp|Q16520|BATF_HUMAN	sp|P18847|ATF3_HUMAN	39.706	68	41	0	36	103	96	163	1.42e-07	52.8
sp|Q16520|BATF_HUMAN	tr|G3RE79|G3RE79_GORGO	39.706	68	41	0	36	103	96	163	1.42e-07	52.8
sp|Q16520|BATF_HUMAN	sp|Q2KII1|ATF3_BOVIN	39.706	68	41	0	36	103	96	163	1.42e-07	52.8
sp|Q16520|BATF_HUMAN	tr|A0A2K5F1D5|A0A2K5F1D5_AOTNA	39.706	68	41	0	36	103	96	163	1.42e-07	52.8
sp|Q16520|BATF_HUMAN	tr|A0A286X8F0|A0A286X8F0_CAVPO	39.706	68	41	0	36	103	96	163	1.46e-07	52.8
sp|Q16520|BATF_HUMAN	tr|F6ZLV9|F6ZLV9_HORSE	39.706	68	41	0	36	103	166	233	1.48e-07	53.5
sp|Q16520|BATF_HUMAN	tr|I3M947|I3M947_ICTTR	39.706	68	41	0	36	103	96	163	1.49e-07	52.8
sp|Q16520|BATF_HUMAN	tr|G1TDN5|G1TDN5_RABIT	39.706	68	41	0	36	103	122	189	1.49e-07	53.1
sp|Q16520|BATF_HUMAN	tr|A0A384CY29|A0A384CY29_URSMA	39.706	68	41	0	36	103	96	163	1.52e-07	52.8
sp|Q16520|BATF_HUMAN	tr|M3YWP7|M3YWP7_MUSPF	39.706	68	41	0	36	103	96	163	1.52e-07	52.8
sp|Q16520|BATF_HUMAN	tr|W5PLD8|W5PLD8_SHEEP	39.706	68	41	0	36	103	102	169	1.54e-07	52.8
sp|Q16520|BATF_HUMAN	tr|G1PRE4|G1PRE4_MYOLU	39.706	68	41	0	36	103	96	163	1.56e-07	52.8
sp|Q16520|BATF_HUMAN	sp|Q60765|ATF3_MOUSE	39.706	68	41	0	36	103	96	163	1.57e-07	52.8
sp|Q16520|BATF_HUMAN	tr|A0A1S3F3Q7|A0A1S3F3Q7_DIPOR	39.706	68	41	0	36	103	96	163	1.59e-07	52.8
sp|Q16520|BATF_HUMAN	tr|A0A2Y9S0D4|A0A2Y9S0D4_TRIMA	39.706	68	41	0	36	103	96	163	1.60e-07	52.8
sp|Q16520|BATF_HUMAN	tr|A0A1U7R7Z2|A0A1U7R7Z2_MESAU	39.706	68	41	0	36	103	96	163	1.60e-07	52.8
sp|Q16520|BATF_HUMAN	tr|G3I9A1|G3I9A1_CRIGR	39.706	68	41	0	36	103	96	163	1.60e-07	52.8
sp|Q16520|BATF_HUMAN	tr|G3U048|G3U048_LOXAF	39.706	68	41	0	36	103	96	163	1.61e-07	52.8
sp|Q16520|BATF_HUMAN	tr|A0A087R2Q9|A0A087R2Q9_APTFO	39.706	68	41	0	36	103	96	163	1.62e-07	52.8
sp|Q16520|BATF_HUMAN	tr|A0A2I0MAJ5|A0A2I0MAJ5_COLLI	39.706	68	41	0	36	103	133	200	1.65e-07	53.1
sp|Q16520|BATF_HUMAN	tr|A0A2U3YJT5|A0A2U3YJT5_LEPWE	39.706	68	41	0	36	103	96	163	1.65e-07	52.8
sp|Q16520|BATF_HUMAN	tr|A0A091JN31|A0A091JN31_EGRGA	39.706	68	41	0	36	103	96	163	1.69e-07	52.8
sp|Q16520|BATF_HUMAN	tr|Q68F43|Q68F43_XENLA	38.235	68	42	0	36	103	96	163	1.69e-07	52.8
sp|Q16520|BATF_HUMAN	tr|A0A091W0X1|A0A091W0X1_OPIHO	39.706	68	41	0	36	103	96	163	1.71e-07	52.8
sp|Q16520|BATF_HUMAN	tr|A0A091I364|A0A091I364_CALAN	39.706	68	41	0	36	103	96	163	1.71e-07	52.8
sp|Q16520|BATF_HUMAN	tr|A0A093G4F5|A0A093G4F5_DRYPU	39.706	68	41	0	36	103	96	163	1.72e-07	52.4
sp|Q16520|BATF_HUMAN	tr|G1NBL0|G1NBL0_MELGA	39.706	68	41	0	36	103	96	163	1.74e-07	52.4
sp|Q16520|BATF_HUMAN	tr|L5KZC2|L5KZC2_PTEAL	39.706	68	41	0	36	103	189	256	1.74e-07	53.5
sp|Q16520|BATF_HUMAN	tr|R0LWV1|R0LWV1_ANAPL	39.706	68	41	0	36	103	96	163	1.76e-07	52.4
sp|Q16520|BATF_HUMAN	tr|D2H663|D2H663_AILME	39.706	68	41	0	36	103	96	163	1.76e-07	52.4
sp|Q16520|BATF_HUMAN	tr|A0A0Q3RX11|A0A0Q3RX11_AMAAE	39.706	68	41	0	36	103	103	170	1.76e-07	52.8
sp|Q16520|BATF_HUMAN	tr|A0A099Z8R2|A0A099Z8R2_TINGU	39.706	68	41	0	36	103	96	163	1.80e-07	52.4
sp|Q16520|BATF_HUMAN	tr|H0YXW9|H0YXW9_TAEGU	39.706	68	41	0	36	103	96	163	1.80e-07	52.4
sp|Q16520|BATF_HUMAN	tr|E2RTH8|E2RTH8_CANLF	39.706	68	41	0	36	103	182	249	1.80e-07	53.1
sp|Q16520|BATF_HUMAN	tr|A0A2U3WYE0|A0A2U3WYE0_ODORO	39.706	68	41	0	36	103	96	163	1.85e-07	52.4
sp|Q16520|BATF_HUMAN	tr|A0A452DID2|A0A452DID2_BOVIN	39.706	68	41	0	36	103	168	235	1.86e-07	53.1
sp|Q16520|BATF_HUMAN	tr|A0A151P3J8|A0A151P3J8_ALLMI	39.706	68	41	0	36	103	135	202	1.88e-07	52.8
sp|Q16520|BATF_HUMAN	tr|F6XKJ2|F6XKJ2_ORNAN	39.706	68	41	0	36	103	96	163	1.97e-07	52.4
sp|Q16520|BATF_HUMAN	tr|A0A1U7S414|A0A1U7S414_ALLSI	39.706	68	41	0	36	103	96	163	2.21e-07	52.4
sp|Q16520|BATF_HUMAN	tr|A0A4X2KT40|A0A4X2KT40_VOMUR	39.706	68	41	0	36	103	96	163	2.23e-07	52.4
sp|Q16520|BATF_HUMAN	tr|A0A1L8G1E5|A0A1L8G1E5_XENLA	36.190	105	64	1	2	103	60	164	2.31e-07	52.4
sp|Q16520|BATF_HUMAN	tr|K7GJ22|K7GJ22_PELSI	39.706	68	41	0	36	103	96	163	2.61e-07	52.0
sp|Q16520|BATF_HUMAN	tr|A0A226MU22|A0A226MU22_CALSU	39.706	68	41	0	36	103	165	232	2.70e-07	52.8
sp|Q16520|BATF_HUMAN	tr|G3P8C1|G3P8C1_GASAC	32.558	86	53	1	32	117	129	209	2.93e-07	53.1
sp|Q16520|BATF_HUMAN	tr|A0A5G3JEK1|A0A5G3JEK1_XENTR	38.235	68	42	0	36	103	96	163	3.41e-07	51.6
sp|Q16520|BATF_HUMAN	tr|A0A1S3AFT8|A0A1S3AFT8_ERIEU	39.706	68	41	0	36	103	96	163	3.59e-07	51.6
sp|Q16520|BATF_HUMAN	tr|I6L6Y9|I6L6Y9_TAKRU	35.938	64	41	0	32	95	140	203	4.87e-07	52.4
sp|Q16520|BATF_HUMAN	sp|P53450|FOS_TAKRU	35.938	64	41	0	32	95	127	190	4.87e-07	52.4
sp|Q16520|BATF_HUMAN	tr|A0A1S3STV5|A0A1S3STV5_SALSA	38.333	60	37	0	36	95	140	199	6.27e-07	52.0
sp|Q16520|BATF_HUMAN	tr|G3PE48|G3PE48_GASAC	36.765	68	43	0	36	103	94	161	1.10e-06	50.4
sp|Q16520|BATF_HUMAN	tr|A0A455BPM2|A0A455BPM2_PHYMC	32.203	118	65	1	1	103	1	118	1.13e-06	49.7
sp|Q16520|BATF_HUMAN	tr|A0A3B4TZ29|A0A3B4TZ29_SERDU	38.235	68	42	0	36	103	193	260	1.30e-06	51.2
sp|Q16520|BATF_HUMAN	tr|A0A091IBJ7|A0A091IBJ7_CALAN	36.765	68	43	0	36	103	82	149	1.46e-06	49.7
sp|Q16520|BATF_HUMAN	sp|O02761|FOS_SHEEP	37.097	62	39	0	34	95	1	62	1.66e-06	50.1
sp|Q16520|BATF_HUMAN	tr|A0A091DDP1|A0A091DDP1_FUKDA	29.670	91	63	1	36	125	95	185	1.77e-06	50.4
sp|Q16520|BATF_HUMAN	tr|A0A1S3MA70|A0A1S3MA70_SALSA	36.765	68	43	0	36	103	97	164	2.18e-06	49.7
sp|Q16520|BATF_HUMAN	tr|G3PZY5|G3PZY5_GASAC	33.663	101	56	3	10	104	41	136	2.96e-06	48.9
sp|Q16520|BATF_HUMAN	tr|A0A3B4UST7|A0A3B4UST7_SERDU	41.667	60	35	0	36	95	130	189	3.13e-06	50.1
sp|Q16520|BATF_HUMAN	tr|G3PY45|G3PY45_GASAC	38.333	60	37	0	36	95	137	196	3.24e-06	50.1
sp|Q16520|BATF_HUMAN	tr|A0A1S3SBB6|A0A1S3SBB6_SALSA	37.681	69	43	0	35	103	87	155	3.74e-06	48.9
sp|Q16520|BATF_HUMAN	tr|E9G617|E9G617_DAPPU	38.571	70	41	1	36	103	193	262	3.76e-06	49.7
sp|Q16520|BATF_HUMAN	tr|A0A060WT37|A0A060WT37_ONCMY	35.294	68	44	0	36	103	97	164	3.81e-06	49.3
sp|Q16520|BATF_HUMAN	tr|A0A1L8GNV2|A0A1L8GNV2_XENLA	35.211	71	46	0	26	96	233	303	4.29e-06	49.7
sp|Q16520|BATF_HUMAN	tr|A0A5F9D2V1|A0A5F9D2V1_RABIT	34.375	64	42	0	36	99	178	241	4.82e-06	49.3
sp|Q16520|BATF_HUMAN	tr|G3P8F2|G3P8F2_GASAC	41.667	60	35	0	36	95	131	190	5.00e-06	49.3
sp|Q16520|BATF_HUMAN	tr|A0A060XMJ9|A0A060XMJ9_ONCMY	36.765	68	43	0	36	103	98	165	5.05e-06	48.9
sp|Q16520|BATF_HUMAN	tr|L5KT12|L5KT12_PTEAL	36.232	69	44	0	36	104	134	202	5.07e-06	49.3
sp|Q16520|BATF_HUMAN	tr|A0A0L7L5X4|A0A0L7L5X4_9NEOP	37.681	69	43	0	28	96	184	252	5.07e-06	49.7
sp|Q16520|BATF_HUMAN	tr|H2NCT2|H2NCT2_PONAB	35.632	87	50	1	15	95	87	173	5.14e-06	49.3
sp|Q16520|BATF_HUMAN	tr|M3XDZ5|M3XDZ5_FELCA	37.143	70	44	0	34	103	96	165	5.32e-06	48.5
sp|Q16520|BATF_HUMAN	tr|A0A5F7ZDY2|A0A5F7ZDY2_MACMU	37.143	70	44	0	34	103	442	511	5.54e-06	49.3
sp|Q16520|BATF_HUMAN	tr|F7AJ44|F7AJ44_HORSE	36.667	60	38	0	36	95	147	206	5.71e-06	49.3
sp|Q16520|BATF_HUMAN	tr|G1Q098|G1Q098_MYOLU	30.612	98	63	2	9	103	54	149	5.75e-06	48.1
sp|Q16520|BATF_HUMAN	tr|C0HAX9|C0HAX9_SALSA	36.765	68	43	0	36	103	98	165	5.82e-06	48.5
sp|Q16520|BATF_HUMAN	tr|A0A5G3H9L2|A0A5G3H9L2_XENTR	33.333	72	48	0	36	107	138	209	6.57e-06	48.9
sp|Q16520|BATF_HUMAN	tr|A0A151MLJ2|A0A151MLJ2_ALLMI	36.667	60	38	0	36	95	303	362	6.67e-06	49.3
sp|Q16520|BATF_HUMAN	tr|G1NXF9|G1NXF9_MYOLU	37.143	70	44	0	34	103	80	149	7.44e-06	47.8
sp|Q16520|BATF_HUMAN	tr|A0A1U7RJG6|A0A1U7RJG6_ALLSI	36.667	60	38	0	36	95	106	165	7.61e-06	48.9
sp|Q16520|BATF_HUMAN	tr|K7GHV7|K7GHV7_PELSI	36.667	60	38	0	36	95	145	204	7.61e-06	48.9
sp|Q16520|BATF_HUMAN	tr|H9GG12|H9GG12_ANOCA	38.333	60	37	0	36	95	106	165	7.73e-06	48.9
sp|Q16520|BATF_HUMAN	tr|A0A5G2RHQ3|A0A5G2RHQ3_PIG	36.667	60	38	0	36	95	147	206	7.78e-06	48.9
sp|Q16520|BATF_HUMAN	tr|M3YCL4|M3YCL4_MUSPF	37.143	70	44	0	34	103	131	200	7.84e-06	48.5
sp|Q16520|BATF_HUMAN	tr|F7I4Q5|F7I4Q5_CALJA	36.667	60	38	0	36	95	147	206	7.86e-06	48.9
sp|Q16520|BATF_HUMAN	tr|A0A2U3VH63|A0A2U3VH63_ODORO	32.308	65	44	0	36	100	112	176	7.91e-06	48.9
sp|Q16520|BATF_HUMAN	tr|W5NUM9|W5NUM9_SHEEP	36.667	60	38	0	36	95	147	206	7.92e-06	48.9
sp|Q16520|BATF_HUMAN	tr|A0A1U7UAQ4|A0A1U7UAQ4_TARSY	36.667	60	38	0	36	95	147	206	7.93e-06	48.9
sp|Q16520|BATF_HUMAN	tr|I3N9C6|I3N9C6_ICTTR	37.143	70	44	0	34	103	80	149	8.00e-06	47.8
sp|Q16520|BATF_HUMAN	tr|A0A452G2J2|A0A452G2J2_CAPHI	36.667	60	38	0	36	95	147	206	8.09e-06	48.9
sp|Q16520|BATF_HUMAN	tr|A0A2K6SQC6|A0A2K6SQC6_SAIBB	36.667	60	38	0	36	95	147	206	8.17e-06	48.9
sp|Q16520|BATF_HUMAN	tr|A0A2K5DRK6|A0A2K5DRK6_AOTNA	36.667	60	38	0	36	95	147	206	8.17e-06	48.9
sp|Q16520|BATF_HUMAN	sp|O97930|FOS_PIG	36.667	60	38	0	36	95	147	206	8.25e-06	48.9
sp|Q16520|BATF_HUMAN	tr|A0A2Y9NGY2|A0A2Y9NGY2_DELLE	36.667	60	38	0	36	95	147	206	8.25e-06	48.9
sp|Q16520|BATF_HUMAN	tr|M3YJ34|M3YJ34_MUSPF	32.308	65	44	0	36	100	112	176	8.33e-06	48.5
sp|Q16520|BATF_HUMAN	tr|E2QYK5|E2QYK5_CANLF	36.667	60	38	0	36	95	147	206	8.33e-06	48.9
sp|Q16520|BATF_HUMAN	tr|A0A2U4A6U0|A0A2U4A6U0_TURTR	37.143	70	44	0	34	103	80	149	8.34e-06	47.8
sp|Q16520|BATF_HUMAN	tr|E1BCY2|E1BCY2_BOVIN	37.143	70	44	0	34	103	80	149	8.34e-06	47.8
sp|Q16520|BATF_HUMAN	sp|O77628|FOS_BOVIN	36.667	60	38	0	36	95	147	206	8.41e-06	48.9
sp|Q16520|BATF_HUMAN	tr|A0A2K6EEA5|A0A2K6EEA5_PROCO	36.667	60	38	0	36	95	148	207	8.41e-06	48.9
sp|Q16520|BATF_HUMAN	tr|G1TWI8|G1TWI8_RABIT	36.667	60	38	0	36	95	147	206	8.49e-06	48.9
sp|Q16520|BATF_HUMAN	tr|G5C1K6|G5C1K6_HETGA	36.667	60	38	0	36	95	147	206	8.49e-06	48.9
sp|Q16520|BATF_HUMAN	tr|A0A2K5P5E9|A0A2K5P5E9_CERAT	36.667	60	38	0	36	95	147	206	8.49e-06	48.9
sp|Q16520|BATF_HUMAN	tr|A0A287BK33|A0A287BK33_PIG	35.000	60	39	0	36	95	112	171	8.49e-06	48.5
sp|Q16520|BATF_HUMAN	sp|Q8HZP6|FOS_FELCA	36.667	60	38	0	36	95	148	207	8.58e-06	48.9
sp|Q16520|BATF_HUMAN	sp|Q8WYK2|JDP2_HUMAN	37.143	70	44	0	34	103	80	149	8.60e-06	47.8
sp|Q16520|BATF_HUMAN	tr|A0A1S2ZG19|A0A1S2ZG19_ERIEU	33.333	60	40	0	36	95	303	362	8.63e-06	48.9
sp|Q16520|BATF_HUMAN	tr|A0A2J8W665|A0A2J8W665_PONAB	36.667	60	38	0	36	95	147	206	8.66e-06	48.9
sp|Q16520|BATF_HUMAN	tr|A0A2I3HV63|A0A2I3HV63_NOMLE	36.667	60	38	0	36	95	147	206	8.66e-06	48.9
sp|Q16520|BATF_HUMAN	sp|P01100|FOS_HUMAN	36.667	60	38	0	36	95	147	206	8.66e-06	48.9
sp|Q16520|BATF_HUMAN	tr|A0A0D9RI82|A0A0D9RI82_CHLSB	36.667	60	38	0	36	95	147	206	8.66e-06	48.9
sp|Q16520|BATF_HUMAN	tr|A0A286Y5B1|A0A286Y5B1_CAVPO	37.143	70	44	0	34	103	80	149	8.69e-06	47.8
sp|Q16520|BATF_HUMAN	tr|A0A452EZ47|A0A452EZ47_CAPHI	37.143	70	44	0	34	103	80	149	8.69e-06	47.8
sp|Q16520|BATF_HUMAN	tr|A0A2Y9F8G1|A0A2Y9F8G1_PHYMC	36.667	60	38	0	36	95	147	206	8.74e-06	48.9
sp|Q16520|BATF_HUMAN	tr|A0A340XI98|A0A340XI98_LIPVE	36.667	60	38	0	36	95	147	206	8.74e-06	48.9
sp|Q16520|BATF_HUMAN	tr|M3YCL9|M3YCL9_MUSPF	36.667	60	38	0	36	95	212	271	8.76e-06	48.9
sp|Q16520|BATF_HUMAN	tr|G3UIV2|G3UIV2_LOXAF	37.143	70	44	0	34	103	80	149	8.78e-06	47.8
sp|Q16520|BATF_HUMAN	tr|A0A0D9RI69|A0A0D9RI69_CHLSB	37.143	70	44	0	34	103	80	149	8.78e-06	47.8
sp|Q16520|BATF_HUMAN	tr|A0A5F9DPW5|A0A5F9DPW5_RABIT	37.143	70	44	0	34	103	101	170	8.78e-06	48.1
sp|Q16520|BATF_HUMAN	tr|A0A2Y9DAQ3|A0A2Y9DAQ3_TRIMA	36.667	60	38	0	36	95	147	206	8.83e-06	48.9
sp|Q16520|BATF_HUMAN	tr|A0A2K6LMU6|A0A2K6LMU6_RHIBE	36.667	60	38	0	36	95	147	206	8.83e-06	48.9
sp|Q16520|BATF_HUMAN	tr|A0A096NS52|A0A096NS52_PAPAN	36.667	60	38	0	36	95	147	206	8.83e-06	48.9
sp|Q16520|BATF_HUMAN	tr|H0XNH1|H0XNH1_OTOGA	36.667	60	38	0	36	95	147	206	8.83e-06	48.9
sp|Q16520|BATF_HUMAN	tr|A5A6H2|A5A6H2_MACMU	36.667	60	38	0	36	95	147	206	8.83e-06	48.9
sp|Q16520|BATF_HUMAN	tr|A0A2K5ZIU1|A0A2K5ZIU1_MANLE	37.143	70	44	0	34	103	92	161	8.84e-06	47.8
sp|Q16520|BATF_HUMAN	tr|A0A2K5NL51|A0A2K5NL51_CERAT	37.143	70	44	0	34	103	92	161	8.84e-06	47.8
sp|Q16520|BATF_HUMAN	tr|A5A6H0|A5A6H0_PANTR	36.667	60	38	0	36	95	147	206	8.91e-06	48.9
sp|Q16520|BATF_HUMAN	tr|A0A2R8ZK96|A0A2R8ZK96_PANPA	36.667	60	38	0	36	95	147	206	8.91e-06	48.9
sp|Q16520|BATF_HUMAN	tr|G3QE34|G3QE34_GORGO	36.667	60	38	0	36	95	147	206	8.91e-06	48.9
sp|Q16520|BATF_HUMAN	tr|G3HFR4|G3HFR4_CRIGR	36.667	60	38	0	36	95	147	206	8.92e-06	48.9
sp|Q16520|BATF_HUMAN	tr|A0A2I3RSL3|A0A2I3RSL3_PANTR	37.143	70	44	0	34	103	92	161	8.94e-06	47.8
sp|Q16520|BATF_HUMAN	tr|A0A2R9BRT6|A0A2R9BRT6_PANPA	37.143	70	44	0	34	103	92	161	8.94e-06	47.8
sp|Q16520|BATF_HUMAN	tr|A0A2I2YRN8|A0A2I2YRN8_GORGO	37.143	70	44	0	34	103	92	161	8.94e-06	47.8
sp|Q16520|BATF_HUMAN	tr|A0A2I2U3G0|A0A2I2U3G0_FELCA	32.308	65	44	0	36	100	113	177	8.96e-06	48.5
sp|Q16520|BATF_HUMAN	tr|L5JSB2|L5JSB2_PTEAL	36.667	60	38	0	36	95	147	206	9.00e-06	48.9
sp|Q16520|BATF_HUMAN	tr|D2GZY0|D2GZY0_AILME	36.667	60	38	0	36	95	147	206	9.00e-06	48.9
sp|Q16520|BATF_HUMAN	tr|A0A5F4W8Q7|A0A5F4W8Q7_CALJA	37.143	70	44	0	34	103	121	190	9.00e-06	48.1
sp|Q16520|BATF_HUMAN	tr|A0A2K6FK84|A0A2K6FK84_PROCO	37.143	70	44	0	34	103	92	161	9.03e-06	47.8
sp|Q16520|BATF_HUMAN	tr|G1MJ42|G1MJ42_AILME	37.143	70	44	0	34	103	88	157	9.08e-06	47.8
sp|Q16520|BATF_HUMAN	tr|H2NLU5|H2NLU5_PONAB	37.143	70	44	0	34	103	155	224	9.09e-06	48.5
sp|Q16520|BATF_HUMAN	tr|A0A2K5ZY15|A0A2K5ZY15_MANLE	36.667	60	38	0	36	95	147	206	9.09e-06	48.9
sp|Q16520|BATF_HUMAN	tr|A0A384CSL4|A0A384CSL4_URSMA	36.667	60	38	0	36	95	147	206	9.17e-06	48.5
sp|Q16520|BATF_HUMAN	tr|A0A2K5UG42|A0A2K5UG42_MACFA	36.667	60	38	0	36	95	147	206	9.17e-06	48.5
sp|Q16520|BATF_HUMAN	tr|I3M1H8|I3M1H8_ICTTR	36.667	60	38	0	36	95	147	206	9.26e-06	48.5
sp|Q16520|BATF_HUMAN	tr|A0A1S3FBG0|A0A1S3FBG0_DIPOR	36.667	60	38	0	36	95	147	206	9.26e-06	48.5
sp|Q16520|BATF_HUMAN	tr|A0A2Y9NBI2|A0A2Y9NBI2_DELLE	37.143	70	44	0	34	103	90	159	9.29e-06	47.8
sp|Q16520|BATF_HUMAN	tr|A0A2U3VVE6|A0A2U3VVE6_ODORO	36.667	60	38	0	36	95	147	206	9.35e-06	48.5
sp|Q16520|BATF_HUMAN	tr|A0A2U3YQ39|A0A2U3YQ39_LEPWE	36.667	60	38	0	36	95	147	206	9.35e-06	48.5
sp|Q16520|BATF_HUMAN	tr|A0A1U7QUN9|A0A1U7QUN9_MESAU	36.667	60	38	0	36	95	147	206	9.36e-06	48.5
sp|Q16520|BATF_HUMAN	tr|A0A2Y9QS33|A0A2Y9QS33_TRIMA	37.143	70	44	0	34	103	80	149	9.43e-06	47.8
sp|Q16520|BATF_HUMAN	tr|A0A091D196|A0A091D196_FUKDA	36.667	60	38	0	36	95	147	206	9.44e-06	48.5
sp|Q16520|BATF_HUMAN	tr|A0A286X8U8|A0A286X8U8_CAVPO	36.667	60	38	0	36	95	147	206	9.54e-06	48.5
sp|Q16520|BATF_HUMAN	tr|K7F519|K7F519_PELSI	35.000	60	39	0	36	95	129	188	9.62e-06	48.5
sp|Q16520|BATF_HUMAN	tr|A0A1U7U8V4|A0A1U7U8V4_TARSY	37.143	70	44	0	34	103	80	149	9.63e-06	47.8
sp|Q16520|BATF_HUMAN	tr|A0A2I3LPH4|A0A2I3LPH4_PAPAN	37.143	70	44	0	34	103	92	161	9.80e-06	47.8
sp|Q16520|BATF_HUMAN	tr|H0XJ37|H0XJ37_OTOGA	37.143	70	44	0	34	103	90	159	9.88e-06	47.8
sp|Q16520|BATF_HUMAN	tr|A0A2U3VVE9|A0A2U3VVE9_ODORO	37.143	70	44	0	34	103	90	159	9.88e-06	47.8
sp|Q16520|BATF_HUMAN	sp|O88479|FOS_MESAU	36.667	60	38	0	36	95	147	206	9.92e-06	48.5
sp|Q16520|BATF_HUMAN	tr|G1S3B0|G1S3B0_NOMLE	37.143	70	44	0	34	103	91	160	9.99e-06	47.8
sp|Q16520|BATF_HUMAN	tr|A0A091CWY3|A0A091CWY3_FUKDA	37.143	70	44	0	34	103	128	197	1.01e-05	48.1
sp|Q16520|BATF_HUMAN	tr|A0A2K5TQQ2|A0A2K5TQQ2_MACFA	37.143	70	44	0	34	103	91	160	1.01e-05	47.8
sp|Q16520|BATF_HUMAN	sp|P01101|FOS_MOUSE	36.667	60	38	0	36	95	147	206	1.02e-05	48.5
sp|Q16520|BATF_HUMAN	tr|A0A1S3SPS1|A0A1S3SPS1_SALSA	37.143	70	44	0	34	103	115	184	1.03e-05	48.1
sp|Q16520|BATF_HUMAN	tr|H2TMX4|H2TMX4_TAKRU	37.143	70	44	0	34	103	99	168	1.03e-05	47.8
sp|Q16520|BATF_HUMAN	tr|A0A286ZLK3|A0A286ZLK3_PIG	37.143	70	44	0	34	103	185	254	1.03e-05	48.5
sp|Q16520|BATF_HUMAN	tr|A0A3Q2HR93|A0A3Q2HR93_HORSE	37.143	70	44	0	34	103	91	160	1.05e-05	47.8
sp|Q16520|BATF_HUMAN	tr|A0A2K6UQB0|A0A2K6UQB0_SAIBB	37.143	70	44	0	34	103	91	160	1.06e-05	47.8
sp|Q16520|BATF_HUMAN	tr|A0A1S3AEZ8|A0A1S3AEZ8_ERIEU	36.667	60	38	0	36	95	145	204	1.08e-05	48.5
sp|Q16520|BATF_HUMAN	tr|A0A2K5EIP6|A0A2K5EIP6_AOTNA	37.143	70	44	0	34	103	95	164	1.09e-05	47.8
sp|Q16520|BATF_HUMAN	tr|A0A4X2LI24|A0A4X2LI24_VOMUR	37.143	70	44	0	34	103	97	166	1.13e-05	47.8
sp|Q16520|BATF_HUMAN	tr|H0ZPP9|H0ZPP9_TAEGU	36.667	60	38	0	36	95	145	204	1.14e-05	48.5
sp|Q16520|BATF_HUMAN	tr|A0A2K6KLZ7|A0A2K6KLZ7_RHIBE	37.143	70	44	0	34	103	123	192	1.15e-05	47.8
sp|Q16520|BATF_HUMAN	tr|A0A1S3RS45|A0A1S3RS45_SALSA	38.333	60	37	0	36	95	146	205	1.19e-05	48.5
sp|Q16520|BATF_HUMAN	tr|A0A060WKU5|A0A060WKU5_ONCMY	37.143	70	44	0	34	103	115	184	1.21e-05	47.8
sp|Q16520|BATF_HUMAN	tr|G1MFX9|G1MFX9_AILME	32.308	65	44	0	36	100	117	181	1.21e-05	48.1
sp|Q16520|BATF_HUMAN	tr|A0A060WHJ2|A0A060WHJ2_ONCMY	37.143	70	44	0	34	103	78	147	1.23e-05	47.4
sp|Q16520|BATF_HUMAN	sp|P48755|FOSL1_MOUSE	33.333	60	40	0	36	95	115	174	1.26e-05	48.1
sp|Q16520|BATF_HUMAN	tr|G5BWV6|G5BWV6_HETGA	33.333	60	40	0	36	95	184	243	1.27e-05	48.1
sp|Q16520|BATF_HUMAN	tr|A0A060YIT1|A0A060YIT1_ONCMY	38.333	60	37	0	36	95	146	205	1.27e-05	48.1
sp|Q16520|BATF_HUMAN	tr|G1NJE3|G1NJE3_MELGA	37.143	70	44	0	34	103	80	149	1.27e-05	47.4
sp|Q16520|BATF_HUMAN	tr|A0A087R4W1|A0A087R4W1_APTFO	37.143	70	44	0	34	103	80	149	1.27e-05	47.4
sp|Q16520|BATF_HUMAN	tr|A0A1S3EU83|A0A1S3EU83_DIPOR	37.143	70	44	0	34	103	90	159	1.28e-05	47.4
sp|Q16520|BATF_HUMAN	tr|F6Q6Y4|F6Q6Y4_ORNAN	36.667	60	38	0	36	95	105	164	1.30e-05	48.1
sp|Q16520|BATF_HUMAN	tr|A0A099ZTD2|A0A099ZTD2_TINGU	36.667	60	38	0	36	95	72	131	1.30e-05	48.1
sp|Q16520|BATF_HUMAN	tr|A0A151MLR3|A0A151MLR3_ALLMI	37.143	70	44	0	34	103	90	159	1.33e-05	47.4
sp|Q16520|BATF_HUMAN	tr|A0A2Y9FPS4|A0A2Y9FPS4_PHYMC	33.333	60	40	0	36	95	112	171	1.36e-05	48.1
sp|Q16520|BATF_HUMAN	tr|A0A4X2LPH6|A0A4X2LPH6_VOMUR	36.667	60	38	0	36	95	145	204	1.36e-05	48.1
sp|Q16520|BATF_HUMAN	tr|R0K6R5|R0K6R5_ANAPL	36.667	60	38	0	36	95	19	78	1.37e-05	48.1
sp|Q16520|BATF_HUMAN	tr|E2REG1|E2REG1_CANLF	33.333	60	40	0	36	95	112	171	1.37e-05	48.1
sp|Q16520|BATF_HUMAN	tr|A0A1U7U1M2|A0A1U7U1M2_TARSY	33.333	60	40	0	36	95	116	175	1.38e-05	48.1
sp|Q16520|BATF_HUMAN	tr|A0A286XCH2|A0A286XCH2_CAVPO	33.333	60	40	0	36	95	116	175	1.39e-05	48.1
sp|Q16520|BATF_HUMAN	tr|G1PHB6|G1PHB6_MYOLU	33.333	60	40	0	36	95	112	171	1.39e-05	48.1
sp|Q16520|BATF_HUMAN	tr|R0LYE1|R0LYE1_ANAPL	37.143	70	44	0	34	103	85	154	1.39e-05	47.4
sp|Q16520|BATF_HUMAN	tr|A0A2K6GTF0|A0A2K6GTF0_PROCO	33.333	60	40	0	36	95	116	175	1.40e-05	48.1
sp|Q16520|BATF_HUMAN	tr|F7HFP1|F7HFP1_CALJA	33.333	60	40	0	36	95	115	174	1.41e-05	48.1
sp|Q16520|BATF_HUMAN	tr|A0A2K5C0Z4|A0A2K5C0Z4_AOTNA	33.333	60	40	0	36	95	115	174	1.44e-05	48.1
sp|Q16520|BATF_HUMAN	tr|A0A093H5K3|A0A093H5K3_DRYPU	36.667	60	38	0	36	95	56	115	1.46e-05	48.1
sp|Q16520|BATF_HUMAN	tr|G3SP69|G3SP69_LOXAF	33.333	60	40	0	36	95	116	175	1.47e-05	48.1
sp|Q16520|BATF_HUMAN	tr|A0A0Q3PR44|A0A0Q3PR44_AMAAE	37.143	70	44	0	34	103	103	172	1.49e-05	47.4
sp|Q16520|BATF_HUMAN	sp|P21525|FOSLA_DROME	36.364	66	42	0	28	93	420	485	1.49e-05	48.1
sp|Q16520|BATF_HUMAN	tr|A0A2K6UVU6|A0A2K6UVU6_SAIBB	33.333	60	40	0	36	95	115	174	1.50e-05	47.8
sp|Q16520|BATF_HUMAN	tr|H0ZPQ0|H0ZPQ0_TAEGU	37.143	70	44	0	34	103	80	149	1.50e-05	47.0
sp|Q16520|BATF_HUMAN	tr|W5NUP1|W5NUP1_SHEEP	37.143	70	44	0	34	103	116	185	1.51e-05	47.4
sp|Q16520|BATF_HUMAN	tr|A0A1S3FJH7|A0A1S3FJH7_DIPOR	33.333	60	40	0	36	95	119	178	1.52e-05	47.8
sp|Q16520|BATF_HUMAN	tr|G1KTB8|G1KTB8_ANOCA	37.143	70	44	0	34	103	117	186	1.58e-05	47.4
sp|Q16520|BATF_HUMAN	tr|E9HMB4|E9HMB4_DAPPU	33.333	72	48	0	25	96	184	255	1.66e-05	48.1
sp|Q16520|BATF_HUMAN	tr|H2UV64|H2UV64_TAKRU	35.294	68	44	0	36	103	102	169	1.67e-05	47.4
sp|Q16520|BATF_HUMAN	tr|A0A3Q2IB60|A0A3Q2IB60_HORSE	33.333	60	40	0	36	95	112	171	1.68e-05	47.8
sp|Q16520|BATF_HUMAN	tr|A0A452FQJ5|A0A452FQJ5_CAPHI	33.333	60	40	0	36	95	112	171	1.72e-05	47.8
sp|Q16520|BATF_HUMAN	tr|A0A1L8GJV9|A0A1L8GJV9_XENLA	36.207	58	37	0	36	93	142	199	1.73e-05	47.8
sp|Q16520|BATF_HUMAN	tr|I3M205|I3M205_ICTTR	33.333	60	40	0	36	95	116	175	1.73e-05	47.8
sp|Q16520|BATF_HUMAN	tr|A0A2K6LHI2|A0A2K6LHI2_RHIBE	33.333	60	40	0	36	95	115	174	1.80e-05	47.8
sp|Q16520|BATF_HUMAN	tr|K7DT43|K7DT43_PANTR	33.333	60	40	0	36	95	115	174	1.80e-05	47.8
sp|Q16520|BATF_HUMAN	tr|A0A2R9AHK3|A0A2R9AHK3_PANPA	33.333	60	40	0	36	95	115	174	1.80e-05	47.8
sp|Q16520|BATF_HUMAN	sp|P15407|FOSL1_HUMAN	33.333	60	40	0	36	95	115	174	1.80e-05	47.8
sp|Q16520|BATF_HUMAN	tr|G3R703|G3R703_GORGO	33.333	60	40	0	36	95	115	174	1.80e-05	47.8
sp|Q16520|BATF_HUMAN	tr|A0A0D9R6S0|A0A0D9R6S0_CHLSB	33.333	60	40	0	36	95	115	174	1.80e-05	47.8
sp|Q16520|BATF_HUMAN	tr|A0A1S3SMB5|A0A1S3SMB5_SALSA	38.333	60	37	0	36	95	144	203	1.83e-05	47.8
sp|Q16520|BATF_HUMAN	tr|E1BNB5|E1BNB5_BOVIN	33.333	60	40	0	36	95	112	171	1.89e-05	47.8
sp|Q16520|BATF_HUMAN	tr|G1P0T8|G1P0T8_MYOLU	36.667	60	38	0	36	95	147	206	1.89e-05	47.8
sp|Q16520|BATF_HUMAN	tr|L5KNK8|L5KNK8_PTEAL	33.333	60	40	0	36	95	114	173	1.91e-05	47.8
sp|Q16520|BATF_HUMAN	tr|A0A096MKQ3|A0A096MKQ3_PAPAN	33.333	60	40	0	36	95	115	174	1.91e-05	47.8
sp|Q16520|BATF_HUMAN	tr|A0A2K5VU76|A0A2K5VU76_MACFA	33.333	60	40	0	36	95	115	174	1.91e-05	47.8
sp|Q16520|BATF_HUMAN	tr|A0A1L8G6K7|A0A1L8G6K7_XENLA	36.667	60	38	0	36	95	165	224	1.93e-05	47.8
sp|Q16520|BATF_HUMAN	tr|A0A2K5Y979|A0A2K5Y979_MANLE	33.333	60	40	0	36	95	115	174	1.99e-05	47.8
sp|Q16520|BATF_HUMAN	tr|A0A1D5QYS2|A0A1D5QYS2_MACMU	33.333	60	40	0	36	95	115	174	1.99e-05	47.8
sp|Q16520|BATF_HUMAN	tr|A0A2K5M5H5|A0A2K5M5H5_CERAT	33.333	60	40	0	36	95	115	174	1.99e-05	47.8
sp|Q16520|BATF_HUMAN	tr|A0A3B4TX90|A0A3B4TX90_SERDU	34.783	69	45	0	22	90	244	312	2.00e-05	47.8
sp|Q16520|BATF_HUMAN	tr|H0XFI7|H0XFI7_OTOGA	33.333	60	40	0	36	95	116	175	2.01e-05	47.8
sp|Q16520|BATF_HUMAN	tr|A0A340XSH6|A0A340XSH6_LIPVE	33.333	60	40	0	36	95	112	171	2.05e-05	47.4
sp|Q16520|BATF_HUMAN	tr|A0A2Y9PVR2|A0A2Y9PVR2_DELLE	33.333	60	40	0	36	95	112	171	2.05e-05	47.4
sp|Q16520|BATF_HUMAN	tr|G1KTB4|G1KTB4_ANOCA	38.333	60	37	0	36	95	144	203	2.08e-05	47.8
sp|Q16520|BATF_HUMAN	tr|G3I2G1|G3I2G1_CRIGR	33.333	60	40	0	36	95	117	176	2.09e-05	47.4
sp|Q16520|BATF_HUMAN	tr|W5NPG1|W5NPG1_SHEEP	33.333	60	40	0	36	95	127	186	2.18e-05	47.4
sp|Q16520|BATF_HUMAN	tr|G1R1W9|G1R1W9_NOMLE	33.333	60	40	0	36	95	115	174	2.19e-05	47.4
sp|Q16520|BATF_HUMAN	tr|A0A3B4V4T6|A0A3B4V4T6_SERDU	36.667	60	38	0	36	95	139	198	2.20e-05	47.8
sp|Q16520|BATF_HUMAN	tr|A0A1S3AEL2|A0A1S3AEL2_ERIEU	38.710	62	38	0	34	95	77	138	2.22e-05	46.6
sp|Q16520|BATF_HUMAN	tr|A0A3B4VNU7|A0A3B4VNU7_SERDU	38.571	70	42	1	21	90	227	295	2.23e-05	47.4
sp|Q16520|BATF_HUMAN	tr|A0A384DKC2|A0A384DKC2_URSMA	33.333	60	40	0	36	95	143	202	2.56e-05	47.4
sp|Q16520|BATF_HUMAN	tr|G5B696|G5B696_HETGA	35.714	70	45	0	34	103	82	151	2.62e-05	46.6
sp|Q16520|BATF_HUMAN	tr|A0A337SRV6|A0A337SRV6_FELCA	34.783	69	45	0	22	90	423	491	2.63e-05	47.4
sp|Q16520|BATF_HUMAN	tr|Q800A6|Q800A6_TAKRU	40.000	60	36	0	36	95	125	184	2.90e-05	47.4
sp|Q16520|BATF_HUMAN	tr|A0A4X2JUF0|A0A4X2JUF0_VOMUR	36.667	60	38	0	36	95	155	214	2.94e-05	47.4
sp|Q16520|BATF_HUMAN	tr|A0A3B4TF38|A0A3B4TF38_SERDU	37.143	70	44	0	34	103	115	184	3.31e-05	46.6
sp|Q16520|BATF_HUMAN	tr|H2VCC4|H2VCC4_TAKRU	37.143	70	44	0	34	103	115	184	3.45e-05	46.6
sp|Q16520|BATF_HUMAN	tr|A0A1L8G121|A0A1L8G121_XENLA	36.667	60	38	0	36	95	138	197	3.45e-05	47.0
sp|Q16520|BATF_HUMAN	tr|G3P8I2|G3P8I2_GASAC	37.143	70	44	0	34	103	78	147	3.57e-05	46.2
sp|Q16520|BATF_HUMAN	tr|A0A3Q0CE19|A0A3Q0CE19_MESAU	33.333	60	40	0	36	95	40	99	3.79e-05	46.2
sp|Q16520|BATF_HUMAN	tr|A0A3B4URK4|A0A3B4URK4_SERDU	37.143	70	44	0	34	103	78	147	3.81e-05	45.8
sp|Q16520|BATF_HUMAN	tr|A0A384DPT3|A0A384DPT3_URSMA	34.783	69	45	0	22	90	255	323	3.92e-05	47.0
sp|Q16520|BATF_HUMAN	tr|G3HFR7|G3HFR7_CRIGR	37.143	70	44	0	34	103	79	148	4.09e-05	45.8
sp|Q16520|BATF_HUMAN	tr|A0A2U4C6E1|A0A2U4C6E1_TURTR	34.783	69	45	0	22	90	286	354	4.10e-05	47.0
sp|Q16520|BATF_HUMAN	sp|P97875|JDP2_MOUSE	37.143	70	44	0	34	103	80	149	4.14e-05	45.8
sp|Q16520|BATF_HUMAN	tr|A0A3Q0C9V7|A0A3Q0C9V7_MESAU	37.143	70	44	0	34	103	80	149	4.14e-05	45.8
sp|Q16520|BATF_HUMAN	tr|A0A151N392|A0A151N392_ALLMI	36.232	69	44	0	22	90	220	288	4.36e-05	46.6
sp|Q16520|BATF_HUMAN	tr|A0A2K5ZBG8|A0A2K5ZBG8_MANLE	34.783	69	45	0	22	90	182	250	4.48e-05	46.6
sp|Q16520|BATF_HUMAN	tr|H0WVH8|H0WVH8_OTOGA	34.783	69	45	0	22	90	221	289	4.54e-05	46.6
sp|Q16520|BATF_HUMAN	tr|A0A2U3YLW6|A0A2U3YLW6_LEPWE	34.783	69	45	0	22	90	221	289	4.54e-05	46.6
sp|Q16520|BATF_HUMAN	tr|F1RSF5|F1RSF5_PIG	34.783	69	45	0	22	90	221	289	4.58e-05	46.6
sp|Q16520|BATF_HUMAN	tr|G1P962|G1P962_MYOLU	35.714	70	44	1	21	90	220	288	4.62e-05	46.6
sp|Q16520|BATF_HUMAN	tr|J9P0W7|J9P0W7_CANLF	34.783	69	45	0	22	90	221	289	4.63e-05	46.6
sp|Q16520|BATF_HUMAN	tr|A0A2Y9DNI0|A0A2Y9DNI0_TRIMA	34.783	69	45	0	22	90	221	289	4.76e-05	46.6
sp|Q16520|BATF_HUMAN	tr|F6YXG2|F6YXG2_HORSE	34.783	69	45	0	22	90	221	289	4.76e-05	46.6
sp|Q16520|BATF_HUMAN	tr|H2NTK8|H2NTK8_PONAB	34.783	69	45	0	22	90	221	289	4.81e-05	46.6
sp|Q16520|BATF_HUMAN	tr|A0A2U3WZ26|A0A2U3WZ26_ODORO	34.783	69	45	0	22	90	221	289	4.81e-05	46.6
sp|Q16520|BATF_HUMAN	tr|M3YVD0|M3YVD0_MUSPF	34.783	69	45	0	22	90	221	289	4.81e-05	46.6
sp|Q16520|BATF_HUMAN	tr|G3TH33|G3TH33_LOXAF	34.783	69	45	0	22	90	221	289	4.86e-05	46.6
sp|Q16520|BATF_HUMAN	tr|A0A2K6S6X7|A0A2K6S6X7_SAIBB	34.783	69	45	0	22	90	221	289	4.90e-05	46.6
sp|Q16520|BATF_HUMAN	tr|A0A2K6K0H7|A0A2K6K0H7_RHIBE	34.783	69	45	0	22	90	221	289	4.90e-05	46.6
sp|Q16520|BATF_HUMAN	tr|A0A096P4P5|A0A096P4P5_PAPAN	34.783	69	45	0	22	90	221	289	4.90e-05	46.6
sp|Q16520|BATF_HUMAN	tr|H2QDG9|H2QDG9_PANTR	34.783	69	45	0	22	90	221	289	4.90e-05	46.6
sp|Q16526|CRY1_HUMAN	tr|G1R4R9|G1R4R9_NOMLE	100.000	586	0	0	1	586	1	586	0.0	1221
sp|Q16526|CRY1_HUMAN	sp|Q16526|CRY1_HUMAN	100.000	586	0	0	1	586	1	586	0.0	1221
sp|Q16526|CRY1_HUMAN	tr|H2Q6S7|H2Q6S7_PANTR	99.829	586	1	0	1	586	1	586	0.0	1219
sp|Q16526|CRY1_HUMAN	tr|A0A2R8ZDU0|A0A2R8ZDU0_PANPA	99.829	586	1	0	1	586	1	586	0.0	1219
sp|Q16526|CRY1_HUMAN	tr|A0A0D9S2M0|A0A0D9S2M0_CHLSB	99.659	586	2	0	1	586	1	586	0.0	1219
sp|Q16526|CRY1_HUMAN	tr|A0A096NGF3|A0A096NGF3_PAPAN	99.488	586	3	0	1	586	1	586	0.0	1218
sp|Q16526|CRY1_HUMAN	tr|F7ENG9|F7ENG9_MACMU	99.488	586	3	0	1	586	1	586	0.0	1218
sp|Q16526|CRY1_HUMAN	tr|G7PI44|G7PI44_MACFA	99.488	586	3	0	1	586	1	586	0.0	1218
sp|Q16526|CRY1_HUMAN	tr|A0A2K5MP50|A0A2K5MP50_CERAT	99.488	586	3	0	1	586	1	586	0.0	1218
sp|Q16526|CRY1_HUMAN	tr|H2NII4|H2NII4_PONAB	99.488	586	3	0	1	586	1	586	0.0	1217
sp|Q16526|CRY1_HUMAN	tr|A0A2K6LDI0|A0A2K6LDI0_RHIBE	99.488	586	3	0	1	586	1	586	0.0	1217
sp|Q16526|CRY1_HUMAN	sp|Q8WP19|CRY1_MACFA	99.317	586	4	0	1	586	1	586	0.0	1217
sp|Q16526|CRY1_HUMAN	tr|A0A2K5ZJL3|A0A2K5ZJL3_MANLE	99.147	586	5	0	1	586	1	586	0.0	1214
sp|Q16526|CRY1_HUMAN	tr|U3F9C3|U3F9C3_CALJA	99.317	586	4	0	1	586	1	586	0.0	1214
sp|Q16526|CRY1_HUMAN	tr|A0A2K5CZM5|A0A2K5CZM5_AOTNA	99.147	586	5	0	1	586	1	586	0.0	1210
sp|Q16526|CRY1_HUMAN	tr|A0A2U3XIF4|A0A2U3XIF4_LEPWE	98.978	587	5	1	1	586	1	587	0.0	1207
sp|Q16526|CRY1_HUMAN	tr|M3XE84|M3XE84_FELCA	98.807	587	6	1	1	586	1	587	0.0	1206
sp|Q16526|CRY1_HUMAN	tr|A0A384DA11|A0A384DA11_URSMA	98.807	587	6	1	1	586	1	587	0.0	1205
sp|Q16526|CRY1_HUMAN	tr|D2HXW9|D2HXW9_AILME	98.637	587	7	1	1	586	1	587	0.0	1205
sp|Q16526|CRY1_HUMAN	tr|A0A2K6TFY1|A0A2K6TFY1_SAIBB	97.811	594	5	1	1	586	1	594	0.0	1204
sp|Q16526|CRY1_HUMAN	tr|E2RMX4|E2RMX4_CANLF	98.467	587	8	1	1	586	1	587	0.0	1204
sp|Q16526|CRY1_HUMAN	tr|A0A2Y9SWY5|A0A2Y9SWY5_PHYMC	98.637	587	7	1	1	586	1	587	0.0	1201
sp|Q16526|CRY1_HUMAN	tr|A7YWC2|A7YWC2_BOVIN	98.126	587	10	1	1	586	1	587	0.0	1198
sp|Q16526|CRY1_HUMAN	tr|W5Q8S7|W5Q8S7_SHEEP	97.956	587	11	1	1	586	1	587	0.0	1198
sp|Q16526|CRY1_HUMAN	tr|A0A2Y9QDN2|A0A2Y9QDN2_DELLE	98.467	587	8	1	1	586	1	587	0.0	1197
sp|Q16526|CRY1_HUMAN	tr|A0A340XUA4|A0A340XUA4_LIPVE	98.296	587	9	1	1	586	1	587	0.0	1197
sp|Q16526|CRY1_HUMAN	tr|M3YL58|M3YL58_MUSPF	97.785	587	12	1	1	586	1	587	0.0	1195
sp|Q16526|CRY1_HUMAN	tr|A0A2U3ZYS9|A0A2U3ZYS9_TURTR	98.296	587	9	1	1	586	1	587	0.0	1195
sp|Q16526|CRY1_HUMAN	tr|A0A480LD13|A0A480LD13_PIG	97.959	588	10	2	1	586	1	588	0.0	1192
sp|Q16526|CRY1_HUMAN	tr|A0A452GAK7|A0A452GAK7_CAPHI	96.965	593	11	2	1	586	1	593	0.0	1191
sp|Q16526|CRY1_HUMAN	tr|F6VMD8|F6VMD8_HORSE	97.615	587	13	1	1	586	1	587	0.0	1190
sp|Q16526|CRY1_HUMAN	tr|A0A287CXJ6|A0A287CXJ6_ICTTR	94.910	609	8	2	1	586	1	609	0.0	1187
sp|Q16526|CRY1_HUMAN	tr|A0A3Q0DD22|A0A3Q0DD22_MESAU	96.252	587	21	1	1	586	1	587	0.0	1184
sp|Q16526|CRY1_HUMAN	tr|A0A2Y9QRW8|A0A2Y9QRW8_TRIMA	96.934	587	17	1	1	586	1	587	0.0	1182
sp|Q16526|CRY1_HUMAN	tr|H0WI48|H0WI48_OTOGA	96.939	588	16	2	1	586	1	588	0.0	1180
sp|Q16526|CRY1_HUMAN	tr|G1PU91|G1PU91_MYOLU	96.939	588	16	2	1	586	1	588	0.0	1177
sp|Q16526|CRY1_HUMAN	sp|P97784|CRY1_MOUSE	93.399	606	20	2	1	586	1	606	0.0	1172
sp|Q16526|CRY1_HUMAN	tr|G3SAS4|G3SAS4_GORGO	99.640	555	2	0	1	555	1	555	0.0	1159
sp|Q16526|CRY1_HUMAN	tr|G3TYE7|G3TYE7_LOXAF	92.739	606	24	2	1	586	1	606	0.0	1158
sp|Q16526|CRY1_HUMAN	tr|A0A5F9DMN5|A0A5F9DMN5_RABIT	97.482	556	13	1	1	555	1	556	0.0	1138
sp|Q16526|CRY1_HUMAN	tr|A0A4X2K8Y7|A0A4X2K8Y7_VOMUR	88.673	618	34	4	1	586	1	614	0.0	1126
sp|Q16526|CRY1_HUMAN	tr|A0A1U7RUT0|A0A1U7RUT0_ALLSI	88.065	620	40	4	1	586	1	620	0.0	1121
sp|Q16526|CRY1_HUMAN	tr|A0A286XNT6|A0A286XNT6_CAVPO	92.034	590	39	4	1	586	1	586	0.0	1117
sp|Q16526|CRY1_HUMAN	tr|A0A2K6ET65|A0A2K6ET65_PROCO	92.504	587	6	2	1	586	1	550	0.0	1113
sp|Q16526|CRY1_HUMAN	tr|G1KQX0|G1KQX0_ANOCA	87.279	621	44	4	1	586	1	621	0.0	1108
sp|Q16526|CRY1_HUMAN	tr|A0A226NN86|A0A226NN86_CALSU	86.957	621	46	4	1	586	1	621	0.0	1107
sp|Q16526|CRY1_HUMAN	tr|A0A1L8GWL6|A0A1L8GWL6_XENLA	86.062	617	54	3	1	586	1	616	0.0	1106
sp|Q16526|CRY1_HUMAN	tr|A0A1L8GQR5|A0A1L8GQR5_XENLA	89.966	588	54	4	1	586	1	585	0.0	1105
sp|Q16526|CRY1_HUMAN	tr|A0A2U3WTA4|A0A2U3WTA4_ODORO	98.315	534	8	1	54	586	1	534	0.0	1087
sp|Q16526|CRY1_HUMAN	tr|A0A2I0MKM2|A0A2I0MKM2_COLLI	87.562	603	41	3	18	586	1	603	0.0	1080
sp|Q16526|CRY1_HUMAN	tr|A0A151NHX9|A0A151NHX9_ALLMI	88.067	595	37	4	1	561	1	595	0.0	1074
sp|Q16526|CRY1_HUMAN	tr|A0A1S3FDP4|A0A1S3FDP4_DIPOR	99.601	501	2	0	1	501	1	501	0.0	1041
sp|Q16526|CRY1_HUMAN	tr|R0KA64|R0KA64_ANAPL	87.170	569	38	3	53	586	1	569	0.0	1028
sp|Q16526|CRY1_HUMAN	tr|A0A1S3W3J5|A0A1S3W3J5_ERIEU	87.946	589	42	6	1	586	1	563	0.0	1015
sp|Q16526|CRY1_HUMAN	tr|H0ZL79|H0ZL79_TAEGU	86.957	575	41	4	46	586	1	575	0.0	1013
sp|Q16526|CRY1_HUMAN	tr|F6X5C4|F6X5C4_ORNAN	88.989	554	39	4	52	586	1	551	0.0	1011
sp|Q16526|CRY1_HUMAN	tr|A0A091VF66|A0A091VF66_OPIHO	85.567	582	49	4	40	586	1	582	0.0	1011
sp|Q16526|CRY1_HUMAN	tr|A0A099ZJV1|A0A099ZJV1_TINGU	87.346	569	37	3	53	586	1	569	0.0	1010
sp|Q16526|CRY1_HUMAN	tr|A0A091IVS0|A0A091IVS0_EGRGA	86.972	568	40	3	53	586	1	568	0.0	1007
sp|Q16526|CRY1_HUMAN	tr|A0A091I6P7|A0A091I6P7_CALAN	86.620	568	42	3	53	586	1	568	0.0	1004
sp|Q16526|CRY1_HUMAN	tr|K7G680|K7G680_PELSI	87.170	569	37	4	53	586	1	568	0.0	1002
sp|Q16526|CRY1_HUMAN	tr|A0A093GZW4|A0A093GZW4_DRYPU	85.913	575	40	4	53	586	1	575	0.0	999
sp|Q16526|CRY1_HUMAN	tr|G1NJM2|G1NJM2_MELGA	86.189	572	41	4	53	586	1	572	0.0	999
sp|Q16526|CRY1_HUMAN	tr|A0A3B4UXI0|A0A3B4UXI0_SERDU	82.069	580	83	4	1	568	1	571	0.0	996
sp|Q16526|CRY1_HUMAN	tr|A0A3B4TSH0|A0A3B4TSH0_SERDU	84.601	552	83	2	1	550	1	552	0.0	992
sp|Q16526|CRY1_HUMAN	tr|H2RVV2|H2RVV2_TAKRU	84.517	549	71	3	1	535	1	549	0.0	986
sp|Q16526|CRY1_HUMAN	tr|A0A091D960|A0A091D960_FUKDA	86.067	567	27	3	20	586	61	575	0.0	984
sp|Q16526|CRY1_HUMAN	tr|L5KIF2|L5KIF2_PTEAL	90.432	533	8	2	1	532	1	491	0.0	983
sp|Q16526|CRY1_HUMAN	tr|G3P8B1|G3P8B1_GASAC	85.687	531	74	2	1	529	1	531	0.0	981
sp|Q16526|CRY1_HUMAN	tr|A0A1S3MLJ7|A0A1S3MLJ7_SALSA	85.019	534	80	0	1	534	1	534	0.0	974
sp|Q16526|CRY1_HUMAN	tr|A0A060X937|A0A060X937_ONCMY	84.860	535	81	0	1	535	1	535	0.0	971
sp|Q16526|CRY1_HUMAN	tr|G3PJN7|G3PJN7_GASAC	83.774	530	84	1	1	528	1	530	0.0	967
sp|Q16526|CRY1_HUMAN	tr|A0A3B4VBI9|A0A3B4VBI9_SERDU	78.596	584	110	3	1	584	1	569	0.0	965
sp|Q16526|CRY1_HUMAN	tr|A0A1S3KQ59|A0A1S3KQ59_SALSA	87.327	505	64	0	1	505	1	505	0.0	959
sp|Q16526|CRY1_HUMAN	tr|A0A060WTV1|A0A060WTV1_ONCMY	86.535	505	66	1	1	505	1	503	0.0	946
sp|Q16526|CRY1_HUMAN	tr|G3Q9A5|G3Q9A5_GASAC	85.049	515	73	1	1	511	1	515	0.0	939
sp|Q16526|CRY1_HUMAN	tr|H2UG26|H2UG26_TAKRU	86.546	498	46	4	1	498	1	477	0.0	901
sp|Q16526|CRY1_HUMAN	tr|F1PNC9|F1PNC9_CANLF	81.349	504	94	0	2	505	21	524	0.0	895
sp|Q16526|CRY1_HUMAN	tr|A0A1U7QCS6|A0A1U7QCS6_MESAU	80.952	504	96	0	2	505	20	523	0.0	895
sp|Q16526|CRY1_HUMAN	tr|G1PQN8|G1PQN8_MYOLU	81.151	504	95	0	2	505	42	545	0.0	894
sp|Q16526|CRY1_HUMAN	tr|M3Y337|M3Y337_MUSPF	81.151	504	95	0	2	505	22	525	0.0	894
sp|Q16526|CRY1_HUMAN	tr|A0A340X9J3|A0A340X9J3_LIPVE	74.035	570	131	2	2	571	21	573	0.0	894
sp|Q16526|CRY1_HUMAN	tr|I3MHI0|I3MHI0_ICTTR	81.151	504	95	0	2	505	21	524	0.0	894
sp|Q16526|CRY1_HUMAN	tr|A0A2Y9E671|A0A2Y9E671_TRIMA	80.952	504	96	0	2	505	21	524	0.0	894
sp|Q16526|CRY1_HUMAN	tr|G3GYH7|G3GYH7_CRIGR	80.754	504	97	0	2	505	5	508	0.0	894
sp|Q16526|CRY1_HUMAN	tr|G3UI04|G3UI04_LOXAF	80.952	504	96	0	2	505	19	522	0.0	893
sp|Q16526|CRY1_HUMAN	tr|H0X769|H0X769_OTOGA	80.952	504	96	0	2	505	43	546	0.0	893
sp|Q16526|CRY1_HUMAN	tr|G1THJ9|G1THJ9_RABIT	80.754	504	97	0	2	505	43	546	0.0	893
sp|Q16526|CRY1_HUMAN	tr|A0A2U3VW53|A0A2U3VW53_ODORO	80.952	504	96	0	2	505	21	524	0.0	893
sp|Q16526|CRY1_HUMAN	tr|A0A2K6AGS7|A0A2K6AGS7_MANLE	80.952	504	96	0	2	505	42	545	0.0	893
sp|Q16526|CRY1_HUMAN	tr|A0A2K5VSG4|A0A2K5VSG4_MACFA	80.952	504	96	0	2	505	42	545	0.0	893
sp|Q16526|CRY1_HUMAN	tr|A0A1S2ZGT5|A0A1S2ZGT5_ERIEU	80.754	504	97	0	2	505	23	526	0.0	893
sp|Q16526|CRY1_HUMAN	tr|G1L1K6|G1L1K6_AILME	80.952	504	96	0	2	505	21	524	0.0	893
sp|Q16526|CRY1_HUMAN	tr|F1SHJ9|F1SHJ9_PIG	81.474	502	93	0	4	505	24	525	0.0	892
sp|Q16526|CRY1_HUMAN	tr|A0A0D9QZW9|A0A0D9QZW9_CHLSB	80.952	504	96	0	2	505	42	545	0.0	892
sp|Q16526|CRY1_HUMAN	tr|L5KX76|L5KX76_PTEAL	80.952	504	96	0	2	505	21	524	0.0	892
sp|Q16526|CRY1_HUMAN	tr|A0A2I3NDR9|A0A2I3NDR9_PAPAN	80.952	504	96	0	2	505	21	524	0.0	892
sp|Q16526|CRY1_HUMAN	sp|Q9R194|CRY2_MOUSE	80.556	504	98	0	2	505	20	523	0.0	892
sp|Q16526|CRY1_HUMAN	tr|G7NDI0|G7NDI0_MACMU	80.952	504	96	0	2	505	21	524	0.0	892
sp|Q16526|CRY1_HUMAN	tr|M3VZW3|M3VZW3_FELCA	81.076	502	95	0	4	505	24	525	0.0	892
sp|Q16526|CRY1_HUMAN	tr|A0A2Y9PRL3|A0A2Y9PRL3_DELLE	73.860	570	132	2	2	571	21	573	0.0	892
sp|Q16526|CRY1_HUMAN	tr|A0A2K5NTW9|A0A2K5NTW9_CERAT	80.952	504	96	0	2	505	21	524	0.0	892
sp|Q16526|CRY1_HUMAN	tr|F6RC87|F6RC87_CALJA	81.151	504	95	0	2	505	42	545	0.0	892
sp|Q16526|CRY1_HUMAN	tr|A0A2U3UZB4|A0A2U3UZB4_TURTR	74.120	568	130	2	4	571	23	573	0.0	892
sp|Q16526|CRY1_HUMAN	tr|A0A1S3GB62|A0A1S3GB62_DIPOR	80.952	504	96	0	2	505	21	524	0.0	892
sp|Q16526|CRY1_HUMAN	tr|A0A2K5DIL2|A0A2K5DIL2_AOTNA	81.151	504	95	0	2	505	15	518	0.0	892
sp|Q16526|CRY1_HUMAN	tr|A0A2K6H0X8|A0A2K6H0X8_PROCO	80.952	504	96	0	2	505	21	524	0.0	891
sp|Q16526|CRY1_HUMAN	tr|H2NDL8|H2NDL8_PONAB	80.952	504	96	0	2	505	21	524	0.0	891
sp|Q16526|CRY1_HUMAN	tr|A0A2Y9FLN7|A0A2Y9FLN7_PHYMC	81.275	502	94	0	4	505	23	524	0.0	891
sp|Q16526|CRY1_HUMAN	tr|A0A2J8LHI8|A0A2J8LHI8_PANTR	80.952	504	96	0	2	505	42	545	0.0	891
sp|Q16526|CRY1_HUMAN	tr|A0A2R9AVA7|A0A2R9AVA7_PANPA	80.952	504	96	0	2	505	42	545	0.0	891
sp|Q16526|CRY1_HUMAN	tr|G3QIP3|G3QIP3_GORGO	80.952	504	96	0	2	505	42	545	0.0	891
sp|Q16526|CRY1_HUMAN	tr|A0A2K6TY48|A0A2K6TY48_SAIBB	80.952	504	96	0	2	505	21	524	0.0	890
sp|Q16526|CRY1_HUMAN	tr|G5AS55|G5AS55_HETGA	80.357	504	99	0	2	505	21	524	0.0	889
sp|Q16526|CRY1_HUMAN	tr|F1N0J9|F1N0J9_BOVIN	80.952	504	96	0	2	505	27	530	0.0	889
sp|Q16526|CRY1_HUMAN	tr|A0A286XLI9|A0A286XLI9_CAVPO	80.754	504	97	0	2	505	21	524	0.0	889
sp|Q16526|CRY1_HUMAN	tr|G1KQ76|G1KQ76_ANOCA	80.594	505	98	0	1	505	8	512	0.0	888
sp|Q16526|CRY1_HUMAN	sp|Q49AN0|CRY2_HUMAN	80.754	504	97	0	2	505	21	524	0.0	888
sp|Q16526|CRY1_HUMAN	tr|A0A2K6JTR8|A0A2K6JTR8_RHIBE	80.754	504	96	1	2	505	42	544	0.0	886
sp|Q16526|CRY1_HUMAN	tr|A0A452FUT4|A0A452FUT4_CAPHI	80.556	504	98	0	2	505	24	527	0.0	886
sp|Q16526|CRY1_HUMAN	tr|F6Y7Z4|F6Y7Z4_HORSE	80.159	504	100	0	2	505	71	574	0.0	885
sp|Q16526|CRY1_HUMAN	tr|A0A4X2KR43|A0A4X2KR43_VOMUR	79.365	504	104	0	2	505	22	525	0.0	884
sp|Q16526|CRY1_HUMAN	tr|A0A3Q0DNB3|A0A3Q0DNB3_TARSY	99.065	428	3	1	160	586	1	428	0.0	882
sp|Q16526|CRY1_HUMAN	tr|A0A0Q3MGC4|A0A0Q3MGC4_AMAAE	82.143	532	44	4	1	531	1	482	0.0	882
sp|Q16526|CRY1_HUMAN	tr|A0A151MB79|A0A151MB79_ALLMI	74.281	556	134	2	15	570	1	547	0.0	879
sp|Q16526|CRY1_HUMAN	tr|A0A1L8GDL2|A0A1L8GDL2_XENLA	72.744	554	151	0	2	555	6	559	0.0	873
sp|Q16526|CRY1_HUMAN	tr|A0A1L8GIS5|A0A1L8GIS5_XENLA	77.886	511	113	0	2	512	43	553	0.0	871
sp|Q16526|CRY1_HUMAN	tr|F6X852|F6X852_ORNAN	80.894	492	94	0	14	505	10	501	0.0	870
sp|Q16526|CRY1_HUMAN	tr|C0H919|C0H919_SALSA	70.103	582	145	4	1	553	1	582	0.0	863
sp|Q16526|CRY1_HUMAN	tr|A0A3B4TCH7|A0A3B4TCH7_SERDU	76.634	505	118	0	1	505	1	505	0.0	861
sp|Q16526|CRY1_HUMAN	tr|A0A1S3KRF8|A0A1S3KRF8_SALSA	70.280	572	143	3	1	556	1	561	0.0	854
sp|Q16526|CRY1_HUMAN	tr|H0ZKE6|H0ZKE6_TAEGU	79.032	496	103	1	34	529	2	496	0.0	846
sp|Q16526|CRY1_HUMAN	tr|G3NCU2|G3NCU2_GASAC	67.069	580	189	1	1	580	1	578	0.0	844
sp|Q16526|CRY1_HUMAN	tr|A0A1S3P6H1|A0A1S3P6H1_SALSA	76.078	510	117	2	1	507	39	546	0.0	841
sp|Q16526|CRY1_HUMAN	tr|G3HNX1|G3HNX1_CRIGR	95.093	428	20	1	160	586	1	428	0.0	831
sp|Q16526|CRY1_HUMAN	tr|A0A3Q0GW80|A0A3Q0GW80_ALLSI	74.187	523	131	2	50	569	24	545	0.0	818
sp|Q16526|CRY1_HUMAN	tr|G1NF23|G1NF23_MELGA	79.332	479	96	1	53	531	1	476	0.0	813
sp|Q16526|CRY1_HUMAN	tr|A0A093GEL7|A0A093GEL7_DRYPU	79.036	477	99	1	53	529	1	476	0.0	813
sp|Q16526|CRY1_HUMAN	tr|A0A087QXM4|A0A087QXM4_APTFO	95.074	406	16	1	88	493	1	402	0.0	811
sp|Q16526|CRY1_HUMAN	tr|A0A2I0MNH2|A0A2I0MNH2_COLLI	79.202	476	98	1	54	529	1	475	0.0	810
sp|Q16526|CRY1_HUMAN	tr|A0A091IER2|A0A091IER2_CALAN	78.826	477	100	1	53	529	1	476	0.0	810
sp|Q16526|CRY1_HUMAN	tr|K7G2V5|K7G2V5_PELSI	81.898	453	82	0	53	505	1	453	0.0	810
sp|Q16526|CRY1_HUMAN	tr|A0A091W1K8|A0A091W1K8_OPIHO	78.826	477	100	1	53	529	1	476	0.0	809
sp|Q16526|CRY1_HUMAN	tr|A0A384CWV2|A0A384CWV2_URSMA	78.497	479	100	2	27	505	18	493	0.0	809
sp|Q16526|CRY1_HUMAN	tr|A0A2U3Z576|A0A2U3Z576_LEPWE	81.678	453	83	0	53	505	6	458	0.0	806
sp|Q16526|CRY1_HUMAN	tr|A0A099Z8N6|A0A099Z8N6_TINGU	78.616	477	98	1	53	529	1	473	0.0	805
sp|Q16526|CRY1_HUMAN	tr|A0A091KHK6|A0A091KHK6_EGRGA	78.616	477	101	1	53	529	1	476	0.0	805
sp|Q16526|CRY1_HUMAN	tr|E2BGC2|E2BGC2_HARSA	74.545	495	125	1	4	498	55	548	0.0	803
sp|Q16526|CRY1_HUMAN	tr|H2UQC9|H2UQC9_TAKRU	72.311	502	139	0	1	502	1	502	0.0	801
sp|Q16526|CRY1_HUMAN	tr|A0A091DAM6|A0A091DAM6_FUKDA	80.752	452	87	0	54	505	16	467	0.0	799
sp|Q16526|CRY1_HUMAN	tr|A0A5G3JDQ4|A0A5G3JDQ4_XENTR	78.678	469	100	0	53	521	10	478	0.0	798
sp|Q16526|CRY1_HUMAN	tr|W5J3L0|W5J3L0_ANODA	70.633	521	127	2	4	499	107	626	0.0	797
sp|Q16526|CRY1_HUMAN	tr|A0A5G3JDF1|A0A5G3JDF1_XENTR	77.019	483	111	0	53	535	53	535	0.0	797
sp|Q16526|CRY1_HUMAN	tr|F6X486|F6X486_XENTR	78.678	469	100	0	53	521	149	617	0.0	796
sp|Q16526|CRY1_HUMAN	tr|A0A026WF12|A0A026WF12_OOCBI	73.834	493	128	1	4	496	24	515	0.0	792
sp|Q16526|CRY1_HUMAN	tr|W5NWI3|W5NWI3_SHEEP	73.386	511	128	3	2	505	44	553	0.0	785
sp|Q16526|CRY1_HUMAN	tr|A0A2K6RYT2|A0A2K6RYT2_SAIBB	70.847	590	87	8	1	584	1	511	0.0	781
sp|Q16526|CRY1_HUMAN	tr|A0A5G3JDD5|A0A5G3JDD5_XENTR	74.545	495	112	3	3	497	10	490	0.0	780
sp|Q16526|CRY1_HUMAN	tr|A0A5G3JEQ6|A0A5G3JEQ6_XENTR	80.225	445	88	0	53	497	39	483	0.0	775
sp|Q16526|CRY1_HUMAN	tr|E9GDJ9|E9GDJ9_DAPPU	70.891	505	146	1	5	509	13	516	0.0	773
sp|Q16526|CRY1_HUMAN	tr|A4GKG6|A4GKG6_TRICA	72.267	494	136	1	4	497	18	510	0.0	769
sp|Q16526|CRY1_HUMAN	tr|H9JE42|H9JE42_BOMMO	69.231	494	151	1	2	495	32	524	0.0	758
sp|Q16526|CRY1_HUMAN	tr|A0A060YR47|A0A060YR47_ONCMY	72.327	477	108	1	53	505	14	490	0.0	745
sp|Q16526|CRY1_HUMAN	tr|A0A067R6C7|A0A067R6C7_ZOONE	70.080	498	127	2	4	496	8	488	0.0	743
sp|Q16526|CRY1_HUMAN	tr|R0LUL5|R0LUL5_ANAPL	69.231	507	147	2	53	559	1	498	0.0	729
sp|Q16526|CRY1_HUMAN	tr|G1S8K7|G1S8K7_NOMLE	79.903	413	83	0	17	429	41	453	0.0	722
sp|Q16526|CRY1_HUMAN	tr|A0A1S3KW17|A0A1S3KW17_SALSA	70.354	452	134	0	54	505	1	452	0.0	715
sp|Q16526|CRY1_HUMAN	tr|A0A1S3PW48|A0A1S3PW48_SALSA	67.568	481	155	1	53	532	11	491	0.0	714
sp|Q16526|CRY1_HUMAN	tr|A0A1U7T814|A0A1U7T814_TARSY	80.818	391	75	0	115	505	2	392	0.0	695
sp|Q16526|CRY1_HUMAN	tr|A0A194PQC5|A0A194PQC5_PAPXU	60.966	497	157	4	4	500	35	494	0.0	655
sp|Q16526|CRY1_HUMAN	tr|Q9I910|Q9I910_XENLA	59.350	492	199	1	1	492	1	491	0.0	652
sp|Q16526|CRY1_HUMAN	tr|F6VHB2|F6VHB2_XENTR	58.121	511	213	1	1	511	19	528	0.0	649
sp|Q16526|CRY1_HUMAN	tr|A0A5G3JWL9|A0A5G3JWL9_XENTR	58.121	511	213	1	1	511	41	550	0.0	648
sp|Q16526|CRY1_HUMAN	tr|A0A5G3JVL5|A0A5G3JVL5_XENTR	58.121	511	213	1	1	511	1	510	0.0	648
sp|Q16526|CRY1_HUMAN	tr|F6VGH9|F6VGH9_XENTR	58.121	511	213	1	1	511	1	510	0.0	647
sp|Q16526|CRY1_HUMAN	tr|A0A3B4TGT4|A0A3B4TGT4_SERDU	59.553	492	198	1	1	492	1	491	0.0	647
sp|Q16526|CRY1_HUMAN	tr|A0A5G3I337|A0A5G3I337_XENTR	58.121	511	213	1	1	511	1	510	0.0	647
sp|Q16526|CRY1_HUMAN	tr|F6ZFV8|F6ZFV8_XENTR	58.121	511	213	1	1	511	1	510	0.0	646
sp|Q16526|CRY1_HUMAN	tr|F6VFZ5|F6VFZ5_XENTR	58.121	511	213	1	1	511	1	510	0.0	646
sp|Q16526|CRY1_HUMAN	tr|A0A5G3I410|A0A5G3I410_XENTR	59.146	492	200	1	1	492	1	491	0.0	646
sp|Q16526|CRY1_HUMAN	tr|A0A060VQF5|A0A060VQF5_ONCMY	58.943	492	201	1	1	492	1	491	0.0	640
sp|Q16526|CRY1_HUMAN	tr|A0A1U7RYQ1|A0A1U7RYQ1_ALLSI	56.641	512	217	2	1	512	1	507	0.0	634
sp|Q16526|CRY1_HUMAN	tr|G3PVR8|G3PVR8_GASAC	58.740	492	202	1	1	492	1	491	0.0	634
sp|Q16526|CRY1_HUMAN	tr|A0A1S3LSL5|A0A1S3LSL5_SALSA	58.333	492	204	1	1	492	1	491	0.0	632
sp|Q16526|CRY1_HUMAN	tr|R4G9E8|R4G9E8_ANOCA	58.130	492	204	2	1	492	1	490	0.0	627
sp|Q16526|CRY1_HUMAN	tr|K7G473|K7G473_PELSI	57.582	488	196	1	5	492	15	491	0.0	613
sp|Q16526|CRY1_HUMAN	tr|A0A3B5KBP7|A0A3B5KBP7_TAKRU	55.691	492	216	2	1	492	1	490	0.0	606
sp|Q16526|CRY1_HUMAN	tr|A0A151NG49|A0A151NG49_ALLMI	56.301	492	206	3	21	512	1	483	0.0	600
sp|Q16526|CRY1_HUMAN	tr|Q6DFA2|Q6DFA2_XENLA	57.787	488	203	2	1	487	1	486	0.0	585
sp|Q16526|CRY1_HUMAN	tr|V5XVP5|V5XVP5_XENTR	56.619	491	210	2	1	490	1	489	0.0	581
sp|Q16526|CRY1_HUMAN	tr|A0A5G3IYX6|A0A5G3IYX6_XENTR	56.619	491	210	2	1	490	11	499	0.0	581
sp|Q16526|CRY1_HUMAN	tr|A0A5G3HC63|A0A5G3HC63_XENTR	55.294	510	224	3	1	508	1	508	0.0	580
sp|Q16526|CRY1_HUMAN	tr|F6QLQ4|F6QLQ4_XENTR	56.707	492	209	3	1	490	23	512	0.0	580
sp|Q16526|CRY1_HUMAN	tr|A0A5G3IYA9|A0A5G3IYA9_XENTR	56.619	491	210	2	1	490	23	511	0.0	579
sp|Q16526|CRY1_HUMAN	tr|A0A2I0LZR8|A0A2I0LZR8_COLLI	55.804	491	213	3	1	490	1	488	0.0	575
sp|Q16526|CRY1_HUMAN	tr|A0A226NIS5|A0A226NIS5_CALSU	55.221	498	219	3	1	497	1	495	0.0	575
sp|Q16526|CRY1_HUMAN	tr|H0YT41|H0YT41_TAEGU	54.247	518	231	4	5	521	5	517	0.0	572
sp|Q16526|CRY1_HUMAN	tr|K7G2D6|K7G2D6_PELSI	55.852	487	212	2	5	490	8	492	0.0	569
sp|Q16526|CRY1_HUMAN	tr|A0A087R708|A0A087R708_APTFO	54.023	522	234	4	1	521	1	517	0.0	567
sp|Q16526|CRY1_HUMAN	tr|E9G560|E9G560_DAPPU	52.953	491	220	5	5	489	7	492	0.0	566
sp|Q16526|CRY1_HUMAN	tr|A0A226N0V9|A0A226N0V9_CALSU	78.012	332	73	0	5	336	14	345	0.0	565
sp|Q16526|CRY1_HUMAN	tr|A0A226N0V9|A0A226N0V9_CALSU	69.307	101	28	1	431	531	358	455	1.59e-34	141
sp|Q16526|CRY1_HUMAN	tr|A0A5G3I2V0|A0A5G3I2V0_XENTR	53.614	498	215	4	1	492	1	488	0.0	557
sp|Q16526|CRY1_HUMAN	tr|G1N163|G1N163_MELGA	51.859	538	248	6	1	532	1	533	0.0	554
sp|Q16526|CRY1_HUMAN	tr|A0A0Q3MRV6|A0A0Q3MRV6_AMAAE	81.908	304	54	1	226	529	174	476	0.0	545
sp|Q16526|CRY1_HUMAN	tr|A0A0Q3MRV6|A0A0Q3MRV6_AMAAE	77.707	157	35	0	5	161	15	171	3.03e-80	266
sp|Q16526|CRY1_HUMAN	tr|W5J4Q5|W5J4Q5_ANODA	49.346	535	256	5	6	529	8	538	0.0	544
sp|Q16526|CRY1_HUMAN	tr|Q0E8P0|Q0E8P0_DROME	52.834	494	220	3	6	489	9	499	0.0	543
sp|Q16526|CRY1_HUMAN	tr|A0A2K1IMP4|A0A2K1IMP4_PHYPA	51.581	506	216	5	1	490	47	539	0.0	530
sp|Q16526|CRY1_HUMAN	tr|F6W7N6|F6W7N6_XENTR	50.407	492	196	2	1	492	1	444	0.0	530
sp|Q16526|CRY1_HUMAN	tr|A8J8W0|A8J8W0_CHLRE	51.224	490	233	4	4	490	6	492	0.0	529
sp|Q16526|CRY1_HUMAN	tr|A0A091WNQ2|A0A091WNQ2_OPIHO	57.718	447	186	2	47	493	1	444	0.0	529
sp|Q16526|CRY1_HUMAN	tr|A0A099ZN83|A0A099ZN83_TINGU	56.044	455	197	2	39	493	1	452	0.0	528
sp|Q16526|CRY1_HUMAN	tr|A0A0L0CFN6|A0A0L0CFN6_LUCCU	51.911	497	219	4	6	489	8	497	0.0	526
sp|Q16526|CRY1_HUMAN	tr|A0A0L7LCE5|A0A0L7LCE5_9NEOP	54.772	482	156	7	11	492	1	420	6.53e-177	519
sp|Q16526|CRY1_HUMAN	tr|A0A194Q866|A0A194Q866_PAPXU	50.203	492	231	7	4	489	8	491	7.91e-177	514
sp|Q16526|CRY1_HUMAN	sp|O48652|UVR3_ARATH	50.499	501	227	7	2	488	23	516	6.12e-176	514
sp|Q16526|CRY1_HUMAN	tr|A0A444XC22|A0A444XC22_ARAHY	51.613	496	222	6	4	488	59	547	8.31e-176	515
sp|Q16526|CRY1_HUMAN	tr|A0A0L7L2N2|A0A0L7L2N2_9NEOP	48.361	488	241	5	5	488	7	487	2.45e-175	510
sp|Q16526|CRY1_HUMAN	tr|A0A445BQH2|A0A445BQH2_ARAHY	51.411	496	223	6	4	488	54	542	7.20e-175	512
sp|Q16526|CRY1_HUMAN	tr|M0TTQ9|M0TTQ9_MUSAM	50.297	505	229	8	1	491	1	497	9.27e-167	489
sp|Q16526|CRY1_HUMAN	tr|R1B4M1|R1B4M1_EMIHU	49.284	489	229	5	3	477	2	485	1.42e-165	485
sp|Q16526|CRY1_HUMAN	tr|G5C454|G5C454_HETGA	73.529	340	30	6	299	586	260	591	1.87e-164	486
sp|Q16526|CRY1_HUMAN	tr|G5C454|G5C454_HETGA	97.906	191	4	0	9	199	70	260	1.06e-124	384
sp|Q16526|CRY1_HUMAN	tr|R1DXK6|R1DXK6_EMIHU	49.485	485	226	5	3	473	2	481	1.48e-163	484
sp|Q16526|CRY1_HUMAN	tr|A0A3B6NQ79|A0A3B6NQ79_WHEAT	50.505	495	223	8	8	488	17	503	1.90e-163	482
sp|Q16526|CRY1_HUMAN	tr|A0A3B6QGC8|A0A3B6QGC8_WHEAT	50.302	497	221	9	8	488	17	503	1.12e-162	480
sp|Q16526|CRY1_HUMAN	tr|B8ADU9|B8ADU9_ORYSI	50.100	499	223	8	8	488	18	508	3.78e-160	473
sp|Q16526|CRY1_HUMAN	tr|H9ISJ4|H9ISJ4_BOMMO	50.339	443	203	6	5	440	7	439	5.22e-159	466
sp|Q16526|CRY1_HUMAN	tr|G1KCZ3|G1KCZ3_ANOCA	57.254	386	160	3	137	522	1	381	1.57e-156	458
sp|Q16526|CRY1_HUMAN	tr|A0A060W785|A0A060W785_ONCMY	72.242	281	75	1	1	278	1	281	4.15e-145	433
sp|Q16526|CRY1_HUMAN	tr|A0A060W785|A0A060W785_ONCMY	43.820	178	70	3	400	551	263	436	1.45e-33	139
sp|Q16526|CRY1_HUMAN	tr|A0A194PPT2|A0A194PPT2_PAPXU	45.382	498	259	8	8	493	8	504	4.48e-141	424
sp|Q16526|CRY1_HUMAN	tr|H9JC95|H9JC95_BOMMO	44.219	493	262	8	5	485	5	496	1.16e-137	416
sp|Q16526|CRY1_HUMAN	tr|B8C682|B8C682_THAPS	43.640	511	258	13	3	488	13	518	2.08e-134	408
sp|Q16526|CRY1_HUMAN	tr|A0A0L0BVA4|A0A0L0BVA4_LUCCU	41.634	514	276	9	1	491	1	513	2.92e-129	394
sp|Q16526|CRY1_HUMAN	tr|W5J665|W5J665_ANODA	41.634	514	277	10	1	491	1	514	3.31e-126	386
sp|Q16526|CRY1_HUMAN	sp|O77059|CRY1_DROME	40.458	524	266	13	2	491	5	516	3.46e-121	373
sp|Q16526|CRY1_HUMAN	tr|E9GSJ7|E9GSJ7_DAPPU	40.323	496	285	7	6	491	3	497	2.07e-120	371
sp|Q16526|CRY1_HUMAN	tr|A0A060XT41|A0A060XT41_ONCMY	69.406	219	64	1	61	276	40	258	2.45e-104	320
sp|Q16526|CRY1_HUMAN	tr|A0A060XSI8|A0A060XSI8_ONCMY	85.526	152	22	0	279	430	2	153	3.31e-93	290
sp|Q16526|CRY1_HUMAN	tr|A0A1S3PW02|A0A1S3PW02_SALSA	73.723	137	36	0	1	137	4	140	2.44e-69	225
sp|Q16526|CRY1_HUMAN	tr|A0A1D6H3E6|A0A1D6H3E6_MAIZE	38.776	392	160	11	8	370	13	353	5.40e-67	227
sp|Q16526|CRY1_HUMAN	tr|R1E582|R1E582_EMIHU	38.000	300	146	8	202	490	18	288	1.71e-61	211
sp|Q16526|CRY1_HUMAN	tr|R4GCK0|R4GCK0_ANOCA	30.041	486	318	10	4	478	40	514	2.43e-48	182
sp|Q16526|CRY1_HUMAN	tr|G3NH23|G3NH23_GASAC	29.691	485	311	12	9	478	11	480	1.63e-47	179
sp|Q16526|CRY1_HUMAN	tr|A0A1L8FV41|A0A1L8FV41_XENLA	28.778	483	318	11	9	478	12	481	1.77e-47	179
sp|Q16526|CRY1_HUMAN	tr|A0A2I0MQR4|A0A2I0MQR4_COLLI	28.629	496	318	12	1	478	1	478	1.43e-46	176
sp|Q16526|CRY1_HUMAN	tr|A0A3B4UZ09|A0A3B4UZ09_SERDU	29.072	485	314	13	9	478	11	480	1.56e-45	173
sp|Q16526|CRY1_HUMAN	tr|E9G193|E9G193_DAPPU	30.567	494	306	18	5	478	12	488	2.41e-45	173
sp|Q16526|CRY1_HUMAN	tr|A0A1S3NJG1|A0A1S3NJG1_SALSA	29.106	481	321	11	9	478	11	482	3.42e-45	172
sp|Q16526|CRY1_HUMAN	tr|M0T3F8|M0T3F8_MUSAM	29.821	503	314	17	4	489	18	498	1.79e-43	170
sp|Q16526|CRY1_HUMAN	tr|H2V6H4|H2V6H4_TAKRU	27.439	492	325	12	9	484	11	486	5.22e-41	160
sp|Q16526|CRY1_HUMAN	tr|Q5BGE3|Q5BGE3_EMENI	28.210	514	317	16	1	485	71	561	1.36e-39	157
sp|Q16526|CRY1_HUMAN	tr|A0A444XYE1|A0A444XYE1_ARAHY	28.017	464	295	12	4	442	89	538	5.95e-39	156
sp|Q16526|CRY1_HUMAN	tr|A0A445CDX4|A0A445CDX4_ARAHY	28.968	504	315	18	5	489	8	487	1.20e-38	156
sp|Q16526|CRY1_HUMAN	tr|A0A2K3E0E6|A0A2K3E0E6_CHLRE	26.969	508	323	12	2	470	58	556	2.42e-38	154
sp|Q16526|CRY1_HUMAN	tr|A0A2K1KCC0|A0A2K1KCC0_PHYPA	27.443	481	329	14	1	471	1	471	2.74e-38	155
sp|Q16526|CRY1_HUMAN	tr|A0A445CG23|A0A445CG23_ARAHY	28.770	504	316	18	5	489	8	487	3.06e-38	155
sp|Q16526|CRY1_HUMAN	tr|A0A445C090|A0A445C090_ARAHY	27.802	464	296	12	4	442	80	529	4.82e-38	153
sp|Q16526|CRY1_HUMAN	tr|A0A3B6C824|A0A3B6C824_WHEAT	28.571	525	337	15	2	504	14	522	8.66e-38	154
sp|Q16526|CRY1_HUMAN	tr|B8A2L5|B8A2L5_MAIZE	28.392	479	314	14	6	471	4	466	9.31e-38	154
sp|Q16526|CRY1_HUMAN	tr|A9U403|A9U403_PHYPA	28.755	466	286	17	5	442	66	513	1.11e-37	152
sp|Q16526|CRY1_HUMAN	sp|Q43125|CRY1_ARATH	27.547	530	339	16	6	519	15	515	1.51e-37	153
sp|Q16526|CRY1_HUMAN	sp|Q96524|CRY2_ARATH	27.500	560	345	19	1	532	3	529	1.98e-37	152
sp|Q16526|CRY1_HUMAN	tr|A0A0L7K4S0|A0A0L7K4S0_9NEOP	39.013	223	125	4	5	225	5	218	2.12e-37	147
sp|Q16526|CRY1_HUMAN	tr|A0A3B6B0P7|A0A3B6B0P7_WHEAT	28.381	525	338	15	2	504	14	522	2.44e-37	152
sp|Q16526|CRY1_HUMAN	sp|Q84KJ5|CRYD_ARATH	27.938	451	297	12	5	442	86	521	2.90e-37	151
sp|Q16526|CRY1_HUMAN	tr|M0SZN6|M0SZN6_MUSAM	28.053	524	332	20	1	502	1	501	8.81e-37	150
sp|Q16526|CRY1_HUMAN	sp|P27526|PHR_NEUCR	28.433	517	316	18	6	486	111	609	1.40e-36	149
sp|Q16526|CRY1_HUMAN	tr|A0A3B6DFL6|A0A3B6DFL6_WHEAT	28.437	531	330	17	2	504	14	522	2.57e-36	149
sp|Q16526|CRY1_HUMAN	tr|A0A3B6QEL8|A0A3B6QEL8_WHEAT	29.659	499	307	19	3	480	15	490	7.76e-36	148
sp|Q16526|CRY1_HUMAN	tr|A0A3B6NR92|A0A3B6NR92_WHEAT	29.637	496	311	17	3	480	15	490	1.05e-35	148
sp|Q16526|CRY1_HUMAN	tr|A8JFI1|A8JFI1_CHLRE	27.515	487	334	12	4	482	7	482	1.87e-35	148
sp|Q16526|CRY1_HUMAN	tr|A0A0Q3PPA2|A0A0Q3PPA2_AMAAE	27.362	508	302	13	4	478	7	480	3.52e-35	144
sp|Q16526|CRY1_HUMAN	tr|A0A444XPV1|A0A444XPV1_ARAHY	27.626	514	338	17	1	498	1	496	1.10e-34	144
sp|Q16526|CRY1_HUMAN	tr|B8AUF2|B8AUF2_ORYSI	28.653	527	326	17	6	504	21	525	1.36e-34	144
sp|Q16526|CRY1_HUMAN	tr|B8AEA9|B8AEA9_ORYSI	28.519	547	319	20	2	504	17	535	4.16e-34	143
sp|Q16526|CRY1_HUMAN	tr|A0A445BIA0|A0A445BIA0_ARAHY	27.432	514	339	18	1	498	1	496	8.41e-34	142
sp|Q16526|CRY1_HUMAN	tr|B8B106|B8B106_ORYSI	27.932	469	288	15	2	437	48	499	8.73e-34	140
sp|Q16526|CRY1_HUMAN	tr|G3PH24|G3PH24_GASAC	27.044	477	315	8	8	478	12	461	1.34e-33	139
sp|Q16526|CRY1_HUMAN	tr|M0RYR0|M0RYR0_MUSAM	26.681	461	286	11	5	442	94	525	1.55e-33	140
sp|Q16526|CRY1_HUMAN	tr|A0A1D6HB67|A0A1D6HB67_MAIZE	28.629	496	315	16	2	479	15	489	3.28e-33	140
sp|Q16526|CRY1_HUMAN	tr|K7TXG5|K7TXG5_MAIZE	29.142	501	308	18	2	480	15	490	4.02e-33	140
sp|Q16526|CRY1_HUMAN	tr|M0U9S8|M0U9S8_MUSAM	26.607	560	365	23	3	538	5	542	4.40e-33	140
sp|Q16526|CRY1_HUMAN	tr|B8AFQ1|B8AFQ1_ORYSI	27.108	498	316	14	5	472	7	487	6.24e-33	139
sp|Q16526|CRY1_HUMAN	tr|R1D8F8|R1D8F8_EMIHU	28.942	501	302	18	8	478	3	479	8.31e-33	137
sp|Q16526|CRY1_HUMAN	tr|K7VU84|K7VU84_MAIZE	27.235	481	322	15	5	471	7	473	1.72e-32	138
sp|Q16526|CRY1_HUMAN	tr|A0A3B6PLH4|A0A3B6PLH4_WHEAT	28.543	494	295	17	3	480	17	468	2.17e-32	138
sp|Q16526|CRY1_HUMAN	tr|A0A1S3MLM2|A0A1S3MLM2_SALSA	27.096	513	322	14	8	495	276	761	4.56e-32	137
sp|Q16526|CRY1_HUMAN	tr|H2UJL0|H2UJL0_TAKRU	27.184	515	319	13	8	495	172	657	7.54e-32	137
sp|Q16526|CRY1_HUMAN	tr|A0A1L8GKR6|A0A1L8GKR6_XENLA	28.008	532	335	17	8	510	227	739	9.63e-32	136
sp|Q16526|CRY1_HUMAN	tr|A0A5G3I4K8|A0A5G3I4K8_XENTR	28.252	492	309	16	8	478	235	703	1.18e-31	136
sp|Q16526|CRY1_HUMAN	tr|A0A3B6QFJ3|A0A3B6QFJ3_WHEAT	27.593	482	318	15	5	471	7	472	2.03e-31	135
sp|Q16526|CRY1_HUMAN	tr|K7FMD1|K7FMD1_PELSI	30.928	291	193	6	192	478	17	303	2.25e-31	130
sp|Q16526|CRY1_HUMAN	tr|A9Q6J1|A9Q6J1_WHEAT	27.000	500	334	14	5	489	7	490	6.32e-31	133
sp|Q16526|CRY1_HUMAN	tr|A0A3B6NRL7|A0A3B6NRL7_WHEAT	26.800	500	335	14	5	489	7	490	6.84e-31	133
sp|Q16526|CRY1_HUMAN	tr|A0A3B6RMA4|A0A3B6RMA4_WHEAT	27.176	471	296	15	2	439	91	547	4.65e-30	130
sp|Q16526|CRY1_HUMAN	tr|A0A3B4UIW4|A0A3B4UIW4_SERDU	26.078	510	331	11	8	495	262	747	2.62e-29	129
sp|Q16526|CRY1_HUMAN	tr|A0A3B6TL64|A0A3B6TL64_WHEAT	26.004	473	299	14	2	439	95	551	2.72e-29	128
sp|Q16526|CRY1_HUMAN	tr|A0A3B6ST26|A0A3B6ST26_WHEAT	25.786	477	288	17	8	439	97	552	1.37e-27	123
sp|Q16526|CRY1_HUMAN	tr|E9HTU2|E9HTU2_DAPPU	51.087	92	45	0	44	135	1	92	1.29e-26	108
sp|Q16526|CRY1_HUMAN	tr|B8C520|B8C520_THAPS	25.806	527	305	19	6	472	12	512	1.83e-26	119
sp|Q16526|CRY1_HUMAN	tr|A0A060ZTV9|A0A060ZTV9_ONCMY	83.019	53	9	0	1	53	1	53	2.18e-26	107
sp|Q16526|CRY1_HUMAN	tr|A0A060XP51|A0A060XP51_ONCMY	25.752	532	315	16	8	495	187	682	2.87e-26	119
sp|Q16526|CRY1_HUMAN	tr|R1CPW3|R1CPW3_EMIHU	34.188	234	134	6	251	478	626	845	1.22e-25	118
sp|Q16526|CRY1_HUMAN	tr|A0A1D6P5I6|A0A1D6P5I6_MAIZE	26.709	468	255	16	5	439	81	493	2.77e-25	115
sp|Q16526|CRY1_HUMAN	tr|A0A340XUT2|A0A340XUT2_LIPVE	25.992	504	281	23	8	493	5	434	3.81e-25	114
sp|Q16526|CRY1_HUMAN	tr|A0A1L8EV82|A0A1L8EV82_XENLA	88.462	52	6	0	1	52	1	52	3.52e-23	99.0
sp|Q16526|CRY1_HUMAN	tr|A0A060YQK5|A0A060YQK5_ONCMY	34.906	212	130	7	192	399	42	249	1.11e-22	104
sp|Q16526|CRY1_HUMAN	tr|B8BYL4|B8BYL4_THAPS	28.571	301	177	9	212	492	110	392	5.00e-22	104
sp|Q16526|CRY1_HUMAN	tr|R1DR21|R1DR21_EMIHU	23.420	538	292	16	1	469	1	487	1.60e-21	103
sp|Q16526|CRY1_HUMAN	tr|A0A5G3KP54|A0A5G3KP54_XENTR	24.449	454	285	10	34	478	3	407	3.77e-21	102
sp|Q16526|CRY1_HUMAN	tr|B8C568|B8C568_THAPS	24.429	438	278	14	44	447	2	420	5.99e-21	101
sp|Q16526|CRY1_HUMAN	sp|P05066|PHR_YEAST	29.021	286	164	11	213	489	307	562	3.67e-19	97.1
sp|Q16526|CRY1_HUMAN	tr|R1E9B6|R1E9B6_EMIHU	22.708	480	279	12	34	469	11	442	1.46e-18	94.4
sp|Q16526|CRY1_HUMAN	tr|M0T0H2|M0T0H2_MUSAM	29.762	336	196	13	5	313	125	447	4.29e-18	92.8
sp|Q16526|CRY1_HUMAN	tr|A0A3B6SF35|A0A3B6SF35_WHEAT	27.215	316	195	8	8	296	113	420	1.33e-15	85.1
sp|Q16526|CRY1_HUMAN	tr|A9TL17|A9TL17_PHYPA	26.944	360	185	13	5	296	56	405	4.02e-15	83.6
sp|Q16526|CRY1_HUMAN	tr|A0A060VZF2|A0A060VZF2_ONCMY	32.576	132	82	2	48	173	4	134	5.99e-15	77.4
sp|Q16526|CRY1_HUMAN	tr|A0A3B6RHG9|A0A3B6RHG9_WHEAT	26.667	315	198	7	8	296	113	420	6.10e-15	83.2
sp|Q16526|CRY1_HUMAN	tr|A0A3B6TLV4|A0A3B6TLV4_WHEAT	27.244	312	196	9	8	296	114	417	1.71e-14	81.6
sp|Q16526|CRY1_HUMAN	sp|Q8LB72|PHR2_ARATH	27.564	312	192	7	8	296	120	420	5.79e-14	80.1
sp|Q16526|CRY1_HUMAN	tr|A2XGK1|A2XGK1_ORYSI	26.667	315	198	9	8	296	115	422	1.10e-13	79.3
sp|Q16526|CRY1_HUMAN	tr|E9HY98|E9HY98_DAPPU	33.117	154	54	6	7	145	9	128	1.31e-13	73.6
sp|Q16526|CRY1_HUMAN	tr|A0A445E860|A0A445E860_ARAHY	26.331	338	212	10	8	316	147	476	3.40e-13	77.8
sp|Q16526|CRY1_HUMAN	tr|B4FBD9|B4FBD9_MAIZE	26.415	318	195	9	8	296	112	419	5.35e-13	77.0
sp|Q16526|CRY1_HUMAN	tr|A0A2K3E6N9|A0A2K3E6N9_CHLRE	32.576	132	87	2	318	449	537	666	6.96e-13	77.8
sp|Q16526|CRY1_HUMAN	tr|A0A1D6PAR6|A0A1D6PAR6_MAIZE	25.472	318	198	9	8	296	112	419	9.44e-13	76.3
sp|Q16526|CRY1_HUMAN	tr|A0A2K1KCD2|A0A2K1KCD2_PHYPA	37.755	98	60	1	375	471	92	189	2.86e-12	74.7
sp|Q16526|CRY1_HUMAN	sp|Q7SI68|CRYD_NEUCR	23.007	552	314	21	6	458	8	547	5.66e-12	74.7
sp|Q16526|CRY1_HUMAN	tr|A0A2K3D533|A0A2K3D533_CHLRE	24.161	298	185	7	5	269	142	431	9.71e-12	73.6
sp|Q16526|CRY1_HUMAN	tr|E9HTT7|E9HTT7_DAPPU	50.909	55	27	0	44	98	10	64	3.59e-11	67.8
sp|Q16526|CRY1_HUMAN	tr|B5YN80|B5YN80_THAPS	22.617	535	294	20	8	437	8	527	5.72e-11	71.2
sp|Q16526|CRY1_HUMAN	tr|A0A1D6H3E5|A0A1D6H3E5_MAIZE	53.704	54	24	1	440	493	2	54	2.20e-10	62.8
sp|Q16526|CRY1_HUMAN	tr|A0A060Y696|A0A060Y696_ONCMY	44.444	63	35	0	137	199	4	66	6.30e-10	67.8
sp|Q16526|CRY1_HUMAN	tr|A0A1S3P5V1|A0A1S3P5V1_SALSA	44.000	75	39	2	33	104	15	89	7.26e-10	63.2
sp|Q16526|CRY1_HUMAN	tr|A9S2A4|A9S2A4_PHYPA	25.455	330	198	10	5	296	180	499	3.65e-09	65.5
sp|Q16526|CRY1_HUMAN	tr|B8C6C5|B8C6C5_THAPS	30.769	156	89	5	249	397	223	366	1.24e-05	53.9
sp|Q16526|CRY1_HUMAN	tr|A0A1S3NJI6|A0A1S3NJI6_SALSA	37.500	88	49	2	9	90	11	98	2.73e-05	49.3
sp|Q16526|CRY1_HUMAN	tr|M0U9V4|M0U9V4_MUSAM	28.505	214	133	7	8	209	94	299	7.18e-05	51.2
sp|Q16526|CRY1_HUMAN	tr|B8B103|B8B103_ORYSI	38.235	68	41	1	332	399	64	130	2.25e-04	47.0
sp|Q16526|CRY1_HUMAN	tr|A0A444YZA9|A0A444YZA9_ARAHY	31.111	90	57	1	5	89	200	289	0.003	45.8
sp|Q16526|CRY1_HUMAN	tr|A0A2K1KIA8|A0A2K1KIA8_PHYPA	22.581	124	86	3	5	122	208	327	0.017	44.3
sp|Q16526|CRY1_HUMAN	tr|Q9XHE2|Q9XHE2_CHLRE	24.820	278	161	11	6	261	69	320	0.035	43.1
sp|Q16526|CRY1_HUMAN	tr|A0A2K1KTM8|A0A2K1KTM8_PHYPA	30.693	101	65	3	4	103	106	202	0.083	42.0
sp|Q16526|CRY1_HUMAN	tr|A0A1S3QZF9|A0A1S3QZF9_SALSA	19.335	331	207	11	5	311	114	408	0.11	41.6
sp|Q16526|CRY1_HUMAN	tr|M0U9V5|M0U9V5_MUSAM	29.457	129	72	3	201	313	8	133	0.21	38.5
sp|Q16526|CRY1_HUMAN	tr|A0A2K1KF25|A0A2K1KF25_PHYPA	26.437	174	111	7	4	172	138	299	0.34	40.0
sp|Q16526|CRY1_HUMAN	tr|A0A3B6KJQ8|A0A3B6KJQ8_WHEAT	32.967	91	56	3	2	90	36	123	0.36	40.0
sp|Q16526|CRY1_HUMAN	tr|A0A3B6LQY7|A0A3B6LQY7_WHEAT	31.111	90	56	2	2	90	38	122	0.36	40.0
sp|Q16526|CRY1_HUMAN	tr|A0A3B6MU71|A0A3B6MU71_WHEAT	31.868	91	57	3	2	90	41	128	0.52	39.3
sp|Q16526|CRY1_HUMAN	tr|A0A1L8GKN1|A0A1L8GKN1_XENLA	30.769	91	43	3	386	475	6	77	1.1	35.8
sp|Q16526|CRY1_HUMAN	tr|A0A445DM32|A0A445DM32_ARAHY	30.000	90	53	2	79	168	608	687	1.3	38.1
sp|Q16526|CRY1_HUMAN	tr|A0A060WCV0|A0A060WCV0_ONCMY	27.692	130	79	5	447	570	967	1087	1.4	38.1
sp|Q16526|CRY1_HUMAN	tr|A0A1D6I9S4|A0A1D6I9S4_MAIZE	23.853	218	129	6	2	198	43	244	1.4	38.1
sp|Q16526|CRY1_HUMAN	tr|A0A1D6GYW3|A0A1D6GYW3_MAIZE	30.000	110	66	4	246	347	81	187	1.5	36.6
sp|Q16526|CRY1_HUMAN	tr|F4JSJ6|F4JSJ6_ARATH	29.412	102	69	2	2	103	34	132	1.6	37.7
sp|Q16526|CRY1_HUMAN	tr|A0A445DI38|A0A445DI38_ARAHY	31.111	90	52	2	79	168	600	679	1.8	37.7
sp|Q16526|CRY1_HUMAN	tr|A0A0L7LNQ9|A0A0L7LNQ9_9NEOP	24.000	100	69	2	6	101	70	166	2.0	37.4
sp|Q16526|CRY1_HUMAN	tr|E9HAM9|E9HAM9_DAPPU	20.779	385	242	12	2	358	78	427	2.1	37.4
sp|Q16526|CRY1_HUMAN	tr|A0A444ZH09|A0A444ZH09_ARAHY	31.111	90	52	2	79	168	600	679	2.5	37.4
sp|Q16526|CRY1_HUMAN	tr|A0A286X8Y9|A0A286X8Y9_CAVPO	26.446	121	83	1	448	562	118	238	4.8	36.2
sp|Q16526|CRY1_HUMAN	tr|G3PUD3|G3PUD3_GASAC	21.402	271	176	10	6	263	114	360	6.8	35.8
sp|Q16526|CRY1_HUMAN	tr|R1BWP8|R1BWP8_EMIHU	27.835	97	56	2	494	577	426	521	6.9	35.8
sp|Q16526|CRY1_HUMAN	tr|A0A060XL86|A0A060XL86_ONCMY	38.235	34	21	0	415	448	15	48	8.3	32.7
sp|Q16526|CRY1_HUMAN	tr|R1F3F2|R1F3F2_EMIHU	27.835	97	56	2	494	577	443	538	9.2	35.4
sp|Q16526|CRY1_HUMAN	tr|H9J281|H9J281_BOMMO	22.772	101	71	2	5	101	70	167	9.3	35.4
sp|Q16527|CSRP2_HUMAN	tr|A0A337SLL8|A0A337SLL8_FELCA	100.000	193	0	0	1	193	13	205	9.11e-142	397
sp|Q16527|CSRP2_HUMAN	tr|L5JU00|L5JU00_PTEAL	99.482	193	1	0	1	193	29	221	2.20e-141	397
sp|Q16527|CSRP2_HUMAN	tr|A0A2J8W1L9|A0A2J8W1L9_PONAB	100.000	193	0	0	1	193	1	193	2.26e-141	396
sp|Q16527|CSRP2_HUMAN	tr|H9ENY8|H9ENY8_MACMU	100.000	193	0	0	1	193	1	193	2.26e-141	396
sp|Q16527|CSRP2_HUMAN	tr|I3MG97|I3MG97_ICTTR	100.000	193	0	0	1	193	1	193	2.26e-141	396
sp|Q16527|CSRP2_HUMAN	sp|Q16527|CSRP2_HUMAN	100.000	193	0	0	1	193	1	193	2.26e-141	396
sp|Q16527|CSRP2_HUMAN	tr|A0A0D9QVH9|A0A0D9QVH9_CHLSB	100.000	193	0	0	1	193	1	193	2.26e-141	396
sp|Q16527|CSRP2_HUMAN	sp|Q32LE9|CSRP2_BOVIN	100.000	193	0	0	1	193	1	193	2.26e-141	396
sp|Q16527|CSRP2_HUMAN	tr|A0A452G4A9|A0A452G4A9_CAPHI	99.482	193	1	0	1	193	1	193	3.71e-141	395
sp|Q16527|CSRP2_HUMAN	tr|A0A2U3V9Z9|A0A2U3V9Z9_TURTR	99.482	193	1	0	1	193	1	193	5.56e-141	395
sp|Q16527|CSRP2_HUMAN	tr|A0A2Y9FKH3|A0A2Y9FKH3_PHYMC	99.482	193	1	0	1	193	1	193	5.56e-141	395
sp|Q16527|CSRP2_HUMAN	tr|A0A340WJB2|A0A340WJB2_LIPVE	99.482	193	1	0	1	193	1	193	5.56e-141	395
sp|Q16527|CSRP2_HUMAN	tr|A0A1U7U5H1|A0A1U7U5H1_TARSY	99.482	193	1	0	1	193	1	193	6.85e-141	395
sp|Q16527|CSRP2_HUMAN	tr|A0A384BJ20|A0A384BJ20_URSMA	99.482	193	1	0	1	193	1	193	9.42e-141	394
sp|Q16527|CSRP2_HUMAN	tr|M3Z197|M3Z197_MUSPF	99.482	193	1	0	1	193	1	193	9.42e-141	394
sp|Q16527|CSRP2_HUMAN	sp|P97314|CSRP2_MOUSE	99.482	193	1	0	1	193	1	193	9.42e-141	394
sp|Q16527|CSRP2_HUMAN	tr|A0A2U3Y297|A0A2U3Y297_LEPWE	99.482	193	1	0	1	193	1	193	9.42e-141	394
sp|Q16527|CSRP2_HUMAN	tr|D2HF33|D2HF33_AILME	99.482	193	1	0	1	193	1	193	9.42e-141	394
sp|Q16527|CSRP2_HUMAN	tr|A0A452DIL5|A0A452DIL5_BOVIN	100.000	193	0	0	1	193	120	312	1.52e-140	399
sp|Q16527|CSRP2_HUMAN	tr|A0A1S3A5G7|A0A1S3A5G7_ERIEU	98.964	193	2	0	1	193	1	193	2.89e-140	393
sp|Q16527|CSRP2_HUMAN	tr|A0A1S3FQN4|A0A1S3FQN4_DIPOR	98.446	193	3	0	1	193	1	193	5.51e-140	392
sp|Q16527|CSRP2_HUMAN	tr|A0A1U7QI90|A0A1U7QI90_MESAU	98.446	193	3	0	1	193	1	193	8.74e-140	392
sp|Q16527|CSRP2_HUMAN	tr|A0A091DV84|A0A091DV84_FUKDA	98.446	193	3	0	1	193	1	193	8.74e-140	392
sp|Q16527|CSRP2_HUMAN	tr|W5PZX1|W5PZX1_SHEEP	99.485	194	0	1	1	193	1	194	1.00e-139	392
sp|Q16527|CSRP2_HUMAN	tr|G1NXR1|G1NXR1_MYOLU	98.964	193	2	0	1	193	1	193	1.09e-139	392
sp|Q16527|CSRP2_HUMAN	tr|A0A286XE03|A0A286XE03_CAVPO	98.446	193	3	0	1	193	1	193	2.56e-139	391
sp|Q16527|CSRP2_HUMAN	tr|G5C9I3|G5C9I3_HETGA	98.446	193	3	0	1	193	1	193	4.39e-139	390
sp|Q16527|CSRP2_HUMAN	tr|A0A4X2JZR9|A0A4X2JZR9_VOMUR	96.891	193	6	0	1	193	1	193	1.71e-138	389
sp|Q16527|CSRP2_HUMAN	tr|A0A2Y9E075|A0A2Y9E075_TRIMA	97.409	193	5	0	1	193	1	193	7.95e-138	387
sp|Q16527|CSRP2_HUMAN	tr|A0A5G2R9G8|A0A5G2R9G8_PIG	97.938	194	3	1	1	193	1	194	8.15e-138	387
sp|Q16527|CSRP2_HUMAN	tr|G3SYR4|G3SYR4_LOXAF	97.938	194	3	1	1	193	1	194	2.03e-137	386
sp|Q16527|CSRP2_HUMAN	tr|A0A2R8N7J3|A0A2R8N7J3_CALJA	96.891	193	6	0	1	193	1	193	1.17e-136	384
sp|Q16527|CSRP2_HUMAN	tr|F6WWF1|F6WWF1_ORNAN	95.337	193	9	0	1	193	10	202	1.70e-136	384
sp|Q16527|CSRP2_HUMAN	tr|H0XA99|H0XA99_OTOGA	97.949	195	2	2	1	193	1	195	1.86e-136	384
sp|Q16527|CSRP2_HUMAN	tr|G1NEM8|G1NEM8_MELGA	95.876	194	7	1	1	193	1	194	7.49e-136	382
sp|Q16527|CSRP2_HUMAN	tr|A0A0Q3LU27|A0A0Q3LU27_AMAAE	95.876	194	7	1	1	193	1	194	1.10e-135	382
sp|Q16527|CSRP2_HUMAN	tr|A0A087R1E8|A0A087R1E8_APTFO	95.876	194	7	1	1	193	1	194	1.69e-135	381
sp|Q16527|CSRP2_HUMAN	tr|R0M0X0|R0M0X0_ANAPL	95.876	194	7	1	1	193	1	194	1.69e-135	381
sp|Q16527|CSRP2_HUMAN	tr|A0A2R8MXJ0|A0A2R8MXJ0_CALJA	96.373	193	7	0	1	193	1	193	1.94e-135	381
sp|Q16527|CSRP2_HUMAN	tr|A0A2K6FQM4|A0A2K6FQM4_PROCO	88.073	218	1	1	1	193	1	218	4.14e-135	381
sp|Q16527|CSRP2_HUMAN	tr|A0A151PFD1|A0A151PFD1_ALLMI	94.330	194	10	1	1	193	45	238	2.82e-134	380
sp|Q16527|CSRP2_HUMAN	tr|A0A1U7RCB1|A0A1U7RCB1_ALLSI	94.330	194	10	1	1	193	1	194	4.11e-134	378
sp|Q16527|CSRP2_HUMAN	tr|G1KFL7|G1KFL7_ANOCA	93.782	193	12	0	1	193	12	204	7.07e-134	377
sp|Q16527|CSRP2_HUMAN	tr|A0A2R8MQK3|A0A2R8MQK3_CALJA	95.337	193	9	0	1	193	1	193	1.63e-133	376
sp|Q16527|CSRP2_HUMAN	tr|A0A2K6S6A0|A0A2K6S6A0_SAIBB	83.700	227	3	1	1	193	1	227	2.08e-132	375
sp|Q16527|CSRP2_HUMAN	tr|K7G1K8|K7G1K8_PELSI	93.299	194	12	1	1	193	1	194	5.19e-132	372
sp|Q16527|CSRP2_HUMAN	tr|A0A2K5CCI4|A0A2K5CCI4_AOTNA	79.424	243	0	1	1	193	1	243	1.55e-131	373
sp|Q16527|CSRP2_HUMAN	tr|A0A2K6JMV5|A0A2K6JMV5_RHIBE	79.424	243	0	1	1	193	1	243	2.40e-131	373
sp|Q16527|CSRP2_HUMAN	tr|A0A2K6A3A5|A0A2K6A3A5_MANLE	79.424	243	0	1	1	193	1	243	2.40e-131	373
sp|Q16527|CSRP2_HUMAN	tr|A0A2K5TM13|A0A2K5TM13_MACFA	79.424	243	0	1	1	193	1	243	2.40e-131	373
sp|Q16527|CSRP2_HUMAN	tr|A0A2K5ND47|A0A2K5ND47_CERAT	79.424	243	0	1	1	193	1	243	2.40e-131	373
sp|Q16527|CSRP2_HUMAN	tr|A0A2I3RS68|A0A2I3RS68_PANTR	79.424	243	0	1	1	193	1	243	3.12e-131	372
sp|Q16527|CSRP2_HUMAN	tr|A0A2R9CA98|A0A2R9CA98_PANPA	79.424	243	0	1	1	193	1	243	3.12e-131	372
sp|Q16527|CSRP2_HUMAN	tr|A0A2I3FXE5|A0A2I3FXE5_NOMLE	79.424	243	0	1	1	193	1	243	3.26e-131	372
sp|Q16527|CSRP2_HUMAN	tr|A0A2I2YGY9|A0A2I2YGY9_GORGO	79.424	243	0	1	1	193	1	243	3.26e-131	372
sp|Q16527|CSRP2_HUMAN	tr|A0A2K5EDV6|A0A2K5EDV6_AOTNA	93.264	193	7	1	1	193	1	187	1.97e-129	365
sp|Q16527|CSRP2_HUMAN	tr|F6TZP6|F6TZP6_HORSE	100.000	178	0	0	1	178	1	178	2.35e-129	367
sp|Q16527|CSRP2_HUMAN	tr|F6TZP6|F6TZP6_HORSE	53.247	77	36	0	113	189	4	80	6.76e-19	86.3
sp|Q16527|CSRP2_HUMAN	tr|A0A091JNA9|A0A091JNA9_EGRGA	95.652	184	7	1	1	183	1	184	1.08e-127	361
sp|Q16527|CSRP2_HUMAN	tr|A0A091JNA9|A0A091JNA9_EGRGA	51.948	77	37	0	113	189	4	80	4.14e-19	85.5
sp|Q16527|CSRP2_HUMAN	tr|A0A099Z270|A0A099Z270_TINGU	95.109	184	8	1	1	183	1	184	2.91e-127	360
sp|Q16527|CSRP2_HUMAN	tr|A0A099Z270|A0A099Z270_TINGU	53.247	77	36	0	113	189	4	80	2.08e-19	86.3
sp|Q16527|CSRP2_HUMAN	tr|A0A093G1G7|A0A093G1G7_DRYPU	95.109	184	8	1	1	183	1	184	4.77e-127	359
sp|Q16527|CSRP2_HUMAN	tr|A0A093G1G7|A0A093G1G7_DRYPU	51.948	77	37	0	113	189	4	80	4.18e-19	85.5
sp|Q16527|CSRP2_HUMAN	tr|A0A2K6UPJ7|A0A2K6UPJ7_SAIBB	96.237	186	5	1	10	193	2	187	5.48e-127	359
sp|Q16527|CSRP2_HUMAN	tr|A0A2K6UPJ7|A0A2K6UPJ7_SAIBB	51.948	77	37	0	4	80	107	183	2.23e-18	83.6
sp|Q16527|CSRP2_HUMAN	tr|A0A3B4UX23|A0A3B4UX23_SERDU	89.119	193	21	0	1	193	1	193	4.23e-126	357
sp|Q16527|CSRP2_HUMAN	tr|A0A096MLI5|A0A096MLI5_PAPAN	77.686	242	3	2	1	191	1	242	5.80e-125	357
sp|Q16527|CSRP2_HUMAN	tr|B5X6P9|B5X6P9_SALSA	87.565	193	24	0	1	193	1	193	8.85e-123	349
sp|Q16527|CSRP2_HUMAN	tr|A0A2Y9ME18|A0A2Y9ME18_DELLE	99.408	169	1	0	1	169	1	169	1.79e-122	348
sp|Q16527|CSRP2_HUMAN	tr|A0A2Y9ME18|A0A2Y9ME18_DELLE	53.247	77	36	0	113	189	4	80	2.95e-19	86.3
sp|Q16527|CSRP2_HUMAN	tr|A0A5G3IVC0|A0A5G3IVC0_XENTR	87.565	193	23	1	1	193	5	196	1.58e-121	346
sp|Q16527|CSRP2_HUMAN	tr|A0A1L8GUD0|A0A1L8GUD0_XENLA	87.047	193	24	1	1	193	1	192	1.73e-121	346
sp|Q16527|CSRP2_HUMAN	tr|Q28IA0|Q28IA0_XENTR	87.565	193	23	1	1	193	1	192	2.13e-121	345
sp|Q16527|CSRP2_HUMAN	tr|G3Q772|G3Q772_GASAC	86.528	193	25	1	1	193	1	192	1.14e-120	343
sp|Q16527|CSRP2_HUMAN	tr|A0A2K5DMN2|A0A2K5DMN2_AOTNA	88.601	193	7	1	1	193	1	178	3.86e-119	339
sp|Q16527|CSRP2_HUMAN	tr|A0A2I0LZQ0|A0A2I0LZQ0_COLLI	94.706	170	8	1	1	169	1	170	2.89e-116	333
sp|Q16527|CSRP2_HUMAN	tr|A0A2I0LZQ0|A0A2I0LZQ0_COLLI	51.948	77	37	0	113	189	4	80	2.08e-19	86.7
sp|Q16527|CSRP2_HUMAN	tr|H0ZAX3|H0ZAX3_TAEGU	94.675	169	8	1	26	193	1	169	9.13e-115	328
sp|Q16527|CSRP2_HUMAN	tr|H0ZAX3|H0ZAX3_TAEGU	54.545	77	35	0	4	80	89	165	2.52e-19	85.5
sp|Q16527|CSRP2_HUMAN	tr|G1S8X9|G1S8X9_NOMLE	78.238	193	42	0	1	193	1	193	3.66e-110	317
sp|Q16527|CSRP2_HUMAN	tr|A0A3B5KCP5|A0A3B5KCP5_TAKRU	81.053	190	36	0	1	190	1	190	4.31e-110	318
sp|Q16527|CSRP2_HUMAN	tr|A0A2U3W9C6|A0A2U3W9C6_ODORO	98.718	156	2	0	38	193	71	226	6.52e-110	318
sp|Q16527|CSRP2_HUMAN	tr|A0A2U3W9C6|A0A2U3W9C6_ODORO	53.247	77	36	0	4	80	146	222	1.86e-19	87.4
sp|Q16527|CSRP2_HUMAN	tr|G1SUY3|G1SUY3_RABIT	100.000	156	0	0	38	193	252	407	5.18e-109	322
sp|Q16527|CSRP2_HUMAN	tr|G1SUY3|G1SUY3_RABIT	53.247	77	36	0	4	80	327	403	6.55e-19	88.6
sp|Q16527|CSRP2_HUMAN	tr|G3TBJ8|G3TBJ8_LOXAF	79.793	193	39	0	1	193	1	193	6.25e-105	304
sp|Q16527|CSRP2_HUMAN	tr|A0A2Y9FWL6|A0A2Y9FWL6_TRIMA	79.793	193	39	0	1	193	1	193	7.28e-105	304
sp|Q16527|CSRP2_HUMAN	tr|A0A4X2K603|A0A4X2K603_VOMUR	80.311	193	38	0	1	193	1	193	8.97e-105	303
sp|Q16527|CSRP2_HUMAN	tr|A0A2K5EI23|A0A2K5EI23_AOTNA	89.412	170	9	1	19	188	1	161	1.51e-104	303
sp|Q16527|CSRP2_HUMAN	tr|A0A2K5EI23|A0A2K5EI23_AOTNA	50.667	75	37	0	4	78	86	160	1.42e-14	73.6
sp|Q16527|CSRP2_HUMAN	tr|A0A2K5EI23|A0A2K5EI23_AOTNA	42.623	61	26	1	129	189	2	53	2.42e-05	48.5
sp|Q16527|CSRP2_HUMAN	tr|A0A1S2ZNL5|A0A1S2ZNL5_ERIEU	79.275	193	40	0	1	193	1	193	2.38e-104	302
sp|Q16527|CSRP2_HUMAN	tr|A0A5F4CB53|A0A5F4CB53_CANLF	79.793	193	39	0	1	193	9	201	2.52e-104	303
sp|Q16527|CSRP2_HUMAN	sp|Q3MHY1|CSRP1_BOVIN	79.275	193	40	0	1	193	1	193	3.45e-104	302
sp|Q16527|CSRP2_HUMAN	tr|A0A3B4UQS9|A0A3B4UQS9_SERDU	77.320	194	42	2	1	193	1	193	3.98e-104	302
sp|Q16527|CSRP2_HUMAN	tr|A0A452FF32|A0A452FF32_CAPHI	79.793	193	39	0	1	193	1	193	7.44e-104	301
sp|Q16527|CSRP2_HUMAN	tr|G1KC68|G1KC68_ANOCA	79.275	193	40	0	1	193	1	193	8.49e-104	301
sp|Q16527|CSRP2_HUMAN	tr|L5L5S0|L5L5S0_PTEAL	78.238	193	42	0	1	193	1	193	9.57e-104	301
sp|Q16527|CSRP2_HUMAN	tr|H0XHE6|H0XHE6_OTOGA	79.793	193	39	0	1	193	1	193	1.02e-103	301
sp|Q16527|CSRP2_HUMAN	tr|A0A091IAA3|A0A091IAA3_CALAN	79.235	183	37	1	1	183	1	182	1.70e-103	300
sp|Q16527|CSRP2_HUMAN	tr|A0A091IAA3|A0A091IAA3_CALAN	53.247	77	36	0	113	189	4	80	3.93e-18	82.8
sp|Q16527|CSRP2_HUMAN	tr|A0A1S3FAK7|A0A1S3FAK7_DIPOR	79.275	193	40	0	1	193	4	196	2.07e-103	300
sp|Q16527|CSRP2_HUMAN	tr|A0A2K6FI14|A0A2K6FI14_PROCO	85.965	171	22	1	1	169	1	171	2.09e-103	300
sp|Q16527|CSRP2_HUMAN	tr|A0A2K6FI14|A0A2K6FI14_PROCO	50.000	74	35	1	118	189	9	82	1.04e-14	73.9
sp|Q16527|CSRP2_HUMAN	tr|A0A1U7QJB5|A0A1U7QJB5_MESAU	79.275	193	40	0	1	193	1	193	2.48e-103	300
sp|Q16527|CSRP2_HUMAN	tr|G3H3I9|G3H3I9_CRIGR	79.275	193	40	0	1	193	1	193	2.48e-103	300
sp|Q16527|CSRP2_HUMAN	tr|A0A2K6TFG4|A0A2K6TFG4_SAIBB	79.275	193	40	0	1	193	1	193	2.62e-103	300
sp|Q16527|CSRP2_HUMAN	tr|A0A2K6KWH0|A0A2K6KWH0_RHIBE	79.275	193	40	0	1	193	1	193	2.62e-103	300
sp|Q16527|CSRP2_HUMAN	sp|P97315|CSRP1_MOUSE	79.275	193	40	0	1	193	1	193	2.62e-103	300
sp|Q16527|CSRP2_HUMAN	tr|I3ME50|I3ME50_ICTTR	79.275	193	40	0	1	193	1	193	2.62e-103	300
sp|Q16527|CSRP2_HUMAN	tr|A0A0D9RNF7|A0A0D9RNF7_CHLSB	79.275	193	40	0	1	193	1	193	2.62e-103	300
sp|Q16527|CSRP2_HUMAN	tr|A0A286XX81|A0A286XX81_CAVPO	79.275	193	40	0	1	193	1	193	2.62e-103	300
sp|Q16527|CSRP2_HUMAN	tr|F6QGW2|F6QGW2_CALJA	79.275	193	40	0	1	193	1	193	2.62e-103	300
sp|Q16527|CSRP2_HUMAN	tr|A0A2K5DDS3|A0A2K5DDS3_AOTNA	79.275	193	40	0	1	193	1	193	2.62e-103	300
sp|Q16527|CSRP2_HUMAN	tr|A0A2J8UXK4|A0A2J8UXK4_PONAB	79.275	193	40	0	1	193	1	193	5.01e-103	299
sp|Q16527|CSRP2_HUMAN	tr|H2Q0W1|H2Q0W1_PANTR	79.275	193	40	0	1	193	1	193	5.01e-103	299
sp|Q16527|CSRP2_HUMAN	sp|P21291|CSRP1_HUMAN	79.275	193	40	0	1	193	1	193	5.01e-103	299
sp|Q16527|CSRP2_HUMAN	tr|A0A2K6EQQ5|A0A2K6EQQ5_PROCO	79.275	193	40	0	1	193	1	193	5.23e-103	299
sp|Q16527|CSRP2_HUMAN	tr|M3VUS1|M3VUS1_FELCA	79.275	193	40	0	1	193	55	247	5.25e-103	301
sp|Q16527|CSRP2_HUMAN	tr|G1M0A5|G1M0A5_AILME	78.756	193	41	0	1	193	1	193	5.47e-103	299
sp|Q16527|CSRP2_HUMAN	tr|A0A1U7S8Z9|A0A1U7S8Z9_ALLSI	78.756	193	41	0	1	193	1	193	5.65e-103	299
sp|Q16527|CSRP2_HUMAN	tr|G1SZ00|G1SZ00_RABIT	79.275	193	40	0	1	193	44	236	5.84e-103	300
sp|Q16527|CSRP2_HUMAN	tr|A0A384BL47|A0A384BL47_URSMA	78.756	193	41	0	1	193	36	228	7.27e-103	300
sp|Q16527|CSRP2_HUMAN	tr|G5B399|G5B399_HETGA	78.756	193	41	0	1	193	1	193	7.43e-103	299
sp|Q16527|CSRP2_HUMAN	tr|A0A1U7UHH3|A0A1U7UHH3_TARSY	79.275	193	40	0	1	193	43	235	8.02e-103	300
sp|Q16527|CSRP2_HUMAN	tr|A0A2Y9MF92|A0A2Y9MF92_DELLE	78.756	193	41	0	1	193	28	220	8.95e-103	300
sp|Q16527|CSRP2_HUMAN	sp|Q5RCT4|CSRP1_PONAB	79.275	193	40	0	1	193	1	193	9.15e-103	298
sp|Q16527|CSRP2_HUMAN	tr|A0A287APN0|A0A287APN0_PIG	79.275	193	40	0	1	193	117	309	1.18e-102	302
sp|Q16527|CSRP2_HUMAN	tr|A0A287APN0|A0A287APN0_PIG	26.400	125	62	2	92	189	75	196	0.37	37.0
sp|Q16527|CSRP2_HUMAN	tr|M3YHB8|M3YHB8_MUSPF	78.756	193	41	0	1	193	1	193	1.22e-102	298
sp|Q16527|CSRP2_HUMAN	tr|A0A2R8ZGV3|A0A2R8ZGV3_PANPA	79.275	193	40	0	1	193	1	193	1.37e-102	298
sp|Q16527|CSRP2_HUMAN	tr|A0A091ITN1|A0A091ITN1_EGRGA	78.689	183	38	1	1	183	1	182	1.62e-102	297
sp|Q16527|CSRP2_HUMAN	tr|A0A091ITN1|A0A091ITN1_EGRGA	53.247	77	36	0	113	189	4	80	4.42e-18	82.8
sp|Q16527|CSRP2_HUMAN	tr|A0A340XB22|A0A340XB22_LIPVE	79.275	193	40	0	1	193	1	193	2.51e-102	297
sp|Q16527|CSRP2_HUMAN	tr|A0A151N8Q4|A0A151N8Q4_ALLMI	78.238	193	42	0	1	193	18	210	4.87e-102	298
sp|Q16527|CSRP2_HUMAN	tr|A0A087R723|A0A087R723_APTFO	79.793	193	38	1	1	193	1	192	5.22e-102	296
sp|Q16527|CSRP2_HUMAN	tr|A0A2U3YEK5|A0A2U3YEK5_LEPWE	78.756	193	41	0	1	193	94	286	7.52e-102	300
sp|Q16527|CSRP2_HUMAN	tr|A0A091DNM7|A0A091DNM7_FUKDA	79.275	193	40	0	1	193	103	295	9.93e-102	300
sp|Q16527|CSRP2_HUMAN	tr|A0A2K5BZB9|A0A2K5BZB9_AOTNA	84.483	174	21	1	11	184	1	168	1.00e-101	295
sp|Q16527|CSRP2_HUMAN	tr|A0A2K5BZB9|A0A2K5BZB9_AOTNA	41.667	72	42	0	4	75	97	168	1.08e-09	60.1
sp|Q16527|CSRP2_HUMAN	tr|A0A2K5BZB9|A0A2K5BZB9_AOTNA	45.588	68	31	1	122	189	3	64	1.54e-08	57.0
sp|Q16527|CSRP2_HUMAN	tr|G3HT11|G3HT11_CRIGR	75.862	203	37	4	1	193	1	201	2.35e-101	295
sp|Q16527|CSRP2_HUMAN	tr|A0A2Y9T7Y2|A0A2Y9T7Y2_PHYMC	77.202	193	44	0	1	193	1	193	3.33e-101	295
sp|Q16527|CSRP2_HUMAN	tr|R0LV18|R0LV18_ANAPL	77.720	193	42	1	1	193	2	193	1.34e-99	290
sp|Q16527|CSRP2_HUMAN	tr|A0A2I0LZU6|A0A2I0LZU6_COLLI	77.720	193	42	1	1	193	1	192	1.51e-99	290
sp|Q16527|CSRP2_HUMAN	tr|H0YSU4|H0YSU4_TAEGU	77.720	193	42	1	1	193	2	193	1.54e-99	290
sp|Q16527|CSRP2_HUMAN	tr|A0A2K6T6Z6|A0A2K6T6Z6_SAIBB	77.720	193	16	3	1	192	1	167	1.60e-99	290
sp|Q16527|CSRP2_HUMAN	tr|G1MT36|G1MT36_MELGA	77.202	193	43	1	1	193	1	192	2.88e-99	290
sp|Q16527|CSRP2_HUMAN	tr|A0A226NIM0|A0A226NIM0_CALSU	77.202	193	43	1	1	193	1	192	2.88e-99	290
sp|Q16527|CSRP2_HUMAN	tr|A0A0Q3LXH9|A0A0Q3LXH9_AMAAE	79.213	178	36	1	1	178	1	177	1.67e-98	312
sp|Q16527|CSRP2_HUMAN	tr|A0A0Q3LXH9|A0A0Q3LXH9_AMAAE	54.217	83	38	0	5	87	113	195	3.92e-15	78.2
sp|Q16527|CSRP2_HUMAN	tr|G3P5E9|G3P5E9_GASAC	72.821	195	50	3	1	193	1	194	6.63e-98	286
sp|Q16527|CSRP2_HUMAN	tr|A0A091VUV4|A0A091VUV4_OPIHO	94.558	147	7	1	38	183	1	147	1.06e-97	284
sp|Q16527|CSRP2_HUMAN	tr|A0A091VUV4|A0A091VUV4_OPIHO	52.113	71	34	0	4	74	77	147	1.40e-16	77.8
sp|Q16527|CSRP2_HUMAN	tr|A0A091VUV4|A0A091VUV4_OPIHO	60.976	41	16	0	149	189	3	43	1.41e-08	56.6
sp|Q16527|CSRP2_HUMAN	tr|A0A1D5RL74|A0A1D5RL74_MACMU	72.539	193	44	2	1	193	1	184	5.53e-96	281
sp|Q16527|CSRP2_HUMAN	tr|A0A2K5TRC2|A0A2K5TRC2_MACFA	72.539	193	44	2	1	193	1	184	5.53e-96	281
sp|Q16527|CSRP2_HUMAN	tr|A0A2I3N739|A0A2I3N739_PAPAN	72.539	193	44	2	1	193	1	184	6.73e-96	281
sp|Q16527|CSRP2_HUMAN	tr|A0A2K5Y443|A0A2K5Y443_MANLE	72.539	193	44	2	1	193	1	184	6.73e-96	281
sp|Q16527|CSRP2_HUMAN	tr|A0A2K5MFJ4|A0A2K5MFJ4_CERAT	72.539	193	44	2	1	193	1	184	6.73e-96	281
sp|Q16527|CSRP2_HUMAN	tr|Q642P4|Q642P4_XENLA	72.539	193	53	0	1	193	1	193	1.89e-95	280
sp|Q16527|CSRP2_HUMAN	tr|A0A2U3VEB5|A0A2U3VEB5_ODORO	79.381	194	39	1	1	193	1	194	7.86e-95	278
sp|Q16527|CSRP2_HUMAN	tr|A0A099Z1U5|A0A099Z1U5_TINGU	74.317	183	43	1	1	183	1	179	4.16e-94	276
sp|Q16527|CSRP2_HUMAN	tr|A0A099Z1U5|A0A099Z1U5_TINGU	53.247	77	36	0	113	189	4	80	3.64e-18	82.8
sp|Q16527|CSRP2_HUMAN	tr|F6XJR7|F6XJR7_HORSE	78.107	169	37	0	1	169	1	169	8.86e-94	279
sp|Q16527|CSRP2_HUMAN	tr|G1KRM6|G1KRM6_ANOCA	72.283	184	50	1	1	183	1	184	1.41e-93	275
sp|Q16527|CSRP2_HUMAN	tr|G1KRM6|G1KRM6_ANOCA	54.545	77	35	0	113	189	4	80	6.20e-20	87.8
sp|Q16527|CSRP2_HUMAN	tr|A0A2K6TUD8|A0A2K6TUD8_SAIBB	79.121	182	20	3	1	182	1	164	2.06e-93	274
sp|Q16527|CSRP2_HUMAN	tr|A0A2K6TUD8|A0A2K6TUD8_SAIBB	41.538	65	28	2	125	189	12	66	0.003	42.4
sp|Q16527|CSRP2_HUMAN	tr|K7FLU1|K7FLU1_PELSI	71.739	184	51	1	1	183	1	184	2.85e-93	275
sp|Q16527|CSRP2_HUMAN	tr|K7FLU1|K7FLU1_PELSI	55.844	77	34	0	113	189	4	80	1.21e-19	87.0
sp|Q16527|CSRP2_HUMAN	tr|Q6DF32|Q6DF32_XENTR	71.351	185	50	2	1	183	1	184	5.69e-93	274
sp|Q16527|CSRP2_HUMAN	tr|Q6DF32|Q6DF32_XENTR	55.263	76	34	0	114	189	5	80	3.64e-19	85.9
sp|Q16527|CSRP2_HUMAN	tr|A0A1U7R7F7|A0A1U7R7F7_ALLSI	70.811	185	52	1	1	183	1	185	6.01e-93	274
sp|Q16527|CSRP2_HUMAN	tr|A0A1U7R7F7|A0A1U7R7F7_ALLSI	53.247	77	36	0	113	189	4	80	3.71e-19	85.9
sp|Q16527|CSRP2_HUMAN	tr|A0A151MBK5|A0A151MBK5_ALLMI	70.811	185	52	1	1	183	17	201	1.61e-92	273
sp|Q16527|CSRP2_HUMAN	tr|A0A151MBK5|A0A151MBK5_ALLMI	53.247	77	36	0	113	189	20	96	4.88e-19	85.9
sp|Q16527|CSRP2_HUMAN	tr|A0A091XWN2|A0A091XWN2_OPIHO	77.976	168	36	1	1	168	1	167	1.84e-92	271
sp|Q16527|CSRP2_HUMAN	tr|A0A091XWN2|A0A091XWN2_OPIHO	51.948	77	37	0	113	189	4	80	4.61e-18	82.4
sp|Q16527|CSRP2_HUMAN	tr|A0A093G7E9|A0A093G7E9_DRYPU	69.189	185	55	1	1	183	1	185	1.07e-91	270
sp|Q16527|CSRP2_HUMAN	tr|A0A093G7E9|A0A093G7E9_DRYPU	53.247	77	36	0	113	189	4	80	3.67e-19	85.9
sp|Q16527|CSRP2_HUMAN	tr|H0ZZZ7|H0ZZZ7_TAEGU	69.730	185	54	1	1	183	1	185	1.28e-91	270
sp|Q16527|CSRP2_HUMAN	tr|H0ZZZ7|H0ZZZ7_TAEGU	53.247	77	36	0	113	189	4	80	7.95e-19	85.1
sp|Q16527|CSRP2_HUMAN	tr|A0A091W9P5|A0A091W9P5_OPIHO	69.730	185	54	1	1	183	1	185	2.66e-91	270
sp|Q16527|CSRP2_HUMAN	tr|A0A091W9P5|A0A091W9P5_OPIHO	53.247	77	36	0	113	189	4	80	7.70e-19	85.1
sp|Q16527|CSRP2_HUMAN	tr|A0A087QJX3|A0A087QJX3_APTFO	69.730	185	54	1	1	183	1	185	2.66e-91	270
sp|Q16527|CSRP2_HUMAN	tr|A0A087QJX3|A0A087QJX3_APTFO	53.247	77	36	0	113	189	4	80	7.70e-19	85.1
sp|Q16527|CSRP2_HUMAN	tr|A0A226MWI9|A0A226MWI9_CALSU	69.730	185	54	1	1	183	1	185	2.91e-91	270
sp|Q16527|CSRP2_HUMAN	tr|A0A226MWI9|A0A226MWI9_CALSU	53.247	77	36	0	113	189	4	80	9.72e-19	84.7
sp|Q16527|CSRP2_HUMAN	tr|A0A2K6TKR3|A0A2K6TKR3_SAIBB	69.565	184	55	1	1	183	44	227	1.14e-90	270
sp|Q16527|CSRP2_HUMAN	tr|A0A2K6TKR3|A0A2K6TKR3_SAIBB	54.545	77	35	0	113	189	47	123	3.59e-19	87.0
sp|Q16527|CSRP2_HUMAN	tr|A0A2I0MHS6|A0A2I0MHS6_COLLI	67.188	192	61	1	1	190	1	192	1.40e-90	268
sp|Q16527|CSRP2_HUMAN	tr|A0A099ZNE3|A0A099ZNE3_TINGU	69.730	185	54	1	1	183	1	185	1.44e-90	268
sp|Q16527|CSRP2_HUMAN	tr|A0A099ZNE3|A0A099ZNE3_TINGU	53.247	77	36	0	113	189	4	80	1.41e-18	84.3
sp|Q16527|CSRP2_HUMAN	tr|H2NDW9|H2NDW9_PONAB	69.022	184	56	1	1	183	40	223	3.31e-90	268
sp|Q16527|CSRP2_HUMAN	tr|H2NDW9|H2NDW9_PONAB	54.545	77	35	0	113	189	43	119	2.97e-19	87.0
sp|Q16527|CSRP2_HUMAN	tr|H0WST5|H0WST5_OTOGA	69.022	184	56	1	1	183	1	184	3.65e-90	266
sp|Q16527|CSRP2_HUMAN	tr|H0WST5|H0WST5_OTOGA	54.545	77	35	0	113	189	4	80	1.93e-19	86.7
sp|Q16527|CSRP2_HUMAN	sp|P50461|CSRP3_HUMAN	69.022	184	56	1	1	183	1	184	3.94e-90	266
sp|Q16527|CSRP2_HUMAN	sp|P50461|CSRP3_HUMAN	54.545	77	35	0	113	189	4	80	2.65e-19	86.3
sp|Q16527|CSRP2_HUMAN	tr|G3QQ67|G3QQ67_GORGO	69.022	184	56	1	1	183	1	184	3.94e-90	266
sp|Q16527|CSRP2_HUMAN	tr|G3QQ67|G3QQ67_GORGO	54.545	77	35	0	113	189	4	80	2.65e-19	86.3
sp|Q16527|CSRP2_HUMAN	tr|A0A1U7UA30|A0A1U7UA30_TARSY	69.022	184	56	1	1	183	1	184	4.39e-90	266
sp|Q16527|CSRP2_HUMAN	tr|A0A1U7UA30|A0A1U7UA30_TARSY	54.545	77	35	0	113	189	4	80	2.88e-19	86.3
sp|Q16527|CSRP2_HUMAN	tr|G1S7X9|G1S7X9_NOMLE	69.022	184	56	1	1	183	1	184	4.39e-90	266
sp|Q16527|CSRP2_HUMAN	tr|G1S7X9|G1S7X9_NOMLE	54.545	77	35	0	113	189	4	80	2.88e-19	86.3
sp|Q16527|CSRP2_HUMAN	tr|M3YR35|M3YR35_MUSPF	69.022	184	56	1	1	183	1	184	4.39e-90	266
sp|Q16527|CSRP2_HUMAN	tr|M3YR35|M3YR35_MUSPF	54.545	77	35	0	113	189	4	80	2.88e-19	86.3
sp|Q16527|CSRP2_HUMAN	tr|I3MCC7|I3MCC7_ICTTR	69.022	184	56	1	1	183	1	184	4.39e-90	266
sp|Q16527|CSRP2_HUMAN	tr|I3MCC7|I3MCC7_ICTTR	54.545	77	35	0	113	189	4	80	2.88e-19	86.3
sp|Q16527|CSRP2_HUMAN	tr|E2R9P5|E2R9P5_CANLF	69.022	184	56	1	1	183	1	184	4.39e-90	266
sp|Q16527|CSRP2_HUMAN	tr|E2R9P5|E2R9P5_CANLF	54.545	77	35	0	113	189	4	80	2.88e-19	86.3
sp|Q16527|CSRP2_HUMAN	tr|A0A2K5C6U8|A0A2K5C6U8_AOTNA	69.022	184	56	1	1	183	1	184	4.39e-90	266
sp|Q16527|CSRP2_HUMAN	tr|A0A2K5C6U8|A0A2K5C6U8_AOTNA	54.545	77	35	0	113	189	4	80	2.88e-19	86.3
sp|Q16527|CSRP2_HUMAN	tr|A0A096MRA9|A0A096MRA9_PAPAN	69.022	184	56	1	1	183	45	228	4.51e-90	268
sp|Q16527|CSRP2_HUMAN	tr|A0A096MRA9|A0A096MRA9_PAPAN	54.545	77	35	0	113	189	48	124	3.98e-19	86.7
sp|Q16527|CSRP2_HUMAN	tr|A0A2K5LIK3|A0A2K5LIK3_CERAT	69.022	184	56	1	1	183	45	228	4.51e-90	268
sp|Q16527|CSRP2_HUMAN	tr|A0A2K5LIK3|A0A2K5LIK3_CERAT	54.545	77	35	0	113	189	48	124	3.98e-19	86.7
sp|Q16527|CSRP2_HUMAN	tr|A0A2K6L0R0|A0A2K6L0R0_RHIBE	69.022	184	56	1	1	183	1	184	4.85e-90	266
sp|Q16527|CSRP2_HUMAN	tr|A0A2K6L0R0|A0A2K6L0R0_RHIBE	54.545	77	35	0	113	189	4	80	2.70e-19	86.3
sp|Q16527|CSRP2_HUMAN	tr|A0A2K5YI66|A0A2K5YI66_MANLE	69.022	184	56	1	1	183	1	184	4.85e-90	266
sp|Q16527|CSRP2_HUMAN	tr|A0A2K5YI66|A0A2K5YI66_MANLE	54.545	77	35	0	113	189	4	80	2.70e-19	86.3
sp|Q16527|CSRP2_HUMAN	tr|G7PQK4|G7PQK4_MACFA	69.022	184	56	1	1	183	1	184	4.85e-90	266
sp|Q16527|CSRP2_HUMAN	tr|G7PQK4|G7PQK4_MACFA	54.545	77	35	0	113	189	4	80	2.70e-19	86.3
sp|Q16527|CSRP2_HUMAN	tr|A0A0D9QYH0|A0A0D9QYH0_CHLSB	69.022	184	56	1	1	183	1	184	4.85e-90	266
sp|Q16527|CSRP2_HUMAN	tr|A0A0D9QYH0|A0A0D9QYH0_CHLSB	54.545	77	35	0	113	189	4	80	2.70e-19	86.3
sp|Q16527|CSRP2_HUMAN	tr|A0A2U3X184|A0A2U3X184_ODORO	69.022	184	56	1	1	183	1	184	5.53e-90	266
sp|Q16527|CSRP2_HUMAN	tr|A0A2U3X184|A0A2U3X184_ODORO	54.545	77	35	0	113	189	4	80	3.31e-19	85.9
sp|Q16527|CSRP2_HUMAN	tr|A0A5F9CT29|A0A5F9CT29_RABIT	69.022	184	56	1	1	183	52	235	6.29e-90	268
sp|Q16527|CSRP2_HUMAN	tr|A0A5F9CT29|A0A5F9CT29_RABIT	54.545	77	35	0	113	189	55	131	5.44e-19	86.7
sp|Q16527|CSRP2_HUMAN	sp|P50462|CSRP3_MOUSE	68.478	184	57	1	1	183	1	184	6.73e-90	266
sp|Q16527|CSRP2_HUMAN	sp|P50462|CSRP3_MOUSE	53.247	77	36	0	113	189	4	80	7.86e-19	85.1
sp|Q16527|CSRP2_HUMAN	tr|A0A3Q0DD18|A0A3Q0DD18_MESAU	68.478	184	57	1	1	183	1	184	6.73e-90	266
sp|Q16527|CSRP2_HUMAN	tr|A0A3Q0DD18|A0A3Q0DD18_MESAU	53.247	77	36	0	113	189	4	80	7.86e-19	85.1
sp|Q16527|CSRP2_HUMAN	tr|A0A2J8P4N6|A0A2J8P4N6_PANTR	69.022	184	56	1	1	183	1	184	9.15e-90	266
sp|Q16527|CSRP2_HUMAN	tr|A0A2J8P4N6|A0A2J8P4N6_PANTR	54.545	77	35	0	113	189	4	80	3.04e-19	85.9
sp|Q16527|CSRP2_HUMAN	tr|M3WDS0|M3WDS0_FELCA	69.022	184	56	1	1	183	78	261	1.27e-89	268
sp|Q16527|CSRP2_HUMAN	tr|M3WDS0|M3WDS0_FELCA	47.619	105	48	2	92	189	53	157	2.53e-20	90.5
sp|Q16527|CSRP2_HUMAN	tr|D2HU98|D2HU98_AILME	68.478	184	57	1	1	183	1	184	1.50e-89	265
sp|Q16527|CSRP2_HUMAN	tr|D2HU98|D2HU98_AILME	54.545	77	35	0	113	189	4	80	1.66e-19	86.7
sp|Q16527|CSRP2_HUMAN	tr|A0A2K6GSU3|A0A2K6GSU3_PROCO	68.478	184	57	1	1	183	1	184	1.67e-89	265
sp|Q16527|CSRP2_HUMAN	tr|A0A2K6GSU3|A0A2K6GSU3_PROCO	54.545	77	35	0	113	189	4	80	1.02e-19	87.4
sp|Q16527|CSRP2_HUMAN	tr|A0A3Q2HGW3|A0A3Q2HGW3_HORSE	69.022	184	56	1	1	183	49	232	1.92e-89	266
sp|Q16527|CSRP2_HUMAN	tr|A0A3Q2HGW3|A0A3Q2HGW3_HORSE	41.732	127	66	3	68	189	5	128	1.46e-19	87.8
sp|Q16527|CSRP2_HUMAN	tr|G5AR19|G5AR19_HETGA	69.022	184	56	1	1	183	1	184	2.04e-89	265
sp|Q16527|CSRP2_HUMAN	tr|G5AR19|G5AR19_HETGA	54.545	77	35	0	113	189	4	80	2.38e-19	86.3
sp|Q16527|CSRP2_HUMAN	tr|A0A091J1P3|A0A091J1P3_EGRGA	69.399	183	54	1	1	181	1	183	2.10e-89	264
sp|Q16527|CSRP2_HUMAN	tr|A0A091J1P3|A0A091J1P3_EGRGA	53.247	77	36	0	113	189	4	80	5.10e-19	85.1
sp|Q16527|CSRP2_HUMAN	tr|F7DFM1|F7DFM1_ORNAN	70.109	184	53	2	1	183	1	183	2.37e-89	265
sp|Q16527|CSRP2_HUMAN	tr|F7DFM1|F7DFM1_ORNAN	54.545	77	35	0	113	189	4	80	2.59e-19	86.3
sp|Q16527|CSRP2_HUMAN	tr|G3TKW3|G3TKW3_LOXAF	68.478	184	57	1	1	183	1	184	2.42e-89	265
sp|Q16527|CSRP2_HUMAN	tr|G3TKW3|G3TKW3_LOXAF	54.545	77	35	0	113	189	4	80	2.26e-19	86.3
sp|Q16527|CSRP2_HUMAN	tr|A0A2R9B306|A0A2R9B306_PANPA	68.478	184	57	1	1	183	1	184	4.43e-89	264
sp|Q16527|CSRP2_HUMAN	tr|A0A2R9B306|A0A2R9B306_PANPA	54.545	77	35	0	113	189	4	80	3.04e-19	85.9
sp|Q16527|CSRP2_HUMAN	tr|A0A2U3XTR8|A0A2U3XTR8_LEPWE	68.478	184	57	1	1	183	1	184	5.05e-89	264
sp|Q16527|CSRP2_HUMAN	tr|A0A2U3XTR8|A0A2U3XTR8_LEPWE	54.545	77	35	0	113	189	4	80	2.91e-19	86.3
sp|Q16527|CSRP2_HUMAN	tr|A0A091DX41|A0A091DX41_FUKDA	68.478	184	57	1	1	183	1	184	5.51e-89	264
sp|Q16527|CSRP2_HUMAN	tr|A0A091DX41|A0A091DX41_FUKDA	54.545	77	35	0	113	189	4	80	2.62e-19	86.3
sp|Q16527|CSRP2_HUMAN	tr|A0A2Y9D8A4|A0A2Y9D8A4_TRIMA	68.478	184	57	1	1	183	1	184	5.76e-89	263
sp|Q16527|CSRP2_HUMAN	tr|A0A2Y9D8A4|A0A2Y9D8A4_TRIMA	54.545	77	35	0	113	189	4	80	2.73e-19	86.3
sp|Q16527|CSRP2_HUMAN	tr|A0A384BSI8|A0A384BSI8_URSMA	68.478	184	57	1	1	183	50	233	6.04e-89	265
sp|Q16527|CSRP2_HUMAN	tr|A0A384BSI8|A0A384BSI8_URSMA	43.089	123	58	2	79	189	7	129	6.56e-20	89.0
sp|Q16527|CSRP2_HUMAN	tr|A0A286XF58|A0A286XF58_CAVPO	68.478	184	57	1	1	183	1	184	1.19e-88	263
sp|Q16527|CSRP2_HUMAN	tr|A0A286XF58|A0A286XF58_CAVPO	54.545	77	35	0	113	189	4	80	2.70e-19	86.3
sp|Q16527|CSRP2_HUMAN	tr|G1PSM9|G1PSM9_MYOLU	69.022	184	56	1	1	183	1	184	1.48e-88	263
sp|Q16527|CSRP2_HUMAN	tr|G1PSM9|G1PSM9_MYOLU	52.632	76	36	0	114	189	5	80	3.91e-18	83.2
sp|Q16527|CSRP2_HUMAN	tr|F6Q6A7|F6Q6A7_PIG	66.316	190	57	1	1	183	1	190	2.38e-88	262
sp|Q16527|CSRP2_HUMAN	tr|F6Q6A7|F6Q6A7_PIG	54.545	77	35	0	113	189	4	80	2.02e-19	86.7
sp|Q16527|CSRP2_HUMAN	tr|W5PGK1|W5PGK1_SHEEP	68.649	185	55	2	1	183	1	184	4.98e-88	261
sp|Q16527|CSRP2_HUMAN	tr|W5PGK1|W5PGK1_SHEEP	54.545	77	35	0	113	189	4	80	2.31e-19	86.3
sp|Q16527|CSRP2_HUMAN	tr|A0A452FR52|A0A452FR52_CAPHI	68.649	185	55	2	1	183	1	184	4.98e-88	261
sp|Q16527|CSRP2_HUMAN	tr|A0A452FR52|A0A452FR52_CAPHI	54.545	77	35	0	113	189	4	80	2.31e-19	86.3
sp|Q16527|CSRP2_HUMAN	sp|Q4U0T9|CSRP3_BOVIN	68.649	185	55	2	1	183	1	184	1.35e-87	260
sp|Q16527|CSRP2_HUMAN	sp|Q4U0T9|CSRP3_BOVIN	54.545	77	35	0	113	189	4	80	2.51e-19	86.3
sp|Q16527|CSRP2_HUMAN	tr|A0A0Q3MNU5|A0A0Q3MNU5_AMAAE	69.189	185	55	1	1	183	626	810	3.83e-87	277
sp|Q16527|CSRP2_HUMAN	tr|A0A0Q3MNU5|A0A0Q3MNU5_AMAAE	50.000	86	42	1	104	189	621	705	4.08e-18	87.0
sp|Q16527|CSRP2_HUMAN	tr|A0A3B4T488|A0A3B4T488_SERDU	75.648	193	46	1	1	193	1	192	3.94e-87	259
sp|Q16527|CSRP2_HUMAN	tr|A0A1S3FFH8|A0A1S3FFH8_DIPOR	67.213	183	60	0	1	183	1	183	1.06e-86	258
sp|Q16527|CSRP2_HUMAN	tr|A0A1S3FFH8|A0A1S3FFH8_DIPOR	55.263	76	34	0	114	189	5	80	4.94e-19	85.5
sp|Q16527|CSRP2_HUMAN	tr|G3NN08|G3NN08_GASAC	74.359	195	47	2	1	193	1	194	2.66e-84	252
sp|Q16527|CSRP2_HUMAN	tr|Q9I8J5|Q9I8J5_XENLA	70.811	185	51	2	1	183	1	184	1.60e-83	250
sp|Q16527|CSRP2_HUMAN	tr|Q9I8J5|Q9I8J5_XENLA	58.462	65	27	0	125	189	16	80	1.09e-16	79.3
sp|Q16527|CSRP2_HUMAN	tr|B5XFL5|B5XFL5_SALSA	68.108	185	58	1	1	184	1	185	2.40e-83	249
sp|Q16527|CSRP2_HUMAN	tr|A0A060VU94|A0A060VU94_ONCMY	68.108	185	58	1	1	184	1	185	5.95e-83	248
sp|Q16527|CSRP2_HUMAN	tr|B9EMK9|B9EMK9_SALSA	71.503	193	54	1	1	193	1	192	4.92e-82	246
sp|Q16527|CSRP2_HUMAN	tr|A0A1S3P1Q9|A0A1S3P1Q9_SALSA	70.984	193	55	1	1	193	1	192	5.25e-82	246
sp|Q16527|CSRP2_HUMAN	tr|A0A060W2V1|A0A060W2V1_ONCMY	70.984	193	55	1	1	193	1	192	5.25e-82	246
sp|Q16527|CSRP2_HUMAN	tr|A0A4X2K3T0|A0A4X2K3T0_VOMUR	68.306	183	58	0	1	183	1	183	6.26e-82	246
sp|Q16527|CSRP2_HUMAN	tr|A0A4X2K3T0|A0A4X2K3T0_VOMUR	56.923	65	28	0	125	189	16	80	1.52e-16	79.0
sp|Q16527|CSRP2_HUMAN	tr|A0A2Y9P2K9|A0A2Y9P2K9_DELLE	69.565	184	55	1	1	183	1	184	6.99e-82	246
sp|Q16527|CSRP2_HUMAN	tr|A0A2Y9P2K9|A0A2Y9P2K9_DELLE	56.923	65	28	0	125	189	16	80	3.10e-16	78.2
sp|Q16527|CSRP2_HUMAN	tr|A0A340XC75|A0A340XC75_LIPVE	69.022	184	56	1	1	183	1	184	1.42e-81	245
sp|Q16527|CSRP2_HUMAN	tr|A0A340XC75|A0A340XC75_LIPVE	56.923	65	28	0	125	189	16	80	2.83e-16	78.2
sp|Q16527|CSRP2_HUMAN	tr|A0A2U4CE36|A0A2U4CE36_TURTR	69.565	184	55	1	1	183	33	216	1.44e-81	246
sp|Q16527|CSRP2_HUMAN	tr|A0A2U4CE36|A0A2U4CE36_TURTR	56.923	65	28	0	125	189	48	112	5.55e-16	78.2
sp|Q16527|CSRP2_HUMAN	tr|G3QQ82|G3QQ82_GORGO	81.410	156	29	0	38	193	1	156	4.19e-81	242
sp|Q16527|CSRP2_HUMAN	tr|G3QQ82|G3QQ82_GORGO	52.941	68	32	0	5	72	77	144	2.99e-13	69.3
sp|Q16527|CSRP2_HUMAN	tr|A0A2Y9FB81|A0A2Y9FB81_PHYMC	68.478	184	57	1	1	183	1	184	5.18e-81	243
sp|Q16527|CSRP2_HUMAN	tr|A0A2Y9FB81|A0A2Y9FB81_PHYMC	56.923	65	28	0	125	189	16	80	2.63e-16	78.2
sp|Q16527|CSRP2_HUMAN	tr|A0A3B4UX36|A0A3B4UX36_SERDU	68.254	189	52	3	1	186	1	184	6.57e-81	243
sp|Q16527|CSRP2_HUMAN	tr|A0A2I2ZQQ3|A0A2I2ZQQ3_GORGO	82.692	156	6	2	38	193	1	135	1.25e-80	240
sp|Q16527|CSRP2_HUMAN	tr|A0A2I2ZQQ3|A0A2I2ZQQ3_GORGO	45.455	77	29	2	4	80	68	131	8.79e-10	59.7
sp|Q16527|CSRP2_HUMAN	tr|Q20A01|Q20A01_ONCMY	70.466	193	56	1	1	193	1	192	1.27e-80	242
sp|Q16527|CSRP2_HUMAN	tr|A0A091HKN5|A0A091HKN5_CALAN	63.351	191	62	3	1	183	1	191	2.38e-80	242
sp|Q16527|CSRP2_HUMAN	tr|A0A091HKN5|A0A091HKN5_CALAN	46.988	83	38	2	113	189	4	86	3.06e-13	70.5
sp|Q16527|CSRP2_HUMAN	tr|R0KXB9|R0KXB9_ANAPL	68.862	167	50	1	4	168	2	168	3.58e-80	240
sp|Q16527|CSRP2_HUMAN	tr|R0KXB9|R0KXB9_ANAPL	53.247	77	36	0	113	189	2	78	4.28e-19	85.1
sp|Q16527|CSRP2_HUMAN	tr|A0A093GJ91|A0A093GJ91_DRYPU	79.054	148	30	1	36	183	1	147	3.85e-80	239
sp|Q16527|CSRP2_HUMAN	tr|A0A093GJ91|A0A093GJ91_DRYPU	54.286	70	32	0	5	74	78	147	2.35e-17	79.7
sp|Q16527|CSRP2_HUMAN	tr|A0A093GJ91|A0A093GJ91_DRYPU	60.976	41	16	0	149	189	5	45	3.22e-07	53.1
sp|Q16527|CSRP2_HUMAN	tr|F7G691|F7G691_ORNAN	77.108	166	38	0	28	193	25	190	4.09e-80	241
sp|Q16527|CSRP2_HUMAN	tr|F7G691|F7G691_ORNAN	54.412	68	31	0	5	72	111	178	2.41e-13	70.5
sp|Q16527|CSRP2_HUMAN	tr|A0A2U4BI37|A0A2U4BI37_TURTR	80.128	156	31	0	38	193	89	244	2.48e-79	241
sp|Q16527|CSRP2_HUMAN	tr|A0A2U4BI37|A0A2U4BI37_TURTR	52.941	68	32	0	5	72	165	232	7.89e-13	70.1
sp|Q16527|CSRP2_HUMAN	tr|K7FJI6|K7FJI6_PELSI	65.517	203	60	4	1	193	1	203	2.50e-79	239
sp|Q16527|CSRP2_HUMAN	tr|G3PY73|G3PY73_GASAC	67.380	187	58	2	1	186	1	185	3.05e-78	236
sp|Q16527|CSRP2_HUMAN	tr|A0A091D422|A0A091D422_FUKDA	75.694	144	35	0	1	144	1	144	8.12e-77	231
sp|Q16527|CSRP2_HUMAN	tr|A0A091D422|A0A091D422_FUKDA	54.545	77	35	0	113	189	4	80	9.85e-19	83.6
sp|Q16527|CSRP2_HUMAN	tr|A0A3B5KA32|A0A3B5KA32_TAKRU	56.164	219	63	2	1	186	1	219	1.44e-72	223
sp|Q16527|CSRP2_HUMAN	tr|A0A1S2Z9J4|A0A1S2Z9J4_ERIEU	60.355	169	62	2	16	183	10	174	8.05e-67	207
sp|Q16527|CSRP2_HUMAN	tr|A0A1S2Z9J4|A0A1S2Z9J4_ERIEU	47.887	71	37	0	4	74	104	174	1.66e-15	75.9
sp|Q16527|CSRP2_HUMAN	tr|A0A1S2Z9J4|A0A1S2Z9J4_ERIEU	60.976	41	16	0	149	189	30	70	6.76e-08	55.5
sp|Q16527|CSRP2_HUMAN	tr|F1PHE5|F1PHE5_CANLF	92.079	101	8	0	37	137	195	295	4.55e-62	200
sp|Q16527|CSRP2_HUMAN	tr|F1PHE5|F1PHE5_CANLF	60.976	41	16	0	149	189	198	238	3.40e-08	57.8
sp|Q16527|CSRP2_HUMAN	tr|A0A226NNT1|A0A226NNT1_CALSU	96.774	93	3	0	1	93	3	95	1.27e-61	191
sp|Q16527|CSRP2_HUMAN	tr|A0A226NNT1|A0A226NNT1_CALSU	51.948	77	37	0	113	189	6	82	1.60e-20	86.7
sp|Q16527|CSRP2_HUMAN	tr|A0A5F4VW17|A0A5F4VW17_CALJA	66.667	138	45	1	1	137	55	192	2.03e-60	193
sp|Q16527|CSRP2_HUMAN	tr|A0A5F4VW17|A0A5F4VW17_CALJA	54.545	77	35	0	113	189	58	134	2.74e-19	87.4
sp|Q16527|CSRP2_HUMAN	tr|A0A5F7ZQS9|A0A5F7ZQS9_MACMU	66.667	138	45	1	1	137	45	182	3.25e-60	192
sp|Q16527|CSRP2_HUMAN	tr|A0A5F7ZQS9|A0A5F7ZQS9_MACMU	54.545	77	35	0	113	189	48	124	2.27e-19	87.8
sp|Q16527|CSRP2_HUMAN	tr|A0A1S3LE64|A0A1S3LE64_SALSA	70.513	156	46	0	38	193	66	221	4.66e-60	191
sp|Q16527|CSRP2_HUMAN	tr|A0A1S3LE64|A0A1S3LE64_SALSA	52.174	69	33	0	4	72	141	209	2.04e-12	68.6
sp|Q16527|CSRP2_HUMAN	tr|L5KX53|L5KX53_PTEAL	65.942	138	46	1	1	137	1	138	6.74e-60	189
sp|Q16527|CSRP2_HUMAN	tr|L5KX53|L5KX53_PTEAL	54.545	77	35	0	113	189	4	80	3.62e-20	87.8
sp|Q16527|CSRP2_HUMAN	tr|G1MTW6|G1MTW6_MELGA	65.714	140	45	2	1	137	1	140	5.38e-59	186
sp|Q16527|CSRP2_HUMAN	tr|G1MTW6|G1MTW6_MELGA	52.564	78	36	1	113	189	4	81	7.70e-18	81.3
sp|Q16527|CSRP2_HUMAN	tr|W5QBH1|W5QBH1_SHEEP	57.143	175	69	3	1	169	1	175	9.30e-57	181
sp|Q16527|CSRP2_HUMAN	tr|G3HE45|G3HE45_CRIGR	65.152	132	45	1	38	168	12	143	4.17e-56	180
sp|Q16527|CSRP2_HUMAN	tr|G3HE45|G3HE45_CRIGR	46.429	56	30	0	4	59	88	143	9.86e-09	57.8
sp|Q16527|CSRP2_HUMAN	tr|G3HE45|G3HE45_CRIGR	54.717	53	22	1	137	189	4	54	1.41e-08	57.4
sp|Q16527|CSRP2_HUMAN	tr|E9G0R6|E9G0R6_DAPPU	50.538	186	89	3	10	193	5	189	1.91e-51	168
sp|Q16527|CSRP2_HUMAN	tr|E9G0R6|E9G0R6_DAPPU	48.148	81	42	0	4	84	109	189	1.24e-18	84.3
sp|Q16527|CSRP2_HUMAN	tr|A0A067RKI7|A0A067RKI7_ZOONE	45.055	182	91	4	6	185	89	263	4.53e-43	152
sp|Q16527|CSRP2_HUMAN	tr|A0A067RKI7|A0A067RKI7_ZOONE	42.857	189	94	5	6	192	192	368	7.14e-38	139
sp|Q16527|CSRP2_HUMAN	tr|A0A067RKI7|A0A067RKI7_ZOONE	41.212	165	84	6	28	189	10	164	6.05e-21	93.6
sp|Q16527|CSRP2_HUMAN	sp|Q24400|MLP2_DROME	48.538	171	86	2	9	178	11	180	4.68e-43	155
sp|Q16527|CSRP2_HUMAN	sp|Q24400|MLP2_DROME	43.333	180	93	4	7	184	219	391	1.18e-40	148
sp|Q16527|CSRP2_HUMAN	sp|Q24400|MLP2_DROME	45.161	186	86	6	7	190	322	493	6.65e-38	141
sp|Q16527|CSRP2_HUMAN	sp|Q24400|MLP2_DROME	42.162	185	97	4	7	189	117	293	3.84e-28	114
sp|Q16527|CSRP2_HUMAN	sp|Q24400|MLP2_DROME	59.459	74	30	0	116	189	9	82	3.94e-20	92.4
sp|Q16527|CSRP2_HUMAN	tr|A0A0L0CNH5|A0A0L0CNH5_LUCCU	45.000	180	90	4	7	184	242	414	9.80e-42	152
sp|Q16527|CSRP2_HUMAN	tr|A0A0L0CNH5|A0A0L0CNH5_LUCCU	45.745	188	86	6	7	192	345	518	6.40e-39	144
sp|Q16527|CSRP2_HUMAN	tr|A0A0L0CNH5|A0A0L0CNH5_LUCCU	47.368	171	86	3	9	178	10	177	2.50e-31	123
sp|Q16527|CSRP2_HUMAN	tr|A0A0L0CNH5|A0A0L0CNH5_LUCCU	37.073	205	105	7	7	189	114	316	2.46e-27	112
sp|Q16527|CSRP2_HUMAN	tr|A0A194Q8Y8|A0A194Q8Y8_PAPXU	44.444	180	91	4	7	184	124	296	2.14e-41	149
sp|Q16527|CSRP2_HUMAN	tr|A0A194Q8Y8|A0A194Q8Y8_PAPXU	40.426	188	98	4	7	192	227	402	1.12e-35	133
sp|Q16527|CSRP2_HUMAN	tr|A0A194Q8Y8|A0A194Q8Y8_PAPXU	43.243	185	94	4	7	189	23	198	2.11e-27	111
sp|Q16527|CSRP2_HUMAN	tr|H9IVC2|H9IVC2_BOMMO	45.000	180	90	4	7	184	239	411	1.46e-40	148
sp|Q16527|CSRP2_HUMAN	tr|H9IVC2|H9IVC2_BOMMO	41.489	188	96	4	7	192	342	517	7.13e-36	136
sp|Q16527|CSRP2_HUMAN	tr|H9IVC2|H9IVC2_BOMMO	45.198	177	93	3	1	175	1	175	1.66e-28	115
sp|Q16527|CSRP2_HUMAN	tr|H9IVC2|H9IVC2_BOMMO	40.201	199	103	3	7	189	115	313	1.59e-27	113
sp|Q16527|CSRP2_HUMAN	tr|A0A139WJM7|A0A139WJM7_TRICA	42.564	195	95	5	7	191	214	401	3.37e-40	147
sp|Q16527|CSRP2_HUMAN	tr|A0A139WJM7|A0A139WJM7_TRICA	42.021	188	95	5	7	192	317	492	3.04e-35	134
sp|Q16527|CSRP2_HUMAN	tr|A0A139WJM7|A0A139WJM7_TRICA	44.865	185	91	4	7	189	113	288	1.48e-34	132
sp|Q16527|CSRP2_HUMAN	tr|A0A139WJM7|A0A139WJM7_TRICA	45.000	180	93	3	1	178	1	176	1.74e-30	121
sp|Q16527|CSRP2_HUMAN	tr|A0A0L7LSV5|A0A0L7LSV5_9NEOP	43.889	180	92	4	7	184	236	408	5.16e-40	147
sp|Q16527|CSRP2_HUMAN	tr|A0A0L7LSV5|A0A0L7LSV5_9NEOP	39.894	188	99	3	7	192	339	514	6.89e-35	133
sp|Q16527|CSRP2_HUMAN	tr|A0A0L7LSV5|A0A0L7LSV5_9NEOP	36.453	203	104	6	7	189	113	310	2.36e-28	115
sp|Q16527|CSRP2_HUMAN	tr|A0A0L7LSV5|A0A0L7LSV5_9NEOP	41.379	203	95	4	1	183	1	199	2.82e-28	115
sp|Q16527|CSRP2_HUMAN	tr|A0A026WCA1|A0A026WCA1_OOCBI	43.333	180	93	4	7	184	215	387	1.88e-39	145
sp|Q16527|CSRP2_HUMAN	tr|A0A026WCA1|A0A026WCA1_OOCBI	42.553	188	94	4	7	192	318	493	1.91e-38	142
sp|Q16527|CSRP2_HUMAN	tr|A0A026WCA1|A0A026WCA1_OOCBI	47.953	171	85	2	9	178	10	177	1.39e-32	127
sp|Q16527|CSRP2_HUMAN	tr|A0A026WCA1|A0A026WCA1_OOCBI	42.162	185	96	4	7	189	114	289	1.15e-28	116
sp|Q16527|CSRP2_HUMAN	tr|E2BLA2|E2BLA2_HARSA	43.333	180	93	4	7	184	216	388	2.51e-39	144
sp|Q16527|CSRP2_HUMAN	tr|E2BLA2|E2BLA2_HARSA	47.953	171	86	2	9	178	10	178	1.07e-32	127
sp|Q16527|CSRP2_HUMAN	tr|E2BLA2|E2BLA2_HARSA	41.081	185	98	4	7	189	115	290	6.67e-28	114
sp|Q16527|CSRP2_HUMAN	tr|E2BLA2|E2BLA2_HARSA	39.521	167	87	4	6	170	318	472	7.92e-28	113
sp|Q16527|CSRP2_HUMAN	tr|W5J352|W5J352_ANODA	40.741	189	96	5	7	192	194	369	1.28e-36	135
sp|Q16527|CSRP2_HUMAN	tr|W5J352|W5J352_ANODA	40.556	180	98	4	7	184	91	263	1.25e-35	132
sp|Q16527|CSRP2_HUMAN	tr|W5J352|W5J352_ANODA	40.000	175	89	4	20	189	2	165	2.91e-24	102
sp|Q16527|CSRP2_HUMAN	tr|A0A2R8MRF2|A0A2R8MRF2_CALJA	94.915	59	3	0	37	95	195	253	6.05e-33	124
sp|Q16527|CSRP2_HUMAN	tr|A0A2R8MRF2|A0A2R8MRF2_CALJA	63.415	41	15	0	149	189	198	238	1.07e-08	58.9
sp|Q16527|CSRP2_HUMAN	tr|A0A1S3MBJ6|A0A1S3MBJ6_SALSA	36.946	203	112	6	3	193	44	242	1.61e-31	119
sp|Q16527|CSRP2_HUMAN	tr|A0JM28|A0JM28_XENTR	38.308	201	108	7	7	193	2	200	8.41e-31	116
sp|Q16527|CSRP2_HUMAN	tr|A0JM28|A0JM28_XENTR	43.662	71	39	1	5	74	121	191	6.31e-08	55.8
sp|Q16527|CSRP2_HUMAN	tr|H2TU94|H2TU94_TAKRU	37.755	196	109	6	7	191	2	195	6.41e-30	114
sp|Q16527|CSRP2_HUMAN	tr|H2TU94|H2TU94_TAKRU	43.750	80	43	2	5	83	118	196	2.64e-09	59.7
sp|Q16527|CSRP2_HUMAN	tr|F6PL81|F6PL81_XENTR	35.849	212	109	6	7	193	2	211	8.71e-30	114
sp|Q16527|CSRP2_HUMAN	tr|F6PL81|F6PL81_XENTR	43.662	71	39	1	5	74	132	202	5.53e-08	56.2
sp|Q16527|CSRP2_HUMAN	tr|A0A1L8FB55|A0A1L8FB55_XENLA	37.143	210	105	7	7	191	27	234	1.36e-29	114
sp|Q16527|CSRP2_HUMAN	tr|A0A1L8FB55|A0A1L8FB55_XENLA	43.210	81	44	2	5	84	157	236	3.06e-09	60.1
sp|Q16527|CSRP2_HUMAN	tr|A0A3B4UQ58|A0A3B4UQ58_SERDU	38.265	196	108	7	7	191	65	258	1.38e-29	114
sp|Q16527|CSRP2_HUMAN	tr|A0A3B4UQ58|A0A3B4UQ58_SERDU	43.373	83	45	2	5	86	181	262	1.85e-09	60.8
sp|Q16527|CSRP2_HUMAN	tr|B9EP06|B9EP06_SALSA	36.683	199	110	6	7	193	2	196	1.44e-29	113
sp|Q16527|CSRP2_HUMAN	tr|B9EP06|B9EP06_SALSA	43.662	71	39	1	5	74	117	187	1.86e-08	57.4
sp|Q16527|CSRP2_HUMAN	tr|A0A060Y082|A0A060Y082_ONCMY	36.683	199	110	6	7	193	2	196	1.55e-29	113
sp|Q16527|CSRP2_HUMAN	tr|A0A060Y082|A0A060Y082_ONCMY	43.662	71	39	1	5	74	117	187	1.95e-08	57.4
sp|Q16527|CSRP2_HUMAN	tr|E9GXI5|E9GXI5_DAPPU	39.306	173	88	3	7	177	194	351	1.62e-29	116
sp|Q16527|CSRP2_HUMAN	tr|E9GXI5|E9GXI5_DAPPU	34.826	201	107	5	1	185	72	264	1.32e-25	106
sp|Q16527|CSRP2_HUMAN	tr|E9GXI5|E9GXI5_DAPPU	40.244	82	44	2	98	174	56	137	4.52e-09	60.5
sp|Q16527|CSRP2_HUMAN	tr|A0A3B4U5S4|A0A3B4U5S4_SERDU	37.629	194	110	5	7	191	46	237	2.03e-29	114
sp|Q16527|CSRP2_HUMAN	tr|A0A3B4U5S4|A0A3B4U5S4_SERDU	39.669	121	59	4	77	191	9	121	1.28e-13	72.0
sp|Q16527|CSRP2_HUMAN	tr|A0A3B4U5S4|A0A3B4U5S4_SERDU	38.202	89	53	2	5	92	160	247	1.65e-08	58.2
sp|Q16527|CSRP2_HUMAN	tr|A0A5F9C6S7|A0A5F9C6S7_RABIT	72.000	75	17	1	119	193	4	74	7.75e-29	107
sp|Q16527|CSRP2_HUMAN	tr|A0A5F9C6S7|A0A5F9C6S7_RABIT	53.704	54	25	0	27	80	17	70	7.26e-11	60.8
sp|Q16527|CSRP2_HUMAN	tr|A0A1S3SR36|A0A1S3SR36_SALSA	37.374	198	111	6	7	193	2	197	1.18e-28	110
sp|Q16527|CSRP2_HUMAN	tr|A0A1S3SR36|A0A1S3SR36_SALSA	37.079	89	54	2	5	92	118	205	1.90e-07	54.7
sp|Q16527|CSRP2_HUMAN	tr|A0A1S3RF60|A0A1S3RF60_SALSA	35.149	202	111	6	7	193	2	198	1.60e-28	110
sp|Q16527|CSRP2_HUMAN	tr|A0A1S3RF60|A0A1S3RF60_SALSA	40.845	71	41	1	5	74	119	189	1.57e-06	52.0
sp|Q16527|CSRP2_HUMAN	tr|A0A060WNE7|A0A060WNE7_ONCMY	36.181	199	111	6	7	193	2	196	1.36e-27	108
sp|Q16527|CSRP2_HUMAN	tr|A0A060WNE7|A0A060WNE7_ONCMY	38.298	94	56	2	5	97	117	209	2.84e-08	57.0
sp|Q16527|CSRP2_HUMAN	tr|G3PBA6|G3PBA6_GASAC	35.678	199	114	5	7	193	2	198	3.05e-27	107
sp|Q16527|CSRP2_HUMAN	tr|G3PBA6|G3PBA6_GASAC	37.079	89	54	2	5	92	119	206	5.35e-08	56.2
sp|Q16527|CSRP2_HUMAN	tr|A0A0Q3LVP7|A0A0Q3LVP7_AMAAE	40.331	181	82	5	5	183	127	283	3.12e-27	109
sp|Q16527|CSRP2_HUMAN	tr|A0A0Q3LVP7|A0A0Q3LVP7_AMAAE	33.838	198	115	6	10	193	11	206	9.52e-20	89.4
sp|Q16527|CSRP2_HUMAN	tr|G1KNV0|G1KNV0_ANOCA	36.788	193	102	5	7	183	2	190	3.33e-27	107
sp|Q16527|CSRP2_HUMAN	tr|G1KNV0|G1KNV0_ANOCA	45.570	79	41	2	116	193	2	79	2.05e-12	68.2
sp|Q16527|CSRP2_HUMAN	tr|G1KNV0|G1KNV0_ANOCA	38.202	89	53	2	5	92	120	207	4.29e-07	53.5
sp|Q16527|CSRP2_HUMAN	tr|G3PEE3|G3PEE3_GASAC	34.343	198	118	5	7	193	2	198	6.02e-27	106
sp|Q16527|CSRP2_HUMAN	tr|G3PEE3|G3PEE3_GASAC	40.741	81	46	2	5	84	119	198	9.80e-08	55.5
sp|Q16527|CSRP2_HUMAN	tr|A0A151NTD2|A0A151NTD2_ALLMI	35.751	193	104	5	7	183	2	190	8.63e-27	105
sp|Q16527|CSRP2_HUMAN	tr|A0A151NTD2|A0A151NTD2_ALLMI	44.304	79	42	2	116	193	2	79	6.20e-12	67.0
sp|Q16527|CSRP2_HUMAN	tr|A0A151NTD2|A0A151NTD2_ALLMI	39.326	89	52	2	5	92	120	207	2.18e-08	57.4
sp|Q16527|CSRP2_HUMAN	tr|A0A2U3VL37|A0A2U3VL37_ODORO	35.789	190	107	5	8	183	3	191	8.84e-27	105
sp|Q16527|CSRP2_HUMAN	tr|A0A2U3VL37|A0A2U3VL37_ODORO	44.304	79	42	2	116	193	2	79	6.17e-12	67.0
sp|Q16527|CSRP2_HUMAN	tr|A0A2U3VL37|A0A2U3VL37_ODORO	39.326	89	52	2	5	92	121	208	5.37e-08	56.2
sp|Q16527|CSRP2_HUMAN	tr|M3VV86|M3VV86_FELCA	35.789	190	107	5	8	183	3	191	1.51e-26	105
sp|Q16527|CSRP2_HUMAN	tr|M3VV86|M3VV86_FELCA	44.304	79	42	2	116	193	2	79	8.22e-12	66.6
sp|Q16527|CSRP2_HUMAN	tr|M3VV86|M3VV86_FELCA	41.975	81	45	2	5	84	121	200	1.74e-07	54.7
sp|Q16527|CSRP2_HUMAN	tr|I3N1Q7|I3N1Q7_ICTTR	35.602	191	108	5	7	183	2	191	1.77e-26	105
sp|Q16527|CSRP2_HUMAN	tr|I3N1Q7|I3N1Q7_ICTTR	44.304	79	42	2	116	193	2	79	5.69e-12	67.0
sp|Q16527|CSRP2_HUMAN	tr|I3N1Q7|I3N1Q7_ICTTR	39.326	89	52	2	5	92	121	208	1.70e-08	57.4
sp|Q16527|CSRP2_HUMAN	tr|A0A0D9RAJ1|A0A0D9RAJ1_CHLSB	34.826	201	115	6	7	193	2	200	1.79e-26	105
sp|Q16527|CSRP2_HUMAN	tr|A0A0D9RAJ1|A0A0D9RAJ1_CHLSB	38.202	89	53	2	5	92	121	208	1.62e-07	54.7
sp|Q16527|CSRP2_HUMAN	tr|A0A1S3N4Z2|A0A1S3N4Z2_SALSA	37.173	191	102	5	8	184	3	189	1.84e-26	105
sp|Q16527|CSRP2_HUMAN	tr|A0A1S3N4Z2|A0A1S3N4Z2_SALSA	44.444	72	39	1	5	75	118	189	7.55e-08	55.8
sp|Q16527|CSRP2_HUMAN	tr|A0A226MR53|A0A226MR53_CALSU	35.602	191	108	4	7	183	2	191	2.01e-26	105
sp|Q16527|CSRP2_HUMAN	tr|A0A226MR53|A0A226MR53_CALSU	44.304	79	42	2	116	193	2	79	6.63e-12	67.0
sp|Q16527|CSRP2_HUMAN	tr|A0A226MR53|A0A226MR53_CALSU	39.326	89	52	2	5	92	121	208	2.37e-08	57.0
sp|Q16527|CSRP2_HUMAN	tr|A0A2Y9T7H6|A0A2Y9T7H6_PHYMC	36.269	193	104	6	7	183	2	191	2.27e-26	105
sp|Q16527|CSRP2_HUMAN	tr|A0A2Y9T7H6|A0A2Y9T7H6_PHYMC	44.304	79	42	2	116	193	2	79	8.84e-12	66.6
sp|Q16527|CSRP2_HUMAN	tr|A0A2Y9T7H6|A0A2Y9T7H6_PHYMC	38.202	89	53	2	5	92	121	208	9.29e-08	55.5
sp|Q16527|CSRP2_HUMAN	tr|A0A340WR75|A0A340WR75_LIPVE	36.269	193	104	6	7	183	2	191	2.27e-26	105
sp|Q16527|CSRP2_HUMAN	tr|A0A340WR75|A0A340WR75_LIPVE	44.304	79	42	2	116	193	2	79	8.84e-12	66.6
sp|Q16527|CSRP2_HUMAN	tr|A0A340WR75|A0A340WR75_LIPVE	38.202	89	53	2	5	92	121	208	9.29e-08	55.5
sp|Q16527|CSRP2_HUMAN	sp|Q0VFX8|CRIP2_BOVIN	36.269	193	104	6	7	183	2	191	2.29e-26	105
sp|Q16527|CSRP2_HUMAN	sp|Q0VFX8|CRIP2_BOVIN	44.304	79	42	2	116	193	2	79	9.02e-12	66.6
sp|Q16527|CSRP2_HUMAN	sp|Q0VFX8|CRIP2_BOVIN	43.662	71	39	1	5	74	121	191	3.19e-07	53.9
sp|Q16527|CSRP2_HUMAN	sp|P52943|CRIP2_HUMAN	35.789	190	107	5	8	183	3	191	3.19e-26	104
sp|Q16527|CSRP2_HUMAN	sp|P52943|CRIP2_HUMAN	44.304	79	42	2	116	193	2	79	7.42e-12	66.6
sp|Q16527|CSRP2_HUMAN	sp|P52943|CRIP2_HUMAN	39.326	89	52	2	5	92	121	208	2.54e-08	57.0
sp|Q16527|CSRP2_HUMAN	tr|A0A1L8G6T7|A0A1L8G6T7_XENLA	37.234	188	106	6	8	184	3	189	3.35e-26	104
sp|Q16527|CSRP2_HUMAN	tr|A0A3Q2H843|A0A3Q2H843_HORSE	36.842	190	105	6	8	183	3	191	8.53e-26	103
sp|Q16527|CSRP2_HUMAN	tr|A0A3Q2H843|A0A3Q2H843_HORSE	45.570	79	41	2	116	193	2	79	1.51e-12	68.6
sp|Q16527|CSRP2_HUMAN	tr|A0A3Q2H843|A0A3Q2H843_HORSE	39.326	89	52	2	5	92	121	208	4.49e-08	56.2
sp|Q16527|CSRP2_HUMAN	tr|A0A1S2ZF67|A0A1S2ZF67_ERIEU	35.437	206	107	6	7	193	2	200	8.80e-26	103
sp|Q16527|CSRP2_HUMAN	tr|A0A1S2ZF67|A0A1S2ZF67_ERIEU	39.326	89	52	2	5	92	121	208	6.68e-09	58.5
sp|Q16527|CSRP2_HUMAN	sp|Q9DCT8|CRIP2_MOUSE	35.079	191	109	5	7	183	2	191	8.99e-26	103
sp|Q16527|CSRP2_HUMAN	sp|Q9DCT8|CRIP2_MOUSE	44.304	79	42	2	116	193	2	79	4.59e-12	67.4
sp|Q16527|CSRP2_HUMAN	sp|Q9DCT8|CRIP2_MOUSE	38.202	89	53	2	5	92	121	208	3.60e-08	56.6
sp|Q16527|CSRP2_HUMAN	tr|H0XIU1|H0XIU1_OTOGA	36.842	190	105	6	8	183	3	191	9.09e-26	103
sp|Q16527|CSRP2_HUMAN	tr|H0XIU1|H0XIU1_OTOGA	44.304	79	42	2	116	193	2	79	7.50e-12	66.6
sp|Q16527|CSRP2_HUMAN	tr|H0XIU1|H0XIU1_OTOGA	38.202	89	53	2	5	92	121	208	1.12e-07	55.5
sp|Q16527|CSRP2_HUMAN	tr|A0A5G3I3P8|A0A5G3I3P8_XENTR	37.234	188	102	7	20	193	8	193	1.29e-25	102
sp|Q16527|CSRP2_HUMAN	tr|A0A5G3I3P8|A0A5G3I3P8_XENTR	43.662	71	39	1	5	74	114	184	5.76e-08	55.8
sp|Q16527|CSRP2_HUMAN	tr|H2TGP4|H2TGP4_TAKRU	34.951	206	113	7	2	193	11	209	1.75e-24	100
sp|Q16527|CSRP2_HUMAN	tr|G3RGS0|G3RGS0_GORGO	34.409	186	111	4	10	184	5	190	2.05e-24	99.8
sp|Q16527|CSRP2_HUMAN	tr|G3RGS0|G3RGS0_GORGO	43.056	72	40	1	5	75	119	190	9.81e-08	55.5
sp|Q16527|CSRP2_HUMAN	tr|A0A1U8BT80|A0A1U8BT80_MESAU	34.225	187	110	5	10	184	5	190	2.26e-24	99.8
sp|Q16527|CSRP2_HUMAN	tr|A0A1U8BT80|A0A1U8BT80_MESAU	41.667	72	41	1	5	75	119	190	9.34e-08	55.5
sp|Q16527|CSRP2_HUMAN	tr|A0A1D6LVZ7|A0A1D6LVZ7_MAIZE	33.520	179	105	5	4	179	5	172	5.66e-24	103
sp|Q16527|CSRP2_HUMAN	sp|Q5R7Y1|CRIP2_PONAB	34.555	191	110	5	7	183	2	191	6.83e-24	98.6
sp|Q16527|CSRP2_HUMAN	sp|Q5R7Y1|CRIP2_PONAB	43.038	79	43	2	116	193	2	79	2.00e-10	62.8
sp|Q16527|CSRP2_HUMAN	sp|Q5R7Y1|CRIP2_PONAB	39.326	89	52	2	5	92	121	208	3.46e-08	56.6
sp|Q16527|CSRP2_HUMAN	tr|A0A1S3SCF5|A0A1S3SCF5_SALSA	37.430	179	94	5	20	184	32	206	2.36e-23	97.4
sp|Q16527|CSRP2_HUMAN	tr|A0A1S3SCF5|A0A1S3SCF5_SALSA	43.056	72	40	1	5	75	135	206	6.43e-07	53.5
sp|Q16527|CSRP2_HUMAN	tr|A0A2K6A459|A0A2K6A459_MANLE	33.871	186	112	4	10	184	5	190	2.38e-23	97.1
sp|Q16527|CSRP2_HUMAN	tr|A0A2K6A459|A0A2K6A459_MANLE	44.444	72	39	1	5	75	119	190	1.12e-08	58.2
sp|Q16527|CSRP2_HUMAN	tr|A0A2K6A459|A0A2K6A459_MANLE	39.189	74	43	2	119	191	5	77	1.15e-07	55.1
sp|Q16527|CSRP2_HUMAN	tr|B8B4F7|B8B4F7_ORYSI	33.708	178	105	4	4	179	6	172	2.43e-23	102
sp|Q16527|CSRP2_HUMAN	tr|G1PCP3|G1PCP3_MYOLU	33.871	186	112	4	10	184	5	190	3.35e-23	96.7
sp|Q16527|CSRP2_HUMAN	tr|G1PCP3|G1PCP3_MYOLU	43.056	72	40	1	5	75	119	190	1.36e-07	55.1
sp|Q16527|CSRP2_HUMAN	tr|A0A1L8G0Y9|A0A1L8G0Y9_XENLA	35.638	188	109	6	8	184	3	189	4.79e-23	96.3
sp|Q16527|CSRP2_HUMAN	tr|A0A091I0B7|A0A091I0B7_CALAN	35.393	178	100	4	20	183	1	177	9.94e-23	95.1
sp|Q16527|CSRP2_HUMAN	tr|A0A091I0B7|A0A091I0B7_CALAN	39.326	89	52	2	5	92	107	194	1.80e-08	57.4
sp|Q16527|CSRP2_HUMAN	tr|A0A060X1L6|A0A060X1L6_ONCMY	36.872	179	95	5	20	184	19	193	1.11e-22	95.5
sp|Q16527|CSRP2_HUMAN	tr|A0A060X1L6|A0A060X1L6_ONCMY	44.444	72	39	1	5	75	122	193	1.16e-07	55.5
sp|Q16527|CSRP2_HUMAN	tr|A0A060X1L6|A0A060X1L6_ONCMY	44.615	65	34	2	128	191	18	81	1.17e-07	55.5
sp|Q16527|CSRP2_HUMAN	tr|H1A3L1|H1A3L1_TAEGU	35.393	178	100	4	20	183	1	177	1.34e-22	94.7
sp|Q16527|CSRP2_HUMAN	tr|H1A3L1|H1A3L1_TAEGU	39.326	89	52	2	5	92	107	194	1.91e-08	57.4
sp|Q16527|CSRP2_HUMAN	tr|A0A3B6TMP2|A0A3B6TMP2_WHEAT	32.022	178	109	4	4	179	5	172	1.67e-22	99.8
sp|Q16527|CSRP2_HUMAN	tr|D2I161|D2I161_AILME	35.393	178	100	6	20	183	1	177	1.69e-22	94.7
sp|Q16527|CSRP2_HUMAN	tr|D2I161|D2I161_AILME	39.326	89	52	2	5	92	107	194	6.31e-08	55.8
sp|Q16527|CSRP2_HUMAN	tr|A0A3B6RCG7|A0A3B6RCG7_WHEAT	32.022	178	109	4	4	179	5	172	1.73e-22	99.8
sp|Q16527|CSRP2_HUMAN	tr|A0A3B6SE48|A0A3B6SE48_WHEAT	32.022	178	109	4	4	179	5	172	1.98e-22	99.4
sp|Q16527|CSRP2_HUMAN	tr|A0A2K6SZR5|A0A2K6SZR5_SAIBB	35.912	181	101	6	17	183	75	254	2.30e-22	95.9
sp|Q16527|CSRP2_HUMAN	tr|A0A2K6SZR5|A0A2K6SZR5_SAIBB	39.326	89	52	2	5	92	184	271	5.10e-08	57.0
sp|Q16527|CSRP2_HUMAN	tr|A0A2I3NHV4|A0A2I3NHV4_PAPAN	35.393	178	100	5	20	183	87	263	2.38e-22	96.3
sp|Q16527|CSRP2_HUMAN	tr|A0A2I3NHV4|A0A2I3NHV4_PAPAN	39.326	89	52	2	5	92	193	280	2.72e-08	57.8
sp|Q16527|CSRP2_HUMAN	tr|A0A091KC66|A0A091KC66_EGRGA	34.831	178	101	4	20	183	1	177	2.67e-22	94.0
sp|Q16527|CSRP2_HUMAN	tr|A0A091KC66|A0A091KC66_EGRGA	39.326	89	52	2	5	92	107	194	1.54e-08	57.4
sp|Q16527|CSRP2_HUMAN	tr|A0A2R8MRJ5|A0A2R8MRJ5_CALJA	35.052	194	106	7	7	183	2	192	3.38e-22	94.0
sp|Q16527|CSRP2_HUMAN	tr|A0A2R8MRJ5|A0A2R8MRJ5_CALJA	44.304	79	42	2	116	193	2	79	5.43e-12	67.0
sp|Q16527|CSRP2_HUMAN	tr|A0A340X9R8|A0A340X9R8_LIPVE	33.158	190	108	6	10	184	5	190	4.56e-22	93.6
sp|Q16527|CSRP2_HUMAN	tr|A0A340X9R8|A0A340X9R8_LIPVE	43.056	72	40	1	5	75	119	190	7.25e-08	55.8
sp|Q16527|CSRP2_HUMAN	tr|A0A4X2L8F4|A0A4X2L8F4_VOMUR	35.028	177	101	5	20	183	36	211	4.77e-22	94.4
sp|Q16527|CSRP2_HUMAN	tr|A0A4X2L8F4|A0A4X2L8F4_VOMUR	38.202	89	53	2	5	92	141	228	6.34e-08	56.2
sp|Q16527|CSRP2_HUMAN	tr|A0A2K5VB58|A0A2K5VB58_MACFA	35.393	178	100	5	20	183	87	263	4.84e-22	95.5
sp|Q16527|CSRP2_HUMAN	tr|A0A2K5VB58|A0A2K5VB58_MACFA	40.449	89	51	2	5	92	193	280	5.66e-09	59.7
sp|Q16527|CSRP2_HUMAN	tr|A0A087RDV4|A0A087RDV4_APTFO	34.831	178	101	4	20	183	1	177	6.82e-22	92.8
sp|Q16527|CSRP2_HUMAN	tr|A0A087RDV4|A0A087RDV4_APTFO	39.326	89	52	2	5	92	107	194	1.80e-08	57.4
sp|Q16527|CSRP2_HUMAN	tr|A0A2Y9DLK2|A0A2Y9DLK2_TRIMA	35.955	178	99	6	20	183	2	178	8.73e-22	92.8
sp|Q16527|CSRP2_HUMAN	tr|A0A2Y9DLK2|A0A2Y9DLK2_TRIMA	41.975	81	45	2	5	84	108	187	7.73e-08	55.5
sp|Q16527|CSRP2_HUMAN	tr|A0A2I0ME33|A0A2I0ME33_COLLI	34.807	181	97	5	20	183	2	178	1.18e-21	92.4
sp|Q16527|CSRP2_HUMAN	tr|A0A2I0ME33|A0A2I0ME33_COLLI	39.326	89	52	2	5	92	108	195	1.68e-08	57.4
sp|Q16527|CSRP2_HUMAN	tr|A0A2I0ME33|A0A2I0ME33_COLLI	46.269	67	34	2	128	193	1	66	1.73e-08	57.4
sp|Q16527|CSRP2_HUMAN	tr|A0A384DBD2|A0A384DBD2_URSMA	34.831	178	101	5	20	183	30	206	1.20e-21	93.2
sp|Q16527|CSRP2_HUMAN	tr|A0A384DBD2|A0A384DBD2_URSMA	39.326	89	52	2	5	92	136	223	4.19e-08	56.6
sp|Q16527|CSRP2_HUMAN	tr|G5AWK1|G5AWK1_HETGA	33.505	194	111	6	7	183	3	195	1.66e-21	92.4
sp|Q16527|CSRP2_HUMAN	tr|G5AWK1|G5AWK1_HETGA	39.326	89	52	2	5	92	125	212	2.26e-08	57.4
sp|Q16527|CSRP2_HUMAN	tr|A0A4X2K4G5|A0A4X2K4G5_VOMUR	33.508	191	110	5	10	184	5	194	2.07e-21	92.0
sp|Q16527|CSRP2_HUMAN	tr|A0A4X2K4G5|A0A4X2K4G5_VOMUR	44.444	72	39	1	5	75	123	194	1.68e-08	57.4
sp|Q16527|CSRP2_HUMAN	tr|A0A2K6G6Y3|A0A2K6G6Y3_PROCO	32.275	189	111	4	10	184	5	190	2.09e-21	92.0
sp|Q16527|CSRP2_HUMAN	tr|A0A2K6G6Y3|A0A2K6G6Y3_PROCO	44.444	72	39	1	5	75	119	190	1.30e-08	57.8
sp|Q16527|CSRP2_HUMAN	tr|A0A2I3SQI4|A0A2I3SQI4_PANTR	34.831	178	101	5	20	183	89	265	2.13e-21	93.6
sp|Q16527|CSRP2_HUMAN	tr|A0A2I3SQI4|A0A2I3SQI4_PANTR	39.326	89	52	2	5	92	195	282	2.64e-08	57.8
sp|Q16527|CSRP2_HUMAN	tr|A0A2U3WHE3|A0A2U3WHE3_ODORO	33.155	187	112	5	10	184	5	190	2.27e-21	92.0
sp|Q16527|CSRP2_HUMAN	tr|A0A2U3WHE3|A0A2U3WHE3_ODORO	43.056	72	40	1	5	75	119	190	1.46e-07	55.1
sp|Q16527|CSRP2_HUMAN	tr|A0A1D5QHS1|A0A1D5QHS1_MACMU	34.831	178	101	5	20	183	87	263	2.36e-21	93.6
sp|Q16527|CSRP2_HUMAN	tr|A0A1D5QHS1|A0A1D5QHS1_MACMU	39.326	89	52	2	5	92	193	280	2.54e-08	57.8
sp|Q16527|CSRP2_HUMAN	tr|A0A2Y9NQJ0|A0A2Y9NQJ0_DELLE	35.556	180	97	6	20	183	72	248	2.53e-21	93.2
sp|Q16527|CSRP2_HUMAN	tr|A0A2Y9NQJ0|A0A2Y9NQJ0_DELLE	38.202	89	53	2	5	92	178	265	1.29e-07	55.8
sp|Q16527|CSRP2_HUMAN	tr|H0XF05|H0XF05_OTOGA	33.333	189	109	5	10	184	5	190	2.53e-21	91.7
sp|Q16527|CSRP2_HUMAN	tr|H0XF05|H0XF05_OTOGA	44.444	72	39	1	5	75	119	190	1.46e-08	57.8
sp|Q16527|CSRP2_HUMAN	tr|A0A2K5NA78|A0A2K5NA78_CERAT	34.831	178	101	5	20	183	87	263	2.62e-21	93.2
sp|Q16527|CSRP2_HUMAN	tr|A0A2K5NA78|A0A2K5NA78_CERAT	39.326	89	52	2	5	92	193	280	2.74e-08	57.8
sp|Q16527|CSRP2_HUMAN	tr|A0A2K6MXZ1|A0A2K6MXZ1_RHIBE	34.831	178	101	5	20	183	87	263	2.79e-21	93.2
sp|Q16527|CSRP2_HUMAN	tr|A0A2K6MXZ1|A0A2K6MXZ1_RHIBE	39.326	89	52	2	5	92	193	280	4.68e-08	57.0
sp|Q16527|CSRP2_HUMAN	tr|A0A2K6MXZ1|A0A2K6MXZ1_RHIBE	44.776	67	35	2	128	193	86	151	1.44e-07	55.5
sp|Q16527|CSRP2_HUMAN	tr|L5JPI4|L5JPI4_PTEAL	35.393	178	100	6	20	183	7	183	3.01e-21	91.3
sp|Q16527|CSRP2_HUMAN	tr|L5JPI4|L5JPI4_PTEAL	44.928	69	36	2	126	193	4	71	1.07e-08	58.2
sp|Q16527|CSRP2_HUMAN	tr|L5JPI4|L5JPI4_PTEAL	38.202	89	53	2	5	92	113	200	4.89e-08	56.2
sp|Q16527|CSRP2_HUMAN	tr|G3H3B2|G3H3B2_CRIGR	34.270	178	102	5	20	183	19	195	3.88e-21	91.3
sp|Q16527|CSRP2_HUMAN	tr|G3H3B2|G3H3B2_CRIGR	38.202	89	53	2	5	92	125	212	4.00e-08	56.6
sp|Q16527|CSRP2_HUMAN	tr|M3Y9D3|M3Y9D3_MUSPF	35.359	181	102	6	17	183	2	181	5.10e-21	90.9
sp|Q16527|CSRP2_HUMAN	tr|M3Y9D3|M3Y9D3_MUSPF	43.478	69	37	2	126	193	2	69	9.38e-08	55.5
sp|Q16527|CSRP2_HUMAN	tr|M3Y9D3|M3Y9D3_MUSPF	41.975	81	45	2	5	84	111	190	1.34e-07	55.1
sp|Q16527|CSRP2_HUMAN	tr|I3NET2|I3NET2_ICTTR	32.275	189	111	4	10	184	5	190	7.29e-21	90.5
sp|Q16527|CSRP2_HUMAN	tr|I3NET2|I3NET2_ICTTR	44.444	72	39	1	5	75	119	190	6.75e-09	58.5
sp|Q16527|CSRP2_HUMAN	tr|A0A2Y9ERB7|A0A2Y9ERB7_PHYMC	32.620	187	113	5	10	184	81	266	8.84e-21	92.0
sp|Q16527|CSRP2_HUMAN	tr|A0A2Y9ERB7|A0A2Y9ERB7_PHYMC	43.056	72	40	1	5	75	195	266	7.59e-08	56.6
sp|Q16527|CSRP2_HUMAN	tr|A0A2K5N5S5|A0A2K5N5S5_CERAT	32.804	189	110	5	10	184	5	190	9.40e-21	90.1
sp|Q16527|CSRP2_HUMAN	tr|A0A2K5N5S5|A0A2K5N5S5_CERAT	44.444	72	39	1	5	75	119	190	1.42e-08	57.8
sp|Q16527|CSRP2_HUMAN	tr|A0A2K5N5S5|A0A2K5N5S5_CERAT	37.838	74	44	2	119	191	5	77	1.13e-06	52.4
sp|Q16527|CSRP2_HUMAN	tr|A0A286XN97|A0A286XN97_CAVPO	34.270	178	102	5	20	183	40	216	1.04e-20	90.9
sp|Q16527|CSRP2_HUMAN	tr|A0A286XN97|A0A286XN97_CAVPO	39.326	89	52	2	5	92	146	233	9.25e-09	58.5
sp|Q16527|CSRP2_HUMAN	tr|F7F6J8|F7F6J8_CALJA	33.333	186	113	4	10	184	5	190	1.63e-20	89.7
sp|Q16527|CSRP2_HUMAN	tr|F7F6J8|F7F6J8_CALJA	44.444	72	39	1	5	75	119	190	1.86e-08	57.4
sp|Q16527|CSRP2_HUMAN	tr|A0A091CSK2|A0A091CSK2_FUKDA	33.702	181	105	5	17	183	16	195	1.81e-20	89.7
sp|Q16527|CSRP2_HUMAN	tr|A0A091CSK2|A0A091CSK2_FUKDA	39.326	89	52	2	5	92	125	212	2.31e-08	57.4
sp|Q16527|CSRP2_HUMAN	tr|A0A091CSK2|A0A091CSK2_FUKDA	43.478	69	37	2	126	193	16	83	1.17e-07	55.5
sp|Q16527|CSRP2_HUMAN	tr|G5BNM1|G5BNM1_HETGA	33.333	189	109	5	10	184	58	243	2.53e-20	90.5
sp|Q16527|CSRP2_HUMAN	tr|G5BNM1|G5BNM1_HETGA	43.056	72	40	1	5	75	172	243	2.72e-08	57.4
sp|Q16527|CSRP2_HUMAN	tr|A0A452DTM9|A0A452DTM9_CAPHI	34.359	195	107	8	7	183	2	193	2.65e-20	89.4
sp|Q16527|CSRP2_HUMAN	tr|A0A452DTM9|A0A452DTM9_CAPHI	44.304	79	42	2	116	193	2	79	1.01e-11	66.2
sp|Q16527|CSRP2_HUMAN	tr|F6U6S8|F6U6S8_MACMU	32.804	189	110	5	10	184	5	190	2.83e-20	89.0
sp|Q16527|CSRP2_HUMAN	tr|F6U6S8|F6U6S8_MACMU	44.444	72	39	1	5	75	119	190	1.56e-08	57.8
sp|Q16527|CSRP2_HUMAN	tr|F6U6S8|F6U6S8_MACMU	39.189	74	43	2	119	191	5	77	1.42e-07	55.1
sp|Q16527|CSRP2_HUMAN	tr|A0A5F9CAK3|A0A5F9CAK3_RABIT	33.152	184	106	5	10	179	5	185	2.83e-20	89.0
sp|Q16527|CSRP2_HUMAN	tr|A0A5F9CAK3|A0A5F9CAK3_RABIT	46.269	67	35	1	5	70	119	185	2.21e-08	57.4
sp|Q16527|CSRP2_HUMAN	tr|A0A5F9CAK3|A0A5F9CAK3_RABIT	39.189	74	43	2	119	191	5	77	1.62e-07	54.7
sp|Q16527|CSRP2_HUMAN	tr|A0A444X2V6|A0A444X2V6_ARAHY	30.000	180	113	3	1	179	1	168	3.20e-20	88.6
sp|Q16527|CSRP2_HUMAN	tr|M0TV59|M0TV59_MUSAM	29.189	185	117	3	1	184	1	172	3.28e-20	88.6
sp|Q16527|CSRP2_HUMAN	tr|A0A1U8BW49|A0A1U8BW49_MESAU	35.196	179	100	6	20	183	86	263	3.56e-20	90.5
sp|Q16527|CSRP2_HUMAN	tr|A0A1U8BW49|A0A1U8BW49_MESAU	38.202	89	53	2	5	92	193	280	4.72e-08	57.0
sp|Q16527|CSRP2_HUMAN	tr|A0A5G2QBE4|A0A5G2QBE4_PIG	36.875	160	87	6	7	153	2	160	4.33e-20	90.1
sp|Q16527|CSRP2_HUMAN	tr|A0A5G2QBE4|A0A5G2QBE4_PIG	45.455	77	40	2	116	191	2	77	1.96e-11	66.6
sp|Q16527|CSRP2_HUMAN	tr|A0A5G2QBE4|A0A5G2QBE4_PIG	42.500	40	23	0	5	44	121	160	0.69	36.2
sp|Q16527|CSRP2_HUMAN	tr|A0A2K5D2K6|A0A2K5D2K6_AOTNA	32.609	184	107	4	10	179	5	185	5.22e-20	88.6
sp|Q16527|CSRP2_HUMAN	tr|A0A2K5D2K6|A0A2K5D2K6_AOTNA	39.189	74	43	2	119	191	5	77	4.17e-07	53.9
sp|Q16527|CSRP2_HUMAN	tr|H0WCY9|H0WCY9_CAVPO	31.383	188	113	4	10	184	5	189	5.62e-20	88.2
sp|Q16527|CSRP2_HUMAN	tr|H0WCY9|H0WCY9_CAVPO	43.056	72	40	1	5	75	118	189	2.83e-08	57.0
sp|Q16527|CSRP2_HUMAN	tr|H2PJ52|H2PJ52_PONAB	32.632	190	109	5	10	184	5	190	5.99e-20	88.2
sp|Q16527|CSRP2_HUMAN	tr|H2PJ52|H2PJ52_PONAB	43.056	72	40	1	5	75	119	190	1.16e-07	55.1
sp|Q16527|CSRP2_HUMAN	tr|H2R797|H2R797_PANTR	32.632	190	109	5	10	184	5	190	6.51e-20	88.2
sp|Q16527|CSRP2_HUMAN	tr|H2R797|H2R797_PANTR	43.056	72	40	1	5	75	119	190	1.17e-07	55.1
sp|Q16527|CSRP2_HUMAN	tr|A0A2K6KZU7|A0A2K6KZU7_RHIBE	33.152	184	106	5	10	179	5	185	8.47e-20	87.8
sp|Q16527|CSRP2_HUMAN	tr|A0A2K6KZU7|A0A2K6KZU7_RHIBE	39.189	74	43	2	119	191	5	77	1.68e-07	54.7
sp|Q16527|CSRP2_HUMAN	tr|A0A2K5URR1|A0A2K5URR1_MACFA	33.152	184	106	5	10	179	5	185	8.66e-20	87.8
sp|Q16527|CSRP2_HUMAN	tr|A0A2K5URR1|A0A2K5URR1_MACFA	46.269	67	35	1	5	70	119	185	3.06e-08	57.0
sp|Q16527|CSRP2_HUMAN	tr|A0A2K5URR1|A0A2K5URR1_MACFA	39.189	74	43	2	119	191	5	77	1.91e-07	54.7
sp|Q16527|CSRP2_HUMAN	tr|A0A2I3N8V5|A0A2I3N8V5_PAPAN	33.152	184	106	5	10	179	5	185	9.12e-20	87.8
sp|Q16527|CSRP2_HUMAN	tr|A0A2I3N8V5|A0A2I3N8V5_PAPAN	46.269	67	35	1	5	70	119	185	2.97e-08	57.0
sp|Q16527|CSRP2_HUMAN	tr|A0A2I3N8V5|A0A2I3N8V5_PAPAN	39.189	74	43	2	119	191	5	77	1.87e-07	54.7
sp|Q16527|CSRP2_HUMAN	tr|A0A2R9BQY9|A0A2R9BQY9_PANPA	32.632	190	109	5	10	184	5	190	1.14e-19	87.4
sp|Q16527|CSRP2_HUMAN	tr|A0A2R9BQY9|A0A2R9BQY9_PANPA	43.056	72	40	1	5	75	119	190	1.16e-07	55.1
sp|Q16527|CSRP2_HUMAN	tr|G1QVR3|G1QVR3_NOMLE	32.973	185	105	5	10	179	5	185	1.24e-19	87.4
sp|Q16527|CSRP2_HUMAN	tr|G1QVR3|G1QVR3_NOMLE	39.189	74	43	2	119	191	5	77	1.71e-07	54.7
sp|Q16527|CSRP2_HUMAN	tr|G1QVR3|G1QVR3_NOMLE	44.776	67	36	1	5	70	119	185	1.91e-07	54.7
sp|Q16527|CSRP2_HUMAN	sp|Q6Q6R5|CRIP3_HUMAN	32.973	185	105	5	10	179	5	185	1.39e-19	87.4
sp|Q16527|CSRP2_HUMAN	sp|Q6Q6R5|CRIP3_HUMAN	39.189	74	43	2	119	191	5	77	1.83e-07	54.7
sp|Q16527|CSRP2_HUMAN	sp|Q6Q6R5|CRIP3_HUMAN	44.776	67	36	1	5	70	119	185	2.11e-07	54.7
sp|Q16527|CSRP2_HUMAN	tr|M0U1D2|M0U1D2_MUSAM	29.444	180	116	2	1	179	4	173	1.52e-19	87.0
sp|Q16527|CSRP2_HUMAN	tr|A0A1U7UEL2|A0A1U7UEL2_TARSY	32.979	188	109	5	10	184	5	188	2.02e-19	86.7
sp|Q16527|CSRP2_HUMAN	tr|A0A1U7UEL2|A0A1U7UEL2_TARSY	44.444	72	39	1	5	75	117	188	3.22e-08	56.6
sp|Q16527|CSRP2_HUMAN	tr|M0RI17|M0RI17_MUSAM	30.114	176	109	3	5	179	7	169	2.64e-19	86.3
sp|Q16527|CSRP2_HUMAN	tr|A0A1S3EUQ6|A0A1S3EUQ6_DIPOR	33.898	177	102	5	21	183	46	221	3.09e-19	87.0
sp|Q16527|CSRP2_HUMAN	tr|A0A1S3EUQ6|A0A1S3EUQ6_DIPOR	39.326	89	52	2	5	92	151	238	1.18e-08	58.5
sp|Q16527|CSRP2_HUMAN	tr|A0A444XVF1|A0A444XVF1_ARAHY	29.947	187	115	6	1	184	1	174	4.90e-19	85.1
sp|Q16527|CSRP2_HUMAN	tr|M0S259|M0S259_MUSAM	28.649	185	118	3	1	184	1	172	5.02e-19	85.5
sp|Q16527|CSRP2_HUMAN	tr|A0A2Y9DS51|A0A2Y9DS51_TRIMA	31.053	190	112	5	10	184	5	190	5.44e-19	85.5
sp|Q16527|CSRP2_HUMAN	tr|A0A2Y9DS51|A0A2Y9DS51_TRIMA	44.444	72	39	1	5	75	119	190	1.81e-08	57.4
sp|Q16527|CSRP2_HUMAN	tr|A0A5F4BV47|A0A5F4BV47_CANLF	31.892	185	107	5	10	179	5	185	6.08e-19	85.9
sp|Q16527|CSRP2_HUMAN	tr|A0A5F4BV47|A0A5F4BV47_CANLF	39.189	74	43	2	119	191	5	77	1.87e-07	54.7
sp|Q16527|CSRP2_HUMAN	tr|A0A5F4BV47|A0A5F4BV47_CANLF	44.776	67	36	1	5	70	119	185	2.70e-07	54.3
sp|Q16527|CSRP2_HUMAN	tr|M3YNN7|M3YNN7_MUSPF	31.053	190	112	5	10	184	5	190	8.56e-19	85.1
sp|Q16527|CSRP2_HUMAN	tr|M3YNN7|M3YNN7_MUSPF	43.056	72	40	1	5	75	119	190	2.16e-07	54.3
sp|Q16527|CSRP2_HUMAN	tr|A0A2U3XZ38|A0A2U3XZ38_LEPWE	31.053	190	112	5	10	184	5	190	8.56e-19	85.1
sp|Q16527|CSRP2_HUMAN	tr|A0A2U3XZ38|A0A2U3XZ38_LEPWE	43.056	72	40	1	5	75	119	190	2.16e-07	54.3
sp|Q16527|CSRP2_HUMAN	sp|O04193|WLI2A_ARATH	28.889	180	116	3	1	179	1	169	9.22e-19	85.1
sp|Q16527|CSRP2_HUMAN	tr|A0A444YW14|A0A444YW14_ARAHY	28.729	181	115	3	1	179	1	169	9.41e-19	84.7
sp|Q16527|CSRP2_HUMAN	tr|A0A337SL85|A0A337SL85_FELCA	31.351	185	108	5	10	179	5	185	9.55e-19	85.1
sp|Q16527|CSRP2_HUMAN	tr|A0A337SL85|A0A337SL85_FELCA	39.189	74	43	2	119	191	5	77	2.00e-07	54.7
sp|Q16527|CSRP2_HUMAN	tr|A0A337SL85|A0A337SL85_FELCA	44.776	67	36	1	5	70	119	185	3.89e-07	53.9
sp|Q16527|CSRP2_HUMAN	tr|B6SU00|B6SU00_MAIZE	30.682	176	112	5	5	179	4	170	1.02e-18	84.7
sp|Q16527|CSRP2_HUMAN	tr|A0A1D6E4S2|A0A1D6E4S2_MAIZE	30.000	180	113	3	1	179	1	168	1.10e-18	84.7
sp|Q16527|CSRP2_HUMAN	tr|M0T746|M0T746_MUSAM	29.545	176	110	3	5	179	7	169	1.19e-18	84.3
sp|Q16527|CSRP2_HUMAN	tr|M0TTN9|M0TTN9_MUSAM	30.286	175	113	2	5	179	7	172	1.31e-18	84.7
sp|Q16527|CSRP2_HUMAN	tr|G3SYF5|G3SYF5_LOXAF	32.105	190	110	5	10	184	5	190	1.50e-18	84.3
sp|Q16527|CSRP2_HUMAN	tr|G3SYF5|G3SYF5_LOXAF	43.056	72	40	1	5	75	119	190	7.50e-08	55.8
sp|Q16527|CSRP2_HUMAN	tr|A0A2Y9NXL0|A0A2Y9NXL0_DELLE	32.275	189	111	5	10	184	83	268	1.51e-18	85.9
sp|Q16527|CSRP2_HUMAN	sp|Q9M047|WLI2B_ARATH	28.333	180	116	3	1	179	1	168	2.97e-18	83.6
sp|Q16527|CSRP2_HUMAN	tr|F1RRL8|F1RRL8_PIG	31.915	188	103	6	10	179	5	185	5.71e-18	83.2
sp|Q16527|CSRP2_HUMAN	tr|F1RRL8|F1RRL8_PIG	44.776	67	36	1	5	70	119	185	3.39e-07	53.9
sp|Q16527|CSRP2_HUMAN	tr|F1RRL8|F1RRL8_PIG	39.189	74	43	2	119	191	5	77	5.78e-07	53.1
sp|Q16527|CSRP2_HUMAN	tr|A0A445BQT8|A0A445BQT8_ARAHY	28.272	191	122	4	1	191	1	176	6.05e-18	83.6
sp|Q16527|CSRP2_HUMAN	tr|A9SHN8|A9SHN8_PHYPA	29.897	194	113	4	1	188	1	177	7.36e-18	82.4
sp|Q16527|CSRP2_HUMAN	tr|B6SXB1|B6SXB1_MAIZE	28.409	176	113	2	5	179	7	170	7.84e-18	82.4
sp|Q16527|CSRP2_HUMAN	tr|E1BFL4|E1BFL4_BOVIN	30.159	189	115	4	10	184	5	190	7.97e-18	82.4
sp|Q16527|CSRP2_HUMAN	tr|E1BFL4|E1BFL4_BOVIN	43.056	72	40	1	5	75	119	190	1.38e-07	55.1
sp|Q16527|CSRP2_HUMAN	sp|Q6Q6R3|CRIP3_MOUSE	33.702	181	108	6	10	179	5	184	1.16e-17	82.8
sp|Q16527|CSRP2_HUMAN	sp|Q6Q6R3|CRIP3_MOUSE	42.424	66	37	1	119	183	5	70	8.61e-08	55.8
sp|Q16527|CSRP2_HUMAN	tr|B6T925|B6T925_MAIZE	27.841	176	114	2	5	179	7	170	1.22e-17	82.0
sp|Q16527|CSRP2_HUMAN	tr|W5P9J9|W5P9J9_SHEEP	30.159	189	115	4	10	184	5	190	1.28e-17	82.0
sp|Q16527|CSRP2_HUMAN	tr|W5P9J9|W5P9J9_SHEEP	43.056	72	40	1	5	75	119	190	1.34e-07	55.1
sp|Q16527|CSRP2_HUMAN	sp|Q94JX5|WLIM1_ARATH	28.571	182	115	3	1	179	1	170	1.45e-17	81.6
sp|Q16527|CSRP2_HUMAN	tr|A0A444ZM63|A0A444ZM63_ARAHY	29.609	179	113	2	1	179	1	166	1.93e-17	82.0
sp|Q16527|CSRP2_HUMAN	tr|L5JND1|L5JND1_PTEAL	31.667	180	104	5	20	184	41	216	2.34e-17	82.0
sp|Q16527|CSRP2_HUMAN	tr|L5JND1|L5JND1_PTEAL	43.056	72	40	1	5	75	145	216	1.84e-07	55.1
sp|Q16527|CSRP2_HUMAN	tr|M0S735|M0S735_MUSAM	30.168	179	112	3	1	179	1	166	2.38e-17	81.3
sp|Q16527|CSRP2_HUMAN	tr|V9HVX4|V9HVX4_WHEAT	27.273	176	115	2	5	179	7	170	2.42e-17	81.3
sp|Q16527|CSRP2_HUMAN	sp|O80839|PLI2A_ARATH	29.609	179	113	3	1	179	1	166	2.44e-17	81.6
sp|Q16527|CSRP2_HUMAN	tr|A2XEV9|A2XEV9_ORYSI	28.977	176	113	3	5	179	4	168	3.35e-17	80.9
sp|Q16527|CSRP2_HUMAN	tr|A0A3B6LGK6|A0A3B6LGK6_WHEAT	27.273	176	115	2	5	179	7	170	3.96e-17	80.5
sp|Q16527|CSRP2_HUMAN	tr|A0A2K6U1K1|A0A2K6U1K1_SAIBB	30.481	187	117	4	10	184	5	190	4.41e-17	80.5
sp|Q16527|CSRP2_HUMAN	tr|A0A2K6U1K1|A0A2K6U1K1_SAIBB	44.444	72	39	1	5	75	119	190	4.11e-08	56.6
sp|Q16527|CSRP2_HUMAN	tr|G3RUU5|G3RUU5_GORGO	33.735	166	68	4	20	183	89	214	4.79e-17	81.3
sp|Q16527|CSRP2_HUMAN	tr|G3RUU5|G3RUU5_GORGO	39.326	89	52	2	5	92	144	231	3.46e-08	57.0
sp|Q16527|CSRP2_HUMAN	sp|Q9BIW5|LIMC_DICDI	31.492	181	119	3	10	190	5	180	5.45e-17	79.7
sp|Q16527|CSRP2_HUMAN	tr|G1M0W6|G1M0W6_AILME	30.729	192	112	6	10	184	5	192	6.21e-17	80.1
sp|Q16527|CSRP2_HUMAN	tr|G1M0W6|G1M0W6_AILME	39.189	74	43	2	119	191	5	77	1.77e-07	54.7
sp|Q16527|CSRP2_HUMAN	tr|Q55BY3|Q55BY3_DICDI	52.055	73	31	2	1	69	1	73	8.57e-17	76.6
sp|Q16527|CSRP2_HUMAN	tr|Q55BY3|Q55BY3_DICDI	45.882	85	42	3	112	193	4	87	7.27e-12	63.9
sp|Q16527|CSRP2_HUMAN	tr|A0A2K6G2K3|A0A2K6G2K3_PROCO	33.540	161	93	5	18	165	10	169	1.01e-16	79.7
sp|Q16527|CSRP2_HUMAN	tr|A0A2K6G2K3|A0A2K6G2K3_PROCO	43.939	66	35	2	129	193	12	76	3.33e-07	53.9
sp|Q16527|CSRP2_HUMAN	tr|A0A2K6G2K3|A0A2K6G2K3_PROCO	43.243	37	21	0	8	44	121	157	1.3	35.0
sp|Q16527|CSRP2_HUMAN	tr|M0RWL0|M0RWL0_MUSAM	28.889	180	113	3	1	179	1	166	1.89e-16	78.2
sp|Q16527|CSRP2_HUMAN	tr|A0A2K1KA59|A0A2K1KA59_PHYPA	28.804	184	120	4	1	184	1	173	2.32e-16	78.6
sp|Q16527|CSRP2_HUMAN	tr|K7U2J9|K7U2J9_MAIZE	28.571	182	112	4	1	179	1	167	2.66e-16	78.6
sp|Q16527|CSRP2_HUMAN	sp|Q1ECF5|PLI2B_ARATH	27.222	180	114	3	1	179	1	164	2.75e-16	78.6
sp|Q16527|CSRP2_HUMAN	tr|A0A444ZYQ0|A0A444ZYQ0_ARAHY	31.111	180	110	5	1	179	1	167	2.78e-16	79.0
sp|Q16527|CSRP2_HUMAN	tr|A0A445DTL3|A0A445DTL3_ARAHY	31.111	180	110	5	1	179	1	167	3.26e-16	78.6
sp|Q16527|CSRP2_HUMAN	tr|A0A3B6JLT1|A0A3B6JLT1_WHEAT	28.977	176	115	3	5	179	4	170	3.58e-16	78.2
sp|Q16527|CSRP2_HUMAN	tr|A0A3B6ISH5|A0A3B6ISH5_WHEAT	28.977	176	115	3	5	179	4	170	3.77e-16	78.2
sp|Q16527|CSRP2_HUMAN	sp|Q500W4|PLI2C_ARATH	29.143	175	111	2	5	179	6	167	4.51e-16	78.2
sp|Q16527|CSRP2_HUMAN	tr|A0A060Z7G9|A0A060Z7G9_ONCMY	82.500	40	7	0	1	40	1	40	5.06e-16	73.9
sp|Q16527|CSRP2_HUMAN	tr|A0A060Z7G9|A0A060Z7G9_ONCMY	44.737	38	21	0	112	149	3	40	0.042	37.0
sp|Q16527|CSRP2_HUMAN	tr|M0ST54|M0ST54_MUSAM	27.933	179	115	3	1	179	1	165	5.82e-16	77.4
sp|Q16527|CSRP2_HUMAN	tr|A0A3B6NRC4|A0A3B6NRC4_WHEAT	28.492	179	114	3	1	179	1	165	5.99e-16	77.8
sp|Q16527|CSRP2_HUMAN	tr|A0A2Y9FGF9|A0A2Y9FGF9_PHYMC	53.731	67	30	1	118	183	3	69	7.70e-16	73.9
sp|Q16527|CSRP2_HUMAN	tr|A0A2Y9FGF9|A0A2Y9FGF9_PHYMC	43.284	67	37	1	9	74	3	69	6.18e-08	53.1
sp|Q16527|CSRP2_HUMAN	tr|B4FPL8|B4FPL8_MAIZE	28.814	177	109	4	5	179	6	167	9.44e-16	77.0
sp|Q16527|CSRP2_HUMAN	tr|A0A1D6HEG9|A0A1D6HEG9_MAIZE	26.923	208	123	4	1	179	1	208	1.01e-15	77.8
sp|Q16527|CSRP2_HUMAN	tr|A0A3B5ZUB9|A0A3B5ZUB9_WHEAT	27.807	187	104	3	1	179	1	164	1.04e-15	77.0
sp|Q16527|CSRP2_HUMAN	tr|A2X7P1|A2X7P1_ORYSI	28.333	180	114	4	1	179	1	166	1.14e-15	77.0
sp|Q16527|CSRP2_HUMAN	tr|A0A286XS98|A0A286XS98_CAVPO	52.239	67	31	1	118	183	3	69	1.23e-15	73.6
sp|Q16527|CSRP2_HUMAN	tr|A0A286XS98|A0A286XS98_CAVPO	41.791	67	38	1	9	74	3	69	2.37e-08	54.3
sp|Q16527|CSRP2_HUMAN	tr|A0A3B6PPH9|A0A3B6PPH9_WHEAT	28.492	179	114	3	1	179	1	165	1.25e-15	76.6
sp|Q16527|CSRP2_HUMAN	tr|A0A060Z5H1|A0A060Z5H1_ONCMY	86.486	37	5	0	1	37	1	37	1.25e-15	74.3
sp|Q16527|CSRP2_HUMAN	tr|A0A060Z5H1|A0A060Z5H1_ONCMY	47.059	34	18	0	113	146	4	37	2.5	33.1
sp|Q16527|CSRP2_HUMAN	tr|A0A3B6QIJ6|A0A3B6QIJ6_WHEAT	28.492	179	114	3	1	179	1	165	1.39e-15	76.6
sp|Q16527|CSRP2_HUMAN	tr|A0A3B5YXL1|A0A3B5YXL1_WHEAT	27.273	187	105	3	1	179	1	164	1.50e-15	76.6
sp|Q16527|CSRP2_HUMAN	tr|A0A0D9RH17|A0A0D9RH17_CHLSB	30.198	202	111	7	3	179	11	207	1.59e-15	77.0
sp|Q16527|CSRP2_HUMAN	tr|A0A0D9RH17|A0A0D9RH17_CHLSB	33.735	83	51	3	110	191	9	88	2.33e-04	46.2
sp|Q16527|CSRP2_HUMAN	tr|A0A3B5XZ01|A0A3B5XZ01_WHEAT	27.807	187	104	3	1	179	1	164	1.64e-15	76.3
sp|Q16527|CSRP2_HUMAN	tr|A0A093G8U8|A0A093G8U8_DRYPU	32.203	177	104	3	20	183	1	174	2.03e-15	75.9
sp|Q16527|CSRP2_HUMAN	tr|A0A093G8U8|A0A093G8U8_DRYPU	39.326	89	52	2	5	92	104	191	7.45e-09	58.2
sp|Q16527|CSRP2_HUMAN	tr|A0A3B6C9U5|A0A3B6C9U5_WHEAT	28.333	180	114	3	1	179	1	166	2.19e-15	76.3
sp|Q16527|CSRP2_HUMAN	tr|A0A1S3WL92|A0A1S3WL92_ERIEU	31.073	177	109	4	20	184	46	221	2.27e-15	76.6
sp|Q16527|CSRP2_HUMAN	tr|A0A1S3WL92|A0A1S3WL92_ERIEU	44.776	67	36	1	10	75	155	221	8.16e-08	55.8
sp|Q16527|CSRP2_HUMAN	tr|A0A1S3WL92|A0A1S3WL92_ERIEU	38.235	68	40	2	125	191	42	108	9.32e-05	47.4
sp|Q16527|CSRP2_HUMAN	tr|A0A5F4BSY1|A0A5F4BSY1_CANLF	35.915	142	76	5	52	179	392	532	3.78e-15	78.2
sp|Q16527|CSRP2_HUMAN	tr|A0A5F4BSY1|A0A5F4BSY1_CANLF	45.313	64	34	1	8	70	469	532	2.53e-07	55.5
sp|Q16527|CSRP2_HUMAN	tr|A0A340WSZ9|A0A340WSZ9_LIPVE	52.239	67	31	1	118	183	3	69	4.88e-15	72.0
sp|Q16527|CSRP2_HUMAN	tr|A0A340WSZ9|A0A340WSZ9_LIPVE	43.284	67	37	1	9	74	3	69	5.12e-08	53.5
sp|Q16527|CSRP2_HUMAN	tr|A0A2Y9NJN2|A0A2Y9NJN2_DELLE	52.239	67	31	1	118	183	3	69	4.88e-15	72.0
sp|Q16527|CSRP2_HUMAN	tr|A0A2Y9NJN2|A0A2Y9NJN2_DELLE	43.284	67	37	1	9	74	3	69	5.12e-08	53.5
sp|Q16527|CSRP2_HUMAN	tr|A0A445AUP2|A0A445AUP2_ARAHY	29.282	181	115	3	1	179	1	170	4.91e-15	75.1
sp|Q16527|CSRP2_HUMAN	tr|A0A445EPL3|A0A445EPL3_ARAHY	29.282	181	115	3	1	179	1	170	4.96e-15	75.1
sp|Q16527|CSRP2_HUMAN	tr|M0T097|M0T097_MUSAM	28.333	180	114	4	1	179	1	166	1.10e-14	74.3
sp|Q16527|CSRP2_HUMAN	tr|A0A452DL66|A0A452DL66_CAPHI	52.239	67	31	1	118	183	3	69	1.34e-14	70.9
sp|Q16527|CSRP2_HUMAN	tr|A0A452DL66|A0A452DL66_CAPHI	43.284	67	37	1	9	74	3	69	1.57e-07	52.0
sp|Q16527|CSRP2_HUMAN	tr|G3UCY4|G3UCY4_LOXAF	52.239	67	31	1	118	183	3	69	1.37e-14	70.9
sp|Q16527|CSRP2_HUMAN	tr|G3UCY4|G3UCY4_LOXAF	43.284	67	37	1	9	74	3	69	1.66e-07	52.0
sp|Q16527|CSRP2_HUMAN	tr|A0A091CWT7|A0A091CWT7_FUKDA	50.746	67	32	1	118	183	3	69	1.45e-14	70.5
sp|Q16527|CSRP2_HUMAN	tr|A0A091CWT7|A0A091CWT7_FUKDA	43.284	67	37	1	9	74	3	69	8.35e-08	52.8
sp|Q16527|CSRP2_HUMAN	tr|M0RU49|M0RU49_MUSAM	27.222	180	114	3	1	179	1	164	1.56e-14	73.9
sp|Q16527|CSRP2_HUMAN	tr|G3TWY3|G3TWY3_LOXAF	31.217	189	99	5	20	183	12	194	1.71e-14	73.9
sp|Q16527|CSRP2_HUMAN	tr|A0A3B6B2J3|A0A3B6B2J3_WHEAT	27.778	180	115	3	1	179	1	166	1.92e-14	73.6
sp|Q16527|CSRP2_HUMAN	tr|A2XVU5|A2XVU5_ORYSI	27.778	180	114	4	1	179	1	165	2.02e-14	73.6
sp|Q16527|CSRP2_HUMAN	tr|A0A2U3VLG4|A0A2U3VLG4_ODORO	52.239	67	31	1	118	183	3	69	2.10e-14	70.1
sp|Q16527|CSRP2_HUMAN	tr|A0A2U3VLG4|A0A2U3VLG4_ODORO	43.284	67	37	1	9	74	3	69	2.13e-07	51.6
sp|Q16527|CSRP2_HUMAN	tr|A0A2U3Z1Y5|A0A2U3Z1Y5_LEPWE	52.239	67	31	1	118	183	3	69	2.10e-14	70.1
sp|Q16527|CSRP2_HUMAN	tr|A0A2U3Z1Y5|A0A2U3Z1Y5_LEPWE	43.284	67	37	1	9	74	3	69	2.13e-07	51.6
sp|Q16527|CSRP2_HUMAN	tr|H1A3J5|H1A3J5_TAEGU	53.731	67	30	1	118	183	3	69	2.17e-14	70.1
sp|Q16527|CSRP2_HUMAN	tr|H1A3J5|H1A3J5_TAEGU	44.776	67	36	1	9	74	3	69	2.89e-08	53.9
sp|Q16527|CSRP2_HUMAN	tr|G3UTH7|G3UTH7_MELGA	53.731	67	30	1	118	183	3	69	2.17e-14	70.1
sp|Q16527|CSRP2_HUMAN	tr|G3UTH7|G3UTH7_MELGA	44.776	67	36	1	9	74	3	69	2.89e-08	53.9
sp|Q16527|CSRP2_HUMAN	tr|A0A093GF66|A0A093GF66_DRYPU	53.731	67	30	1	118	183	3	69	2.17e-14	70.1
sp|Q16527|CSRP2_HUMAN	tr|A0A093GF66|A0A093GF66_DRYPU	44.776	67	36	1	9	74	3	69	2.89e-08	53.9
sp|Q16527|CSRP2_HUMAN	tr|A0A087RDV3|A0A087RDV3_APTFO	53.731	67	30	1	118	183	3	69	2.17e-14	70.1
sp|Q16527|CSRP2_HUMAN	tr|A0A087RDV3|A0A087RDV3_APTFO	44.776	67	36	1	9	74	3	69	2.89e-08	53.9
sp|Q16527|CSRP2_HUMAN	tr|A0A3Q2KSQ5|A0A3Q2KSQ5_HORSE	52.239	67	31	1	118	183	3	69	2.19e-14	70.1
sp|Q16527|CSRP2_HUMAN	tr|A0A3Q2KSQ5|A0A3Q2KSQ5_HORSE	43.284	67	37	1	9	74	3	69	1.86e-07	52.0
sp|Q16527|CSRP2_HUMAN	sp|Q56K04|CRIP1_BOVIN	52.239	67	31	1	118	183	3	69	2.19e-14	70.1
sp|Q16527|CSRP2_HUMAN	sp|Q56K04|CRIP1_BOVIN	43.284	67	37	1	9	74	3	69	1.86e-07	52.0
sp|Q16527|CSRP2_HUMAN	tr|A0A2K6MM00|A0A2K6MM00_RHIBE	52.239	67	31	1	118	183	3	69	2.31e-14	70.1
sp|Q16527|CSRP2_HUMAN	tr|A0A2K6MM00|A0A2K6MM00_RHIBE	43.284	67	37	1	9	74	3	69	1.84e-07	52.0
sp|Q16527|CSRP2_HUMAN	tr|A0A096NK84|A0A096NK84_PAPAN	52.239	67	31	1	118	183	3	69	2.31e-14	70.1
sp|Q16527|CSRP2_HUMAN	tr|A0A096NK84|A0A096NK84_PAPAN	43.284	67	37	1	9	74	3	69	1.84e-07	52.0
sp|Q16527|CSRP2_HUMAN	tr|H2RBE5|H2RBE5_PANTR	52.239	67	31	1	118	183	3	69	2.31e-14	70.1
sp|Q16527|CSRP2_HUMAN	tr|H2RBE5|H2RBE5_PANTR	43.284	67	37	1	9	74	3	69	1.84e-07	52.0
sp|Q16527|CSRP2_HUMAN	tr|A0A2R9A468|A0A2R9A468_PANPA	52.239	67	31	1	118	183	3	69	2.31e-14	70.1
sp|Q16527|CSRP2_HUMAN	tr|A0A2R9A468|A0A2R9A468_PANPA	43.284	67	37	1	9	74	3	69	1.84e-07	52.0
sp|Q16527|CSRP2_HUMAN	tr|F7DI11|F7DI11_MACMU	52.239	67	31	1	118	183	3	69	2.31e-14	70.1
sp|Q16527|CSRP2_HUMAN	tr|F7DI11|F7DI11_MACMU	43.284	67	37	1	9	74	3	69	1.84e-07	52.0
sp|Q16527|CSRP2_HUMAN	tr|A0A2K5X3G2|A0A2K5X3G2_MACFA	52.239	67	31	1	118	183	3	69	2.31e-14	70.1
sp|Q16527|CSRP2_HUMAN	tr|A0A2K5X3G2|A0A2K5X3G2_MACFA	43.284	67	37	1	9	74	3	69	1.84e-07	52.0
sp|Q16527|CSRP2_HUMAN	sp|P50238|CRIP1_HUMAN	52.239	67	31	1	118	183	3	69	2.31e-14	70.1
sp|Q16527|CSRP2_HUMAN	sp|P50238|CRIP1_HUMAN	43.284	67	37	1	9	74	3	69	1.84e-07	52.0
sp|Q16527|CSRP2_HUMAN	tr|A0A1S2ZF68|A0A1S2ZF68_ERIEU	52.239	67	31	1	118	183	3	69	2.31e-14	70.1
sp|Q16527|CSRP2_HUMAN	tr|A0A1S2ZF68|A0A1S2ZF68_ERIEU	43.284	67	37	1	9	74	3	69	1.84e-07	52.0
sp|Q16527|CSRP2_HUMAN	tr|A0A0D9RAI2|A0A0D9RAI2_CHLSB	52.239	67	31	1	118	183	3	69	2.31e-14	70.1
sp|Q16527|CSRP2_HUMAN	tr|A0A0D9RAI2|A0A0D9RAI2_CHLSB	43.284	67	37	1	9	74	3	69	1.84e-07	52.0
sp|Q16527|CSRP2_HUMAN	tr|A0A2K5MFL1|A0A2K5MFL1_CERAT	52.239	67	31	1	118	183	3	69	2.31e-14	70.1
sp|Q16527|CSRP2_HUMAN	tr|A0A2K5MFL1|A0A2K5MFL1_CERAT	43.284	67	37	1	9	74	3	69	1.84e-07	52.0
sp|Q16527|CSRP2_HUMAN	tr|A0A2K5E4V2|A0A2K5E4V2_AOTNA	52.239	67	31	1	118	183	3	69	2.31e-14	70.1
sp|Q16527|CSRP2_HUMAN	tr|A0A2K5E4V2|A0A2K5E4V2_AOTNA	43.284	67	37	1	9	74	3	69	1.84e-07	52.0
sp|Q16527|CSRP2_HUMAN	tr|H0Y009|H0Y009_OTOGA	50.746	67	32	1	118	183	3	69	2.34e-14	70.1
sp|Q16527|CSRP2_HUMAN	tr|H0Y009|H0Y009_OTOGA	41.791	67	38	1	9	74	3	69	4.48e-07	50.8
sp|Q16527|CSRP2_HUMAN	tr|A0A1S3FF10|A0A1S3FF10_DIPOR	34.247	146	84	5	50	184	89	233	2.39e-14	73.9
sp|Q16527|CSRP2_HUMAN	tr|A0A1S3FF10|A0A1S3FF10_DIPOR	41.667	72	41	1	5	75	162	233	3.62e-07	54.3
sp|Q16527|CSRP2_HUMAN	tr|A0A3B6DFQ9|A0A3B6DFQ9_WHEAT	28.421	190	102	5	1	179	1	167	2.45e-14	73.2
sp|Q16527|CSRP2_HUMAN	tr|M3WNB8|M3WNB8_FELCA	52.239	67	31	1	118	183	3	69	2.55e-14	70.1
sp|Q16527|CSRP2_HUMAN	tr|M3WNB8|M3WNB8_FELCA	43.284	67	37	1	9	74	3	69	2.43e-07	51.6
sp|Q16527|CSRP2_HUMAN	tr|M0S949|M0S949_MUSAM	27.222	180	116	3	1	179	1	166	3.51e-14	72.4
sp|Q16527|CSRP2_HUMAN	tr|A0A099Z3E1|A0A099Z3E1_TINGU	32.877	146	80	4	20	153	1	140	3.52e-14	71.6
sp|Q16527|CSRP2_HUMAN	tr|A0A099Z3E1|A0A099Z3E1_TINGU	48.077	52	26	1	129	179	1	52	4.23e-06	50.1
sp|Q16527|CSRP2_HUMAN	tr|A0A099Z3E1|A0A099Z3E1_TINGU	45.000	40	22	0	5	44	101	140	0.054	38.5
sp|Q16527|CSRP2_HUMAN	tr|W5J4L0|W5J4L0_ANODA	53.933	89	40	1	1	88	1	89	4.28e-14	69.7
sp|Q16527|CSRP2_HUMAN	tr|W5J4L0|W5J4L0_ANODA	41.772	79	33	1	97	175	2	67	1.56e-13	68.6
sp|Q16527|CSRP2_HUMAN	tr|M0S5Q6|M0S5Q6_MUSAM	27.439	164	106	2	17	179	17	168	4.33e-14	72.4
sp|Q16527|CSRP2_HUMAN	tr|G3TYF2|G3TYF2_LOXAF	31.667	180	103	6	20	184	1	175	4.87e-14	72.0
sp|Q16527|CSRP2_HUMAN	tr|G3TYF2|G3TYF2_LOXAF	44.776	67	36	1	10	75	109	175	2.16e-07	54.3
sp|Q16527|CSRP2_HUMAN	tr|Q54FV6|Q54FV6_DICDI	29.534	193	118	6	5	179	126	318	5.61e-14	74.7
sp|Q16527|CSRP2_HUMAN	tr|Q54FV6|Q54FV6_DICDI	28.922	204	121	7	3	187	4	202	1.30e-13	73.6
sp|Q16527|CSRP2_HUMAN	tr|Q54FV6|Q54FV6_DICDI	33.333	84	51	2	114	193	6	88	9.97e-05	47.8
sp|Q16527|CSRP2_HUMAN	tr|A0A2K6EGB9|A0A2K6EGB9_PROCO	50.746	67	32	1	118	183	3	69	5.71e-14	68.9
sp|Q16527|CSRP2_HUMAN	tr|A0A2K6EGB9|A0A2K6EGB9_PROCO	43.284	67	37	1	9	74	3	69	2.15e-07	51.6
sp|Q16527|CSRP2_HUMAN	tr|L5JR65|L5JR65_PTEAL	50.746	67	32	1	118	183	3	69	6.36e-14	68.9
sp|Q16527|CSRP2_HUMAN	tr|L5JR65|L5JR65_PTEAL	43.284	67	37	1	9	74	3	69	2.93e-07	51.2
sp|Q16527|CSRP2_HUMAN	sp|P63254|CRIP1_MOUSE	50.746	67	32	1	118	183	3	69	6.36e-14	68.9
sp|Q16527|CSRP2_HUMAN	sp|P63254|CRIP1_MOUSE	43.284	67	37	1	9	74	3	69	2.93e-07	51.2
sp|Q16527|CSRP2_HUMAN	tr|A0A1U7QIK1|A0A1U7QIK1_MESAU	50.746	67	32	1	118	183	3	69	6.36e-14	68.9
sp|Q16527|CSRP2_HUMAN	tr|A0A1U7QIK1|A0A1U7QIK1_MESAU	43.284	67	37	1	9	74	3	69	2.93e-07	51.2
sp|Q16527|CSRP2_HUMAN	tr|I3N1Q4|I3N1Q4_ICTTR	50.746	67	32	1	118	183	3	69	6.36e-14	68.9
sp|Q16527|CSRP2_HUMAN	tr|I3N1Q4|I3N1Q4_ICTTR	43.284	67	37	1	9	74	3	69	2.93e-07	51.2
sp|Q16527|CSRP2_HUMAN	tr|G5AWK2|G5AWK2_HETGA	50.746	67	32	1	118	183	3	69	6.36e-14	68.9
sp|Q16527|CSRP2_HUMAN	tr|G5AWK2|G5AWK2_HETGA	43.284	67	37	1	9	74	3	69	2.93e-07	51.2
sp|Q16527|CSRP2_HUMAN	tr|A0A1S3GW59|A0A1S3GW59_DIPOR	50.746	67	32	1	118	183	3	69	6.36e-14	68.9
sp|Q16527|CSRP2_HUMAN	tr|A0A1S3GW59|A0A1S3GW59_DIPOR	43.284	67	37	1	9	74	3	69	2.93e-07	51.2
sp|Q16527|CSRP2_HUMAN	tr|E2RE67|E2RE67_CANLF	50.746	67	32	1	118	183	3	69	6.36e-14	68.9
sp|Q16527|CSRP2_HUMAN	tr|E2RE67|E2RE67_CANLF	43.284	67	37	1	9	74	3	69	2.93e-07	51.2
sp|Q16527|CSRP2_HUMAN	tr|F6Y6R6|F6Y6R6_ORNAN	50.746	67	32	1	118	183	3	69	6.42e-14	68.9
sp|Q16527|CSRP2_HUMAN	tr|F6Y6R6|F6Y6R6_ORNAN	43.284	67	37	1	9	74	3	69	5.07e-08	53.5
sp|Q16527|CSRP2_HUMAN	tr|A2Z934|A2Z934_ORYSI	26.667	180	115	3	1	179	1	164	9.39e-14	72.0
sp|Q16527|CSRP2_HUMAN	tr|A0A2K6SJR5|A0A2K6SJR5_SAIBB	50.746	67	32	1	118	183	3	69	9.73e-14	68.6
sp|Q16527|CSRP2_HUMAN	tr|A0A2K6SJR5|A0A2K6SJR5_SAIBB	43.284	67	37	1	9	74	3	69	2.33e-07	51.6
sp|Q16527|CSRP2_HUMAN	tr|A0A5F5PXS0|A0A5F5PXS0_HORSE	28.910	211	101	6	20	184	44	251	1.03e-13	72.8
sp|Q16527|CSRP2_HUMAN	tr|A0A5F5PXS0|A0A5F5PXS0_HORSE	44.776	67	36	1	10	75	185	251	1.29e-07	55.8
sp|Q16527|CSRP2_HUMAN	tr|A0A1U7R7Q7|A0A1U7R7Q7_ALLSI	50.746	67	32	1	118	183	3	69	1.15e-13	68.2
sp|Q16527|CSRP2_HUMAN	tr|A0A1U7R7Q7|A0A1U7R7Q7_ALLSI	44.776	67	36	1	9	74	3	69	1.96e-08	54.7
sp|Q16527|CSRP2_HUMAN	sp|P53777|MLP1_DROME	54.321	81	37	0	9	89	10	90	1.71e-13	68.2
sp|Q16527|CSRP2_HUMAN	sp|P53777|MLP1_DROME	51.563	64	31	0	118	181	10	73	4.45e-11	62.0
sp|Q16527|CSRP2_HUMAN	tr|G1KVA2|G1KVA2_ANOCA	50.746	67	32	1	118	183	3	69	1.82e-13	67.8
sp|Q16527|CSRP2_HUMAN	tr|G1KVA2|G1KVA2_ANOCA	43.284	67	37	1	9	74	3	69	6.64e-08	53.1
sp|Q16527|CSRP2_HUMAN	tr|A0A060YRX5|A0A060YRX5_ONCMY	44.444	81	43	2	114	193	8	87	2.17e-13	68.2
sp|Q16527|CSRP2_HUMAN	tr|A0A060YRX5|A0A060YRX5_ONCMY	35.955	89	55	2	5	92	8	95	2.47e-07	52.0
sp|Q16527|CSRP2_HUMAN	tr|B9EPY4|B9EPY4_SALSA	46.269	67	35	1	118	183	14	80	3.26e-13	67.4
sp|Q16527|CSRP2_HUMAN	tr|B9EPY4|B9EPY4_SALSA	44.776	67	36	1	9	74	14	80	4.98e-09	56.6
sp|Q16527|CSRP2_HUMAN	tr|A0A3B4U4V4|A0A3B4U4V4_SERDU	44.737	76	38	2	118	192	14	86	3.54e-13	67.4
sp|Q16527|CSRP2_HUMAN	tr|A0A3B4U4V4|A0A3B4U4V4_SERDU	43.284	67	37	1	9	74	14	80	1.02e-08	55.5
sp|Q16527|CSRP2_HUMAN	tr|A0A060YLK1|A0A060YLK1_ONCMY	42.045	88	49	2	105	191	60	146	3.54e-13	69.3
sp|Q16527|CSRP2_HUMAN	tr|A0A060YLK1|A0A060YLK1_ONCMY	42.254	71	40	1	5	74	69	139	2.33e-07	53.5
sp|Q16527|CSRP2_HUMAN	tr|D6WYU2|D6WYU2_TRICA	39.241	79	44	1	105	179	449	527	8.49e-13	71.6
sp|Q16527|CSRP2_HUMAN	tr|D6WYU2|D6WYU2_TRICA	29.000	100	64	2	90	184	1028	1125	1.46e-06	53.5
sp|Q16527|CSRP2_HUMAN	tr|D6WYU2|D6WYU2_TRICA	28.571	63	45	0	8	70	465	527	1.34e-05	50.4
sp|Q16527|CSRP2_HUMAN	tr|D6WYU2|D6WYU2_TRICA	28.169	71	50	1	9	78	1054	1124	0.042	40.0
sp|Q16527|CSRP2_HUMAN	tr|A0A226MR97|A0A226MR97_CALSU	51.563	64	30	1	118	180	3	66	8.79e-13	66.6
sp|Q16527|CSRP2_HUMAN	tr|A0A226MR97|A0A226MR97_CALSU	44.444	63	34	1	9	70	3	65	1.29e-06	50.1
sp|Q16527|CSRP2_HUMAN	tr|Q66L06|Q66L06_XENLA	47.761	67	34	1	118	183	3	69	1.23e-12	65.5
sp|Q16527|CSRP2_HUMAN	tr|Q66L06|Q66L06_XENLA	44.776	67	36	1	9	74	3	69	2.30e-09	57.0
sp|Q16527|CSRP2_HUMAN	tr|A0A287AK74|A0A287AK74_PIG	73.333	45	8	2	1	44	1	42	1.61e-12	65.1
sp|Q16527|CSRP2_HUMAN	tr|G3IAZ4|G3IAZ4_CRIGR	47.761	67	34	1	118	183	3	69	1.85e-12	65.1
sp|Q16527|CSRP2_HUMAN	tr|G3IAZ4|G3IAZ4_CRIGR	41.791	67	38	1	9	74	3	69	7.83e-06	47.4
sp|Q16527|CSRP2_HUMAN	tr|A0A2U3Z208|A0A2U3Z208_LEPWE	48.485	66	33	1	119	183	2	67	3.08e-12	64.7
sp|Q16527|CSRP2_HUMAN	tr|A0A2U3Z208|A0A2U3Z208_LEPWE	39.286	84	49	2	10	92	2	84	8.79e-08	53.1
sp|Q16527|CSRP2_HUMAN	tr|A0A1U7RIP5|A0A1U7RIP5_ALLSI	48.485	66	33	1	119	183	2	67	3.18e-12	64.7
sp|Q16527|CSRP2_HUMAN	tr|A0A1U7RIP5|A0A1U7RIP5_ALLSI	39.286	84	49	2	10	92	2	84	5.68e-08	53.5
sp|Q16527|CSRP2_HUMAN	tr|A0A2R9A189|A0A2R9A189_PANPA	46.479	71	37	1	114	183	43	113	5.32e-12	65.5
sp|Q16527|CSRP2_HUMAN	tr|A0A2R9A189|A0A2R9A189_PANPA	39.326	89	52	2	5	92	43	130	1.05e-08	56.6
sp|Q16527|CSRP2_HUMAN	tr|D6WDU7|D6WDU7_TRICA	47.297	74	37	2	119	191	4	76	6.76e-12	63.5
sp|Q16527|CSRP2_HUMAN	tr|D6WDU7|D6WDU7_TRICA	36.364	66	41	1	10	74	4	69	1.05e-04	44.7
sp|Q16527|CSRP2_HUMAN	tr|A0A5F4VUW2|A0A5F4VUW2_CALJA	48.438	64	32	1	118	180	3	66	7.09e-12	64.3
sp|Q16527|CSRP2_HUMAN	tr|A0A5F4VUW2|A0A5F4VUW2_CALJA	42.857	63	35	1	9	70	3	65	2.35e-05	46.6
sp|Q16527|CSRP2_HUMAN	tr|A0A3Q1M8I9|A0A3Q1M8I9_BOVIN	49.231	65	32	1	117	180	169	233	7.18e-12	67.8
sp|Q16527|CSRP2_HUMAN	tr|A0A3Q1M8I9|A0A3Q1M8I9_BOVIN	42.857	63	35	1	9	70	170	232	6.04e-06	50.8
sp|Q16527|CSRP2_HUMAN	tr|H2P3V2|H2P3V2_PONAB	50.746	67	31	2	118	183	3	68	8.68e-12	63.2
sp|Q16527|CSRP2_HUMAN	tr|H2P3V2|H2P3V2_PONAB	46.269	67	34	2	9	74	3	68	5.91e-07	50.4
sp|Q16527|CSRP2_HUMAN	tr|G3RVJ8|G3RVJ8_GORGO	50.000	62	30	1	118	178	3	64	1.18e-11	63.2
sp|Q16527|CSRP2_HUMAN	tr|G3RVJ8|G3RVJ8_GORGO	41.935	62	35	1	9	69	3	64	4.60e-05	45.4
sp|Q16527|CSRP2_HUMAN	tr|A0A2U3V8Q2|A0A2U3V8Q2_TURTR	47.761	67	34	1	118	183	3	69	1.23e-11	62.8
sp|Q16527|CSRP2_HUMAN	tr|A0A2U3V8Q2|A0A2U3V8Q2_TURTR	37.313	67	41	1	9	74	3	69	5.70e-04	42.4
sp|Q16527|CSRP2_HUMAN	tr|A0A2K5ZWZ8|A0A2K5ZWZ8_MANLE	45.570	79	40	2	108	183	76	154	1.36e-11	65.1
sp|Q16527|CSRP2_HUMAN	tr|A0A2K5ZWZ8|A0A2K5ZWZ8_MANLE	42.857	56	31	1	20	74	99	154	3.09e-04	45.1
sp|Q16527|CSRP2_HUMAN	tr|A0A067R5B5|A0A067R5B5_ZOONE	44.776	67	36	1	118	183	3	69	2.79e-11	67.0
sp|Q16527|CSRP2_HUMAN	tr|A0A067R5B5|A0A067R5B5_ZOONE	40.299	67	39	1	9	74	3	69	9.02e-07	53.9
sp|Q16527|CSRP2_HUMAN	tr|A0A194QET9|A0A194QET9_PAPXU	40.816	98	32	2	96	180	1	85	3.37e-11	62.8
sp|Q16527|CSRP2_HUMAN	tr|A0A194QET9|A0A194QET9_PAPXU	44.118	102	43	2	1	88	1	102	1.33e-08	55.8
sp|Q16527|CSRP2_HUMAN	tr|A0A0L0CU74|A0A0L0CU74_LUCCU	44.776	67	36	1	118	183	3	69	3.77e-11	66.6
sp|Q16527|CSRP2_HUMAN	tr|A0A0L0CU74|A0A0L0CU74_LUCCU	40.299	67	39	1	9	74	3	69	1.12e-06	53.5
sp|Q16527|CSRP2_HUMAN	tr|M0SXF6|M0SXF6_MUSAM	25.698	179	113	3	1	179	1	159	3.92e-11	66.6
sp|Q16527|CSRP2_HUMAN	tr|A0A4X2LAA4|A0A4X2LAA4_VOMUR	50.847	59	28	1	126	183	34	92	3.99e-11	62.4
sp|Q16527|CSRP2_HUMAN	tr|A0A4X2LAA4|A0A4X2LAA4_VOMUR	40.678	59	34	1	17	74	34	92	2.86e-04	43.9
sp|Q16527|CSRP2_HUMAN	tr|A0A3B5JV52|A0A3B5JV52_TAKRU	48.438	64	32	1	110	172	6	69	7.24e-11	61.2
sp|Q16527|CSRP2_HUMAN	tr|A0A3B5JV52|A0A3B5JV52_TAKRU	43.333	60	33	1	5	63	10	69	1.11e-05	47.4
sp|Q16531|DDB1_HUMAN	tr|A0A2K6L717|A0A2K6L717_RHIBE	100.000	1140	0	0	1	1140	1	1140	0.0	2361
sp|Q16531|DDB1_HUMAN	sp|Q16531|DDB1_HUMAN	100.000	1140	0	0	1	1140	1	1140	0.0	2361
sp|Q16531|DDB1_HUMAN	tr|A0A0D9R246|A0A0D9R246_CHLSB	100.000	1140	0	0	1	1140	1	1140	0.0	2361
sp|Q16531|DDB1_HUMAN	tr|F7GX55|F7GX55_CALJA	100.000	1140	0	0	1	1140	1	1140	0.0	2361
sp|Q16531|DDB1_HUMAN	tr|A0A2K5CGV6|A0A2K5CGV6_AOTNA	100.000	1140	0	0	1	1140	1	1140	0.0	2361
sp|Q16531|DDB1_HUMAN	tr|A0A384DFT2|A0A384DFT2_URSMA	99.912	1140	1	0	1	1140	1	1140	0.0	2359
sp|Q16531|DDB1_HUMAN	tr|A0A2Y9DYT7|A0A2Y9DYT7_TRIMA	99.912	1140	1	0	1	1140	1	1140	0.0	2359
sp|Q16531|DDB1_HUMAN	tr|A0A2K6SFA0|A0A2K6SFA0_SAIBB	99.912	1140	1	0	1	1140	1	1140	0.0	2359
sp|Q16531|DDB1_HUMAN	tr|G1SFV7|G1SFV7_RABIT	99.912	1140	1	0	1	1140	1	1140	0.0	2359
sp|Q16531|DDB1_HUMAN	tr|M3XDV7|M3XDV7_FELCA	99.912	1140	1	0	1	1140	1	1140	0.0	2359
sp|Q16531|DDB1_HUMAN	tr|E2R9E3|E2R9E3_CANLF	99.912	1140	1	0	1	1140	1	1140	0.0	2359
sp|Q16531|DDB1_HUMAN	tr|G1MDQ7|G1MDQ7_AILME	99.912	1140	1	0	1	1140	1	1140	0.0	2359
sp|Q16531|DDB1_HUMAN	tr|I3MA27|I3MA27_ICTTR	99.825	1140	2	0	1	1140	1	1140	0.0	2359
sp|Q16531|DDB1_HUMAN	sp|Q5R649|DDB1_PONAB	99.825	1140	2	0	1	1140	1	1140	0.0	2357
sp|Q16531|DDB1_HUMAN	tr|G3II69|G3II69_CRIGR	99.825	1140	2	0	1	1140	1	1140	0.0	2357
sp|Q16531|DDB1_HUMAN	tr|A0A452ENH1|A0A452ENH1_CAPHI	99.737	1140	3	0	1	1140	1	1140	0.0	2357
sp|Q16531|DDB1_HUMAN	sp|A1A4K3|DDB1_BOVIN	99.737	1140	3	0	1	1140	1	1140	0.0	2357
sp|Q16531|DDB1_HUMAN	tr|A0A452DJ09|A0A452DJ09_BOVIN	99.737	1140	3	0	1	1140	84	1223	0.0	2355
sp|Q16531|DDB1_HUMAN	tr|H0XEN8|H0XEN8_OTOGA	99.649	1140	4	0	1	1140	1	1140	0.0	2355
sp|Q16531|DDB1_HUMAN	tr|G3T7M9|G3T7M9_LOXAF	99.649	1140	4	0	1	1140	1	1140	0.0	2354
sp|Q16531|DDB1_HUMAN	tr|F6QDR0|F6QDR0_HORSE	99.649	1140	4	0	1	1140	44	1183	0.0	2354
sp|Q16531|DDB1_HUMAN	sp|Q3U1J4|DDB1_MOUSE	99.649	1140	4	0	1	1140	1	1140	0.0	2353
sp|Q16531|DDB1_HUMAN	tr|A0A2Y9EPF4|A0A2Y9EPF4_PHYMC	99.474	1140	6	0	1	1140	1	1140	0.0	2352
sp|Q16531|DDB1_HUMAN	tr|A0A2Y9PW42|A0A2Y9PW42_DELLE	99.474	1140	6	0	1	1140	1	1140	0.0	2352
sp|Q16531|DDB1_HUMAN	tr|A0A2U4B8Y8|A0A2U4B8Y8_TURTR	99.386	1140	7	0	1	1140	1	1140	0.0	2351
sp|Q16531|DDB1_HUMAN	tr|A0A340XLI0|A0A340XLI0_LIPVE	99.386	1140	7	0	1	1140	1	1140	0.0	2349
sp|Q16531|DDB1_HUMAN	tr|L5KQI8|L5KQI8_PTEAL	99.475	1143	3	1	1	1140	1	1143	0.0	2349
sp|Q16531|DDB1_HUMAN	tr|F1RIE2|F1RIE2_PIG	99.649	1140	3	1	1	1140	1	1139	0.0	2348
sp|Q16531|DDB1_HUMAN	tr|A0A3Q0CLG3|A0A3Q0CLG3_MESAU	98.785	1152	2	1	1	1140	1	1152	0.0	2347
sp|Q16531|DDB1_HUMAN	tr|A0A2U3WMB2|A0A2U3WMB2_ODORO	99.561	1140	5	0	1	1140	54	1193	0.0	2346
sp|Q16531|DDB1_HUMAN	tr|A0A1U7SQ00|A0A1U7SQ00_TARSY	99.298	1140	8	0	1	1140	1	1140	0.0	2345
sp|Q16531|DDB1_HUMAN	tr|A0A4X2JX27|A0A4X2JX27_VOMUR	99.211	1140	9	0	1	1140	1	1140	0.0	2342
sp|Q16531|DDB1_HUMAN	tr|G1PMD1|G1PMD1_MYOLU	99.298	1140	7	1	1	1140	1	1139	0.0	2340
sp|Q16531|DDB1_HUMAN	tr|A0A286XPJ3|A0A286XPJ3_CAVPO	99.123	1140	10	0	1	1140	1	1140	0.0	2340
sp|Q16531|DDB1_HUMAN	tr|A0A091DEE6|A0A091DEE6_FUKDA	98.860	1140	13	0	1	1140	1	1140	0.0	2335
sp|Q16531|DDB1_HUMAN	tr|W5PQ34|W5PQ34_SHEEP	99.733	1123	3	0	1	1123	1	1123	0.0	2320
sp|Q16531|DDB1_HUMAN	tr|A0A2I3MIX0|A0A2I3MIX0_PAPAN	98.003	1152	6	2	1	1140	1	1147	0.0	2316
sp|Q16531|DDB1_HUMAN	tr|A0A2I3SY12|A0A2I3SY12_PANTR	98.003	1152	6	2	1	1140	1	1147	0.0	2316
sp|Q16531|DDB1_HUMAN	tr|A0A2R9BBI8|A0A2R9BBI8_PANPA	98.003	1152	6	2	1	1140	1	1147	0.0	2316
sp|Q16531|DDB1_HUMAN	tr|A0A2K6AJR0|A0A2K6AJR0_MANLE	98.003	1152	6	2	1	1140	1	1147	0.0	2316
sp|Q16531|DDB1_HUMAN	tr|A0A2K5VZ67|A0A2K5VZ67_MACFA	98.003	1152	6	2	1	1140	1	1147	0.0	2316
sp|Q16531|DDB1_HUMAN	tr|A0A2I2ZMD2|A0A2I2ZMD2_GORGO	98.003	1152	6	2	1	1140	1	1147	0.0	2316
sp|Q16531|DDB1_HUMAN	tr|A0A5F7ZYG0|A0A5F7ZYG0_MACMU	97.917	1152	7	2	1	1140	1	1147	0.0	2316
sp|Q16531|DDB1_HUMAN	tr|A0A2K6F1K0|A0A2K6F1K0_PROCO	98.249	1142	18	1	1	1140	1	1142	0.0	2309
sp|Q16531|DDB1_HUMAN	tr|A0A2K5P325|A0A2K5P325_CERAT	97.483	1152	8	3	1	1140	1	1143	0.0	2298
sp|Q16531|DDB1_HUMAN	tr|A0A151NYZ5|A0A151NYZ5_ALLMI	97.105	1140	33	0	1	1140	1	1140	0.0	2296
sp|Q16531|DDB1_HUMAN	tr|G5AYG6|G5AYG6_HETGA	97.378	1144	26	1	1	1140	1	1144	0.0	2294
sp|Q16531|DDB1_HUMAN	tr|H0Z7U8|H0Z7U8_TAEGU	97.018	1140	34	0	1	1140	1	1140	0.0	2291
sp|Q16531|DDB1_HUMAN	tr|H9GPM9|H9GPM9_ANOCA	96.930	1140	35	0	1	1140	1	1140	0.0	2289
sp|Q16531|DDB1_HUMAN	tr|G1QPI9|G1QPI9_NOMLE	96.875	1152	11	3	1	1140	1	1139	0.0	2281
sp|Q16531|DDB1_HUMAN	tr|A0A2I0LHV3|A0A2I0LHV3_COLLI	97.411	1120	29	0	21	1140	10	1129	0.0	2261
sp|Q16531|DDB1_HUMAN	tr|K7G405|K7G405_PELSI	96.975	1124	32	1	19	1140	1	1124	0.0	2258
sp|Q16531|DDB1_HUMAN	tr|M3YRY1|M3YRY1_MUSPF	96.579	1140	13	1	1	1140	1	1114	0.0	2257
sp|Q16531|DDB1_HUMAN	tr|A0A3Q0GSF5|A0A3Q0GSF5_ALLSI	96.967	1121	34	0	20	1140	10	1130	0.0	2253
sp|Q16531|DDB1_HUMAN	tr|A0A091IBK2|A0A091IBK2_CALAN	95.694	1138	35	1	17	1140	1	1138	0.0	2249
sp|Q16531|DDB1_HUMAN	tr|A0A087QGM3|A0A087QGM3_APTFO	96.708	1124	33	1	21	1140	1	1124	0.0	2246
sp|Q16531|DDB1_HUMAN	tr|A0A099ZU85|A0A099ZU85_TINGU	96.696	1120	35	1	21	1140	1	1118	0.0	2240
sp|Q16531|DDB1_HUMAN	tr|A0A091J211|A0A091J211_EGRGA	96.099	1128	36	1	21	1140	1	1128	0.0	2237
sp|Q16531|DDB1_HUMAN	tr|A0A1L8GD94|A0A1L8GD94_XENLA	93.421	1140	75	0	1	1140	1	1140	0.0	2218
sp|Q16531|DDB1_HUMAN	tr|A0A226MQ85|A0A226MQ85_CALSU	91.949	1180	33	3	1	1140	1	1158	0.0	2217
sp|Q16531|DDB1_HUMAN	tr|R0KNB8|R0KNB8_ANAPL	94.876	1132	39	2	19	1140	1	1123	0.0	2205
sp|Q16531|DDB1_HUMAN	tr|A0A5G3JV56|A0A5G3JV56_XENTR	93.554	1117	72	0	1	1117	1	1117	0.0	2177
sp|Q16531|DDB1_HUMAN	tr|H2ND86|H2ND86_PONAB	95.026	1146	40	15	1	1140	1	1135	0.0	2175
sp|Q16531|DDB1_HUMAN	tr|A0A3B4TK50|A0A3B4TK50_SERDU	91.316	1140	99	0	1	1140	1	1140	0.0	2173
sp|Q16531|DDB1_HUMAN	tr|A0A1S2ZY83|A0A1S2ZY83_ERIEU	93.246	1140	19	2	1	1140	1	1082	0.0	2167
sp|Q16531|DDB1_HUMAN	tr|A0A093GJK0|A0A093GJK0_DRYPU	95.883	1093	37	1	44	1128	1	1093	0.0	2161
sp|Q16531|DDB1_HUMAN	tr|C0H989|C0H989_SALSA	91.053	1140	101	1	1	1140	1	1139	0.0	2160
sp|Q16531|DDB1_HUMAN	tr|G1N0I8|G1N0I8_MELGA	96.369	1074	36	1	70	1140	1	1074	0.0	2147
sp|Q16531|DDB1_HUMAN	tr|A0A060X6D7|A0A060X6D7_ONCMY	90.385	1144	105	2	1	1140	1	1143	0.0	2140
sp|Q16531|DDB1_HUMAN	tr|F6VVN4|F6VVN4_XENTR	90.088	1140	90	3	1	1140	1	1117	0.0	2110
sp|Q16531|DDB1_HUMAN	tr|F7FU40|F7FU40_ORNAN	98.062	1032	20	0	109	1140	1	1032	0.0	2100
sp|Q16531|DDB1_HUMAN	tr|A0A5G3JVN7|A0A5G3JVN7_XENTR	90.000	1120	89	3	21	1140	21	1117	0.0	2067
sp|Q16531|DDB1_HUMAN	tr|A0A5G3JV25|A0A5G3JV25_XENTR	88.354	1142	104	4	1	1140	1	1115	0.0	2063
sp|Q16531|DDB1_HUMAN	tr|A0A060VLZ9|A0A060VLZ9_ONCMY	86.900	1145	144	3	1	1140	1	1144	0.0	2055
sp|Q16531|DDB1_HUMAN	tr|G3PYM2|G3PYM2_GASAC	90.559	1091	103	0	1	1091	1	1091	0.0	2050
sp|Q16531|DDB1_HUMAN	tr|A0A1S3KT83|A0A1S3KT83_SALSA	90.590	1084	101	1	57	1140	1	1083	0.0	2045
sp|Q16531|DDB1_HUMAN	tr|H2V0E8|H2V0E8_TAKRU	90.214	1073	105	0	1	1073	1	1073	0.0	2016
sp|Q16531|DDB1_HUMAN	tr|A0A067QWW9|A0A067QWW9_ZOONE	71.540	1149	314	3	1	1140	1	1145	0.0	1709
sp|Q16531|DDB1_HUMAN	tr|E9FU30|E9FU30_DAPPU	68.276	1160	346	7	1	1140	1	1158	0.0	1634
sp|Q16531|DDB1_HUMAN	tr|D6WR91|D6WR91_TRICA	68.087	1150	356	3	1	1140	1	1149	0.0	1632
sp|Q16531|DDB1_HUMAN	tr|A0A026WBL0|A0A026WBL0_OOCBI	68.246	1140	356	4	1	1140	4	1137	0.0	1619
sp|Q16531|DDB1_HUMAN	tr|E2BJY1|E2BJY1_HARSA	67.982	1140	363	2	1	1140	1	1138	0.0	1608
sp|Q16531|DDB1_HUMAN	tr|W5JL18|W5JL18_ANODA	65.819	1141	387	3	1	1140	1	1139	0.0	1594
sp|Q16531|DDB1_HUMAN	tr|A0A1S3G857|A0A1S3G857_DIPOR	99.455	734	4	0	407	1140	220	953	0.0	1512
sp|Q16531|DDB1_HUMAN	tr|A0A1S3G857|A0A1S3G857_DIPOR	100.000	221	0	0	1	221	1	221	7.90e-146	468
sp|Q16531|DDB1_HUMAN	tr|A0A0L0C063|A0A0L0C063_LUCCU	60.508	1142	445	4	3	1140	4	1143	0.0	1421
sp|Q16531|DDB1_HUMAN	tr|A0A194PP99|A0A194PP99_PAPXU	60.611	1145	397	7	1	1140	1	1096	0.0	1417
sp|Q16531|DDB1_HUMAN	sp|Q9XYZ5|DDB1_DROME	61.048	1145	436	7	1	1140	1	1140	0.0	1402
sp|Q16531|DDB1_HUMAN	tr|A9U358|A9U358_PHYPA	53.450	1145	468	11	3	1140	4	1090	0.0	1218
sp|Q16531|DDB1_HUMAN	tr|A9TCE5|A9TCE5_PHYPA	53.059	1144	473	11	3	1140	4	1089	0.0	1205
sp|Q16531|DDB1_HUMAN	tr|M0TNC3|M0TNC3_MUSAM	53.095	1147	468	13	3	1140	4	1089	0.0	1196
sp|Q16531|DDB1_HUMAN	sp|Q9M0V3|DDB1A_ARATH	52.618	1146	476	11	2	1140	3	1088	0.0	1184
sp|Q16531|DDB1_HUMAN	tr|A0A1D6ME60|A0A1D6ME60_MAIZE	52.746	1147	476	11	3	1140	4	1093	0.0	1182
sp|Q16531|DDB1_HUMAN	tr|A0A3B5Z5P9|A0A3B5Z5P9_WHEAT	52.094	1146	484	10	2	1140	3	1090	0.0	1182
sp|Q16531|DDB1_HUMAN	tr|A0A3B6U312|A0A3B6U312_WHEAT	52.094	1146	484	10	2	1140	3	1090	0.0	1180
sp|Q16531|DDB1_HUMAN	tr|B8AXJ2|B8AXJ2_ORYSI	53.188	1145	470	14	3	1140	4	1089	0.0	1179
sp|Q16531|DDB1_HUMAN	tr|A0A3B6A2L6|A0A3B6A2L6_WHEAT	52.007	1146	485	10	2	1140	3	1090	0.0	1176
sp|Q16531|DDB1_HUMAN	tr|A0A445A0S4|A0A445A0S4_ARAHY	52.227	1145	480	11	3	1140	4	1088	0.0	1171
sp|Q16531|DDB1_HUMAN	tr|A0A445DUK9|A0A445DUK9_ARAHY	52.140	1145	481	11	3	1140	4	1088	0.0	1168
sp|Q16531|DDB1_HUMAN	sp|O49552|DDB1B_ARATH	51.616	1145	487	12	3	1140	4	1088	0.0	1162
sp|Q16531|DDB1_HUMAN	tr|A0A1D6FLI0|A0A1D6FLI0_MAIZE	52.356	1125	469	12	23	1140	35	1099	0.0	1141
sp|Q16531|DDB1_HUMAN	tr|H9J5F0|H9J5F0_BOMMO	58.889	900	302	8	256	1140	2	848	0.0	1053
sp|Q16531|DDB1_HUMAN	tr|A0A3B6EFS5|A0A3B6EFS5_WHEAT	44.589	1155	554	17	2	1140	3	1087	0.0	944
sp|Q16531|DDB1_HUMAN	tr|A0A3B6FLE3|A0A3B6FLE3_WHEAT	42.895	1119	526	16	2	1112	3	1016	0.0	883
sp|Q16531|DDB1_HUMAN	tr|A0A2K3D9X5|A0A2K3D9X5_CHLRE	40.352	1249	607	21	3	1138	16	1239	0.0	864
sp|Q16531|DDB1_HUMAN	tr|A0A2U3XG49|A0A2U3XG49_LEPWE	100.000	409	0	0	1	409	1	409	0.0	847
sp|Q16531|DDB1_HUMAN	sp|B0M0P5|DDB1_DICDI	38.430	1236	602	23	3	1138	2	1178	0.0	822
sp|Q16531|DDB1_HUMAN	tr|A0A445E4R5|A0A445E4R5_ARAHY	36.632	1152	628	27	3	1140	12	1075	0.0	669
sp|Q16531|DDB1_HUMAN	tr|R1DHE0|R1DHE0_EMIHU	35.082	1220	610	33	1	1140	1	1118	0.0	619
sp|Q16531|DDB1_HUMAN	tr|B8BTL9|B8BTL9_THAPS	27.830	1484	661	45	4	1117	20	1463	1.58e-134	450
sp|Q16531|DDB1_HUMAN	tr|Q5BFT4|Q5BFT4_EMENI	27.085	1211	729	38	4	1140	2	1132	1.06e-113	385
sp|Q16531|DDB1_HUMAN	tr|R1CG45|R1CG45_EMIHU	32.861	776	416	24	1	704	1	743	1.12e-102	355
sp|Q16531|DDB1_HUMAN	tr|R1CG45|R1CG45_EMIHU	43.836	365	178	8	783	1140	776	1120	3.71e-73	270
sp|Q16531|DDB1_HUMAN	tr|Q7S9R0|Q7S9R0_NEUCR	25.183	1231	751	36	5	1140	3	1158	2.38e-98	343
sp|Q16531|DDB1_HUMAN	tr|H9J5E9|H9J5E9_BOMMO	62.319	207	77	1	22	227	306	512	8.17e-83	285
sp|Q16531|DDB1_HUMAN	tr|A0A2K1KMB4|A0A2K1KMB4_PHYPA	23.293	1245	789	42	3	1122	2	1205	2.01e-60	232
sp|Q16531|DDB1_HUMAN	tr|A9TB22|A9TB22_PHYPA	23.089	1243	790	41	5	1122	4	1205	9.02e-60	230
sp|Q16531|DDB1_HUMAN	tr|A0A2K1JQD1|A0A2K1JQD1_PHYPA	23.331	1243	787	42	5	1122	4	1205	2.88e-59	228
sp|Q16531|DDB1_HUMAN	tr|A0A0L7LE99|A0A0L7LE99_9NEOP	51.709	234	74	5	586	800	1	214	1.72e-58	206
sp|Q16531|DDB1_HUMAN	sp|Q54SA7|SF3B3_DICDI	22.796	1259	769	40	3	1097	2	1221	6.15e-58	224
sp|Q16531|DDB1_HUMAN	tr|E9FTE8|E9FTE8_DAPPU	23.203	1224	796	38	3	1112	2	1195	2.25e-57	223
sp|Q16531|DDB1_HUMAN	tr|A0A445BDU9|A0A445BDU9_ARAHY	22.825	1253	785	44	3	1122	2	1205	3.08e-57	222
sp|Q16531|DDB1_HUMAN	tr|H9IU99|H9IU99_BOMMO	23.133	1232	792	39	3	1113	2	1199	6.59e-57	221
sp|Q16531|DDB1_HUMAN	sp|P0DKL6|S130B_ARATH	22.701	1229	792	36	3	1108	2	1195	7.58e-57	221
sp|Q16531|DDB1_HUMAN	sp|P0DKL4|S130A_ARATH	22.701	1229	792	36	3	1108	2	1195	7.58e-57	221
sp|Q16531|DDB1_HUMAN	tr|D6WGP5|D6WGP5_TRICA	22.687	1243	783	38	3	1112	2	1199	2.75e-56	219
sp|Q16531|DDB1_HUMAN	tr|A0A099ZR54|A0A099ZR54_TINGU	23.108	1229	789	40	5	1112	4	1197	1.14e-55	217
sp|Q16531|DDB1_HUMAN	tr|G1MS46|G1MS46_MELGA	23.064	1227	792	39	5	1112	4	1197	1.16e-55	217
sp|Q16531|DDB1_HUMAN	tr|A0A091WGD2|A0A091WGD2_OPIHO	23.064	1227	792	39	5	1112	4	1197	1.67e-55	217
sp|Q16531|DDB1_HUMAN	tr|A0A087QNC6|A0A087QNC6_APTFO	23.064	1227	792	39	5	1112	4	1197	1.67e-55	217
sp|Q16531|DDB1_HUMAN	tr|A0A0Q3MNP1|A0A0Q3MNP1_AMAAE	23.146	1227	791	39	5	1112	4	1197	1.73e-55	217
sp|Q16531|DDB1_HUMAN	tr|A0A2I0M0G2|A0A2I0M0G2_COLLI	23.064	1227	792	39	5	1112	4	1197	1.99e-55	216
sp|Q16531|DDB1_HUMAN	tr|A0A1S3KM32|A0A1S3KM32_SALSA	22.901	1227	794	37	5	1112	67	1260	2.04e-55	216
sp|Q16531|DDB1_HUMAN	tr|A0A4X2JWB8|A0A4X2JWB8_VOMUR	23.295	1232	783	41	5	1112	4	1197	2.28e-55	216
sp|Q16531|DDB1_HUMAN	tr|F6QBU6|F6QBU6_ORNAN	23.295	1232	783	41	5	1112	4	1197	2.28e-55	216
sp|Q16531|DDB1_HUMAN	tr|G1SL60|G1SL60_RABIT	23.408	1209	782	40	5	1112	4	1169	2.33e-55	216
sp|Q16531|DDB1_HUMAN	tr|A0A1L8GLL3|A0A1L8GLL3_XENLA	23.127	1228	790	40	5	1112	4	1197	2.44e-55	216
sp|Q16531|DDB1_HUMAN	tr|A0A2Y9EJ37|A0A2Y9EJ37_PHYMC	23.064	1227	792	39	5	1112	4	1197	2.60e-55	216
sp|Q16531|DDB1_HUMAN	tr|A0A1S2ZYT5|A0A1S2ZYT5_ERIEU	23.064	1227	792	39	5	1112	4	1197	2.60e-55	216
sp|Q16531|DDB1_HUMAN	tr|A0A0L7LDM8|A0A0L7LDM8_9NEOP	23.978	1247	765	47	3	1113	2	1201	2.78e-55	216
sp|Q16531|DDB1_HUMAN	tr|A0A5G3HET6|A0A5G3HET6_XENTR	23.046	1228	791	40	5	1112	4	1197	2.81e-55	216
sp|Q16531|DDB1_HUMAN	tr|A0A384D1E3|A0A384D1E3_URSMA	22.983	1227	793	39	5	1112	4	1197	3.01e-55	216
sp|Q16531|DDB1_HUMAN	tr|A0A2U4BUM6|A0A2U4BUM6_TURTR	22.983	1227	793	39	5	1112	4	1197	3.01e-55	216
sp|Q16531|DDB1_HUMAN	tr|A0A2Y9E6F4|A0A2Y9E6F4_TRIMA	22.983	1227	793	39	5	1112	4	1197	3.01e-55	216
sp|Q16531|DDB1_HUMAN	tr|A0A286ZVS0|A0A286ZVS0_PIG	22.983	1227	793	39	5	1112	4	1197	3.01e-55	216
sp|Q16531|DDB1_HUMAN	tr|L5KTP2|L5KTP2_PTEAL	22.983	1227	793	39	5	1112	4	1197	3.01e-55	216
sp|Q16531|DDB1_HUMAN	tr|A0A2U3VF65|A0A2U3VF65_ODORO	22.983	1227	793	39	5	1112	4	1197	3.01e-55	216
sp|Q16531|DDB1_HUMAN	tr|M3YFU6|M3YFU6_MUSPF	22.983	1227	793	39	5	1112	4	1197	3.01e-55	216
sp|Q16531|DDB1_HUMAN	tr|G3T8Z4|G3T8Z4_LOXAF	22.983	1227	793	39	5	1112	4	1197	3.01e-55	216
sp|Q16531|DDB1_HUMAN	tr|A0A340XNM7|A0A340XNM7_LIPVE	22.983	1227	793	39	5	1112	4	1197	3.01e-55	216
sp|Q16531|DDB1_HUMAN	tr|M3WBJ5|M3WBJ5_FELCA	22.983	1227	793	39	5	1112	4	1197	3.01e-55	216
sp|Q16531|DDB1_HUMAN	tr|F7BGG8|F7BGG8_HORSE	22.983	1227	793	39	5	1112	4	1197	3.01e-55	216
sp|Q16531|DDB1_HUMAN	tr|A0A2Y9P6F6|A0A2Y9P6F6_DELLE	22.983	1227	793	39	5	1112	4	1197	3.01e-55	216
sp|Q16531|DDB1_HUMAN	tr|A0A452FB80|A0A452FB80_CAPHI	22.983	1227	793	39	5	1112	4	1197	3.01e-55	216
sp|Q16531|DDB1_HUMAN	tr|E2RR33|E2RR33_CANLF	22.983	1227	793	39	5	1112	4	1197	3.01e-55	216
sp|Q16531|DDB1_HUMAN	tr|A0A151NJT4|A0A151NJT4_ALLMI	23.108	1229	789	39	5	1112	4	1197	3.15e-55	216
sp|Q16531|DDB1_HUMAN	tr|H0Z6T3|H0Z6T3_TAEGU	22.964	1228	793	39	5	1112	4	1198	3.33e-55	216
sp|Q16531|DDB1_HUMAN	tr|A0A091DPC5|A0A091DPC5_FUKDA	23.271	1229	787	40	5	1112	4	1197	3.47e-55	216
sp|Q16531|DDB1_HUMAN	tr|A0A0D9QWH4|A0A0D9QWH4_CHLSB	23.271	1229	787	40	5	1112	4	1197	3.47e-55	216
sp|Q16531|DDB1_HUMAN	tr|G1PQF3|G1PQF3_MYOLU	23.052	1219	801	38	5	1112	4	1196	4.12e-55	215
sp|Q16531|DDB1_HUMAN	tr|A0A1U7TYF5|A0A1U7TYF5_TARSY	23.190	1229	788	40	5	1112	4	1197	4.21e-55	215
sp|Q16531|DDB1_HUMAN	tr|A0A2K6U0D8|A0A2K6U0D8_SAIBB	23.190	1229	788	40	5	1112	4	1197	4.21e-55	215
sp|Q16531|DDB1_HUMAN	tr|A0A2K6K0K7|A0A2K6K0K7_RHIBE	23.190	1229	788	40	5	1112	4	1197	4.21e-55	215
sp|Q16531|DDB1_HUMAN	tr|A0A096NR05|A0A096NR05_PAPAN	23.190	1229	788	40	5	1112	4	1197	4.21e-55	215
sp|Q16531|DDB1_HUMAN	tr|H2QBG5|H2QBG5_PANTR	23.190	1229	788	40	5	1112	4	1197	4.21e-55	215
sp|Q16531|DDB1_HUMAN	tr|A0A2R8ZRD4|A0A2R8ZRD4_PANPA	23.190	1229	788	40	5	1112	4	1197	4.21e-55	215
sp|Q16531|DDB1_HUMAN	tr|G7NQQ5|G7NQQ5_MACMU	23.190	1229	788	40	5	1112	4	1197	4.21e-55	215
sp|Q16531|DDB1_HUMAN	tr|G7Q1L4|G7Q1L4_MACFA	23.190	1229	788	40	5	1112	4	1197	4.21e-55	215
sp|Q16531|DDB1_HUMAN	tr|I3M925|I3M925_ICTTR	23.190	1229	788	40	5	1112	4	1197	4.21e-55	215
sp|Q16531|DDB1_HUMAN	sp|Q15393|SF3B3_HUMAN	23.190	1229	788	40	5	1112	4	1197	4.21e-55	215
sp|Q16531|DDB1_HUMAN	tr|G3QL55|G3QL55_GORGO	23.190	1229	788	40	5	1112	4	1197	4.21e-55	215
sp|Q16531|DDB1_HUMAN	tr|A0A1S3EY05|A0A1S3EY05_DIPOR	23.190	1229	788	40	5	1112	4	1197	4.21e-55	215
sp|Q16531|DDB1_HUMAN	tr|A0A2K5MM51|A0A2K5MM51_CERAT	23.190	1229	788	40	5	1112	4	1197	4.21e-55	215
sp|Q16531|DDB1_HUMAN	tr|U3CQS7|U3CQS7_CALJA	23.190	1229	788	40	5	1112	4	1197	4.21e-55	215
sp|Q16531|DDB1_HUMAN	sp|A0JN52|SF3B3_BOVIN	23.190	1229	788	40	5	1112	4	1197	4.21e-55	215
sp|Q16531|DDB1_HUMAN	tr|A0A2K5DHY5|A0A2K5DHY5_AOTNA	23.190	1229	788	40	5	1112	4	1197	4.21e-55	215
sp|Q16531|DDB1_HUMAN	sp|Q921M3|SF3B3_MOUSE	23.190	1229	788	40	5	1112	4	1197	4.39e-55	215
sp|Q16531|DDB1_HUMAN	tr|G3HAF4|G3HAF4_CRIGR	23.190	1229	788	40	5	1112	4	1197	4.39e-55	215
sp|Q16531|DDB1_HUMAN	tr|A0A3B4VFX3|A0A3B4VFX3_SERDU	22.757	1226	797	37	5	1112	4	1197	6.03e-55	215
sp|Q16531|DDB1_HUMAN	tr|A0A1U7S707|A0A1U7S707_ALLSI	23.108	1229	789	39	5	1112	4	1197	6.58e-55	215
sp|Q16531|DDB1_HUMAN	sp|Q5RBI5|SF3B3_PONAB	23.582	1234	777	44	5	1112	4	1197	7.37e-55	214
sp|Q16531|DDB1_HUMAN	tr|E2BJM4|E2BJM4_HARSA	22.831	1222	807	35	3	1113	2	1198	1.06e-54	214
sp|Q16531|DDB1_HUMAN	tr|G3NDR5|G3NDR5_GASAC	23.052	1232	787	40	5	1112	4	1198	1.31e-54	214
sp|Q16531|DDB1_HUMAN	tr|H9G5S6|H9G5S6_ANOCA	23.214	1232	784	41	5	1112	4	1197	1.54e-54	214
sp|Q16531|DDB1_HUMAN	tr|H0UU89|H0UU89_CAVPO	23.208	1228	780	41	5	1112	4	1188	2.09e-54	213
sp|Q16531|DDB1_HUMAN	tr|W5J9Q8|W5J9Q8_ANODA	22.635	1237	792	38	3	1112	4	1202	3.71e-54	213
sp|Q16531|DDB1_HUMAN	tr|A0A1L8GF54|A0A1L8GF54_XENLA	23.127	1228	790	40	5	1112	4	1197	4.18e-54	212
sp|Q16531|DDB1_HUMAN	sp|Q9W0M7|SF3B3_DROME	22.276	1239	801	36	3	1112	2	1207	4.43e-54	212
sp|Q16531|DDB1_HUMAN	tr|A0A026W5W7|A0A026W5W7_OOCBI	22.927	1230	797	36	3	1113	2	1199	4.66e-54	212
sp|Q16531|DDB1_HUMAN	tr|W5P416|W5P416_SHEEP	23.089	1230	791	39	5	1112	4	1200	6.94e-54	211
sp|Q16531|DDB1_HUMAN	tr|G1L613|G1L613_AILME	22.927	1230	793	40	5	1112	4	1200	2.09e-53	210
sp|Q16531|DDB1_HUMAN	tr|A0A2K6AIA2|A0A2K6AIA2_MANLE	23.115	1220	780	40	5	1112	4	1177	4.44e-53	209
sp|Q16531|DDB1_HUMAN	tr|H0XEJ4|H0XEJ4_OTOGA	23.077	1235	785	42	5	1112	4	1200	4.92e-53	209
sp|Q16531|DDB1_HUMAN	tr|G1S230|G1S230_NOMLE	23.121	1224	788	42	5	1112	4	1190	8.80e-53	208
sp|Q16531|DDB1_HUMAN	tr|A0A091K789|A0A091K789_EGRGA	22.947	1242	788	43	5	1112	4	1210	9.03e-53	208
sp|Q16531|DDB1_HUMAN	tr|A0A3B6PI68|A0A3B6PI68_WHEAT	23.040	1250	799	35	3	1122	2	1218	5.33e-52	206
sp|Q16531|DDB1_HUMAN	tr|A0A067RIM3|A0A067RIM3_ZOONE	22.412	1227	800	39	5	1112	4	1197	8.43e-52	205
sp|Q16531|DDB1_HUMAN	sp|Q7RYR4|RSE1_NEUCR	22.565	1232	778	41	5	1112	10	1189	8.59e-52	205
sp|Q16531|DDB1_HUMAN	tr|A0A3B6QDW0|A0A3B6QDW0_WHEAT	22.800	1250	802	34	3	1122	2	1218	8.60e-52	205
sp|Q16531|DDB1_HUMAN	tr|A0A3B6NMR0|A0A3B6NMR0_WHEAT	22.960	1250	800	35	3	1122	2	1218	9.98e-52	205
sp|Q16531|DDB1_HUMAN	tr|A2X0N5|A2X0N5_ORYSI	22.328	1263	799	38	3	1122	2	1225	1.65e-51	204
sp|Q16531|DDB1_HUMAN	sp|Q5B1X8|RSE1_EMENI	23.833	1221	780	41	3	1112	8	1189	1.80e-51	204
sp|Q16531|DDB1_HUMAN	tr|A0A093GWI0|A0A093GWI0_DRYPU	23.246	1183	754	39	55	1112	34	1187	3.22e-51	203
sp|Q16531|DDB1_HUMAN	tr|H2NRG0|H2NRG0_PONAB	23.071	1218	745	42	5	1112	4	1139	9.98e-51	201
sp|Q16531|DDB1_HUMAN	tr|A0A1D6GZZ1|A0A1D6GZZ1_MAIZE	22.151	1255	806	35	3	1122	2	1220	8.00e-50	199
sp|Q16531|DDB1_HUMAN	tr|A0A2K3DHC5|A0A2K3DHC5_CHLRE	22.562	1241	799	41	5	1122	4	1205	2.87e-49	197
sp|Q16531|DDB1_HUMAN	tr|A0A0L0C468|A0A0L0C468_LUCCU	21.845	1236	809	36	3	1112	2	1206	8.17e-49	196
sp|Q16531|DDB1_HUMAN	tr|G5C1Q0|G5C1Q0_HETGA	23.047	1267	766	42	5	1112	4	1220	1.72e-48	194
sp|Q16531|DDB1_HUMAN	tr|K7F2I6|K7F2I6_PELSI	23.742	1053	670	35	165	1112	43	1067	5.47e-47	189
sp|Q16531|DDB1_HUMAN	tr|R1EZP8|R1EZP8_EMIHU	22.384	1233	783	40	3	1112	11	1192	1.21e-45	185
sp|Q16531|DDB1_HUMAN	tr|A0A194PFC5|A0A194PFC5_PAPXU	23.777	1022	620	39	3	911	48	1023	1.31e-41	172
sp|Q16531|DDB1_HUMAN	tr|A0A0L7LF24|A0A0L7LF24_9NEOP	42.424	231	61	5	7	227	542	710	2.00e-40	167
sp|Q16531|DDB1_HUMAN	tr|A0A0L7LF24|A0A0L7LF24_9NEOP	61.333	75	28	1	324	398	709	782	1.26e-17	94.7
sp|Q16531|DDB1_HUMAN	tr|R0M4H5|R0M4H5_ANAPL	23.615	957	606	34	55	911	34	965	2.54e-40	167
sp|Q16531|DDB1_HUMAN	tr|A0A060X8C4|A0A060X8C4_ONCMY	24.254	804	506	25	5	724	4	788	5.99e-40	166
sp|Q16531|DDB1_HUMAN	tr|A0A226MGD4|A0A226MGD4_CALSU	24.293	778	487	24	5	699	4	762	2.20e-38	160
sp|Q16531|DDB1_HUMAN	tr|A0A2X0SNT5|A0A2X0SNT5_WHEAT	22.732	937	590	30	314	1140	445	1357	2.75e-35	152
sp|Q16531|DDB1_HUMAN	tr|A0A3B6C506|A0A3B6C506_WHEAT	22.034	944	588	29	314	1140	293	1205	3.80e-35	152
sp|Q16531|DDB1_HUMAN	tr|A0A3B6AX58|A0A3B6AX58_WHEAT	22.034	944	588	29	314	1140	445	1357	1.58e-33	146
sp|Q16531|DDB1_HUMAN	tr|B8B885|B8B885_ORYSI	25.128	585	330	20	253	755	385	943	3.81e-32	142
sp|Q16531|DDB1_HUMAN	tr|M0TZB7|M0TZB7_MUSAM	23.150	527	325	13	303	758	409	926	3.09e-27	126
sp|Q16531|DDB1_HUMAN	tr|M0TZB7|M0TZB7_MUSAM	22.424	330	213	11	840	1140	1031	1346	0.10	43.1
sp|Q16531|DDB1_HUMAN	tr|K7E7H2|K7E7H2_ORNAN	98.113	53	1	0	57	109	1	53	3.58e-27	111
sp|Q16531|DDB1_HUMAN	tr|A0A1D6HVM7|A0A1D6HVM7_MAIZE	24.381	525	309	17	303	754	432	941	3.77e-27	126
sp|Q16531|DDB1_HUMAN	tr|A0A1D6HVM7|A0A1D6HVM7_MAIZE	19.322	295	220	9	856	1140	1066	1352	0.028	45.1
sp|Q16531|DDB1_HUMAN	tr|A0A2K1IHF4|A0A2K1IHF4_PHYPA	21.899	516	301	13	316	736	437	945	2.11e-25	120
sp|Q16531|DDB1_HUMAN	tr|A0A2K1IHF4|A0A2K1IHF4_PHYPA	21.242	306	201	11	866	1140	1086	1382	0.92	40.0
sp|Q16531|DDB1_HUMAN	tr|Q8I574|Q8I574_PLAF7	24.043	470	296	15	279	697	329	788	9.62e-23	111
sp|Q16531|DDB1_HUMAN	tr|Q8I574|Q8I574_PLAF7	23.243	370	228	13	793	1136	985	1324	8.32e-14	82.4
sp|Q16531|DDB1_HUMAN	tr|Q8I574|Q8I574_PLAF7	30.201	149	99	4	5	151	5	150	3.11e-04	51.2
sp|Q16531|DDB1_HUMAN	tr|A0A445CM56|A0A445CM56_ARAHY	21.626	578	356	16	262	758	381	942	5.47e-20	102
sp|Q16531|DDB1_HUMAN	tr|A0A445CX95|A0A445CX95_ARAHY	23.010	578	349	18	262	758	381	943	1.61e-19	101
sp|Q16531|DDB1_HUMAN	tr|H2USL9|H2USL9_TAKRU	27.059	340	224	9	405	724	4	339	8.87e-19	97.8
sp|Q16531|DDB1_HUMAN	tr|H2USL9|H2USL9_TAKRU	25.688	109	79	2	863	970	468	575	0.002	48.1
sp|Q16531|DDB1_HUMAN	tr|A0A067QMH4|A0A067QMH4_ZOONE	26.807	332	211	9	828	1137	1099	1420	8.41e-18	95.5
sp|Q16531|DDB1_HUMAN	tr|A0A067QMH4|A0A067QMH4_ZOONE	18.720	422	234	14	3	336	2	402	3.26e-05	54.7
sp|Q16531|DDB1_HUMAN	tr|A0A067QMH4|A0A067QMH4_ZOONE	29.060	117	71	4	374	479	505	620	0.033	44.7
sp|Q16531|DDB1_HUMAN	tr|B5YNU8|B5YNU8_THAPS	23.844	411	271	14	352	725	383	788	2.99e-17	94.0
sp|Q16531|DDB1_HUMAN	tr|B5YNU8|B5YNU8_THAPS	24.662	296	187	11	848	1122	923	1203	1.92e-12	78.2
sp|Q16531|DDB1_HUMAN	tr|A0A3B4T5R5|A0A3B4T5R5_SERDU	21.739	598	335	21	9	479	8	599	1.08e-16	92.0
sp|Q16531|DDB1_HUMAN	tr|A0A3B4T5R5|A0A3B4T5R5_SERDU	23.620	326	219	8	828	1132	1094	1410	3.88e-16	90.1
sp|Q16531|DDB1_HUMAN	tr|E9G219|E9G219_DAPPU	21.864	590	327	22	13	479	12	590	2.18e-16	90.9
sp|Q16531|DDB1_HUMAN	tr|E9G219|E9G219_DAPPU	24.725	182	120	4	829	1005	1085	1254	0.014	45.8
sp|Q16531|DDB1_HUMAN	tr|A0A1L8FU85|A0A1L8FU85_XENLA	25.079	315	192	10	836	1132	955	1243	2.41e-16	90.9
sp|Q16531|DDB1_HUMAN	tr|A0A1L8FU85|A0A1L8FU85_XENLA	19.849	398	250	10	3	335	2	395	2.00e-07	61.6
sp|Q16531|DDB1_HUMAN	tr|D6WFP3|D6WFP3_TRICA	25.153	326	209	9	828	1129	1089	1403	2.78e-16	90.9
sp|Q16531|DDB1_HUMAN	tr|D6WFP3|D6WFP3_TRICA	28.037	107	73	3	374	479	512	615	0.002	48.9
sp|Q16531|DDB1_HUMAN	tr|D6WFP3|D6WFP3_TRICA	18.953	401	250	12	13	342	12	408	0.003	48.1
sp|Q16531|DDB1_HUMAN	tr|H2U8Z2|H2U8Z2_TAKRU	24.839	310	201	8	828	1112	1094	1396	4.08e-16	90.1
sp|Q16531|DDB1_HUMAN	tr|H2U8Z2|H2U8Z2_TAKRU	21.765	340	207	11	47	335	10	341	3.94e-07	60.8
sp|Q16531|DDB1_HUMAN	tr|A0A2K6GP55|A0A2K6GP55_PROCO	22.523	555	366	18	601	1112	470	1003	4.40e-16	89.7
sp|Q16531|DDB1_HUMAN	tr|A0A2K6GP55|A0A2K6GP55_PROCO	27.746	173	113	5	318	486	282	446	1.01e-07	62.8
sp|Q16531|DDB1_HUMAN	tr|A0A2K6GP55|A0A2K6GP55_PROCO	22.256	328	204	11	5	291	4	321	0.005	47.0
sp|Q16531|DDB1_HUMAN	tr|Q84R20|Q84R20_ARATH	26.038	265	161	6	307	543	417	674	5.21e-16	89.7
sp|Q16531|DDB1_HUMAN	tr|G3P1Y1|G3P1Y1_GASAC	24.540	326	216	8	828	1132	1129	1445	7.39e-16	89.4
sp|Q16531|DDB1_HUMAN	tr|G3P1Y1|G3P1Y1_GASAC	20.551	399	234	11	9	335	8	395	3.53e-10	70.9
sp|Q16531|DDB1_HUMAN	tr|G3P1Y1|G3P1Y1_GASAC	25.150	167	86	7	351	479	468	633	0.005	47.4
sp|Q16531|DDB1_HUMAN	tr|M0U4U1|M0U4U1_MUSAM	32.768	177	114	4	347	521	20	193	8.14e-16	88.6
sp|Q16531|DDB1_HUMAN	tr|M0U4U1|M0U4U1_MUSAM	24.857	350	221	12	788	1111	346	679	2.95e-14	83.6
sp|Q16531|DDB1_HUMAN	tr|M0T8H6|M0T8H6_MUSAM	32.759	174	112	4	350	521	293	463	2.07e-15	87.8
sp|Q16531|DDB1_HUMAN	tr|M0T8H6|M0T8H6_MUSAM	25.429	350	219	12	788	1111	623	956	7.41e-15	85.9
sp|Q16531|DDB1_HUMAN	tr|A0A060X5I6|A0A060X5I6_ONCMY	23.926	326	218	8	828	1132	1148	1464	2.43e-15	87.8
sp|Q16531|DDB1_HUMAN	tr|A0A060X5I6|A0A060X5I6_ONCMY	21.739	391	238	11	9	335	8	394	1.46e-10	72.0
sp|Q16531|DDB1_HUMAN	tr|A0A1S3M402|A0A1S3M402_SALSA	23.926	326	218	8	828	1132	1150	1466	2.43e-15	87.8
sp|Q16531|DDB1_HUMAN	tr|A0A1S3M402|A0A1S3M402_SALSA	21.739	391	238	11	9	335	8	394	1.56e-10	72.0
sp|Q16531|DDB1_HUMAN	tr|A0A3Q0CWJ5|A0A3Q0CWJ5_MESAU	21.125	729	452	22	420	1089	345	1009	4.25e-15	86.7
sp|Q16531|DDB1_HUMAN	tr|A0A3Q0CWJ5|A0A3Q0CWJ5_MESAU	22.338	385	233	16	5	355	4	356	5.55e-05	53.5
sp|Q16531|DDB1_HUMAN	tr|O77380|O77380_PLAF7	20.638	533	332	19	622	1104	2343	2834	6.81e-15	86.3
sp|Q16531|DDB1_HUMAN	tr|O77380|O77380_PLAF7	25.556	180	117	5	3	170	7	181	0.12	42.7
sp|Q16531|DDB1_HUMAN	tr|O77380|O77380_PLAF7	23.188	69	52	1	346	414	970	1037	0.36	41.2
sp|Q16531|DDB1_HUMAN	tr|E2C9X3|E2C9X3_HARSA	21.739	529	334	18	633	1112	696	1193	1.15e-14	85.5
sp|Q16531|DDB1_HUMAN	tr|E2C9X3|E2C9X3_HARSA	31.897	116	68	4	374	479	304	418	0.001	49.7
sp|Q16531|DDB1_HUMAN	tr|E2C9X3|E2C9X3_HARSA	19.231	208	121	6	163	336	3	197	0.35	41.2
sp|Q16531|DDB1_HUMAN	tr|A0A2K5EY40|A0A2K5EY40_AOTNA	24.159	327	214	10	828	1131	1119	1434	2.10e-14	84.7
sp|Q16531|DDB1_HUMAN	tr|A0A2K5EY40|A0A2K5EY40_AOTNA	18.703	401	251	12	3	335	2	395	8.79e-05	53.1
sp|Q16531|DDB1_HUMAN	tr|A0A2K5EY40|A0A2K5EY40_AOTNA	25.954	131	71	5	374	479	499	628	0.018	45.4
sp|Q16531|DDB1_HUMAN	tr|L5KJA9|L5KJA9_PTEAL	23.692	325	218	8	828	1131	497	812	2.10e-14	84.3
sp|Q16531|DDB1_HUMAN	tr|G3RJB7|G3RJB7_GORGO	24.159	327	214	10	828	1131	1118	1433	2.24e-14	84.3
sp|Q16531|DDB1_HUMAN	tr|G3RJB7|G3RJB7_GORGO	17.955	401	254	11	3	335	2	395	8.18e-04	50.1
sp|Q16531|DDB1_HUMAN	tr|G3RJB7|G3RJB7_GORGO	25.954	131	71	5	374	479	498	627	0.021	45.4
sp|Q16531|DDB1_HUMAN	tr|A0A096N7N7|A0A096N7N7_PAPAN	24.159	327	214	10	828	1131	1071	1386	2.27e-14	84.3
sp|Q16531|DDB1_HUMAN	tr|A0A096N7N7|A0A096N7N7_PAPAN	18.980	353	229	10	33	335	2	347	0.004	47.8
sp|Q16531|DDB1_HUMAN	tr|A0A096N7N7|A0A096N7N7_PAPAN	25.954	131	71	5	374	479	451	580	0.021	45.4
sp|Q16531|DDB1_HUMAN	tr|A0A2K5W593|A0A2K5W593_MACFA	24.159	327	214	10	828	1131	1119	1434	2.42e-14	84.3
sp|Q16531|DDB1_HUMAN	tr|A0A2K5W593|A0A2K5W593_MACFA	18.204	401	253	11	3	335	2	395	9.89e-05	52.8
sp|Q16531|DDB1_HUMAN	tr|A0A2K5W593|A0A2K5W593_MACFA	25.954	131	71	5	374	479	499	628	0.020	45.4
sp|Q16531|DDB1_HUMAN	tr|A0A2K6AD50|A0A2K6AD50_MANLE	24.159	327	214	10	828	1131	1137	1452	2.43e-14	84.3
sp|Q16531|DDB1_HUMAN	tr|A0A2K6AD50|A0A2K6AD50_MANLE	18.703	401	251	12	3	335	2	395	4.36e-05	53.9
sp|Q16531|DDB1_HUMAN	tr|A0A2K6AD50|A0A2K6AD50_MANLE	25.954	131	71	5	374	479	499	628	0.020	45.4
sp|Q16531|DDB1_HUMAN	tr|A0A2K6TNP2|A0A2K6TNP2_SAIBB	24.159	327	214	10	828	1131	1071	1386	2.43e-14	84.3
sp|Q16531|DDB1_HUMAN	tr|A0A2K6TNP2|A0A2K6TNP2_SAIBB	18.980	353	229	10	33	335	2	347	0.002	48.9
sp|Q16531|DDB1_HUMAN	tr|A0A2K6TNP2|A0A2K6TNP2_SAIBB	26.718	131	70	5	374	479	451	580	0.016	45.8
sp|Q16531|DDB1_HUMAN	tr|A0A1U7UDI0|A0A1U7UDI0_TARSY	24.012	329	212	9	828	1131	1118	1433	2.46e-14	84.3
sp|Q16531|DDB1_HUMAN	tr|A0A1U7UDI0|A0A1U7UDI0_TARSY	18.703	401	251	11	3	335	2	395	8.28e-05	53.1
sp|Q16531|DDB1_HUMAN	tr|A0A1U7UDI0|A0A1U7UDI0_TARSY	26.718	131	70	5	374	479	498	627	0.012	46.2
sp|Q16531|DDB1_HUMAN	tr|A0A2K6N680|A0A2K6N680_RHIBE	24.159	327	214	10	828	1131	1119	1434	2.48e-14	84.3
sp|Q16531|DDB1_HUMAN	tr|A0A2K6N680|A0A2K6N680_RHIBE	18.204	401	253	11	3	335	2	395	1.07e-04	52.8
sp|Q16531|DDB1_HUMAN	tr|A0A2K6N680|A0A2K6N680_RHIBE	25.954	131	71	5	374	479	499	628	0.021	45.4
sp|Q16531|DDB1_HUMAN	sp|Q10570|CPSF1_HUMAN	24.159	327	214	10	828	1131	1120	1435	2.50e-14	84.3
sp|Q16531|DDB1_HUMAN	sp|Q10570|CPSF1_HUMAN	18.204	401	253	11	3	335	2	395	1.19e-04	52.8
sp|Q16531|DDB1_HUMAN	sp|Q10570|CPSF1_HUMAN	24.390	164	88	7	351	479	467	629	0.027	45.1
sp|Q16531|DDB1_HUMAN	tr|A0A2K5MRL0|A0A2K5MRL0_CERAT	24.159	327	214	10	828	1131	1119	1434	2.57e-14	84.3
sp|Q16531|DDB1_HUMAN	tr|A0A2K5MRL0|A0A2K5MRL0_CERAT	18.204	401	253	11	3	335	2	395	1.06e-04	52.8
sp|Q16531|DDB1_HUMAN	tr|A0A2K5MRL0|A0A2K5MRL0_CERAT	25.954	131	71	5	374	479	499	628	0.025	45.1
sp|Q16531|DDB1_HUMAN	tr|F6YZ20|F6YZ20_CALJA	24.159	327	214	10	828	1131	1137	1452	2.62e-14	84.3
sp|Q16531|DDB1_HUMAN	tr|F6YZ20|F6YZ20_CALJA	18.980	353	229	10	33	335	68	413	0.002	48.9
sp|Q16531|DDB1_HUMAN	tr|F6YZ20|F6YZ20_CALJA	25.954	131	71	5	374	479	517	646	0.022	45.1
sp|Q16531|DDB1_HUMAN	tr|I3MEM3|I3MEM3_ICTTR	24.012	329	212	9	828	1131	1088	1403	2.68e-14	84.3
sp|Q16531|DDB1_HUMAN	tr|I3MEM3|I3MEM3_ICTTR	19.015	589	328	20	33	479	16	597	5.57e-07	60.5
sp|Q16531|DDB1_HUMAN	tr|A0A0D9R822|A0A0D9R822_CHLSB	24.159	327	214	10	828	1131	1119	1434	2.70e-14	84.3
sp|Q16531|DDB1_HUMAN	tr|A0A0D9R822|A0A0D9R822_CHLSB	18.454	401	252	12	3	335	2	395	1.06e-04	52.8
sp|Q16531|DDB1_HUMAN	tr|A0A0D9R822|A0A0D9R822_CHLSB	25.954	131	71	5	374	479	499	628	0.021	45.4
sp|Q16531|DDB1_HUMAN	tr|H0WG63|H0WG63_OTOGA	24.012	329	212	9	828	1131	1119	1434	3.26e-14	84.0
sp|Q16531|DDB1_HUMAN	tr|H0WG63|H0WG63_OTOGA	18.953	401	250	12	3	335	2	395	6.43e-05	53.5
sp|Q16531|DDB1_HUMAN	tr|H0WG63|H0WG63_OTOGA	23.664	131	74	3	374	479	499	628	0.022	45.1
sp|Q16531|DDB1_HUMAN	tr|A0A091DK29|A0A091DK29_FUKDA	24.012	329	212	9	828	1131	1118	1433	3.31e-14	84.0
sp|Q16531|DDB1_HUMAN	tr|A0A091DK29|A0A091DK29_FUKDA	19.243	634	347	22	3	479	2	627	4.14e-10	70.5
sp|Q16531|DDB1_HUMAN	tr|H0VJ73|H0VJ73_CAVPO	24.012	329	212	9	828	1131	1106	1421	3.44e-14	84.0
sp|Q16531|DDB1_HUMAN	tr|H0VJ73|H0VJ73_CAVPO	20.122	492	250	18	124	479	131	615	3.45e-08	64.3
sp|Q16531|DDB1_HUMAN	tr|A0A2I3RGS0|A0A2I3RGS0_PANTR	24.351	308	205	9	828	1112	1119	1421	3.81e-14	83.6
sp|Q16531|DDB1_HUMAN	tr|A0A2I3RGS0|A0A2I3RGS0_PANTR	18.204	401	253	11	3	335	2	395	1.12e-04	52.8
sp|Q16531|DDB1_HUMAN	tr|A0A2I3RGS0|A0A2I3RGS0_PANTR	25.954	131	71	5	374	479	499	628	0.020	45.4
sp|Q16531|DDB1_HUMAN	tr|A0A151M5Z8|A0A151M5Z8_ALLMI	24.749	299	193	8	828	1101	692	983	4.12e-14	83.6
sp|Q16531|DDB1_HUMAN	tr|A0A151M5Z8|A0A151M5Z8_ALLMI	24.427	131	73	3	374	479	72	201	0.010	46.2
sp|Q16531|DDB1_HUMAN	tr|A0A1S3GM46|A0A1S3GM46_DIPOR	23.385	325	219	8	828	1131	1081	1396	4.57e-14	83.6
sp|Q16531|DDB1_HUMAN	tr|A0A1S3GM46|A0A1S3GM46_DIPOR	18.706	572	318	18	47	479	27	590	4.86e-08	63.9
sp|Q16531|DDB1_HUMAN	tr|A0A3Q0FWN5|A0A3Q0FWN5_ALLSI	24.749	299	193	8	828	1101	1144	1435	5.72e-14	83.2
sp|Q16531|DDB1_HUMAN	tr|A0A3Q0FWN5|A0A3Q0FWN5_ALLSI	20.050	404	242	11	3	335	16	409	3.25e-09	67.8
sp|Q16531|DDB1_HUMAN	tr|A0A3Q0FWN5|A0A3Q0FWN5_ALLSI	24.427	131	73	3	374	479	514	643	0.009	46.6
sp|Q16531|DDB1_HUMAN	tr|B8AAT0|B8AAT0_ORYSI	25.610	246	112	6	863	1105	82	259	5.94e-14	79.0
sp|Q16531|DDB1_HUMAN	tr|B8AAT0|B8AAT0_ORYSI	31.387	137	70	4	3	119	18	150	4.12e-05	52.4
sp|Q16531|DDB1_HUMAN	tr|G3HWL7|G3HWL7_CRIGR	23.708	329	213	9	828	1131	1096	1411	6.71e-14	82.8
sp|Q16531|DDB1_HUMAN	tr|G3HWL7|G3HWL7_CRIGR	18.703	401	251	11	3	335	2	395	1.22e-05	55.8
sp|Q16531|DDB1_HUMAN	tr|G3HWL7|G3HWL7_CRIGR	24.540	163	88	7	351	479	471	632	0.013	45.8
sp|Q16531|DDB1_HUMAN	tr|G3TN49|G3TN49_LOXAF	23.780	328	213	9	828	1131	1073	1387	8.11e-14	82.8
sp|Q16531|DDB1_HUMAN	tr|G3TN49|G3TN49_LOXAF	18.879	339	218	10	47	335	20	351	0.005	47.4
sp|Q16531|DDB1_HUMAN	tr|G3TN49|G3TN49_LOXAF	24.427	131	73	3	374	479	454	583	0.007	46.6
sp|Q16531|DDB1_HUMAN	tr|A0A1U7QU45|A0A1U7QU45_MESAU	23.708	329	213	9	828	1131	1118	1433	9.23e-14	82.4
sp|Q16531|DDB1_HUMAN	tr|A0A1U7QU45|A0A1U7QU45_MESAU	19.085	634	348	21	3	479	2	627	5.24e-10	70.1
sp|Q16531|DDB1_HUMAN	sp|Q9EPU4|CPSF1_MOUSE	23.708	329	213	9	828	1131	1118	1433	9.38e-14	82.4
sp|Q16531|DDB1_HUMAN	sp|Q9EPU4|CPSF1_MOUSE	18.703	401	251	11	3	335	2	395	2.64e-05	54.7
sp|Q16531|DDB1_HUMAN	sp|Q9EPU4|CPSF1_MOUSE	25.153	163	87	7	351	479	466	627	0.010	46.2
sp|Q16531|DDB1_HUMAN	tr|F6U1U0|F6U1U0_HORSE	23.708	329	213	9	828	1131	1231	1546	9.52e-14	82.4
sp|Q16531|DDB1_HUMAN	tr|F6U1U0|F6U1U0_HORSE	18.584	339	219	10	47	335	177	508	0.002	48.5
sp|Q16531|DDB1_HUMAN	tr|F6U1U0|F6U1U0_HORSE	25.954	131	71	5	374	479	611	740	0.022	45.1
sp|Q16531|DDB1_HUMAN	tr|A0A1S2Z9V5|A0A1S2Z9V5_ERIEU	23.077	325	220	8	828	1131	1121	1436	1.02e-13	82.4
sp|Q16531|DDB1_HUMAN	tr|A0A1S2Z9V5|A0A1S2Z9V5_ERIEU	18.069	404	253	11	3	335	2	398	3.87e-05	54.3
sp|Q16531|DDB1_HUMAN	tr|A0A1S2Z9V5|A0A1S2Z9V5_ERIEU	25.954	131	71	5	374	479	501	630	0.019	45.4
sp|Q16531|DDB1_HUMAN	sp|Q10569|CPSF1_BOVIN	23.708	329	213	9	828	1131	1121	1436	1.03e-13	82.4
sp|Q16531|DDB1_HUMAN	sp|Q10569|CPSF1_BOVIN	18.069	404	253	11	3	335	2	398	5.66e-05	53.5
sp|Q16531|DDB1_HUMAN	sp|Q10569|CPSF1_BOVIN	25.954	131	71	5	374	479	501	630	0.017	45.4
sp|Q16531|DDB1_HUMAN	tr|J9P418|J9P418_CANLF	23.708	329	213	9	828	1131	1099	1414	1.06e-13	82.4
sp|Q16531|DDB1_HUMAN	tr|J9P418|J9P418_CANLF	19.585	337	218	12	47	335	45	376	0.001	49.3
sp|Q16531|DDB1_HUMAN	tr|J9P418|J9P418_CANLF	23.664	131	74	3	374	479	479	608	0.024	45.1
sp|Q16531|DDB1_HUMAN	tr|A0A4X2M841|A0A4X2M841_VOMUR	23.313	326	220	8	828	1132	1128	1444	1.12e-13	82.0
sp|Q16531|DDB1_HUMAN	tr|A0A4X2M841|A0A4X2M841_VOMUR	19.512	410	240	12	3	335	2	398	6.86e-07	60.1
sp|Q16531|DDB1_HUMAN	tr|A0A4X2M841|A0A4X2M841_VOMUR	26.718	131	70	5	374	479	508	637	0.008	46.6
sp|Q16531|DDB1_HUMAN	tr|M3Y4W2|M3Y4W2_MUSPF	24.415	299	194	8	828	1101	1039	1330	1.25e-13	82.0
sp|Q16531|DDB1_HUMAN	tr|M3Y4W2|M3Y4W2_MUSPF	20.077	259	154	8	124	335	65	317	0.002	48.5
sp|Q16531|DDB1_HUMAN	tr|M3Y4W2|M3Y4W2_MUSPF	23.664	131	74	3	374	479	419	548	0.026	45.1
sp|Q16531|DDB1_HUMAN	tr|A0A455C862|A0A455C862_PHYMC	23.385	325	219	8	828	1131	1121	1436	1.32e-13	82.0
sp|Q16531|DDB1_HUMAN	tr|A0A455C862|A0A455C862_PHYMC	18.564	404	251	12	3	335	2	398	5.20e-05	53.9
sp|Q16531|DDB1_HUMAN	tr|A0A455C862|A0A455C862_PHYMC	26.718	131	70	6	374	479	501	630	0.020	45.4
sp|Q16531|DDB1_HUMAN	tr|A0A2U3VZ00|A0A2U3VZ00_ODORO	23.708	329	213	9	828	1131	1121	1436	1.36e-13	82.0
sp|Q16531|DDB1_HUMAN	tr|A0A2U3VZ00|A0A2U3VZ00_ODORO	18.657	402	253	13	3	335	2	398	6.82e-05	53.5
sp|Q16531|DDB1_HUMAN	tr|A0A2U3VZ00|A0A2U3VZ00_ODORO	25.954	131	71	5	374	479	501	630	0.020	45.4
sp|Q16531|DDB1_HUMAN	tr|A0A3Q1MKB1|A0A3Q1MKB1_BOVIN	24.415	299	194	8	828	1101	1121	1412	1.38e-13	82.0
sp|Q16531|DDB1_HUMAN	tr|A0A3Q1MKB1|A0A3Q1MKB1_BOVIN	18.069	404	253	11	3	335	2	398	5.63e-05	53.9
sp|Q16531|DDB1_HUMAN	tr|A0A3Q1MKB1|A0A3Q1MKB1_BOVIN	25.954	131	71	5	374	479	501	630	0.017	45.4
sp|Q16531|DDB1_HUMAN	tr|A0A2Y9E5Q2|A0A2Y9E5Q2_TRIMA	23.385	325	219	8	828	1131	1121	1436	1.43e-13	82.0
sp|Q16531|DDB1_HUMAN	tr|A0A2Y9E5Q2|A0A2Y9E5Q2_TRIMA	19.059	404	249	12	3	335	2	398	1.43e-04	52.4
sp|Q16531|DDB1_HUMAN	tr|A0A2Y9E5Q2|A0A2Y9E5Q2_TRIMA	24.427	131	73	3	374	479	501	630	0.007	46.6
sp|Q16531|DDB1_HUMAN	tr|A0A340XZG4|A0A340XZG4_LIPVE	23.708	329	213	9	828	1131	1126	1441	1.52e-13	81.6
sp|Q16531|DDB1_HUMAN	tr|A0A340XZG4|A0A340XZG4_LIPVE	18.564	404	251	12	3	335	2	398	4.91e-05	53.9
sp|Q16531|DDB1_HUMAN	tr|A0A340XZG4|A0A340XZG4_LIPVE	26.718	131	70	5	374	479	501	630	0.012	46.2
sp|Q16531|DDB1_HUMAN	tr|A0A5F5XMG2|A0A5F5XMG2_FELCA	24.068	295	200	7	828	1101	1159	1450	1.67e-13	81.6
sp|Q16531|DDB1_HUMAN	tr|A0A5F5XMG2|A0A5F5XMG2_FELCA	21.012	257	154	10	124	335	184	436	0.003	48.1
sp|Q16531|DDB1_HUMAN	tr|A0A5F5XMG2|A0A5F5XMG2_FELCA	23.664	131	74	3	374	479	539	668	0.025	45.1
sp|Q16531|DDB1_HUMAN	tr|A0A2Y9M0W6|A0A2Y9M0W6_DELLE	23.385	325	219	8	828	1131	784	1099	1.81e-13	81.3
sp|Q16531|DDB1_HUMAN	tr|A0A2Y9M0W6|A0A2Y9M0W6_DELLE	25.954	131	71	5	374	479	164	293	0.021	45.1
sp|Q16531|DDB1_HUMAN	tr|A0A444YY22|A0A444YY22_ARAHY	25.993	277	184	6	823	1083	1135	1406	2.56e-13	80.9
sp|Q16531|DDB1_HUMAN	tr|A0A444YY22|A0A444YY22_ARAHY	21.578	431	227	12	155	479	241	666	1.13e-08	65.9
sp|Q16531|DDB1_HUMAN	tr|G5C5S6|G5C5S6_HETGA	23.871	310	201	8	836	1131	1144	1432	2.66e-13	80.9
sp|Q16531|DDB1_HUMAN	tr|G5C5S6|G5C5S6_HETGA	18.927	634	349	20	3	479	2	627	6.48e-10	70.1
sp|Q16531|DDB1_HUMAN	tr|A0A445D4U0|A0A445D4U0_ARAHY	25.632	277	185	6	823	1083	1135	1406	3.59e-13	80.5
sp|Q16531|DDB1_HUMAN	tr|A0A445D4U0|A0A445D4U0_ARAHY	21.578	431	227	12	155	479	241	666	9.58e-09	66.2
sp|Q16531|DDB1_HUMAN	tr|W5JVI9|W5JVI9_ANODA	21.828	536	352	19	636	1132	945	1452	3.91e-13	80.5
sp|Q16531|DDB1_HUMAN	tr|W5JVI9|W5JVI9_ANODA	19.904	623	330	21	10	479	9	615	3.60e-11	73.9
sp|Q16531|DDB1_HUMAN	tr|A0A1S3PZV9|A0A1S3PZV9_SALSA	24.233	326	217	8	828	1132	1154	1470	8.48e-13	79.3
sp|Q16531|DDB1_HUMAN	tr|A0A1S3PZV9|A0A1S3PZV9_SALSA	21.483	391	239	11	9	335	8	394	9.70e-10	69.3
sp|Q16531|DDB1_HUMAN	tr|A0A3B6ARS1|A0A3B6ARS1_WHEAT	24.164	269	194	4	823	1083	1119	1385	3.70e-12	77.4
sp|Q16531|DDB1_HUMAN	tr|A0A3B6ARS1|A0A3B6ARS1_WHEAT	21.090	422	223	15	159	479	250	662	2.73e-08	64.7
sp|Q16531|DDB1_HUMAN	tr|A0A1D5UXM8|A0A1D5UXM8_WHEAT	24.164	269	194	4	823	1083	1114	1380	3.83e-12	77.0
sp|Q16531|DDB1_HUMAN	tr|A0A1D5UXM8|A0A1D5UXM8_WHEAT	22.038	422	219	15	159	479	245	657	1.74e-10	71.6
sp|Q16531|DDB1_HUMAN	tr|A0A3B6BYM9|A0A3B6BYM9_WHEAT	24.164	269	194	4	823	1083	1104	1370	4.41e-12	77.0
sp|Q16531|DDB1_HUMAN	tr|A0A3B6BYM9|A0A3B6BYM9_WHEAT	20.853	422	224	14	159	479	236	648	3.54e-08	64.3
sp|Q16531|DDB1_HUMAN	tr|A0A2K1JU02|A0A2K1JU02_PHYPA	25.940	266	184	5	827	1083	1144	1405	4.92e-12	77.0
sp|Q16531|DDB1_HUMAN	tr|A0A2K1JU02|A0A2K1JU02_PHYPA	22.558	430	219	16	159	479	255	679	4.85e-07	60.5
sp|Q16531|DDB1_HUMAN	tr|A0A060X715|A0A060X715_ONCMY	23.926	326	218	8	828	1132	1151	1467	6.25e-12	76.6
sp|Q16531|DDB1_HUMAN	tr|A0A060X715|A0A060X715_ONCMY	21.266	395	235	12	9	335	8	394	9.14e-10	69.3
sp|Q16531|DDB1_HUMAN	tr|A0A194QEF7|A0A194QEF7_PAPXU	23.841	302	203	8	838	1132	1072	1353	6.59e-12	76.3
sp|Q16531|DDB1_HUMAN	tr|A0A194QEF7|A0A194QEF7_PAPXU	19.429	350	210	10	57	342	73	414	3.93e-05	54.3
sp|Q16531|DDB1_HUMAN	tr|A0A194QEF7|A0A194QEF7_PAPXU	27.152	151	95	6	375	515	543	688	6.92e-05	53.5
sp|Q16531|DDB1_HUMAN	tr|R1C347|R1C347_EMIHU	56.667	60	26	0	1053	1112	394	453	1.18e-11	74.7
sp|Q16531|DDB1_HUMAN	tr|H2PRG8|H2PRG8_PONAB	23.385	325	213	10	828	1131	1020	1329	1.38e-11	75.5
sp|Q16531|DDB1_HUMAN	tr|H2PRG8|H2PRG8_PONAB	19.416	582	349	23	3	479	2	568	1.75e-05	55.5
sp|Q16531|DDB1_HUMAN	tr|A0A1L8G0M6|A0A1L8G0M6_XENLA	26.009	223	149	5	919	1132	18	233	5.66e-11	69.7
sp|Q16531|DDB1_HUMAN	tr|A0A026VXU8|A0A026VXU8_OOCBI	21.346	520	328	18	630	1099	856	1344	7.72e-11	72.8
sp|Q16531|DDB1_HUMAN	tr|A0A026VXU8|A0A026VXU8_OOCBI	18.465	417	250	13	3	342	2	405	8.98e-04	49.7
sp|Q16531|DDB1_HUMAN	tr|A0A226MPL2|A0A226MPL2_CALSU	24.159	327	218	11	806	1112	128	444	1.53e-10	70.9
sp|Q16531|DDB1_HUMAN	tr|M0RSU2|M0RSU2_MUSAM	22.826	276	196	5	823	1083	284	557	2.46e-10	70.9
sp|Q16531|DDB1_HUMAN	sp|Q9FGR0|CPSF1_ARATH	24.296	284	191	8	814	1083	1117	1390	4.21e-10	70.5
sp|Q16531|DDB1_HUMAN	sp|Q9FGR0|CPSF1_ARATH	22.506	431	219	12	156	479	240	662	6.88e-10	69.7
sp|Q16531|DDB1_HUMAN	tr|A0A0N1IJ00|A0A0N1IJ00_PAPXU	28.649	185	123	4	919	1097	77	258	1.37e-09	66.2
sp|Q16531|DDB1_HUMAN	sp|Q5BDG7|CFT1_EMENI	22.102	371	247	10	778	1112	953	1317	1.61e-09	68.6
sp|Q16531|DDB1_HUMAN	tr|H9GFJ4|H9GFJ4_ANOCA	20.603	398	247	11	3	335	2	395	2.04e-09	68.2
sp|Q16531|DDB1_HUMAN	tr|H9GFJ4|H9GFJ4_ANOCA	25.000	204	131	6	828	1012	1116	1316	8.39e-06	56.2
sp|Q16531|DDB1_HUMAN	tr|G1LGA1|G1LGA1_AILME	23.404	329	196	11	828	1131	1076	1373	2.34e-09	68.2
sp|Q16531|DDB1_HUMAN	tr|G1LGA1|G1LGA1_AILME	19.881	337	217	12	47	335	21	352	0.002	48.9
sp|Q16531|DDB1_HUMAN	tr|G1LGA1|G1LGA1_AILME	25.954	131	71	5	374	479	456	585	0.025	45.1
sp|Q16531|DDB1_HUMAN	sp|Q9V726|CPSF1_DROME	21.826	449	297	15	712	1132	1026	1448	2.58e-09	67.8
sp|Q16531|DDB1_HUMAN	sp|Q9V726|CPSF1_DROME	29.801	151	83	5	351	479	488	637	5.14e-06	57.0
sp|Q16531|DDB1_HUMAN	sp|Q9V726|CPSF1_DROME	18.945	417	251	14	13	351	12	419	0.002	48.5
sp|Q16531|DDB1_HUMAN	tr|A0A2R8ZJ40|A0A2R8ZJ40_PANPA	25.573	262	163	8	828	1062	1125	1381	4.91e-09	67.0
sp|Q16531|DDB1_HUMAN	tr|A0A2R8ZJ40|A0A2R8ZJ40_PANPA	18.204	401	253	11	3	335	2	395	1.15e-04	52.8
sp|Q16531|DDB1_HUMAN	tr|A0A2R8ZJ40|A0A2R8ZJ40_PANPA	25.954	131	71	5	374	479	499	628	0.023	45.1
sp|Q16531|DDB1_HUMAN	tr|B8ARM5|B8ARM5_ORYSI	21.065	432	223	16	151	479	242	658	2.05e-08	65.1
sp|Q16531|DDB1_HUMAN	tr|B8ARM5|B8ARM5_ORYSI	23.616	271	177	7	712	966	1013	1269	3.37e-07	60.8
sp|Q16531|DDB1_HUMAN	tr|B8ARM5|B8ARM5_ORYSI	25.143	175	110	4	919	1081	1284	1449	1.40e-04	52.4
sp|Q16531|DDB1_HUMAN	tr|A0A2U4CM56|A0A2U4CM56_TURTR	19.056	572	316	20	47	479	34	597	6.36e-08	63.2
sp|Q16531|DDB1_HUMAN	tr|A0A452EST8|A0A452EST8_CAPHI	22.327	318	199	10	828	1131	1124	1407	7.07e-08	63.2
sp|Q16531|DDB1_HUMAN	tr|A0A452EST8|A0A452EST8_CAPHI	17.805	410	247	11	3	335	2	398	8.68e-05	53.1
sp|Q16531|DDB1_HUMAN	tr|A0A452EST8|A0A452EST8_CAPHI	25.954	131	71	5	374	479	501	630	0.019	45.4
sp|Q16531|DDB1_HUMAN	tr|A2WRW2|A2WRW2_ORYSI	26.027	146	92	3	858	1003	81	210	7.29e-08	61.2
sp|Q16531|DDB1_HUMAN	tr|A2WRW2|A2WRW2_ORYSI	32.624	141	67	4	3	119	18	154	7.70e-08	61.2
sp|Q16531|DDB1_HUMAN	tr|M0RSU1|M0RSU1_MUSAM	21.569	459	229	18	163	501	3	450	1.03e-07	62.0
sp|Q16531|DDB1_HUMAN	tr|Q54TS6|Q54TS6_DICDI	22.770	426	248	18	710	1102	1220	1597	2.01e-07	61.6
sp|Q16531|DDB1_HUMAN	tr|Q54TS6|Q54TS6_DICDI	26.267	217	128	7	148	335	274	487	1.07e-05	56.2
sp|Q16531|DDB1_HUMAN	tr|Q54TS6|Q54TS6_DICDI	42.105	38	22	0	374	411	618	655	5.4	37.4
sp|Q16531|DDB1_HUMAN	tr|A0A151NMU6|A0A151NMU6_ALLMI	22.568	257	150	8	124	335	18	270	2.02e-07	60.5
sp|Q16531|DDB1_HUMAN	tr|A0A1D6EE88|A0A1D6EE88_MAIZE	20.225	445	235	14	146	479	222	657	2.64e-07	61.2
sp|Q16531|DDB1_HUMAN	tr|A0A1D6EE88|A0A1D6EE88_MAIZE	31.169	77	47	2	823	894	1101	1176	1.3	39.3
sp|Q16531|DDB1_HUMAN	tr|G5BYE7|G5BYE7_HETGA	23.420	269	165	8	237	470	11	273	1.84e-06	56.6
sp|Q16531|DDB1_HUMAN	tr|H9JWC8|H9JWC8_BOMMO	26.490	151	95	6	345	479	494	644	3.46e-06	57.8
sp|Q16531|DDB1_HUMAN	tr|H9JWC8|H9JWC8_BOMMO	17.978	445	274	13	8	370	7	442	7.79e-06	56.6
sp|Q16531|DDB1_HUMAN	tr|H9JWC8|H9JWC8_BOMMO	23.711	97	71	2	854	949	1208	1302	7.9	37.0
sp|Q16531|DDB1_HUMAN	tr|A0A384BJ93|A0A384BJ93_URSMA	24.631	203	131	6	828	1011	952	1151	2.09e-05	55.1
sp|Q16531|DDB1_HUMAN	tr|A0A384BJ93|A0A384BJ93_URSMA	19.737	228	149	9	47	241	38	264	3.1	38.1
sp|Q16531|DDB1_HUMAN	tr|L5KJJ9|L5KJJ9_PTEAL	18.812	404	250	12	3	335	2	398	2.38e-05	54.7
sp|Q16531|DDB1_HUMAN	tr|L5KJJ9|L5KJJ9_PTEAL	25.954	131	71	5	374	479	527	656	0.015	45.4
sp|Q16531|DDB1_HUMAN	tr|R1D6U4|R1D6U4_EMIHU	38.372	86	43	1	1055	1140	280	355	2.50e-05	53.9
sp|Q16531|DDB1_HUMAN	tr|A0A2K6FR77|A0A2K6FR77_PROCO	18.204	401	253	11	3	335	2	395	9.62e-05	53.1
sp|Q16531|DDB1_HUMAN	tr|A0A2K6FR77|A0A2K6FR77_PROCO	23.256	215	143	6	828	1030	1116	1320	2.67e-04	51.6
sp|Q16531|DDB1_HUMAN	tr|A0A2K6FR77|A0A2K6FR77_PROCO	24.031	129	74	4	374	479	498	625	0.15	42.4
sp|Q16531|DDB1_HUMAN	tr|A0A2Y9LQR6|A0A2Y9LQR6_DELLE	18.564	404	251	12	3	335	2	398	9.76e-05	52.8
sp|Q16531|DDB1_HUMAN	tr|A0A2Y9LQR6|A0A2Y9LQR6_DELLE	25.954	131	71	5	374	479	501	630	0.019	45.4
sp|Q16531|DDB1_HUMAN	sp|Q6CAH5|RSE1_YARLI	20.627	606	404	24	64	622	86	661	1.17e-04	52.8
sp|Q16531|DDB1_HUMAN	sp|Q6CAH5|RSE1_YARLI	28.704	108	74	2	824	930	835	940	3.7	37.7
sp|Q16531|DDB1_HUMAN	tr|G1RI66|G1RI66_NOMLE	18.025	405	249	12	3	335	2	395	3.03e-04	51.2
sp|Q16531|DDB1_HUMAN	tr|G1RI66|G1RI66_NOMLE	28.000	150	97	4	922	1062	954	1101	4.48e-04	50.8
sp|Q16531|DDB1_HUMAN	tr|Q55BV8|Q55BV8_DICDI	20.765	366	217	13	317	622	564	916	3.67e-04	51.2
sp|Q16531|DDB1_HUMAN	tr|F6RG92|F6RG92_ORNAN	22.897	214	126	8	151	335	12	215	3.77e-04	50.8
sp|Q16531|DDB1_HUMAN	tr|F6RG92|F6RG92_ORNAN	26.761	142	91	5	881	1011	806	945	0.25	41.6
sp|Q16531|DDB1_HUMAN	tr|F6RG92|F6RG92_ORNAN	22.727	132	75	4	374	479	324	454	3.8	37.7
sp|Q16531|DDB1_HUMAN	tr|G1NTV7|G1NTV7_MYOLU	25.316	158	104	3	965	1112	21	174	4.96e-04	47.8
sp|Q16531|DDB1_HUMAN	tr|A0A1D6EE85|A0A1D6EE85_MAIZE	25.568	176	110	4	919	1082	38	204	7.47e-04	48.5
sp|Q16531|DDB1_HUMAN	tr|B8BZD4|B8BZD4_THAPS	22.321	224	141	7	920	1112	1578	1799	0.001	49.3
sp|Q16531|DDB1_HUMAN	tr|A0A5G2QKX6|A0A5G2QKX6_PIG	28.070	114	68	3	998	1101	59	168	0.001	47.0
sp|Q16531|DDB1_HUMAN	tr|A0A0L7KEU2|A0A0L7KEU2_9NEOP	21.455	275	167	9	881	1108	113	385	0.022	44.7
sp|Q16531|DDB1_HUMAN	tr|A0A2K1J2K8|A0A2K1J2K8_PHYPA	22.093	344	215	14	319	617	84	419	0.044	44.3
sp|Q16531|DDB1_HUMAN	tr|A0A445D589|A0A445D589_ARAHY	28.777	139	78	6	822	949	165	293	0.080	43.1
sp|Q16531|DDB1_HUMAN	sp|Q6C740|CFT1_YARLI	20.452	885	509	36	215	950	250	1088	0.12	42.7
sp|Q16531|DDB1_HUMAN	tr|A0A0N1IB36|A0A0N1IB36_PAPXU	21.935	155	94	4	207	342	10	156	0.42	40.8
sp|Q16531|DDB1_HUMAN	tr|A0A1D6KQR0|A0A1D6KQR0_MAIZE	62.500	24	9	0	119	142	97	120	0.90	38.9
sp|Q16531|DDB1_HUMAN	tr|A0A444ZN02|A0A444ZN02_ARAHY	33.333	78	45	3	823	894	38	114	0.98	39.3
sp|Q16531|DDB1_HUMAN	tr|A0A444Z4W2|A0A444Z4W2_ARAHY	33.333	78	45	3	823	894	38	114	1.1	38.9
sp|Q16531|DDB1_HUMAN	tr|Q6C7I8|Q6C7I8_YARLI	28.977	176	99	8	796	960	707	867	1.2	39.7
sp|Q16531|DDB1_HUMAN	tr|A0A444YNT9|A0A444YNT9_ARAHY	33.333	78	44	3	823	894	38	113	1.2	38.9
sp|Q16531|DDB1_HUMAN	tr|A0A2K3DC79|A0A2K3DC79_CHLRE	27.711	83	60	0	850	932	1692	1774	1.3	39.7
sp|Q16531|DDB1_HUMAN	tr|M0U4U2|M0U4U2_MUSAM	26.087	92	67	1	3	93	2	93	1.3	38.5
sp|Q16531|DDB1_HUMAN	tr|A0A0L7KVK4|A0A0L7KVK4_9NEOP	28.205	78	54	1	1032	1107	445	522	1.4	38.9
sp|Q16531|DDB1_HUMAN	tr|A0A444Y2K6|A0A444Y2K6_ARAHY	33.333	78	45	3	823	894	38	114	1.5	38.5
sp|Q16531|DDB1_HUMAN	tr|A0A2I0LV20|A0A2I0LV20_COLLI	26.923	104	62	2	293	391	239	333	2.0	38.9
sp|Q16531|DDB1_HUMAN	tr|M0SH67|M0SH67_MUSAM	25.316	79	53	2	630	704	337	413	4.2	37.7
sp|Q16531|DDB1_HUMAN	tr|K7EGP6|K7EGP6_ORNAN	31.944	72	45	3	345	414	8	77	4.9	34.7
sp|Q16531|DDB1_HUMAN	tr|A0A3B5K9D6|A0A3B5K9D6_TAKRU	24.752	101	60	2	3	94	2	95	6.8	35.0
sp|Q16531|DDB1_HUMAN	tr|Q1K4X0|Q1K4X0_NEUCR	23.789	227	129	11	724	930	48	250	7.7	37.0
sp|Q16531|DDB1_HUMAN	tr|A0A3B6HZE9|A0A3B6HZE9_WHEAT	26.667	120	65	4	836	932	149	268	8.0	36.2
sp|P29377|S100G_HUMAN	tr|H2PV04|H2PV04_PONAB	100.000	79	0	0	1	79	1	79	1.60e-49	155
sp|P29377|S100G_HUMAN	tr|A0A096MUK9|A0A096MUK9_PAPAN	100.000	79	0	0	1	79	1	79	1.60e-49	155
sp|P29377|S100G_HUMAN	tr|H2QYC5|H2QYC5_PANTR	100.000	79	0	0	1	79	1	79	1.60e-49	155
sp|P29377|S100G_HUMAN	tr|A0A2R9B678|A0A2R9B678_PANPA	100.000	79	0	0	1	79	1	79	1.60e-49	155
sp|P29377|S100G_HUMAN	sp|P29377|S100G_HUMAN	100.000	79	0	0	1	79	1	79	1.60e-49	155
sp|P29377|S100G_HUMAN	tr|A0A2I2ZVR9|A0A2I2ZVR9_GORGO	100.000	79	0	0	1	79	1	79	1.60e-49	155
sp|P29377|S100G_HUMAN	tr|A0A0D9RQP0|A0A0D9RQP0_CHLSB	98.734	79	1	0	1	79	1	79	2.62e-49	154
sp|P29377|S100G_HUMAN	tr|F6S7A0|F6S7A0_MACMU	98.734	79	1	0	1	79	1	79	5.24e-49	154
sp|P29377|S100G_HUMAN	tr|A0A2K5V3E4|A0A2K5V3E4_MACFA	98.734	79	1	0	1	79	1	79	5.24e-49	154
sp|P29377|S100G_HUMAN	tr|A0A2K5YQ33|A0A2K5YQ33_MANLE	98.734	79	1	0	1	79	1	79	1.28e-48	152
sp|P29377|S100G_HUMAN	tr|A0A2K5MCS6|A0A2K5MCS6_CERAT	98.734	79	1	0	1	79	1	79	1.28e-48	152
sp|P29377|S100G_HUMAN	tr|A0A2K5CCR1|A0A2K5CCR1_AOTNA	97.468	79	2	0	1	79	1	79	2.16e-48	152
sp|P29377|S100G_HUMAN	tr|G1REG0|G1REG0_NOMLE	98.734	79	1	0	1	79	1	79	2.78e-48	152
sp|P29377|S100G_HUMAN	tr|F6YSD7|F6YSD7_CALJA	96.203	79	3	0	1	79	1	79	7.64e-48	150
sp|P29377|S100G_HUMAN	tr|A0A2K6SN57|A0A2K6SN57_SAIBB	96.203	79	3	0	1	79	1	79	7.89e-48	150
sp|P29377|S100G_HUMAN	tr|A0A1U7TRA8|A0A1U7TRA8_TARSY	96.203	79	3	0	1	79	1	79	3.15e-47	149
sp|P29377|S100G_HUMAN	tr|H0WI83|H0WI83_OTOGA	92.405	79	6	0	1	79	1	79	1.50e-46	147
sp|P29377|S100G_HUMAN	tr|A0A384CJH9|A0A384CJH9_URSMA	93.671	79	5	0	1	79	1	79	1.26e-45	145
sp|P29377|S100G_HUMAN	tr|D2HDU5|D2HDU5_AILME	92.405	79	6	0	1	79	1	79	4.13e-45	144
sp|P29377|S100G_HUMAN	tr|J9NS12|J9NS12_CANLF	92.405	79	6	0	1	79	1	79	5.26e-45	143
sp|P29377|S100G_HUMAN	tr|I3LZ85|I3LZ85_ICTTR	91.139	79	7	0	1	79	1	79	5.37e-45	143
sp|P29377|S100G_HUMAN	tr|A0A2I2UTI7|A0A2I2UTI7_FELCA	92.405	79	6	0	1	79	1	79	7.98e-45	143
sp|P29377|S100G_HUMAN	tr|A0A2U3WV23|A0A2U3WV23_ODORO	92.405	79	6	0	1	79	1	79	8.33e-45	143
sp|P29377|S100G_HUMAN	tr|A0A2U3XZ29|A0A2U3XZ29_LEPWE	91.139	79	7	0	1	79	1	79	2.05e-44	142
sp|P29377|S100G_HUMAN	tr|A0A2Y9M9N8|A0A2Y9M9N8_DELLE	91.139	79	7	0	1	79	1	79	2.61e-44	142
sp|P29377|S100G_HUMAN	tr|A0A2U4AJU8|A0A2U4AJU8_TURTR	89.873	79	8	0	1	79	1	79	8.09e-44	140
sp|P29377|S100G_HUMAN	tr|A0A340X6H5|A0A340X6H5_LIPVE	89.873	79	8	0	1	79	1	79	8.09e-44	140
sp|P29377|S100G_HUMAN	tr|G1TLE0|G1TLE0_RABIT	87.342	79	10	0	1	79	60	138	1.31e-43	142
sp|P29377|S100G_HUMAN	sp|P02632|S100G_PIG	89.873	79	8	0	1	79	1	79	2.20e-43	139
sp|P29377|S100G_HUMAN	tr|A0A1S3AQL7|A0A1S3AQL7_ERIEU	88.608	79	9	0	1	79	1	79	2.45e-43	139
sp|P29377|S100G_HUMAN	tr|A0A2Y9DXE9|A0A2Y9DXE9_TRIMA	89.873	79	8	0	1	79	1	79	2.80e-43	139
sp|P29377|S100G_HUMAN	tr|A0A2K6FV62|A0A2K6FV62_PROCO	86.076	79	11	0	1	79	1	79	9.89e-43	137
sp|P29377|S100G_HUMAN	tr|A0A2Y9FJ36|A0A2Y9FJ36_PHYMC	89.873	79	8	0	1	79	1	79	1.41e-42	137
sp|P29377|S100G_HUMAN	tr|A0A1S3GFH5|A0A1S3GFH5_DIPOR	88.608	79	9	0	1	79	1	79	6.98e-42	135
sp|P29377|S100G_HUMAN	sp|Q865V3|S100G_HORSE	86.076	79	11	0	1	79	1	79	7.22e-42	135
sp|P29377|S100G_HUMAN	tr|A0A1U7QKQ1|A0A1U7QKQ1_MESAU	84.810	79	12	0	1	79	1	79	9.39e-42	135
sp|P29377|S100G_HUMAN	tr|G1P6E1|G1P6E1_MYOLU	82.278	79	14	0	1	79	1	79	5.46e-40	130
sp|P29377|S100G_HUMAN	tr|G3TH45|G3TH45_LOXAF	83.544	79	13	0	1	79	1	79	2.48e-39	129
sp|P29377|S100G_HUMAN	tr|A0A4X2JTH9|A0A4X2JTH9_VOMUR	84.416	77	12	0	2	78	50	126	3.03e-39	130
sp|P29377|S100G_HUMAN	tr|H0VRN9|H0VRN9_CAVPO	78.481	79	17	0	1	79	1	79	8.97e-39	127
sp|P29377|S100G_HUMAN	tr|L5KNM8|L5KNM8_PTEAL	78.481	79	17	0	1	79	46	124	3.60e-38	127
sp|P29377|S100G_HUMAN	sp|P97816|S100G_MOUSE	74.684	79	20	0	1	79	1	79	1.32e-36	122
sp|P29377|S100G_HUMAN	tr|W5PU09|W5PU09_SHEEP	88.608	79	9	0	1	79	1	79	6.09e-36	120
sp|P29377|S100G_HUMAN	tr|A0A452EX37|A0A452EX37_CAPHI	88.608	79	9	0	1	79	1	79	6.09e-36	120
sp|P29377|S100G_HUMAN	sp|P02633|S100G_BOVIN	88.608	79	9	0	1	79	1	79	6.09e-36	120
sp|P29377|S100G_HUMAN	tr|A0A1S3RZ87|A0A1S3RZ87_SALSA	49.351	77	36	1	5	78	7	83	8.91e-16	70.5
sp|P29377|S100G_HUMAN	tr|A0A060YL99|A0A060YL99_ONCMY	49.351	77	36	1	5	78	7	83	1.15e-15	70.1
sp|P29377|S100G_HUMAN	tr|B5X9X0|B5X9X0_SALSA	48.052	77	37	1	5	78	7	83	1.55e-15	70.1
sp|P29377|S100G_HUMAN	tr|A0A060Z9I8|A0A060Z9I8_ONCMY	48.684	76	36	1	6	78	8	83	3.12e-15	69.3
sp|P29377|S100G_HUMAN	tr|A0A1S3MUH9|A0A1S3MUH9_SALSA	48.052	77	37	1	5	78	7	83	3.60e-15	68.9
sp|P29377|S100G_HUMAN	tr|A0A060WZJ5|A0A060WZJ5_ONCMY	46.753	77	38	1	5	78	7	83	4.80e-15	68.6
sp|P29377|S100G_HUMAN	tr|A0A1S3RZA3|A0A1S3RZA3_SALSA	46.753	77	38	1	5	78	7	83	1.26e-14	67.8
sp|P29377|S100G_HUMAN	tr|C1BH45|C1BH45_ONCMY	45.455	77	39	1	5	78	7	83	1.80e-14	67.0
sp|P29377|S100G_HUMAN	tr|G3Q9D9|G3Q9D9_GASAC	48.611	72	34	1	10	78	11	82	2.09e-14	66.6
sp|P29377|S100G_HUMAN	tr|A0A060Z6W1|A0A060Z6W1_ONCMY	48.611	72	34	1	10	78	11	82	2.93e-14	66.2
sp|P29377|S100G_HUMAN	tr|A0A1S3SCC1|A0A1S3SCC1_SALSA	48.611	72	34	1	10	78	11	82	3.06e-14	66.2
sp|P29377|S100G_HUMAN	tr|I3MDN4|I3MDN4_ICTTR	48.571	70	33	1	12	78	14	83	1.47e-13	64.7
sp|P29377|S100G_HUMAN	tr|A0A286XTU0|A0A286XTU0_CAVPO	48.571	70	33	1	12	78	14	83	1.47e-13	64.7
sp|P29377|S100G_HUMAN	tr|M3WK02|M3WK02_FELCA	43.836	73	38	1	8	77	9	81	1.47e-13	64.7
sp|P29377|S100G_HUMAN	tr|G3TAJ7|G3TAJ7_LOXAF	48.571	70	33	1	12	78	14	83	1.54e-13	64.7
sp|P29377|S100G_HUMAN	tr|A0A1S3FVX8|A0A1S3FVX8_DIPOR	48.571	70	33	1	12	78	14	83	1.54e-13	64.7
sp|P29377|S100G_HUMAN	tr|A0A2Y9SKG2|A0A2Y9SKG2_PHYMC	43.421	76	40	1	6	78	20	95	1.59e-13	65.1
sp|P29377|S100G_HUMAN	tr|A0A091DW37|A0A091DW37_FUKDA	44.737	76	39	1	6	78	8	83	1.76e-13	64.3
sp|P29377|S100G_HUMAN	tr|A0A1S2ZW00|A0A1S2ZW00_ERIEU	44.737	76	39	1	6	78	8	83	1.86e-13	64.3
sp|P29377|S100G_HUMAN	tr|A0A2K6EJE0|A0A2K6EJE0_PROCO	43.421	76	40	1	6	78	8	83	2.59e-13	64.3
sp|P29377|S100G_HUMAN	tr|A0A4X2LZU3|A0A4X2LZU3_VOMUR	44.737	76	39	1	6	78	8	83	2.70e-13	63.9
sp|P29377|S100G_HUMAN	tr|A0A3B4TPT2|A0A3B4TPT2_SERDU	45.455	77	39	1	5	78	6	82	2.82e-13	63.9
sp|P29377|S100G_HUMAN	tr|H1A485|H1A485_TAEGU	44.737	76	39	1	6	78	13	88	2.99e-13	63.9
sp|P29377|S100G_HUMAN	tr|A0A151PJH7|A0A151PJH7_ALLMI	40.260	77	43	1	5	78	14	90	3.35e-13	64.3
sp|P29377|S100G_HUMAN	tr|A0A2U3V9R4|A0A2U3V9R4_TURTR	46.575	73	36	1	8	77	53	125	3.68e-13	64.7
sp|P29377|S100G_HUMAN	tr|H0XNW8|H0XNW8_OTOGA	43.421	76	40	1	6	78	8	83	4.28e-13	63.5
sp|P29377|S100G_HUMAN	tr|G1NC70|G1NC70_MELGA	43.421	76	40	1	6	78	8	83	4.35e-13	63.5
sp|P29377|S100G_HUMAN	tr|A0A091ILC5|A0A091ILC5_EGRGA	43.421	76	40	1	6	78	8	83	4.53e-13	63.5
sp|P29377|S100G_HUMAN	tr|A0A087QP91|A0A087QP91_APTFO	43.421	76	40	1	6	78	8	83	4.53e-13	63.5
sp|P29377|S100G_HUMAN	tr|A0A1U7TL72|A0A1U7TL72_TARSY	43.421	76	40	1	6	78	8	83	4.62e-13	63.5
sp|P29377|S100G_HUMAN	tr|B9EJL3|B9EJL3_MOUSE	42.105	76	41	1	6	78	8	83	4.72e-13	63.5
sp|P29377|S100G_HUMAN	tr|A0A2I0LLS9|A0A2I0LLS9_COLLI	43.421	76	40	1	6	78	8	83	4.92e-13	63.5
sp|P29377|S100G_HUMAN	tr|F7CVX9|F7CVX9_HORSE	45.714	70	35	1	12	78	14	83	5.02e-13	63.5
sp|P29377|S100G_HUMAN	tr|G3H328|G3H328_CRIGR	42.105	76	41	1	6	78	8	83	5.38e-13	63.5
sp|P29377|S100G_HUMAN	tr|J9PAQ5|J9PAQ5_CANLF	47.059	68	33	1	13	77	14	81	7.16e-13	62.8
sp|P29377|S100G_HUMAN	tr|H2TTN7|H2TTN7_TAKRU	44.444	72	39	1	8	78	10	81	7.48e-13	62.8
sp|P29377|S100G_HUMAN	tr|A0A337RYZ6|A0A337RYZ6_FELCA	47.143	70	34	1	12	78	14	83	8.99e-13	63.2
sp|P29377|S100G_HUMAN	tr|A0A452EDZ4|A0A452EDZ4_CAPHI	45.205	73	37	1	8	77	9	81	9.93e-13	62.4
sp|P29377|S100G_HUMAN	tr|A0A1L8F549|A0A1L8F549_XENLA	40.964	83	44	2	1	78	1	83	1.14e-12	62.4
sp|P29377|S100G_HUMAN	tr|A0A1L8FD72|A0A1L8FD72_XENLA	40.964	83	44	2	1	78	1	83	1.19e-12	62.4
sp|P29377|S100G_HUMAN	tr|A0A226MEW3|A0A226MEW3_CALSU	44.595	74	38	1	8	78	33	106	1.36e-12	62.8
sp|P29377|S100G_HUMAN	tr|A0A1S3F229|A0A1S3F229_DIPOR	43.421	76	40	1	6	78	8	83	1.37e-12	62.4
sp|P29377|S100G_HUMAN	tr|A0A091DTF6|A0A091DTF6_FUKDA	48.571	70	33	1	12	78	65	134	1.40e-12	63.5
sp|P29377|S100G_HUMAN	tr|A0A340XYM0|A0A340XYM0_LIPVE	43.836	73	38	1	8	77	9	81	1.41e-12	62.0
sp|P29377|S100G_HUMAN	tr|H0X371|H0X371_OTOGA	43.421	76	40	1	6	78	8	83	1.46e-12	62.0
sp|P29377|S100G_HUMAN	tr|G3SQW8|G3SQW8_LOXAF	43.421	76	40	1	6	78	11	86	1.47e-12	62.0
sp|P29377|S100G_HUMAN	tr|A0A2Y9FVI4|A0A2Y9FVI4_PHYMC	43.421	76	40	1	6	78	8	83	1.49e-12	62.0
sp|P29377|S100G_HUMAN	tr|A0A2U3W4T9|A0A2U3W4T9_ODORO	43.421	76	40	1	6	78	8	83	1.49e-12	62.0
sp|P29377|S100G_HUMAN	tr|A0A340XYM8|A0A340XYM8_LIPVE	43.421	76	40	1	6	78	8	83	1.49e-12	62.0
sp|P29377|S100G_HUMAN	tr|A0A2U3YWP4|A0A2U3YWP4_LEPWE	43.421	76	40	1	6	78	8	83	1.49e-12	62.0
sp|P29377|S100G_HUMAN	tr|I3LX39|I3LX39_ICTTR	43.421	76	40	1	6	78	8	83	1.49e-12	62.0
sp|P29377|S100G_HUMAN	tr|M3XA34|M3XA34_FELCA	43.421	76	40	1	6	78	8	83	1.49e-12	62.0
sp|P29377|S100G_HUMAN	tr|A0A2Y9MD03|A0A2Y9MD03_DELLE	43.421	76	40	1	6	78	8	83	1.49e-12	62.0
sp|P29377|S100G_HUMAN	tr|A0A286XNC8|A0A286XNC8_CAVPO	43.421	76	40	1	6	78	8	83	1.49e-12	62.0
sp|P29377|S100G_HUMAN	sp|P02639|S10A1_BOVIN	43.421	76	40	1	6	78	8	83	1.49e-12	62.0
sp|P29377|S100G_HUMAN	tr|A0A093GS38|A0A093GS38_DRYPU	42.105	76	41	1	6	78	8	83	1.52e-12	62.0
sp|P29377|S100G_HUMAN	tr|A0A452EA51|A0A452EA51_CAPHI	43.421	76	40	1	6	78	8	83	1.54e-12	62.0
sp|P29377|S100G_HUMAN	tr|G1QC09|G1QC09_MYOLU	42.466	73	39	1	8	77	14	86	1.58e-12	62.0
sp|P29377|S100G_HUMAN	tr|A0A1U7R3I4|A0A1U7R3I4_MESAU	43.421	76	40	1	6	78	8	83	1.82e-12	62.0
sp|P29377|S100G_HUMAN	tr|G3HC24|G3HC24_CRIGR	43.421	76	40	1	6	78	8	83	1.82e-12	62.0
sp|P29377|S100G_HUMAN	tr|F6UNB9|F6UNB9_HORSE	43.421	76	40	1	6	78	8	83	1.92e-12	62.0
sp|P29377|S100G_HUMAN	tr|A0A151PIR9|A0A151PIR9_ALLMI	47.222	72	35	1	10	78	45	116	2.23e-12	62.4
sp|P29377|S100G_HUMAN	tr|A0A2Y9E7Y4|A0A2Y9E7Y4_TRIMA	43.421	76	40	1	6	78	8	83	2.28e-12	61.6
sp|P29377|S100G_HUMAN	tr|A0A3B4UZW2|A0A3B4UZW2_SERDU	41.667	72	39	1	10	78	11	82	2.32e-12	61.6
sp|P29377|S100G_HUMAN	tr|A0A2U3WVD7|A0A2U3WVD7_ODORO	45.714	70	35	1	12	78	14	83	2.39e-12	61.6
sp|P29377|S100G_HUMAN	sp|Q5RC36|S10A1_PONAB	43.421	76	40	1	6	78	8	83	2.47e-12	61.6
sp|P29377|S100G_HUMAN	sp|P23297|S10A1_HUMAN	43.421	76	40	1	6	78	8	83	2.47e-12	61.6
sp|P29377|S100G_HUMAN	tr|F6Z230|F6Z230_HORSE	46.575	73	36	1	8	77	9	81	2.65e-12	62.0
sp|P29377|S100G_HUMAN	tr|A0A1U7Q6F1|A0A1U7Q6F1_MESAU	43.243	74	39	1	8	78	64	137	3.12e-12	62.8
sp|P29377|S100G_HUMAN	tr|A0A4X2LIV2|A0A4X2LIV2_VOMUR	44.156	77	40	1	5	78	7	83	3.20e-12	61.6
sp|P29377|S100G_HUMAN	sp|P79105|S10AC_BOVIN	45.205	73	37	1	8	77	9	81	3.29e-12	61.2
sp|P29377|S100G_HUMAN	tr|D2I454|D2I454_AILME	36.364	77	45	1	6	78	7	83	3.58e-12	60.8
sp|P29377|S100G_HUMAN	tr|A0A384CK96|A0A384CK96_URSMA	37.662	77	44	1	6	78	11	87	3.79e-12	62.0
sp|P29377|S100G_HUMAN	tr|F1N4J8|F1N4J8_BOVIN	44.286	70	36	1	12	78	14	83	3.86e-12	61.2
sp|P29377|S100G_HUMAN	tr|A0A2Y9M888|A0A2Y9M888_DELLE	45.205	73	37	1	8	77	53	125	3.91e-12	62.0
sp|P29377|S100G_HUMAN	tr|A0A1S3RWW0|A0A1S3RWW0_SALSA	43.421	76	40	1	6	78	8	83	4.09e-12	61.2
sp|P29377|S100G_HUMAN	tr|A0A060WZ60|A0A060WZ60_ONCMY	43.421	76	40	1	6	78	8	83	4.09e-12	61.2
sp|P29377|S100G_HUMAN	tr|G1M0I1|G1M0I1_AILME	44.595	74	38	1	8	78	10	83	4.11e-12	61.2
sp|P29377|S100G_HUMAN	tr|A0A0Q3M9Q0|A0A0Q3M9Q0_AMAAE	42.029	69	37	1	13	78	14	82	4.31e-12	60.8
sp|P29377|S100G_HUMAN	tr|W5NQJ0|W5NQJ0_SHEEP	45.205	73	37	1	8	77	9	81	4.37e-12	60.8
sp|P29377|S100G_HUMAN	tr|A0A3B4V4K2|A0A3B4V4K2_SERDU	41.892	74	40	1	8	78	10	83	4.50e-12	61.2
sp|P29377|S100G_HUMAN	tr|K7GN05|K7GN05_PIG	45.714	70	35	1	12	78	14	83	4.64e-12	60.8
sp|P29377|S100G_HUMAN	tr|A0A1U7T1U2|A0A1U7T1U2_TARSY	42.105	76	41	1	6	78	8	83	4.79e-12	60.8
sp|P29377|S100G_HUMAN	tr|A0A1U7S8E7|A0A1U7S8E7_ALLSI	45.833	72	36	1	10	78	12	83	4.79e-12	60.8
sp|P29377|S100G_HUMAN	tr|G1U3Z2|G1U3Z2_RABIT	48.571	70	33	1	12	78	14	83	5.02e-12	63.5
sp|P29377|S100G_HUMAN	tr|A0A2U3XVJ1|A0A2U3XVJ1_LEPWE	45.714	70	35	1	12	78	14	83	5.15e-12	60.8
sp|P29377|S100G_HUMAN	tr|A0A1S3F2X2|A0A1S3F2X2_DIPOR	43.836	73	38	1	8	77	9	81	5.20e-12	60.8
sp|P29377|S100G_HUMAN	tr|A0A2Y9E7H2|A0A2Y9E7H2_TRIMA	41.096	73	40	1	8	77	10	82	5.63e-12	60.5
sp|P29377|S100G_HUMAN	tr|G5BER2|G5BER2_HETGA	44.595	74	38	1	6	76	8	81	5.77e-12	61.6
sp|P29377|S100G_HUMAN	tr|A0A2Y9E8V5|A0A2Y9E8V5_TRIMA	39.726	73	41	1	8	77	10	82	6.07e-12	60.5
sp|P29377|S100G_HUMAN	tr|A0A5F4CRL6|A0A5F4CRL6_CANLF	42.105	76	41	1	6	78	8	83	6.15e-12	60.5
sp|P29377|S100G_HUMAN	tr|G1M0L8|G1M0L8_AILME	37.662	77	44	1	6	78	11	87	6.36e-12	61.6
sp|P29377|S100G_HUMAN	tr|F7FV87|F7FV87_ORNAN	42.105	76	41	1	5	77	6	81	7.37e-12	60.5
sp|P29377|S100G_HUMAN	tr|L5JTQ6|L5JTQ6_PTEAL	44.595	74	38	1	8	78	75	148	8.23e-12	62.0
sp|P29377|S100G_HUMAN	tr|G3NAC2|G3NAC2_GASAC	42.169	83	43	2	1	78	1	83	8.80e-12	60.5
sp|P29377|S100G_HUMAN	tr|G1KH89|G1KH89_ANOCA	44.595	74	38	1	8	78	10	83	9.28e-12	59.7
sp|P29377|S100G_HUMAN	sp|P56565|S10A1_MOUSE	42.105	76	41	1	6	78	8	83	1.00e-11	60.1
sp|P29377|S100G_HUMAN	tr|A0A2K6EK65|A0A2K6EK65_PROCO	43.243	74	39	1	8	78	55	128	1.16e-11	60.8
sp|P29377|S100G_HUMAN	tr|A0A1S2ZFL0|A0A1S2ZFL0_ERIEU	45.714	70	35	1	12	78	14	83	1.16e-11	60.1
sp|P29377|S100G_HUMAN	tr|M4UZZ7|M4UZZ7_SALSA	41.667	72	39	1	10	78	11	82	1.16e-11	60.1
sp|P29377|S100G_HUMAN	tr|A0A060YVE5|A0A060YVE5_ONCMY	41.667	72	39	1	10	78	11	82	1.16e-11	60.1
sp|P29377|S100G_HUMAN	tr|A0A2Y9E7P8|A0A2Y9E7P8_TRIMA	44.118	68	35	1	13	77	15	82	1.18e-11	59.7
sp|P29377|S100G_HUMAN	tr|W5NRD4|W5NRD4_SHEEP	44.595	74	38	1	8	78	63	136	1.21e-11	61.2
sp|P29377|S100G_HUMAN	tr|G1SI86|G1SI86_RABIT	42.105	76	41	1	6	78	8	83	1.21e-11	59.7
sp|P29377|S100G_HUMAN	tr|A0A3B5JXX6|A0A3B5JXX6_TAKRU	39.759	83	45	2	1	78	1	83	1.25e-11	60.1
sp|P29377|S100G_HUMAN	tr|W5Q658|W5Q658_SHEEP	47.692	65	31	1	12	73	14	78	1.36e-11	59.7
sp|P29377|S100G_HUMAN	tr|A0A340YKJ3|A0A340YKJ3_LIPVE	48.485	66	31	1	12	74	6	71	1.42e-11	59.7
sp|P29377|S100G_HUMAN	tr|A0A1U7SID9|A0A1U7SID9_ALLSI	40.260	77	43	1	5	78	14	90	1.52e-11	60.1
sp|P29377|S100G_HUMAN	tr|M3YA96|M3YA96_MUSPF	44.595	74	38	1	8	78	58	131	1.57e-11	60.8
sp|P29377|S100G_HUMAN	tr|A0A5F4W657|A0A5F4W657_CALJA	44.595	74	38	1	8	78	74	147	1.62e-11	60.8
sp|P29377|S100G_HUMAN	tr|G5B2Z3|G5B2Z3_HETGA	42.857	70	37	1	13	79	14	83	1.66e-11	59.7
sp|P29377|S100G_HUMAN	tr|A0A2U3W4R3|A0A2U3W4R3_ODORO	41.096	73	40	1	8	77	9	81	1.74e-11	59.3
sp|P29377|S100G_HUMAN	tr|K7GQ50|K7GQ50_PIG	44.595	74	38	1	8	78	97	170	1.78e-11	61.2
sp|P29377|S100G_HUMAN	tr|B9ELB9|B9ELB9_SALSA	40.278	72	40	1	10	78	11	82	1.98e-11	59.3
sp|P29377|S100G_HUMAN	tr|M3VZX1|M3VZX1_FELCA	37.662	77	44	1	6	78	11	87	2.01e-11	60.5
sp|P29377|S100G_HUMAN	tr|G1Q9C5|G1Q9C5_MYOLU	43.243	74	39	1	8	78	47	120	2.02e-11	60.1
sp|P29377|S100G_HUMAN	tr|A0A091I8C2|A0A091I8C2_CALAN	40.278	72	40	1	10	78	11	82	2.06e-11	59.3
sp|P29377|S100G_HUMAN	tr|I6L539|I6L539_PONAB	44.595	74	38	1	8	78	63	136	2.35e-11	60.5
sp|P29377|S100G_HUMAN	tr|A0A2K6U6B3|A0A2K6U6B3_SAIBB	42.466	73	39	1	8	77	9	81	2.42e-11	58.9
sp|P29377|S100G_HUMAN	tr|A0A2K5EW41|A0A2K5EW41_AOTNA	44.595	74	38	1	8	78	63	136	2.61e-11	60.1
sp|P29377|S100G_HUMAN	tr|G1RHH7|G1RHH7_NOMLE	44.595	74	38	1	8	78	62	135	2.67e-11	60.1
sp|P29377|S100G_HUMAN	tr|A0A2J8VT56|A0A2J8VT56_PONAB	44.286	70	36	1	12	78	14	83	2.70e-11	58.9
sp|P29377|S100G_HUMAN	tr|A0A2K6LKP2|A0A2K6LKP2_RHIBE	44.595	74	38	1	8	78	63	136	2.78e-11	60.1
sp|P29377|S100G_HUMAN	tr|A0A151N0H7|A0A151N0H7_ALLMI	40.845	71	42	0	8	78	53	123	2.85e-11	59.7
sp|P29377|S100G_HUMAN	tr|G3RL51|G3RL51_GORGO	44.595	74	38	1	8	78	63	136	2.88e-11	60.1
sp|P29377|S100G_HUMAN	sp|P80310|S10AC_PIG	45.205	73	37	1	8	77	9	81	3.04e-11	58.9
sp|P29377|S100G_HUMAN	tr|K7G3C7|K7G3C7_PELSI	45.833	72	36	1	10	78	26	97	3.18e-11	59.3
sp|P29377|S100G_HUMAN	tr|A0A1S3NRF4|A0A1S3NRF4_SALSA	42.105	76	41	1	6	78	27	102	3.28e-11	59.3
sp|P29377|S100G_HUMAN	tr|A0A2I0LLI5|A0A2I0LLI5_COLLI	36.364	77	46	1	5	78	16	92	3.28e-11	59.3
sp|P29377|S100G_HUMAN	tr|L5JTQ7|L5JTQ7_PTEAL	42.466	73	39	1	8	77	9	81	3.31e-11	58.5
sp|P29377|S100G_HUMAN	tr|A0A1L8HRF4|A0A1L8HRF4_XENLA	45.833	72	36	1	10	78	12	83	3.43e-11	58.9
sp|P29377|S100G_HUMAN	tr|A0A1U7RBS9|A0A1U7RBS9_ALLSI	42.857	70	37	1	13	79	14	83	3.44e-11	58.5
sp|P29377|S100G_HUMAN	tr|A0A096NYU6|A0A096NYU6_PAPAN	44.595	74	38	1	8	78	63	136	3.56e-11	60.1
sp|P29377|S100G_HUMAN	tr|A0A0Q3MSG0|A0A0Q3MSG0_AMAAE	43.243	74	39	1	8	78	144	217	3.58e-11	61.2
sp|P29377|S100G_HUMAN	tr|A0A091J4M9|A0A091J4M9_EGRGA	43.373	83	42	2	1	78	1	83	3.66e-11	58.9
sp|P29377|S100G_HUMAN	tr|H2Q035|H2Q035_PANTR	44.595	74	38	1	8	78	63	136	3.80e-11	59.7
sp|P29377|S100G_HUMAN	tr|A0A2R9BUH5|A0A2R9BUH5_PANPA	44.595	74	38	1	8	78	63	136	3.80e-11	59.7
sp|P29377|S100G_HUMAN	tr|A0A2K5Y2G8|A0A2K5Y2G8_MANLE	44.595	74	38	1	8	78	63	136	3.88e-11	59.7
sp|P29377|S100G_HUMAN	tr|A0A2K5NH83|A0A2K5NH83_CERAT	44.595	74	38	1	8	78	63	136	3.88e-11	59.7
sp|P29377|S100G_HUMAN	tr|A0A2U3YWP0|A0A2U3YWP0_LEPWE	36.364	77	45	1	6	78	11	87	3.89e-11	59.7
sp|P29377|S100G_HUMAN	tr|A0A1D5R8D2|A0A1D5R8D2_MACMU	44.615	65	36	0	6	70	11	75	3.98e-11	58.5
sp|P29377|S100G_HUMAN	tr|M3YAF5|M3YAF5_MUSPF	42.466	73	39	1	8	77	9	81	4.03e-11	58.5
sp|P29377|S100G_HUMAN	tr|A0A2K5WVL7|A0A2K5WVL7_MACFA	44.595	74	38	1	8	78	64	137	4.04e-11	59.7
sp|P29377|S100G_HUMAN	tr|A0A0D9S5N2|A0A0D9S5N2_CHLSB	44.595	74	38	1	8	78	63	136	4.14e-11	59.7
sp|P29377|S100G_HUMAN	tr|A2BD62|A2BD62_XENLA	45.714	70	35	1	12	78	14	83	4.75e-11	58.5
sp|P29377|S100G_HUMAN	tr|H0WJC0|H0WJC0_OTOGA	41.429	70	38	1	13	79	14	83	5.26e-11	58.2
sp|P29377|S100G_HUMAN	tr|A0A4X2LTZ6|A0A4X2LTZ6_VOMUR	43.478	69	36	2	13	78	260	328	5.45e-11	61.6
sp|P29377|S100G_HUMAN	tr|G3PE15|G3PE15_GASAC	41.558	77	42	1	5	78	7	83	5.62e-11	58.2
sp|P29377|S100G_HUMAN	tr|G1RM73|G1RM73_NOMLE	41.429	70	38	1	13	79	14	83	5.74e-11	58.2
sp|P29377|S100G_HUMAN	tr|H0ZIJ7|H0ZIJ7_TAEGU	40.580	69	38	1	13	78	14	82	6.61e-11	58.2
sp|P29377|S100G_HUMAN	tr|A0A1U7SAH7|A0A1U7SAH7_ALLSI	42.105	76	41	1	6	78	8	83	6.66e-11	58.2
sp|P29377|S100G_HUMAN	tr|A0A337SPN3|A0A337SPN3_FELCA	40.580	69	38	1	13	78	14	82	6.69e-11	58.2
sp|P29377|S100G_HUMAN	tr|R0KA07|R0KA07_ANAPL	44.444	72	37	1	10	78	12	83	6.70e-11	58.2
sp|P29377|S100G_HUMAN	tr|G3NGJ4|G3NGJ4_GASAC	40.541	74	41	1	8	78	10	83	8.68e-11	57.8
sp|P29377|S100G_HUMAN	tr|A0A060YDS7|A0A060YDS7_ONCMY	38.889	72	41	1	10	78	11	82	9.27e-11	57.8
sp|P29377|S100G_HUMAN	tr|G1SQV2|G1SQV2_RABIT	42.029	69	36	2	13	78	14	81	9.66e-11	57.4
sp|P29377|S100G_HUMAN	tr|A0A2Y9L9V3|A0A2Y9L9V3_DELLE	39.080	87	43	2	2	78	33	119	1.01e-10	58.5
sp|P29377|S100G_HUMAN	tr|A0A099ZCQ1|A0A099ZCQ1_TINGU	40.580	69	38	1	13	78	14	82	1.04e-10	57.4
sp|P29377|S100G_HUMAN	tr|G3NGI8|G3NGI8_GASAC	42.308	78	42	1	4	78	5	82	1.08e-10	57.4
sp|P29377|S100G_HUMAN	tr|A0A3B4V2Q6|A0A3B4V2Q6_SERDU	46.377	69	34	1	14	79	15	83	1.11e-10	57.4
sp|P29377|S100G_HUMAN	tr|I3NDP4|I3NDP4_ICTTR	42.466	73	39	1	8	77	9	81	1.17e-10	57.4
sp|P29377|S100G_HUMAN	tr|A0A091VRJ4|A0A091VRJ4_OPIHO	39.130	69	39	1	13	78	19	87	1.17e-10	57.8
sp|P29377|S100G_HUMAN	tr|G3I8A7|G3I8A7_CRIGR	39.726	73	40	1	8	76	9	81	1.21e-10	58.2
sp|P29377|S100G_HUMAN	tr|M3XQH5|M3XQH5_MUSPF	38.462	78	45	1	4	78	5	82	1.22e-10	57.4
sp|P29377|S100G_HUMAN	tr|A0A091D0Z1|A0A091D0Z1_FUKDA	41.429	70	38	1	12	78	955	1024	1.33e-10	60.5
sp|P29377|S100G_HUMAN	tr|K7FTD6|K7FTD6_PELSI	42.029	69	37	1	13	78	14	82	1.34e-10	57.4
sp|P29377|S100G_HUMAN	tr|A0A3B4UTW7|A0A3B4UTW7_SERDU	40.580	69	38	1	13	78	23	91	1.42e-10	57.4
sp|P29377|S100G_HUMAN	tr|G1M0L5|G1M0L5_AILME	39.726	73	41	1	8	77	14	86	1.43e-10	57.4
sp|P29377|S100G_HUMAN	tr|H2QP64|H2QP64_PANTR	40.580	69	38	1	13	78	14	82	1.48e-10	57.0
sp|P29377|S100G_HUMAN	tr|A0A2R8ZMX9|A0A2R8ZMX9_PANPA	40.580	69	38	1	13	78	14	82	1.48e-10	57.0
sp|P29377|S100G_HUMAN	tr|G3SGV1|G3SGV1_GORGO	40.580	69	38	1	13	78	14	82	1.48e-10	57.0
sp|P29377|S100G_HUMAN	tr|F7G3H7|F7G3H7_ORNAN	43.056	72	38	1	10	78	12	83	1.49e-10	57.0
sp|P29377|S100G_HUMAN	tr|G1RQ12|G1RQ12_NOMLE	41.026	78	43	1	4	78	6	83	1.49e-10	57.0
sp|P29377|S100G_HUMAN	tr|D2HUK2|D2HUK2_AILME	40.580	69	38	1	13	78	14	82	1.52e-10	56.6
sp|P29377|S100G_HUMAN	tr|A0A2K6L7L3|A0A2K6L7L3_RHIBE	40.580	69	38	1	13	78	14	82	1.58e-10	57.0
sp|P29377|S100G_HUMAN	tr|H2PCU7|H2PCU7_PONAB	40.580	69	38	1	13	78	14	82	1.58e-10	57.0
sp|P29377|S100G_HUMAN	tr|A0A096NZC3|A0A096NZC3_PAPAN	40.580	69	38	1	13	78	14	82	1.58e-10	57.0
sp|P29377|S100G_HUMAN	tr|A0A2K5XH25|A0A2K5XH25_MANLE	40.580	69	38	1	13	78	14	82	1.58e-10	57.0
sp|P29377|S100G_HUMAN	tr|F6PWQ7|F6PWQ7_MACMU	40.580	69	38	1	13	78	14	82	1.58e-10	57.0
sp|P29377|S100G_HUMAN	tr|A0A2K5VYQ1|A0A2K5VYQ1_MACFA	40.580	69	38	1	13	78	14	82	1.58e-10	57.0
sp|P29377|S100G_HUMAN	sp|P25815|S100P_HUMAN	40.580	69	38	1	13	78	14	82	1.58e-10	57.0
sp|P29377|S100G_HUMAN	tr|A0A0D9RU76|A0A0D9RU76_CHLSB	40.580	69	38	1	13	78	14	82	1.58e-10	57.0
sp|P29377|S100G_HUMAN	tr|A0A2K5NID4|A0A2K5NID4_CERAT	40.580	69	38	1	13	78	14	82	1.58e-10	57.0
sp|P29377|S100G_HUMAN	tr|F1P778|F1P778_CANLF	40.580	69	38	1	13	78	14	82	1.60e-10	57.0
sp|P29377|S100G_HUMAN	tr|I3MT07|I3MT07_ICTTR	39.726	73	43	1	5	77	7	78	1.92e-10	56.6
sp|P29377|S100G_HUMAN	tr|A0A226NFQ2|A0A226NFQ2_CALSU	44.286	70	36	1	12	78	51	120	1.97e-10	57.8
sp|P29377|S100G_HUMAN	tr|A0A1L8HT74|A0A1L8HT74_XENLA	40.580	69	38	1	13	78	14	82	2.05e-10	56.6
sp|P29377|S100G_HUMAN	tr|A0A2U3VMZ5|A0A2U3VMZ5_ODORO	40.580	69	38	1	13	78	14	82	2.12e-10	56.6
sp|P29377|S100G_HUMAN	tr|H9GKD3|H9GKD3_ANOCA	35.135	74	45	1	8	78	14	87	2.12e-10	57.0
sp|P29377|S100G_HUMAN	tr|H0Z0V8|H0Z0V8_TAEGU	44.444	72	37	1	10	78	12	83	2.15e-10	56.6
sp|P29377|S100G_HUMAN	tr|A0A091IG92|A0A091IG92_CALAN	37.681	69	40	1	13	78	19	87	2.25e-10	57.0
sp|P29377|S100G_HUMAN	tr|A0A091WAK2|A0A091WAK2_OPIHO	39.130	69	39	1	13	78	14	82	2.46e-10	56.6
sp|P29377|S100G_HUMAN	tr|M3YAE9|M3YAE9_MUSPF	41.538	65	37	1	13	77	15	78	2.49e-10	56.2
sp|P29377|S100G_HUMAN	tr|A0A099Z4H1|A0A099Z4H1_TINGU	39.759	83	45	2	1	78	1	83	2.61e-10	56.6
sp|P29377|S100G_HUMAN	tr|A0A1S2ZW01|A0A1S2ZW01_ERIEU	40.541	74	43	1	5	78	7	79	2.87e-10	56.2
sp|P29377|S100G_HUMAN	tr|H0Y2B7|H0Y2B7_OTOGA	36.782	87	47	2	1	79	1	87	2.88e-10	56.6
sp|P29377|S100G_HUMAN	tr|G9KM90|G9KM90_MUSPF	40.580	69	38	1	13	78	33	101	2.95e-10	56.6
sp|P29377|S100G_HUMAN	tr|A0A384CJA7|A0A384CJA7_URSMA	39.726	73	41	1	8	77	9	81	3.02e-10	56.2
sp|P29377|S100G_HUMAN	tr|A0A2Y9FJ07|A0A2Y9FJ07_PHYMC	40.000	75	42	1	8	79	53	127	3.12e-10	57.4
sp|P29377|S100G_HUMAN	tr|A0A0Q3X9I8|A0A0Q3X9I8_AMAAE	35.897	78	47	1	4	78	62	139	3.18e-10	57.8
sp|P29377|S100G_HUMAN	tr|G3SJ08|G3SJ08_GORGO	45.714	70	35	1	12	78	14	83	3.32e-10	56.2
sp|P29377|S100G_HUMAN	tr|H2R5N0|H2R5N0_PANTR	45.714	70	35	1	12	78	14	83	3.36e-10	56.2
sp|P29377|S100G_HUMAN	tr|A0A2R9BU51|A0A2R9BU51_PANPA	45.714	70	35	1	12	78	14	83	3.36e-10	56.2
sp|P29377|S100G_HUMAN	sp|Q8WXG8|S100Z_HUMAN	45.714	70	35	1	12	78	14	83	3.62e-10	56.2
sp|P29377|S100G_HUMAN	tr|G3SM10|G3SM10_LOXAF	45.714	70	30	2	13	74	19	88	3.69e-10	56.2
sp|P29377|S100G_HUMAN	tr|A0A2K5D3T6|A0A2K5D3T6_AOTNA	39.130	69	39	1	13	78	14	82	4.11e-10	55.8
sp|P29377|S100G_HUMAN	tr|A0A2U3YHZ8|A0A2U3YHZ8_LEPWE	40.580	69	38	1	13	78	14	82	4.29e-10	55.8
sp|P29377|S100G_HUMAN	tr|A0A286XLK7|A0A286XLK7_CAVPO	43.939	66	36	1	13	78	59	123	4.33e-10	57.0
sp|P29377|S100G_HUMAN	tr|F6Z563|F6Z563_HORSE	42.029	69	37	2	13	78	14	82	4.43e-10	55.8
sp|P29377|S100G_HUMAN	tr|L5JU57|L5JU57_PTEAL	35.897	78	46	1	6	79	8	85	4.62e-10	57.0
sp|P29377|S100G_HUMAN	tr|M3YAG4|M3YAG4_MUSPF	36.364	77	45	1	6	78	70	146	4.80e-10	57.8
sp|P29377|S100G_HUMAN	tr|D2HJR9|D2HJR9_AILME	40.000	65	38	1	13	77	15	78	5.06e-10	55.5
sp|P29377|S100G_HUMAN	tr|A0A2I0M190|A0A2I0M190_COLLI	40.964	83	44	2	1	78	17	99	6.15e-10	55.8
sp|P29377|S100G_HUMAN	tr|A0A2U3W4R6|A0A2U3W4R6_ODORO	36.364	77	45	1	6	78	117	193	6.88e-10	58.2
sp|P29377|S100G_HUMAN	tr|A0A091J981|A0A091J981_CALAN	40.964	83	44	2	1	78	1	83	7.18e-10	55.5
sp|P29377|S100G_HUMAN	tr|A0A2K6TRM0|A0A2K6TRM0_SAIBB	39.130	69	39	1	13	78	14	82	7.23e-10	55.5
sp|P29377|S100G_HUMAN	tr|F6QNA3|F6QNA3_CALJA	39.130	69	39	1	13	78	14	82	7.23e-10	55.5
sp|P29377|S100G_HUMAN	tr|A0A5F4BY22|A0A5F4BY22_CANLF	35.526	76	45	1	6	77	65	140	7.63e-10	57.0
sp|P29377|S100G_HUMAN	tr|A0A2I0MMV3|A0A2I0MMV3_COLLI	37.681	69	40	1	13	78	14	82	7.71e-10	55.1
sp|P29377|S100G_HUMAN	tr|A0A2I0LLD0|A0A2I0LLD0_COLLI	35.443	79	48	1	3	78	5	83	7.90e-10	55.5
sp|P29377|S100G_HUMAN	sp|P28782|S10A8_BOVIN	40.909	66	38	1	13	78	15	79	9.20e-10	55.1
sp|P29377|S100G_HUMAN	tr|A0A151PHR5|A0A151PHR5_ALLMI	41.892	74	40	1	8	78	25	98	9.37e-10	55.5
sp|P29377|S100G_HUMAN	tr|A0A087QP97|A0A087QP97_APTFO	34.783	69	42	1	13	78	19	87	9.67e-10	55.5
sp|P29377|S100G_HUMAN	tr|R0LC96|R0LC96_ANAPL	41.176	68	37	1	14	78	15	82	9.76e-10	55.1
sp|P29377|S100G_HUMAN	tr|R0JC55|R0JC55_ANAPL	36.709	79	47	1	3	78	9	87	9.96e-10	55.1
sp|P29377|S100G_HUMAN	tr|A0A2K5C3R4|A0A2K5C3R4_AOTNA	37.179	78	46	1	4	78	5	82	1.12e-09	54.7
sp|P29377|S100G_HUMAN	tr|H0XK75|H0XK75_OTOGA	33.333	84	49	1	1	77	4	87	1.13e-09	55.1
sp|P29377|S100G_HUMAN	tr|A0A099ZBY3|A0A099ZBY3_TINGU	32.468	77	49	1	5	78	13	89	1.27e-09	55.1
sp|P29377|S100G_HUMAN	sp|P31725|S10A9_MOUSE	32.143	84	46	2	5	77	4	87	1.32e-09	55.1
sp|P29377|S100G_HUMAN	tr|L7N3M7|L7N3M7_XENTR	39.130	69	39	1	13	78	14	82	1.33e-09	54.7
sp|P29377|S100G_HUMAN	tr|A0A091I5A7|A0A091I5A7_CALAN	34.177	79	49	1	3	78	6	84	1.36e-09	54.7
sp|P29377|S100G_HUMAN	tr|A0A091DPX0|A0A091DPX0_FUKDA	41.096	73	42	1	5	77	7	78	1.37e-09	54.7
sp|P29377|S100G_HUMAN	tr|A0A384CJ54|A0A384CJ54_URSMA	39.394	66	39	1	13	78	58	122	1.38e-09	55.5
sp|P29377|S100G_HUMAN	tr|A0A1U7R3M2|A0A1U7R3M2_MESAU	36.986	73	45	1	5	77	7	78	1.41e-09	54.3
sp|P29377|S100G_HUMAN	tr|H9G3V9|H9G3V9_ANOCA	38.462	78	47	1	3	79	12	89	1.41e-09	54.7
sp|P29377|S100G_HUMAN	tr|L5K592|L5K592_PTEAL	40.580	69	38	1	13	78	14	82	1.45e-09	54.7
sp|P29377|S100G_HUMAN	tr|R0KB36|R0KB36_ANAPL	36.232	69	41	1	13	78	8	76	1.81e-09	54.7
sp|P29377|S100G_HUMAN	tr|H9H249|H9H249_MELGA	33.333	81	51	1	1	78	7	87	1.83e-09	54.7
sp|P29377|S100G_HUMAN	tr|G5ALL3|G5ALL3_HETGA	37.143	70	40	1	12	77	17	86	1.91e-09	54.7
sp|P29377|S100G_HUMAN	tr|A0A2U3YX70|A0A2U3YX70_LEPWE	40.000	70	39	1	8	74	9	78	2.02e-09	54.3
sp|P29377|S100G_HUMAN	tr|L5JX40|L5JX40_PTEAL	43.077	65	36	1	13	77	15	78	2.14e-09	53.9
sp|P29377|S100G_HUMAN	tr|M3VWD6|M3VWD6_FELCA	40.000	65	38	1	13	77	50	113	2.23e-09	54.7
sp|P29377|S100G_HUMAN	tr|A0A2Y9S2P1|A0A2Y9S2P1_TRIMA	38.889	72	43	1	6	77	8	78	2.37e-09	53.9
sp|P29377|S100G_HUMAN	tr|A0A2U3Z6I1|A0A2U3Z6I1_LEPWE	40.625	64	37	1	13	76	15	77	2.37e-09	53.9
sp|P29377|S100G_HUMAN	tr|G3PSM1|G3PSM1_GASAC	40.580	69	38	1	13	78	14	82	2.39e-09	54.7
sp|P29377|S100G_HUMAN	tr|A0A091D1K4|A0A091D1K4_FUKDA	36.620	71	40	1	12	77	15	85	2.43e-09	54.3
sp|P29377|S100G_HUMAN	tr|A0A452F531|A0A452F531_CAPHI	43.750	64	33	1	12	72	14	77	2.46e-09	53.5
sp|P29377|S100G_HUMAN	tr|A0A3B4TA17|A0A3B4TA17_SERDU	39.130	69	39	1	13	78	12	80	2.46e-09	53.9
sp|P29377|S100G_HUMAN	tr|H0WH36|H0WH36_OTOGA	36.923	65	40	1	13	77	15	78	2.59e-09	53.9
sp|P29377|S100G_HUMAN	tr|F7IHU6|F7IHU6_CALJA	42.424	66	35	1	8	70	9	74	2.59e-09	53.9
sp|P29377|S100G_HUMAN	tr|A0A093GTL5|A0A093GTL5_DRYPU	37.681	69	40	1	13	78	14	82	2.66e-09	53.9
sp|P29377|S100G_HUMAN	tr|G3HUU6|G3HUU6_CRIGR	34.177	79	49	1	3	78	7	85	2.76e-09	53.9
sp|P29377|S100G_HUMAN	tr|A0A1S3F1S6|A0A1S3F1S6_DIPOR	39.394	66	39	1	13	78	15	79	2.91e-09	53.5
sp|P29377|S100G_HUMAN	tr|A0A1U7SZ74|A0A1U7SZ74_TARSY	34.615	78	49	1	3	78	10	87	3.29e-09	53.9
sp|P29377|S100G_HUMAN	tr|A0A2K6EJJ8|A0A2K6EJJ8_PROCO	37.681	69	40	1	13	78	14	82	3.34e-09	53.5
sp|P29377|S100G_HUMAN	tr|A0A087QQF3|A0A087QQF3_APTFO	34.177	79	49	1	3	78	6	84	3.50e-09	53.5
sp|P29377|S100G_HUMAN	tr|A0A3B4V210|A0A3B4V210_SERDU	38.235	68	39	1	14	78	55	122	3.73e-09	54.3
sp|P29377|S100G_HUMAN	tr|A0A091IMR1|A0A091IMR1_EGRGA	34.177	79	49	1	3	78	6	84	3.77e-09	53.5
sp|P29377|S100G_HUMAN	tr|A0A2Y9RXW4|A0A2Y9RXW4_TRIMA	35.897	78	46	1	6	79	7	84	3.85e-09	54.3
sp|P29377|S100G_HUMAN	tr|K7FVP2|K7FVP2_PELSI	41.176	68	37	1	14	78	15	82	4.05e-09	53.5
sp|P29377|S100G_HUMAN	tr|G5B8K6|G5B8K6_HETGA	34.177	79	49	1	3	78	7	85	4.17e-09	53.5
sp|P29377|S100G_HUMAN	tr|L5JXC6|L5JXC6_PTEAL	34.177	79	49	1	3	78	41	119	4.23e-09	54.3
sp|P29377|S100G_HUMAN	tr|A0A099Z670|A0A099Z670_TINGU	36.709	79	47	1	3	78	9	87	4.30e-09	53.5
sp|P29377|S100G_HUMAN	tr|A0A226MKQ8|A0A226MKQ8_CALSU	35.443	79	48	1	3	78	9	87	4.45e-09	53.5
sp|P29377|S100G_HUMAN	sp|O77791|S10AC_RABIT	38.356	73	42	1	8	77	9	81	4.52e-09	53.1
sp|P29377|S100G_HUMAN	tr|A0A0A0MQQ2|A0A0A0MQQ2_RABIT	38.356	73	42	1	8	77	12	84	4.53e-09	53.1
sp|P29377|S100G_HUMAN	tr|A0A060WYU6|A0A060WYU6_ONCMY	44.118	68	35	1	6	70	8	75	4.68e-09	53.1
sp|P29377|S100G_HUMAN	sp|P50543|S10AB_MOUSE	34.177	79	49	1	3	78	5	83	4.69e-09	53.1
sp|P29377|S100G_HUMAN	tr|A0A1S3A7T7|A0A1S3A7T7_ERIEU	40.000	70	39	1	13	79	14	83	4.80e-09	56.2
sp|P29377|S100G_HUMAN	tr|A0A091D5Y8|A0A091D5Y8_FUKDA	32.911	79	50	1	3	78	7	85	4.95e-09	53.1
sp|P29377|S100G_HUMAN	tr|H9H0X9|H9H0X9_MELGA	35.443	79	48	1	3	78	9	87	4.96e-09	53.5
sp|P29377|S100G_HUMAN	tr|A0A3B4TMD3|A0A3B4TMD3_SERDU	39.706	68	38	1	14	78	565	632	5.11e-09	56.2
sp|P29377|S100G_HUMAN	tr|F7BND9|F7BND9_HORSE	32.911	79	50	1	3	78	10	88	5.12e-09	53.5
sp|P29377|S100G_HUMAN	tr|A0A1S3F1N4|A0A1S3F1N4_DIPOR	34.177	79	49	1	3	78	7	85	5.35e-09	53.1
sp|P29377|S100G_HUMAN	tr|A0A2U3W4V0|A0A2U3W4V0_ODORO	38.806	67	40	1	10	76	12	77	5.53e-09	52.8
sp|P29377|S100G_HUMAN	tr|A0A2U3W7Y7|A0A2U3W7Y7_ODORO	34.177	79	49	1	3	78	7	85	5.77e-09	53.1
sp|P29377|S100G_HUMAN	tr|A0A2U3XAD1|A0A2U3XAD1_LEPWE	34.177	79	49	1	3	78	10	88	5.77e-09	53.1
sp|P29377|S100G_HUMAN	tr|G1NC73|G1NC73_MELGA	36.232	69	41	1	13	78	24	92	6.17e-09	53.5
sp|P29377|S100G_HUMAN	tr|A0A1U7S5U6|A0A1U7S5U6_ALLSI	34.722	72	41	2	10	78	21	89	6.29e-09	53.1
sp|P29377|S100G_HUMAN	tr|A0A1U7QC48|A0A1U7QC48_MESAU	39.130	69	39	1	13	78	14	82	6.75e-09	52.8
sp|P29377|S100G_HUMAN	tr|C3S7K5|C3S7K5_PIG	39.706	68	40	1	10	77	12	78	6.87e-09	52.8
sp|P29377|S100G_HUMAN	tr|A0A099ZLQ4|A0A099ZLQ4_TINGU	39.706	68	38	1	14	78	15	82	6.90e-09	52.8
sp|P29377|S100G_HUMAN	tr|A0A1S3GHS9|A0A1S3GHS9_DIPOR	35.714	70	41	1	13	78	14	83	6.90e-09	52.8
sp|P29377|S100G_HUMAN	tr|G1Q9D9|G1Q9D9_MYOLU	33.333	78	48	1	6	79	12	89	7.10e-09	53.9
sp|P29377|S100G_HUMAN	tr|H9GT13|H9GT13_ANOCA	38.028	71	40	1	12	78	13	83	7.20e-09	52.8
sp|P29377|S100G_HUMAN	tr|A0A452EXE8|A0A452EXE8_CAPHI	37.662	77	44	1	6	78	11	87	7.33e-09	53.9
sp|P29377|S100G_HUMAN	tr|H2TTX5|H2TTX5_TAKRU	42.647	68	36	1	10	74	11	78	7.69e-09	52.8
sp|P29377|S100G_HUMAN	tr|A0A151P304|A0A151P304_ALLMI	34.722	72	41	2	10	78	21	89	7.98e-09	52.8
sp|P29377|S100G_HUMAN	tr|Q925T3|Q925T3_CRIGR	39.130	69	39	1	13	78	14	82	8.20e-09	52.4
sp|P29377|S100G_HUMAN	tr|A0A3Q2GWF9|A0A3Q2GWF9_HORSE	32.895	76	47	1	8	79	34	109	8.25e-09	53.9
sp|P29377|S100G_HUMAN	tr|F6SN37|F6SN37_HORSE	39.394	66	39	1	13	78	15	79	8.27e-09	52.4
sp|P29377|S100G_HUMAN	tr|A0A286ZP11|A0A286ZP11_PIG	37.681	69	40	1	13	78	14	82	8.45e-09	53.5
sp|P29377|S100G_HUMAN	tr|G3TE57|G3TE57_LOXAF	37.179	78	46	1	4	78	5	82	8.57e-09	52.4
sp|P29377|S100G_HUMAN	tr|A0A5F5XUI5|A0A5F5XUI5_FELCA	38.571	70	40	1	13	79	14	83	9.28e-09	55.5
sp|P29377|S100G_HUMAN	tr|A0A2Y9FL51|A0A2Y9FL51_PHYMC	37.179	78	45	1	6	79	11	88	9.33e-09	53.5
sp|P29377|S100G_HUMAN	sp|P02638|S100B_BOVIN	37.179	78	46	1	4	78	5	82	9.35e-09	52.4
sp|P29377|S100G_HUMAN	tr|A0A2Y9DH63|A0A2Y9DH63_TRIMA	41.429	70	38	1	12	78	14	83	9.49e-09	52.8
sp|P29377|S100G_HUMAN	tr|A0A1S3QHN2|A0A1S3QHN2_SALSA	38.571	70	40	1	12	78	22	91	9.59e-09	52.8
sp|P29377|S100G_HUMAN	tr|G3I8A9|G3I8A9_CRIGR	36.765	68	39	1	14	77	20	87	9.77e-09	52.8
sp|P29377|S100G_HUMAN	tr|M3XWK1|M3XWK1_MUSPF	37.805	82	42	2	7	79	2	83	9.92e-09	55.5
sp|P29377|S100G_HUMAN	tr|A0A1U7R695|A0A1U7R695_MESAU	34.177	79	49	1	3	78	7	85	1.07e-08	52.4
sp|P29377|S100G_HUMAN	tr|F1PFF2|F1PFF2_CANLF	34.177	79	49	1	3	78	10	88	1.07e-08	52.8
sp|P29377|S100G_HUMAN	tr|G1LC12|G1LC12_AILME	34.177	79	49	1	3	78	10	88	1.07e-08	52.4
sp|P29377|S100G_HUMAN	tr|A0A2K5BVB5|A0A2K5BVB5_AOTNA	37.838	74	46	0	5	78	7	80	1.09e-08	52.4
sp|P29377|S100G_HUMAN	tr|A0A1U7TS04|A0A1U7TS04_TARSY	35.897	78	47	1	4	78	5	82	1.10e-08	52.4
sp|P29377|S100G_HUMAN	tr|A0A3Q0GII9|A0A3Q0GII9_ALLSI	39.706	68	38	1	14	78	31	98	1.23e-08	52.4
sp|P29377|S100G_HUMAN	tr|A0A2K6F9H1|A0A2K6F9H1_PROCO	36.986	73	43	1	8	77	9	81	1.31e-08	52.0
sp|P29377|S100G_HUMAN	tr|M3Z512|M3Z512_MUSPF	34.177	79	49	1	3	78	10	88	1.31e-08	52.4
sp|P29377|S100G_HUMAN	tr|A0A0D9S5P4|A0A0D9S5P4_CHLSB	37.879	66	40	1	13	78	15	79	1.34e-08	52.0
sp|P29377|S100G_HUMAN	tr|A0A384CGD9|A0A384CGD9_URSMA	32.911	79	50	1	3	78	7	85	1.34e-08	52.4
sp|P29377|S100G_HUMAN	tr|A0A1S3F338|A0A1S3F338_DIPOR	35.135	74	43	1	9	77	12	85	1.35e-08	52.4
sp|P29377|S100G_HUMAN	tr|A0A2Y9E103|A0A2Y9E103_TRIMA	39.130	69	39	1	13	78	14	82	1.37e-08	52.0
sp|P29377|S100G_HUMAN	tr|A0A1S3PXD9|A0A1S3PXD9_SALSA	42.647	68	36	1	14	78	15	82	1.37e-08	52.0
sp|P29377|S100G_HUMAN	tr|A0A4X2JMV2|A0A4X2JMV2_VOMUR	37.313	67	39	1	14	77	17	83	1.37e-08	52.8
sp|P29377|S100G_HUMAN	tr|A0A452G893|A0A452G893_CAPHI	39.130	69	41	1	10	78	12	79	1.38e-08	52.0
sp|P29377|S100G_HUMAN	tr|A0A384CGL2|A0A384CGL2_URSMA	38.571	70	40	1	13	79	2187	2256	1.38e-08	55.1
sp|P29377|S100G_HUMAN	tr|A0A384CGL2|A0A384CGL2_URSMA	37.143	70	41	2	13	79	14	83	0.26	34.3
sp|P29377|S100G_HUMAN	tr|W5NQH6|W5NQH6_SHEEP	36.364	77	45	1	6	78	11	87	1.40e-08	52.8
sp|P29377|S100G_HUMAN	sp|P50114|S100B_MOUSE	37.681	69	40	1	13	78	14	82	1.41e-08	52.0
sp|P29377|S100G_HUMAN	tr|A0A384DNP5|A0A384DNP5_URSMA	37.681	69	40	1	13	78	14	82	1.43e-08	52.0
sp|P29377|S100G_HUMAN	tr|A0A2J8RC22|A0A2J8RC22_PONAB	37.681	69	40	1	13	78	14	82	1.43e-08	52.0
sp|P29377|S100G_HUMAN	tr|A0A2Y9FKI7|A0A2Y9FKI7_PHYMC	37.681	69	40	1	13	78	14	82	1.43e-08	52.0
sp|P29377|S100G_HUMAN	sp|Q6YNR6|S100B_RABIT	37.681	69	40	1	13	78	14	82	1.43e-08	52.0
sp|P29377|S100G_HUMAN	sp|P04271|S100B_HUMAN	37.681	69	40	1	13	78	14	82	1.43e-08	52.0
sp|P29377|S100G_HUMAN	tr|A0A2I2UW07|A0A2I2UW07_FELCA	37.681	69	40	1	13	78	14	82	1.43e-08	52.0
sp|P29377|S100G_HUMAN	tr|G1L2S1|G1L2S1_AILME	37.681	69	40	1	13	78	14	82	1.43e-08	52.0
sp|P29377|S100G_HUMAN	tr|F6RF49|F6RF49_HORSE	37.681	69	40	1	13	78	15	83	1.44e-08	52.0
sp|P29377|S100G_HUMAN	tr|A0A0D9S5Q5|A0A0D9S5Q5_CHLSB	39.130	69	39	1	13	78	14	82	1.45e-08	55.1
sp|P29377|S100G_HUMAN	tr|M3XWM9|M3XWM9_MUSPF	34.177	79	49	1	3	78	10	88	1.46e-08	52.4
sp|P29377|S100G_HUMAN	tr|A0A091D3Q6|A0A091D3Q6_FUKDA	36.250	80	44	1	5	77	10	89	1.47e-08	52.8
sp|P29377|S100G_HUMAN	tr|A0A2K6FHD2|A0A2K6FHD2_PROCO	35.897	78	47	1	4	78	5	82	1.47e-08	52.0
sp|P29377|S100G_HUMAN	tr|A0A4X2LK58|A0A4X2LK58_VOMUR	46.377	69	32	2	14	78	16	83	1.53e-08	52.0
sp|P29377|S100G_HUMAN	tr|I3N0Z4|I3N0Z4_ICTTR	32.895	76	46	1	9	79	12	87	1.56e-08	52.4
sp|P29377|S100G_HUMAN	tr|A0A2U3VAA5|A0A2U3VAA5_TURTR	37.681	69	40	1	13	78	14	82	1.64e-08	51.6
sp|P29377|S100G_HUMAN	tr|W5PVB6|W5PVB6_SHEEP	37.681	69	40	1	13	78	14	82	1.64e-08	51.6
sp|P29377|S100G_HUMAN	tr|A0A2U3X2C1|A0A2U3X2C1_ODORO	37.681	69	40	1	13	78	14	82	1.64e-08	51.6
sp|P29377|S100G_HUMAN	tr|F7ANQ9|F7ANQ9_MACMU	37.681	69	40	1	13	78	14	82	1.64e-08	51.6
sp|P29377|S100G_HUMAN	tr|A0A340WY05|A0A340WY05_LIPVE	37.681	69	40	1	13	78	14	82	1.64e-08	51.6
sp|P29377|S100G_HUMAN	tr|A0A2U3Z3M3|A0A2U3Z3M3_LEPWE	37.681	69	40	1	13	78	14	82	1.64e-08	51.6
sp|P29377|S100G_HUMAN	tr|A0A2Y9Q578|A0A2Y9Q578_DELLE	37.681	69	40	1	13	78	14	82	1.64e-08	51.6
sp|P29377|S100G_HUMAN	tr|A0A0D9R407|A0A0D9R407_CHLSB	37.681	69	40	1	13	78	14	82	1.64e-08	51.6
sp|P29377|S100G_HUMAN	tr|A0A452FIU7|A0A452FIU7_CAPHI	37.681	69	40	1	13	78	14	82	1.64e-08	51.6
sp|P29377|S100G_HUMAN	tr|G1SFI2|G1SFI2_RABIT	37.681	69	40	1	13	78	14	82	1.68e-08	51.6
sp|P29377|S100G_HUMAN	tr|G1PAG3|G1PAG3_MYOLU	35.714	70	41	1	12	77	52	121	1.70e-08	52.8
sp|P29377|S100G_HUMAN	tr|A0A3Q2I6I4|A0A3Q2I6I4_HORSE	36.486	74	46	1	5	78	78	150	1.76e-08	53.1
sp|P29377|S100G_HUMAN	tr|F7A2T7|F7A2T7_ORNAN	44.286	70	36	1	13	79	14	83	2.02e-08	54.3
sp|P29377|S100G_HUMAN	tr|D2HJR8|D2HJR8_AILME	33.784	74	44	1	9	77	12	85	2.09e-08	52.0
sp|P29377|S100G_HUMAN	tr|H0UWS6|H0UWS6_CAVPO	36.364	77	45	1	5	77	10	86	2.15e-08	52.0
sp|P29377|S100G_HUMAN	tr|W5NQK9|W5NQK9_SHEEP	39.394	66	39	1	13	78	23	87	2.16e-08	51.6
sp|P29377|S100G_HUMAN	tr|A0A093G7A4|A0A093G7A4_DRYPU	31.646	79	51	1	3	78	9	87	2.18e-08	51.6
sp|P29377|S100G_HUMAN	tr|A0A226MEV1|A0A226MEV1_CALSU	38.235	68	39	1	13	77	164	231	2.41e-08	53.9
sp|P29377|S100G_HUMAN	tr|A0A226MEV1|A0A226MEV1_CALSU	31.325	83	52	1	1	78	33	115	2.26e-07	51.2
sp|P29377|S100G_HUMAN	tr|B5X7A4|B5X7A4_SALSA	42.647	68	36	1	14	78	15	82	2.56e-08	51.2
sp|P29377|S100G_HUMAN	tr|A0A2K5UM25|A0A2K5UM25_MACFA	35.443	79	48	1	3	78	10	88	2.71e-08	51.6
sp|P29377|S100G_HUMAN	tr|A0A060VPB0|A0A060VPB0_ONCMY	42.647	68	36	1	14	78	15	82	2.74e-08	51.2
sp|P29377|S100G_HUMAN	tr|A0A5F4WMC9|A0A5F4WMC9_CALJA	37.209	86	45	2	3	79	14	99	2.79e-08	53.9
sp|P29377|S100G_HUMAN	tr|I3M2W2|I3M2W2_ICTTR	37.681	69	40	1	13	78	14	82	2.86e-08	51.2
sp|P29377|S100G_HUMAN	tr|A0A452DZE2|A0A452DZE2_CAPHI	31.646	79	51	1	3	78	10	88	2.92e-08	51.6
sp|P29377|S100G_HUMAN	tr|G1QGD2|G1QGD2_MYOLU	35.897	78	47	1	4	78	5	82	3.05e-08	51.2
sp|P29377|S100G_HUMAN	tr|A0A2K6GR69|A0A2K6GR69_PROCO	42.308	78	40	2	5	78	7	83	3.19e-08	51.2
sp|P29377|S100G_HUMAN	tr|A0A0D9S9C5|A0A0D9S9C5_CHLSB	35.443	79	48	1	3	78	10	88	3.26e-08	51.2
sp|P29377|S100G_HUMAN	tr|A0A286XMW9|A0A286XMW9_CAVPO	35.897	78	47	1	4	78	5	82	3.29e-08	50.8
sp|P29377|S100G_HUMAN	tr|G1L884|G1L884_AILME	39.130	69	39	1	13	78	14	82	3.32e-08	53.9
sp|P29377|S100G_HUMAN	tr|A0A2K6UT11|A0A2K6UT11_SAIBB	37.838	74	46	0	5	78	7	80	3.33e-08	50.8
sp|P29377|S100G_HUMAN	tr|I3NBY1|I3NBY1_ICTTR	46.377	69	32	2	14	78	16	83	3.33e-08	51.2
sp|P29377|S100G_HUMAN	tr|W5QIV1|W5QIV1_SHEEP	31.646	79	51	1	3	78	10	88	3.55e-08	51.2
sp|P29377|S100G_HUMAN	tr|L5JX21|L5JX21_PTEAL	36.232	69	41	1	13	78	14	82	3.59e-08	50.8
sp|P29377|S100G_HUMAN	sp|A7K6Y9|S115A_PONAB	33.784	74	44	1	9	77	12	85	3.62e-08	51.2
sp|P29377|S100G_HUMAN	sp|A7K6Y8|S115A_GORGO	33.784	74	44	1	9	77	12	85	3.62e-08	51.2
sp|P29377|S100G_HUMAN	tr|L5JUY8|L5JUY8_PTEAL	35.135	74	43	1	9	77	12	85	3.74e-08	51.2
sp|P29377|S100G_HUMAN	tr|A0A1U7SXK3|A0A1U7SXK3_TARSY	36.232	69	41	1	13	78	14	82	3.79e-08	50.8
sp|P29377|S100G_HUMAN	tr|W5NQM2|W5NQM2_SHEEP	35.135	74	43	1	9	77	12	85	3.86e-08	51.2
sp|P29377|S100G_HUMAN	tr|A0A091KFZ5|A0A091KFZ5_EGRGA	39.706	68	38	1	14	78	15	82	3.87e-08	50.8
sp|P29377|S100G_HUMAN	tr|J3QPE5|J3QPE5_MOUSE	35.135	74	44	1	8	77	6	79	4.07e-08	51.2
sp|P29377|S100G_HUMAN	tr|A0A1U7UA00|A0A1U7UA00_TARSY	34.211	76	45	1	9	79	12	87	4.21e-08	51.2
sp|P29377|S100G_HUMAN	tr|G1SXG6|G1SXG6_RABIT	36.111	72	45	1	6	77	8	78	4.22e-08	50.8
sp|P29377|S100G_HUMAN	tr|H2N5S8|H2N5S8_PONAB	37.681	69	40	1	13	78	14	82	4.24e-08	53.5
sp|P29377|S100G_HUMAN	tr|A0A2K6UE99|A0A2K6UE99_SAIBB	34.783	69	41	1	14	78	15	83	4.36e-08	51.6
sp|P29377|S100G_HUMAN	tr|G3PEI0|G3PEI0_GASAC	38.889	72	41	1	10	78	17	88	4.36e-08	50.8
sp|P29377|S100G_HUMAN	sp|P27005|S10A8_MOUSE	31.507	73	49	1	5	77	7	78	4.45e-08	50.4
sp|P29377|S100G_HUMAN	tr|G5BIG3|G5BIG3_HETGA	36.486	74	46	1	5	78	7	79	4.50e-08	50.4
sp|P29377|S100G_HUMAN	sp|P24480|S10AB_RABIT	34.177	79	49	1	3	78	7	85	4.51e-08	50.8
sp|P29377|S100G_HUMAN	tr|A0A337SDR6|A0A337SDR6_FELCA	32.911	79	50	1	3	78	120	198	4.54e-08	52.8
sp|P29377|S100G_HUMAN	tr|H2N5P5|H2N5P5_PONAB	33.784	74	44	1	9	77	12	85	4.74e-08	50.8
sp|P29377|S100G_HUMAN	tr|A0A2K6LIK2|A0A2K6LIK2_RHIBE	36.000	75	48	0	5	79	7	81	4.76e-08	50.4
sp|P29377|S100G_HUMAN	tr|A0A096MUG5|A0A096MUG5_PAPAN	36.000	75	48	0	5	79	7	81	4.76e-08	50.4
sp|P29377|S100G_HUMAN	tr|A0A2K5YM22|A0A2K5YM22_MANLE	36.000	75	48	0	5	79	7	81	4.76e-08	50.4
sp|P29377|S100G_HUMAN	tr|F7GD22|F7GD22_MACMU	36.000	75	48	0	5	79	7	81	4.76e-08	50.4
sp|P29377|S100G_HUMAN	tr|A0A2K5WRQ8|A0A2K5WRQ8_MACFA	36.000	75	48	0	5	79	7	81	4.76e-08	50.4
sp|P29377|S100G_HUMAN	tr|A0A0D9S5P0|A0A0D9S5P0_CHLSB	36.000	75	48	0	5	79	7	81	4.76e-08	50.4
sp|P29377|S100G_HUMAN	tr|A0A2K5NX82|A0A2K5NX82_CERAT	36.000	75	48	0	5	79	7	81	4.76e-08	50.4
sp|P29377|S100G_HUMAN	tr|G5B8J8|G5B8J8_HETGA	40.580	69	38	1	13	78	14	82	4.83e-08	53.5
sp|P29377|S100G_HUMAN	tr|A0A2I3GSV8|A0A2I3GSV8_NOMLE	37.681	69	40	1	13	78	14	82	4.99e-08	53.5
sp|P29377|S100G_HUMAN	tr|A0A1U8DW44|A0A1U8DW44_ALLSI	40.541	74	38	2	8	78	10	80	5.19e-08	50.4
sp|P29377|S100G_HUMAN	tr|J9NYY3|J9NYY3_CANLF	39.130	69	39	1	13	78	14	82	5.27e-08	53.1
sp|P29377|S100G_HUMAN	tr|A0A1S3A7S4|A0A1S3A7S4_ERIEU	32.911	79	50	1	3	78	7	85	5.31e-08	50.4
sp|P29377|S100G_HUMAN	tr|A0A060X0J4|A0A060X0J4_ONCMY	41.176	68	37	1	14	78	15	82	5.36e-08	50.4
sp|P29377|S100G_HUMAN	tr|A0A5F8A465|A0A5F8A465_MACMU	37.681	69	40	1	13	78	14	82	5.40e-08	53.1
sp|P29377|S100G_HUMAN	tr|A0A2K5W550|A0A2K5W550_MACFA	37.681	69	40	1	13	78	14	82	5.40e-08	53.1
sp|P29377|S100G_HUMAN	tr|A0A096MPI8|A0A096MPI8_PAPAN	37.681	69	40	1	13	78	14	82	5.41e-08	53.1
sp|P29377|S100G_HUMAN	tr|A0A0D9S5P3|A0A0D9S5P3_CHLSB	32.432	74	45	1	9	77	12	85	5.41e-08	50.8
sp|P29377|S100G_HUMAN	tr|M3WK06|M3WK06_FELCA	44.928	69	33	2	14	78	48	115	5.50e-08	51.2
sp|P29377|S100G_HUMAN	tr|A0A2K6V6N9|A0A2K6V6N9_SAIBB	36.000	75	45	1	3	74	9	83	5.59e-08	50.8
sp|P29377|S100G_HUMAN	tr|A0A060Y449|A0A060Y449_ONCMY	38.235	68	41	1	11	78	12	78	5.60e-08	50.4
sp|P29377|S100G_HUMAN	sp|Q6S5I3|S115A_MOUSE	33.784	74	44	1	9	77	12	85	5.63e-08	50.8
sp|P29377|S100G_HUMAN	tr|H0X9K4|H0X9K4_OTOGA	34.722	72	44	1	9	77	10	81	5.78e-08	50.4
sp|P29377|S100G_HUMAN	tr|A0A4X2M1C5|A0A4X2M1C5_VOMUR	39.706	68	38	1	14	78	65	132	5.84e-08	51.6
sp|P29377|S100G_HUMAN	tr|A0A091INI4|A0A091INI4_EGRGA	33.333	69	43	1	13	78	19	87	5.85e-08	50.8
sp|P29377|S100G_HUMAN	tr|A0A4X2LCK5|A0A4X2LCK5_VOMUR	34.568	81	49	2	3	79	44	124	5.85e-08	51.6
sp|P29377|S100G_HUMAN	tr|G1NWM6|G1NWM6_MYOLU	41.026	78	41	2	5	78	7	83	6.04e-08	50.4
sp|P29377|S100G_HUMAN	tr|A0A2K6A0D5|A0A2K6A0D5_MANLE	36.364	66	41	1	13	78	15	79	6.17e-08	50.4
sp|P29377|S100G_HUMAN	tr|A0A2K5NN15|A0A2K5NN15_CERAT	36.364	66	41	1	13	78	15	79	6.17e-08	50.4
sp|P29377|S100G_HUMAN	tr|A0A2U3W4W8|A0A2U3W4W8_ODORO	34.286	70	41	1	13	77	16	85	6.21e-08	50.8
sp|P29377|S100G_HUMAN	tr|H2ST19|H2ST19_TAKRU	38.272	81	46	2	2	78	10	90	6.22e-08	50.4
sp|P29377|S100G_HUMAN	tr|A0A384CHV4|A0A384CHV4_URSMA	37.681	69	40	1	13	78	14	82	6.23e-08	53.1
sp|P29377|S100G_HUMAN	tr|A0A2I3HUD2|A0A2I3HUD2_NOMLE	36.923	65	40	1	13	77	15	78	6.24e-08	50.4
sp|P29377|S100G_HUMAN	tr|G1RHE3|G1RHE3_NOMLE	32.051	78	49	1	5	78	10	87	6.45e-08	50.8
sp|P29377|S100G_HUMAN	tr|A0A2I0LLS3|A0A2I0LLS3_COLLI	41.791	67	37	1	14	78	16	82	6.59e-08	50.4
sp|P29377|S100G_HUMAN	tr|A0A2I3MWT7|A0A2I3MWT7_PAPAN	36.364	66	41	1	13	78	15	79	6.59e-08	50.4
sp|P29377|S100G_HUMAN	sp|P28783|S10A9_BOVIN	35.065	77	46	1	6	78	11	87	6.83e-08	51.6
sp|P29377|S100G_HUMAN	tr|A0A2U3X3I8|A0A2U3X3I8_ODORO	39.130	69	39	1	13	78	14	82	7.06e-08	52.8
sp|P29377|S100G_HUMAN	tr|A0A2K6MLQ3|A0A2K6MLQ3_RHIBE	34.177	79	49	1	3	78	10	88	7.08e-08	50.4
sp|P29377|S100G_HUMAN	tr|A0A096MUP9|A0A096MUP9_PAPAN	34.177	79	49	1	3	78	10	88	7.08e-08	50.4
sp|P29377|S100G_HUMAN	tr|F7GN53|F7GN53_MACMU	34.177	79	49	1	3	78	10	88	7.08e-08	50.4
sp|P29377|S100G_HUMAN	tr|A0A2K5TJS4|A0A2K5TJS4_MACFA	34.177	79	49	1	3	78	10	88	7.08e-08	50.4
sp|P29377|S100G_HUMAN	tr|A0A2K5M0U1|A0A2K5M0U1_CERAT	34.177	79	49	1	3	78	10	88	7.08e-08	50.4
sp|P29377|S100G_HUMAN	tr|A0A2K5DV14|A0A2K5DV14_AOTNA	34.177	79	49	1	3	78	10	88	7.08e-08	50.4
sp|P29377|S100G_HUMAN	tr|G1NK73|G1NK73_MELGA	39.189	74	39	2	8	78	10	80	7.19e-08	50.4
sp|P29377|S100G_HUMAN	tr|A0A226MES4|A0A226MES4_CALSU	39.189	74	39	2	8	78	10	80	7.19e-08	50.4
sp|P29377|S100G_HUMAN	tr|F1MHS5|F1MHS5_BOVIN	35.065	77	46	1	6	78	11	87	7.20e-08	51.6
sp|P29377|S100G_HUMAN	tr|A0A1S2ZW06|A0A1S2ZW06_ERIEU	44.928	69	33	2	14	78	16	83	7.26e-08	50.4
sp|P29377|S100G_HUMAN	tr|G3TEA5|G3TEA5_LOXAF	44.286	70	34	2	13	78	15	83	7.42e-08	50.4
sp|P29377|S100G_HUMAN	tr|H2N5T5|H2N5T5_PONAB	34.177	79	49	1	3	78	10	88	7.48e-08	50.4
sp|P29377|S100G_HUMAN	tr|H2Q002|H2Q002_PANTR	34.177	79	49	1	3	78	10	88	7.48e-08	50.4
sp|P29377|S100G_HUMAN	tr|G1SAS4|G1SAS4_NOMLE	34.177	79	49	1	3	78	10	88	7.48e-08	50.4
sp|P29377|S100G_HUMAN	tr|G1RH69|G1RH69_NOMLE	34.177	79	49	1	3	78	10	88	7.48e-08	50.4
sp|P29377|S100G_HUMAN	sp|P31949|S10AB_HUMAN	34.177	79	49	1	3	78	10	88	7.48e-08	50.4
sp|P29377|S100G_HUMAN	tr|G3R007|G3R007_GORGO	34.177	79	49	1	3	78	10	88	7.48e-08	50.4
sp|P29377|S100G_HUMAN	tr|A0A2U3ZJI8|A0A2U3ZJI8_ODORO	40.000	70	39	1	13	79	14	83	7.50e-08	52.8
sp|P29377|S100G_HUMAN	tr|H0WV51|H0WV51_OTOGA	50.000	62	24	2	13	70	15	73	7.58e-08	50.1
sp|P29377|S100G_HUMAN	tr|A0A091IAX8|A0A091IAX8_CALAN	39.706	68	38	1	14	78	15	82	7.58e-08	50.1
sp|P29377|S100G_HUMAN	tr|A0A096MPC9|A0A096MPC9_PAPAN	34.177	79	49	1	3	78	10	88	7.81e-08	50.4
sp|P29377|S100G_HUMAN	tr|A0A2R9ABV3|A0A2R9ABV3_PANPA	34.177	79	49	1	3	78	9	87	7.81e-08	50.4
sp|P29377|S100G_HUMAN	tr|H0WV54|H0WV54_OTOGA	44.286	70	34	2	13	78	15	83	7.91e-08	50.4
sp|P29377|S100G_HUMAN	tr|G3UDW5|G3UDW5_LOXAF	33.750	80	50	1	3	79	5	84	8.27e-08	50.1
sp|P29377|S100G_HUMAN	tr|G5BIG4|G5BIG4_HETGA	35.211	71	41	1	12	77	33	103	8.27e-08	50.8
sp|P29377|S100G_HUMAN	tr|A0A151M5C6|A0A151M5C6_ALLMI	40.541	74	38	2	8	78	248	318	8.34e-08	52.8
sp|P29377|S100G_HUMAN	tr|H2Q026|H2Q026_PANTR	32.051	78	49	1	5	78	10	87	8.42e-08	50.4
sp|P29377|S100G_HUMAN	tr|A0A2R9A6I5|A0A2R9A6I5_PANPA	32.051	78	49	1	5	78	10	87	8.42e-08	50.4
sp|P29377|S100G_HUMAN	tr|K7FRU8|K7FRU8_PELSI	39.189	74	39	2	8	78	19	89	8.50e-08	50.4
sp|P29377|S100G_HUMAN	tr|H2N5P8|H2N5P8_PONAB	32.051	78	49	1	5	78	10	87	8.51e-08	50.4
sp|P29377|S100G_HUMAN	tr|A0A2J8VFJ8|A0A2J8VFJ8_PONAB	33.784	74	48	1	5	78	7	79	8.54e-08	50.1
sp|P29377|S100G_HUMAN	tr|A0A1U7S4I4|A0A1U7S4I4_ALLSI	34.211	76	45	1	8	78	32	107	8.57e-08	50.8
sp|P29377|S100G_HUMAN	tr|G3UIG4|G3UIG4_LOXAF	31.579	76	47	1	9	79	12	87	8.58e-08	50.4
sp|P29377|S100G_HUMAN	tr|H0VFB0|H0VFB0_CAVPO	32.911	79	50	1	3	78	7	85	8.82e-08	50.1
sp|P29377|S100G_HUMAN	tr|A0A4X2JM96|A0A4X2JM96_VOMUR	32.353	68	43	1	13	77	15	82	9.12e-08	50.1
sp|P29377|S100G_HUMAN	tr|A0A226N1K0|A0A226N1K0_CALSU	38.235	68	39	1	14	78	15	82	9.12e-08	50.1
sp|Q16533|SNPC1_HUMAN	sp|Q16533|SNPC1_HUMAN	100.000	368	0	0	1	368	1	368	0.0	768
sp|Q16533|SNPC1_HUMAN	tr|H2Q8F4|H2Q8F4_PANTR	99.457	368	2	0	1	368	1	368	0.0	761
sp|Q16533|SNPC1_HUMAN	tr|A0A2R9AR62|A0A2R9AR62_PANPA	99.185	368	3	0	1	368	1	368	0.0	759
sp|Q16533|SNPC1_HUMAN	tr|G3QQQ8|G3QQQ8_GORGO	98.913	368	4	0	1	368	1	368	0.0	758
sp|Q16533|SNPC1_HUMAN	tr|A0A2I3HG62|A0A2I3HG62_NOMLE	98.641	368	5	0	1	368	1	368	0.0	757
sp|Q16533|SNPC1_HUMAN	tr|H2NLG5|H2NLG5_PONAB	98.641	368	5	0	1	368	1	368	0.0	756
sp|Q16533|SNPC1_HUMAN	tr|A0A2K6LLD1|A0A2K6LLD1_RHIBE	98.370	368	6	0	1	368	1	368	0.0	755
sp|Q16533|SNPC1_HUMAN	tr|A0A2K5ZBQ0|A0A2K5ZBQ0_MANLE	98.098	368	6	1	1	368	1	367	0.0	748
sp|Q16533|SNPC1_HUMAN	tr|H9FYS9|H9FYS9_MACMU	98.098	368	6	1	1	368	1	367	0.0	748
sp|Q16533|SNPC1_HUMAN	sp|Q4R6W9|SNPC1_MACFA	98.098	368	6	1	1	368	1	367	0.0	748
sp|Q16533|SNPC1_HUMAN	tr|A0A0D9RNK8|A0A0D9RNK8_CHLSB	98.098	368	6	1	1	368	1	367	0.0	748
sp|Q16533|SNPC1_HUMAN	tr|A0A096NVJ1|A0A096NVJ1_PAPAN	97.826	368	7	1	1	368	1	367	0.0	747
sp|Q16533|SNPC1_HUMAN	tr|A0A2K5LCN9|A0A2K5LCN9_CERAT	97.826	368	7	1	1	368	1	367	0.0	746
sp|Q16533|SNPC1_HUMAN	tr|U3DZ55|U3DZ55_CALJA	97.019	369	10	1	1	368	1	369	0.0	743
sp|Q16533|SNPC1_HUMAN	tr|A0A2U3WRM7|A0A2U3WRM7_ODORO	89.702	369	37	1	1	368	1	369	0.0	675
sp|Q16533|SNPC1_HUMAN	tr|M3W8U2|M3W8U2_FELCA	90.217	368	35	1	1	367	1	368	0.0	675
sp|Q16533|SNPC1_HUMAN	tr|A0A2U3Y4F8|A0A2U3Y4F8_LEPWE	89.946	368	36	1	1	367	1	368	0.0	674
sp|Q16533|SNPC1_HUMAN	tr|L5KH57|L5KH57_PTEAL	91.057	369	31	2	1	368	1	368	0.0	674
sp|Q16533|SNPC1_HUMAN	tr|A0A2K5DB64|A0A2K5DB64_AOTNA	94.595	370	18	2	1	368	1	370	0.0	671
sp|Q16533|SNPC1_HUMAN	tr|M3Y582|M3Y582_MUSPF	89.160	369	39	1	1	368	1	369	0.0	666
sp|Q16533|SNPC1_HUMAN	tr|E2QXT2|E2QXT2_CANLF	88.889	369	40	1	1	368	1	369	0.0	665
sp|Q16533|SNPC1_HUMAN	tr|A0A384CX69|A0A384CX69_URSMA	89.160	369	38	2	1	368	1	368	0.0	664
sp|Q16533|SNPC1_HUMAN	tr|F6QF77|F6QF77_HORSE	89.130	368	40	0	1	368	1	368	0.0	656
sp|Q16533|SNPC1_HUMAN	tr|A0A2K6ESX7|A0A2K6ESX7_PROCO	89.973	369	36	1	1	368	1	369	0.0	653
sp|Q16533|SNPC1_HUMAN	tr|G3TB94|G3TB94_LOXAF	88.352	352	39	1	1	350	20	371	0.0	651
sp|Q16533|SNPC1_HUMAN	tr|A0A2Y9DBI5|A0A2Y9DBI5_TRIMA	87.534	369	42	2	1	365	1	369	0.0	648
sp|Q16533|SNPC1_HUMAN	tr|A0A1U7UIQ4|A0A1U7UIQ4_TARSY	88.859	368	40	1	1	367	1	368	0.0	647
sp|Q16533|SNPC1_HUMAN	tr|G1L8X5|G1L8X5_AILME	91.040	346	30	1	1	346	1	345	0.0	639
sp|Q16533|SNPC1_HUMAN	tr|A0A1S3EYX4|A0A1S3EYX4_DIPOR	85.326	368	52	2	1	367	1	367	0.0	637
sp|Q16533|SNPC1_HUMAN	tr|A0A2K6UUX5|A0A2K6UUX5_SAIBB	95.833	336	14	0	1	336	1	336	0.0	629
sp|Q16533|SNPC1_HUMAN	tr|G5C5I5|G5C5I5_HETGA	83.469	369	60	1	1	368	1	369	0.0	628
sp|Q16533|SNPC1_HUMAN	tr|H0VCD2|H0VCD2_CAVPO	84.783	368	55	1	1	367	1	368	0.0	628
sp|Q16533|SNPC1_HUMAN	tr|A0A452E7C2|A0A452E7C2_CAPHI	82.656	369	61	2	1	368	1	367	0.0	628
sp|Q16533|SNPC1_HUMAN	tr|A6QQX2|A6QQX2_BOVIN	82.656	369	61	2	1	368	1	367	0.0	625
sp|Q16533|SNPC1_HUMAN	tr|W5QJ17|W5QJ17_SHEEP	82.385	369	62	2	1	368	1	367	0.0	624
sp|Q16533|SNPC1_HUMAN	tr|A0A340YI78|A0A340YI78_LIPVE	86.179	369	50	1	1	368	1	369	0.0	622
sp|Q16533|SNPC1_HUMAN	tr|A0A287BH65|A0A287BH65_PIG	86.216	370	49	2	1	368	1	370	0.0	620
sp|Q16533|SNPC1_HUMAN	tr|A0A1S3A832|A0A1S3A832_ERIEU	83.424	368	56	3	1	368	1	363	0.0	614
sp|Q16533|SNPC1_HUMAN	tr|A0A1S2ZH69|A0A1S2ZH69_ERIEU	85.637	369	50	2	1	368	1	367	0.0	612
sp|Q16533|SNPC1_HUMAN	tr|A0A2Y9MWB1|A0A2Y9MWB1_DELLE	85.095	369	54	1	1	368	1	369	0.0	612
sp|Q16533|SNPC1_HUMAN	tr|A0A2Y9S6A8|A0A2Y9S6A8_PHYMC	84.824	369	55	1	1	368	1	369	0.0	611
sp|Q16533|SNPC1_HUMAN	tr|A0A2U4ACB6|A0A2U4ACB6_TURTR	84.824	369	55	1	1	368	1	369	0.0	609
sp|Q16533|SNPC1_HUMAN	tr|G3HZ05|G3HZ05_CRIGR	81.250	368	67	2	2	367	21	388	0.0	592
sp|Q16533|SNPC1_HUMAN	tr|G1PRW7|G1PRW7_MYOLU	79.404	369	70	2	1	367	26	390	0.0	589
sp|Q16533|SNPC1_HUMAN	tr|H0XEP3|H0XEP3_OTOGA	82.961	358	59	2	1	357	1	357	0.0	587
sp|Q16533|SNPC1_HUMAN	tr|A0A3Q0CUY9|A0A3Q0CUY9_MESAU	79.675	369	73	2	1	367	20	388	0.0	583
sp|Q16533|SNPC1_HUMAN	tr|G1T6P8|G1T6P8_RABIT	77.989	368	79	1	1	368	3	368	0.0	569
sp|Q16533|SNPC1_HUMAN	tr|A0A091CTZ1|A0A091CTZ1_FUKDA	86.769	325	42	1	1	325	1	324	0.0	568
sp|Q16533|SNPC1_HUMAN	sp|Q8K0S9|SNPC1_MOUSE	77.838	370	78	2	1	367	20	388	0.0	562
sp|Q16533|SNPC1_HUMAN	tr|I3M4Z8|I3M4Z8_ICTTR	74.644	351	52	4	1	345	1	320	0.0	513
sp|Q16533|SNPC1_HUMAN	tr|A0A4X2LFT3|A0A4X2LFT3_VOMUR	67.978	356	107	3	1	355	1	350	7.06e-168	478
sp|Q16533|SNPC1_HUMAN	tr|F7G7A5|F7G7A5_ORNAN	62.398	367	131	5	1	364	1	363	1.05e-157	452
sp|Q16533|SNPC1_HUMAN	tr|K7FS30|K7FS30_PELSI	61.538	351	131	2	1	349	1	349	2.69e-149	430
sp|Q16533|SNPC1_HUMAN	tr|A0A151N3E0|A0A151N3E0_ALLMI	61.329	331	124	2	1	329	1	329	9.96e-147	424
sp|Q16533|SNPC1_HUMAN	tr|A0A1U7RZR2|A0A1U7RZR2_ALLSI	60.725	331	126	2	1	329	1	329	5.72e-146	422
sp|Q16533|SNPC1_HUMAN	tr|H0ZRW7|H0ZRW7_TAEGU	60.313	320	118	3	1	316	8	322	2.04e-135	394
sp|Q16533|SNPC1_HUMAN	tr|A0A087QGR4|A0A087QGR4_APTFO	59.816	326	125	3	29	352	3	324	6.95e-134	390
sp|Q16533|SNPC1_HUMAN	tr|Q6IP07|Q6IP07_XENLA	52.877	365	157	3	3	367	2	351	5.40e-131	383
sp|Q16533|SNPC1_HUMAN	tr|A0A091J3N4|A0A091J3N4_EGRGA	60.185	324	122	4	44	365	1	319	1.70e-129	378
sp|Q16533|SNPC1_HUMAN	tr|G1KS96|G1KS96_ANOCA	54.728	349	149	4	1	345	1	344	2.80e-128	379
sp|Q16533|SNPC1_HUMAN	tr|A0A091WKY2|A0A091WKY2_OPIHO	59.306	317	123	3	38	352	1	313	1.20e-127	374
sp|Q16533|SNPC1_HUMAN	tr|A0A093FYL2|A0A093FYL2_DRYPU	60.125	321	115	4	44	359	1	313	1.75e-127	373
sp|Q16533|SNPC1_HUMAN	tr|R0JAQ8|R0JAQ8_ANAPL	62.718	287	102	2	42	326	1	284	2.20e-124	364
sp|Q16533|SNPC1_HUMAN	tr|G1NLD3|G1NLD3_MELGA	56.716	335	136	4	37	368	4	332	1.29e-120	356
sp|Q16533|SNPC1_HUMAN	tr|Q08D61|Q08D61_XENTR	51.892	370	167	4	1	366	1	363	1.08e-119	355
sp|Q16533|SNPC1_HUMAN	tr|A0A2I0MPK6|A0A2I0MPK6_COLLI	58.621	319	123	4	49	365	52	363	8.03e-118	350
sp|Q16533|SNPC1_HUMAN	tr|A0A0Q3P931|A0A0Q3P931_AMAAE	62.249	249	92	1	31	277	856	1104	4.06e-96	314
sp|Q16533|SNPC1_HUMAN	tr|A0A226MP08|A0A226MP08_CALSU	47.887	355	112	5	1	353	1	284	1.20e-95	294
sp|Q16533|SNPC1_HUMAN	tr|A0A1S3QZB8|A0A1S3QZB8_SALSA	45.370	324	160	5	7	329	8	315	5.48e-91	281
sp|Q16533|SNPC1_HUMAN	tr|A0A060VMM8|A0A060VMM8_ONCMY	48.410	283	140	3	7	288	8	285	9.22e-90	278
sp|Q16533|SNPC1_HUMAN	tr|A0A099ZGZ9|A0A099ZGZ9_TINGU	53.516	256	102	3	96	349	2	242	1.27e-82	256
sp|Q16533|SNPC1_HUMAN	tr|A0A1S3MAE7|A0A1S3MAE7_SALSA	44.207	328	165	6	7	331	14	326	4.12e-77	246
sp|Q16533|SNPC1_HUMAN	tr|G3P9T2|G3P9T2_GASAC	41.104	326	173	5	7	332	8	314	9.67e-77	245
sp|Q16533|SNPC1_HUMAN	tr|A0A060WXD2|A0A060WXD2_ONCMY	45.215	303	153	4	7	309	14	303	8.37e-76	242
sp|Q16533|SNPC1_HUMAN	tr|H2S607|H2S607_TAKRU	42.612	291	160	2	7	297	8	291	1.33e-75	242
sp|Q16533|SNPC1_HUMAN	tr|A0A3B4TPD5|A0A3B4TPD5_SERDU	43.985	266	142	3	7	270	8	268	4.74e-69	223
sp|Q16533|SNPC1_HUMAN	tr|A0A3B4TUN7|A0A3B4TUN7_SERDU	37.338	308	188	2	7	314	16	318	7.48e-62	207
sp|Q16533|SNPC1_HUMAN	tr|H2TLC5|H2TLC5_TAKRU	38.504	361	193	8	7	357	16	357	1.08e-58	199
sp|Q16533|SNPC1_HUMAN	tr|G3PWX2|G3PWX2_GASAC	35.976	328	191	8	1	319	1	318	5.11e-57	193
sp|Q16533|SNPC1_HUMAN	tr|A0A067RP74|A0A067RP74_ZOONE	34.310	239	145	5	6	232	9	247	6.45e-35	134
sp|Q16533|SNPC1_HUMAN	tr|E9GRR2|E9GRR2_DAPPU	34.359	195	120	6	6	195	10	201	6.64e-23	102
sp|Q16533|SNPC1_HUMAN	tr|A0A026WFK4|A0A026WFK4_OOCBI	34.074	135	81	2	6	135	15	146	3.51e-19	92.4
sp|Q16533|SNPC1_HUMAN	tr|D2A5F5|D2A5F5_TRICA	25.521	192	135	3	6	190	13	203	1.89e-10	66.6
sp|Q16533|SNPC1_HUMAN	tr|A0A0L0CR00|A0A0L0CR00_LUCCU	25.301	249	155	8	1	220	1	247	3.69e-09	63.5
sp|Q16533|SNPC1_HUMAN	tr|E2BSM7|E2BSM7_HARSA	26.923	130	52	2	6	135	4	90	1.26e-07	54.7
sp|Q16533|SNPC1_HUMAN	tr|A0A194QGZ6|A0A194QGZ6_PAPXU	25.000	136	100	2	6	139	27	162	2.86e-07	57.8
sp|Q16533|SNPC1_HUMAN	tr|Q54B89|Q54B89_DICDI	26.207	145	89	5	4	139	135	270	4.50e-07	57.0
sp|Q16533|SNPC1_HUMAN	tr|Q9VF25|Q9VF25_DROME	27.703	148	90	3	10	140	8	155	6.51e-06	53.5
sp|Q16533|SNPC1_HUMAN	tr|Q8RXK3|Q8RXK3_ARATH	27.966	118	80	3	1	118	1	113	0.003	45.1
sp|Q16533|SNPC1_HUMAN	tr|A0A445AE62|A0A445AE62_ARAHY	29.204	113	74	3	10	121	9	116	0.003	44.7
sp|Q16533|SNPC1_HUMAN	tr|A0A2K1J6Z8|A0A2K1J6Z8_PHYPA	22.727	132	101	1	10	140	9	140	0.003	44.7
sp|Q16533|SNPC1_HUMAN	tr|A0A445EFU1|A0A445EFU1_ARAHY	29.204	113	74	3	10	121	9	116	0.004	44.7
sp|Q16533|SNPC1_HUMAN	tr|A0A3B6MLM5|A0A3B6MLM5_WHEAT	26.214	103	74	2	1	103	1	101	0.020	42.4
sp|Q16533|SNPC1_HUMAN	tr|A0A3B6LGY6|A0A3B6LGY6_WHEAT	25.455	110	80	2	1	110	1	108	0.025	42.0
sp|Q16533|SNPC1_HUMAN	tr|M0SSS6|M0SSS6_MUSAM	25.263	95	70	1	7	101	6	99	0.031	41.6
sp|Q16533|SNPC1_HUMAN	tr|B4FT72|B4FT72_MAIZE	24.468	94	70	1	10	103	13	105	0.046	41.2
sp|Q16533|SNPC1_HUMAN	tr|A0A2K3DPI8|A0A2K3DPI8_CHLRE	55.556	27	12	0	75	101	1123	1149	1.0	37.7
sp|Q16533|SNPC1_HUMAN	tr|G3QFZ9|G3QFZ9_GORGO	35.938	64	37	1	234	293	338	401	7.8	34.7
sp|Q16534|HLF_HUMAN	tr|A0A2K6S6X7|A0A2K6S6X7_SAIBB	100.000	295	0	0	1	295	1	295	0.0	596
sp|Q16534|HLF_HUMAN	tr|A0A2K6K0H7|A0A2K6K0H7_RHIBE	100.000	295	0	0	1	295	1	295	0.0	596
sp|Q16534|HLF_HUMAN	tr|A0A096P4P5|A0A096P4P5_PAPAN	100.000	295	0	0	1	295	1	295	0.0	596
sp|Q16534|HLF_HUMAN	tr|H2QDG9|H2QDG9_PANTR	100.000	295	0	0	1	295	1	295	0.0	596
sp|Q16534|HLF_HUMAN	tr|A0A2R8ZWB1|A0A2R8ZWB1_PANPA	100.000	295	0	0	1	295	1	295	0.0	596
sp|Q16534|HLF_HUMAN	tr|G1R959|G1R959_NOMLE	100.000	295	0	0	1	295	1	295	0.0	596
sp|Q16534|HLF_HUMAN	tr|F6Z0M6|F6Z0M6_MACMU	100.000	295	0	0	1	295	1	295	0.0	596
sp|Q16534|HLF_HUMAN	tr|A0A2K5V5N8|A0A2K5V5N8_MACFA	100.000	295	0	0	1	295	1	295	0.0	596
sp|Q16534|HLF_HUMAN	sp|Q16534|HLF_HUMAN	100.000	295	0	0	1	295	1	295	0.0	596
sp|Q16534|HLF_HUMAN	tr|G3QTC9|G3QTC9_GORGO	100.000	295	0	0	1	295	1	295	0.0	596
sp|Q16534|HLF_HUMAN	tr|A0A0D9QZS6|A0A0D9QZS6_CHLSB	100.000	295	0	0	1	295	1	295	0.0	596
sp|Q16534|HLF_HUMAN	tr|A0A2K5NFB8|A0A2K5NFB8_CERAT	100.000	295	0	0	1	295	1	295	0.0	596
sp|Q16534|HLF_HUMAN	tr|A0A2K5F9G2|A0A2K5F9G2_AOTNA	100.000	295	0	0	1	295	1	295	0.0	596
sp|Q16534|HLF_HUMAN	tr|A0A2U3WZ26|A0A2U3WZ26_ODORO	99.661	295	1	0	1	295	1	295	0.0	595
sp|Q16534|HLF_HUMAN	tr|M3YVD0|M3YVD0_MUSPF	99.661	295	1	0	1	295	1	295	0.0	595
sp|Q16534|HLF_HUMAN	tr|F7FH72|F7FH72_CALJA	99.661	295	1	0	1	295	1	295	0.0	595
sp|Q16534|HLF_HUMAN	tr|J9P0W7|J9P0W7_CANLF	99.322	295	2	0	1	295	1	295	0.0	595
sp|Q16534|HLF_HUMAN	tr|A0A340WJ07|A0A340WJ07_LIPVE	99.322	295	2	0	1	295	1	295	0.0	594
sp|Q16534|HLF_HUMAN	tr|D2HSP1|D2HSP1_AILME	99.322	295	2	0	1	295	1	295	0.0	594
sp|Q16534|HLF_HUMAN	tr|H2NTK8|H2NTK8_PONAB	99.661	295	1	0	1	295	1	295	0.0	593
sp|Q16534|HLF_HUMAN	tr|F1RSF5|F1RSF5_PIG	99.322	295	2	0	1	295	1	295	0.0	593
sp|Q16534|HLF_HUMAN	tr|A0A2Y9EYJ9|A0A2Y9EYJ9_PHYMC	98.983	295	3	0	1	295	1	295	0.0	592
sp|Q16534|HLF_HUMAN	tr|A0A2K6G3V0|A0A2K6G3V0_PROCO	98.983	295	3	0	1	295	1	295	0.0	592
sp|Q16534|HLF_HUMAN	tr|H0WVH8|H0WVH8_OTOGA	98.983	295	3	0	1	295	1	295	0.0	592
sp|Q16534|HLF_HUMAN	tr|A0A2U3YLW6|A0A2U3YLW6_LEPWE	98.983	295	3	0	1	295	1	295	0.0	592
sp|Q16534|HLF_HUMAN	tr|A0A2Y9DNI0|A0A2Y9DNI0_TRIMA	98.644	295	4	0	1	295	1	295	0.0	592
sp|Q16534|HLF_HUMAN	tr|A0A286XAP4|A0A286XAP4_CAVPO	98.983	295	3	0	1	295	1	295	0.0	592
sp|Q16534|HLF_HUMAN	tr|A0A3Q0DJ25|A0A3Q0DJ25_TARSY	99.324	296	1	1	1	295	1	296	0.0	591
sp|Q16534|HLF_HUMAN	tr|G5BPA3|G5BPA3_HETGA	98.644	295	4	0	1	295	1	295	0.0	590
sp|Q16534|HLF_HUMAN	tr|I3MW80|I3MW80_ICTTR	98.644	295	4	0	1	295	1	295	0.0	589
sp|Q16534|HLF_HUMAN	tr|F6YXG2|F6YXG2_HORSE	98.644	295	4	0	1	295	1	295	0.0	589
sp|Q16534|HLF_HUMAN	tr|A0A2Y9LF26|A0A2Y9LF26_DELLE	98.649	296	3	1	1	295	1	296	0.0	587
sp|Q16534|HLF_HUMAN	tr|A0A452EDX2|A0A452EDX2_CAPHI	97.627	295	7	0	1	295	16	310	0.0	586
sp|Q16534|HLF_HUMAN	tr|G3TH33|G3TH33_LOXAF	97.627	295	7	0	1	295	1	295	0.0	585
sp|Q16534|HLF_HUMAN	tr|A0A337SRV6|A0A337SRV6_FELCA	100.000	288	0	0	8	295	210	497	0.0	585
sp|Q16534|HLF_HUMAN	tr|A0A1S3WLT7|A0A1S3WLT7_ERIEU	97.973	296	5	1	1	295	1	296	0.0	584
sp|Q16534|HLF_HUMAN	tr|G3H1C2|G3H1C2_CRIGR	98.305	295	5	0	1	295	1	295	0.0	583
sp|Q16534|HLF_HUMAN	sp|Q8BW74|HLF_MOUSE	97.627	295	7	0	1	295	1	295	0.0	581
sp|Q16534|HLF_HUMAN	tr|A0A1S3GZ85|A0A1S3GZ85_DIPOR	97.635	296	6	1	1	295	1	296	0.0	580
sp|Q16534|HLF_HUMAN	tr|A0A3Q0CUZ3|A0A3Q0CUZ3_MESAU	97.635	296	6	1	1	295	1	296	0.0	575
sp|Q16534|HLF_HUMAN	tr|E1BFR1|E1BFR1_BOVIN	97.232	289	8	0	1	289	1	289	0.0	569
sp|Q16534|HLF_HUMAN	tr|G1P962|G1P962_MYOLU	96.271	295	10	1	1	295	1	294	0.0	568
sp|Q16534|HLF_HUMAN	tr|A0A384DPT3|A0A384DPT3_URSMA	89.362	329	1	1	1	295	1	329	0.0	551
sp|Q16534|HLF_HUMAN	tr|A0A151N392|A0A151N392_ALLMI	90.136	294	27	1	4	295	1	294	0.0	520
sp|Q16534|HLF_HUMAN	tr|A0A2K5ZBG8|A0A2K5ZBG8_MANLE	100.000	256	0	0	40	295	1	256	0.0	519
sp|Q16534|HLF_HUMAN	tr|H9GPA4|H9GPA4_ANOCA	88.136	295	34	1	2	295	2	296	0.0	513
sp|Q16534|HLF_HUMAN	tr|W5P5I9|W5P5I9_SHEEP	90.508	295	28	0	1	295	1	295	0.0	508
sp|Q16534|HLF_HUMAN	tr|K7GDQ8|K7GDQ8_PELSI	90.253	277	27	0	19	295	16	292	4.75e-178	497
sp|Q16534|HLF_HUMAN	tr|A0A4X2L740|A0A4X2L740_VOMUR	90.493	284	25	2	1	284	1	282	8.77e-178	498
sp|Q16534|HLF_HUMAN	tr|A0A1L8ETR1|A0A1L8ETR1_XENLA	82.095	296	50	2	1	295	1	294	8.09e-176	491
sp|Q16534|HLF_HUMAN	tr|A0A5G3HQX0|A0A5G3HQX0_XENTR	84.122	296	46	1	1	295	1	296	1.43e-175	491
sp|Q16534|HLF_HUMAN	tr|A0A2I0M7B7|A0A2I0M7B7_COLLI	86.909	275	31	1	21	295	50	319	5.00e-166	468
sp|Q16534|HLF_HUMAN	tr|A0A3Q0G5I6|A0A3Q0G5I6_ALLSI	92.181	243	18	1	54	295	36	278	2.70e-163	459
sp|Q16534|HLF_HUMAN	tr|H0ZGR1|H0ZGR1_TAEGU	90.661	257	24	0	39	295	1	257	6.60e-163	457
sp|Q16534|HLF_HUMAN	tr|A0A0Q3R8G0|A0A0Q3R8G0_AMAAE	92.149	242	19	0	54	295	653	894	6.85e-162	478
sp|Q16534|HLF_HUMAN	tr|A0A099YT19|A0A099YT19_TINGU	90.496	242	18	1	54	295	12	248	5.54e-160	450
sp|Q16534|HLF_HUMAN	tr|A0A093IAA5|A0A093IAA5_DRYPU	90.496	242	18	1	54	295	12	248	5.54e-160	450
sp|Q16534|HLF_HUMAN	tr|A0A091J1N8|A0A091J1N8_EGRGA	90.496	242	18	1	54	295	12	248	5.66e-160	450
sp|Q16534|HLF_HUMAN	tr|A0A091HZH5|A0A091HZH5_CALAN	90.496	242	18	1	54	295	12	248	7.36e-160	449
sp|Q16534|HLF_HUMAN	tr|A0A091WJ17|A0A091WJ17_OPIHO	90.083	242	19	1	54	295	12	248	1.75e-159	448
sp|Q16534|HLF_HUMAN	tr|A0A087RI80|A0A087RI80_APTFO	90.083	242	19	1	54	295	12	248	2.83e-159	448
sp|Q16534|HLF_HUMAN	tr|H2S8P0|H2S8P0_TAKRU	72.697	304	72	2	1	295	1	302	1.49e-156	443
sp|Q16534|HLF_HUMAN	tr|A0A1S3S3H5|A0A1S3S3H5_SALSA	74.916	299	70	4	1	295	1	298	5.06e-156	442
sp|Q16534|HLF_HUMAN	tr|L5JRX9|L5JRX9_PTEAL	97.738	221	4	1	4	224	1	220	2.00e-152	431
sp|Q16534|HLF_HUMAN	tr|A0A060YEB9|A0A060YEB9_ONCMY	73.510	302	71	5	1	295	1	300	4.00e-152	432
sp|Q16534|HLF_HUMAN	tr|A0A060YHG2|A0A060YHG2_ONCMY	73.154	298	70	4	4	295	1	294	7.04e-149	423
sp|Q16534|HLF_HUMAN	tr|C0HAQ7|C0HAQ7_SALSA	72.819	298	78	2	1	295	1	298	1.69e-148	422
sp|Q16534|HLF_HUMAN	tr|A0A3B4VNU7|A0A3B4VNU7_SERDU	73.927	303	69	3	1	295	1	301	1.88e-145	415
sp|Q16534|HLF_HUMAN	tr|A0A3B4UQV6|A0A3B4UQV6_SERDU	74.919	307	53	7	7	295	6	306	1.05e-144	413
sp|Q16534|HLF_HUMAN	tr|G3P6X3|G3P6X3_GASAC	67.987	303	77	8	2	295	2	293	4.16e-133	384
sp|Q16534|HLF_HUMAN	tr|A0A3B5KA45|A0A3B5KA45_TAKRU	68.197	305	76	9	1	295	6	299	1.47e-132	382
sp|Q16534|HLF_HUMAN	tr|A0A2U4C6E1|A0A2U4C6E1_TURTR	59.780	363	75	7	1	295	1	360	1.97e-125	367
sp|Q16534|HLF_HUMAN	tr|A0A1S3SVX9|A0A1S3SVX9_SALSA	62.338	308	94	7	4	295	5	306	4.95e-125	363
sp|Q16534|HLF_HUMAN	tr|A0A1S3Q6Y9|A0A1S3Q6Y9_SALSA	62.745	306	94	7	4	295	5	304	9.44e-121	352
sp|Q16534|HLF_HUMAN	tr|G1SZI3|G1SZI3_RABIT	94.681	188	10	0	37	224	23	210	4.64e-114	335
sp|Q16534|HLF_HUMAN	tr|F6TF98|F6TF98_ORNAN	81.991	211	33	2	86	295	1	207	8.53e-111	323
sp|Q16534|HLF_HUMAN	tr|G3PN61|G3PN61_GASAC	68.398	231	68	2	1	228	1	229	6.38e-105	310
sp|Q16534|HLF_HUMAN	tr|A0A091DXE9|A0A091DXE9_FUKDA	99.310	145	1	0	151	295	13	157	4.70e-99	292
sp|Q16534|HLF_HUMAN	tr|R0K9W6|R0K9W6_ANAPL	97.241	145	4	0	151	295	4	148	1.16e-98	291
sp|Q16534|HLF_HUMAN	tr|A0A226MGW0|A0A226MGW0_CALSU	56.338	284	101	6	21	295	18	287	4.64e-98	294
sp|Q16534|HLF_HUMAN	tr|G1NI36|G1NI36_MELGA	55.986	284	102	6	21	295	18	287	1.61e-97	293
sp|Q16534|HLF_HUMAN	tr|A0A226MST3|A0A226MST3_CALSU	97.222	144	4	0	152	295	1	144	1.84e-97	287
sp|Q16534|HLF_HUMAN	tr|G3NXP3|G3NXP3_GASAC	55.242	248	96	3	62	295	39	285	1.07e-94	286
sp|Q16534|HLF_HUMAN	tr|A0A0Q3M8B3|A0A0Q3M8B3_AMAAE	55.357	280	111	4	21	295	18	288	3.04e-94	285
sp|Q16534|HLF_HUMAN	tr|A0A091XCH1|A0A091XCH1_OPIHO	54.839	279	114	3	21	295	11	281	5.41e-94	284
sp|Q16534|HLF_HUMAN	tr|A0A087QLU2|A0A087QLU2_APTFO	55.357	280	111	4	21	295	18	288	6.11e-94	284
sp|Q16534|HLF_HUMAN	tr|A0A099ZSD5|A0A099ZSD5_TINGU	55.357	280	111	4	21	295	18	288	6.31e-94	284
sp|Q16534|HLF_HUMAN	tr|A0A091IPK1|A0A091IPK1_EGRGA	55.357	280	111	4	21	295	18	288	6.31e-94	284
sp|Q16534|HLF_HUMAN	tr|A0A093GF69|A0A093GF69_DRYPU	55.357	280	111	4	21	295	18	288	6.31e-94	284
sp|Q16534|HLF_HUMAN	tr|A0A091HLT9|A0A091HLT9_CALAN	55.357	280	111	4	21	295	18	288	6.31e-94	284
sp|Q16534|HLF_HUMAN	tr|A0A2K5ENH3|A0A2K5ENH3_AOTNA	55.797	276	116	3	21	295	38	308	1.08e-93	284
sp|Q16534|HLF_HUMAN	tr|A0A2I0MJM6|A0A2I0MJM6_COLLI	55.000	280	112	4	21	295	18	288	2.16e-93	283
sp|Q16534|HLF_HUMAN	tr|H0ZI40|H0ZI40_TAEGU	60.082	243	85	3	58	295	52	287	4.69e-93	281
sp|Q16534|HLF_HUMAN	tr|A0A3Q0H2T5|A0A3Q0H2T5_ALLSI	56.371	259	86	4	62	295	4	260	5.01e-92	278
sp|Q16534|HLF_HUMAN	tr|A0A5G3KAU1|A0A5G3KAU1_XENTR	53.846	273	115	4	21	293	16	277	2.42e-91	277
sp|Q16534|HLF_HUMAN	tr|Q28DN7|Q28DN7_XENTR	53.846	273	118	3	21	293	24	288	2.47e-91	278
sp|Q16534|HLF_HUMAN	tr|A0A151NHM2|A0A151NHM2_ALLMI	58.848	243	88	3	58	295	28	263	2.66e-90	275
sp|Q16534|HLF_HUMAN	tr|Q5R9N9|Q5R9N9_PONAB	54.182	275	119	3	21	295	6	273	9.00e-90	273
sp|Q16534|HLF_HUMAN	tr|A0A0D9R0I4|A0A0D9R0I4_CHLSB	54.182	275	119	3	21	295	6	273	9.00e-90	273
sp|Q16534|HLF_HUMAN	tr|A0A2R9B764|A0A2R9B764_PANPA	54.182	275	119	3	21	295	16	283	1.32e-89	273
sp|Q16534|HLF_HUMAN	tr|A0A2K5YUB6|A0A2K5YUB6_MANLE	54.182	275	119	3	21	295	16	283	1.61e-89	272
sp|Q16534|HLF_HUMAN	tr|A0A2I3RWZ7|A0A2I3RWZ7_PANTR	53.818	275	122	2	21	295	38	307	2.19e-89	273
sp|Q16534|HLF_HUMAN	tr|G1NXW3|G1NXW3_MYOLU	58.403	238	94	2	58	295	71	303	2.67e-89	273
sp|Q16534|HLF_HUMAN	tr|F6RCR1|F6RCR1_ORNAN	56.098	246	107	1	51	295	4	249	4.43e-89	270
sp|Q16534|HLF_HUMAN	tr|A0A096NKA6|A0A096NKA6_PAPAN	53.986	276	121	3	21	295	38	308	5.57e-89	272
sp|Q16534|HLF_HUMAN	tr|A0A286XZR4|A0A286XZR4_CAVPO	54.737	285	87	7	12	295	32	275	9.47e-89	270
sp|Q16534|HLF_HUMAN	tr|U3FVL4|U3FVL4_CALJA	53.986	276	121	3	21	295	38	308	1.14e-88	271
sp|Q16534|HLF_HUMAN	tr|G5BVD1|G5BVD1_HETGA	58.403	238	94	2	58	295	19	251	1.18e-88	269
sp|Q16534|HLF_HUMAN	tr|H0XP57|H0XP57_OTOGA	53.986	276	121	3	21	295	38	308	1.77e-88	271
sp|Q16534|HLF_HUMAN	tr|A0A384D358|A0A384D358_URSMA	53.455	275	121	3	21	295	6	273	2.01e-88	269
sp|Q16534|HLF_HUMAN	tr|H9EME2|H9EME2_MACMU	58.824	238	93	2	58	295	71	303	2.11e-88	270
sp|Q16534|HLF_HUMAN	tr|A0A2K5V8S8|A0A2K5V8S8_MACFA	58.824	238	93	2	58	295	71	303	2.11e-88	270
sp|Q16534|HLF_HUMAN	sp|Q10587|TEF_HUMAN	58.824	238	93	2	58	295	71	303	2.11e-88	270
sp|Q16534|HLF_HUMAN	tr|A0A2I2ZF21|A0A2I2ZF21_GORGO	58.824	238	93	2	58	295	71	303	2.11e-88	270
sp|Q16534|HLF_HUMAN	tr|A0A2K5M6N6|A0A2K5M6N6_CERAT	58.824	238	93	2	58	295	71	303	2.11e-88	270
sp|Q16534|HLF_HUMAN	tr|G1RZV5|G1RZV5_NOMLE	58.824	238	93	2	58	295	71	303	2.15e-88	270
sp|Q16534|HLF_HUMAN	tr|A0A340X276|A0A340X276_LIPVE	53.091	275	122	3	21	295	18	285	2.24e-88	270
sp|Q16534|HLF_HUMAN	tr|L5KBW2|L5KBW2_PTEAL	57.500	240	97	2	56	295	48	282	2.94e-88	269
sp|Q16534|HLF_HUMAN	tr|D7RFH8|D7RFH8_SHEEP	53.091	275	122	3	21	295	18	285	3.42e-88	269
sp|Q16534|HLF_HUMAN	tr|A0A2K6T6M2|A0A2K6T6M2_SAIBB	58.403	238	94	2	58	295	71	303	3.48e-88	270
sp|Q16534|HLF_HUMAN	tr|A0A2Y9DGJ3|A0A2Y9DGJ3_TRIMA	58.333	240	91	2	58	295	71	303	3.56e-88	270
sp|Q16534|HLF_HUMAN	tr|G1KD66|G1KD66_ANOCA	56.275	247	90	3	58	295	67	304	3.66e-88	270
sp|Q16534|HLF_HUMAN	tr|A0A1S3FWZ3|A0A1S3FWZ3_DIPOR	53.091	275	122	3	21	295	18	285	3.70e-88	269
sp|Q16534|HLF_HUMAN	tr|G3I528|G3I528_CRIGR	58.547	234	92	2	62	295	4	232	4.52e-88	267
sp|Q16534|HLF_HUMAN	tr|K7FHI0|K7FHI0_PELSI	52.837	282	115	4	21	295	18	288	6.15e-88	269
sp|Q16534|HLF_HUMAN	tr|A0A2U3VQK8|A0A2U3VQK8_ODORO	54.348	276	119	3	21	295	38	307	7.27e-88	269
sp|Q16534|HLF_HUMAN	tr|A0A5F9DKE5|A0A5F9DKE5_RABIT	57.983	238	95	2	58	295	73	305	7.36e-88	269
sp|Q16534|HLF_HUMAN	tr|G1L5W2|G1L5W2_AILME	53.091	275	120	3	21	295	38	303	9.57e-88	269
sp|Q16534|HLF_HUMAN	tr|A0A3Q0DHK6|A0A3Q0DHK6_TARSY	53.261	276	123	3	21	295	38	308	9.65e-88	269
sp|Q16534|HLF_HUMAN	tr|A0A2U3Y9Y1|A0A2U3Y9Y1_LEPWE	53.261	276	123	3	21	295	38	308	1.40e-87	268
sp|Q16534|HLF_HUMAN	tr|A0A2K6LVF3|A0A2K6LVF3_RHIBE	58.403	238	94	2	58	295	71	303	1.61e-87	268
sp|Q16534|HLF_HUMAN	tr|I3N363|I3N363_ICTTR	58.403	238	94	2	58	295	69	301	2.31e-87	268
sp|Q16534|HLF_HUMAN	tr|A0A2K6ESP5|A0A2K6ESP5_PROCO	58.403	238	94	2	58	295	71	303	2.75e-87	268
sp|Q16534|HLF_HUMAN	tr|A0A286ZTR8|A0A286ZTR8_PIG	57.563	238	95	1	58	295	71	302	3.73e-87	267
sp|Q16534|HLF_HUMAN	tr|A0A337SC38|A0A337SC38_FELCA	57.983	238	95	2	58	295	71	303	4.34e-87	267
sp|Q16534|HLF_HUMAN	tr|A0A1S3SG64|A0A1S3SG64_SALSA	48.814	295	124	6	21	295	9	296	5.34e-87	267
sp|Q16534|HLF_HUMAN	tr|A0A3B5KIB2|A0A3B5KIB2_TAKRU	49.481	289	120	4	21	295	23	299	5.53e-87	266
sp|Q16534|HLF_HUMAN	tr|A0A1L8GNV2|A0A1L8GNV2_XENLA	55.983	234	99	1	62	295	74	303	6.43e-87	266
sp|Q16534|HLF_HUMAN	tr|A0A452EU33|A0A452EU33_CAPHI	57.983	238	95	2	58	295	71	303	6.86e-87	266
sp|Q16534|HLF_HUMAN	tr|A0A1S2ZRP5|A0A1S2ZRP5_ERIEU	58.750	240	90	2	58	295	119	351	7.00e-87	268
sp|Q16534|HLF_HUMAN	tr|A0A2Y9EEE0|A0A2Y9EEE0_PHYMC	57.983	238	95	2	58	295	71	303	7.09e-87	266
sp|Q16534|HLF_HUMAN	tr|A0A2Y9Q4C3|A0A2Y9Q4C3_DELLE	57.983	238	95	2	58	295	71	303	7.09e-87	266
sp|Q16534|HLF_HUMAN	tr|A0A1U7Q3Y8|A0A1U7Q3Y8_MESAU	57.983	238	95	2	58	295	69	301	7.33e-87	266
sp|Q16534|HLF_HUMAN	tr|A0A4X2JRS4|A0A4X2JRS4_VOMUR	57.917	240	92	2	58	295	69	301	1.01e-86	266
sp|Q16534|HLF_HUMAN	tr|G3TAS6|G3TAS6_LOXAF	57.983	238	95	2	58	295	71	303	1.01e-86	266
sp|Q16534|HLF_HUMAN	tr|M3YY93|M3YY93_MUSPF	57.983	238	95	2	58	295	71	303	1.10e-86	266
sp|Q16534|HLF_HUMAN	tr|E1B704|E1B704_BOVIN	59.244	238	91	2	58	295	124	355	1.36e-86	268
sp|Q16534|HLF_HUMAN	sp|Q9JLC6|TEF_MOUSE	57.983	238	95	2	58	295	69	301	2.25e-86	265
sp|Q16534|HLF_HUMAN	tr|A0A3Q2GV92|A0A3Q2GV92_HORSE	57.563	238	96	2	58	295	71	303	2.70e-86	265
sp|Q16534|HLF_HUMAN	tr|A0A1S3RA80|A0A1S3RA80_SALSA	51.626	246	107	2	62	295	46	291	1.30e-85	263
sp|Q16534|HLF_HUMAN	tr|H9GMK6|H9GMK6_ANOCA	54.508	244	95	4	61	295	12	248	2.51e-85	260
sp|Q16534|HLF_HUMAN	tr|A0A3B4TX90|A0A3B4TX90_SERDU	47.333	300	129	4	21	295	23	318	2.60e-85	263
sp|Q16534|HLF_HUMAN	tr|G3NLW7|G3NLW7_GASAC	53.360	253	93	4	62	295	65	311	4.16e-85	262
sp|Q16534|HLF_HUMAN	tr|A0A1S3S4I9|A0A1S3S4I9_SALSA	51.613	248	103	3	63	295	47	292	1.59e-84	260
sp|Q16534|HLF_HUMAN	tr|A0A060X551|A0A060X551_ONCMY	50.806	248	107	3	63	295	47	294	1.87e-84	260
sp|Q16534|HLF_HUMAN	tr|A0A060YCR1|A0A060YCR1_ONCMY	48.039	306	129	7	13	295	12	310	4.22e-84	259
sp|Q16534|HLF_HUMAN	tr|F7AS86|F7AS86_XENTR	49.351	308	119	9	10	295	19	311	9.95e-84	259
sp|Q16534|HLF_HUMAN	tr|A0A1L8FGT1|A0A1L8FGT1_XENLA	49.342	304	116	9	12	295	24	309	3.63e-83	257
sp|Q16534|HLF_HUMAN	tr|C0H9D3|C0H9D3_SALSA	50.958	261	110	4	50	295	53	310	8.98e-83	256
sp|Q16534|HLF_HUMAN	tr|Q63ZP9|Q63ZP9_XENLA	51.282	273	126	3	21	293	25	290	6.62e-82	254
sp|Q16534|HLF_HUMAN	tr|A0A1S3Q555|A0A1S3Q555_SALSA	48.789	289	135	6	13	295	12	293	2.12e-81	252
sp|Q16534|HLF_HUMAN	tr|A0A1L8FMZ4|A0A1L8FMZ4_XENLA	49.511	307	120	8	10	295	19	311	3.29e-81	252
sp|Q16534|HLF_HUMAN	tr|A0A060WIV6|A0A060WIV6_ONCMY	45.706	326	121	8	22	295	42	363	4.14e-80	251
sp|Q16534|HLF_HUMAN	tr|A0A3B4TEX3|A0A3B4TEX3_SERDU	44.134	358	120	9	11	295	26	376	1.13e-79	251
sp|Q16534|HLF_HUMAN	tr|A0A151MG78|A0A151MG78_ALLMI	54.357	241	95	4	61	295	76	307	3.38e-78	244
sp|Q16534|HLF_HUMAN	tr|A0A226MST8|A0A226MST8_CALSU	79.874	159	32	0	4	162	1	159	1.81e-77	238
sp|Q16534|HLF_HUMAN	tr|A0A1S3RY72|A0A1S3RY72_SALSA	49.446	271	96	4	61	293	117	384	2.01e-77	245
sp|Q16534|HLF_HUMAN	tr|A0A3Q0GVV3|A0A3Q0GVV3_ALLSI	54.321	243	96	4	59	295	201	434	3.86e-77	246
sp|Q16534|HLF_HUMAN	tr|H0XVU8|H0XVU8_OTOGA	54.583	240	100	4	58	295	93	325	2.68e-74	235
sp|Q16534|HLF_HUMAN	tr|E2RCX8|E2RCX8_CANLF	55.947	227	83	2	58	278	71	286	3.48e-74	235
sp|Q16534|HLF_HUMAN	tr|A0A1S3PZ78|A0A1S3PZ78_SALSA	45.509	334	112	11	22	295	42	365	6.24e-74	235
sp|Q16534|HLF_HUMAN	tr|A0A3B4UPY4|A0A3B4UPY4_SERDU	74.286	140	36	0	156	295	248	387	8.52e-73	233
sp|Q16534|HLF_HUMAN	tr|A0A3B4UPY4|A0A3B4UPY4_SERDU	62.222	45	17	0	62	106	88	132	1.23e-10	67.0
sp|Q16534|HLF_HUMAN	tr|U3DT69|U3DT69_CALJA	53.333	240	103	4	58	295	93	325	2.38e-72	230
sp|Q16534|HLF_HUMAN	tr|G1QX60|G1QX60_NOMLE	53.556	239	102	4	59	295	94	325	5.77e-72	229
sp|Q16534|HLF_HUMAN	tr|A0A2K6SZU8|A0A2K6SZU8_SAIBB	53.333	240	103	4	58	295	93	325	7.25e-72	229
sp|Q16534|HLF_HUMAN	tr|A0A2K5DGF0|A0A2K5DGF0_AOTNA	53.333	240	103	4	58	295	93	325	8.17e-72	229
sp|Q16534|HLF_HUMAN	sp|Q10586|DBP_HUMAN	53.556	239	102	4	59	295	94	325	9.92e-72	228
sp|Q16534|HLF_HUMAN	tr|A0A2Y9DUY0|A0A2Y9DUY0_TRIMA	51.613	248	95	6	58	295	93	325	4.32e-71	227
sp|Q16534|HLF_HUMAN	tr|A0A0A0MU31|A0A0A0MU31_PAPAN	53.617	235	100	4	63	295	98	325	4.77e-71	227
sp|Q16534|HLF_HUMAN	tr|I7GEY8|I7GEY8_MACFA	53.617	235	100	4	63	295	98	325	4.77e-71	227
sp|Q16534|HLF_HUMAN	tr|A0A0D9S2X5|A0A0D9S2X5_CHLSB	53.617	235	100	4	63	295	98	325	4.77e-71	227
sp|Q16534|HLF_HUMAN	tr|A0A2K5MCV8|A0A2K5MCV8_CERAT	53.617	235	100	4	63	295	98	325	4.77e-71	227
sp|Q16534|HLF_HUMAN	tr|G3QGG8|G3QGG8_GORGO	53.556	239	102	4	59	295	94	325	5.31e-71	227
sp|Q16534|HLF_HUMAN	tr|M3WT62|M3WT62_FELCA	52.500	240	105	4	58	295	93	325	2.17e-70	225
sp|Q16534|HLF_HUMAN	tr|A0A1S3M2A2|A0A1S3M2A2_SALSA	45.679	324	125	10	22	295	42	364	2.43e-70	226
sp|Q16534|HLF_HUMAN	tr|A0A2U3WZM6|A0A2U3WZM6_ODORO	52.500	240	105	4	58	295	93	325	2.55e-70	225
sp|Q16534|HLF_HUMAN	tr|M3XXM4|M3XXM4_MUSPF	52.500	240	105	4	58	295	93	325	3.17e-70	224
sp|Q16534|HLF_HUMAN	tr|A0A2K6FAD2|A0A2K6FAD2_PROCO	52.720	239	106	4	58	295	93	325	1.25e-69	223
sp|Q16534|HLF_HUMAN	tr|F1RIP8|F1RIP8_PIG	52.083	240	106	4	58	295	93	325	2.53e-69	222
sp|Q16534|HLF_HUMAN	tr|I3NHI7|I3NHI7_ICTTR	52.083	240	106	4	58	295	94	326	2.55e-69	222
sp|Q16534|HLF_HUMAN	tr|G1M8G8|G1M8G8_AILME	53.947	228	96	4	70	295	80	300	2.62e-69	221
sp|Q16534|HLF_HUMAN	tr|A0A1D5RKV7|A0A1D5RKV7_MACMU	53.617	235	100	4	63	295	207	434	7.84e-69	224
sp|Q16534|HLF_HUMAN	tr|A0A1S3G4V3|A0A1S3G4V3_DIPOR	53.333	240	103	4	58	295	135	367	1.10e-68	222
sp|Q16534|HLF_HUMAN	tr|G3TAM9|G3TAM9_LOXAF	51.210	248	96	6	58	295	93	325	1.20e-68	221
sp|Q16534|HLF_HUMAN	tr|A0A1U7R043|A0A1U7R043_MESAU	53.191	235	101	4	63	295	98	325	1.28e-68	221
sp|Q16534|HLF_HUMAN	tr|F6T1R5|F6T1R5_HORSE	51.667	240	107	4	58	295	93	325	1.41e-68	220
sp|Q16534|HLF_HUMAN	tr|A0A452FM21|A0A452FM21_CAPHI	51.667	240	107	4	58	295	93	325	1.41e-68	220
sp|Q16534|HLF_HUMAN	tr|A0A2Y9F164|A0A2Y9F164_PHYMC	51.667	240	107	4	58	295	93	325	1.79e-68	220
sp|Q16534|HLF_HUMAN	tr|A0A340XPR1|A0A340XPR1_LIPVE	51.667	240	107	4	58	295	93	325	1.79e-68	220
sp|Q16534|HLF_HUMAN	tr|A0A2Y9P430|A0A2Y9P430_DELLE	51.667	240	107	4	58	295	93	325	1.79e-68	220
sp|Q16534|HLF_HUMAN	sp|Q32PF6|DBP_BOVIN	51.667	240	107	4	58	295	93	325	2.94e-68	219
sp|Q16534|HLF_HUMAN	tr|W5PQV1|W5PQV1_SHEEP	52.083	240	106	4	58	295	89	321	3.78e-68	219
sp|Q16534|HLF_HUMAN	tr|A0A060X6K8|A0A060X6K8_ONCMY	69.286	140	43	0	156	295	186	325	6.55e-68	219
sp|Q16534|HLF_HUMAN	tr|A0A060X6K8|A0A060X6K8_ONCMY	68.421	38	12	0	63	100	47	84	4.41e-10	65.1
sp|Q16534|HLF_HUMAN	tr|E2RRC5|E2RRC5_CANLF	53.509	228	97	4	70	295	105	325	7.07e-68	219
sp|Q16534|HLF_HUMAN	tr|A0A2K6MWJ5|A0A2K6MWJ5_RHIBE	53.138	239	98	7	59	295	94	320	6.80e-67	216
sp|Q16534|HLF_HUMAN	sp|Q60925|DBP_MOUSE	53.617	235	100	4	63	295	98	325	5.33e-66	214
sp|Q16534|HLF_HUMAN	tr|A0A1S3RZ54|A0A1S3RZ54_SALSA	48.548	241	88	3	86	293	1	238	7.20e-66	211
sp|Q16534|HLF_HUMAN	tr|A0A1S3AK28|A0A1S3AK28_ERIEU	49.160	238	94	4	58	295	89	299	7.64e-66	213
sp|Q16534|HLF_HUMAN	tr|A0A3B5JY24|A0A3B5JY24_TAKRU	59.770	174	34	1	158	295	224	397	1.99e-65	214
sp|Q16534|HLF_HUMAN	tr|A0A3B5JY24|A0A3B5JY24_TAKRU	38.542	96	48	2	21	106	16	110	6.12e-10	65.1
sp|Q16534|HLF_HUMAN	tr|L5L4L0|L5L4L0_PTEAL	64.430	149	52	1	147	295	41	188	1.81e-64	205
sp|Q16534|HLF_HUMAN	tr|A0A2K6AE81|A0A2K6AE81_MANLE	66.429	140	47	0	156	295	49	188	3.44e-64	204
sp|Q16534|HLF_HUMAN	tr|A0A2R9B958|A0A2R9B958_PANPA	66.429	140	47	0	156	295	49	188	3.68e-64	204
sp|Q16534|HLF_HUMAN	tr|A0A091DS55|A0A091DS55_FUKDA	86.131	137	15	1	39	171	85	221	5.28e-64	206
sp|Q16534|HLF_HUMAN	tr|G3P950|G3P950_GASAC	50.209	239	104	3	62	291	1	233	2.03e-63	204
sp|Q16534|HLF_HUMAN	tr|H0W373|H0W373_CAVPO	66.429	140	47	0	156	295	86	225	2.22e-63	204
sp|Q16534|HLF_HUMAN	tr|A0A060YHI3|A0A060YHI3_ONCMY	74.219	128	33	0	168	295	234	361	5.11e-63	207
sp|Q16534|HLF_HUMAN	tr|G5B892|G5B892_HETGA	67.391	138	45	0	158	295	141	278	5.80e-63	204
sp|Q16534|HLF_HUMAN	tr|A0A3Q0DM61|A0A3Q0DM61_TARSY	66.429	140	47	0	156	295	112	251	6.21e-63	204
sp|Q16534|HLF_HUMAN	tr|A0A3B5K213|A0A3B5K213_TAKRU	74.400	125	32	0	171	295	252	376	1.15e-62	207
sp|Q16534|HLF_HUMAN	tr|A0A384BJY0|A0A384BJY0_URSMA	66.906	139	46	0	157	295	214	352	1.80e-62	206
sp|Q16534|HLF_HUMAN	tr|G1Q6L5|G1Q6L5_MYOLU	58.286	175	62	2	132	295	146	320	2.26e-62	204
sp|Q16534|HLF_HUMAN	tr|H9J2Y7|H9J2Y7_BOMMO	50.198	253	82	8	41	288	69	282	1.01e-61	201
sp|Q16534|HLF_HUMAN	tr|A0A3B5KQB0|A0A3B5KQB0_TAKRU	45.769	260	103	4	64	289	108	363	1.80e-61	203
sp|Q16534|HLF_HUMAN	tr|E2BM48|E2BM48_HARSA	49.398	249	103	4	41	288	59	285	3.18e-61	200
sp|Q16534|HLF_HUMAN	tr|A0A4X2KYY6|A0A4X2KYY6_VOMUR	64.539	141	50	0	155	295	179	319	2.05e-60	199
sp|Q16534|HLF_HUMAN	tr|A0A091D7N6|A0A091D7N6_FUKDA	66.429	140	47	0	156	295	318	457	2.25e-60	203
sp|Q16534|HLF_HUMAN	tr|W5JLB8|W5JLB8_ANODA	49.012	253	101	7	41	289	26	254	4.11e-60	196
sp|Q16534|HLF_HUMAN	tr|K7GA01|K7GA01_PELSI	68.254	126	40	0	157	282	1	126	3.19e-58	187
sp|Q16534|HLF_HUMAN	tr|Q8SZT1|Q8SZT1_DROME	49.356	233	87	5	61	289	440	645	3.70e-57	199
sp|Q16534|HLF_HUMAN	tr|A0A5G3I4E9|A0A5G3I4E9_XENTR	72.034	118	33	0	178	295	2	119	1.36e-56	182
sp|Q16534|HLF_HUMAN	tr|G3HZW7|G3HZW7_CRIGR	68.293	123	39	0	173	295	1	123	3.45e-56	182
sp|Q16534|HLF_HUMAN	tr|A0A2U3YNW8|A0A2U3YNW8_LEPWE	67.480	123	40	0	173	295	1	123	9.28e-56	181
sp|Q16534|HLF_HUMAN	tr|A0A0L0BYA1|A0A0L0BYA1_LUCCU	48.707	232	92	4	61	289	118	325	1.78e-55	187
sp|Q16534|HLF_HUMAN	tr|A0A0L0BYA1|A0A0L0BYA1_LUCCU	73.684	19	5	0	61	79	28	46	0.39	38.1
sp|Q16534|HLF_HUMAN	tr|R0K2R9|R0K2R9_ANAPL	83.333	114	19	0	39	152	1	114	1.24e-54	177
sp|Q16534|HLF_HUMAN	tr|G1N8G0|G1N8G0_MELGA	81.197	117	22	0	34	150	15	131	1.29e-54	178
sp|Q16534|HLF_HUMAN	tr|A0A3B4U189|A0A3B4U189_SERDU	65.152	132	43	1	160	291	244	372	6.84e-51	176
sp|Q16534|HLF_HUMAN	tr|E9GGG9|E9GGG9_DAPPU	42.857	287	115	8	43	289	142	419	7.81e-50	175
sp|Q16534|HLF_HUMAN	tr|A0A026W284|A0A026W284_OOCBI	63.636	132	40	2	160	288	34	160	2.88e-45	155
sp|Q16534|HLF_HUMAN	tr|G3UT79|G3UT79_MELGA	91.026	78	7	0	152	229	31	108	7.85e-43	147
sp|Q16534|HLF_HUMAN	tr|F6UJT0|F6UJT0_ORNAN	73.626	91	24	0	173	263	1	91	7.18e-42	144
sp|Q16534|HLF_HUMAN	tr|A0A060XMP6|A0A060XMP6_ONCMY	56.000	150	52	5	86	224	1	147	1.44e-41	147
sp|Q16534|HLF_HUMAN	tr|A0A139WK72|A0A139WK72_TRICA	44.954	218	55	7	47	263	58	211	1.26e-40	145
sp|Q16534|HLF_HUMAN	tr|A0A060XMG5|A0A060XMG5_ONCMY	44.022	184	88	3	62	233	37	217	1.51e-40	145
sp|Q16534|HLF_HUMAN	tr|A0A2U4C290|A0A2U4C290_TURTR	49.701	167	79	2	58	224	71	232	9.44e-40	145
sp|Q16534|HLF_HUMAN	tr|H2QGS0|H2QGS0_PANTR	44.889	225	103	8	59	280	94	300	2.00e-36	139
sp|Q16534|HLF_HUMAN	tr|L5JTT0|L5JTT0_PTEAL	100.000	59	0	0	237	295	1	59	2.93e-33	121
sp|Q16534|HLF_HUMAN	tr|G3IP92|G3IP92_CRIGR	77.465	71	16	0	225	295	2	72	1.07e-32	120
sp|Q16534|HLF_HUMAN	tr|A0A194PT70|A0A194PT70_PAPXU	71.053	76	22	0	213	288	21	96	1.10e-28	110
sp|Q16534|HLF_HUMAN	tr|E9GRY5|E9GRY5_DAPPU	62.687	67	25	0	219	285	143	209	1.62e-19	90.1
sp|Q16534|HLF_HUMAN	tr|A0A194PNL0|A0A194PNL0_PAPXU	37.705	183	76	5	37	216	70	217	2.60e-19	90.1
sp|Q16534|HLF_HUMAN	tr|A0A0L0CIQ7|A0A0L0CIQ7_LUCCU	56.522	69	30	0	219	287	199	267	5.37e-18	87.0
sp|Q16534|HLF_HUMAN	tr|A0A0N1I339|A0A0N1I339_PAPXU	50.000	84	42	0	212	295	113	196	1.02e-17	85.1
sp|Q16534|HLF_HUMAN	tr|E9G8Q3|E9G8Q3_DAPPU	60.000	65	26	0	221	285	421	485	1.14e-16	85.5
sp|Q16534|HLF_HUMAN	tr|A0A067RX19|A0A067RX19_ZOONE	53.731	67	31	0	219	285	127	193	1.99e-16	81.3
sp|Q16534|HLF_HUMAN	tr|A0A026WG22|A0A026WG22_OOCBI	49.275	69	35	0	219	287	137	205	5.86e-16	80.9
sp|Q16534|HLF_HUMAN	tr|E2BYN9|E2BYN9_HARSA	47.368	76	37	1	219	294	130	202	6.04e-16	80.5
sp|Q16534|HLF_HUMAN	tr|A1ZAC2|A1ZAC2_DROME	52.778	72	34	0	219	290	111	182	1.01e-15	79.0
sp|Q16534|HLF_HUMAN	tr|A0A139WN88|A0A139WN88_TRICA	51.389	72	35	0	219	290	588	659	4.85e-15	80.9
sp|Q16534|HLF_HUMAN	tr|D1ZZ95|D1ZZ95_TRICA	60.345	58	23	0	228	285	139	196	3.31e-13	72.4
sp|Q16534|HLF_HUMAN	tr|W5J2D3|W5J2D3_ANODA	61.404	57	22	0	223	279	481	537	3.99e-13	75.1
sp|Q16534|HLF_HUMAN	tr|A0A026W0L9|A0A026W0L9_OOCBI	46.988	83	40	2	197	275	243	325	1.28e-12	72.8
sp|Q16534|HLF_HUMAN	tr|A0A026X373|A0A026X373_OOCBI	39.175	97	49	1	193	289	132	218	4.43e-12	71.6
sp|Q16534|HLF_HUMAN	tr|A0A1S3RY75|A0A1S3RY75_SALSA	53.226	62	29	0	61	122	117	178	4.47e-12	70.1
sp|Q16534|HLF_HUMAN	tr|A0A139WNK4|A0A139WNK4_TRICA	33.333	126	59	3	162	286	62	163	6.35e-12	70.5
sp|Q16534|HLF_HUMAN	tr|E2BH46|E2BH46_HARSA	46.429	84	40	1	191	274	287	365	7.86e-12	70.9
sp|Q16534|HLF_HUMAN	tr|A0A5F5XNR2|A0A5F5XNR2_FELCA	41.860	86	48	2	209	293	36	120	7.88e-11	65.1
sp|Q16534|HLF_HUMAN	tr|A0A5F9CI19|A0A5F9CI19_RABIT	36.290	124	53	4	176	283	4	117	8.42e-11	65.1
sp|Q16534|HLF_HUMAN	tr|E9HB85|E9HB85_DAPPU	51.613	62	30	0	218	279	12	73	1.18e-10	62.0
sp|Q16534|HLF_HUMAN	tr|A0A0L0CUG4|A0A0L0CUG4_LUCCU	52.632	57	27	0	223	279	388	444	1.26e-10	67.4
sp|Q16534|HLF_HUMAN	tr|A0A067R9W9|A0A067R9W9_ZOONE	38.462	78	48	0	212	289	89	166	1.40e-10	67.0
sp|Q16534|HLF_HUMAN	tr|A0A0N0P9B0|A0A0N0P9B0_PAPXU	36.559	93	50	1	193	285	100	183	1.53e-10	67.0
sp|Q16534|HLF_HUMAN	tr|A0A0L7LW91|A0A0L7LW91_9NEOP	40.541	74	44	0	212	285	90	163	1.95e-10	66.6
sp|Q16534|HLF_HUMAN	tr|H9JV58|H9JV58_BOMMO	41.892	74	43	0	212	285	98	171	2.43e-10	66.2
sp|Q16534|HLF_HUMAN	sp|P39572|GIANT_DROME	52.632	57	27	0	223	279	382	438	2.98e-10	66.2
sp|Q16534|HLF_HUMAN	tr|A0A5F4WBM0|A0A5F4WBM0_CALJA	36.364	110	60	2	173	281	5	105	3.30e-10	62.0
sp|Q16534|HLF_HUMAN	tr|Q91640|Q91640_XENLA	42.353	85	45	1	213	293	72	156	4.39e-10	65.1
sp|Q16534|HLF_HUMAN	tr|A0A5F8ALM3|A0A5F8ALM3_MACMU	46.479	71	37	1	209	279	27	96	4.44e-10	64.7
sp|Q16534|HLF_HUMAN	tr|W5J4F6|W5J4F6_ANODA	38.462	78	48	0	212	289	100	177	5.59e-10	65.1
sp|Q16534|HLF_HUMAN	tr|A0A5F8MPM5|A0A5F8MPM5_MOUSE	42.857	70	40	0	210	279	26	95	8.26e-10	63.9
sp|Q16534|HLF_HUMAN	tr|G3I5Q0|G3I5Q0_CRIGR	45.070	71	38	1	209	279	26	95	8.83e-10	63.9
sp|Q16534|HLF_HUMAN	tr|F7BVR7|F7BVR7_ORNAN	46.154	65	35	0	215	279	42	106	1.36e-09	60.5
sp|Q16534|HLF_HUMAN	tr|A0A3B4TNN3|A0A3B4TNN3_SERDU	44.776	67	37	0	211	277	63	129	1.99e-09	63.5
sp|Q16534|HLF_HUMAN	tr|A0A2I0LPQ2|A0A2I0LPQ2_COLLI	44.615	65	36	0	215	279	35	99	2.14e-09	62.8
sp|Q16534|HLF_HUMAN	tr|A0A0Q3P5W5|A0A0Q3P5W5_AMAAE	46.154	65	35	0	215	279	38	102	2.22e-09	62.8
sp|Q16534|HLF_HUMAN	tr|A0A5F4CXW4|A0A5F4CXW4_CANLF	43.662	71	39	1	209	279	36	105	2.50e-09	60.5
sp|Q16534|HLF_HUMAN	tr|A0A5F9ZHS7|A0A5F9ZHS7_HUMAN	45.070	71	38	1	209	279	27	96	2.70e-09	62.4
sp|Q16534|HLF_HUMAN	tr|A0A067R377|A0A067R377_ZOONE	59.615	52	21	0	224	275	286	337	2.91e-09	62.8
sp|Q16534|HLF_HUMAN	tr|A0A3B4U0Z4|A0A3B4U0Z4_SERDU	43.421	76	42	1	205	279	46	121	3.11e-09	63.2
sp|Q16534|HLF_HUMAN	tr|G1SCP4|G1SCP4_RABIT	36.082	97	61	1	184	279	33	129	3.24e-09	63.2
sp|Q16534|HLF_HUMAN	tr|A0A151NWA7|A0A151NWA7_ALLMI	43.284	67	38	0	213	279	33	99	3.62e-09	62.4
sp|Q16534|HLF_HUMAN	tr|A0A3B4VB95|A0A3B4VB95_SERDU	35.833	120	68	4	161	279	9	120	4.17e-09	62.8
sp|Q16534|HLF_HUMAN	tr|W5Q4Q2|W5Q4Q2_SHEEP	43.662	71	39	1	209	279	27	96	4.18e-09	62.0
sp|Q16534|HLF_HUMAN	tr|A0A5G2QWP5|A0A5G2QWP5_PIG	43.662	71	39	1	209	279	26	95	4.31e-09	62.0
sp|Q16534|HLF_HUMAN	tr|B5X4U1|B5X4U1_SALSA	40.741	81	48	0	199	279	37	117	4.59e-09	62.8
sp|Q16534|HLF_HUMAN	tr|A0A091DJM0|A0A091DJM0_FUKDA	43.662	71	39	1	209	279	25	94	4.63e-09	61.6
sp|Q16534|HLF_HUMAN	tr|A0A1S3Q550|A0A1S3Q550_SALSA	42.857	70	40	0	210	279	66	135	5.31e-09	60.5
sp|Q16534|HLF_HUMAN	tr|A0A3B4TZW4|A0A3B4TZW4_SERDU	42.857	77	43	1	207	283	76	151	5.32e-09	62.4
sp|Q16534|HLF_HUMAN	tr|A0A1L8HPF5|A0A1L8HPF5_XENLA	44.615	65	36	0	215	279	61	125	6.25e-09	62.4
sp|Q16534|HLF_HUMAN	tr|A0A1S3R9F7|A0A1S3R9F7_SALSA	32.787	122	69	3	158	279	9	117	6.69e-09	62.4
sp|Q16534|HLF_HUMAN	tr|M3WIX7|M3WIX7_FELCA	46.154	65	35	0	215	279	63	127	8.66e-09	61.6
sp|Q16534|HLF_HUMAN	tr|A0A1S3Q5L4|A0A1S3Q5L4_SALSA	42.857	70	40	0	210	279	66	135	9.22e-09	62.0
sp|Q16534|HLF_HUMAN	tr|A0A1S3S458|A0A1S3S458_SALSA	42.667	75	42	1	205	279	44	117	9.25e-09	62.0
sp|Q16534|HLF_HUMAN	tr|A0A1S3L6L3|A0A1S3L6L3_SALSA	42.857	70	40	0	210	279	66	135	9.46e-09	61.6
sp|Q16534|HLF_HUMAN	tr|A0A1S3T701|A0A1S3T701_SALSA	40.000	80	46	1	200	279	22	99	9.56e-09	60.8
sp|Q16534|HLF_HUMAN	tr|A0A1S3PCC5|A0A1S3PCC5_SALSA	41.026	78	44	1	202	279	24	99	1.01e-08	60.8
sp|Q16534|HLF_HUMAN	tr|A0A1S3RB80|A0A1S3RB80_SALSA	43.478	69	39	0	215	283	74	142	1.02e-08	61.2
sp|Q16534|HLF_HUMAN	tr|A0A060W164|A0A060W164_ONCMY	42.254	71	41	0	213	283	72	142	1.06e-08	61.2
sp|Q16534|HLF_HUMAN	tr|A0A060X5L0|A0A060X5L0_ONCMY	42.254	71	41	0	213	283	72	142	1.10e-08	61.2
sp|Q16534|HLF_HUMAN	tr|I3NAB6|I3NAB6_ICTTR	33.600	125	72	3	156	279	14	128	1.16e-08	61.2
sp|Q16534|HLF_HUMAN	tr|G3NSZ6|G3NSZ6_GASAC	44.000	75	41	1	206	279	58	132	1.22e-08	60.8
sp|Q16534|HLF_HUMAN	tr|A0A3B5KGT8|A0A3B5KGT8_TAKRU	39.706	68	41	0	212	279	14	81	1.22e-08	59.7
sp|Q16534|HLF_HUMAN	tr|A0A1L8HYJ9|A0A1L8HYJ9_XENLA	44.615	65	36	0	215	279	56	120	1.28e-08	61.2
sp|Q16534|HLF_HUMAN	tr|A0A3B4V317|A0A3B4V317_SERDU	40.000	75	44	1	205	279	43	116	1.32e-08	61.2
sp|Q16534|HLF_HUMAN	tr|A0A2Y9LV49|A0A2Y9LV49_DELLE	43.478	69	38	1	211	279	29	96	1.39e-08	60.5
sp|Q16534|HLF_HUMAN	sp|Q5FW38|NFIL3_XENTR	44.615	65	36	0	215	279	63	127	1.55e-08	60.8
sp|Q16534|HLF_HUMAN	tr|F6TNP0|F6TNP0_ORNAN	43.478	69	38	1	211	279	51	118	1.74e-08	57.4
sp|Q16534|HLF_HUMAN	tr|G1K8V6|G1K8V6_ANOCA	38.710	93	50	2	188	279	41	127	1.80e-08	60.8
sp|Q16534|HLF_HUMAN	tr|A0A5G3KGG8|A0A5G3KGG8_XENTR	43.284	67	38	0	213	279	27	93	1.91e-08	60.5
sp|Q16534|HLF_HUMAN	tr|G3HYC9|G3HYC9_CRIGR	44.615	65	36	0	215	279	58	122	2.14e-08	60.5
sp|Q16534|HLF_HUMAN	tr|F6THN3|F6THN3_HORSE	44.615	65	36	0	215	279	63	127	2.24e-08	60.5
sp|Q16534|HLF_HUMAN	tr|A0A2U3XPK1|A0A2U3XPK1_LEPWE	44.615	65	36	0	215	279	63	127	2.32e-08	60.5
sp|Q16534|HLF_HUMAN	tr|E2RK41|E2RK41_CANLF	44.615	65	36	0	215	279	63	127	2.36e-08	60.5
sp|Q16534|HLF_HUMAN	tr|A0A091CS82|A0A091CS82_FUKDA	44.615	65	36	0	215	279	63	127	2.39e-08	60.5
sp|Q16534|HLF_HUMAN	tr|G5C2H2|G5C2H2_HETGA	44.615	65	36	0	215	279	63	127	2.41e-08	60.5
sp|Q16534|HLF_HUMAN	tr|A0A2K6S373|A0A2K6S373_SAIBB	44.615	65	36	0	215	279	63	127	2.43e-08	60.5
sp|Q16534|HLF_HUMAN	tr|A0A2U3WLQ5|A0A2U3WLQ5_ODORO	44.615	65	36	0	215	279	63	127	2.56e-08	60.5
sp|Q16534|HLF_HUMAN	tr|D2HB66|D2HB66_AILME	44.615	65	36	0	215	279	63	127	2.59e-08	60.5
sp|Q16534|HLF_HUMAN	tr|A0A1L8H2Y8|A0A1L8H2Y8_XENLA	41.538	65	38	0	215	279	32	96	2.61e-08	60.1
sp|Q16534|HLF_HUMAN	tr|A0A060VQP9|A0A060VQP9_ONCMY	38.750	80	47	1	200	279	19	96	2.62e-08	59.7
sp|Q16534|HLF_HUMAN	sp|O08750|NFIL3_MOUSE	44.615	65	36	0	215	279	63	127	2.64e-08	60.5
sp|Q16534|HLF_HUMAN	tr|G9KD72|G9KD72_MUSPF	44.615	65	36	0	215	279	62	126	2.68e-08	60.5
sp|Q16534|HLF_HUMAN	tr|F7II13|F7II13_CALJA	44.615	65	36	0	215	279	63	127	2.71e-08	60.5
sp|Q16534|HLF_HUMAN	tr|A0A151M828|A0A151M828_ALLMI	44.615	65	36	0	215	279	57	121	2.78e-08	60.1
sp|Q16534|HLF_HUMAN	tr|G3QG48|G3QG48_GORGO	44.615	65	36	0	215	279	63	127	2.81e-08	60.1
sp|Q16534|HLF_HUMAN	tr|A0A1U7SLP1|A0A1U7SLP1_ALLSI	44.615	65	36	0	215	279	62	126	2.85e-08	60.1
sp|Q16534|HLF_HUMAN	tr|A0A1U8BIF4|A0A1U8BIF4_MESAU	44.615	65	36	0	215	279	63	127	2.86e-08	60.1
sp|Q16534|HLF_HUMAN	tr|A0A2K5C3B1|A0A2K5C3B1_AOTNA	44.615	65	36	0	215	279	63	127	2.86e-08	60.1
sp|Q16534|HLF_HUMAN	tr|G1SAK8|G1SAK8_NOMLE	44.615	65	36	0	215	279	63	127	2.89e-08	60.1
sp|Q16534|HLF_HUMAN	tr|F7DIW5|F7DIW5_MACMU	44.615	65	36	0	215	279	63	127	2.89e-08	60.1
sp|Q16534|HLF_HUMAN	tr|G7PSP3|G7PSP3_MACFA	44.615	65	36	0	215	279	63	127	2.89e-08	60.1
sp|Q16534|HLF_HUMAN	tr|A0A2K5L177|A0A2K5L177_CERAT	44.615	65	36	0	215	279	63	127	2.89e-08	60.1
sp|Q16534|HLF_HUMAN	tr|A0A384C3W5|A0A384C3W5_URSMA	44.615	65	36	0	215	279	63	127	2.91e-08	60.1
sp|Q16534|HLF_HUMAN	tr|A0A2K6JSN6|A0A2K6JSN6_RHIBE	44.615	65	36	0	215	279	63	127	2.94e-08	60.1
sp|Q16534|HLF_HUMAN	tr|H2QXG0|H2QXG0_PANTR	44.615	65	36	0	215	279	63	127	2.94e-08	60.1
sp|Q16534|HLF_HUMAN	tr|A0A2R8Z9C7|A0A2R8Z9C7_PANPA	44.615	65	36	0	215	279	63	127	2.94e-08	60.1
sp|Q16534|HLF_HUMAN	sp|Q16649|NFIL3_HUMAN	44.615	65	36	0	215	279	63	127	2.94e-08	60.1
sp|Q16534|HLF_HUMAN	tr|A0A1S3L5R8|A0A1S3L5R8_SALSA	40.278	72	43	0	213	284	113	184	2.96e-08	60.1
sp|Q16534|HLF_HUMAN	tr|B7SH79|B7SH79_SHEEP	44.615	65	36	0	215	279	63	127	3.02e-08	60.1
sp|Q16534|HLF_HUMAN	tr|A0A2K5XDS1|A0A2K5XDS1_MANLE	44.615	65	36	0	215	279	63	127	3.02e-08	60.1
sp|Q16534|HLF_HUMAN	tr|A0A0D9SB11|A0A0D9SB11_CHLSB	44.615	65	36	0	215	279	63	127	3.02e-08	60.1
sp|Q16534|HLF_HUMAN	tr|A0A340WB20|A0A340WB20_LIPVE	44.615	65	36	0	215	279	63	127	3.05e-08	60.1
sp|Q16534|HLF_HUMAN	tr|A0A1S3FZM1|A0A1S3FZM1_DIPOR	44.615	65	36	0	215	279	64	128	3.05e-08	60.1
sp|Q16534|HLF_HUMAN	tr|H2PSN1|H2PSN1_PONAB	44.615	65	36	0	215	279	63	127	3.11e-08	60.1
sp|Q16534|HLF_HUMAN	tr|A0A096N905|A0A096N905_PAPAN	44.615	65	36	0	215	279	63	127	3.13e-08	60.1
sp|Q16534|HLF_HUMAN	tr|H0X5G1|H0X5G1_OTOGA	44.615	65	36	0	215	279	63	127	3.13e-08	60.1
sp|Q16534|HLF_HUMAN	tr|G1PFY4|G1PFY4_MYOLU	44.615	65	36	0	215	279	63	127	3.14e-08	60.1
sp|Q16534|HLF_HUMAN	tr|A0A452DZZ9|A0A452DZZ9_CAPHI	44.615	65	36	0	215	279	63	127	3.16e-08	60.1
sp|Q16534|HLF_HUMAN	tr|A0A2U4BF75|A0A2U4BF75_TURTR	44.615	65	36	0	215	279	63	127	3.19e-08	60.1
sp|Q16534|HLF_HUMAN	tr|A0A2Y9M5P6|A0A2Y9M5P6_DELLE	44.615	65	36	0	215	279	63	127	3.19e-08	60.1
sp|Q16534|HLF_HUMAN	sp|Q08D88|NFIL3_BOVIN	44.615	65	36	0	215	279	63	127	3.19e-08	60.1
sp|Q16534|HLF_HUMAN	tr|A0A1S3Q5F5|A0A1S3Q5F5_SALSA	40.278	72	43	0	213	284	113	184	3.23e-08	59.7
sp|Q16534|HLF_HUMAN	tr|A0A1S3Q5C9|A0A1S3Q5C9_SALSA	41.429	70	41	0	215	284	115	184	3.24e-08	60.1
sp|Q16534|HLF_HUMAN	tr|A0A2Y9TEX6|A0A2Y9TEX6_PHYMC	44.615	65	36	0	215	279	63	127	3.28e-08	60.1
sp|Q16534|HLF_HUMAN	tr|F1RN07|F1RN07_PIG	44.615	65	36	0	215	279	63	127	3.46e-08	60.1
sp|Q16534|HLF_HUMAN	tr|A0A091JYE6|A0A091JYE6_EGRGA	44.615	65	36	0	215	279	63	127	3.51e-08	60.1
sp|Q16534|HLF_HUMAN	tr|A0A2Y9E800|A0A2Y9E800_TRIMA	44.615	65	36	0	215	279	63	127	3.52e-08	60.1
sp|Q16534|HLF_HUMAN	tr|A0A091I6U3|A0A091I6U3_CALAN	44.615	65	36	0	215	279	63	127	3.54e-08	60.1
sp|Q16534|HLF_HUMAN	tr|A0A099Z465|A0A099Z465_TINGU	44.615	65	36	0	215	279	63	127	3.54e-08	60.1
sp|Q16534|HLF_HUMAN	tr|A0A093GMU0|A0A093GMU0_DRYPU	44.615	65	36	0	215	279	63	127	3.54e-08	60.1
sp|Q16534|HLF_HUMAN	tr|H0YQ71|H0YQ71_TAEGU	44.615	65	36	0	215	279	63	127	3.63e-08	59.7
sp|Q16534|HLF_HUMAN	tr|A0A0Q3URG7|A0A0Q3URG7_AMAAE	44.615	65	36	0	215	279	63	127	3.64e-08	59.7
sp|Q16534|HLF_HUMAN	tr|A0A1S3ASG7|A0A1S3ASG7_ERIEU	44.615	65	36	0	215	279	63	127	3.66e-08	59.7
sp|Q16534|HLF_HUMAN	tr|A0A099YXL6|A0A099YXL6_TINGU	44.615	65	36	0	215	279	63	127	3.67e-08	59.7
sp|Q16534|HLF_HUMAN	tr|A0A091VTL6|A0A091VTL6_OPIHO	44.615	65	36	0	215	279	63	127	3.67e-08	59.7
sp|Q16534|HLF_HUMAN	tr|A0A4X2KAE0|A0A4X2KAE0_VOMUR	44.615	65	36	0	215	279	63	127	3.69e-08	59.7
sp|Q16534|HLF_HUMAN	tr|G1NS28|G1NS28_MELGA	44.615	65	36	0	215	279	63	127	3.73e-08	59.7
sp|Q16534|HLF_HUMAN	tr|A0A087RHC9|A0A087RHC9_APTFO	44.615	65	36	0	215	279	63	127	3.77e-08	59.7
sp|Q16534|HLF_HUMAN	tr|A0A2I0M685|A0A2I0M685_COLLI	44.615	65	36	0	215	279	63	127	3.81e-08	59.7
sp|Q16534|HLF_HUMAN	tr|A0A3B4VBX2|A0A3B4VBX2_SERDU	42.254	71	41	0	213	283	86	156	3.86e-08	59.7
sp|Q16534|HLF_HUMAN	tr|G3TVW7|G3TVW7_LOXAF	44.615	65	36	0	215	279	63	127	3.87e-08	59.7
sp|Q16534|HLF_HUMAN	tr|R0JR89|R0JR89_ANAPL	44.615	65	36	0	215	279	63	127	3.88e-08	59.7
sp|Q16534|HLF_HUMAN	tr|A0A226N764|A0A226N764_CALSU	44.615	65	36	0	215	279	63	127	3.91e-08	59.7
sp|Q16534|HLF_HUMAN	tr|K7FWL7|K7FWL7_PELSI	44.615	65	36	0	215	279	63	127	4.59e-08	59.7
sp|Q16534|HLF_HUMAN	tr|A0A3B5K308|A0A3B5K308_TAKRU	43.077	65	37	0	215	279	52	116	5.66e-08	59.3
sp|Q16534|HLF_HUMAN	tr|H2TH47|H2TH47_TAKRU	43.478	69	39	0	215	283	83	151	8.02e-08	58.9
sp|Q16534|HLF_HUMAN	tr|A0A3B4TMG2|A0A3B4TMG2_SERDU	39.189	74	43	1	208	279	19	92	8.16e-08	57.8
sp|Q16534|HLF_HUMAN	tr|G3Q602|G3Q602_GASAC	43.077	65	37	0	215	279	65	129	9.21e-08	58.5
sp|Q16534|HLF_HUMAN	tr|G3Q604|G3Q604_GASAC	40.845	71	42	0	213	283	54	124	1.01e-07	58.5
sp|Q16534|HLF_HUMAN	tr|A0A151MMU5|A0A151MMU5_ALLMI	43.077	65	37	0	215	279	48	112	1.24e-07	57.8
sp|Q16534|HLF_HUMAN	tr|Q9VMS4|Q9VMS4_DROME	37.179	78	49	0	212	289	226	303	1.33e-07	58.5
sp|Q16534|HLF_HUMAN	tr|R4GB98|R4GB98_ANOCA	41.892	74	42	1	206	279	33	105	1.51e-07	58.2
sp|Q16534|HLF_HUMAN	tr|H2TH34|H2TH34_TAKRU	41.892	74	42	1	206	279	48	120	1.70e-07	58.2
sp|Q16534|HLF_HUMAN	tr|A0A1U8D217|A0A1U8D217_ALLSI	40.789	76	44	1	205	279	18	93	1.95e-07	57.4
sp|Q16534|HLF_HUMAN	tr|A0A0L0C9D0|A0A0L0C9D0_LUCCU	45.000	60	33	0	212	271	296	355	4.25e-07	57.0
sp|Q16534|HLF_HUMAN	tr|A0A1S3PAV9|A0A1S3PAV9_SALSA	39.394	66	40	0	213	278	57	122	2.72e-06	53.9
sp|Q16534|HLF_HUMAN	tr|A0A060VQY5|A0A060VQY5_ONCMY	31.868	91	61	1	192	282	44	133	5.55e-06	52.0
sp|Q16534|HLF_HUMAN	tr|A0A1S3T712|A0A1S3T712_SALSA	37.313	67	42	0	213	279	51	117	1.43e-05	50.4
sp|Q16534|HLF_HUMAN	tr|A0A060XBW8|A0A060XBW8_ONCMY	41.429	70	39	1	213	280	56	125	2.04e-05	50.8
sp|Q16534|HLF_HUMAN	tr|G1KTB9|G1KTB9_ANOCA	36.923	65	41	0	231	295	34	98	3.12e-05	48.1
sp|Q16534|HLF_HUMAN	tr|A0A0L7LKE3|A0A0L7LKE3_9NEOP	41.379	58	34	0	215	272	319	376	3.72e-05	50.4
sp|Q16534|HLF_HUMAN	tr|A0A0L7LKE3|A0A0L7LKE3_9NEOP	35.000	60	39	0	213	272	141	200	6.96e-04	46.6
sp|Q16534|HLF_HUMAN	sp|Q9D275|BATF3_MOUSE	38.462	65	40	0	225	289	28	92	4.21e-05	47.8
sp|Q16534|HLF_HUMAN	sp|F7EMX9|BATF_XENTR	37.681	69	43	0	221	289	23	91	5.25e-05	47.4
sp|Q16534|HLF_HUMAN	tr|G5B695|G5B695_HETGA	34.783	69	45	0	221	289	22	90	7.19e-05	47.0
sp|Q16534|HLF_HUMAN	tr|A0A2Y9TH43|A0A2Y9TH43_PHYMC	36.923	65	41	0	225	289	44	108	7.48e-05	47.4
sp|Q16534|HLF_HUMAN	tr|A0A2U4CQ17|A0A2U4CQ17_TURTR	36.923	65	41	0	225	289	11	75	8.65e-05	46.2
sp|Q16534|HLF_HUMAN	tr|G3U4M5|G3U4M5_LOXAF	37.143	70	42	1	220	289	28	95	1.00e-04	46.6
sp|Q16534|HLF_HUMAN	tr|A0A1U7QNS7|A0A1U7QNS7_MESAU	39.474	76	43	2	220	295	25	97	1.01e-04	46.6
sp|Q16534|HLF_HUMAN	tr|A0A286XYP7|A0A286XYP7_CAVPO	34.783	69	45	0	221	289	22	90	1.21e-04	46.6
sp|Q16534|HLF_HUMAN	tr|A0A091D277|A0A091D277_FUKDA	34.783	69	45	0	221	289	22	90	1.31e-04	46.2
sp|Q16534|HLF_HUMAN	tr|A0A194PCJ5|A0A194PCJ5_PAPXU	38.333	60	37	0	213	272	141	200	1.33e-04	47.8
sp|Q16534|HLF_HUMAN	tr|J9NRJ7|J9NRJ7_CANLF	34.737	95	57	2	198	289	218	310	1.35e-04	48.5
sp|Q16534|HLF_HUMAN	tr|A0A340WWA7|A0A340WWA7_LIPVE	37.143	70	42	1	220	289	32	99	1.46e-04	46.2
sp|Q16534|HLF_HUMAN	tr|A0A2Y9PQH9|A0A2Y9PQH9_DELLE	37.143	70	42	1	220	289	28	95	1.46e-04	46.2
sp|Q16534|HLF_HUMAN	tr|A0A1L8F9C6|A0A1L8F9C6_XENLA	37.681	69	43	0	221	289	23	91	1.58e-04	45.8
sp|Q16534|HLF_HUMAN	tr|G3HFR9|G3HFR9_CRIGR	34.783	69	45	0	221	289	22	90	1.66e-04	46.2
sp|Q16534|HLF_HUMAN	tr|A0A4X2L0Y7|A0A4X2L0Y7_VOMUR	37.143	70	42	1	220	289	28	95	1.74e-04	45.8
sp|Q16534|HLF_HUMAN	sp|O35284|BATF_MOUSE	34.783	69	45	0	221	289	22	90	1.83e-04	45.8
sp|Q16534|HLF_HUMAN	tr|A0A2K6UX05|A0A2K6UX05_SAIBB	34.783	69	45	0	221	289	22	90	2.09e-04	45.8
sp|Q16534|HLF_HUMAN	tr|A0A1U7RFX8|A0A1U7RFX8_MESAU	34.783	69	45	0	221	289	22	90	2.09e-04	45.8
sp|Q16534|HLF_HUMAN	tr|F7I4L1|F7I4L1_CALJA	34.783	69	45	0	221	289	22	90	2.09e-04	45.8
sp|Q16534|HLF_HUMAN	tr|A0A2K5E342|A0A2K5E342_AOTNA	34.783	69	45	0	221	289	22	90	2.09e-04	45.8
sp|Q16534|HLF_HUMAN	tr|A0A2U3YII1|A0A2U3YII1_LEPWE	35.385	65	42	0	225	289	26	90	2.28e-04	45.8
sp|Q16534|HLF_HUMAN	tr|A0A026W221|A0A026W221_OOCBI	49.057	53	26	1	41	92	5	57	2.32e-04	44.3
sp|Q16534|HLF_HUMAN	tr|A0A3B4URW7|A0A3B4URW7_SERDU	38.462	65	40	0	225	289	26	90	2.37e-04	45.4
sp|Q16534|HLF_HUMAN	sp|E1BD44|BATF_BOVIN	33.333	69	46	0	221	289	22	90	2.40e-04	45.4
sp|Q16534|HLF_HUMAN	tr|I3N2E3|I3N2E3_ICTTR	33.333	69	46	0	221	289	22	90	2.47e-04	45.4
sp|Q16534|HLF_HUMAN	tr|F6W196|F6W196_HORSE	33.333	69	46	0	221	289	22	90	2.47e-04	45.4
sp|Q16534|HLF_HUMAN	tr|A0A2Y9E5J4|A0A2Y9E5J4_TRIMA	37.143	70	42	1	220	289	32	99	2.72e-04	45.4
sp|Q16534|HLF_HUMAN	tr|G5BSH7|G5BSH7_HETGA	37.500	80	49	1	210	289	62	140	2.85e-04	46.2
sp|Q16534|HLF_HUMAN	tr|A0A3B5K3W7|A0A3B5K3W7_TAKRU	38.462	65	40	0	225	289	26	90	2.88e-04	45.4
sp|Q16534|HLF_HUMAN	tr|K7GI00|K7GI00_PELSI	30.667	75	52	0	215	289	6	80	3.12e-04	45.1
sp|Q16534|HLF_HUMAN	tr|A0A1S3EYQ7|A0A1S3EYQ7_DIPOR	33.333	69	46	0	221	289	22	90	3.30e-04	45.1
sp|Q16534|HLF_HUMAN	tr|H0X207|H0X207_OTOGA	33.333	69	46	0	221	289	22	90	3.50e-04	45.1
sp|Q16534|HLF_HUMAN	tr|G1TV09|G1TV09_RABIT	33.333	69	46	0	221	289	22	90	3.50e-04	45.1
sp|Q16534|HLF_HUMAN	tr|A0A2I2UY30|A0A2I2UY30_FELCA	33.333	69	46	0	221	289	22	90	3.50e-04	45.1
sp|Q16534|HLF_HUMAN	tr|G1MJ43|G1MJ43_AILME	33.333	69	46	0	221	289	22	90	3.50e-04	45.1
sp|Q16534|HLF_HUMAN	tr|A0A337SIA0|A0A337SIA0_FELCA	37.143	70	42	1	220	289	28	95	3.57e-04	45.1
sp|Q16534|HLF_HUMAN	tr|M3YCL0|M3YCL0_MUSPF	33.333	69	46	0	221	289	22	90	3.60e-04	45.1
sp|Q16534|HLF_HUMAN	tr|A0A4X2LRT5|A0A4X2LRT5_VOMUR	33.333	69	46	0	221	289	34	102	3.67e-04	45.4
sp|Q16534|HLF_HUMAN	tr|A0A2U3V1B4|A0A2U3V1B4_TURTR	33.333	69	46	0	221	289	22	90	4.04e-04	45.1
sp|Q16534|HLF_HUMAN	tr|A0A2Y9F8F8|A0A2Y9F8F8_PHYMC	33.333	69	46	0	221	289	22	90	4.04e-04	45.1
sp|Q16534|HLF_HUMAN	tr|A0A340XKM6|A0A340XKM6_LIPVE	33.333	69	46	0	221	289	22	90	4.04e-04	45.1
sp|Q16534|HLF_HUMAN	tr|A0A2Y9NS61|A0A2Y9NS61_DELLE	33.333	69	46	0	221	289	22	90	4.04e-04	45.1
sp|Q16534|HLF_HUMAN	tr|G1PMM5|G1PMM5_MYOLU	33.333	69	46	0	221	289	22	90	4.16e-04	45.1
sp|Q16534|HLF_HUMAN	tr|A0A1S3WQM1|A0A1S3WQM1_ERIEU	40.000	70	40	1	220	289	20	87	4.18e-04	44.7
sp|Q16534|HLF_HUMAN	tr|A0A2U3VVG0|A0A2U3VVG0_ODORO	33.846	65	43	0	225	289	26	90	4.24e-04	45.1
sp|Q16534|HLF_HUMAN	tr|A0A2K6FSR3|A0A2K6FSR3_PROCO	37.143	70	42	1	220	289	28	95	4.92e-04	44.7
sp|Q16534|HLF_HUMAN	tr|A0A452F9C5|A0A452F9C5_CAPHI	37.143	70	42	1	220	289	28	95	4.92e-04	44.7
sp|Q16534|HLF_HUMAN	tr|A0A2K6LXK6|A0A2K6LXK6_RHIBE	34.783	69	45	0	221	289	22	90	5.84e-04	44.7
sp|Q16534|HLF_HUMAN	tr|H2NLU6|H2NLU6_PONAB	34.783	69	45	0	221	289	22	90	5.84e-04	44.7
sp|Q16534|HLF_HUMAN	tr|A0A096NS54|A0A096NS54_PAPAN	34.783	69	45	0	221	289	22	90	5.84e-04	44.7
sp|Q16534|HLF_HUMAN	tr|H2Q8N1|H2Q8N1_PANTR	34.783	69	45	0	221	289	22	90	5.84e-04	44.7
sp|Q16534|HLF_HUMAN	tr|A0A2R9BMU3|A0A2R9BMU3_PANPA	34.783	69	45	0	221	289	22	90	5.84e-04	44.7
sp|Q16534|HLF_HUMAN	tr|G1S3B7|G1S3B7_NOMLE	34.783	69	45	0	221	289	22	90	5.84e-04	44.7
sp|Q16534|HLF_HUMAN	tr|A0A2K5YR53|A0A2K5YR53_MANLE	34.783	69	45	0	221	289	22	90	5.84e-04	44.7
sp|Q16534|HLF_HUMAN	tr|G7PB13|G7PB13_MACFA	34.783	69	45	0	221	289	22	90	5.84e-04	44.7
sp|Q16534|HLF_HUMAN	sp|Q16520|BATF_HUMAN	34.783	69	45	0	221	289	22	90	5.84e-04	44.7
sp|Q16534|HLF_HUMAN	tr|G3QIL9|G3QIL9_GORGO	34.783	69	45	0	221	289	22	90	5.84e-04	44.7
sp|Q16534|HLF_HUMAN	tr|A0A0D9RI62|A0A0D9RI62_CHLSB	34.783	69	45	0	221	289	22	90	5.84e-04	44.7
sp|Q16534|HLF_HUMAN	tr|A0A2K5LV17|A0A2K5LV17_CERAT	34.783	69	45	0	221	289	22	90	5.84e-04	44.7
sp|Q16534|HLF_HUMAN	tr|A0A1U7TWZ2|A0A1U7TWZ2_TARSY	33.333	69	46	0	221	289	22	90	6.07e-04	44.3
sp|Q16534|HLF_HUMAN	tr|K7GJ28|K7GJ28_PELSI	33.333	66	44	0	224	289	2	67	6.19e-04	43.1
sp|Q16534|HLF_HUMAN	tr|A0A1U7UHM9|A0A1U7UHM9_TARSY	37.143	70	42	1	220	289	2	69	6.23e-04	43.9
sp|Q16534|HLF_HUMAN	tr|F6XKG5|F6XKG5_ORNAN	36.923	65	41	0	225	289	27	91	6.51e-04	43.9
sp|Q16534|HLF_HUMAN	tr|G3P8T4|G3P8T4_GASAC	36.923	65	41	0	225	289	26	90	7.38e-04	44.3
sp|Q16534|HLF_HUMAN	tr|A0A1S3SBF8|A0A1S3SBF8_SALSA	38.983	59	36	0	231	289	34	92	7.47e-04	44.7
sp|Q16534|HLF_HUMAN	tr|A0A5F4CPY2|A0A5F4CPY2_CANLF	33.333	69	46	0	221	289	255	323	7.67e-04	46.6
sp|Q16534|HLF_HUMAN	tr|H0ZPQ1|H0ZPQ1_TAEGU	31.884	69	47	0	221	289	23	91	8.62e-04	43.9
sp|Q16534|HLF_HUMAN	tr|I3M956|I3M956_ICTTR	37.143	70	42	1	220	289	28	95	8.89e-04	43.9
sp|Q16534|HLF_HUMAN	tr|W5NUQ5|W5NUQ5_SHEEP	33.333	69	46	0	221	289	22	90	0.001	43.9
sp|Q16534|HLF_HUMAN	tr|A0A2K6GHS6|A0A2K6GHS6_PROCO	33.333	69	46	0	221	289	22	90	0.001	43.9
sp|Q16534|HLF_HUMAN	tr|A0A3Q1LH73|A0A3Q1LH73_BOVIN	37.143	70	42	1	220	289	57	124	0.001	44.3
sp|Q16534|HLF_HUMAN	tr|D6WSX1|D6WSX1_TRICA	35.821	67	43	0	226	292	20	86	0.001	43.5
sp|Q16534|HLF_HUMAN	tr|A0A2U3WY30|A0A2U3WY30_ODORO	36.923	65	41	0	225	289	35	99	0.001	43.9
sp|Q16534|HLF_HUMAN	tr|A0A286XPU7|A0A286XPU7_CAVPO	38.571	70	41	1	220	289	22	89	0.001	43.5
sp|Q16534|HLF_HUMAN	tr|A0A452DZD2|A0A452DZD2_CAPHI	33.333	69	46	0	221	289	22	90	0.001	43.9
sp|Q16534|HLF_HUMAN	tr|W5PL97|W5PL97_SHEEP	35.616	73	45	1	217	289	54	124	0.001	44.3
sp|Q16534|HLF_HUMAN	tr|A0A2I3G359|A0A2I3G359_NOMLE	37.143	70	42	1	220	289	25	92	0.001	43.5
sp|Q16534|HLF_HUMAN	tr|A0A2Y9DAL1|A0A2Y9DAL1_TRIMA	33.333	69	46	0	221	289	22	90	0.001	43.5
sp|Q16534|HLF_HUMAN	tr|G3T796|G3T796_LOXAF	33.333	69	46	0	221	289	22	90	0.001	43.5
sp|Q16534|HLF_HUMAN	tr|A0A2R9A4B0|A0A2R9A4B0_PANPA	34.524	84	49	2	206	289	22	99	0.001	43.5
sp|Q16534|HLF_HUMAN	tr|G1Q8E7|G1Q8E7_MYOLU	37.143	70	42	1	220	289	3	70	0.001	42.7
sp|Q16534|HLF_HUMAN	tr|A0A2K5EWA2|A0A2K5EWA2_AOTNA	37.143	70	42	1	220	289	28	95	0.001	43.5
sp|Q16534|HLF_HUMAN	tr|G1NJE5|G1NJE5_MELGA	31.884	69	47	0	221	289	21	89	0.001	43.5
sp|Q16534|HLF_HUMAN	tr|A0A1S3M853|A0A1S3M853_SALSA	38.983	59	36	0	231	289	34	92	0.001	43.5
sp|Q16534|HLF_HUMAN	tr|A0A2K6TXP9|A0A2K6TXP9_SAIBB	37.143	70	42	1	220	289	69	136	0.001	44.3
sp|Q16534|HLF_HUMAN	tr|G1L3F1|G1L3F1_AILME	36.923	65	41	0	225	289	31	95	0.001	43.1
sp|Q16534|HLF_HUMAN	tr|A0A2I2YK49|A0A2I2YK49_GORGO	37.143	70	42	1	220	289	25	92	0.002	43.1
sp|Q16534|HLF_HUMAN	tr|A0A384CSE7|A0A384CSE7_URSMA	31.884	69	47	0	221	289	22	90	0.002	43.1
sp|Q16534|HLF_HUMAN	tr|F6TKQ3|F6TKQ3_MACMU	37.143	70	42	1	220	289	52	119	0.002	43.5
sp|Q16534|HLF_HUMAN	tr|I3L6M6|I3L6M6_PIG	37.143	70	42	1	220	289	28	95	0.002	43.1
sp|Q16534|HLF_HUMAN	tr|H2Q141|H2Q141_PANTR	37.143	70	42	1	220	289	28	95	0.002	43.1
sp|Q16534|HLF_HUMAN	tr|A0A226MTV5|A0A226MTV5_CALSU	35.385	65	42	0	225	289	27	91	0.002	42.7
sp|Q16534|HLF_HUMAN	tr|A0A087R4W3|A0A087R4W3_APTFO	31.884	69	47	0	221	289	23	91	0.002	43.1
sp|Q16534|HLF_HUMAN	tr|A0A091HPK6|A0A091HPK6_CALAN	31.884	69	47	0	221	289	23	91	0.002	43.1
sp|Q16534|HLF_HUMAN	tr|G1KFA1|G1KFA1_ANOCA	33.846	65	43	0	225	289	3	67	0.002	41.6
sp|Q16534|HLF_HUMAN	tr|A0A093HBZ5|A0A093HBZ5_DRYPU	31.884	69	47	0	221	289	23	91	0.002	42.7
sp|Q16534|HLF_HUMAN	tr|A0A194PCR3|A0A194PCR3_PAPXU	37.879	66	34	1	213	278	134	192	0.002	43.9
sp|Q16534|HLF_HUMAN	tr|F7D044|F7D044_HORSE	37.143	70	42	1	220	289	159	226	0.003	44.3
sp|Q16534|HLF_HUMAN	tr|A0A0Q3Q5R3|A0A0Q3Q5R3_AMAAE	31.884	69	47	0	221	289	23	91	0.003	42.7
sp|Q16537|2A5E_HUMAN	tr|A0A4X2LQ90|A0A4X2LQ90_VOMUR	100.000	467	0	0	1	467	1	467	0.0	956
sp|Q16537|2A5E_HUMAN	tr|A0A384CWT9|A0A384CWT9_URSMA	100.000	467	0	0	1	467	1	467	0.0	956
sp|Q16537|2A5E_HUMAN	tr|A0A2U4ACB5|A0A2U4ACB5_TURTR	100.000	467	0	0	1	467	1	467	0.0	956
sp|Q16537|2A5E_HUMAN	tr|A0A2Y9DAE0|A0A2Y9DAE0_TRIMA	100.000	467	0	0	1	467	1	467	0.0	956
sp|Q16537|2A5E_HUMAN	tr|A0A1U7U1D5|A0A1U7U1D5_TARSY	100.000	467	0	0	1	467	1	467	0.0	956
sp|Q16537|2A5E_HUMAN	tr|A0A2K6LEA5|A0A2K6LEA5_RHIBE	100.000	467	0	0	1	467	1	467	0.0	956
sp|Q16537|2A5E_HUMAN	tr|A0A2K6EHA3|A0A2K6EHA3_PROCO	100.000	467	0	0	1	467	1	467	0.0	956
sp|Q16537|2A5E_HUMAN	tr|A0A2Y9TIM1|A0A2Y9TIM1_PHYMC	100.000	467	0	0	1	467	1	467	0.0	956
sp|Q16537|2A5E_HUMAN	tr|W5QJ24|W5QJ24_SHEEP	100.000	467	0	0	1	467	1	467	0.0	956
sp|Q16537|2A5E_HUMAN	tr|G1SJX1|G1SJX1_RABIT	100.000	467	0	0	1	467	1	467	0.0	956
sp|Q16537|2A5E_HUMAN	tr|A0A2U3ZPT1|A0A2U3ZPT1_ODORO	100.000	467	0	0	1	467	1	467	0.0	956
sp|Q16537|2A5E_HUMAN	tr|A0A2K5TKQ9|A0A2K5TKQ9_MACFA	100.000	467	0	0	1	467	1	467	0.0	956
sp|Q16537|2A5E_HUMAN	tr|G3T8X8|G3T8X8_LOXAF	100.000	467	0	0	1	467	1	467	0.0	956
sp|Q16537|2A5E_HUMAN	tr|A0A340XF75|A0A340XF75_LIPVE	100.000	467	0	0	1	467	1	467	0.0	956
sp|Q16537|2A5E_HUMAN	tr|A0A2U3YNJ5|A0A2U3YNJ5_LEPWE	100.000	467	0	0	1	467	1	467	0.0	956
sp|Q16537|2A5E_HUMAN	sp|Q16537|2A5E_HUMAN	100.000	467	0	0	1	467	1	467	0.0	956
sp|Q16537|2A5E_HUMAN	tr|M3WK80|M3WK80_FELCA	100.000	467	0	0	1	467	1	467	0.0	956
sp|Q16537|2A5E_HUMAN	tr|A0A1S3A8A5|A0A1S3A8A5_ERIEU	100.000	467	0	0	1	467	1	467	0.0	956
sp|Q16537|2A5E_HUMAN	tr|A0A2Y9N3Y5|A0A2Y9N3Y5_DELLE	100.000	467	0	0	1	467	1	467	0.0	956
sp|Q16537|2A5E_HUMAN	tr|A0A452G2S7|A0A452G2S7_CAPHI	100.000	467	0	0	1	467	1	467	0.0	956
sp|Q16537|2A5E_HUMAN	sp|A4FV68|2A5E_BOVIN	100.000	467	0	0	1	467	1	467	0.0	956
sp|Q16537|2A5E_HUMAN	tr|H0ZRV4|H0ZRV4_TAEGU	100.000	467	0	0	1	467	1	467	0.0	956
sp|Q16537|2A5E_HUMAN	tr|G1NLC0|G1NLC0_MELGA	100.000	467	0	0	1	467	1	467	0.0	956
sp|Q16537|2A5E_HUMAN	tr|A0A2K5CZ26|A0A2K5CZ26_AOTNA	100.000	467	0	0	1	467	1	467	0.0	956
sp|Q16537|2A5E_HUMAN	tr|K7FE81|K7FE81_PELSI	99.786	467	1	0	1	467	32	498	0.0	956
sp|Q16537|2A5E_HUMAN	sp|Q61151|2A5E_MOUSE	99.786	467	1	0	1	467	1	467	0.0	955
sp|Q16537|2A5E_HUMAN	tr|A0A3Q0CUN6|A0A3Q0CUN6_MESAU	99.786	467	1	0	1	467	1	467	0.0	955
sp|Q16537|2A5E_HUMAN	tr|I3MWF3|I3MWF3_ICTTR	99.786	467	1	0	1	467	1	467	0.0	955
sp|Q16537|2A5E_HUMAN	tr|A0A5F4CA12|A0A5F4CA12_CANLF	100.000	467	0	0	1	467	9	475	0.0	955
sp|Q16537|2A5E_HUMAN	tr|G1LBY2|G1LBY2_AILME	100.000	467	0	0	1	467	38	504	0.0	955
sp|Q16537|2A5E_HUMAN	tr|A0A287B3M4|A0A287B3M4_PIG	99.786	467	1	0	1	467	11	477	0.0	955
sp|Q16537|2A5E_HUMAN	tr|G3H4Y5|G3H4Y5_CRIGR	99.572	467	2	0	1	467	1	467	0.0	955
sp|Q16537|2A5E_HUMAN	tr|M3Y5D1|M3Y5D1_MUSPF	99.786	467	1	0	1	467	1	467	0.0	954
sp|Q16537|2A5E_HUMAN	tr|L5KDU9|L5KDU9_PTEAL	99.786	467	1	0	1	467	1	467	0.0	954
sp|Q16537|2A5E_HUMAN	tr|F7G755|F7G755_ORNAN	99.786	467	1	0	1	467	1	467	0.0	953
sp|Q16537|2A5E_HUMAN	tr|A0A2I0MPK9|A0A2I0MPK9_COLLI	99.786	467	1	0	1	467	1	467	0.0	953
sp|Q16537|2A5E_HUMAN	tr|A0A286XIX0|A0A286XIX0_CAVPO	99.572	467	2	0	1	467	1	467	0.0	953
sp|Q16537|2A5E_HUMAN	tr|F7DEZ3|F7DEZ3_CALJA	99.572	467	2	0	1	467	1	467	0.0	953
sp|Q16537|2A5E_HUMAN	tr|G1KS59|G1KS59_ANOCA	99.572	467	2	0	1	467	1	467	0.0	951
sp|Q16537|2A5E_HUMAN	tr|F7BAU9|F7BAU9_HORSE	99.358	467	3	0	1	467	9	475	0.0	949
sp|Q16537|2A5E_HUMAN	tr|G1PG42|G1PG42_MYOLU	100.000	463	0	0	1	463	1	463	0.0	948
sp|Q16537|2A5E_HUMAN	tr|G5BCZ1|G5BCZ1_HETGA	98.715	467	6	0	1	467	5	471	0.0	947
sp|Q16537|2A5E_HUMAN	tr|A0A3Q0G248|A0A3Q0G248_ALLSI	91.389	511	0	1	1	467	5	515	0.0	937
sp|Q16537|2A5E_HUMAN	tr|A0A151M1Y8|A0A151M1Y8_ALLMI	91.389	511	0	1	1	467	5	515	0.0	937
sp|Q16537|2A5E_HUMAN	tr|A0A1L8F007|A0A1L8F007_XENLA	97.216	467	13	0	1	467	12	478	0.0	936
sp|Q16537|2A5E_HUMAN	tr|F6V9L1|F6V9L1_XENTR	97.430	467	7	1	1	467	1	462	0.0	929
sp|Q16537|2A5E_HUMAN	tr|A0A2R8ZLW3|A0A2R8ZLW3_PANPA	97.363	455	12	0	1	455	1	455	0.0	904
sp|Q16537|2A5E_HUMAN	tr|G1RV02|G1RV02_NOMLE	95.717	467	0	1	1	467	1	447	0.0	903
sp|Q16537|2A5E_HUMAN	tr|A0A2K6V4C0|A0A2K6V4C0_SAIBB	97.143	455	10	1	1	452	1	455	0.0	898
sp|Q16537|2A5E_HUMAN	tr|A0A091D4N0|A0A091D4N0_FUKDA	94.872	468	6	2	1	467	1	451	0.0	895
sp|Q16537|2A5E_HUMAN	tr|A0A2I3LIN2|A0A2I3LIN2_PAPAN	97.130	453	12	1	1	452	1	453	0.0	895
sp|Q16537|2A5E_HUMAN	tr|R0LC13|R0LC13_ANAPL	100.000	435	0	0	1	435	4	438	0.0	894
sp|Q16537|2A5E_HUMAN	tr|A0A091W6E5|A0A091W6E5_OPIHO	100.000	435	0	0	1	435	1	435	0.0	893
sp|Q16537|2A5E_HUMAN	tr|A0A093G517|A0A093G517_DRYPU	100.000	435	0	0	1	435	1	435	0.0	893
sp|Q16537|2A5E_HUMAN	tr|A0A091J3V9|A0A091J3V9_CALAN	100.000	435	0	0	1	435	1	435	0.0	893
sp|Q16537|2A5E_HUMAN	tr|A0A1L8FA69|A0A1L8FA69_XENLA	94.004	467	8	1	1	467	1	447	0.0	893
sp|Q16537|2A5E_HUMAN	tr|A0A2K5XEY2|A0A2K5XEY2_MANLE	97.124	452	9	1	1	452	1	448	0.0	892
sp|Q16537|2A5E_HUMAN	tr|A0A2K5L126|A0A2K5L126_CERAT	97.124	452	9	1	1	452	1	448	0.0	892
sp|Q16537|2A5E_HUMAN	tr|F7GWP9|F7GWP9_MACMU	100.000	435	0	0	1	435	1	435	0.0	891
sp|Q16537|2A5E_HUMAN	tr|F7A9Q3|F7A9Q3_XENTR	96.444	450	16	0	1	450	1	450	0.0	888
sp|Q16537|2A5E_HUMAN	tr|A0A5G3K9B1|A0A5G3K9B1_XENTR	98.851	435	5	0	1	435	6	440	0.0	887
sp|Q16537|2A5E_HUMAN	tr|A0A087QQN5|A0A087QQN5_APTFO	99.540	435	2	0	1	435	1	435	0.0	886
sp|Q16537|2A5E_HUMAN	tr|A0A5G3K7V1|A0A5G3K7V1_XENTR	97.941	437	9	0	1	437	1	437	0.0	884
sp|Q16537|2A5E_HUMAN	tr|A0A5G3K7G8|A0A5G3K7G8_XENTR	98.843	432	5	0	1	432	1	432	0.0	880
sp|Q16537|2A5E_HUMAN	tr|A0A5G3K9C1|A0A5G3K9C1_XENTR	98.611	432	6	0	4	435	6	437	0.0	880
sp|Q16537|2A5E_HUMAN	tr|A0A5G3K9J8|A0A5G3K9J8_XENTR	98.588	425	6	0	11	435	6	430	0.0	866
sp|Q16537|2A5E_HUMAN	tr|G3P9U8|G3P9U8_GASAC	94.989	439	22	0	1	439	1	439	0.0	865
sp|Q16537|2A5E_HUMAN	tr|A0A060VUX3|A0A060VUX3_ONCMY	95.075	467	23	0	1	467	17	483	0.0	863
sp|Q16537|2A5E_HUMAN	tr|H2S9H8|H2S9H8_TAKRU	95.289	467	22	0	1	467	1	467	0.0	862
sp|Q16537|2A5E_HUMAN	tr|A0A3B4TMQ2|A0A3B4TMQ2_SERDU	95.289	467	22	0	1	467	1	467	0.0	862
sp|Q16537|2A5E_HUMAN	tr|A0A1S3QZN3|A0A1S3QZN3_SALSA	94.861	467	24	0	1	467	1	467	0.0	862
sp|Q16537|2A5E_HUMAN	tr|A0A0D9RN77|A0A0D9RN77_CHLSB	97.011	435	12	1	34	467	1	435	0.0	859
sp|Q16537|2A5E_HUMAN	tr|B5X3X0|B5X3X0_SALSA	94.647	467	25	0	1	467	1	467	0.0	858
sp|Q16537|2A5E_HUMAN	tr|H0WT93|H0WT93_OTOGA	98.821	424	4	1	45	467	1	424	0.0	854
sp|Q16537|2A5E_HUMAN	tr|A0A5G3K7V6|A0A5G3K7V6_XENTR	94.253	435	5	1	1	435	1	415	0.0	834
sp|Q16537|2A5E_HUMAN	tr|A0A1S3F5K0|A0A1S3F5K0_DIPOR	100.000	391	0	0	77	467	1	391	0.0	803
sp|Q16537|2A5E_HUMAN	tr|F7AJ11|F7AJ11_XENTR	91.034	435	5	1	1	435	1	401	0.0	797
sp|Q16537|2A5E_HUMAN	tr|A0A091JUG3|A0A091JUG3_EGRGA	100.000	383	0	0	53	435	1	383	0.0	789
sp|Q16537|2A5E_HUMAN	tr|A0A2I2ZHT0|A0A2I2ZHT0_GORGO	90.578	467	0	1	1	467	1	423	0.0	788
sp|Q16537|2A5E_HUMAN	tr|A0A5G3K7X9|A0A5G3K7X9_XENTR	98.182	385	7	0	51	435	73	457	0.0	781
sp|Q16537|2A5E_HUMAN	tr|A0A3B5JZS8|A0A3B5JZS8_TAKRU	81.124	445	83	1	12	455	8	452	0.0	772
sp|Q16537|2A5E_HUMAN	tr|A0A2I3TDL0|A0A2I3TDL0_PANTR	89.083	458	29	4	1	455	1	440	0.0	767
sp|Q16537|2A5E_HUMAN	tr|A0A3B4TDY4|A0A3B4TDY4_SERDU	80.000	445	88	1	12	455	8	452	0.0	767
sp|Q16537|2A5E_HUMAN	tr|G3P6G5|G3P6G5_GASAC	78.619	449	94	2	12	458	19	467	0.0	759
sp|Q16537|2A5E_HUMAN	tr|A0A194PME8|A0A194PME8_PAPXU	77.753	445	97	2	11	455	7	449	0.0	752
sp|Q16537|2A5E_HUMAN	sp|Q6PD03|2A5A_MOUSE	77.660	470	96	2	3	463	2	471	0.0	744
sp|Q16537|2A5E_HUMAN	tr|A0A5F4W4J0|A0A5F4W4J0_CALJA	85.403	459	38	3	1	459	1	430	0.0	743
sp|Q16537|2A5E_HUMAN	tr|A0A091ITL2|A0A091ITL2_CALAN	78.478	460	95	2	1	459	9	465	0.0	742
sp|Q16537|2A5E_HUMAN	tr|A0A139WFD8|A0A139WFD8_TRICA	77.704	453	99	2	6	458	2	452	0.0	739
sp|Q16537|2A5E_HUMAN	tr|R0LRK2|R0LRK2_ANAPL	77.609	460	99	2	1	459	1	457	0.0	738
sp|Q16537|2A5E_HUMAN	tr|A0A1S3M918|A0A1S3M918_SALSA	80.674	445	84	2	12	455	8	451	0.0	738
sp|Q16537|2A5E_HUMAN	tr|A0A1S3S725|A0A1S3S725_SALSA	80.089	447	87	2	10	455	6	451	0.0	736
sp|Q16537|2A5E_HUMAN	tr|Q6DFL3|Q6DFL3_XENLA	78.049	451	98	1	10	459	6	456	0.0	733
sp|Q16537|2A5E_HUMAN	tr|G1PDY9|G1PDY9_MYOLU	80.896	424	80	1	12	434	20	443	0.0	733
sp|Q16537|2A5E_HUMAN	tr|H0YY20|H0YY20_TAEGU	76.638	458	102	3	1	457	11	464	0.0	733
sp|Q16537|2A5E_HUMAN	tr|H9J639|H9J639_BOMMO	77.978	445	96	2	11	455	7	449	0.0	730
sp|Q16537|2A5E_HUMAN	tr|I3ML95|I3ML95_ICTTR	80.660	424	81	1	12	434	19	442	0.0	729
sp|Q16537|2A5E_HUMAN	tr|A0A2K6GAB3|A0A2K6GAB3_PROCO	80.471	425	82	1	12	435	19	443	0.0	729
sp|Q16537|2A5E_HUMAN	tr|A0A2K5DV88|A0A2K5DV88_AOTNA	80.660	424	81	1	12	434	19	442	0.0	729
sp|Q16537|2A5E_HUMAN	tr|H2N3S2|H2N3S2_PONAB	80.425	424	82	1	12	434	19	442	0.0	728
sp|Q16537|2A5E_HUMAN	tr|K7CXU1|K7CXU1_PANTR	80.425	424	82	1	12	434	19	442	0.0	728
sp|Q16537|2A5E_HUMAN	tr|A0A2R8ZLU4|A0A2R8ZLU4_PANPA	80.425	424	82	1	12	434	19	442	0.0	728
sp|Q16537|2A5E_HUMAN	tr|A0A2I3GXD4|A0A2I3GXD4_NOMLE	80.425	424	82	1	12	434	19	442	0.0	728
sp|Q16537|2A5E_HUMAN	tr|M3YWP5|M3YWP5_MUSPF	80.660	424	81	1	12	434	19	442	0.0	728
sp|Q16537|2A5E_HUMAN	sp|Q15172|2A5A_HUMAN	80.425	424	82	1	12	434	19	442	0.0	728
sp|Q16537|2A5E_HUMAN	tr|A0A2I2YD04|A0A2I2YD04_GORGO	80.425	424	82	1	12	434	19	442	0.0	728
sp|Q16537|2A5E_HUMAN	tr|G1L3C2|G1L3C2_AILME	80.425	424	82	1	12	434	22	445	0.0	728
sp|Q16537|2A5E_HUMAN	tr|A0A2K5XXV7|A0A2K5XXV7_MANLE	80.189	424	83	1	12	434	58	481	0.0	728
sp|Q16537|2A5E_HUMAN	tr|A0A2U3YJU1|A0A2U3YJU1_LEPWE	80.425	424	82	1	12	434	19	442	0.0	728
sp|Q16537|2A5E_HUMAN	tr|A0A2U3WY34|A0A2U3WY34_ODORO	80.425	424	82	1	12	434	19	442	0.0	728
sp|Q16537|2A5E_HUMAN	tr|A0A5G3JDX6|A0A5G3JDX6_XENTR	77.427	443	89	2	4	435	3	445	0.0	728
sp|Q16537|2A5E_HUMAN	tr|A0A096N8T4|A0A096N8T4_PAPAN	80.189	424	83	1	12	434	19	442	0.0	727
sp|Q16537|2A5E_HUMAN	tr|H0WZR1|H0WZR1_OTOGA	80.189	424	83	1	12	434	22	445	0.0	727
sp|Q16537|2A5E_HUMAN	tr|G7MEM0|G7MEM0_MACMU	80.189	424	83	1	12	434	19	442	0.0	727
sp|Q16537|2A5E_HUMAN	tr|G7NUM0|G7NUM0_MACFA	80.189	424	83	1	12	434	19	442	0.0	727
sp|Q16537|2A5E_HUMAN	tr|A0A0D9RS90|A0A0D9RS90_CHLSB	80.189	424	83	1	12	434	19	442	0.0	727
sp|Q16537|2A5E_HUMAN	tr|A0A2K5P6U6|A0A2K5P6U6_CERAT	80.189	424	83	1	12	434	19	442	0.0	727
sp|Q16537|2A5E_HUMAN	tr|F1PMS2|F1PMS2_CANLF	80.425	424	82	1	12	434	19	442	0.0	727
sp|Q16537|2A5E_HUMAN	tr|F6SHA1|F6SHA1_XENTR	77.752	436	96	1	1	435	24	459	0.0	727
sp|Q16537|2A5E_HUMAN	tr|A0A5G3JDB9|A0A5G3JDB9_XENTR	74.728	459	111	2	1	458	15	469	0.0	727
sp|Q16537|2A5E_HUMAN	tr|A0A2K6UDH2|A0A2K6UDH2_SAIBB	80.425	424	82	1	12	434	19	442	0.0	726
sp|Q16537|2A5E_HUMAN	tr|A0A2U4CRM2|A0A2U4CRM2_TURTR	80.425	424	82	1	12	434	20	443	0.0	726
sp|Q16537|2A5E_HUMAN	tr|A0A2Y9PQI3|A0A2Y9PQI3_DELLE	80.425	424	82	1	12	434	20	443	0.0	726
sp|Q16537|2A5E_HUMAN	tr|A0A5G3HNP8|A0A5G3HNP8_XENTR	79.157	427	88	1	10	435	6	432	0.0	726
sp|Q16537|2A5E_HUMAN	tr|F1S2V7|F1S2V7_PIG	80.425	424	82	1	12	434	20	443	0.0	726
sp|Q16537|2A5E_HUMAN	tr|Q0IIU9|Q0IIU9_XENTR	79.108	426	88	1	10	434	6	431	0.0	726
sp|Q16537|2A5E_HUMAN	tr|F7HW73|F7HW73_CALJA	80.189	424	83	1	12	434	19	442	0.0	725
sp|Q16537|2A5E_HUMAN	tr|F7D8R8|F7D8R8_XENTR	79.157	427	88	1	10	435	6	432	0.0	725
sp|Q16537|2A5E_HUMAN	tr|A0A3Q0DAT3|A0A3Q0DAT3_MESAU	80.189	424	83	1	12	434	21	444	0.0	724
sp|Q16537|2A5E_HUMAN	tr|A0A3Q2IDT8|A0A3Q2IDT8_HORSE	80.425	424	82	1	12	434	21	444	0.0	723
sp|Q16537|2A5E_HUMAN	tr|A0A286XD44|A0A286XD44_CAVPO	79.953	424	84	1	12	434	20	443	0.0	723
sp|Q16537|2A5E_HUMAN	tr|A0A226MLT1|A0A226MLT1_CALSU	87.788	434	2	2	52	467	4	404	0.0	722
sp|Q16537|2A5E_HUMAN	tr|A0A226MUD2|A0A226MUD2_CALSU	78.696	460	94	2	1	459	1	457	0.0	722
sp|Q16537|2A5E_HUMAN	tr|W5PM65|W5PM65_SHEEP	80.189	424	83	1	12	434	22	445	0.0	721
sp|Q16537|2A5E_HUMAN	tr|A2VDZ0|A2VDZ0_BOVIN	80.189	424	83	1	12	434	22	445	0.0	721
sp|Q16537|2A5E_HUMAN	tr|L5KY84|L5KY84_PTEAL	79.953	424	84	1	12	434	19	442	0.0	721
sp|Q16537|2A5E_HUMAN	tr|F6TPY3|F6TPY3_XENTR	77.574	437	95	2	1	434	24	460	0.0	721
sp|Q16537|2A5E_HUMAN	tr|A9YWT2|A9YWT2_XENLA	78.404	426	91	1	10	434	6	431	0.0	721
sp|Q16537|2A5E_HUMAN	tr|A0A026WWL7|A0A026WWL7_OOCBI	76.688	459	103	2	11	467	7	463	0.0	720
sp|Q16537|2A5E_HUMAN	tr|A0A452F294|A0A452F294_CAPHI	80.378	423	82	1	13	434	26	448	0.0	720
sp|Q16537|2A5E_HUMAN	tr|A0A151P3N6|A0A151P3N6_ALLMI	80.178	449	88	1	12	459	11	459	0.0	719
sp|Q16537|2A5E_HUMAN	tr|A0A087R2R3|A0A087R2R3_APTFO	78.478	460	95	2	1	459	9	465	0.0	718
sp|Q16537|2A5E_HUMAN	tr|A0A093G4G0|A0A093G4G0_DRYPU	78.478	460	95	2	1	459	9	465	0.0	717
sp|Q16537|2A5E_HUMAN	tr|K7FWA2|K7FWA2_PELSI	78.261	460	96	2	1	459	1	457	0.0	717
sp|Q16537|2A5E_HUMAN	tr|A0A5G3JFL2|A0A5G3JFL2_XENTR	78.140	430	90	2	10	435	6	435	0.0	716
sp|Q16537|2A5E_HUMAN	tr|A0A1S3SET3|A0A1S3SET3_SALSA	75.278	449	111	0	9	457	21	469	0.0	715
sp|Q16537|2A5E_HUMAN	tr|A0A091W098|A0A091W098_OPIHO	77.826	460	98	2	1	459	9	465	0.0	714
sp|Q16537|2A5E_HUMAN	tr|G3Q8F9|G3Q8F9_GASAC	74.833	449	113	0	9	457	16	464	0.0	714
sp|Q16537|2A5E_HUMAN	tr|A0A4X2L047|A0A4X2L047_VOMUR	79.009	424	88	1	12	434	28	451	0.0	713
sp|Q16537|2A5E_HUMAN	tr|R4GAU5|R4GAU5_ANOCA	75.056	449	94	2	12	459	41	472	0.0	710
sp|Q16537|2A5E_HUMAN	tr|A0A0Q3U4H9|A0A0Q3U4H9_AMAAE	82.418	455	2	3	1	435	585	981	0.0	709
sp|Q16537|2A5E_HUMAN	tr|A4IIE4|A4IIE4_XENTR	76.368	457	106	1	3	457	13	469	0.0	707
sp|Q16537|2A5E_HUMAN	tr|A0A2Y9TIQ2|A0A2Y9TIQ2_PHYMC	78.571	434	92	1	2	434	10	443	0.0	703
sp|Q16537|2A5E_HUMAN	tr|A0A1L8GCZ1|A0A1L8GCZ1_XENLA	75.711	457	109	1	3	457	13	469	0.0	703
sp|Q16537|2A5E_HUMAN	tr|K7G429|K7G429_PELSI	74.890	454	112	1	4	457	20	471	0.0	702
sp|Q16537|2A5E_HUMAN	tr|F6XL57|F6XL57_ORNAN	80.189	424	83	1	12	434	20	443	0.0	701
sp|Q16537|2A5E_HUMAN	tr|A0A0L0CEE2|A0A0L0CEE2_LUCCU	76.563	448	102	2	11	457	7	452	0.0	700
sp|Q16537|2A5E_HUMAN	tr|G1NBQ3|G1NBQ3_MELGA	76.709	468	97	4	4	459	6	473	0.0	700
sp|Q16537|2A5E_HUMAN	tr|A0A2Y9RPY4|A0A2Y9RPY4_TRIMA	72.629	464	119	1	2	457	8	471	0.0	699
sp|Q16537|2A5E_HUMAN	tr|H0VZM6|H0VZM6_CAVPO	72.629	464	119	1	2	457	8	471	0.0	699
sp|Q16537|2A5E_HUMAN	tr|Q9VB23|Q9VB23_DROME	76.106	452	105	2	11	461	7	456	0.0	699
sp|Q16537|2A5E_HUMAN	tr|I3N945|I3N945_ICTTR	72.629	464	119	1	2	457	8	471	0.0	699
sp|Q16537|2A5E_HUMAN	tr|A0A4X2K0Z4|A0A4X2K0Z4_VOMUR	72.414	464	120	1	2	457	8	471	0.0	698
sp|Q16537|2A5E_HUMAN	tr|B5SNL3|B5SNL3_OTOGA	72.629	464	119	1	2	457	8	471	0.0	698
sp|Q16537|2A5E_HUMAN	sp|Q28647|2A5B_RABIT	72.414	464	120	1	2	457	8	471	0.0	697
sp|Q16537|2A5E_HUMAN	tr|A0A060XQH8|A0A060XQH8_ONCMY	96.275	349	13	0	119	467	14	362	0.0	697
sp|Q16537|2A5E_HUMAN	tr|A0A2U3VGX6|A0A2U3VGX6_ODORO	72.414	464	120	1	2	457	8	471	0.0	697
sp|Q16537|2A5E_HUMAN	tr|M3YM33|M3YM33_MUSPF	72.414	464	120	1	2	457	8	471	0.0	697
sp|Q16537|2A5E_HUMAN	tr|D2H4S3|D2H4S3_AILME	72.414	464	120	1	2	457	8	471	0.0	697
sp|Q16537|2A5E_HUMAN	tr|F1RQR5|F1RQR5_PIG	72.414	464	120	1	2	457	8	471	0.0	696
sp|Q16537|2A5E_HUMAN	tr|G5B6N2|G5B6N2_HETGA	72.414	464	120	1	2	457	8	471	0.0	696
sp|Q16537|2A5E_HUMAN	tr|A0A452EZE3|A0A452EZE3_CAPHI	72.414	464	120	1	2	457	8	471	0.0	696
sp|Q16537|2A5E_HUMAN	tr|Q08DP7|Q08DP7_BOVIN	72.414	464	120	1	2	457	8	471	0.0	696
sp|Q16537|2A5E_HUMAN	tr|A0A1U7SCJ2|A0A1U7SCJ2_ALLSI	75.917	436	105	0	12	447	26	461	0.0	694
sp|Q16537|2A5E_HUMAN	tr|A0A1U7RT87|A0A1U7RT87_ALLSI	79.405	437	90	0	23	459	25	461	0.0	694
sp|Q16537|2A5E_HUMAN	tr|A0A151MUF1|A0A151MUF1_ALLMI	75.917	436	105	0	12	447	26	461	0.0	694
sp|Q16537|2A5E_HUMAN	tr|F6X0N3|F6X0N3_HORSE	72.198	464	121	1	2	457	8	471	0.0	694
sp|Q16537|2A5E_HUMAN	tr|H2SMW3|H2SMW3_TAKRU	73.274	449	107	2	9	457	21	456	0.0	684
sp|Q16537|2A5E_HUMAN	tr|A0A3B4VGB8|A0A3B4VGB8_SERDU	72.829	449	116	1	9	457	21	463	0.0	683
sp|Q16537|2A5E_HUMAN	tr|A0A1S2ZFM9|A0A1S2ZFM9_ERIEU	71.121	464	126	1	2	457	8	471	0.0	683
sp|Q16537|2A5E_HUMAN	tr|A0A384DKA6|A0A384DKA6_URSMA	68.852	488	120	2	2	457	8	495	0.0	682
sp|Q16537|2A5E_HUMAN	tr|A0A5F4DAC3|A0A5F4DAC3_CANLF	68.852	488	120	2	2	457	8	495	0.0	682
sp|Q16537|2A5E_HUMAN	tr|A0A340WRE2|A0A340WRE2_LIPVE	76.887	424	79	2	12	434	20	425	0.0	682
sp|Q16537|2A5E_HUMAN	tr|A0A099ZJA8|A0A099ZJA8_TINGU	80.344	407	80	0	53	459	1	407	0.0	681
sp|Q16537|2A5E_HUMAN	tr|A0A2I0MAK4|A0A2I0MAK4_COLLI	78.251	423	87	1	42	459	100	522	0.0	680
sp|Q16537|2A5E_HUMAN	tr|A0A2I0MAK4|A0A2I0MAK4_COLLI	68.085	47	14	1	10	55	7	53	0.022	43.1
sp|Q16537|2A5E_HUMAN	tr|A0A5G3JD77|A0A5G3JD77_XENTR	75.291	429	103	2	10	435	6	434	0.0	680
sp|Q16537|2A5E_HUMAN	tr|A0A1U7Q2U2|A0A1U7Q2U2_MESAU	72.629	464	119	1	2	457	8	471	0.0	679
sp|Q16537|2A5E_HUMAN	sp|Q6PD28|2A5B_MOUSE	72.629	464	119	1	2	457	8	471	0.0	679
sp|Q16537|2A5E_HUMAN	tr|A0A2R9AP80|A0A2R9AP80_PANPA	72.629	464	119	1	2	457	8	471	0.0	678
sp|Q16537|2A5E_HUMAN	tr|A0A2K5VWY4|A0A2K5VWY4_MACFA	72.629	464	119	1	2	457	8	471	0.0	678
sp|Q16537|2A5E_HUMAN	tr|A0A067RTM9|A0A067RTM9_ZOONE	75.901	444	92	4	1	435	1	438	0.0	678
sp|Q16537|2A5E_HUMAN	sp|Q15173|2A5B_HUMAN	72.629	464	119	1	2	457	8	471	0.0	678
sp|Q16537|2A5E_HUMAN	tr|G3QDM9|G3QDM9_GORGO	72.629	464	119	1	2	457	8	471	0.0	678
sp|Q16537|2A5E_HUMAN	tr|G3I6G3|G3I6G3_CRIGR	71.429	476	126	2	2	467	8	483	0.0	678
sp|Q16537|2A5E_HUMAN	tr|A0A0D9R595|A0A0D9R595_CHLSB	72.629	464	119	1	2	457	8	471	0.0	678
sp|Q16537|2A5E_HUMAN	tr|A0A2K5P258|A0A2K5P258_CERAT	72.629	464	119	1	2	457	8	471	0.0	678
sp|Q16537|2A5E_HUMAN	tr|H2NCY4|H2NCY4_PONAB	72.629	464	119	1	2	457	8	471	0.0	678
sp|Q16537|2A5E_HUMAN	tr|H2Q411|H2Q411_PANTR	72.629	464	119	1	2	457	8	471	0.0	678
sp|Q16537|2A5E_HUMAN	tr|E9G2F2|E9G2F2_DAPPU	74.187	461	110	5	6	460	2	459	0.0	678
sp|Q16537|2A5E_HUMAN	tr|A0A2K5EYK4|A0A2K5EYK4_AOTNA	72.629	464	119	1	2	457	8	471	0.0	678
sp|Q16537|2A5E_HUMAN	tr|A0A2K6V5U7|A0A2K6V5U7_SAIBB	72.629	464	119	1	2	457	8	471	0.0	677
sp|Q16537|2A5E_HUMAN	tr|A0A091JPW5|A0A091JPW5_EGRGA	80.098	407	81	0	53	459	1	407	0.0	677
sp|Q16537|2A5E_HUMAN	tr|L5KNR1|L5KNR1_PTEAL	72.414	464	120	1	2	457	8	471	0.0	676
sp|Q16537|2A5E_HUMAN	tr|G1PS16|G1PS16_MYOLU	72.414	464	120	1	2	457	8	471	0.0	676
sp|Q16537|2A5E_HUMAN	tr|A0A1D5R1F8|A0A1D5R1F8_MACMU	72.629	464	119	1	2	457	8	471	0.0	676
sp|Q16537|2A5E_HUMAN	tr|A0A5K1VGH6|A0A5K1VGH6_CALJA	72.629	464	119	1	2	457	8	471	0.0	676
sp|Q16537|2A5E_HUMAN	tr|A0A5G3INE9|A0A5G3INE9_XENTR	78.025	405	89	0	53	457	5	409	0.0	676
sp|Q16537|2A5E_HUMAN	tr|A0A2K6KQQ1|A0A2K6KQQ1_RHIBE	73.789	454	117	1	4	457	19	470	0.0	675
sp|Q16537|2A5E_HUMAN	tr|A0A2Y9FBM9|A0A2Y9FBM9_PHYMC	73.568	454	118	1	4	457	20	471	0.0	675
sp|Q16537|2A5E_HUMAN	tr|A0A2Y9PJZ0|A0A2Y9PJZ0_DELLE	73.568	454	118	1	4	457	20	471	0.0	673
sp|Q16537|2A5E_HUMAN	tr|A0A5G3JDB7|A0A5G3JDB7_XENTR	79.898	393	78	1	10	401	6	398	0.0	673
sp|Q16537|2A5E_HUMAN	tr|W5PN30|W5PN30_SHEEP	68.750	464	132	2	2	457	8	466	0.0	672
sp|Q16537|2A5E_HUMAN	tr|A0A340XSN8|A0A340XSN8_LIPVE	73.348	454	119	1	4	457	20	471	0.0	672
sp|Q16537|2A5E_HUMAN	tr|A0A2K6GRB0|A0A2K6GRB0_PROCO	70.149	469	126	3	2	457	8	475	0.0	672
sp|Q16537|2A5E_HUMAN	tr|A0A091DBH5|A0A091DBH5_FUKDA	71.398	472	119	2	2	457	8	479	0.0	671
sp|Q16537|2A5E_HUMAN	tr|M3WGK6|M3WGK6_FELCA	73.303	442	110	1	2	435	8	449	0.0	669
sp|Q16537|2A5E_HUMAN	tr|K9J802|K9J802_XENTR	73.742	457	107	2	3	457	13	458	0.0	666
sp|Q16537|2A5E_HUMAN	tr|F7BRW2|F7BRW2_XENTR	72.668	461	112	3	3	457	13	465	0.0	666
sp|Q16537|2A5E_HUMAN	tr|A0A5G3INQ0|A0A5G3INQ0_XENTR	72.668	461	112	3	3	457	4	456	0.0	666
sp|Q16537|2A5E_HUMAN	tr|G3T5P3|G3T5P3_LOXAF	80.366	382	75	0	53	434	1	382	0.0	665
sp|Q16537|2A5E_HUMAN	tr|A0A1S3AG94|A0A1S3AG94_ERIEU	79.587	387	79	0	77	463	1	387	0.0	664
sp|Q16537|2A5E_HUMAN	tr|W5JHD9|W5JHD9_ANODA	76.777	422	95	2	11	431	7	426	0.0	663
sp|Q16537|2A5E_HUMAN	tr|A0A5G3H839|A0A5G3H839_XENTR	72.198	464	120	4	3	457	13	476	0.0	660
sp|Q16537|2A5E_HUMAN	tr|G3T148|G3T148_LOXAF	74.083	409	106	0	49	457	1	409	0.0	659
sp|Q16537|2A5E_HUMAN	tr|A0A2K6A3R0|A0A2K6A3R0_MANLE	70.789	469	124	2	2	457	8	476	0.0	656
sp|Q16537|2A5E_HUMAN	tr|A0A099ZB31|A0A099ZB31_TINGU	100.000	317	0	0	119	435	1	317	0.0	652
sp|Q16537|2A5E_HUMAN	tr|A0A060WEH6|A0A060WEH6_ONCMY	82.586	379	66	0	77	455	1	379	0.0	647
sp|Q16537|2A5E_HUMAN	tr|A0A1S3RZG5|A0A1S3RZG5_SALSA	69.298	456	132	5	3	453	49	501	0.0	643
sp|Q16537|2A5E_HUMAN	tr|A0A1S3N254|A0A1S3N254_SALSA	69.079	456	133	5	3	453	49	501	0.0	639
sp|Q16537|2A5E_HUMAN	tr|G3PF13|G3PF13_GASAC	69.365	457	130	6	3	453	46	498	0.0	639
sp|Q16537|2A5E_HUMAN	tr|A0A287BGB1|A0A287BGB1_PIG	70.833	432	121	3	26	453	94	524	0.0	638
sp|Q16537|2A5E_HUMAN	tr|A0A2U3ZNM0|A0A2U3ZNM0_ODORO	70.833	432	121	3	26	453	158	588	0.0	637
sp|Q16537|2A5E_HUMAN	tr|I3N7J4|I3N7J4_ICTTR	70.833	432	121	3	26	453	83	513	0.0	637
sp|Q16537|2A5E_HUMAN	tr|G1M213|G1M213_AILME	70.833	432	121	3	26	453	99	529	0.0	637
sp|Q16537|2A5E_HUMAN	tr|G1KE39|G1KE39_ANOCA	68.421	456	136	5	3	453	76	528	0.0	637
sp|Q16537|2A5E_HUMAN	tr|A0A1U7QHI3|A0A1U7QHI3_MESAU	70.833	432	121	3	26	453	75	505	0.0	637
sp|Q16537|2A5E_HUMAN	tr|A0A2U3XZ56|A0A2U3XZ56_LEPWE	70.833	432	121	3	26	453	156	586	0.0	637
sp|Q16537|2A5E_HUMAN	tr|A0A2I2USE8|A0A2I2USE8_FELCA	70.833	432	121	3	26	453	158	588	0.0	637
sp|Q16537|2A5E_HUMAN	tr|G3HR69|G3HR69_CRIGR	70.833	432	121	3	26	453	72	502	0.0	637
sp|Q16537|2A5E_HUMAN	tr|F1P714|F1P714_CANLF	70.833	432	121	3	26	453	160	590	0.0	637
sp|Q16537|2A5E_HUMAN	tr|G1MX51|G1MX51_MELGA	70.833	432	121	3	26	453	109	539	0.0	637
sp|Q16537|2A5E_HUMAN	tr|A0A384C5M7|A0A384C5M7_URSMA	70.833	432	121	3	26	453	74	504	0.0	636
sp|Q16537|2A5E_HUMAN	tr|A0A2K6FWW1|A0A2K6FWW1_PROCO	70.833	432	121	3	26	453	78	508	0.0	636
sp|Q16537|2A5E_HUMAN	tr|H0X7I4|H0X7I4_OTOGA	70.833	432	121	3	26	453	82	512	0.0	636
sp|Q16537|2A5E_HUMAN	tr|A0A091DYM5|A0A091DYM5_FUKDA	70.833	432	121	3	26	453	92	522	0.0	636
sp|Q16537|2A5E_HUMAN	tr|A0A3B4U4E4|A0A3B4U4E4_SERDU	67.473	455	143	3	3	453	35	488	0.0	636
sp|Q16537|2A5E_HUMAN	tr|A0A1S3A7A2|A0A1S3A7A2_ERIEU	70.833	432	121	3	26	453	80	510	0.0	636
sp|Q16537|2A5E_HUMAN	tr|H0VI33|H0VI33_CAVPO	70.833	432	121	3	26	453	74	504	0.0	636
sp|Q16537|2A5E_HUMAN	tr|F1N1S8|F1N1S8_BOVIN	70.833	432	121	3	26	453	80	510	0.0	636
sp|Q16537|2A5E_HUMAN	tr|A0A2U3V6Q3|A0A2U3V6Q3_TURTR	70.602	432	122	3	26	453	80	510	0.0	636
sp|Q16537|2A5E_HUMAN	tr|A0A2Y9DR25|A0A2Y9DR25_TRIMA	70.833	432	121	3	26	453	90	520	0.0	636
sp|Q16537|2A5E_HUMAN	tr|A0A1U7UGA4|A0A1U7UGA4_TARSY	70.833	432	121	3	26	453	82	512	0.0	636
sp|Q16537|2A5E_HUMAN	sp|Q28653|2A5D_RABIT	70.833	432	121	3	26	453	66	496	0.0	636
sp|Q16537|2A5E_HUMAN	tr|G1QXA3|G1QXA3_NOMLE	70.833	432	121	3	26	453	87	517	0.0	636
sp|Q16537|2A5E_HUMAN	tr|M3YP60|M3YP60_MUSPF	70.833	432	121	3	26	453	156	586	0.0	636
sp|Q16537|2A5E_HUMAN	tr|A0A1S3FEC3|A0A1S3FEC3_DIPOR	70.833	432	121	3	26	453	150	580	0.0	636
sp|Q16537|2A5E_HUMAN	tr|U3CPZ7|U3CPZ7_CALJA	70.833	432	121	3	26	453	80	510	0.0	636
sp|Q16537|2A5E_HUMAN	tr|H0Z3H9|H0Z3H9_TAEGU	70.439	433	123	3	25	453	89	520	0.0	636
sp|Q16537|2A5E_HUMAN	tr|A0A091HPE2|A0A091HPE2_CALAN	70.439	433	123	3	25	453	73	504	0.0	636
sp|Q16537|2A5E_HUMAN	tr|A0A087QPB8|A0A087QPB8_APTFO	70.439	433	123	3	25	453	69	500	0.0	636
sp|Q16537|2A5E_HUMAN	tr|A0A2K6K616|A0A2K6K616_RHIBE	70.833	432	121	3	26	453	85	515	0.0	635
sp|Q16537|2A5E_HUMAN	tr|L5JLR3|L5JLR3_PTEAL	70.833	432	121	3	26	453	49	479	0.0	635
sp|Q16537|2A5E_HUMAN	tr|A0A2Y9ESU0|A0A2Y9ESU0_PHYMC	70.602	432	122	3	26	453	82	512	0.0	635
sp|Q16537|2A5E_HUMAN	tr|H2QT14|H2QT14_PANTR	70.833	432	121	3	26	453	82	512	0.0	635
sp|Q16537|2A5E_HUMAN	tr|H9FWP2|H9FWP2_MACMU	70.833	432	121	3	26	453	82	512	0.0	635
sp|Q16537|2A5E_HUMAN	tr|A0A2K5X0R2|A0A2K5X0R2_MACFA	70.833	432	121	3	26	453	82	512	0.0	635
sp|Q16537|2A5E_HUMAN	tr|A0A340XA55|A0A340XA55_LIPVE	70.602	432	122	3	26	453	82	512	0.0	635
sp|Q16537|2A5E_HUMAN	sp|Q14738|2A5D_HUMAN	70.833	432	121	3	26	453	82	512	0.0	635
sp|Q16537|2A5E_HUMAN	tr|G3QWE9|G3QWE9_GORGO	70.833	432	121	3	26	453	82	512	0.0	635
sp|Q16537|2A5E_HUMAN	tr|A0A2Y9NXI4|A0A2Y9NXI4_DELLE	70.602	432	122	3	26	453	82	512	0.0	635
sp|Q16537|2A5E_HUMAN	tr|A0A0D9RGJ8|A0A0D9RGJ8_CHLSB	70.833	432	121	3	26	453	82	512	0.0	635
sp|Q16537|2A5E_HUMAN	tr|R0KZ66|R0KZ66_ANAPL	68.202	456	137	5	2	453	21	472	0.0	635
sp|Q16537|2A5E_HUMAN	tr|A0A2K5F0E8|A0A2K5F0E8_AOTNA	70.833	432	121	3	26	453	80	510	0.0	635
sp|Q16537|2A5E_HUMAN	tr|A0A096NI83|A0A096NI83_PAPAN	70.833	432	121	3	26	453	148	578	0.0	635
sp|Q16537|2A5E_HUMAN	tr|A0A2R9A724|A0A2R9A724_PANPA	70.833	432	121	3	26	453	148	578	0.0	635
sp|Q16537|2A5E_HUMAN	tr|A0A2K5Z3B5|A0A2K5Z3B5_MANLE	70.833	432	121	3	26	453	85	515	0.0	635
sp|Q16537|2A5E_HUMAN	tr|A0A2K5N7S8|A0A2K5N7S8_CERAT	70.833	432	121	3	26	453	85	515	0.0	635
sp|Q16537|2A5E_HUMAN	tr|A0A2K6URE1|A0A2K6URE1_SAIBB	70.833	432	121	3	26	453	146	576	0.0	635
sp|Q16537|2A5E_HUMAN	tr|H2PJ35|H2PJ35_PONAB	70.833	432	121	3	26	453	148	578	0.0	635
sp|Q16537|2A5E_HUMAN	tr|A0A452F6E0|A0A452F6E0_CAPHI	70.833	432	121	3	26	453	70	500	0.0	635
sp|Q16537|2A5E_HUMAN	tr|A0A093GFH3|A0A093GFH3_DRYPU	70.208	433	124	3	25	453	82	513	0.0	635
sp|Q16537|2A5E_HUMAN	tr|A0A151MCL0|A0A151MCL0_ALLMI	67.763	456	139	5	2	453	55	506	0.0	634
sp|Q16537|2A5E_HUMAN	tr|Q7TNL5|Q7TNL5_MOUSE	71.065	432	120	3	26	453	75	505	0.0	633
sp|Q16537|2A5E_HUMAN	tr|A0A3B4UYA3|A0A3B4UYA3_SERDU	70.833	432	120	3	26	453	57	486	0.0	633
sp|Q16537|2A5E_HUMAN	tr|A0A2I0LV81|A0A2I0LV81_COLLI	70.208	433	124	3	25	453	83	514	0.0	633
sp|Q16537|2A5E_HUMAN	tr|A0A5G3INT1|A0A5G3INT1_XENTR	74.815	405	94	1	53	457	19	415	0.0	633
sp|Q16537|2A5E_HUMAN	tr|A0A1S3MAW4|A0A1S3MAW4_SALSA	67.699	452	141	3	6	453	39	489	0.0	632
sp|Q16537|2A5E_HUMAN	tr|A0A4X2KFR8|A0A4X2KFR8_VOMUR	70.439	433	123	3	25	453	81	512	0.0	632
sp|Q16537|2A5E_HUMAN	tr|A0A5G3IN57|A0A5G3IN57_XENTR	73.775	408	95	2	54	457	17	416	0.0	632
sp|Q16537|2A5E_HUMAN	tr|G3UMW6|G3UMW6_LOXAF	70.670	433	121	4	26	453	76	507	0.0	631
sp|Q16537|2A5E_HUMAN	tr|A0A2Y9RZI9|A0A2Y9RZI9_TRIMA	81.564	358	66	0	77	434	1	358	0.0	631
sp|Q16537|2A5E_HUMAN	tr|K7F2V0|K7F2V0_PELSI	67.904	458	137	6	3	453	64	518	0.0	631
sp|Q16537|2A5E_HUMAN	tr|A0A384CY33|A0A384CY33_URSMA	81.564	358	66	0	77	434	1	358	0.0	630
sp|Q16537|2A5E_HUMAN	tr|A0A5G3IN97|A0A5G3IN97_XENTR	75.567	397	89	1	61	457	32	420	0.0	630
sp|Q16537|2A5E_HUMAN	tr|F7B5Z2|F7B5Z2_XENTR	75.567	397	89	1	61	457	24	412	0.0	630
sp|Q16537|2A5E_HUMAN	tr|H2U4H4|H2U4H4_TAKRU	66.813	455	146	3	3	453	35	488	0.0	629
sp|Q16537|2A5E_HUMAN	tr|A0A1U7V0M6|A0A1U7V0M6_TARSY	81.006	358	68	0	77	434	1	358	0.0	628
sp|Q16537|2A5E_HUMAN	tr|H2RU53|H2RU53_TAKRU	72.222	432	115	3	26	453	70	500	0.0	628
sp|Q16537|2A5E_HUMAN	tr|A0A1S3SAI4|A0A1S3SAI4_SALSA	67.257	452	143	3	6	453	35	485	0.0	627
sp|Q16537|2A5E_HUMAN	tr|A0A060XXM0|A0A060XXM0_ONCMY	67.257	452	143	3	6	453	35	485	0.0	627
sp|Q16537|2A5E_HUMAN	tr|Q6P3P7|Q6P3P7_XENTR	69.298	456	132	5	3	453	37	489	0.0	627
sp|Q16537|2A5E_HUMAN	tr|F6Q799|F6Q799_XENTR	69.298	456	132	5	3	453	36	488	0.0	626
sp|Q16537|2A5E_HUMAN	tr|A0A1L8FA30|A0A1L8FA30_XENLA	69.518	456	131	5	3	453	37	489	0.0	626
sp|Q16537|2A5E_HUMAN	tr|A0A0Q3PLN5|A0A0Q3PLN5_AMAAE	68.233	447	123	4	25	453	114	559	0.0	626
sp|Q16537|2A5E_HUMAN	tr|A0A5G3KUZ3|A0A5G3KUZ3_XENTR	69.298	456	132	5	3	453	32	484	0.0	625
sp|Q16537|2A5E_HUMAN	tr|A0A091D340|A0A091D340_FUKDA	80.726	358	69	0	77	434	1	358	0.0	625
sp|Q16537|2A5E_HUMAN	tr|A0A5G3KXU3|A0A5G3KXU3_XENTR	70.222	450	127	5	8	453	36	482	0.0	625
sp|Q16537|2A5E_HUMAN	tr|F6Q6D7|F6Q6D7_XENTR	69.298	456	132	5	3	453	36	488	0.0	625
sp|Q16537|2A5E_HUMAN	tr|W5P3W2|W5P3W2_SHEEP	69.907	432	125	3	26	453	76	506	0.0	623
sp|Q16537|2A5E_HUMAN	tr|E2BK96|E2BK96_HARSA	68.879	437	130	4	26	457	126	561	0.0	623
sp|Q16537|2A5E_HUMAN	tr|A0A5G3KWN0|A0A5G3KWN0_XENTR	71.363	433	119	3	25	453	19	450	0.0	623
sp|Q16537|2A5E_HUMAN	tr|A0A2K5DEB2|A0A2K5DEB2_AOTNA	71.528	432	118	3	26	453	61	491	0.0	622
sp|Q16537|2A5E_HUMAN	tr|A0A2K6TKE2|A0A2K6TKE2_SAIBB	71.528	432	118	3	26	453	61	491	0.0	622
sp|Q16537|2A5E_HUMAN	tr|H9G394|H9G394_ANOCA	71.759	432	117	3	26	453	61	491	0.0	622
sp|Q16537|2A5E_HUMAN	tr|A0A2I3G1K4|A0A2I3G1K4_NOMLE	71.528	432	118	3	26	453	61	491	0.0	622
sp|Q16537|2A5E_HUMAN	tr|A0A3Q0CMP2|A0A3Q0CMP2_MESAU	71.296	432	119	3	26	453	62	492	0.0	622
sp|Q16537|2A5E_HUMAN	tr|H9FWN6|H9FWN6_MACMU	71.528	432	118	3	26	453	61	491	0.0	622
sp|Q16537|2A5E_HUMAN	tr|A0A2K5TZ21|A0A2K5TZ21_MACFA	71.528	432	118	3	26	453	61	491	0.0	622
sp|Q16537|2A5E_HUMAN	tr|G5B604|G5B604_HETGA	75.907	386	86	2	53	434	1	383	0.0	622
sp|Q16537|2A5E_HUMAN	tr|A0A0D9RD40|A0A0D9RD40_CHLSB	71.528	432	118	3	26	453	61	491	0.0	622
sp|Q16537|2A5E_HUMAN	tr|A0A2K5LQ57|A0A2K5LQ57_CERAT	71.528	432	118	3	26	453	61	491	0.0	622
sp|Q16537|2A5E_HUMAN	tr|G1LH85|G1LH85_AILME	69.507	446	126	4	26	462	54	498	0.0	622
sp|Q16537|2A5E_HUMAN	tr|H2Q8X8|H2Q8X8_PANTR	71.528	432	118	3	26	453	61	491	0.0	622
sp|Q16537|2A5E_HUMAN	tr|A0A2R9BMF8|A0A2R9BMF8_PANPA	71.528	432	118	3	26	453	61	491	0.0	622
sp|Q16537|2A5E_HUMAN	tr|A0A2I2ZE44|A0A2I2ZE44_GORGO	71.528	432	118	3	26	453	57	487	0.0	622
sp|Q16537|2A5E_HUMAN	tr|A0A2Y9NAB0|A0A2Y9NAB0_DELLE	71.528	432	118	3	26	453	60	490	0.0	622
sp|Q16537|2A5E_HUMAN	tr|A0A0L0C771|A0A0L0C771_LUCCU	68.949	409	124	1	48	453	635	1043	0.0	621
sp|Q16537|2A5E_HUMAN	tr|A0A5F4BQS3|A0A5F4BQS3_CANLF	71.296	432	119	3	26	453	53	483	0.0	621
sp|Q16537|2A5E_HUMAN	tr|A0A2K5XPS5|A0A2K5XPS5_MANLE	71.528	432	118	3	26	453	62	492	0.0	621
sp|Q16537|2A5E_HUMAN	tr|A0A3Q2H408|A0A3Q2H408_HORSE	71.528	432	118	3	26	453	173	603	0.0	621
sp|Q16537|2A5E_HUMAN	tr|A0A2U3ZAZ7|A0A2U3ZAZ7_ODORO	71.132	433	120	3	25	453	39	470	0.0	620
sp|Q16537|2A5E_HUMAN	tr|A0A1L8F036|A0A1L8F036_XENLA	68.860	456	134	5	3	453	37	489	0.0	620
sp|Q16537|2A5E_HUMAN	tr|G1TX64|G1TX64_RABIT	71.111	405	117	0	53	457	1	405	0.0	620
sp|Q16537|2A5E_HUMAN	tr|A0A4X2K7V2|A0A4X2K7V2_VOMUR	70.670	433	122	3	25	453	46	477	0.0	620
sp|Q16537|2A5E_HUMAN	tr|A0A1S3F491|A0A1S3F491_DIPOR	71.296	432	119	3	26	453	11	441	0.0	620
sp|Q16537|2A5E_HUMAN	tr|A0A3Q1MM63|A0A3Q1MM63_BOVIN	71.296	432	119	3	26	453	60	490	0.0	619
sp|Q16537|2A5E_HUMAN	tr|A0A1S3SRK9|A0A1S3SRK9_SALSA	70.773	414	117	2	44	453	75	488	0.0	618
sp|Q16537|2A5E_HUMAN	tr|A0A091WA68|A0A091WA68_OPIHO	69.518	456	131	6	3	453	5	457	0.0	618
sp|Q16537|2A5E_HUMAN	tr|A0A091JRR3|A0A091JRR3_EGRGA	69.518	456	131	6	3	453	5	457	0.0	618
sp|Q16537|2A5E_HUMAN	tr|A0A091IBM4|A0A091IBM4_CALAN	69.518	456	131	6	3	453	5	457	0.0	618
sp|Q16537|2A5E_HUMAN	tr|A0A093I5H0|A0A093I5H0_DRYPU	69.079	456	134	5	2	453	5	457	0.0	617
sp|Q16537|2A5E_HUMAN	tr|R0LFY0|R0LFY0_ANAPL	69.518	456	131	6	2	453	8	459	0.0	617
sp|Q16537|2A5E_HUMAN	tr|G5BNK9|G5BNK9_HETGA	69.444	432	119	4	26	453	81	503	0.0	617
sp|Q16537|2A5E_HUMAN	tr|A0A060VYP1|A0A060VYP1_ONCMY	69.762	420	123	2	38	453	17	436	0.0	617
sp|Q16537|2A5E_HUMAN	tr|F6Q5V9|F6Q5V9_XENTR	69.144	444	127	6	3	441	37	475	0.0	617
sp|Q16537|2A5E_HUMAN	tr|K7G082|K7G082_PELSI	69.147	457	132	7	2	453	38	490	0.0	616
sp|Q16537|2A5E_HUMAN	tr|A0A026WRR9|A0A026WRR9_OOCBI	68.822	433	129	4	31	457	33	465	0.0	616
sp|Q16537|2A5E_HUMAN	tr|A0A1L8GJK4|A0A1L8GJK4_XENLA	69.147	457	104	3	3	457	13	434	0.0	615
sp|Q16537|2A5E_HUMAN	tr|H0UTJ4|H0UTJ4_CAVPO	73.430	414	106	2	44	453	88	501	0.0	615
sp|Q16537|2A5E_HUMAN	tr|A0A099ZC99|A0A099ZC99_TINGU	71.325	415	114	3	25	435	60	473	0.0	615
sp|Q16537|2A5E_HUMAN	tr|G3P454|G3P454_GASAC	70.000	420	120	3	38	453	17	434	0.0	615
sp|Q16537|2A5E_HUMAN	tr|A0A091JEL8|A0A091JEL8_EGRGA	69.213	432	121	4	26	453	70	493	0.0	614
sp|Q16537|2A5E_HUMAN	tr|A0A1S3SMH6|A0A1S3SMH6_SALSA	69.762	420	123	2	38	453	17	436	0.0	614
sp|Q16537|2A5E_HUMAN	tr|H0ZRC7|H0ZRC7_TAEGU	69.365	457	131	7	3	453	28	481	0.0	613
sp|Q16537|2A5E_HUMAN	tr|G1NKU8|G1NKU8_MELGA	68.928	457	134	6	2	453	37	490	0.0	612
sp|Q16537|2A5E_HUMAN	tr|Q8IN89|Q8IN89_DROME	69.438	409	122	1	48	453	466	874	0.0	612
sp|Q16537|2A5E_HUMAN	tr|A0A087R585|A0A087R585_APTFO	69.079	456	133	6	3	453	5	457	0.0	612
sp|Q16537|2A5E_HUMAN	tr|A0A5G3KVT2|A0A5G3KVT2_XENTR	71.429	420	116	2	38	453	17	436	0.0	611
sp|Q16537|2A5E_HUMAN	tr|L5JP65|L5JP65_PTEAL	71.667	420	115	2	38	453	17	436	0.0	609
sp|Q16537|2A5E_HUMAN	tr|A0A287D4E6|A0A287D4E6_ICTTR	71.667	420	115	2	38	453	17	436	0.0	609
sp|Q16537|2A5E_HUMAN	tr|A0A340X903|A0A340X903_LIPVE	71.429	420	116	2	38	453	17	436	0.0	609
sp|Q16537|2A5E_HUMAN	tr|A0A2U4CQS3|A0A2U4CQS3_TURTR	71.429	420	116	2	38	453	17	436	0.0	608
sp|Q16537|2A5E_HUMAN	sp|Q28651|2A5G_RABIT	71.667	420	115	2	38	453	17	436	0.0	608
sp|Q16537|2A5E_HUMAN	tr|M3XUT6|M3XUT6_MUSPF	71.429	420	116	2	38	453	17	436	0.0	608
sp|Q16537|2A5E_HUMAN	tr|A0A2U3Y8V6|A0A2U3Y8V6_LEPWE	71.429	420	116	2	38	453	17	436	0.0	608
sp|Q16537|2A5E_HUMAN	tr|A0A2Y9DLI2|A0A2Y9DLI2_TRIMA	71.429	420	116	2	38	453	17	436	0.0	608
sp|Q16537|2A5E_HUMAN	tr|A0A5G2RCB5|A0A5G2RCB5_PIG	73.464	407	104	2	51	453	165	571	0.0	608
sp|Q16537|2A5E_HUMAN	tr|H2NMA2|H2NMA2_PONAB	71.429	420	116	2	38	453	17	436	0.0	608
sp|Q16537|2A5E_HUMAN	sp|Q60996|2A5G_MOUSE	71.429	420	116	2	38	453	17	436	0.0	608
sp|Q16537|2A5E_HUMAN	tr|W5JDQ2|W5JDQ2_ANODA	68.421	418	129	1	44	458	146	563	0.0	608
sp|Q16537|2A5E_HUMAN	sp|Q13362|2A5G_HUMAN	71.429	420	116	2	38	453	17	436	0.0	608
sp|Q16537|2A5E_HUMAN	tr|A0A091CUV6|A0A091CUV6_FUKDA	71.429	420	116	2	38	453	17	436	0.0	607
sp|Q16537|2A5E_HUMAN	tr|F7EHC6|F7EHC6_CALJA	73.399	406	104	2	52	453	62	467	0.0	607
sp|Q16537|2A5E_HUMAN	tr|A0A1U7U0M2|A0A1U7U0M2_TARSY	71.429	420	116	2	38	453	17	436	0.0	607
sp|Q16537|2A5E_HUMAN	tr|G1SFN5|G1SFN5_RABIT	68.129	433	133	3	25	453	32	463	0.0	606
sp|Q16537|2A5E_HUMAN	tr|A0A452FL21|A0A452FL21_CAPHI	71.190	420	117	2	38	453	17	436	0.0	606
sp|Q16537|2A5E_HUMAN	tr|A0A151P8N6|A0A151P8N6_ALLMI	71.190	420	117	2	38	453	95	514	0.0	606
sp|Q16537|2A5E_HUMAN	tr|W5NWN4|W5NWN4_SHEEP	71.190	420	117	2	38	453	17	436	0.0	605
sp|Q16537|2A5E_HUMAN	tr|H0WTV1|H0WTV1_OTOGA	73.580	405	103	2	53	453	1	405	0.0	605
sp|Q16537|2A5E_HUMAN	tr|G3TTC8|G3TTC8_LOXAF	73.580	405	103	2	53	453	1	405	0.0	605
sp|Q16537|2A5E_HUMAN	tr|E9FU14|E9FU14_DAPPU	66.304	460	146	5	1	456	47	501	0.0	605
sp|Q16537|2A5E_HUMAN	tr|G1PMG9|G1PMG9_MYOLU	73.580	405	103	2	53	453	32	436	0.0	604
sp|Q16537|2A5E_HUMAN	tr|F6X0X1|F6X0X1_ORNAN	70.952	420	118	2	38	453	17	436	0.0	603
sp|Q16537|2A5E_HUMAN	tr|M3WQ21|M3WQ21_FELCA	72.906	406	106	2	52	453	50	455	0.0	603
sp|Q16537|2A5E_HUMAN	tr|A0A0Q3P959|A0A0Q3P959_AMAAE	71.190	420	117	2	38	453	17	436	0.0	603
sp|Q16537|2A5E_HUMAN	tr|A0A2I0MPV9|A0A2I0MPV9_COLLI	71.190	420	117	2	38	453	17	436	0.0	603
sp|Q16537|2A5E_HUMAN	tr|A0A1U7R6F1|A0A1U7R6F1_ALLSI	71.190	420	117	2	38	453	17	436	0.0	603
sp|Q16537|2A5E_HUMAN	tr|A0A2K5XU02|A0A2K5XU02_MANLE	70.476	420	120	2	38	453	17	436	0.0	600
sp|Q16537|2A5E_HUMAN	tr|H9J6I2|H9J6I2_BOMMO	68.735	419	123	3	48	462	168	582	0.0	599
sp|Q16537|2A5E_HUMAN	tr|A0A3B4TJ16|A0A3B4TJ16_SERDU	66.222	450	124	5	25	465	72	502	0.0	599
sp|Q16537|2A5E_HUMAN	tr|A0A2K6MVT7|A0A2K6MVT7_RHIBE	69.676	432	118	4	26	453	61	483	0.0	598
sp|Q16537|2A5E_HUMAN	tr|A0A139WEL0|A0A139WEL0_TRICA	69.082	414	124	2	48	457	84	497	0.0	597
sp|Q16537|2A5E_HUMAN	tr|A0A194Q7H1|A0A194Q7H1_PAPXU	70.343	408	117	2	48	451	157	564	0.0	593
sp|Q16537|2A5E_HUMAN	tr|A0A384BJW5|A0A384BJW5_URSMA	70.476	420	115	3	38	453	17	431	0.0	593
sp|Q16537|2A5E_HUMAN	tr|A0A2I2Y5H0|A0A2I2Y5H0_GORGO	72.155	413	106	4	46	453	4	412	0.0	592
sp|Q16537|2A5E_HUMAN	tr|A0A096MP05|A0A096MP05_PAPAN	66.164	464	120	3	2	457	8	442	0.0	590
sp|Q16537|2A5E_HUMAN	tr|A0A2Y9TAX8|A0A2Y9TAX8_PHYMC	64.043	470	126	4	26	453	60	528	0.0	582
sp|Q16537|2A5E_HUMAN	tr|A0A5F5XXS3|A0A5F5XXS3_FELCA	85.127	316	47	0	119	434	283	598	0.0	580
sp|Q16537|2A5E_HUMAN	tr|A0A5G3KV91|A0A5G3KV91_XENTR	66.376	458	133	9	3	453	37	480	0.0	577
sp|Q16537|2A5E_HUMAN	tr|A0A5F9CUF5|A0A5F9CUF5_RABIT	84.810	316	48	0	119	434	136	451	0.0	573
sp|Q16537|2A5E_HUMAN	tr|A0A060VYE2|A0A060VYE2_ONCMY	74.792	361	88	1	96	453	1	361	0.0	572
sp|Q16537|2A5E_HUMAN	tr|A0A226N4J0|A0A226N4J0_CALSU	67.619	420	98	3	38	453	17	402	0.0	572
sp|Q16537|2A5E_HUMAN	tr|A0A060YE16|A0A060YE16_ONCMY	74.792	361	88	1	96	453	1	361	0.0	568
sp|Q16537|2A5E_HUMAN	tr|A0A226MIS6|A0A226MIS6_CALSU	62.500	456	135	4	2	453	15	438	0.0	568
sp|Q16537|2A5E_HUMAN	tr|A0A2K6EER1|A0A2K6EER1_PROCO	70.025	407	111	4	53	453	53	454	0.0	568
sp|Q16537|2A5E_HUMAN	tr|A0A3Q2L5S1|A0A3Q2L5S1_HORSE	64.815	432	116	4	26	453	158	557	0.0	568
sp|Q16537|2A5E_HUMAN	tr|H2TB48|H2TB48_TAKRU	66.432	426	129	5	38	453	16	437	0.0	565
sp|Q16537|2A5E_HUMAN	tr|A0A3Q0H6H7|A0A3Q0H6H7_ALLSI	73.130	361	94	1	96	453	1	361	0.0	564
sp|Q16537|2A5E_HUMAN	tr|A0A1U7ULX9|A0A1U7ULX9_TARSY	77.143	350	76	1	108	457	1	346	0.0	563
sp|Q16537|2A5E_HUMAN	tr|G1PJW0|G1PJW0_MYOLU	65.287	435	130	8	26	453	101	521	0.0	563
sp|Q16537|2A5E_HUMAN	tr|A0A060XGH8|A0A060XGH8_ONCMY	72.480	367	97	2	38	400	17	383	0.0	555
sp|Q16537|2A5E_HUMAN	tr|A0A1S2ZF34|A0A1S2ZF34_ERIEU	75.069	361	87	1	96	453	1	361	0.0	554
sp|Q16537|2A5E_HUMAN	tr|A0A2K5UVP1|A0A2K5UVP1_MACFA	66.667	420	117	3	38	453	17	417	0.0	552
sp|Q16537|2A5E_HUMAN	tr|F6Q6S9|F6Q6S9_XENTR	63.596	456	155	7	3	453	36	485	0.0	551
sp|Q16537|2A5E_HUMAN	tr|A0A2U4CB11|A0A2U4CB11_TURTR	74.590	366	86	2	4	369	20	378	0.0	549
sp|Q16537|2A5E_HUMAN	tr|Q5AQG3|Q5AQG3_EMENI	58.716	436	176	2	26	457	140	575	0.0	543
sp|Q16537|2A5E_HUMAN	tr|Q7S7P2|Q7S7P2_NEUCR	58.621	435	176	2	26	457	169	602	0.0	543
sp|Q16537|2A5E_HUMAN	tr|G1R025|G1R025_NOMLE	63.576	453	110	4	5	457	1	398	0.0	541
sp|Q16537|2A5E_HUMAN	tr|A0A099Z9Y9|A0A099Z9Y9_TINGU	76.261	337	77	1	120	453	4	340	0.0	521
sp|Q16537|2A5E_HUMAN	tr|A0A0Q3VZZ0|A0A0Q3VZZ0_AMAAE	61.957	460	85	5	1	459	1	371	5.18e-180	513
sp|Q16537|2A5E_HUMAN	tr|A0A2I3LHD7|A0A2I3LHD7_PAPAN	67.506	397	103	6	61	453	52	426	7.29e-180	518
sp|Q16537|2A5E_HUMAN	tr|G3PHI8|G3PHI8_GASAC	68.436	358	108	3	6	359	56	412	1.82e-175	503
sp|Q16537|2A5E_HUMAN	tr|F6PJS0|F6PJS0_ORNAN	70.920	337	92	2	120	453	3	336	3.37e-175	503
sp|Q16537|2A5E_HUMAN	tr|R1D433|R1D433_EMIHU	56.039	414	178	2	41	451	71	483	3.93e-173	502
sp|Q16537|2A5E_HUMAN	tr|Q6C7K1|Q6C7K1_YARLI	55.902	449	184	4	13	458	224	661	1.20e-169	501
sp|Q16537|2A5E_HUMAN	tr|A0A2K1JIM9|A0A2K1JIM9_PHYPA	55.746	409	176	1	48	451	85	493	3.35e-168	489
sp|Q16537|2A5E_HUMAN	tr|B8BAE1|B8BAE1_ORYSI	51.441	451	211	2	21	466	63	510	3.04e-167	486
sp|Q16537|2A5E_HUMAN	tr|A0A2I3FQN3|A0A2I3FQN3_NOMLE	65.445	382	103	5	26	403	57	413	5.42e-167	484
sp|Q16537|2A5E_HUMAN	tr|A2XUT8|A2XUT8_ORYSI	55.288	416	181	1	47	457	75	490	1.60e-166	484
sp|Q16537|2A5E_HUMAN	tr|A0A1D6LBN4|A0A1D6LBN4_MAIZE	54.147	434	186	3	24	453	146	570	1.62e-166	487
sp|Q16537|2A5E_HUMAN	tr|A0A060WX68|A0A060WX68_ONCMY	76.978	278	64	0	180	457	33	310	8.97e-166	476
sp|Q16537|2A5E_HUMAN	sp|Q9LU89|2A5N_ARATH	56.490	416	176	1	48	458	94	509	9.67e-166	481
sp|Q16537|2A5E_HUMAN	tr|A0A2K1LAA4|A0A2K1LAA4_PHYPA	54.128	436	192	2	30	457	76	511	2.25e-165	482
sp|Q16537|2A5E_HUMAN	tr|A0A445E6X2|A0A445E6X2_ARAHY	49.465	467	224	2	5	459	13	479	2.35e-165	479
sp|Q16537|2A5E_HUMAN	tr|A0A3B6HZ69|A0A3B6HZ69_WHEAT	54.028	422	190	2	48	465	78	499	1.05e-164	479
sp|Q16537|2A5E_HUMAN	tr|A0A3B6LY24|A0A3B6LY24_WHEAT	53.009	432	199	2	38	465	70	501	1.21e-164	479
sp|Q16537|2A5E_HUMAN	tr|A0A2K1J428|A0A2K1J428_PHYPA	55.181	415	181	1	42	451	88	502	5.45e-164	479
sp|Q16537|2A5E_HUMAN	tr|B8AN84|B8AN84_ORYSI	53.972	428	191	3	32	453	66	493	6.65e-164	477
sp|Q16537|2A5E_HUMAN	sp|P38903|2A5D_YEAST	53.982	452	176	4	31	452	261	710	7.33e-164	486
sp|Q16537|2A5E_HUMAN	tr|A0A3B6N2A6|A0A3B6N2A6_WHEAT	53.791	422	191	2	48	465	80	501	7.56e-164	477
sp|Q16537|2A5E_HUMAN	tr|A0A3B6SHX6|A0A3B6SHX6_WHEAT	54.722	413	182	1	48	455	86	498	8.73e-164	477
sp|Q16537|2A5E_HUMAN	tr|A0A3B6RKB4|A0A3B6RKB4_WHEAT	54.612	412	182	1	47	453	85	496	1.12e-163	476
sp|Q16537|2A5E_HUMAN	tr|A0A3B6TSA7|A0A3B6TSA7_WHEAT	54.745	411	181	1	48	453	86	496	1.49e-163	476
sp|Q16537|2A5E_HUMAN	tr|A0A1D6E7Z2|A0A1D6E7Z2_MAIZE	54.854	412	181	1	47	453	76	487	1.82e-163	476
sp|Q16537|2A5E_HUMAN	tr|A0A444X069|A0A444X069_ARAHY	52.941	425	195	1	46	465	94	518	9.44e-163	474
sp|Q16537|2A5E_HUMAN	sp|Q8LF36|2A5T_ARATH	52.070	459	194	4	3	453	43	483	9.48e-163	473
sp|Q16537|2A5E_HUMAN	tr|A0A2K6M080|A0A2K6M080_RHIBE	76.027	292	67	2	12	302	19	308	2.00e-162	466
sp|Q16537|2A5E_HUMAN	tr|B7ZZN9|B7ZZN9_MAIZE	54.988	411	180	1	48	453	85	495	2.12e-162	473
sp|Q16537|2A5E_HUMAN	tr|C4J4T0|C4J4T0_MAIZE	54.126	412	184	1	47	453	76	487	4.99e-162	472
sp|Q16537|2A5E_HUMAN	tr|A0A2K1L126|A0A2K1L126_PHYPA	55.181	415	181	1	48	457	97	511	6.39e-162	473
sp|Q16537|2A5E_HUMAN	tr|A0A2I3RN06|A0A2I3RN06_PANTR	80.479	292	25	3	176	467	1	260	2.18e-161	461
sp|Q16537|2A5E_HUMAN	sp|Q8RW96|2A5G_ARATH	52.482	423	196	1	48	465	82	504	2.63e-161	471
sp|Q16537|2A5E_HUMAN	tr|A0A1D6LEP6|A0A1D6LEP6_MAIZE	55.473	402	174	1	40	436	81	482	5.64e-161	469
sp|Q16537|2A5E_HUMAN	tr|A0A1D6RNY8|A0A1D6RNY8_WHEAT	50.667	450	206	2	20	453	38	487	7.47e-161	469
sp|Q16537|2A5E_HUMAN	tr|A0A2I3RHZ0|A0A2I3RHZ0_PANTR	80.412	291	25	3	176	466	1	259	1.25e-160	459
sp|Q16537|2A5E_HUMAN	tr|A0A3B6B004|A0A3B6B004_WHEAT	53.883	412	185	1	47	453	76	487	1.33e-160	468
sp|Q16537|2A5E_HUMAN	tr|A0A3B6CB77|A0A3B6CB77_WHEAT	53.883	412	185	1	47	453	76	487	1.77e-160	468
sp|Q16537|2A5E_HUMAN	tr|A0A2R8ZG92|A0A2R8ZG92_PANPA	77.632	304	30	4	164	467	20	285	5.00e-160	458
sp|Q16537|2A5E_HUMAN	tr|B8B516|B8B516_ORYSI	48.827	469	230	4	2	465	42	505	3.96e-159	465
sp|Q16537|2A5E_HUMAN	tr|A0A445CR03|A0A445CR03_ARAHY	52.506	419	194	1	45	458	62	480	6.19e-159	463
sp|Q16537|2A5E_HUMAN	tr|A0A2I2Z5N8|A0A2I2Z5N8_GORGO	79.452	292	28	3	176	467	1	260	1.01e-158	454
sp|Q16537|2A5E_HUMAN	tr|A0A444YNN7|A0A444YNN7_ARAHY	52.506	419	194	1	45	458	62	480	5.65e-158	461
sp|Q16537|2A5E_HUMAN	tr|A0A2K5NC32|A0A2K5NC32_CERAT	57.541	431	117	6	26	453	61	428	7.35e-158	459
sp|Q16537|2A5E_HUMAN	tr|A0A445BED5|A0A445BED5_ARAHY	54.523	409	180	2	48	451	73	480	8.56e-158	461
sp|Q16537|2A5E_HUMAN	sp|O04376|2A5B_ARATH	52.214	429	197	2	47	467	71	499	1.41e-157	460
sp|Q16537|2A5E_HUMAN	tr|A0A444XUQ6|A0A444XUQ6_ARAHY	53.735	415	186	2	42	451	69	482	1.63e-157	460
sp|Q16537|2A5E_HUMAN	tr|A0A2I3LVX2|A0A2I3LVX2_PAPAN	56.885	443	121	8	21	453	34	416	1.86e-156	456
sp|Q16537|2A5E_HUMAN	sp|O04375|2A5A_ARATH	53.041	411	188	1	47	452	71	481	1.36e-155	455
sp|Q16537|2A5E_HUMAN	sp|Q9LVE2|2A5Z_ARATH	51.878	426	198	2	33	453	90	513	3.05e-155	456
sp|Q16537|2A5E_HUMAN	sp|Q9SV41|2A5E_ARATH	50.655	458	214	4	2	452	38	490	4.02e-151	444
sp|Q16537|2A5E_HUMAN	tr|A8HS05|A8HS05_CHLRE	52.619	420	194	1	47	461	69	488	2.34e-150	442
sp|Q16537|2A5E_HUMAN	tr|A0A2K1J944|A0A2K1J944_PHYPA	52.770	379	175	1	77	451	37	415	4.21e-150	439
sp|Q16537|2A5E_HUMAN	tr|A0A1S3F1E8|A0A1S3F1E8_DIPOR	80.400	250	49	0	52	301	22	271	6.80e-150	436
sp|Q16537|2A5E_HUMAN	tr|A0A1S3F1E8|A0A1S3F1E8_DIPOR	73.913	46	12	0	402	447	294	339	0.001	47.0
sp|Q16537|2A5E_HUMAN	tr|B7ZXD0|B7ZXD0_MAIZE	49.070	430	203	3	52	465	92	521	1.43e-149	441
sp|Q16537|2A5E_HUMAN	tr|A0A3B6IJH3|A0A3B6IJH3_WHEAT	51.069	421	190	2	52	456	86	506	6.07e-149	439
sp|Q16537|2A5E_HUMAN	tr|A0A3B6JER0|A0A3B6JER0_WHEAT	51.069	421	190	2	52	456	86	506	6.84e-149	439
sp|Q16537|2A5E_HUMAN	tr|C0PBF4|C0PBF4_MAIZE	49.887	441	207	3	18	453	84	515	1.46e-148	439
sp|Q16537|2A5E_HUMAN	tr|A0A445C0N3|A0A445C0N3_ARAHY	48.344	453	223	2	9	451	36	487	1.60e-147	435
sp|Q16537|2A5E_HUMAN	tr|B8C2C0|B8C2C0_THAPS	52.068	411	191	3	48	453	1	410	4.01e-147	431
sp|Q16537|2A5E_HUMAN	sp|Q9ZQY6|2A5D_ARATH	51.214	412	195	3	48	453	60	471	5.85e-147	432
sp|Q16537|2A5E_HUMAN	tr|A0A444XYA1|A0A444XYA1_ARAHY	48.791	455	218	4	9	451	36	487	7.73e-147	433
sp|Q16537|2A5E_HUMAN	tr|A0A1D6ENF4|A0A1D6ENF4_MAIZE	48.678	454	219	3	5	453	70	514	4.01e-146	432
sp|Q16537|2A5E_HUMAN	tr|A0A2K6K7S8|A0A2K6K7S8_RHIBE	56.308	428	123	10	26	453	54	417	6.20e-145	427
sp|Q16537|2A5E_HUMAN	tr|A0A2I3TLQ3|A0A2I3TLQ3_PANTR	70.432	301	82	1	153	453	118	411	1.99e-144	426
sp|Q16537|2A5E_HUMAN	tr|A0A2I3TLQ3|A0A2I3TLQ3_PANTR	48.387	62	30	2	26	86	52	112	4.30e-06	55.1
sp|Q16537|2A5E_HUMAN	sp|Q93YV6|2A5K_ARATH	48.372	430	216	2	29	452	47	476	3.12e-144	426
sp|Q16537|2A5E_HUMAN	tr|A0A1D6KYH2|A0A1D6KYH2_MAIZE	46.638	461	199	4	52	465	91	551	3.15e-144	428
sp|Q16537|2A5E_HUMAN	tr|M0TVF5|M0TVF5_MUSAM	49.882	423	173	3	48	465	84	472	7.75e-144	425
sp|Q16537|2A5E_HUMAN	tr|A0A2R9BPY1|A0A2R9BPY1_PANPA	70.100	301	83	1	153	453	118	411	8.83e-144	424
sp|Q16537|2A5E_HUMAN	tr|A0A2R9BPY1|A0A2R9BPY1_PANPA	43.678	87	43	4	1	86	31	112	4.23e-06	55.1
sp|Q16537|2A5E_HUMAN	tr|A0A445C0N0|A0A445C0N0_ARAHY	49.881	419	198	1	45	451	80	498	1.69e-143	425
sp|Q16537|2A5E_HUMAN	tr|H2NLH2|H2NLH2_PONAB	90.000	250	22	1	221	467	154	403	1.71e-143	421
sp|Q16537|2A5E_HUMAN	tr|H2NLH2|H2NLH2_PONAB	97.872	188	4	0	1	188	1	188	1.82e-117	355
sp|Q16537|2A5E_HUMAN	tr|M0T1M0|M0T1M0_MUSAM	49.043	418	170	3	52	464	69	448	5.38e-143	423
sp|Q16537|2A5E_HUMAN	tr|A0A444XY84|A0A444XY84_ARAHY	49.642	419	199	1	45	451	80	498	1.05e-142	425
sp|Q16537|2A5E_HUMAN	tr|A0A3B5Z4N4|A0A3B5Z4N4_WHEAT	47.816	435	220	2	23	451	50	483	3.53e-141	419
sp|Q16537|2A5E_HUMAN	tr|M0TNV1|M0TNV1_MUSAM	49.524	420	177	3	48	462	43	432	6.43e-141	416
sp|Q16537|2A5E_HUMAN	tr|A0A2K5YR48|A0A2K5YR48_MANLE	53.613	429	124	5	25	453	61	414	9.11e-141	415
sp|Q16537|2A5E_HUMAN	tr|A0A3B5Y5Q0|A0A3B5Y5Q0_WHEAT	47.597	437	221	2	23	452	47	482	1.24e-138	412
sp|Q16537|2A5E_HUMAN	tr|A2Y7A2|A2Y7A2_ORYSI	49.148	411	205	1	45	451	71	481	1.29e-138	412
sp|Q16537|2A5E_HUMAN	tr|A0A3B6A0G1|A0A3B6A0G1_WHEAT	47.368	437	221	2	23	451	48	483	2.49e-138	411
sp|Q16537|2A5E_HUMAN	tr|M0S674|M0S674_MUSAM	45.475	453	241	3	8	457	10	459	6.86e-138	410
sp|Q16537|2A5E_HUMAN	tr|R1EVR5|R1EVR5_EMIHU	52.051	390	172	4	41	427	71	448	8.34e-138	409
sp|Q16538|GP162_HUMAN	tr|H2Q5B5|H2Q5B5_PANTR	100.000	588	0	0	1	588	1	588	0.0	1191
sp|Q16538|GP162_HUMAN	sp|Q16538|GP162_HUMAN	100.000	588	0	0	1	588	1	588	0.0	1191
sp|Q16538|GP162_HUMAN	tr|G1QXL8|G1QXL8_NOMLE	99.320	588	4	0	1	588	1	588	0.0	1185
sp|Q16538|GP162_HUMAN	tr|A0A2R8ZFG3|A0A2R8ZFG3_PANPA	99.320	588	4	0	1	588	1	588	0.0	1184
sp|Q16538|GP162_HUMAN	tr|A0A2I2ZW62|A0A2I2ZW62_GORGO	99.490	588	3	0	1	588	1	588	0.0	1183
sp|Q16538|GP162_HUMAN	tr|A0A0D9RCZ3|A0A0D9RCZ3_CHLSB	99.321	589	3	1	1	588	1	589	0.0	1181
sp|Q16538|GP162_HUMAN	tr|A0A096MWB5|A0A096MWB5_PAPAN	99.151	589	4	1	1	588	1	589	0.0	1179
sp|Q16538|GP162_HUMAN	tr|A0A2K6LHV0|A0A2K6LHV0_RHIBE	98.812	589	6	1	1	588	1	589	0.0	1175
sp|Q16538|GP162_HUMAN	tr|A0A2K5XIY1|A0A2K5XIY1_MANLE	98.812	589	6	1	1	588	1	589	0.0	1175
sp|Q16538|GP162_HUMAN	tr|A0A2K5LDA5|A0A2K5LDA5_CERAT	98.812	589	6	1	1	588	1	589	0.0	1175
sp|Q16538|GP162_HUMAN	tr|F7G1P0|F7G1P0_MACMU	98.812	589	6	1	1	588	1	589	0.0	1174
sp|Q16538|GP162_HUMAN	tr|A0A2K5WIB3|A0A2K5WIB3_MACFA	98.812	589	6	1	1	588	1	589	0.0	1174
sp|Q16538|GP162_HUMAN	tr|U3DP13|U3DP13_CALJA	98.129	588	11	0	1	588	1	588	0.0	1172
sp|Q16538|GP162_HUMAN	tr|A0A2K5ETF2|A0A2K5ETF2_AOTNA	98.129	588	11	0	1	588	1	588	0.0	1172
sp|Q16538|GP162_HUMAN	tr|A0A2K6TS74|A0A2K6TS74_SAIBB	97.279	588	16	0	1	588	1	588	0.0	1157
sp|Q16538|GP162_HUMAN	tr|L5KFU4|L5KFU4_PTEAL	96.769	588	17	1	1	588	1	586	0.0	1153
sp|Q16538|GP162_HUMAN	tr|A0A2K6FH85|A0A2K6FH85_PROCO	96.429	588	21	0	1	588	1	588	0.0	1152
sp|Q16538|GP162_HUMAN	tr|F7A8D7|F7A8D7_HORSE	96.599	588	20	0	1	588	1	588	0.0	1150
sp|Q16538|GP162_HUMAN	tr|M3X9W0|M3X9W0_FELCA	96.599	588	20	0	1	588	1	588	0.0	1149
sp|Q16538|GP162_HUMAN	tr|A0A2U3Y2I8|A0A2U3Y2I8_LEPWE	96.429	588	21	0	1	588	1	588	0.0	1147
sp|Q16538|GP162_HUMAN	tr|A0A5F9DW00|A0A5F9DW00_RABIT	96.108	591	20	2	1	588	1	591	0.0	1144
sp|Q16538|GP162_HUMAN	tr|G3TPF8|G3TPF8_LOXAF	95.238	588	28	0	1	588	1	588	0.0	1000
sp|Q16538|GP162_HUMAN	tr|G5CAR0|G5CAR0_HETGA	92.007	588	45	2	1	588	1	586	0.0	992
sp|Q16538|GP162_HUMAN	sp|Q3UN16|GP162_MOUSE	95.918	588	24	0	1	588	1	588	0.0	969
sp|Q16538|GP162_HUMAN	tr|A0A1U8BI56|A0A1U8BI56_MESAU	95.238	588	28	0	1	588	1	588	0.0	966
sp|Q16538|GP162_HUMAN	tr|A0A286Y153|A0A286Y153_CAVPO	94.728	588	31	0	1	588	1	588	0.0	964
sp|Q16538|GP162_HUMAN	tr|A0A4X2JYG3|A0A4X2JYG3_VOMUR	84.864	588	77	2	1	588	1	576	0.0	964
sp|Q16538|GP162_HUMAN	tr|A0A1S3FTB9|A0A1S3FTB9_DIPOR	89.796	588	50	3	1	588	1	578	0.0	962
sp|Q16538|GP162_HUMAN	tr|A0A2U3WWP0|A0A2U3WWP0_ODORO	96.088	588	23	0	1	588	1	588	0.0	961
sp|Q16538|GP162_HUMAN	tr|E2R6J8|E2R6J8_CANLF	95.076	589	28	1	1	588	1	589	0.0	957
sp|Q16538|GP162_HUMAN	tr|A0A1S3AM07|A0A1S3AM07_ERIEU	93.197	588	40	0	1	588	1	588	0.0	947
sp|Q16538|GP162_HUMAN	tr|G1Q9X9|G1Q9X9_MYOLU	93.414	577	31	3	12	588	12	581	0.0	943
sp|Q16538|GP162_HUMAN	tr|I3MW73|I3MW73_ICTTR	95.918	588	24	0	1	588	1	588	0.0	941
sp|Q16538|GP162_HUMAN	tr|A0A452F9R9|A0A452F9R9_CAPHI	95.408	588	27	0	1	588	1	588	0.0	934
sp|Q16538|GP162_HUMAN	tr|A0A2Y9ESS5|A0A2Y9ESS5_PHYMC	94.898	588	30	0	1	588	1	588	0.0	931
sp|Q16538|GP162_HUMAN	tr|M3YZE1|M3YZE1_MUSPF	96.259	588	22	0	1	588	1	588	0.0	931
sp|Q16538|GP162_HUMAN	tr|Q0VD40|Q0VD40_BOVIN	95.748	588	25	0	1	588	1	588	0.0	928
sp|Q16538|GP162_HUMAN	tr|A0A2Y9E5D4|A0A2Y9E5D4_TRIMA	95.408	588	27	0	1	588	1	588	0.0	927
sp|Q16538|GP162_HUMAN	tr|F1SLV0|F1SLV0_PIG	89.590	634	20	1	1	588	1	634	0.0	926
sp|Q16538|GP162_HUMAN	tr|A0A340YC46|A0A340YC46_LIPVE	94.728	588	27	1	1	588	1	584	0.0	919
sp|Q16538|GP162_HUMAN	tr|A0A2Y9NGI1|A0A2Y9NGI1_DELLE	94.898	588	28	1	1	588	1	586	0.0	915
sp|Q16538|GP162_HUMAN	tr|G1M624|G1M624_AILME	93.367	588	25	2	1	588	1	574	0.0	911
sp|Q16538|GP162_HUMAN	tr|W5P7W1|W5P7W1_SHEEP	90.493	568	42	2	23	588	23	580	0.0	832
sp|Q16538|GP162_HUMAN	tr|A0A091CR71|A0A091CR71_FUKDA	94.908	491	24	1	1	491	1	490	0.0	811
sp|Q16538|GP162_HUMAN	tr|A0A3Q0FTS4|A0A3Q0FTS4_ALLSI	71.007	576	129	11	1	566	2	549	0.0	768
sp|Q16538|GP162_HUMAN	tr|K7G7R9|K7G7R9_PELSI	72.743	576	122	14	1	567	2	551	0.0	768
sp|Q16538|GP162_HUMAN	tr|A0A151MD33|A0A151MD33_ALLMI	74.254	536	106	10	10	539	6	515	0.0	761
sp|Q16538|GP162_HUMAN	tr|G1NMU5|G1NMU5_MELGA	72.777	551	124	10	5	551	2	530	0.0	741
sp|Q16538|GP162_HUMAN	tr|A0A226MYS9|A0A226MYS9_CALSU	68.814	590	128	12	5	566	2	563	0.0	737
sp|Q16538|GP162_HUMAN	tr|H9GAP3|H9GAP3_ANOCA	71.478	575	132	11	1	567	1	551	0.0	727
sp|Q16538|GP162_HUMAN	tr|A0A0Q3QYF0|A0A0Q3QYF0_AMAAE	72.695	564	125	11	5	566	2	538	0.0	718
sp|Q16538|GP162_HUMAN	tr|H0XXT8|H0XXT8_OTOGA	93.687	396	25	0	193	588	1	396	0.0	610
sp|Q16538|GP162_HUMAN	tr|A0A2I0MLR9|A0A2I0MLR9_COLLI	84.195	348	49	2	5	352	2	343	0.0	591
sp|Q16538|GP162_HUMAN	tr|A0A384BGV5|A0A384BGV5_URSMA	95.225	356	17	0	233	588	145	500	0.0	551
sp|Q16538|GP162_HUMAN	tr|A0A384BGV5|A0A384BGV5_URSMA	96.753	154	2	1	1	154	1	151	2.09e-82	271
sp|Q16538|GP162_HUMAN	tr|A0A099Z4J5|A0A099Z4J5_TINGU	65.772	447	120	10	139	581	1	418	0.0	536
sp|Q16538|GP162_HUMAN	tr|G3GUP0|G3GUP0_CRIGR	95.862	290	12	0	1	290	1	290	0.0	535
sp|Q16538|GP162_HUMAN	tr|H1A4N7|H1A4N7_TAEGU	66.362	437	107	10	139	566	1	406	0.0	529
sp|Q16538|GP162_HUMAN	tr|G3NTC7|G3NTC7_GASAC	49.634	546	235	9	1	535	1	517	1.47e-179	522
sp|Q16538|GP162_HUMAN	tr|A0A5G3IS36|A0A5G3IS36_XENTR	51.306	536	204	10	9	524	10	508	3.87e-176	518
sp|Q16538|GP162_HUMAN	tr|F7DLK3|F7DLK3_XENTR	51.306	536	204	10	9	524	98	596	3.46e-174	516
sp|Q16538|GP162_HUMAN	tr|A0A1L8FMK9|A0A1L8FMK9_XENLA	51.796	529	198	12	9	517	10	501	3.85e-174	513
sp|Q16538|GP162_HUMAN	tr|A0A1S3MFF1|A0A1S3MFF1_SALSA	50.090	553	222	12	3	535	6	524	5.16e-174	513
sp|Q16538|GP162_HUMAN	tr|A0A151N3H0|A0A151N3H0_ALLMI	47.700	587	236	12	9	577	3	536	1.46e-173	508
sp|Q16538|GP162_HUMAN	tr|A0A093GID7|A0A093GID7_DRYPU	67.209	430	115	9	139	566	1	406	6.48e-173	502
sp|Q16538|GP162_HUMAN	tr|A0A1U7T608|A0A1U7T608_TARSY	92.163	319	24	1	270	588	1	318	8.69e-173	497
sp|Q16538|GP162_HUMAN	tr|A0A1L8FGE8|A0A1L8FGE8_XENLA	51.044	527	203	12	9	517	10	499	1.35e-172	509
sp|Q16538|GP162_HUMAN	tr|A0A091J5J1|A0A091J5J1_EGRGA	67.130	432	112	10	139	566	1	406	3.04e-172	500
sp|Q16538|GP162_HUMAN	tr|A0A087RHA2|A0A087RHA2_APTFO	67.130	432	112	10	139	566	1	406	1.44e-171	498
sp|Q16538|GP162_HUMAN	tr|A0A1L8FDX7|A0A1L8FDX7_XENLA	53.103	580	214	14	14	563	15	566	4.51e-170	500
sp|Q16538|GP162_HUMAN	tr|A0A1U7RLN7|A0A1U7RLN7_ALLSI	48.754	562	229	11	9	552	10	530	4.76e-170	503
sp|Q16538|GP162_HUMAN	tr|A0A4X2M1X9|A0A4X2M1X9_VOMUR	51.115	538	202	10	9	524	3	501	3.63e-169	500
sp|Q16538|GP162_HUMAN	tr|A0A3B4T604|A0A3B4T604_SERDU	48.812	547	229	10	9	535	2	517	3.71e-168	498
sp|Q16538|GP162_HUMAN	tr|H2UP07|H2UP07_TAKRU	46.914	567	232	11	1	535	1	530	5.55e-164	487
sp|Q16538|GP162_HUMAN	tr|F6Q9J2|F6Q9J2_HORSE	55.628	462	145	10	8	444	2	428	6.09e-164	485
sp|Q16538|GP162_HUMAN	tr|A0A1L8FIM0|A0A1L8FIM0_XENLA	52.981	587	204	14	15	563	16	568	6.76e-164	484
sp|Q16538|GP162_HUMAN	tr|L7N2G3|L7N2G3_XENTR	53.234	603	207	17	1	563	1	568	2.96e-163	483
sp|Q16538|GP162_HUMAN	tr|H0XK82|H0XK82_OTOGA	55.506	445	166	7	8	442	2	424	2.42e-161	479
sp|Q16538|GP162_HUMAN	tr|M3W5P7|M3W5P7_FELCA	55.432	451	157	9	8	442	2	424	2.33e-160	476
sp|Q16538|GP162_HUMAN	tr|G1LTD5|G1LTD5_AILME	56.813	433	155	8	8	430	2	412	3.30e-160	469
sp|Q16538|GP162_HUMAN	tr|A0A1S3ACN1|A0A1S3ACN1_ERIEU	54.607	445	170	6	8	442	2	424	1.31e-159	474
sp|Q16538|GP162_HUMAN	tr|A0A2U3WPL0|A0A2U3WPL0_ODORO	54.881	461	150	10	8	444	2	428	1.60e-159	474
sp|Q16538|GP162_HUMAN	tr|M3ZCC1|M3ZCC1_NOMLE	51.205	498	196	10	8	498	2	459	1.76e-159	470
sp|Q16538|GP162_HUMAN	tr|M3Y6E8|M3Y6E8_MUSPF	50.285	527	185	14	8	497	2	488	4.80e-159	469
sp|Q16538|GP162_HUMAN	tr|A0A2K6FV41|A0A2K6FV41_PROCO	55.056	445	168	8	8	442	2	424	7.68e-159	473
sp|Q16538|GP162_HUMAN	tr|A0A2Y9RNE8|A0A2Y9RNE8_TRIMA	54.955	444	168	7	9	442	3	424	9.95e-159	472
sp|Q16538|GP162_HUMAN	tr|G1MRJ7|G1MRJ7_MELGA	55.157	446	174	7	9	451	10	432	4.48e-158	464
sp|Q16538|GP162_HUMAN	tr|A0A1U8CAS9|A0A1U8CAS9_MESAU	53.632	468	162	9	8	442	2	447	6.75e-158	471
sp|Q16538|GP162_HUMAN	tr|F1RIL9|F1RIL9_PIG	53.846	455	165	8	8	442	2	431	2.01e-157	468
sp|Q16538|GP162_HUMAN	tr|A0A1U7SJ61|A0A1U7SJ61_TARSY	57.212	416	147	7	10	415	4	398	3.26e-157	460
sp|Q16538|GP162_HUMAN	tr|F1MBV0|F1MBV0_BOVIN	54.048	457	155	9	8	442	2	425	6.20e-157	468
sp|Q16538|GP162_HUMAN	tr|A0A2U4B0B5|A0A2U4B0B5_TURTR	54.018	448	168	7	8	442	2	424	1.39e-156	467
sp|Q16538|GP162_HUMAN	tr|G3R7S3|G3R7S3_GORGO	54.157	445	172	6	8	442	2	424	5.49e-156	465
sp|Q16538|GP162_HUMAN	tr|A0A096NQS6|A0A096NQS6_PAPAN	54.157	445	172	7	8	442	2	424	7.90e-156	464
sp|Q16538|GP162_HUMAN	tr|A0A2K6UTR8|A0A2K6UTR8_SAIBB	53.483	445	175	7	8	442	2	424	7.93e-156	460
sp|Q16538|GP162_HUMAN	tr|A0A2K5NY44|A0A2K5NY44_CERAT	53.933	445	173	6	8	442	2	424	8.80e-156	464
sp|Q16538|GP162_HUMAN	tr|F7GN58|F7GN58_CALJA	53.933	445	173	8	8	442	2	424	9.81e-156	464
sp|Q16538|GP162_HUMAN	tr|A0A0D9S8T0|A0A0D9S8T0_CHLSB	54.157	445	172	7	8	442	2	424	1.14e-155	464
sp|Q16538|GP162_HUMAN	tr|A0A2Y9Q9S7|A0A2Y9Q9S7_DELLE	54.018	448	168	8	8	442	2	424	1.45e-155	464
sp|Q16538|GP162_HUMAN	tr|A0A2K5TKA2|A0A2K5TKA2_MACFA	53.933	445	173	7	8	442	2	424	1.76e-155	464
sp|Q16538|GP162_HUMAN	tr|A0A2K5YUU0|A0A2K5YUU0_MANLE	55.116	430	162	6	8	427	2	410	1.79e-155	460
sp|Q16538|GP162_HUMAN	tr|A0A452EPK7|A0A452EPK7_CAPHI	52.778	468	166	10	8	442	2	447	1.98e-155	464
sp|Q16538|GP162_HUMAN	tr|A0A5F8A3Q6|A0A5F8A3Q6_MACMU	53.933	445	173	7	8	442	2	424	1.98e-155	464
sp|Q16538|GP162_HUMAN	tr|A0A2R9BN04|A0A2R9BN04_PANPA	53.708	445	174	8	8	442	2	424	3.89e-155	457
sp|Q16538|GP162_HUMAN	tr|G3SY13|G3SY13_LOXAF	50.469	533	196	15	8	499	2	507	5.18e-155	463
sp|Q16538|GP162_HUMAN	sp|Q8K0Z9|GP153_MOUSE	52.350	468	168	8	8	442	2	447	1.44e-154	462
sp|Q16538|GP162_HUMAN	tr|A0A340WV67|A0A340WV67_LIPVE	53.571	448	170	7	8	442	2	424	1.76e-154	461
sp|Q16538|GP162_HUMAN	sp|Q6NV75|GP153_HUMAN	53.483	445	175	6	8	442	2	424	3.07e-154	461
sp|Q16538|GP162_HUMAN	tr|A0A2K6KRX5|A0A2K6KRX5_RHIBE	53.483	445	175	6	8	442	2	424	5.23e-154	460
sp|Q16538|GP162_HUMAN	tr|A0A384CED9|A0A384CED9_URSMA	63.248	351	107	4	8	357	2	331	7.41e-154	452
sp|Q16538|GP162_HUMAN	tr|H2PXW6|H2PXW6_PANTR	53.483	445	175	7	8	442	2	424	8.77e-154	459
sp|Q16538|GP162_HUMAN	tr|A0A2K5EF85|A0A2K5EF85_AOTNA	53.258	445	176	7	8	442	2	424	2.70e-153	457
sp|Q16538|GP162_HUMAN	tr|A0A091X1K6|A0A091X1K6_OPIHO	70.588	357	85	6	139	491	1	341	3.33e-153	450
sp|Q16538|GP162_HUMAN	tr|A0A1S3GE09|A0A1S3GE09_DIPOR	61.960	347	111	2	8	354	2	327	1.33e-152	447
sp|Q16538|GP162_HUMAN	tr|G3IJV6|G3IJV6_CRIGR	62.108	351	111	3	8	357	2	331	1.90e-152	449
sp|Q16538|GP162_HUMAN	tr|I3NHE7|I3NHE7_ICTTR	62.717	346	108	3	8	353	2	326	1.05e-151	447
sp|Q16538|GP162_HUMAN	tr|A0A286Y1W1|A0A286Y1W1_CAVPO	52.174	460	163	8	9	438	3	435	1.34e-151	454
sp|Q16538|GP162_HUMAN	tr|A0A226MWN4|A0A226MWN4_CALSU	54.358	436	166	7	9	433	3	416	2.69e-151	451
sp|Q16538|GP162_HUMAN	tr|G5C565|G5C565_HETGA	62.717	346	107	3	9	353	3	327	6.40e-151	445
sp|Q16538|GP162_HUMAN	tr|E2R0Q1|E2R0Q1_CANLF	63.112	347	106	4	8	353	2	327	2.15e-148	446
sp|Q16538|GP162_HUMAN	tr|A0A1U7SY41|A0A1U7SY41_TARSY	98.122	213	4	0	1	213	1	213	3.04e-148	430
sp|Q16538|GP162_HUMAN	tr|G1PQV4|G1PQV4_MYOLU	52.431	473	164	11	8	442	2	451	8.92e-147	442
sp|Q16538|GP162_HUMAN	tr|A0A091DL56|A0A091DL56_FUKDA	60.571	350	116	3	9	357	3	331	2.67e-143	432
sp|Q16538|GP162_HUMAN	tr|W5PT16|W5PT16_SHEEP	63.422	339	101	4	16	353	10	326	8.35e-138	418
sp|Q16538|GP162_HUMAN	tr|H2N9B3|H2N9B3_PONAB	54.913	346	101	4	8	353	2	292	1.27e-123	374
sp|Q16538|GP162_HUMAN	tr|L5KII4|L5KII4_PTEAL	64.311	283	80	2	8	290	2	263	1.80e-120	362
sp|Q16538|GP162_HUMAN	tr|F6PU54|F6PU54_ORNAN	60.563	284	91	3	6	289	5	267	5.49e-116	350
sp|Q16538|GP162_HUMAN	tr|A0A455B4Z9|A0A455B4Z9_PHYMC	63.251	283	82	4	8	290	13	273	9.65e-116	350
sp|Q16538|GP162_HUMAN	tr|R0LP75|R0LP75_ANAPL	62.948	251	70	4	9	257	3	232	9.86e-102	312
sp|Q16538|GP162_HUMAN	tr|K7FCW3|K7FCW3_PELSI	52.145	303	88	4	9	310	3	249	1.69e-91	298
sp|Q16538|GP162_HUMAN	tr|G3IPN5|G3IPN5_CRIGR	93.878	196	12	0	393	588	1	196	2.11e-86	271
sp|Q16538|GP162_HUMAN	tr|A0A060XLM0|A0A060XLM0_ONCMY	40.782	358	148	10	193	535	1	309	9.82e-68	231
sp|Q16538|GP162_HUMAN	tr|A0A2I0LGA5|A0A2I0LGA5_COLLI	52.294	218	79	8	354	567	1	197	2.90e-53	186
sp|Q16538|GP162_HUMAN	tr|L5KGY1|L5KGY1_PTEAL	39.011	182	67	8	290	444	15	179	7.52e-27	116
sp|Q16538|GP162_HUMAN	tr|A0A455B2V8|A0A455B2V8_PHYMC	38.415	164	88	4	290	442	1	162	1.08e-25	114
sp|Q16538|GP162_HUMAN	tr|G3GUP1|G3GUP1_CRIGR	100.000	43	0	0	305	347	1	43	1.93e-20	92.4
sp|Q16538|GP162_HUMAN	tr|A0A1S3PN81|A0A1S3PN81_SALSA	24.818	137	98	3	24	160	25	156	2.15e-07	59.3
sp|Q16538|GP162_HUMAN	tr|G3NU75|G3NU75_GASAC	23.223	211	145	5	22	225	39	239	2.72e-07	58.9
sp|Q16538|GP162_HUMAN	tr|A0A060Y1M7|A0A060Y1M7_ONCMY	24.818	137	98	3	24	160	40	171	4.77e-07	58.2
sp|Q16538|GP162_HUMAN	tr|W5J6F9|W5J6F9_ANODA	22.396	192	130	6	29	215	94	271	8.28e-07	58.2
sp|Q16538|GP162_HUMAN	tr|A0A067RCP4|A0A067RCP4_ZOONE	26.238	202	128	8	31	226	67	253	1.12e-06	57.4
sp|Q16538|GP162_HUMAN	tr|D6WB14|D6WB14_TRICA	20.179	223	153	6	25	238	42	248	1.22e-06	57.0
sp|Q16538|GP162_HUMAN	tr|A0A067RA39|A0A067RA39_ZOONE	23.333	210	142	7	10	215	39	233	3.58e-06	55.8
sp|Q16538|GP162_HUMAN	tr|A0A060XXL4|A0A060XXL4_ONCMY	18.715	358	260	10	1	342	27	369	3.83e-06	55.5
sp|Q16538|GP162_HUMAN	tr|A0A1S3PG93|A0A1S3PG93_SALSA	19.910	221	165	4	3	217	34	248	4.40e-06	55.5
sp|Q16538|GP162_HUMAN	tr|A0A1S3NYT2|A0A1S3NYT2_SALSA	26.087	161	109	5	5	160	14	169	5.32e-06	54.7
sp|Q16538|GP162_HUMAN	tr|J9NV43|J9NV43_CANLF	22.394	259	164	8	3	230	22	274	7.18e-06	54.7
sp|Q16538|GP162_HUMAN	tr|I3MX36|I3MX36_ICTTR	21.918	219	147	5	27	240	50	249	7.46e-06	54.7
sp|Q16538|GP162_HUMAN	tr|H0XU25|H0XU25_OTOGA	21.402	271	193	7	4	260	24	288	9.76e-06	54.3
sp|Q16538|GP162_HUMAN	tr|A0A060Y360|A0A060Y360_ONCMY	18.541	329	236	8	2	321	32	337	1.09e-05	53.9
sp|Q16538|GP162_HUMAN	tr|A0A0L7L8Z9|A0A0L7L8Z9_9NEOP	23.267	202	134	7	10	206	55	240	1.09e-05	54.3
sp|Q16538|GP162_HUMAN	tr|A0A1S3FXZ5|A0A1S3FXZ5_DIPOR	21.033	271	194	6	4	260	24	288	1.09e-05	53.9
sp|Q16538|GP162_HUMAN	tr|A0A286Y074|A0A286Y074_CAVPO	21.667	240	161	6	7	238	26	246	1.38e-05	53.5
sp|Q16538|GP162_HUMAN	tr|A0A151MXE8|A0A151MXE8_ALLMI	21.739	207	148	4	4	202	14	214	1.40e-05	53.5
sp|Q16538|GP162_HUMAN	tr|A0A1S3NQ51|A0A1S3NQ51_SALSA	19.369	222	167	4	2	217	33	248	1.69e-05	53.5
sp|Q16538|GP162_HUMAN	tr|A0A060XJY4|A0A060XJY4_ONCMY	25.786	159	108	5	7	160	16	169	2.21e-05	52.8
sp|Q16538|GP162_HUMAN	sp|Q28838|ADA2A_BOVIN	22.134	253	156	7	4	237	36	266	2.59e-05	53.1
sp|Q16538|GP162_HUMAN	tr|F1PJR8|F1PJR8_CANLF	22.581	248	160	6	4	237	36	265	3.27e-05	52.4
sp|Q16538|GP162_HUMAN	tr|A0A3B4VRF7|A0A3B4VRF7_SERDU	22.963	135	98	2	25	158	61	190	4.02e-05	52.4
sp|Q16538|GP162_HUMAN	tr|A0A2U3W2T3|A0A2U3W2T3_ODORO	21.633	245	164	7	3	238	22	247	4.13e-05	52.4
sp|Q16538|GP162_HUMAN	tr|A0A060XRS0|A0A060XRS0_ONCMY	23.308	133	96	2	25	156	67	194	4.51e-05	52.8
sp|Q16538|GP162_HUMAN	sp|Q6XXX9|5HT1A_CANLF	20.536	224	162	5	4	217	24	241	4.56e-05	52.0
sp|Q16538|GP162_HUMAN	tr|A0A0L0CH43|A0A0L0CH43_LUCCU	22.010	209	146	5	17	218	128	326	4.76e-05	52.8
sp|Q16538|GP162_HUMAN	tr|A0A2U3YED6|A0A2U3YED6_LEPWE	21.633	245	164	7	3	238	22	247	4.88e-05	52.0
sp|Q16538|GP162_HUMAN	sp|Q0EAB6|5HT1A_HORSE	21.399	243	164	6	4	238	24	247	4.88e-05	52.0
sp|Q16538|GP162_HUMAN	tr|G1S9D2|G1S9D2_NOMLE	21.250	240	162	6	7	238	27	247	4.92e-05	52.0
sp|Q16538|GP162_HUMAN	tr|D2HUM5|D2HUM5_AILME	20.988	243	165	6	4	238	24	247	5.01e-05	52.0
sp|Q16538|GP162_HUMAN	tr|A0A060YRM0|A0A060YRM0_ONCMY	19.615	260	170	5	25	271	32	265	5.10e-05	52.0
sp|Q16538|GP162_HUMAN	tr|A0A384C5D0|A0A384C5D0_URSMA	20.988	243	165	6	4	238	24	247	5.23e-05	52.0
sp|Q16538|GP162_HUMAN	tr|A0A1S3LZ26|A0A1S3LZ26_SALSA	26.432	227	141	8	8	215	27	246	5.50e-05	51.6
sp|Q16538|GP162_HUMAN	tr|H2NBL2|H2NBL2_PONAB	22.925	253	163	6	4	242	21	255	5.51e-05	52.0
sp|Q16538|GP162_HUMAN	tr|W5PM06|W5PM06_SHEEP	21.774	248	158	7	4	237	21	246	5.51e-05	51.6
sp|Q16538|GP162_HUMAN	tr|G5BGB1|G5BGB1_HETGA	20.896	201	145	4	10	202	29	223	5.55e-05	52.0
sp|Q16538|GP162_HUMAN	tr|A0A2K6MLM0|A0A2K6MLM0_RHIBE	21.078	204	133	4	4	188	36	230	5.99e-05	51.6
sp|Q16538|GP162_HUMAN	sp|Q60474|ADA2A_CAVPO	20.690	203	134	4	4	188	35	228	6.15e-05	51.6
sp|Q16538|GP162_HUMAN	tr|M3Z8N2|M3Z8N2_MUSPF	21.633	245	164	7	3	238	22	247	6.23e-05	51.6
sp|Q16538|GP162_HUMAN	tr|F6Q2H9|F6Q2H9_BOVIN	21.531	209	149	5	3	202	22	224	6.28e-05	51.6
sp|Q16538|GP162_HUMAN	tr|A0A1D5Q7E9|A0A1D5Q7E9_MACMU	20.974	267	159	6	4	237	36	283	6.60e-05	51.6
sp|Q16538|GP162_HUMAN	tr|A0A2Y9DHS5|A0A2Y9DHS5_TRIMA	21.311	244	154	6	4	229	36	259	7.07e-05	51.6
sp|Q16538|GP162_HUMAN	tr|H2T6N0|H2T6N0_TAKRU	22.222	135	99	2	25	158	46	175	7.12e-05	51.6
sp|Q16538|GP162_HUMAN	tr|A0A2K5KHW5|A0A2K5KHW5_CERAT	20.974	267	159	6	4	237	36	283	7.46e-05	51.6
sp|Q16538|GP162_HUMAN	tr|M3Z4M8|M3Z4M8_MUSPF	23.188	138	97	3	26	161	39	169	7.87e-05	51.2
sp|Q16538|GP162_HUMAN	tr|W5P5K8|W5P5K8_SHEEP	21.531	209	149	5	3	202	22	224	8.46e-05	51.2
sp|Q16538|GP162_HUMAN	tr|A0A2K5VEF9|A0A2K5VEF9_MACFA	21.078	204	133	4	4	188	36	230	9.35e-05	51.2
sp|Q16538|GP162_HUMAN	tr|A0A0L0BXB5|A0A0L0BXB5_LUCCU	22.749	211	142	7	10	215	96	290	9.51e-05	51.2
sp|Q16538|GP162_HUMAN	tr|A0A452FAX9|A0A452FAX9_CAPHI	21.531	209	149	5	3	202	22	224	9.72e-05	51.2
sp|Q16538|GP162_HUMAN	tr|G1SXX7|G1SXX7_RABIT	20.072	279	187	6	4	260	24	288	9.90e-05	50.8
sp|Q16538|GP162_HUMAN	tr|H2P540|H2P540_PONAB	20.884	249	171	5	25	261	24	258	1.03e-04	51.2
sp|Q16538|GP162_HUMAN	tr|A0A0D9SAV8|A0A0D9SAV8_CHLSB	20.974	267	159	6	4	237	21	268	1.05e-04	50.8
sp|Q16538|GP162_HUMAN	tr|A0A452DNK7|A0A452DNK7_CAPHI	21.739	253	157	7	4	237	36	266	1.07e-04	50.8
sp|Q16538|GP162_HUMAN	tr|H0XTH1|H0XTH1_OTOGA	21.106	199	139	4	4	188	36	230	1.11e-04	50.8
sp|Q16538|GP162_HUMAN	tr|H0YX29|H0YX29_TAEGU	23.039	204	143	4	7	202	1	198	1.11e-04	50.8
sp|Q16538|GP162_HUMAN	tr|A0A4X2M1X7|A0A4X2M1X7_VOMUR	20.755	212	150	5	25	230	46	245	1.13e-04	50.8
sp|Q16538|GP162_HUMAN	tr|A0A091DY55|A0A091DY55_FUKDA	22.120	217	145	5	27	238	6	203	1.16e-04	50.4
sp|Q16538|GP162_HUMAN	tr|K7BR90|K7BR90_PANTR	21.723	267	157	7	4	237	36	283	1.16e-04	50.8
sp|Q16538|GP162_HUMAN	tr|A0A2K6JMU7|A0A2K6JMU7_RHIBE	20.172	233	166	5	7	231	27	247	1.20e-04	50.8
sp|Q16538|GP162_HUMAN	tr|A0A087QP40|A0A087QP40_APTFO	22.286	175	125	3	25	194	17	185	1.24e-04	50.4
sp|Q16538|GP162_HUMAN	tr|A0A1S3LME5|A0A1S3LME5_SALSA	24.060	133	95	2	25	156	66	193	1.28e-04	50.8
sp|Q16538|GP162_HUMAN	tr|G3NNB3|G3NNB3_GASAC	24.848	165	112	4	29	191	21	175	1.29e-04	50.4
sp|Q16538|GP162_HUMAN	tr|A0A2K5E247|A0A2K5E247_AOTNA	21.260	254	168	5	25	270	24	253	1.30e-04	50.8
sp|Q16538|GP162_HUMAN	tr|A0A3B4UKB4|A0A3B4UKB4_SERDU	21.622	148	112	2	24	171	41	184	1.31e-04	50.4
sp|Q16538|GP162_HUMAN	tr|A0A2R8M3M2|A0A2R8M3M2_CALJA	21.875	160	118	2	4	160	36	191	1.33e-04	50.8
sp|Q16538|GP162_HUMAN	tr|G3S6R4|G3S6R4_GORGO	21.723	267	157	7	4	237	36	283	1.37e-04	50.8
sp|Q16538|GP162_HUMAN	sp|P08913|ADA2A_HUMAN	21.723	267	157	7	4	237	36	283	1.39e-04	50.4
sp|Q16538|GP162_HUMAN	tr|A0A1U8CMI0|A0A1U8CMI0_MESAU	20.870	230	159	6	6	226	26	241	1.43e-04	50.4
sp|Q16538|GP162_HUMAN	tr|G3NV20|G3NV20_GASAC	20.765	183	134	3	25	202	45	221	1.45e-04	50.4
sp|Q16538|GP162_HUMAN	tr|A0A1S3R5Z0|A0A1S3R5Z0_SALSA	27.155	232	141	9	4	215	50	273	1.46e-04	50.4
sp|Q16538|GP162_HUMAN	sp|P08908|5HT1A_HUMAN	20.588	204	148	4	7	202	27	224	1.47e-04	50.4
sp|Q16538|GP162_HUMAN	tr|A0A1S3GJX0|A0A1S3GJX0_DIPOR	23.913	138	96	3	26	161	35	165	1.48e-04	50.4
sp|Q16538|GP162_HUMAN	tr|A0A1S3RMV7|A0A1S3RMV7_SALSA	23.134	134	97	2	25	157	62	190	1.55e-04	50.4
sp|Q16538|GP162_HUMAN	tr|A0A2R8ZRL9|A0A2R8ZRL9_PANPA	20.488	205	149	4	6	202	26	224	1.56e-04	50.4
sp|Q16538|GP162_HUMAN	sp|Q9N297|5HT1A_GORGO	20.588	204	148	4	7	202	27	224	1.56e-04	50.4
sp|Q16538|GP162_HUMAN	tr|A0A1U7TUT5|A0A1U7TUT5_TARSY	20.290	207	151	4	4	202	24	224	1.63e-04	50.4
sp|Q16538|GP162_HUMAN	sp|Q9N298|5HT1A_PANTR	20.488	205	149	4	6	202	26	224	1.63e-04	50.4
sp|Q16538|GP162_HUMAN	tr|A0A5F4D3S0|A0A5F4D3S0_CANLF	20.763	236	163	5	25	252	24	243	1.64e-04	50.4
sp|Q16538|GP162_HUMAN	tr|A0A2I0M559|A0A2I0M559_COLLI	21.547	181	131	3	27	202	44	218	1.65e-04	50.4
sp|Q16538|GP162_HUMAN	tr|A0A060WQC5|A0A060WQC5_ONCMY	25.541	231	146	8	4	215	35	258	1.66e-04	50.1
sp|Q16538|GP162_HUMAN	tr|A0A2K6UG93|A0A2K6UG93_SAIBB	21.053	228	158	4	25	244	24	237	1.73e-04	50.4
sp|Q16538|GP162_HUMAN	tr|H2PFN4|H2PFN4_PONAB	20.588	204	148	4	7	202	27	224	1.73e-04	50.1
sp|Q16538|GP162_HUMAN	tr|G1P215|G1P215_MYOLU	24.638	138	95	3	26	161	35	165	1.76e-04	50.1
sp|Q16538|GP162_HUMAN	tr|A0A2Y9E9M1|A0A2Y9E9M1_TRIMA	23.529	136	95	3	26	159	35	163	1.82e-04	50.1
sp|Q16538|GP162_HUMAN	tr|A0A096MRD1|A0A096MRD1_PAPAN	20.588	204	148	4	7	202	27	224	1.82e-04	50.1
sp|Q16538|GP162_HUMAN	sp|P22270|OAR_DROME	23.529	153	103	4	10	158	108	250	1.87e-04	50.4
sp|Q16538|GP162_HUMAN	tr|A0A2U3V7C9|A0A2U3V7C9_TURTR	20.290	207	151	4	4	202	24	224	1.89e-04	50.1
sp|Q16538|GP162_HUMAN	tr|A0A340WEW7|A0A340WEW7_LIPVE	21.429	210	150	5	2	202	21	224	1.97e-04	50.1
sp|Q16538|GP162_HUMAN	tr|A0A0D9SCD1|A0A0D9SCD1_CHLSB	20.588	204	148	4	7	202	27	224	1.99e-04	50.1
sp|Q16538|GP162_HUMAN	tr|A0A2K5KUE1|A0A2K5KUE1_CERAT	20.588	204	148	4	7	202	27	224	1.99e-04	50.1
sp|Q16538|GP162_HUMAN	tr|G1TQL5|G1TQL5_RABIT	20.000	250	173	5	25	261	24	259	2.11e-04	50.1
sp|Q16538|GP162_HUMAN	sp|Q64264|5HT1A_MOUSE	21.698	212	146	5	27	232	50	247	2.11e-04	50.1
sp|Q16538|GP162_HUMAN	tr|F1MB93|F1MB93_BOVIN	23.529	136	95	3	26	159	35	163	2.13e-04	49.7
sp|Q16538|GP162_HUMAN	tr|X2C6R0|X2C6R0_MACFA	20.588	204	148	4	7	202	27	224	2.15e-04	50.1
sp|Q16538|GP162_HUMAN	tr|A0A0D9SDJ5|A0A0D9SDJ5_CHLSB	20.543	258	179	5	25	270	24	267	2.17e-04	50.1
sp|Q16538|GP162_HUMAN	tr|F7E9K1|F7E9K1_CALJA	20.803	274	189	7	2	267	22	275	2.21e-04	50.1
sp|Q16538|GP162_HUMAN	tr|E2C5H6|E2C5H6_HARSA	24.551	167	107	5	4	158	18	177	2.24e-04	49.7
sp|Q16538|GP162_HUMAN	tr|A0A226N5E5|A0A226N5E5_CALSU	21.547	181	131	3	27	202	44	218	2.25e-04	49.7
sp|Q16538|GP162_HUMAN	tr|M3WJQ0|M3WJQ0_FELCA	21.198	217	147	5	27	238	50	247	2.27e-04	49.7
sp|Q16538|GP162_HUMAN	tr|A0A2K5XZ43|A0A2K5XZ43_MANLE	20.588	204	148	4	7	202	27	224	2.31e-04	49.7
sp|Q16538|GP162_HUMAN	tr|W5QFI3|W5QFI3_SHEEP	23.188	138	97	3	26	161	35	165	2.31e-04	49.7
sp|Q16538|GP162_HUMAN	tr|A0A2Y9LBV4|A0A2Y9LBV4_DELLE	20.290	207	151	4	4	202	24	224	2.33e-04	49.7
sp|Q16538|GP162_HUMAN	tr|M3Z4L1|M3Z4L1_MUSPF	21.186	236	162	5	25	252	24	243	2.36e-04	49.7
sp|Q16538|GP162_HUMAN	tr|A0A1S3N5G1|A0A1S3N5G1_SALSA	21.171	222	148	5	22	232	107	312	2.43e-04	50.1
sp|Q16538|GP162_HUMAN	tr|M3Z8R7|M3Z8R7_MUSPF	23.741	139	97	3	22	158	36	167	2.44e-04	50.1
sp|Q16538|GP162_HUMAN	tr|A0A2K6S1L3|A0A2K6S1L3_SAIBB	20.290	207	151	4	4	202	24	224	2.45e-04	49.7
sp|Q16538|GP162_HUMAN	sp|O19012|ADA2B_ERIEU	20.800	250	174	5	25	264	11	246	2.56e-04	49.7
sp|Q16538|GP162_HUMAN	tr|A0A091DQI7|A0A091DQI7_FUKDA	29.104	134	89	3	24	156	44	172	2.61e-04	49.7
sp|Q16538|GP162_HUMAN	tr|A0A3Q0HF04|A0A3Q0HF04_ALLSI	20.370	162	122	2	4	162	14	171	2.61e-04	49.3
sp|Q16538|GP162_HUMAN	tr|A0A226N2C0|A0A226N2C0_CALSU	25.466	161	102	6	78	230	285	435	2.66e-04	50.1
sp|Q16538|GP162_HUMAN	tr|A0A452DZJ7|A0A452DZJ7_CAPHI	23.188	138	97	3	26	161	35	165	2.66e-04	49.3
sp|Q16538|GP162_HUMAN	tr|F6PLV9|F6PLV9_ORNAN	32.524	206	80	13	384	571	55	219	2.66e-04	49.3
sp|Q16538|GP162_HUMAN	tr|A0A2U3WQY3|A0A2U3WQY3_ODORO	21.078	204	133	4	4	188	36	230	2.70e-04	49.7
sp|Q16538|GP162_HUMAN	tr|A0A1L8I2B8|A0A1L8I2B8_XENLA	21.893	169	125	2	5	170	19	183	2.75e-04	49.7
sp|Q16538|GP162_HUMAN	tr|A0A2Y9F9T6|A0A2Y9F9T6_PHYMC	20.290	207	151	4	4	202	24	224	2.75e-04	49.7
sp|Q16538|GP162_HUMAN	sp|Q6VB83|5HT1E_CAVPO	23.188	138	97	3	26	161	35	165	2.93e-04	49.3
sp|Q16538|GP162_HUMAN	tr|A0A1S3AM33|A0A1S3AM33_ERIEU	21.547	181	131	3	27	202	50	224	2.93e-04	49.7
sp|Q16538|GP162_HUMAN	tr|H0VYV1|H0VYV1_CAVPO	23.188	138	97	3	26	161	35	165	3.01e-04	49.3
sp|Q16538|GP162_HUMAN	tr|G5B6Z9|G5B6Z9_HETGA	22.464	138	98	3	26	161	35	165	3.06e-04	49.3
sp|Q16538|GP162_HUMAN	tr|A0A3B4UGE8|A0A3B4UGE8_SERDU	19.863	146	113	1	25	170	34	175	3.06e-04	49.3
sp|Q16538|GP162_HUMAN	tr|F7GIU0|F7GIU0_MACMU	20.994	181	132	3	27	202	49	223	3.10e-04	49.3
sp|Q16538|GP162_HUMAN	tr|G3NPK3|G3NPK3_GASAC	24.138	174	119	4	29	198	46	210	3.11e-04	49.3
sp|Q16538|GP162_HUMAN	tr|A0A340Y236|A0A340Y236_LIPVE	22.449	147	105	3	17	161	26	165	3.17e-04	49.3
sp|Q16538|GP162_HUMAN	tr|G3I1B6|G3I1B6_CRIGR	20.588	204	148	4	7	202	27	224	3.24e-04	49.3
sp|Q16538|GP162_HUMAN	tr|A0A2K5C3A2|A0A2K5C3A2_AOTNA	20.994	181	132	3	27	202	50	224	3.25e-04	49.3
sp|Q16538|GP162_HUMAN	tr|A0A139WNB7|A0A139WNB7_TRICA	21.875	224	157	6	23	238	121	334	3.33e-04	49.7
sp|Q16538|GP162_HUMAN	tr|A0A0Q3T5K4|A0A0Q3T5K4_AMAAE	21.858	183	132	3	25	202	42	218	3.45e-04	49.3
sp|Q16538|GP162_HUMAN	tr|A0A2Y9SNE5|A0A2Y9SNE5_PHYMC	21.250	160	119	2	4	160	36	191	3.47e-04	49.3
sp|Q16538|GP162_HUMAN	tr|A0A2U3V6Q7|A0A2U3V6Q7_TURTR	23.188	138	97	3	26	161	35	165	3.81e-04	48.9
sp|Q16538|GP162_HUMAN	tr|A0A2Y9LE37|A0A2Y9LE37_DELLE	23.188	138	97	3	26	161	35	165	3.81e-04	48.9
sp|Q16538|GP162_HUMAN	sp|P18871|ADA2A_PIG	22.177	248	161	7	4	237	36	265	3.92e-04	49.3
sp|Q16538|GP162_HUMAN	tr|A0A2C9F395|A0A2C9F395_PIG	22.177	248	161	7	4	237	36	265	3.92e-04	49.3
sp|Q16538|GP162_HUMAN	tr|F6ZY35|F6ZY35_XENTR	21.765	170	126	2	4	170	17	182	3.98e-04	48.9
sp|Q16538|GP162_HUMAN	tr|A0A1S3A7Q8|A0A1S3A7Q8_ERIEU	23.913	138	96	3	26	161	35	165	3.98e-04	48.9
sp|Q16538|GP162_HUMAN	tr|A0A340XA57|A0A340XA57_LIPVE	20.737	217	151	6	25	234	299	501	4.16e-04	49.3
sp|Q16538|GP162_HUMAN	tr|A0A1S3WI99|A0A1S3WI99_ERIEU	21.053	133	101	1	25	157	57	185	4.23e-04	49.3
sp|Q16538|GP162_HUMAN	tr|A0A096MX90|A0A096MX90_PAPAN	20.930	258	178	7	25	270	24	267	4.28e-04	49.3
sp|Q16538|GP162_HUMAN	tr|A0A5F9D6Q3|A0A5F9D6Q3_RABIT	23.188	138	97	3	26	161	35	165	4.43e-04	48.9
sp|Q16538|GP162_HUMAN	tr|I3MRV1|I3MRV1_ICTTR	21.769	147	106	3	17	161	26	165	4.59e-04	48.9
sp|Q16538|GP162_HUMAN	tr|D2HV37|D2HV37_AILME	21.186	236	162	5	25	252	24	243	4.77e-04	48.9
sp|Q16538|GP162_HUMAN	tr|G3UCK0|G3UCK0_LOXAF	24.503	151	106	4	22	169	36	181	5.09e-04	48.9
sp|Q16538|GP162_HUMAN	sp|O77700|ADA2B_BOVIN	21.368	234	152	5	25	250	11	220	5.16e-04	48.5
sp|Q16538|GP162_HUMAN	tr|A0A2K6EMH7|A0A2K6EMH7_PROCO	22.794	136	96	3	26	159	35	163	5.19e-04	48.5
sp|Q16538|GP162_HUMAN	tr|A0A5F4C136|A0A5F4C136_CANLF	26.471	136	92	2	20	153	30	159	5.21e-04	48.1
sp|Q16538|GP162_HUMAN	tr|F6Y4P2|F6Y4P2_HORSE	21.250	160	119	2	4	160	36	191	5.23e-04	48.9
sp|Q16538|GP162_HUMAN	tr|A0A452ES56|A0A452ES56_CAPHI	21.963	214	143	5	25	230	24	221	5.26e-04	48.9
sp|Q16538|GP162_HUMAN	tr|G3Q267|G3Q267_GASAC	22.963	135	98	2	25	158	45	174	5.39e-04	48.5
sp|Q16538|GP162_HUMAN	tr|A0A2U3WRB2|A0A2U3WRB2_ODORO	23.188	138	97	3	26	161	35	165	5.42e-04	48.5
sp|Q16538|GP162_HUMAN	tr|A0A1U7Q4S6|A0A1U7Q4S6_MESAU	20.737	217	151	6	25	234	63	265	5.64e-04	48.5
sp|Q16538|GP162_HUMAN	tr|G3TRY2|G3TRY2_LOXAF	20.101	199	146	4	27	218	50	242	5.69e-04	48.5
sp|Q16538|GP162_HUMAN	tr|A0A091DGK8|A0A091DGK8_FUKDA	23.188	138	97	3	26	161	35	165	5.87e-04	48.5
sp|Q16538|GP162_HUMAN	tr|G3X6S2|G3X6S2_BOVIN	21.368	234	152	5	25	250	24	233	5.90e-04	48.5
sp|Q16538|GP162_HUMAN	tr|A0A2I3H385|A0A2I3H385_NOMLE	20.614	228	159	4	25	244	24	237	5.92e-04	48.5
sp|Q16538|GP162_HUMAN	tr|A0A340YB49|A0A340YB49_LIPVE	22.134	253	155	7	4	237	36	265	5.93e-04	48.5
sp|Q16538|GP162_HUMAN	tr|D2HVZ3|D2HVZ3_AILME	21.860	215	146	7	24	227	34	237	5.93e-04	48.5
sp|Q16538|GP162_HUMAN	tr|A0A2Y9DHD7|A0A2Y9DHD7_TRIMA	20.574	209	146	5	27	229	50	244	5.94e-04	48.5
sp|Q16538|GP162_HUMAN	tr|A0A5F4D230|A0A5F4D230_CANLF	25.735	136	93	2	20	153	31	160	6.42e-04	48.1
sp|Q16538|GP162_HUMAN	tr|A0A2K6FZH4|A0A2K6FZH4_PROCO	21.198	217	150	6	25	234	62	264	6.44e-04	48.1
sp|Q16538|GP162_HUMAN	tr|L5JMX0|L5JMX0_PTEAL	23.188	138	97	3	26	161	35	165	6.58e-04	48.1
sp|Q16538|GP162_HUMAN	tr|G3UGF6|G3UGF6_LOXAF	23.529	136	95	3	26	159	14	142	6.59e-04	48.1
sp|Q16538|GP162_HUMAN	tr|A0A287BFW0|A0A287BFW0_PIG	23.188	138	97	3	26	161	13	143	6.80e-04	48.1
sp|Q16538|GP162_HUMAN	tr|A0A1S3SMJ1|A0A1S3SMJ1_SALSA	20.500	200	145	5	29	226	23	210	6.95e-04	48.1
sp|Q16538|GP162_HUMAN	sp|Q01337|ADA2C_MOUSE	20.737	217	151	6	25	234	63	265	6.95e-04	48.5
sp|Q16538|GP162_HUMAN	sp|O77830|ADA2B_RABIT	20.000	250	173	5	25	261	11	246	6.98e-04	48.1
sp|Q16538|GP162_HUMAN	tr|F1PQH8|F1PQH8_CANLF	25.735	136	93	2	20	153	31	160	7.01e-04	47.8
sp|Q16538|GP162_HUMAN	tr|A0A384BSH8|A0A384BSH8_URSMA	22.297	148	104	3	17	161	26	165	7.05e-04	48.1
sp|Q16538|GP162_HUMAN	tr|G1LCG1|G1LCG1_AILME	27.941	136	90	3	20	153	31	160	7.13e-04	47.8
sp|Q16538|GP162_HUMAN	tr|F6YMZ2|F6YMZ2_XENTR	23.664	131	96	1	26	156	57	183	7.40e-04	48.5
sp|Q16538|GP162_HUMAN	tr|F6YL63|F6YL63_HORSE	22.794	136	96	3	26	159	35	163	7.44e-04	48.1
sp|Q16538|GP162_HUMAN	tr|H0V139|H0V139_CAVPO	29.104	134	89	3	24	156	44	172	7.50e-04	48.1
sp|Q16538|GP162_HUMAN	tr|A0A2U3YUH7|A0A2U3YUH7_LEPWE	23.188	138	97	3	26	161	35	165	7.50e-04	48.1
sp|Q16538|GP162_HUMAN	tr|A0A2Y9DB54|A0A2Y9DB54_TRIMA	24.883	213	139	7	13	220	25	221	7.59e-04	48.1
sp|Q16538|GP162_HUMAN	tr|A0A2U3XWJ6|A0A2U3XWJ6_LEPWE	21.399	243	153	5	4	227	36	259	7.66e-04	48.1
sp|Q16538|GP162_HUMAN	tr|A0A384D6W9|A0A384D6W9_URSMA	20.930	215	153	6	24	232	34	237	7.86e-04	48.1
sp|Q16538|GP162_HUMAN	tr|A0A1S3SUQ8|A0A1S3SUQ8_SALSA	21.795	156	115	2	4	156	42	193	8.03e-04	48.1
sp|Q16538|GP162_HUMAN	tr|A0A1S3A1E5|A0A1S3A1E5_ERIEU	26.471	136	92	2	20	153	31	160	8.94e-04	47.4
sp|Q16538|GP162_HUMAN	tr|G3S902|G3S902_GORGO	20.080	249	173	5	25	261	24	258	0.001	48.1
sp|Q16538|GP162_HUMAN	tr|A0A2U4BQQ9|A0A2U4BQQ9_TURTR	21.250	160	119	2	4	160	36	191	0.001	48.1
sp|Q16538|GP162_HUMAN	tr|A0A1S3RUY5|A0A1S3RUY5_SALSA	21.212	132	100	1	25	156	54	181	0.001	48.1
sp|Q16538|GP162_HUMAN	tr|A0A2U3V552|A0A2U3V552_TURTR	21.198	217	150	6	25	234	64	266	0.001	48.1
sp|Q16538|GP162_HUMAN	tr|A0A2Y9MZJ0|A0A2Y9MZJ0_DELLE	21.250	160	119	2	4	160	36	191	0.001	48.1
sp|Q16538|GP162_HUMAN	tr|G3R8D8|G3R8D8_GORGO	25.362	138	95	2	18	153	29	160	0.001	47.4
sp|Q16538|GP162_HUMAN	tr|A0A1S3RUA9|A0A1S3RUA9_SALSA	25.694	144	101	2	25	167	16	154	0.001	47.8
sp|Q16538|GP162_HUMAN	tr|A0A2Y9FGT4|A0A2Y9FGT4_PHYMC	21.769	147	106	3	17	161	26	165	0.001	47.8
sp|Q16538|GP162_HUMAN	sp|Q01338|ADA2A_MOUSE	20.603	199	140	4	4	188	36	230	0.001	47.8
sp|Q16538|GP162_HUMAN	tr|A0A1L8GQY3|A0A1L8GQY3_XENLA	22.727	132	98	1	26	157	56	183	0.001	47.8
sp|Q16538|GP162_HUMAN	tr|A0A452F3S8|A0A452F3S8_CAPHI	21.053	133	101	1	25	157	57	185	0.001	47.8
sp|Q16538|GP162_HUMAN	tr|F1MGA6|F1MGA6_BOVIN	21.053	133	101	1	25	157	57	185	0.001	47.8
sp|Q16538|GP162_HUMAN	tr|A0A2U4C5P5|A0A2U4C5P5_TURTR	21.212	132	100	1	25	156	57	184	0.001	47.8
sp|Q16538|GP162_HUMAN	tr|G1MPG4|G1MPG4_AILME	21.769	147	106	3	17	161	43	182	0.001	47.4
sp|Q16538|GP162_HUMAN	tr|A0A091DA38|A0A091DA38_FUKDA	19.704	203	136	4	4	188	148	341	0.001	47.8
sp|Q16538|GP162_HUMAN	tr|A0A2Y9SHP3|A0A2Y9SHP3_PHYMC	20.737	217	151	6	25	234	64	266	0.001	47.8
sp|Q16538|GP162_HUMAN	tr|H0XR42|H0XR42_OTOGA	21.198	217	150	6	25	234	69	271	0.001	47.8
sp|Q16538|GP162_HUMAN	tr|A0A1S2ZCD5|A0A1S2ZCD5_ERIEU	22.449	196	137	5	31	222	45	229	0.001	47.8
sp|Q16538|GP162_HUMAN	tr|A0A3B5KMY4|A0A3B5KMY4_TAKRU	19.672	183	136	3	25	202	55	231	0.001	47.4
sp|Q16538|GP162_HUMAN	tr|Q9VHW1|Q9VHW1_DROME	20.952	210	154	5	31	232	151	356	0.001	48.1
sp|Q16538|GP162_HUMAN	tr|A0A2Y9MHU5|A0A2Y9MHU5_DELLE	21.212	132	100	1	25	156	57	184	0.001	47.8
sp|Q16538|GP162_HUMAN	tr|A0A452DXT7|A0A452DXT7_CAPHI	20.737	217	151	6	25	234	63	265	0.001	47.8
sp|Q16538|GP162_HUMAN	tr|A0A4X2LBS6|A0A4X2LBS6_VOMUR	22.535	213	149	7	15	222	21	222	0.001	47.4
sp|Q16538|GP162_HUMAN	sp|Q60476|ADA2C_CAVPO	21.198	217	150	6	25	234	59	261	0.001	47.4
sp|Q16538|GP162_HUMAN	tr|G1KRQ2|G1KRQ2_ANOCA	19.708	137	106	1	25	161	65	197	0.001	47.4
sp|Q16538|GP162_HUMAN	tr|A0A3Q1LQ48|A0A3Q1LQ48_BOVIN	20.737	217	151	6	25	234	64	266	0.001	47.4
sp|Q16538|GP162_HUMAN	sp|Q8NH74|O10A6_HUMAN	24.638	138	96	2	18	153	29	160	0.001	47.0
sp|Q16538|GP162_HUMAN	tr|A0A091DA46|A0A091DA46_FUKDA	21.622	222	151	5	25	238	37	243	0.001	47.4
sp|Q16538|GP162_HUMAN	tr|A0A3Q0CW92|A0A3Q0CW92_MESAU	20.603	199	140	4	4	188	36	230	0.001	47.4
sp|Q16538|GP162_HUMAN	tr|F7ATM9|F7ATM9_HORSE	21.053	133	101	1	25	157	57	185	0.001	47.4
sp|Q16538|GP162_HUMAN	tr|A0A1S3N6Y4|A0A1S3N6Y4_SALSA	20.561	214	139	4	25	231	42	231	0.001	47.4
sp|Q16538|GP162_HUMAN	tr|A0A1S3APZ6|A0A1S3APZ6_ERIEU	25.874	143	101	3	1	143	11	148	0.001	47.0
sp|Q16538|GP162_HUMAN	tr|A0A2C9CWW5|A0A2C9CWW5_HORSE	19.907	216	154	5	25	234	58	260	0.001	47.4
sp|Q16538|GP162_HUMAN	tr|M3Z5J4|M3Z5J4_MUSPF	25.735	136	93	2	20	153	31	160	0.001	47.0
sp|Q16538|GP162_HUMAN	tr|H2PH87|H2PH87_PONAB	21.053	133	101	1	25	157	57	185	0.002	47.4
sp|Q16538|GP162_HUMAN	tr|M3Z6Z8|M3Z6Z8_MUSPF	21.659	217	155	7	24	236	34	239	0.002	47.0
sp|Q16538|GP162_HUMAN	tr|A0A3Q0DVE8|A0A3Q0DVE8_TARSY	23.377	154	111	2	4	154	37	186	0.002	46.6
sp|Q16538|GP162_HUMAN	tr|G3UJZ4|G3UJZ4_LOXAF	20.930	215	153	6	24	232	34	237	0.002	47.0
sp|Q16538|GP162_HUMAN	sp|O42385|5H1AA_TAKRU	19.672	183	136	3	25	202	57	233	0.002	47.4
sp|Q16538|GP162_HUMAN	tr|A0A060W6G8|A0A060W6G8_ONCMY	21.429	238	176	4	25	262	36	262	0.002	47.0
sp|Q16538|GP162_HUMAN	tr|A0A1U7THN1|A0A1U7THN1_TARSY	22.018	218	147	6	24	232	36	239	0.002	47.0
sp|Q16538|GP162_HUMAN	tr|A0A060VXN2|A0A060VXN2_ONCMY	23.039	204	134	6	29	224	22	210	0.002	47.0
sp|Q16538|GP162_HUMAN	tr|A0A1U7U7J4|A0A1U7U7J4_TARSY	23.438	128	89	3	31	156	40	160	0.002	47.0
sp|Q16538|GP162_HUMAN	tr|A0A1L8HT55|A0A1L8HT55_XENLA	19.340	212	150	4	25	229	48	245	0.002	47.0
sp|Q16538|GP162_HUMAN	tr|A0A1S3SD59|A0A1S3SD59_SALSA	20.561	214	139	4	25	231	42	231	0.002	47.0
sp|Q16538|GP162_HUMAN	tr|I3MV65|I3MV65_ICTTR	21.930	228	156	4	25	244	29	242	0.002	47.0
sp|Q16538|GP162_HUMAN	tr|A0A2Y9LP97|A0A2Y9LP97_DELLE	20.737	217	151	6	25	234	61	263	0.002	47.0
sp|Q16538|GP162_HUMAN	tr|E2B747|E2B747_HARSA	22.414	232	158	7	17	238	174	393	0.002	47.4
sp|Q16538|GP162_HUMAN	tr|G1NRW3|G1NRW3_MELGA	23.485	132	90	4	31	159	40	163	0.002	47.0
sp|Q16538|GP162_HUMAN	sp|P97717|ADA1B_MOUSE	20.301	133	102	1	25	157	56	184	0.002	47.0
sp|Q16538|GP162_HUMAN	tr|F1PK71|F1PK71_CANLF	21.053	133	101	1	25	157	57	185	0.002	47.0
sp|Q16538|GP162_HUMAN	tr|H0W5A1|H0W5A1_CAVPO	20.197	203	135	4	4	188	36	229	0.002	47.0
sp|Q16538|GP162_HUMAN	tr|A0A4X2LSV4|A0A4X2LSV4_VOMUR	20.755	212	147	5	25	229	51	248	0.002	47.0
sp|Q16538|GP162_HUMAN	tr|A0A026W4U6|A0A026W4U6_OOCBI	22.128	235	153	7	17	233	94	316	0.002	47.0
sp|Q16538|GP162_HUMAN	sp|P18089|ADA2B_HUMAN	20.080	249	173	5	25	261	24	258	0.002	47.0
sp|Q16538|GP162_HUMAN	tr|H2RHZ6|H2RHZ6_PANTR	20.080	249	173	5	25	261	24	258	0.002	47.0
sp|Q16538|GP162_HUMAN	tr|A0A3Q0CTF9|A0A3Q0CTF9_MESAU	20.301	133	102	1	25	157	57	185	0.002	47.0
sp|Q16538|GP162_HUMAN	tr|G3H032|G3H032_CRIGR	21.032	252	168	6	25	261	24	259	0.002	47.0
sp|Q16538|GP162_HUMAN	tr|A0A2U3VID1|A0A2U3VID1_ODORO	27.206	136	91	2	20	153	31	160	0.002	46.6
sp|Q16538|GP162_HUMAN	tr|A0A1S3FTA0|A0A1S3FTA0_DIPOR	23.077	208	137	6	24	222	34	227	0.002	46.6
sp|Q16538|GP162_HUMAN	tr|A0A2R8ZLT2|A0A2R8ZLT2_PANPA	20.080	249	173	5	25	261	24	258	0.002	47.0
sp|Q16538|GP162_HUMAN	tr|H0W7C9|H0W7C9_CAVPO	27.723	101	69	1	25	125	43	139	0.002	46.6
sp|Q16538|GP162_HUMAN	tr|A0A2U3XHT9|A0A2U3XHT9_LEPWE	20.492	244	166	6	25	256	24	251	0.002	47.0
sp|Q16538|GP162_HUMAN	tr|I3LFJ1|I3LFJ1_PIG	20.737	217	151	6	25	234	63	265	0.002	47.0
sp|Q16538|GP162_HUMAN	tr|A0A2K5XWB1|A0A2K5XWB1_MANLE	20.155	258	180	5	25	270	24	267	0.002	47.0
sp|Q16538|GP162_HUMAN	tr|A0A1L8G960|A0A1L8G960_XENLA	23.741	139	97	3	25	161	31	162	0.002	46.6
sp|Q16538|GP162_HUMAN	tr|G1KQU3|G1KQU3_ANOCA	23.626	182	126	4	17	192	26	200	0.002	46.6
sp|Q16538|GP162_HUMAN	tr|A0A3B4T7T2|A0A3B4T7T2_SERDU	23.952	167	108	7	25	185	45	198	0.002	46.6
sp|Q16538|GP162_HUMAN	tr|A0A060YN73|A0A060YN73_ONCMY	21.296	216	143	5	24	228	35	234	0.002	47.0
sp|Q16538|GP162_HUMAN	sp|P18841|ADA1B_MESAU	20.301	133	102	1	25	157	57	185	0.002	47.0
sp|Q16538|GP162_HUMAN	tr|A0A2K5DQ29|A0A2K5DQ29_AOTNA	20.301	133	102	1	25	157	57	185	0.002	47.0
sp|Q16538|GP162_HUMAN	tr|A0A384BHK5|A0A384BHK5_URSMA	27.941	136	90	3	20	153	31	160	0.002	46.2
sp|Q16538|GP162_HUMAN	tr|A0A1U7TSN3|A0A1U7TSN3_TARSY	25.547	137	94	2	19	153	30	160	0.002	46.2
sp|Q16538|GP162_HUMAN	tr|A0A384BIH6|A0A384BIH6_URSMA	27.068	133	89	3	28	158	10	136	0.002	46.2
sp|Q16538|GP162_HUMAN	sp|P35368|ADA1B_HUMAN	20.301	133	102	1	25	157	57	185	0.002	47.0
sp|Q16538|GP162_HUMAN	tr|A0A060W139|A0A060W139_ONCMY	22.269	238	174	4	25	262	36	262	0.002	46.6
sp|Q16538|GP162_HUMAN	tr|A0A5G3HSC3|A0A5G3HSC3_XENTR	23.022	139	98	3	25	161	28	159	0.002	46.6
sp|Q16538|GP162_HUMAN	tr|A0A2U3VWU6|A0A2U3VWU6_ODORO	20.482	249	170	6	25	261	24	256	0.002	46.6
sp|Q16538|GP162_HUMAN	tr|G3QHV1|G3QHV1_GORGO	20.301	133	102	1	25	157	57	185	0.002	46.6
sp|Q16538|GP162_HUMAN	tr|A0A2K5NYB0|A0A2K5NYB0_CERAT	20.301	133	102	1	25	157	57	185	0.003	46.6
sp|Q16538|GP162_HUMAN	tr|G5APT9|G5APT9_HETGA	20.349	172	125	3	25	188	24	191	0.003	46.6
sp|Q16538|GP162_HUMAN	tr|A0A096N3C3|A0A096N3C3_PAPAN	20.301	133	102	1	25	157	57	185	0.003	46.6
sp|Q16538|GP162_HUMAN	tr|A0A0L7L1P8|A0A0L7L1P8_9NEOP	21.028	214	151	6	27	236	68	267	0.003	46.6
sp|Q16538|GP162_HUMAN	tr|A0A2K5TP48|A0A2K5TP48_MACFA	20.155	258	180	5	25	270	24	267	0.003	46.6
sp|Q16538|GP162_HUMAN	tr|A0A384BIT9|A0A384BIT9_URSMA	27.068	133	89	3	28	158	37	163	0.003	46.2
sp|Q16538|GP162_HUMAN	tr|H2QRX4|H2QRX4_PANTR	20.301	133	102	1	25	157	57	185	0.003	46.6
sp|Q16538|GP162_HUMAN	tr|A0A5F8ASX8|A0A5F8ASX8_MACMU	20.301	133	102	1	25	157	57	185	0.003	46.6
sp|Q16538|GP162_HUMAN	tr|A0A2K5VRK3|A0A2K5VRK3_MACFA	20.301	133	102	1	25	157	57	185	0.003	46.6
sp|Q16538|GP162_HUMAN	tr|I3MTC1|I3MTC1_ICTTR	20.301	133	102	1	25	157	57	185	0.003	46.6
sp|Q16538|GP162_HUMAN	sp|O08890|5HT1F_CAVPO	20.444	225	162	6	24	242	34	247	0.003	46.2
sp|Q16538|GP162_HUMAN	tr|G7NAM7|G7NAM7_MACMU	20.155	258	180	5	25	270	24	267	0.003	46.6
sp|Q16538|GP162_HUMAN	tr|A0A3B4TKZ5|A0A3B4TKZ5_SERDU	23.308	133	96	2	25	156	62	189	0.003	46.6
sp|Q16538|GP162_HUMAN	tr|A0A1S3L545|A0A1S3L545_SALSA	19.731	223	152	4	25	234	49	257	0.003	46.6
sp|Q16538|GP162_HUMAN	tr|G3TGG6|G3TGG6_LOXAF	20.301	133	102	1	25	157	57	185	0.003	46.6
sp|Q16538|GP162_HUMAN	tr|F7IQ78|F7IQ78_CALJA	20.455	132	101	1	25	156	57	184	0.003	46.6
sp|Q16538|GP162_HUMAN	tr|A0A1L8G330|A0A1L8G330_XENLA	24.088	137	95	3	25	159	31	160	0.003	46.2
sp|Q16538|GP162_HUMAN	tr|I3L7F4|I3L7F4_PIG	21.608	199	143	6	24	220	34	221	0.003	46.2
sp|Q16538|GP162_HUMAN	tr|A0A0D9SAB0|A0A0D9SAB0_CHLSB	22.308	130	92	3	34	161	43	165	0.003	46.2
sp|Q16538|GP162_HUMAN	tr|M3WEK3|M3WEK3_FELCA	20.301	133	102	1	25	157	57	185	0.003	46.6
sp|Q16538|GP162_HUMAN	tr|F1RR36|F1RR36_PIG	20.301	133	102	1	25	157	57	185	0.003	46.6
sp|Q16538|GP162_HUMAN	tr|H0XXZ9|H0XXZ9_OTOGA	20.455	132	101	1	25	156	57	184	0.003	46.6
sp|Q16538|GP162_HUMAN	tr|K7F085|K7F085_PELSI	23.529	136	95	3	26	159	35	163	0.003	46.2
sp|Q16538|GP162_HUMAN	tr|A0A2I0LW52|A0A2I0LW52_COLLI	26.389	144	84	6	90	223	87	218	0.003	46.2
sp|Q16538|GP162_HUMAN	tr|B1H2N6|B1H2N6_XENTR	20.283	212	148	5	25	229	43	240	0.003	46.2
sp|Q16538|GP162_HUMAN	tr|A0A091JB71|A0A091JB71_EGRGA	23.358	137	94	4	26	159	35	163	0.003	45.8
sp|Q16538|GP162_HUMAN	tr|G1SAI1|G1SAI1_NOMLE	21.053	209	144	6	25	226	63	257	0.003	46.2
sp|Q16538|GP162_HUMAN	tr|A0A2R8MHH4|A0A2R8MHH4_CALJA	20.930	172	124	3	25	188	24	191	0.003	46.2
sp|Q16538|GP162_HUMAN	tr|A0A2R9C696|A0A2R9C696_PANPA	20.455	132	101	1	25	156	57	184	0.003	46.2
sp|Q16538|GP162_HUMAN	tr|A0A091WDY7|A0A091WDY7_OPIHO	26.619	139	89	5	90	223	71	201	0.003	46.2
sp|Q16538|GP162_HUMAN	tr|M3YPH1|M3YPH1_MUSPF	20.301	133	102	1	25	157	57	185	0.003	46.2
sp|Q16538|GP162_HUMAN	tr|M3Z3U0|M3Z3U0_MUSPF	25.000	136	94	2	20	153	46	175	0.003	45.8
sp|Q16538|GP162_HUMAN	tr|A0A2K5C6I5|A0A2K5C6I5_AOTNA	22.656	128	90	3	34	159	43	163	0.003	45.8
sp|Q16538|GP162_HUMAN	tr|A0A2K6FAF6|A0A2K6FAF6_PROCO	20.455	132	101	1	25	156	57	184	0.003	46.2
sp|Q16538|GP162_HUMAN	tr|A0A4X2K5I9|A0A4X2K5I9_VOMUR	21.212	132	100	1	25	156	57	184	0.003	46.2
sp|Q16538|GP162_HUMAN	tr|A0A4X2K797|A0A4X2K797_VOMUR	21.379	145	105	3	17	159	26	163	0.003	45.8
sp|Q16538|GP162_HUMAN	tr|G3R4R9|G3R4R9_GORGO	20.574	209	145	5	25	226	63	257	0.003	45.8
sp|Q16538|GP162_HUMAN	tr|A0A3B5K5C1|A0A3B5K5C1_TAKRU	22.754	167	119	2	2	168	12	168	0.004	46.2
sp|Q16538|GP162_HUMAN	tr|A0A2K5KPM6|A0A2K5KPM6_CERAT	21.073	261	174	7	25	270	24	267	0.004	46.2
sp|Q16538|GP162_HUMAN	tr|A0A096N9S7|A0A096N9S7_PAPAN	22.656	128	90	3	34	159	43	163	0.004	45.8
sp|Q16538|GP162_HUMAN	tr|F6XHK8|F6XHK8_MACMU	22.656	128	90	3	34	159	43	163	0.004	45.8
sp|Q16538|GP162_HUMAN	tr|G7P3J4|G7P3J4_MACFA	22.656	128	90	3	34	159	43	163	0.004	45.8
sp|Q16538|GP162_HUMAN	tr|A0A2K6SCL4|A0A2K6SCL4_SAIBB	22.656	128	90	3	34	159	43	163	0.004	45.8
sp|Q16538|GP162_HUMAN	tr|A0A060YV77|A0A060YV77_ONCMY	21.656	157	116	2	4	157	42	194	0.004	45.8
sp|Q16538|GP162_HUMAN	tr|H2RE05|H2RE05_PANTR	21.053	209	144	6	25	226	63	257	0.004	45.8
sp|Q16538|GP162_HUMAN	tr|A0A4X2JZ86|A0A4X2JZ86_VOMUR	22.917	144	99	2	19	158	30	165	0.004	45.4
sp|Q16538|GP162_HUMAN	tr|F6S0F8|F6S0F8_HORSE	25.714	140	92	2	23	158	32	163	0.004	45.4
sp|Q16538|GP162_HUMAN	tr|A0A099YZW9|A0A099YZW9_TINGU	23.358	137	94	4	26	159	35	163	0.004	45.8
sp|Q16538|GP162_HUMAN	tr|A0A1S3F8R9|A0A1S3F8R9_DIPOR	21.795	234	144	6	4	217	36	250	0.004	45.4
sp|Q16538|GP162_HUMAN	tr|A0A2K5WBP2|A0A2K5WBP2_MACFA	20.574	209	145	5	25	226	61	255	0.004	45.8
sp|Q16538|GP162_HUMAN	tr|F6V2E1|F6V2E1_HORSE	22.772	202	137	6	24	220	34	221	0.004	45.8
sp|Q16538|GP162_HUMAN	tr|A0A2U3W976|A0A2U3W976_ODORO	20.301	133	102	1	25	157	57	185	0.004	45.8
sp|Q16538|GP162_HUMAN	tr|H2RQJ4|H2RQJ4_TAKRU	21.970	132	99	1	25	156	56	183	0.004	45.8
sp|Q16538|GP162_HUMAN	tr|A0A1L8H9F9|A0A1L8H9F9_XENLA	20.093	214	140	8	12	213	84	278	0.004	45.8
sp|Q16538|GP162_HUMAN	tr|U3D7U2|U3D7U2_CALJA	22.656	128	90	3	34	159	43	163	0.004	45.4
sp|Q16538|GP162_HUMAN	tr|A0A2K5L0M0|A0A2K5L0M0_CERAT	22.656	128	90	3	34	159	43	163	0.004	45.4
sp|Q16538|GP162_HUMAN	tr|U3KM59|U3KM59_RABIT	20.301	133	102	1	25	157	57	185	0.004	45.8
sp|Q16538|GP162_HUMAN	tr|A0A2U3WVW3|A0A2U3WVW3_ODORO	21.659	217	155	7	24	236	34	239	0.005	45.4
sp|Q16538|GP162_HUMAN	tr|G3UHQ4|G3UHQ4_LOXAF	20.833	240	163	5	25	251	29	254	0.005	45.8
sp|Q16538|GP162_HUMAN	tr|F1PAI8|F1PAI8_CANLF	19.820	222	147	5	25	234	68	270	0.005	45.8
sp|Q16538|GP162_HUMAN	tr|A0A3B5JVJ0|A0A3B5JVJ0_TAKRU	24.427	131	93	1	29	159	56	180	0.005	45.4
sp|Q16538|GP162_HUMAN	tr|A0A2K6SIZ4|A0A2K6SIZ4_SAIBB	20.874	206	135	4	4	190	36	232	0.005	45.4
sp|Q16538|GP162_HUMAN	sp|O77721|ADA2B_HORSE	20.349	172	125	3	25	188	11	178	0.005	45.4
sp|Q16538|GP162_HUMAN	sp|Q60475|ADA2B_CAVPO	20.264	227	160	3	25	244	24	236	0.005	45.8
sp|Q16538|GP162_HUMAN	sp|Q29003|5HT1E_PIG	23.077	117	81	3	45	159	1	110	0.005	43.5
sp|Q16538|GP162_HUMAN	tr|A0A1U7S2T7|A0A1U7S2T7_ALLSI	22.628	137	97	3	25	159	34	163	0.005	45.4
sp|Q16538|GP162_HUMAN	tr|A0A1S3Q8K2|A0A1S3Q8K2_SALSA	19.731	223	152	4	25	234	52	260	0.005	45.4
sp|Q16538|GP162_HUMAN	sp|Q9N2B6|5HT1E_PANTR	22.656	128	90	3	34	159	43	163	0.005	45.4
sp|Q16538|GP162_HUMAN	tr|A0A2K6KFP4|A0A2K6KFP4_RHIBE	20.455	132	101	1	25	156	57	184	0.005	45.8
sp|Q16538|GP162_HUMAN	tr|A0A2K6T1C3|A0A2K6T1C3_SAIBB	20.455	132	101	1	25	156	57	184	0.005	45.4
sp|Q16538|GP162_HUMAN	tr|A0A2Y9RZ17|A0A2Y9RZ17_PHYMC	20.455	132	101	1	25	156	57	184	0.005	45.8
sp|Q16538|GP162_HUMAN	tr|F7G881|F7G881_ORNAN	23.846	130	94	2	29	158	49	173	0.005	45.4
sp|Q16538|GP162_HUMAN	tr|A0A2U3V580|A0A2U3V580_TURTR	22.772	202	137	6	24	220	34	221	0.005	45.4
sp|Q16538|GP162_HUMAN	tr|H0WBQ9|H0WBQ9_CAVPO	20.301	133	102	1	25	157	57	185	0.005	45.8
sp|Q16538|GP162_HUMAN	tr|A0A099ZTP8|A0A099ZTP8_TINGU	21.970	132	99	1	25	156	29	156	0.005	45.4
sp|Q16538|GP162_HUMAN	tr|A0A0B4KFU6|A0A0B4KFU6_DROME	22.831	219	142	8	31	240	91	291	0.005	45.8
sp|Q16538|GP162_HUMAN	tr|F1PRR2|F1PRR2_CANLF	23.741	139	97	3	22	158	58	189	0.005	45.4
sp|Q16538|GP162_HUMAN	tr|A0A2U3X6H6|A0A2U3X6H6_LEPWE	21.608	199	143	6	24	220	34	221	0.006	45.4
sp|Q16538|GP162_HUMAN	tr|A0A099ZFK5|A0A099ZFK5_TINGU	20.408	245	186	4	24	265	41	279	0.006	45.4
sp|Q16538|GP162_HUMAN	tr|H2RC98|H2RC98_PANTR	22.656	128	90	3	34	159	43	163	0.006	45.4
sp|Q16538|GP162_HUMAN	sp|P28566|5HT1E_HUMAN	22.656	128	90	3	34	159	43	163	0.006	45.4
sp|Q16538|GP162_HUMAN	tr|G3SG67|G3SG67_GORGO	22.656	128	90	3	34	159	43	163	0.006	45.4
sp|Q16538|GP162_HUMAN	sp|Q9R1C8|5HT6R_MOUSE	25.234	214	139	8	103	311	112	309	0.006	45.4
sp|Q16538|GP162_HUMAN	tr|A0A340Y9C2|A0A340Y9C2_LIPVE	21.368	234	152	5	25	250	24	233	0.006	45.4
sp|Q16538|GP162_HUMAN	tr|H2S4I1|H2S4I1_TAKRU	23.913	138	100	3	24	161	41	173	0.006	45.1
sp|Q16538|GP162_HUMAN	tr|A0A0Q3PEJ5|A0A0Q3PEJ5_AMAAE	21.212	132	100	1	25	156	59	186	0.006	45.4
sp|Q16538|GP162_HUMAN	tr|A0A2U3VE37|A0A2U3VE37_ODORO	22.047	254	162	8	22	260	36	268	0.006	45.4
sp|Q16538|GP162_HUMAN	tr|A0A340XYR3|A0A340XYR3_LIPVE	20.455	132	101	1	25	156	57	184	0.006	45.4
sp|Q16538|GP162_HUMAN	tr|A0A091W819|A0A091W819_OPIHO	21.212	132	100	1	25	156	27	154	0.006	45.4
sp|Q16538|GP162_HUMAN	tr|M3X1F7|M3X1F7_FELCA	20.349	172	125	3	25	188	24	191	0.006	45.4
sp|Q16538|GP162_HUMAN	tr|A0A2Y9D950|A0A2Y9D950_TRIMA	19.692	325	228	11	31	341	102	407	0.006	45.4
sp|Q16538|GP162_HUMAN	tr|G1MNN1|G1MNN1_AILME	26.984	126	84	4	26	149	35	154	0.006	45.1
sp|Q16538|GP162_HUMAN	tr|W5NT63|W5NT63_SHEEP	22.642	212	153	5	24	232	34	237	0.006	45.1
sp|Q16538|GP162_HUMAN	tr|A0A3B4VF24|A0A3B4VF24_SERDU	22.727	132	98	1	25	156	45	172	0.006	45.4
sp|Q16538|GP162_HUMAN	tr|H2PJR5|H2PJR5_PONAB	22.656	128	90	3	34	159	43	163	0.006	45.1
sp|Q16538|GP162_HUMAN	tr|A0A139WC03|A0A139WC03_TRICA	18.932	206	158	4	25	230	117	313	0.007	45.4
sp|Q16538|GP162_HUMAN	tr|A0A452DP04|A0A452DP04_CAPHI	22.642	212	153	5	24	232	34	237	0.007	45.1
sp|Q16538|GP162_HUMAN	tr|M3XE97|M3XE97_FELCA	21.028	214	153	7	24	235	34	233	0.007	45.1
sp|Q16538|GP162_HUMAN	tr|A0A1L8GWE7|A0A1L8GWE7_XENLA	20.988	162	120	3	26	185	56	211	0.007	45.4
sp|Q16538|GP162_HUMAN	tr|G3MZW8|G3MZW8_BOVIN	27.723	101	69	1	25	125	43	139	0.007	45.1
sp|Q16538|GP162_HUMAN	tr|A0A026WCQ7|A0A026WCQ7_OOCBI	21.898	137	97	3	25	158	47	176	0.007	45.1
sp|Q16538|GP162_HUMAN	tr|W5NWY6|W5NWY6_SHEEP	27.723	101	69	1	25	125	43	139	0.007	45.1
sp|Q16538|GP162_HUMAN	tr|A0A452DR83|A0A452DR83_CAPHI	27.723	101	69	1	25	125	43	139	0.007	45.1
sp|Q16538|GP162_HUMAN	tr|A0A091I3S1|A0A091I3S1_CALAN	22.930	157	106	5	31	180	40	188	0.007	45.1
sp|Q16538|GP162_HUMAN	tr|A0A151NCG7|A0A151NCG7_ALLMI	27.027	148	102	2	7	154	19	160	0.007	45.1
sp|Q16538|GP162_HUMAN	tr|G1MVG3|G1MVG3_MELGA	21.212	132	100	1	25	156	36	163	0.007	45.1
sp|Q16538|GP162_HUMAN	tr|A0A2R8ZA08|A0A2R8ZA08_PANPA	22.656	128	90	3	34	159	43	163	0.007	45.1
sp|Q16538|GP162_HUMAN	tr|G1QAW8|G1QAW8_MYOLU	21.182	203	133	4	4	188	36	229	0.007	44.3
sp|Q16538|GP162_HUMAN	tr|A0A2U3YFN9|A0A2U3YFN9_LEPWE	28.000	125	82	2	20	142	31	149	0.007	44.7
sp|Q16539|MK14_HUMAN	tr|A0A096NHR3|A0A096NHR3_PAPAN	99.722	360	1	0	1	360	1	360	0.0	752
sp|Q16539|MK14_HUMAN	tr|A0A1S3G8B7|A0A1S3G8B7_DIPOR	99.722	360	1	0	1	360	1	360	0.0	752
sp|Q16539|MK14_HUMAN	tr|A0A0D9RCS6|A0A0D9RCS6_CHLSB	99.722	360	1	0	1	360	1	360	0.0	752
sp|Q16539|MK14_HUMAN	tr|A0A2U4CIE8|A0A2U4CIE8_TURTR	100.000	360	0	0	1	360	1	360	0.0	751
sp|Q16539|MK14_HUMAN	tr|A0A2K6TTF9|A0A2K6TTF9_SAIBB	100.000	360	0	0	1	360	1	360	0.0	751
sp|Q16539|MK14_HUMAN	tr|A0A2R9C8T7|A0A2R9C8T7_PANPA	100.000	360	0	0	1	360	1	360	0.0	751
sp|Q16539|MK14_HUMAN	tr|B7TJ15|B7TJ15_SHEEP	100.000	360	0	0	1	360	1	360	0.0	751
sp|Q16539|MK14_HUMAN	tr|G3SVM3|G3SVM3_LOXAF	100.000	360	0	0	1	360	1	360	0.0	751
sp|Q16539|MK14_HUMAN	tr|A0A287CTH9|A0A287CTH9_ICTTR	100.000	360	0	0	1	360	1	360	0.0	751
sp|Q16539|MK14_HUMAN	sp|Q16539|MK14_HUMAN	100.000	360	0	0	1	360	1	360	0.0	751
sp|Q16539|MK14_HUMAN	tr|A0A2K5F7X1|A0A2K5F7X1_AOTNA	100.000	360	0	0	1	360	1	360	0.0	751
sp|Q16539|MK14_HUMAN	tr|A0A2U3WLM5|A0A2U3WLM5_ODORO	99.722	360	1	0	1	360	1	360	0.0	750
sp|Q16539|MK14_HUMAN	tr|M3X6W3|M3X6W3_FELCA	99.722	360	1	0	1	360	1	360	0.0	750
sp|Q16539|MK14_HUMAN	sp|O02812|MK14_CANLF	99.444	360	2	0	1	360	1	360	0.0	750
sp|Q16539|MK14_HUMAN	tr|H2PIU7|H2PIU7_PONAB	99.722	360	1	0	1	360	1	360	0.0	749
sp|Q16539|MK14_HUMAN	tr|A0A286XAN4|A0A286XAN4_CAVPO	99.444	360	2	0	1	360	1	360	0.0	749
sp|Q16539|MK14_HUMAN	tr|A0A5G2QSG6|A0A5G2QSG6_PIG	99.444	360	2	0	1	360	1	360	0.0	749
sp|Q16539|MK14_HUMAN	tr|H0WLI7|H0WLI7_OTOGA	99.444	360	2	0	1	360	1	360	0.0	748
sp|Q16539|MK14_HUMAN	tr|G1P5Z7|G1P5Z7_MYOLU	99.167	360	3	0	1	360	1	360	0.0	747
sp|Q16539|MK14_HUMAN	sp|P47811|MK14_MOUSE	99.444	360	2	0	1	360	1	360	0.0	747
sp|Q16539|MK14_HUMAN	tr|A0A4X2LU17|A0A4X2LU17_VOMUR	98.889	360	4	0	1	360	1	360	0.0	745
sp|Q16539|MK14_HUMAN	tr|A0A1U7QS76|A0A1U7QS76_MESAU	99.167	360	3	0	1	360	1	360	0.0	744
sp|Q16539|MK14_HUMAN	tr|A0A3Q1LTT9|A0A3Q1LTT9_BOVIN	99.714	350	1	0	11	360	222	571	0.0	727
sp|Q16539|MK14_HUMAN	tr|A0A087QPX1|A0A087QPX1_APTFO	96.111	360	14	0	1	360	2	361	0.0	727
sp|Q16539|MK14_HUMAN	tr|H9GNU5|H9GNU5_ANOCA	95.833	360	15	0	1	360	1	360	0.0	727
sp|Q16539|MK14_HUMAN	tr|A0A2Y9SFQ4|A0A2Y9SFQ4_PHYMC	96.111	360	14	0	1	360	1	360	0.0	726
sp|Q16539|MK14_HUMAN	sp|Q95NE7|MK14_PANTR	96.111	360	14	0	1	360	1	360	0.0	726
sp|Q16539|MK14_HUMAN	tr|M3XXU5|M3XXU5_MUSPF	96.111	360	14	0	1	360	1	360	0.0	726
sp|Q16539|MK14_HUMAN	tr|A0A340Y132|A0A340Y132_LIPVE	96.111	360	14	0	1	360	1	360	0.0	726
sp|Q16539|MK14_HUMAN	tr|F7CWM1|F7CWM1_HORSE	96.111	360	14	0	1	360	1	360	0.0	726
sp|Q16539|MK14_HUMAN	tr|A0A2Y9NQP5|A0A2Y9NQP5_DELLE	96.111	360	14	0	1	360	1	360	0.0	726
sp|Q16539|MK14_HUMAN	tr|U3DHS6|U3DHS6_CALJA	96.111	360	14	0	1	360	1	360	0.0	726
sp|Q16539|MK14_HUMAN	tr|A0A2K6LWL1|A0A2K6LWL1_RHIBE	95.833	360	15	0	1	360	1	360	0.0	726
sp|Q16539|MK14_HUMAN	tr|F6V370|F6V370_MACMU	95.833	360	15	0	1	360	1	360	0.0	726
sp|Q16539|MK14_HUMAN	tr|A0A2K5WJV8|A0A2K5WJV8_MACFA	95.833	360	15	0	1	360	1	360	0.0	726
sp|Q16539|MK14_HUMAN	tr|A0A2K5NM43|A0A2K5NM43_CERAT	95.833	360	15	0	1	360	1	360	0.0	726
sp|Q16539|MK14_HUMAN	tr|G1L0U5|G1L0U5_AILME	95.833	360	15	0	1	360	1	360	0.0	725
sp|Q16539|MK14_HUMAN	tr|H0YTS8|H0YTS8_TAEGU	95.833	360	15	0	1	360	2	361	0.0	724
sp|Q16539|MK14_HUMAN	tr|A0A384C9Y1|A0A384C9Y1_URSMA	99.140	349	3	0	12	360	20	368	0.0	723
sp|Q16539|MK14_HUMAN	tr|A0A452DM03|A0A452DM03_CAPHI	97.222	360	0	1	1	360	1	350	0.0	723
sp|Q16539|MK14_HUMAN	tr|A0A1S3AFP5|A0A1S3AFP5_ERIEU	95.278	360	17	0	1	360	1	360	0.0	721
sp|Q16539|MK14_HUMAN	tr|A0A151N8L6|A0A151N8L6_ALLMI	95.000	360	18	0	1	360	1	360	0.0	720
sp|Q16539|MK14_HUMAN	tr|G5BEW2|G5BEW2_HETGA	95.000	360	18	0	1	360	1	360	0.0	719
sp|Q16539|MK14_HUMAN	tr|A0A1U7RWW4|A0A1U7RWW4_ALLSI	92.222	360	28	0	1	360	1	360	0.0	704
sp|Q16539|MK14_HUMAN	tr|L5KZI7|L5KZI7_PTEAL	93.333	360	14	1	1	360	1	350	0.0	697
sp|Q16539|MK14_HUMAN	tr|Q6DJ17|Q6DJ17_XENTR	89.694	359	37	0	2	360	3	361	0.0	680
sp|Q16539|MK14_HUMAN	tr|H2TB66|H2TB66_TAKRU	89.474	361	37	1	1	360	1	361	0.0	678
sp|Q16539|MK14_HUMAN	tr|D2KW21|D2KW21_XENLA	88.579	359	41	0	2	360	3	361	0.0	677
sp|Q16539|MK14_HUMAN	tr|G3NXY6|G3NXY6_GASAC	89.385	358	38	0	3	360	14	371	0.0	675
sp|Q16539|MK14_HUMAN	tr|A0A3B4T3J8|A0A3B4T3J8_SERDU	87.812	361	43	1	1	360	1	361	0.0	668
sp|Q16539|MK14_HUMAN	tr|A0A2I3FPL0|A0A2I3FPL0_NOMLE	100.000	321	0	0	40	360	1	321	0.0	667
sp|Q16539|MK14_HUMAN	tr|G3HZU1|G3HZU1_CRIGR	94.721	341	16	1	22	360	9	349	0.0	667
sp|Q16539|MK14_HUMAN	tr|A0A091CWU9|A0A091CWU9_FUKDA	99.071	323	3	0	38	360	25	347	0.0	665
sp|Q16539|MK14_HUMAN	tr|A1ED58|A1ED58_SALSA	88.089	361	42	1	1	360	1	361	0.0	664
sp|Q16539|MK14_HUMAN	tr|A0A5G3K4L1|A0A5G3K4L1_XENTR	86.630	359	48	0	2	360	3	361	0.0	662
sp|Q16539|MK14_HUMAN	tr|A9UJZ9|A9UJZ9_SALSA	86.313	358	49	0	3	360	4	361	0.0	660
sp|Q16539|MK14_HUMAN	tr|A0A060X7V7|A0A060X7V7_ONCMY	86.034	358	50	0	3	360	4	361	0.0	654
sp|Q16539|MK14_HUMAN	tr|A0A3B4U625|A0A3B4U625_SERDU	86.111	360	49	1	1	359	1	360	0.0	654
sp|Q16539|MK14_HUMAN	tr|A0A1S3LJN7|A0A1S3LJN7_SALSA	85.754	358	51	0	3	360	4	361	0.0	653
sp|Q16539|MK14_HUMAN	tr|A0A2K6AEM4|A0A2K6AEM4_MANLE	88.122	362	29	3	1	360	1	350	0.0	650
sp|Q16539|MK14_HUMAN	tr|G1MQ37|G1MQ37_MELGA	96.573	321	11	0	40	360	2	322	0.0	647
sp|Q16539|MK14_HUMAN	tr|A0A099Z0P4|A0A099Z0P4_TINGU	96.563	320	11	0	40	359	1	320	0.0	645
sp|Q16539|MK14_HUMAN	tr|A0A091XUK5|A0A091XUK5_OPIHO	96.563	320	11	0	40	359	1	320	0.0	645
sp|Q16539|MK14_HUMAN	tr|A0A091J6L1|A0A091J6L1_EGRGA	96.563	320	11	0	40	359	1	320	0.0	645
sp|Q16539|MK14_HUMAN	tr|A0A093GIC6|A0A093GIC6_DRYPU	96.250	320	12	0	40	359	1	320	0.0	642
sp|Q16539|MK14_HUMAN	tr|K7FGX7|K7FGX7_PELSI	95.327	321	15	0	40	360	1	321	0.0	641
sp|Q16539|MK14_HUMAN	tr|G3NZN5|G3NZN5_GASAC	88.270	341	39	1	1	340	1	341	0.0	630
sp|Q16539|MK14_HUMAN	tr|A0A5G3K4A1|A0A5G3K4A1_XENTR	86.804	341	35	1	2	342	22	352	0.0	618
sp|Q16539|MK14_HUMAN	tr|A0A5G3K347|A0A5G3K347_XENTR	87.537	337	32	1	2	338	3	329	0.0	616
sp|Q16539|MK14_HUMAN	tr|A0A151PFF4|A0A151PFF4_ALLMI	80.337	356	70	0	4	359	3	358	0.0	614
sp|Q16539|MK14_HUMAN	tr|G1K9Y9|G1K9Y9_ANOCA	80.337	356	70	0	4	359	3	358	0.0	610
sp|Q16539|MK14_HUMAN	tr|K7G5X7|K7G5X7_PELSI	79.718	355	72	0	5	359	4	358	0.0	608
sp|Q16539|MK14_HUMAN	tr|A0A4X2JZ05|A0A4X2JZ05_VOMUR	77.839	361	78	1	1	359	1	361	0.0	603
sp|Q16539|MK14_HUMAN	tr|F6ZRV4|F6ZRV4_XENTR	83.578	341	46	1	2	342	3	333	0.0	598
sp|Q16539|MK14_HUMAN	tr|A0A5G3K4A6|A0A5G3K4A6_XENTR	84.273	337	43	1	2	338	3	329	0.0	598
sp|Q16539|MK14_HUMAN	tr|A0A1L8GZ29|A0A1L8GZ29_XENLA	79.942	344	69	0	5	348	44	387	0.0	595
sp|Q16539|MK14_HUMAN	tr|A7MC61|A7MC61_XENTR	79.360	344	71	0	5	348	4	347	0.0	590
sp|Q16539|MK14_HUMAN	tr|A0A0Q3T4R4|A0A0Q3T4R4_AMAAE	81.845	336	61	0	4	339	3	338	0.0	590
sp|Q16539|MK14_HUMAN	tr|A0A2Y9DQX7|A0A2Y9DQX7_TRIMA	100.000	283	0	0	78	360	1	283	0.0	589
sp|Q16539|MK14_HUMAN	tr|A0A1L8GU13|A0A1L8GU13_XENLA	77.183	355	81	0	5	359	4	358	0.0	588
sp|Q16539|MK14_HUMAN	tr|A0A3Q0DZV5|A0A3Q0DZV5_TARSY	99.293	283	2	0	78	360	1	283	0.0	587
sp|Q16539|MK14_HUMAN	tr|G3X793|G3X793_BOVIN	76.638	351	82	0	1	351	1	351	0.0	585
sp|Q16539|MK14_HUMAN	tr|M3WG00|M3WG00_FELCA	76.353	351	83	0	1	351	1	351	0.0	584
sp|Q16539|MK14_HUMAN	tr|A0A226N2T1|A0A226N2T1_CALSU	77.528	356	70	1	4	359	3	348	0.0	583
sp|Q16539|MK14_HUMAN	tr|H0XAN7|H0XAN7_OTOGA	75.862	348	84	0	1	348	9	356	0.0	580
sp|Q16539|MK14_HUMAN	sp|Q9WUI1|MK11_MOUSE	76.000	350	84	0	1	350	1	350	0.0	580
sp|Q16539|MK14_HUMAN	tr|A0A2U3WLA9|A0A2U3WLA9_ODORO	74.238	361	91	1	1	359	1	361	0.0	577
sp|Q16539|MK14_HUMAN	tr|A0A226MFG6|A0A226MFG6_CALSU	76.590	393	25	6	1	360	1	359	0.0	577
sp|Q16539|MK14_HUMAN	tr|K6Z8H5|K6Z8H5_PANTR	75.575	348	85	0	1	348	1	348	0.0	577
sp|Q16539|MK14_HUMAN	sp|Q15759|MK11_HUMAN	75.575	348	85	0	1	348	1	348	0.0	577
sp|Q16539|MK14_HUMAN	tr|A0A2K6MF86|A0A2K6MF86_RHIBE	75.575	348	85	0	1	348	1	348	0.0	577
sp|Q16539|MK14_HUMAN	tr|A0A096NL08|A0A096NL08_PAPAN	75.575	348	85	0	1	348	1	348	0.0	577
sp|Q16539|MK14_HUMAN	tr|F7C798|F7C798_MACMU	75.575	348	85	0	1	348	1	348	0.0	577
sp|Q16539|MK14_HUMAN	tr|A0A0D9QY14|A0A0D9QY14_CHLSB	75.575	348	85	0	1	348	1	348	0.0	577
sp|Q16539|MK14_HUMAN	tr|A0A2K5EQA7|A0A2K5EQA7_AOTNA	75.287	348	86	0	1	348	1	348	0.0	577
sp|Q16539|MK14_HUMAN	tr|F7A9Z3|F7A9Z3_HORSE	75.862	348	84	0	1	348	1	348	0.0	576
sp|Q16539|MK14_HUMAN	tr|A0A1S2ZHG0|A0A1S2ZHG0_ERIEU	76.437	348	82	0	1	348	1	348	0.0	575
sp|Q16539|MK14_HUMAN	tr|A0A286ZJZ3|A0A286ZJZ3_PIG	75.862	348	84	0	1	348	1	348	0.0	575
sp|Q16539|MK14_HUMAN	tr|A0A3B4UM76|A0A3B4UM76_SERDU	75.872	344	83	0	5	348	4	347	0.0	570
sp|Q16539|MK14_HUMAN	tr|E2B3L1|E2B3L1_HARSA	77.101	345	79	0	6	350	2	346	0.0	569
sp|Q16539|MK14_HUMAN	tr|A0A2Y9T159|A0A2Y9T159_PHYMC	77.286	339	77	0	1	339	1	339	0.0	568
sp|Q16539|MK14_HUMAN	tr|A0A2Y9QAX2|A0A2Y9QAX2_DELLE	77.286	339	77	0	1	339	1	339	0.0	568
sp|Q16539|MK14_HUMAN	tr|A0A5G3K496|A0A5G3K496_XENTR	77.437	359	41	1	2	360	3	321	0.0	568
sp|Q16539|MK14_HUMAN	tr|A0A2K6FTS3|A0A2K6FTS3_PROCO	79.404	369	38	7	1	360	1	340	0.0	566
sp|Q16539|MK14_HUMAN	tr|A0A2K6FLD3|A0A2K6FLD3_PROCO	76.036	338	81	0	1	338	1	338	0.0	565
sp|Q16539|MK14_HUMAN	tr|H2TBB0|H2TBB0_TAKRU	75.358	349	86	0	5	353	4	352	0.0	565
sp|Q16539|MK14_HUMAN	tr|A0A1S3SHH8|A0A1S3SHH8_SALSA	74.352	347	89	0	5	351	4	350	0.0	565
sp|Q16539|MK14_HUMAN	tr|A0A5G3L9P4|A0A5G3L9P4_XENTR	74.504	353	87	1	5	354	4	356	0.0	560
sp|Q16539|MK14_HUMAN	tr|A0A3Q0CEW1|A0A3Q0CEW1_MESAU	75.516	339	83	0	1	339	1	339	0.0	559
sp|Q16539|MK14_HUMAN	tr|E9FQM3|E9FQM3_DAPPU	76.232	345	82	0	5	349	2	346	0.0	558
sp|Q16539|MK14_HUMAN	tr|A0A5G3LAZ2|A0A5G3LAZ2_XENTR	76.923	338	75	1	5	339	4	341	0.0	552
sp|Q16539|MK14_HUMAN	tr|A0A5G3LAU2|A0A5G3LAU2_XENTR	76.923	338	75	1	5	339	4	341	0.0	551
sp|Q16539|MK14_HUMAN	tr|G3Q5V7|G3Q5V7_GASAC	74.636	343	85	2	5	345	4	346	0.0	549
sp|Q16539|MK14_HUMAN	tr|A0A2K5L9X2|A0A2K5L9X2_CERAT	72.286	350	95	1	1	348	1	350	0.0	548
sp|Q16539|MK14_HUMAN	tr|A0A2K5U104|A0A2K5U104_MACFA	72.286	350	95	1	1	348	1	350	0.0	548
sp|Q16539|MK14_HUMAN	tr|A0A087RGM0|A0A087RGM0_APTFO	80.313	320	63	0	40	359	1	320	0.0	548
sp|Q16539|MK14_HUMAN	tr|R0JMR5|R0JMR5_ANAPL	85.577	312	32	1	40	338	1	312	0.0	544
sp|Q16539|MK14_HUMAN	tr|A0A067RWU2|A0A067RWU2_ZOONE	77.246	334	76	0	6	339	4	337	0.0	543
sp|Q16539|MK14_HUMAN	tr|A0A093IDZ4|A0A093IDZ4_DRYPU	80.000	320	64	0	40	359	1	320	0.0	543
sp|Q16539|MK14_HUMAN	tr|G1N7V2|G1N7V2_MELGA	78.287	327	71	0	33	359	1	327	0.0	542
sp|Q16539|MK14_HUMAN	tr|A0A099YXM3|A0A099YXM3_TINGU	79.375	320	66	0	40	359	1	320	0.0	541
sp|Q16539|MK14_HUMAN	tr|A0A091J6G8|A0A091J6G8_EGRGA	79.375	320	66	0	40	359	1	320	0.0	541
sp|Q16539|MK14_HUMAN	tr|H0Z0Y9|H0Z0Y9_TAEGU	79.688	320	65	0	40	359	1	320	0.0	540
sp|Q16539|MK14_HUMAN	tr|A0A5G3LAU5|A0A5G3LAU5_XENTR	76.418	335	78	1	5	339	4	337	0.0	539
sp|Q16539|MK14_HUMAN	tr|A0A5G3L917|A0A5G3L917_XENTR	76.418	335	78	1	5	339	4	337	0.0	538
sp|Q16539|MK14_HUMAN	sp|O61443|MK38B_DROME	70.538	353	101	1	1	350	1	353	0.0	538
sp|Q16539|MK14_HUMAN	tr|A0A026WTT7|A0A026WTT7_OOCBI	71.123	374	82	1	6	353	2	375	0.0	535
sp|Q16539|MK14_HUMAN	tr|F6ZX56|F6ZX56_XENTR	75.224	335	66	1	5	339	6	323	0.0	533
sp|Q16539|MK14_HUMAN	tr|A0A5G3L920|A0A5G3L920_XENTR	75.224	335	66	1	5	339	4	321	0.0	533
sp|Q16539|MK14_HUMAN	tr|F6ZX65|F6ZX65_XENTR	75.224	335	66	1	5	339	6	323	0.0	532
sp|Q16539|MK14_HUMAN	tr|A0A2U4B639|A0A2U4B639_TURTR	72.485	338	93	0	1	338	1	338	0.0	531
sp|Q16539|MK14_HUMAN	tr|A0A0L0C6N3|A0A0L0C6N3_LUCCU	70.977	348	98	1	8	352	16	363	0.0	527
sp|Q16539|MK14_HUMAN	tr|D6W732|D6W732_TRICA	70.940	351	98	2	8	357	4	351	0.0	521
sp|Q16539|MK14_HUMAN	tr|W5JBD2|W5JBD2_ANODA	63.980	397	89	2	8	350	4	400	0.0	521
sp|Q16539|MK14_HUMAN	tr|K7G794|K7G794_PELSI	66.387	357	120	0	1	357	4	360	0.0	520
sp|Q16539|MK14_HUMAN	tr|A0A0L0CR09|A0A0L0CR09_LUCCU	70.977	348	98	1	8	352	4	351	0.0	520
sp|Q16539|MK14_HUMAN	sp|O62618|MK38A_DROME	70.690	348	99	1	8	352	9	356	0.0	519
sp|Q16539|MK14_HUMAN	tr|A0A0Q3PG49|A0A0Q3PG49_AMAAE	96.124	258	10	0	103	360	13	270	0.0	519
sp|Q16539|MK14_HUMAN	tr|A0A340WXR5|A0A340WXR5_LIPVE	75.155	322	76	1	31	348	13	334	0.0	518
sp|Q16539|MK14_HUMAN	tr|A0A452F5K8|A0A452F5K8_CAPHI	72.059	340	85	2	1	340	1	330	0.0	518
sp|Q16539|MK14_HUMAN	tr|A0A091HV95|A0A091HV95_CALAN	81.271	299	56	0	40	338	1	299	0.0	518
sp|Q16539|MK14_HUMAN	tr|A0A2K6V0I5|A0A2K6V0I5_SAIBB	74.760	313	79	0	36	348	44	356	0.0	515
sp|Q16539|MK14_HUMAN	tr|I3MPH0|I3MPH0_ICTTR	75.641	312	76	0	40	351	1	312	0.0	515
sp|Q16539|MK14_HUMAN	tr|A0A091W8J0|A0A091W8J0_OPIHO	76.875	320	63	1	40	359	1	309	0.0	515
sp|Q16539|MK14_HUMAN	tr|G1L6U9|G1L6U9_AILME	67.680	362	108	1	3	355	1	362	0.0	515
sp|Q16539|MK14_HUMAN	tr|G5B2H9|G5B2H9_HETGA	75.000	316	78	1	36	350	1	316	0.0	514
sp|Q16539|MK14_HUMAN	tr|R0JT63|R0JT63_ANAPL	80.000	305	55	1	40	338	1	305	0.0	513
sp|Q16539|MK14_HUMAN	tr|A0A2Y9R6Y7|A0A2Y9R6Y7_TRIMA	75.556	315	73	1	49	359	6	320	0.0	512
sp|Q16539|MK14_HUMAN	tr|G1KA34|G1KA34_ANOCA	66.477	352	118	0	1	352	1	352	0.0	511
sp|Q16539|MK14_HUMAN	tr|A0A2R9B8G6|A0A2R9B8G6_PANPA	75.405	309	76	0	40	348	1	309	0.0	511
sp|Q16539|MK14_HUMAN	tr|G3S4Q1|G3S4Q1_GORGO	75.405	309	76	0	40	348	1	309	0.0	511
sp|Q16539|MK14_HUMAN	tr|A0A286XFB6|A0A286XFB6_CAVPO	75.563	311	76	0	41	351	62	372	6.00e-180	508
sp|Q16539|MK14_HUMAN	tr|A0A1U7RAQ9|A0A1U7RAQ9_ALLSI	64.706	357	126	0	1	357	1	357	3.79e-179	505
sp|Q16539|MK14_HUMAN	tr|M3XT48|M3XT48_MUSPF	73.089	327	81	2	40	359	105	431	1.36e-178	507
sp|Q16539|MK14_HUMAN	tr|Q7ZZX6|Q7ZZX6_XENLA	66.006	353	120	0	5	357	8	360	2.15e-178	504
sp|Q16539|MK14_HUMAN	tr|Q28G95|Q28G95_XENTR	66.000	350	119	0	8	357	11	360	3.22e-178	503
sp|Q16539|MK14_HUMAN	tr|A0A1L8GYZ5|A0A1L8GYZ5_XENLA	66.006	353	120	0	5	357	8	360	1.37e-177	501
sp|Q16539|MK14_HUMAN	tr|A0A194PP20|A0A194PP20_PAPXU	68.258	356	100	5	6	352	2	353	3.32e-176	498
sp|Q16539|MK14_HUMAN	tr|H0VS06|H0VS06_CAVPO	64.841	347	122	0	5	351	8	354	6.24e-176	498
sp|Q16539|MK14_HUMAN	tr|A0A2K5EJJ7|A0A2K5EJJ7_AOTNA	64.553	347	123	0	5	351	8	354	1.58e-175	496
sp|Q16539|MK14_HUMAN	tr|A0A2K6SM66|A0A2K6SM66_SAIBB	64.265	347	124	0	5	351	8	354	1.84e-175	496
sp|Q16539|MK14_HUMAN	tr|A0A2I2UFM0|A0A2I2UFM0_FELCA	63.977	347	125	0	5	351	8	354	2.76e-175	496
sp|Q16539|MK14_HUMAN	tr|A0A2U3WLB3|A0A2U3WLB3_ODORO	63.977	347	125	0	5	351	8	354	4.33e-175	495
sp|Q16539|MK14_HUMAN	tr|A0A0D9QY18|A0A0D9QY18_CHLSB	63.977	347	125	0	5	351	8	354	7.90e-175	495
sp|Q16539|MK14_HUMAN	tr|I7GJA1|I7GJA1_MACFA	63.977	347	125	0	5	351	8	354	8.43e-175	494
sp|Q16539|MK14_HUMAN	tr|A0A2K5M6B7|A0A2K5M6B7_CERAT	63.977	347	125	0	5	351	8	354	8.43e-175	494
sp|Q16539|MK14_HUMAN	tr|A0A096NL07|A0A096NL07_PAPAN	63.977	347	125	0	5	351	8	354	8.81e-175	494
sp|Q16539|MK14_HUMAN	tr|A0A2K6FJV2|A0A2K6FJV2_PROCO	64.265	347	124	0	5	351	8	354	1.76e-174	494
sp|Q16539|MK14_HUMAN	tr|H0XAN2|H0XAN2_OTOGA	63.977	347	125	0	5	351	8	354	2.16e-174	494
sp|Q16539|MK14_HUMAN	tr|A0A1S2ZHF8|A0A1S2ZHF8_ERIEU	63.689	347	126	0	5	351	8	354	2.69e-174	493
sp|Q16539|MK14_HUMAN	tr|F6SX39|F6SX39_HORSE	63.977	347	123	1	5	351	8	352	6.35e-174	492
sp|Q16539|MK14_HUMAN	tr|A0A340X472|A0A340X472_LIPVE	63.977	347	125	0	5	351	8	354	7.95e-174	492
sp|Q16539|MK14_HUMAN	tr|A0A2U3XVF8|A0A2U3XVF8_LEPWE	63.689	347	126	0	5	351	8	354	8.96e-174	492
sp|Q16539|MK14_HUMAN	sp|P53778|MK12_HUMAN	63.689	347	126	0	5	351	8	354	1.60e-173	491
sp|Q16539|MK14_HUMAN	tr|G1QII1|G1QII1_NOMLE	63.533	351	127	1	2	351	5	355	7.51e-173	490
sp|Q16539|MK14_HUMAN	tr|A0A3Q0CK56|A0A3Q0CK56_MESAU	63.401	347	127	0	5	351	8	354	1.97e-171	486
sp|Q16539|MK14_HUMAN	tr|A0A5F9CL79|A0A5F9CL79_RABIT	64.244	344	123	0	8	351	60	403	4.50e-171	487
sp|Q16539|MK14_HUMAN	tr|A0A2Y9DT27|A0A2Y9DT27_TRIMA	65.130	347	121	0	5	351	8	354	6.22e-171	493
sp|Q16539|MK14_HUMAN	sp|O08911|MK12_MOUSE	63.112	347	128	0	5	351	8	354	1.43e-170	484
sp|Q16539|MK14_HUMAN	tr|E2RSB0|E2RSB0_CANLF	63.401	347	126	1	5	351	8	353	2.49e-170	483
sp|Q16539|MK14_HUMAN	tr|A0A1U7RSU0|A0A1U7RSU0_ALLSI	64.655	348	121	2	4	350	5	351	1.61e-168	479
sp|Q16539|MK14_HUMAN	tr|A0A5G3HYR3|A0A5G3HYR3_XENTR	63.429	350	118	1	8	357	11	350	8.27e-168	476
sp|Q16539|MK14_HUMAN	tr|G1L6R3|G1L6R3_AILME	62.798	336	125	0	16	351	1	336	1.04e-167	476
sp|Q16539|MK14_HUMAN	tr|A0A455BCY9|A0A455BCY9_PHYMC	64.671	334	118	0	5	338	8	341	1.47e-166	477
sp|Q16539|MK14_HUMAN	tr|A0A3Q0HHX5|A0A3Q0HHX5_ALLSI	79.078	282	57	1	78	359	1	280	1.89e-166	470
sp|Q16539|MK14_HUMAN	tr|A0A287B826|A0A287B826_PIG	64.072	334	120	0	5	338	8	341	2.40e-166	474
sp|Q16539|MK14_HUMAN	sp|Q3T0N5|MK13_BOVIN	62.536	347	128	2	5	350	6	351	5.02e-166	473
sp|Q16539|MK14_HUMAN	tr|K7FHH9|K7FHH9_PELSI	64.265	347	122	2	5	350	6	351	5.23e-166	472
sp|Q16539|MK14_HUMAN	tr|A0A4X2JZ94|A0A4X2JZ94_VOMUR	64.371	334	119	0	5	338	8	341	7.03e-166	472
sp|Q16539|MK14_HUMAN	tr|G1L0N5|G1L0N5_AILME	62.248	347	129	2	5	350	6	351	7.94e-166	472
sp|Q16539|MK14_HUMAN	tr|A0A2K6KAI8|A0A2K6KAI8_RHIBE	64.329	328	117	0	24	351	29	356	1.02e-165	472
sp|Q16539|MK14_HUMAN	tr|Q5E9Q6|Q5E9Q6_BOVIN	62.536	347	128	2	5	350	6	351	1.27e-165	471
sp|Q16539|MK14_HUMAN	tr|G3SVM7|G3SVM7_LOXAF	62.248	347	129	2	5	350	6	351	3.88e-165	470
sp|Q16539|MK14_HUMAN	tr|A0A2I3FWE7|A0A2I3FWE7_NOMLE	70.874	309	85	1	40	348	31	334	6.86e-165	469
sp|Q16539|MK14_HUMAN	tr|E2RKA7|E2RKA7_CANLF	61.960	347	130	2	5	350	6	351	8.16e-165	469
sp|Q16539|MK14_HUMAN	tr|A0A2U3WLM2|A0A2U3WLM2_ODORO	62.500	344	127	2	8	350	9	351	9.41e-165	469
sp|Q16539|MK14_HUMAN	tr|U3BML8|U3BML8_CALJA	61.960	347	130	2	5	350	6	351	2.57e-164	468
sp|Q16539|MK14_HUMAN	tr|H2RBF0|H2RBF0_PANTR	61.254	351	131	2	5	351	8	357	2.63e-164	468
sp|Q16539|MK14_HUMAN	tr|A0A5G3JRJ5|A0A5G3JRJ5_XENTR	63.401	347	116	2	8	354	11	346	3.75e-164	467
sp|Q16539|MK14_HUMAN	tr|M3XY83|M3XY83_MUSPF	61.671	347	131	2	5	350	6	351	4.03e-164	468
sp|Q16539|MK14_HUMAN	tr|R0JM53|R0JM53_ANAPL	63.689	347	124	2	5	350	6	351	4.53e-164	468
sp|Q16539|MK14_HUMAN	sp|Q9Z1B7|MK13_MOUSE	63.663	344	123	2	8	350	9	351	4.80e-164	468
sp|Q16539|MK14_HUMAN	tr|H0VRG6|H0VRG6_CAVPO	61.960	347	130	2	5	350	6	351	5.78e-164	467
sp|Q16539|MK14_HUMAN	tr|A0A2K5TQR2|A0A2K5TQR2_MACFA	61.960	347	130	2	5	350	6	351	7.02e-164	467
sp|Q16539|MK14_HUMAN	tr|A0A0D9RCT4|A0A0D9RCT4_CHLSB	61.960	347	130	2	5	350	6	351	7.02e-164	467
sp|Q16539|MK14_HUMAN	tr|H9GNS1|H9GNS1_ANOCA	62.536	347	128	2	5	350	6	351	8.01e-164	467
sp|Q16539|MK14_HUMAN	tr|A0A452FU55|A0A452FU55_CAPHI	61.960	347	130	2	5	350	6	351	8.48e-164	467
sp|Q16539|MK14_HUMAN	tr|A0A5G3HZ57|A0A5G3HZ57_XENTR	63.663	344	114	2	8	350	11	344	1.89e-163	466
sp|Q16539|MK14_HUMAN	tr|R7VV07|R7VV07_COLLI	63.112	347	126	2	5	350	6	351	2.01e-163	466
sp|Q16539|MK14_HUMAN	tr|G3I2V4|G3I2V4_CRIGR	62.170	341	129	0	5	345	8	348	2.40e-163	466
sp|Q16539|MK14_HUMAN	tr|A0A0Q3LXN4|A0A0Q3LXN4_AMAAE	63.112	347	126	2	5	350	6	351	2.94e-163	465
sp|Q16539|MK14_HUMAN	tr|A0A2K6MB45|A0A2K6MB45_RHIBE	61.671	347	131	2	5	350	6	351	3.14e-163	465
sp|Q16539|MK14_HUMAN	tr|B5XCI4|B5XCI4_SALSA	62.069	348	132	0	3	350	4	351	4.70e-163	465
sp|Q16539|MK14_HUMAN	sp|O15264|MK13_HUMAN	61.671	347	131	2	5	350	6	351	7.54e-163	464
sp|Q16539|MK14_HUMAN	tr|F6ZRF3|F6ZRF3_ORNAN	62.216	352	129	3	2	350	3	353	8.36e-163	464
sp|Q16539|MK14_HUMAN	tr|A0A2K6GW18|A0A2K6GW18_PROCO	62.791	344	126	2	8	350	9	351	9.18e-163	464
sp|Q16539|MK14_HUMAN	tr|F6SLA9|F6SLA9_XENTR	64.955	331	106	1	8	338	11	331	9.21e-163	464
sp|Q16539|MK14_HUMAN	tr|A0A087QPX2|A0A087QPX2_APTFO	62.824	347	127	2	5	350	6	351	1.11e-162	464
sp|Q16539|MK14_HUMAN	tr|A0A1U7RAZ9|A0A1U7RAZ9_MESAU	63.663	344	123	2	8	350	9	351	2.41e-162	463
sp|Q16539|MK14_HUMAN	tr|H2PIU8|H2PIU8_PONAB	61.383	347	132	2	5	350	6	351	4.20e-162	462
sp|Q16539|MK14_HUMAN	tr|A0A060WIC9|A0A060WIC9_ONCMY	61.190	353	137	0	5	357	6	358	4.42e-162	462
sp|Q16539|MK14_HUMAN	tr|G1RCL2|G1RCL2_NOMLE	61.095	347	133	2	5	350	6	351	7.66e-162	462
sp|Q16539|MK14_HUMAN	tr|A0A3B4UN29|A0A3B4UN29_SERDU	59.312	349	142	0	3	351	4	352	1.51e-161	461
sp|Q16539|MK14_HUMAN	tr|A0A060Y0Y0|A0A060Y0Y0_ONCMY	62.139	346	131	0	5	350	6	351	1.75e-161	461
sp|Q16539|MK14_HUMAN	tr|L5K7N1|L5K7N1_PTEAL	57.219	374	125	1	13	351	1	374	2.78e-161	461
sp|Q16539|MK14_HUMAN	tr|A0A1S3SHG3|A0A1S3SHG3_SALSA	61.782	348	133	0	3	350	4	351	6.44e-161	459
sp|Q16539|MK14_HUMAN	tr|A0A452EVI4|A0A452EVI4_CAPHI	60.857	350	129	1	2	351	5	346	6.65e-161	459
sp|Q16539|MK14_HUMAN	tr|G1MQ62|G1MQ62_MELGA	62.536	347	128	2	5	350	8	353	1.02e-160	459
sp|Q16539|MK14_HUMAN	tr|A0A1S3WQ80|A0A1S3WQ80_ERIEU	61.236	356	124	3	8	350	9	363	1.78e-160	459
sp|Q16539|MK14_HUMAN	tr|H0YTR4|H0YTR4_TAEGU	61.960	347	130	2	5	350	6	351	3.22e-160	457
sp|Q16539|MK14_HUMAN	tr|H0WLI9|H0WLI9_OTOGA	61.047	344	132	2	8	350	9	351	4.29e-160	457
sp|Q16539|MK14_HUMAN	tr|A0A340Y1Z1|A0A340Y1Z1_LIPVE	61.671	347	131	2	5	350	6	351	7.75e-160	457
sp|Q16539|MK14_HUMAN	tr|A0A1S3MLI2|A0A1S3MLI2_SALSA	59.270	356	145	0	2	357	3	358	8.00e-160	456
sp|Q16539|MK14_HUMAN	tr|A0A060X2Z7|A0A060X2Z7_ONCMY	59.270	356	145	0	2	357	3	358	1.02e-159	456
sp|Q16539|MK14_HUMAN	tr|A0A2Y9NTT8|A0A2Y9NTT8_DELLE	61.095	347	133	2	5	350	6	351	1.23e-159	456
sp|Q16539|MK14_HUMAN	tr|A0A2K5CI32|A0A2K5CI32_AOTNA	62.798	336	123	2	8	342	9	343	1.93e-159	457
sp|Q16539|MK14_HUMAN	tr|A0A2Y9DRU0|A0A2Y9DRU0_TRIMA	60.519	347	135	2	5	350	6	351	2.31e-159	456
sp|Q16539|MK14_HUMAN	sp|Q9N272|MK13_PANTR	60.807	347	134	2	5	350	6	351	2.55e-159	455
sp|Q16539|MK14_HUMAN	tr|A0A2Y9SMS0|A0A2Y9SMS0_PHYMC	62.209	344	128	2	8	350	9	351	2.64e-159	455
sp|Q16539|MK14_HUMAN	tr|A0A1D5QC76|A0A1D5QC76_MACMU	62.798	336	123	2	8	342	9	343	3.22e-159	456
sp|Q16539|MK14_HUMAN	tr|G3PJF7|G3PJF7_GASAC	57.790	353	149	0	5	357	6	358	6.61e-159	454
sp|Q16539|MK14_HUMAN	tr|A0A3B4TH75|A0A3B4TH75_SERDU	60.116	346	138	0	5	350	11	356	1.02e-158	454
sp|Q16539|MK14_HUMAN	tr|A0A2K6F5Z8|A0A2K6F5Z8_PROCO	68.611	360	55	6	1	360	1	302	1.73e-158	451
sp|Q16539|MK14_HUMAN	tr|H2P4V8|H2P4V8_PONAB	59.654	347	124	1	5	351	8	338	1.98e-158	452
sp|Q16539|MK14_HUMAN	tr|A0A091J356|A0A091J356_EGRGA	66.026	312	106	0	40	351	1	312	2.39e-158	451
sp|Q16539|MK14_HUMAN	tr|H0Z0V2|H0Z0V2_TAEGU	65.517	319	109	1	40	357	1	319	3.86e-158	451
sp|Q16539|MK14_HUMAN	tr|A0A2I3N3U7|A0A2I3N3U7_PAPAN	62.202	336	125	2	8	342	9	343	4.24e-158	453
sp|Q16539|MK14_HUMAN	tr|A0A226NHW9|A0A226NHW9_CALSU	63.127	339	123	2	5	342	6	343	4.44e-158	452
sp|Q16539|MK14_HUMAN	tr|A0A1S3LEQ1|A0A1S3LEQ1_SALSA	84.127	252	40	0	109	360	1	252	4.65e-158	448
sp|Q16539|MK14_HUMAN	tr|A0A4X2LW09|A0A4X2LW09_VOMUR	62.500	344	117	3	8	350	9	341	6.91e-158	451
sp|Q16539|MK14_HUMAN	tr|A0A5G2RJJ4|A0A5G2RJJ4_PIG	63.253	332	120	2	8	338	9	339	9.64e-158	454
sp|Q16539|MK14_HUMAN	tr|A0A3B4VC85|A0A3B4VC85_SERDU	60.405	346	137	0	5	350	10	355	1.29e-157	451
sp|Q16539|MK14_HUMAN	tr|A0A087RGL9|A0A087RGL9_APTFO	65.385	312	108	0	40	351	1	312	1.83e-157	449
sp|Q16539|MK14_HUMAN	tr|G3Q5W0|G3Q5W0_GASAC	59.312	349	140	1	3	351	9	355	2.76e-157	450
sp|Q16539|MK14_HUMAN	tr|G3NMD5|G3NMD5_GASAC	61.143	350	134	1	3	352	6	353	5.31e-157	449
sp|Q16539|MK14_HUMAN	tr|A0A091HYH4|A0A091HYH4_CALAN	65.595	311	107	0	40	350	1	311	8.83e-157	447
sp|Q16539|MK14_HUMAN	tr|A0A1L8GHX3|A0A1L8GHX3_XENLA	59.040	354	145	0	2	355	3	356	1.35e-156	448
sp|Q16539|MK14_HUMAN	tr|A0A1S3MD51|A0A1S3MD51_SALSA	60.000	345	136	1	8	352	7	349	1.62e-156	448
sp|Q16539|MK14_HUMAN	tr|A0A1S3KQC7|A0A1S3KQC7_SALSA	58.146	356	149	0	2	357	3	358	1.96e-156	448
sp|Q16539|MK14_HUMAN	tr|Q4FZN7|Q4FZN7_XENLA	59.599	349	141	0	2	350	3	351	2.21e-156	447
sp|Q16539|MK14_HUMAN	tr|A0A093G450|A0A093G450_DRYPU	65.385	312	108	0	40	351	1	312	2.73e-156	446
sp|Q16539|MK14_HUMAN	tr|G3NHZ9|G3NHZ9_GASAC	59.249	346	141	0	5	350	10	355	7.11e-156	447
sp|Q16539|MK14_HUMAN	tr|A0A2I0MH92|A0A2I0MH92_COLLI	64.537	313	111	0	39	351	30	342	1.64e-155	445
sp|Q16539|MK14_HUMAN	tr|G5B2I0|G5B2I0_HETGA	64.103	312	112	0	40	351	1	312	2.15e-155	444
sp|Q16539|MK14_HUMAN	tr|G1N7P4|G1N7P4_MELGA	64.744	312	110	0	40	351	1	312	2.40e-155	444
sp|Q16539|MK14_HUMAN	tr|I3MPG4|I3MPG4_ICTTR	64.423	312	111	0	40	351	1	312	3.83e-155	443
sp|Q16539|MK14_HUMAN	tr|A0A0Q3LYW3|A0A0Q3LYW3_AMAAE	58.974	351	118	1	1	351	1	325	6.65e-155	443
sp|Q16539|MK14_HUMAN	tr|A0A5G3I060|A0A5G3I060_XENTR	59.026	349	143	0	2	350	3	351	8.88e-155	444
sp|Q16539|MK14_HUMAN	tr|A0A099Z023|A0A099Z023_TINGU	64.423	312	111	0	40	351	1	312	1.57e-154	441
sp|Q16539|MK14_HUMAN	tr|A0A2U3Z7B5|A0A2U3Z7B5_LEPWE	79.842	253	51	0	1	253	1	253	3.32e-154	438
sp|Q16539|MK14_HUMAN	tr|H9J224|H9J224_BOMMO	76.580	269	63	0	84	352	3	271	3.89e-154	439
sp|Q16539|MK14_HUMAN	tr|A0A2U4CIE6|A0A2U4CIE6_TURTR	57.105	373	132	3	5	350	6	377	4.64e-154	443
sp|Q16539|MK14_HUMAN	tr|A0A2K5L172|A0A2K5L172_CERAT	60.174	344	135	2	8	350	9	351	6.87e-154	442
sp|Q16539|MK14_HUMAN	tr|A0A2R9BJ50|A0A2R9BJ50_PANPA	60.174	344	135	2	8	350	9	351	7.26e-154	442
sp|Q16539|MK14_HUMAN	tr|A0A2I2Z9X4|A0A2I2Z9X4_GORGO	60.174	344	135	2	8	350	9	351	7.26e-154	442
sp|Q16539|MK14_HUMAN	tr|A0A151N932|A0A151N932_ALLMI	64.368	348	122	2	4	350	5	351	7.66e-154	475
sp|Q16539|MK14_HUMAN	tr|A0A3B4TB05|A0A3B4TB05_SERDU	59.714	350	139	1	3	352	2	349	1.54e-153	441
sp|Q16539|MK14_HUMAN	tr|A0A1S3LKX4|A0A1S3LKX4_SALSA	58.892	343	141	0	8	350	9	351	1.79e-153	440
sp|Q16539|MK14_HUMAN	tr|G1NX89|G1NX89_MYOLU	64.286	308	110	0	44	351	3	310	3.13e-153	438
sp|Q16539|MK14_HUMAN	tr|A0A1S3N033|A0A1S3N033_SALSA	73.358	274	73	0	78	351	1	274	1.04e-152	436
sp|Q16539|MK14_HUMAN	tr|R0JSF8|R0JSF8_ANAPL	67.000	300	99	0	39	338	6	305	2.26e-152	436
sp|Q16539|MK14_HUMAN	tr|F7FBR4|F7FBR4_ORNAN	64.545	330	100	2	40	359	1	323	2.81e-152	436
sp|Q16539|MK14_HUMAN	tr|A0A2R9ACI8|A0A2R9ACI8_PANPA	64.356	303	108	0	49	351	1	303	2.11e-151	433
sp|Q16539|MK14_HUMAN	tr|A0A384D2A0|A0A384D2A0_URSMA	63.696	303	110	0	49	351	12	314	2.45e-151	434
sp|Q16539|MK14_HUMAN	tr|H2TAE9|H2TAE9_TAKRU	60.580	345	128	3	8	352	10	346	3.43e-150	432
sp|Q16539|MK14_HUMAN	tr|G3I2V5|G3I2V5_CRIGR	71.228	285	66	1	82	350	115	399	4.49e-150	434
sp|Q16539|MK14_HUMAN	tr|G3I2V5|G3I2V5_CRIGR	72.340	47	13	0	37	83	12	58	6.61e-13	75.1
sp|Q16539|MK14_HUMAN	tr|A0A2I3T0U0|A0A2I3T0U0_PANTR	58.523	352	135	4	5	350	6	352	7.38e-150	431
sp|Q16539|MK14_HUMAN	tr|A0A3Q0DLH7|A0A3Q0DLH7_TARSY	65.217	299	104	0	53	351	3	301	3.15e-149	428
sp|Q16539|MK14_HUMAN	tr|L5KYN1|L5KYN1_PTEAL	59.763	338	130	3	18	350	3	339	8.89e-148	426
sp|Q16539|MK14_HUMAN	tr|A0A1S3MHY5|A0A1S3MHY5_SALSA	59.475	343	139	0	8	350	9	351	2.23e-147	425
sp|Q16539|MK14_HUMAN	tr|G3REW1|G3REW1_GORGO	64.214	299	107	0	53	351	1	299	3.45e-147	422
sp|Q16539|MK14_HUMAN	tr|A0A3Q2I2J6|A0A3Q2I2J6_HORSE	59.587	339	124	4	1	338	3	329	9.34e-147	426
sp|Q16539|MK14_HUMAN	tr|H2TA58|H2TA58_TAKRU	54.768	367	135	2	3	338	4	370	2.52e-146	426
sp|Q16539|MK14_HUMAN	tr|A0A0L7KW97|A0A0L7KW97_9NEOP	67.774	301	63	2	6	295	2	279	7.18e-146	422
sp|Q16539|MK14_HUMAN	tr|L5K733|L5K733_PTEAL	61.176	340	77	2	31	339	29	344	8.90e-146	421
sp|Q16539|MK14_HUMAN	tr|A0A2K6UYP8|A0A2K6UYP8_SAIBB	62.658	316	116	2	36	350	122	436	1.55e-145	424
sp|Q16539|MK14_HUMAN	tr|A0A060X3K2|A0A060X3K2_ONCMY	57.224	353	141	3	8	352	7	357	2.15e-145	420
sp|Q16539|MK14_HUMAN	tr|W5PU04|W5PU04_SHEEP	62.500	312	115	2	40	350	1	311	3.09e-145	418
sp|Q16539|MK14_HUMAN	tr|A0A2K5ZY07|A0A2K5ZY07_MANLE	59.644	337	131	4	15	350	51	383	1.18e-144	419
sp|Q16539|MK14_HUMAN	tr|I3NGG5|I3NGG5_ICTTR	61.859	312	117	2	40	350	1	311	1.43e-144	416
sp|Q16539|MK14_HUMAN	tr|A0A060WLQ7|A0A060WLQ7_ONCMY	58.501	347	144	0	11	357	727	1073	5.26e-144	439
sp|Q16539|MK14_HUMAN	tr|A0A226N2V3|A0A226N2V3_CALSU	57.183	355	129	3	1	338	1	349	4.24e-143	414
sp|Q16539|MK14_HUMAN	tr|G5BEW1|G5BEW1_HETGA	61.538	312	118	2	40	350	1	311	9.79e-143	412
sp|Q16539|MK14_HUMAN	tr|F6VFG1|F6VFG1_XENTR	57.692	338	133	1	2	339	3	330	7.52e-141	408
sp|Q16539|MK14_HUMAN	tr|H2SIN3|H2SIN3_TAKRU	56.358	346	135	1	5	350	6	335	2.41e-140	406
sp|Q16539|MK14_HUMAN	tr|A0A1S3MHI8|A0A1S3MHI8_SALSA	69.463	298	78	5	1	289	1	294	3.78e-139	411
sp|Q16539|MK14_HUMAN	tr|A0A1S3MHI8|A0A1S3MHI8_SALSA	54.945	273	106	4	91	360	297	555	2.06e-84	271
sp|Q16539|MK14_HUMAN	tr|A0A1U7SQ23|A0A1U7SQ23_TARSY	75.620	242	57	1	113	352	1	242	9.11e-139	399
sp|Q16539|MK14_HUMAN	tr|A0A2I0MHJ1|A0A2I0MHJ1_COLLI	87.324	213	27	0	41	253	1	213	5.90e-138	395
sp|Q16539|MK14_HUMAN	tr|A0A1U7TGU4|A0A1U7TGU4_TARSY	61.059	321	122	3	31	350	72	390	2.12e-137	401
sp|Q16539|MK14_HUMAN	tr|A0A091IAH9|A0A091IAH9_CALAN	62.500	304	112	2	40	342	1	303	6.14e-137	396
sp|Q16539|MK14_HUMAN	tr|A0A091WLT6|A0A091WLT6_OPIHO	63.000	300	109	2	40	338	1	299	1.03e-136	395
sp|Q16539|MK14_HUMAN	tr|A0A091J4B8|A0A091J4B8_EGRGA	62.667	300	110	2	40	338	1	299	3.98e-136	394
sp|Q16539|MK14_HUMAN	tr|A0A384CA72|A0A384CA72_URSMA	54.237	354	118	3	40	350	72	424	8.41e-135	396
sp|Q16539|MK14_HUMAN	tr|A0A099YWV6|A0A099YWV6_TINGU	62.333	300	111	2	40	338	1	299	8.97e-135	390
sp|Q16539|MK14_HUMAN	tr|A0A093GQA1|A0A093GQA1_DRYPU	62.000	300	112	2	40	338	1	299	1.83e-134	390
sp|Q16539|MK14_HUMAN	tr|M3XT99|M3XT99_MUSPF	62.044	274	104	0	78	351	1	274	1.66e-132	384
sp|Q16539|MK14_HUMAN	tr|A0A2I2Z2G8|A0A2I2Z2G8_GORGO	92.821	195	14	0	166	360	102	296	2.35e-132	384
sp|Q16539|MK14_HUMAN	tr|A0A2I2Z2G8|A0A2I2Z2G8_GORGO	99.020	102	1	0	1	102	1	102	6.02e-66	215
sp|Q16539|MK14_HUMAN	tr|F7AF82|F7AF82_XENTR	53.868	349	137	1	2	350	3	327	3.36e-132	385
sp|Q16539|MK14_HUMAN	tr|A0A151PEP0|A0A151PEP0_ALLMI	63.406	276	101	0	82	357	30	305	1.70e-131	383
sp|Q16539|MK14_HUMAN	tr|A0A091W6B1|A0A091W6B1_OPIHO	64.444	270	95	1	83	351	1	270	1.90e-131	381
sp|Q16539|MK14_HUMAN	tr|A0A1S3FXU3|A0A1S3FXU3_DIPOR	62.409	274	103	0	78	351	1	274	3.13e-131	381
sp|Q16539|MK14_HUMAN	tr|A0A5F4W6Z3|A0A5F4W6Z3_CALJA	61.649	279	107	0	73	351	175	453	1.97e-129	383
sp|Q16539|MK14_HUMAN	sp|Q96TL5|HOG1_NEUCR	51.170	342	161	2	8	348	4	340	1.16e-128	377
sp|Q16539|MK14_HUMAN	tr|A0A060XDC5|A0A060XDC5_ONCMY	58.521	311	129	0	40	350	36	346	5.36e-128	375
sp|Q16539|MK14_HUMAN	sp|Q6C4M9|HOG1_YARLI	51.170	342	161	2	8	348	4	340	1.88e-127	375
sp|Q16539|MK14_HUMAN	sp|P32485|HOG1_YEAST	52.339	342	157	2	8	348	7	343	3.95e-127	376
sp|Q16539|MK14_HUMAN	tr|A0A2I0LKK4|A0A2I0LKK4_COLLI	95.055	182	9	0	179	360	1	182	2.34e-126	365
sp|Q16539|MK14_HUMAN	tr|H0ZXT0|H0ZXT0_TAEGU	91.667	192	14	1	40	229	1	192	8.90e-124	358
sp|Q16539|MK14_HUMAN	tr|A0A1S3G8M2|A0A1S3G8M2_DIPOR	62.454	269	99	2	83	350	54	321	8.99e-122	359
sp|Q16539|MK14_HUMAN	tr|A0A2Y9Q525|A0A2Y9Q525_DELLE	69.295	241	73	1	5	244	8	248	1.57e-120	360
sp|Q16539|MK14_HUMAN	tr|A0A2Y9Q525|A0A2Y9Q525_DELLE	51.220	123	60	0	229	351	321	443	1.05e-35	140
sp|Q16539|MK14_HUMAN	tr|A0A2K5ZHE5|A0A2K5ZHE5_MANLE	60.223	269	97	1	83	351	21	279	3.40e-120	353
sp|Q16539|MK14_HUMAN	tr|G3THA9|G3THA9_LOXAF	62.651	249	93	0	103	351	1	249	4.60e-120	352
sp|Q16539|MK14_HUMAN	tr|A0A5F9DMC8|A0A5F9DMC8_RABIT	54.232	319	133	3	32	338	37	354	1.14e-119	356
sp|Q16539|MK14_HUMAN	tr|F6RHA6|F6RHA6_XENTR	65.169	267	89	1	94	360	16	278	2.79e-119	350
sp|Q16539|MK14_HUMAN	tr|F6RHA6|F6RHA6_XENTR	72.381	105	25	1	2	106	3	103	5.97e-43	155
sp|Q16539|MK14_HUMAN	sp|P42525|ERK1_DICDI	51.327	339	158	4	18	350	143	480	7.72e-119	358
sp|Q16539|MK14_HUMAN	tr|Q6C4V0|Q6C4V0_YARLI	48.895	362	168	6	1	351	1	356	1.11e-118	352
sp|Q16539|MK14_HUMAN	tr|R7VXR9|R7VXR9_COLLI	96.407	167	6	0	1	167	1	167	1.51e-118	344
sp|Q16539|MK14_HUMAN	tr|F6ZTS0|F6ZTS0_MACMU	70.044	227	68	0	5	231	8	234	2.93e-117	353
sp|Q16539|MK14_HUMAN	tr|F6ZTS0|F6ZTS0_MACMU	45.455	154	76	1	206	351	313	466	7.87e-38	146
sp|Q16539|MK14_HUMAN	sp|Q39024|MPK4_ARATH	51.176	340	160	5	16	350	34	372	4.82e-116	346
sp|Q16539|MK14_HUMAN	tr|G1N6G4|G1N6G4_MELGA	49.862	363	163	6	2	348	4	363	7.14e-116	346
sp|Q16539|MK14_HUMAN	tr|H2PHM5|H2PHM5_PONAB	50.140	357	159	6	8	348	10	363	3.93e-115	345
sp|Q16539|MK14_HUMAN	tr|H0XGB5|H0XGB5_OTOGA	50.140	357	159	6	8	348	10	363	4.06e-115	345
sp|Q16539|MK14_HUMAN	tr|M0SLC4|M0SLC4_MUSAM	51.020	343	162	5	16	353	31	372	4.21e-115	343
sp|Q16539|MK14_HUMAN	tr|A0A287DAT2|A0A287DAT2_ICTTR	50.140	357	159	6	8	348	10	363	4.48e-115	345
sp|Q16539|MK14_HUMAN	tr|A0A286XIA1|A0A286XIA1_CAVPO	50.140	357	159	6	8	348	10	363	4.83e-115	345
sp|Q16539|MK14_HUMAN	tr|H2QS62|H2QS62_PANTR	50.140	357	159	6	8	348	10	363	4.89e-115	345
sp|Q16539|MK14_HUMAN	tr|A0A2R9BKH2|A0A2R9BKH2_PANPA	50.140	357	159	6	8	348	10	363	4.89e-115	345
sp|Q16539|MK14_HUMAN	sp|P45984|MK09_HUMAN	50.140	357	159	6	8	348	10	363	4.89e-115	345
sp|Q16539|MK14_HUMAN	tr|G3S624|G3S624_GORGO	50.140	357	159	6	8	348	10	363	4.89e-115	345
sp|Q16539|MK14_HUMAN	tr|A0A3Q0GZM6|A0A3Q0GZM6_ALLSI	50.420	357	158	6	8	348	10	363	5.51e-115	345
sp|Q16539|MK14_HUMAN	tr|G5C7A6|G5C7A6_HETGA	50.140	357	159	6	8	348	10	363	5.51e-115	345
sp|Q16539|MK14_HUMAN	tr|A0A096NDC4|A0A096NDC4_PAPAN	50.140	357	159	6	8	348	10	363	5.63e-115	345
sp|Q16539|MK14_HUMAN	tr|A0A2K5M3W9|A0A2K5M3W9_CERAT	50.140	357	159	6	8	348	10	363	5.63e-115	345
sp|Q16539|MK14_HUMAN	tr|G1KSZ8|G1KSZ8_ANOCA	50.420	357	158	6	8	348	10	363	5.69e-115	345
sp|Q16539|MK14_HUMAN	tr|A0A2I3GJE4|A0A2I3GJE4_NOMLE	49.860	357	160	6	8	348	10	363	6.37e-115	343
sp|Q16539|MK14_HUMAN	tr|D6X2Z2|D6X2Z2_TRICA	51.032	339	157	4	17	348	21	357	8.53e-115	343
sp|Q16539|MK14_HUMAN	tr|M0RNX1|M0RNX1_MUSAM	50.000	350	169	5	8	352	18	366	9.60e-115	342
sp|Q16539|MK14_HUMAN	sp|Q9HG11|MPKC_EMENI	49.415	342	167	2	8	348	4	340	1.28e-114	343
sp|Q16539|MK14_HUMAN	tr|A9TD42|A9TD42_PHYPA	48.688	343	170	4	13	350	21	362	1.35e-114	342
sp|Q16539|MK14_HUMAN	tr|A0A1S3GC59|A0A1S3GC59_DIPOR	49.860	357	160	6	8	348	10	363	1.40e-114	344
sp|Q16539|MK14_HUMAN	tr|A0A026VYR3|A0A026VYR3_OOCBI	48.883	358	163	7	8	348	16	370	1.54e-114	342
sp|Q16539|MK14_HUMAN	tr|A0A2Y9S3T8|A0A2Y9S3T8_PHYMC	49.860	357	160	6	8	348	10	363	1.63e-114	344
sp|Q16539|MK14_HUMAN	tr|A0A091EDI1|A0A091EDI1_FUKDA	50.140	357	159	6	8	348	13	366	1.92e-114	344
sp|Q16539|MK14_HUMAN	tr|G7MUJ7|G7MUJ7_MACMU	49.860	357	160	6	8	348	10	363	2.03e-114	343
sp|Q16539|MK14_HUMAN	tr|A0A2U4BIH5|A0A2U4BIH5_TURTR	49.860	357	160	6	8	348	10	363	2.05e-114	343
sp|Q16539|MK14_HUMAN	tr|A0A2Y9MJ04|A0A2Y9MJ04_DELLE	49.860	357	160	6	8	348	10	363	2.05e-114	343
sp|Q16539|MK14_HUMAN	tr|A0A452EJ55|A0A452EJ55_CAPHI	49.860	357	160	6	8	348	10	363	2.05e-114	343
sp|Q16539|MK14_HUMAN	sp|Q9WTU6|MK09_MOUSE	49.860	357	160	6	8	348	10	363	2.12e-114	343
sp|Q16539|MK14_HUMAN	tr|A0A4X2LWF5|A0A4X2LWF5_VOMUR	49.860	357	160	6	8	348	10	363	2.17e-114	343
sp|Q16539|MK14_HUMAN	tr|H0YSC0|H0YSC0_TAEGU	50.140	357	159	6	8	348	10	363	2.21e-114	343
sp|Q16539|MK14_HUMAN	tr|A0A099Z661|A0A099Z661_TINGU	50.140	357	159	6	8	348	10	363	2.42e-114	343
sp|Q16539|MK14_HUMAN	tr|A0A091VWH2|A0A091VWH2_OPIHO	50.140	357	159	6	8	348	10	363	2.42e-114	343
sp|Q16539|MK14_HUMAN	tr|A0A091JDP6|A0A091JDP6_EGRGA	50.140	357	159	6	8	348	10	363	2.42e-114	343
sp|Q16539|MK14_HUMAN	tr|A0A093I3F0|A0A093I3F0_DRYPU	50.140	357	159	6	8	348	10	363	2.42e-114	343
sp|Q16539|MK14_HUMAN	tr|A0A2I0M9W6|A0A2I0M9W6_COLLI	50.140	357	159	6	8	348	10	363	2.42e-114	343
sp|Q16539|MK14_HUMAN	tr|A0A087REZ7|A0A087REZ7_APTFO	50.140	357	159	6	8	348	10	363	2.42e-114	343
sp|Q16539|MK14_HUMAN	tr|A0A384DL69|A0A384DL69_URSMA	49.860	357	160	6	8	348	10	363	2.50e-114	343
sp|Q16539|MK14_HUMAN	tr|G3HZT9|G3HZT9_CRIGR	59.854	274	98	3	78	350	1	263	4.00e-114	337
sp|Q16539|MK14_HUMAN	tr|E9GA52|E9GA52_DAPPU	48.603	358	164	7	8	348	9	363	4.32e-114	341
sp|Q16539|MK14_HUMAN	tr|A0A444ZMP3|A0A444ZMP3_ARAHY	50.292	342	164	5	16	352	33	373	4.42e-114	341
sp|Q16539|MK14_HUMAN	tr|A0A337SMN0|A0A337SMN0_FELCA	50.000	358	158	7	8	348	10	363	5.00e-114	342
sp|Q16539|MK14_HUMAN	tr|A0A340XW31|A0A340XW31_LIPVE	49.580	357	161	6	8	348	10	363	5.52e-114	342
sp|Q16539|MK14_HUMAN	tr|A0A3B4UW66|A0A3B4UW66_SERDU	49.143	350	169	4	6	348	38	385	6.67e-114	341
sp|Q16539|MK14_HUMAN	tr|A0A0Q3UR38|A0A0Q3UR38_AMAAE	50.140	357	159	6	8	348	10	363	6.87e-114	342
sp|Q16539|MK14_HUMAN	tr|G1P5V8|G1P5V8_MYOLU	49.580	357	161	6	8	348	10	363	7.01e-114	342
sp|Q16539|MK14_HUMAN	tr|A0A5F9CC57|A0A5F9CC57_RABIT	49.860	357	160	6	8	348	10	363	7.45e-114	343
sp|Q16539|MK14_HUMAN	tr|F7B5L8|F7B5L8_ORNAN	49.860	357	160	6	8	348	12	365	7.53e-114	342
sp|Q16539|MK14_HUMAN	tr|A0A3Q1LJU7|A0A3Q1LJU7_BOVIN	49.580	357	161	6	8	348	10	363	8.16e-114	342
sp|Q16539|MK14_HUMAN	tr|B6T484|B6T484_MAIZE	50.000	342	165	5	16	352	30	370	8.77e-114	340
sp|Q16539|MK14_HUMAN	tr|A0A5F4D9F9|A0A5F4D9F9_CANLF	49.580	357	161	6	8	348	10	363	9.71e-114	342
sp|Q16539|MK14_HUMAN	tr|A0A067RGE7|A0A067RGE7_ZOONE	48.883	358	163	7	8	348	16	370	9.93e-114	341
sp|Q16539|MK14_HUMAN	tr|A0A2U3WTK9|A0A2U3WTK9_ODORO	49.580	357	161	6	8	348	10	363	1.06e-113	342
sp|Q16539|MK14_HUMAN	tr|R0JIP5|R0JIP5_ANAPL	49.860	357	160	6	8	348	13	366	1.06e-113	342
sp|Q16539|MK14_HUMAN	tr|H9GLX1|H9GLX1_ANOCA	48.974	341	165	4	17	350	32	370	1.16e-113	340
sp|Q16539|MK14_HUMAN	tr|K7GBS7|K7GBS7_PELSI	49.860	357	160	6	8	348	10	363	1.21e-113	342
sp|Q16539|MK14_HUMAN	tr|A0A2K6SEB5|A0A2K6SEB5_SAIBB	49.860	357	160	6	8	348	10	363	1.23e-113	342
sp|Q16539|MK14_HUMAN	tr|M0SN82|M0SN82_MUSAM	50.437	343	164	5	16	353	33	374	1.63e-113	339
sp|Q16539|MK14_HUMAN	tr|R1E5H9|R1E5H9_EMIHU	46.893	354	179	2	16	360	14	367	2.28e-113	339
sp|Q16539|MK14_HUMAN	tr|A0A151M748|A0A151M748_ALLMI	50.425	353	156	6	12	348	20	369	2.68e-113	341
sp|Q16539|MK14_HUMAN	tr|A0A091HJG9|A0A091HJG9_CALAN	50.423	355	157	6	8	348	10	359	3.12e-113	340
sp|Q16539|MK14_HUMAN	tr|A0A1S2ZZX2|A0A1S2ZZX2_ERIEU	49.300	357	162	6	8	348	10	363	4.30e-113	340
sp|Q16539|MK14_HUMAN	tr|A0A0L0CBJ2|A0A0L0CBJ2_LUCCU	49.568	347	166	4	17	356	51	395	5.15e-113	339
sp|Q16539|MK14_HUMAN	tr|M0TCA4|M0TCA4_MUSAM	48.235	340	170	5	16	350	27	365	5.82e-113	338
sp|Q16539|MK14_HUMAN	tr|A0A3B5KG61|A0A3B5KG61_TAKRU	49.853	339	161	4	17	348	45	381	6.08e-113	338
sp|Q16539|MK14_HUMAN	tr|F6PKE3|F6PKE3_CALJA	49.580	357	161	6	8	348	27	380	8.47e-113	340
sp|Q16539|MK14_HUMAN	sp|Q9LMM5|MPK11_ARATH	49.706	340	165	5	16	350	31	369	1.00e-112	337
sp|Q16539|MK14_HUMAN	tr|A0A091KHA7|A0A091KHA7_EGRGA	49.718	354	160	7	8	347	10	359	1.06e-112	337
sp|Q16539|MK14_HUMAN	tr|A0A4X2M571|A0A4X2M571_VOMUR	49.560	341	163	4	17	350	6	344	1.12e-112	336
sp|Q16539|MK14_HUMAN	tr|A0A1U7SY66|A0A1U7SY66_TARSY	49.580	357	161	6	8	348	10	363	1.15e-112	340
sp|Q16539|MK14_HUMAN	tr|A0A026WAQ7|A0A026WAQ7_OOCBI	50.000	338	160	4	18	348	22	357	1.26e-112	337
sp|Q16539|MK14_HUMAN	sp|Q39025|MPK5_ARATH	47.429	350	178	5	8	352	26	374	1.39e-112	337
sp|Q16539|MK14_HUMAN	tr|W5NU92|W5NU92_SHEEP	49.721	358	160	7	8	348	10	364	1.48e-112	339
sp|Q16539|MK14_HUMAN	tr|M0S9C3|M0S9C3_MUSAM	48.266	346	172	6	8	348	30	373	2.10e-112	337
sp|Q16539|MK14_HUMAN	sp|P40417|ERKA_DROME	48.870	354	172	4	2	348	16	367	2.30e-112	337
sp|Q16539|MK14_HUMAN	tr|A0A1U7Q7K6|A0A1U7Q7K6_MESAU	49.300	357	162	6	8	348	10	363	2.73e-112	338
sp|Q16539|MK14_HUMAN	tr|A9SYS2|A9SYS2_PHYPA	47.429	350	178	4	6	350	14	362	3.08e-112	336
sp|Q16539|MK14_HUMAN	tr|M0REC5|M0REC5_MUSAM	47.989	348	174	6	8	350	33	378	4.00e-112	336
sp|Q16539|MK14_HUMAN	sp|Q39023|MPK3_ARATH	46.552	348	180	5	8	350	21	367	4.46e-112	335
sp|Q16539|MK14_HUMAN	tr|A0A5G3HSL7|A0A5G3HSL7_XENTR	49.300	357	162	7	8	348	48	401	4.55e-112	339
sp|Q16539|MK14_HUMAN	tr|A0A3B5ZVC6|A0A3B5ZVC6_WHEAT	48.830	342	169	5	16	352	34	374	5.31e-112	335
sp|Q16539|MK14_HUMAN	tr|A0A3B5YXF4|A0A3B5YXF4_WHEAT	48.830	342	169	5	16	352	34	374	5.31e-112	335
sp|Q16539|MK14_HUMAN	tr|A0A3B5Y080|A0A3B5Y080_WHEAT	48.830	342	169	5	16	352	35	375	5.48e-112	335
sp|Q16539|MK14_HUMAN	tr|G1L207|G1L207_AILME	49.721	358	160	7	8	348	10	364	6.23e-112	337
sp|Q16539|MK14_HUMAN	tr|A0A099ZGF2|A0A099ZGF2_TINGU	49.157	356	162	7	8	347	10	362	6.45e-112	335
sp|Q16539|MK14_HUMAN	tr|E9GA50|E9GA50_DAPPU	47.765	358	167	7	8	348	9	363	7.85e-112	335
sp|Q16539|MK14_HUMAN	tr|M0SW93|M0SW93_MUSAM	47.414	348	176	6	8	350	33	378	1.34e-111	335
sp|Q16539|MK14_HUMAN	tr|A0A1S3AK70|A0A1S3AK70_ERIEU	49.267	341	164	4	17	350	16	354	1.44e-111	334
sp|Q16539|MK14_HUMAN	tr|A0A287BLM6|A0A287BLM6_PIG	49.419	344	165	4	18	354	18	359	1.51e-111	334
sp|Q16539|MK14_HUMAN	tr|A0A060WUS8|A0A060WUS8_ONCMY	50.296	338	159	4	18	348	47	382	1.55e-111	335
sp|Q16539|MK14_HUMAN	tr|A0A060XIU8|A0A060XIU8_ONCMY	50.296	338	159	4	18	348	47	382	1.70e-111	335
sp|Q16539|MK14_HUMAN	tr|C0H802|C0H802_SALSA	50.296	338	159	4	18	348	47	382	1.95e-111	335
sp|Q16539|MK14_HUMAN	tr|A0A226NEJ5|A0A226NEJ5_CALSU	49.157	356	162	7	8	347	42	394	2.14e-111	335
sp|Q16539|MK14_HUMAN	tr|A0A194QI47|A0A194QI47_PAPXU	48.673	339	165	4	17	348	21	357	2.18e-111	333
sp|Q16539|MK14_HUMAN	tr|A0A1S3R5W8|A0A1S3R5W8_SALSA	50.296	338	159	4	18	348	47	382	2.20e-111	335
sp|Q16539|MK14_HUMAN	tr|K7FC81|K7FC81_PELSI	49.157	356	162	7	8	347	10	362	2.24e-111	336
sp|Q16539|MK14_HUMAN	tr|H0YX11|H0YX11_TAEGU	49.157	356	162	7	8	347	10	362	2.24e-111	336
sp|Q16539|MK14_HUMAN	tr|A0A091XHT2|A0A091XHT2_OPIHO	49.157	356	162	7	8	347	10	362	2.24e-111	336
sp|Q16539|MK14_HUMAN	tr|A0A087R3W7|A0A087R3W7_APTFO	49.157	356	162	7	8	347	10	362	2.24e-111	336
sp|Q16539|MK14_HUMAN	sp|P46196|MK01_BOVIN	49.267	341	164	4	17	350	18	356	2.33e-111	333
sp|Q16539|MK14_HUMAN	tr|B4FG60|B4FG60_MAIZE	46.839	348	179	5	8	350	24	370	2.46e-111	334
sp|Q16539|MK14_HUMAN	tr|A0A091II08|A0A091II08_CALAN	49.157	356	162	7	8	347	10	362	2.55e-111	336
sp|Q16539|MK14_HUMAN	tr|A0A444ZZ40|A0A444ZZ40_ARAHY	48.538	342	170	5	16	352	44	384	2.62e-111	334
sp|Q16539|MK14_HUMAN	tr|M0TXD7|M0TXD7_MUSAM	47.647	340	172	5	16	350	27	365	3.20e-111	333
sp|Q16539|MK14_HUMAN	tr|A0A452EU65|A0A452EU65_CAPHI	50.000	340	161	4	18	350	37	374	3.30e-111	334
sp|Q16539|MK14_HUMAN	sp|P92208|JNK_DROME	47.397	365	172	7	1	348	1	362	3.45e-111	333
sp|Q16539|MK14_HUMAN	tr|A0A3B5K7P3|A0A3B5K7P3_TAKRU	49.412	340	163	4	18	350	28	365	3.52e-111	333
sp|Q16539|MK14_HUMAN	tr|A0A2U4AL99|A0A2U4AL99_TURTR	48.974	341	165	4	17	350	17	355	3.60e-111	333
sp|Q16539|MK14_HUMAN	tr|A0A2Y9SG06|A0A2Y9SG06_PHYMC	48.974	341	165	4	17	350	17	355	3.60e-111	333
sp|Q16539|MK14_HUMAN	tr|A0A2K6GUF3|A0A2K6GUF3_PROCO	48.974	341	165	4	17	350	18	356	3.72e-111	333
sp|Q16539|MK14_HUMAN	tr|A0A2I3LQV7|A0A2I3LQV7_PAPAN	48.974	341	165	4	17	350	18	356	3.72e-111	333
sp|Q16539|MK14_HUMAN	tr|H2QLB4|H2QLB4_PANTR	48.974	341	165	4	17	350	18	356	3.72e-111	333
sp|Q16539|MK14_HUMAN	tr|A0A2U3VYF5|A0A2U3VYF5_ODORO	48.974	341	165	4	17	350	18	356	3.72e-111	333
sp|Q16539|MK14_HUMAN	tr|F7ECR3|F7ECR3_MACMU	48.974	341	165	4	17	350	18	356	3.72e-111	333
sp|Q16539|MK14_HUMAN	tr|A0A2K5TXB4|A0A2K5TXB4_MACFA	48.974	341	165	4	17	350	18	356	3.72e-111	333
sp|Q16539|MK14_HUMAN	sp|P28482|MK01_HUMAN	48.974	341	165	4	17	350	18	356	3.72e-111	333
sp|Q16539|MK14_HUMAN	tr|A0A0D9RMI9|A0A0D9RMI9_CHLSB	48.974	341	165	4	17	350	18	356	3.72e-111	333
sp|Q16539|MK14_HUMAN	tr|A0A2K5LSN3|A0A2K5LSN3_CERAT	48.974	341	165	4	17	350	18	356	3.72e-111	333
sp|Q16539|MK14_HUMAN	tr|E2R2N2|E2R2N2_CANLF	48.974	341	165	4	17	350	18	356	3.72e-111	333
sp|Q16539|MK14_HUMAN	tr|F7AKA7|F7AKA7_CALJA	48.974	341	165	4	17	350	18	356	3.72e-111	333
sp|Q16539|MK14_HUMAN	tr|B4FN55|B4FN55_MAIZE	47.126	348	178	5	8	350	26	372	3.80e-111	333
sp|Q16539|MK14_HUMAN	sp|P63085|MK01_MOUSE	48.974	341	165	4	17	350	16	354	3.97e-111	333
sp|Q16539|MK14_HUMAN	tr|A0A1U7QEZ9|A0A1U7QEZ9_MESAU	48.974	341	165	4	17	350	16	354	3.97e-111	333
sp|Q16539|MK14_HUMAN	tr|A0A2K6V0A6|A0A2K6V0A6_SAIBB	48.209	363	169	7	2	348	4	363	4.05e-111	333
sp|Q16539|MK14_HUMAN	tr|A0A0D9RCP6|A0A0D9RCP6_CHLSB	48.209	363	169	7	2	348	4	363	4.05e-111	333
sp|Q16539|MK14_HUMAN	tr|A0A2K5KNP2|A0A2K5KNP2_CERAT	48.209	363	169	7	2	348	4	363	4.05e-111	333
sp|Q16539|MK14_HUMAN	tr|G3UFF2|G3UFF2_LOXAF	49.162	358	162	7	8	348	13	367	4.42e-111	335
sp|Q16539|MK14_HUMAN	tr|W5J7C7|W5J7C7_ANODA	47.397	365	172	7	1	348	1	362	4.46e-111	334
sp|Q16539|MK14_HUMAN	tr|A0A2Y9E433|A0A2Y9E433_TRIMA	49.419	344	165	4	18	354	34	375	4.48e-111	333
sp|Q16539|MK14_HUMAN	tr|W5P0L9|W5P0L9_SHEEP	49.709	344	164	4	18	354	29	370	4.78e-111	333
sp|Q16539|MK14_HUMAN	tr|A0A2Y9SSQ5|A0A2Y9SSQ5_PHYMC	49.706	340	162	4	18	350	39	376	4.93e-111	333
sp|Q16539|MK14_HUMAN	tr|A0A2Y9PDR5|A0A2Y9PDR5_DELLE	49.706	340	162	4	18	350	39	376	4.93e-111	333
sp|Q16539|MK14_HUMAN	tr|A0A1S3GE91|A0A1S3GE91_DIPOR	48.974	341	165	4	17	350	18	356	5.56e-111	332
sp|Q16539|MK14_HUMAN	tr|A0A2K6LSC4|A0A2K6LSC4_RHIBE	49.118	340	164	4	18	350	1	338	6.23e-111	332
sp|Q16539|MK14_HUMAN	tr|A0A2K5Z0A7|A0A2K5Z0A7_MANLE	49.128	344	166	4	18	354	21	362	6.99e-111	332
sp|Q16539|MK14_HUMAN	tr|A0A452DK70|A0A452DK70_CAPHI	49.267	341	164	4	17	350	54	392	7.50e-111	333
sp|Q16539|MK14_HUMAN	tr|A0A2I2YZW1|A0A2I2YZW1_GORGO	48.974	341	165	4	17	350	37	375	7.71e-111	333
sp|Q16539|MK14_HUMAN	tr|A0A2K6JNE3|A0A2K6JNE3_RHIBE	49.128	344	166	4	18	354	35	376	8.60e-111	333
sp|Q16539|MK14_HUMAN	tr|A0A2K5C6G5|A0A2K5C6G5_AOTNA	48.476	361	167	7	2	346	4	361	8.67e-111	333
sp|Q16539|MK14_HUMAN	tr|A0A096NHR1|A0A096NHR1_PAPAN	49.128	344	166	4	18	354	36	377	1.02e-110	332
sp|Q16539|MK14_HUMAN	tr|A0A1D5QZ91|A0A1D5QZ91_MACMU	49.128	344	166	4	18	354	36	377	1.02e-110	332
sp|Q16539|MK14_HUMAN	tr|A0A0D9R1K1|A0A0D9R1K1_CHLSB	49.128	344	166	4	18	354	36	377	1.02e-110	332
sp|Q16539|MK14_HUMAN	tr|A0A2Y9G375|A0A2Y9G375_TRIMA	48.476	361	167	7	2	346	4	361	1.09e-110	334
sp|Q16539|MK14_HUMAN	tr|A0A384CHN5|A0A384CHN5_URSMA	48.209	363	169	7	2	348	4	363	1.11e-110	334
sp|Q16539|MK14_HUMAN	tr|A0A2U4AK28|A0A2U4AK28_TURTR	48.209	363	169	7	2	348	4	363	1.11e-110	334
sp|Q16539|MK14_HUMAN	tr|A0A455AMA8|A0A455AMA8_PHYMC	48.209	363	169	7	2	348	4	363	1.11e-110	334
sp|Q16539|MK14_HUMAN	tr|A0A2U3Y3J3|A0A2U3Y3J3_LEPWE	48.209	363	169	7	2	348	4	363	1.11e-110	334
sp|Q16539|MK14_HUMAN	tr|A0A2I2V255|A0A2I2V255_FELCA	48.209	363	169	7	2	348	4	363	1.11e-110	334
sp|Q16539|MK14_HUMAN	tr|A0A1S2ZYE2|A0A1S2ZYE2_ERIEU	48.209	363	169	7	2	348	4	363	1.11e-110	334
sp|Q16539|MK14_HUMAN	tr|A0A2Y9MMF5|A0A2Y9MMF5_DELLE	48.209	363	169	7	2	348	4	363	1.11e-110	334
sp|Q16539|MK14_HUMAN	tr|A0A2I3G715|A0A2I3G715_NOMLE	49.263	339	163	4	19	350	1	337	1.11e-110	331
sp|Q16539|MK14_HUMAN	tr|A0A2K1IBB3|A0A2K1IBB3_PHYPA	51.488	336	157	5	16	346	30	364	1.13e-110	332
sp|Q16539|MK14_HUMAN	tr|A0A445DTV6|A0A445DTV6_ARAHY	48.538	342	170	5	16	352	50	390	1.14e-110	333
sp|Q16539|MK14_HUMAN	tr|A0A1U7U7P5|A0A1U7U7P5_TARSY	48.680	341	166	4	17	350	21	359	1.19e-110	332
sp|Q16539|MK14_HUMAN	tr|B4FTG6|B4FTG6_MAIZE	47.701	348	175	6	8	350	50	395	1.21e-110	333
sp|Q16539|MK14_HUMAN	tr|A0A2Y9EB08|A0A2Y9EB08_TRIMA	49.157	356	162	7	8	347	48	400	1.24e-110	335
sp|Q16539|MK14_HUMAN	tr|A0A4X2LAA2|A0A4X2LAA2_VOMUR	48.209	363	169	7	2	348	4	363	1.34e-110	334
sp|Q16539|MK14_HUMAN	tr|A0A3Q1LRM6|A0A3Q1LRM6_BOVIN	48.876	356	163	7	8	347	10	362	1.48e-110	333
sp|Q16539|MK14_HUMAN	tr|E2B2C2|E2B2C2_HARSA	48.159	353	163	7	13	348	49	398	1.67e-110	333
sp|Q16539|MK14_HUMAN	tr|D6WV90|D6WV90_TRICA	48.045	358	166	7	8	348	7	361	1.74e-110	332
sp|Q16539|MK14_HUMAN	tr|A0A445A9S8|A0A445A9S8_ARAHY	47.123	365	170	6	8	350	22	385	1.74e-110	332
sp|Q16540|RM23_HUMAN	sp|Q16540|RM23_HUMAN	100.000	153	0	0	1	153	1	153	1.07e-110	315
sp|Q16540|RM23_HUMAN	tr|H2NCF6|H2NCF6_PONAB	97.386	153	4	0	1	153	1	153	1.42e-108	310
sp|Q16540|RM23_HUMAN	tr|A0A0D9RBR0|A0A0D9RBR0_CHLSB	93.464	153	10	0	1	153	1	153	2.35e-103	296
sp|Q16540|RM23_HUMAN	tr|A0A0D9SCG6|A0A0D9SCG6_CHLSB	91.892	148	11	1	7	153	7	154	4.55e-96	278
sp|Q16540|RM23_HUMAN	tr|A0A2K5BXR7|A0A2K5BXR7_AOTNA	88.435	147	17	0	7	153	6	152	6.38e-95	275
sp|Q16540|RM23_HUMAN	sp|B5FWC0|RM23_OTOGA	83.660	153	25	0	1	153	1	153	1.80e-91	266
sp|Q16540|RM23_HUMAN	tr|A0A2K6TCJ2|A0A2K6TCJ2_SAIBB	88.435	147	15	1	7	153	34	178	4.30e-91	266
sp|Q16540|RM23_HUMAN	tr|A0A4X2KT93|A0A4X2KT93_VOMUR	78.431	153	33	0	1	153	1	153	3.05e-89	261
sp|Q16540|RM23_HUMAN	tr|G1L5V5|G1L5V5_AILME	81.818	154	27	1	1	153	1	154	9.66e-89	260
sp|Q16540|RM23_HUMAN	tr|A0A2K6GP32|A0A2K6GP32_PROCO	82.313	147	26	0	7	153	1	147	1.09e-88	259
sp|Q16540|RM23_HUMAN	tr|A0A1U7QBM4|A0A1U7QBM4_MESAU	84.967	153	16	2	1	153	1	146	5.86e-88	258
sp|Q16540|RM23_HUMAN	tr|G3I4X1|G3I4X1_CRIGR	84.967	153	16	2	1	153	1	146	5.86e-88	258
sp|Q16540|RM23_HUMAN	tr|A0A384CSM6|A0A384CSM6_URSMA	81.818	154	27	1	1	153	28	181	8.33e-88	258
sp|Q16540|RM23_HUMAN	tr|A0A452F8P5|A0A452F8P5_CAPHI	83.117	154	24	2	1	153	1	153	1.30e-87	257
sp|Q16540|RM23_HUMAN	tr|A0A091DDF3|A0A091DDF3_FUKDA	83.007	153	22	1	1	153	1	149	4.14e-87	255
sp|Q16540|RM23_HUMAN	sp|O35972|RM23_MOUSE	83.766	154	16	2	1	153	1	146	3.17e-86	253
sp|Q16540|RM23_HUMAN	tr|A0A2Y9MZ22|A0A2Y9MZ22_DELLE	81.169	154	27	2	1	153	1	153	3.68e-86	253
sp|Q16540|RM23_HUMAN	tr|A0A340Y2X4|A0A340Y2X4_LIPVE	81.169	154	27	2	1	153	1	153	4.84e-86	253
sp|Q16540|RM23_HUMAN	tr|G5C2F5|G5C2F5_HETGA	81.699	153	27	1	1	153	1	152	1.09e-85	252
sp|Q16540|RM23_HUMAN	tr|A0A2K5L039|A0A2K5L039_CERAT	81.046	153	19	1	1	153	9	151	4.29e-85	250
sp|Q16540|RM23_HUMAN	tr|A0A286XSZ4|A0A286XSZ4_CAVPO	79.739	153	27	1	1	153	1	149	1.03e-83	247
sp|Q16540|RM23_HUMAN	tr|A0A2Y9E9A9|A0A2Y9E9A9_TRIMA	82.313	147	24	1	7	153	81	225	1.26e-82	247
sp|Q16540|RM23_HUMAN	tr|A0A287CXE1|A0A287CXE1_ICTTR	79.592	147	28	1	7	153	17	161	7.48e-82	243
sp|Q16540|RM23_HUMAN	tr|A0A1S3FIM6|A0A1S3FIM6_DIPOR	79.866	149	20	2	7	153	63	203	6.62e-80	239
sp|Q16540|RM23_HUMAN	tr|M3XUZ4|M3XUZ4_MUSPF	74.675	154	35	2	1	153	2	152	7.60e-80	237
sp|Q16540|RM23_HUMAN	tr|A0A2Y9MFN4|A0A2Y9MFN4_DELLE	77.273	154	27	3	1	153	1	147	3.29e-79	235
sp|Q16540|RM23_HUMAN	tr|A0A5F4DA71|A0A5F4DA71_CANLF	81.757	148	25	2	7	153	63	209	9.30e-77	231
sp|Q16540|RM23_HUMAN	tr|M3Y2R2|M3Y2R2_MUSPF	81.333	150	25	2	7	153	7	156	9.57e-77	229
sp|Q16540|RM23_HUMAN	tr|M3WP75|M3WP75_FELCA	81.757	148	26	1	7	153	181	328	1.71e-76	235
sp|Q16540|RM23_HUMAN	tr|L5KQL0|L5KQL0_PTEAL	81.757	148	26	1	7	153	50	197	2.04e-76	230
sp|Q16540|RM23_HUMAN	tr|G1N7F6|G1N7F6_MELGA	69.079	152	46	1	2	153	1	151	9.64e-75	224
sp|Q16540|RM23_HUMAN	tr|W5NRD3|W5NRD3_SHEEP	81.295	139	24	2	7	144	23	160	1.97e-74	224
sp|Q16540|RM23_HUMAN	tr|A0A151MCN5|A0A151MCN5_ALLMI	70.748	147	42	1	5	151	6	151	9.15e-73	220
sp|Q16540|RM23_HUMAN	tr|A0A3B4V926|A0A3B4V926_SERDU	65.101	149	52	0	5	153	6	154	1.05e-71	217
sp|Q16540|RM23_HUMAN	tr|H0ZGB3|H0ZGB3_TAEGU	66.667	147	49	0	7	153	1	147	7.96e-71	214
sp|Q16540|RM23_HUMAN	tr|A0A0Q3TPH5|A0A0Q3TPH5_AMAAE	68.966	145	45	0	7	151	254	398	1.43e-69	219
sp|Q16540|RM23_HUMAN	tr|G3PAU9|G3PAU9_GASAC	63.087	149	55	0	5	153	6	154	6.02e-68	207
sp|Q16540|RM23_HUMAN	tr|A0A3Q0HLJ6|A0A3Q0HLJ6_ALLSI	65.584	154	47	3	1	153	1	149	1.45e-67	206
sp|Q16540|RM23_HUMAN	tr|A0A2I3TDS1|A0A2I3TDS1_PANTR	72.667	150	28	3	1	150	1	137	1.09e-66	205
sp|Q16540|RM23_HUMAN	tr|A0A2R9B2S5|A0A2R9B2S5_PANPA	72.667	150	28	3	1	150	1	137	1.13e-66	205
sp|Q16540|RM23_HUMAN	tr|A0A2K6MJR3|A0A2K6MJR3_RHIBE	71.333	150	30	3	1	150	1	137	6.01e-65	201
sp|Q16540|RM23_HUMAN	tr|A0A2I3LQT2|A0A2I3LQT2_PAPAN	82.787	122	13	1	1	122	1	114	7.57e-65	201
sp|Q16540|RM23_HUMAN	tr|A0A2K5WGX4|A0A2K5WGX4_MACFA	70.667	150	30	3	1	150	1	136	8.72e-65	201
sp|Q16540|RM23_HUMAN	tr|A0A5F8A9L3|A0A5F8A9L3_MACMU	72.222	144	33	1	1	144	1	137	2.79e-64	199
sp|Q16540|RM23_HUMAN	tr|H2THQ6|H2THQ6_TAKRU	61.224	147	57	0	7	153	14	160	4.19e-64	197
sp|Q16540|RM23_HUMAN	tr|A0A2U4C2H0|A0A2U4C2H0_TURTR	77.686	121	27	0	33	153	1	121	4.44e-64	196
sp|Q16540|RM23_HUMAN	tr|A0A2I3GVT4|A0A2I3GVT4_NOMLE	85.217	115	15	1	1	113	1	115	9.08e-64	199
sp|Q16540|RM23_HUMAN	tr|G3QDK6|G3QDK6_GORGO	71.528	144	28	3	7	150	1	131	2.30e-63	197
sp|Q16540|RM23_HUMAN	tr|A0A2K5MUW6|A0A2K5MUW6_CERAT	82.906	117	12	1	1	117	1	109	8.61e-61	190
sp|Q16540|RM23_HUMAN	tr|A0A2K5XK02|A0A2K5XK02_MANLE	81.897	116	13	1	7	122	1	108	2.36e-60	189
sp|Q16540|RM23_HUMAN	tr|A0A455AUJ2|A0A455AUJ2_PHYMC	91.919	99	8	0	1	99	1	99	1.18e-59	186
sp|Q16540|RM23_HUMAN	tr|A0A286ZZC6|A0A286ZZC6_PIG	75.397	126	26	1	1	121	1	126	2.11e-59	189
sp|Q16540|RM23_HUMAN	tr|A0A226N7P7|A0A226N7P7_CALSU	68.800	125	38	1	29	153	4	127	5.46e-59	184
sp|Q16540|RM23_HUMAN	tr|A0A099ZAB9|A0A099ZAB9_TINGU	68.000	125	40	0	29	153	1	125	7.60e-59	183
sp|Q16540|RM23_HUMAN	tr|A0A2I0MHL4|A0A2I0MHL4_COLLI	67.200	125	41	0	29	153	4	128	8.01e-59	183
sp|Q16540|RM23_HUMAN	tr|A0A2K5WXN1|A0A2K5WXN1_MACFA	83.333	108	8	1	46	153	1	98	1.26e-58	182
sp|Q16540|RM23_HUMAN	tr|K7G1Z1|K7G1Z1_PELSI	64.063	128	46	0	26	153	1	128	1.65e-58	182
sp|Q16540|RM23_HUMAN	tr|A0A1L8GD47|A0A1L8GD47_XENLA	62.500	128	48	0	26	153	1	128	8.89e-57	178
sp|Q16540|RM23_HUMAN	tr|A0A2U3W6N5|A0A2U3W6N5_ODORO	78.704	108	21	1	46	153	1	106	1.41e-55	174
sp|Q16540|RM23_HUMAN	tr|A0A1U7UWJ3|A0A1U7UWJ3_TARSY	79.630	108	21	1	46	153	1	107	3.53e-55	173
sp|Q16540|RM23_HUMAN	tr|A0A5F9DPT8|A0A5F9DPT8_RABIT	74.074	108	27	1	46	153	1	107	1.53e-52	167
sp|Q16540|RM23_HUMAN	tr|A0A3Q1MPZ3|A0A3Q1MPZ3_BOVIN	83.178	107	16	2	48	153	418	523	1.78e-52	178
sp|Q16540|RM23_HUMAN	tr|G1KJ71|G1KJ71_ANOCA	76.596	94	22	0	7	100	1	94	7.52e-50	159
sp|Q16540|RM23_HUMAN	tr|A0A091J253|A0A091J253_EGRGA	65.094	106	37	0	48	153	4	109	6.65e-48	155
sp|Q16540|RM23_HUMAN	tr|A0A091W8W9|A0A091W8W9_OPIHO	66.038	106	36	0	48	153	5	110	1.25e-47	154
sp|Q16540|RM23_HUMAN	tr|A0A087RK37|A0A087RK37_APTFO	64.151	106	38	0	48	153	1	106	2.30e-47	153
sp|Q16540|RM23_HUMAN	tr|A0A091IAE5|A0A091IAE5_CALAN	64.151	106	38	0	48	153	1	106	4.11e-47	153
sp|Q16540|RM23_HUMAN	tr|R0JUN4|R0JUN4_ANAPL	63.208	106	39	0	48	153	1	106	3.79e-46	150
sp|Q16540|RM23_HUMAN	tr|A0A060VWC0|A0A060VWC0_ONCMY	68.000	100	32	0	1	100	1	100	1.14e-45	150
sp|Q16540|RM23_HUMAN	tr|A0A093GHW2|A0A093GHW2_DRYPU	61.321	106	41	0	48	153	1	106	1.81e-45	149
sp|Q16540|RM23_HUMAN	tr|A0A5F4WJK5|A0A5F4WJK5_CALJA	82.759	87	15	0	1	87	1	87	1.96e-44	147
sp|Q16540|RM23_HUMAN	tr|F7BTQ3|F7BTQ3_CALJA	81.013	79	15	0	75	153	1	79	1.45e-42	140
sp|Q16540|RM23_HUMAN	tr|A0A139WIJ7|A0A139WIJ7_TRICA	43.537	147	81	1	7	153	6	150	2.41e-34	122
sp|Q16540|RM23_HUMAN	tr|A0A0L0BQZ4|A0A0L0BQZ4_LUCCU	40.940	149	82	2	7	153	6	150	4.79e-34	121
sp|Q16540|RM23_HUMAN	sp|Q9W021|RM23_DROME	43.624	149	78	2	7	153	6	150	7.73e-34	120
sp|Q16540|RM23_HUMAN	tr|A0A1S3WT70|A0A1S3WT70_ERIEU	79.730	74	15	0	2	75	34	107	1.04e-33	119
sp|Q16540|RM23_HUMAN	tr|A0A067RB88|A0A067RB88_ZOONE	42.282	149	80	3	7	153	1	145	2.26e-33	119
sp|Q16540|RM23_HUMAN	tr|W5JPZ9|W5JPZ9_ANODA	42.953	149	80	2	7	153	6	151	2.15e-32	117
sp|Q16540|RM23_HUMAN	tr|Q2F5Y6|Q2F5Y6_BOMMO	42.282	149	80	2	7	153	6	150	9.66e-32	115
sp|Q16540|RM23_HUMAN	tr|A0A0L7LSD8|A0A0L7LSD8_9NEOP	43.448	145	76	2	7	149	13	153	5.20e-31	114
sp|Q16540|RM23_HUMAN	tr|A0A026WFT1|A0A026WFT1_OOCBI	42.857	147	74	4	7	151	6	144	4.31e-30	111
sp|Q16540|RM23_HUMAN	tr|E9FWW2|E9FWW2_DAPPU	34.014	147	93	2	6	152	5	147	1.17e-22	92.4
sp|Q16540|RM23_HUMAN	tr|A0A060W226|A0A060W226_ONCMY	47.692	65	32	2	90	153	170	233	9.39e-10	60.1
sp|Q16540|RM23_HUMAN	tr|Q7SA60|Q7SA60_NEUCR	38.028	71	42	1	10	80	17	85	1.29e-06	51.6
sp|Q16540|RM23_HUMAN	sp|P32387|RM41_YEAST	25.352	142	94	3	10	147	77	210	5.35e-05	47.4
sp|Q16540|RM23_HUMAN	tr|B8C4N9|B8C4N9_THAPS	39.773	88	46	3	39	119	50	137	6.68e-05	45.8
sp|Q16540|RM23_HUMAN	tr|E2B7T1|E2B7T1_HARSA	33.708	89	45	3	68	151	3	82	1.44e-04	43.5
sp|Q16540|RM23_HUMAN	tr|A0A3B6SJY2|A0A3B6SJY2_WHEAT	36.170	94	52	4	22	112	13	101	1.91e-04	45.4
sp|Q16540|RM23_HUMAN	tr|A0A3B6TQV4|A0A3B6TQV4_WHEAT	36.170	94	52	4	22	112	13	101	3.01e-04	44.7
sp|Q16540|RM23_HUMAN	tr|A0A3B6RIR9|A0A3B6RIR9_WHEAT	36.170	94	52	4	22	112	13	101	4.24e-04	44.3
sp|Q16540|RM23_HUMAN	tr|M0RJI5|M0RJI5_MUSAM	34.375	96	55	4	22	114	13	103	5.72e-04	43.9
sp|Q16540|RM23_HUMAN	tr|A2YKJ6|A2YKJ6_ORYSI	43.750	64	33	2	49	112	41	101	0.001	42.7
sp|Q16540|RM23_HUMAN	tr|A0A2K1L815|A0A2K1L815_PHYPA	31.765	85	51	3	40	119	32	114	0.002	41.2
sp|Q16540|RM23_HUMAN	tr|A0A445ANU7|A0A445ANU7_ARAHY	29.348	92	62	2	23	114	26	114	0.003	41.2
sp|Q16540|RM23_HUMAN	tr|Q8I532|Q8I532_PLAF7	33.824	68	42	2	37	101	35	102	0.015	40.0
sp|Q16540|RM23_HUMAN	tr|B8A1U6|B8A1U6_MAIZE	42.188	64	34	2	49	112	41	101	0.020	39.7
sp|Q16540|RM23_HUMAN	tr|Q9SMR5|Q9SMR5_ARATH	28.125	128	87	3	11	138	4	126	0.021	39.3
sp|Q16540|RM23_HUMAN	tr|Q86HC7|Q86HC7_DICDI	26.667	90	57	3	19	99	18	107	0.028	38.1
sp|Q16540|RM23_HUMAN	tr|A0A445EFT7|A0A445EFT7_ARAHY	29.032	93	63	2	22	114	13	102	0.037	38.9
sp|Q16540|RM23_HUMAN	tr|A0A445AE84|A0A445AE84_ARAHY	29.032	93	63	2	22	114	13	102	0.045	38.5
sp|Q16540|RM23_HUMAN	tr|Q5BH57|Q5BH57_EMENI	31.579	57	38	1	18	74	27	82	0.074	37.7
sp|Q16540|RM23_HUMAN	tr|A0A445DMV7|A0A445DMV7_ARAHY	28.571	77	51	2	40	113	26	101	0.99	33.9
sp|Q16540|RM23_HUMAN	tr|A0A3B4UPC0|A0A3B4UPC0_SERDU	37.037	54	25	1	28	81	466	510	1.5	34.7
sp|Q16540|RM23_HUMAN	tr|A0A444ZTL1|A0A444ZTL1_ARAHY	27.273	77	52	2	40	113	26	101	3.1	32.7
sp|Q16540|RM23_HUMAN	sp|P39685|PO152_YEAST	37.313	67	35	3	63	122	375	441	4.5	33.1
sp|Q16540|RM23_HUMAN	tr|G3N4T4|G3N4T4_GASAC	27.586	87	62	1	55	140	105	191	7.5	32.0
sp|Q16540|RM23_HUMAN	tr|Q6C653|Q6C653_YARLI	25.000	84	61	1	26	109	80	161	8.0	32.0
sp|Q16543|CDC37_HUMAN	tr|A0A2K6LVH3|A0A2K6LVH3_RHIBE	100.000	378	0	0	1	378	1	378	0.0	773
sp|Q16543|CDC37_HUMAN	tr|A0A0A0MX18|A0A0A0MX18_PAPAN	100.000	378	0	0	1	378	1	378	0.0	773
sp|Q16543|CDC37_HUMAN	tr|A0A2K5XL68|A0A2K5XL68_MANLE	100.000	378	0	0	1	378	1	378	0.0	773
sp|Q16543|CDC37_HUMAN	tr|A0A2K5U2K7|A0A2K5U2K7_MACFA	100.000	378	0	0	1	378	1	378	0.0	773
sp|Q16543|CDC37_HUMAN	sp|Q16543|CDC37_HUMAN	100.000	378	0	0	1	378	1	378	0.0	773
sp|Q16543|CDC37_HUMAN	tr|G3S245|G3S245_GORGO	100.000	378	0	0	1	378	1	378	0.0	773
sp|Q16543|CDC37_HUMAN	tr|A0A0D9R4G5|A0A0D9R4G5_CHLSB	100.000	378	0	0	1	378	1	378	0.0	773
sp|Q16543|CDC37_HUMAN	tr|A0A2K5LV55|A0A2K5LV55_CERAT	100.000	378	0	0	1	378	1	378	0.0	773
sp|Q16543|CDC37_HUMAN	tr|K7C509|K7C509_PANTR	99.735	378	1	0	1	378	1	378	0.0	771
sp|Q16543|CDC37_HUMAN	tr|A0A2R9C7D8|A0A2R9C7D8_PANPA	99.471	378	2	0	1	378	1	378	0.0	768
sp|Q16543|CDC37_HUMAN	tr|A0A2K5CY08|A0A2K5CY08_AOTNA	99.206	378	3	0	1	378	1	378	0.0	767
sp|Q16543|CDC37_HUMAN	tr|I3MQN7|I3MQN7_ICTTR	98.413	378	6	0	1	378	1	378	0.0	766
sp|Q16543|CDC37_HUMAN	tr|H0X429|H0X429_OTOGA	98.148	378	7	0	1	378	1	378	0.0	761
sp|Q16543|CDC37_HUMAN	tr|A0A2K6F4X1|A0A2K6F4X1_PROCO	97.619	378	7	1	1	378	1	376	0.0	751
sp|Q16543|CDC37_HUMAN	sp|Q5EAC6|CDC37_BOVIN	96.579	380	11	1	1	378	1	380	0.0	750
sp|Q16543|CDC37_HUMAN	tr|Q684M6|Q684M6_PIG	96.316	380	12	1	1	378	1	380	0.0	749
sp|Q16543|CDC37_HUMAN	tr|A0A1S3GN56|A0A1S3GN56_DIPOR	96.032	378	15	0	1	378	1	378	0.0	749
sp|Q16543|CDC37_HUMAN	tr|W5Q3Q7|W5Q3Q7_SHEEP	96.316	380	12	1	1	378	1	380	0.0	749
sp|Q16543|CDC37_HUMAN	tr|A0A286Y5I8|A0A286Y5I8_CAVPO	96.825	378	12	0	1	378	1	378	0.0	749
sp|Q16543|CDC37_HUMAN	tr|A0A1U7T1J0|A0A1U7T1J0_TARSY	90.709	409	7	1	1	378	1	409	0.0	747
sp|Q16543|CDC37_HUMAN	tr|A0A452DMC5|A0A452DMC5_CAPHI	96.053	380	13	1	1	378	1	380	0.0	747
sp|Q16543|CDC37_HUMAN	tr|G1LYI8|G1LYI8_AILME	96.316	380	12	1	1	378	1	380	0.0	747
sp|Q16543|CDC37_HUMAN	tr|A0A2U3VU83|A0A2U3VU83_ODORO	96.053	380	13	1	1	378	1	380	0.0	745
sp|Q16543|CDC37_HUMAN	tr|M3Y5M8|M3Y5M8_MUSPF	96.053	380	13	1	1	378	1	380	0.0	745
sp|Q16543|CDC37_HUMAN	tr|L5L465|L5L465_PTEAL	96.053	380	12	2	1	378	131	509	0.0	743
sp|Q16543|CDC37_HUMAN	tr|A0A2Y9DPS4|A0A2Y9DPS4_TRIMA	95.526	380	15	1	1	378	1	380	0.0	740
sp|Q16543|CDC37_HUMAN	tr|M3WBF7|M3WBF7_FELCA	95.000	380	14	2	1	378	1	377	0.0	734
sp|Q16543|CDC37_HUMAN	tr|A0A1U7R0P2|A0A1U7R0P2_MESAU	95.251	379	17	1	1	378	1	379	0.0	716
sp|Q16543|CDC37_HUMAN	sp|Q61081|CDC37_MOUSE	94.987	379	18	1	1	378	1	379	0.0	712
sp|Q16543|CDC37_HUMAN	tr|G3H6C5|G3H6C5_CRIGR	94.195	379	21	1	1	378	1	379	0.0	709
sp|Q16543|CDC37_HUMAN	tr|A0A5F7ZMB1|A0A5F7ZMB1_MACMU	97.753	356	8	0	23	378	48	403	0.0	702
sp|Q16543|CDC37_HUMAN	tr|G5B224|G5B224_HETGA	95.767	378	16	0	1	378	1	378	0.0	698
sp|Q16543|CDC37_HUMAN	tr|F6SER6|F6SER6_HORSE	93.947	380	20	2	1	378	1	379	0.0	692
sp|Q16543|CDC37_HUMAN	tr|A0A5F4WBT0|A0A5F4WBT0_CALJA	99.420	345	2	0	34	378	97	441	0.0	692
sp|Q16543|CDC37_HUMAN	tr|G1PKD5|G1PKD5_MYOLU	95.263	380	14	2	1	378	1	378	0.0	688
sp|Q16543|CDC37_HUMAN	tr|A0A1S2ZXF7|A0A1S2ZXF7_ERIEU	92.329	365	25	2	1	362	1	365	0.0	676
sp|Q16543|CDC37_HUMAN	tr|A0A2Y9LWE3|A0A2Y9LWE3_DELLE	95.000	380	16	2	1	378	1	379	0.0	674
sp|Q16543|CDC37_HUMAN	tr|A0A2Y9ERE4|A0A2Y9ERE4_PHYMC	95.000	380	16	2	1	378	1	379	0.0	670
sp|Q16543|CDC37_HUMAN	tr|A0A340XNW7|A0A340XNW7_LIPVE	94.211	380	19	2	1	378	1	379	0.0	667
sp|Q16543|CDC37_HUMAN	tr|H2NXJ2|H2NXJ2_PONAB	97.898	333	7	0	1	333	1	333	0.0	665
sp|Q16543|CDC37_HUMAN	tr|A0A151N0P0|A0A151N0P0_ALLMI	84.433	379	51	4	1	375	1	375	0.0	646
sp|Q16543|CDC37_HUMAN	tr|G1RNK0|G1RNK0_NOMLE	94.633	354	15	2	1	351	1	353	0.0	644
sp|Q16543|CDC37_HUMAN	tr|A0A4X2M8T9|A0A4X2M8T9_VOMUR	88.283	367	39	3	1	364	1	366	0.0	641
sp|Q16543|CDC37_HUMAN	tr|G3U9M4|G3U9M4_LOXAF	86.649	382	46	3	1	378	1	381	0.0	641
sp|Q16543|CDC37_HUMAN	tr|A0A5F4CSM6|A0A5F4CSM6_CANLF	91.803	366	24	2	19	378	70	435	0.0	632
sp|Q16543|CDC37_HUMAN	tr|A0A2I3SMF7|A0A2I3SMF7_PANTR	83.862	378	42	3	1	378	1	359	0.0	631
sp|Q16543|CDC37_HUMAN	tr|A0A1U7RP49|A0A1U7RP49_ALLSI	81.963	377	64	3	1	375	1	375	0.0	622
sp|Q16543|CDC37_HUMAN	tr|A0A2U3Z8D5|A0A2U3Z8D5_LEPWE	95.601	341	13	1	40	378	1	341	0.0	616
sp|Q16543|CDC37_HUMAN	tr|A0A2R9BSH2|A0A2R9BSH2_PANPA	82.540	378	42	4	1	378	1	354	0.0	615
sp|Q16543|CDC37_HUMAN	tr|K7G5X4|K7G5X4_PELSI	85.634	355	48	2	1	353	1	354	0.0	614
sp|Q16543|CDC37_HUMAN	tr|G1QVX5|G1QVX5_NOMLE	83.333	378	46	3	1	378	1	361	0.0	607
sp|Q16543|CDC37_HUMAN	tr|G1KI32|G1KI32_ANOCA	83.149	362	58	2	1	360	1	361	0.0	603
sp|Q16543|CDC37_HUMAN	tr|F7DES9|F7DES9_ORNAN	83.056	360	51	4	1	351	1	359	0.0	579
sp|Q16543|CDC37_HUMAN	tr|A0A2K5UTH8|A0A2K5UTH8_MACFA	81.481	378	40	4	1	378	1	348	0.0	578
sp|Q16543|CDC37_HUMAN	tr|A0A2I2Y5D4|A0A2I2Y5D4_GORGO	81.217	378	47	3	1	378	1	354	0.0	578
sp|Q16543|CDC37_HUMAN	tr|A0A2K5NZN7|A0A2K5NZN7_CERAT	82.275	378	37	4	1	378	1	348	0.0	578
sp|Q16543|CDC37_HUMAN	tr|A0A2K6KLN0|A0A2K6KLN0_RHIBE	80.159	378	45	3	1	378	1	348	0.0	569
sp|Q16543|CDC37_HUMAN	tr|Q28CE8|Q28CE8_XENTR	76.438	365	84	2	1	365	1	363	0.0	558
sp|Q16543|CDC37_HUMAN	tr|F6VIV4|F6VIV4_XENTR	76.438	365	84	2	1	365	1	363	0.0	558
sp|Q16543|CDC37_HUMAN	tr|A0A5G3JFF2|A0A5G3JFF2_XENTR	76.438	365	84	2	1	365	1	363	0.0	558
sp|Q16543|CDC37_HUMAN	tr|A0A5G3JEH4|A0A5G3JEH4_XENTR	76.438	365	84	2	1	365	1	363	0.0	558
sp|Q16543|CDC37_HUMAN	tr|A0A2I3MR88|A0A2I3MR88_PAPAN	79.365	378	41	5	1	378	1	341	0.0	557
sp|Q16543|CDC37_HUMAN	tr|Q8AVN8|Q8AVN8_XENLA	75.067	373	89	3	1	371	1	371	0.0	557
sp|Q16543|CDC37_HUMAN	tr|A0A2K6T3R7|A0A2K6T3R7_SAIBB	79.365	378	36	5	1	378	1	336	0.0	555
sp|Q16543|CDC37_HUMAN	tr|A0A060X8I2|A0A060X8I2_ONCMY	71.883	377	99	3	2	376	5	376	0.0	555
sp|Q16543|CDC37_HUMAN	tr|A0A2K6A0X2|A0A2K6A0X2_MANLE	78.307	378	52	4	1	378	1	348	0.0	547
sp|Q16543|CDC37_HUMAN	tr|A0A060XVV6|A0A060XVV6_ONCMY	75.070	357	86	2	2	356	5	360	0.0	543
sp|Q16543|CDC37_HUMAN	tr|B5X4J1|B5X4J1_SALSA	74.510	357	88	2	2	356	5	360	0.0	540
sp|Q16543|CDC37_HUMAN	tr|A0A384DHT5|A0A384DHT5_URSMA	79.827	347	22	3	34	378	16	316	0.0	536
sp|Q16543|CDC37_HUMAN	tr|G3PKS6|G3PKS6_GASAC	72.368	380	97	4	2	378	4	378	0.0	526
sp|Q16543|CDC37_HUMAN	tr|A0A3B5K3V7|A0A3B5K3V7_TAKRU	70.313	384	86	3	2	358	4	386	0.0	517
sp|Q16543|CDC37_HUMAN	tr|A0A3B4VHU6|A0A3B4VHU6_SERDU	74.366	355	64	2	2	356	17	344	1.88e-180	509
sp|Q16543|CDC37_HUMAN	tr|A0A2U4AMY8|A0A2U4AMY8_TURTR	76.900	329	67	3	58	378	2	329	1.24e-175	496
sp|Q16543|CDC37_HUMAN	tr|A0A1S3QR12|A0A1S3QR12_SALSA	70.423	355	96	2	2	348	6	359	2.24e-168	480
sp|Q16543|CDC37_HUMAN	tr|A0A1S3L4X0|A0A1S3L4X0_SALSA	70.822	353	96	2	2	348	6	357	2.25e-168	480
sp|Q16543|CDC37_HUMAN	tr|A0A3B4UPD7|A0A3B4UPD7_SERDU	63.636	352	119	2	2	346	7	356	8.73e-159	456
sp|Q16543|CDC37_HUMAN	tr|H2US06|H2US06_TAKRU	60.773	362	132	4	2	356	7	365	7.86e-151	435
sp|Q16543|CDC37_HUMAN	tr|G3GUC5|G3GUC5_CRIGR	85.656	244	32	2	1	243	1	242	8.09e-145	415
sp|Q16543|CDC37_HUMAN	tr|A0A2I2UF65|A0A2I2UF65_FELCA	89.035	228	23	1	43	268	71	298	5.17e-140	408
sp|Q16543|CDC37_HUMAN	tr|A0A067RU34|A0A067RU34_ZOONE	59.270	356	141	2	1	355	1	353	2.78e-135	395
sp|Q16543|CDC37_HUMAN	tr|A0A026W6N5|A0A026W6N5_OOCBI	54.372	366	163	2	1	362	1	366	9.02e-135	394
sp|Q16543|CDC37_HUMAN	tr|A0A1L8H2S3|A0A1L8H2S3_XENLA	58.310	355	81	4	1	355	1	288	1.29e-133	388
sp|Q16543|CDC37_HUMAN	tr|E2BBM8|E2BBM8_HARSA	55.890	365	156	3	1	362	1	363	3.00e-122	362
sp|Q16543|CDC37_HUMAN	tr|E9GZK7|E9GZK7_DAPPU	52.514	358	166	3	1	357	1	355	6.00e-122	361
sp|Q16543|CDC37_HUMAN	tr|D6WNW9|D6WNW9_TRICA	58.127	363	145	3	1	361	1	358	7.72e-122	361
sp|Q16543|CDC37_HUMAN	sp|Q24276|CDC37_DROME	53.009	349	154	3	1	346	1	342	3.61e-118	352
sp|Q16543|CDC37_HUMAN	tr|A0A194Q218|A0A194Q218_PAPXU	56.793	368	150	3	1	362	1	365	2.39e-117	350
sp|Q16543|CDC37_HUMAN	tr|H9JL44|H9JL44_BOMMO	57.225	346	143	2	1	344	1	343	2.63e-115	345
sp|Q16543|CDC37_HUMAN	tr|A0A0L0CIA3|A0A0L0CIA3_LUCCU	52.909	361	159	3	1	359	1	352	2.01e-114	342
sp|Q16543|CDC37_HUMAN	tr|W5J684|W5J684_ANODA	55.620	347	146	2	1	345	1	341	4.18e-114	342
sp|Q16543|CDC37_HUMAN	tr|A0A060Z2T4|A0A060Z2T4_ONCMY	78.919	185	39	0	164	348	1	185	1.15e-100	301
sp|Q16543|CDC37_HUMAN	tr|A0A5F7ZUX8|A0A5F7ZUX8_MACMU	88.485	165	19	0	1	165	30	194	3.08e-97	293
sp|Q16543|CDC37_HUMAN	tr|A0A226MBR6|A0A226MBR6_CALSU	91.772	158	13	0	148	305	31	188	1.30e-95	307
sp|Q16543|CDC37_HUMAN	tr|C0HBC0|C0HBC0_SALSA	46.154	286	141	7	60	342	72	347	8.35e-75	241
sp|Q16543|CDC37_HUMAN	tr|A0A1S3KN26|A0A1S3KN26_SALSA	46.154	286	141	7	60	342	70	345	9.56e-75	241
sp|Q16543|CDC37_HUMAN	tr|A0A060XKZ0|A0A060XKZ0_ONCMY	45.455	297	147	7	60	353	63	347	2.78e-74	239
sp|Q16543|CDC37_HUMAN	tr|A0A1S3LTS2|A0A1S3LTS2_SALSA	45.638	298	146	8	60	353	63	348	6.77e-74	238
sp|Q16543|CDC37_HUMAN	sp|Q9CZP7|CD37L_MOUSE	45.318	267	134	4	44	308	55	311	1.71e-69	226
sp|Q16543|CDC37_HUMAN	tr|G1PWH3|G1PWH3_MYOLU	45.420	262	129	4	44	303	55	304	3.03e-68	223
sp|Q16543|CDC37_HUMAN	tr|A0A287BRV6|A0A287BRV6_PIG	44.867	263	131	4	44	304	55	305	3.61e-68	223
sp|Q16543|CDC37_HUMAN	tr|K7FUD4|K7FUD4_PELSI	46.183	262	127	4	44	303	12	261	5.74e-68	221
sp|Q16543|CDC37_HUMAN	tr|A0A4X2KFN8|A0A4X2KFN8_VOMUR	44.444	270	139	4	44	311	55	315	8.97e-68	222
sp|Q16543|CDC37_HUMAN	tr|A0A3Q2H2U3|A0A3Q2H2U3_HORSE	45.038	262	130	4	44	303	55	304	1.88e-67	221
sp|Q16543|CDC37_HUMAN	tr|F7DC58|F7DC58_ORNAN	45.660	265	132	4	49	311	52	306	3.18e-67	220
sp|Q16543|CDC37_HUMAN	tr|G3HS20|G3HS20_CRIGR	44.528	265	135	4	44	306	11	265	3.49e-67	219
sp|Q16543|CDC37_HUMAN	tr|I3LVU5|I3LVU5_ICTTR	44.656	262	131	4	44	303	55	304	4.08e-67	220
sp|Q16543|CDC37_HUMAN	tr|G5B4Y1|G5B4Y1_HETGA	43.295	261	135	3	45	303	55	304	9.18e-67	219
sp|Q16543|CDC37_HUMAN	tr|A0A1U7SPN4|A0A1U7SPN4_TARSY	44.275	262	132	4	44	303	55	304	1.01e-66	219
sp|Q16543|CDC37_HUMAN	tr|H2PS86|H2PS86_PONAB	44.275	262	132	4	44	303	11	260	1.11e-66	218
sp|Q16543|CDC37_HUMAN	tr|A0A286XRG1|A0A286XRG1_CAVPO	43.295	261	135	3	45	303	55	304	1.21e-66	219
sp|Q16543|CDC37_HUMAN	tr|A0A1U7Q2R0|A0A1U7Q2R0_MESAU	44.528	265	135	4	44	306	55	309	1.38e-66	219
sp|Q16543|CDC37_HUMAN	tr|A0A2K6GLJ0|A0A2K6GLJ0_PROCO	44.656	262	131	4	44	303	55	304	1.39e-66	219
sp|Q16543|CDC37_HUMAN	tr|A0A2U3V6P1|A0A2U3V6P1_TURTR	44.275	262	132	4	44	303	55	304	2.35e-66	218
sp|Q16543|CDC37_HUMAN	tr|A0A2Y9NJ76|A0A2Y9NJ76_DELLE	44.275	262	132	4	44	303	55	304	2.35e-66	218
sp|Q16543|CDC37_HUMAN	tr|L5K5Q6|L5K5Q6_PTEAL	44.275	262	131	4	44	303	55	303	2.93e-66	218
sp|Q16543|CDC37_HUMAN	tr|A0A091DWS3|A0A091DWS3_FUKDA	44.980	249	124	3	57	303	67	304	2.93e-66	218
sp|Q16543|CDC37_HUMAN	tr|H0WWD3|H0WWD3_OTOGA	44.275	262	132	4	44	303	55	304	3.32e-66	218
sp|Q16543|CDC37_HUMAN	tr|A0A2K5NH99|A0A2K5NH99_CERAT	44.275	262	132	4	44	303	55	304	4.29e-66	218
sp|Q16543|CDC37_HUMAN	tr|A0A384C4B2|A0A384C4B2_URSMA	44.656	262	131	4	44	303	55	304	4.39e-66	217
sp|Q16543|CDC37_HUMAN	tr|W5PVC2|W5PVC2_SHEEP	44.275	262	132	4	44	303	55	304	4.48e-66	217
sp|Q16543|CDC37_HUMAN	tr|A0A452G209|A0A452G209_CAPHI	44.275	262	132	4	44	303	55	304	4.48e-66	217
sp|Q16543|CDC37_HUMAN	tr|D2HPJ9|D2HPJ9_AILME	44.656	262	131	4	44	303	55	304	5.10e-66	217
sp|Q16543|CDC37_HUMAN	sp|A6H754|CD37L_BOVIN	44.275	262	132	4	44	303	55	304	5.21e-66	217
sp|Q16543|CDC37_HUMAN	tr|H2R6U4|H2R6U4_PANTR	44.275	262	132	4	44	303	55	304	5.62e-66	217
sp|Q16543|CDC37_HUMAN	tr|A0A2R9BNV2|A0A2R9BNV2_PANPA	44.275	262	132	4	44	303	55	304	5.62e-66	217
sp|Q16543|CDC37_HUMAN	tr|M3Y0X8|M3Y0X8_MUSPF	50.224	223	103	3	44	264	55	271	5.62e-66	217
sp|Q16543|CDC37_HUMAN	tr|A0A1S2ZM36|A0A1S2ZM36_ERIEU	44.275	262	132	4	44	303	55	304	6.53e-66	217
sp|Q16543|CDC37_HUMAN	sp|Q7L3B6|CD37L_HUMAN	44.275	262	132	4	44	303	55	304	6.96e-66	217
sp|Q16543|CDC37_HUMAN	tr|A0A1S3FD00|A0A1S3FD00_DIPOR	50.224	223	103	3	44	264	57	273	7.09e-66	217
sp|Q16543|CDC37_HUMAN	tr|A0A096P1M5|A0A096P1M5_PAPAN	44.275	262	132	4	44	303	55	304	7.59e-66	217
sp|Q16543|CDC37_HUMAN	tr|A0A2K5XJA5|A0A2K5XJA5_MANLE	44.275	262	132	4	44	303	55	304	7.59e-66	217
sp|Q16543|CDC37_HUMAN	tr|F7BDY8|F7BDY8_MACMU	44.275	262	132	4	44	303	55	304	7.59e-66	217
sp|Q16543|CDC37_HUMAN	tr|G3QVG9|G3QVG9_GORGO	44.275	262	132	4	44	303	55	304	7.75e-66	217
sp|Q16543|CDC37_HUMAN	tr|A0A337S1Y6|A0A337S1Y6_FELCA	44.151	265	137	4	44	306	55	310	8.36e-66	217
sp|Q16543|CDC37_HUMAN	tr|A0A2K6MBG0|A0A2K6MBG0_RHIBE	44.275	262	132	4	44	303	55	304	8.72e-66	216
sp|Q16543|CDC37_HUMAN	tr|A0A0D9R8V8|A0A0D9R8V8_CHLSB	44.275	262	132	4	44	303	55	304	8.72e-66	216
sp|Q16543|CDC37_HUMAN	tr|A0A2K5UAD7|A0A2K5UAD7_MACFA	44.275	262	132	4	44	303	55	304	9.11e-66	216
sp|Q16543|CDC37_HUMAN	sp|Q5RA87|CD37L_PONAB	44.275	262	132	4	44	303	55	304	9.61e-66	216
sp|Q16543|CDC37_HUMAN	tr|A0A5F4D1W0|A0A5F4D1W0_CANLF	50.224	223	103	3	44	264	55	271	9.78e-66	216
sp|Q16543|CDC37_HUMAN	tr|A0A2Y9QSI6|A0A2Y9QSI6_TRIMA	44.656	262	131	4	44	303	55	304	1.01e-65	218
sp|Q16543|CDC37_HUMAN	tr|A0A2Y9EZQ5|A0A2Y9EZQ5_PHYMC	43.893	262	133	4	44	303	55	304	1.61e-65	216
sp|Q16543|CDC37_HUMAN	tr|A0A2K5DJX9|A0A2K5DJX9_AOTNA	44.275	262	132	4	44	303	55	304	2.44e-65	215
sp|Q16543|CDC37_HUMAN	tr|A0A2U3WH49|A0A2U3WH49_ODORO	49.776	223	104	3	44	264	55	271	3.20e-65	215
sp|Q16543|CDC37_HUMAN	tr|U3BUQ3|U3BUQ3_CALJA	43.893	262	133	4	44	303	55	304	1.09e-64	214
sp|Q16543|CDC37_HUMAN	tr|A0A2K6UMK9|A0A2K6UMK9_SAIBB	43.893	262	133	4	44	303	55	304	1.24e-64	214
sp|Q16543|CDC37_HUMAN	tr|A0A3Q0GUU9|A0A3Q0GUU9_ALLSI	44.689	273	134	5	44	311	57	317	2.80e-64	213
sp|Q16543|CDC37_HUMAN	tr|A0A340WTY7|A0A340WTY7_LIPVE	43.893	262	133	4	44	303	55	304	3.99e-64	214
sp|Q16543|CDC37_HUMAN	tr|A0A091I5Q3|A0A091I5Q3_CALAN	49.776	223	101	5	44	264	14	227	1.97e-60	201
sp|Q16543|CDC37_HUMAN	tr|G1KC11|G1KC11_ANOCA	48.198	222	107	2	45	264	37	252	1.77e-58	197
sp|Q16543|CDC37_HUMAN	tr|A0A060XQK3|A0A060XQK3_ONCMY	45.935	246	121	6	60	302	62	298	3.50e-58	197
sp|Q16543|CDC37_HUMAN	tr|G3SN05|G3SN05_LOXAF	49.751	201	93	3	44	242	55	249	1.37e-57	192
sp|Q16543|CDC37_HUMAN	tr|A0A0L7L351|A0A0L7L351_9NEOP	50.230	217	103	3	1	215	1	214	1.40e-57	195
sp|Q16543|CDC37_HUMAN	tr|A0A2I0LXC5|A0A2I0LXC5_COLLI	48.430	223	103	4	44	264	18	230	7.52e-57	192
sp|Q16543|CDC37_HUMAN	tr|A0A0Q3U159|A0A0Q3U159_AMAAE	50.224	223	101	5	44	264	21	235	1.33e-56	192
sp|Q16543|CDC37_HUMAN	tr|A0A093G9K0|A0A093G9K0_DRYPU	48.879	223	103	4	44	264	14	227	9.71e-56	189
sp|Q16543|CDC37_HUMAN	tr|A0A099ZB80|A0A099ZB80_TINGU	48.214	224	104	5	44	264	11	225	4.32e-55	187
sp|Q16543|CDC37_HUMAN	tr|A0A091ITE0|A0A091ITE0_EGRGA	44.061	261	131	6	44	302	14	261	5.36e-55	187
sp|Q16543|CDC37_HUMAN	tr|A0A060ZC75|A0A060ZC75_ONCMY	61.310	168	58	2	2	163	6	172	1.93e-54	184
sp|Q16543|CDC37_HUMAN	tr|A0A087QSC9|A0A087QSC9_APTFO	48.879	223	104	5	44	264	14	228	6.47e-54	184
sp|Q16543|CDC37_HUMAN	tr|A0A099ZSH0|A0A099ZSH0_TINGU	47.534	223	109	3	44	264	14	230	9.14e-54	184
sp|Q16543|CDC37_HUMAN	tr|A0A091WAL7|A0A091WAL7_OPIHO	48.430	223	105	5	44	264	14	228	3.55e-53	182
sp|Q16543|CDC37_HUMAN	tr|R0K7B9|R0K7B9_ANAPL	48.000	225	107	6	44	264	13	231	9.92e-53	181
sp|Q16543|CDC37_HUMAN	tr|A0A1L8HY65|A0A1L8HY65_XENLA	45.455	220	112	3	47	264	8	221	1.92e-52	181
sp|Q16543|CDC37_HUMAN	tr|G3PZM8|G3PZM8_GASAC	43.083	253	125	7	60	305	63	303	3.53e-52	181
sp|Q16543|CDC37_HUMAN	tr|H0Z449|H0Z449_TAEGU	47.982	223	106	5	44	264	14	228	4.96e-52	180
sp|Q16543|CDC37_HUMAN	sp|Q28HY7|CD37L_XENTR	41.841	239	130	3	40	275	1	233	2.51e-51	177
sp|Q16543|CDC37_HUMAN	tr|A0A5G3LAT3|A0A5G3LAT3_XENTR	42.259	239	129	3	40	275	29	261	1.48e-50	177
sp|Q16543|CDC37_HUMAN	tr|B8C4C6|B8C4C6_THAPS	33.602	372	206	8	3	342	6	368	4.21e-50	177
sp|Q16543|CDC37_HUMAN	tr|A0A3B4TQR1|A0A3B4TQR1_SERDU	43.725	247	126	5	60	302	66	303	5.63e-49	174
sp|Q16543|CDC37_HUMAN	tr|G1RC75|G1RC75_NOMLE	38.168	262	116	4	44	303	55	272	1.01e-48	171
sp|Q16543|CDC37_HUMAN	tr|R0KWY2|R0KWY2_ANAPL	96.250	80	3	0	164	243	1	80	3.42e-47	162
sp|Q16543|CDC37_HUMAN	tr|G1SJS4|G1SJS4_RABIT	38.168	262	126	5	44	303	55	282	4.47e-47	167
sp|Q16543|CDC37_HUMAN	tr|A0A3B5JZE9|A0A3B5JZE9_TAKRU	36.949	295	148	7	60	350	69	329	1.74e-45	164
sp|Q16543|CDC37_HUMAN	tr|R1E445|R1E445_EMIHU	30.179	391	195	12	2	366	3	341	1.05e-44	162
sp|Q16543|CDC37_HUMAN	tr|R0J8Z7|R0J8Z7_ANAPL	79.365	126	23	2	40	163	1	125	4.53e-43	151
sp|Q16543|CDC37_HUMAN	tr|H2NQI7|H2NQI7_PONAB	65.546	119	30	4	12	130	34	141	4.31e-36	136
sp|Q16543|CDC37_HUMAN	tr|H2NQI7|H2NQI7_PONAB	60.870	46	18	0	324	369	140	185	4.17e-08	58.9
sp|Q16543|CDC37_HUMAN	tr|G1N161|G1N161_MELGA	38.393	224	114	5	44	264	14	216	5.77e-29	118
sp|Q16543|CDC37_HUMAN	tr|A0A226N5D5|A0A226N5D5_CALSU	59.740	77	26	2	192	264	113	188	3.31e-18	88.6
sp|Q16543|CDC37_HUMAN	tr|A0A337SM87|A0A337SM87_FELCA	94.737	38	2	0	1	38	1	38	5.51e-18	82.4
sp|Q16543|CDC37_HUMAN	tr|A0A0L7L2R0|A0A0L7L2R0_9NEOP	45.113	133	52	2	241	373	50	161	6.14e-18	85.5
sp|Q16543|CDC37_HUMAN	tr|A0A2U3YSI1|A0A2U3YSI1_LEPWE	42.241	116	61	3	1	112	1	114	7.19e-15	82.0
sp|Q16543|CDC37_HUMAN	sp|P06101|CDC37_YEAST	38.095	63	34	2	2	59	3	65	1.85e-04	49.3
sp|Q16543|CDC37_HUMAN	tr|Q6C5F7|Q6C5F7_YARLI	54.286	35	15	1	1	34	2	36	0.001	46.6
sp|Q16543|CDC37_HUMAN	tr|R1FWK3|R1FWK3_EMIHU	60.870	23	9	0	324	346	1	23	0.013	39.3
sp|Q16543|CDC37_HUMAN	tr|Q5BBM9|Q5BBM9_EMENI	47.727	44	18	2	1	39	2	45	0.014	43.5
sp|Q16543|CDC37_HUMAN	tr|Q5BBM9|Q5BBM9_EMENI	23.636	110	75	3	160	267	247	349	2.1	36.6
sp|Q16543|CDC37_HUMAN	tr|Q7RXX3|Q7RXX3_NEUCR	48.837	43	20	2	2	42	3	45	0.021	42.7
sp|Q16543|CDC37_HUMAN	tr|E2C8G3|E2C8G3_HARSA	33.708	89	49	3	32	110	439	527	1.4	37.4
sp|Q16543|CDC37_HUMAN	tr|F1SKT7|F1SKT7_PIG	32.456	114	55	5	48	147	42	147	4.8	35.0
sp|Q16543|CDC37_HUMAN	tr|A0A2U3V5D4|A0A2U3V5D4_TURTR	32.456	114	55	5	48	147	24	129	5.4	34.7
sp|Q16543|CDC37_HUMAN	tr|A0A2Y9LBR7|A0A2Y9LBR7_DELLE	32.456	114	55	5	48	147	24	129	5.4	34.7
sp|Q16543|CDC37_HUMAN	tr|A0A2Y9ST06|A0A2Y9ST06_PHYMC	32.456	114	55	5	48	147	24	129	5.6	34.7
sp|Q16548|B2LA1_HUMAN	sp|Q16548|B2LA1_HUMAN	100.000	175	0	0	1	175	1	175	1.52e-128	362
sp|Q16548|B2LA1_HUMAN	tr|A0A2K6LV22|A0A2K6LV22_RHIBE	97.143	175	5	0	1	175	1	175	1.60e-124	352
sp|Q16548|B2LA1_HUMAN	tr|A0A2K6AD55|A0A2K6AD55_MANLE	96.571	175	6	0	1	175	1	175	5.66e-124	350
sp|Q16548|B2LA1_HUMAN	tr|F7E8V5|F7E8V5_MACMU	96.571	175	6	0	1	175	1	175	5.66e-124	350
sp|Q16548|B2LA1_HUMAN	tr|A0A2K5TMD8|A0A2K5TMD8_MACFA	96.571	175	6	0	1	175	1	175	5.66e-124	350
sp|Q16548|B2LA1_HUMAN	tr|A0A2K5KHH8|A0A2K5KHH8_CERAT	96.000	175	7	0	1	175	1	175	2.84e-123	349
sp|Q16548|B2LA1_HUMAN	tr|A0A096NMX5|A0A096NMX5_PAPAN	96.000	175	7	0	1	175	1	175	5.43e-123	348
sp|Q16548|B2LA1_HUMAN	tr|A0A0D9RRC3|A0A0D9RRC3_CHLSB	95.429	175	8	0	1	175	1	175	5.87e-122	345
sp|Q16548|B2LA1_HUMAN	tr|H2NNZ9|H2NNZ9_PONAB	94.857	175	8	1	1	175	1	174	1.84e-119	339
sp|Q16548|B2LA1_HUMAN	tr|A0A2I3T6T8|A0A2I3T6T8_PANTR	96.450	169	6	0	1	169	1	169	1.72e-117	335
sp|Q16548|B2LA1_HUMAN	tr|A0A2I2YJV4|A0A2I2YJV4_GORGO	95.858	169	7	0	1	169	1	169	1.83e-117	335
sp|Q16548|B2LA1_HUMAN	tr|A0A2R8ZJ66|A0A2R8ZJ66_PANPA	95.858	169	7	0	1	169	1	169	6.06e-117	333
sp|Q16548|B2LA1_HUMAN	tr|A0A2I3HNF3|A0A2I3HNF3_NOMLE	94.083	169	10	0	1	169	1	169	5.48e-116	332
sp|Q16548|B2LA1_HUMAN	tr|A0A1U7U374|A0A1U7U374_TARSY	90.230	174	17	0	1	174	2	175	3.55e-115	328
sp|Q16548|B2LA1_HUMAN	tr|A0A2K5D2K4|A0A2K5D2K4_AOTNA	89.080	174	19	0	1	174	1	174	8.27e-114	325
sp|Q16548|B2LA1_HUMAN	tr|A0A2K6TLG6|A0A2K6TLG6_SAIBB	87.931	174	21	0	1	174	1	174	1.58e-112	322
sp|Q16548|B2LA1_HUMAN	tr|A0A2U3V400|A0A2U3V400_TURTR	87.356	174	22	0	1	174	1	174	1.30e-111	319
sp|Q16548|B2LA1_HUMAN	tr|A0A340WC55|A0A340WC55_LIPVE	87.356	174	22	0	1	174	1	174	4.11e-111	318
sp|Q16548|B2LA1_HUMAN	tr|A0A2Y9LKR0|A0A2Y9LKR0_DELLE	87.356	174	22	0	1	174	1	174	4.11e-111	318
sp|Q16548|B2LA1_HUMAN	tr|A0A2Y9FP79|A0A2Y9FP79_PHYMC	86.782	174	23	0	1	174	1	174	5.97e-111	318
sp|Q16548|B2LA1_HUMAN	tr|C7F841|C7F841_PIG	86.782	174	23	0	1	174	1	174	2.90e-110	316
sp|Q16548|B2LA1_HUMAN	tr|A0A2K6EKG1|A0A2K6EKG1_PROCO	84.211	171	27	0	1	171	1	171	9.14e-109	312
sp|Q16548|B2LA1_HUMAN	tr|G3T8E6|G3T8E6_LOXAF	85.057	174	26	0	1	174	1	174	2.78e-108	311
sp|Q16548|B2LA1_HUMAN	tr|L5L3N4|L5L3N4_PTEAL	83.721	172	28	0	3	174	104	275	3.82e-106	309
sp|Q16548|B2LA1_HUMAN	tr|I3MCZ7|I3MCZ7_ICTTR	82.759	174	30	0	1	174	1	174	1.17e-104	302
sp|Q16548|B2LA1_HUMAN	tr|H0WZ23|H0WZ23_OTOGA	86.207	174	21	1	1	171	1	174	1.20e-104	301
sp|Q16548|B2LA1_HUMAN	tr|D2HB54|D2HB54_AILME	80.000	175	34	1	1	175	1	174	4.72e-101	293
sp|Q16548|B2LA1_HUMAN	tr|A0A2U3W642|A0A2U3W642_ODORO	78.736	174	36	1	1	174	1	173	5.75e-99	287
sp|Q16548|B2LA1_HUMAN	tr|A0A384BTZ5|A0A384BTZ5_URSMA	78.736	174	36	1	1	174	1	173	3.91e-98	286
sp|Q16548|B2LA1_HUMAN	tr|A0A2U3Y8I5|A0A2U3Y8I5_LEPWE	77.011	174	39	1	1	174	1	173	3.96e-98	285
sp|Q16548|B2LA1_HUMAN	tr|W5Q0N6|W5Q0N6_SHEEP	78.736	174	37	0	1	174	1	174	5.45e-98	285
sp|Q16548|B2LA1_HUMAN	tr|A0A452EK63|A0A452EK63_CAPHI	78.736	174	37	0	1	174	1	174	6.28e-98	285
sp|Q16548|B2LA1_HUMAN	tr|M3WHW2|M3WHW2_FELCA	77.011	174	39	1	1	174	1	173	9.83e-97	281
sp|Q16548|B2LA1_HUMAN	sp|Q3C2I0|B2LA1_BOVIN	78.161	174	38	0	1	174	1	174	9.63e-96	279
sp|Q16548|B2LA1_HUMAN	tr|A0A5F4CJR7|A0A5F4CJR7_CANLF	77.011	174	39	1	1	174	216	388	8.39e-95	285
sp|Q16548|B2LA1_HUMAN	tr|M3YVH4|M3YVH4_MUSPF	74.713	174	43	1	1	174	1	173	1.68e-93	273
sp|Q16548|B2LA1_HUMAN	tr|G5BEY0|G5BEY0_HETGA	72.989	174	47	0	1	174	1	174	7.46e-91	267
sp|Q16548|B2LA1_HUMAN	tr|A0A286XUI2|A0A286XUI2_CAVPO	70.690	174	51	0	1	174	28	201	1.40e-88	262
sp|Q16548|B2LA1_HUMAN	tr|O55179|O55179_MOUSE	72.674	172	47	0	1	172	1	172	2.30e-88	260
sp|Q16548|B2LA1_HUMAN	tr|G3GTB4|G3GTB4_CRIGR	74.405	168	43	0	1	168	1	168	4.14e-88	261
sp|Q16548|B2LA1_HUMAN	tr|F7HXW0|F7HXW0_CALJA	86.429	140	19	0	1	140	1	140	1.14e-87	258
sp|Q16548|B2LA1_HUMAN	tr|Q497M6|Q497M6_MOUSE	72.093	172	48	0	1	172	1	172	2.24e-87	258
sp|Q16548|B2LA1_HUMAN	sp|Q07440|B2LA1_MOUSE	72.093	172	48	0	1	172	1	172	4.33e-87	257
sp|Q16548|B2LA1_HUMAN	tr|A0A5F5PK00|A0A5F5PK00_HORSE	85.714	140	20	0	1	140	1	140	3.63e-86	257
sp|Q16548|B2LA1_HUMAN	tr|A0A3Q0CHM7|A0A3Q0CHM7_MESAU	71.512	172	45	1	1	168	1	172	1.02e-84	253
sp|Q16548|B2LA1_HUMAN	tr|A0A2Y9ECD7|A0A2Y9ECD7_TRIMA	83.571	140	23	0	1	140	1	140	3.47e-83	247
sp|Q16548|B2LA1_HUMAN	tr|A0A4X2KFL7|A0A4X2KFL7_VOMUR	62.791	172	64	0	1	172	1	172	2.07e-75	228
sp|Q16548|B2LA1_HUMAN	tr|A0A1S3ESR4|A0A1S3ESR4_DIPOR	63.793	174	62	1	1	174	29	201	2.57e-75	228
sp|Q16548|B2LA1_HUMAN	tr|A0A5F9CXI7|A0A5F9CXI7_RABIT	73.571	140	37	0	1	140	25	164	4.28e-72	225
sp|Q16548|B2LA1_HUMAN	tr|A0A091DW26|A0A091DW26_FUKDA	71.429	140	39	1	1	140	38	176	2.16e-65	208
sp|Q16548|B2LA1_HUMAN	tr|F6S8G3|F6S8G3_ORNAN	56.322	174	76	0	1	174	1	174	1.96e-63	197
sp|Q16548|B2LA1_HUMAN	tr|K7G130|K7G130_PELSI	48.851	174	89	0	1	174	1	174	4.52e-58	184
sp|Q16548|B2LA1_HUMAN	tr|A0A2I0MDD6|A0A2I0MDD6_COLLI	45.977	174	93	1	1	174	1	173	3.18e-52	169
sp|Q16548|B2LA1_HUMAN	tr|A0A091HU64|A0A091HU64_CALAN	45.977	174	93	1	1	174	1	173	9.67e-52	168
sp|Q16548|B2LA1_HUMAN	tr|A0A087QWT6|A0A087QWT6_APTFO	45.402	174	94	1	1	174	1	173	1.40e-51	167
sp|Q16548|B2LA1_HUMAN	tr|A0A099Z9M8|A0A099Z9M8_TINGU	45.402	174	94	1	1	174	1	173	2.64e-51	167
sp|Q16548|B2LA1_HUMAN	tr|A0A091JP84|A0A091JP84_EGRGA	45.402	174	94	1	1	174	1	173	3.62e-51	166
sp|Q16548|B2LA1_HUMAN	tr|G1N8C5|G1N8C5_MELGA	45.977	174	93	1	1	174	1	173	3.82e-51	166
sp|Q16548|B2LA1_HUMAN	tr|A0A091VDE5|A0A091VDE5_OPIHO	44.828	174	95	1	1	174	1	173	9.36e-51	165
sp|Q16548|B2LA1_HUMAN	tr|A0A151M996|A0A151M996_ALLMI	50.610	164	80	1	1	163	1	164	1.63e-50	169
sp|Q16548|B2LA1_HUMAN	tr|R0KRS9|R0KRS9_ANAPL	45.087	173	94	1	1	173	1	172	2.73e-50	164
sp|Q16548|B2LA1_HUMAN	tr|A0A3Q0HGG9|A0A3Q0HGG9_ALLSI	50.625	160	79	0	1	160	1	160	2.87e-50	169
sp|Q16548|B2LA1_HUMAN	tr|H0ZCL9|H0ZCL9_TAEGU	43.678	174	97	1	1	174	1	173	3.04e-50	164
sp|Q16548|B2LA1_HUMAN	tr|A0A093GI82|A0A093GI82_DRYPU	43.103	174	98	1	1	174	1	173	2.52e-49	162
sp|Q16548|B2LA1_HUMAN	tr|A0A0Q3X923|A0A0Q3X923_AMAAE	43.678	174	97	1	1	174	1	173	2.81e-49	161
sp|Q16548|B2LA1_HUMAN	tr|A0A226MYU2|A0A226MYU2_CALSU	47.143	140	74	0	1	140	1	140	1.08e-41	142
sp|Q16548|B2LA1_HUMAN	tr|Q0P538|Q0P538_MOUSE	66.667	102	34	0	1	102	1	102	1.53e-40	138
sp|Q16548|B2LA1_HUMAN	tr|A0A2I3N7L6|A0A2I3N7L6_PAPAN	96.552	29	1	0	141	169	16	44	5.91e-12	63.5
sp|Q16548|B2LA1_HUMAN	tr|A0A2K5YIF7|A0A2K5YIF7_MANLE	96.552	29	1	0	141	169	16	44	1.18e-11	62.8
sp|Q16548|B2LA1_HUMAN	sp|Q9HBF5|ST20_HUMAN	96.429	28	1	0	141	168	16	43	3.82e-11	61.2
sp|Q16548|B2LA1_HUMAN	tr|H2Q9X6|H2Q9X6_PANTR	96.429	28	1	0	141	168	16	43	4.11e-11	61.2
sp|Q16548|B2LA1_HUMAN	tr|G3R922|G3R922_GORGO	96.429	28	1	0	141	168	16	43	4.11e-11	61.2
sp|Q16548|B2LA1_HUMAN	tr|A0A2R9B9U7|A0A2R9B9U7_PANPA	96.429	28	1	0	141	168	16	43	4.43e-11	61.2
sp|Q16548|B2LA1_HUMAN	tr|A0A2K5WP17|A0A2K5WP17_MACFA	93.103	29	2	0	141	169	16	44	4.46e-11	61.2
sp|Q16548|B2LA1_HUMAN	tr|A0A1U7SHF9|A0A1U7SHF9_ALLSI	28.099	121	82	3	25	145	80	195	5.11e-11	63.9
sp|Q16548|B2LA1_HUMAN	tr|A0A1S3PVK9|A0A1S3PVK9_SALSA	24.342	152	100	4	12	149	32	182	8.78e-11	63.5
sp|Q16548|B2LA1_HUMAN	tr|A0A2R9APW6|A0A2R9APW6_PANPA	37.209	86	49	3	66	151	79	159	1.23e-10	62.8
sp|Q16548|B2LA1_HUMAN	tr|W5P8E8|W5P8E8_SHEEP	28.788	132	73	4	10	140	21	132	1.43e-10	61.2
sp|Q16548|B2LA1_HUMAN	tr|A0A340XUD3|A0A340XUD3_LIPVE	37.209	86	49	3	66	151	118	198	1.46e-10	63.2
sp|Q16548|B2LA1_HUMAN	tr|A0A452EV13|A0A452EV13_CAPHI	37.209	86	49	3	66	151	115	195	1.48e-10	63.2
sp|Q16548|B2LA1_HUMAN	sp|O02718|BCL2_BOVIN	37.209	86	49	3	66	151	115	195	1.74e-10	62.8
sp|Q16548|B2LA1_HUMAN	tr|F6R2C4|F6R2C4_BOVIN	37.209	86	49	3	66	151	115	195	1.78e-10	62.8
sp|Q16548|B2LA1_HUMAN	tr|G3SLZ1|G3SLZ1_LOXAF	37.647	85	48	3	66	150	115	194	1.83e-10	62.8
sp|Q16548|B2LA1_HUMAN	tr|G3QES9|G3QES9_GORGO	37.209	86	49	3	66	151	125	205	1.97e-10	62.8
sp|Q16548|B2LA1_HUMAN	tr|H2QEM8|H2QEM8_PANTR	37.209	86	49	3	66	151	125	205	2.01e-10	62.8
sp|Q16548|B2LA1_HUMAN	sp|P10415|BCL2_HUMAN	37.209	86	49	3	66	151	125	205	2.01e-10	62.8
sp|Q16548|B2LA1_HUMAN	tr|H2NWH5|H2NWH5_PONAB	37.209	86	49	3	66	151	124	204	2.03e-10	62.8
sp|Q16548|B2LA1_HUMAN	tr|A0A1S3FCZ3|A0A1S3FCZ3_DIPOR	37.209	86	49	3	66	151	100	180	2.07e-10	62.4
sp|Q16548|B2LA1_HUMAN	tr|A0A2K5UDI5|A0A2K5UDI5_MACFA	37.209	86	49	3	66	151	128	208	2.18e-10	62.8
sp|Q16548|B2LA1_HUMAN	tr|H0WKI0|H0WKI0_OTOGA	37.209	86	49	3	66	151	124	204	2.20e-10	62.8
sp|Q16548|B2LA1_HUMAN	tr|A0A2I3GZF9|A0A2I3GZF9_NOMLE	37.209	86	49	3	66	151	125	205	2.20e-10	62.8
sp|Q16548|B2LA1_HUMAN	tr|A0A2K5EB04|A0A2K5EB04_AOTNA	37.209	86	49	3	66	151	126	206	2.20e-10	62.8
sp|Q16548|B2LA1_HUMAN	sp|P10417|BCL2_MOUSE	37.209	86	49	3	66	151	122	202	2.26e-10	62.8
sp|Q16548|B2LA1_HUMAN	tr|A0A2K6KHG1|A0A2K6KHG1_RHIBE	37.209	86	49	3	66	151	125	205	2.27e-10	62.8
sp|Q16548|B2LA1_HUMAN	tr|A0A0D9S017|A0A0D9S017_CHLSB	37.209	86	49	3	66	151	125	205	2.27e-10	62.8
sp|Q16548|B2LA1_HUMAN	tr|G1LIC9|G1LIC9_AILME	37.209	86	49	3	66	151	69	149	2.29e-10	61.6
sp|Q16548|B2LA1_HUMAN	tr|A0A2R8MY14|A0A2R8MY14_CALJA	37.209	86	49	3	66	151	126	206	2.31e-10	62.8
sp|Q16548|B2LA1_HUMAN	tr|A0A5F7ZZ15|A0A5F7ZZ15_MACMU	37.209	86	49	3	66	151	127	207	2.32e-10	62.8
sp|Q16548|B2LA1_HUMAN	tr|A0A2K5XRD4|A0A2K5XRD4_MANLE	37.209	86	49	3	66	151	125	205	2.34e-10	62.8
sp|Q16548|B2LA1_HUMAN	tr|A0A2K5NZS5|A0A2K5NZS5_CERAT	37.209	86	49	3	66	151	125	205	2.34e-10	62.8
sp|Q16548|B2LA1_HUMAN	tr|A0A384D950|A0A384D950_URSMA	37.209	86	49	3	66	151	81	161	2.37e-10	62.0
sp|Q16548|B2LA1_HUMAN	tr|A0A096MPU7|A0A096MPU7_PAPAN	37.209	86	49	3	66	151	124	204	2.38e-10	62.8
sp|Q16548|B2LA1_HUMAN	tr|A0A2K6UEL3|A0A2K6UEL3_SAIBB	37.209	86	49	3	66	151	125	205	2.43e-10	62.8
sp|Q16548|B2LA1_HUMAN	tr|G5BGZ7|G5BGZ7_HETGA	37.209	86	49	3	66	151	125	205	2.53e-10	62.4
sp|Q16548|B2LA1_HUMAN	tr|A0A2Y9DRK5|A0A2Y9DRK5_TRIMA	37.209	86	49	3	66	151	115	195	2.64e-10	62.4
sp|Q16548|B2LA1_HUMAN	tr|B5X106|B5X106_SALSA	23.377	154	101	3	12	149	12	164	2.66e-10	62.0
sp|Q16548|B2LA1_HUMAN	tr|A0A2U4BHU7|A0A2U4BHU7_TURTR	37.209	86	49	3	66	151	119	199	2.68e-10	62.4
sp|Q16548|B2LA1_HUMAN	tr|A0A2Y9P9P5|A0A2Y9P9P5_DELLE	37.209	86	49	3	66	151	119	199	2.79e-10	62.4
sp|Q16548|B2LA1_HUMAN	tr|A0A2K6G3I7|A0A2K6G3I7_PROCO	37.209	86	49	3	66	151	120	200	2.94e-10	62.4
sp|Q16548|B2LA1_HUMAN	tr|A0A2Y9EML1|A0A2Y9EML1_PHYMC	37.209	86	49	3	66	151	116	196	2.96e-10	62.4
sp|Q16548|B2LA1_HUMAN	tr|A0A2U3VS76|A0A2U3VS76_ODORO	37.209	86	49	3	66	151	121	201	3.03e-10	62.4
sp|Q16548|B2LA1_HUMAN	tr|A0A1S2ZSU6|A0A1S2ZSU6_ERIEU	37.209	86	49	3	66	151	116	196	3.30e-10	62.0
sp|Q16548|B2LA1_HUMAN	sp|Q6R755|BCL2_CANLF	37.647	85	48	3	66	150	122	201	3.39e-10	62.0
sp|Q16548|B2LA1_HUMAN	tr|E2QWA1|E2QWA1_CANLF	37.647	85	48	3	66	150	118	197	3.41e-10	62.0
sp|Q16548|B2LA1_HUMAN	tr|A0A5F5Y6Y3|A0A5F5Y6Y3_FELCA	37.209	86	49	3	66	151	123	203	3.53e-10	62.0
sp|Q16548|B2LA1_HUMAN	tr|A0A2Y9G4C0|A0A2Y9G4C0_TRIMA	89.286	28	3	0	141	168	29	56	3.87e-10	58.9
sp|Q16548|B2LA1_HUMAN	tr|A0A1S3KW54|A0A1S3KW54_SALSA	23.377	154	101	3	12	149	32	184	4.89e-10	61.6
sp|Q16548|B2LA1_HUMAN	tr|A0A1U7QUZ5|A0A1U7QUZ5_MESAU	37.209	86	49	3	66	151	184	264	6.21e-10	62.0
sp|Q16548|B2LA1_HUMAN	tr|K7F5Y3|K7F5Y3_PELSI	39.474	76	42	2	66	141	118	189	6.58e-10	61.2
sp|Q16548|B2LA1_HUMAN	tr|A0A3B4TIY6|A0A3B4TIY6_SERDU	35.294	85	45	3	71	146	72	155	1.35e-09	59.7
sp|Q16548|B2LA1_HUMAN	tr|B5XC79|B5XC79_SALSA	40.964	83	45	2	59	141	95	173	1.35e-09	60.1
sp|Q16548|B2LA1_HUMAN	tr|H9GPE7|H9GPE7_ANOCA	37.975	79	45	2	62	140	96	170	1.38e-09	59.3
sp|Q16548|B2LA1_HUMAN	tr|A0A4X2L5Q0|A0A4X2L5Q0_VOMUR	38.667	75	42	2	66	140	141	211	1.57e-09	60.5
sp|Q16548|B2LA1_HUMAN	tr|L5KJZ7|L5KJZ7_PTEAL	38.667	75	42	2	66	140	111	181	1.57e-09	60.1
sp|Q16548|B2LA1_HUMAN	tr|H0YUX3|H0YUX3_TAEGU	28.319	113	76	3	29	141	92	199	1.61e-09	60.5
sp|Q16548|B2LA1_HUMAN	tr|A0A3Q2HRY3|A0A3Q2HRY3_HORSE	38.158	76	43	2	66	141	118	189	1.97e-09	60.5
sp|Q16548|B2LA1_HUMAN	tr|M3YYK3|M3YYK3_MUSPF	38.667	75	42	2	66	140	109	179	2.07e-09	59.7
sp|Q16548|B2LA1_HUMAN	tr|G3HD46|G3HD46_CRIGR	38.667	75	42	2	66	140	122	192	2.09e-09	59.7
sp|Q16548|B2LA1_HUMAN	tr|G3PW08|G3PW08_GASAC	32.184	87	47	2	71	146	80	165	2.92e-09	58.9
sp|Q16548|B2LA1_HUMAN	tr|A0A1S3NIV8|A0A1S3NIV8_SALSA	27.778	126	84	5	24	149	76	194	3.10e-09	59.3
sp|Q16548|B2LA1_HUMAN	tr|H0ZZC9|H0ZZC9_TAEGU	30.400	125	79	4	24	148	2	118	3.16e-09	57.8
sp|Q16548|B2LA1_HUMAN	tr|A0A093GN76|A0A093GN76_DRYPU	38.667	75	42	2	66	140	125	195	3.18e-09	58.9
sp|Q16548|B2LA1_HUMAN	tr|I3MVK9|I3MVK9_ICTTR	38.667	75	42	2	66	140	118	188	3.25e-09	58.9
sp|Q16548|B2LA1_HUMAN	tr|A0A060VY01|A0A060VY01_ONCMY	40.964	83	45	2	59	141	95	173	4.13e-09	58.9
sp|Q16548|B2LA1_HUMAN	tr|A0A091HUI8|A0A091HUI8_CALAN	38.158	76	43	2	66	141	125	196	5.15e-09	58.9
sp|Q16548|B2LA1_HUMAN	tr|A0A3B5KD08|A0A3B5KD08_TAKRU	26.667	150	93	6	12	146	12	159	5.67e-09	58.2
sp|Q16548|B2LA1_HUMAN	tr|A0A5F9CRQ4|A0A5F9CRQ4_RABIT	34.444	90	47	3	67	156	113	190	8.99e-09	58.9
sp|Q16548|B2LA1_HUMAN	tr|L5K399|L5K399_PTEAL	28.244	131	81	5	25	149	88	211	1.24e-08	57.8
sp|Q16548|B2LA1_HUMAN	tr|G3PJ83|G3PJ83_GASAC	27.500	120	81	4	22	140	68	182	1.46e-08	57.0
sp|Q16548|B2LA1_HUMAN	tr|A0A3B4V4G9|A0A3B4V4G9_SERDU	32.323	99	62	3	59	157	82	175	1.91e-08	56.6
sp|Q16548|B2LA1_HUMAN	tr|A0A1S3R1W1|A0A1S3R1W1_SALSA	27.132	129	85	5	21	149	71	190	1.98e-08	57.0
sp|Q16548|B2LA1_HUMAN	tr|A0A226NIW8|A0A226NIW8_CALSU	36.842	76	44	2	66	141	119	190	2.23e-08	57.0
sp|Q16548|B2LA1_HUMAN	tr|Q6GP82|Q6GP82_XENLA	27.465	142	87	7	10	148	18	146	2.29e-08	56.6
sp|Q16548|B2LA1_HUMAN	tr|A0A1S3Q9V5|A0A1S3Q9V5_SALSA	27.500	120	81	4	22	141	74	187	2.59e-08	57.0
sp|Q16548|B2LA1_HUMAN	tr|A0A060VM37|A0A060VM37_ONCMY	38.554	83	47	2	59	141	95	173	2.77e-08	56.6
sp|Q16548|B2LA1_HUMAN	tr|A0A060VWV9|A0A060VWV9_ONCMY	28.571	119	79	4	22	140	73	185	3.08e-08	56.6
sp|Q16548|B2LA1_HUMAN	tr|A0A1L8FXP7|A0A1L8FXP7_XENLA	33.333	87	53	3	62	148	182	263	3.39e-08	57.0
sp|Q16548|B2LA1_HUMAN	tr|Q5XGJ4|Q5XGJ4_XENTR	26.761	142	88	6	10	148	18	146	3.43e-08	55.8
sp|Q16548|B2LA1_HUMAN	tr|G1PFJ7|G1PFJ7_MYOLU	28.302	159	95	5	24	175	43	189	3.70e-08	55.8
sp|Q16548|B2LA1_HUMAN	tr|A0A5G3JMF5|A0A5G3JMF5_XENTR	33.333	87	53	3	62	148	175	256	4.50e-08	56.6
sp|Q16548|B2LA1_HUMAN	tr|A0A3Q0DH24|A0A3Q0DH24_TARSY	36.986	73	42	2	68	140	57	125	4.57e-08	55.8
sp|Q16548|B2LA1_HUMAN	tr|A0A1L8HPK5|A0A1L8HPK5_XENLA	28.169	142	86	7	10	148	18	146	5.42e-08	55.5
sp|Q16548|B2LA1_HUMAN	tr|A0A1U7QRV9|A0A1U7QRV9_MESAU	25.309	162	112	4	11	172	38	190	5.90e-08	55.5
sp|Q16548|B2LA1_HUMAN	tr|A0A099Z058|A0A099Z058_TINGU	36.620	71	41	2	71	141	86	152	7.63e-08	55.1
sp|Q16548|B2LA1_HUMAN	tr|A0A060VT79|A0A060VT79_ONCMY	26.667	120	80	4	21	140	71	182	1.02e-07	54.7
sp|Q16548|B2LA1_HUMAN	tr|A0A3B4V9K8|A0A3B4V9K8_SERDU	32.075	106	57	4	36	141	86	176	1.13e-07	55.1
sp|Q16548|B2LA1_HUMAN	tr|H2SKE0|H2SKE0_TAKRU	33.750	80	48	3	62	140	110	185	1.27e-07	55.1
sp|Q16548|B2LA1_HUMAN	sp|Q07813|BAX_MOUSE	25.767	163	112	5	11	173	37	190	1.28e-07	54.3
sp|Q16548|B2LA1_HUMAN	tr|H2U5I3|H2U5I3_TAKRU	29.752	121	74	4	24	141	61	173	1.37e-07	54.7
sp|Q16548|B2LA1_HUMAN	tr|G3T756|G3T756_LOXAF	30.075	133	76	6	24	149	189	311	1.53e-07	55.5
sp|Q16548|B2LA1_HUMAN	tr|A0A286Y2U9|A0A286Y2U9_CAVPO	25.309	162	112	6	11	172	37	189	1.58e-07	54.3
sp|Q16548|B2LA1_HUMAN	tr|M3XZZ5|M3XZZ5_MUSPF	26.984	126	83	4	26	149	202	320	1.76e-07	55.1
sp|Q16548|B2LA1_HUMAN	tr|A0A1L8FSA4|A0A1L8FSA4_XENLA	36.000	75	44	2	66	140	182	252	1.83e-07	54.7
sp|Q16548|B2LA1_HUMAN	tr|I3MM08|I3MM08_ICTTR	26.829	164	109	7	11	173	37	190	1.84e-07	53.9
sp|Q16548|B2LA1_HUMAN	tr|A0A384CHQ0|A0A384CHQ0_URSMA	28.788	132	79	6	24	149	20	142	2.00e-07	53.5
sp|Q16548|B2LA1_HUMAN	tr|F7AVA6|F7AVA6_HORSE	27.692	130	83	5	24	149	198	320	2.54e-07	54.7
sp|Q16548|B2LA1_HUMAN	tr|A0A060XE41|A0A060XE41_ONCMY	33.750	80	49	2	62	141	98	173	2.56e-07	53.9
sp|Q16548|B2LA1_HUMAN	tr|W5QI41|W5QI41_SHEEP	28.244	131	81	5	25	149	115	238	2.87e-07	54.3
sp|Q16548|B2LA1_HUMAN	tr|A0A060WHL6|A0A060WHL6_ONCMY	28.571	98	65	3	59	156	77	169	2.87e-07	53.5
sp|Q16548|B2LA1_HUMAN	tr|A0A1S3G3B1|A0A1S3G3B1_DIPOR	32.143	84	54	2	59	142	2	82	2.91e-07	52.0
sp|Q16548|B2LA1_HUMAN	tr|G3P7B4|G3P7B4_GASAC	32.500	80	50	2	62	141	100	175	3.69e-07	53.5
sp|Q16548|B2LA1_HUMAN	tr|G1MZW1|G1MZW1_MELGA	35.821	67	39	2	75	141	1	63	3.73e-07	51.6
sp|Q16548|B2LA1_HUMAN	tr|A0A1S3A9M2|A0A1S3A9M2_ERIEU	32.031	128	80	4	24	149	191	313	3.82e-07	54.3
sp|Q16548|B2LA1_HUMAN	tr|A0A452GAH0|A0A452GAH0_CAPHI	28.244	131	81	5	25	149	197	320	3.86e-07	54.3
sp|Q16548|B2LA1_HUMAN	tr|A0A060X6B8|A0A060X6B8_ONCMY	27.119	118	81	3	24	141	63	175	3.87e-07	53.5
sp|Q16548|B2LA1_HUMAN	tr|W5PSA7|W5PSA7_SHEEP	26.974	152	101	6	22	173	51	192	4.22e-07	53.1
sp|Q16548|B2LA1_HUMAN	tr|M3VUD8|M3VUD8_FELCA	26.974	152	101	6	22	173	49	190	4.47e-07	53.1
sp|Q16548|B2LA1_HUMAN	tr|G3NJY1|G3NJY1_GASAC	34.831	89	54	2	54	142	104	188	4.50e-07	52.8
sp|Q16548|B2LA1_HUMAN	tr|F1RIQ4|F1RIQ4_PIG	26.316	152	102	5	22	173	337	478	4.60e-07	54.3
sp|Q16548|B2LA1_HUMAN	tr|A0A060YE73|A0A060YE73_ONCMY	28.571	98	65	3	59	156	136	228	4.82e-07	53.5
sp|Q16548|B2LA1_HUMAN	tr|H0X6V2|H0X6V2_OTOGA	30.631	111	70	4	62	169	114	220	4.86e-07	53.5
sp|Q16548|B2LA1_HUMAN	tr|A5PJR2|A5PJR2_BOVIN	28.244	131	81	5	25	149	197	320	4.90e-07	53.9
sp|Q16548|B2LA1_HUMAN	tr|A0A076FVB8|A0A076FVB8_CAPHI	26.974	152	101	6	22	173	49	190	5.04e-07	52.8
sp|Q16548|B2LA1_HUMAN	sp|O02703|BAX_BOVIN	26.974	152	101	6	22	173	49	190	5.04e-07	52.8
sp|Q16548|B2LA1_HUMAN	tr|A0A1S3S5P7|A0A1S3S5P7_SALSA	28.571	98	65	3	59	156	84	176	5.37e-07	52.8
sp|Q16548|B2LA1_HUMAN	tr|G1M7S3|G1M7S3_AILME	26.974	152	101	6	22	173	49	190	5.46e-07	52.8
sp|Q16548|B2LA1_HUMAN	tr|A0A1S3R861|A0A1S3R861_SALSA	27.049	122	70	4	49	156	60	176	5.54e-07	52.8
sp|Q16548|B2LA1_HUMAN	tr|A0A2U3WZW2|A0A2U3WZW2_ODORO	26.974	152	101	6	22	173	49	190	5.92e-07	52.8
sp|Q16548|B2LA1_HUMAN	tr|U3BU97|U3BU97_CALJA	26.829	164	108	7	11	172	37	190	5.93e-07	52.8
sp|Q16548|B2LA1_HUMAN	tr|G1T2Q0|G1T2Q0_RABIT	27.200	125	82	4	27	149	205	322	5.95e-07	53.5
sp|Q16548|B2LA1_HUMAN	tr|A0A3B5K6B9|A0A3B5K6B9_TAKRU	35.632	87	52	2	54	140	89	171	6.19e-07	52.8
sp|Q16548|B2LA1_HUMAN	tr|A0A0Q3X115|A0A0Q3X115_AMAAE	36.000	75	44	2	66	140	128	198	6.21e-07	53.1
sp|Q16548|B2LA1_HUMAN	tr|G5BAG6|G5BAG6_HETGA	26.380	163	109	7	11	172	37	189	6.29e-07	52.8
sp|Q16548|B2LA1_HUMAN	tr|F6YGW2|F6YGW2_HORSE	26.220	164	110	7	11	173	37	190	6.29e-07	52.8
sp|Q16548|B2LA1_HUMAN	tr|A0A1S3S5P6|A0A1S3S5P6_SALSA	28.571	98	65	3	59	156	84	176	6.37e-07	52.8
sp|Q16548|B2LA1_HUMAN	tr|A0A1S3MED7|A0A1S3MED7_SALSA	33.750	80	49	2	62	141	109	184	6.44e-07	53.1
sp|Q16548|B2LA1_HUMAN	tr|A0A384BKV5|A0A384BKV5_URSMA	26.316	152	102	5	22	173	62	203	6.55e-07	52.8
sp|Q16548|B2LA1_HUMAN	tr|H9G9C2|H9G9C2_ANOCA	29.524	105	71	3	37	141	14	115	7.00e-07	51.6
sp|Q16548|B2LA1_HUMAN	tr|A0A1S3LY06|A0A1S3LY06_SALSA	25.984	127	79	3	25	140	60	182	8.10e-07	53.1
sp|Q16548|B2LA1_HUMAN	tr|A0A1L8FH04|A0A1L8FH04_XENLA	29.060	117	73	4	28	142	82	190	8.30e-07	52.8
sp|Q16548|B2LA1_HUMAN	tr|A0A093GN06|A0A093GN06_DRYPU	30.631	111	71	5	31	140	76	181	9.06e-07	52.4
sp|Q16548|B2LA1_HUMAN	tr|A0A060WPV0|A0A060WPV0_ONCMY	26.718	131	80	4	25	144	58	183	9.09e-07	52.0
sp|Q16548|B2LA1_HUMAN	tr|A0A2K5D846|A0A2K5D846_AOTNA	27.152	151	99	6	23	172	50	190	9.50e-07	52.0
sp|Q16548|B2LA1_HUMAN	tr|I3MVI8|I3MVI8_ICTTR	26.400	125	83	4	27	149	186	303	9.75e-07	53.1
sp|Q16548|B2LA1_HUMAN	tr|K9IWB2|K9IWB2_PIG	27.692	130	83	5	24	149	199	321	9.85e-07	53.1
sp|Q16548|B2LA1_HUMAN	tr|A0A091D7M9|A0A091D7M9_FUKDA	26.380	163	109	7	11	172	18	170	1.01e-06	51.6
sp|Q16548|B2LA1_HUMAN	tr|A0A060W388|A0A060W388_ONCMY	35.526	76	45	2	66	141	85	156	1.06e-06	52.0
sp|Q16548|B2LA1_HUMAN	tr|A0A1S3AJF4|A0A1S3AJF4_ERIEU	33.684	95	57	3	58	150	40	130	1.14e-06	51.2
sp|Q16548|B2LA1_HUMAN	tr|A0A0Q3T5T9|A0A0Q3T5T9_AMAAE	26.829	123	81	4	28	148	120	235	1.23e-06	52.8
sp|Q16548|B2LA1_HUMAN	tr|F7G6M3|F7G6M3_ORNAN	25.373	134	88	5	10	140	71	195	1.23e-06	52.4
sp|Q16548|B2LA1_HUMAN	tr|L5L691|L5L691_PTEAL	26.389	144	100	4	29	171	51	189	1.25e-06	51.6
sp|Q16548|B2LA1_HUMAN	tr|A0A1S3P326|A0A1S3P326_SALSA	33.750	80	49	2	62	141	98	173	1.26e-06	52.0
sp|Q16548|B2LA1_HUMAN	tr|M3XW26|M3XW26_MUSPF	26.974	152	101	6	22	173	49	190	1.29e-06	51.6
sp|Q16548|B2LA1_HUMAN	tr|G1SQZ2|G1SQZ2_RABIT	29.060	117	66	3	40	142	47	160	1.35e-06	51.6
sp|Q16548|B2LA1_HUMAN	tr|A0A1S3F3I1|A0A1S3F3I1_DIPOR	26.400	125	83	4	27	149	202	319	1.37e-06	52.8
sp|Q16548|B2LA1_HUMAN	tr|A0A2Y9EAM5|A0A2Y9EAM5_TRIMA	26.923	130	84	5	24	149	201	323	1.45e-06	52.4
sp|Q16548|B2LA1_HUMAN	tr|A0A2K6V5Y4|A0A2K6V5Y4_SAIBB	26.400	125	83	4	27	149	203	320	1.47e-06	52.4
sp|Q16548|B2LA1_HUMAN	tr|A0A2U3XA77|A0A2U3XA77_LEPWE	27.692	130	83	5	24	149	198	320	1.50e-06	52.4
sp|Q16548|B2LA1_HUMAN	tr|H0W1T3|H0W1T3_CAVPO	36.000	75	40	3	66	140	110	176	1.51e-06	51.2
sp|Q16548|B2LA1_HUMAN	tr|A0A2U3W7S2|A0A2U3W7S2_ODORO	27.692	130	83	5	24	149	198	320	1.54e-06	52.4
sp|Q16548|B2LA1_HUMAN	tr|F7GTF7|F7GTF7_CALJA	26.400	125	83	4	27	149	203	320	1.68e-06	52.4
sp|Q16548|B2LA1_HUMAN	tr|H0XFB7|H0XFB7_OTOGA	26.400	125	83	4	27	149	203	320	1.69e-06	52.4
sp|Q16548|B2LA1_HUMAN	tr|A0A1U7SWT6|A0A1U7SWT6_TARSY	23.313	163	116	4	11	173	37	190	1.71e-06	51.2
sp|Q16548|B2LA1_HUMAN	tr|A0A340XPY9|A0A340XPY9_LIPVE	26.974	152	101	5	22	173	49	190	1.73e-06	51.2
sp|Q16548|B2LA1_HUMAN	tr|A0A2K5CFH3|A0A2K5CFH3_AOTNA	26.400	125	83	4	27	149	203	320	1.78e-06	52.4
sp|Q16548|B2LA1_HUMAN	tr|Q05KI7|Q05KI7_BOVIN	25.424	118	82	4	24	140	65	177	1.86e-06	51.6
sp|Q16548|B2LA1_HUMAN	tr|G3HZX7|G3HZX7_CRIGR	27.692	130	86	3	11	140	248	369	1.86e-06	52.4
sp|Q16548|B2LA1_HUMAN	tr|F1PAN9|F1PAN9_CANLF	28.571	119	76	4	22	140	49	158	1.89e-06	51.2
sp|Q16548|B2LA1_HUMAN	tr|G1L3M8|G1L3M8_AILME	27.692	130	83	5	24	149	195	317	1.91e-06	52.0
sp|Q16548|B2LA1_HUMAN	tr|A0A2K6GI24|A0A2K6GI24_PROCO	26.400	125	83	4	27	149	203	320	2.07e-06	52.0
sp|Q16548|B2LA1_HUMAN	tr|A0A3B4V1U5|A0A3B4V1U5_SERDU	29.825	114	73	4	31	144	57	163	2.21e-06	51.2
sp|Q16548|B2LA1_HUMAN	tr|U3KMG3|U3KMG3_RABIT	26.496	117	80	4	25	140	66	177	2.27e-06	51.2
sp|Q16548|B2LA1_HUMAN	tr|A0A340XQD9|A0A340XQD9_LIPVE	27.692	130	83	5	24	149	199	321	2.41e-06	52.0
sp|Q16548|B2LA1_HUMAN	tr|A0A4X2LP96|A0A4X2LP96_VOMUR	25.373	134	88	5	10	140	20	144	2.43e-06	50.8
sp|Q16548|B2LA1_HUMAN	tr|A0A3Q0DEC5|A0A3Q0DEC5_MESAU	26.190	126	82	5	28	149	182	300	2.49e-06	52.0
sp|Q16548|B2LA1_HUMAN	tr|A0A3B5K6M3|A0A3B5K6M3_TAKRU	28.571	98	65	3	59	156	99	191	2.53e-06	51.2
sp|Q16548|B2LA1_HUMAN	tr|A0A060XS66|A0A060XS66_ONCMY	28.244	131	80	4	31	154	95	218	2.61e-06	51.2
sp|Q16548|B2LA1_HUMAN	tr|A0A1S3R5M4|A0A1S3R5M4_SALSA	30.081	123	76	6	34	152	42	158	2.65e-06	50.8
sp|Q16548|B2LA1_HUMAN	tr|A0A2K6G3C5|A0A2K6G3C5_PROCO	33.750	80	49	2	62	141	114	189	2.79e-06	51.2
sp|Q16548|B2LA1_HUMAN	tr|A0A1U7TKB9|A0A1U7TKB9_TARSY	25.000	124	87	4	18	140	59	177	2.81e-06	50.8
sp|Q16548|B2LA1_HUMAN	tr|A0A286Y1M5|A0A286Y1M5_CAVPO	26.154	130	85	5	24	149	81	203	2.82e-06	51.2
sp|Q16548|B2LA1_HUMAN	tr|G1QXN2|G1QXN2_NOMLE	28.571	98	66	2	59	156	63	156	2.83e-06	50.8
sp|Q16548|B2LA1_HUMAN	tr|G5BQH7|G5BQH7_HETGA	33.750	80	49	2	62	141	114	189	2.85e-06	51.2
sp|Q16548|B2LA1_HUMAN	tr|A0A287D718|A0A287D718_ICTTR	25.641	117	81	4	25	140	63	174	2.85e-06	50.8
sp|Q16548|B2LA1_HUMAN	tr|A0A4X2KXZ9|A0A4X2KXZ9_VOMUR	27.193	114	79	2	59	172	89	198	2.95e-06	50.8
sp|Q16548|B2LA1_HUMAN	sp|Q07812|BAX_HUMAN	25.828	151	102	5	23	173	50	190	2.97e-06	50.8
sp|Q16548|B2LA1_HUMAN	tr|A0A0D9RZP5|A0A0D9RZP5_CHLSB	27.481	131	82	5	25	149	197	320	3.00e-06	51.6
sp|Q16548|B2LA1_HUMAN	tr|H9GPC1|H9GPC1_ANOCA	32.609	92	56	3	51	142	91	176	3.00e-06	50.8
sp|Q16548|B2LA1_HUMAN	tr|A0A091DMI6|A0A091DMI6_FUKDA	33.750	80	49	2	62	141	125	200	3.11e-06	51.2
sp|Q16548|B2LA1_HUMAN	tr|M3Z2H9|M3Z2H9_MUSPF	33.750	80	49	2	62	141	114	189	3.17e-06	51.2
sp|Q16548|B2LA1_HUMAN	tr|A0A3B4TX71|A0A3B4TX71_SERDU	25.833	120	82	5	31	149	78	191	3.25e-06	50.8
sp|Q16548|B2LA1_HUMAN	tr|K7F655|K7F655_PELSI	33.750	80	49	2	62	141	110	185	3.31e-06	50.8
sp|Q16548|B2LA1_HUMAN	tr|A0A1S3WUJ0|A0A1S3WUJ0_ERIEU	25.373	134	88	5	10	140	20	144	3.31e-06	50.4
sp|Q16548|B2LA1_HUMAN	tr|A0A452EUN4|A0A452EUN4_CAPHI	25.424	118	82	4	24	140	65	177	3.33e-06	50.8
sp|Q16548|B2LA1_HUMAN	tr|A0A2Y9DW83|A0A2Y9DW83_TRIMA	26.316	152	102	6	22	173	30	171	3.34e-06	50.4
sp|Q16548|B2LA1_HUMAN	tr|A0A096MRS6|A0A096MRS6_PAPAN	26.400	125	83	4	27	149	203	320	3.42e-06	51.6
sp|Q16548|B2LA1_HUMAN	tr|A0A2K5LXU8|A0A2K5LXU8_CERAT	26.400	125	83	4	27	149	203	320	3.56e-06	51.2
sp|Q16548|B2LA1_HUMAN	tr|A0A2K5CX04|A0A2K5CX04_AOTNA	25.926	135	88	5	10	141	20	145	3.67e-06	51.2
sp|Q16548|B2LA1_HUMAN	tr|A0A0D9S330|A0A0D9S330_CHLSB	27.826	115	79	3	59	173	80	190	3.70e-06	50.4
sp|Q16548|B2LA1_HUMAN	tr|A0A2K5XSC7|A0A2K5XSC7_MANLE	26.400	125	83	4	27	149	203	320	3.80e-06	51.2
sp|Q16548|B2LA1_HUMAN	tr|A0A3Q2H0F6|A0A3Q2H0F6_HORSE	32.184	87	55	2	62	148	114	196	3.80e-06	50.8
sp|Q16548|B2LA1_HUMAN	tr|H0XH75|H0XH75_OTOGA	27.826	115	79	3	59	173	80	190	3.81e-06	50.4
sp|Q16548|B2LA1_HUMAN	tr|F7HUE9|F7HUE9_MACMU	26.400	125	83	4	27	149	203	320	3.84e-06	51.2
sp|Q16548|B2LA1_HUMAN	tr|A0A2K5W0Y7|A0A2K5W0Y7_MACFA	26.400	125	83	4	27	149	203	320	3.91e-06	51.2
sp|Q16548|B2LA1_HUMAN	tr|A0A2Y9TKK5|A0A2Y9TKK5_PHYMC	25.926	135	88	5	10	141	20	145	3.92e-06	51.2
sp|Q16548|B2LA1_HUMAN	tr|K7C6D4|K7C6D4_PANTR	25.926	135	88	5	10	141	20	145	3.92e-06	51.2
sp|Q16548|B2LA1_HUMAN	tr|F7G4L5|F7G4L5_MACMU	25.926	135	88	5	10	141	20	145	3.92e-06	51.2
sp|Q16548|B2LA1_HUMAN	tr|A0A2U3V2H3|A0A2U3V2H3_TURTR	27.692	130	83	5	24	149	199	321	3.95e-06	51.2
sp|Q16548|B2LA1_HUMAN	tr|A0A1S3R6U6|A0A1S3R6U6_SALSA	28.448	116	76	3	31	146	52	160	3.96e-06	50.4
sp|Q16548|B2LA1_HUMAN	tr|A0A5F5PML6|A0A5F5PML6_HORSE	25.926	135	88	5	10	141	20	145	4.03e-06	51.2
sp|Q16548|B2LA1_HUMAN	tr|A0A2Y9MRT2|A0A2Y9MRT2_DELLE	27.692	130	83	5	24	149	199	321	4.07e-06	51.2
sp|Q16548|B2LA1_HUMAN	tr|A0A5F5XYW0|A0A5F5XYW0_FELCA	33.750	80	49	2	62	141	114	189	4.09e-06	50.8
sp|Q16548|B2LA1_HUMAN	tr|A0A2K6KRW9|A0A2K6KRW9_RHIBE	26.400	125	83	4	27	149	203	320	4.10e-06	51.2
sp|Q16548|B2LA1_HUMAN	tr|U3CRF8|U3CRF8_CALJA	25.926	135	88	5	10	141	20	145	4.12e-06	51.2
sp|Q16548|B2LA1_HUMAN	tr|G1RFT7|G1RFT7_NOMLE	26.400	125	83	4	27	149	203	320	4.18e-06	51.2
sp|Q16548|B2LA1_HUMAN	tr|F1MQX4|F1MQX4_BOVIN	28.788	132	79	6	24	149	38	160	4.24e-06	50.1
sp|Q16548|B2LA1_HUMAN	sp|O77737|B2CL1_PIG	33.750	80	49	2	62	141	114	189	4.34e-06	50.8
sp|Q16548|B2LA1_HUMAN	tr|A0A287ATE4|A0A287ATE4_PIG	25.926	135	88	5	10	141	20	145	4.48e-06	51.2
sp|Q16548|B2LA1_HUMAN	tr|A0A2Y9S808|A0A2Y9S808_PHYMC	27.692	130	83	5	24	149	199	321	4.56e-06	51.2
sp|Q16548|B2LA1_HUMAN	tr|A0A1S3LVT1|A0A1S3LVT1_SALSA	25.767	163	94	6	12	156	34	187	4.67e-06	50.4
sp|Q16548|B2LA1_HUMAN	tr|G3RJ78|G3RJ78_GORGO	26.400	125	83	4	27	149	203	320	4.82e-06	50.8
sp|Q16548|B2LA1_HUMAN	tr|A0A2Y9P6K0|A0A2Y9P6K0_DELLE	29.412	119	75	4	22	140	49	158	5.02e-06	50.4
sp|Q16548|B2LA1_HUMAN	sp|Q8HYS5|MCL1_CANLF	26.718	131	83	5	25	149	197	320	5.10e-06	50.8
sp|Q16548|B2LA1_HUMAN	tr|B5XAY3|B5XAY3_SALSA	32.500	80	50	2	62	141	107	182	5.15e-06	50.4
sp|Q16548|B2LA1_HUMAN	tr|L5JYC6|L5JYC6_PTEAL	34.177	79	48	2	62	140	114	188	5.22e-06	50.4
sp|Q16548|B2LA1_HUMAN	sp|Q92843|B2CL2_HUMAN	25.373	134	88	5	10	140	20	144	5.35e-06	50.1
sp|Q16548|B2LA1_HUMAN	tr|K7D0E2|K7D0E2_PANTR	26.400	125	83	4	27	149	203	320	5.35e-06	50.8
sp|Q16548|B2LA1_HUMAN	tr|A0A2R9BYH6|A0A2R9BYH6_PANPA	26.400	125	83	4	27	149	203	320	5.35e-06	50.8
sp|Q16548|B2LA1_HUMAN	tr|A0A384DPS8|A0A384DPS8_URSMA	25.373	134	88	5	10	140	20	144	5.40e-06	50.1
sp|Q16548|B2LA1_HUMAN	tr|A0A2U4CFE3|A0A2U4CFE3_TURTR	25.373	134	88	5	10	140	20	144	5.40e-06	50.1
sp|Q16548|B2LA1_HUMAN	tr|A0A1U7UJF2|A0A1U7UJF2_TARSY	25.373	134	88	5	10	140	20	144	5.40e-06	50.1
sp|Q16548|B2LA1_HUMAN	tr|A0A2U3W2F4|A0A2U3W2F4_ODORO	25.373	134	88	5	10	140	20	144	5.40e-06	50.1
sp|Q16548|B2LA1_HUMAN	tr|A0A340WPP7|A0A340WPP7_LIPVE	25.373	134	88	5	10	140	20	144	5.40e-06	50.1
sp|Q16548|B2LA1_HUMAN	tr|A0A2U3Z1I2|A0A2U3Z1I2_LEPWE	25.373	134	88	5	10	140	20	144	5.40e-06	50.1
sp|Q16548|B2LA1_HUMAN	tr|A0A287D9B3|A0A287D9B3_ICTTR	25.373	134	88	5	10	140	20	144	5.40e-06	50.1
sp|Q16548|B2LA1_HUMAN	tr|G5ASL3|G5ASL3_HETGA	25.373	134	88	5	10	140	20	144	5.40e-06	50.1
sp|Q16548|B2LA1_HUMAN	tr|A0A2I2UAE3|A0A2I2UAE3_FELCA	25.373	134	88	5	10	140	20	144	5.40e-06	50.1
sp|Q16548|B2LA1_HUMAN	tr|A0A1S3FYD8|A0A1S3FYD8_DIPOR	25.373	134	88	5	10	140	20	144	5.40e-06	50.1
sp|Q16548|B2LA1_HUMAN	tr|A0A2Y9LQ01|A0A2Y9LQ01_DELLE	25.373	134	88	5	10	140	20	144	5.40e-06	50.1
sp|Q16548|B2LA1_HUMAN	tr|A0A0D9RU30|A0A0D9RU30_CHLSB	25.373	134	88	5	10	140	20	144	5.40e-06	50.1
sp|Q16548|B2LA1_HUMAN	tr|A0A452ECF0|A0A452ECF0_CAPHI	25.373	134	88	5	10	140	20	144	5.40e-06	50.1
sp|Q16548|B2LA1_HUMAN	sp|Q45T69|B2CL2_CANLF	25.373	134	88	5	10	140	20	144	5.40e-06	50.1
sp|Q16548|B2LA1_HUMAN	sp|Q1RMX3|B2CL2_BOVIN	25.373	134	88	5	10	140	20	144	5.40e-06	50.1
sp|Q16548|B2LA1_HUMAN	sp|Q07820|MCL1_HUMAN	26.400	125	83	4	27	149	203	320	5.51e-06	50.8
sp|Q16548|B2LA1_HUMAN	tr|H2N5Y9|H2N5Y9_PONAB	26.667	120	79	4	32	149	208	320	5.56e-06	50.8
sp|Q16548|B2LA1_HUMAN	tr|A0A286XQQ9|A0A286XQQ9_CAVPO	25.373	134	88	5	10	140	20	144	5.62e-06	50.1
sp|Q16548|B2LA1_HUMAN	tr|A0A286Y5D6|A0A286Y5D6_CAVPO	33.750	80	49	2	62	141	114	189	5.76e-06	50.4
sp|Q16548|B2LA1_HUMAN	tr|G3SPN0|G3SPN0_LOXAF	34.177	79	48	2	62	140	114	188	5.80e-06	50.4
sp|Q16548|B2LA1_HUMAN	tr|A0A2K6FZV4|A0A2K6FZV4_PROCO	30.488	82	54	1	59	140	80	158	5.85e-06	50.1
sp|Q16548|B2LA1_HUMAN	tr|M3Y5X5|M3Y5X5_MUSPF	25.424	118	79	4	26	140	59	170	5.87e-06	50.1
sp|Q16548|B2LA1_HUMAN	tr|G1LMC3|G1LMC3_AILME	25.424	118	79	4	26	140	49	160	6.16e-06	50.1
sp|Q16548|B2LA1_HUMAN	tr|A0A2K5KU58|A0A2K5KU58_CERAT	30.488	82	54	1	59	140	80	158	6.19e-06	50.1
sp|Q16548|B2LA1_HUMAN	tr|H0XR82|H0XR82_OTOGA	25.373	134	88	5	10	140	20	144	6.21e-06	49.7
sp|Q16548|B2LA1_HUMAN	tr|A0A2U3V0P1|A0A2U3V0P1_TURTR	33.750	80	49	2	62	141	114	189	6.23e-06	50.1
sp|Q16548|B2LA1_HUMAN	tr|H0Z8G3|H0Z8G3_TAEGU	35.000	80	48	2	62	141	111	186	6.33e-06	50.1
sp|Q16548|B2LA1_HUMAN	tr|A0A2K5EBP4|A0A2K5EBP4_AOTNA	33.750	80	49	2	62	141	114	189	6.41e-06	50.1
sp|Q16548|B2LA1_HUMAN	tr|A0A1S3AJ63|A0A1S3AJ63_ERIEU	26.957	115	80	3	59	173	12	122	6.44e-06	48.5
sp|Q16548|B2LA1_HUMAN	tr|A0A1L8ELY1|A0A1L8ELY1_XENLA	27.941	136	84	6	25	154	44	171	6.48e-06	50.1
sp|Q16548|B2LA1_HUMAN	tr|A0A2I3MLN0|A0A2I3MLN0_PAPAN	30.488	82	54	1	59	140	80	158	6.51e-06	50.1
sp|Q16548|B2LA1_HUMAN	tr|A0A2K5XKE0|A0A2K5XKE0_MANLE	30.488	82	54	1	59	140	80	158	6.51e-06	50.1
sp|Q16548|B2LA1_HUMAN	tr|A0A2K6MIN3|A0A2K6MIN3_RHIBE	30.488	82	54	1	59	140	80	158	6.53e-06	49.7
sp|Q16548|B2LA1_HUMAN	tr|A0A4X2JXQ8|A0A4X2JXQ8_VOMUR	33.750	80	49	2	62	141	108	183	6.54e-06	50.1
sp|Q16548|B2LA1_HUMAN	tr|Q9MYW4|Q9MYW4_RABIT	33.750	80	49	2	62	141	114	189	6.54e-06	50.1
sp|Q16548|B2LA1_HUMAN	sp|Q64373|B2CL1_MOUSE	33.750	80	49	2	62	141	114	189	6.54e-06	50.1
sp|Q16548|B2LA1_HUMAN	tr|A0A340WIJ0|A0A340WIJ0_LIPVE	33.750	80	49	2	62	141	114	189	6.54e-06	50.1
sp|Q16548|B2LA1_HUMAN	tr|G1P3J2|G1P3J2_MYOLU	25.424	118	79	4	26	140	59	170	6.54e-06	50.1
sp|Q16548|B2LA1_HUMAN	tr|A0A2Y9FIV6|A0A2Y9FIV6_PHYMC	33.750	80	49	2	62	141	114	189	6.60e-06	50.1
sp|Q16548|B2LA1_HUMAN	tr|A0A2Y9PZ68|A0A2Y9PZ68_DELLE	33.750	80	49	2	62	141	114	189	6.60e-06	50.1
sp|Q16548|B2LA1_HUMAN	tr|F7IT36|F7IT36_CALJA	33.750	80	49	2	62	141	114	189	6.60e-06	50.1
sp|Q16548|B2LA1_HUMAN	tr|G1RER8|G1RER8_NOMLE	33.750	80	49	2	62	141	114	189	6.64e-06	50.1
sp|Q16548|B2LA1_HUMAN	tr|A0A2K5V811|A0A2K5V811_MACFA	30.488	82	54	1	59	140	80	158	6.64e-06	49.7
sp|Q16548|B2LA1_HUMAN	tr|F6XWS9|F6XWS9_HORSE	25.641	117	81	4	25	140	66	177	6.64e-06	50.1
sp|Q16548|B2LA1_HUMAN	tr|A0A2Y9D9J6|A0A2Y9D9J6_TRIMA	33.750	80	49	2	62	141	114	189	6.73e-06	50.1
sp|Q16548|B2LA1_HUMAN	tr|A0A0D9RJZ8|A0A0D9RJZ8_CHLSB	33.750	80	49	2	62	141	114	189	6.80e-06	50.1
sp|Q16548|B2LA1_HUMAN	tr|A0A3B4V3T1|A0A3B4V3T1_SERDU	34.091	88	54	2	54	141	103	186	6.82e-06	50.1
sp|Q16548|B2LA1_HUMAN	tr|A0A2K6LPM4|A0A2K6LPM4_RHIBE	33.750	80	49	2	62	141	114	189	6.87e-06	50.1
sp|Q16548|B2LA1_HUMAN	tr|A0A096NV05|A0A096NV05_PAPAN	33.750	80	49	2	62	141	114	189	6.87e-06	50.1
sp|Q16548|B2LA1_HUMAN	tr|A0A2K5YR37|A0A2K5YR37_MANLE	33.750	80	49	2	62	141	114	189	6.87e-06	50.1
sp|Q16548|B2LA1_HUMAN	tr|F6UKR4|F6UKR4_MACMU	33.750	80	49	2	62	141	114	189	6.87e-06	50.1
sp|Q16548|B2LA1_HUMAN	tr|A0A2K5VPG2|A0A2K5VPG2_MACFA	33.750	80	49	2	62	141	114	189	6.87e-06	50.1
sp|Q16548|B2LA1_HUMAN	tr|A0A2K5M8B1|A0A2K5M8B1_CERAT	33.750	80	49	2	62	141	114	189	6.87e-06	50.1
sp|Q16548|B2LA1_HUMAN	tr|A0A2J8VIH3|A0A2J8VIH3_PONAB	33.750	80	49	2	62	141	114	189	6.93e-06	50.1
sp|Q16548|B2LA1_HUMAN	tr|H2QK53|H2QK53_PANTR	33.750	80	49	2	62	141	114	189	6.93e-06	50.1
sp|Q16548|B2LA1_HUMAN	tr|A0A2R8Z9D7|A0A2R8Z9D7_PANPA	33.750	80	49	2	62	141	114	189	6.93e-06	50.1
sp|Q16548|B2LA1_HUMAN	sp|Q07817|B2CL1_HUMAN	33.750	80	49	2	62	141	114	189	6.93e-06	50.1
sp|Q16548|B2LA1_HUMAN	tr|G3RY91|G3RY91_GORGO	33.750	80	49	2	62	141	114	189	6.93e-06	50.1
sp|Q16548|B2LA1_HUMAN	tr|Q76LT7|Q76LT7_CANLF	33.750	80	49	2	62	141	114	189	6.93e-06	50.1
sp|Q16548|B2LA1_HUMAN	tr|A0A2K6UWY8|A0A2K6UWY8_SAIBB	33.750	80	49	2	62	141	114	189	7.00e-06	50.1
sp|Q16548|B2LA1_HUMAN	tr|H9GHK7|H9GHK7_ANOCA	32.099	81	51	2	62	142	110	186	7.07e-06	49.7
sp|Q16548|B2LA1_HUMAN	tr|Q9MZS7|Q9MZS7_SHEEP	33.750	80	49	2	62	141	114	189	7.07e-06	50.1
sp|Q16548|B2LA1_HUMAN	tr|I3MUP5|I3MUP5_ICTTR	33.750	80	49	2	62	141	114	189	7.07e-06	50.1
sp|Q16548|B2LA1_HUMAN	tr|A0A452FWV3|A0A452FWV3_CAPHI	33.750	80	49	2	62	141	114	189	7.07e-06	50.1
sp|Q16548|B2LA1_HUMAN	tr|A0A384D3U1|A0A384D3U1_URSMA	33.750	80	49	2	62	141	114	189	7.28e-06	50.1
sp|Q16548|B2LA1_HUMAN	tr|D2H915|D2H915_AILME	33.750	80	49	2	62	141	114	189	7.28e-06	50.1
sp|Q16548|B2LA1_HUMAN	tr|A0A2U3VEK0|A0A2U3VEK0_ODORO	33.750	80	49	2	62	141	114	189	7.35e-06	50.1
sp|Q16548|B2LA1_HUMAN	tr|G1P9D2|G1P9D2_MYOLU	33.750	80	49	2	62	141	114	189	7.35e-06	50.1
sp|Q16548|B2LA1_HUMAN	tr|A0A2U3X803|A0A2U3X803_LEPWE	33.750	80	49	2	62	141	114	189	7.35e-06	50.1
sp|Q16548|B2LA1_HUMAN	tr|Q05KJ0|Q05KJ0_BOVIN	33.750	80	49	2	62	141	114	189	7.35e-06	50.1
sp|Q16548|B2LA1_HUMAN	tr|Q9N1A2|Q9N1A2_PIG	33.750	80	49	2	62	141	114	189	7.42e-06	50.1
sp|Q16548|B2LA1_HUMAN	tr|A0A1S2ZQT6|A0A1S2ZQT6_ERIEU	33.750	80	49	2	62	141	114	189	7.72e-06	50.1
sp|Q16548|B2LA1_HUMAN	tr|G1TV33|G1TV33_RABIT	26.119	134	87	5	10	140	20	144	8.20e-06	49.7
sp|Q16548|B2LA1_HUMAN	sp|Q7YRZ9|MCL1_FELCA	26.923	130	84	5	24	149	198	320	8.94e-06	50.1
sp|Q16548|B2LA1_HUMAN	tr|M3XAP4|M3XAP4_FELCA	26.923	130	84	5	24	149	198	320	9.20e-06	50.1
sp|Q16548|B2LA1_HUMAN	tr|A0A1S3P972|A0A1S3P972_SALSA	31.132	106	66	3	41	146	65	163	9.95e-06	49.3
sp|Q16548|B2LA1_HUMAN	tr|A0A2R9C6U1|A0A2R9C6U1_PANPA	30.488	82	54	1	59	140	80	158	1.02e-05	49.7
sp|Q16548|B2LA1_HUMAN	tr|A0A5G3IHW7|A0A5G3IHW7_XENTR	28.800	125	83	4	25	149	135	253	1.02e-05	50.1
sp|Q16548|B2LA1_HUMAN	tr|G3R4B7|G3R4B7_GORGO	30.488	82	54	1	59	140	80	158	1.05e-05	49.3
sp|Q16548|B2LA1_HUMAN	tr|F6ZV71|F6ZV71_MACMU	30.488	82	54	1	59	140	142	220	1.06e-05	49.7
sp|Q16548|B2LA1_HUMAN	tr|A0A2U3WGG2|A0A2U3WGG2_ODORO	25.641	117	81	4	25	140	66	177	1.08e-05	49.3
sp|Q16548|B2LA1_HUMAN	tr|G3HEA7|G3HEA7_CRIGR	33.750	80	49	2	62	141	114	189	1.21e-05	49.3
sp|Q16548|B2LA1_HUMAN	tr|G3PM69|G3PM69_GASAC	32.143	84	54	2	59	142	82	162	1.22e-05	48.9
sp|Q16548|B2LA1_HUMAN	tr|A0A1U7QU73|A0A1U7QU73_MESAU	33.750	80	49	2	62	141	114	189	1.23e-05	49.3
sp|Q16548|B2LA1_HUMAN	tr|A0A1U7T4L4|A0A1U7T4L4_TARSY	33.750	80	49	2	62	141	114	189	1.24e-05	49.3
sp|Q16548|B2LA1_HUMAN	sp|P70345|B2CL2_MOUSE	24.627	134	89	5	10	140	20	144	1.28e-05	48.9
sp|Q16548|B2LA1_HUMAN	tr|A0A1S3QZ45|A0A1S3QZ45_SALSA	25.153	163	95	6	12	156	34	187	1.30e-05	48.9
sp|Q16548|B2LA1_HUMAN	tr|A0A060WYQ8|A0A060WYQ8_ONCMY	29.091	110	66	5	69	171	177	281	1.31e-05	49.7
sp|Q16548|B2LA1_HUMAN	sp|P97287|MCL1_MOUSE	26.357	129	82	5	25	149	182	301	1.32e-05	49.7
sp|Q16548|B2LA1_HUMAN	tr|A0A3Q1LRT3|A0A3Q1LRT3_BOVIN	30.769	91	58	3	62	152	100	185	1.42e-05	49.3
sp|Q16548|B2LA1_HUMAN	tr|G3TMU7|G3TMU7_LOXAF	25.424	118	79	4	26	140	48	159	1.43e-05	48.9
sp|Q16548|B2LA1_HUMAN	tr|Q0KFR9|Q0KFR9_SALSA	30.000	80	52	2	70	149	180	255	1.45e-05	49.3
sp|Q16548|B2LA1_HUMAN	tr|A0A1L8FNE8|A0A1L8FNE8_XENLA	30.488	82	54	1	59	140	110	188	1.47e-05	49.7
sp|Q16548|B2LA1_HUMAN	tr|G3HRE9|G3HRE9_CRIGR	24.627	134	89	5	10	140	20	144	1.49e-05	48.9
sp|Q16548|B2LA1_HUMAN	tr|A0A060XRU7|A0A060XRU7_ONCMY	32.911	79	50	1	66	144	2	77	1.62e-05	47.8
sp|Q16548|B2LA1_HUMAN	tr|A0A1L8F4J2|A0A1L8F4J2_XENLA	27.885	104	69	3	48	149	148	247	1.62e-05	49.3
sp|Q16548|B2LA1_HUMAN	tr|G1N5N5|G1N5N5_MELGA	33.750	80	49	2	62	141	110	185	1.66e-05	48.9
sp|Q16548|B2LA1_HUMAN	tr|A0A226NJC6|A0A226NJC6_CALSU	33.750	80	49	2	62	141	110	185	1.68e-05	48.9
sp|Q16548|B2LA1_HUMAN	tr|A0A151P4T0|A0A151P4T0_ALLMI	23.239	142	93	5	10	140	52	188	1.76e-05	48.9
sp|Q16548|B2LA1_HUMAN	tr|F1PAP1|F1PAP1_CANLF	25.954	131	84	5	25	149	197	320	1.93e-05	49.3
sp|Q16548|B2LA1_HUMAN	tr|A0A091DAH6|A0A091DAH6_FUKDA	25.373	134	88	5	10	140	32	156	1.95e-05	49.3
sp|Q16548|B2LA1_HUMAN	tr|A0A3B4UJ99|A0A3B4UJ99_SERDU	30.952	126	69	5	46	161	73	190	1.98e-05	48.5
sp|Q16548|B2LA1_HUMAN	tr|A0A151MIE3|A0A151MIE3_ALLMI	33.750	80	49	2	62	141	162	237	2.29e-05	48.9
sp|Q16548|B2LA1_HUMAN	tr|A0A0Q3RZF5|A0A0Q3RZF5_AMAAE	33.750	80	49	2	62	141	111	186	2.35e-05	48.5
sp|Q16548|B2LA1_HUMAN	tr|A0A5F7ZG55|A0A5F7ZG55_MACMU	23.932	117	83	4	25	140	7	118	2.35e-05	47.8
sp|Q16548|B2LA1_HUMAN	tr|A0A2Y9EB28|A0A2Y9EB28_TRIMA	25.641	117	81	4	25	140	66	177	2.36e-05	48.5
sp|Q16548|B2LA1_HUMAN	tr|A0A1L8ETC2|A0A1L8ETC2_XENLA	26.230	122	81	4	26	142	43	160	2.45e-05	48.5
sp|Q16548|B2LA1_HUMAN	tr|A0A1S3EPX7|A0A1S3EPX7_DIPOR	32.500	80	50	2	62	141	115	190	2.50e-05	48.5
sp|Q16548|B2LA1_HUMAN	tr|A0A455AD80|A0A455AD80_PHYMC	29.412	119	75	4	22	140	49	158	2.58e-05	48.9
sp|Q16548|B2LA1_HUMAN	tr|A0A2I0LMZ0|A0A2I0LMZ0_COLLI	33.750	80	49	2	62	141	111	186	2.66e-05	48.5
sp|Q16548|B2LA1_HUMAN	tr|A0A1U7RWP4|A0A1U7RWP4_ALLSI	33.750	80	49	2	62	141	110	185	2.89e-05	48.1
sp|Q16548|B2LA1_HUMAN	tr|F6T8W1|F6T8W1_XENTR	27.119	118	80	3	34	151	30	141	3.45e-05	47.4
sp|Q16548|B2LA1_HUMAN	tr|A0A099ZCH5|A0A099ZCH5_TINGU	26.496	117	80	5	25	140	44	155	3.74e-05	47.8
sp|Q16548|B2LA1_HUMAN	tr|F1MV39|F1MV39_BOVIN	24.837	153	98	8	11	151	14	161	4.56e-05	47.4
sp|Q16548|B2LA1_HUMAN	tr|A0A1L8FBT2|A0A1L8FBT2_XENLA	28.846	104	68	3	48	149	148	247	4.65e-05	48.1
sp|Q16548|B2LA1_HUMAN	tr|A0A060VN30|A0A060VN30_ONCMY	23.270	159	100	5	2	156	58	198	4.91e-05	47.8
sp|Q16548|B2LA1_HUMAN	tr|A0A1S3QKN6|A0A1S3QKN6_SALSA	26.846	149	93	7	34	171	42	185	4.93e-05	47.4
sp|Q16548|B2LA1_HUMAN	tr|H9GEA6|H9GEA6_ANOCA	28.346	127	83	4	27	149	177	299	5.12e-05	48.1
sp|Q16548|B2LA1_HUMAN	tr|A0A091IAE9|A0A091IAE9_CALAN	27.559	127	85	6	20	144	37	158	5.24e-05	47.0
sp|Q16548|B2LA1_HUMAN	tr|A0A2I0LNN2|A0A2I0LNN2_COLLI	25.175	143	91	6	9	140	46	183	5.72e-05	47.4
sp|Q16548|B2LA1_HUMAN	tr|A0A091J6M2|A0A091J6M2_EGRGA	28.696	115	76	5	27	140	46	155	5.83e-05	47.0
sp|Q16548|B2LA1_HUMAN	tr|L5L0Q0|L5L0Q0_PTEAL	23.932	117	83	4	25	140	66	177	5.87e-05	47.4
sp|Q16548|B2LA1_HUMAN	tr|A0A3B5K5B3|A0A3B5K5B3_TAKRU	23.585	106	74	3	69	171	166	267	6.04e-05	47.8
sp|Q16548|B2LA1_HUMAN	tr|A0A2I0LM62|A0A2I0LM62_COLLI	26.984	126	84	5	27	149	74	194	6.99e-05	47.0
sp|Q16548|B2LA1_HUMAN	tr|A0A340XNN1|A0A340XNN1_LIPVE	23.932	117	83	4	25	140	66	177	7.00e-05	47.0
sp|Q16548|B2LA1_HUMAN	tr|A0A091IR22|A0A091IR22_EGRGA	32.911	79	43	3	73	148	14	85	7.25e-05	45.4
sp|Q16548|B2LA1_HUMAN	tr|A0A1U7S3W5|A0A1U7S3W5_ALLSI	23.239	142	93	5	10	140	81	217	7.26e-05	47.4
sp|Q16548|B2LA1_HUMAN	tr|R0JG01|R0JG01_ANAPL	26.087	115	79	4	27	140	48	157	7.32e-05	47.0
sp|Q16548|B2LA1_HUMAN	tr|A0A087RIT1|A0A087RIT1_APTFO	32.911	79	43	3	73	148	19	90	7.47e-05	45.8
sp|Q16548|B2LA1_HUMAN	tr|A0A2K5UMM2|A0A2K5UMM2_MACFA	23.932	117	83	4	25	140	66	177	8.94e-05	46.6
sp|Q16548|B2LA1_HUMAN	tr|A0A1L8H0I4|A0A1L8H0I4_XENLA	26.446	121	83	3	31	151	27	141	9.07e-05	46.2
sp|Q16548|B2LA1_HUMAN	tr|A0A2K6MNK7|A0A2K6MNK7_RHIBE	23.932	117	83	4	25	140	66	177	9.38e-05	46.6
sp|Q16548|B2LA1_HUMAN	sp|Q16611|BAK_HUMAN	23.932	117	83	4	25	140	66	177	1.07e-04	46.6
sp|Q16548|B2LA1_HUMAN	tr|H2R7E3|H2R7E3_PANTR	23.932	117	83	4	25	140	66	177	1.08e-04	46.6
sp|Q16548|B2LA1_HUMAN	tr|A0A2R9A7S4|A0A2R9A7S4_PANPA	23.932	117	83	4	25	140	66	177	1.08e-04	46.6
sp|Q16548|B2LA1_HUMAN	tr|G3RSX3|G3RSX3_GORGO	23.932	117	83	4	25	140	66	177	1.08e-04	46.6
sp|Q16548|B2LA1_HUMAN	tr|A0A2K5D7G1|A0A2K5D7G1_AOTNA	23.932	117	83	4	25	140	66	177	1.09e-04	46.6
sp|Q16548|B2LA1_HUMAN	tr|A0A0D9RB69|A0A0D9RB69_CHLSB	23.932	117	83	4	25	140	66	177	1.10e-04	46.6
sp|Q16548|B2LA1_HUMAN	tr|G1MPY7|G1MPY7_MELGA	32.911	79	43	3	73	148	21	92	1.13e-04	45.1
sp|Q16548|B2LA1_HUMAN	tr|W5PK25|W5PK25_SHEEP	23.729	118	84	4	24	140	65	177	1.15e-04	46.6
sp|Q16548|B2LA1_HUMAN	tr|K7G4J1|K7G4J1_PELSI	23.932	117	83	4	25	140	68	179	1.16e-04	46.6
sp|Q16548|B2LA1_HUMAN	tr|H2RZ55|H2RZ55_TAKRU	27.206	136	86	5	9	142	12	136	1.16e-04	46.2
sp|Q16548|B2LA1_HUMAN	tr|A0A4X2LDA7|A0A4X2LDA7_VOMUR	27.119	118	81	3	32	149	213	325	1.16e-04	47.0
sp|Q16548|B2LA1_HUMAN	tr|H2S3B9|H2S3B9_TAKRU	34.118	85	52	2	56	140	5	85	1.18e-04	45.1
sp|Q16548|B2LA1_HUMAN	tr|A0A060WRI9|A0A060WRI9_ONCMY	27.586	87	56	3	69	152	121	203	1.19e-04	46.6
sp|Q16548|B2LA1_HUMAN	tr|A0A099ZKI9|A0A099ZKI9_TINGU	31.169	77	49	3	72	148	18	90	1.20e-04	45.1
sp|Q16548|B2LA1_HUMAN	tr|A0A1L8GSY4|A0A1L8GSY4_XENLA	24.823	141	94	5	12	151	12	141	1.39e-04	45.8
sp|Q16548|B2LA1_HUMAN	tr|A0A4X2KZ04|A0A4X2KZ04_VOMUR	32.911	79	48	3	71	149	75	148	1.43e-04	45.8
sp|Q16548|B2LA1_HUMAN	tr|A0A151NK23|A0A151NK23_ALLMI	32.099	81	52	1	62	142	101	178	1.64e-04	45.8
sp|Q16548|B2LA1_HUMAN	tr|F6PMP8|F6PMP8_CANLF	23.932	117	83	4	25	140	66	177	1.84e-04	46.2
sp|Q16548|B2LA1_HUMAN	tr|A0A5F7ZT35|A0A5F7ZT35_MACMU	23.932	117	83	4	25	140	66	177	1.84e-04	46.2
sp|Q16548|B2LA1_HUMAN	tr|A0A2I3MUA8|A0A2I3MUA8_PAPAN	23.932	117	83	4	25	140	66	177	1.86e-04	45.8
sp|Q16548|B2LA1_HUMAN	tr|A0A2K5YSZ2|A0A2K5YSZ2_MANLE	23.932	117	83	4	25	140	66	177	1.86e-04	45.8
sp|Q16548|B2LA1_HUMAN	tr|A0A2K5N1M7|A0A2K5N1M7_CERAT	23.932	117	83	4	25	140	66	177	1.86e-04	45.8
sp|Q16548|B2LA1_HUMAN	tr|W5PSA5|W5PSA5_SHEEP	32.911	79	48	3	71	149	123	196	1.89e-04	45.8
sp|Q16548|B2LA1_HUMAN	tr|A0A1U8CUF0|A0A1U8CUF0_ALLSI	32.099	81	52	1	62	142	145	222	1.95e-04	46.2
sp|Q16548|B2LA1_HUMAN	tr|A0A1S3NR66|A0A1S3NR66_SALSA	27.160	81	55	2	69	149	181	257	2.09e-04	46.2
sp|Q16548|B2LA1_HUMAN	tr|A0A2Y9NQC8|A0A2Y9NQC8_DELLE	23.423	111	79	4	31	140	100	205	2.12e-04	45.8
sp|Q16548|B2LA1_HUMAN	tr|G1KSN2|G1KSN2_ANOCA	24.390	123	86	5	20	140	63	180	2.19e-04	45.8
sp|Q16548|B2LA1_HUMAN	tr|A0A226MKF8|A0A226MKF8_CALSU	25.833	120	78	5	32	148	193	304	2.46e-04	45.8
sp|Q16548|B2LA1_HUMAN	tr|A0A2U3Y360|A0A2U3Y360_LEPWE	23.932	117	83	4	25	140	66	177	2.66e-04	45.4
sp|Q16548|B2LA1_HUMAN	tr|E1B9B3|E1B9B3_BOVIN	25.000	164	102	9	11	158	17	175	2.67e-04	45.8
sp|Q16548|B2LA1_HUMAN	tr|M3XTL2|M3XTL2_MUSPF	23.932	117	83	4	25	140	66	177	2.68e-04	45.4
sp|Q16548|B2LA1_HUMAN	tr|A0A3Q0DR67|A0A3Q0DR67_TARSY	26.190	126	83	5	26	149	80	197	3.06e-04	45.4
sp|Q16548|B2LA1_HUMAN	tr|A0A2K6FT73|A0A2K6FT73_PROCO	23.932	117	83	4	25	140	66	177	3.07e-04	45.1
sp|Q16548|B2LA1_HUMAN	tr|A0A2Y9FR10|A0A2Y9FR10_PHYMC	23.077	117	84	4	25	140	66	177	3.49e-04	45.1
sp|Q16548|B2LA1_HUMAN	tr|E9FUS6|E9FUS6_DAPPU	32.381	105	61	3	36	140	58	152	3.78e-04	44.7
sp|Q16548|B2LA1_HUMAN	tr|A0A1S3A0M1|A0A1S3A0M1_ERIEU	23.077	117	84	4	25	140	65	176	4.09e-04	45.1
sp|Q16548|B2LA1_HUMAN	tr|G3H2W9|G3H2W9_CRIGR	32.530	83	44	4	71	149	16	90	4.75e-04	43.5
sp|Q16548|B2LA1_HUMAN	tr|A0A2K5EPY9|A0A2K5EPY9_AOTNA	26.596	94	64	3	56	149	16	104	5.65e-04	43.5
sp|Q16548|B2LA1_HUMAN	tr|A0A5F4WJG4|A0A5F4WJG4_CALJA	22.727	110	79	4	32	140	104	208	6.86e-04	44.3
sp|Q16548|B2LA1_HUMAN	tr|A0A1U7QVA0|A0A1U7QVA0_MESAU	26.220	164	104	8	12	165	12	168	6.93e-04	43.9
sp|Q16548|B2LA1_HUMAN	tr|H2UHW0|H2UHW0_TAKRU	26.667	180	106	10	4	175	4	165	7.23e-04	43.9
sp|Q16548|B2LA1_HUMAN	tr|G3IIY0|G3IIY0_CRIGR	31.646	79	50	3	71	149	16	90	7.24e-04	42.7
sp|Q16548|B2LA1_HUMAN	tr|G1T264|G1T264_RABIT	23.699	173	113	6	11	171	11	176	7.37e-04	43.9
sp|Q16548|B2LA1_HUMAN	tr|A0A452E1B1|A0A452E1B1_CAPHI	31.325	83	52	3	71	153	123	200	7.45e-04	44.3
sp|Q16548|B2LA1_HUMAN	tr|A0A286XGM4|A0A286XGM4_CAVPO	26.613	124	76	4	25	142	26	140	7.73e-04	43.9
sp|Q16548|B2LA1_HUMAN	tr|Q9V9C8|Q9V9C8_DROME	32.979	94	58	3	65	158	180	268	8.78e-04	44.3
sp|Q16548|B2LA1_HUMAN	tr|G1Q051|G1Q051_MYOLU	24.576	118	80	4	26	140	59	170	8.82e-04	43.9
sp|Q16548|B2LA1_HUMAN	tr|A0A091D5W2|A0A091D5W2_FUKDA	29.592	98	56	5	56	149	2	90	0.001	42.7
sp|Q16548|B2LA1_HUMAN	tr|A0A151NDN7|A0A151NDN7_ALLMI	24.779	113	70	4	72	175	188	294	0.001	44.3
sp|Q16548|B2LA1_HUMAN	tr|W5JRF4|W5JRF4_ANODA	31.183	93	59	3	65	157	164	251	0.001	44.3
sp|Q16548|B2LA1_HUMAN	tr|W5QIG4|W5QIG4_SHEEP	25.000	148	96	8	11	149	20	161	0.001	43.5
sp|Q16548|B2LA1_HUMAN	tr|H0XDK0|H0XDK0_OTOGA	23.077	117	84	4	25	140	66	177	0.001	43.5
sp|Q16548|B2LA1_HUMAN	tr|A0A4X2LGS0|A0A4X2LGS0_VOMUR	25.833	120	82	5	23	140	56	170	0.001	43.1
sp|Q16548|B2LA1_HUMAN	tr|A0A3B5K231|A0A3B5K231_TAKRU	36.111	72	42	2	71	142	92	159	0.001	43.1
sp|Q16548|B2LA1_HUMAN	tr|K7FPN7|K7FPN7_PELSI	32.051	78	49	2	72	149	18	91	0.002	42.0
sp|Q16548|B2LA1_HUMAN	tr|G3PMZ5|G3PMZ5_GASAC	31.579	114	61	4	46	146	73	182	0.002	43.1
sp|Q16548|B2LA1_HUMAN	tr|A0A3B4U6P3|A0A3B4U6P3_SERDU	32.653	98	60	4	52	148	98	190	0.002	43.1
sp|Q16548|B2LA1_HUMAN	tr|A0A3B4T943|A0A3B4T943_SERDU	24.194	124	84	4	35	152	140	259	0.002	43.5
sp|Q16548|B2LA1_HUMAN	tr|A0A087QPT9|A0A087QPT9_APTFO	22.807	114	82	4	28	140	47	155	0.002	43.1
sp|Q16548|B2LA1_HUMAN	tr|G1LKR4|G1LKR4_AILME	24.551	167	103	9	11	158	10	172	0.002	43.1
sp|Q16548|B2LA1_HUMAN	tr|R0KLI2|R0KLI2_ANAPL	29.870	77	49	3	72	148	18	89	0.002	42.0
sp|Q16548|B2LA1_HUMAN	tr|A0A1S3KLI4|A0A1S3KLI4_SALSA	27.059	85	58	2	58	142	94	174	0.002	42.7
sp|Q16548|B2LA1_HUMAN	tr|A0A452FHY1|A0A452FHY1_CAPHI	28.070	114	78	2	28	141	63	172	0.002	43.1
sp|Q16548|B2LA1_HUMAN	tr|A0A091VDE8|A0A091VDE8_OPIHO	25.203	123	85	5	20	140	38	155	0.002	42.7
sp|Q16548|B2LA1_HUMAN	tr|H2T241|H2T241_TAKRU	25.610	164	105	8	4	156	35	192	0.002	42.7
sp|Q16548|B2LA1_HUMAN	tr|A0A1U7SU65|A0A1U7SU65_ALLSI	29.487	78	51	2	72	149	23	96	0.003	41.6
sp|Q16548|B2LA1_HUMAN	tr|A0A060WNY8|A0A060WNY8_ONCMY	28.571	77	48	3	84	156	156	229	0.003	42.7
sp|Q16548|B2LA1_HUMAN	tr|G3SNK6|G3SNK6_LOXAF	23.932	117	83	4	25	140	66	177	0.003	42.4
sp|Q16548|B2LA1_HUMAN	tr|A0A060YB58|A0A060YB58_ONCMY	27.059	85	58	2	58	142	94	174	0.004	42.0
sp|Q16548|B2LA1_HUMAN	tr|A1E3K4|A1E3K4_CRIGR	23.179	151	102	5	25	174	64	201	0.004	42.0
sp|Q16548|B2LA1_HUMAN	tr|G1L3H7|G1L3H7_AILME	23.333	120	84	5	25	141	68	182	0.004	42.0
sp|Q16548|B2LA1_HUMAN	tr|A0A091CXE7|A0A091CXE7_FUKDA	26.415	106	69	3	37	142	11	107	0.004	41.2
sp|Q16548|B2LA1_HUMAN	tr|H2PIQ6|H2PIQ6_PONAB	23.711	97	69	3	45	140	46	138	0.004	41.6
sp|Q16548|B2LA1_HUMAN	tr|A0A1S3GNV3|A0A1S3GNV3_DIPOR	22.764	123	88	5	20	140	60	177	0.004	42.0
sp|Q16548|B2LA1_HUMAN	tr|G3PKC3|G3PKC3_GASAC	25.150	167	95	8	12	156	34	192	0.004	42.0
sp|Q16548|B2LA1_HUMAN	tr|W5JQM7|W5JQM7_ANODA	25.000	112	73	4	65	170	150	256	0.005	42.0
sp|Q16548|B2LA1_HUMAN	tr|A0A060WAK7|A0A060WAK7_ONCMY	27.500	80	55	1	59	138	84	160	0.005	41.6
sp|Q16548|B2LA1_HUMAN	tr|A0A2U3Z356|A0A2U3Z356_LEPWE	31.707	82	50	3	22	103	49	124	0.005	41.6
sp|Q16548|B2LA1_HUMAN	tr|G5BRJ4|G5BRJ4_HETGA	29.524	105	55	5	79	172	99	195	0.005	41.6
sp|Q16548|B2LA1_HUMAN	tr|A0A0Q3WUM3|A0A0Q3WUM3_AMAAE	27.826	115	77	5	27	140	50	159	0.005	41.6
sp|Q16549|PCSK7_HUMAN	sp|Q16549|PCSK7_HUMAN	100.000	785	0	0	1	785	1	785	0.0	1629
sp|Q16549|PCSK7_HUMAN	tr|G3REL1|G3REL1_GORGO	98.981	785	8	0	1	785	1	785	0.0	1608
sp|Q16549|PCSK7_HUMAN	tr|A0A2R9C2C8|A0A2R9C2C8_PANPA	98.357	791	7	1	1	785	1	791	0.0	1605
sp|Q16549|PCSK7_HUMAN	tr|F6WWR1|F6WWR1_MACMU	98.346	786	12	1	1	785	1	786	0.0	1601
sp|Q16549|PCSK7_HUMAN	tr|A0A2K5VN14|A0A2K5VN14_MACFA	97.964	786	15	1	1	785	1	786	0.0	1595
sp|Q16549|PCSK7_HUMAN	tr|A0A0D9S3B8|A0A0D9S3B8_CHLSB	98.092	786	14	1	1	785	1	786	0.0	1595
sp|Q16549|PCSK7_HUMAN	tr|A0A2I3NDU9|A0A2I3NDU9_PAPAN	97.834	785	17	0	1	785	1	785	0.0	1594
sp|Q16549|PCSK7_HUMAN	tr|A0A2K5EQU8|A0A2K5EQU8_AOTNA	97.197	785	22	0	1	785	49	833	0.0	1588
sp|Q16549|PCSK7_HUMAN	tr|A0A2K6UUY0|A0A2K6UUY0_SAIBB	97.197	785	22	0	1	785	1	785	0.0	1587
sp|Q16549|PCSK7_HUMAN	tr|F7ISH0|F7ISH0_CALJA	96.561	785	27	0	1	785	1	785	0.0	1574
sp|Q16549|PCSK7_HUMAN	tr|A0A1U7T633|A0A1U7T633_TARSY	93.011	787	52	2	1	785	1	786	0.0	1481
sp|Q16549|PCSK7_HUMAN	tr|A0A2K6G0G6|A0A2K6G0G6_PROCO	92.132	788	59	2	1	785	1	788	0.0	1466
sp|Q16549|PCSK7_HUMAN	tr|A0A384C088|A0A384C088_URSMA	91.105	787	68	1	1	785	62	848	0.0	1454
sp|Q16549|PCSK7_HUMAN	tr|A0A2U3WZF2|A0A2U3WZF2_ODORO	90.216	787	75	1	1	785	1	787	0.0	1443
sp|Q16549|PCSK7_HUMAN	tr|A0A2I3SSR3|A0A2I3SSR3_PANTR	95.287	785	23	4	1	785	1	771	0.0	1439
sp|Q16549|PCSK7_HUMAN	tr|M3XYV6|M3XYV6_MUSPF	90.597	787	72	1	1	785	1	787	0.0	1438
sp|Q16549|PCSK7_HUMAN	tr|A0A2Y9E3X9|A0A2Y9E3X9_TRIMA	90.748	789	69	3	1	785	1	789	0.0	1426
sp|Q16549|PCSK7_HUMAN	tr|J9NUN3|J9NUN3_CANLF	91.105	787	68	1	1	785	115	901	0.0	1425
sp|Q16549|PCSK7_HUMAN	tr|G1LPK2|G1LPK2_AILME	89.708	787	68	2	1	785	1	776	0.0	1422
sp|Q16549|PCSK7_HUMAN	tr|A0A091DJ36|A0A091DJ36_FUKDA	89.594	788	79	2	1	785	90	877	0.0	1422
sp|Q16549|PCSK7_HUMAN	tr|A0A1S3EMN2|A0A1S3EMN2_DIPOR	88.691	787	87	1	1	785	1	787	0.0	1422
sp|Q16549|PCSK7_HUMAN	tr|H0VCY6|H0VCY6_CAVPO	88.579	788	87	2	1	785	1	788	0.0	1415
sp|Q16549|PCSK7_HUMAN	tr|G5BHK0|G5BHK0_HETGA	88.579	788	87	2	1	785	1	788	0.0	1415
sp|Q16549|PCSK7_HUMAN	tr|I3NCB1|I3NCB1_ICTTR	90.331	786	64	2	1	785	1	775	0.0	1415
sp|Q16549|PCSK7_HUMAN	tr|G1T2C9|G1T2C9_RABIT	88.408	785	82	2	1	785	1	776	0.0	1402
sp|Q16549|PCSK7_HUMAN	tr|E1BEJ2|E1BEJ2_BOVIN	89.327	787	81	2	1	785	1	786	0.0	1398
sp|Q16549|PCSK7_HUMAN	tr|A0A340WHH9|A0A340WHH9_LIPVE	90.609	788	70	3	1	785	1	787	0.0	1395
sp|Q16549|PCSK7_HUMAN	tr|A0A3Q2HLM7|A0A3Q2HLM7_HORSE	91.614	787	63	2	1	785	89	874	0.0	1393
sp|Q16549|PCSK7_HUMAN	tr|G3IAK2|G3IAK2_CRIGR	88.437	787	89	2	1	785	1	787	0.0	1391
sp|Q16549|PCSK7_HUMAN	tr|A0A452FRA3|A0A452FRA3_CAPHI	88.945	787	84	2	1	785	1	786	0.0	1390
sp|Q16549|PCSK7_HUMAN	tr|A0A2Y9F870|A0A2Y9F870_PHYMC	89.848	788	76	3	1	785	1	787	0.0	1385
sp|Q16549|PCSK7_HUMAN	tr|G3ST51|G3ST51_LOXAF	91.484	775	65	1	1	774	1	775	0.0	1383
sp|Q16549|PCSK7_HUMAN	tr|A0A3Q0CP01|A0A3Q0CP01_MESAU	87.468	790	94	3	1	785	1	790	0.0	1375
sp|Q16549|PCSK7_HUMAN	tr|F1SJT0|F1SJT0_PIG	90.851	787	69	2	1	785	1	786	0.0	1373
sp|Q16549|PCSK7_HUMAN	tr|G1PA35|G1PA35_MYOLU	90.160	752	73	1	1	752	1	751	0.0	1367
sp|Q16549|PCSK7_HUMAN	tr|G1R6Y4|G1R6Y4_NOMLE	98.054	668	10	1	118	785	43	707	0.0	1365
sp|Q16549|PCSK7_HUMAN	tr|A0A1S2ZQN9|A0A1S2ZQN9_ERIEU	88.056	787	87	4	1	785	1	782	0.0	1351
sp|Q16549|PCSK7_HUMAN	tr|A0A2K6LF10|A0A2K6LF10_RHIBE	90.063	795	36	7	1	785	1	762	0.0	1347
sp|Q16549|PCSK7_HUMAN	tr|W5P318|W5P318_SHEEP	88.571	770	83	1	1	770	1	765	0.0	1338
sp|Q16549|PCSK7_HUMAN	sp|Q61139|PCSK7_MOUSE	85.878	786	94	3	1	785	1	770	0.0	1326
sp|Q16549|PCSK7_HUMAN	tr|L5KK18|L5KK18_PTEAL	90.450	733	57	4	62	785	90	818	0.0	1318
sp|Q16549|PCSK7_HUMAN	tr|A0A4X2MC22|A0A4X2MC22_VOMUR	81.818	792	135	4	1	783	33	824	0.0	1276
sp|Q16549|PCSK7_HUMAN	tr|A0A2K5KR40|A0A2K5KR40_CERAT	87.799	795	53	8	1	785	1	761	0.0	1274
sp|Q16549|PCSK7_HUMAN	tr|A0A5F5Y6B6|A0A5F5Y6B6_FELCA	92.943	666	42	2	1	666	1	661	0.0	1199
sp|Q16549|PCSK7_HUMAN	tr|H2NFE6|H2NFE6_PONAB	99.113	564	5	0	1	564	1	564	0.0	1150
sp|Q16549|PCSK7_HUMAN	tr|A0A1U7S769|A0A1U7S769_ALLSI	74.060	771	178	8	1	757	1	763	0.0	1122
sp|Q16549|PCSK7_HUMAN	tr|A0A226N4G8|A0A226N4G8_CALSU	72.599	781	181	9	1	764	1	765	0.0	1114
sp|Q16549|PCSK7_HUMAN	tr|A0A087QHH6|A0A087QHH6_APTFO	75.737	746	166	7	1	737	1	740	0.0	1108
sp|Q16549|PCSK7_HUMAN	tr|A0A2I0LQE6|A0A2I0LQE6_COLLI	78.066	693	134	6	53	741	24	702	0.0	1085
sp|Q16549|PCSK7_HUMAN	tr|A0A0Q3PE09|A0A0Q3PE09_AMAAE	75.172	725	148	6	54	759	14	725	0.0	1077
sp|Q16549|PCSK7_HUMAN	tr|A0A091J199|A0A091J199_EGRGA	74.362	745	171	8	1	737	1	733	0.0	1077
sp|Q16549|PCSK7_HUMAN	tr|A0A2K5Y075|A0A2K5Y075_MANLE	99.025	513	5	0	1	513	1	513	0.0	1055
sp|Q16549|PCSK7_HUMAN	tr|K7F286|K7F286_PELSI	70.196	765	208	9	11	759	15	775	0.0	1036
sp|Q16549|PCSK7_HUMAN	tr|G1MWF9|G1MWF9_MELGA	70.919	729	192	7	19	737	23	741	0.0	1011
sp|Q16549|PCSK7_HUMAN	tr|A0A5G3JJB0|A0A5G3JJB0_XENTR	71.429	693	184	5	53	735	44	732	0.0	986
sp|Q16549|PCSK7_HUMAN	tr|A0A1L8FFU7|A0A1L8FFU7_XENLA	71.346	691	189	4	53	738	44	730	0.0	985
sp|Q16549|PCSK7_HUMAN	tr|Q52KX3|Q52KX3_XENLA	72.464	690	182	5	53	738	44	729	0.0	984
sp|Q16549|PCSK7_HUMAN	tr|A0A091IBA3|A0A091IBA3_CALAN	75.433	635	132	4	111	737	3	621	0.0	969
sp|Q16549|PCSK7_HUMAN	tr|A0A3B4UE38|A0A3B4UE38_SERDU	67.176	655	199	5	51	693	52	702	0.0	872
sp|Q16549|PCSK7_HUMAN	tr|A0A1S3NR90|A0A1S3NR90_SALSA	67.647	646	189	5	51	690	40	671	0.0	866
sp|Q16549|PCSK7_HUMAN	tr|A0A1S3SYN3|A0A1S3SYN3_SALSA	65.089	676	206	8	53	720	42	695	0.0	855
sp|Q16549|PCSK7_HUMAN	tr|G3NRI9|G3NRI9_GASAC	71.275	557	151	5	77	627	2	555	0.0	789
sp|Q16549|PCSK7_HUMAN	tr|A0A060WEP7|A0A060WEP7_ONCMY	62.848	646	221	7	51	689	40	673	0.0	774
sp|Q16549|PCSK7_HUMAN	tr|A0A2U4BW20|A0A2U4BW20_TURTR	97.105	380	11	0	217	596	1	380	0.0	772
sp|Q16549|PCSK7_HUMAN	tr|A0A093IH94|A0A093IH94_DRYPU	63.636	627	189	11	109	725	1	598	0.0	740
sp|Q16549|PCSK7_HUMAN	tr|H2T5I1|H2T5I1_TAKRU	75.931	403	93	1	76	478	44	442	0.0	588
sp|Q16549|PCSK7_HUMAN	tr|A0A151MW40|A0A151MW40_ALLMI	76.263	396	82	5	1	385	53	447	0.0	569
sp|Q16549|PCSK7_HUMAN	tr|A0A151NUQ7|A0A151NUQ7_ALLMI	71.200	375	98	3	386	757	16	383	0.0	551
sp|Q16549|PCSK7_HUMAN	tr|H0YPI4|H0YPI4_TAEGU	94.386	285	16	0	157	441	1	285	0.0	535
sp|Q16549|PCSK7_HUMAN	tr|A0A2U3YV86|A0A2U3YV86_LEPWE	86.245	269	35	1	519	785	1	269	3.78e-167	488
sp|Q16549|PCSK7_HUMAN	tr|A0A060VV46|A0A060VV46_ONCMY	72.727	341	74	4	53	387	42	369	4.22e-159	472
sp|Q16549|PCSK7_HUMAN	tr|K7G795|K7G795_PELSI	42.379	597	314	8	72	646	50	638	4.74e-151	469
sp|Q16549|PCSK7_HUMAN	tr|A0A4X2LCY7|A0A4X2LCY7_VOMUR	42.429	601	312	11	72	648	47	637	8.50e-151	466
sp|Q16549|PCSK7_HUMAN	tr|A0A3Q0DA06|A0A3Q0DA06_MESAU	43.019	616	319	11	74	667	78	683	3.80e-148	463
sp|Q16549|PCSK7_HUMAN	tr|F7I2U2|F7I2U2_CALJA	42.926	622	321	12	73	670	69	680	6.04e-148	462
sp|Q16549|PCSK7_HUMAN	tr|F6XJP7|F6XJP7_MOUSE	42.811	619	322	11	74	670	77	685	6.86e-148	462
sp|Q16549|PCSK7_HUMAN	tr|A0A2K6LZD8|A0A2K6LZD8_RHIBE	42.628	624	323	13	73	673	37	648	9.47e-148	461
sp|Q16549|PCSK7_HUMAN	tr|A0A452EX27|A0A452EX27_CAPHI	42.720	625	316	14	74	670	81	691	3.14e-147	461
sp|Q16549|PCSK7_HUMAN	tr|A0A337SA17|A0A337SA17_FELCA	42.577	613	318	11	82	670	87	689	3.15e-147	461
sp|Q16549|PCSK7_HUMAN	tr|A0A2K5KPH6|A0A2K5KPH6_CERAT	42.444	622	327	11	73	673	49	660	4.55e-147	459
sp|Q16549|PCSK7_HUMAN	tr|A0A2Y9LYH0|A0A2Y9LYH0_DELLE	42.351	621	324	11	74	670	83	693	5.21e-147	460
sp|Q16549|PCSK7_HUMAN	tr|A0A2I3MZS7|A0A2I3MZS7_PAPAN	42.444	622	327	11	73	673	79	690	9.68e-147	459
sp|Q16549|PCSK7_HUMAN	tr|M3YHS8|M3YHS8_MUSPF	44.504	564	284	9	127	667	5	562	1.81e-146	455
sp|Q16549|PCSK7_HUMAN	tr|H2R439|H2R439_PANTR	42.605	622	326	11	73	673	83	694	2.01e-146	459
sp|Q16549|PCSK7_HUMAN	tr|G1TMW6|G1TMW6_RABIT	42.904	613	316	11	82	670	32	634	2.19e-146	457
sp|Q16549|PCSK7_HUMAN	tr|A0A151M905|A0A151M905_ALLMI	44.723	559	285	8	73	616	38	587	3.80e-146	456
sp|Q16549|PCSK7_HUMAN	tr|A0A2I0MG42|A0A2I0MG42_COLLI	41.709	597	318	8	72	646	50	638	3.98e-146	456
sp|Q16549|PCSK7_HUMAN	sp|P29122|PCSK6_HUMAN	42.444	622	327	11	73	673	84	695	3.99e-146	458
sp|Q16549|PCSK7_HUMAN	tr|F7H767|F7H767_MACMU	42.283	622	328	11	73	673	81	692	4.38e-146	458
sp|Q16549|PCSK7_HUMAN	tr|A0A2K5D840|A0A2K5D840_AOTNA	42.739	606	318	10	73	659	48	643	9.87e-146	456
sp|Q16549|PCSK7_HUMAN	tr|A0A2Y9T9C0|A0A2Y9T9C0_PHYMC	42.414	613	319	11	82	670	89	691	1.58e-145	456
sp|Q16549|PCSK7_HUMAN	tr|A0A2K5E879|A0A2K5E879_AOTNA	41.472	598	320	9	73	648	49	638	2.05e-145	454
sp|Q16549|PCSK7_HUMAN	tr|A0A2U4BAG5|A0A2U4BAG5_TURTR	41.304	598	321	8	73	648	49	638	2.28e-145	454
sp|Q16549|PCSK7_HUMAN	tr|A0A340WNE7|A0A340WNE7_LIPVE	41.304	598	321	8	73	648	49	638	2.35e-145	454
sp|Q16549|PCSK7_HUMAN	tr|F1RZ92|F1RZ92_PIG	42.577	613	318	11	82	670	89	691	3.81e-145	455
sp|Q16549|PCSK7_HUMAN	tr|A0A2K6GBN6|A0A2K6GBN6_PROCO	42.787	610	315	11	82	667	85	684	4.89e-145	455
sp|Q16549|PCSK7_HUMAN	tr|A0A2Y9DY82|A0A2Y9DY82_TRIMA	41.137	598	322	8	73	648	49	638	5.33e-145	453
sp|Q16549|PCSK7_HUMAN	tr|A0A2Y9DDP0|A0A2Y9DDP0_TRIMA	43.525	556	291	6	127	664	5	555	8.35e-145	451
sp|Q16549|PCSK7_HUMAN	tr|F1MCT1|F1MCT1_BOVIN	41.213	643	344	11	52	670	50	682	1.61e-144	453
sp|Q16549|PCSK7_HUMAN	tr|A0A287D4H6|A0A287D4H6_ICTTR	41.842	619	314	11	82	670	25	627	1.89e-144	452
sp|Q16549|PCSK7_HUMAN	tr|A0A2K6SRL9|A0A2K6SRL9_SAIBB	42.904	606	312	12	89	670	1	596	2.42e-144	451
sp|Q16549|PCSK7_HUMAN	tr|A0A384BTF5|A0A384BTF5_URSMA	42.314	605	315	11	87	667	3	597	3.87e-144	450
sp|Q16549|PCSK7_HUMAN	tr|G1L8J4|G1L8J4_AILME	42.384	604	314	11	88	667	1	594	4.73e-144	450
sp|Q16549|PCSK7_HUMAN	tr|A0A3Q0G6P3|A0A3Q0G6P3_ALLSI	44.853	544	276	8	88	616	28	562	5.56e-144	450
sp|Q16549|PCSK7_HUMAN	tr|A0A1U7U9G3|A0A1U7U9G3_TARSY	42.434	608	316	11	87	670	84	681	6.64e-144	452
sp|Q16549|PCSK7_HUMAN	tr|A0A4X2KSZ0|A0A4X2KSZ0_VOMUR	43.253	578	298	11	73	630	39	606	9.83e-144	450
sp|Q16549|PCSK7_HUMAN	tr|A0A286Y3S5|A0A286Y3S5_CAVPO	44.268	567	287	9	127	670	36	596	2.01e-143	448
sp|Q16549|PCSK7_HUMAN	tr|A0A1S3KPL1|A0A1S3KPL1_SALSA	39.910	664	347	12	53	705	37	659	2.95e-143	447
sp|Q16549|PCSK7_HUMAN	tr|A0A2K5V530|A0A2K5V530_MACFA	42.045	616	326	11	79	673	43	648	3.19e-143	450
sp|Q16549|PCSK7_HUMAN	tr|G5ARZ4|G5ARZ4_HETGA	43.728	574	280	9	127	670	37	597	3.63e-143	445
sp|Q16549|PCSK7_HUMAN	tr|H2NPC4|H2NPC4_PONAB	42.669	607	314	12	88	670	7	603	4.12e-143	447
sp|Q16549|PCSK7_HUMAN	tr|A0A1L8HYP2|A0A1L8HYP2_XENLA	42.211	597	317	8	71	646	43	632	4.28e-143	467
sp|Q16549|PCSK7_HUMAN	tr|A0A2K5ZKB1|A0A2K5ZKB1_MANLE	42.739	606	313	12	89	670	1	596	4.77e-143	447
sp|Q16549|PCSK7_HUMAN	tr|A0A340WY44|A0A340WY44_LIPVE	42.251	613	320	11	82	670	262	864	6.01e-143	454
sp|Q16549|PCSK7_HUMAN	tr|A0A2I2YLR1|A0A2I2YLR1_GORGO	42.574	606	317	11	89	673	1	596	6.02e-143	447
sp|Q16549|PCSK7_HUMAN	tr|A0A0D9RW96|A0A0D9RW96_CHLSB	44.444	567	286	10	127	670	5	565	7.18e-143	446
sp|Q16549|PCSK7_HUMAN	tr|A0A2I3GBE2|A0A2I3GBE2_NOMLE	42.739	606	313	12	89	670	1	596	7.38e-143	447
sp|Q16549|PCSK7_HUMAN	tr|H0WNK3|H0WNK3_OTOGA	43.074	592	308	11	87	659	2	583	1.11e-142	446
sp|Q16549|PCSK7_HUMAN	tr|G3T9T1|G3T9T1_LOXAF	43.876	547	284	7	127	656	8	548	1.46e-142	444
sp|Q16549|PCSK7_HUMAN	tr|A0A087RDR8|A0A087RDR8_APTFO	41.824	581	308	8	88	646	1	573	1.56e-142	445
sp|Q16549|PCSK7_HUMAN	tr|A0A1S3A569|A0A1S3A569_ERIEU	42.857	567	298	8	82	630	22	580	1.60e-142	446
sp|Q16549|PCSK7_HUMAN	tr|W5Q5A4|W5Q5A4_SHEEP	43.838	568	285	11	89	634	18	573	1.60e-142	446
sp|Q16549|PCSK7_HUMAN	tr|A0A5F5Q2H9|A0A5F5Q2H9_HORSE	41.883	616	314	11	82	659	89	698	1.68e-142	449
sp|Q16549|PCSK7_HUMAN	tr|A0A091J1J1|A0A091J1J1_EGRGA	41.652	581	309	8	88	646	1	573	2.00e-142	445
sp|Q16549|PCSK7_HUMAN	tr|A0A5G3IHN1|A0A5G3IHN1_XENTR	43.649	559	287	10	74	615	49	596	2.05e-142	442
sp|Q16549|PCSK7_HUMAN	tr|A0A5G3IHP1|A0A5G3IHP1_XENTR	43.649	559	287	10	74	615	40	587	2.65e-142	442
sp|Q16549|PCSK7_HUMAN	tr|A0A087R4F1|A0A087R4F1_APTFO	44.346	566	279	11	88	630	1	553	3.05e-142	437
sp|Q16549|PCSK7_HUMAN	tr|A0A099ZTG2|A0A099ZTG2_TINGU	41.652	581	309	8	88	646	1	573	4.08e-142	444
sp|Q16549|PCSK7_HUMAN	tr|A0A2R9BWW4|A0A2R9BWW4_PANPA	42.574	606	317	11	89	673	67	662	4.53e-142	447
sp|Q16549|PCSK7_HUMAN	tr|A0A5G3H522|A0A5G3H522_XENTR	43.649	559	287	10	74	615	50	597	5.08e-142	442
sp|Q16549|PCSK7_HUMAN	tr|F1PUS1|F1PUS1_CANLF	41.680	607	322	10	84	667	39	636	8.14e-142	445
sp|Q16549|PCSK7_HUMAN	tr|A0A1S3ETS8|A0A1S3ETS8_DIPOR	43.750	560	289	7	89	630	27	578	8.98e-142	446
sp|Q16549|PCSK7_HUMAN	tr|A0A5G3IHV8|A0A5G3IHV8_XENTR	43.470	559	288	9	74	615	40	587	5.62e-141	441
sp|Q16549|PCSK7_HUMAN	tr|A0A5G3II01|A0A5G3II01_XENTR	43.649	559	285	10	74	615	40	585	6.04e-141	440
sp|Q16549|PCSK7_HUMAN	tr|A0A5G3II86|A0A5G3II86_XENTR	43.470	559	288	9	74	615	40	587	1.37e-140	442
sp|Q16549|PCSK7_HUMAN	tr|A0A5G3II74|A0A5G3II74_XENTR	43.470	559	288	9	74	615	45	592	1.52e-140	442
sp|Q16549|PCSK7_HUMAN	tr|A0A099ZAK1|A0A099ZAK1_TINGU	44.170	566	288	8	88	634	1	557	2.49e-140	440
sp|Q16549|PCSK7_HUMAN	tr|F7E4T0|F7E4T0_XENTR	43.470	559	288	9	74	615	61	608	3.45e-140	441
sp|Q16549|PCSK7_HUMAN	tr|A0A091CNI0|A0A091CNI0_FUKDA	43.206	574	283	10	127	670	138	698	1.92e-139	441
sp|Q16549|PCSK7_HUMAN	tr|A0A2R8P431|A0A2R8P431_CALJA	41.639	598	319	9	73	648	49	638	2.26e-139	457
sp|Q16549|PCSK7_HUMAN	tr|A0A093GCM3|A0A093GCM3_DRYPU	44.485	544	278	8	88	616	1	535	2.38e-139	437
sp|Q16549|PCSK7_HUMAN	sp|P63239|NEC1_MOUSE	43.058	569	283	13	71	615	43	594	2.40e-139	434
sp|Q16549|PCSK7_HUMAN	sp|Q04592|PCSK5_MOUSE	41.472	598	320	9	73	648	51	640	3.85e-139	457
sp|Q16549|PCSK7_HUMAN	tr|D2HUX9|D2HUX9_AILME	43.440	564	286	12	72	615	44	594	4.09e-139	433
sp|Q16549|PCSK7_HUMAN	tr|A0A2K5ZRT2|A0A2K5ZRT2_MANLE	41.472	598	320	9	73	648	44	633	4.35e-139	456
sp|Q16549|PCSK7_HUMAN	tr|A0A2K6F807|A0A2K6F807_PROCO	41.472	598	320	9	73	648	49	638	4.85e-139	456
sp|Q16549|PCSK7_HUMAN	tr|L5K6S8|L5K6S8_PTEAL	41.137	598	322	8	73	648	49	638	5.24e-139	454
sp|Q16549|PCSK7_HUMAN	tr|A0A1S3MLU0|A0A1S3MLU0_SALSA	39.851	670	339	16	53	705	37	659	5.54e-139	436
sp|Q16549|PCSK7_HUMAN	tr|A0A2I0MDH0|A0A2I0MDH0_COLLI	44.503	573	280	13	82	630	44	602	5.57e-139	437
sp|Q16549|PCSK7_HUMAN	tr|A0A384CWB0|A0A384CWB0_URSMA	43.576	576	280	14	72	615	44	606	6.72e-139	433
sp|Q16549|PCSK7_HUMAN	tr|G1QNB0|G1QNB0_NOMLE	41.472	598	320	9	73	648	49	638	7.44e-139	456
sp|Q16549|PCSK7_HUMAN	tr|A0A091IWT1|A0A091IWT1_EGRGA	44.526	548	272	9	88	616	1	535	7.57e-139	436
sp|Q16549|PCSK7_HUMAN	tr|A0A060XMT7|A0A060XMT7_ONCMY	42.408	573	286	7	74	615	46	605	7.79e-139	432
sp|Q16549|PCSK7_HUMAN	tr|A0A2K5LYE9|A0A2K5LYE9_CERAT	41.472	598	320	9	73	648	49	638	8.55e-139	456
sp|Q16549|PCSK7_HUMAN	tr|A0A3Q1MCD7|A0A3Q1MCD7_BOVIN	41.304	598	321	9	73	648	49	638	1.04e-138	454
sp|Q16549|PCSK7_HUMAN	tr|H2PSF2|H2PSF2_PONAB	41.472	598	320	9	73	648	49	638	1.07e-138	456
sp|Q16549|PCSK7_HUMAN	tr|A0A2K6M6E7|A0A2K6M6E7_RHIBE	41.472	598	320	9	73	648	49	638	1.17e-138	455
sp|Q16549|PCSK7_HUMAN	tr|A0A2R8ZWZ0|A0A2R8ZWZ0_PANPA	41.472	598	320	9	73	648	49	638	1.23e-138	455
sp|Q16549|PCSK7_HUMAN	tr|Q5XHG7|Q5XHG7_XENLA	40.031	637	340	13	53	673	31	641	1.23e-138	433
sp|Q16549|PCSK7_HUMAN	tr|A0A1L8GSH2|A0A1L8GSH2_XENLA	42.806	563	290	7	72	615	38	587	1.31e-138	437
sp|Q16549|PCSK7_HUMAN	tr|A0A287BLN7|A0A287BLN7_PIG	41.472	598	320	9	73	648	49	638	1.31e-138	455
sp|Q16549|PCSK7_HUMAN	tr|H2QXD2|H2QXD2_PANTR	41.472	598	320	9	73	648	49	638	1.38e-138	455
sp|Q16549|PCSK7_HUMAN	tr|A0A2Y9FV93|A0A2Y9FV93_PHYMC	41.472	598	320	9	73	648	49	638	1.44e-138	455
sp|Q16549|PCSK7_HUMAN	sp|Q92824|PCSK5_HUMAN	41.472	598	320	9	73	648	49	638	1.51e-138	455
sp|Q16549|PCSK7_HUMAN	tr|H0UZ39|H0UZ39_CAVPO	41.472	598	320	9	73	648	50	639	1.72e-138	455
sp|Q16549|PCSK7_HUMAN	tr|G1U7Z7|G1U7Z7_RABIT	43.011	558	295	7	73	615	49	598	1.83e-138	454
sp|Q16549|PCSK7_HUMAN	tr|A0A1U7S4V6|A0A1U7S4V6_ALLSI	41.876	597	317	8	72	646	83	671	2.04e-138	455
sp|Q16549|PCSK7_HUMAN	tr|A0A5G3H848|A0A5G3H848_XENTR	43.009	565	288	10	74	615	40	593	2.19e-138	436
sp|Q16549|PCSK7_HUMAN	tr|A0A2Y9NIS5|A0A2Y9NIS5_DELLE	41.304	598	321	8	73	648	49	638	2.47e-138	454
sp|Q16549|PCSK7_HUMAN	tr|A0A1L8GSP1|A0A1L8GSP1_XENLA	40.488	615	335	11	73	673	42	639	2.49e-138	432
sp|Q16549|PCSK7_HUMAN	tr|F6V4M0|F6V4M0_MACMU	41.472	598	320	9	73	648	49	638	2.65e-138	454
sp|Q16549|PCSK7_HUMAN	tr|I3MIH3|I3MIH3_ICTTR	41.304	598	321	9	73	648	49	638	2.76e-138	454
sp|Q16549|PCSK7_HUMAN	tr|A0A2K5X4Q2|A0A2K5X4Q2_MACFA	41.472	598	320	9	73	648	49	638	2.81e-138	454
sp|Q16549|PCSK7_HUMAN	tr|A0A384C300|A0A384C300_URSMA	40.970	598	323	8	73	648	37	626	5.17e-138	453
sp|Q16549|PCSK7_HUMAN	tr|A0A2U3VNT2|A0A2U3VNT2_ODORO	40.970	598	323	8	73	648	49	638	5.42e-138	453
sp|Q16549|PCSK7_HUMAN	tr|A0A2Y9ESI9|A0A2Y9ESI9_PHYMC	43.440	564	286	13	72	615	44	594	5.47e-138	430
sp|Q16549|PCSK7_HUMAN	tr|A0A0Q3UPR8|A0A0Q3UPR8_AMAAE	42.327	593	313	10	72	650	44	621	5.56e-138	431
sp|Q16549|PCSK7_HUMAN	tr|A0A096P1T5|A0A096P1T5_PAPAN	42.207	571	307	7	73	628	49	611	5.63e-138	453
sp|Q16549|PCSK7_HUMAN	tr|A0A2U3WDN3|A0A2U3WDN3_ODORO	43.310	568	281	13	72	615	44	594	7.37e-138	430
sp|Q16549|PCSK7_HUMAN	tr|A0A337SGR1|A0A337SGR1_FELCA	41.137	598	322	8	73	648	49	638	7.59e-138	453
sp|Q16549|PCSK7_HUMAN	tr|A0A2Y9PYB4|A0A2Y9PYB4_DELLE	43.134	568	282	13	72	615	44	594	8.65e-138	430
sp|Q16549|PCSK7_HUMAN	tr|G1NB15|G1NB15_MELGA	46.628	519	260	8	142	648	63	576	1.06e-137	432
sp|Q16549|PCSK7_HUMAN	tr|A0A340Y3F1|A0A340Y3F1_LIPVE	43.134	568	282	13	72	615	44	594	1.09e-137	429
sp|Q16549|PCSK7_HUMAN	tr|F6VT99|F6VT99_HORSE	42.832	558	296	7	73	615	49	598	1.22e-137	452
sp|Q16549|PCSK7_HUMAN	tr|A0A2U4AUY0|A0A2U4AUY0_TURTR	43.134	568	282	13	72	615	44	594	1.26e-137	429
sp|Q16549|PCSK7_HUMAN	tr|A0A452E007|A0A452E007_CAPHI	43.440	564	286	13	72	615	44	594	1.31e-137	429
sp|Q16549|PCSK7_HUMAN	tr|E2QX69|E2QX69_CANLF	43.310	568	281	13	72	615	44	594	1.38e-137	429
sp|Q16549|PCSK7_HUMAN	tr|A0A1S3FN75|A0A1S3FN75_DIPOR	43.898	549	275	13	87	615	59	594	1.40e-137	429
sp|Q16549|PCSK7_HUMAN	tr|A0A091HSH7|A0A091HSH7_CALAN	44.708	548	271	10	88	616	1	535	1.42e-137	432
sp|Q16549|PCSK7_HUMAN	tr|A0A1S3A632|A0A1S3A632_ERIEU	43.085	564	288	12	72	615	44	594	1.44e-137	429
sp|Q16549|PCSK7_HUMAN	tr|A0A3Q0DL79|A0A3Q0DL79_TARSY	41.304	598	321	9	73	648	148	737	1.84e-137	452
sp|Q16549|PCSK7_HUMAN	tr|A0A452DQZ9|A0A452DQZ9_CAPHI	41.137	598	322	9	73	648	49	638	1.93e-137	452
sp|Q16549|PCSK7_HUMAN	tr|F7DXJ0|F7DXJ0_XENTR	40.635	598	325	9	71	646	43	632	1.97e-137	434
sp|Q16549|PCSK7_HUMAN	tr|M3XZ36|M3XZ36_MUSPF	43.134	568	282	13	72	615	44	594	1.97e-137	429
sp|Q16549|PCSK7_HUMAN	tr|A0A1S3NLR5|A0A1S3NLR5_SALSA	42.757	573	284	7	74	615	46	605	2.11e-137	434
sp|Q16549|PCSK7_HUMAN	tr|W5Q845|W5Q845_SHEEP	43.440	564	286	13	72	615	44	594	2.51e-137	429
sp|Q16549|PCSK7_HUMAN	tr|A0A1S3WSY9|A0A1S3WSY9_ERIEU	43.034	567	284	10	73	616	49	599	2.69e-137	452
sp|Q16549|PCSK7_HUMAN	tr|F1RNV5|F1RNV5_PIG	42.958	568	283	13	72	615	51	601	3.02e-137	429
sp|Q16549|PCSK7_HUMAN	sp|Q9GLR1|NEC1_BOVIN	43.440	564	286	13	72	615	44	594	3.28e-137	428
sp|Q16549|PCSK7_HUMAN	tr|A0A0Q3PU07|A0A0Q3PU07_AMAAE	44.384	552	275	9	84	616	1	539	5.11e-137	431
sp|Q16549|PCSK7_HUMAN	tr|H0VGG0|H0VGG0_CAVPO	43.085	564	288	12	72	615	44	594	5.37e-137	428
sp|Q16549|PCSK7_HUMAN	tr|A0A2U3YQJ3|A0A2U3YQJ3_LEPWE	38.953	688	362	14	19	681	6	660	5.56e-137	427
sp|Q16549|PCSK7_HUMAN	tr|M3W5Q0|M3W5Q0_FELCA	43.085	564	288	12	72	615	44	594	6.16e-137	427
sp|Q16549|PCSK7_HUMAN	tr|F1MFR6|F1MFR6_BOVIN	43.440	564	286	13	72	615	44	594	6.22e-137	427
sp|Q16549|PCSK7_HUMAN	tr|A0A1U7SRB1|A0A1U7SRB1_TARSY	43.085	564	288	13	72	615	44	594	7.15e-137	427
sp|Q16549|PCSK7_HUMAN	tr|F6TCF0|F6TCF0_HORSE	43.034	567	284	13	72	615	44	594	1.04e-136	427
sp|Q16549|PCSK7_HUMAN	tr|A0A2Y9QIV5|A0A2Y9QIV5_TRIMA	39.065	663	360	11	31	673	3	641	1.68e-136	428
sp|Q16549|PCSK7_HUMAN	tr|A0A096MPL7|A0A096MPL7_PAPAN	42.908	564	289	12	72	615	44	594	1.74e-136	426
sp|Q16549|PCSK7_HUMAN	tr|H0ZFA7|H0ZFA7_TAEGU	44.283	551	275	10	84	615	22	559	1.79e-136	430
sp|Q16549|PCSK7_HUMAN	tr|A0A091DTA5|A0A091DTA5_FUKDA	43.085	564	288	13	72	615	44	594	2.11e-136	426
sp|Q16549|PCSK7_HUMAN	tr|H0YR65|H0YR65_TAEGU	41.824	581	308	8	88	646	1	573	2.63e-136	448
sp|Q16549|PCSK7_HUMAN	tr|A0A226N5B8|A0A226N5B8_CALSU	42.114	596	308	11	73	650	51	627	3.12e-136	427
sp|Q16549|PCSK7_HUMAN	tr|H9FVB9|H9FVB9_MACMU	42.908	564	289	12	72	615	44	594	3.16e-136	426
sp|Q16549|PCSK7_HUMAN	tr|A0A2K5V5J1|A0A2K5V5J1_MACFA	42.908	564	289	12	72	615	44	594	3.16e-136	426
sp|Q16549|PCSK7_HUMAN	tr|A0A1U7QE65|A0A1U7QE65_MESAU	42.430	568	286	12	72	615	44	594	3.18e-136	426
sp|Q16549|PCSK7_HUMAN	tr|A0A3Q0G8W9|A0A3Q0G8W9_ALLSI	43.376	551	282	12	83	615	58	596	3.22e-136	426
sp|Q16549|PCSK7_HUMAN	tr|G3SVS6|G3SVS6_LOXAF	42.730	564	290	12	72	615	44	594	3.25e-136	426
sp|Q16549|PCSK7_HUMAN	tr|A0A2K5NPA9|A0A2K5NPA9_CERAT	42.908	564	289	12	72	615	44	594	3.27e-136	426
sp|Q16549|PCSK7_HUMAN	tr|G3QVR2|G3QVR2_GORGO	42.908	564	289	12	72	615	44	594	3.61e-136	426
sp|Q16549|PCSK7_HUMAN	tr|A0A2R9BI06|A0A2R9BI06_PANPA	42.908	564	289	12	72	615	44	594	3.73e-136	426
sp|Q16549|PCSK7_HUMAN	tr|H2QR92|H2QR92_PANTR	42.908	564	289	12	72	615	44	594	3.77e-136	426
sp|Q16549|PCSK7_HUMAN	tr|A0A2I3GED9|A0A2I3GED9_NOMLE	42.908	564	289	12	72	615	44	594	3.87e-136	425
sp|Q16549|PCSK7_HUMAN	sp|P29120|NEC1_HUMAN	42.908	564	289	12	72	615	44	594	3.98e-136	426
sp|Q16549|PCSK7_HUMAN	tr|A0A2K6FI64|A0A2K6FI64_PROCO	42.933	566	282	13	74	615	46	594	5.14e-136	425
sp|Q16549|PCSK7_HUMAN	tr|A0A2K6K9A4|A0A2K6K9A4_RHIBE	42.908	564	289	12	72	615	44	594	5.63e-136	425
sp|Q16549|PCSK7_HUMAN	tr|A0A340YDW0|A0A340YDW0_LIPVE	40.686	612	336	9	74	673	45	641	5.75e-136	426
sp|Q16549|PCSK7_HUMAN	tr|A0A2Y9DIX8|A0A2Y9DIX8_TRIMA	42.274	563	296	13	72	616	44	595	5.96e-136	425
sp|Q16549|PCSK7_HUMAN	tr|A0A226NNK4|A0A226NNK4_CALSU	44.035	570	291	10	82	632	68	628	5.98e-136	431
sp|Q16549|PCSK7_HUMAN	tr|G5BU25|G5BU25_HETGA	42.730	564	290	13	72	615	44	594	6.11e-136	425
sp|Q16549|PCSK7_HUMAN	tr|A0A2U3VSQ5|A0A2U3VSQ5_ODORO	41.597	601	317	9	18	616	5	573	6.19e-136	426
sp|Q16549|PCSK7_HUMAN	tr|B0JYR0|B0JYR0_BOVIN	39.269	657	358	11	34	673	9	641	6.65e-136	426
sp|Q16549|PCSK7_HUMAN	tr|F7DHR9|F7DHR9_HORSE	40.686	612	336	9	74	673	45	641	7.15e-136	426
sp|Q16549|PCSK7_HUMAN	tr|D2HCZ3|D2HCZ3_AILME	40.850	612	335	9	74	673	45	641	7.39e-136	426
sp|Q16549|PCSK7_HUMAN	tr|B7ZRS5|B7ZRS5_XENLA	39.365	630	330	14	53	657	35	637	7.40e-136	425
sp|Q16549|PCSK7_HUMAN	tr|A0A2U4C7Q8|A0A2U4C7Q8_TURTR	40.686	612	336	9	74	673	45	641	7.75e-136	426
sp|Q16549|PCSK7_HUMAN	tr|H2PG51|H2PG51_PONAB	42.908	564	289	12	72	615	44	594	9.04e-136	424
sp|Q16549|PCSK7_HUMAN	tr|F1RMJ1|F1RMJ1_PIG	39.688	640	350	10	46	673	26	641	1.01e-135	426
sp|Q16549|PCSK7_HUMAN	tr|L5KJL9|L5KJL9_PTEAL	43.134	568	282	13	72	615	44	594	1.02e-135	424
sp|Q16549|PCSK7_HUMAN	tr|M3YW41|M3YW41_MUSPF	40.850	612	336	9	74	673	45	642	1.03e-135	426
sp|Q16549|PCSK7_HUMAN	tr|H0VCV1|H0VCV1_CAVPO	39.844	640	349	10	46	673	26	641	1.10e-135	426
sp|Q16549|PCSK7_HUMAN	tr|A0A2K6UY21|A0A2K6UY21_SAIBB	42.782	568	284	13	72	615	44	594	1.14e-135	424
sp|Q16549|PCSK7_HUMAN	tr|A0A452FNT1|A0A452FNT1_CAPHI	39.117	657	359	11	34	673	9	641	1.20e-135	426
sp|Q16549|PCSK7_HUMAN	tr|A0A2Y9MD65|A0A2Y9MD65_DELLE	40.686	612	336	9	74	673	45	641	1.36e-135	425
sp|Q16549|PCSK7_HUMAN	tr|A0A2I0LZF4|A0A2I0LZF4_COLLI	43.144	547	282	11	88	616	8	543	1.43e-135	422
sp|Q16549|PCSK7_HUMAN	tr|F6RXC2|F6RXC2_ORNAN	44.015	518	273	5	88	595	1	511	1.49e-135	427
sp|Q16549|PCSK7_HUMAN	tr|A0A1S3EVW3|A0A1S3EVW3_DIPOR	41.340	612	332	9	74	673	43	639	1.53e-135	425
sp|Q16549|PCSK7_HUMAN	tr|A0A2K5DPV0|A0A2K5DPV0_AOTNA	42.782	568	284	13	72	615	44	594	1.70e-135	424
sp|Q16549|PCSK7_HUMAN	tr|F7EBE4|F7EBE4_CALJA	42.782	568	284	13	72	615	44	594	1.98e-135	424
sp|Q16549|PCSK7_HUMAN	tr|F7I9M7|F7I9M7_CALJA	39.117	657	359	11	34	673	9	641	2.21e-135	425
sp|Q16549|PCSK7_HUMAN	tr|I3MFI9|I3MFI9_ICTTR	42.958	568	283	13	72	615	44	594	2.51e-135	423
sp|Q16549|PCSK7_HUMAN	tr|A0A4X2KNB8|A0A4X2KNB8_VOMUR	42.527	562	290	12	74	615	46	594	2.55e-135	423
sp|Q16549|PCSK7_HUMAN	tr|W5PTA8|W5PTA8_SHEEP	41.695	590	313	9	34	616	9	574	2.82e-135	422
sp|Q16549|PCSK7_HUMAN	tr|V5IPW5|V5IPW5_NEUCR	41.248	577	287	9	77	614	45	608	2.89e-135	427
sp|Q16549|PCSK7_HUMAN	tr|A0A2Y9S348|A0A2Y9S348_PHYMC	39.688	640	350	10	46	673	26	641	3.06e-135	424
sp|Q16549|PCSK7_HUMAN	tr|A0A226NHB3|A0A226NHB3_CALSU	42.321	560	294	10	74	615	46	594	3.46e-135	423
sp|Q16549|PCSK7_HUMAN	tr|I3MNM3|I3MNM3_ICTTR	39.269	657	358	11	34	673	9	641	5.55e-135	424
sp|Q16549|PCSK7_HUMAN	tr|G5E527|G5E527_BOVIN	39.757	659	336	14	20	648	9	636	5.86e-135	422
sp|Q16549|PCSK7_HUMAN	tr|H2QA34|H2QA34_PANTR	38.965	657	360	11	34	673	9	641	5.98e-135	424
sp|Q16549|PCSK7_HUMAN	tr|A0A2R9B4W5|A0A2R9B4W5_PANPA	38.965	657	360	11	34	673	9	641	5.98e-135	424
sp|Q16549|PCSK7_HUMAN	tr|A0A2K6TF63|A0A2K6TF63_SAIBB	39.117	657	359	11	34	673	9	641	6.24e-135	424
sp|Q16549|PCSK7_HUMAN	tr|A0A1U7SSC3|A0A1U7SSC3_TARSY	40.686	612	336	9	74	673	45	641	6.44e-135	424
sp|Q16549|PCSK7_HUMAN	tr|A0A151M8B9|A0A151M8B9_ALLMI	44.015	543	279	6	125	646	17	555	6.63e-135	444
sp|Q16549|PCSK7_HUMAN	tr|A0A0D9RPD1|A0A0D9RPD1_CHLSB	42.553	564	291	12	72	615	44	594	7.42e-135	422
sp|Q16549|PCSK7_HUMAN	tr|R0K3G2|R0K3G2_ANAPL	43.273	550	279	13	89	616	1	539	9.26e-135	420
sp|Q16549|PCSK7_HUMAN	tr|G3QYP4|G3QYP4_GORGO	40.359	612	338	9	74	673	45	641	9.45e-135	423
sp|Q16549|PCSK7_HUMAN	tr|A0A1S3FBC7|A0A1S3FBC7_DIPOR	40.741	594	322	9	77	648	1	586	1.06e-134	442
sp|Q16549|PCSK7_HUMAN	tr|A0A2K5YTT9|A0A2K5YTT9_MANLE	43.352	549	278	12	87	615	59	594	1.60e-134	421
sp|Q16549|PCSK7_HUMAN	tr|G5CAB7|G5CAB7_HETGA	39.117	657	359	11	34	673	9	641	1.87e-134	422
sp|Q16549|PCSK7_HUMAN	tr|A0A2J8VXA5|A0A2J8VXA5_PONAB	40.359	612	338	9	74	673	45	641	2.05e-134	422
sp|Q16549|PCSK7_HUMAN	sp|P23188|FURIN_MOUSE	39.844	640	349	10	46	673	26	641	2.06e-134	422
sp|Q16549|PCSK7_HUMAN	tr|K7GI54|K7GI54_PELSI	42.857	560	290	11	74	615	46	593	2.10e-134	421
sp|Q16549|PCSK7_HUMAN	tr|G7MVY8|G7MVY8_MACMU	38.965	657	360	11	34	673	9	641	2.10e-134	422
sp|Q16549|PCSK7_HUMAN	tr|G7P9G7|G7P9G7_MACFA	38.965	657	360	11	34	673	9	641	2.10e-134	422
sp|Q16549|PCSK7_HUMAN	sp|P09958|FURIN_HUMAN	40.196	612	339	9	74	673	45	641	3.53e-134	422
sp|Q16549|PCSK7_HUMAN	tr|Q60426|Q60426_CRIGR	39.531	640	351	10	46	673	26	641	3.65e-134	422
sp|Q16549|PCSK7_HUMAN	tr|A0A2K6FCM0|A0A2K6FCM0_PROCO	39.269	657	358	11	34	673	9	641	4.06e-134	422
sp|Q16549|PCSK7_HUMAN	tr|L5L7B0|L5L7B0_PTEAL	40.962	603	324	13	19	616	6	581	4.97e-134	419
sp|Q16549|PCSK7_HUMAN	tr|A0A091DR51|A0A091DR51_FUKDA	40.359	612	338	9	74	673	45	641	5.13e-134	421
sp|Q16549|PCSK7_HUMAN	tr|A0A1S2ZUX5|A0A1S2ZUX5_ERIEU	43.248	548	293	10	72	616	123	655	5.19e-134	422
sp|Q16549|PCSK7_HUMAN	sp|Q28193|FURIN_BOVIN	39.117	657	359	11	34	673	9	641	5.68e-134	421
sp|Q16549|PCSK7_HUMAN	tr|A0A087QIT1|A0A087QIT1_APTFO	42.962	547	283	11	88	616	8	543	6.87e-134	418
sp|Q16549|PCSK7_HUMAN	tr|A0A0Q3PL92|A0A0Q3PL92_AMAAE	42.518	548	286	10	87	616	59	595	7.69e-134	419
sp|Q16549|PCSK7_HUMAN	tr|G1P8D0|G1P8D0_MYOLU	42.730	564	290	13	72	615	44	594	8.11e-134	419
sp|Q16549|PCSK7_HUMAN	tr|H0VDP6|H0VDP6_CAVPO	41.865	547	301	9	72	616	49	580	9.38e-134	416
sp|Q16549|PCSK7_HUMAN	tr|H9G9G0|H9G9G0_ANOCA	42.962	547	295	7	72	616	136	667	1.11e-133	423
sp|Q16549|PCSK7_HUMAN	tr|A0A5F5XZJ7|A0A5F5XZJ7_FELCA	39.844	640	349	10	46	673	110	725	1.29e-133	422
sp|Q16549|PCSK7_HUMAN	sp|P26016|FUR11_DROME	40.973	637	321	13	9	618	185	793	1.55e-133	432
sp|Q16549|PCSK7_HUMAN	tr|A0A2K5DC66|A0A2K5DC66_AOTNA	38.965	657	360	11	34	673	76	708	1.84e-133	422
sp|Q16549|PCSK7_HUMAN	tr|A0A1S3ANN2|A0A1S3ANN2_ERIEU	40.909	616	328	10	46	649	109	700	2.04e-133	422
sp|Q16549|PCSK7_HUMAN	tr|A0A1L8HR72|A0A1L8HR72_XENLA	41.459	562	300	9	72	615	45	595	2.07e-133	418
sp|Q16549|PCSK7_HUMAN	tr|A0A0D9RWU9|A0A0D9RWU9_CHLSB	40.196	612	339	9	74	673	45	641	2.11e-133	420
sp|Q16549|PCSK7_HUMAN	tr|H0X116|H0X116_OTOGA	42.403	566	287	12	74	615	46	596	2.20e-133	418
sp|Q16549|PCSK7_HUMAN	tr|H0XPL9|H0XPL9_OTOGA	40.667	600	314	10	71	648	41	620	2.22e-133	416
sp|Q16549|PCSK7_HUMAN	tr|A0A096NK79|A0A096NK79_PAPAN	40.033	612	340	9	74	673	45	641	2.66e-133	419
sp|Q16549|PCSK7_HUMAN	tr|A0A3B4V8Q1|A0A3B4V8Q1_SERDU	42.408	573	302	10	46	615	37	584	3.19e-133	420
sp|Q16549|PCSK7_HUMAN	tr|A0A3Q0CYQ5|A0A3Q0CYQ5_MESAU	39.531	640	351	10	46	673	26	641	3.26e-133	419
sp|Q16549|PCSK7_HUMAN	tr|A0A2K6AKU9|A0A2K6AKU9_MANLE	40.196	612	339	9	74	673	45	641	3.59e-133	419
sp|Q16549|PCSK7_HUMAN	tr|A0A2K5P1F0|A0A2K5P1F0_CERAT	40.196	612	339	9	74	673	45	641	3.78e-133	419
sp|Q16549|PCSK7_HUMAN	tr|G3RGI9|G3RGI9_GORGO	43.462	543	282	7	127	648	65	603	4.12e-133	439
sp|Q16549|PCSK7_HUMAN	tr|W5J773|W5J773_ANODA	43.091	550	286	7	78	615	28	562	6.23e-133	428
sp|Q16549|PCSK7_HUMAN	tr|A0A2K6LHC7|A0A2K6LHC7_RHIBE	39.336	633	345	10	53	673	29	634	6.82e-133	418
sp|Q16549|PCSK7_HUMAN	tr|F1P9I5|F1P9I5_CANLF	43.094	543	284	6	127	648	5	543	7.36e-133	438
sp|Q16549|PCSK7_HUMAN	tr|G3SSB4|G3SSB4_LOXAF	40.291	618	332	11	46	650	26	619	7.47e-133	418
sp|Q16549|PCSK7_HUMAN	tr|A0A2U3Z660|A0A2U3Z660_LEPWE	46.058	482	248	5	137	616	1	472	8.43e-133	415
sp|Q16549|PCSK7_HUMAN	tr|A0A4X2K8Z8|A0A4X2K8Z8_VOMUR	41.021	607	323	10	18	622	5	578	1.03e-132	417
sp|Q16549|PCSK7_HUMAN	tr|G1RND5|G1RND5_NOMLE	40.033	612	340	9	74	673	45	641	1.05e-132	417
sp|Q16549|PCSK7_HUMAN	tr|M3Y9V5|M3Y9V5_MUSPF	39.239	683	367	15	19	681	6	660	1.52e-132	417
sp|Q16549|PCSK7_HUMAN	tr|A0A1L8I1P1|A0A1L8I1P1_XENLA	41.459	562	300	9	72	615	135	685	2.36e-132	418
sp|Q16549|PCSK7_HUMAN	tr|G5EB75|G5EB75_EMENI	45.763	472	242	6	145	614	160	619	2.71e-132	417
sp|Q16549|PCSK7_HUMAN	tr|A0A3Q0H9M3|A0A3Q0H9M3_ALLSI	41.118	608	314	11	72	650	44	636	3.64e-132	417
sp|Q16549|PCSK7_HUMAN	tr|A0A340XK65|A0A340XK65_LIPVE	41.186	607	313	13	21	616	39	612	4.95e-132	417
sp|Q16549|PCSK7_HUMAN	tr|I3LT46|I3LT46_PIG	38.240	693	374	15	19	681	6	674	5.94e-132	417
sp|Q16549|PCSK7_HUMAN	tr|A0A2Y9MGG2|A0A2Y9MGG2_DELLE	39.222	668	337	16	19	648	6	642	7.28e-132	415
sp|Q16549|PCSK7_HUMAN	tr|A0A1S3KV44|A0A1S3KV44_SALSA	42.188	576	299	11	46	615	38	585	1.81e-131	415
sp|Q16549|PCSK7_HUMAN	tr|A0A067QUG0|A0A067QUG0_ZOONE	45.473	486	252	5	111	594	27	501	2.23e-131	405
sp|Q16549|PCSK7_HUMAN	sp|Q6UW60|PCSK4_HUMAN	39.542	612	331	13	53	648	37	625	2.44e-131	413
sp|Q16549|PCSK7_HUMAN	tr|A0A337SNQ6|A0A337SNQ6_FELCA	41.741	563	293	8	72	616	125	670	2.95e-131	415
sp|Q16549|PCSK7_HUMAN	tr|G1P0V6|G1P0V6_MYOLU	38.965	657	338	14	19	652	6	622	3.31e-131	411
sp|Q16549|PCSK7_HUMAN	tr|I3N322|I3N322_ICTTR	40.260	616	322	13	18	625	5	582	4.64e-131	409
sp|Q16549|PCSK7_HUMAN	tr|H2R6J0|H2R6J0_PANTR	41.166	566	308	11	53	616	39	581	4.85e-131	411
sp|Q16549|PCSK7_HUMAN	tr|H0WU90|H0WU90_OTOGA	83.700	227	34	2	562	785	1	227	5.60e-131	393
sp|Q16549|PCSK7_HUMAN	tr|G3PTS1|G3PTS1_GASAC	45.418	491	256	5	127	615	35	515	5.67e-131	412
sp|Q16549|PCSK7_HUMAN	tr|A0A1S3PJ39|A0A1S3PJ39_SALSA	42.408	573	286	7	74	615	46	605	9.50e-131	433
sp|Q16549|PCSK7_HUMAN	tr|A0A1U7R115|A0A1U7R115_MESAU	42.697	534	278	8	72	596	42	556	1.10e-130	410
sp|Q16549|PCSK7_HUMAN	tr|K7G5Q1|K7G5Q1_PELSI	43.040	546	287	8	87	616	2	539	1.23e-130	415
sp|Q16549|PCSK7_HUMAN	tr|A0A2U3ZAZ5|A0A2U3ZAZ5_ODORO	38.770	699	362	16	19	681	6	674	1.25e-130	412
sp|Q16549|PCSK7_HUMAN	tr|A0A1S3PU91|A0A1S3PU91_SALSA	41.885	573	305	10	46	615	38	585	1.33e-130	413
sp|Q16549|PCSK7_HUMAN	tr|A0A139WP98|A0A139WP98_TRICA	42.218	559	298	11	62	615	4	542	1.56e-130	416
sp|Q16549|PCSK7_HUMAN	tr|A0A3B4UZ02|A0A3B4UZ02_SERDU	39.864	587	330	8	72	652	43	612	7.20e-130	412
sp|Q16549|PCSK7_HUMAN	tr|A0A3B5K8W6|A0A3B5K8W6_TAKRU	39.109	606	337	10	53	652	33	612	9.04e-130	411
sp|Q16549|PCSK7_HUMAN	tr|E9FZ52|E9FZ52_DAPPU	40.981	571	310	8	77	626	46	610	9.43e-130	421
sp|Q16549|PCSK7_HUMAN	tr|A0A5G3IVV3|A0A5G3IVV3_XENTR	41.270	567	299	10	109	654	46	599	1.34e-129	407
sp|Q16549|PCSK7_HUMAN	tr|A0A5G3IVW9|A0A5G3IVW9_XENTR	38.844	623	335	12	53	654	33	630	4.74e-129	407
sp|Q16549|PCSK7_HUMAN	tr|A0A099Z1B3|A0A099Z1B3_TINGU	42.569	545	280	12	89	615	1	530	5.28e-129	405
sp|Q16549|PCSK7_HUMAN	tr|A0A5G3IUZ1|A0A5G3IUZ1_XENTR	38.844	623	335	12	53	654	35	632	5.39e-129	407
sp|Q16549|PCSK7_HUMAN	tr|A0A5G3IVE2|A0A5G3IVE2_XENTR	38.844	623	335	12	53	654	34	631	7.14e-129	407
sp|Q16549|PCSK7_HUMAN	tr|G1T2Q3|G1T2Q3_RABIT	42.254	568	285	15	72	615	44	592	7.67e-129	406
sp|Q16549|PCSK7_HUMAN	sp|P29121|PCSK4_MOUSE	41.418	536	283	8	72	596	44	559	1.27e-128	403
sp|Q16549|PCSK7_HUMAN	tr|F6VNP5|F6VNP5_XENTR	41.712	549	288	9	127	654	47	584	1.46e-128	404
sp|Q16549|PCSK7_HUMAN	tr|H0Z756|H0Z756_TAEGU	44.306	483	249	7	127	595	1	477	1.71e-128	396
sp|Q16549|PCSK7_HUMAN	tr|A0A5G3IW04|A0A5G3IW04_XENTR	38.942	624	335	13	53	654	36	635	1.94e-128	405
sp|Q16549|PCSK7_HUMAN	tr|A0A1S3P5Z7|A0A1S3P5Z7_SALSA	41.667	552	285	10	88	615	63	601	2.04e-128	406
sp|Q16549|PCSK7_HUMAN	tr|G3PC60|G3PC60_GASAC	38.651	608	339	10	53	652	42	623	2.12e-128	408
sp|Q16549|PCSK7_HUMAN	tr|A0A5G3H9M0|A0A5G3H9M0_XENTR	38.942	624	335	13	53	654	35	634	2.26e-128	405
sp|Q16549|PCSK7_HUMAN	tr|A0A4X2LJA8|A0A4X2LJA8_VOMUR	43.169	549	291	10	72	615	33	565	2.49e-128	406
sp|Q16549|PCSK7_HUMAN	tr|G1L9Q4|G1L9Q4_AILME	38.754	658	334	15	19	647	1	618	4.55e-128	402
sp|Q16549|PCSK7_HUMAN	tr|A0A091JK71|A0A091JK71_EGRGA	41.906	556	285	12	88	616	8	552	1.09e-127	402
sp|Q16549|PCSK7_HUMAN	tr|A0A5F4DGP3|A0A5F4DGP3_CANLF	40.397	604	306	10	46	616	26	608	1.36e-127	405
sp|Q16549|PCSK7_HUMAN	tr|A0A5F4VVF6|A0A5F4VVF6_CALJA	40.291	618	318	14	53	648	115	703	1.39e-127	405
sp|Q16549|PCSK7_HUMAN	tr|H2SBT2|H2SBT2_TAKRU	40.331	605	322	9	74	648	46	641	1.58e-127	408
sp|Q16549|PCSK7_HUMAN	tr|A0A0L0CIM6|A0A0L0CIM6_LUCCU	41.758	546	271	8	95	615	655	1178	1.89e-127	419
sp|Q16549|PCSK7_HUMAN	tr|A0A139WNE9|A0A139WNE9_TRICA	40.033	602	307	10	74	627	45	640	2.21e-127	415
sp|Q16549|PCSK7_HUMAN	tr|A0A1S3L979|A0A1S3L979_SALSA	41.486	552	286	11	88	615	63	601	2.32e-127	403
sp|Q16549|PCSK7_HUMAN	tr|H2UMM8|H2UMM8_TAKRU	40.354	565	302	9	74	615	49	601	2.44e-127	403
sp|Q16549|PCSK7_HUMAN	tr|F6TPX4|F6TPX4_XENTR	38.376	628	332	13	53	654	23	621	3.19e-127	404
sp|Q16549|PCSK7_HUMAN	tr|H9IW82|H9IW82_BOMMO	47.727	484	232	8	137	615	92	559	3.31e-127	413
sp|Q16549|PCSK7_HUMAN	tr|G1KMV9|G1KMV9_ANOCA	41.429	560	303	7	72	615	205	755	6.31e-127	406
sp|Q16549|PCSK7_HUMAN	tr|A0A091DF37|A0A091DF37_FUKDA	42.780	554	287	9	72	616	49	581	7.07e-127	402
sp|Q16549|PCSK7_HUMAN	tr|A0A093GY92|A0A093GY92_DRYPU	47.564	431	222	1	165	595	12	438	8.85e-127	402
sp|Q16549|PCSK7_HUMAN	tr|M3YLP2|M3YLP2_MUSPF	44.356	505	266	6	155	648	1	501	1.24e-126	421
sp|Q16549|PCSK7_HUMAN	tr|A0A3B4VES4|A0A3B4VES4_SERDU	42.105	570	294	7	74	615	46	607	3.62e-126	404
sp|Q16549|PCSK7_HUMAN	tr|H0X8E1|H0X8E1_OTOGA	43.798	516	266	6	143	648	12	513	3.70e-126	419
sp|Q16549|PCSK7_HUMAN	tr|A0A452F302|A0A452F302_CAPHI	38.510	631	322	12	72	648	49	667	5.20e-126	400
sp|Q16549|PCSK7_HUMAN	tr|G3PNE7|G3PNE7_GASAC	43.113	559	296	8	71	615	19	569	5.95e-126	403
sp|Q16549|PCSK7_HUMAN	tr|A0A5G3J4Q3|A0A5G3J4Q3_XENTR	39.821	560	270	8	71	615	43	550	6.23e-126	395
sp|Q16549|PCSK7_HUMAN	tr|A0A1S3MNW6|A0A1S3MNW6_SALSA	40.000	565	311	9	54	615	26	565	6.93e-126	399
sp|Q16549|PCSK7_HUMAN	tr|G1PRT1|G1PRT1_MYOLU	44.356	505	266	6	155	648	1	501	6.99e-126	419
sp|Q16549|PCSK7_HUMAN	tr|D6X568|D6X568_TRICA	44.259	479	252	7	145	615	56	527	7.46e-126	393
sp|Q16549|PCSK7_HUMAN	tr|A0A0D9R636|A0A0D9R636_CHLSB	44.158	505	267	6	155	648	3	503	8.26e-126	418
sp|Q16549|PCSK7_HUMAN	tr|A0A0D9RHX4|A0A0D9RHX4_CHLSB	39.580	619	322	13	53	648	34	623	1.08e-125	396
sp|Q16549|PCSK7_HUMAN	tr|A0A2K5P7W4|A0A2K5P7W4_CERAT	39.580	619	322	13	53	648	37	626	1.11e-125	398
sp|Q16549|PCSK7_HUMAN	tr|W5PSJ0|W5PSJ0_SHEEP	43.605	516	267	6	143	648	1	502	1.47e-125	417
sp|Q16549|PCSK7_HUMAN	tr|A0A2K6S3X6|A0A2K6S3X6_SAIBB	39.632	598	291	11	73	648	49	598	2.15e-125	418
sp|Q16549|PCSK7_HUMAN	tr|H2NFE2|H2NFE2_PONAB	98.361	183	3	0	515	697	1	183	2.92e-125	377
sp|Q16549|PCSK7_HUMAN	tr|A0A5G3HIN4|A0A5G3HIN4_XENTR	38.796	598	292	10	71	646	45	590	3.77e-125	400
sp|Q16549|PCSK7_HUMAN	tr|A0A5G3HHS4|A0A5G3HHS4_XENTR	38.796	598	292	10	71	646	42	587	3.94e-125	400
sp|Q16549|PCSK7_HUMAN	tr|G1MYK9|G1MYK9_MELGA	41.667	540	282	8	127	647	37	562	4.10e-125	392
sp|Q16549|PCSK7_HUMAN	tr|G3NZ67|G3NZ67_GASAC	41.434	572	297	9	74	615	46	609	4.49e-125	417
sp|Q16549|PCSK7_HUMAN	tr|A0A194PYH4|A0A194PYH4_PAPXU	47.059	476	231	9	145	615	130	589	5.88e-125	405
sp|Q16549|PCSK7_HUMAN	tr|G5BLA0|G5BLA0_HETGA	44.625	493	259	5	166	648	1	489	1.12e-124	416
sp|Q16549|PCSK7_HUMAN	tr|F1PY37|F1PY37_CANLF	41.831	557	301	10	72	616	49	594	1.40e-124	395
sp|Q16549|PCSK7_HUMAN	tr|A0A1U7Q4E6|A0A1U7Q4E6_MESAU	40.242	579	302	9	73	615	51	621	2.31e-124	416
sp|Q16549|PCSK7_HUMAN	tr|H0WSP2|H0WSP2_OTOGA	38.961	616	340	11	74	673	45	640	2.91e-124	396
sp|Q16549|PCSK7_HUMAN	tr|F7DXB4|F7DXB4_XENTR	40.000	560	268	9	71	615	43	549	3.89e-124	393
sp|Q16549|PCSK7_HUMAN	tr|A0A5G3J5S0|A0A5G3J5S0_XENTR	40.000	560	268	9	71	615	43	549	3.98e-124	392
sp|Q16549|PCSK7_HUMAN	tr|A0A226MHQ5|A0A226MHQ5_CALSU	40.317	568	305	8	127	676	7	558	4.44e-124	391
sp|Q16549|PCSK7_HUMAN	tr|G3P2G0|G3P2G0_GASAC	39.859	567	302	12	74	615	49	601	2.16e-123	393
sp|Q16549|PCSK7_HUMAN	tr|A0A5G3HAL1|A0A5G3HAL1_XENTR	39.965	568	308	9	109	654	46	602	4.49e-123	390
sp|Q16549|PCSK7_HUMAN	tr|A0A0Q3URH5|A0A0Q3URH5_AMAAE	47.209	430	223	1	166	595	1	426	5.93e-123	401
sp|Q16549|PCSK7_HUMAN	tr|A0A091ICX3|A0A091ICX3_CALAN	39.273	578	309	10	88	646	1	555	6.70e-123	393
sp|Q16549|PCSK7_HUMAN	tr|A0A194PZ75|A0A194PZ75_PAPXU	40.820	561	301	11	88	625	6	558	6.81e-123	403
sp|Q16549|PCSK7_HUMAN	tr|A0A3B5KNB9|A0A3B5KNB9_TAKRU	35.714	714	352	16	38	674	22	705	8.01e-123	394
sp|Q16549|PCSK7_HUMAN	tr|A0A0A0MUJ7|A0A0A0MUJ7_PAPAN	39.005	623	321	14	53	648	37	627	1.12e-122	390
sp|Q16549|PCSK7_HUMAN	tr|A0A091WC82|A0A091WC82_OPIHO	41.316	547	289	13	88	616	8	540	1.31e-122	388
sp|Q16549|PCSK7_HUMAN	tr|A0A1L8H132|A0A1L8H132_XENLA	41.176	561	235	10	74	615	40	524	1.63e-122	393
sp|Q16549|PCSK7_HUMAN	tr|E9FSP9|E9FSP9_DAPPU	41.989	543	276	10	54	596	35	538	2.53e-122	383
sp|Q16549|PCSK7_HUMAN	tr|A0A2K6GEP0|A0A2K6GEP0_PROCO	37.554	695	370	15	18	681	5	666	3.09e-122	389
sp|Q16549|PCSK7_HUMAN	tr|A0A3B4VR22|A0A3B4VR22_SERDU	37.541	610	336	11	54	648	28	607	3.61e-122	399
sp|Q16549|PCSK7_HUMAN	tr|A0A091IAT4|A0A091IAT4_CALAN	42.413	547	286	11	88	616	9	544	3.84e-122	387
sp|Q16549|PCSK7_HUMAN	tr|A0A5G3JCE5|A0A5G3JCE5_XENTR	40.415	579	314	14	77	636	16	582	4.21e-122	384
sp|Q16549|PCSK7_HUMAN	tr|A0A194PUU6|A0A194PUU6_PAPXU	42.339	496	269	6	140	628	120	605	2.35e-121	384
sp|Q16549|PCSK7_HUMAN	sp|P13134|KEX2_YEAST	39.187	541	299	9	92	614	64	592	2.71e-121	389
sp|Q16549|PCSK7_HUMAN	tr|A0A1S3KTJ4|A0A1S3KTJ4_SALSA	38.746	622	332	12	74	657	47	657	2.94e-121	407
sp|Q16549|PCSK7_HUMAN	tr|H9IYN1|H9IYN1_BOMMO	43.898	508	272	9	128	626	30	533	3.07e-121	398
sp|Q16549|PCSK7_HUMAN	tr|Q6GM20|Q6GM20_XENLA	39.487	585	325	15	71	636	43	617	3.78e-121	383
sp|Q16549|PCSK7_HUMAN	tr|F6Z764|F6Z764_ORNAN	42.767	477	254	7	150	615	2	470	4.18e-121	382
sp|Q16549|PCSK7_HUMAN	tr|F6Z3T1|F6Z3T1_XENTR	37.750	649	321	12	20	646	7	594	9.60e-121	404
sp|Q16549|PCSK7_HUMAN	tr|A0A3Q0FXP2|A0A3Q0FXP2_ALLSI	40.555	577	310	11	74	646	22	569	1.41e-120	384
sp|Q16549|PCSK7_HUMAN	tr|G3H754|G3H754_CRIGR	45.824	443	221	8	162	595	70	502	2.18e-120	380
sp|Q16549|PCSK7_HUMAN	tr|A0A2K5X960|A0A2K5X960_MACFA	37.947	643	323	13	53	648	37	650	3.42e-120	384
sp|Q16549|PCSK7_HUMAN	tr|F7CRX3|F7CRX3_XENTR	38.796	598	292	10	71	646	52	597	6.26e-120	402
sp|Q16549|PCSK7_HUMAN	tr|H2TY83|H2TY83_TAKRU	42.800	500	265	9	132	615	46	540	6.74e-120	378
sp|Q16549|PCSK7_HUMAN	tr|A0A5G3J4S2|A0A5G3J4S2_XENTR	38.796	598	292	10	71	646	43	588	7.81e-120	402
sp|Q16549|PCSK7_HUMAN	tr|E9FZ50|E9FZ50_DAPPU	42.032	502	279	5	139	634	199	694	8.40e-120	382
sp|Q16549|PCSK7_HUMAN	tr|A0A5G3HNY4|A0A5G3HNY4_XENTR	41.731	520	284	12	129	636	34	546	1.19e-119	377
sp|Q16549|PCSK7_HUMAN	tr|A0A091DEV1|A0A091DEV1_FUKDA	41.794	524	279	12	132	636	4	520	1.86e-119	375
sp|Q16549|PCSK7_HUMAN	tr|F7CY86|F7CY86_XENTR	39.926	541	261	6	71	599	27	515	2.21e-119	387
sp|Q16549|PCSK7_HUMAN	tr|G5CB99|G5CB99_HETGA	41.399	529	284	12	127	636	2	523	2.29e-119	375
sp|Q16549|PCSK7_HUMAN	tr|A0A093G5M5|A0A093G5M5_DRYPU	41.499	547	283	13	88	616	1	528	2.34e-119	380
sp|Q16549|PCSK7_HUMAN	tr|H9G5X1|H9G5X1_ANOCA	79.621	211	43	0	387	597	2	212	2.70e-119	362
sp|Q16549|PCSK7_HUMAN	tr|A0A5G3JCN7|A0A5G3JCN7_XENTR	41.731	520	284	12	129	636	82	594	2.78e-119	377
sp|Q16549|PCSK7_HUMAN	tr|A0A2K5CVX1|A0A2K5CVX1_AOTNA	40.129	618	313	17	53	648	39	621	2.91e-119	381
sp|Q16549|PCSK7_HUMAN	tr|A0A5G3JDV4|A0A5G3JDV4_XENTR	41.731	520	284	12	129	636	102	614	3.82e-119	377
sp|Q16549|PCSK7_HUMAN	tr|A0A5G3HN24|A0A5G3HN24_XENTR	41.731	520	284	12	129	636	77	589	3.84e-119	377
sp|Q16549|PCSK7_HUMAN	tr|H9G3W0|H9G3W0_ANOCA	44.309	492	261	9	127	615	77	558	4.12e-119	375
sp|Q16549|PCSK7_HUMAN	tr|A0A3B4UC14|A0A3B4UC14_SERDU	39.728	589	324	14	68	636	42	619	4.20e-119	378
sp|Q16549|PCSK7_HUMAN	tr|F6TBR2|F6TBR2_XENTR	41.731	520	284	12	129	636	93	605	4.24e-119	377
sp|Q16549|PCSK7_HUMAN	tr|A0JP87|A0JP87_XENTR	41.731	520	284	12	129	636	105	617	5.14e-119	377
sp|Q16549|PCSK7_HUMAN	tr|F6PV90|F6PV90_XENTR	41.731	520	284	12	129	636	105	617	5.31e-119	377
sp|Q16549|PCSK7_HUMAN	tr|A0A2Y9EDF6|A0A2Y9EDF6_PHYMC	42.366	524	276	12	132	636	100	616	5.39e-119	377
sp|Q16549|PCSK7_HUMAN	tr|A0A384BU21|A0A384BU21_URSMA	37.997	629	342	12	74	673	45	654	5.55e-119	382
sp|Q16549|PCSK7_HUMAN	tr|A0A5F8A473|A0A5F8A473_MACMU	39.680	562	289	9	127	648	97	648	7.95e-119	381
sp|Q16549|PCSK7_HUMAN	tr|H0YW07|H0YW07_TAEGU	39.394	561	316	11	71	615	14	566	8.84e-119	376
sp|Q16549|PCSK7_HUMAN	tr|A0A2Y9PWV3|A0A2Y9PWV3_DELLE	42.176	524	277	12	132	636	100	616	9.17e-119	377
sp|Q16549|PCSK7_HUMAN	tr|L5L5G2|L5L5G2_PTEAL	40.293	546	282	6	164	673	13	550	1.37e-118	378
sp|Q16549|PCSK7_HUMAN	tr|A0A067QZ63|A0A067QZ63_ZOONE	45.514	457	240	6	162	615	10	460	1.52e-118	372
sp|Q16549|PCSK7_HUMAN	tr|A0A1S3G1I2|A0A1S3G1I2_DIPOR	41.603	524	280	12	132	636	4	520	2.07e-118	372
sp|Q16549|PCSK7_HUMAN	tr|Q01707|Q01707_XENLA	41.731	520	284	12	129	636	105	617	2.14e-118	376
sp|Q16549|PCSK7_HUMAN	tr|A0A340XK87|A0A340XK87_LIPVE	42.176	524	277	12	132	636	100	616	2.19e-118	375
sp|Q16549|PCSK7_HUMAN	tr|A0A2K5MK47|A0A2K5MK47_CERAT	41.276	533	287	12	123	636	56	581	3.96e-118	374
sp|Q16549|PCSK7_HUMAN	tr|F6Q5F4|F6Q5F4_BOVIN	41.985	524	278	12	132	636	100	616	8.91e-118	374
sp|Q16549|PCSK7_HUMAN	tr|A0A194PYD1|A0A194PYD1_PAPXU	43.354	489	267	7	145	626	17	502	9.44e-118	388
sp|Q16549|PCSK7_HUMAN	tr|F6W2D5|F6W2D5_HORSE	41.399	529	284	12	127	636	96	617	1.13e-117	374
sp|Q16549|PCSK7_HUMAN	tr|A0A0Q3MJ21|A0A0Q3MJ21_AMAAE	40.842	546	265	12	127	648	39	550	1.16e-117	374
sp|Q16549|PCSK7_HUMAN	tr|I3MEG8|I3MEG8_ICTTR	41.399	529	284	12	127	636	95	616	1.32e-117	374
sp|Q16549|PCSK7_HUMAN	tr|K7FQF2|K7FQF2_PELSI	42.744	503	270	11	145	636	1	496	1.36e-117	370
sp|Q16549|PCSK7_HUMAN	tr|D2HRE6|D2HRE6_AILME	41.210	529	285	12	127	636	41	562	1.45e-117	372
sp|Q16549|PCSK7_HUMAN	tr|A0A2K5ZBF3|A0A2K5ZBF3_MANLE	41.399	529	284	12	127	636	76	597	1.45e-117	373
sp|Q16549|PCSK7_HUMAN	tr|A0A151MGR5|A0A151MGR5_ALLMI	39.003	582	332	13	71	636	41	615	2.35e-117	373
sp|Q16549|PCSK7_HUMAN	tr|A0A1U7SPW8|A0A1U7SPW8_ALLSI	39.003	582	332	13	71	636	41	615	2.53e-117	373
sp|Q16549|PCSK7_HUMAN	tr|A0A2K6SFB1|A0A2K6SFB1_SAIBB	41.399	529	284	12	127	636	95	616	2.58e-117	373
sp|Q16549|PCSK7_HUMAN	sp|P30432|FUR2_DROME	37.082	658	350	12	71	669	251	903	2.85e-117	394
sp|Q16549|PCSK7_HUMAN	tr|A0A2I3LHF8|A0A2I3LHF8_PAPAN	41.399	529	284	12	127	636	95	616	2.86e-117	373
sp|Q16549|PCSK7_HUMAN	tr|F7GNE5|F7GNE5_MACMU	41.399	529	284	12	127	636	95	616	2.86e-117	373
sp|Q16549|PCSK7_HUMAN	tr|G7PH08|G7PH08_MACFA	41.399	529	284	12	127	636	95	616	2.86e-117	373
sp|Q16549|PCSK7_HUMAN	tr|A0A0D9RGX4|A0A0D9RGX4_CHLSB	41.399	529	284	12	127	636	95	616	2.86e-117	373
sp|Q16549|PCSK7_HUMAN	tr|A0A480EG12|A0A480EG12_PIG	42.376	505	273	11	143	636	119	616	2.99e-117	373
sp|Q16549|PCSK7_HUMAN	tr|G1TAG6|G1TAG6_RABIT	41.399	529	284	12	127	636	95	616	2.99e-117	373
sp|Q16549|PCSK7_HUMAN	tr|A0A2K6GHY1|A0A2K6GHY1_PROCO	41.144	542	289	13	114	636	86	616	3.12e-117	373
sp|Q16549|PCSK7_HUMAN	sp|P16519|NEC2_HUMAN	41.399	529	284	12	127	636	95	616	3.22e-117	372
sp|Q16549|PCSK7_HUMAN	tr|A0A2K5DVJ2|A0A2K5DVJ2_AOTNA	41.399	529	284	12	127	636	95	616	3.32e-117	372
sp|Q16549|PCSK7_HUMAN	tr|A0A087R8B2|A0A087R8B2_APTFO	42.827	481	262	8	143	615	61	536	3.59e-117	370
sp|Q16549|PCSK7_HUMAN	tr|H2QJZ8|H2QJZ8_PANTR	41.399	529	284	12	127	636	95	616	3.62e-117	372
sp|Q16549|PCSK7_HUMAN	tr|A0A2R9C4T7|A0A2R9C4T7_PANPA	41.399	529	284	12	127	636	95	616	3.62e-117	372
sp|Q16549|PCSK7_HUMAN	tr|A0A4X2KIP3|A0A4X2KIP3_VOMUR	43.035	481	261	8	143	615	120	595	3.80e-117	372
sp|Q16549|PCSK7_HUMAN	sp|Q5REC2|NEC2_PONAB	41.399	529	284	12	127	636	95	616	3.82e-117	372
sp|Q16549|PCSK7_HUMAN	tr|G3QWE4|G3QWE4_GORGO	41.399	529	284	12	127	636	95	616	3.82e-117	372
sp|Q16549|PCSK7_HUMAN	tr|G1REW0|G1REW0_NOMLE	41.399	529	284	12	127	636	95	616	4.29e-117	372
sp|Q16549|PCSK7_HUMAN	tr|A0A091IDM9|A0A091IDM9_CALAN	42.827	481	262	8	143	615	61	536	5.04e-117	370
sp|Q16549|PCSK7_HUMAN	tr|A0A5F5XCX7|A0A5F5XCX7_FELCA	41.210	529	285	12	127	636	95	616	5.14e-117	372
sp|Q16549|PCSK7_HUMAN	tr|A0A1S2ZWS0|A0A1S2ZWS0_ERIEU	41.588	529	283	12	127	636	96	617	5.63e-117	372
sp|Q16549|PCSK7_HUMAN	tr|F1PKR4|F1PKR4_CANLF	41.210	529	285	12	127	636	95	616	6.56e-117	372
sp|Q16549|PCSK7_HUMAN	tr|U3FAE0|U3FAE0_CALJA	42.376	505	273	11	143	636	119	616	6.92e-117	372
sp|Q16549|PCSK7_HUMAN	tr|A0A2U3WSM1|A0A2U3WSM1_ODORO	41.399	529	284	12	127	636	95	616	7.61e-117	372
sp|Q16549|PCSK7_HUMAN	tr|A0A2I0M9C3|A0A2I0M9C3_COLLI	40.962	520	289	10	104	615	39	548	8.03e-117	370
sp|Q16549|PCSK7_HUMAN	tr|G1MYW7|G1MYW7_MELGA	42.620	481	263	8	143	615	45	520	8.89e-117	369
sp|Q16549|PCSK7_HUMAN	tr|B5X2P5|B5X2P5_SALSA	42.248	516	275	12	137	636	111	619	9.81e-117	371
sp|Q16549|PCSK7_HUMAN	sp|Q03333|NEC2_PIG	42.376	505	273	11	143	636	119	616	1.53e-116	371
sp|Q16549|PCSK7_HUMAN	tr|A0A2U3YKQ6|A0A2U3YKQ6_LEPWE	41.210	529	285	12	127	636	95	616	1.92e-116	370
sp|Q16549|PCSK7_HUMAN	sp|Q9GLR0|NEC2_BOVIN	41.794	524	279	12	132	636	100	616	2.34e-116	370
sp|Q16549|PCSK7_HUMAN	tr|G3P326|G3P326_GASAC	41.603	524	280	11	132	636	105	621	3.34e-116	370
sp|Q16549|PCSK7_HUMAN	tr|E9GW88|E9GW88_DAPPU	44.156	462	244	6	154	615	2	449	3.40e-116	371
sp|Q16549|PCSK7_HUMAN	tr|A0A091IYK2|A0A091IYK2_EGRGA	42.620	481	263	8	143	615	61	536	5.52e-116	367
sp|Q16549|PCSK7_HUMAN	tr|A0A093GQ34|A0A093GQ34_DRYPU	42.620	481	263	8	143	615	62	537	7.50e-116	367
sp|Q16549|PCSK7_HUMAN	tr|A0A1S3S4Y2|A0A1S3S4Y2_SALSA	42.574	505	272	11	143	636	122	619	1.58e-115	368
sp|Q16549|PCSK7_HUMAN	sp|P21661|NEC2_MOUSE	41.980	505	275	11	143	636	118	615	2.35e-115	368
sp|Q16549|PCSK7_HUMAN	tr|A0A384DMK2|A0A384DMK2_URSMA	41.021	529	286	12	127	636	95	616	2.72e-115	367
sp|Q16549|PCSK7_HUMAN	tr|A0A099Z024|A0A099Z024_TINGU	42.300	487	262	9	143	615	61	542	2.74e-115	366
sp|Q16549|PCSK7_HUMAN	tr|A0A026X1T3|A0A026X1T3_OOCBI	39.469	603	269	10	116	655	23	592	3.35e-115	377
sp|Q16549|PCSK7_HUMAN	tr|A0A0L0BQD1|A0A0L0BQD1_LUCCU	38.562	612	314	14	71	623	314	922	6.34e-115	386
sp|Q16549|PCSK7_HUMAN	tr|H9IYM0|H9IYM0_BOMMO	43.432	472	253	9	166	628	1	467	1.56e-114	375
sp|Q16549|PCSK7_HUMAN	sp|P42781|XPR6_YARLI	41.597	476	265	7	143	614	267	733	1.80e-114	375
sp|Q16549|PCSK7_HUMAN	tr|A0A151N609|A0A151N609_ALLMI	46.244	426	216	5	72	495	44	458	2.05e-114	359
sp|Q16549|PCSK7_HUMAN	tr|H0V709|H0V709_CAVPO	43.271	483	260	10	161	636	109	584	2.29e-114	364
sp|Q16549|PCSK7_HUMAN	tr|A0A0Q3URL4|A0A0Q3URL4_AMAAE	38.676	574	323	12	58	615	38	598	2.65e-114	365
sp|Q16549|PCSK7_HUMAN	tr|A0A087R481|A0A087R481_APTFO	39.068	622	333	13	72	674	44	638	8.76e-114	368
sp|Q16549|PCSK7_HUMAN	tr|G3UKG4|G3UKG4_LOXAF	41.210	529	285	12	127	636	95	616	1.42e-113	363
sp|Q16549|PCSK7_HUMAN	tr|A0A2Y9DKR5|A0A2Y9DKR5_TRIMA	41.210	529	285	12	127	636	95	616	1.63e-113	363
sp|Q16549|PCSK7_HUMAN	tr|A0A099YWJ9|A0A099YWJ9_TINGU	46.829	410	195	8	89	483	1	402	6.45e-113	354
sp|Q16549|PCSK7_HUMAN	tr|A0A1S3NW77|A0A1S3NW77_SALSA	38.963	598	296	12	72	615	81	663	1.15e-112	368
sp|Q16552|IL17_HUMAN	sp|Q16552|IL17_HUMAN	100.000	155	0	0	1	155	1	155	4.59e-112	319
sp|Q16552|IL17_HUMAN	tr|H2QT64|H2QT64_PANTR	99.355	155	1	0	1	155	1	155	1.77e-111	317
sp|Q16552|IL17_HUMAN	tr|A0A2R9A141|A0A2R9A141_PANPA	99.355	155	1	0	1	155	1	155	1.77e-111	317
sp|Q16552|IL17_HUMAN	tr|G3R2P6|G3R2P6_GORGO	98.710	155	2	0	1	155	1	155	2.78e-111	317
sp|Q16552|IL17_HUMAN	tr|H2PJC4|H2PJC4_PONAB	98.710	155	2	0	1	155	1	155	2.84e-111	317
sp|Q16552|IL17_HUMAN	tr|G1QUS7|G1QUS7_NOMLE	96.774	155	5	0	1	155	1	155	1.88e-109	312
sp|Q16552|IL17_HUMAN	tr|A0A096NJ36|A0A096NJ36_PAPAN	97.419	155	4	0	1	155	1	155	2.55e-109	312
sp|Q16552|IL17_HUMAN	tr|F6T3G5|F6T3G5_MACMU	96.774	155	5	0	1	155	1	155	2.34e-108	310
sp|Q16552|IL17_HUMAN	tr|A0A2K5YG98|A0A2K5YG98_MANLE	96.129	155	6	0	1	155	1	155	1.51e-107	307
sp|Q16552|IL17_HUMAN	tr|A0A2K5MP92|A0A2K5MP92_CERAT	96.129	155	6	0	1	155	1	155	1.51e-107	307
sp|Q16552|IL17_HUMAN	tr|A0A0D9RKQ8|A0A0D9RKQ8_CHLSB	96.129	155	6	0	1	155	1	155	2.89e-107	306
sp|Q16552|IL17_HUMAN	tr|G7P4U9|G7P4U9_MACFA	95.484	155	7	0	1	155	1	155	3.54e-99	286
sp|Q16552|IL17_HUMAN	tr|A0A2K6N1H1|A0A2K6N1H1_RHIBE	95.484	155	7	0	1	155	1	155	2.75e-98	284
sp|Q16552|IL17_HUMAN	tr|A5HJM0|A5HJM0_CALJA	89.032	155	15	1	1	155	1	153	5.35e-91	265
sp|Q16552|IL17_HUMAN	tr|A0A2K6UCL7|A0A2K6UCL7_SAIBB	89.677	155	14	1	1	155	1	153	8.29e-91	265
sp|Q16552|IL17_HUMAN	tr|A0A2K5EWA4|A0A2K5EWA4_AOTNA	89.677	155	14	1	1	155	1	153	1.64e-90	264
sp|Q16552|IL17_HUMAN	tr|G1LPR1|G1LPR1_AILME	80.000	155	29	1	1	155	1	153	7.79e-81	240
sp|Q16552|IL17_HUMAN	tr|H0XDH3|H0XDH3_OTOGA	81.752	137	23	1	19	155	22	156	1.27e-80	239
sp|Q16552|IL17_HUMAN	tr|A0A2U3X0X9|A0A2U3X0X9_ODORO	81.022	137	24	1	19	155	21	155	2.05e-79	236
sp|Q16552|IL17_HUMAN	tr|A0A384C707|A0A384C707_URSMA	82.353	136	22	1	20	155	36	169	2.90e-79	236
sp|Q16552|IL17_HUMAN	tr|A0A2U3YYK4|A0A2U3YYK4_LEPWE	81.022	137	24	1	19	155	21	155	3.35e-79	236
sp|Q16552|IL17_HUMAN	tr|A0A5F4BTL8|A0A5F4BTL8_CANLF	81.022	137	24	1	19	155	22	156	2.49e-78	234
sp|Q16552|IL17_HUMAN	tr|A0A2K6G1A1|A0A2K6G1A1_PROCO	80.000	155	29	1	1	155	1	153	1.36e-77	232
sp|Q16552|IL17_HUMAN	tr|L5JMP9|L5JMP9_PTEAL	80.292	137	25	1	19	155	30	164	3.36e-77	231
sp|Q16552|IL17_HUMAN	tr|M3YC73|M3YC73_MUSPF	77.419	155	33	1	1	155	1	153	3.38e-76	228
sp|Q16552|IL17_HUMAN	tr|G1SLF2|G1SLF2_RABIT	75.484	155	36	1	1	155	1	153	4.21e-76	228
sp|Q16552|IL17_HUMAN	tr|A0A2Y9E858|A0A2Y9E858_TRIMA	75.912	137	31	1	19	155	19	153	6.18e-76	228
sp|Q16552|IL17_HUMAN	tr|G3SNR8|G3SNR8_LOXAF	76.642	137	32	0	19	155	21	157	9.80e-76	227
sp|Q16552|IL17_HUMAN	tr|A0A3Q2HZ94|A0A3Q2HZ94_HORSE	76.642	137	30	1	19	155	21	155	1.32e-75	227
sp|Q16552|IL17_HUMAN	tr|G1NW97|G1NW97_MYOLU	78.832	137	27	1	19	155	19	153	1.59e-75	226
sp|Q16552|IL17_HUMAN	tr|A0A2U3V7J6|A0A2U3V7J6_TURTR	78.358	134	27	1	22	155	22	153	1.91e-74	224
sp|Q16552|IL17_HUMAN	tr|A0A340WY06|A0A340WY06_LIPVE	76.866	134	29	1	22	155	22	153	2.83e-73	221
sp|Q16552|IL17_HUMAN	tr|I3MBU9|I3MBU9_ICTTR	75.182	137	32	1	19	155	20	154	6.79e-73	220
sp|Q16552|IL17_HUMAN	tr|B6E279|B6E279_PIG	74.194	155	38	1	1	155	1	153	1.55e-72	219
sp|Q16552|IL17_HUMAN	tr|A0A2Y9NPV8|A0A2Y9NPV8_DELLE	76.119	134	30	1	22	155	24	155	2.70e-72	218
sp|Q16552|IL17_HUMAN	sp|Q687Y7|IL17_BOVIN	75.182	137	32	1	19	155	19	153	3.12e-72	218
sp|Q16552|IL17_HUMAN	tr|A0A2Y9SHC2|A0A2Y9SHC2_PHYMC	76.296	135	30	1	21	155	23	155	7.17e-72	217
sp|Q16552|IL17_HUMAN	tr|A0A1S2ZAY4|A0A1S2ZAY4_ERIEU	67.742	155	48	1	1	155	1	153	1.09e-71	217
sp|Q16552|IL17_HUMAN	tr|W5PWW6|W5PWW6_SHEEP	76.866	134	29	1	22	155	22	153	1.80e-71	216
sp|Q16552|IL17_HUMAN	tr|D2XZ62|D2XZ62_CAPHI	76.119	134	30	1	22	155	22	153	1.29e-70	214
sp|Q16552|IL17_HUMAN	sp|Q60I29|IL17_PIG	72.903	155	40	1	1	155	1	153	1.32e-70	214
sp|Q16552|IL17_HUMAN	tr|A0A2I2ULE7|A0A2I2ULE7_FELCA	70.701	157	42	2	1	155	1	155	5.99e-70	213
sp|Q16552|IL17_HUMAN	tr|A0A286XFR9|A0A286XFR9_CAVPO	67.722	158	48	3	1	155	1	158	2.93e-68	208
sp|Q16552|IL17_HUMAN	tr|G5BC81|G5BC81_HETGA	71.014	138	39	1	19	155	30	167	3.96e-67	206
sp|Q16552|IL17_HUMAN	tr|A0A1U7QEN5|A0A1U7QEN5_MESAU	65.823	158	51	2	1	155	1	158	2.02e-62	193
sp|Q16552|IL17_HUMAN	tr|G3I1H2|G3I1H2_CRIGR	66.456	158	50	2	1	155	1	158	2.52e-62	193
sp|Q16552|IL17_HUMAN	sp|Q62386|IL17_MOUSE	61.594	138	52	1	19	155	21	158	1.15e-58	184
sp|Q16552|IL17_HUMAN	tr|A0A1S3FDG8|A0A1S3FDG8_DIPOR	61.314	137	52	1	20	155	19	155	2.15e-58	183
sp|Q16552|IL17_HUMAN	tr|A0A1U7TCT2|A0A1U7TCT2_TARSY	68.387	155	46	2	1	155	1	152	2.52e-54	173
sp|Q16552|IL17_HUMAN	tr|A0A4X2L6Y5|A0A4X2L6Y5_VOMUR	60.000	130	50	1	20	149	22	149	1.31e-51	166
sp|Q16552|IL17_HUMAN	tr|A0A4X2L4N9|A0A4X2L4N9_VOMUR	60.000	130	49	1	20	149	20	146	3.63e-51	165
sp|Q16552|IL17_HUMAN	tr|F6T9I7|F6T9I7_ORNAN	56.589	129	54	1	27	155	24	150	1.31e-45	150
sp|Q16552|IL17_HUMAN	tr|I3M032|I3M032_ICTTR	53.125	160	58	4	7	155	8	161	6.08e-44	147
sp|Q16552|IL17_HUMAN	tr|A0A091WME4|A0A091WME4_OPIHO	54.032	124	55	1	32	155	39	160	7.18e-44	146
sp|Q16552|IL17_HUMAN	sp|Q7TNI7|IL17F_MOUSE	55.556	135	53	3	22	155	33	161	2.95e-42	142
sp|Q16552|IL17_HUMAN	tr|A0A226MGB8|A0A226MGB8_CALSU	47.518	141	67	2	15	155	27	160	5.39e-42	142
sp|Q16552|IL17_HUMAN	tr|G3I1H1|G3I1H1_CRIGR	54.815	135	54	3	22	155	33	161	9.37e-42	141
sp|Q16552|IL17_HUMAN	tr|A0A2U3YYK8|A0A2U3YYK8_LEPWE	49.677	155	66	2	6	154	7	155	1.67e-41	140
sp|Q16552|IL17_HUMAN	tr|A0A2U3X0Y3|A0A2U3X0Y3_ODORO	49.032	155	67	3	6	154	9	157	4.58e-41	139
sp|Q16552|IL17_HUMAN	tr|G3UPW0|G3UPW0_MELGA	47.518	141	67	2	15	155	36	169	5.18e-41	139
sp|Q16552|IL17_HUMAN	tr|A0A099ZQZ8|A0A099ZQZ8_TINGU	52.033	123	57	1	33	155	39	159	6.71e-41	139
sp|Q16552|IL17_HUMAN	tr|A0A3Q0CVC4|A0A3Q0CVC4_MESAU	54.135	133	54	3	24	155	29	155	1.64e-40	138
sp|Q16552|IL17_HUMAN	tr|A0A091DH24|A0A091DH24_FUKDA	56.061	132	50	3	24	155	45	168	2.61e-40	138
sp|Q16552|IL17_HUMAN	tr|A0A091JJG4|A0A091JJG4_EGRGA	51.613	124	58	1	32	155	39	160	3.50e-40	137
sp|Q16552|IL17_HUMAN	tr|A0A5F4D1D9|A0A5F4D1D9_CANLF	55.224	134	50	3	21	154	71	194	6.13e-40	137
sp|Q16552|IL17_HUMAN	tr|A0A091J0X6|A0A091J0X6_CALAN	52.459	122	56	1	32	153	1	120	7.71e-40	135
sp|Q16552|IL17_HUMAN	tr|A0A087RKJ5|A0A087RKJ5_APTFO	51.613	124	58	1	32	155	39	160	9.24e-40	136
sp|Q16552|IL17_HUMAN	tr|H0ZSR9|H0ZSR9_TAEGU	50.806	124	59	1	32	155	38	159	1.34e-39	135
sp|Q16552|IL17_HUMAN	tr|A0A093GKD0|A0A093GKD0_DRYPU	50.000	124	60	1	32	155	1	122	1.51e-39	134
sp|Q16552|IL17_HUMAN	tr|H0VLW8|H0VLW8_CAVPO	54.412	136	55	3	21	155	32	161	1.77e-39	135
sp|Q16552|IL17_HUMAN	tr|A0A384C5B1|A0A384C5B1_URSMA	56.557	122	47	2	33	154	42	157	4.45e-39	134
sp|Q16552|IL17_HUMAN	tr|K7GQP9|K7GQP9_PIG	54.198	131	53	3	25	154	31	155	4.87e-39	134
sp|Q16552|IL17_HUMAN	tr|L5JN74|L5JN74_PTEAL	55.738	122	48	1	33	154	24	139	5.89e-39	134
sp|Q16552|IL17_HUMAN	tr|A0A1S2ZAZ1|A0A1S2ZAZ1_ERIEU	54.098	122	50	2	33	154	42	157	6.56e-39	134
sp|Q16552|IL17_HUMAN	tr|G1LPQ2|G1LPQ2_AILME	56.557	122	47	2	33	154	42	157	8.04e-39	134
sp|Q16552|IL17_HUMAN	tr|M3W9Q6|M3W9Q6_FELCA	55.738	122	49	2	33	154	39	155	9.39e-39	133
sp|Q16552|IL17_HUMAN	tr|A0A091DIQ5|A0A091DIQ5_FUKDA	72.840	81	22	0	75	155	42	122	1.02e-38	132
sp|Q16552|IL17_HUMAN	tr|G1NWA2|G1NWA2_MYOLU	54.918	122	49	2	33	154	40	155	1.26e-38	133
sp|Q16552|IL17_HUMAN	tr|G5BC80|G5BC80_HETGA	59.821	112	43	1	44	155	109	218	5.38e-38	133
sp|Q16552|IL17_HUMAN	tr|A0A151NC71|A0A151NC71_ALLMI	52.893	121	55	1	33	153	51	169	6.02e-38	132
sp|Q16552|IL17_HUMAN	tr|A0A2Y9NW64|A0A2Y9NW64_DELLE	55.738	122	48	2	33	154	40	155	8.81e-38	131
sp|Q16552|IL17_HUMAN	tr|R0K6K8|R0K6K8_ANAPL	48.413	126	63	1	30	155	35	158	9.63e-38	131
sp|Q16552|IL17_HUMAN	tr|A0A2U4CJB5|A0A2U4CJB5_TURTR	55.738	122	48	2	33	154	40	155	1.26e-37	131
sp|Q16552|IL17_HUMAN	tr|H0ZSS0|H0ZSS0_TAEGU	49.242	132	65	1	22	153	21	150	1.32e-37	130
sp|Q16552|IL17_HUMAN	tr|A0A455AGL6|A0A455AGL6_PHYMC	55.738	122	48	3	33	154	40	155	1.75e-37	130
sp|Q16552|IL17_HUMAN	tr|M3YC68|M3YC68_MUSPF	52.846	123	51	2	33	155	24	139	1.94e-37	129
sp|Q16552|IL17_HUMAN	tr|G1SLF3|G1SLF3_RABIT	54.762	126	50	3	31	155	44	163	4.30e-37	129
sp|Q16552|IL17_HUMAN	tr|A0A340WYR3|A0A340WYR3_LIPVE	55.738	122	48	2	33	154	40	155	6.60e-37	129
sp|Q16552|IL17_HUMAN	tr|A0A1S3FE37|A0A1S3FE37_DIPOR	53.077	130	54	3	26	154	105	228	6.85e-37	131
sp|Q16552|IL17_HUMAN	tr|K7FK04|K7FK04_PELSI	48.485	132	66	1	22	153	40	169	9.54e-37	129
sp|Q16552|IL17_HUMAN	tr|A0A0Q3PYK8|A0A0Q3PYK8_AMAAE	48.227	141	66	2	15	155	109	242	1.15e-36	130
sp|Q16552|IL17_HUMAN	tr|A0A1U8DGC6|A0A1U8DGC6_ALLSI	52.066	121	56	1	33	153	51	169	1.17e-36	129
sp|Q16552|IL17_HUMAN	tr|A0A091JLC8|A0A091JLC8_EGRGA	46.970	132	68	1	22	153	29	158	1.26e-36	128
sp|Q16552|IL17_HUMAN	tr|K7FL34|K7FL34_PELSI	45.802	131	69	1	24	154	41	169	1.60e-36	128
sp|Q16552|IL17_HUMAN	tr|A0A096NJ38|A0A096NJ38_PAPAN	48.936	141	65	2	15	154	28	162	2.25e-36	127
sp|Q16552|IL17_HUMAN	tr|A0A1U7T334|A0A1U7T334_TARSY	50.394	127	57	1	29	155	43	163	2.51e-36	127
sp|Q16552|IL17_HUMAN	tr|A0A2K6LNW7|A0A2K6LNW7_RHIBE	47.020	151	71	3	7	154	18	162	2.67e-36	127
sp|Q16552|IL17_HUMAN	tr|A0A0D9RKS5|A0A0D9RKS5_CHLSB	47.403	154	65	3	11	154	15	162	2.98e-36	127
sp|Q16552|IL17_HUMAN	tr|G1QUR9|G1QUR9_NOMLE	57.407	108	46	0	47	154	55	162	3.63e-36	127
sp|Q16552|IL17_HUMAN	tr|A0A2I0MV42|A0A2I0MV42_COLLI	49.194	124	61	1	32	155	48	169	4.60e-36	127
sp|Q16552|IL17_HUMAN	tr|F7HK33|F7HK33_MACMU	61.000	100	39	0	55	154	63	162	5.03e-36	127
sp|Q16552|IL17_HUMAN	tr|G7P4V0|G7P4V0_MACFA	61.000	100	39	0	55	154	63	162	5.03e-36	127
sp|Q16552|IL17_HUMAN	tr|W5PXB0|W5PXB0_SHEEP	51.587	126	54	2	30	154	36	155	5.74e-36	127
sp|Q16552|IL17_HUMAN	tr|A0A2K6FKV6|A0A2K6FKV6_PROCO	47.692	130	63	1	26	155	40	164	6.09e-36	126
sp|Q16552|IL17_HUMAN	tr|A0A2R9BY33|A0A2R9BY33_PANPA	56.481	108	47	0	47	154	55	162	6.11e-36	126
sp|Q16552|IL17_HUMAN	tr|A0A1L8GBZ8|A0A1L8GBZ8_XENLA	48.630	146	67	4	12	154	39	179	7.44e-36	127
sp|Q16552|IL17_HUMAN	sp|Q96PD4|IL17F_HUMAN	56.481	108	47	0	47	154	55	162	8.95e-36	126
sp|Q16552|IL17_HUMAN	tr|G3QQN2|G3QQN2_GORGO	56.481	108	47	0	47	154	55	162	8.95e-36	126
sp|Q16552|IL17_HUMAN	tr|H2PJC5|H2PJC5_PONAB	56.481	108	47	0	47	154	55	162	1.09e-35	126
sp|Q16552|IL17_HUMAN	tr|H2QT65|H2QT65_PANTR	56.481	108	47	0	47	154	91	198	1.34e-35	127
sp|Q16552|IL17_HUMAN	tr|A0A452DWG9|A0A452DWG9_CAPHI	51.587	126	54	2	30	154	46	165	1.48e-35	126
sp|Q16552|IL17_HUMAN	tr|A0A2I0MV55|A0A2I0MV55_COLLI	46.970	132	68	1	22	153	38	167	1.89e-35	125
sp|Q16552|IL17_HUMAN	tr|A0A3Q2LLK0|A0A3Q2LLK0_HORSE	50.000	132	60	3	23	154	27	152	2.26e-35	125
sp|Q16552|IL17_HUMAN	sp|A6N6I9|IL17F_CALJA	47.143	140	67	2	16	154	29	162	2.28e-35	125
sp|Q16552|IL17_HUMAN	tr|A0A2K5XQF4|A0A2K5XQF4_MANLE	59.000	100	41	0	55	154	63	162	2.51e-35	125
sp|Q16552|IL17_HUMAN	tr|A0A151NC58|A0A151NC58_ALLMI	51.145	131	60	2	23	153	148	274	4.94e-35	127
sp|Q16552|IL17_HUMAN	tr|A0A2K6SUR2|A0A2K6SUR2_SAIBB	47.143	140	67	2	16	154	29	162	5.56e-35	124
sp|Q16552|IL17_HUMAN	tr|A0A2K5NIK0|A0A2K5NIK0_CERAT	59.000	100	41	0	55	154	63	162	6.00e-35	124
sp|Q16552|IL17_HUMAN	tr|H0XDH4|H0XDH4_OTOGA	48.780	123	58	1	33	155	1	118	8.31e-35	122
sp|Q16552|IL17_HUMAN	tr|A0A099ZNE9|A0A099ZNE9_TINGU	49.587	121	59	1	33	153	40	158	1.36e-34	123
sp|Q16552|IL17_HUMAN	tr|A0A091VJ00|A0A091VJ00_OPIHO	49.587	121	59	1	33	153	40	158	2.24e-34	122
sp|Q16552|IL17_HUMAN	tr|G5E7S5|G5E7S5_MELGA	48.760	121	60	1	33	153	49	167	2.33e-34	122
sp|Q16552|IL17_HUMAN	tr|A0A2K5EVK1|A0A2K5EVK1_AOTNA	46.429	140	68	2	16	154	29	162	2.87e-34	122
sp|Q16552|IL17_HUMAN	tr|A0A5G3IQA3|A0A5G3IQA3_XENTR	43.357	143	76	2	12	154	21	158	5.02e-34	121
sp|Q16552|IL17_HUMAN	tr|F1MLN4|F1MLN4_BOVIN	59.783	92	37	0	63	154	66	157	5.77e-34	122
sp|Q16552|IL17_HUMAN	tr|A0A1L8GBT7|A0A1L8GBT7_XENLA	45.270	148	70	2	7	154	6	142	1.05e-33	120
sp|Q16552|IL17_HUMAN	tr|A0A2Y9E868|A0A2Y9E868_TRIMA	51.852	135	57	4	20	153	31	158	1.99e-33	120
sp|Q16552|IL17_HUMAN	tr|A0A087RKJ4|A0A087RKJ4_APTFO	45.455	132	70	1	22	153	29	158	2.61e-33	120
sp|Q16552|IL17_HUMAN	tr|A0A0Q3MES2|A0A0Q3MES2_AMAAE	47.934	121	61	1	33	153	114	232	3.31e-33	122
sp|Q16552|IL17_HUMAN	tr|G3SPX6|G3SPX6_LOXAF	52.941	136	56	5	20	154	31	159	3.50e-33	119
sp|Q16552|IL17_HUMAN	tr|A0A4X2KZZ6|A0A4X2KZZ6_VOMUR	47.482	139	64	3	20	155	31	163	8.42e-33	118
sp|Q16552|IL17_HUMAN	tr|A0A1U7SL69|A0A1U7SL69_ALLSI	50.794	126	57	3	30	153	44	166	1.03e-32	118
sp|Q16552|IL17_HUMAN	tr|R0K6K2|R0K6K2_ANAPL	48.718	117	58	1	37	153	41	155	1.15e-32	118
sp|Q16552|IL17_HUMAN	tr|A0A226MFK6|A0A226MFK6_CALSU	47.934	121	61	1	33	153	42	160	3.18e-32	117
sp|Q16552|IL17_HUMAN	tr|A0A1L8G5C8|A0A1L8G5C8_XENLA	58.621	87	36	0	68	154	42	128	4.19e-31	113
sp|Q16552|IL17_HUMAN	tr|A0A091IDN1|A0A091IDN1_CALAN	44.628	121	65	1	33	153	40	158	2.26e-30	112
sp|Q16552|IL17_HUMAN	tr|A0A1L8G5C3|A0A1L8G5C3_XENLA	42.759	145	77	3	11	153	19	159	2.42e-30	112
sp|Q16552|IL17_HUMAN	tr|G1KDT0|G1KDT0_ANOCA	52.212	113	48	3	37	147	32	140	7.71e-27	103
sp|Q16552|IL17_HUMAN	tr|F6T9H6|F6T9H6_ORNAN	55.682	88	39	0	65	152	61	148	1.33e-26	102
sp|Q16552|IL17_HUMAN	tr|A0A1L8G5J5|A0A1L8G5J5_XENLA	43.966	116	62	2	33	147	27	140	1.51e-26	102
sp|Q16552|IL17_HUMAN	tr|A0A093GRN9|A0A093GRN9_DRYPU	41.606	137	63	2	22	152	29	154	1.47e-25	100
sp|Q16552|IL17_HUMAN	tr|A0A1L8GBU2|A0A1L8GBU2_XENLA	59.155	71	29	0	81	151	45	115	1.20e-22	91.7
sp|Q16552|IL17_HUMAN	tr|A0A1L8GCG2|A0A1L8GCG2_XENLA	41.026	117	64	3	33	147	27	140	6.51e-22	90.5
sp|Q16552|IL17_HUMAN	tr|A0A1L8GBY8|A0A1L8GBY8_XENLA	39.091	110	67	0	41	150	58	167	3.31e-21	89.7
sp|Q16552|IL17_HUMAN	tr|A0A3B4TSZ0|A0A3B4TSZ0_SERDU	44.828	87	45	1	68	151	78	164	2.79e-16	76.6
sp|Q16552|IL17_HUMAN	tr|A0A5G3IPV2|A0A5G3IPV2_XENTR	38.182	110	66	1	41	150	47	154	9.68e-15	72.0
sp|Q16552|IL17_HUMAN	tr|K7EGJ1|K7EGJ1_ORNAN	39.640	111	59	3	50	154	68	176	1.03e-14	72.4
sp|Q16552|IL17_HUMAN	tr|M3Y9Y1|M3Y9Y1_MUSPF	44.792	96	43	3	64	149	99	194	3.59e-14	71.6
sp|Q16552|IL17_HUMAN	tr|A0A060Z120|A0A060Z120_ONCMY	41.379	87	50	1	68	153	81	167	6.65e-14	70.1
sp|Q16552|IL17_HUMAN	tr|A0A1S3R6N8|A0A1S3R6N8_SALSA	40.230	87	51	1	68	153	47	133	1.44e-13	68.6
sp|Q16552|IL17_HUMAN	tr|A0A226NC13|A0A226NC13_CALSU	41.489	94	45	3	64	149	47	138	1.82e-13	68.6
sp|Q16552|IL17_HUMAN	tr|A0A1S3SQC5|A0A1S3SQC5_SALSA	40.000	90	49	2	67	153	117	204	3.35e-13	69.3
sp|Q16552|IL17_HUMAN	tr|D4AHP1|D4AHP1_TAKRU	38.889	90	50	2	68	153	70	158	3.80e-13	68.2
sp|Q16552|IL17_HUMAN	tr|A0A1L8GL61|A0A1L8GL61_XENLA	45.977	87	39	3	69	149	114	198	4.20e-13	68.9
sp|Q16552|IL17_HUMAN	tr|F7IB32|F7IB32_CALJA	42.708	96	45	3	64	149	99	194	1.21e-12	67.4
sp|Q16552|IL17_HUMAN	tr|A0A091DN07|A0A091DN07_FUKDA	44.086	93	44	4	63	149	111	201	3.81e-12	66.2
sp|Q16552|IL17_HUMAN	tr|A0A287ARI0|A0A287ARI0_PIG	40.625	96	47	3	64	149	94	189	4.39e-12	65.9
sp|Q16552|IL17_HUMAN	tr|A0A452FVA3|A0A452FVA3_CAPHI	40.816	98	44	3	64	149	79	174	4.41e-12	65.9
sp|Q16552|IL17_HUMAN	tr|A0A2K5E0D1|A0A2K5E0D1_AOTNA	41.667	96	46	3	64	149	99	194	5.15e-12	65.9
sp|Q16552|IL17_HUMAN	tr|A0A2K6SA37|A0A2K6SA37_SAIBB	41.667	96	46	3	64	149	99	194	5.48e-12	65.9
sp|Q16552|IL17_HUMAN	tr|G1PCC0|G1PCC0_MYOLU	40.816	98	48	2	64	151	101	198	5.71e-12	65.9
sp|Q16552|IL17_HUMAN	tr|G1N770|G1N770_MELGA	40.426	94	46	3	64	149	66	157	6.09e-12	65.1
sp|Q16552|IL17_HUMAN	tr|W5PTH9|W5PTH9_SHEEP	40.816	98	44	3	64	149	103	198	6.54e-12	65.9
sp|Q16552|IL17_HUMAN	tr|F1PHB9|F1PHB9_CANLF	40.816	98	44	3	64	149	99	194	9.41e-12	65.1
sp|Q16552|IL17_HUMAN	tr|A0A5G3KRH9|A0A5G3KRH9_XENTR	42.391	92	45	3	64	149	101	190	1.56e-11	64.3
sp|Q16552|IL17_HUMAN	tr|A0A340Y9N8|A0A340Y9N8_LIPVE	41.837	98	43	3	64	149	245	340	1.82e-11	65.9
sp|Q16552|IL17_HUMAN	tr|F6U2N8|F6U2N8_ORNAN	41.935	93	43	3	68	149	97	189	2.08e-11	64.3
sp|Q16552|IL17_HUMAN	tr|H0WGD4|H0WGD4_OTOGA	40.816	98	44	3	64	149	97	192	2.08e-11	64.3
sp|Q16552|IL17_HUMAN	tr|A0A5F5PPH4|A0A5F5PPH4_HORSE	40.625	96	47	3	64	149	98	193	2.16e-11	64.3
sp|Q16552|IL17_HUMAN	tr|A0A1S3M7X7|A0A1S3M7X7_SALSA	34.127	126	70	1	39	151	24	149	2.34e-11	63.2
sp|Q16552|IL17_HUMAN	tr|A0A2U4A8D9|A0A2U4A8D9_TURTR	41.837	98	43	4	64	149	192	287	2.87e-11	65.1
sp|Q16552|IL17_HUMAN	tr|A0A337SGS5|A0A337SGS5_FELCA	39.796	98	45	3	64	149	96	191	3.86e-11	63.5
sp|Q16552|IL17_HUMAN	tr|A0A337SEZ1|A0A337SEZ1_FELCA	39.796	98	45	3	64	149	99	194	4.48e-11	63.5
sp|Q16552|IL17_HUMAN	tr|A0A2U3VCD0|A0A2U3VCD0_ODORO	40.816	98	44	3	64	149	245	340	4.67e-11	64.7
sp|Q16552|IL17_HUMAN	tr|H0ZBI3|H0ZBI3_TAEGU	44.828	87	44	3	67	149	69	155	4.75e-11	62.4
sp|Q16552|IL17_HUMAN	tr|A0A1S3AAI4|A0A1S3AAI4_ERIEU	42.391	92	47	3	64	149	106	197	6.01e-11	63.2
sp|Q16552|IL17_HUMAN	tr|A0A0Q3R3X0|A0A0Q3R3X0_AMAAE	40.426	94	46	3	64	149	950	1041	7.03e-11	64.7
sp|Q16552|IL17_HUMAN	tr|A0A1U7SC74|A0A1U7SC74_ALLSI	41.935	93	45	3	64	149	64	154	7.64e-11	62.0
sp|Q16552|IL17_HUMAN	tr|G1MIM6|G1MIM6_AILME	39.796	98	45	3	64	149	80	175	1.02e-10	62.0
sp|Q16552|IL17_HUMAN	tr|A0A2K6GS16|A0A2K6GS16_PROCO	39.583	96	48	3	64	149	98	193	1.09e-10	62.4
sp|Q16552|IL17_HUMAN	tr|I3MYF5|I3MYF5_ICTTR	40.206	97	48	4	63	149	108	204	1.19e-10	62.4
sp|Q16552|IL17_HUMAN	tr|L5JQV3|L5JQV3_PTEAL	39.796	98	45	3	64	149	165	260	1.25e-10	63.2
sp|Q16552|IL17_HUMAN	tr|A0A2I0LIV5|A0A2I0LIV5_COLLI	40.426	94	46	3	64	149	97	188	1.50e-10	62.0
sp|Q16552|IL17_HUMAN	tr|G3R9X0|G3R9X0_GORGO	39.796	98	45	3	64	149	99	194	1.56e-10	62.0
sp|Q16552|IL17_HUMAN	tr|A0A151P1V3|A0A151P1V3_ALLMI	41.935	93	45	3	64	149	98	188	1.57e-10	62.0
sp|Q16552|IL17_HUMAN	tr|H2QBP9|H2QBP9_PANTR	39.796	98	45	3	64	149	99	194	1.82e-10	61.6
sp|Q16552|IL17_HUMAN	tr|A0A2R8Z6W8|A0A2R8Z6W8_PANPA	39.796	98	45	3	64	149	99	194	1.82e-10	61.6
sp|Q16552|IL17_HUMAN	sp|Q9P0M4|IL17C_HUMAN	39.796	98	45	3	64	149	99	194	1.82e-10	61.6
sp|Q16552|IL17_HUMAN	tr|G1QIB0|G1QIB0_NOMLE	39.796	98	45	3	64	149	99	194	1.88e-10	61.6
sp|Q16552|IL17_HUMAN	tr|H2NRR5|H2NRR5_PONAB	39.796	98	45	3	64	149	97	192	1.88e-10	61.6
sp|Q16552|IL17_HUMAN	tr|A0A286XUB3|A0A286XUB3_CAVPO	42.857	91	46	4	63	149	97	185	3.11e-10	60.8
sp|Q16552|IL17_HUMAN	tr|A0A3Q0DF90|A0A3Q0DF90_TARSY	38.776	98	46	4	64	149	98	193	7.34e-10	60.1
sp|Q16552|IL17_HUMAN	tr|A0A096MWF0|A0A096MWF0_PAPAN	38.776	98	46	3	64	149	99	194	9.20e-10	59.7
sp|Q16552|IL17_HUMAN	tr|A0A2K5P3X0|A0A2K5P3X0_CERAT	38.776	98	46	3	64	149	99	194	9.39e-10	59.7
sp|Q16552|IL17_HUMAN	tr|A0A2K6L841|A0A2K6L841_RHIBE	38.776	98	46	3	64	149	99	194	9.89e-10	59.7
sp|Q16552|IL17_HUMAN	tr|F7D4L0|F7D4L0_MACMU	39.583	96	48	2	64	149	99	194	9.89e-10	59.7
sp|Q16552|IL17_HUMAN	tr|A0A2K5X1I1|A0A2K5X1I1_MACFA	39.583	96	48	2	64	149	99	194	9.89e-10	59.7
sp|Q16552|IL17_HUMAN	tr|A0A0D9S290|A0A0D9S290_CHLSB	38.776	98	46	3	64	149	99	194	1.21e-09	59.7
sp|Q16552|IL17_HUMAN	tr|A0A1S3RA66|A0A1S3RA66_SALSA	33.333	81	52	1	67	147	60	138	4.95e-09	57.0
sp|Q16552|IL17_HUMAN	tr|A0A060YBW2|A0A060YBW2_ONCMY	37.805	82	46	2	69	147	75	154	5.53e-09	57.0
sp|Q16552|IL17_HUMAN	tr|A0A1L8GC99|A0A1L8GC99_XENLA	31.579	114	69	4	37	149	51	156	6.30e-09	57.0
sp|Q16552|IL17_HUMAN	tr|A0A2K5XV17|A0A2K5XV17_MANLE	38.542	96	49	2	64	149	99	194	6.74e-09	57.4
sp|Q16552|IL17_HUMAN	tr|A0A1S3SQQ5|A0A1S3SQQ5_SALSA	38.554	83	46	2	68	147	61	141	9.02e-09	56.2
sp|Q16552|IL17_HUMAN	tr|H0YPQ3|H0YPQ3_TAEGU	40.449	89	44	3	68	147	87	175	1.17e-08	56.6
sp|Q16552|IL17_HUMAN	tr|H0WAE7|H0WAE7_CAVPO	39.535	86	45	4	68	147	95	179	2.55e-08	55.8
sp|Q16552|IL17_HUMAN	tr|A0A4X2M025|A0A4X2M025_VOMUR	36.458	96	51	3	64	149	104	199	2.93e-08	55.8
sp|Q16552|IL17_HUMAN	tr|A0A1S3FYS0|A0A1S3FYS0_DIPOR	29.379	177	84	8	10	147	6	180	3.70e-08	55.1
sp|Q16552|IL17_HUMAN	tr|A0A455AZX5|A0A455AZX5_PHYMC	40.964	83	35	3	79	149	2	82	4.10e-08	53.1
sp|Q16552|IL17_HUMAN	tr|D4AHP3|D4AHP3_TAKRU	34.021	97	51	2	68	151	58	154	4.57e-08	54.7
sp|Q16552|IL17_HUMAN	sp|Q9QXT6|IL17B_MOUSE	39.535	86	45	4	68	147	95	179	5.97e-08	54.7
sp|Q16552|IL17_HUMAN	tr|Q70I21|Q70I21_ONCMY	33.735	83	50	2	68	147	61	141	6.14e-08	53.9
sp|Q16552|IL17_HUMAN	tr|G5C3A4|G5C3A4_HETGA	39.535	86	45	4	68	147	95	179	7.26e-08	54.3
sp|Q16552|IL17_HUMAN	tr|L5L0I2|L5L0I2_PTEAL	38.824	85	47	2	68	147	37	121	7.94e-08	53.1
sp|Q16552|IL17_HUMAN	tr|I3MFY4|I3MFY4_ICTTR	34.940	83	49	3	69	147	30	111	8.03e-08	53.5
sp|Q16552|IL17_HUMAN	tr|H0ZM59|H0ZM59_TAEGU	38.554	83	46	3	69	147	74	155	8.79e-08	53.9
sp|Q16552|IL17_HUMAN	tr|K7GRY9|K7GRY9_PIG	38.554	83	46	3	69	147	96	177	9.19e-08	54.3
sp|Q16552|IL17_HUMAN	tr|A0A3B4TWY3|A0A3B4TWY3_SERDU	31.633	98	58	2	63	151	59	156	9.29e-08	53.9
sp|Q16552|IL17_HUMAN	tr|A0A0Q3T0N7|A0A0Q3T0N7_AMAAE	36.145	83	48	3	69	147	41	122	1.05e-07	53.5
sp|Q16552|IL17_HUMAN	tr|G3TAT3|G3TAT3_LOXAF	39.759	83	45	3	69	147	99	180	1.18e-07	54.3
sp|Q16552|IL17_HUMAN	tr|D4HTR8|D4HTR8_ONCMY	36.458	96	51	3	62	147	79	174	1.21e-07	53.9
sp|Q16552|IL17_HUMAN	tr|A0A0D9RHC5|A0A0D9RHC5_CHLSB	38.824	85	47	3	68	147	95	179	1.29e-07	53.9
sp|Q16552|IL17_HUMAN	tr|A0A2K5LS21|A0A2K5LS21_CERAT	38.824	85	47	3	68	147	95	179	1.29e-07	53.9
sp|Q16552|IL17_HUMAN	tr|A0A452EJJ1|A0A452EJJ1_CAPHI	38.554	83	46	3	69	147	92	173	1.71e-07	53.5
sp|Q16552|IL17_HUMAN	tr|A0A2K6EWQ1|A0A2K6EWQ1_PROCO	37.349	83	47	3	69	147	87	168	1.83e-07	53.5
sp|Q16552|IL17_HUMAN	tr|E1BD45|E1BD45_BOVIN	38.554	83	46	3	69	147	96	177	1.90e-07	53.5
sp|Q16552|IL17_HUMAN	tr|A0A340WJ33|A0A340WJ33_LIPVE	38.824	85	47	3	68	147	95	179	2.04e-07	53.1
sp|Q16552|IL17_HUMAN	tr|A0A096N3A0|A0A096N3A0_PAPAN	37.349	83	47	3	69	147	89	170	2.18e-07	53.5
sp|Q16552|IL17_HUMAN	tr|A0A1D5R5F8|A0A1D5R5F8_MACMU	37.349	83	47	3	69	147	89	170	2.18e-07	53.5
sp|Q16552|IL17_HUMAN	tr|A0A0D9RZU8|A0A0D9RZU8_CHLSB	37.349	83	47	3	69	147	89	170	2.18e-07	53.5
sp|Q16552|IL17_HUMAN	tr|A0A2K5LBJ9|A0A2K5LBJ9_CERAT	37.349	83	47	3	69	147	89	170	2.18e-07	53.5
sp|Q16552|IL17_HUMAN	tr|F1RL92|F1RL92_PIG	38.824	85	47	3	68	147	95	179	2.26e-07	53.1
sp|Q16552|IL17_HUMAN	tr|G1LFL3|G1LFL3_AILME	38.824	85	47	3	68	147	95	179	2.26e-07	53.1
sp|Q16552|IL17_HUMAN	tr|A0A2R9BK21|A0A2R9BK21_PANPA	37.349	83	47	3	69	147	88	169	2.39e-07	53.5
sp|Q16552|IL17_HUMAN	tr|G1QMG2|G1QMG2_NOMLE	37.349	83	47	3	69	147	89	170	2.41e-07	53.5
sp|Q16552|IL17_HUMAN	sp|Q8TAD2|IL17D_HUMAN	37.349	83	47	3	69	147	89	170	2.41e-07	53.5
sp|Q16552|IL17_HUMAN	tr|A0A2Y9PQZ9|A0A2Y9PQZ9_DELLE	38.824	85	47	3	68	147	129	213	2.46e-07	53.5
sp|Q16552|IL17_HUMAN	tr|H2RAA4|H2RAA4_PANTR	37.349	83	47	3	69	147	96	177	2.49e-07	53.5
sp|Q16552|IL17_HUMAN	tr|M3W0P0|M3W0P0_FELCA	38.824	85	47	3	68	147	95	179	2.58e-07	53.1
sp|Q16552|IL17_HUMAN	tr|A0A2U3W0L5|A0A2U3W0L5_ODORO	37.349	83	47	3	69	147	89	170	2.59e-07	53.1
sp|Q16552|IL17_HUMAN	tr|A0A5F4DF97|A0A5F4DF97_CANLF	38.824	85	47	3	68	147	128	212	2.67e-07	53.5
sp|Q16552|IL17_HUMAN	tr|A0A2U4AHF9|A0A2U4AHF9_TURTR	38.824	85	47	3	68	147	144	228	2.74e-07	53.5
sp|Q16552|IL17_HUMAN	tr|A0A2Y9SWN5|A0A2Y9SWN5_PHYMC	38.824	85	47	3	68	147	144	228	2.85e-07	53.5
sp|Q16552|IL17_HUMAN	tr|A0A3Q2HCA2|A0A3Q2HCA2_HORSE	38.554	83	46	3	69	147	191	272	3.06e-07	53.5
sp|Q16552|IL17_HUMAN	tr|G1NYX8|G1NYX8_MYOLU	38.824	85	47	3	68	147	95	179	3.07e-07	52.8
sp|Q16552|IL17_HUMAN	tr|A0A1S2ZAL6|A0A1S2ZAL6_ERIEU	38.824	85	47	3	68	147	95	179	3.10e-07	52.8
sp|Q16552|IL17_HUMAN	tr|A0A3B5KP14|A0A3B5KP14_TAKRU	35.922	103	58	5	55	153	49	147	3.55e-07	52.0
sp|Q16552|IL17_HUMAN	tr|A0A226MQ00|A0A226MQ00_CALSU	36.145	83	48	3	69	147	94	175	3.58e-07	52.8
sp|Q16552|IL17_HUMAN	tr|H2QRR9|H2QRR9_PANTR	38.824	85	47	3	68	147	95	179	3.72e-07	52.4
sp|Q16552|IL17_HUMAN	tr|A0A455BZ77|A0A455BZ77_PHYMC	38.554	83	46	3	69	147	208	289	3.76e-07	53.5
sp|Q16552|IL17_HUMAN	tr|F6ZF52|F6ZF52_HORSE	38.824	85	47	3	68	147	95	179	3.76e-07	52.4
sp|Q16552|IL17_HUMAN	tr|A0A2I2UG59|A0A2I2UG59_FELCA	37.349	83	47	3	69	147	89	170	4.04e-07	52.8
sp|Q16552|IL17_HUMAN	tr|M3YS39|M3YS39_MUSPF	38.824	85	47	3	68	147	95	179	4.21e-07	52.4
sp|Q16552|IL17_HUMAN	tr|G3TP06|G3TP06_LOXAF	38.824	85	47	3	68	147	95	179	4.71e-07	52.4
sp|Q16552|IL17_HUMAN	tr|A0A2U4BGZ4|A0A2U4BGZ4_TURTR	37.349	83	47	3	69	147	208	289	5.70e-07	53.1
sp|Q16552|IL17_HUMAN	tr|A0A1L8HAP8|A0A1L8HAP8_XENLA	35.802	81	49	2	70	147	102	182	6.36e-07	52.4
sp|Q16552|IL17_HUMAN	tr|A0A151P6A6|A0A151P6A6_ALLMI	42.188	64	36	1	61	124	71	133	6.68e-07	51.6
sp|Q16552|IL17_HUMAN	tr|A0A340XZE3|A0A340XZE3_LIPVE	37.349	83	47	3	69	147	291	372	7.09e-07	52.8
sp|Q16552|IL17_HUMAN	tr|A0A1S3MNC8|A0A1S3MNC8_SALSA	28.161	174	94	5	3	147	2	173	1.06e-06	51.2
sp|Q16552|IL17_HUMAN	tr|K7FGJ2|K7FGJ2_PELSI	34.146	82	49	3	70	147	42	122	1.13e-06	50.8
sp|Q16552|IL17_HUMAN	tr|A0A2U3W490|A0A2U3W490_ODORO	38.824	85	47	3	68	147	95	179	1.24e-06	51.2
sp|Q16552|IL17_HUMAN	tr|H0WI35|H0WI35_OTOGA	36.145	83	48	3	69	147	96	177	1.27e-06	51.6
sp|Q16552|IL17_HUMAN	tr|A0A0B4J1G4|A0A0B4J1G4_MOUSE	36.145	83	48	3	69	147	96	177	1.48e-06	51.2
sp|Q16552|IL17_HUMAN	tr|H9GBM3|H9GBM3_ANOCA	33.696	92	54	2	63	147	92	183	1.56e-06	50.8
sp|Q16552|IL17_HUMAN	tr|F7I5Q8|F7I5Q8_CALJA	37.349	83	47	3	69	147	89	170	1.96e-06	50.8
sp|Q16552|IL17_HUMAN	tr|A0A1U7RLP7|A0A1U7RLP7_ALLSI	42.188	64	36	1	61	124	143	205	2.44e-06	50.8
sp|Q16552|IL17_HUMAN	tr|A0A1U7RN90|A0A1U7RN90_ALLSI	35.165	91	48	2	68	147	108	198	2.52e-06	50.4
sp|Q16552|IL17_HUMAN	tr|A0A3B4TSW3|A0A3B4TSW3_SERDU	37.349	83	49	3	67	147	58	139	2.54e-06	49.7
sp|Q16552|IL17_HUMAN	tr|R4GAI4|R4GAI4_ANOCA	35.366	82	48	3	70	147	97	177	3.37e-06	50.4
sp|Q16552|IL17_HUMAN	tr|A0A1U7SZ25|A0A1U7SZ25_ALLSI	35.165	91	48	2	68	147	116	206	3.45e-06	50.1
sp|Q16552|IL17_HUMAN	tr|F7EL14|F7EL14_ORNAN	32.540	126	65	5	26	147	49	158	3.80e-06	49.7
sp|Q16552|IL17_HUMAN	tr|A0A4X2JLY9|A0A4X2JLY9_VOMUR	39.130	92	42	3	68	147	108	197	3.81e-06	50.1
sp|Q16552|IL17_HUMAN	tr|A0A151M6J9|A0A151M6J9_ALLMI	35.165	91	48	2	68	147	169	259	7.28e-06	49.7
sp|Q16552|IL17_HUMAN	tr|G1KRD2|G1KRD2_ANOCA	35.556	90	48	2	68	147	103	192	1.20e-05	48.5
sp|Q16552|IL17_HUMAN	tr|W5Q6H0|W5Q6H0_SHEEP	39.437	71	38	3	81	147	9	78	1.96e-05	46.2
sp|Q16552|IL17_HUMAN	tr|A0A1L8EU83|A0A1L8EU83_XENLA	33.663	101	59	4	53	146	54	153	2.13e-05	47.4
sp|Q16552|IL17_HUMAN	tr|A0A4X2M2Y7|A0A4X2M2Y7_VOMUR	32.927	82	50	3	70	147	98	178	2.16e-05	48.1
sp|Q16552|IL17_HUMAN	tr|A0A1S3GL87|A0A1S3GL87_DIPOR	29.907	107	65	4	45	147	14	114	2.64e-05	47.0
sp|Q16552|IL17_HUMAN	tr|F7FAU1|F7FAU1_ORNAN	36.667	90	46	3	68	147	105	193	3.65e-05	47.4
sp|Q16552|IL17_HUMAN	tr|A0A3B4TDA6|A0A3B4TDA6_SERDU	34.884	86	50	2	68	147	75	160	3.80e-05	47.0
sp|Q16552|IL17_HUMAN	tr|D4HTR9|D4HTR9_ONCMY	28.488	172	91	7	3	147	2	168	4.75e-05	46.6
sp|Q16552|IL17_HUMAN	tr|A0A1L8HJ38|A0A1L8HJ38_XENLA	35.366	82	48	3	70	147	150	230	5.07e-05	47.4
sp|Q16552|IL17_HUMAN	tr|A0A1L8GXL5|A0A1L8GXL5_XENLA	38.043	92	41	4	69	147	111	199	5.38e-05	47.0
sp|Q16552|IL17_HUMAN	tr|A0A2U3YNL1|A0A2U3YNL1_LEPWE	38.667	75	39	4	79	147	2	75	5.39e-05	44.7
sp|Q16552|IL17_HUMAN	tr|Q6DIY0|Q6DIY0_XENTR	36.957	92	45	3	69	147	111	202	5.97e-05	46.6
sp|Q16552|IL17_HUMAN	tr|F6PVE9|F6PVE9_XENTR	36.957	92	45	3	69	147	103	194	6.18e-05	46.6
sp|Q16552|IL17_HUMAN	tr|Q70I20|Q70I20_ONCMY	37.037	81	48	2	70	147	93	173	6.35e-05	46.6
sp|Q16552|IL17_HUMAN	tr|A0A1U7QIV9|A0A1U7QIV9_MESAU	42.708	96	45	3	64	149	103	198	7.07e-05	46.6
sp|Q16552|IL17_HUMAN	tr|B5X8Q6|B5X8Q6_SALSA	37.037	81	48	2	70	147	93	173	7.65e-05	46.6
sp|Q16552|IL17_HUMAN	tr|A0A1S3KNR6|A0A1S3KNR6_SALSA	36.458	96	49	5	62	147	79	172	7.71e-05	46.2
sp|Q16552|IL17_HUMAN	tr|G3HRF4|G3HRF4_CRIGR	31.868	91	54	3	69	151	75	165	7.90e-05	45.8
sp|Q16552|IL17_HUMAN	tr|A0A226MIM6|A0A226MIM6_CALSU	35.955	89	47	3	69	147	95	183	9.79e-05	45.8
sp|Q16552|IL17_HUMAN	tr|H0VJ83|H0VJ83_CAVPO	36.145	83	45	4	69	147	94	172	1.11e-04	45.8
sp|Q16552|IL17_HUMAN	tr|G3GRU0|G3GRU0_CRIGR	42.708	96	45	3	64	149	83	178	1.25e-04	45.4
sp|Q16552|IL17_HUMAN	tr|H1A2Y3|H1A2Y3_TAEGU	38.028	71	39	3	81	147	5	74	1.30e-04	44.3
sp|Q16552|IL17_HUMAN	tr|A0A091WPE7|A0A091WPE7_OPIHO	35.211	71	41	3	81	147	6	75	1.98e-04	43.5
sp|Q16552|IL17_HUMAN	tr|A0A087R291|A0A087R291_APTFO	35.211	71	41	3	81	147	6	75	1.98e-04	43.5
sp|Q16552|IL17_HUMAN	tr|A0A093GL75|A0A093GL75_DRYPU	35.211	71	41	3	81	147	6	75	2.00e-04	43.5
sp|Q16552|IL17_HUMAN	tr|A0A099ZEN9|A0A099ZEN9_TINGU	34.409	93	47	3	69	147	90	182	2.22e-04	45.1
sp|Q16552|IL17_HUMAN	tr|A0A091JP81|A0A091JP81_EGRGA	35.870	92	46	3	69	147	89	180	2.24e-04	45.1
sp|Q16552|IL17_HUMAN	tr|H0XB03|H0XB03_OTOGA	40.000	85	46	2	68	147	95	179	2.36e-04	44.7
sp|Q16552|IL17_HUMAN	tr|A0A096MQQ0|A0A096MQQ0_PAPAN	38.824	85	47	2	68	147	95	179	2.41e-04	44.7
sp|Q16552|IL17_HUMAN	tr|A0A2K5Y4S2|A0A2K5Y4S2_MANLE	38.824	85	47	2	68	147	95	179	2.41e-04	44.7
sp|Q16552|IL17_HUMAN	tr|F7F514|F7F514_MACMU	38.824	85	47	2	68	147	95	179	2.41e-04	44.7
sp|Q16552|IL17_HUMAN	tr|G7P8N2|G7P8N2_MACFA	38.824	85	47	2	68	147	95	179	2.41e-04	44.7
sp|Q16552|IL17_HUMAN	tr|R0KFI4|R0KFI4_ANAPL	34.043	94	48	3	68	147	88	181	2.43e-04	44.7
sp|Q16552|IL17_HUMAN	tr|A0A099YVE5|A0A099YVE5_TINGU	36.620	71	40	3	81	147	5	74	2.43e-04	43.1
sp|Q16552|IL17_HUMAN	tr|A0A2Y9G4M4|A0A2Y9G4M4_TRIMA	38.028	71	39	3	81	147	14	83	2.52e-04	43.9
sp|Q16552|IL17_HUMAN	tr|G1TAZ7|G1TAZ7_RABIT	29.825	171	85	6	10	147	6	174	2.53e-04	44.7
sp|Q16552|IL17_HUMAN	tr|A0A2K6TPG6|A0A2K6TPG6_SAIBB	38.824	85	47	2	68	147	95	179	2.61e-04	44.7
sp|Q16552|IL17_HUMAN	tr|A0A2K6LWC6|A0A2K6LWC6_RHIBE	38.824	85	47	2	68	147	95	179	2.68e-04	44.7
sp|Q16552|IL17_HUMAN	tr|D2HRY1|D2HRY1_AILME	36.620	71	40	3	81	147	5	74	2.71e-04	43.5
sp|Q16552|IL17_HUMAN	tr|H2PH16|H2PH16_PONAB	38.824	85	47	2	68	147	95	179	2.77e-04	44.7
sp|Q16552|IL17_HUMAN	tr|R0L0G3|R0L0G3_ANAPL	35.211	71	41	3	81	147	6	75	2.82e-04	43.1
sp|Q16552|IL17_HUMAN	sp|Q8K4C5|IL17C_MOUSE	42.708	96	45	3	64	149	95	190	2.93e-04	44.7
sp|Q16552|IL17_HUMAN	tr|I3MP78|I3MP78_ICTTR	38.824	85	47	2	68	147	95	179	2.94e-04	44.7
sp|Q16552|IL17_HUMAN	tr|G1NRD5|G1NRD5_MELGA	35.211	71	41	3	81	147	15	84	2.97e-04	43.5
sp|Q16552|IL17_HUMAN	tr|A0A093GU13|A0A093GU13_DRYPU	34.409	93	48	3	68	147	90	182	3.33e-04	44.3
sp|Q16552|IL17_HUMAN	tr|A0A091XEC2|A0A091XEC2_OPIHO	34.783	92	47	3	69	147	89	180	3.54e-04	44.3
sp|Q16552|IL17_HUMAN	tr|A0A1L8GV62|A0A1L8GV62_XENLA	36.957	92	45	3	69	147	248	339	3.55e-04	45.1
sp|Q16552|IL17_HUMAN	tr|A0A0Q3PEK4|A0A0Q3PEK4_AMAAE	33.333	93	48	2	69	147	95	187	3.65e-04	44.3
sp|Q16552|IL17_HUMAN	tr|A0A3B5KCJ4|A0A3B5KCJ4_TAKRU	37.500	88	45	4	68	149	94	177	3.69e-04	44.3
sp|Q16552|IL17_HUMAN	tr|A0A2R8M9L0|A0A2R8M9L0_CALJA	39.080	87	44	3	68	147	152	236	3.84e-04	44.7
sp|Q16552|IL17_HUMAN	tr|A0A2I3G8G8|A0A2I3G8G8_NOMLE	38.824	85	47	2	68	147	95	179	4.00e-04	44.3
sp|Q16552|IL17_HUMAN	tr|A0A151NQ17|A0A151NQ17_ALLMI	31.395	86	50	4	69	147	79	162	4.42e-04	43.9
sp|Q16552|IL17_HUMAN	tr|A0A2K6JUB3|A0A2K6JUB3_RHIBE	36.620	71	40	3	81	147	88	157	5.05e-04	43.9
sp|Q16552|IL17_HUMAN	tr|A0A2Y9N624|A0A2Y9N624_DELLE	38.554	83	46	3	69	147	208	289	5.73e-04	44.3
sp|Q16552|IL17_HUMAN	tr|A0A3Q0FMM2|A0A3Q0FMM2_ALLSI	31.395	86	50	4	69	147	79	162	5.74e-04	43.5
sp|Q16552|IL17_HUMAN	tr|A0A2K6FHD3|A0A2K6FHD3_PROCO	37.647	85	48	2	68	147	95	179	6.06e-04	43.5
sp|Q16552|IL17_HUMAN	tr|G1MW73|G1MW73_MELGA	27.211	147	83	5	23	147	41	185	6.83e-04	43.5
sp|Q16552|IL17_HUMAN	tr|A0A2R9AYH3|A0A2R9AYH3_PANPA	38.824	85	47	2	68	147	95	179	7.76e-04	43.5
sp|Q16552|IL17_HUMAN	sp|Q9UHF5|IL17B_HUMAN	38.824	85	47	2	68	147	95	179	7.76e-04	43.5
sp|Q16552|IL17_HUMAN	tr|G3QRP4|G3QRP4_GORGO	38.824	85	47	2	68	147	95	179	7.76e-04	43.5
sp|Q16552|IL17_HUMAN	tr|A0A452G9U1|A0A452G9U1_CAPHI	35.294	102	58	3	54	147	74	175	8.28e-04	43.1
sp|Q16552|IL17_HUMAN	tr|A0A1U7QY09|A0A1U7QY09_MESAU	38.824	85	47	2	68	147	95	179	8.40e-04	43.1
sp|Q16552|IL17_HUMAN	tr|A0A1S3QVW5|A0A1S3QVW5_SALSA	40.323	62	36	1	63	124	75	135	0.001	42.7
sp|Q16552|IL17_HUMAN	tr|A0A087REL5|A0A087REL5_APTFO	34.783	92	47	3	69	147	89	180	0.001	43.1
sp|Q16552|IL17_HUMAN	tr|A0A091IJB8|A0A091IJB8_CALAN	33.803	71	42	3	81	147	16	85	0.001	41.6
sp|Q16552|IL17_HUMAN	tr|G3H8I8|G3H8I8_CRIGR	33.803	71	42	3	81	147	18	87	0.001	42.0
sp|Q16552|IL17_HUMAN	tr|A0A3Q1MCU5|A0A3Q1MCU5_BOVIN	38.824	85	47	2	68	147	129	213	0.001	43.1
sp|Q16552|IL17_HUMAN	tr|A0A384C7P4|A0A384C7P4_URSMA	36.620	71	40	3	81	147	25	94	0.001	42.4
sp|Q16552|IL17_HUMAN	tr|G3HZS4|G3HZS4_CRIGR	37.647	85	48	2	68	147	89	173	0.002	42.4
sp|Q16552|IL17_HUMAN	tr|A0A3Q0DGP6|A0A3Q0DGP6_MESAU	31.868	91	54	3	69	151	120	210	0.002	42.7
sp|Q16552|IL17_HUMAN	tr|A0A1U8CAT3|A0A1U8CAT3_MESAU	33.803	71	42	3	81	147	20	89	0.002	41.6
sp|Q16552|IL17_HUMAN	tr|J9P7B1|J9P7B1_CANLF	38.028	71	39	3	81	147	83	152	0.002	42.4
sp|Q16552|IL17_HUMAN	sp|Q9EQI6|IL17B_MESAU	41.509	53	30	1	68	119	95	147	0.002	42.4
sp|Q16552|IL17_HUMAN	tr|A0A2I3LN79|A0A2I3LN79_PAPAN	25.749	167	101	6	6	151	11	175	0.002	42.4
sp|Q16552|IL17_HUMAN	tr|A0A384C8N7|A0A384C8N7_URSMA	37.838	74	41	3	79	147	86	159	0.002	42.0
sp|Q16552|IL17_HUMAN	tr|A0A3B4VA11|A0A3B4VA11_SERDU	33.333	75	46	3	68	140	71	143	0.002	42.0
sp|Q16552|IL17_HUMAN	tr|W5P5J2|W5P5J2_SHEEP	38.824	85	47	2	68	147	95	179	0.002	42.0
sp|Q16552|IL17_HUMAN	tr|A0A2K5C9L5|A0A2K5C9L5_AOTNA	41.509	53	30	1	68	119	95	147	0.002	42.0
sp|Q16552|IL17_HUMAN	tr|A0A2Y9E239|A0A2Y9E239_TRIMA	34.118	85	51	2	68	147	95	179	0.002	42.0
sp|Q16552|IL17_HUMAN	tr|A0A3Q0EAQ6|A0A3Q0EAQ6_TARSY	36.620	71	40	3	81	147	81	150	0.003	42.4
sp|Q16552|IL17_HUMAN	tr|A0A3B5K1B0|A0A3B5K1B0_TAKRU	36.957	92	48	3	68	149	87	178	0.003	42.0
sp|Q16552|IL17_HUMAN	tr|A0A1L8EML9|A0A1L8EML9_XENLA	38.596	57	35	0	68	124	73	129	0.005	40.8
sp|Q16552|IL17_HUMAN	tr|A0A091IYK9|A0A091IYK9_CALAN	32.609	92	49	2	69	147	89	180	0.005	41.2
sp|Q16552|IL17_HUMAN	tr|A0A3B4UKJ2|A0A3B4UKJ2_SERDU	34.568	81	50	2	70	147	98	178	0.006	41.2
sp|Q16552|IL17_HUMAN	tr|G5C2U5|G5C2U5_HETGA	34.444	90	31	3	63	149	100	164	0.008	40.4
sp|Q16552|IL17_HUMAN	tr|D4AHP6|D4AHP6_TAKRU	33.333	81	51	2	70	147	93	173	0.008	40.4
sp|Q16552|IL17_HUMAN	tr|G3NAZ7|G3NAZ7_GASAC	34.146	82	49	3	70	147	73	153	0.010	40.4
sp|Q16552|IL17_HUMAN	tr|D4AHP7|D4AHP7_TAKRU	30.000	80	54	2	68	146	55	133	0.010	39.7
sp|Q16552|IL17_HUMAN	tr|Q8VHH8|Q8VHH8_MOUSE	31.522	92	55	3	68	151	76	167	0.012	40.0
sp|Q16552|IL17_HUMAN	tr|A0A2I2YV12|A0A2I2YV12_GORGO	24.699	166	104	6	6	151	11	175	0.012	40.0
sp|Q16552|IL17_HUMAN	tr|A0A3B4U2C2|A0A3B4U2C2_SERDU	28.000	100	59	3	60	147	33	131	0.017	39.3
sp|Q16552|IL17_HUMAN	tr|A0A091XYS8|A0A091XYS8_OPIHO	32.955	88	49	3	68	149	6	89	0.021	38.1
sp|Q16552|IL17_HUMAN	tr|A0A3Q0EBG3|A0A3Q0EBG3_TARSY	50.000	34	17	0	68	101	95	128	0.027	38.9
sp|Q16552|IL17_HUMAN	tr|A0A0D9RTZ6|A0A0D9RTZ6_CHLSB	25.882	170	97	7	6	151	11	175	0.031	38.9
sp|Q16552|IL17_HUMAN	tr|A0A1S3EW80|A0A1S3EW80_DIPOR	36.842	95	42	5	73	149	101	195	0.039	38.9
sp|Q16552|IL17_HUMAN	tr|A0A1S3FW36|A0A1S3FW36_DIPOR	31.522	92	55	3	68	151	74	165	0.043	38.5
sp|Q16552|IL17_HUMAN	tr|A0A5G3IPZ8|A0A5G3IPZ8_XENTR	32.857	70	39	2	80	149	71	132	0.048	37.7
sp|Q16552|IL17_HUMAN	tr|F1PFU1|F1PFU1_CANLF	30.435	92	56	3	68	151	68	159	0.063	37.7
sp|Q16552|IL17_HUMAN	tr|G1MEI2|G1MEI2_AILME	30.435	92	56	3	68	151	86	177	0.27	36.2
sp|Q16552|IL17_HUMAN	tr|H2Q808|H2Q808_PANTR	23.952	167	104	6	6	151	11	175	0.28	36.2
sp|Q16552|IL17_HUMAN	tr|A0A2R8ZT80|A0A2R8ZT80_PANPA	23.952	167	104	6	6	151	11	175	0.28	36.2
sp|Q16552|IL17_HUMAN	tr|A0A2U3W2H0|A0A2U3W2H0_ODORO	30.851	94	53	4	68	151	76	167	0.30	35.8
sp|Q16552|IL17_HUMAN	sp|Q9H293|IL25_HUMAN	25.455	165	104	6	6	151	11	175	0.33	35.8
sp|Q16552|IL17_HUMAN	tr|A0A2K5Y617|A0A2K5Y617_MANLE	29.348	92	57	3	68	151	83	174	0.36	35.8
sp|Q16552|IL17_HUMAN	tr|A0A2I2UMN9|A0A2I2UMN9_FELCA	30.851	94	53	4	68	151	68	159	0.38	35.4
sp|Q16552|IL17_HUMAN	tr|A0A2K5L2R7|A0A2K5L2R7_CERAT	29.348	92	57	3	68	151	68	159	0.38	35.4
sp|Q16552|IL17_HUMAN	tr|A0A4X2M0C1|A0A4X2M0C1_VOMUR	29.032	93	57	4	68	151	84	176	0.38	35.8
sp|Q16552|IL17_HUMAN	tr|M3Y5R9|M3Y5R9_MUSPF	30.851	94	53	4	68	151	76	167	0.42	35.4
sp|Q16552|IL17_HUMAN	tr|H2NKT0|H2NKT0_PONAB	30.435	92	56	3	68	151	94	185	0.42	35.8
sp|Q16552|IL17_HUMAN	tr|A0A2K5TY65|A0A2K5TY65_MACFA	29.348	92	57	3	68	151	67	158	0.45	35.4
sp|Q16552|IL17_HUMAN	tr|F7A4K9|F7A4K9_HORSE	30.851	94	53	4	68	151	68	159	0.50	35.4
sp|Q16552|IL17_HUMAN	tr|A0A2U3Y4T5|A0A2U3Y4T5_LEPWE	30.851	94	53	4	68	151	76	167	0.54	35.0
sp|Q16552|IL17_HUMAN	tr|A0A0L7KR58|A0A0L7KR58_9NEOP	26.804	97	53	3	64	147	33	124	0.64	34.7
sp|Q16552|IL17_HUMAN	tr|I3M0N1|I3M0N1_ICTTR	29.348	92	57	3	68	151	76	167	0.76	34.7
sp|Q16552|IL17_HUMAN	tr|A0A384DNZ7|A0A384DNZ7_URSMA	29.348	92	57	3	68	151	131	222	0.80	35.0
sp|Q16552|IL17_HUMAN	tr|E1XUM4|E1XUM4_SHEEP	25.874	143	80	6	31	151	29	167	0.82	34.7
sp|Q16552|IL17_HUMAN	tr|F7G459|F7G459_MACMU	29.348	92	57	3	68	151	157	248	0.88	35.0
sp|Q16552|IL17_HUMAN	tr|A0A2K6LUT1|A0A2K6LUT1_RHIBE	28.261	92	58	3	68	151	68	159	0.90	34.7
sp|Q16552|IL17_HUMAN	tr|A0A452EXL9|A0A452EXL9_CAPHI	25.140	179	99	8	4	151	7	181	1.1	34.3
sp|Q16552|IL17_HUMAN	tr|H0V958|H0V958_CAVPO	30.435	92	56	3	68	151	75	166	1.1	34.3
sp|Q16552|IL17_HUMAN	tr|G5ASL7|G5ASL7_HETGA	29.348	92	57	3	68	151	77	168	1.2	34.3
sp|Q16552|IL17_HUMAN	tr|E1BCH8|E1BCH8_BOVIN	29.787	94	54	4	68	151	101	192	1.3	34.3
sp|Q16552|IL17_HUMAN	tr|A0A345AI55|A0A345AI55_PIG	30.851	94	53	4	68	151	76	167	1.3	34.3
sp|Q16552|IL17_HUMAN	tr|A0A2K6GIL4|A0A2K6GIL4_PROCO	28.261	92	58	3	68	151	68	159	1.5	33.9
sp|Q16552|IL17_HUMAN	tr|G1PWC4|G1PWC4_MYOLU	31.522	92	55	4	68	151	87	178	1.8	33.9
sp|Q16552|IL17_HUMAN	tr|K7GBB8|K7GBB8_PELSI	33.333	72	33	4	56	127	630	686	3.1	33.5
sp|Q16552|IL17_HUMAN	tr|A0A2R8N5B4|A0A2R8N5B4_CALJA	28.261	92	58	3	68	151	84	175	4.8	32.3
sp|Q16552|IL17_HUMAN	tr|A0A5F9C8D8|A0A5F9C8D8_RABIT	29.348	92	57	3	68	151	84	175	4.8	32.3
sp|Q16552|IL17_HUMAN	tr|A0A2K6TLS8|A0A2K6TLS8_SAIBB	28.261	92	58	3	68	151	84	175	4.9	32.3
sp|Q16552|IL17_HUMAN	tr|A0A2K5CUW0|A0A2K5CUW0_AOTNA	28.261	92	58	3	68	151	84	175	5.0	32.3
sp|Q16552|IL17_HUMAN	tr|A0A3Q0EC41|A0A3Q0EC41_TARSY	28.889	90	56	3	68	149	212	301	6.4	32.3
sp|Q16552|IL17_HUMAN	tr|A0A2Y9SL30|A0A2Y9SL30_PHYMC	33.333	54	33	2	38	91	358	408	7.3	32.7
sp|Q16552|IL17_HUMAN	tr|A0A2Y9MKL0|A0A2Y9MKL0_DELLE	33.333	54	33	2	38	91	358	408	7.5	32.7
sp|Q16552|IL17_HUMAN	tr|A0A2U4AH54|A0A2U4AH54_TURTR	33.333	54	33	2	38	91	358	408	7.8	32.3
sp|P22059|OSBP1_HUMAN	sp|P22059|OSBP1_HUMAN	100.000	807	0	0	1	807	1	807	0.0	1684
sp|P22059|OSBP1_HUMAN	tr|H2Q3R2|H2Q3R2_PANTR	99.876	807	1	0	1	807	1	807	0.0	1683
sp|P22059|OSBP1_HUMAN	tr|G1RRK0|G1RRK0_NOMLE	99.628	807	3	0	1	807	1	807	0.0	1679
sp|P22059|OSBP1_HUMAN	tr|H2NDC3|H2NDC3_PONAB	99.629	808	2	1	1	807	1	808	0.0	1676
sp|P22059|OSBP1_HUMAN	tr|F7I541|F7I541_CALJA	99.009	807	8	0	1	807	1	807	0.0	1674
sp|P22059|OSBP1_HUMAN	tr|A0A2K5ZGC8|A0A2K5ZGC8_MANLE	99.504	807	2	1	1	807	1	805	0.0	1673
sp|P22059|OSBP1_HUMAN	tr|H9Z9F5|H9Z9F5_MACMU	99.504	807	2	1	1	807	1	805	0.0	1673
sp|P22059|OSBP1_HUMAN	tr|A0A0D9R198|A0A0D9R198_CHLSB	99.380	807	3	1	1	807	1	805	0.0	1672
sp|P22059|OSBP1_HUMAN	tr|A0A2K5EMT8|A0A2K5EMT8_AOTNA	98.761	807	10	0	1	807	1	807	0.0	1664
sp|P22059|OSBP1_HUMAN	tr|H0WPQ1|H0WPQ1_OTOGA	98.141	807	15	0	1	807	1	807	0.0	1657
sp|P22059|OSBP1_HUMAN	tr|M3WMV4|M3WMV4_FELCA	98.144	808	14	1	1	807	1	808	0.0	1653
sp|P22059|OSBP1_HUMAN	tr|A0A2K6G6X4|A0A2K6G6X4_PROCO	98.017	807	7	1	1	807	1	798	0.0	1644
sp|P22059|OSBP1_HUMAN	sp|P16258|OSBP1_RABIT	97.775	809	16	2	1	807	1	809	0.0	1644
sp|P22059|OSBP1_HUMAN	tr|A0A2K6N6T0|A0A2K6N6T0_RHIBE	97.770	807	2	1	1	807	1	791	0.0	1640
sp|P22059|OSBP1_HUMAN	tr|F1RMJ9|F1RMJ9_PIG	96.786	809	24	1	1	807	1	809	0.0	1636
sp|P22059|OSBP1_HUMAN	tr|G1SGX3|G1SGX3_RABIT	97.033	809	22	2	1	807	1	809	0.0	1623
sp|P22059|OSBP1_HUMAN	tr|A0A2U4CEK1|A0A2U4CEK1_TURTR	96.547	811	21	3	1	807	1	808	0.0	1622
sp|P22059|OSBP1_HUMAN	tr|A0A2Y9PL07|A0A2Y9PL07_DELLE	96.301	811	23	3	1	807	1	808	0.0	1619
sp|P22059|OSBP1_HUMAN	tr|A0A340X9Q3|A0A340X9Q3_LIPVE	96.301	811	23	3	1	807	1	808	0.0	1618
sp|P22059|OSBP1_HUMAN	tr|G3TEK7|G3TEK7_LOXAF	96.287	808	23	3	1	807	1	802	0.0	1618
sp|P22059|OSBP1_HUMAN	tr|A0A096NE56|A0A096NE56_PAPAN	96.035	807	26	2	1	807	1	801	0.0	1596
sp|P22059|OSBP1_HUMAN	tr|F1Q4F1|F1Q4F1_CANLF	93.688	808	15	2	1	807	1	773	0.0	1558
sp|P22059|OSBP1_HUMAN	tr|G3R6U0|G3R6U0_GORGO	99.863	731	1	0	77	807	36	766	0.0	1531
sp|P22059|OSBP1_HUMAN	tr|A0A2U3WKH0|A0A2U3WKH0_ODORO	91.698	807	16	3	1	807	1	756	0.0	1521
sp|P22059|OSBP1_HUMAN	tr|I3NDC6|I3NDC6_ICTTR	98.493	730	11	0	78	807	1	730	0.0	1517
sp|P22059|OSBP1_HUMAN	tr|A0A2K6SJU0|A0A2K6SJU0_SAIBB	99.170	723	6	0	85	807	2	724	0.0	1510
sp|P22059|OSBP1_HUMAN	tr|A0A2R9BGG9|A0A2R9BGG9_PANPA	90.988	810	17	3	1	807	1	757	0.0	1502
sp|P22059|OSBP1_HUMAN	tr|G3II52|G3II52_CRIGR	99.004	703	7	0	92	794	1	703	0.0	1463
sp|P22059|OSBP1_HUMAN	sp|Q3B7Z2|OSBP1_MOUSE	97.350	717	19	0	91	807	89	805	0.0	1446
sp|P22059|OSBP1_HUMAN	tr|G1PHK4|G1PHK4_MYOLU	92.222	810	60	1	1	807	1	810	0.0	1441
sp|P22059|OSBP1_HUMAN	tr|D2I381|D2I381_AILME	97.025	706	21	0	102	807	1	706	0.0	1434
sp|P22059|OSBP1_HUMAN	tr|A0A2K5VGV5|A0A2K5VGV5_MACFA	99.707	682	2	0	126	807	1	682	0.0	1428
sp|P22059|OSBP1_HUMAN	tr|A0A2K5N5B2|A0A2K5N5B2_CERAT	99.707	682	2	0	126	807	1	682	0.0	1428
sp|P22059|OSBP1_HUMAN	tr|M3YT40|M3YT40_MUSPF	98.680	682	9	0	126	807	1	682	0.0	1417
sp|P22059|OSBP1_HUMAN	tr|A0A3Q0CFT2|A0A3Q0CFT2_MESAU	98.680	682	9	0	126	807	1	682	0.0	1415
sp|P22059|OSBP1_HUMAN	tr|A0A1S3G8Z5|A0A1S3G8Z5_DIPOR	98.534	682	10	0	126	807	1	682	0.0	1414
sp|P22059|OSBP1_HUMAN	tr|E1BPW1|E1BPW1_BOVIN	92.831	809	55	2	1	807	1	808	0.0	1414
sp|P22059|OSBP1_HUMAN	tr|A0A384CD77|A0A384CD77_URSMA	98.534	682	10	0	126	807	1	682	0.0	1413
sp|P22059|OSBP1_HUMAN	tr|A0A1S3W6Z7|A0A1S3W6Z7_ERIEU	98.105	686	13	0	122	807	7	692	0.0	1412
sp|P22059|OSBP1_HUMAN	tr|A0A4X2JT08|A0A4X2JT08_VOMUR	96.792	717	23	0	91	807	97	813	0.0	1405
sp|P22059|OSBP1_HUMAN	tr|A0A091DG74|A0A091DG74_FUKDA	96.652	687	23	0	121	807	10	696	0.0	1397
sp|P22059|OSBP1_HUMAN	tr|A0A1U7UXC9|A0A1U7UXC9_TARSY	96.774	682	22	0	126	807	1	682	0.0	1391
sp|P22059|OSBP1_HUMAN	tr|A0A452DT16|A0A452DT16_CAPHI	88.862	835	59	3	1	807	1	829	0.0	1374
sp|P22059|OSBP1_HUMAN	tr|H0V6A2|H0V6A2_CAVPO	86.245	807	71	5	1	807	1	767	0.0	1353
sp|P22059|OSBP1_HUMAN	tr|G1KFN0|G1KFN0_ANOCA	93.548	713	45	1	95	807	58	769	0.0	1353
sp|P22059|OSBP1_HUMAN	tr|F6S6L6|F6S6L6_ORNAN	95.369	691	32	0	117	807	41	731	0.0	1328
sp|P22059|OSBP1_HUMAN	tr|A0A151MU95|A0A151MU95_ALLMI	90.385	728	64	1	80	807	18	739	0.0	1325
sp|P22059|OSBP1_HUMAN	tr|G5AP21|G5AP21_HETGA	92.816	696	33	1	112	807	14	692	0.0	1321
sp|P22059|OSBP1_HUMAN	tr|A0A3Q0HN67|A0A3Q0HN67_ALLSI	91.496	682	58	0	126	807	1	682	0.0	1262
sp|P22059|OSBP1_HUMAN	tr|W5PQF5|W5PQF5_SHEEP	88.937	696	62	4	121	807	1	690	0.0	1247
sp|P22059|OSBP1_HUMAN	tr|A0A226MQV5|A0A226MQV5_CALSU	90.616	682	63	1	126	807	1	681	0.0	1244
sp|P22059|OSBP1_HUMAN	tr|A0A1L8FKS8|A0A1L8FKS8_XENLA	80.609	722	127	5	90	807	70	782	0.0	1206
sp|P22059|OSBP1_HUMAN	tr|A0A1L8FFC9|A0A1L8FFC9_XENLA	80.194	722	130	5	90	807	112	824	0.0	1185
sp|P22059|OSBP1_HUMAN	tr|A0A2I0LIY7|A0A2I0LIY7_COLLI	86.364	682	67	3	126	805	1	658	0.0	1175
sp|P22059|OSBP1_HUMAN	tr|F6Y6W9|F6Y6W9_HORSE	78.976	723	92	6	91	807	89	757	0.0	1135
sp|P22059|OSBP1_HUMAN	tr|A0A455B0D3|A0A455B0D3_PHYMC	96.828	536	17	0	272	807	1	536	0.0	1108
sp|P22059|OSBP1_HUMAN	tr|A0A5G3HDY4|A0A5G3HDY4_XENTR	79.565	690	122	6	122	807	66	740	0.0	1101
sp|P22059|OSBP1_HUMAN	tr|A0A1L8I1L5|A0A1L8I1L5_XENLA	67.013	770	222	9	60	807	64	823	0.0	1044
sp|P22059|OSBP1_HUMAN	tr|A0A060XTB6|A0A060XTB6_ONCMY	69.761	754	194	8	87	807	12	764	0.0	1024
sp|P22059|OSBP1_HUMAN	tr|H9GFR1|H9GFR1_ANOCA	68.842	751	203	9	83	807	61	806	0.0	1024
sp|P22059|OSBP1_HUMAN	tr|A0A060W9W9|A0A060W9W9_ONCMY	69.110	764	192	8	87	807	12	774	0.0	1018
sp|P22059|OSBP1_HUMAN	tr|F6QUF3|F6QUF3_XENTR	66.799	753	223	8	81	807	10	761	0.0	1017
sp|P22059|OSBP1_HUMAN	tr|F6QTS9|F6QTS9_XENTR	66.244	788	238	10	28	807	10	777	0.0	1013
sp|P22059|OSBP1_HUMAN	tr|A0A3B4V6K5|A0A3B4V6K5_SERDU	69.531	768	193	9	72	807	4	762	0.0	1013
sp|P22059|OSBP1_HUMAN	tr|A0A3B4VBT0|A0A3B4VBT0_SERDU	68.742	755	197	8	87	807	12	761	0.0	997
sp|P22059|OSBP1_HUMAN	tr|A0A2U3YYS0|A0A2U3YYS0_LEPWE	99.163	478	4	0	83	560	1	478	0.0	989
sp|P22059|OSBP1_HUMAN	tr|G3P145|G3P145_GASAC	67.355	726	225	7	92	807	1	724	0.0	986
sp|P22059|OSBP1_HUMAN	tr|A0A3B4UA22|A0A3B4UA22_SERDU	67.675	727	210	7	92	807	24	736	0.0	985
sp|P22059|OSBP1_HUMAN	tr|A0A1S3SJF3|A0A1S3SJF3_SALSA	72.424	689	159	7	86	744	11	698	0.0	978
sp|P22059|OSBP1_HUMAN	tr|A0A1S3SJF3|A0A1S3SJF3_SALSA	51.163	43	21	0	765	807	797	839	2.44e-07	60.5
sp|P22059|OSBP1_HUMAN	tr|A0A1S3REW5|A0A1S3REW5_SALSA	72.886	686	157	7	87	744	12	696	0.0	975
sp|P22059|OSBP1_HUMAN	tr|A0A1S3REW5|A0A1S3REW5_SALSA	53.488	43	20	0	765	807	830	872	7.80e-08	62.4
sp|P22059|OSBP1_HUMAN	tr|A0A2K6T6Q7|A0A2K6T6Q7_SAIBB	60.294	816	279	10	34	807	65	877	0.0	961
sp|P22059|OSBP1_HUMAN	tr|A0A2K5ER46|A0A2K5ER46_AOTNA	61.146	803	275	11	39	807	115	914	0.0	959
sp|P22059|OSBP1_HUMAN	tr|A0A4X2KRU5|A0A4X2KRU5_VOMUR	64.276	739	244	9	83	807	83	815	0.0	956
sp|P22059|OSBP1_HUMAN	tr|A0A1S3NMT6|A0A1S3NMT6_SALSA	62.142	803	231	12	61	807	63	848	0.0	956
sp|P22059|OSBP1_HUMAN	tr|A0A1S3L6V0|A0A1S3L6V0_SALSA	62.517	755	254	10	70	807	4	746	0.0	954
sp|P22059|OSBP1_HUMAN	tr|A0A1S3KZ52|A0A1S3KZ52_SALSA	62.617	749	252	10	73	807	10	744	0.0	953
sp|P22059|OSBP1_HUMAN	tr|A0A3Q0H2J7|A0A3Q0H2J7_ALLSI	66.263	744	188	8	126	807	1	743	0.0	952
sp|P22059|OSBP1_HUMAN	tr|H2TDW9|H2TDW9_TAKRU	71.618	680	165	8	87	743	12	686	0.0	952
sp|P22059|OSBP1_HUMAN	tr|F7A995|F7A995_CALJA	60.697	804	278	11	39	807	116	916	0.0	952
sp|P22059|OSBP1_HUMAN	tr|G1NB94|G1NB94_MELGA	70.100	699	196	8	117	807	1	694	0.0	951
sp|P22059|OSBP1_HUMAN	tr|G3QLQ9|G3QLQ9_GORGO	63.821	738	238	9	92	807	188	918	0.0	948
sp|P22059|OSBP1_HUMAN	tr|A0A2Y9DQE4|A0A2Y9DQE4_TRIMA	59.760	835	294	12	11	807	91	921	0.0	947
sp|P22059|OSBP1_HUMAN	tr|H2U6L6|H2U6L6_TAKRU	62.977	786	252	9	30	807	34	788	0.0	947
sp|P22059|OSBP1_HUMAN	tr|A0A3Q0CHW8|A0A3Q0CHW8_MESAU	58.959	826	296	13	9	807	89	898	0.0	946
sp|P22059|OSBP1_HUMAN	tr|A0A2K5XLI1|A0A2K5XLI1_MANLE	60.272	808	275	13	39	807	77	877	0.0	946
sp|P22059|OSBP1_HUMAN	sp|Q969R2|OSBP2_HUMAN	63.686	738	239	9	92	807	186	916	0.0	946
sp|P22059|OSBP1_HUMAN	tr|H0X1M7|H0X1M7_OTOGA	59.611	822	284	12	10	807	107	904	0.0	945
sp|P22059|OSBP1_HUMAN	tr|A0A2K5NR63|A0A2K5NR63_CERAT	60.149	808	276	13	39	807	116	916	0.0	945
sp|P22059|OSBP1_HUMAN	tr|A0A2I3RUE9|A0A2I3RUE9_PANTR	63.550	738	240	9	92	807	186	916	0.0	944
sp|P22059|OSBP1_HUMAN	tr|G1TEJ7|G1TEJ7_RABIT	60.912	811	275	14	35	807	112	918	0.0	944
sp|P22059|OSBP1_HUMAN	tr|A0A2K5VN59|A0A2K5VN59_MACFA	60.025	808	277	13	39	807	116	916	0.0	943
sp|P22059|OSBP1_HUMAN	tr|M3YN73|M3YN73_MUSPF	60.271	813	286	11	28	807	120	928	0.0	942
sp|P22059|OSBP1_HUMAN	tr|A0A2U3VXC6|A0A2U3VXC6_ODORO	60.073	824	284	13	22	807	109	925	0.0	940
sp|P22059|OSBP1_HUMAN	tr|A0A2R9BCE7|A0A2R9BCE7_PANPA	63.908	737	237	11	92	807	175	903	0.0	938
sp|P22059|OSBP1_HUMAN	tr|G3PYF7|G3PYF7_GASAC	64.050	726	239	8	92	807	27	740	0.0	938
sp|P22059|OSBP1_HUMAN	tr|A0A2K6ESB7|A0A2K6ESB7_PROCO	59.675	801	285	11	40	807	114	909	0.0	937
sp|P22059|OSBP1_HUMAN	tr|G1LLE5|G1LLE5_AILME	61.849	768	261	8	56	807	171	922	0.0	937
sp|P22059|OSBP1_HUMAN	tr|L5L4L7|L5L4L7_PTEAL	59.042	835	300	13	4	807	58	881	0.0	937
sp|P22059|OSBP1_HUMAN	tr|A0A340XMB4|A0A340XMB4_LIPVE	58.881	822	302	11	5	807	113	917	0.0	933
sp|P22059|OSBP1_HUMAN	tr|M3W1K3|M3W1K3_FELCA	60.174	806	287	10	32	807	123	924	0.0	932
sp|P22059|OSBP1_HUMAN	tr|G3U0Z1|G3U0Z1_LOXAF	60.941	786	273	13	51	807	131	911	0.0	929
sp|P22059|OSBP1_HUMAN	tr|A0A452E5W0|A0A452E5W0_CAPHI	62.737	738	241	10	92	807	179	904	0.0	929
sp|P22059|OSBP1_HUMAN	tr|A0A096NJK3|A0A096NJK3_PAPAN	57.801	846	277	14	39	807	116	958	0.0	928
sp|P22059|OSBP1_HUMAN	tr|F7HHR9|F7HHR9_MACMU	60.825	776	241	10	92	807	148	920	0.0	928
sp|P22059|OSBP1_HUMAN	tr|A0A2Y9QEX0|A0A2Y9QEX0_DELLE	58.881	822	302	11	5	807	113	917	0.0	926
sp|P22059|OSBP1_HUMAN	sp|Q5QNQ6|OSBP2_MOUSE	61.487	753	260	8	75	807	166	908	0.0	918
sp|P22059|OSBP1_HUMAN	tr|A0A5F4DGB5|A0A5F4DGB5_CANLF	60.976	779	247	11	34	763	115	885	0.0	902
sp|P22059|OSBP1_HUMAN	tr|A0A2I0LR79|A0A2I0LR79_COLLI	66.572	706	205	8	126	807	1	699	0.0	900
sp|P22059|OSBP1_HUMAN	tr|A0A3B4V1A1|A0A3B4V1A1_SERDU	61.737	737	242	9	92	807	25	742	0.0	899
sp|P22059|OSBP1_HUMAN	tr|A0A1S3A4T7|A0A1S3A4T7_ERIEU	60.573	733	267	7	92	807	61	788	0.0	888
sp|P22059|OSBP1_HUMAN	tr|A0A3Q1MPZ5|A0A3Q1MPZ5_BOVIN	64.232	671	225	6	92	750	190	857	0.0	875
sp|P22059|OSBP1_HUMAN	tr|A0A060W3J7|A0A060W3J7_ONCMY	61.980	697	239	9	126	807	1	686	0.0	875
sp|P22059|OSBP1_HUMAN	tr|A0A455AIE1|A0A455AIE1_PHYMC	59.533	771	270	11	5	750	113	866	0.0	872
sp|P22059|OSBP1_HUMAN	tr|A0A151N4T3|A0A151N4T3_ALLMI	69.014	639	176	4	191	807	2	640	0.0	868
sp|P22059|OSBP1_HUMAN	tr|H2UV09|H2UV09_TAKRU	66.569	685	188	8	126	807	1	647	0.0	859
sp|P22059|OSBP1_HUMAN	tr|G3I162|G3I162_CRIGR	61.441	708	238	9	126	807	1	699	0.0	857
sp|P22059|OSBP1_HUMAN	tr|F1RPE0|F1RPE0_PIG	55.460	815	282	13	22	807	280	1042	0.0	854
sp|P22059|OSBP1_HUMAN	tr|A0A384DQ19|A0A384DQ19_URSMA	56.576	806	280	13	34	804	90	860	0.0	851
sp|P22059|OSBP1_HUMAN	tr|G1P881|G1P881_MYOLU	59.405	739	249	10	52	741	3	739	0.0	849
sp|P22059|OSBP1_HUMAN	tr|A0A4X2JXT9|A0A4X2JXT9_VOMUR	55.244	820	287	15	9	807	9	769	0.0	842
sp|P22059|OSBP1_HUMAN	tr|E9GAA0|E9GAA0_DAPPU	57.005	728	290	8	92	807	14	730	0.0	825
sp|P22059|OSBP1_HUMAN	tr|A0A226NED1|A0A226NED1_CALSU	69.573	585	153	5	180	743	188	768	0.0	813
sp|P22059|OSBP1_HUMAN	tr|A0A226NED1|A0A226NED1_CALSU	65.385	104	26	2	92	186	32	134	1.17e-31	138
sp|P22059|OSBP1_HUMAN	tr|A0A060W6T1|A0A060W6T1_ONCMY	64.688	640	200	7	190	807	29	664	0.0	806
sp|P22059|OSBP1_HUMAN	tr|A0A067QTR4|A0A067QTR4_ZOONE	53.608	776	293	11	92	807	14	782	0.0	792
sp|P22059|OSBP1_HUMAN	tr|A0A3Q0DS41|A0A3Q0DS41_TARSY	58.451	710	253	12	12	687	69	770	0.0	788
sp|P22059|OSBP1_HUMAN	tr|H2P428|H2P428_PONAB	59.216	689	248	12	39	697	116	801	0.0	786
sp|P22059|OSBP1_HUMAN	tr|F6TU23|F6TU23_HORSE	63.403	623	214	5	197	807	13	633	0.0	780
sp|P22059|OSBP1_HUMAN	tr|A0A0D9R956|A0A0D9R956_CHLSB	62.381	630	212	6	197	807	16	639	0.0	779
sp|P22059|OSBP1_HUMAN	tr|G1N082|G1N082_MELGA	88.140	430	50	1	378	807	1	429	0.0	769
sp|P22059|OSBP1_HUMAN	tr|A0A026WNU2|A0A026WNU2_OOCBI	50.377	796	304	12	92	807	14	798	0.0	767
sp|P22059|OSBP1_HUMAN	tr|H0ZJX8|H0ZJX8_TAEGU	64.901	604	199	10	92	687	4	602	0.0	764
sp|P22059|OSBP1_HUMAN	tr|G5BBT9|G5BBT9_HETGA	59.098	665	222	7	191	807	12	674	0.0	763
sp|P22059|OSBP1_HUMAN	tr|A0A2I3HUE4|A0A2I3HUE4_NOMLE	61.404	627	217	7	197	807	134	751	0.0	756
sp|P22059|OSBP1_HUMAN	tr|K7GD63|K7GD63_PELSI	90.115	435	34	1	126	560	1	426	0.0	747
sp|P22059|OSBP1_HUMAN	tr|A0A091CVJ1|A0A091CVJ1_FUKDA	59.754	651	222	8	185	807	6	644	0.0	740
sp|P22059|OSBP1_HUMAN	tr|A0A2Y9S4A6|A0A2Y9S4A6_TRIMA	96.748	369	7	1	72	440	1	364	0.0	730
sp|P22059|OSBP1_HUMAN	tr|A0A2Y9S4A6|A0A2Y9S4A6_TRIMA	94.071	253	14	1	555	807	394	645	1.39e-173	519
sp|P22059|OSBP1_HUMAN	tr|A0A1L8HQX4|A0A1L8HQX4_XENLA	65.647	556	171	5	272	807	1	556	0.0	727
sp|P22059|OSBP1_HUMAN	tr|G3PXR0|G3PXR0_GASAC	70.599	534	155	2	275	807	4	536	0.0	718
sp|P22059|OSBP1_HUMAN	tr|D6WYT1|D6WYT1_TRICA	49.483	774	308	14	90	807	17	763	0.0	707
sp|P22059|OSBP1_HUMAN	tr|A0A2K6LWZ2|A0A2K6LWZ2_RHIBE	58.372	639	221	9	191	807	27	642	0.0	704
sp|P22059|OSBP1_HUMAN	tr|I3MM16|I3MM16_ICTTR	62.500	552	189	5	272	807	1	550	0.0	687
sp|P22059|OSBP1_HUMAN	tr|W5JHI2|W5JHI2_ANODA	50.068	735	291	11	122	807	135	842	0.0	672
sp|P22059|OSBP1_HUMAN	tr|A0A1S3EZ67|A0A1S3EZ67_DIPOR	58.949	609	203	9	29	594	85	689	0.0	672
sp|P22059|OSBP1_HUMAN	tr|A0A1S3EZ67|A0A1S3EZ67_DIPOR	63.359	131	45	1	680	807	685	815	1.05e-41	169
sp|P22059|OSBP1_HUMAN	tr|A0A194QI89|A0A194QI89_PAPXU	45.844	818	325	13	91	807	18	818	0.0	669
sp|P22059|OSBP1_HUMAN	tr|R0JU41|R0JU41_ANAPL	72.443	479	84	6	190	668	1	431	0.0	669
sp|P22059|OSBP1_HUMAN	tr|A0A0Q3VXJ7|A0A0Q3VXJ7_AMAAE	62.813	519	134	6	191	687	27	508	0.0	631
sp|P22059|OSBP1_HUMAN	tr|H0Z732|H0Z732_TAEGU	89.728	331	32	2	121	450	1	330	0.0	605
sp|P22059|OSBP1_HUMAN	tr|Q9VC05|Q9VC05_DROME	43.842	812	347	19	76	807	2	784	0.0	579
sp|P22059|OSBP1_HUMAN	tr|A0A1S3PGK5|A0A1S3PGK5_SALSA	65.688	443	142	3	375	807	7	449	0.0	575
sp|P22059|OSBP1_HUMAN	tr|A0A060XNQ5|A0A060XNQ5_ONCMY	68.966	406	125	1	403	807	84	489	0.0	572
sp|P22059|OSBP1_HUMAN	tr|H0V7S6|H0V7S6_CAVPO	65.931	408	135	3	402	807	91	496	0.0	562
sp|P22059|OSBP1_HUMAN	tr|W5PFL9|W5PFL9_SHEEP	47.869	704	246	19	28	685	53	681	0.0	558
sp|P22059|OSBP1_HUMAN	tr|F6U2T5|F6U2T5_ORNAN	65.476	420	138	4	275	687	5	424	0.0	546
sp|P22059|OSBP1_HUMAN	tr|A0A2U3YVY9|A0A2U3YVY9_LEPWE	96.443	253	8	1	555	807	1	252	0.0	525
sp|P22059|OSBP1_HUMAN	tr|E2B528|E2B528_HARSA	60.688	407	154	3	401	807	408	808	5.08e-172	521
sp|P22059|OSBP1_HUMAN	tr|E2B528|E2B528_HARSA	47.826	322	134	4	92	382	14	332	4.32e-83	287
sp|P22059|OSBP1_HUMAN	tr|A0A2U4CJK2|A0A2U4CJK2_TURTR	69.968	313	93	1	402	713	58	370	5.86e-158	469
sp|P22059|OSBP1_HUMAN	tr|A0A099ZBX5|A0A099ZBX5_TINGU	87.967	241	29	0	447	687	1	241	1.56e-156	460
sp|P22059|OSBP1_HUMAN	tr|A0A091IDR9|A0A091IDR9_CALAN	70.326	337	92	5	121	450	1	336	5.51e-152	452
sp|P22059|OSBP1_HUMAN	tr|H9JUC9|H9JUC9_BOMMO	49.489	489	170	10	91	521	18	487	3.09e-144	439
sp|P22059|OSBP1_HUMAN	tr|A0A091K6F9|A0A091K6F9_EGRGA	69.419	327	86	6	121	437	1	323	4.02e-143	429
sp|P22059|OSBP1_HUMAN	tr|A0A087R3N7|A0A087R3N7_APTFO	69.753	324	90	5	121	437	1	323	9.32e-143	428
sp|P22059|OSBP1_HUMAN	tr|A0A0Q3TA72|A0A0Q3TA72_AMAAE	85.043	234	35	0	530	763	777	1010	4.24e-136	434
sp|P22059|OSBP1_HUMAN	tr|A0A0Q3TA72|A0A0Q3TA72_AMAAE	89.286	84	8	1	191	274	699	781	1.48e-34	148
sp|P22059|OSBP1_HUMAN	tr|A0A1S3PEL6|A0A1S3PEL6_SALSA	65.313	320	87	8	69	375	7	315	1.69e-133	405
sp|P22059|OSBP1_HUMAN	tr|A0A3Q0CHN7|A0A3Q0CHN7_MESAU	100.000	182	0	0	446	627	1	182	3.11e-130	390
sp|P22059|OSBP1_HUMAN	tr|A0A060YJ97|A0A060YJ97_ONCMY	66.397	247	82	1	516	761	15	261	7.56e-109	338
sp|P22059|OSBP1_HUMAN	tr|A0A099ZMI7|A0A099ZMI7_TINGU	54.969	322	131	7	121	437	1	313	4.05e-95	304
sp|P22059|OSBP1_HUMAN	tr|G1M6A3|G1M6A3_AILME	34.315	781	382	29	92	807	239	953	1.26e-94	322
sp|P22059|OSBP1_HUMAN	tr|A0A091I6K0|A0A091I6K0_CALAN	33.376	788	409	25	77	807	226	954	2.52e-94	321
sp|P22059|OSBP1_HUMAN	tr|A0A2I0MX68|A0A2I0MX68_COLLI	32.819	777	428	25	77	807	226	954	3.39e-94	320
sp|P22059|OSBP1_HUMAN	tr|G1SV27|G1SV27_RABIT	33.376	779	389	25	92	807	239	950	7.76e-94	320
sp|P22059|OSBP1_HUMAN	tr|A0A2K6SCK0|A0A2K6SCK0_SAIBB	33.550	769	401	23	92	807	333	1044	1.02e-93	321
sp|P22059|OSBP1_HUMAN	tr|A0A1S3F199|A0A1S3F199_DIPOR	33.548	778	389	28	92	807	142	853	1.90e-93	316
sp|P22059|OSBP1_HUMAN	tr|G1ND00|G1ND00_MELGA	33.032	775	429	23	77	807	226	954	2.17e-93	318
sp|P22059|OSBP1_HUMAN	tr|A0A286XGI4|A0A286XGI4_CAVPO	33.247	773	398	24	92	807	239	950	2.64e-93	318
sp|P22059|OSBP1_HUMAN	tr|R0KE75|R0KE75_ANAPL	32.819	777	428	24	77	807	226	954	2.80e-93	318
sp|P22059|OSBP1_HUMAN	tr|A0A093FYR0|A0A093FYR0_DRYPU	33.291	787	411	24	77	807	226	954	3.40e-93	318
sp|P22059|OSBP1_HUMAN	tr|H0XED9|H0XED9_OTOGA	33.161	772	401	23	92	807	199	911	3.51e-93	317
sp|P22059|OSBP1_HUMAN	tr|A0A099ZF09|A0A099ZF09_TINGU	32.824	786	416	22	77	807	226	954	5.12e-93	317
sp|P22059|OSBP1_HUMAN	tr|A0A2K5N5M5|A0A2K5N5M5_CERAT	33.161	775	396	26	92	807	238	949	6.51e-93	317
sp|P22059|OSBP1_HUMAN	tr|A0A0D9RYX1|A0A0D9RYX1_CHLSB	33.161	775	396	26	92	807	238	949	6.58e-93	317
sp|P22059|OSBP1_HUMAN	sp|Q91XL9|OSBL1_MOUSE	33.333	783	384	26	92	807	239	950	8.29e-93	317
sp|P22059|OSBP1_HUMAN	tr|G1R4D5|G1R4D5_NOMLE	33.852	771	396	26	92	807	239	950	1.05e-92	317
sp|P22059|OSBP1_HUMAN	tr|A0A2K5C9H8|A0A2K5C9H8_AOTNA	33.290	775	395	26	92	807	239	950	1.17e-92	316
sp|P22059|OSBP1_HUMAN	tr|A0A2R8ZXG9|A0A2R8ZXG9_PANPA	33.290	775	395	26	92	807	239	950	1.22e-92	316
sp|P22059|OSBP1_HUMAN	tr|A0A096NFH2|A0A096NFH2_PAPAN	33.161	775	396	26	92	807	238	949	1.23e-92	316
sp|P22059|OSBP1_HUMAN	tr|H2QED0|H2QED0_PANTR	33.290	775	395	26	92	807	239	950	1.31e-92	316
sp|P22059|OSBP1_HUMAN	tr|A0A1U7RE92|A0A1U7RE92_ALLSI	33.729	759	419	24	92	807	241	958	1.39e-92	316
sp|P22059|OSBP1_HUMAN	tr|A0A091JQE4|A0A091JQE4_EGRGA	32.432	777	431	23	77	807	226	954	1.72e-92	316
sp|P22059|OSBP1_HUMAN	tr|G3QTD4|G3QTD4_GORGO	33.290	775	395	26	92	807	239	950	2.28e-92	315
sp|P22059|OSBP1_HUMAN	tr|A0A2K5WB04|A0A2K5WB04_MACFA	33.032	775	397	26	92	807	238	949	3.61e-92	315
sp|P22059|OSBP1_HUMAN	tr|A0A087REE2|A0A087REE2_APTFO	33.122	788	411	26	77	807	226	954	4.06e-92	315
sp|P22059|OSBP1_HUMAN	tr|G7NKH7|G7NKH7_MACMU	33.032	775	397	26	92	807	238	949	4.30e-92	315
sp|P22059|OSBP1_HUMAN	tr|A0A2K6AHI9|A0A2K6AHI9_MANLE	33.462	777	391	28	92	807	238	949	4.52e-92	315
sp|P22059|OSBP1_HUMAN	sp|Q9BXW6|OSBL1_HUMAN	33.161	775	396	26	92	807	239	950	5.58e-92	314
sp|P22059|OSBP1_HUMAN	tr|A0A2K6MLQ0|A0A2K6MLQ0_RHIBE	33.290	775	396	26	92	807	238	950	5.76e-92	314
sp|P22059|OSBP1_HUMAN	tr|I3M7Z7|I3M7Z7_ICTTR	33.333	771	400	23	92	807	239	950	1.19e-91	313
sp|P22059|OSBP1_HUMAN	tr|A0A091W7X9|A0A091W7X9_OPIHO	32.258	775	434	22	77	807	226	953	2.14e-91	313
sp|P22059|OSBP1_HUMAN	tr|A0A091DYS3|A0A091DYS3_FUKDA	33.935	775	390	27	92	807	166	877	4.43e-91	310
sp|P22059|OSBP1_HUMAN	tr|A0A1U7UNW8|A0A1U7UNW8_TARSY	33.248	779	390	25	92	807	239	950	6.05e-91	311
sp|P22059|OSBP1_HUMAN	tr|W5PBY3|W5PBY3_SHEEP	33.119	776	398	25	92	807	239	953	6.98e-91	311
sp|P22059|OSBP1_HUMAN	tr|A0A452DL29|A0A452DL29_CAPHI	32.947	777	395	27	92	807	239	950	8.22e-91	311
sp|P22059|OSBP1_HUMAN	tr|E1BLV1|E1BLV1_BOVIN	32.988	773	400	25	92	807	239	950	1.17e-90	311
sp|P22059|OSBP1_HUMAN	tr|L5K292|L5K292_PTEAL	33.333	780	388	28	92	807	239	950	2.90e-90	310
sp|P22059|OSBP1_HUMAN	tr|A0A2K6GPU6|A0A2K6GPU6_PROCO	33.160	769	376	24	92	807	239	922	3.15e-90	309
sp|P22059|OSBP1_HUMAN	tr|A0A340WNJ6|A0A340WNJ6_LIPVE	32.990	776	396	25	92	807	239	950	4.36e-90	309
sp|P22059|OSBP1_HUMAN	tr|F1SBB0|F1SBB0_PIG	32.730	773	401	26	92	807	239	949	4.37e-90	309
sp|P22059|OSBP1_HUMAN	tr|H0ZJV8|H0ZJV8_TAEGU	33.376	773	398	26	92	807	239	951	5.21e-90	309
sp|P22059|OSBP1_HUMAN	tr|G5BLQ4|G5BLQ4_HETGA	33.333	777	392	25	92	807	239	950	1.08e-89	308
sp|P22059|OSBP1_HUMAN	tr|A0A5F5XTE9|A0A5F5XTE9_FELCA	33.163	781	388	26	92	807	239	950	1.14e-89	308
sp|P22059|OSBP1_HUMAN	tr|W5PLE5|W5PLE5_SHEEP	40.222	450	220	14	345	770	436	860	3.43e-89	305
sp|P22059|OSBP1_HUMAN	tr|W5PLE5|W5PLE5_SHEEP	29.545	88	60	2	91	176	53	140	0.004	47.0
sp|P22059|OSBP1_HUMAN	tr|A0A2U3WW61|A0A2U3WW61_ODORO	33.463	771	399	26	92	807	239	950	3.46e-89	307
sp|P22059|OSBP1_HUMAN	tr|A0A1S3A471|A0A1S3A471_ERIEU	41.995	431	203	14	345	751	436	843	4.66e-89	305
sp|P22059|OSBP1_HUMAN	tr|A0A1S3A471|A0A1S3A471_ERIEU	31.111	90	60	2	89	176	52	141	7.61e-04	49.3
sp|P22059|OSBP1_HUMAN	tr|A0A1L8FYQ6|A0A1L8FYQ6_XENLA	33.290	772	402	27	92	807	241	955	5.94e-89	306
sp|P22059|OSBP1_HUMAN	tr|G3TE62|G3TE62_LOXAF	32.600	773	402	24	92	807	239	949	7.83e-89	306
sp|P22059|OSBP1_HUMAN	tr|A0A1S3FVI5|A0A1S3FVI5_DIPOR	39.278	471	227	16	345	779	340	787	9.35e-89	302
sp|P22059|OSBP1_HUMAN	tr|G1LHM0|G1LHM0_AILME	39.535	473	224	16	345	779	439	887	1.69e-88	304
sp|P22059|OSBP1_HUMAN	tr|G1LHM0|G1LHM0_AILME	30.682	88	59	2	91	176	56	143	0.002	47.8
sp|P22059|OSBP1_HUMAN	tr|A0A384C826|A0A384C826_URSMA	33.633	779	387	28	92	807	239	950	2.38e-88	305
sp|P22059|OSBP1_HUMAN	tr|G3H2K3|G3H2K3_CRIGR	39.112	473	226	16	345	779	400	848	3.08e-88	302
sp|P22059|OSBP1_HUMAN	tr|G3H2K3|G3H2K3_CRIGR	29.213	89	61	2	90	176	52	140	0.004	47.0
sp|P22059|OSBP1_HUMAN	tr|H0WMQ4|H0WMQ4_OTOGA	38.031	518	247	17	300	777	375	858	3.55e-88	303
sp|P22059|OSBP1_HUMAN	tr|H0WMQ4|H0WMQ4_OTOGA	30.682	88	59	2	91	176	53	140	0.002	48.1
sp|P22059|OSBP1_HUMAN	tr|F7IT78|F7IT78_CALJA	34.444	720	360	25	92	750	239	907	3.65e-88	304
sp|P22059|OSBP1_HUMAN	tr|M3YPR5|M3YPR5_MUSPF	39.535	473	224	16	345	779	437	885	3.65e-88	303
sp|P22059|OSBP1_HUMAN	tr|M3YPR5|M3YPR5_MUSPF	30.000	90	61	2	89	176	52	141	0.002	47.8
sp|P22059|OSBP1_HUMAN	tr|A0A1S3R249|A0A1S3R249_SALSA	32.061	786	421	24	92	807	242	984	4.25e-88	305
sp|P22059|OSBP1_HUMAN	sp|Q940Y1|ORP2A_ARATH	32.086	748	406	28	82	807	43	710	4.43e-88	298
sp|P22059|OSBP1_HUMAN	tr|A0A384BQT9|A0A384BQT9_URSMA	39.915	471	225	15	345	779	436	884	5.68e-88	302
sp|P22059|OSBP1_HUMAN	tr|A0A384BQT9|A0A384BQT9_URSMA	31.034	87	58	2	92	176	54	140	0.003	47.4
sp|P22059|OSBP1_HUMAN	tr|E2QYC5|E2QYC5_CANLF	39.407	472	226	15	345	779	437	885	6.33e-88	302
sp|P22059|OSBP1_HUMAN	tr|E2QYC5|E2QYC5_CANLF	30.682	88	59	2	91	176	54	141	0.002	47.8
sp|P22059|OSBP1_HUMAN	tr|A0A444XXK8|A0A444XXK8_ARAHY	30.975	749	433	21	88	807	74	767	6.73e-88	300
sp|P22059|OSBP1_HUMAN	tr|A0A452EYT2|A0A452EYT2_CAPHI	41.204	432	205	14	345	751	436	843	7.95e-88	302
sp|P22059|OSBP1_HUMAN	tr|A0A452EYT2|A0A452EYT2_CAPHI	29.545	88	60	2	91	176	53	140	0.004	47.0
sp|P22059|OSBP1_HUMAN	sp|Q9DBS9|OSBL3_MOUSE	39.195	472	227	15	345	779	405	853	8.33e-88	301
sp|P22059|OSBP1_HUMAN	sp|Q9DBS9|OSBL3_MOUSE	31.461	89	59	2	90	176	52	140	3.91e-04	50.1
sp|P22059|OSBP1_HUMAN	tr|A0A3B6I0U1|A0A3B6I0U1_WHEAT	31.339	769	446	24	73	807	72	792	9.90e-88	300
sp|P22059|OSBP1_HUMAN	tr|E2RMD4|E2RMD4_CANLF	35.042	722	353	24	92	750	239	907	2.53e-87	301
sp|P22059|OSBP1_HUMAN	tr|A0A4X2KT10|A0A4X2KT10_VOMUR	33.333	771	401	27	92	807	239	951	2.96e-87	301
sp|P22059|OSBP1_HUMAN	tr|A0A2U3VQN6|A0A2U3VQN6_ODORO	40.972	432	206	14	345	751	437	844	4.26e-87	300
sp|P22059|OSBP1_HUMAN	tr|A0A2U3VQN6|A0A2U3VQN6_ODORO	30.682	88	59	2	91	176	54	141	0.002	47.8
sp|P22059|OSBP1_HUMAN	tr|A0A5G3L7I0|A0A5G3L7I0_XENTR	32.756	751	393	26	104	807	225	910	4.27e-87	300
sp|P22059|OSBP1_HUMAN	tr|F1MLJ5|F1MLJ5_BOVIN	41.067	431	207	13	345	751	436	843	4.58e-87	300
sp|P22059|OSBP1_HUMAN	tr|F1MLJ5|F1MLJ5_BOVIN	29.545	88	60	2	91	176	53	140	0.005	46.6
sp|P22059|OSBP1_HUMAN	tr|A0A1U7R494|A0A1U7R494_MESAU	39.112	473	226	16	345	779	436	884	4.87e-87	300
sp|P22059|OSBP1_HUMAN	tr|A0A1U7R494|A0A1U7R494_MESAU	29.213	89	61	2	90	176	52	140	0.003	47.4
sp|P22059|OSBP1_HUMAN	tr|G1K9P2|G1K9P2_ANOCA	34.078	716	399	22	77	750	226	910	6.21e-87	300
sp|P22059|OSBP1_HUMAN	tr|A0A444X0L3|A0A444X0L3_ARAHY	30.641	842	461	31	22	807	31	805	7.63e-87	298
sp|P22059|OSBP1_HUMAN	tr|H2PMM2|H2PMM2_PONAB	40.233	430	212	13	345	751	437	844	8.42e-87	299
sp|P22059|OSBP1_HUMAN	tr|H2PMM2|H2PMM2_PONAB	30.337	89	60	2	90	176	53	141	0.001	48.1
sp|P22059|OSBP1_HUMAN	tr|F7B9T6|F7B9T6_XENTR	32.308	780	400	26	92	807	241	956	8.99e-87	300
sp|P22059|OSBP1_HUMAN	tr|F1ST95|F1ST95_PIG	39.195	472	227	15	345	779	511	959	1.10e-86	300
sp|P22059|OSBP1_HUMAN	tr|F1ST95|F1ST95_PIG	30.337	89	60	2	90	176	53	141	0.004	47.0
sp|P22059|OSBP1_HUMAN	tr|G1PHM9|G1PHM9_MYOLU	41.339	433	203	15	345	751	433	840	1.24e-86	298
sp|P22059|OSBP1_HUMAN	tr|G1PHM9|G1PHM9_MYOLU	29.213	89	61	2	90	176	55	143	0.003	47.0
sp|P22059|OSBP1_HUMAN	tr|G3R4Q4|G3R4Q4_GORGO	40.465	430	211	13	345	751	437	844	1.33e-86	298
sp|P22059|OSBP1_HUMAN	tr|G3R4Q4|G3R4Q4_GORGO	30.337	89	60	2	90	176	53	141	0.001	48.1
sp|P22059|OSBP1_HUMAN	tr|A0A2U4AMW8|A0A2U4AMW8_TURTR	38.771	472	229	14	345	779	437	885	1.53e-86	298
sp|P22059|OSBP1_HUMAN	tr|A0A2U4AMW8|A0A2U4AMW8_TURTR	29.545	88	60	2	91	176	54	141	0.003	47.4
sp|P22059|OSBP1_HUMAN	tr|A0A5G3L983|A0A5G3L983_XENTR	32.110	763	401	27	104	807	246	950	1.58e-86	300
sp|P22059|OSBP1_HUMAN	tr|M3WCK8|M3WCK8_FELCA	40.509	432	208	14	345	751	437	844	1.73e-86	298
sp|P22059|OSBP1_HUMAN	tr|M3WCK8|M3WCK8_FELCA	30.682	88	59	2	91	176	54	141	0.002	47.8
sp|P22059|OSBP1_HUMAN	tr|A0A445C1F3|A0A445C1F3_ARAHY	30.429	746	440	20	88	807	74	766	1.84e-86	296
sp|P22059|OSBP1_HUMAN	tr|A0A2K6GWY4|A0A2K6GWY4_PROCO	39.203	477	226	14	300	751	376	813	1.85e-86	297
sp|P22059|OSBP1_HUMAN	tr|A0A2K6GWY4|A0A2K6GWY4_PROCO	30.337	89	60	2	90	176	53	141	0.002	48.1
sp|P22059|OSBP1_HUMAN	tr|A0A2I3GWP0|A0A2I3GWP0_NOMLE	40.371	431	210	13	345	751	437	844	2.43e-86	298
sp|P22059|OSBP1_HUMAN	tr|A0A2I3GWP0|A0A2I3GWP0_NOMLE	28.319	113	73	3	72	176	29	141	5.55e-04	49.7
sp|P22059|OSBP1_HUMAN	tr|A0A2U4AYK3|A0A2U4AYK3_TURTR	32.547	805	400	31	92	807	239	989	2.49e-86	300
sp|P22059|OSBP1_HUMAN	tr|A0A286X7Z9|A0A286X7Z9_CAVPO	39.679	436	217	13	345	756	436	849	2.50e-86	298
sp|P22059|OSBP1_HUMAN	tr|A0A286X7Z9|A0A286X7Z9_CAVPO	31.818	88	58	2	91	176	53	140	1.73e-04	51.2
sp|P22059|OSBP1_HUMAN	tr|A0A060X252|A0A060X252_ONCMY	33.246	764	419	27	92	807	242	962	2.56e-86	299
sp|P22059|OSBP1_HUMAN	tr|G5BCX7|G5BCX7_HETGA	39.679	436	217	12	345	756	393	806	3.25e-86	296
sp|P22059|OSBP1_HUMAN	tr|G5BCX7|G5BCX7_HETGA	32.584	89	58	2	90	176	9	97	4.16e-05	53.5
sp|P22059|OSBP1_HUMAN	tr|A0A2R9B2X6|A0A2R9B2X6_PANPA	40.233	430	212	13	345	751	437	844	3.87e-86	297
sp|P22059|OSBP1_HUMAN	tr|A0A2R9B2X6|A0A2R9B2X6_PANPA	30.337	89	60	2	90	176	53	141	0.002	48.1
sp|P22059|OSBP1_HUMAN	sp|Q9H4L5|OSBL3_HUMAN	40.233	430	212	13	345	751	437	844	3.87e-86	297
sp|P22059|OSBP1_HUMAN	sp|Q9H4L5|OSBL3_HUMAN	30.337	89	60	2	90	176	53	141	0.002	48.1
sp|P22059|OSBP1_HUMAN	tr|A0A2I3SFM9|A0A2I3SFM9_PANTR	40.233	430	212	13	345	751	438	845	4.06e-86	297
sp|P22059|OSBP1_HUMAN	tr|A0A2I3SFM9|A0A2I3SFM9_PANTR	30.337	89	60	2	90	176	54	142	0.002	48.1
sp|P22059|OSBP1_HUMAN	tr|A0A3B4TW10|A0A3B4TW10_SERDU	32.464	767	426	24	92	807	242	967	5.16e-86	298
sp|P22059|OSBP1_HUMAN	tr|A0A2K6K0J4|A0A2K6K0J4_RHIBE	40.465	430	211	13	345	751	437	844	6.50e-86	296
sp|P22059|OSBP1_HUMAN	tr|A0A2K6K0J4|A0A2K6K0J4_RHIBE	30.337	89	60	2	90	176	53	141	0.002	48.1
sp|P22059|OSBP1_HUMAN	tr|M3Y3A8|M3Y3A8_MUSPF	33.333	777	397	28	92	807	239	955	6.55e-86	298
sp|P22059|OSBP1_HUMAN	tr|A0A2Y9P624|A0A2Y9P624_DELLE	32.547	805	400	30	92	807	239	989	6.69e-86	298
sp|P22059|OSBP1_HUMAN	tr|A0A445BT55|A0A445BT55_ARAHY	31.800	761	418	29	88	807	107	807	9.84e-86	295
sp|P22059|OSBP1_HUMAN	tr|F6XLS6|F6XLS6_HORSE	40.509	432	208	13	345	751	608	1015	1.06e-85	299
sp|P22059|OSBP1_HUMAN	tr|F6XLS6|F6XLS6_HORSE	30.337	89	60	2	90	176	225	313	0.002	48.1
sp|P22059|OSBP1_HUMAN	tr|A0A2Y9P0M2|A0A2Y9P0M2_DELLE	39.195	472	227	15	345	779	497	945	1.27e-85	297
sp|P22059|OSBP1_HUMAN	tr|A0A2Y9P0M2|A0A2Y9P0M2_DELLE	29.545	88	60	2	91	176	114	201	0.004	47.0
sp|P22059|OSBP1_HUMAN	tr|A2ZA34|A2ZA34_ORYSI	37.475	491	260	17	330	807	273	729	1.50e-85	292
sp|P22059|OSBP1_HUMAN	tr|A2ZA34|A2ZA34_ORYSI	50.000	30	15	0	90	119	49	78	3.3	37.4
sp|P22059|OSBP1_HUMAN	tr|A0A2Y9R922|A0A2Y9R922_TRIMA	38.784	477	228	15	345	779	436	890	1.50e-85	296
sp|P22059|OSBP1_HUMAN	tr|A0A2Y9R922|A0A2Y9R922_TRIMA	30.682	88	59	2	91	176	53	140	0.002	47.8
sp|P22059|OSBP1_HUMAN	tr|A0A340Y0V3|A0A340Y0V3_LIPVE	39.066	471	229	14	345	779	437	885	1.51e-85	296
sp|P22059|OSBP1_HUMAN	tr|A0A340Y0V3|A0A340Y0V3_LIPVE	29.545	88	60	2	91	176	54	141	0.005	46.6
sp|P22059|OSBP1_HUMAN	tr|A0A2K5NY09|A0A2K5NY09_CERAT	40.139	431	211	13	345	751	437	844	1.76e-85	295
sp|P22059|OSBP1_HUMAN	tr|A0A2K5NY09|A0A2K5NY09_CERAT	30.337	89	60	2	90	176	53	141	0.002	48.1
sp|P22059|OSBP1_HUMAN	tr|A0A2K5Y130|A0A2K5Y130_MANLE	40.139	431	211	13	345	751	437	844	1.80e-85	295
sp|P22059|OSBP1_HUMAN	tr|A0A2K5Y130|A0A2K5Y130_MANLE	30.337	89	60	2	90	176	53	141	0.003	47.4
sp|P22059|OSBP1_HUMAN	tr|D6W761|D6W761_TRICA	38.365	477	208	12	398	807	1	458	2.10e-85	284
sp|P22059|OSBP1_HUMAN	tr|A0A2Y9SHE5|A0A2Y9SHE5_PHYMC	32.290	799	410	27	92	807	239	989	2.24e-85	297
sp|P22059|OSBP1_HUMAN	tr|A0A2K5X305|A0A2K5X305_MACFA	40.139	431	211	13	345	751	437	844	2.27e-85	295
sp|P22059|OSBP1_HUMAN	tr|A0A2K5X305|A0A2K5X305_MACFA	30.337	89	60	2	90	176	53	141	0.002	48.1
sp|P22059|OSBP1_HUMAN	tr|F7CCL8|F7CCL8_MACMU	40.139	431	211	13	345	751	437	844	2.34e-85	295
sp|P22059|OSBP1_HUMAN	tr|F7CCL8|F7CCL8_MACMU	30.337	89	60	2	90	176	53	141	0.002	48.1
sp|P22059|OSBP1_HUMAN	tr|A0A2Y9T852|A0A2Y9T852_PHYMC	38.771	472	229	14	345	779	437	885	2.51e-85	295
sp|P22059|OSBP1_HUMAN	tr|A0A2Y9T852|A0A2Y9T852_PHYMC	29.545	88	60	2	91	176	54	141	0.003	47.4
sp|P22059|OSBP1_HUMAN	tr|A0A5G3L7I8|A0A5G3L7I8_XENTR	32.436	743	373	23	104	807	230	882	3.06e-85	295
sp|P22059|OSBP1_HUMAN	tr|A0A445C9R4|A0A445C9R4_ARAHY	31.800	761	418	29	88	807	109	809	3.40e-85	293
sp|P22059|OSBP1_HUMAN	tr|A0A1U7UYP6|A0A1U7UYP6_TARSY	40.371	431	210	14	345	751	437	844	3.44e-85	295
sp|P22059|OSBP1_HUMAN	tr|A0A1U7UYP6|A0A1U7UYP6_TARSY	30.337	89	60	2	90	176	53	141	0.002	48.1
sp|P22059|OSBP1_HUMAN	tr|A0A091E8L8|A0A091E8L8_FUKDA	39.817	437	215	13	345	756	557	970	4.01e-85	297
sp|P22059|OSBP1_HUMAN	tr|A0A091E8L8|A0A091E8L8_FUKDA	32.584	89	58	2	90	176	160	248	3.70e-05	53.5
sp|P22059|OSBP1_HUMAN	tr|A0A1S3LL58|A0A1S3LL58_SALSA	40.547	439	206	13	404	807	49	467	4.52e-85	283
sp|P22059|OSBP1_HUMAN	tr|A0A2U3Z2Y0|A0A2U3Z2Y0_LEPWE	41.895	401	190	11	400	779	282	660	4.85e-85	289
sp|P22059|OSBP1_HUMAN	tr|A0A3B6TFF3|A0A3B6TFF3_WHEAT	29.827	808	399	27	68	807	27	734	6.12e-85	291
sp|P22059|OSBP1_HUMAN	tr|A0A3Q0DCY4|A0A3Q0DCY4_MESAU	37.238	572	247	18	294	807	41	558	8.68e-85	285
sp|P22059|OSBP1_HUMAN	tr|A0A2K6UE87|A0A2K6UE87_SAIBB	40.465	430	211	13	345	751	436	843	9.62e-85	293
sp|P22059|OSBP1_HUMAN	tr|A0A2K6UE87|A0A2K6UE87_SAIBB	31.461	89	59	2	90	176	52	140	5.99e-04	49.7
sp|P22059|OSBP1_HUMAN	tr|A0A096NPE8|A0A096NPE8_PAPAN	39.907	431	212	13	345	751	437	844	1.06e-84	293
sp|P22059|OSBP1_HUMAN	tr|A0A096NPE8|A0A096NPE8_PAPAN	30.337	89	60	2	90	176	53	141	0.002	47.8
sp|P22059|OSBP1_HUMAN	tr|A0A2K5DJ69|A0A2K5DJ69_AOTNA	40.465	430	211	13	345	751	437	844	1.50e-84	293
sp|P22059|OSBP1_HUMAN	tr|A0A2K5DJ69|A0A2K5DJ69_AOTNA	31.461	89	59	2	90	176	53	141	4.72e-04	50.1
sp|P22059|OSBP1_HUMAN	tr|A0A1D6K891|A0A1D6K891_MAIZE	30.596	755	401	25	95	807	45	718	1.69e-84	289
sp|P22059|OSBP1_HUMAN	tr|A0A0D9RNS4|A0A0D9RNS4_CHLSB	39.675	431	213	13	345	751	437	844	3.93e-84	292
sp|P22059|OSBP1_HUMAN	tr|A0A0D9RNS4|A0A0D9RNS4_CHLSB	30.337	89	60	2	90	176	53	141	0.002	48.1
sp|P22059|OSBP1_HUMAN	tr|A0A1S3T5Z9|A0A1S3T5Z9_SALSA	32.597	770	426	26	92	807	242	972	4.11e-84	293
sp|P22059|OSBP1_HUMAN	tr|A0A099ZIH0|A0A099ZIH0_TINGU	38.914	442	213	11	403	807	48	469	5.63e-84	280
sp|P22059|OSBP1_HUMAN	sp|Q8L751|ORP1C_ARATH	30.517	793	386	24	88	807	103	803	6.83e-84	290
sp|P22059|OSBP1_HUMAN	tr|A0A1S3LI96|A0A1S3LI96_SALSA	40.816	441	206	11	403	807	51	472	7.32e-84	280
sp|P22059|OSBP1_HUMAN	tr|A0A3B4UN65|A0A3B4UN65_SERDU	41.324	438	207	10	403	807	52	472	9.02e-84	280
sp|P22059|OSBP1_HUMAN	tr|A0A1D6L1H8|A0A1D6L1H8_MAIZE	30.196	818	407	26	74	807	72	809	1.11e-83	289
sp|P22059|OSBP1_HUMAN	tr|M0RU40|M0RU40_MUSAM	31.903	746	391	25	78	807	34	678	1.13e-83	286
sp|P22059|OSBP1_HUMAN	tr|F6UUK5|F6UUK5_CALJA	40.465	430	211	13	345	751	440	847	1.17e-83	290
sp|P22059|OSBP1_HUMAN	tr|F6UUK5|F6UUK5_CALJA	32.222	90	59	2	89	176	55	144	2.08e-04	51.2
sp|P22059|OSBP1_HUMAN	tr|A0A5G3LBP1|A0A5G3LBP1_XENTR	35.993	589	289	19	266	807	12	559	1.31e-83	282
sp|P22059|OSBP1_HUMAN	tr|F6QG69|F6QG69_ORNAN	37.792	471	235	14	345	779	406	854	1.60e-83	290
sp|P22059|OSBP1_HUMAN	tr|F6QG69|F6QG69_ORNAN	31.818	88	58	2	91	176	53	140	6.80e-04	49.3
sp|P22059|OSBP1_HUMAN	tr|A0A445ASK5|A0A445ASK5_ARAHY	31.675	764	413	28	93	807	65	768	1.72e-83	288
sp|P22059|OSBP1_HUMAN	tr|A0A060XKY5|A0A060XKY5_ONCMY	40.816	441	206	11	403	807	51	472	2.12e-83	279
sp|P22059|OSBP1_HUMAN	tr|G3UEF1|G3UEF1_LOXAF	40.233	430	210	14	345	751	437	842	3.06e-83	290
sp|P22059|OSBP1_HUMAN	tr|G3UEF1|G3UEF1_LOXAF	30.682	88	59	2	91	176	24	111	0.002	47.8
sp|P22059|OSBP1_HUMAN	tr|A2YRC0|A2YRC0_ORYSI	30.220	771	380	23	95	807	52	722	3.14e-83	286
sp|P22059|OSBP1_HUMAN	tr|A0A445ERE9|A0A445ERE9_ARAHY	31.675	764	413	28	93	807	65	768	3.82e-83	287
sp|P22059|OSBP1_HUMAN	sp|Q9SU36|ORP2B_ARATH	31.044	757	417	26	72	807	10	682	3.84e-83	285
sp|P22059|OSBP1_HUMAN	tr|H2NW24|H2NW24_PONAB	41.913	439	202	12	403	807	18	437	4.28e-83	277
sp|P22059|OSBP1_HUMAN	tr|A0A3B4T5S8|A0A3B4T5S8_SERDU	41.274	424	201	11	416	807	62	469	5.47e-83	278
sp|P22059|OSBP1_HUMAN	tr|K7F795|K7F795_PELSI	40.774	439	207	11	403	807	59	478	6.41e-83	278
sp|P22059|OSBP1_HUMAN	tr|F7CW96|F7CW96_HORSE	41.686	439	203	12	403	807	18	437	7.69e-83	276
sp|P22059|OSBP1_HUMAN	tr|A0A3B5Y000|A0A3B5Y000_WHEAT	36.531	490	266	15	330	807	263	719	9.34e-83	285
sp|P22059|OSBP1_HUMAN	tr|A0A3B5Y000|A0A3B5Y000_WHEAT	37.097	62	27	2	60	119	18	69	0.39	40.4
sp|P22059|OSBP1_HUMAN	tr|A0A3B5ZW61|A0A3B5ZW61_WHEAT	36.735	490	265	15	330	807	266	722	9.54e-83	285
sp|P22059|OSBP1_HUMAN	tr|G1SU86|G1SU86_RABIT	38.559	472	232	16	345	779	436	886	1.15e-82	288
sp|P22059|OSBP1_HUMAN	tr|G1SU86|G1SU86_RABIT	30.682	88	59	2	91	176	54	141	0.002	47.8
sp|P22059|OSBP1_HUMAN	tr|A0A1S3AKM1|A0A1S3AKM1_ERIEU	41.686	439	203	12	403	807	18	437	1.22e-82	276
sp|P22059|OSBP1_HUMAN	tr|A0A3Q0HK38|A0A3Q0HK38_ALLSI	37.681	483	246	16	341	801	92	541	1.38e-82	279
sp|P22059|OSBP1_HUMAN	tr|A0A1S2ZJN4|A0A1S2ZJN4_ERIEU	40.045	442	209	10	403	807	58	480	1.92e-82	276
sp|P22059|OSBP1_HUMAN	tr|M0T4S4|M0T4S4_MUSAM	30.602	781	407	30	80	807	49	747	2.05e-82	284
sp|P22059|OSBP1_HUMAN	tr|G3PIX1|G3PIX1_GASAC	32.115	766	426	26	92	807	240	961	2.33e-82	288
sp|P22059|OSBP1_HUMAN	sp|Q9SAF0|ORP1D_ARATH	29.898	786	410	22	86	807	90	798	2.75e-82	285
sp|P22059|OSBP1_HUMAN	tr|G1M4M9|G1M4M9_AILME	40.227	440	211	11	403	807	58	480	5.27e-82	275
sp|P22059|OSBP1_HUMAN	tr|A0A4X2JMY3|A0A4X2JMY3_VOMUR	38.979	431	216	12	345	751	435	842	5.76e-82	286
sp|P22059|OSBP1_HUMAN	tr|A0A4X2JMY3|A0A4X2JMY3_VOMUR	31.818	88	58	2	91	176	53	140	0.001	48.9
sp|P22059|OSBP1_HUMAN	tr|G3PA17|G3PA17_GASAC	31.606	791	421	27	78	807	237	968	6.62e-82	287
sp|P22059|OSBP1_HUMAN	tr|A0A3B5YYR3|A0A3B5YYR3_WHEAT	37.021	470	255	14	350	807	282	722	6.95e-82	282
sp|P22059|OSBP1_HUMAN	tr|A0A3B5YYR3|A0A3B5YYR3_WHEAT	46.875	32	17	0	88	119	37	68	1.2	38.9
sp|P22059|OSBP1_HUMAN	tr|G3NQ09|G3NQ09_GASAC	38.855	489	245	13	354	807	2	471	8.34e-82	275
sp|P22059|OSBP1_HUMAN	tr|H2UTW6|H2UTW6_TAKRU	32.448	715	409	21	78	748	230	914	8.85e-82	286
sp|P22059|OSBP1_HUMAN	tr|A0A2K5BUF0|A0A2K5BUF0_AOTNA	40.227	440	211	11	403	807	58	480	1.40e-81	274
sp|P22059|OSBP1_HUMAN	tr|I3MH66|I3MH66_ICTTR	40.406	443	209	11	403	807	58	483	1.54e-81	274
sp|P22059|OSBP1_HUMAN	tr|A0A3B6SDX7|A0A3B6SDX7_WHEAT	29.658	789	391	26	86	807	44	735	1.54e-81	281
sp|P22059|OSBP1_HUMAN	tr|A0A1U7S813|A0A1U7S813_ALLSI	40.889	450	209	14	395	807	52	481	1.74e-81	274
sp|P22059|OSBP1_HUMAN	tr|A0A5G3LBM1|A0A5G3LBM1_XENTR	33.768	690	344	22	169	807	298	925	1.82e-81	285
sp|P22059|OSBP1_HUMAN	tr|A0A5G3LBP7|A0A5G3LBP7_XENTR	41.898	432	202	13	406	807	88	500	2.21e-81	275
sp|P22059|OSBP1_HUMAN	sp|Q8BX94|OSBL2_MOUSE	39.122	501	236	15	356	807	4	484	3.15e-81	273
sp|P22059|OSBP1_HUMAN	tr|H9J8G5|H9J8G5_BOMMO	38.979	431	194	9	417	793	25	440	3.19e-81	272
sp|P22059|OSBP1_HUMAN	tr|A0A1S3MFV5|A0A1S3MFV5_SALSA	39.863	439	213	10	403	807	51	472	4.26e-81	273
sp|P22059|OSBP1_HUMAN	tr|B8BP57|B8BP57_ORYSI	29.740	770	412	24	89	807	64	755	4.38e-81	281
sp|P22059|OSBP1_HUMAN	tr|A0A3B6LIL2|A0A3B6LIL2_WHEAT	30.000	810	417	28	51	807	27	739	5.05e-81	280
sp|P22059|OSBP1_HUMAN	tr|M0TDB8|M0TDB8_MUSAM	38.627	466	232	15	349	807	269	687	5.36e-81	279
sp|P22059|OSBP1_HUMAN	tr|M0TDB8|M0TDB8_MUSAM	30.405	148	78	6	60	189	12	152	7.15e-04	49.3
sp|P22059|OSBP1_HUMAN	tr|A0A5G3L885|A0A5G3L885_XENTR	37.077	561	265	19	294	807	366	885	6.56e-81	283
sp|P22059|OSBP1_HUMAN	tr|A0A1S3GC74|A0A1S3GC74_DIPOR	38.415	492	243	13	356	807	4	475	6.66e-81	272
sp|P22059|OSBP1_HUMAN	tr|A0A3Q0GVV1|A0A3Q0GVV1_ALLSI	37.331	517	263	16	300	779	373	865	7.53e-81	282
sp|P22059|OSBP1_HUMAN	tr|A0A3Q0GVV1|A0A3Q0GVV1_ALLSI	29.545	88	60	2	91	176	69	156	0.008	45.8
sp|P22059|OSBP1_HUMAN	tr|A0A091EP80|A0A091EP80_FUKDA	39.732	448	210	11	403	807	58	488	9.13e-81	272
sp|P22059|OSBP1_HUMAN	tr|F7F7I2|F7F7I2_ORNAN	39.450	436	203	12	406	807	1	409	9.53e-81	270
sp|P22059|OSBP1_HUMAN	tr|A0A3B4VKA6|A0A3B4VKA6_SERDU	32.535	793	423	28	78	807	228	971	1.01e-80	284
sp|P22059|OSBP1_HUMAN	tr|R0JTV5|R0JTV5_ANAPL	38.747	431	217	12	345	751	150	557	1.08e-80	276
sp|P22059|OSBP1_HUMAN	tr|Q6C1E8|Q6C1E8_YARLI	41.206	398	194	8	417	807	1218	1582	1.29e-80	289
sp|P22059|OSBP1_HUMAN	tr|Q6C1E8|Q6C1E8_YARLI	43.023	86	44	2	92	173	320	404	5.33e-13	79.3
sp|P22059|OSBP1_HUMAN	tr|H0V8W0|H0V8W0_CAVPO	39.865	444	211	11	403	807	58	484	1.50e-80	272
sp|P22059|OSBP1_HUMAN	tr|H0YXC2|H0YXC2_TAEGU	37.787	479	240	14	337	779	431	887	1.55e-80	282
sp|P22059|OSBP1_HUMAN	tr|H0YXC2|H0YXC2_TAEGU	30.392	102	69	2	77	176	40	141	3.75e-04	50.4
sp|P22059|OSBP1_HUMAN	tr|R0LQM7|R0LQM7_ANAPL	39.367	442	212	10	403	807	48	470	1.68e-80	271
sp|P22059|OSBP1_HUMAN	tr|A0A3B6KFU8|A0A3B6KFU8_WHEAT	30.000	810	417	28	51	807	25	737	1.72e-80	279
sp|P22059|OSBP1_HUMAN	tr|G1KND1|G1KND1_ANOCA	39.080	435	220	11	345	756	439	851	2.08e-80	281
sp|P22059|OSBP1_HUMAN	tr|G1KND1|G1KND1_ANOCA	30.392	102	69	2	77	176	39	140	0.002	48.1
sp|P22059|OSBP1_HUMAN	tr|H0WHJ2|H0WHJ2_OTOGA	39.773	440	213	11	403	807	58	480	2.37e-80	271
sp|P22059|OSBP1_HUMAN	tr|A0A2U3YLT1|A0A2U3YLT1_LEPWE	40.455	440	210	12	403	807	58	480	3.45e-80	271
sp|P22059|OSBP1_HUMAN	tr|A0A151MQK0|A0A151MQK0_ALLMI	38.235	476	246	14	300	751	357	808	4.00e-80	280
sp|P22059|OSBP1_HUMAN	tr|A0A151MQK0|A0A151MQK0_ALLMI	30.682	88	59	2	91	176	53	140	0.001	48.1
sp|P22059|OSBP1_HUMAN	tr|A0A0Q3VAR9|A0A0Q3VAR9_AMAAE	39.238	446	215	10	399	807	55	481	4.60e-80	270
sp|P22059|OSBP1_HUMAN	tr|A0A3B6INM2|A0A3B6INM2_WHEAT	40.821	414	208	12	401	807	421	804	4.70e-80	279
sp|P22059|OSBP1_HUMAN	tr|A0A3B6INM2|A0A3B6INM2_WHEAT	44.286	70	34	3	52	121	53	117	5.41e-05	53.1
sp|P22059|OSBP1_HUMAN	tr|A0A099ZN96|A0A099ZN96_TINGU	38.391	435	223	12	345	756	409	821	5.22e-80	280
sp|P22059|OSBP1_HUMAN	tr|A0A099ZN96|A0A099ZN96_TINGU	27.473	182	114	6	77	253	10	178	5.05e-04	49.7
sp|P22059|OSBP1_HUMAN	tr|G1NT11|G1NT11_MYOLU	40.639	438	206	12	406	807	1	420	5.26e-80	268
sp|P22059|OSBP1_HUMAN	tr|A0A087QRS5|A0A087QRS5_APTFO	39.367	442	212	10	403	807	52	474	5.41e-80	270
sp|P22059|OSBP1_HUMAN	tr|A0A060VTI7|A0A060VTI7_ONCMY	40.732	437	210	11	403	807	138	557	6.73e-80	272
sp|P22059|OSBP1_HUMAN	tr|H2RXS5|H2RXS5_TAKRU	40.984	427	204	11	413	807	138	548	9.27e-80	271
sp|P22059|OSBP1_HUMAN	tr|H2P2I2|H2P2I2_PONAB	38.688	442	215	10	403	807	58	480	1.15e-79	269
sp|P22059|OSBP1_HUMAN	sp|Q9H1P3|OSBL2_HUMAN	38.688	442	215	10	403	807	58	480	1.37e-79	269
sp|P22059|OSBP1_HUMAN	tr|A0A5G3L7J5|A0A5G3L7J5_XENTR	38.251	549	257	19	294	807	333	834	1.39e-79	278
sp|P22059|OSBP1_HUMAN	tr|G1N1K6|G1N1K6_MELGA	39.408	439	210	10	406	807	64	483	1.42e-79	269
sp|P22059|OSBP1_HUMAN	tr|H2QKQ4|H2QKQ4_PANTR	38.688	442	215	10	403	807	58	480	1.48e-79	269
sp|P22059|OSBP1_HUMAN	tr|A0A2R8ZDQ6|A0A2R8ZDQ6_PANPA	38.688	442	215	10	403	807	58	480	1.48e-79	269
sp|P22059|OSBP1_HUMAN	tr|G3QZF0|G3QZF0_GORGO	38.688	442	215	10	403	807	58	480	1.48e-79	269
sp|P22059|OSBP1_HUMAN	tr|A0A3B6JE70|A0A3B6JE70_WHEAT	40.821	414	208	12	401	807	424	807	1.59e-79	278
sp|P22059|OSBP1_HUMAN	tr|A0A3B6JE70|A0A3B6JE70_WHEAT	46.939	49	23	1	73	121	76	121	0.001	48.5
sp|P22059|OSBP1_HUMAN	tr|G3HGW3|G3HGW3_CRIGR	37.275	499	247	12	356	807	4	483	1.76e-79	269
sp|P22059|OSBP1_HUMAN	tr|A0A2I3G7N7|A0A2I3G7N7_NOMLE	38.688	442	215	10	403	807	46	468	2.00e-79	268
sp|P22059|OSBP1_HUMAN	sp|P35845|OSH1_YEAST	40.541	407	210	8	417	807	798	1188	2.05e-79	283
sp|P22059|OSBP1_HUMAN	sp|P35845|OSH1_YEAST	38.462	91	51	2	92	177	285	375	1.97e-12	77.4
sp|P22059|OSBP1_HUMAN	tr|A0A1S3LXT6|A0A1S3LXT6_SALSA	40.411	438	217	11	403	807	18	444	2.08e-79	267
sp|P22059|OSBP1_HUMAN	tr|K7F352|K7F352_PELSI	33.333	702	393	20	92	750	241	910	2.80e-79	279
sp|P22059|OSBP1_HUMAN	tr|A0A087R7B6|A0A087R7B6_APTFO	37.580	471	236	14	345	779	409	857	3.28e-79	278
sp|P22059|OSBP1_HUMAN	tr|A0A087R7B6|A0A087R7B6_APTFO	29.412	102	70	2	77	176	10	111	0.002	47.8
sp|P22059|OSBP1_HUMAN	tr|A0A1L8EWE6|A0A1L8EWE6_XENLA	36.872	537	265	19	300	796	356	858	3.75e-79	278
sp|P22059|OSBP1_HUMAN	tr|A0A1L8EWE6|A0A1L8EWE6_XENLA	26.471	102	73	2	77	176	44	145	0.008	45.8
sp|P22059|OSBP1_HUMAN	tr|A0A2K6SN76|A0A2K6SN76_SAIBB	39.773	440	213	11	403	807	58	480	3.88e-79	268
sp|P22059|OSBP1_HUMAN	tr|A0A093J918|A0A093J918_DRYPU	38.283	431	219	12	345	751	405	812	3.99e-79	277
sp|P22059|OSBP1_HUMAN	tr|A0A093J918|A0A093J918_DRYPU	29.412	102	70	2	77	176	10	111	0.003	47.0
sp|P22059|OSBP1_HUMAN	tr|W5PXW3|W5PXW3_SHEEP	40.682	440	209	11	403	807	58	480	4.44e-79	268
sp|P22059|OSBP1_HUMAN	tr|A0A093FX83|A0A093FX83_DRYPU	39.052	443	213	11	403	807	47	470	4.66e-79	267
sp|P22059|OSBP1_HUMAN	tr|A0A3B4T4G9|A0A3B4T4G9_SERDU	39.568	417	207	13	357	751	448	841	4.67e-79	277
sp|P22059|OSBP1_HUMAN	tr|A0A3B4T4G9|A0A3B4T4G9_SERDU	25.490	102	74	2	77	176	40	141	0.023	44.3
sp|P22059|OSBP1_HUMAN	tr|G3P0F6|G3P0F6_GASAC	38.043	460	227	15	358	796	508	930	4.68e-79	279
sp|P22059|OSBP1_HUMAN	tr|G3P0F6|G3P0F6_GASAC	24.627	134	91	3	53	176	43	176	0.004	47.0
sp|P22059|OSBP1_HUMAN	tr|A0A452FL01|A0A452FL01_CAPHI	40.682	440	209	11	403	807	58	480	4.98e-79	268
sp|P22059|OSBP1_HUMAN	tr|E1BL67|E1BL67_BOVIN	39.819	442	210	10	403	807	58	480	5.14e-79	268
sp|P22059|OSBP1_HUMAN	tr|L5K2L0|L5K2L0_PTEAL	37.975	474	245	15	305	751	394	845	6.60e-79	278
sp|P22059|OSBP1_HUMAN	tr|G1KD33|G1KD33_ANOCA	40.091	439	210	13	403	807	55	474	6.88e-79	267
sp|P22059|OSBP1_HUMAN	tr|A0A5G3L7H8|A0A5G3L7H8_XENTR	31.291	767	409	24	92	807	241	940	7.17e-79	278
sp|P22059|OSBP1_HUMAN	tr|F6TTB9|F6TTB9_XENTR	29.659	762	440	24	91	804	44	757	8.96e-79	275
sp|P22059|OSBP1_HUMAN	tr|F6VA89|F6VA89_ORNAN	37.149	498	250	12	354	807	2	480	9.28e-79	267
sp|P22059|OSBP1_HUMAN	tr|A0A3B5JZP2|A0A3B5JZP2_TAKRU	42.133	375	179	8	404	744	48	418	9.50e-79	267
sp|P22059|OSBP1_HUMAN	tr|A0A091HYY2|A0A091HYY2_CALAN	39.070	430	217	11	345	751	409	816	9.54e-79	276
sp|P22059|OSBP1_HUMAN	tr|A0A091HYY2|A0A091HYY2_CALAN	29.412	102	70	2	77	176	10	111	0.002	48.1
sp|P22059|OSBP1_HUMAN	tr|A0A2K1IVZ7|A0A2K1IVZ7_PHYPA	31.111	765	430	26	79	807	153	856	1.02e-78	276
sp|P22059|OSBP1_HUMAN	tr|A0A3B6MN17|A0A3B6MN17_WHEAT	29.639	803	424	29	58	807	24	738	1.04e-78	274
sp|P22059|OSBP1_HUMAN	tr|A0A1L8EPC2|A0A1L8EPC2_XENLA	36.891	534	263	19	303	796	390	889	1.36e-78	277
sp|P22059|OSBP1_HUMAN	tr|A0A1L8EPC2|A0A1L8EPC2_XENLA	25.490	102	74	2	77	176	44	145	0.042	43.5
sp|P22059|OSBP1_HUMAN	tr|M0RPB0|M0RPB0_MUSAM	37.179	468	248	13	355	807	274	710	1.54e-78	273
sp|P22059|OSBP1_HUMAN	tr|M0RPB0|M0RPB0_MUSAM	32.381	105	57	3	87	179	38	140	0.001	48.9
sp|P22059|OSBP1_HUMAN	tr|A0A1U7T6V9|A0A1U7T6V9_TARSY	37.654	486	246	15	301	751	449	912	1.65e-78	278
sp|P22059|OSBP1_HUMAN	tr|A0A1U7T6V9|A0A1U7T6V9_TARSY	27.586	87	61	2	92	176	90	176	0.016	45.1
sp|P22059|OSBP1_HUMAN	tr|A0A060WQG9|A0A060WQG9_ONCMY	40.323	434	210	11	406	807	9	425	1.94e-78	264
sp|P22059|OSBP1_HUMAN	sp|Q12451|OSH2_YEAST	40.686	408	205	10	417	807	896	1283	1.95e-78	281
sp|P22059|OSBP1_HUMAN	sp|Q12451|OSH2_YEAST	37.634	93	52	4	92	179	293	384	2.37e-08	63.9
sp|P22059|OSBP1_HUMAN	tr|A0A286XVD7|A0A286XVD7_CAVPO	37.195	492	262	15	285	751	443	912	2.88e-78	277
sp|P22059|OSBP1_HUMAN	tr|A0A286XVD7|A0A286XVD7_CAVPO	27.586	87	61	2	92	176	90	176	0.016	45.1
sp|P22059|OSBP1_HUMAN	tr|A0A1D6P6Z7|A0A1D6P6Z7_MAIZE	29.635	739	401	25	51	745	9	672	2.96e-78	273
sp|P22059|OSBP1_HUMAN	tr|A0A3B4T3G8|A0A3B4T3G8_SERDU	34.975	609	331	20	205	778	341	919	3.09e-78	276
sp|P22059|OSBP1_HUMAN	tr|A0A3B4T3G8|A0A3B4T3G8_SERDU	28.736	87	60	2	92	176	74	160	0.009	45.8
sp|P22059|OSBP1_HUMAN	tr|A0A1U7QWG1|A0A1U7QWG1_MESAU	37.827	497	247	13	356	807	4	483	3.22e-78	265
sp|P22059|OSBP1_HUMAN	tr|K7GI03|K7GI03_PELSI	38.979	431	216	13	345	751	436	843	3.78e-78	275
sp|P22059|OSBP1_HUMAN	tr|K7GI03|K7GI03_PELSI	30.682	88	59	2	91	176	54	141	0.005	46.6
sp|P22059|OSBP1_HUMAN	tr|A0A3B5KL31|A0A3B5KL31_TAKRU	39.636	439	212	12	403	807	96	515	4.21e-78	266
sp|P22059|OSBP1_HUMAN	tr|Q5ARL7|Q5ARL7_EMENI	31.555	656	341	17	226	807	622	1243	4.66e-78	280
sp|P22059|OSBP1_HUMAN	tr|Q5ARL7|Q5ARL7_EMENI	41.463	123	57	4	76	183	364	486	7.15e-16	88.6
sp|P22059|OSBP1_HUMAN	tr|A0A2K1JZY2|A0A2K1JZY2_PHYPA	30.904	741	432	24	93	807	168	854	4.89e-78	275
sp|P22059|OSBP1_HUMAN	tr|A0A091I9J2|A0A091I9J2_CALAN	39.140	442	210	11	403	807	47	466	5.25e-78	264
sp|P22059|OSBP1_HUMAN	tr|M0T0B3|M0T0B3_MUSAM	35.413	545	271	17	295	807	7	502	5.34e-78	266
sp|P22059|OSBP1_HUMAN	tr|M3V843|M3V843_PIG	39.140	442	213	10	403	807	58	480	5.52e-78	265
sp|P22059|OSBP1_HUMAN	tr|A0A091J7W9|A0A091J7W9_EGRGA	38.837	430	218	12	345	751	409	816	5.84e-78	274
sp|P22059|OSBP1_HUMAN	tr|A0A091J7W9|A0A091J7W9_EGRGA	29.412	102	70	2	77	176	10	111	0.002	48.1
sp|P22059|OSBP1_HUMAN	tr|A0A287D5A5|A0A287D5A5_ICTTR	39.207	454	228	16	324	751	489	920	5.89e-78	276
sp|P22059|OSBP1_HUMAN	tr|A0A287D5A5|A0A287D5A5_ICTTR	27.586	87	61	2	92	176	90	176	0.015	45.1
sp|P22059|OSBP1_HUMAN	tr|G5B0U6|G5B0U6_HETGA	36.096	543	278	21	280	778	431	948	6.08e-78	276
sp|P22059|OSBP1_HUMAN	tr|G5B0U6|G5B0U6_HETGA	27.586	87	61	2	92	176	90	176	0.016	45.1
sp|P22059|OSBP1_HUMAN	tr|A0A2K1JUG5|A0A2K1JUG5_PHYPA	36.364	407	215	10	417	807	562	940	6.52e-78	276
sp|P22059|OSBP1_HUMAN	tr|A0A5F9CQ33|A0A5F9CQ33_RABIT	37.736	477	242	16	342	796	511	954	6.90e-78	276
sp|P22059|OSBP1_HUMAN	tr|A0A5F9CQ33|A0A5F9CQ33_RABIT	27.586	87	61	2	92	176	90	176	0.015	45.1
sp|P22059|OSBP1_HUMAN	tr|A0A060WXA5|A0A060WXA5_ONCMY	37.298	496	250	15	300	756	377	850	7.05e-78	275
sp|P22059|OSBP1_HUMAN	tr|A0A060WXA5|A0A060WXA5_ONCMY	29.630	81	54	2	97	176	6	84	0.067	43.1
sp|P22059|OSBP1_HUMAN	tr|A0A2K1L2Q8|A0A2K1L2Q8_PHYPA	36.700	406	215	9	417	807	677	1055	7.09e-78	277
sp|P22059|OSBP1_HUMAN	tr|A0A091W5N2|A0A091W5N2_OPIHO	39.002	441	200	11	403	807	48	455	7.23e-78	264
sp|P22059|OSBP1_HUMAN	tr|A0A2I0MIH1|A0A2I0MIH1_COLLI	35.782	531	273	17	301	796	447	944	9.00e-78	275
sp|P22059|OSBP1_HUMAN	tr|A0A2I0MIH1|A0A2I0MIH1_COLLI	26.437	87	62	2	92	176	91	177	0.073	42.7
sp|P22059|OSBP1_HUMAN	tr|A0A091XSY7|A0A091XSY7_OPIHO	36.730	471	240	14	345	779	409	857	9.38e-78	274
sp|P22059|OSBP1_HUMAN	tr|A0A091XSY7|A0A091XSY7_OPIHO	25.604	207	132	7	77	279	10	198	0.001	48.9
sp|P22059|OSBP1_HUMAN	tr|B6ST69|B6ST69_MAIZE	39.225	413	199	13	404	807	374	743	1.15e-77	271
sp|P22059|OSBP1_HUMAN	tr|B6ST69|B6ST69_MAIZE	25.862	116	59	3	93	183	80	193	2.9	37.4
sp|P22059|OSBP1_HUMAN	tr|A0A1D6GJR2|A0A1D6GJR2_MAIZE	29.949	788	419	28	88	807	84	806	1.27e-77	273
sp|P22059|OSBP1_HUMAN	tr|A0A1S3G9G2|A0A1S3G9G2_DIPOR	37.195	492	262	15	285	751	443	912	1.38e-77	275
sp|P22059|OSBP1_HUMAN	tr|A0A1S3G9G2|A0A1S3G9G2_DIPOR	27.586	87	61	2	92	176	90	176	0.024	44.3
sp|P22059|OSBP1_HUMAN	sp|Q8BXR9|OSBL6_MOUSE	36.992	492	263	15	285	751	443	912	1.46e-77	275
sp|P22059|OSBP1_HUMAN	sp|Q8BXR9|OSBL6_MOUSE	27.586	87	61	2	92	176	90	176	0.016	45.1
sp|P22059|OSBP1_HUMAN	tr|A0A3Q0D5S3|A0A3Q0D5S3_MESAU	40.278	432	214	14	342	751	511	920	1.53e-77	275
sp|P22059|OSBP1_HUMAN	tr|A0A3Q0D5S3|A0A3Q0D5S3_MESAU	27.586	87	61	2	92	176	90	176	0.016	45.1
sp|P22059|OSBP1_HUMAN	tr|A0A4X2LKW2|A0A4X2LKW2_VOMUR	36.789	492	264	15	285	751	443	912	1.76e-77	275
sp|P22059|OSBP1_HUMAN	tr|A0A4X2LKW2|A0A4X2LKW2_VOMUR	27.586	87	61	2	92	176	90	176	0.024	44.3
sp|P22059|OSBP1_HUMAN	tr|A0A0Q3M6N8|A0A0Q3M6N8_AMAAE	39.268	410	189	10	345	748	402	757	1.94e-77	272
sp|P22059|OSBP1_HUMAN	tr|A0A0Q3M6N8|A0A0Q3M6N8_AMAAE	29.412	102	70	2	77	176	39	140	0.002	47.8
sp|P22059|OSBP1_HUMAN	tr|A0A2K1L8H9|A0A2K1L8H9_PHYPA	36.429	420	221	11	406	807	657	1048	1.96e-77	276
sp|P22059|OSBP1_HUMAN	tr|W5JTH9|W5JTH9_ANODA	38.950	457	196	13	406	793	17	459	2.43e-77	263
sp|P22059|OSBP1_HUMAN	tr|I3L7E7|I3L7E7_PIG	40.046	432	215	14	342	751	511	920	3.37e-77	274
sp|P22059|OSBP1_HUMAN	tr|I3L7E7|I3L7E7_PIG	27.586	87	61	2	92	176	90	176	0.018	44.7
sp|P22059|OSBP1_HUMAN	tr|F6U1R3|F6U1R3_XENTR	36.916	428	231	10	331	751	115	510	3.42e-77	265
sp|P22059|OSBP1_HUMAN	tr|F6U1R3|F6U1R3_XENTR	34.211	76	48	2	91	164	41	116	0.017	44.7
sp|P22059|OSBP1_HUMAN	tr|A0A2Y9MVC5|A0A2Y9MVC5_DELLE	37.243	486	248	15	301	751	447	910	3.52e-77	274
sp|P22059|OSBP1_HUMAN	tr|A0A2Y9MVC5|A0A2Y9MVC5_DELLE	27.586	87	61	2	92	176	88	174	0.016	45.1
sp|P22059|OSBP1_HUMAN	tr|A0A340WUQ7|A0A340WUQ7_LIPVE	37.243	486	248	15	301	751	447	910	3.77e-77	274
sp|P22059|OSBP1_HUMAN	tr|A0A340WUQ7|A0A340WUQ7_LIPVE	27.586	87	61	2	92	176	88	174	0.018	44.7
sp|P22059|OSBP1_HUMAN	tr|F7IH05|F7IH05_CALJA	39.815	432	216	14	342	751	511	920	3.82e-77	274
sp|P22059|OSBP1_HUMAN	tr|F7IH05|F7IH05_CALJA	27.586	87	61	2	92	176	90	176	0.015	45.1
sp|P22059|OSBP1_HUMAN	tr|A0A2U4AC56|A0A2U4AC56_TURTR	39.815	432	216	14	342	751	501	910	4.04e-77	274
sp|P22059|OSBP1_HUMAN	tr|A0A2U4AC56|A0A2U4AC56_TURTR	27.586	87	61	2	92	176	88	174	0.017	45.1
sp|P22059|OSBP1_HUMAN	tr|A0A1S3WQC3|A0A1S3WQC3_ERIEU	40.278	432	214	14	342	751	511	920	4.26e-77	274
sp|P22059|OSBP1_HUMAN	tr|A0A1S3WQC3|A0A1S3WQC3_ERIEU	27.586	87	61	2	92	176	90	176	0.029	44.3
sp|P22059|OSBP1_HUMAN	tr|F6WLJ8|F6WLJ8_ORNAN	37.067	491	248	17	300	751	449	917	4.26e-77	274
sp|P22059|OSBP1_HUMAN	tr|F6WLJ8|F6WLJ8_ORNAN	27.586	87	61	2	92	176	95	181	0.017	45.1
sp|P22059|OSBP1_HUMAN	tr|A0A151NYP9|A0A151NYP9_ALLMI	41.608	423	194	13	395	780	52	458	4.68e-77	262
sp|P22059|OSBP1_HUMAN	tr|G1P5K1|G1P5K1_MYOLU	38.987	454	229	16	324	751	491	922	5.43e-77	273
sp|P22059|OSBP1_HUMAN	tr|G1P5K1|G1P5K1_MYOLU	27.586	87	61	2	92	176	92	178	0.017	45.1
sp|P22059|OSBP1_HUMAN	tr|F6TRP2|F6TRP2_HORSE	37.317	477	244	16	342	796	511	954	5.68e-77	273
sp|P22059|OSBP1_HUMAN	tr|F6TRP2|F6TRP2_HORSE	27.586	87	61	2	92	176	90	176	0.016	45.1
sp|P22059|OSBP1_HUMAN	tr|A0A1S3PNB4|A0A1S3PNB4_SALSA	39.588	437	220	13	342	756	499	913	6.54e-77	273
sp|P22059|OSBP1_HUMAN	tr|A0A1S3PNB4|A0A1S3PNB4_SALSA	28.736	87	60	2	92	176	77	163	0.022	44.7
sp|P22059|OSBP1_HUMAN	tr|A0A2U3W6K1|A0A2U3W6K1_ODORO	37.037	486	249	15	301	751	449	912	6.82e-77	273
sp|P22059|OSBP1_HUMAN	tr|A0A2U3W6K1|A0A2U3W6K1_ODORO	27.586	87	61	2	92	176	90	176	0.016	45.1
sp|P22059|OSBP1_HUMAN	tr|H0X9S3|H0X9S3_OTOGA	37.575	503	254	17	284	751	435	912	7.10e-77	273
sp|P22059|OSBP1_HUMAN	tr|H0X9S3|H0X9S3_OTOGA	27.586	87	61	2	92	176	90	176	0.016	45.1
sp|P22059|OSBP1_HUMAN	tr|A0A151P5M2|A0A151P5M2_ALLMI	36.929	482	258	13	326	795	394	841	7.12e-77	271
sp|P22059|OSBP1_HUMAN	tr|A0A151P5M2|A0A151P5M2_ALLMI	25.728	206	136	5	80	274	46	245	0.002	48.1
sp|P22059|OSBP1_HUMAN	tr|A0A2U3XPA3|A0A2U3XPA3_LEPWE	37.243	486	248	15	301	751	449	912	7.24e-77	273
sp|P22059|OSBP1_HUMAN	tr|A0A2U3XPA3|A0A2U3XPA3_LEPWE	27.586	87	61	2	92	176	90	176	0.015	45.1
sp|P22059|OSBP1_HUMAN	tr|A0A3B4TIC1|A0A3B4TIC1_SERDU	39.175	388	193	10	420	801	458	808	7.69e-77	270
sp|P22059|OSBP1_HUMAN	tr|A0A3B4TIC1|A0A3B4TIC1_SERDU	23.529	102	76	2	77	176	29	130	0.67	39.7
sp|P22059|OSBP1_HUMAN	tr|E9GD18|E9GD18_DAPPU	43.733	359	172	10	405	756	514	849	7.89e-77	272
sp|P22059|OSBP1_HUMAN	tr|E9GD18|E9GD18_DAPPU	31.818	88	58	2	92	177	86	173	0.027	44.3
sp|P22059|OSBP1_HUMAN	tr|M3XVQ4|M3XVQ4_MUSPF	37.243	486	248	15	301	751	449	912	8.40e-77	273
sp|P22059|OSBP1_HUMAN	tr|M3XVQ4|M3XVQ4_MUSPF	27.586	87	61	2	92	176	90	176	0.016	45.1
sp|P22059|OSBP1_HUMAN	tr|G3PDX2|G3PDX2_GASAC	40.802	424	201	10	416	807	81	486	1.07e-76	261
sp|P22059|OSBP1_HUMAN	tr|A0A3B6IWI1|A0A3B6IWI1_WHEAT	33.454	553	280	18	295	807	199	703	1.08e-76	268
sp|P22059|OSBP1_HUMAN	tr|A0A2K6EPF7|A0A2K6EPF7_PROCO	39.815	432	216	14	342	751	511	920	1.10e-76	273
sp|P22059|OSBP1_HUMAN	tr|A0A2K6EPF7|A0A2K6EPF7_PROCO	27.586	87	61	2	92	176	90	176	0.015	45.1
sp|P22059|OSBP1_HUMAN	tr|A0A2Y9SP62|A0A2Y9SP62_PHYMC	39.180	439	223	14	342	758	501	917	1.13e-76	272
sp|P22059|OSBP1_HUMAN	tr|A0A2Y9SP62|A0A2Y9SP62_PHYMC	27.586	87	61	2	92	176	88	174	0.016	45.1
sp|P22059|OSBP1_HUMAN	tr|A0A2I2U6Z4|A0A2I2U6Z4_FELCA	39.815	432	216	14	342	751	511	920	1.20e-76	273
sp|P22059|OSBP1_HUMAN	tr|A0A2I2U6Z4|A0A2I2U6Z4_FELCA	27.586	87	61	2	92	176	90	176	0.017	45.1
sp|P22059|OSBP1_HUMAN	tr|M3Y8R0|M3Y8R0_MUSPF	41.043	441	206	14	403	807	58	480	1.30e-76	261
sp|P22059|OSBP1_HUMAN	tr|A0A139WE79|A0A139WE79_TRICA	40.250	400	190	12	405	796	583	941	1.40e-76	272
sp|P22059|OSBP1_HUMAN	tr|A0A139WE79|A0A139WE79_TRICA	32.099	81	52	2	97	176	120	198	0.095	42.4
sp|P22059|OSBP1_HUMAN	sp|Q9BZF3|OSBL6_HUMAN	34.000	600	321	20	197	751	318	887	1.55e-76	272
sp|P22059|OSBP1_HUMAN	sp|Q9BZF3|OSBL6_HUMAN	27.586	87	61	2	92	176	90	176	0.015	45.1
sp|P22059|OSBP1_HUMAN	tr|A0A2K6SJQ2|A0A2K6SJQ2_SAIBB	39.583	432	217	14	342	751	511	920	1.61e-76	272
sp|P22059|OSBP1_HUMAN	tr|A0A2K6SJQ2|A0A2K6SJQ2_SAIBB	27.586	87	61	2	92	176	90	176	0.016	45.1
sp|P22059|OSBP1_HUMAN	tr|G1L214|G1L214_AILME	37.243	486	248	15	301	751	449	912	1.67e-76	272
sp|P22059|OSBP1_HUMAN	tr|G1L214|G1L214_AILME	27.586	87	61	2	92	176	90	176	0.016	45.1
sp|P22059|OSBP1_HUMAN	tr|W5Q7C0|W5Q7C0_SHEEP	37.037	486	249	15	301	751	454	917	1.76e-76	272
sp|P22059|OSBP1_HUMAN	tr|W5Q7C0|W5Q7C0_SHEEP	27.586	87	61	2	92	176	95	181	0.016	45.1
sp|P22059|OSBP1_HUMAN	tr|A0A2I3HR37|A0A2I3HR37_NOMLE	36.978	503	257	17	284	751	435	912	1.84e-76	272
sp|P22059|OSBP1_HUMAN	tr|A0A2I3HR37|A0A2I3HR37_NOMLE	27.586	87	61	2	92	176	90	176	0.015	45.1
sp|P22059|OSBP1_HUMAN	tr|A0A3Q1LYV2|A0A3Q1LYV2_BOVIN	39.583	432	217	14	342	751	511	920	1.85e-76	272
sp|P22059|OSBP1_HUMAN	tr|A0A3Q1LYV2|A0A3Q1LYV2_BOVIN	27.586	87	61	2	92	176	90	176	0.017	45.1
sp|P22059|OSBP1_HUMAN	tr|A0A384BS33|A0A384BS33_URSMA	37.243	486	248	15	301	751	449	912	2.03e-76	272
sp|P22059|OSBP1_HUMAN	tr|A0A384BS33|A0A384BS33_URSMA	27.586	87	61	2	92	176	90	176	0.015	45.1
sp|P22059|OSBP1_HUMAN	tr|A0A2Y9QYE6|A0A2Y9QYE6_TRIMA	43.380	355	171	10	405	751	473	805	2.33e-76	270
sp|P22059|OSBP1_HUMAN	tr|A0A2Y9QYE6|A0A2Y9QYE6_TRIMA	27.586	87	61	2	92	176	90	176	0.016	45.1
sp|P22059|OSBP1_HUMAN	tr|A0A0D9RP18|A0A0D9RP18_CHLSB	36.686	507	261	17	280	751	431	912	2.61e-76	271
sp|P22059|OSBP1_HUMAN	tr|A0A0D9RP18|A0A0D9RP18_CHLSB	27.586	87	61	2	92	176	90	176	0.015	45.1
sp|P22059|OSBP1_HUMAN	tr|A0A340XQ53|A0A340XQ53_LIPVE	40.227	440	211	11	403	807	58	480	2.94e-76	260
sp|P22059|OSBP1_HUMAN	tr|A0A096P033|A0A096P033_PAPAN	36.978	503	257	17	284	751	435	912	2.97e-76	271
sp|P22059|OSBP1_HUMAN	tr|A0A096P033|A0A096P033_PAPAN	27.586	87	61	2	92	176	90	176	0.016	45.1
sp|P22059|OSBP1_HUMAN	tr|M0SGI0|M0SGI0_MUSAM	30.653	796	404	28	88	807	681	1404	3.16e-76	275
sp|P22059|OSBP1_HUMAN	tr|A0A452DYE6|A0A452DYE6_CAPHI	39.583	432	217	14	342	751	511	920	3.16e-76	271
sp|P22059|OSBP1_HUMAN	tr|A0A452DYE6|A0A452DYE6_CAPHI	27.586	87	61	2	92	176	90	176	0.017	45.1
sp|P22059|OSBP1_HUMAN	tr|F6WMR4|F6WMR4_MACMU	39.352	432	218	14	342	751	511	920	3.25e-76	271
sp|P22059|OSBP1_HUMAN	tr|F6WMR4|F6WMR4_MACMU	27.586	87	61	2	92	176	90	176	0.017	45.1
sp|P22059|OSBP1_HUMAN	tr|A0A1S3P0C5|A0A1S3P0C5_SALSA	39.588	437	220	13	342	756	520	934	3.57e-76	271
sp|P22059|OSBP1_HUMAN	tr|A0A1S3P0C5|A0A1S3P0C5_SALSA	28.736	87	60	2	92	176	75	161	0.035	43.9
sp|P22059|OSBP1_HUMAN	tr|G7PKX7|G7PKX7_MACFA	36.978	503	257	17	284	751	435	912	3.58e-76	271
sp|P22059|OSBP1_HUMAN	tr|G7PKX7|G7PKX7_MACFA	27.586	87	61	2	92	176	90	176	0.016	45.1
sp|P22059|OSBP1_HUMAN	tr|A0A2K5NDA2|A0A2K5NDA2_CERAT	36.978	503	257	17	284	751	435	912	3.58e-76	271
sp|P22059|OSBP1_HUMAN	tr|A0A2K5NDA2|A0A2K5NDA2_CERAT	27.586	87	61	2	92	176	90	176	0.016	45.1
sp|P22059|OSBP1_HUMAN	tr|A0A2Y9T646|A0A2Y9T646_PHYMC	40.227	440	211	12	403	807	58	480	3.81e-76	260
sp|P22059|OSBP1_HUMAN	tr|Q8AVL8|Q8AVL8_XENLA	37.172	495	249	14	354	807	2	475	4.14e-76	259
sp|P22059|OSBP1_HUMAN	tr|H2VB98|H2VB98_TAKRU	35.654	474	255	11	303	748	349	800	4.24e-76	269
sp|P22059|OSBP1_HUMAN	tr|H2VB98|H2VB98_TAKRU	25.490	102	74	2	77	176	61	162	0.054	43.1
sp|P22059|OSBP1_HUMAN	tr|A0A3B6RJW6|A0A3B6RJW6_WHEAT	29.857	767	417	28	90	807	50	744	4.35e-76	267
sp|P22059|OSBP1_HUMAN	tr|H2P7Z7|H2P7Z7_PONAB	36.978	503	257	17	284	751	435	912	4.82e-76	271
sp|P22059|OSBP1_HUMAN	tr|H2P7Z7|H2P7Z7_PONAB	27.586	87	61	2	92	176	90	176	0.015	45.1
sp|P22059|OSBP1_HUMAN	tr|A0A2K5XPM4|A0A2K5XPM4_MANLE	39.352	432	218	14	342	751	509	918	4.86e-76	271
sp|P22059|OSBP1_HUMAN	tr|A0A2K5XPM4|A0A2K5XPM4_MANLE	27.586	87	61	2	92	176	90	176	0.019	44.7
sp|P22059|OSBP1_HUMAN	tr|A0A2I3TI35|A0A2I3TI35_PANTR	39.120	432	219	14	342	751	511	920	5.40e-76	271
sp|P22059|OSBP1_HUMAN	tr|A0A2I3TI35|A0A2I3TI35_PANTR	27.586	87	61	2	92	176	90	176	0.025	44.3
sp|P22059|OSBP1_HUMAN	tr|A0A0B4LGH8|A0A0B4LGH8_DROME	38.041	439	198	8	417	795	25	449	5.58e-76	259
sp|P22059|OSBP1_HUMAN	tr|R0LZ25|R0LZ25_ANAPL	35.514	535	273	18	301	796	413	914	6.57e-76	270
sp|P22059|OSBP1_HUMAN	tr|R0LZ25|R0LZ25_ANAPL	29.885	87	59	2	92	176	57	143	0.002	48.1
sp|P22059|OSBP1_HUMAN	tr|A0A3B6KRX5|A0A3B6KRX5_WHEAT	33.394	554	281	18	294	807	209	714	6.61e-76	266
sp|P22059|OSBP1_HUMAN	tr|A0A2I2YM69|A0A2I2YM69_GORGO	39.352	432	218	14	342	751	513	922	8.39e-76	270
sp|P22059|OSBP1_HUMAN	tr|A0A2I2YM69|A0A2I2YM69_GORGO	27.586	87	61	2	92	176	90	176	0.018	44.7
sp|P22059|OSBP1_HUMAN	tr|A0A091HL71|A0A091HL71_CALAN	35.741	540	270	19	301	796	460	966	9.98e-76	270
sp|P22059|OSBP1_HUMAN	tr|A0A091HL71|A0A091HL71_CALAN	28.736	87	60	2	92	176	104	190	0.004	47.0
sp|P22059|OSBP1_HUMAN	tr|A0A2K6JRS4|A0A2K6JRS4_RHIBE	38.688	442	215	10	403	807	58	480	1.05e-75	259
sp|P22059|OSBP1_HUMAN	tr|A0A2R8ZQ95|A0A2R8ZQ95_PANPA	39.120	432	219	14	342	751	509	918	1.05e-75	270
sp|P22059|OSBP1_HUMAN	tr|A0A2R8ZQ95|A0A2R8ZQ95_PANPA	27.586	87	61	2	92	176	90	176	0.019	44.7
sp|P22059|OSBP1_HUMAN	tr|A0A096NNC7|A0A096NNC7_PAPAN	38.688	442	215	10	403	807	58	480	1.14e-75	258
sp|P22059|OSBP1_HUMAN	tr|G7PFQ2|G7PFQ2_MACFA	38.688	442	215	10	403	807	58	480	1.14e-75	258
sp|P22059|OSBP1_HUMAN	tr|A0A2U3ZQH9|A0A2U3ZQH9_ODORO	43.081	383	180	10	403	750	58	437	1.16e-75	258
sp|P22059|OSBP1_HUMAN	tr|G3NKG3|G3NKG3_GASAC	35.739	568	294	20	244	778	421	950	1.18e-75	270
sp|P22059|OSBP1_HUMAN	tr|G3NKG3|G3NKG3_GASAC	28.736	87	60	2	92	176	97	183	0.009	45.8
sp|P22059|OSBP1_HUMAN	tr|A0A2K1IF96|A0A2K1IF96_PHYPA	36.980	457	245	14	359	807	44	465	1.33e-75	258
sp|P22059|OSBP1_HUMAN	tr|A0A2K5KQP2|A0A2K5KQP2_CERAT	38.688	442	215	10	403	807	58	480	1.42e-75	258
sp|P22059|OSBP1_HUMAN	tr|A0A2Y9QC95|A0A2Y9QC95_DELLE	40.227	440	211	11	403	807	115	537	1.60e-75	260
sp|P22059|OSBP1_HUMAN	tr|A0A5F4BQF7|A0A5F4BQF7_CANLF	39.583	432	217	14	342	751	511	920	1.65e-75	269
sp|P22059|OSBP1_HUMAN	tr|A0A5F4BQF7|A0A5F4BQF7_CANLF	27.586	87	61	2	92	176	90	176	0.016	45.1
sp|P22059|OSBP1_HUMAN	tr|A0A0D9RTC4|A0A0D9RTC4_CHLSB	38.688	442	215	10	403	807	58	480	1.82e-75	258
sp|P22059|OSBP1_HUMAN	tr|H9GP40|H9GP40_ANOCA	39.130	437	222	13	342	756	504	918	2.58e-75	269
sp|P22059|OSBP1_HUMAN	tr|H9GP40|H9GP40_ANOCA	28.736	87	60	2	92	176	91	177	0.007	46.2
sp|P22059|OSBP1_HUMAN	tr|G3UK60|G3UK60_LOXAF	39.723	433	216	15	342	751	538	948	2.77e-75	269
sp|P22059|OSBP1_HUMAN	tr|G3UK60|G3UK60_LOXAF	27.586	87	61	2	92	176	117	203	0.020	44.7
sp|P22059|OSBP1_HUMAN	tr|A0A445DSY2|A0A445DSY2_ARAHY	37.447	470	245	14	345	807	274	701	2.77e-75	264
sp|P22059|OSBP1_HUMAN	tr|A0A445DSY2|A0A445DSY2_ARAHY	27.068	133	62	2	87	184	49	181	1.32e-06	58.2
sp|P22059|OSBP1_HUMAN	tr|A0A1L8FR93|A0A1L8FR93_XENLA	37.442	430	211	15	386	804	525	907	2.93e-75	268
sp|P22059|OSBP1_HUMAN	tr|A0A1L8FR93|A0A1L8FR93_XENLA	31.818	88	58	2	91	176	117	204	0.002	47.8
sp|P22059|OSBP1_HUMAN	tr|G3NW29|G3NW29_GASAC	41.964	336	167	8	419	748	489	802	3.49e-75	266
sp|P22059|OSBP1_HUMAN	tr|G3NW29|G3NW29_GASAC	26.136	88	63	2	91	176	43	130	0.31	40.8
sp|P22059|OSBP1_HUMAN	tr|A0A2K5CI62|A0A2K5CI62_AOTNA	43.099	355	172	10	405	751	560	892	3.68e-75	268
sp|P22059|OSBP1_HUMAN	tr|A0A2K5CI62|A0A2K5CI62_AOTNA	27.586	87	61	2	92	176	90	176	0.021	44.7
sp|P22059|OSBP1_HUMAN	tr|V5IQK7|V5IQK7_NEUCR	36.798	481	256	16	340	797	763	1218	4.27e-75	271
sp|P22059|OSBP1_HUMAN	tr|V5IQK7|V5IQK7_NEUCR	45.000	100	53	1	79	176	372	471	1.96e-15	87.0
sp|P22059|OSBP1_HUMAN	tr|A0A3Q0GIS2|A0A3Q0GIS2_ALLSI	35.214	514	256	14	326	795	394	874	5.20e-75	266
sp|P22059|OSBP1_HUMAN	tr|A0A3Q0GIS2|A0A3Q0GIS2_ALLSI	25.728	206	136	5	80	274	46	245	0.003	47.4
sp|P22059|OSBP1_HUMAN	tr|M0TWR4|M0TWR4_MUSAM	28.917	785	401	26	82	807	56	742	5.40e-75	264
sp|P22059|OSBP1_HUMAN	tr|A0A099ZDS4|A0A099ZDS4_TINGU	35.382	537	273	18	301	796	453	956	5.44e-75	268
sp|P22059|OSBP1_HUMAN	tr|A0A099ZDS4|A0A099ZDS4_TINGU	28.736	87	60	2	92	176	97	183	0.004	47.0
sp|P22059|OSBP1_HUMAN	tr|Q6GNX2|Q6GNX2_XENLA	38.182	440	219	10	403	807	58	479	6.36e-75	256
sp|P22059|OSBP1_HUMAN	tr|A0A0L7L1U7|A0A0L7L1U7_9NEOP	34.423	581	210	17	299	807	416	897	8.56e-75	266
sp|P22059|OSBP1_HUMAN	tr|A0A0L7L1U7|A0A0L7L1U7_9NEOP	55.378	251	95	6	91	340	18	252	3.39e-73	262
sp|P29400|CO4A5_HUMAN	sp|P29400|CO4A5_HUMAN	100.000	1685	0	0	1	1685	1	1685	0.0	2912
sp|P29400|CO4A5_HUMAN	tr|K7ARM1|K7ARM1_PANTR	99.349	1691	5	1	1	1685	1	1691	0.0	2897
sp|P29400|CO4A5_HUMAN	tr|G3R653|G3R653_GORGO	99.231	1691	7	1	1	1685	1	1691	0.0	2893
sp|P29400|CO4A5_HUMAN	tr|H2PWG5|H2PWG5_PONAB	98.817	1691	14	1	1	1685	1	1691	0.0	2880
sp|P29400|CO4A5_HUMAN	tr|A0A2I3H253|A0A2I3H253_NOMLE	98.817	1691	14	1	1	1685	1	1691	0.0	2877
sp|P29400|CO4A5_HUMAN	tr|A0A2K5UWZ5|A0A2K5UWZ5_MACFA	98.403	1691	21	1	1	1685	1	1691	0.0	2870
sp|P29400|CO4A5_HUMAN	tr|A0A1D5R3X6|A0A1D5R3X6_MACMU	98.226	1691	24	1	1	1685	1	1691	0.0	2864
sp|P29400|CO4A5_HUMAN	tr|A0A2K5ELK8|A0A2K5ELK8_AOTNA	96.851	1715	24	1	1	1685	1	1715	0.0	2852
sp|P29400|CO4A5_HUMAN	tr|A0A2K6TL53|A0A2K6TL53_SAIBB	97.989	1691	28	1	1	1685	1	1691	0.0	2849
sp|P29400|CO4A5_HUMAN	tr|A0A2R9B615|A0A2R9B615_PANPA	99.459	1664	3	1	28	1685	1	1664	0.0	2842
sp|P29400|CO4A5_HUMAN	tr|F7I4X5|F7I4X5_CALJA	97.280	1691	40	1	1	1685	1	1691	0.0	2830
sp|P29400|CO4A5_HUMAN	tr|A0A2U4CI38|A0A2U4CI38_TURTR	94.431	1688	91	1	1	1685	1	1688	0.0	1706
sp|P29400|CO4A5_HUMAN	tr|A0A2Y9LUN9|A0A2Y9LUN9_DELLE	94.777	1685	88	0	1	1685	1	1685	0.0	1684
sp|P29400|CO4A5_HUMAN	tr|A0A2Y9T783|A0A2Y9T783_PHYMC	94.027	1691	95	1	1	1685	1	1691	0.0	1677
sp|P29400|CO4A5_HUMAN	tr|A0A340XX07|A0A340XX07_LIPVE	93.270	1694	105	2	1	1685	1	1694	0.0	1667
sp|P29400|CO4A5_HUMAN	tr|F1Q0F7|F1Q0F7_CANLF	93.554	1691	103	1	1	1685	1	1691	0.0	1654
sp|P29400|CO4A5_HUMAN	sp|Q28247|CO4A5_CANLF	93.672	1691	101	1	1	1685	1	1691	0.0	1631
sp|P29400|CO4A5_HUMAN	tr|G3TJ59|G3TJ59_LOXAF	92.785	1691	116	1	1	1685	1	1691	0.0	1595
sp|P29400|CO4A5_HUMAN	tr|W5Q9X9|W5Q9X9_SHEEP	94.027	1691	95	1	1	1685	1	1691	0.0	1592
sp|P29400|CO4A5_HUMAN	tr|G1M077|G1M077_AILME	94.211	1693	90	1	1	1685	1	1693	0.0	1576
sp|P29400|CO4A5_HUMAN	tr|A0A4X2K3D5|A0A4X2K3D5_VOMUR	76.390	1673	371	3	13	1685	13	1661	0.0	1570
sp|P29400|CO4A5_HUMAN	tr|G1PQD5|G1PQD5_MYOLU	92.659	1662	118	3	28	1685	1	1662	0.0	1566
sp|P29400|CO4A5_HUMAN	tr|A0A2U3VWG5|A0A2U3VWG5_ODORO	94.111	1664	92	1	28	1685	10	1673	0.0	1555
sp|P29400|CO4A5_HUMAN	tr|A0A5F5PXR6|A0A5F5PXR6_HORSE	93.909	1691	97	1	1	1685	1	1691	0.0	1555
sp|P29400|CO4A5_HUMAN	tr|A0A337SN04|A0A337SN04_FELCA	93.909	1691	95	2	1	1685	1	1689	0.0	1550
sp|P29400|CO4A5_HUMAN	tr|A0A287AUX1|A0A287AUX1_PIG	93.424	1475	89	2	217	1685	217	1689	0.0	1549
sp|P29400|CO4A5_HUMAN	tr|A0A3Q1M970|A0A3Q1M970_BOVIN	93.108	1538	100	1	154	1685	1	1538	0.0	1538
sp|P29400|CO4A5_HUMAN	tr|A0A3Q1M970|A0A3Q1M970_BOVIN	39.075	389	109	9	49	389	762	1070	4.14e-20	103
sp|P29400|CO4A5_HUMAN	tr|A0A3Q1M970|A0A3Q1M970_BOVIN	40.633	379	124	10	147	463	734	1073	1.39e-14	85.9
sp|P29400|CO4A5_HUMAN	tr|A0A3Q1M970|A0A3Q1M970_BOVIN	39.394	363	127	9	42	325	841	1189	3.34e-13	81.3
sp|P29400|CO4A5_HUMAN	tr|A0A3Q1M970|A0A3Q1M970_BOVIN	38.494	239	69	7	121	329	357	547	6.95e-07	60.8
sp|P29400|CO4A5_HUMAN	tr|A0A3Q1M970|A0A3Q1M970_BOVIN	38.049	205	62	5	64	217	357	547	2.26e-06	58.9
sp|P29400|CO4A5_HUMAN	tr|A0A3Q1M970|A0A3Q1M970_BOVIN	40.506	158	58	4	33	157	393	547	0.005	47.8
sp|P29400|CO4A5_HUMAN	tr|A0A3Q1M970|A0A3Q1M970_BOVIN	48.421	95	42	2	43	133	131	222	0.021	45.8
sp|P29400|CO4A5_HUMAN	tr|A0A3Q1M970|A0A3Q1M970_BOVIN	56.977	86	28	2	127	209	1133	1212	0.27	42.4
sp|P29400|CO4A5_HUMAN	tr|A0A0D9R935|A0A0D9R935_CHLSB	98.073	882	11	1	810	1685	1	882	0.0	1530
sp|P29400|CO4A5_HUMAN	tr|A0A0D9R935|A0A0D9R935_CHLSB	41.776	304	104	12	363	618	29	307	0.001	49.7
sp|P29400|CO4A5_HUMAN	tr|A0A0D9R935|A0A0D9R935_CHLSB	36.979	192	63	4	80	213	107	298	0.007	47.4
sp|P29400|CO4A5_HUMAN	tr|A0A0D9R935|A0A0D9R935_CHLSB	35.608	337	114	10	203	466	1	307	0.068	44.3
sp|P29400|CO4A5_HUMAN	tr|A0A0D9R935|A0A0D9R935_CHLSB	57.647	85	30	1	125	209	478	556	0.20	42.7
sp|P29400|CO4A5_HUMAN	tr|A0A0D9R935|A0A0D9R935_CHLSB	37.025	316	116	9	55	323	29	308	3.1	38.9
sp|P29400|CO4A5_HUMAN	tr|A0A0D9R935|A0A0D9R935_CHLSB	41.693	319	98	9	93	344	2	299	3.4	38.5
sp|P29400|CO4A5_HUMAN	tr|A0A2Y9DRT2|A0A2Y9DRT2_TRIMA	92.726	1691	117	1	1	1685	1	1691	0.0	1529
sp|P29400|CO4A5_HUMAN	tr|A0A1U7QN50|A0A1U7QN50_MESAU	90.656	1691	152	1	1	1685	1	1691	0.0	1504
sp|P29400|CO4A5_HUMAN	tr|F7G394|F7G394_ORNAN	78.716	1682	331	5	20	1685	24	1694	0.0	1446
sp|P29400|CO4A5_HUMAN	tr|F7CXR2|F7CXR2_XENTR	70.071	1684	492	6	9	1685	11	1689	0.0	1436
sp|P29400|CO4A5_HUMAN	tr|Q63ZW6|Q63ZW6_MOUSE	90.597	1691	153	1	1	1685	1	1691	0.0	1434
sp|P29400|CO4A5_HUMAN	tr|A0A5G3J4S1|A0A5G3J4S1_XENTR	69.222	1709	489	6	9	1685	11	1714	0.0	1430
sp|P29400|CO4A5_HUMAN	tr|I3MYD3|I3MYD3_ICTTR	93.703	1477	87	1	215	1685	152	1628	0.0	1421
sp|P29400|CO4A5_HUMAN	tr|I3MYD3|I3MYD3_ICTTR	93.548	62	4	0	1	62	1	62	1.33e-13	82.8
sp|P29400|CO4A5_HUMAN	tr|A0A1L8F2N9|A0A1L8F2N9_XENLA	70.027	1468	438	2	218	1685	1	1466	0.0	1368
sp|P29400|CO4A5_HUMAN	tr|A0A1L8F2N9|A0A1L8F2N9_XENLA	41.267	1168	418	37	43	1006	5	1108	1.31e-76	287
sp|P29400|CO4A5_HUMAN	tr|A0A1L8F2N9|A0A1L8F2N9_XENLA	40.154	650	239	18	42	606	524	1108	3.08e-35	153
sp|P29400|CO4A5_HUMAN	tr|A0A1L8F2N9|A0A1L8F2N9_XENLA	42.266	459	158	12	42	416	674	1109	5.37e-32	142
sp|P29400|CO4A5_HUMAN	tr|A0A1L8F7B3|A0A1L8F7B3_XENLA	69.570	1676	495	6	19	1685	22	1691	0.0	1298
sp|P29400|CO4A5_HUMAN	tr|L5KI47|L5KI47_PTEAL	82.780	1475	171	10	217	1685	67	1464	0.0	1268
sp|P29400|CO4A5_HUMAN	tr|L5KI47|L5KI47_PTEAL	51.318	493	155	11	210	654	60	515	3.25e-60	234
sp|P29400|CO4A5_HUMAN	tr|L5KI47|L5KI47_PTEAL	36.061	391	210	8	77	438	135	514	3.59e-12	78.2
sp|P29400|CO4A5_HUMAN	tr|L5KI47|L5KI47_PTEAL	50.256	195	69	5	39	221	773	951	2.63e-11	75.1
sp|P29400|CO4A5_HUMAN	tr|L5KI47|L5KI47_PTEAL	41.618	173	49	5	97	217	343	515	4.08e-07	61.2
sp|P29400|CO4A5_HUMAN	tr|L5KI47|L5KI47_PTEAL	43.523	193	70	5	106	276	774	949	1.83e-06	59.3
sp|P29400|CO4A5_HUMAN	tr|L5KI47|L5KI47_PTEAL	33.411	428	187	15	170	546	135	515	3.63e-06	58.2
sp|P29400|CO4A5_HUMAN	tr|L5KI47|L5KI47_PTEAL	42.405	158	55	4	33	157	361	515	3.11e-05	55.1
sp|P29400|CO4A5_HUMAN	tr|A0A151NN54|A0A151NN54_ALLMI	78.108	1681	367	1	5	1685	9	1688	0.0	1232
sp|P29400|CO4A5_HUMAN	tr|G3NH53|G3NH53_GASAC	57.151	1657	661	17	37	1685	8	1623	0.0	1230
sp|P29400|CO4A5_HUMAN	tr|H0VSI7|H0VSI7_CAVPO	86.067	1335	155	5	366	1685	284	1602	0.0	1201
sp|P29400|CO4A5_HUMAN	tr|H0VSI7|H0VSI7_CAVPO	66.163	662	106	9	1	592	1	614	1.10e-102	369
sp|P29400|CO4A5_HUMAN	tr|F6WWN7|F6WWN7_XENTR	57.563	1666	687	9	24	1685	19	1668	0.0	1183
sp|P29400|CO4A5_HUMAN	tr|A0A3Q0HKV2|A0A3Q0HKV2_ALLSI	77.651	1669	364	2	26	1685	40	1708	0.0	1179
sp|P29400|CO4A5_HUMAN	tr|A0A1L8HH12|A0A1L8HH12_XENLA	56.468	1693	614	23	28	1685	4	1608	0.0	1171
sp|P29400|CO4A5_HUMAN	tr|A0A1S3N8N6|A0A1S3N8N6_SALSA	65.006	1686	570	8	7	1685	10	1682	0.0	1162
sp|P29400|CO4A5_HUMAN	tr|A0A1S3PPR3|A0A1S3PPR3_SALSA	56.955	1675	656	14	26	1685	1	1625	0.0	1148
sp|P29400|CO4A5_HUMAN	tr|A0A5G3J3V3|A0A5G3J3V3_XENTR	62.892	1404	438	10	296	1685	15	1349	0.0	1141
sp|P29400|CO4A5_HUMAN	tr|A0A5G3J3V3|A0A5G3J3V3_XENTR	37.409	1096	366	34	244	1084	1	1031	7.01e-65	249
sp|P29400|CO4A5_HUMAN	tr|A0A5G3J3V3|A0A5G3J3V3_XENTR	39.804	1020	353	36	42	875	86	1030	3.76e-62	240
sp|P29400|CO4A5_HUMAN	tr|A0A5G3J3V3|A0A5G3J3V3_XENTR	36.998	1146	405	35	108	996	17	1102	6.28e-60	233
sp|P29400|CO4A5_HUMAN	tr|A0A5G3J3V3|A0A5G3J3V3_XENTR	36.912	978	329	32	28	787	193	1100	3.44e-48	195
sp|P29400|CO4A5_HUMAN	tr|A0A5G3J3V3|A0A5G3J3V3_XENTR	37.952	332	156	9	25	329	726	1034	6.42e-15	87.0
sp|P29400|CO4A5_HUMAN	tr|H0X224|H0X224_OTOGA	61.868	1681	592	18	22	1685	21	1669	0.0	1128
sp|P29400|CO4A5_HUMAN	tr|A0A151NX03|A0A151NX03_ALLMI	60.619	1681	604	12	22	1680	21	1665	0.0	1122
sp|P29400|CO4A5_HUMAN	sp|P02463|CO4A1_MOUSE	61.088	1691	610	14	17	1685	5	1669	0.0	1121
sp|P29400|CO4A5_HUMAN	tr|A0A2Y9SJX4|A0A2Y9SJX4_PHYMC	61.045	1684	602	16	22	1685	19	1668	0.0	1120
sp|P29400|CO4A5_HUMAN	tr|I3M3Z8|I3M3Z8_ICTTR	61.516	1689	601	17	15	1685	14	1671	0.0	1112
sp|P29400|CO4A5_HUMAN	tr|F6Q6K4|F6Q6K4_XENTR	61.310	1450	416	16	283	1685	50	1401	0.0	1106
sp|P29400|CO4A5_HUMAN	tr|F6Q6K4|F6Q6K4_XENTR	39.243	1162	452	28	6	1006	14	1082	1.03e-77	290
sp|P29400|CO4A5_HUMAN	tr|F6Q6K4|F6Q6K4_XENTR	39.891	915	309	28	43	787	309	1152	2.13e-54	216
sp|P29400|CO4A5_HUMAN	tr|F6Q6K4|F6Q6K4_XENTR	36.384	885	264	21	853	1457	46	911	1.33e-47	193
sp|P29400|CO4A5_HUMAN	tr|F6Q6K4|F6Q6K4_XENTR	39.891	737	258	25	885	1456	45	761	1.17e-43	181
sp|P29400|CO4A5_HUMAN	tr|F6Q6K4|F6Q6K4_XENTR	40.717	614	239	13	41	580	521	1083	2.74e-32	144
sp|P29400|CO4A5_HUMAN	tr|F6Q6K4|F6Q6K4_XENTR	37.500	520	175	16	1065	1454	38	537	2.36e-22	111
sp|P29400|CO4A5_HUMAN	tr|F6Q6K4|F6Q6K4_XENTR	34.979	243	82	4	42	209	919	1160	0.001	49.7
sp|P29400|CO4A5_HUMAN	tr|A0A2Y9NM94|A0A2Y9NM94_DELLE	60.867	1684	605	16	22	1685	19	1668	0.0	1102
sp|P29400|CO4A5_HUMAN	tr|A0A384BL12|A0A384BL12_URSMA	61.121	1695	615	15	3	1685	1	1663	0.0	1101
sp|P29400|CO4A5_HUMAN	tr|F6VVM5|F6VVM5_HORSE	61.653	1682	594	17	22	1685	21	1669	0.0	1098
sp|P29400|CO4A5_HUMAN	sp|Q7SIB2|CO4A1_BOVIN	61.672	1675	605	14	22	1685	21	1669	0.0	1098
sp|P29400|CO4A5_HUMAN	tr|A0A3Q0CXU9|A0A3Q0CXU9_MESAU	61.334	1694	601	16	17	1685	5	1669	0.0	1094
sp|P29400|CO4A5_HUMAN	tr|A0A340X1C7|A0A340X1C7_LIPVE	61.190	1680	605	14	22	1685	20	1668	0.0	1093
sp|P29400|CO4A5_HUMAN	tr|M3WLC2|M3WLC2_FELCA	62.233	1684	581	19	22	1685	21	1669	0.0	1093
sp|P29400|CO4A5_HUMAN	tr|A0A1U8E091|A0A1U8E091_ALLSI	60.467	1629	587	11	79	1685	16	1609	0.0	1092
sp|P29400|CO4A5_HUMAN	tr|A0A1U8E091|A0A1U8E091_ALLSI	41.962	1213	511	36	38	1115	193	1347	1.10e-81	304
sp|P29400|CO4A5_HUMAN	tr|A0A1U8E091|A0A1U8E091_ALLSI	38.116	934	307	25	33	752	469	1345	3.26e-59	231
sp|P29400|CO4A5_HUMAN	tr|A0A1U8E091|A0A1U8E091_ALLSI	43.309	538	207	13	36	544	879	1347	5.09e-43	179
sp|P29400|CO4A5_HUMAN	tr|A0A091DXM6|A0A091DXM6_FUKDA	61.957	1656	583	16	45	1685	15	1638	0.0	1092
sp|P29400|CO4A5_HUMAN	tr|A0A091DXM6|A0A091DXM6_FUKDA	42.808	584	214	16	42	524	792	1356	3.10e-40	170
sp|P29400|CO4A5_HUMAN	tr|A0A091DXM6|A0A091DXM6_FUKDA	37.598	383	129	14	416	710	14	374	3.66e-09	68.2
sp|P29400|CO4A5_HUMAN	tr|A0A1L8H919|A0A1L8H919_XENLA	52.824	1700	653	25	24	1685	19	1607	0.0	1091
sp|P29400|CO4A5_HUMAN	tr|A0A1S3FNY4|A0A1S3FNY4_DIPOR	61.561	1678	602	15	22	1685	21	1669	0.0	1087
sp|P29400|CO4A5_HUMAN	tr|A0A2U4A5W1|A0A2U4A5W1_TURTR	60.094	1709	623	17	1	1685	34	1707	0.0	1085
sp|P29400|CO4A5_HUMAN	tr|A0A2K6G076|A0A2K6G076_PROCO	61.974	1662	585	16	39	1685	41	1670	0.0	1083
sp|P29400|CO4A5_HUMAN	tr|H0VVV4|H0VVV4_CAVPO	61.071	1662	588	15	39	1685	41	1658	0.0	1079
sp|P29400|CO4A5_HUMAN	tr|K7FHW0|K7FHW0_PELSI	58.621	1682	647	15	25	1685	12	1665	0.0	1068
sp|P29400|CO4A5_HUMAN	tr|A0A3Q0DJM7|A0A3Q0DJM7_TARSY	61.629	1621	581	15	77	1685	14	1605	0.0	1065
sp|P29400|CO4A5_HUMAN	tr|A0A3Q0DJM7|A0A3Q0DJM7_TARSY	38.812	943	310	31	28	777	402	1270	3.70e-55	218
sp|P29400|CO4A5_HUMAN	tr|A0A3Q0DJM7|A0A3Q0DJM7_TARSY	49.107	112	56	1	43	154	192	302	0.006	47.8
sp|P29400|CO4A5_HUMAN	tr|A0A3Q0DJM7|A0A3Q0DJM7_TARSY	37.995	379	149	12	339	681	8	336	0.052	44.7
sp|P29400|CO4A5_HUMAN	tr|A0A2U3WL48|A0A2U3WL48_ODORO	61.800	1678	598	15	22	1685	21	1669	0.0	1058
sp|P29400|CO4A5_HUMAN	tr|G3TS62|G3TS62_LOXAF	59.735	1659	615	16	47	1685	1	1626	0.0	1057
sp|P29400|CO4A5_HUMAN	tr|G3TS62|G3TS62_LOXAF	40.654	979	370	28	25	849	420	1341	1.62e-59	233
sp|P29400|CO4A5_HUMAN	tr|G3TS62|G3TS62_LOXAF	45.745	470	208	13	36	480	896	1343	2.37e-29	134
sp|P29400|CO4A5_HUMAN	tr|A0A2K6KU58|A0A2K6KU58_RHIBE	60.683	1699	603	18	17	1685	5	1668	0.0	1055
sp|P29400|CO4A5_HUMAN	tr|G1U9R7|G1U9R7_RABIT	60.273	1684	582	17	22	1685	21	1637	0.0	1055
sp|P29400|CO4A5_HUMAN	tr|G1KPX5|G1KPX5_ANOCA	59.617	1669	649	9	26	1685	29	1681	0.0	1053
sp|P29400|CO4A5_HUMAN	tr|A0A096MYP0|A0A096MYP0_PAPAN	60.624	1699	605	17	17	1685	5	1669	0.0	1050
sp|P29400|CO4A5_HUMAN	tr|A0A0D9RY12|A0A0D9RY12_CHLSB	60.683	1699	604	17	17	1685	5	1669	0.0	1050
sp|P29400|CO4A5_HUMAN	tr|A0A2K5LN90|A0A2K5LN90_CERAT	60.624	1699	605	17	17	1685	5	1669	0.0	1050
sp|P29400|CO4A5_HUMAN	tr|U3FDJ6|U3FDJ6_CALJA	61.081	1683	602	16	22	1685	21	1669	0.0	1050
sp|P29400|CO4A5_HUMAN	tr|A0A4X2M7B8|A0A4X2M7B8_VOMUR	60.621	1676	609	12	22	1685	20	1656	0.0	1048
sp|P29400|CO4A5_HUMAN	tr|A0A2K5ZTB1|A0A2K5ZTB1_MANLE	61.171	1674	598	16	29	1685	3	1641	0.0	1046
sp|P29400|CO4A5_HUMAN	tr|F7EGF5|F7EGF5_MACMU	59.906	1711	598	17	17	1685	5	1669	0.0	1045
sp|P29400|CO4A5_HUMAN	tr|M3YI93|M3YI93_MUSPF	61.543	1672	595	16	29	1685	26	1664	0.0	1042
sp|P29400|CO4A5_HUMAN	tr|K7C8P4|K7C8P4_PANTR	60.495	1696	612	15	17	1685	5	1669	0.0	1035
sp|P29400|CO4A5_HUMAN	tr|A0A2R8ZQ62|A0A2R8ZQ62_PANPA	60.495	1696	612	15	17	1685	5	1669	0.0	1035
sp|P29400|CO4A5_HUMAN	tr|G3RA04|G3RA04_GORGO	60.495	1696	612	15	17	1685	5	1669	0.0	1035
sp|P29400|CO4A5_HUMAN	tr|G1MEQ2|G1MEQ2_AILME	61.720	1651	591	14	47	1685	1	1622	0.0	1034
sp|P29400|CO4A5_HUMAN	tr|G1MEQ2|G1MEQ2_AILME	40.671	954	312	30	25	805	416	1288	5.86e-63	244
sp|P29400|CO4A5_HUMAN	tr|G1MEQ2|G1MEQ2_AILME	43.860	513	188	15	42	482	805	1289	1.48e-37	161
sp|P29400|CO4A5_HUMAN	tr|G1MEQ2|G1MEQ2_AILME	43.694	444	197	13	36	440	892	1321	1.56e-28	131
sp|P29400|CO4A5_HUMAN	tr|G1MEQ2|G1MEQ2_AILME	46.847	111	43	2	41	136	245	354	0.15	43.1
sp|P29400|CO4A5_HUMAN	tr|G1MEQ2|G1MEQ2_AILME	45.588	136	53	3	42	172	243	362	0.30	42.4
sp|P29400|CO4A5_HUMAN	sp|P02462|CO4A1_HUMAN	60.436	1696	613	15	17	1685	5	1669	0.0	1033
sp|P29400|CO4A5_HUMAN	tr|A0A5G3J460|A0A5G3J460_XENTR	58.682	1457	438	20	283	1685	50	1396	0.0	1028
sp|P29400|CO4A5_HUMAN	tr|A0A5G3J460|A0A5G3J460_XENTR	37.378	1228	457	31	6	1018	14	1144	3.47e-75	282
sp|P29400|CO4A5_HUMAN	tr|A0A5G3J460|A0A5G3J460_XENTR	37.225	908	338	26	43	787	309	1147	4.70e-51	204
sp|P29400|CO4A5_HUMAN	tr|A0A5G3J460|A0A5G3J460_XENTR	36.384	885	264	21	853	1457	46	911	5.72e-48	194
sp|P29400|CO4A5_HUMAN	tr|A0A5G3J460|A0A5G3J460_XENTR	39.620	737	260	26	885	1456	45	761	3.49e-44	182
sp|P29400|CO4A5_HUMAN	tr|A0A5G3J460|A0A5G3J460_XENTR	33.937	828	307	23	41	694	387	1148	4.14e-32	143
sp|P29400|CO4A5_HUMAN	tr|A0A5G3J460|A0A5G3J460_XENTR	37.500	520	175	16	1065	1454	38	537	1.00e-22	112
sp|P29400|CO4A5_HUMAN	tr|W5P813|W5P813_SHEEP	58.676	1631	580	20	92	1685	1	1574	0.0	1013
sp|P29400|CO4A5_HUMAN	tr|W5P813|W5P813_SHEEP	38.577	1068	393	36	65	898	278	1316	1.19e-45	187
sp|P29400|CO4A5_HUMAN	tr|W5P813|W5P813_SHEEP	44.162	591	228	15	38	546	745	1315	2.64e-35	154
sp|P29400|CO4A5_HUMAN	tr|W5P813|W5P813_SHEEP	37.657	478	167	13	36	410	845	1294	1.03e-23	115
sp|P29400|CO4A5_HUMAN	tr|W5P813|W5P813_SHEEP	42.675	157	48	4	43	160	79	232	2.37e-05	55.5
sp|P29400|CO4A5_HUMAN	tr|W5P813|W5P813_SHEEP	42.391	184	66	6	47	213	80	240	0.024	45.8
sp|P29400|CO4A5_HUMAN	tr|W5P813|W5P813_SHEEP	40.000	255	83	10	47	244	1	242	2.7	38.9
sp|P29400|CO4A5_HUMAN	tr|A0A2K6V1U3|A0A2K6V1U3_SAIBB	60.947	1626	584	15	77	1685	14	1605	0.0	1005
sp|P29400|CO4A5_HUMAN	tr|A0A2K6V1U3|A0A2K6V1U3_SAIBB	40.386	1347	468	44	42	1152	21	1268	2.56e-76	286
sp|P29400|CO4A5_HUMAN	tr|A0A2K6V1U3|A0A2K6V1U3_SAIBB	38.142	1109	415	33	45	995	277	1272	3.13e-57	225
sp|P29400|CO4A5_HUMAN	tr|A0A2K6V1U3|A0A2K6V1U3_SAIBB	38.820	966	330	28	15	802	389	1271	7.21e-57	224
sp|P29400|CO4A5_HUMAN	tr|F1Q133|F1Q133_CANLF	59.510	1672	574	17	29	1685	3	1586	0.0	997
sp|P29400|CO4A5_HUMAN	tr|K7FL84|K7FL84_PELSI	48.779	1720	784	20	7	1684	10	1674	0.0	996
sp|P29400|CO4A5_HUMAN	tr|A0A093GGB7|A0A093GGB7_DRYPU	60.027	1481	566	10	215	1685	170	1634	0.0	991
sp|P29400|CO4A5_HUMAN	tr|A0A093GGB7|A0A093GGB7_DRYPU	40.080	1245	442	34	43	1087	210	1350	7.63e-79	295
sp|P29400|CO4A5_HUMAN	tr|A0A093GGB7|A0A093GGB7_DRYPU	40.932	1009	341	33	25	863	426	1349	2.51e-63	245
sp|P29400|CO4A5_HUMAN	tr|A0A093GGB7|A0A093GGB7_DRYPU	39.102	913	286	30	33	729	492	1350	1.90e-55	219
sp|P29400|CO4A5_HUMAN	tr|A0A093GGB7|A0A093GGB7_DRYPU	40.526	570	238	13	38	523	799	1351	2.76e-38	163
sp|P29400|CO4A5_HUMAN	tr|G5AZ48|G5AZ48_HETGA	54.254	1716	623	26	39	1685	14	1636	0.0	981
sp|P29400|CO4A5_HUMAN	tr|G5AZ48|G5AZ48_HETGA	38.569	503	189	14	36	444	957	1433	8.10e-27	126
sp|P29400|CO4A5_HUMAN	tr|G5AZ48|G5AZ48_HETGA	37.084	391	150	9	33	355	1080	1442	3.30e-19	101
sp|P29400|CO4A5_HUMAN	tr|A0A060XW48|A0A060XW48_ONCMY	58.834	1166	455	3	533	1685	58	1211	0.0	973
sp|P29400|CO4A5_HUMAN	tr|A0A060XW48|A0A060XW48_ONCMY	42.785	991	368	33	63	948	58	954	7.55e-82	301
sp|P29400|CO4A5_HUMAN	tr|A0A060XW48|A0A060XW48_ONCMY	40.261	996	394	31	275	1120	10	954	5.06e-75	280
sp|P29400|CO4A5_HUMAN	tr|A0A060XW48|A0A060XW48_ONCMY	40.717	948	366	31	33	849	71	953	5.94e-75	280
sp|P29400|CO4A5_HUMAN	tr|A0A060XW48|A0A060XW48_ONCMY	42.741	613	275	19	38	610	378	954	1.85e-51	205
sp|P29400|CO4A5_HUMAN	tr|A0A060XW48|A0A060XW48_ONCMY	37.380	519	199	13	36	458	481	969	2.63e-28	130
sp|P29400|CO4A5_HUMAN	tr|A0A060XW48|A0A060XW48_ONCMY	42.670	382	151	10	1124	1451	48	415	3.83e-24	117
sp|P29400|CO4A5_HUMAN	tr|A0A060XW48|A0A060XW48_ONCMY	48.627	255	102	10	1214	1454	55	294	2.45e-17	94.7
sp|P29400|CO4A5_HUMAN	tr|A0A060XW48|A0A060XW48_ONCMY	42.731	227	86	6	1244	1456	47	243	2.11e-15	88.6
sp|P29400|CO4A5_HUMAN	tr|A0A060XW48|A0A060XW48_ONCMY	37.582	306	126	8	40	286	688	987	9.78e-15	86.3
sp|P29400|CO4A5_HUMAN	tr|A0A060XW48|A0A060XW48_ONCMY	39.333	150	52	5	1345	1458	55	201	0.021	45.8
sp|P29400|CO4A5_HUMAN	tr|G1PXA2|G1PXA2_MYOLU	60.799	1653	604	17	47	1685	1	1623	0.0	967
sp|P29400|CO4A5_HUMAN	tr|G1PXA2|G1PXA2_MYOLU	41.667	456	169	11	43	468	779	1167	5.89e-33	146
sp|P29400|CO4A5_HUMAN	tr|G1PXA2|G1PXA2_MYOLU	38.824	170	52	6	44	172	206	364	0.007	47.4
sp|P29400|CO4A5_HUMAN	tr|G1PXA2|G1PXA2_MYOLU	45.690	116	37	3	41	136	247	356	0.042	45.1
sp|P29400|CO4A5_HUMAN	tr|G1R8X9|G1R8X9_NOMLE	59.164	1484	538	12	215	1685	201	1629	0.0	967
sp|P29400|CO4A5_HUMAN	tr|G1R8X9|G1R8X9_NOMLE	43.426	502	182	13	42	479	830	1293	1.54e-36	157
sp|P29400|CO4A5_HUMAN	tr|G1R8X9|G1R8X9_NOMLE	60.800	125	36	2	17	128	5	129	8.09e-12	77.0
sp|P29400|CO4A5_HUMAN	tr|K7FM73|K7FM73_PELSI	60.303	1451	375	21	405	1685	240	1659	0.0	955
sp|P29400|CO4A5_HUMAN	tr|K7FM73|K7FM73_PELSI	50.689	1452	418	25	48	1239	1	1414	3.61e-141	483
sp|P29400|CO4A5_HUMAN	tr|K7FM73|K7FM73_PELSI	40.135	593	227	13	40	545	862	1413	3.79e-21	107
sp|P29400|CO4A5_HUMAN	tr|K7FM73|K7FM73_PELSI	38.703	478	178	13	40	413	948	1414	1.81e-18	98.6
sp|P29400|CO4A5_HUMAN	tr|K7FM73|K7FM73_PELSI	36.919	409	179	9	36	405	209	577	0.002	49.3
sp|P29400|CO4A5_HUMAN	tr|K7FM73|K7FM73_PELSI	36.614	254	92	6	40	236	357	598	0.43	41.6
sp|P29400|CO4A5_HUMAN	tr|A0A452FMR4|A0A452FMR4_CAPHI	54.308	1683	676	22	17	1685	5	1608	0.0	949
sp|P29400|CO4A5_HUMAN	tr|G1KCR9|G1KCR9_ANOCA	53.084	1686	728	18	24	1685	35	1681	0.0	939
sp|P29400|CO4A5_HUMAN	tr|H9GJ24|H9GJ24_ANOCA	76.000	925	210	2	767	1685	719	1637	0.0	928
sp|P29400|CO4A5_HUMAN	tr|H9GJ24|H9GJ24_ANOCA	71.662	674	168	6	28	700	1	652	5.19e-127	442
sp|P29400|CO4A5_HUMAN	tr|H9GJ24|H9GJ24_ANOCA	40.110	182	51	4	42	165	1231	1412	9.00e-08	63.5
sp|P29400|CO4A5_HUMAN	tr|A0A2K5ZZP6|A0A2K5ZZP6_MANLE	84.008	963	40	5	768	1685	768	1661	0.0	919
sp|P29400|CO4A5_HUMAN	tr|A0A2K5ZZP6|A0A2K5ZZP6_MANLE	98.571	700	10	0	1	700	1	700	3.47e-176	580
sp|P29400|CO4A5_HUMAN	tr|A0A096MZH9|A0A096MZH9_PAPAN	83.934	971	63	7	768	1685	676	1606	0.0	905
sp|P29400|CO4A5_HUMAN	tr|A0A096MZH9|A0A096MZH9_PAPAN	84.731	668	42	5	33	700	1	608	4.39e-158	530
sp|P29400|CO4A5_HUMAN	tr|A0A096MZH9|A0A096MZH9_PAPAN	36.979	192	63	4	80	213	832	1023	0.004	48.5
sp|P29400|CO4A5_HUMAN	tr|A0A096MZH9|A0A096MZH9_PAPAN	40.361	166	46	5	39	160	874	1030	2.6	38.9
sp|P29400|CO4A5_HUMAN	tr|A0A1L8HH05|A0A1L8HH05_XENLA	46.041	1768	803	41	1	1684	22	1722	0.0	884
sp|P29400|CO4A5_HUMAN	tr|D6WLB9|D6WLB9_TRICA	44.945	1820	800	41	1	1685	1	1753	0.0	883
sp|P29400|CO4A5_HUMAN	tr|A0A1U8CPT9|A0A1U8CPT9_MESAU	49.367	1738	761	37	12	1684	7	1690	0.0	879
sp|P29400|CO4A5_HUMAN	sp|P08120|CO4A1_DROME	44.916	1790	778	43	23	1685	70	1778	0.0	878
sp|P29400|CO4A5_HUMAN	sp|P08120|CO4A1_DROME	41.915	1410	574	40	21	1246	200	1548	6.76e-133	461
sp|P29400|CO4A5_HUMAN	tr|A0A099YVL5|A0A099YVL5_TINGU	51.626	1691	698	22	47	1683	1	1625	0.0	878
sp|P29400|CO4A5_HUMAN	tr|A0A099YVL5|A0A099YVL5_TINGU	38.321	1477	536	44	44	1249	31	1403	7.02e-87	320
sp|P29400|CO4A5_HUMAN	tr|A0A099YVL5|A0A099YVL5_TINGU	37.721	1246	486	32	34	1045	204	1393	1.00e-62	243
sp|P29400|CO4A5_HUMAN	tr|A0A1S3WKS9|A0A1S3WKS9_ERIEU	48.939	1743	758	34	17	1685	18	1702	0.0	877
sp|P29400|CO4A5_HUMAN	tr|A0A1S3FXL7|A0A1S3FXL7_DIPOR	49.623	1725	771	33	12	1685	7	1684	0.0	875
sp|P29400|CO4A5_HUMAN	tr|A0A1U7R4R6|A0A1U7R4R6_ALLSI	46.256	1736	793	38	29	1684	30	1705	0.0	874
sp|P29400|CO4A5_HUMAN	tr|A0A087RGF5|A0A087RGF5_APTFO	52.445	1636	694	19	82	1684	20	1604	0.0	870
sp|P29400|CO4A5_HUMAN	tr|A0A087RGF5|A0A087RGF5_APTFO	37.617	1385	513	43	54	1128	28	1371	7.44e-74	279
sp|P29400|CO4A5_HUMAN	tr|A0A087RGF5|A0A087RGF5_APTFO	38.557	1053	457	31	25	930	412	1421	3.75e-60	234
sp|P29400|CO4A5_HUMAN	tr|A0A087RGF5|A0A087RGF5_APTFO	36.649	191	99	3	31	203	94	280	0.003	48.9
sp|P29400|CO4A5_HUMAN	tr|A0A093G4W1|A0A093G4W1_DRYPU	51.867	1687	718	24	27	1684	1	1622	0.0	868
sp|P29400|CO4A5_HUMAN	tr|A0A093G4W1|A0A093G4W1_DRYPU	38.038	1325	535	36	25	1128	130	1389	5.61e-74	279
sp|P29400|CO4A5_HUMAN	tr|F7I774|F7I774_CALJA	48.604	1755	745	36	17	1683	18	1703	0.0	863
sp|P29400|CO4A5_HUMAN	tr|A0A1S3PPR8|A0A1S3PPR8_SALSA	45.460	1762	787	43	2	1684	15	1681	0.0	860
sp|P29400|CO4A5_HUMAN	tr|A0A2I0MS88|A0A2I0MS88_COLLI	53.941	1459	522	22	346	1685	239	1666	0.0	859
sp|P29400|CO4A5_HUMAN	tr|A0A194PM54|A0A194PM54_PAPXU	42.327	1831	810	46	9	1685	11	1749	0.0	851
sp|P29400|CO4A5_HUMAN	tr|A0A151NNC2|A0A151NNC2_ALLMI	48.218	1740	750	40	32	1685	41	1715	0.0	850
sp|P29400|CO4A5_HUMAN	tr|H2NKA6|H2NKA6_PONAB	58.873	1296	442	14	397	1685	68	1279	0.0	849
sp|P29400|CO4A5_HUMAN	tr|H2NKA6|H2NKA6_PONAB	41.758	1001	355	29	17	849	5	945	2.62e-60	234
sp|P29400|CO4A5_HUMAN	tr|H2NKA6|H2NKA6_PONAB	42.815	341	139	7	41	327	715	1053	9.51e-15	86.3
sp|P29400|CO4A5_HUMAN	tr|A0A067RA48|A0A067RA48_ZOONE	43.932	1821	728	45	32	1685	1	1695	0.0	848
sp|P29400|CO4A5_HUMAN	tr|A0A1U8DII1|A0A1U8DII1_ALLSI	47.876	1742	756	40	32	1685	41	1718	0.0	847
sp|P29400|CO4A5_HUMAN	tr|A0A1S3FXP4|A0A1S3FXP4_DIPOR	91.943	1117	90	0	1	1117	1	1117	0.0	847
sp|P29400|CO4A5_HUMAN	tr|W5J6W8|W5J6W8_ANODA	43.593	1826	734	47	32	1684	73	1775	0.0	845
sp|P29400|CO4A5_HUMAN	tr|W5J6W8|W5J6W8_ANODA	40.541	1443	599	36	21	1303	199	1542	2.85e-127	444
sp|P29400|CO4A5_HUMAN	tr|W5J6W8|W5J6W8_ANODA	42.069	870	371	26	19	810	736	1550	1.22e-65	253
sp|P29400|CO4A5_HUMAN	tr|W5J6W8|W5J6W8_ANODA	38.554	581	203	16	1003	1445	67	631	5.62e-36	156
sp|P29400|CO4A5_HUMAN	tr|J9NW83|J9NW83_CANLF	49.799	1737	745	34	20	1685	27	1707	0.0	843
sp|P29400|CO4A5_HUMAN	tr|K7GE53|K7GE53_PELSI	47.774	1752	785	39	3	1685	2	1692	0.0	837
sp|P29400|CO4A5_HUMAN	tr|A0A2R8Z6V4|A0A2R8Z6V4_PANPA	47.853	1747	774	34	17	1685	18	1705	0.0	837
sp|P29400|CO4A5_HUMAN	tr|A0A2K5ZMU5|A0A2K5ZMU5_MANLE	48.150	1757	754	33	17	1685	18	1705	0.0	834
sp|P29400|CO4A5_HUMAN	tr|A0A2I3ML89|A0A2I3ML89_PAPAN	48.452	1744	766	33	17	1684	18	1704	0.0	832
sp|P29400|CO4A5_HUMAN	tr|A0A2K5N4L3|A0A2K5N4L3_CERAT	48.452	1744	766	33	17	1684	18	1704	0.0	832
sp|P29400|CO4A5_HUMAN	tr|A0A2K5V558|A0A2K5V558_MACFA	48.452	1744	766	33	17	1684	18	1704	0.0	829
sp|P29400|CO4A5_HUMAN	tr|H9JWX6|H9JWX6_BOMMO	42.698	1794	802	41	27	1684	9	1712	0.0	828
sp|P29400|CO4A5_HUMAN	tr|F7EQ13|F7EQ13_MACMU	48.337	1744	768	33	17	1684	18	1704	0.0	827
sp|P29400|CO4A5_HUMAN	tr|A0A151NB74|A0A151NB74_ALLMI	48.611	1728	714	23	32	1680	9	1641	0.0	823
sp|P29400|CO4A5_HUMAN	tr|A0A1S3SX38|A0A1S3SX38_SALSA	47.897	1712	771	22	23	1684	25	1665	0.0	822
sp|P29400|CO4A5_HUMAN	tr|I3M358|I3M358_ICTTR	48.683	1746	758	36	12	1685	7	1686	0.0	821
sp|P29400|CO4A5_HUMAN	tr|A0A1S3NYL8|A0A1S3NYL8_SALSA	44.552	1762	798	42	2	1684	21	1682	0.0	821
sp|P29400|CO4A5_HUMAN	tr|H0XDB8|H0XDB8_OTOGA	48.568	1676	735	35	75	1683	25	1640	0.0	820
sp|P29400|CO4A5_HUMAN	tr|H0XDB8|H0XDB8_OTOGA	39.338	1421	541	36	42	1248	103	1416	4.56e-90	330
sp|P29400|CO4A5_HUMAN	tr|H0XDB8|H0XDB8_OTOGA	39.427	1187	443	35	510	1461	23	1168	9.17e-78	291
sp|P29400|CO4A5_HUMAN	tr|H0XDB8|H0XDB8_OTOGA	37.590	1245	464	40	40	1026	234	1423	1.88e-77	290
sp|P29400|CO4A5_HUMAN	tr|H0XDB8|H0XDB8_OTOGA	39.001	1041	405	27	38	895	430	1423	2.49e-66	254
sp|P29400|CO4A5_HUMAN	tr|H0XDB8|H0XDB8_OTOGA	41.531	431	185	16	33	438	1021	1409	2.29e-24	118
sp|P29400|CO4A5_HUMAN	tr|A0A194PLE6|A0A194PLE6_PAPXU	44.063	1836	759	43	13	1685	182	1912	0.0	820
sp|P29400|CO4A5_HUMAN	tr|E2BTX0|E2BTX0_HARSA	42.688	1778	785	40	57	1685	1	1693	0.0	818
sp|P29400|CO4A5_HUMAN	tr|E2BTX0|E2BTX0_HARSA	39.069	1267	508	38	41	1056	206	1459	4.08e-99	360
sp|P29400|CO4A5_HUMAN	tr|E2BTX0|E2BTX0_HARSA	40.744	1048	466	32	43	961	444	1465	5.00e-93	340
sp|P29400|CO4A5_HUMAN	tr|E2BTX0|E2BTX0_HARSA	41.185	709	313	18	40	707	820	1465	4.16e-60	234
sp|P29400|CO4A5_HUMAN	tr|E2BTX0|E2BTX0_HARSA	41.475	217	89	6	41	222	1260	1473	2.26e-11	75.5
sp|P29400|CO4A5_HUMAN	tr|R0KG01|R0KG01_ANAPL	46.348	1739	742	42	48	1684	8	1657	0.0	816
sp|P29400|CO4A5_HUMAN	tr|R0KG01|R0KG01_ANAPL	39.076	1277	457	41	38	1062	225	1432	8.31e-91	333
sp|P29400|CO4A5_HUMAN	tr|R0KG01|R0KG01_ANAPL	38.869	1132	437	30	44	1049	453	1455	8.42e-90	330
sp|P29400|CO4A5_HUMAN	tr|R0KG01|R0KG01_ANAPL	39.794	1068	472	29	517	1456	1	1025	4.74e-73	276
sp|P29400|CO4A5_HUMAN	tr|R0KG01|R0KG01_ANAPL	42.062	844	362	22	42	802	637	1436	4.52e-65	251
sp|P29400|CO4A5_HUMAN	tr|R0KG01|R0KG01_ANAPL	40.974	349	160	7	41	357	1134	1468	3.14e-22	111
sp|P29400|CO4A5_HUMAN	tr|G3TVM2|G3TVM2_LOXAF	48.334	1711	734	39	54	1683	8	1649	0.0	815
sp|P29400|CO4A5_HUMAN	tr|G3TVM2|G3TVM2_LOXAF	41.034	1238	532	35	34	1131	242	1421	3.09e-88	325
sp|P29400|CO4A5_HUMAN	tr|G3TVM2|G3TVM2_LOXAF	40.272	1177	477	35	45	1067	333	1437	3.61e-79	296
sp|P29400|CO4A5_HUMAN	tr|G3TVM2|G3TVM2_LOXAF	42.619	779	323	26	41	755	712	1430	1.36e-59	233
sp|P29400|CO4A5_HUMAN	tr|A0A026VY57|A0A026VY57_OOCBI	42.808	1752	724	38	114	1685	7	1660	0.0	812
sp|P29400|CO4A5_HUMAN	tr|A0A026VY57|A0A026VY57_OOCBI	39.377	1445	575	41	42	1223	7	1413	3.23e-123	432
sp|P29400|CO4A5_HUMAN	tr|A0A026VY57|A0A026VY57_OOCBI	38.588	1275	501	39	41	1060	160	1407	1.01e-91	336
sp|P29400|CO4A5_HUMAN	tr|A0A026VY57|A0A026VY57_OOCBI	39.808	1143	427	37	41	961	312	1415	2.35e-88	325
sp|P29400|CO4A5_HUMAN	tr|A0A026VY57|A0A026VY57_OOCBI	40.967	869	371	28	31	816	600	1409	2.04e-63	245
sp|P29400|CO4A5_HUMAN	tr|A0A026VY57|A0A026VY57_OOCBI	43.119	218	84	6	41	222	1210	1423	4.12e-12	77.8
sp|P29400|CO4A5_HUMAN	tr|A0A5F9DF06|A0A5F9DF06_RABIT	49.796	1717	749	38	21	1681	28	1687	0.0	810
sp|P29400|CO4A5_HUMAN	tr|A0A1L8F7C9|A0A1L8F7C9_XENLA	47.902	1764	784	34	1	1684	1	1709	0.0	808
sp|P29400|CO4A5_HUMAN	tr|A0A226N8N6|A0A226N8N6_CALSU	51.325	1547	524	23	218	1685	151	1547	0.0	806
sp|P29400|CO4A5_HUMAN	tr|A0A226N8N6|A0A226N8N6_CALSU	39.299	1313	443	41	87	1166	79	1270	1.46e-67	258
sp|P29400|CO4A5_HUMAN	tr|A0A226N8N6|A0A226N8N6_CALSU	38.869	1114	426	32	41	953	209	1268	1.18e-62	243
sp|P29400|CO4A5_HUMAN	tr|A0A226N8N6|A0A226N8N6_CALSU	41.163	877	338	26	33	777	440	1270	1.70e-52	209
sp|P29400|CO4A5_HUMAN	tr|A0A226N8N6|A0A226N8N6_CALSU	40.180	555	235	13	38	523	747	1273	1.54e-32	144
sp|P29400|CO4A5_HUMAN	tr|A0A226N8N6|A0A226N8N6_CALSU	55.163	368	127	8	48	408	1	337	2.30e-22	111
sp|P29400|CO4A5_HUMAN	tr|W5JBH7|W5JBH7_ANODA	41.261	1808	858	38	8	1684	13	1747	0.0	804
sp|P29400|CO4A5_HUMAN	tr|W5JBH7|W5JBH7_ANODA	37.391	115	66	3	1572	1685	1526	1635	6.94e-17	93.6
sp|P29400|CO4A5_HUMAN	tr|A0A5G3J3I3|A0A5G3J3I3_XENTR	51.915	1358	399	34	497	1685	17	1289	0.0	802
sp|P29400|CO4A5_HUMAN	tr|A0A5G3J3I3|A0A5G3J3I3_XENTR	53.512	968	323	12	345	1248	67	971	2.31e-150	501
sp|P29400|CO4A5_HUMAN	tr|A0A5G3J3I3|A0A5G3J3I3_XENTR	40.710	1098	393	29	108	1021	17	1040	1.99e-72	273
sp|P29400|CO4A5_HUMAN	tr|A0A5G3J3I3|A0A5G3J3I3_XENTR	40.628	987	285	33	729	1445	15	970	1.33e-67	257
sp|P29400|CO4A5_HUMAN	tr|A0A5G3J3I3|A0A5G3J3I3_XENTR	40.971	947	323	32	42	817	86	967	2.11e-63	244
sp|P29400|CO4A5_HUMAN	tr|A0A5G3J3I3|A0A5G3J3I3_XENTR	38.339	939	309	26	28	787	193	1040	8.90e-57	223
sp|P29400|CO4A5_HUMAN	tr|A0A5G3J3I3|A0A5G3J3I3_XENTR	38.872	674	198	21	984	1456	16	676	1.45e-36	157
sp|P29400|CO4A5_HUMAN	tr|A0A087QVU7|A0A087QVU7_APTFO	57.493	1141	387	11	634	1685	519	1650	0.0	802
sp|P29400|CO4A5_HUMAN	tr|A0A087QVU7|A0A087QVU7_APTFO	41.104	978	324	33	50	853	467	1366	6.56e-61	237
sp|P29400|CO4A5_HUMAN	tr|A0A087QVU7|A0A087QVU7_APTFO	43.333	120	49	2	44	144	1246	1365	6.9	37.7
sp|P29400|CO4A5_HUMAN	tr|G1KPK0|G1KPK0_ANOCA	46.738	1686	785	36	47	1683	1	1622	0.0	801
sp|P29400|CO4A5_HUMAN	tr|G1KPK0|G1KPK0_ANOCA	37.588	1426	609	45	40	1276	39	1372	6.96e-92	336
sp|P29400|CO4A5_HUMAN	tr|G1KPK0|G1KPK0_ANOCA	40.163	859	339	27	36	805	600	1372	4.37e-58	228
sp|P29400|CO4A5_HUMAN	tr|G1KPK0|G1KPK0_ANOCA	40.103	773	335	20	41	755	703	1405	1.97e-49	200
sp|P29400|CO4A5_HUMAN	tr|A0A3Q0DIT8|A0A3Q0DIT8_TARSY	48.000	1775	751	42	11	1685	4	1706	0.0	801
sp|P29400|CO4A5_HUMAN	tr|A0A2Y9G1D4|A0A2Y9G1D4_TRIMA	63.455	955	342	3	735	1685	692	1643	0.0	800
sp|P29400|CO4A5_HUMAN	tr|A0A2Y9G1D4|A0A2Y9G1D4_TRIMA	44.538	476	196	13	39	480	919	1360	4.89e-27	126
sp|P29400|CO4A5_HUMAN	tr|A0A2Y9G1D4|A0A2Y9G1D4_TRIMA	43.902	123	53	3	25	131	437	559	6.11e-04	50.8
sp|P29400|CO4A5_HUMAN	tr|A0A2Y9G1D4|A0A2Y9G1D4_TRIMA	50.000	84	39	1	1061	1144	1	81	0.47	41.6
sp|P29400|CO4A5_HUMAN	tr|A0A2Y9G1D4|A0A2Y9G1D4_TRIMA	34.363	259	87	8	45	236	315	557	3.6	38.5
sp|P29400|CO4A5_HUMAN	tr|A0A2K6T3X7|A0A2K6T3X7_SAIBB	47.461	1753	747	40	17	1683	18	1682	0.0	799
sp|P29400|CO4A5_HUMAN	tr|A0A2Y9DXM9|A0A2Y9DXM9_TRIMA	47.211	1739	751	39	39	1684	45	1709	0.0	798
sp|P29400|CO4A5_HUMAN	tr|A0A2Y9DXM9|A0A2Y9DXM9_TRIMA	38.322	1383	540	38	36	1178	174	1483	3.01e-78	293
sp|P29400|CO4A5_HUMAN	tr|A0A337SDB4|A0A337SDB4_FELCA	49.280	1737	764	38	17	1685	18	1705	0.0	798
sp|P29400|CO4A5_HUMAN	tr|A0A2K6FNS4|A0A2K6FNS4_PROCO	48.966	1740	741	38	29	1685	31	1706	0.0	795
sp|P29400|CO4A5_HUMAN	tr|A0A5G3JB83|A0A5G3JB83_XENTR	47.540	1748	750	40	29	1684	33	1705	0.0	793
sp|P29400|CO4A5_HUMAN	tr|A0A1L8H8V7|A0A1L8H8V7_XENLA	44.318	1672	742	38	111	1684	11	1591	0.0	791
sp|P29400|CO4A5_HUMAN	tr|A0A1L8H8V7|A0A1L8H8V7_XENLA	40.821	1389	598	36	32	1227	14	1371	8.85e-124	432
sp|P29400|CO4A5_HUMAN	tr|A0A1L8H8V7|A0A1L8H8V7_XENLA	40.310	129	70	2	41	165	1251	1376	0.001	50.1
sp|P29400|CO4A5_HUMAN	tr|R0LVS6|R0LVS6_ANAPL	80.196	919	182	0	767	1685	423	1341	0.0	791
sp|P29400|CO4A5_HUMAN	tr|R0LVS6|R0LVS6_ANAPL	48.571	175	68	4	42	195	617	790	1.89e-06	59.3
sp|P29400|CO4A5_HUMAN	tr|R0LVS6|R0LVS6_ANAPL	38.961	231	81	5	194	390	587	791	0.003	48.9
sp|P29400|CO4A5_HUMAN	tr|R0LVS6|R0LVS6_ANAPL	40.889	225	77	6	123	322	594	787	0.005	47.8
sp|P29400|CO4A5_HUMAN	tr|A0A091IJJ5|A0A091IJJ5_CALAN	49.653	1728	706	25	27	1685	1	1633	0.0	791
sp|P29400|CO4A5_HUMAN	tr|A0A1S3SE43|A0A1S3SE43_SALSA	68.811	917	277	3	776	1685	775	1689	0.0	790
sp|P29400|CO4A5_HUMAN	tr|A0A4X2K409|A0A4X2K409_VOMUR	48.040	1709	783	32	32	1685	46	1704	0.0	790
sp|P29400|CO4A5_HUMAN	tr|A0A151NXZ5|A0A151NXZ5_ALLMI	45.361	1563	657	36	256	1684	109	1608	0.0	789
sp|P29400|CO4A5_HUMAN	tr|A0A151NXZ5|A0A151NXZ5_ALLMI	44.631	1369	642	35	29	1330	62	1381	8.02e-144	489
sp|P29400|CO4A5_HUMAN	tr|A0A151NXZ5|A0A151NXZ5_ALLMI	39.380	1064	454	27	45	1049	475	1406	3.58e-90	331
sp|P29400|CO4A5_HUMAN	tr|A0A151NXZ5|A0A151NXZ5_ALLMI	42.699	541	262	13	32	552	879	1391	1.46e-48	197
sp|P29400|CO4A5_HUMAN	tr|G1N1F9|G1N1F9_MELGA	46.051	1798	741	41	1	1684	1	1683	0.0	786
sp|P29400|CO4A5_HUMAN	tr|A0A0Q3M6L1|A0A0Q3M6L1_AMAAE	51.693	1447	482	22	365	1660	287	1667	0.0	785
sp|P29400|CO4A5_HUMAN	tr|A0A0Q3M6L1|A0A0Q3M6L1_AMAAE	41.569	943	343	27	50	853	535	1408	2.63e-57	225
sp|P29400|CO4A5_HUMAN	tr|A0A0Q3M6L1|A0A0Q3M6L1_AMAAE	37.060	823	255	28	43	658	643	1409	1.59e-42	177
sp|P29400|CO4A5_HUMAN	tr|A0A0Q3M6L1|A0A0Q3M6L1_AMAAE	43.133	517	235	11	42	523	917	1409	3.55e-36	156
sp|P29400|CO4A5_HUMAN	tr|A0A0Q3M6L1|A0A0Q3M6L1_AMAAE	35.088	114	68	3	1569	1681	1466	1574	1.76e-16	92.4
sp|P29400|CO4A5_HUMAN	tr|A0A0Q3M6L1|A0A0Q3M6L1_AMAAE	49.000	100	43	2	1	92	82	181	5.18e-04	51.2
sp|P29400|CO4A5_HUMAN	tr|A0A2I0MT61|A0A2I0MT61_COLLI	45.766	1783	751	47	7	1685	16	1686	0.0	784
sp|P29400|CO4A5_HUMAN	tr|E2BTW9|E2BTW9_HARSA	43.249	1822	703	50	60	1685	335	2021	0.0	784
sp|P29400|CO4A5_HUMAN	tr|E2BTW9|E2BTW9_HARSA	39.961	1021	385	28	40	899	746	1699	1.26e-76	288
sp|P29400|CO4A5_HUMAN	tr|E2BTW9|E2BTW9_HARSA	43.152	679	244	25	46	662	1107	1705	9.00e-58	227
sp|P29400|CO4A5_HUMAN	tr|E2BTW9|E2BTW9_HARSA	41.612	608	246	17	40	560	1128	1713	2.92e-55	219
sp|P29400|CO4A5_HUMAN	tr|E2BTW9|E2BTW9_HARSA	46.078	204	96	4	1258	1457	323	516	5.78e-13	80.9
sp|P29400|CO4A5_HUMAN	tr|E2BTW9|E2BTW9_HARSA	46.032	126	42	5	1350	1458	325	441	8.59e-05	53.9
sp|P29400|CO4A5_HUMAN	tr|E2BTW9|E2BTW9_HARSA	36.019	211	75	2	41	200	1587	1788	0.065	44.3
sp|P29400|CO4A5_HUMAN	tr|H9JWX5|H9JWX5_BOMMO	43.165	1807	735	46	22	1680	90	1752	0.0	783
sp|P29400|CO4A5_HUMAN	tr|A0A384CLV8|A0A384CLV8_URSMA	89.787	1126	71	4	1	1082	1	1126	0.0	781
sp|P29400|CO4A5_HUMAN	tr|A0A384CLV8|A0A384CLV8_URSMA	53.788	132	47	4	1095	1222	1005	1126	8.19e-09	67.0
sp|P29400|CO4A5_HUMAN	tr|A0A384CLV8|A0A384CLV8_URSMA	49.645	141	56	4	1200	1340	1003	1128	4.09e-06	58.2
sp|P29400|CO4A5_HUMAN	tr|A0A384CLV8|A0A384CLV8_URSMA	50.000	84	39	1	1376	1456	1005	1088	0.024	45.8
sp|P29400|CO4A5_HUMAN	tr|A0A384CLV8|A0A384CLV8_URSMA	48.454	97	37	5	1340	1436	1003	1086	0.21	42.7
sp|P29400|CO4A5_HUMAN	tr|A0A087QUC9|A0A087QUC9_APTFO	80.197	914	181	0	772	1685	459	1372	0.0	781
sp|P29400|CO4A5_HUMAN	tr|A0A087QUC9|A0A087QUC9_APTFO	50.000	114	53	2	89	202	713	822	3.55e-06	58.2
sp|P29400|CO4A5_HUMAN	tr|A0A087QUC9|A0A087QUC9_APTFO	39.130	230	80	5	195	390	619	822	8.61e-04	50.4
sp|P29400|CO4A5_HUMAN	tr|A0A087QUC9|A0A087QUC9_APTFO	33.884	242	66	5	125	322	627	818	0.006	47.8
sp|P29400|CO4A5_HUMAN	tr|H0VSI0|H0VSI0_CAVPO	49.302	1720	760	37	20	1685	26	1687	0.0	780
sp|P29400|CO4A5_HUMAN	tr|G1NPT0|G1NPT0_MELGA	45.331	1767	732	42	44	1685	1	1658	0.0	780
sp|P29400|CO4A5_HUMAN	tr|G1NPT0|G1NPT0_MELGA	39.784	1483	609	44	42	1330	38	1430	8.79e-99	358
sp|P29400|CO4A5_HUMAN	tr|G1NPT0|G1NPT0_MELGA	40.659	546	215	14	33	550	971	1435	4.64e-34	149
sp|P29400|CO4A5_HUMAN	tr|G1NPT0|G1NPT0_MELGA	38.268	358	152	8	42	357	1138	1468	1.22e-13	82.8
sp|P29400|CO4A5_HUMAN	tr|F7G4P8|F7G4P8_ORNAN	45.333	1725	761	33	60	1685	8	1649	0.0	778
sp|P29400|CO4A5_HUMAN	tr|F7G4P8|F7G4P8_ORNAN	39.406	1482	644	45	40	1365	39	1422	2.14e-105	378
sp|P29400|CO4A5_HUMAN	tr|F7G4P8|F7G4P8_ORNAN	37.830	1097	443	35	37	983	420	1427	1.01e-66	256
sp|P29400|CO4A5_HUMAN	tr|F7G4P8|F7G4P8_ORNAN	38.620	971	426	29	42	895	514	1431	9.55e-61	236
sp|P29400|CO4A5_HUMAN	tr|F7G4P8|F7G4P8_ORNAN	39.819	221	99	5	34	220	1207	1427	1.23e-09	69.7
sp|P29400|CO4A5_HUMAN	tr|F7G4P8|F7G4P8_ORNAN	36.431	269	112	7	1251	1461	1	268	1.32e-06	59.7
sp|P29400|CO4A5_HUMAN	tr|A0A2Y9LZJ9|A0A2Y9LZJ9_DELLE	47.846	1787	704	46	20	1685	27	1706	0.0	778
sp|P29400|CO4A5_HUMAN	tr|A0A340XUA7|A0A340XUA7_LIPVE	47.539	1788	709	45	20	1685	8	1688	0.0	777
sp|P29400|CO4A5_HUMAN	tr|A0A3Q0D3B5|A0A3Q0D3B5_MESAU	45.343	1793	774	38	3	1684	13	1710	0.0	775
sp|P29400|CO4A5_HUMAN	tr|H0X239|H0X239_OTOGA	46.211	1742	735	41	54	1684	11	1661	0.0	769
sp|P29400|CO4A5_HUMAN	tr|H0X239|H0X239_OTOGA	39.661	1475	641	42	40	1330	24	1433	2.85e-91	334
sp|P29400|CO4A5_HUMAN	tr|H0X239|H0X239_OTOGA	38.735	1265	529	31	43	1126	235	1434	1.82e-82	306
sp|P29400|CO4A5_HUMAN	tr|H0X239|H0X239_OTOGA	37.792	1241	479	28	491	1485	8	1201	1.93e-78	294
sp|P29400|CO4A5_HUMAN	tr|H0X239|H0X239_OTOGA	37.384	1399	575	40	40	1178	78	1435	8.32e-76	285
sp|P29400|CO4A5_HUMAN	tr|H0X239|H0X239_OTOGA	40.316	759	355	19	29	732	719	1434	2.50e-57	225
sp|P29400|CO4A5_HUMAN	tr|A0A2U3Z0H4|A0A2U3Z0H4_LEPWE	65.023	852	285	5	841	1685	18	863	0.0	768
sp|P29400|CO4A5_HUMAN	tr|A0A2U3Z0H4|A0A2U3Z0H4_LEPWE	44.288	569	188	15	356	853	20	530	6.58e-52	204
sp|P29400|CO4A5_HUMAN	tr|A0A2U3Z0H4|A0A2U3Z0H4_LEPWE	48.037	535	187	17	663	1131	20	529	2.71e-51	202
sp|P29400|CO4A5_HUMAN	tr|A0A2U3Z0H4|A0A2U3Z0H4_LEPWE	44.174	575	240	14	43	598	18	530	7.62e-46	185
sp|P29400|CO4A5_HUMAN	tr|A0A2U3Z0H4|A0A2U3Z0H4_LEPWE	41.216	592	204	19	91	589	18	558	1.11e-42	176
sp|P29400|CO4A5_HUMAN	tr|A0A2U3Z0H4|A0A2U3Z0H4_LEPWE	40.143	558	200	18	211	679	18	530	8.25e-38	160
sp|P29400|CO4A5_HUMAN	tr|A0A2U3Z0H4|A0A2U3Z0H4_LEPWE	40.340	471	174	13	36	440	133	562	3.59e-29	132
sp|P29400|CO4A5_HUMAN	tr|A0A093GBK6|A0A093GBK6_DRYPU	46.924	1707	767	36	47	1684	1	1637	0.0	768
sp|P29400|CO4A5_HUMAN	tr|A0A093GBK6|A0A093GBK6_DRYPU	40.319	1255	467	41	44	1095	230	1405	3.51e-82	305
sp|P29400|CO4A5_HUMAN	tr|A0A093GBK6|A0A093GBK6_DRYPU	39.807	1035	372	34	42	914	457	1402	7.15e-74	279
sp|P29400|CO4A5_HUMAN	tr|A0A093GBK6|A0A093GBK6_DRYPU	37.748	453	167	15	41	397	980	1413	1.91e-19	102
sp|P29400|CO4A5_HUMAN	tr|A0A384DKE6|A0A384DKE6_URSMA	92.881	604	34	2	1083	1680	1	601	0.0	768
sp|P29400|CO4A5_HUMAN	tr|A0A384DKE6|A0A384DKE6_URSMA	35.088	114	65	3	1569	1681	383	488	1.89e-13	81.6
sp|P29400|CO4A5_HUMAN	tr|A0A384DKE6|A0A384DKE6_URSMA	42.182	275	78	5	964	1162	1	270	6.12e-12	76.6
sp|P29400|CO4A5_HUMAN	tr|A0A384DKE6|A0A384DKE6_URSMA	43.098	297	78	9	638	873	4	270	1.25e-06	59.3
sp|P29400|CO4A5_HUMAN	tr|A0A384DKE6|A0A384DKE6_URSMA	38.689	305	69	10	57	282	1	266	1.70e-06	58.9
sp|P29400|CO4A5_HUMAN	tr|A0A384DKE6|A0A384DKE6_URSMA	36.823	277	60	6	42	209	13	283	2.70e-05	55.1
sp|P29400|CO4A5_HUMAN	tr|A0A384DKE6|A0A384DKE6_URSMA	42.359	373	135	8	716	1021	1	360	3.25e-04	51.6
sp|P29400|CO4A5_HUMAN	tr|A0A384DKE6|A0A384DKE6_URSMA	40.072	277	87	8	825	1030	1	269	8.67e-04	50.1
sp|P29400|CO4A5_HUMAN	tr|A0A384DKE6|A0A384DKE6_URSMA	39.929	283	97	7	527	748	1	271	0.001	49.3
sp|P29400|CO4A5_HUMAN	tr|A0A1S3NIZ6|A0A1S3NIZ6_SALSA	45.249	1726	825	39	12	1684	16	1674	0.0	768
sp|P29400|CO4A5_HUMAN	tr|A0A3Q1NK51|A0A3Q1NK51_BOVIN	46.830	1798	706	45	20	1685	27	1706	0.0	761
sp|P29400|CO4A5_HUMAN	sp|P08122|CO4A2_MOUSE	43.020	1841	743	42	3	1684	13	1706	0.0	759
sp|P29400|CO4A5_HUMAN	tr|G3SFQ2|G3SFQ2_GORGO	44.822	1825	707	47	18	1685	24	1705	0.0	758
sp|P29400|CO4A5_HUMAN	tr|G3PLA6|G3PLA6_GASAC	44.977	1772	773	37	8	1684	6	1670	0.0	758
sp|P29400|CO4A5_HUMAN	tr|A0A2I3RZ64|A0A2I3RZ64_PANTR	44.639	1828	713	47	17	1685	18	1705	0.0	757
sp|P29400|CO4A5_HUMAN	tr|A0A2K6KJZ1|A0A2K6KJZ1_RHIBE	98.153	379	7	0	1307	1685	25	403	0.0	756
sp|P29400|CO4A5_HUMAN	tr|A0A2K6KJZ1|A0A2K6KJZ1_RHIBE	61.111	36	14	0	1087	1122	25	60	6.5	37.4
sp|P29400|CO4A5_HUMAN	tr|A0A091VLF2|A0A091VLF2_OPIHO	80.197	914	181	0	772	1685	462	1375	0.0	754
sp|P29400|CO4A5_HUMAN	tr|A0A091VLF2|A0A091VLF2_OPIHO	67.213	61	18	1	48	106	1	61	1.53e-07	62.8
sp|P29400|CO4A5_HUMAN	tr|A0A091VLF2|A0A091VLF2_OPIHO	44.538	119	40	2	89	190	716	825	4.00e-05	54.7
sp|P29400|CO4A5_HUMAN	tr|A0A091VLF2|A0A091VLF2_OPIHO	45.946	111	28	3	43	121	715	825	5.99e-05	54.3
sp|P29400|CO4A5_HUMAN	tr|A0A091VLF2|A0A091VLF2_OPIHO	47.030	202	80	4	89	282	630	812	0.009	47.0
sp|P29400|CO4A5_HUMAN	sp|Q14031|CO4A6_HUMAN	44.690	1808	726	44	17	1685	19	1691	0.0	751
sp|P29400|CO4A5_HUMAN	tr|A0A0L7KX52|A0A0L7KX52_9NEOP	42.317	1744	773	45	50	1682	73	1694	0.0	750
sp|P29400|CO4A5_HUMAN	tr|A0A0L7KX52|A0A0L7KX52_9NEOP	40.014	1422	635	42	47	1297	118	1492	1.28e-117	418
sp|P29400|CO4A5_HUMAN	tr|A0A0L7KX52|A0A0L7KX52_9NEOP	40.127	1261	527	36	42	1143	301	1492	4.06e-114	407
sp|P29400|CO4A5_HUMAN	tr|A0A0L7KX52|A0A0L7KX52_9NEOP	40.850	1153	475	34	41	1080	445	1503	1.35e-107	387
sp|P29400|CO4A5_HUMAN	tr|G1NPS8|G1NPS8_MELGA	48.298	1528	472	33	370	1685	249	1670	0.0	750
sp|P29400|CO4A5_HUMAN	tr|G1NPS8|G1NPS8_MELGA	37.310	394	130	11	1071	1368	25	397	1.58e-04	52.8
sp|P29400|CO4A5_HUMAN	tr|G1N4R3|G1N4R3_MELGA	47.260	1697	752	43	54	1682	10	1631	0.0	748
sp|P29400|CO4A5_HUMAN	tr|G1N4R3|G1N4R3_MELGA	37.500	1408	547	39	41	1159	42	1405	1.37e-83	310
sp|P29400|CO4A5_HUMAN	tr|G1N4R3|G1N4R3_MELGA	38.489	1125	461	30	487	1435	9	1078	1.93e-66	255
sp|P29400|CO4A5_HUMAN	tr|G1N4R3|G1N4R3_MELGA	37.523	1098	436	36	21	984	431	1412	4.23e-59	231
sp|P29400|CO4A5_HUMAN	tr|A0A4X2KJC3|A0A4X2KJC3_VOMUR	51.748	1716	737	23	9	1684	78	1742	0.0	746
sp|P29400|CO4A5_HUMAN	tr|L5KUP3|L5KUP3_PTEAL	61.714	875	290	8	841	1685	662	1521	0.0	743
sp|P29400|CO4A5_HUMAN	tr|L5KUP3|L5KUP3_PTEAL	43.971	680	231	23	629	1244	643	1236	1.18e-48	197
sp|P29400|CO4A5_HUMAN	tr|L5KUP3|L5KUP3_PTEAL	43.056	648	240	19	605	1185	654	1239	1.04e-45	187
sp|P29400|CO4A5_HUMAN	tr|L5KUP3|L5KUP3_PTEAL	36.536	947	387	29	261	1089	389	1239	3.59e-42	176
sp|P29400|CO4A5_HUMAN	tr|L5KUP3|L5KUP3_PTEAL	43.189	602	211	20	401	894	662	1240	8.75e-42	175
sp|P29400|CO4A5_HUMAN	tr|L5KUP3|L5KUP3_PTEAL	38.867	759	300	24	12	705	580	1239	8.41e-38	162
sp|P29400|CO4A5_HUMAN	tr|L5KUP3|L5KUP3_PTEAL	39.130	483	178	16	20	431	822	1259	3.06e-21	107
sp|P29400|CO4A5_HUMAN	tr|L5KUP3|L5KUP3_PTEAL	41.570	344	137	8	1163	1454	625	956	1.26e-20	105
sp|P29400|CO4A5_HUMAN	tr|L5KUP3|L5KUP3_PTEAL	54.430	158	60	3	451	602	328	479	4.45e-17	94.0
sp|P29400|CO4A5_HUMAN	tr|L5KUP3|L5KUP3_PTEAL	41.772	237	96	5	1260	1458	654	886	4.88e-10	70.9
sp|P29400|CO4A5_HUMAN	tr|L5KUP3|L5KUP3_PTEAL	50.943	106	34	3	1052	1147	381	478	2.46e-07	62.0
sp|P29400|CO4A5_HUMAN	tr|L5KUP3|L5KUP3_PTEAL	38.199	322	116	9	42	282	971	1290	2.46e-07	62.0
sp|P29400|CO4A5_HUMAN	tr|L5KUP3|L5KUP3_PTEAL	49.533	107	43	3	688	793	381	477	7.24e-07	60.5
sp|P29400|CO4A5_HUMAN	tr|L5KUP3|L5KUP3_PTEAL	47.664	107	44	1	1309	1415	383	477	2.26e-06	58.9
sp|P29400|CO4A5_HUMAN	tr|L5KUP3|L5KUP3_PTEAL	50.926	108	40	4	1125	1232	383	477	1.07e-05	56.6
sp|P29400|CO4A5_HUMAN	tr|L5KUP3|L5KUP3_PTEAL	46.405	153	61	3	1159	1294	329	477	3.74e-05	55.1
sp|P29400|CO4A5_HUMAN	tr|L5KUP3|L5KUP3_PTEAL	44.737	152	69	3	1040	1176	326	477	7.47e-05	53.9
sp|P29400|CO4A5_HUMAN	tr|L5KUP3|L5KUP3_PTEAL	30.521	403	209	12	47	405	104	479	7.53e-05	53.9
sp|P29400|CO4A5_HUMAN	tr|L5KUP3|L5KUP3_PTEAL	47.154	123	36	4	716	837	383	477	9.30e-05	53.5
sp|P29400|CO4A5_HUMAN	tr|L5KUP3|L5KUP3_PTEAL	52.381	84	36	2	1373	1455	389	469	0.003	48.9
sp|P29400|CO4A5_HUMAN	tr|L5KUP3|L5KUP3_PTEAL	52.000	100	42	3	929	1027	383	477	0.003	48.5
sp|P29400|CO4A5_HUMAN	tr|L5KUP3|L5KUP3_PTEAL	47.500	120	44	2	1089	1189	383	502	0.046	44.7
sp|P29400|CO4A5_HUMAN	tr|L5KUP3|L5KUP3_PTEAL	43.478	161	70	4	820	966	326	479	0.098	43.9
sp|P29400|CO4A5_HUMAN	tr|L5KUP3|L5KUP3_PTEAL	36.420	162	45	6	933	1065	347	479	1.0	40.4
sp|P29400|CO4A5_HUMAN	tr|L5KUP3|L5KUP3_PTEAL	38.562	153	73	5	1226	1374	343	478	1.9	39.7
sp|P29400|CO4A5_HUMAN	tr|L5KUP3|L5KUP3_PTEAL	57.407	54	15	3	595	640	100	153	2.7	38.9
sp|P29400|CO4A5_HUMAN	tr|G3T2X7|G3T2X7_LOXAF	44.388	1764	734	44	54	1684	11	1660	0.0	739
sp|P29400|CO4A5_HUMAN	tr|G3T2X7|G3T2X7_LOXAF	39.464	1082	468	30	41	983	406	1439	4.35e-76	286
sp|P29400|CO4A5_HUMAN	tr|G3T2X7|G3T2X7_LOXAF	36.810	163	63	6	40	165	1285	1444	0.85	40.8
sp|P29400|CO4A5_HUMAN	tr|A0A2K5WAQ5|A0A2K5WAQ5_MACFA	53.859	1166	387	20	625	1685	488	1607	0.0	738
sp|P29400|CO4A5_HUMAN	tr|A0A2K5WAQ5|A0A2K5WAQ5_MACFA	62.264	159	47	2	17	162	5	163	1.65e-14	85.9
sp|P29400|CO4A5_HUMAN	tr|A0A2K5WAQ5|A0A2K5WAQ5_MACFA	46.923	130	50	3	43	156	1199	1325	2.26e-06	58.9
sp|P29400|CO4A5_HUMAN	tr|A0A2K5WAQ5|A0A2K5WAQ5_MACFA	39.735	151	60	2	40	159	1199	1349	1.8	39.7
sp|P29400|CO4A5_HUMAN	tr|M3XXT3|M3XXT3_MUSPF	48.269	1502	650	33	264	1685	47	1501	0.0	735
sp|P29400|CO4A5_HUMAN	tr|M3XXT3|M3XXT3_MUSPF	38.965	1314	531	34	20	1131	27	1271	5.06e-97	351
sp|P29400|CO4A5_HUMAN	tr|M3XXT3|M3XXT3_MUSPF	41.995	762	342	23	46	755	567	1280	5.34e-49	198
sp|P29400|CO4A5_HUMAN	tr|M3XXT3|M3XXT3_MUSPF	39.353	371	171	10	41	357	939	1309	1.84e-14	85.5
sp|P29400|CO4A5_HUMAN	tr|M3XXT3|M3XXT3_MUSPF	40.064	312	139	8	1179	1454	33	332	2.47e-11	75.1
sp|P29400|CO4A5_HUMAN	tr|A0A2K6FUN1|A0A2K6FUN1_PROCO	42.733	1844	747	47	7	1685	12	1711	0.0	734
sp|P29400|CO4A5_HUMAN	tr|G1M0Q6|G1M0Q6_AILME	46.289	1765	732	44	20	1679	24	1677	0.0	734
sp|P29400|CO4A5_HUMAN	tr|G3NH30|G3NH30_GASAC	43.775	1743	810	41	32	1684	14	1676	0.0	734
sp|P29400|CO4A5_HUMAN	tr|A0A0D9R955|A0A0D9R955_CHLSB	47.533	1439	620	29	313	1683	6	1377	0.0	732
sp|P29400|CO4A5_HUMAN	tr|A0A0D9R955|A0A0D9R955_CHLSB	39.899	1183	465	33	44	1018	5	1149	6.52e-85	312
sp|P29400|CO4A5_HUMAN	tr|A0A0D9R955|A0A0D9R955_CHLSB	40.320	1188	483	35	124	1120	4	1156	1.03e-81	303
sp|P29400|CO4A5_HUMAN	tr|A0A0D9R955|A0A0D9R955_CHLSB	40.823	948	389	28	50	895	283	1160	2.92e-71	270
sp|P29400|CO4A5_HUMAN	tr|A0A0D9R955|A0A0D9R955_CHLSB	40.556	863	345	20	753	1454	2	857	1.51e-67	258
sp|P29400|CO4A5_HUMAN	tr|A0A0D9R955|A0A0D9R955_CHLSB	40.228	788	330	22	44	732	405	1150	3.51e-55	218
sp|P29400|CO4A5_HUMAN	tr|A0A0D9R955|A0A0D9R955_CHLSB	39.080	696	258	22	45	618	504	1155	2.24e-45	186
sp|P29400|CO4A5_HUMAN	tr|A0A0D9R955|A0A0D9R955_CHLSB	40.000	535	221	16	39	544	697	1160	3.02e-32	143
sp|P29400|CO4A5_HUMAN	tr|A0A2Y9SXA0|A0A2Y9SXA0_PHYMC	50.571	1752	670	24	23	1685	25	1669	0.0	731
sp|P29400|CO4A5_HUMAN	tr|A0A5G3HGU8|A0A5G3HGU8_XENTR	50.644	1242	361	33	677	1685	93	1315	0.0	731
sp|P29400|CO4A5_HUMAN	tr|A0A5G3HGU8|A0A5G3HGU8_XENTR	48.309	1035	337	22	283	1206	50	997	1.92e-119	415
sp|P29400|CO4A5_HUMAN	tr|A0A5G3HGU8|A0A5G3HGU8_XENTR	37.905	1174	427	29	6	996	14	1068	1.66e-74	279
sp|P29400|CO4A5_HUMAN	tr|A0A5G3HGU8|A0A5G3HGU8_XENTR	36.284	689	220	24	1003	1488	50	722	7.70e-26	122
sp|P29400|CO4A5_HUMAN	tr|A0A5G3HGU8|A0A5G3HGU8_XENTR	40.438	502	185	18	1047	1454	49	530	4.34e-24	117
sp|P29400|CO4A5_HUMAN	tr|M3ZCH1|M3ZCH1_NOMLE	44.646	1821	723	45	17	1685	18	1705	0.0	729
sp|P29400|CO4A5_HUMAN	tr|B1AVK5|B1AVK5_MOUSE	45.816	1482	566	43	365	1683	282	1689	0.0	729
sp|P29400|CO4A5_HUMAN	tr|B1AVK5|B1AVK5_MOUSE	44.290	1506	621	37	12	1352	7	1459	2.05e-135	467
sp|P29400|CO4A5_HUMAN	tr|B1AVK5|B1AVK5_MOUSE	40.806	1191	506	32	397	1455	47	1170	1.35e-73	278
sp|P29400|CO4A5_HUMAN	tr|B1AVK5|B1AVK5_MOUSE	41.379	754	327	24	46	732	757	1462	5.78e-52	208
sp|P29400|CO4A5_HUMAN	tr|B1AVK5|B1AVK5_MOUSE	44.521	146	71	1	40	175	1323	1468	1.08e-05	56.6
sp|P29400|CO4A5_HUMAN	tr|H0ZEK9|H0ZEK9_TAEGU	46.609	1504	467	38	465	1685	197	1647	0.0	728
sp|P29400|CO4A5_HUMAN	tr|H0ZEK9|H0ZEK9_TAEGU	40.904	951	306	32	82	863	499	1362	1.66e-59	233
sp|P29400|CO4A5_HUMAN	tr|A0A5F4WN32|A0A5F4WN32_CALJA	44.740	1806	743	39	13	1684	113	1797	0.0	728
sp|P29400|CO4A5_HUMAN	tr|F6ZH63|F6ZH63_ORNAN	61.576	1015	381	5	679	1684	627	1641	0.0	723
sp|P29400|CO4A5_HUMAN	tr|F6ZH63|F6ZH63_ORNAN	45.187	1361	531	33	48	1242	1	1312	1.38e-111	397
sp|P29400|CO4A5_HUMAN	tr|F6ZH63|F6ZH63_ORNAN	39.291	677	251	22	39	609	689	1311	4.73e-36	156
sp|P29400|CO4A5_HUMAN	tr|F6ZH63|F6ZH63_ORNAN	38.350	412	142	11	36	340	905	1311	4.97e-25	120
sp|P29400|CO4A5_HUMAN	tr|F6ZH63|F6ZH63_ORNAN	35.110	319	86	8	42	244	1025	1338	4.19e-10	71.2
sp|P29400|CO4A5_HUMAN	tr|H2PWG2|H2PWG2_PONAB	43.370	1727	685	44	170	1685	46	1690	0.0	719
sp|P29400|CO4A5_HUMAN	tr|H2PWG2|H2PWG2_PONAB	41.613	781	329	21	44	732	716	1461	2.12e-52	209
sp|P29400|CO4A5_HUMAN	tr|H2PWG2|H2PWG2_PONAB	40.341	704	290	23	40	618	768	1466	7.40e-51	204
sp|P29400|CO4A5_HUMAN	tr|H2PWG2|H2PWG2_PONAB	37.736	159	71	4	42	175	1312	1467	0.006	47.8
sp|P29400|CO4A5_HUMAN	tr|A0A1U7QWN2|A0A1U7QWN2_MESAU	52.791	1648	686	19	76	1685	28	1621	0.0	718
sp|P29400|CO4A5_HUMAN	tr|A0A1U7QWN2|A0A1U7QWN2_MESAU	35.651	1251	431	34	32	969	200	1389	4.03e-44	182
sp|P29400|CO4A5_HUMAN	tr|A0A1U7QWN2|A0A1U7QWN2_MESAU	40.042	1426	527	44	40	1210	37	1389	1.59e-41	174
sp|P29400|CO4A5_HUMAN	tr|A0A1U7QWN2|A0A1U7QWN2_MESAU	35.543	1041	385	30	658	1456	25	1021	8.64e-30	135
sp|P29400|CO4A5_HUMAN	tr|A0A1U7QWN2|A0A1U7QWN2_MESAU	43.740	647	277	16	40	626	773	1392	1.54e-22	112
sp|P29400|CO4A5_HUMAN	tr|A0A452DL63|A0A452DL63_CAPHI	87.788	565	58	3	1126	1685	10	568	0.0	718
sp|P29400|CO4A5_HUMAN	tr|A0A452DL63|A0A452DL63_CAPHI	70.833	96	21	2	537	625	10	105	8.98e-22	107
sp|P29400|CO4A5_HUMAN	tr|A0A452DL63|A0A452DL63_CAPHI	39.224	232	57	6	1002	1162	11	229	4.13e-06	57.8
sp|P29400|CO4A5_HUMAN	tr|A0A452DL63|A0A452DL63_CAPHI	42.291	227	60	6	42	209	28	242	1.65e-04	52.4
sp|P29400|CO4A5_HUMAN	tr|A0A452DL63|A0A452DL63_CAPHI	45.045	111	50	3	1337	1447	7	106	0.003	48.1
sp|P29400|CO4A5_HUMAN	tr|A0A452DL63|A0A452DL63_CAPHI	56.716	67	29	0	981	1047	164	230	0.032	45.1
sp|P29400|CO4A5_HUMAN	tr|A0A452DL63|A0A452DL63_CAPHI	40.708	113	40	5	337	443	15	106	1.1	40.0
sp|P29400|CO4A5_HUMAN	tr|A0A452DL63|A0A452DL63_CAPHI	39.600	250	113	7	107	339	11	239	2.3	38.9
sp|P29400|CO4A5_HUMAN	tr|A0A060XW21|A0A060XW21_ONCMY	46.242	1397	610	35	361	1684	60	1388	0.0	717
sp|P29400|CO4A5_HUMAN	tr|A0A060XW21|A0A060XW21_ONCMY	38.852	1202	506	36	190	1264	62	1161	4.57e-84	310
sp|P29400|CO4A5_HUMAN	tr|A0A060XW21|A0A060XW21_ONCMY	36.829	1211	488	36	128	1176	63	1158	3.07e-81	301
sp|P29400|CO4A5_HUMAN	tr|A0A060XW21|A0A060XW21_ONCMY	39.489	1213	526	39	18	1101	34	1167	1.31e-80	299
sp|P29400|CO4A5_HUMAN	tr|A0A060XW21|A0A060XW21_ONCMY	38.462	442	189	11	1070	1444	57	482	1.24e-29	135
sp|P29400|CO4A5_HUMAN	tr|A0A060XW21|A0A060XW21_ONCMY	34.615	130	48	4	41	133	1039	1168	4.2	38.5
sp|P29400|CO4A5_HUMAN	tr|H0ZCV9|H0ZCV9_TAEGU	44.619	1719	716	47	121	1684	34	1671	0.0	715
sp|P29400|CO4A5_HUMAN	tr|H0ZCV9|H0ZCV9_TAEGU	42.080	1471	554	44	36	1271	33	1440	1.77e-126	441
sp|P29400|CO4A5_HUMAN	tr|H0ZCV9|H0ZCV9_TAEGU	40.348	1207	434	39	478	1455	29	1178	3.64e-87	322
sp|P29400|CO4A5_HUMAN	tr|H0ZCV9|H0ZCV9_TAEGU	43.059	778	328	24	41	798	759	1441	1.02e-53	214
sp|P29400|CO4A5_HUMAN	tr|H0ZCV9|H0ZCV9_TAEGU	40.614	586	248	14	951	1459	26	588	7.31e-38	162
sp|P29400|CO4A5_HUMAN	tr|H0ZCV9|H0ZCV9_TAEGU	40.000	160	58	3	44	165	1286	1445	0.001	49.7
sp|P29400|CO4A5_HUMAN	tr|G5ALZ3|G5ALZ3_HETGA	44.659	1657	699	39	175	1684	21	1606	0.0	711
sp|P29400|CO4A5_HUMAN	tr|G5ALZ3|G5ALZ3_HETGA	41.024	1465	610	47	54	1370	29	1387	1.34e-105	378
sp|P29400|CO4A5_HUMAN	tr|G5ALZ3|G5ALZ3_HETGA	39.422	1314	540	43	42	1159	125	1378	4.80e-78	292
sp|P29400|CO4A5_HUMAN	tr|G5ALZ3|G5ALZ3_HETGA	37.879	1254	488	37	473	1451	5	1242	1.08e-76	288
sp|P29400|CO4A5_HUMAN	tr|G5ALZ3|G5ALZ3_HETGA	38.969	1106	477	28	42	1049	397	1402	1.37e-76	288
sp|P29400|CO4A5_HUMAN	tr|G5ALZ3|G5ALZ3_HETGA	40.202	791	337	20	40	732	626	1378	6.09e-57	224
sp|P29400|CO4A5_HUMAN	tr|G5ALZ3|G5ALZ3_HETGA	37.690	788	302	16	859	1459	13	798	1.76e-41	174
sp|P29400|CO4A5_HUMAN	tr|G5ALZ3|G5ALZ3_HETGA	37.263	475	166	16	35	418	947	1380	1.51e-20	105
sp|P29400|CO4A5_HUMAN	tr|G5ALZ3|G5ALZ3_HETGA	35.057	348	160	10	44	357	1100	1415	3.56e-10	71.6
sp|P29400|CO4A5_HUMAN	tr|A0A091JPG8|A0A091JPG8_EGRGA	45.949	1543	490	43	410	1685	169	1634	0.0	711
sp|P29400|CO4A5_HUMAN	tr|A0A091JPG8|A0A091JPG8_EGRGA	40.214	1124	422	31	39	986	301	1350	1.05e-57	227
sp|P29400|CO4A5_HUMAN	tr|A0A091JPG8|A0A091JPG8_EGRGA	40.410	975	320	33	33	863	492	1349	1.24e-57	226
sp|P29400|CO4A5_HUMAN	tr|A0A091JPG8|A0A091JPG8_EGRGA	41.284	545	231	12	42	523	833	1351	1.30e-35	154
sp|P29400|CO4A5_HUMAN	tr|A0A091JPG8|A0A091JPG8_EGRGA	50.667	150	55	4	41	180	231	371	6.17e-10	70.9
sp|P29400|CO4A5_HUMAN	tr|A0A3Q2I3N3|A0A3Q2I3N3_HORSE	44.352	1797	757	42	14	1681	26	1708	0.0	711
sp|P29400|CO4A5_HUMAN	tr|A0A5F5Q253|A0A5F5Q253_HORSE	44.978	1812	722	41	22	1685	24	1708	0.0	710
sp|P29400|CO4A5_HUMAN	tr|Q9VMV5|Q9VMV5_DROME	38.889	1872	814	50	3	1684	6	1737	0.0	704
sp|P29400|CO4A5_HUMAN	tr|A0A3Q0G9A8|A0A3Q0G9A8_ALLSI	42.426	1756	680	44	130	1683	53	1679	0.0	704
sp|P29400|CO4A5_HUMAN	tr|A0A3Q0G9A8|A0A3Q0G9A8_ALLSI	42.151	1497	640	37	1	1327	8	1448	1.48e-117	415
sp|P29400|CO4A5_HUMAN	tr|A0A3Q0G9A8|A0A3Q0G9A8_ALLSI	36.777	968	363	28	45	798	518	1450	6.14e-59	231
sp|P29400|CO4A5_HUMAN	tr|A0A3Q0G9A8|A0A3Q0G9A8_ALLSI	40.199	806	327	23	45	777	744	1467	1.12e-43	181
sp|P29400|CO4A5_HUMAN	tr|A0A2Y9T4V1|A0A2Y9T4V1_PHYMC	44.348	1734	670	48	166	1685	17	1669	0.0	704
sp|P29400|CO4A5_HUMAN	tr|A0A2Y9T4V1|A0A2Y9T4V1_PHYMC	38.714	1431	538	40	43	1248	127	1443	4.49e-89	328
sp|P29400|CO4A5_HUMAN	tr|A0A2Y9T4V1|A0A2Y9T4V1_PHYMC	40.299	1273	499	38	42	1131	245	1439	4.78e-85	315
sp|P29400|CO4A5_HUMAN	tr|A0A2Y9T4V1|A0A2Y9T4V1_PHYMC	38.809	1327	482	38	411	1451	9	1291	1.96e-78	294
sp|P29400|CO4A5_HUMAN	tr|A0A2Y9T4V1|A0A2Y9T4V1_PHYMC	41.118	1199	482	28	419	1455	12	1148	2.23e-76	287
sp|P29400|CO4A5_HUMAN	tr|A0A2Y9T4V1|A0A2Y9T4V1_PHYMC	39.962	1061	398	35	42	898	431	1456	8.15e-69	263
sp|P29400|CO4A5_HUMAN	tr|A0A2Y9T4V1|A0A2Y9T4V1_PHYMC	39.422	969	322	26	706	1457	15	935	5.70e-54	214
sp|P29400|CO4A5_HUMAN	tr|A0A2Y9T4V1|A0A2Y9T4V1_PHYMC	41.215	757	328	23	41	732	736	1440	6.15e-50	201
sp|P29400|CO4A5_HUMAN	tr|A0A2Y9T4V1|A0A2Y9T4V1_PHYMC	41.329	617	206	22	970	1458	10	598	5.20e-24	117
sp|P29400|CO4A5_HUMAN	tr|A0A2Y9T4V1|A0A2Y9T4V1_PHYMC	33.446	296	100	8	1234	1456	9	280	1.6	39.7
sp|P29400|CO4A5_HUMAN	tr|A0A026VY86|A0A026VY86_OOCBI	44.317	1654	645	39	256	1685	404	2005	0.0	702
sp|P29400|CO4A5_HUMAN	tr|A0A026VY86|A0A026VY86_OOCBI	41.803	1409	534	42	32	1242	391	1711	6.08e-124	437
sp|P29400|CO4A5_HUMAN	tr|A0A026VY86|A0A026VY86_OOCBI	38.140	1290	473	29	450	1456	396	1643	3.69e-97	354
sp|P29400|CO4A5_HUMAN	tr|A0A026VY86|A0A026VY86_OOCBI	38.909	1100	408	33	47	942	732	1771	8.52e-71	270
sp|P29400|CO4A5_HUMAN	tr|A0A026VY86|A0A026VY86_OOCBI	42.520	635	228	20	40	594	1187	1764	4.08e-43	179
sp|P29400|CO4A5_HUMAN	tr|A0A026VY86|A0A026VY86_OOCBI	43.750	240	95	6	45	253	1545	1775	5.80e-12	77.4
sp|P29400|CO4A5_HUMAN	tr|A0A026VY86|A0A026VY86_OOCBI	38.614	202	79	3	44	200	1571	1772	4.03e-07	61.6
sp|P29400|CO4A5_HUMAN	tr|A0A151NAU7|A0A151NAU7_ALLMI	43.417	1709	730	41	130	1683	53	1679	0.0	700
sp|P29400|CO4A5_HUMAN	tr|A0A151NAU7|A0A151NAU7_ALLMI	37.711	1005	403	24	45	891	518	1457	2.13e-64	248
sp|P29400|CO4A5_HUMAN	tr|A0A151NAU7|A0A151NAU7_ALLMI	42.260	646	289	14	44	651	847	1446	1.85e-39	167
sp|P29400|CO4A5_HUMAN	tr|A0A151NAU7|A0A151NAU7_ALLMI	36.508	252	70	7	44	208	1201	1449	0.16	43.1
sp|P29400|CO4A5_HUMAN	tr|A0A340X5X2|A0A340X5X2_LIPVE	45.605	1752	757	38	32	1684	16	1670	0.0	699
sp|P29400|CO4A5_HUMAN	tr|A0A340X5X2|A0A340X5X2_LIPVE	35.922	618	252	17	798	1289	6	605	2.56e-19	101
sp|P29400|CO4A5_HUMAN	tr|A0A340X5X2|A0A340X5X2_LIPVE	39.286	224	92	6	31	219	358	572	3.69e-04	51.6
sp|P29400|CO4A5_HUMAN	tr|K7G1H5|K7G1H5_PELSI	42.172	1648	654	48	297	1684	2	1610	0.0	697
sp|P29400|CO4A5_HUMAN	tr|K7G1H5|K7G1H5_PELSI	41.031	1455	665	38	43	1371	1	1388	9.73e-127	441
sp|P29400|CO4A5_HUMAN	tr|K7G1H5|K7G1H5_PELSI	37.807	1386	590	43	40	1227	79	1390	2.53e-90	331
sp|P29400|CO4A5_HUMAN	tr|K7G1H5|K7G1H5_PELSI	37.610	1255	553	35	34	1096	165	1381	2.19e-86	319
sp|P29400|CO4A5_HUMAN	tr|K7G1H5|K7G1H5_PELSI	36.345	996	443	23	41	901	452	1391	3.03e-62	241
sp|P29400|CO4A5_HUMAN	tr|K7G1H5|K7G1H5_PELSI	36.897	954	393	31	30	837	493	1383	7.24e-58	227
sp|P29400|CO4A5_HUMAN	tr|K7G1H5|K7G1H5_PELSI	36.341	798	330	19	53	755	678	1392	2.39e-48	196
sp|P29400|CO4A5_HUMAN	tr|K7G1H5|K7G1H5_PELSI	40.684	526	244	19	21	507	888	1384	8.01e-35	152
sp|P29400|CO4A5_HUMAN	tr|K7G1H5|K7G1H5_PELSI	43.158	95	33	2	1380	1456	1	92	0.26	42.4
sp|P29400|CO4A5_HUMAN	tr|F1MZU6|F1MZU6_BOVIN	53.081	1720	669	23	24	1683	26	1667	0.0	697
sp|P29400|CO4A5_HUMAN	tr|R0KF46|R0KF46_ANAPL	48.893	1219	386	27	641	1685	4	1159	0.0	697
sp|P29400|CO4A5_HUMAN	tr|R0KF46|R0KF46_ANAPL	41.466	955	327	30	51	863	10	874	1.44e-60	234
sp|P29400|CO4A5_HUMAN	tr|R0KF46|R0KF46_ANAPL	40.780	846	277	28	40	729	98	875	1.63e-54	215
sp|P29400|CO4A5_HUMAN	tr|R0KF46|R0KF46_ANAPL	41.667	564	240	11	38	523	324	876	1.84e-37	160
sp|P29400|CO4A5_HUMAN	tr|R0KF46|R0KF46_ANAPL	39.773	352	118	11	40	317	565	896	5.24e-13	80.5
sp|P29400|CO4A5_HUMAN	tr|I3N655|I3N655_ICTTR	42.982	1717	712	44	167	1684	63	1711	0.0	695
sp|P29400|CO4A5_HUMAN	tr|I3N655|I3N655_ICTTR	41.885	1528	665	39	7	1371	21	1488	4.36e-111	396
sp|P29400|CO4A5_HUMAN	tr|I3N655|I3N655_ICTTR	44.505	182	91	3	40	220	1318	1490	2.54e-08	65.5
sp|P29400|CO4A5_HUMAN	tr|I3N655|I3N655_ICTTR	31.879	298	121	9	1248	1479	57	338	5.28e-04	51.2
sp|P29400|CO4A5_HUMAN	tr|H2STS1|H2STS1_TAKRU	49.822	1126	428	28	669	1685	82	1179	0.0	694
sp|P29400|CO4A5_HUMAN	tr|H2STS1|H2STS1_TAKRU	46.831	931	404	13	467	1361	77	952	9.57e-120	412
sp|P29400|CO4A5_HUMAN	tr|H2STS1|H2STS1_TAKRU	39.050	968	420	26	366	1226	16	920	7.86e-72	270
sp|P29400|CO4A5_HUMAN	tr|H2STS1|H2STS1_TAKRU	38.595	1039	441	31	241	1179	4	945	4.96e-59	229
sp|P29400|CO4A5_HUMAN	tr|H2STS1|H2STS1_TAKRU	38.478	920	407	25	68	905	78	920	2.41e-56	221
sp|P29400|CO4A5_HUMAN	tr|H2STS1|H2STS1_TAKRU	36.079	959	386	32	37	814	8	920	3.51e-54	214
sp|P29400|CO4A5_HUMAN	tr|H2STS1|H2STS1_TAKRU	35.335	999	387	35	201	1036	18	920	2.30e-52	208
sp|P29400|CO4A5_HUMAN	tr|H2STS1|H2STS1_TAKRU	37.455	833	305	23	815	1455	11	819	3.72e-50	201
sp|P29400|CO4A5_HUMAN	tr|H2STS1|H2STS1_TAKRU	38.047	297	123	6	42	286	668	955	3.21e-14	84.7
sp|P29400|CO4A5_HUMAN	tr|A0A2Y9NEG8|A0A2Y9NEG8_DELLE	43.929	1853	759	44	7	1684	12	1759	0.0	692
sp|P29400|CO4A5_HUMAN	tr|M3XQJ8|M3XQJ8_MUSPF	54.908	1681	686	19	32	1685	33	1668	0.0	691
sp|P29400|CO4A5_HUMAN	tr|A0A2Y9SR44|A0A2Y9SR44_PHYMC	45.039	1814	788	37	7	1685	21	1760	0.0	686
sp|P29400|CO4A5_HUMAN	tr|A0A2U4CHP6|A0A2U4CHP6_TURTR	45.987	1570	626	41	264	1685	47	1542	0.0	685
sp|P29400|CO4A5_HUMAN	tr|A0A2U4CHP6|A0A2U4CHP6_TURTR	44.030	1315	547	31	20	1172	27	1314	1.83e-96	350
sp|P29400|CO4A5_HUMAN	tr|A0A2U4CHP6|A0A2U4CHP6_TURTR	39.509	1344	475	44	195	1277	47	1313	3.92e-77	289
sp|P29400|CO4A5_HUMAN	tr|A0A3B4TM12|A0A3B4TM12_SERDU	44.444	1386	514	39	484	1685	64	1377	0.0	683
sp|P29400|CO4A5_HUMAN	tr|A0A3B4TM12|A0A3B4TM12_SERDU	38.617	1186	458	37	47	1025	2	1124	3.82e-67	256
sp|P29400|CO4A5_HUMAN	tr|A0A3B4TM12|A0A3B4TM12_SERDU	37.463	1017	369	34	45	853	167	1124	1.16e-58	229
sp|P29400|CO4A5_HUMAN	tr|A0A3B4TM12|A0A3B4TM12_SERDU	37.788	1130	466	37	40	1001	64	1124	3.00e-55	218
sp|P29400|CO4A5_HUMAN	tr|A0A3B4TM12|A0A3B4TM12_SERDU	44.601	426	191	13	36	442	751	1150	9.70e-30	135
sp|P29400|CO4A5_HUMAN	tr|A0A3B4TM12|A0A3B4TM12_SERDU	37.781	622	245	19	962	1454	1	609	5.15e-15	87.4
sp|P29400|CO4A5_HUMAN	tr|R0JKV2|R0JKV2_ANAPL	44.973	1681	695	46	186	1684	24	1656	0.0	682
sp|P29400|CO4A5_HUMAN	tr|R0JKV2|R0JKV2_ANAPL	37.796	1307	485	38	62	1101	187	1432	1.64e-85	316
sp|P29400|CO4A5_HUMAN	tr|R0JKV2|R0JKV2_ANAPL	37.939	1223	450	33	478	1455	11	1169	1.52e-82	307
sp|P29400|CO4A5_HUMAN	tr|R0JKV2|R0JKV2_ANAPL	38.750	1040	401	33	38	914	455	1421	3.76e-69	264
sp|P29400|CO4A5_HUMAN	tr|R0JKV2|R0JKV2_ANAPL	39.522	921	354	27	42	828	573	1424	1.12e-49	201
sp|P29400|CO4A5_HUMAN	tr|R0JKV2|R0JKV2_ANAPL	41.000	600	219	18	951	1435	8	587	8.45e-34	149
sp|P29400|CO4A5_HUMAN	tr|R0JKV2|R0JKV2_ANAPL	40.194	413	174	11	41	397	1037	1432	5.19e-19	100
sp|P29400|CO4A5_HUMAN	tr|A0A4X2KBF8|A0A4X2KBF8_VOMUR	47.601	1292	431	30	540	1685	50	1241	0.0	681
sp|P29400|CO4A5_HUMAN	tr|A0A4X2KBF8|A0A4X2KBF8_VOMUR	42.949	936	334	24	370	1175	51	916	9.84e-72	270
sp|P29400|CO4A5_HUMAN	tr|A0A4X2KBF8|A0A4X2KBF8_VOMUR	40.752	1011	360	31	1	871	5	916	5.90e-66	252
sp|P29400|CO4A5_HUMAN	tr|A0A4X2KBF8|A0A4X2KBF8_VOMUR	38.629	963	330	28	251	1007	45	952	6.95e-57	223
sp|P29400|CO4A5_HUMAN	tr|A0A4X2KBF8|A0A4X2KBF8_VOMUR	38.279	802	266	22	33	653	198	951	4.02e-51	204
sp|P29400|CO4A5_HUMAN	tr|A0A4X2KBF8|A0A4X2KBF8_VOMUR	35.784	204	62	7	1317	1455	48	247	0.002	49.3
sp|P29400|CO4A5_HUMAN	tr|A0A226MZA1|A0A226MZA1_CALSU	42.477	1655	701	47	160	1685	37	1569	0.0	681
sp|P29400|CO4A5_HUMAN	tr|A0A226MZA1|A0A226MZA1_CALSU	41.193	1425	614	40	2	1298	11	1339	2.36e-116	410
sp|P29400|CO4A5_HUMAN	tr|A0A226MZA1|A0A226MZA1_CALSU	40.711	1125	501	31	42	1049	291	1366	2.92e-81	302
sp|P29400|CO4A5_HUMAN	tr|A0A226MZA1|A0A226MZA1_CALSU	38.449	1186	490	37	489	1459	5	1165	6.05e-77	288
sp|P29400|CO4A5_HUMAN	tr|A0A226MZA1|A0A226MZA1_CALSU	38.268	1270	500	47	46	1131	172	1341	5.58e-73	276
sp|P29400|CO4A5_HUMAN	tr|F1SNP0|F1SNP0_PIG	49.137	1681	662	25	91	1684	93	1667	0.0	680
sp|P29400|CO4A5_HUMAN	tr|A0A2I0MBC4|A0A2I0MBC4_COLLI	46.121	1637	697	42	186	1684	56	1645	0.0	678
sp|P29400|CO4A5_HUMAN	tr|A0A2I0MBC4|A0A2I0MBC4_COLLI	40.457	1488	585	40	2	1271	10	1414	2.11e-112	399
sp|P29400|CO4A5_HUMAN	tr|A0A2I0MBC4|A0A2I0MBC4_COLLI	39.800	1201	466	34	478	1456	43	1208	2.34e-85	316
sp|P29400|CO4A5_HUMAN	tr|A0A2I0MBC4|A0A2I0MBC4_COLLI	39.831	590	234	17	951	1448	40	600	2.23e-36	157
sp|P29400|CO4A5_HUMAN	tr|A0A2I0MBC4|A0A2I0MBC4_COLLI	39.356	404	178	11	63	444	1058	1416	3.32e-18	97.8
sp|P29400|CO4A5_HUMAN	tr|G1KC91|G1KC91_ANOCA	44.588	1700	698	48	141	1685	68	1678	0.0	678
sp|P29400|CO4A5_HUMAN	tr|G1KC91|G1KC91_ANOCA	43.595	1491	638	39	1	1354	6	1430	1.01e-135	468
sp|P29400|CO4A5_HUMAN	tr|G1KC91|G1KC91_ANOCA	40.843	617	261	17	944	1458	30	644	3.69e-39	166
sp|P29400|CO4A5_HUMAN	tr|G1KC91|G1KC91_ANOCA	34.202	307	92	8	40	237	1129	1434	0.006	47.8
sp|P29400|CO4A5_HUMAN	tr|A0A452G6J0|A0A452G6J0_CAPHI	45.865	1439	573	38	393	1684	227	1606	0.0	673
sp|P29400|CO4A5_HUMAN	tr|A0A452G6J0|A0A452G6J0_CAPHI	36.533	1448	597	47	7	1201	2	1380	3.55e-77	290
sp|P29400|CO4A5_HUMAN	tr|A0A452G6J0|A0A452G6J0_CAPHI	41.461	931	360	32	674	1461	224	1112	1.04e-64	249
sp|P29400|CO4A5_HUMAN	tr|A0A452G6J0|A0A452G6J0_CAPHI	40.458	262	97	7	41	255	1136	1385	3.14e-11	75.1
sp|P29400|CO4A5_HUMAN	tr|A0A452G6J0|A0A452G6J0_CAPHI	34.815	270	106	7	1248	1453	42	305	0.009	47.0
sp|P29400|CO4A5_HUMAN	tr|M3YGU8|M3YGU8_MUSPF	44.997	1809	761	46	7	1684	12	1717	0.0	672
sp|P29400|CO4A5_HUMAN	tr|A0A1S3LV83|A0A1S3LV83_SALSA	42.849	1755	710	46	106	1683	15	1653	0.0	670
sp|P29400|CO4A5_HUMAN	tr|A0A1S3LV83|A0A1S3LV83_SALSA	40.838	1146	463	32	3	985	1	1094	8.89e-91	333
sp|P29400|CO4A5_HUMAN	tr|A0A1S3LV83|A0A1S3LV83_SALSA	37.500	112	64	3	1464	1570	1544	1654	7.86e-17	93.2
sp|P29400|CO4A5_HUMAN	tr|A0A1S3LV83|A0A1S3LV83_SALSA	53.947	76	33	1	56	129	1344	1419	4.0	38.5
sp|P29400|CO4A5_HUMAN	tr|A0A1S3QY04|A0A1S3QY04_SALSA	47.494	1596	736	31	120	1683	5	1530	0.0	669
sp|P29400|CO4A5_HUMAN	tr|A0A1S3QY04|A0A1S3QY04_SALSA	40.975	1374	602	37	96	1339	2	1296	1.04e-70	268
sp|P29400|CO4A5_HUMAN	tr|A0A1S3QY04|A0A1S3QY04_SALSA	36.078	1336	483	44	40	1047	9	1301	1.91e-47	193
sp|P29400|CO4A5_HUMAN	tr|A0A1S3QY04|A0A1S3QY04_SALSA	36.477	1039	414	30	631	1460	1	1002	7.98e-45	184
sp|P29400|CO4A5_HUMAN	tr|A0A1S3QY04|A0A1S3QY04_SALSA	34.959	123	72	4	1455	1570	1410	1531	9.47e-16	89.7
sp|P29400|CO4A5_HUMAN	tr|A0A1S3WKZ8|A0A1S3WKZ8_ERIEU	91.286	700	59	1	1	700	1	698	0.0	664
sp|P29400|CO4A5_HUMAN	tr|A0A226NIY6|A0A226NIY6_CALSU	74.319	771	138	4	915	1685	802	1512	0.0	662
sp|P29400|CO4A5_HUMAN	tr|A0A226NIY6|A0A226NIY6_CALSU	69.280	625	144	3	123	714	48	657	2.48e-53	212
sp|P29400|CO4A5_HUMAN	tr|A0A226NIY6|A0A226NIY6_CALSU	70.526	95	24	2	2	92	4	98	1.75e-14	85.5
sp|P29400|CO4A5_HUMAN	tr|A0A226NIY6|A0A226NIY6_CALSU	41.899	179	61	4	106	265	1122	1276	0.086	43.9
sp|P29400|CO4A5_HUMAN	tr|F1RLL9|F1RLL9_PIG	41.537	1731	719	45	167	1685	63	1712	0.0	660
sp|P29400|CO4A5_HUMAN	tr|F1RLL9|F1RLL9_PIG	40.999	1561	641	41	7	1371	12	1488	6.47e-104	374
sp|P29400|CO4A5_HUMAN	tr|F1RLL9|F1RLL9_PIG	36.746	1211	455	30	513	1461	56	1217	3.00e-66	254
sp|P29400|CO4A5_HUMAN	tr|F1RLL9|F1RLL9_PIG	36.709	158	63	3	42	165	1341	1495	0.68	40.8
sp|P29400|CO4A5_HUMAN	tr|A0A067RJL7|A0A067RJL7_ZOONE	42.660	1376	478	28	600	1685	407	1761	0.0	660
sp|P29400|CO4A5_HUMAN	tr|A0A067RJL7|A0A067RJL7_ZOONE	41.653	1186	449	32	60	1056	374	1505	2.78e-94	344
sp|P29400|CO4A5_HUMAN	tr|A0A067RJL7|A0A067RJL7_ZOONE	39.889	1083	417	31	41	925	462	1508	1.05e-73	279
sp|P29400|CO4A5_HUMAN	tr|A0A067RJL7|A0A067RJL7_ZOONE	41.724	1021	388	29	29	884	525	1503	7.06e-73	276
sp|P29400|CO4A5_HUMAN	tr|A0A067RJL7|A0A067RJL7_ZOONE	40.933	579	237	19	42	586	1009	1516	2.68e-37	160
sp|P29400|CO4A5_HUMAN	tr|A0A067RJL7|A0A067RJL7_ZOONE	46.914	324	146	8	23	328	19	334	2.63e-22	111
sp|P29400|CO4A5_HUMAN	tr|A0A067RJL7|A0A067RJL7_ZOONE	39.003	341	138	10	888	1189	26	335	1.32e-08	66.2
sp|P29400|CO4A5_HUMAN	tr|A0A067RJL7|A0A067RJL7_ZOONE	35.179	307	104	9	1245	1456	30	336	2.89e-04	52.0
sp|P29400|CO4A5_HUMAN	tr|A0A1S3FHH1|A0A1S3FHH1_DIPOR	52.536	1715	678	26	32	1685	56	1695	0.0	655
sp|P29400|CO4A5_HUMAN	tr|A0A2K6LWB6|A0A2K6LWB6_RHIBE	41.811	1734	710	43	167	1685	63	1712	0.0	653
sp|P29400|CO4A5_HUMAN	tr|A0A2K6LWB6|A0A2K6LWB6_RHIBE	39.708	889	328	27	56	850	728	1502	1.64e-57	226
sp|P29400|CO4A5_HUMAN	tr|A0A2K6LWB6|A0A2K6LWB6_RHIBE	41.705	645	293	15	13	607	26	637	6.43e-31	139
sp|P29400|CO4A5_HUMAN	tr|A0A2K6LWB6|A0A2K6LWB6_RHIBE	36.993	592	236	13	821	1289	60	637	1.02e-20	106
sp|P29400|CO4A5_HUMAN	tr|A0A2K6LWB6|A0A2K6LWB6_RHIBE	34.797	615	256	14	939	1442	56	636	5.62e-14	84.0
sp|P29400|CO4A5_HUMAN	tr|A0A2K6LWB6|A0A2K6LWB6_RHIBE	35.294	340	136	8	42	357	1242	1521	1.43e-12	79.3
sp|P29400|CO4A5_HUMAN	tr|A0A2K6LWB6|A0A2K6LWB6_RHIBE	35.870	184	76	4	34	175	1307	1490	0.003	48.5
sp|P29400|CO4A5_HUMAN	tr|A0A2K6LWB6|A0A2K6LWB6_RHIBE	34.386	285	109	5	1248	1454	57	341	0.024	45.8
sp|P29400|CO4A5_HUMAN	tr|A0A2K6LWB6|A0A2K6LWB6_RHIBE	45.045	111	51	1	1349	1459	56	156	0.10	43.5
sp|P29400|CO4A5_HUMAN	tr|H0Z119|H0Z119_TAEGU	45.375	1481	595	35	355	1684	3	1420	0.0	652
sp|P29400|CO4A5_HUMAN	tr|H0Z119|H0Z119_TAEGU	37.879	1254	481	37	41	1062	12	1199	3.08e-70	266
sp|P29400|CO4A5_HUMAN	tr|H0Z119|H0Z119_TAEGU	38.193	1262	491	35	84	1120	1	1198	6.28e-70	265
sp|P29400|CO4A5_HUMAN	tr|H0Z119|H0Z119_TAEGU	37.245	784	342	21	44	700	447	1207	1.31e-37	161
sp|P29400|CO4A5_HUMAN	tr|H0Z119|H0Z119_TAEGU	36.523	512	187	16	44	481	762	1209	9.00e-20	102
sp|P29400|CO4A5_HUMAN	tr|A0A226NJJ9|A0A226NJJ9_CALSU	42.058	1681	659	41	290	1685	35	1685	0.0	651
sp|P29400|CO4A5_HUMAN	tr|A0A226NJJ9|A0A226NJJ9_CALSU	40.623	1509	617	40	14	1297	1	1455	3.09e-110	393
sp|P29400|CO4A5_HUMAN	tr|A0A226NJJ9|A0A226NJJ9_CALSU	39.633	1090	434	34	47	984	446	1463	2.37e-59	232
sp|P29400|CO4A5_HUMAN	tr|A0A226NJJ9|A0A226NJJ9_CALSU	37.788	1040	448	29	32	908	476	1479	1.40e-51	207
sp|P29400|CO4A5_HUMAN	tr|A0A226NJJ9|A0A226NJJ9_CALSU	35.969	784	278	19	885	1456	29	800	3.58e-36	156
sp|P29400|CO4A5_HUMAN	tr|A0A5F5XGS9|A0A5F5XGS9_FELCA	41.744	1732	706	45	167	1681	135	1780	0.0	651
sp|P29400|CO4A5_HUMAN	tr|A0A5F5XGS9|A0A5F5XGS9_FELCA	39.693	1499	628	38	9	1267	93	1555	7.59e-86	318
sp|P29400|CO4A5_HUMAN	tr|A0A5F5XGS9|A0A5F5XGS9_FELCA	38.386	1214	482	36	41	1049	428	1580	3.87e-61	238
sp|P29400|CO4A5_HUMAN	tr|A0A5F5XGS9|A0A5F5XGS9_FELCA	35.104	866	342	19	798	1459	109	958	1.58e-25	122
sp|P29400|CO4A5_HUMAN	tr|A0A091HV92|A0A091HV92_CALAN	42.301	1747	686	49	141	1684	14	1641	0.0	650
sp|P29400|CO4A5_HUMAN	tr|A0A091HV92|A0A091HV92_CALAN	40.690	1450	563	39	63	1271	17	1410	2.07e-110	393
sp|P29400|CO4A5_HUMAN	tr|A0A091HV92|A0A091HV92_CALAN	38.508	1166	471	30	494	1454	2	1126	9.56e-76	285
sp|P29400|CO4A5_HUMAN	tr|A0A091HV92|A0A091HV92_CALAN	38.544	1030	384	31	42	901	469	1419	2.41e-65	251
sp|P29400|CO4A5_HUMAN	tr|A0A091HV92|A0A091HV92_CALAN	38.625	611	213	22	40	553	877	1422	6.45e-29	132
sp|P29400|CO4A5_HUMAN	tr|F1RXI3|F1RXI3_PIG	47.372	1351	534	35	460	1685	249	1547	0.0	649
sp|P29400|CO4A5_HUMAN	tr|F1RXI3|F1RXI3_PIG	38.738	1363	545	39	18	1159	25	1318	3.95e-82	305
sp|P29400|CO4A5_HUMAN	tr|F1RXI3|F1RXI3_PIG	40.000	1065	457	28	512	1455	47	1050	8.98e-58	227
sp|P29400|CO4A5_HUMAN	tr|F1RXI3|F1RXI3_PIG	38.076	738	282	22	44	618	598	1323	6.65e-45	185
sp|P29400|CO4A5_HUMAN	tr|F1RXI3|F1RXI3_PIG	36.451	417	169	10	44	379	927	1328	4.28e-18	97.4
sp|P29400|CO4A5_HUMAN	tr|F1RXI3|F1RXI3_PIG	39.788	377	152	8	35	336	949	1325	4.27e-15	87.8
sp|P29400|CO4A5_HUMAN	tr|F1RXI3|F1RXI3_PIG	40.271	221	110	5	56	260	1144	1358	2.14e-09	68.9
sp|P29400|CO4A5_HUMAN	tr|A0A2U3ZR40|A0A2U3ZR40_ODORO	41.963	1742	696	44	167	1685	113	1762	0.0	649
sp|P29400|CO4A5_HUMAN	tr|A0A2U3ZR40|A0A2U3ZR40_ODORO	42.652	1531	649	37	5	1371	73	1538	1.07e-111	398
sp|P29400|CO4A5_HUMAN	tr|A0A2U3ZR40|A0A2U3ZR40_ODORO	36.854	852	335	19	798	1458	87	926	4.59e-34	149
sp|P29400|CO4A5_HUMAN	tr|A0A2U3ZR40|A0A2U3ZR40_ODORO	33.217	286	115	6	45	260	1295	1574	5.63e-07	60.8
sp|P29400|CO4A5_HUMAN	tr|A0A2U3ZR40|A0A2U3ZR40_ODORO	37.419	155	66	3	42	165	1391	1545	7.0	37.7
sp|P29400|CO4A5_HUMAN	tr|A0A2K5CMJ4|A0A2K5CMJ4_AOTNA	46.535	1674	647	28	130	1684	41	1585	0.0	647
sp|P29400|CO4A5_HUMAN	tr|A0A2K5CMJ4|A0A2K5CMJ4_AOTNA	38.872	1312	538	36	24	1144	5	1243	5.14e-68	260
sp|P29400|CO4A5_HUMAN	tr|A0A2K5CMJ4|A0A2K5CMJ4_AOTNA	34.570	593	247	17	234	750	1	528	8.20e-19	99.8
sp|P29400|CO4A5_HUMAN	tr|A0A2K5CMJ4|A0A2K5CMJ4_AOTNA	43.787	169	74	3	1277	1437	8	163	4.06e-04	51.6
sp|P29400|CO4A5_HUMAN	tr|A0A2K5CMJ4|A0A2K5CMJ4_AOTNA	34.432	273	79	7	42	223	1103	1366	0.011	47.0
sp|P29400|CO4A5_HUMAN	tr|K7FT01|K7FT01_PELSI	42.651	1667	677	44	264	1684	7	1640	0.0	645
sp|P29400|CO4A5_HUMAN	tr|K7FT01|K7FT01_PELSI	44.063	1398	610	36	63	1330	16	1371	5.82e-135	465
sp|P29400|CO4A5_HUMAN	tr|K7FT01|K7FT01_PELSI	39.972	723	313	17	51	710	707	1371	4.25e-40	169
sp|P29400|CO4A5_HUMAN	tr|K7FT01|K7FT01_PELSI	38.609	676	292	18	42	641	719	1347	6.51e-38	162
sp|P29400|CO4A5_HUMAN	tr|K7FT01|K7FT01_PELSI	38.056	360	149	10	48	370	1051	1373	8.04e-12	77.0
sp|P29400|CO4A5_HUMAN	tr|K7FT01|K7FT01_PELSI	48.718	156	76	2	57	209	1240	1394	3.76e-05	55.1
sp|P29400|CO4A5_HUMAN	tr|R0K3D0|R0K3D0_ANAPL	43.056	1656	642	45	267	1685	1	1592	0.0	645
sp|P29400|CO4A5_HUMAN	tr|R0K3D0|R0K3D0_ANAPL	40.014	1442	504	43	54	1220	7	1362	9.10e-98	354
sp|P29400|CO4A5_HUMAN	tr|R0K3D0|R0K3D0_ANAPL	39.080	1392	589	40	19	1201	23	1364	8.32e-75	282
sp|P29400|CO4A5_HUMAN	tr|R0K3D0|R0K3D0_ANAPL	38.100	1105	430	35	43	984	357	1370	5.39e-63	244
sp|P29400|CO4A5_HUMAN	tr|R0K3D0|R0K3D0_ANAPL	37.766	985	413	28	40	901	463	1370	1.01e-48	197
sp|P29400|CO4A5_HUMAN	tr|R0K3D0|R0K3D0_ANAPL	36.177	633	265	18	3	551	803	1380	4.75e-29	133
sp|P29400|CO4A5_HUMAN	tr|A0A1U7TWE5|A0A1U7TWE5_TARSY	95.972	422	17	0	1264	1685	18	439	0.0	645
sp|P29400|CO4A5_HUMAN	tr|A0A093IJE6|A0A093IJE6_DRYPU	42.604	1690	671	47	195	1684	1	1591	0.0	643
sp|P29400|CO4A5_HUMAN	tr|A0A093IJE6|A0A093IJE6_DRYPU	41.511	1390	539	41	54	1201	7	1364	5.69e-97	352
sp|P29400|CO4A5_HUMAN	tr|A0A093IJE6|A0A093IJE6_DRYPU	37.291	1373	559	37	41	1159	39	1363	3.12e-81	302
sp|P29400|CO4A5_HUMAN	tr|A0A093IJE6|A0A093IJE6_DRYPU	37.757	1070	438	34	41	984	403	1370	1.08e-53	214
sp|P29400|CO4A5_HUMAN	tr|A0A093IJE6|A0A093IJE6_DRYPU	36.364	990	425	26	60	908	461	1386	1.29e-41	174
sp|P29400|CO4A5_HUMAN	tr|A0A093IJE6|A0A093IJE6_DRYPU	40.463	561	239	15	37	544	855	1373	7.22e-31	139
sp|P29400|CO4A5_HUMAN	tr|A0A2K5N9A6|A0A2K5N9A6_CERAT	87.647	510	29	4	1181	1685	21	501	0.0	642
sp|P29400|CO4A5_HUMAN	tr|A0A2K5N9A6|A0A2K5N9A6_CERAT	40.845	142	27	3	1048	1137	25	161	4.4	38.1
sp|P29400|CO4A5_HUMAN	tr|A0A0Q3TSV4|A0A0Q3TSV4_AMAAE	42.105	1729	653	45	223	1685	27	1673	0.0	637
sp|P29400|CO4A5_HUMAN	tr|A0A0Q3TSV4|A0A0Q3TSV4_AMAAE	42.310	1489	579	40	21	1277	4	1444	1.11e-106	382
sp|P29400|CO4A5_HUMAN	tr|A0A0Q3TSV4|A0A0Q3TSV4_AMAAE	37.280	1022	399	28	63	916	498	1445	9.27e-49	197
sp|P29400|CO4A5_HUMAN	tr|A0A0Q3TSV4|A0A0Q3TSV4_AMAAE	40.265	226	100	6	56	257	1270	1484	1.81e-11	75.9
sp|P29400|CO4A5_HUMAN	tr|A0A087QUD0|A0A087QUD0_APTFO	42.857	1687	671	38	195	1684	1	1591	0.0	636
sp|P29400|CO4A5_HUMAN	tr|A0A087QUD0|A0A087QUD0_APTFO	41.631	1398	543	40	54	1220	7	1362	8.55e-88	323
sp|P29400|CO4A5_HUMAN	tr|A0A087QUD0|A0A087QUD0_APTFO	34.576	1368	526	33	41	1073	39	1372	1.20e-65	252
sp|P29400|CO4A5_HUMAN	tr|A0A087QUD0|A0A087QUD0_APTFO	37.453	1068	421	37	33	950	392	1362	7.66e-44	181
sp|P29400|CO4A5_HUMAN	tr|A0A087QUD0|A0A087QUD0_APTFO	38.765	583	229	17	44	551	851	1380	5.10e-25	120
sp|P29400|CO4A5_HUMAN	tr|A0A087QUD0|A0A087QUD0_APTFO	39.648	227	111	5	46	257	1188	1403	8.54e-12	76.6
sp|P29400|CO4A5_HUMAN	tr|A0A087QUD0|A0A087QUD0_APTFO	36.769	359	138	12	40	355	1059	1371	1.93e-08	65.9
sp|P29400|CO4A5_HUMAN	tr|G3NKM8|G3NKM8_GASAC	39.853	1764	639	48	220	1684	7	1647	0.0	635
sp|P29400|CO4A5_HUMAN	tr|G3NKM8|G3NKM8_GASAC	37.967	1151	484	28	47	1023	325	1419	1.40e-54	216
sp|P29400|CO4A5_HUMAN	tr|G3NKM8|G3NKM8_GASAC	34.887	665	274	15	41	593	802	1419	8.60e-23	112
sp|P29400|CO4A5_HUMAN	tr|A0A3Q1LLV2|A0A3Q1LLV2_BOVIN	45.929	1302	512	32	512	1684	312	1550	0.0	634
sp|P29400|CO4A5_HUMAN	tr|A0A3Q1LLV2|A0A3Q1LLV2_BOVIN	38.017	1039	379	34	117	953	344	1319	1.08e-60	236
sp|P29400|CO4A5_HUMAN	tr|A0A3Q1LLV2|A0A3Q1LLV2_BOVIN	41.848	736	311	19	47	732	655	1323	2.46e-55	219
sp|P29400|CO4A5_HUMAN	tr|A0A3Q1LLV2|A0A3Q1LLV2_BOVIN	37.047	359	137	10	40	320	982	1329	4.61e-15	87.4
sp|P29400|CO4A5_HUMAN	tr|A0A3Q1LLV2|A0A3Q1LLV2_BOVIN	57.778	45	19	0	76	120	93	137	5.1	38.1
sp|P29400|CO4A5_HUMAN	tr|A0A091DSC8|A0A091DSC8_FUKDA	48.418	1043	425	21	716	1684	703	1706	0.0	633
sp|P29400|CO4A5_HUMAN	tr|A0A091DSC8|A0A091DSC8_FUKDA	41.725	858	344	24	42	831	706	1475	6.68e-64	247
sp|P29400|CO4A5_HUMAN	tr|A0A091DSC8|A0A091DSC8_FUKDA	47.744	532	246	11	61	583	69	577	8.44e-39	165
sp|P29400|CO4A5_HUMAN	tr|A0A091DSC8|A0A091DSC8_FUKDA	36.207	522	174	16	838	1214	69	576	2.59e-17	95.1
sp|P29400|CO4A5_HUMAN	tr|A0A091DSC8|A0A091DSC8_FUKDA	34.756	328	139	7	45	357	1249	1516	2.89e-10	71.6
sp|P29400|CO4A5_HUMAN	tr|A0A091DSC8|A0A091DSC8_FUKDA	40.092	217	96	3	38	220	1269	1485	1.34e-08	66.2
sp|P29400|CO4A5_HUMAN	tr|A0A091DSC8|A0A091DSC8_FUKDA	33.566	429	191	11	30	380	164	576	1.14e-06	60.1
sp|P29400|CO4A5_HUMAN	tr|A0A091DSC8|A0A091DSC8_FUKDA	40.496	242	84	9	41	234	348	577	3.65e-05	55.1
sp|P29400|CO4A5_HUMAN	tr|A0A091DSC8|A0A091DSC8_FUKDA	36.813	182	61	5	34	161	1302	1483	0.11	43.5
sp|P29400|CO4A5_HUMAN	tr|A0A1S3FPM1|A0A1S3FPM1_DIPOR	40.941	1573	588	40	360	1685	229	1707	0.0	631
sp|P29400|CO4A5_HUMAN	tr|A0A1S3FPM1|A0A1S3FPM1_DIPOR	40.583	1545	672	36	4	1372	15	1489	1.19e-102	370
sp|P29400|CO4A5_HUMAN	tr|A0A1S3FPM1|A0A1S3FPM1_DIPOR	46.575	73	29	1	1349	1421	55	117	4.7	38.1
sp|P29400|CO4A5_HUMAN	tr|A0A1S3FPM1|A0A1S3FPM1_DIPOR	34.097	349	128	8	1188	1452	58	388	9.8	37.4
sp|P29400|CO4A5_HUMAN	tr|G5AZ47|G5AZ47_HETGA	48.494	1029	445	18	716	1684	701	1704	0.0	630
sp|P29400|CO4A5_HUMAN	tr|G5AZ47|G5AZ47_HETGA	45.593	590	281	13	9	583	11	575	6.82e-32	142
sp|P29400|CO4A5_HUMAN	tr|G5AZ47|G5AZ47_HETGA	33.333	549	199	13	815	1214	44	574	5.38e-19	100
sp|P29400|CO4A5_HUMAN	tr|G5AZ47|G5AZ47_HETGA	36.471	340	140	8	33	357	1236	1514	2.71e-12	78.6
sp|P29400|CO4A5_HUMAN	tr|A0A096N5L1|A0A096N5L1_PAPAN	45.334	1811	674	29	23	1684	25	1668	0.0	629
sp|P29400|CO4A5_HUMAN	tr|G1MF52|G1MF52_AILME	43.165	1763	739	45	54	1684	11	1642	0.0	629
sp|P29400|CO4A5_HUMAN	tr|G1MF52|G1MF52_AILME	37.879	1386	575	41	30	1201	113	1426	8.88e-68	259
sp|P29400|CO4A5_HUMAN	tr|G1MF52|G1MF52_AILME	37.171	1216	453	36	491	1454	8	1164	4.69e-62	241
sp|P29400|CO4A5_HUMAN	tr|G1MF52|G1MF52_AILME	38.147	734	293	23	43	661	748	1435	1.01e-43	181
sp|P29400|CO4A5_HUMAN	tr|G1MF52|G1MF52_AILME	37.284	405	164	7	42	356	1057	1461	4.07e-21	107
sp|P29400|CO4A5_HUMAN	tr|A0A5F8A8G3|A0A5F8A8G3_MACMU	44.975	1821	670	30	23	1684	25	1672	0.0	627
sp|P29400|CO4A5_HUMAN	tr|H0XDC9|H0XDC9_OTOGA	94.857	700	36	0	1	700	1	700	0.0	624
sp|P29400|CO4A5_HUMAN	tr|A0A091WRU5|A0A091WRU5_OPIHO	42.096	1632	599	49	362	1685	1	1594	0.0	623
sp|P29400|CO4A5_HUMAN	tr|A0A091WRU5|A0A091WRU5_OPIHO	43.557	1389	589	36	54	1277	7	1365	7.82e-103	370
sp|P29400|CO4A5_HUMAN	tr|A0A091WRU5|A0A091WRU5_OPIHO	36.945	1329	498	38	43	1113	118	1364	1.70e-67	258
sp|P29400|CO4A5_HUMAN	tr|A0A091WRU5|A0A091WRU5_OPIHO	37.769	1067	424	37	57	984	407	1372	4.87e-51	205
sp|P29400|CO4A5_HUMAN	tr|A0A091WRU5|A0A091WRU5_OPIHO	37.260	832	358	23	40	731	554	1361	2.03e-46	190
sp|P29400|CO4A5_HUMAN	tr|A0A091WRU5|A0A091WRU5_OPIHO	37.282	574	180	23	44	481	853	1382	1.00e-23	115
sp|P29400|CO4A5_HUMAN	tr|A0A091WRU5|A0A091WRU5_OPIHO	34.988	423	167	12	40	357	983	1402	2.19e-16	92.0
sp|P29400|CO4A5_HUMAN	tr|A0A0D9R486|A0A0D9R486_CHLSB	46.240	1689	625	26	195	1684	64	1668	0.0	622
sp|P29400|CO4A5_HUMAN	tr|A0A0D9R486|A0A0D9R486_CHLSB	33.090	1094	383	28	653	1457	27	1060	2.06e-32	144
sp|P29400|CO4A5_HUMAN	tr|A0A0D9R486|A0A0D9R486_CHLSB	35.604	323	105	9	45	291	300	595	1.20e-05	56.6
sp|P29400|CO4A5_HUMAN	tr|A0A0D9R486|A0A0D9R486_CHLSB	37.500	248	87	8	54	234	1080	1326	0.010	47.0
sp|P29400|CO4A5_HUMAN	tr|G1LBL9|G1LBL9_AILME	57.129	1003	414	7	687	1685	681	1671	0.0	620
sp|P29400|CO4A5_HUMAN	tr|G1LBL9|G1LBL9_AILME	38.422	786	324	20	45	702	681	1434	2.33e-26	124
sp|P29400|CO4A5_HUMAN	tr|G1LBL9|G1LBL9_AILME	40.865	624	250	19	537	1093	24	595	1.59e-11	75.9
sp|P29400|CO4A5_HUMAN	tr|G1LBL9|G1LBL9_AILME	35.714	392	164	10	467	773	21	409	2.28e-10	72.0
sp|P29400|CO4A5_HUMAN	tr|G1LBL9|G1LBL9_AILME	35.024	414	142	11	44	355	1071	1459	1.69e-07	62.8
sp|P29400|CO4A5_HUMAN	tr|G1LBL9|G1LBL9_AILME	47.170	159	62	5	1279	1435	45	183	0.73	40.8
sp|P29400|CO4A5_HUMAN	tr|G1LBL9|G1LBL9_AILME	44.628	121	48	3	45	159	301	408	6.0	37.7
sp|P29400|CO4A5_HUMAN	tr|A0A5G3J448|A0A5G3J448_XENTR	62.969	640	121	12	1136	1685	18	631	0.0	617
sp|P29400|CO4A5_HUMAN	tr|A0A5G3J448|A0A5G3J448_XENTR	49.616	391	121	10	676	1018	17	379	5.99e-48	188
sp|P29400|CO4A5_HUMAN	tr|A0A5G3J448|A0A5G3J448_XENTR	43.258	356	96	11	776	1084	17	313	4.53e-28	127
sp|P29400|CO4A5_HUMAN	tr|A0A5G3J448|A0A5G3J448_XENTR	46.452	310	78	9	985	1224	22	313	2.86e-27	125
sp|P29400|CO4A5_HUMAN	tr|A0A5G3J448|A0A5G3J448_XENTR	47.799	318	109	12	527	817	22	309	3.71e-26	122
sp|P29400|CO4A5_HUMAN	tr|A0A5G3J448|A0A5G3J448_XENTR	41.353	399	145	11	875	1218	19	383	1.31e-25	120
sp|P29400|CO4A5_HUMAN	tr|A0A5G3J448|A0A5G3J448_XENTR	45.367	313	122	9	51	332	22	316	3.44e-23	112
sp|P29400|CO4A5_HUMAN	tr|A0A5G3J448|A0A5G3J448_XENTR	44.109	331	112	8	258	550	22	317	6.58e-23	111
sp|P29400|CO4A5_HUMAN	tr|A0A5G3J448|A0A5G3J448_XENTR	38.164	414	130	10	360	694	17	383	1.12e-22	110
sp|P29400|CO4A5_HUMAN	tr|A0A5G3J448|A0A5G3J448_XENTR	42.042	333	132	8	135	443	19	314	5.28e-21	105
sp|P29400|CO4A5_HUMAN	tr|A0A5G3J448|A0A5G3J448_XENTR	44.737	304	100	9	1203	1456	2	287	6.97e-21	105
sp|P29400|CO4A5_HUMAN	tr|A0A5G3J448|A0A5G3J448_XENTR	41.176	340	111	10	79	372	17	313	2.26e-19	100
sp|P29400|CO4A5_HUMAN	tr|A0A5G3J448|A0A5G3J448_XENTR	41.361	191	63	5	42	189	128	312	8.58e-09	66.2
sp|P29400|CO4A5_HUMAN	tr|A0A5G3J448|A0A5G3J448_XENTR	36.325	234	77	4	42	209	163	390	0.002	48.9
sp|P29400|CO4A5_HUMAN	tr|A0A2K5MC07|A0A2K5MC07_CERAT	44.725	1820	672	30	23	1684	25	1668	0.0	612
sp|P29400|CO4A5_HUMAN	tr|G3RA26|G3RA26_GORGO	49.220	1026	408	25	734	1685	726	1712	0.0	611
sp|P29400|CO4A5_HUMAN	tr|G3RA26|G3RA26_GORGO	41.214	626	272	16	3	583	8	582	3.03e-36	157
sp|P29400|CO4A5_HUMAN	tr|G3RA26|G3RA26_GORGO	45.833	192	91	3	34	220	1307	1490	1.56e-09	69.3
sp|P29400|CO4A5_HUMAN	tr|G3RA26|G3RA26_GORGO	45.045	111	51	1	1349	1459	56	156	0.11	43.5
sp|P29400|CO4A5_HUMAN	tr|G3RA26|G3RA26_GORGO	38.406	138	72	2	41	165	1358	1495	6.3	37.7
sp|P29400|CO4A5_HUMAN	tr|W5QAD7|W5QAD7_SHEEP	43.526	1815	741	47	20	1685	27	1706	0.0	608
sp|P29400|CO4A5_HUMAN	tr|A0A2I3HTD1|A0A2I3HTD1_NOMLE	56.986	1002	422	6	683	1684	606	1598	0.0	607
sp|P29400|CO4A5_HUMAN	tr|A0A2I3HTD1|A0A2I3HTD1_NOMLE	55.556	144	63	1	15	158	1	143	9.83e-22	109
sp|P29400|CO4A5_HUMAN	tr|A0A2I3HTD1|A0A2I3HTD1_NOMLE	44.755	143	63	4	473	601	16	156	0.001	50.1
sp|P29400|CO4A5_HUMAN	tr|A0A2I3HTD1|A0A2I3HTD1_NOMLE	33.582	268	87	5	40	222	1117	1378	0.004	48.5
sp|P29400|CO4A5_HUMAN	tr|A0A2I3HTD1|A0A2I3HTD1_NOMLE	35.816	282	93	10	40	234	976	1256	0.004	48.1
sp|P29400|CO4A5_HUMAN	tr|A0A2I3HTD1|A0A2I3HTD1_NOMLE	45.570	158	53	5	1279	1428	27	159	0.075	44.3
sp|P29400|CO4A5_HUMAN	tr|A0A2I3HTD1|A0A2I3HTD1_NOMLE	37.500	184	84	5	234	416	6	159	0.22	42.7
sp|P29400|CO4A5_HUMAN	tr|A0A2I0MBK7|A0A2I0MBK7_COLLI	50.330	910	341	16	834	1684	508	1365	0.0	600
sp|P29400|CO4A5_HUMAN	tr|A0A2I0MBK7|A0A2I0MBK7_COLLI	40.909	704	255	23	638	1249	508	1142	9.16e-49	197
sp|P29400|CO4A5_HUMAN	tr|A0A2I0MBK7|A0A2I0MBK7_COLLI	38.374	701	280	17	356	930	508	1182	5.19e-48	195
sp|P29400|CO4A5_HUMAN	tr|A0A2I0MBK7|A0A2I0MBK7_COLLI	34.059	1195	500	35	206	1144	2	1164	2.96e-47	192
sp|P29400|CO4A5_HUMAN	tr|A0A2I0MBK7|A0A2I0MBK7_COLLI	40.934	728	270	23	63	729	505	1133	3.36e-42	176
sp|P29400|CO4A5_HUMAN	tr|A0A2I0MBK7|A0A2I0MBK7_COLLI	39.071	581	255	18	41	537	571	1136	2.50e-37	160
sp|P29400|CO4A5_HUMAN	tr|A0A2I0MBK7|A0A2I0MBK7_COLLI	40.829	627	260	16	43	577	526	1133	7.16e-37	158
sp|P29400|CO4A5_HUMAN	tr|A0A2I0MBK7|A0A2I0MBK7_COLLI	37.629	776	315	24	89	801	465	1134	6.40e-36	155
sp|P29400|CO4A5_HUMAN	tr|A0A2I0MBK7|A0A2I0MBK7_COLLI	41.633	245	115	4	1223	1456	505	732	2.41e-14	85.1
sp|P29400|CO4A5_HUMAN	tr|A0A2I0MBK7|A0A2I0MBK7_COLLI	40.606	165	66	4	1320	1455	504	665	2.00e-04	52.4
sp|P29400|CO4A5_HUMAN	tr|A0A2I0MBK7|A0A2I0MBK7_COLLI	29.796	490	279	13	1157	1593	2	479	0.14	43.1
sp|P29400|CO4A5_HUMAN	sp|P08572|CO4A2_HUMAN	48.788	1031	405	25	734	1685	726	1712	0.0	600
sp|P29400|CO4A5_HUMAN	sp|P08572|CO4A2_HUMAN	41.447	608	268	14	13	583	26	582	1.72e-36	157
sp|P29400|CO4A5_HUMAN	sp|P08572|CO4A2_HUMAN	45.833	192	91	3	34	220	1307	1490	1.56e-09	69.3
sp|P29400|CO4A5_HUMAN	sp|P08572|CO4A2_HUMAN	45.045	111	51	1	1349	1459	56	156	0.091	43.9
sp|P29400|CO4A5_HUMAN	tr|A0A226MFY0|A0A226MFY0_CALSU	42.056	1605	660	46	285	1684	48	1587	0.0	595
sp|P29400|CO4A5_HUMAN	tr|A0A226MFY0|A0A226MFY0_CALSU	39.265	1388	532	45	142	1330	41	1316	8.04e-90	329
sp|P29400|CO4A5_HUMAN	tr|A0A226MFY0|A0A226MFY0_CALSU	38.422	1356	555	40	12	1173	20	1289	7.56e-88	323
sp|P29400|CO4A5_HUMAN	tr|A0A226MFY0|A0A226MFY0_CALSU	40.433	1202	462	33	37	1061	193	1317	8.75e-78	291
sp|P29400|CO4A5_HUMAN	tr|A0A226MFY0|A0A226MFY0_CALSU	37.859	383	167	9	1132	1455	38	408	5.49e-17	94.0
sp|P29400|CO4A5_HUMAN	tr|A0A226MFY0|A0A226MFY0_CALSU	35.193	233	83	6	44	208	1112	1344	0.14	43.1
sp|P29400|CO4A5_HUMAN	tr|G3PLB8|G3PLB8_GASAC	40.643	1710	689	51	201	1684	50	1659	9.45e-180	590
sp|P29400|CO4A5_HUMAN	tr|G3PLB8|G3PLB8_GASAC	39.740	1462	613	40	13	1273	15	1409	4.65e-95	346
sp|P29400|CO4A5_HUMAN	tr|G3PLB8|G3PLB8_GASAC	40.143	1116	435	34	42	1032	404	1411	4.98e-66	254
sp|P29400|CO4A5_HUMAN	tr|G3PLB8|G3PLB8_GASAC	45.536	112	37	2	1367	1454	44	155	9.66e-05	53.5
sp|P29400|CO4A5_HUMAN	tr|G1T548|G1T548_RABIT	43.207	1347	529	34	527	1685	266	1564	1.93e-179	587
sp|P29400|CO4A5_HUMAN	tr|G1T548|G1T548_RABIT	37.527	1383	558	45	39	1201	41	1337	1.23e-70	268
sp|P29400|CO4A5_HUMAN	tr|G1T548|G1T548_RABIT	38.502	1148	449	36	303	1267	262	1335	3.88e-67	257
sp|P29400|CO4A5_HUMAN	tr|G1T548|G1T548_RABIT	37.596	1173	489	36	51	1073	266	1345	3.29e-62	241
sp|P29400|CO4A5_HUMAN	tr|G1T548|G1T548_RABIT	37.994	658	266	23	41	599	732	1346	2.58e-39	167
sp|P29400|CO4A5_HUMAN	tr|G1T548|G1T548_RABIT	32.377	732	248	22	939	1454	51	751	4.81e-17	94.0
sp|P29400|CO4A5_HUMAN	tr|G1T548|G1T548_RABIT	41.284	218	98	6	42	232	1138	1352	4.07e-08	64.7
sp|P29400|CO4A5_HUMAN	tr|A0A0Q3MMH9|A0A0Q3MMH9_AMAAE	72.973	888	169	2	772	1659	701	1517	2.93e-179	587
sp|P29400|CO4A5_HUMAN	tr|A0A0Q3MMH9|A0A0Q3MMH9_AMAAE	73.494	498	117	1	217	714	161	643	2.70e-51	206
sp|P29400|CO4A5_HUMAN	tr|A0A0Q3MMH9|A0A0Q3MMH9_AMAAE	50.485	103	49	1	74	174	955	1057	5.93e-06	57.8
sp|P29400|CO4A5_HUMAN	tr|A0A0Q3MMH9|A0A0Q3MMH9_AMAAE	37.313	67	37	2	1616	1681	1363	1425	1.01e-05	57.0
sp|P29400|CO4A5_HUMAN	tr|A0A0Q3MMH9|A0A0Q3MMH9_AMAAE	39.556	225	86	5	195	390	861	1064	0.15	43.1
sp|P29400|CO4A5_HUMAN	tr|W5QH57|W5QH57_SHEEP	43.591	1654	601	32	310	1685	70	1669	5.01e-178	586
sp|P29400|CO4A5_HUMAN	tr|H9GIR1|H9GIR1_ANOCA	41.575	1727	613	46	293	1685	46	1710	3.03e-177	585
sp|P29400|CO4A5_HUMAN	tr|H9GIR1|H9GIR1_ANOCA	41.789	1498	570	42	29	1273	32	1480	2.28e-88	325
sp|P29400|CO4A5_HUMAN	tr|H9GIR1|H9GIR1_ANOCA	36.294	788	288	19	42	659	740	1483	2.63e-36	157
sp|P29400|CO4A5_HUMAN	tr|H9GIR1|H9GIR1_ANOCA	42.661	218	97	8	47	257	1325	1521	2.08e-09	68.9
sp|P29400|CO4A5_HUMAN	tr|A0A096MN15|A0A096MN15_PAPAN	46.403	987	367	23	815	1685	772	1712	3.07e-177	585
sp|P29400|CO4A5_HUMAN	tr|A0A096MN15|A0A096MN15_PAPAN	40.882	839	312	24	56	796	728	1480	8.67e-56	221
sp|P29400|CO4A5_HUMAN	tr|A0A096MN15|A0A096MN15_PAPAN	42.066	668	292	16	13	640	26	638	3.14e-39	166
sp|P29400|CO4A5_HUMAN	tr|A0A096MN15|A0A096MN15_PAPAN	37.396	599	212	18	821	1277	60	637	5.28e-28	130
sp|P29400|CO4A5_HUMAN	tr|A0A096MN15|A0A096MN15_PAPAN	35.453	629	233	17	939	1442	56	636	3.51e-23	114
sp|P29400|CO4A5_HUMAN	tr|A0A096MN15|A0A096MN15_PAPAN	35.588	340	135	8	42	357	1242	1521	4.51e-13	80.9
sp|P29400|CO4A5_HUMAN	tr|A0A096MN15|A0A096MN15_PAPAN	45.833	192	91	3	34	220	1307	1490	3.67e-10	71.6
sp|P29400|CO4A5_HUMAN	tr|A0A096MN15|A0A096MN15_PAPAN	34.737	285	108	5	1248	1454	57	341	0.034	45.4
sp|P29400|CO4A5_HUMAN	tr|A0A2K5TVF4|A0A2K5TVF4_MACFA	46.626	978	378	21	815	1685	784	1724	3.24e-177	585
sp|P29400|CO4A5_HUMAN	tr|A0A2K5TVF4|A0A2K5TVF4_MACFA	40.162	864	318	24	56	831	740	1492	1.32e-58	229
sp|P29400|CO4A5_HUMAN	tr|A0A2K5TVF4|A0A2K5TVF4_MACFA	41.916	668	293	16	13	640	38	650	1.47e-34	151
sp|P29400|CO4A5_HUMAN	tr|A0A2K5TVF4|A0A2K5TVF4_MACFA	37.152	611	243	15	798	1277	49	649	1.34e-25	122
sp|P29400|CO4A5_HUMAN	tr|A0A2K5TVF4|A0A2K5TVF4_MACFA	35.885	627	233	17	939	1442	68	648	1.63e-20	105
sp|P29400|CO4A5_HUMAN	tr|A0A2K5TVF4|A0A2K5TVF4_MACFA	35.294	340	136	8	42	357	1254	1533	1.56e-12	79.3
sp|P29400|CO4A5_HUMAN	tr|A0A2K5TVF4|A0A2K5TVF4_MACFA	45.833	192	91	3	34	220	1319	1502	4.61e-10	71.2
sp|P29400|CO4A5_HUMAN	tr|A0A2K5TVF4|A0A2K5TVF4_MACFA	45.045	111	51	1	1349	1459	68	168	0.11	43.5
sp|P29400|CO4A5_HUMAN	tr|A0A2K5TVF4|A0A2K5TVF4_MACFA	34.035	285	110	6	1248	1454	69	353	2.1	39.3
sp|P29400|CO4A5_HUMAN	tr|M3XXU9|M3XXU9_MUSPF	94.714	700	37	0	1	700	1	700	4.76e-177	583
sp|P29400|CO4A5_HUMAN	tr|A0A2K5LYD4|A0A2K5LYD4_CERAT	46.680	979	376	22	815	1685	784	1724	6.32e-177	584
sp|P29400|CO4A5_HUMAN	tr|A0A2K5LYD4|A0A2K5LYD4_CERAT	41.198	835	315	23	56	796	740	1492	4.36e-56	221
sp|P29400|CO4A5_HUMAN	tr|A0A2K5LYD4|A0A2K5LYD4_CERAT	42.066	668	292	16	13	640	38	650	7.55e-39	165
sp|P29400|CO4A5_HUMAN	tr|A0A2K5LYD4|A0A2K5LYD4_CERAT	37.031	613	241	16	798	1277	49	649	2.92e-27	127
sp|P29400|CO4A5_HUMAN	tr|A0A2K5LYD4|A0A2K5LYD4_CERAT	36.378	624	234	17	939	1442	68	648	2.06e-24	118
sp|P29400|CO4A5_HUMAN	tr|A0A2K5LYD4|A0A2K5LYD4_CERAT	35.588	340	135	8	42	357	1254	1533	4.79e-13	80.9
sp|P29400|CO4A5_HUMAN	tr|A0A2K5LYD4|A0A2K5LYD4_CERAT	45.833	192	91	3	34	220	1319	1502	4.53e-10	71.2
sp|P29400|CO4A5_HUMAN	tr|A0A2K5LYD4|A0A2K5LYD4_CERAT	34.737	285	108	5	1248	1454	69	353	0.038	45.1
sp|P29400|CO4A5_HUMAN	tr|A0A2K6ABU5|A0A2K6ABU5_MANLE	47.872	940	383	20	815	1685	772	1673	6.87e-177	583
sp|P29400|CO4A5_HUMAN	tr|A0A2K6ABU5|A0A2K6ABU5_MANLE	39.596	793	288	24	56	732	728	1445	1.10e-52	210
sp|P29400|CO4A5_HUMAN	tr|A0A2K6ABU5|A0A2K6ABU5_MANLE	41.916	668	293	16	13	640	26	638	1.53e-38	164
sp|P29400|CO4A5_HUMAN	tr|A0A2K6ABU5|A0A2K6ABU5_MANLE	45.833	192	91	3	34	220	1268	1451	3.68e-10	71.6
sp|P29400|CO4A5_HUMAN	tr|A0A2K6ABU5|A0A2K6ABU5_MANLE	36.860	293	90	9	45	242	1146	1438	7.46e-09	67.0
sp|P29400|CO4A5_HUMAN	tr|A0A2K6ABU5|A0A2K6ABU5_MANLE	45.045	111	51	1	1349	1459	56	156	0.11	43.5
sp|P29400|CO4A5_HUMAN	tr|A0A2U4A5W5|A0A2U4A5W5_TURTR	49.724	905	355	20	821	1685	944	1788	7.83e-177	585
sp|P29400|CO4A5_HUMAN	tr|A0A2U4A5W5|A0A2U4A5W5_TURTR	39.974	783	309	24	477	1117	803	1566	2.71e-58	229
sp|P29400|CO4A5_HUMAN	tr|A0A2U4A5W5|A0A2U4A5W5_TURTR	40.593	776	327	20	598	1267	812	1559	9.53e-58	227
sp|P29400|CO4A5_HUMAN	tr|A0A2U4A5W5|A0A2U4A5W5_TURTR	39.440	857	379	29	176	966	857	1639	3.64e-56	222
sp|P29400|CO4A5_HUMAN	tr|A0A2U4A5W5|A0A2U4A5W5_TURTR	39.974	783	329	16	673	1338	803	1561	1.20e-52	210
sp|P29400|CO4A5_HUMAN	tr|A0A2U4A5W5|A0A2U4A5W5_TURTR	42.041	823	314	28	97	831	809	1556	2.73e-51	206
sp|P29400|CO4A5_HUMAN	tr|A0A2U4A5W5|A0A2U4A5W5_TURTR	38.934	863	329	22	36	802	805	1565	1.24e-49	201
sp|P29400|CO4A5_HUMAN	tr|A0A2U4A5W5|A0A2U4A5W5_TURTR	40.496	605	264	16	41	599	1016	1570	4.66e-43	179
sp|P29400|CO4A5_HUMAN	tr|A0A2U4A5W5|A0A2U4A5W5_TURTR	40.488	615	242	17	955	1455	793	1397	2.50e-40	170
sp|P29400|CO4A5_HUMAN	tr|A0A2U4A5W5|A0A2U4A5W5_TURTR	41.026	663	308	14	32	648	16	641	1.07e-25	122
sp|P29400|CO4A5_HUMAN	tr|A0A2U4A5W5|A0A2U4A5W5_TURTR	36.779	416	153	11	42	357	1192	1597	1.63e-23	115
sp|P29400|CO4A5_HUMAN	tr|A0A2U4A5W5|A0A2U4A5W5_TURTR	36.458	576	222	18	932	1408	30	560	4.66e-18	97.4
sp|P29400|CO4A5_HUMAN	tr|A0A2U4A5W5|A0A2U4A5W5_TURTR	36.475	573	238	17	798	1251	6	571	2.53e-16	91.7
sp|P29400|CO4A5_HUMAN	tr|A0A2U4A5W5|A0A2U4A5W5_TURTR	38.186	419	149	16	400	756	203	573	5.02e-16	90.9
sp|P29400|CO4A5_HUMAN	tr|A0A2U4A5W5|A0A2U4A5W5_TURTR	36.585	369	155	12	766	1070	203	556	2.27e-14	85.5
sp|P29400|CO4A5_HUMAN	tr|A0A2U4A5W5|A0A2U4A5W5_TURTR	36.599	541	244	13	491	953	36	555	1.11e-13	83.2
sp|P29400|CO4A5_HUMAN	tr|A0A2U4A5W5|A0A2U4A5W5_TURTR	33.699	638	251	19	905	1400	30	637	4.42e-10	71.2
sp|P29400|CO4A5_HUMAN	tr|A0A2U4A5W5|A0A2U4A5W5_TURTR	32.955	528	195	13	1080	1455	39	559	6.29e-10	70.9
sp|P29400|CO4A5_HUMAN	tr|A0A2U4A5W5|A0A2U4A5W5_TURTR	34.792	480	230	16	508	949	202	636	7.96e-10	70.5
sp|P29400|CO4A5_HUMAN	tr|A0A2U4A5W5|A0A2U4A5W5_TURTR	36.129	310	135	7	1179	1449	19	304	0.024	45.8
sp|P29400|CO4A5_HUMAN	tr|F6XFH9|F6XFH9_MACMU	46.626	978	378	21	815	1685	799	1739	9.68e-177	584
sp|P29400|CO4A5_HUMAN	tr|F6XFH9|F6XFH9_MACMU	40.278	864	317	24	56	831	755	1507	3.82e-59	231
sp|P29400|CO4A5_HUMAN	tr|F6XFH9|F6XFH9_MACMU	41.780	663	328	13	13	640	26	665	3.34e-30	137
sp|P29400|CO4A5_HUMAN	tr|F6XFH9|F6XFH9_MACMU	35.313	623	219	17	821	1277	60	664	1.27e-21	108
sp|P29400|CO4A5_HUMAN	tr|F6XFH9|F6XFH9_MACMU	34.399	657	229	18	939	1442	56	663	8.69e-17	93.2
sp|P29400|CO4A5_HUMAN	tr|F6XFH9|F6XFH9_MACMU	35.294	340	136	8	42	357	1269	1548	1.80e-12	79.0
sp|P29400|CO4A5_HUMAN	tr|F6XFH9|F6XFH9_MACMU	45.833	192	91	3	34	220	1334	1517	4.21e-10	71.2
sp|P29400|CO4A5_HUMAN	tr|F6XFH9|F6XFH9_MACMU	45.045	111	51	1	1349	1459	56	156	0.11	43.5
sp|P29400|CO4A5_HUMAN	tr|A0A2R9AK56|A0A2R9AK56_PANPA	55.271	1015	413	11	687	1685	651	1640	1.27e-176	581
sp|P29400|CO4A5_HUMAN	tr|A0A2R9AK56|A0A2R9AK56_PANPA	35.275	618	225	20	352	847	1	565	7.32e-18	96.7
sp|P29400|CO4A5_HUMAN	tr|A0A2R9AK56|A0A2R9AK56_PANPA	39.401	401	166	12	45	417	938	1289	3.64e-15	87.8
sp|P29400|CO4A5_HUMAN	tr|A0A2R9AK56|A0A2R9AK56_PANPA	38.415	328	102	11	46	291	257	566	1.25e-09	69.7
sp|P29400|CO4A5_HUMAN	tr|A0A2R9AK56|A0A2R9AK56_PANPA	35.389	373	122	12	54	321	1051	1409	2.12e-06	58.9
sp|P29400|CO4A5_HUMAN	tr|A0A2R9AK56|A0A2R9AK56_PANPA	46.203	158	52	5	1279	1428	14	146	0.045	45.1
sp|P29400|CO4A5_HUMAN	tr|A0A2K5U207|A0A2K5U207_MACFA	42.068	1702	647	36	226	1684	63	1668	2.35e-176	581
sp|P29400|CO4A5_HUMAN	tr|H2NKA8|H2NKA8_PONAB	46.603	1045	397	25	763	1684	687	1693	9.24e-176	580
sp|P29400|CO4A5_HUMAN	tr|H2NKA8|H2NKA8_PONAB	41.207	580	252	10	13	548	26	560	6.39e-31	139
sp|P29400|CO4A5_HUMAN	tr|H2NKA8|H2NKA8_PONAB	45.833	192	91	3	34	220	1289	1472	5.87e-10	70.9
sp|P29400|CO4A5_HUMAN	tr|H2NKA8|H2NKA8_PONAB	45.045	111	51	1	1349	1459	56	156	0.099	43.9
sp|P29400|CO4A5_HUMAN	tr|H0Z1F3|H0Z1F3_TAEGU	85.468	406	59	0	1280	1685	985	1390	2.94e-175	572
sp|P29400|CO4A5_HUMAN	tr|H0Z1F3|H0Z1F3_TAEGU	62.740	416	132	2	297	700	1	405	1.49e-28	131
sp|P29400|CO4A5_HUMAN	tr|H0Z1F3|H0Z1F3_TAEGU	47.748	111	26	4	43	121	730	840	4.90e-05	54.7
sp|P29400|CO4A5_HUMAN	tr|H0Z1F3|H0Z1F3_TAEGU	43.697	119	41	2	89	190	731	840	2.46e-04	52.4
sp|P29400|CO4A5_HUMAN	tr|H0Z1F3|H0Z1F3_TAEGU	36.864	236	77	6	195	390	637	840	0.50	41.2
sp|P29400|CO4A5_HUMAN	tr|H0Z1F3|H0Z1F3_TAEGU	40.724	221	79	5	125	322	645	836	0.69	40.8
sp|P29400|CO4A5_HUMAN	tr|H0ZD00|H0ZD00_TAEGU	53.333	825	351	13	879	1684	1	810	2.22e-174	551
sp|P29400|CO4A5_HUMAN	tr|H0ZD00|H0ZD00_TAEGU	41.063	621	235	16	642	1177	1	575	1.08e-35	153
sp|P29400|CO4A5_HUMAN	tr|H0ZD00|H0ZD00_TAEGU	38.370	589	215	15	561	1027	9	571	4.06e-32	142
sp|P29400|CO4A5_HUMAN	tr|H0ZD00|H0ZD00_TAEGU	39.251	614	239	18	419	937	5	579	1.66e-29	133
sp|P29400|CO4A5_HUMAN	tr|H0ZD00|H0ZD00_TAEGU	42.884	534	211	17	269	740	76	577	1.15e-26	124
sp|P29400|CO4A5_HUMAN	tr|H0ZD00|H0ZD00_TAEGU	37.641	619	244	19	172	690	1	577	1.23e-24	118
sp|P29400|CO4A5_HUMAN	tr|H0ZD00|H0ZD00_TAEGU	40.065	614	271	19	51	609	6	577	7.14e-22	108
sp|P29400|CO4A5_HUMAN	tr|H0ZD00|H0ZD00_TAEGU	43.648	488	168	17	42	440	110	579	4.58e-21	106
sp|P29400|CO4A5_HUMAN	tr|H0ZD00|H0ZD00_TAEGU	41.425	379	152	11	62	395	230	583	5.34e-14	83.6
sp|P29400|CO4A5_HUMAN	tr|G3QKV2|G3QKV2_GORGO	42.879	1327	470	32	625	1684	271	1576	4.43e-174	573
sp|P29400|CO4A5_HUMAN	tr|G3QKV2|G3QKV2_GORGO	35.608	1275	452	36	195	1185	44	1233	1.60e-49	200
sp|P29400|CO4A5_HUMAN	tr|G3QKV2|G3QKV2_GORGO	59.843	127	51	0	32	158	13	139	5.85e-21	107
sp|P29400|CO4A5_HUMAN	tr|G3QKV2|G3QKV2_GORGO	44.366	142	54	3	1222	1361	37	155	6.10e-06	57.8
sp|P29400|CO4A5_HUMAN	tr|G3QKV2|G3QKV2_GORGO	44.915	118	52	2	1264	1380	50	155	5.82e-04	51.2
sp|P29400|CO4A5_HUMAN	tr|G3QKV2|G3QKV2_GORGO	43.046	151	68	2	1286	1428	15	155	6.89e-04	50.8
sp|P29400|CO4A5_HUMAN	tr|G3QKV2|G3QKV2_GORGO	34.853	373	124	12	54	321	988	1346	0.006	47.8
sp|P29400|CO4A5_HUMAN	tr|G3QKV2|G3QKV2_GORGO	33.333	264	94	4	42	223	1094	1357	0.031	45.4
sp|P29400|CO4A5_HUMAN	tr|G3QKV2|G3QKV2_GORGO	38.068	176	78	5	242	416	10	155	1.0	40.4
sp|P29400|CO4A5_HUMAN	tr|G3QKV2|G3QKV2_GORGO	37.097	124	36	3	1372	1453	16	139	5.1	38.1
sp|P29400|CO4A5_HUMAN	tr|G1U2N8|G1U2N8_RABIT	94.714	700	37	0	1	700	1	700	1.10e-173	574
sp|P29400|CO4A5_HUMAN	tr|A0A337RYM9|A0A337RYM9_FELCA	48.251	972	338	15	863	1685	713	1668	2.41e-172	570
sp|P29400|CO4A5_HUMAN	tr|G1PXA4|G1PXA4_MYOLU	44.808	1069	379	29	763	1684	642	1646	5.41e-171	566
sp|P29400|CO4A5_HUMAN	tr|G1PXA4|G1PXA4_MYOLU	40.118	1523	581	46	44	1338	1	1420	1.80e-82	306
sp|P29400|CO4A5_HUMAN	tr|G1PXA4|G1PXA4_MYOLU	38.029	1299	501	43	41	1128	213	1418	6.32e-63	244
sp|P29400|CO4A5_HUMAN	tr|G1PXA4|G1PXA4_MYOLU	41.344	774	301	19	819	1456	395	1151	4.57e-61	238
sp|P29400|CO4A5_HUMAN	tr|G1PXA4|G1PXA4_MYOLU	37.688	199	89	7	35	232	1271	1435	0.061	44.3
sp|P29400|CO4A5_HUMAN	tr|W5P983|W5P983_SHEEP	42.730	1802	777	50	9	1685	21	1692	1.24e-166	555
sp|P29400|CO4A5_HUMAN	tr|A0A1S3N8L2|A0A1S3N8L2_SALSA	44.605	1242	498	30	590	1683	492	1691	2.76e-164	548
sp|P29400|CO4A5_HUMAN	tr|A0A1S3N8L2|A0A1S3N8L2_SALSA	37.636	736	298	20	42	679	799	1471	2.28e-31	140
sp|P29400|CO4A5_HUMAN	tr|A0A1S3N8L2|A0A1S3N8L2_SALSA	37.037	351	131	13	41	327	83	407	2.18e-05	55.8
sp|P29400|CO4A5_HUMAN	tr|A0A1S3N8L2|A0A1S3N8L2_SALSA	37.168	339	135	9	1098	1363	69	402	4.86e-05	54.7
sp|P29400|CO4A5_HUMAN	tr|A0A1S3N8L2|A0A1S3N8L2_SALSA	45.631	103	49	3	1282	1380	69	168	0.43	41.6
sp|P29400|CO4A5_HUMAN	tr|H2QJJ5|H2QJJ5_PANTR	51.598	876	339	13	875	1684	812	1668	1.53e-163	546
sp|P29400|CO4A5_HUMAN	tr|A0A1S3SE48|A0A1S3SE48_SALSA	39.826	1725	756	44	189	1683	48	1720	5.28e-163	545
sp|P29400|CO4A5_HUMAN	tr|A0A1S3SE48|A0A1S3SE48_SALSA	33.613	1312	463	36	490	1460	41	1285	6.14e-48	195
sp|P29400|CO4A5_HUMAN	tr|G1SSS2|G1SSS2_RABIT	45.169	1780	772	38	4	1685	14	1687	2.20e-161	540
sp|P29400|CO4A5_HUMAN	tr|A0A2K6U8Y2|A0A2K6U8Y2_SAIBB	51.226	1060	384	14	687	1684	680	1668	2.39e-161	540
sp|P29400|CO4A5_HUMAN	tr|A0A384C1S4|A0A384C1S4_URSMA	51.134	970	368	16	804	1685	696	1647	4.33e-159	533
sp|P29400|CO4A5_HUMAN	tr|A0A384C1S4|A0A384C1S4_URSMA	40.293	819	360	23	45	803	665	1414	8.20e-22	109
sp|P29400|CO4A5_HUMAN	tr|A0A2K5BWM8|A0A2K5BWM8_AOTNA	56.461	1153	454	13	215	1352	217	1336	7.50e-158	523
sp|P29400|CO4A5_HUMAN	tr|A0A2K5BWM8|A0A2K5BWM8_AOTNA	38.505	1231	405	40	72	1070	226	1336	3.38e-70	266
sp|P29400|CO4A5_HUMAN	tr|A0A2K5BWM8|A0A2K5BWM8_AOTNA	43.881	907	328	21	625	1406	488	1338	1.18e-65	251
sp|P29400|CO4A5_HUMAN	tr|A0A2K5BWM8|A0A2K5BWM8_AOTNA	43.958	753	290	19	766	1416	489	1211	4.69e-60	233
sp|P29400|CO4A5_HUMAN	tr|A0A2K5BWM8|A0A2K5BWM8_AOTNA	40.929	926	323	25	120	895	489	1340	1.07e-57	226
sp|P29400|CO4A5_HUMAN	tr|A0A2K5BWM8|A0A2K5BWM8_AOTNA	39.200	875	303	23	257	935	497	1338	5.28e-49	198
sp|P29400|CO4A5_HUMAN	tr|A0A2K5BWM8|A0A2K5BWM8_AOTNA	39.370	762	284	20	100	748	644	1340	8.43e-43	178
sp|P29400|CO4A5_HUMAN	tr|A0A2K5BWM8|A0A2K5BWM8_AOTNA	42.302	669	246	16	910	1459	488	1135	4.25e-42	176
sp|P29400|CO4A5_HUMAN	tr|A0A2K5BWM8|A0A2K5BWM8_AOTNA	38.438	640	232	18	42	544	726	1340	1.30e-35	154
sp|P29400|CO4A5_HUMAN	tr|A0A2K5BWM8|A0A2K5BWM8_AOTNA	40.618	842	312	21	767	1458	224	1027	1.78e-35	154
sp|P29400|CO4A5_HUMAN	tr|A0A2K5BWM8|A0A2K5BWM8_AOTNA	45.064	233	106	7	1241	1466	218	435	7.48e-06	57.4
sp|P29400|CO4A5_HUMAN	sp|Q01955|CO4A3_HUMAN	46.377	966	340	19	889	1684	711	1668	4.81e-157	528
sp|P29400|CO4A5_HUMAN	tr|A0A3B4URB7|A0A3B4URB7_SERDU	38.548	1515	556	48	491	1683	17	1478	9.65e-156	520
sp|P29400|CO4A5_HUMAN	tr|A0A3B4URB7|A0A3B4URB7_SERDU	35.569	1178	410	34	562	1434	3	1136	4.46e-52	208
sp|P29400|CO4A5_HUMAN	tr|A0A3B4URB7|A0A3B4URB7_SERDU	37.803	865	325	23	44	715	296	1140	4.40e-40	169
sp|P29400|CO4A5_HUMAN	tr|A0A3B4URB7|A0A3B4URB7_SERDU	37.707	907	328	28	65	788	287	1139	1.09e-39	168
sp|P29400|CO4A5_HUMAN	tr|A0A3B4URB7|A0A3B4URB7_SERDU	36.066	732	283	24	26	616	537	1224	1.37e-31	141
sp|P29400|CO4A5_HUMAN	tr|A0A3B4URB7|A0A3B4URB7_SERDU	36.913	596	224	18	41	523	669	1225	1.13e-24	119
sp|P29400|CO4A5_HUMAN	tr|A0A3B4URB7|A0A3B4URB7_SERDU	49.020	102	46	3	66	167	32	127	1.41e-08	66.2
sp|P29400|CO4A5_HUMAN	tr|A0A3B4URB7|A0A3B4URB7_SERDU	34.870	347	179	8	42	357	958	1288	0.001	49.7
sp|P29400|CO4A5_HUMAN	tr|A0A3B4URB7|A0A3B4URB7_SERDU	36.810	163	72	5	311	467	9	146	0.024	45.8
sp|P29400|CO4A5_HUMAN	tr|A0A3B4URB7|A0A3B4URB7_SERDU	40.945	127	60	3	97	222	9	121	0.099	43.9
sp|P29400|CO4A5_HUMAN	tr|A0A3B4URB7|A0A3B4URB7_SERDU	44.248	113	44	3	498	610	9	102	0.23	42.4
sp|P29400|CO4A5_HUMAN	tr|A0A3B4URB7|A0A3B4URB7_SERDU	40.541	111	51	2	1364	1462	2	109	1.1	40.4
sp|P29400|CO4A5_HUMAN	tr|A0A0Q3PQE4|A0A0Q3PQE4_AMAAE	40.928	1422	595	34	359	1601	2	1357	2.71e-155	516
sp|P29400|CO4A5_HUMAN	tr|A0A0Q3PQE4|A0A0Q3PQE4_AMAAE	38.848	1233	498	31	45	1069	2	1186	1.27e-81	302
sp|P29400|CO4A5_HUMAN	tr|A0A0Q3PQE4|A0A0Q3PQE4_AMAAE	37.115	1234	476	35	194	1201	1	1160	2.60e-73	276
sp|P29400|CO4A5_HUMAN	tr|A0A0Q3PQE4|A0A0Q3PQE4_AMAAE	36.864	1180	476	38	42	1020	77	1188	8.78e-63	243
sp|P29400|CO4A5_HUMAN	tr|A0A0Q3PQE4|A0A0Q3PQE4_AMAAE	37.667	1046	414	31	16	881	199	1186	1.22e-62	242
sp|P29400|CO4A5_HUMAN	tr|A0A0Q3PQE4|A0A0Q3PQE4_AMAAE	37.446	462	178	9	40	410	746	1187	4.94e-31	139
sp|P29400|CO4A5_HUMAN	tr|A0A0Q3PQE4|A0A0Q3PQE4_AMAAE	40.936	342	139	9	33	327	890	1215	3.11e-18	97.8
sp|P29400|CO4A5_HUMAN	tr|A0A0Q3PQE4|A0A0Q3PQE4_AMAAE	34.234	111	65	3	1572	1681	1220	1323	1.78e-14	85.5
sp|P29400|CO4A5_HUMAN	tr|A0A0Q3PQE4|A0A0Q3PQE4_AMAAE	46.000	150	64	5	32	166	1074	1221	4.50e-04	51.2
sp|P29400|CO4A5_HUMAN	tr|A0A060Y2Z2|A0A060Y2Z2_ONCMY	41.751	1485	615	38	313	1683	46	1394	5.71e-155	516
sp|P29400|CO4A5_HUMAN	tr|A0A060Y2Z2|A0A060Y2Z2_ONCMY	37.205	1145	479	32	130	1126	44	1096	1.19e-42	177
sp|P29400|CO4A5_HUMAN	tr|A0A060Y2Z2|A0A060Y2Z2_ONCMY	35.248	1010	357	33	7	814	223	1137	3.38e-34	150
sp|P29400|CO4A5_HUMAN	tr|A0A060Y2Z2|A0A060Y2Z2_ONCMY	37.055	842	342	22	739	1453	39	819	9.77e-17	92.8
sp|P29400|CO4A5_HUMAN	tr|A0A060Y2Z2|A0A060Y2Z2_ONCMY	37.135	342	134	10	47	317	807	1138	1.59e-16	92.4
sp|P29400|CO4A5_HUMAN	tr|A0A060Y2Z2|A0A060Y2Z2_ONCMY	34.043	658	283	18	76	650	44	633	6.68e-11	73.9
sp|P29400|CO4A5_HUMAN	tr|A0A060Y2Z2|A0A060Y2Z2_ONCMY	36.471	425	201	10	1067	1442	3	407	3.25e-07	61.6
sp|P29400|CO4A5_HUMAN	tr|A0A060Y2Z2|A0A060Y2Z2_ONCMY	36.413	184	100	4	1283	1460	44	216	0.57	41.2
sp|P29400|CO4A5_HUMAN	tr|F7EVB9|F7EVB9_CALJA	53.157	871	326	12	875	1685	812	1660	8.28e-155	521
sp|P29400|CO4A5_HUMAN	tr|F7EVB9|F7EVB9_CALJA	46.822	645	245	9	687	1241	680	1316	7.22e-36	155
sp|P29400|CO4A5_HUMAN	tr|F7EVB9|F7EVB9_CALJA	43.220	118	54	2	1264	1380	70	175	2.15e-04	52.4
sp|P29400|CO4A5_HUMAN	tr|F7EVB9|F7EVB9_CALJA	41.667	132	40	4	1247	1378	65	159	6.32e-04	50.8
sp|P29400|CO4A5_HUMAN	tr|F7EVB9|F7EVB9_CALJA	44.937	158	54	5	1279	1428	43	175	0.29	42.4
sp|P29400|CO4A5_HUMAN	tr|A0A384BL03|A0A384BL03_URSMA	41.251	1726	754	42	3	1605	27	1615	3.03e-154	519
sp|P29400|CO4A5_HUMAN	tr|A0A384BL03|A0A384BL03_URSMA	28.182	110	57	4	1572	1681	1490	1577	3.65e-04	51.6
sp|P29400|CO4A5_HUMAN	tr|G1R903|G1R903_NOMLE	48.482	988	398	27	763	1684	704	1646	5.14e-151	511
sp|P29400|CO4A5_HUMAN	tr|G1R903|G1R903_NOMLE	40.772	959	403	29	734	1567	725	1643	3.09e-78	293
sp|P29400|CO4A5_HUMAN	tr|G1R903|G1R903_NOMLE	41.083	628	274	16	1	583	5	581	1.84e-36	157
sp|P29400|CO4A5_HUMAN	tr|G1R903|G1R903_NOMLE	40.800	375	188	7	51	392	1100	1473	2.35e-22	111
sp|P29400|CO4A5_HUMAN	tr|G1R903|G1R903_NOMLE	36.957	230	87	6	42	213	1241	1470	2.62e-05	55.5
sp|P29400|CO4A5_HUMAN	tr|G1R903|G1R903_NOMLE	34.859	284	101	7	1249	1454	63	340	4.95e-04	51.2
sp|P29400|CO4A5_HUMAN	tr|G1R903|G1R903_NOMLE	36.813	182	74	4	34	174	1306	1487	0.004	48.5
sp|P29400|CO4A5_HUMAN	tr|A0A1S3WTB5|A0A1S3WTB5_ERIEU	55.556	1305	512	13	43	1338	32	1277	5.26e-151	503
sp|P29400|CO4A5_HUMAN	tr|A0A1S3WTB5|A0A1S3WTB5_ERIEU	40.850	1082	386	30	595	1456	209	1256	1.45e-62	241
sp|P29400|CO4A5_HUMAN	tr|A0A1S3WTB5|A0A1S3WTB5_ERIEU	43.172	1135	401	40	471	1436	213	1272	8.62e-61	236
sp|P29400|CO4A5_HUMAN	tr|A0A1S3WTB5|A0A1S3WTB5_ERIEU	40.621	709	274	19	893	1472	217	907	1.77e-27	128
sp|P29400|CO4A5_HUMAN	tr|A0A1S3WTB5|A0A1S3WTB5_ERIEU	40.976	410	169	11	38	405	896	1274	1.82e-19	102
sp|P29400|CO4A5_HUMAN	tr|A0A1S3WTB5|A0A1S3WTB5_ERIEU	40.000	245	103	8	1241	1460	206	431	0.007	47.4
sp|P29400|CO4A5_HUMAN	tr|A0A1S3WTB5|A0A1S3WTB5_ERIEU	37.778	225	102	7	1317	1512	216	431	0.074	44.3
sp|P29400|CO4A5_HUMAN	tr|A0A1S3WSU0|A0A1S3WSU0_ERIEU	45.201	969	374	23	793	1684	700	1588	4.01e-148	501
sp|P29400|CO4A5_HUMAN	tr|A0A1S3WSU0|A0A1S3WSU0_ERIEU	46.853	572	249	16	32	583	41	577	5.48e-41	172
sp|P29400|CO4A5_HUMAN	tr|A0A1S3WSU0|A0A1S3WSU0_ERIEU	40.036	557	204	20	774	1230	51	577	3.71e-26	124
sp|P29400|CO4A5_HUMAN	tr|A0A1S3WSU0|A0A1S3WSU0_ERIEU	39.018	387	140	11	33	330	1020	1399	2.76e-19	101
sp|P29400|CO4A5_HUMAN	tr|A0A1S3WSU0|A0A1S3WSU0_ERIEU	36.096	543	197	15	1038	1446	51	577	3.78e-18	97.8
sp|P29400|CO4A5_HUMAN	tr|A0A1S3WSU0|A0A1S3WSU0_ERIEU	31.544	447	174	12	30	380	166	576	4.13e-10	71.2
sp|P29400|CO4A5_HUMAN	tr|A0A1S3WSU0|A0A1S3WSU0_ERIEU	47.934	121	53	3	1283	1400	50	163	2.8	38.9
sp|P29400|CO4A5_HUMAN	tr|A0A2K5DBZ8|A0A2K5DBZ8_AOTNA	44.538	1071	449	33	707	1683	694	1713	2.83e-147	501
sp|P29400|CO4A5_HUMAN	tr|A0A2K5DBZ8|A0A2K5DBZ8_AOTNA	37.842	584	277	10	13	548	26	571	4.60e-32	143
sp|P29400|CO4A5_HUMAN	tr|A0A2K5DBZ8|A0A2K5DBZ8_AOTNA	46.354	192	90	3	34	220	1295	1478	4.81e-11	74.3
sp|P29400|CO4A5_HUMAN	tr|A0A0Q3PWH3|A0A0Q3PWH3_AMAAE	40.318	1508	615	40	296	1633	3	1395	1.36e-142	482
sp|P29400|CO4A5_HUMAN	tr|A0A0Q3PWH3|A0A0Q3PWH3_AMAAE	42.776	1052	423	29	188	1124	7	994	4.98e-78	291
sp|P29400|CO4A5_HUMAN	tr|A0A0Q3PWH3|A0A0Q3PWH3_AMAAE	38.692	1269	490	38	63	1095	8	1224	4.76e-69	263
sp|P29400|CO4A5_HUMAN	tr|A0A0Q3PWH3|A0A0Q3PWH3_AMAAE	36.677	1306	504	39	14	1050	1	1252	5.60e-68	259
sp|P29400|CO4A5_HUMAN	tr|A0A0Q3PWH3|A0A0Q3PWH3_AMAAE	34.188	117	69	4	1566	1681	1227	1336	3.52e-14	84.7
sp|P29400|CO4A5_HUMAN	tr|F6Q2I8|F6Q2I8_XENTR	58.726	785	251	5	285	1062	11	729	2.85e-141	459
sp|P29400|CO4A5_HUMAN	tr|F6Q2I8|F6Q2I8_XENTR	47.554	736	262	12	282	901	8	735	3.16e-86	305
sp|P29400|CO4A5_HUMAN	tr|F6Q2I8|F6Q2I8_XENTR	45.559	698	280	15	772	1389	57	734	9.22e-52	202
sp|P29400|CO4A5_HUMAN	tr|F6Q2I8|F6Q2I8_XENTR	41.961	765	267	26	661	1299	16	729	1.71e-45	183
sp|P29400|CO4A5_HUMAN	tr|F6Q2I8|F6Q2I8_XENTR	40.356	731	243	21	899	1458	12	720	1.04e-44	180
sp|P29400|CO4A5_HUMAN	tr|F6Q2I8|F6Q2I8_XENTR	38.875	800	292	23	43	720	10	734	2.83e-40	167
sp|P29400|CO4A5_HUMAN	tr|F6Q2I8|F6Q2I8_XENTR	40.916	699	258	21	42	639	90	734	1.08e-35	152
sp|P29400|CO4A5_HUMAN	tr|F6Q2I8|F6Q2I8_XENTR	38.342	579	209	16	25	501	202	734	9.30e-31	137
sp|P29400|CO4A5_HUMAN	tr|F6Q2I8|F6Q2I8_XENTR	44.547	541	185	17	962	1456	10	481	1.70e-28	130
sp|P29400|CO4A5_HUMAN	tr|F6Q2I8|F6Q2I8_XENTR	41.274	424	180	11	1080	1459	12	410	3.19e-14	84.3
sp|P29400|CO4A5_HUMAN	tr|F6Q2I8|F6Q2I8_XENTR	39.886	351	130	13	1178	1463	11	345	7.76e-11	73.2
sp|P29400|CO4A5_HUMAN	tr|F6Q2I8|F6Q2I8_XENTR	41.162	396	160	16	1114	1458	10	383	3.51e-08	64.7
sp|P29400|CO4A5_HUMAN	tr|G3I7K9|G3I7K9_CRIGR	73.545	378	100	0	1308	1685	1237	1614	5.24e-141	482
sp|P29400|CO4A5_HUMAN	tr|G3I7K9|G3I7K9_CRIGR	53.821	929	372	15	231	1152	155	1033	5.76e-122	427
sp|P29400|CO4A5_HUMAN	tr|G3I7K9|G3I7K9_CRIGR	41.912	952	338	29	377	1185	157	1036	4.02e-75	283
sp|P29400|CO4A5_HUMAN	tr|G3I7K9|G3I7K9_CRIGR	36.449	1177	530	30	79	1087	155	1281	8.20e-68	259
sp|P29400|CO4A5_HUMAN	tr|G3I7K9|G3I7K9_CRIGR	35.644	1212	487	42	681	1682	102	1230	1.83e-63	245
sp|P29400|CO4A5_HUMAN	tr|G3I7K9|G3I7K9_CRIGR	42.296	662	239	22	45	595	408	1037	5.92e-44	182
sp|P29400|CO4A5_HUMAN	tr|G3I7K9|G3I7K9_CRIGR	36.120	634	218	14	1004	1456	76	703	6.11e-24	116
sp|P29400|CO4A5_HUMAN	tr|G3I7K9|G3I7K9_CRIGR	38.672	256	76	9	804	1015	95	313	5.67e-06	57.8
sp|P29400|CO4A5_HUMAN	tr|H2P8T0|H2P8T0_PONAB	47.768	1053	425	13	687	1684	672	1654	1.63e-140	481
sp|P29400|CO4A5_HUMAN	tr|A0A0D9RY11|A0A0D9RY11_CHLSB	43.008	944	389	21	815	1652	772	1672	3.55e-136	469
sp|P29400|CO4A5_HUMAN	tr|A0A0D9RY11|A0A0D9RY11_CHLSB	40.345	870	308	26	56	831	728	1480	4.55e-59	231
sp|P29400|CO4A5_HUMAN	tr|A0A0D9RY11|A0A0D9RY11_CHLSB	42.016	645	291	13	13	607	26	637	2.08e-31	141
sp|P29400|CO4A5_HUMAN	tr|A0A0D9RY11|A0A0D9RY11_CHLSB	36.227	599	219	18	821	1277	60	637	1.09e-18	99.4
sp|P29400|CO4A5_HUMAN	tr|A0A0D9RY11|A0A0D9RY11_CHLSB	35.453	629	233	17	939	1442	56	636	1.84e-17	95.5
sp|P29400|CO4A5_HUMAN	tr|A0A0D9RY11|A0A0D9RY11_CHLSB	35.135	111	64	3	1572	1681	1490	1593	1.39e-14	85.9
sp|P29400|CO4A5_HUMAN	tr|A0A0D9RY11|A0A0D9RY11_CHLSB	35.588	340	135	8	42	357	1242	1521	8.18e-13	80.1
sp|P29400|CO4A5_HUMAN	tr|A0A0D9RY11|A0A0D9RY11_CHLSB	45.833	192	91	3	34	220	1307	1490	6.44e-10	70.9
sp|P29400|CO4A5_HUMAN	tr|A0A0D9RY11|A0A0D9RY11_CHLSB	45.045	111	51	1	1349	1459	56	156	0.13	43.1
sp|P29400|CO4A5_HUMAN	tr|A0A3Q0GDJ6|A0A3Q0GDJ6_ALLSI	46.965	1384	604	21	87	1369	5	1359	6.77e-136	467
sp|P29400|CO4A5_HUMAN	tr|A0A3Q0GDJ6|A0A3Q0GDJ6_ALLSI	39.296	1023	404	29	61	935	403	1356	2.92e-60	235
sp|P29400|CO4A5_HUMAN	tr|A0A3Q0GDJ6|A0A3Q0GDJ6_ALLSI	40.706	850	325	27	59	796	568	1350	1.15e-43	181
sp|P29400|CO4A5_HUMAN	tr|A0A3Q0GDJ6|A0A3Q0GDJ6_ALLSI	41.389	360	145	10	706	1026	1	333	6.96e-16	90.1
sp|P29400|CO4A5_HUMAN	tr|A0A3Q0GDJ6|A0A3Q0GDJ6_ALLSI	38.348	339	129	10	508	776	1	329	1.31e-14	85.9
sp|P29400|CO4A5_HUMAN	tr|A0A3Q0GDJ6|A0A3Q0GDJ6_ALLSI	39.766	342	135	9	979	1261	2	331	7.39e-13	80.5
sp|P29400|CO4A5_HUMAN	tr|A0A3Q0GDJ6|A0A3Q0GDJ6_ALLSI	43.312	157	61	5	32	160	170	326	0.11	43.5
sp|P29400|CO4A5_HUMAN	tr|A0A2K6M2V0|A0A2K6M2V0_RHIBE	45.304	1512	644	34	17	1442	18	1432	1.23e-134	460
sp|P29400|CO4A5_HUMAN	tr|A0A2K6M2V0|A0A2K6M2V0_RHIBE	40.848	1273	505	35	369	1465	44	1244	1.99e-81	302
sp|P29400|CO4A5_HUMAN	tr|R0KWK4|R0KWK4_ANAPL	50.475	1052	478	11	475	1505	1	1030	6.02e-132	443
sp|P29400|CO4A5_HUMAN	tr|R0KWK4|R0KWK4_ANAPL	41.487	1022	433	24	61	974	13	977	6.63e-65	246
sp|P29400|CO4A5_HUMAN	tr|R0KWK4|R0KWK4_ANAPL	38.951	1068	446	29	25	930	3	1026	2.25e-63	242
sp|P29400|CO4A5_HUMAN	tr|A0A0L7L3T9|A0A0L7L3T9_9NEOP	38.423	1408	622	36	103	1331	12	1353	1.56e-131	455
sp|P29400|CO4A5_HUMAN	tr|A0A0L7L3T9|A0A0L7L3T9_9NEOP	40.095	1257	563	36	41	1189	179	1353	1.01e-116	412
sp|P29400|CO4A5_HUMAN	tr|A0A0L7L3T9|A0A0L7L3T9_9NEOP	39.642	951	440	29	30	897	448	1347	8.07e-84	311
sp|P29400|CO4A5_HUMAN	tr|A0A0L7L3T9|A0A0L7L3T9_9NEOP	37.842	695	325	19	24	650	697	1352	3.34e-55	218
sp|P29400|CO4A5_HUMAN	tr|A0A0L7L3T9|A0A0L7L3T9_9NEOP	40.396	656	289	19	888	1457	12	651	1.43e-50	203
sp|P29400|CO4A5_HUMAN	tr|A0A1S3W716|A0A1S3W716_ERIEU	60.229	523	201	4	1166	1685	1156	1674	6.68e-131	454
sp|P29400|CO4A5_HUMAN	tr|A0A2K5E8P9|A0A2K5E8P9_AOTNA	44.444	1494	634	34	17	1352	18	1473	3.23e-130	452
sp|P29400|CO4A5_HUMAN	tr|A0A2K5E8P9|A0A2K5E8P9_AOTNA	40.380	1263	515	39	404	1465	44	1269	6.43e-81	302
sp|P29400|CO4A5_HUMAN	tr|A0A2K5E8P9|A0A2K5E8P9_AOTNA	42.683	738	330	19	42	732	785	1476	9.45e-54	214
sp|P29400|CO4A5_HUMAN	tr|A0A1S3P4I9|A0A1S3P4I9_SALSA	37.774	1734	668	55	35	1488	1388	2990	3.93e-130	458
sp|P29400|CO4A5_HUMAN	tr|A0A1S3P4I9|A0A1S3P4I9_SALSA	38.217	1604	600	48	178	1455	1334	2872	4.40e-117	417
sp|P29400|CO4A5_HUMAN	tr|A0A1S3P4I9|A0A1S3P4I9_SALSA	38.046	1259	484	38	441	1454	1329	2536	7.81e-89	328
sp|P29400|CO4A5_HUMAN	tr|A0A1S3LBG3|A0A1S3LBG3_SALSA	38.670	1699	728	54	44	1487	1348	2987	5.14e-121	430
sp|P29400|CO4A5_HUMAN	tr|A0A1S3LBG3|A0A1S3LBG3_SALSA	37.365	1662	627	43	82	1455	1335	2870	1.75e-120	428
sp|P29400|CO4A5_HUMAN	tr|A0A1S3LBG3|A0A1S3LBG3_SALSA	39.910	1333	543	40	221	1402	1334	2559	8.74e-108	389
sp|P29400|CO4A5_HUMAN	tr|A0A1S3LBG3|A0A1S3LBG3_SALSA	40.299	1206	524	33	368	1456	1340	2466	2.40e-95	349
sp|P29400|CO4A5_HUMAN	tr|A0A1S3LBG3|A0A1S3LBG3_SALSA	37.112	1482	580	42	41	1262	1622	3011	2.80e-93	343
sp|P29400|CO4A5_HUMAN	tr|A0A1S3LBG3|A0A1S3LBG3_SALSA	37.832	1282	490	40	432	1448	1318	2557	5.33e-90	332
sp|P29400|CO4A5_HUMAN	tr|A0A1S3LBG3|A0A1S3LBG3_SALSA	38.584	1130	476	31	40	996	1876	2960	4.89e-67	258
sp|P29400|CO4A5_HUMAN	tr|A0A087RGF4|A0A087RGF4_APTFO	42.210	1457	583	35	36	1271	28	1446	2.15e-120	423
sp|P29400|CO4A5_HUMAN	tr|A0A087RGF4|A0A087RGF4_APTFO	39.130	1219	441	35	478	1455	24	1182	2.92e-81	303
sp|P29400|CO4A5_HUMAN	tr|A0A087RGF4|A0A087RGF4_APTFO	37.936	688	245	16	951	1456	21	708	3.04e-36	157
sp|P29400|CO4A5_HUMAN	tr|A0A087RGF4|A0A087RGF4_APTFO	38.596	399	163	14	42	397	1094	1453	3.12e-17	94.7
sp|P29400|CO4A5_HUMAN	tr|A0A1U7V413|A0A1U7V413_TARSY	64.875	279	98	0	1406	1684	716	994	3.30e-118	404
sp|P29400|CO4A5_HUMAN	tr|A0A1U7V413|A0A1U7V413_TARSY	44.898	686	261	21	577	1183	1	648	3.38e-40	168
sp|P29400|CO4A5_HUMAN	tr|A0A1U7V413|A0A1U7V413_TARSY	39.130	690	244	22	304	899	40	647	1.42e-31	140
sp|P29400|CO4A5_HUMAN	tr|A0A1U7V413|A0A1U7V413_TARSY	38.081	667	236	19	45	592	40	648	9.28e-28	128
sp|P29400|CO4A5_HUMAN	tr|A0A1U7V413|A0A1U7V413_TARSY	38.450	671	267	19	116	702	39	647	1.30e-25	121
sp|P29400|CO4A5_HUMAN	tr|A0A1U7V413|A0A1U7V413_TARSY	36.492	781	307	22	64	707	38	766	1.57e-24	118
sp|P29400|CO4A5_HUMAN	tr|A0A1U7V413|A0A1U7V413_TARSY	32.986	288	87	9	40	231	371	648	3.0	38.9
sp|P29400|CO4A5_HUMAN	tr|A0A1L8GHR0|A0A1L8GHR0_XENLA	40.057	1393	553	38	91	1288	816	2121	3.57e-118	420
sp|P29400|CO4A5_HUMAN	tr|A0A1L8GHR0|A0A1L8GHR0_XENLA	40.669	1345	526	43	57	1185	833	2121	7.62e-115	410
sp|P29400|CO4A5_HUMAN	tr|A0A1L8GHR0|A0A1L8GHR0_XENLA	40.112	1254	533	37	356	1454	860	2050	1.14e-114	409
sp|P29400|CO4A5_HUMAN	tr|A0A1L8GHR0|A0A1L8GHR0_XENLA	41.498	1335	557	40	45	1227	860	2122	6.57e-113	404
sp|P29400|CO4A5_HUMAN	tr|A0A1L8GHR0|A0A1L8GHR0_XENLA	38.913	1362	616	32	234	1454	797	2083	2.10e-111	399
sp|P29400|CO4A5_HUMAN	tr|A0A1L8GHR0|A0A1L8GHR0_XENLA	37.378	1434	590	46	184	1429	810	2123	4.43e-109	392
sp|P29400|CO4A5_HUMAN	tr|A0A1L8GHR0|A0A1L8GHR0_XENLA	39.455	1247	494	43	40	1099	947	2119	1.08e-103	375
sp|P29400|CO4A5_HUMAN	tr|A0A1L8GHR0|A0A1L8GHR0_XENLA	37.576	1155	448	30	42	975	1021	2123	1.28e-92	340
sp|P29400|CO4A5_HUMAN	tr|A0A1L8GHR0|A0A1L8GHR0_XENLA	39.344	1037	403	27	603	1456	869	1862	8.65e-81	302
sp|P29400|CO4A5_HUMAN	tr|A0A1L8GHR0|A0A1L8GHR0_XENLA	39.154	1088	430	27	564	1456	821	1871	1.62e-79	298
sp|P29400|CO4A5_HUMAN	tr|A0A1L8GHR0|A0A1L8GHR0_XENLA	40.480	625	284	17	898	1472	820	1406	8.84e-50	201
sp|P29400|CO4A5_HUMAN	tr|A0A1L8GHR0|A0A1L8GHR0_XENLA	37.617	747	298	23	41	692	1450	2123	2.79e-49	199
sp|P29400|CO4A5_HUMAN	tr|A0A2K5XQH0|A0A2K5XQH0_MANLE	65.950	279	94	1	1406	1684	1356	1633	1.02e-117	415
sp|P29400|CO4A5_HUMAN	tr|A0A2K5XQH0|A0A2K5XQH0_MANLE	44.600	1287	528	26	23	1144	25	1291	1.29e-71	271
sp|P29400|CO4A5_HUMAN	tr|A0A2K5XQH0|A0A2K5XQH0_MANLE	42.484	153	60	5	1301	1453	35	159	0.002	49.7
sp|P29400|CO4A5_HUMAN	tr|A0A2K5XQH0|A0A2K5XQH0_MANLE	45.545	101	54	1	1281	1380	75	175	0.012	47.0
sp|P29400|CO4A5_HUMAN	tr|A0A2K5XQH0|A0A2K5XQH0_MANLE	33.209	268	88	5	40	222	1152	1413	0.021	45.8
sp|P29400|CO4A5_HUMAN	tr|A0A2K6F5H3|A0A2K6F5H3_PROCO	65.591	279	96	0	1406	1684	1265	1543	1.96e-117	413
sp|P29400|CO4A5_HUMAN	tr|A0A2K6F5H3|A0A2K6F5H3_PROCO	44.048	504	201	9	76	547	28	482	1.41e-27	128
sp|P29400|CO4A5_HUMAN	tr|A0A2K6F5H3|A0A2K6F5H3_PROCO	37.834	637	236	16	46	544	701	1315	2.35e-21	108
sp|P29400|CO4A5_HUMAN	tr|A0A2K6F5H3|A0A2K6F5H3_PROCO	39.048	525	193	11	48	517	36	488	9.84e-15	86.7
sp|P29400|CO4A5_HUMAN	tr|A0A2K6F5H3|A0A2K6F5H3_PROCO	38.719	359	158	8	34	340	843	1191	4.42e-13	80.9
sp|P29400|CO4A5_HUMAN	tr|A0A2K6F5H3|A0A2K6F5H3_PROCO	35.987	314	118	9	39	299	204	487	9.67e-07	60.1
sp|P29400|CO4A5_HUMAN	tr|G1PD94|G1PD94_MYOLU	65.343	277	96	0	1408	1684	1399	1675	4.86e-116	410
sp|P29400|CO4A5_HUMAN	tr|G3T7S2|G3T7S2_LOXAF	65.000	280	98	0	1406	1685	1392	1671	4.90e-115	407
sp|P29400|CO4A5_HUMAN	tr|G3T7S2|G3T7S2_LOXAF	36.969	541	211	17	36	475	705	1216	4.96e-15	87.4
sp|P29400|CO4A5_HUMAN	tr|G3T7S2|G3T7S2_LOXAF	34.080	625	252	18	346	862	22	594	4.52e-14	84.3
sp|P29400|CO4A5_HUMAN	tr|A0A2Y9E2E9|A0A2Y9E2E9_TRIMA	68.800	250	78	0	1436	1685	1420	1669	1.04e-113	403
sp|P29400|CO4A5_HUMAN	tr|G3Q4L7|G3Q4L7_GASAC	60.695	748	276	6	3	748	1	732	6.83e-113	401
sp|P29400|CO4A5_HUMAN	tr|A0A3B4TSN9|A0A3B4TSN9_SERDU	54.950	404	177	2	1283	1684	815	1215	4.21e-111	389
sp|P29400|CO4A5_HUMAN	tr|A0A3B4TSN9|A0A3B4TSN9_SERDU	36.939	758	287	18	508	1093	1	739	4.85e-41	172
sp|P29400|CO4A5_HUMAN	tr|A0A3B4TSN9|A0A3B4TSN9_SERDU	38.284	781	285	21	733	1364	1	733	5.17e-35	152
sp|P29400|CO4A5_HUMAN	tr|A0A3B4TSN9|A0A3B4TSN9_SERDU	37.516	773	297	19	833	1454	1	738	1.59e-31	141
sp|P29400|CO4A5_HUMAN	tr|A0A3B4TSN9|A0A3B4TSN9_SERDU	36.216	798	309	22	361	1018	1	738	6.56e-30	135
sp|P29400|CO4A5_HUMAN	tr|A0A3B4TSN9|A0A3B4TSN9_SERDU	40.285	772	328	22	41	722	10	738	6.73e-30	135
sp|P29400|CO4A5_HUMAN	tr|A0A3B4TSN9|A0A3B4TSN9_SERDU	33.593	771	258	23	41	642	54	739	2.43e-18	98.2
sp|P29400|CO4A5_HUMAN	tr|A0A3B4TSN9|A0A3B4TSN9_SERDU	37.168	339	113	10	45	330	449	740	4.54e-12	77.8
sp|P29400|CO4A5_HUMAN	tr|A0A3B4TSN9|A0A3B4TSN9_SERDU	42.857	175	82	2	46	208	815	983	1.56e-09	69.3
sp|P29400|CO4A5_HUMAN	tr|G1PQA8|G1PQA8_MYOLU	43.986	1430	562	36	54	1267	7	1413	2.77e-110	393
sp|P29400|CO4A5_HUMAN	tr|G1PQA8|G1PQA8_MYOLU	40.749	908	366	26	41	841	581	1423	2.84e-64	248
sp|P29400|CO4A5_HUMAN	tr|G1PQA8|G1PQA8_MYOLU	38.024	1073	376	28	57	895	407	1424	9.09e-61	236
sp|P29400|CO4A5_HUMAN	tr|G1PQA8|G1PQA8_MYOLU	48.649	74	38	0	33	106	1317	1390	0.12	43.5
sp|P29400|CO4A5_HUMAN	tr|A0A384CLY5|A0A384CLY5_URSMA	44.759	1450	566	36	54	1318	58	1457	7.89e-110	391
sp|P29400|CO4A5_HUMAN	tr|A0A384CLY5|A0A384CLY5_URSMA	39.464	1419	513	42	89	1274	156	1461	1.50e-96	350
sp|P29400|CO4A5_HUMAN	tr|A0A384CLY5|A0A384CLY5_URSMA	40.262	1222	459	41	40	1060	306	1457	1.56e-85	316
sp|P29400|CO4A5_HUMAN	tr|A0A384CLY5|A0A384CLY5_URSMA	42.288	979	391	21	599	1459	257	1179	5.86e-82	305
sp|P29400|CO4A5_HUMAN	tr|A0A384CLY5|A0A384CLY5_URSMA	41.389	1080	451	33	57	1026	455	1462	1.44e-80	300
sp|P29400|CO4A5_HUMAN	tr|A0A384CLY5|A0A384CLY5_URSMA	41.387	952	347	29	41	825	553	1460	2.45e-70	268
sp|P29400|CO4A5_HUMAN	tr|A0A384CLY5|A0A384CLY5_URSMA	41.316	760	342	22	41	755	775	1475	6.72e-54	214
sp|P29400|CO4A5_HUMAN	tr|A0A384CLY5|A0A384CLY5_URSMA	36.126	1110	397	31	615	1462	35	1094	2.24e-49	199
sp|P29400|CO4A5_HUMAN	tr|A0A384CLY5|A0A384CLY5_URSMA	37.481	651	232	20	968	1471	50	672	3.71e-24	117
sp|P29400|CO4A5_HUMAN	tr|A0A384CLY5|A0A384CLY5_URSMA	32.520	123	74	3	1560	1681	1461	1575	1.80e-15	89.0
sp|P29400|CO4A5_HUMAN	tr|F7FC67|F7FC67_ORNAN	45.085	1231	552	27	76	1234	1	1179	8.45e-109	388
sp|P29400|CO4A5_HUMAN	tr|F7FC67|F7FC67_ORNAN	56.655	293	117	5	1396	1685	1310	1595	2.46e-88	325
sp|P29400|CO4A5_HUMAN	tr|F7FC67|F7FC67_ORNAN	39.445	1118	436	28	556	1451	1	1099	1.11e-73	278
sp|P29400|CO4A5_HUMAN	tr|F7FC67|F7FC67_ORNAN	39.548	1062	396	37	36	905	170	1177	4.67e-71	270
sp|P29400|CO4A5_HUMAN	tr|F7FC67|F7FC67_ORNAN	40.581	860	338	28	41	794	386	1178	4.05e-51	205
sp|P29400|CO4A5_HUMAN	tr|F7FC67|F7FC67_ORNAN	41.176	527	222	12	994	1455	3	506	9.91e-33	145
sp|P29400|CO4A5_HUMAN	tr|F7FC67|F7FC67_ORNAN	38.359	451	178	13	1096	1456	1	441	1.95e-20	105
sp|P29400|CO4A5_HUMAN	tr|A0A2K6G4U5|A0A2K6G4U5_PROCO	94.937	474	24	0	644	1117	469	942	1.75e-107	383
sp|P29400|CO4A5_HUMAN	tr|A0A2K6G4U5|A0A2K6G4U5_PROCO	89.377	546	37	3	1	546	1	525	2.66e-99	358
sp|P29400|CO4A5_HUMAN	tr|A0A091D1L2|A0A091D1L2_FUKDA	77.949	585	29	3	217	801	23	507	1.55e-106	374
sp|P29400|CO4A5_HUMAN	tr|A0A091D1L2|A0A091D1L2_FUKDA	93.750	256	16	0	1308	1563	903	1158	2.06e-97	347
sp|P29400|CO4A5_HUMAN	tr|A0A091D1L2|A0A091D1L2_FUKDA	41.284	436	128	11	210	562	16	406	7.24e-18	96.7
sp|P29400|CO4A5_HUMAN	tr|A0A091D1L2|A0A091D1L2_FUKDA	79.208	101	19	1	928	1026	619	719	1.00e-16	92.8
sp|P29400|CO4A5_HUMAN	tr|A0A091D1L2|A0A091D1L2_FUKDA	38.095	84	50	2	1569	1651	1054	1136	6.21e-13	80.5
sp|P29400|CO4A5_HUMAN	tr|A0A091D1L2|A0A091D1L2_FUKDA	38.785	214	67	7	59	217	202	406	2.11e-04	52.4
sp|P29400|CO4A5_HUMAN	tr|A0A091D1L2|A0A091D1L2_FUKDA	33.828	337	94	9	42	282	102	405	8.00e-04	50.4
sp|P29400|CO4A5_HUMAN	tr|A0A091D1L2|A0A091D1L2_FUKDA	40.732	410	148	10	969	1301	15	406	0.002	49.3
sp|P29400|CO4A5_HUMAN	tr|A0A091D1L2|A0A091D1L2_FUKDA	58.929	56	23	0	1077	1132	649	704	0.009	47.0
sp|P29400|CO4A5_HUMAN	tr|A0A091D1L2|A0A091D1L2_FUKDA	42.932	191	74	4	665	826	248	432	0.078	43.9
sp|P29400|CO4A5_HUMAN	tr|A0A091D1L2|A0A091D1L2_FUKDA	37.317	410	175	11	529	875	15	405	0.10	43.5
sp|P29400|CO4A5_HUMAN	tr|A0A091D1L2|A0A091D1L2_FUKDA	40.190	316	118	10	1163	1409	18	331	0.13	43.1
sp|P29400|CO4A5_HUMAN	tr|A0A091D1L2|A0A091D1L2_FUKDA	55.769	52	20	1	1279	1330	649	697	0.18	42.7
sp|P29400|CO4A5_HUMAN	tr|A0A091D1L2|A0A091D1L2_FUKDA	58.140	43	18	0	1107	1149	649	691	0.20	42.7
sp|P29400|CO4A5_HUMAN	tr|A0A091D1L2|A0A091D1L2_FUKDA	39.286	84	47	1	1315	1394	649	732	0.61	41.2
sp|P29400|CO4A5_HUMAN	tr|A0A091D1L2|A0A091D1L2_FUKDA	57.143	49	21	0	105	153	649	697	0.96	40.4
sp|P29400|CO4A5_HUMAN	tr|A0A091D1L2|A0A091D1L2_FUKDA	55.357	56	18	2	692	746	648	697	0.97	40.4
sp|P29400|CO4A5_HUMAN	tr|A0A091D1L2|A0A091D1L2_FUKDA	59.184	49	20	0	165	213	649	697	1.5	39.7
sp|P29400|CO4A5_HUMAN	tr|A0A091D1L2|A0A091D1L2_FUKDA	39.024	123	40	2	33	120	283	405	1.9	39.3
sp|P29400|CO4A5_HUMAN	tr|A0A091D1L2|A0A091D1L2_FUKDA	45.000	260	92	7	1018	1240	203	448	2.0	39.3
sp|P29400|CO4A5_HUMAN	tr|A0A091D1L2|A0A091D1L2_FUKDA	38.462	91	38	2	555	639	649	727	5.4	38.1
sp|P29400|CO4A5_HUMAN	tr|A0A2U3ZV02|A0A2U3ZV02_ODORO	43.285	1504	571	41	32	1302	15	1469	2.86e-106	381
sp|P29400|CO4A5_HUMAN	tr|A0A2U3ZV02|A0A2U3ZV02_ODORO	40.868	991	392	26	599	1455	234	1164	2.32e-74	281
sp|P29400|CO4A5_HUMAN	tr|A0A2U3ZV02|A0A2U3ZV02_ODORO	39.464	783	295	25	815	1454	22	768	8.54e-30	135
sp|P29400|CO4A5_HUMAN	tr|A0A2U3ZV02|A0A2U3ZV02_ODORO	32.718	379	120	13	1179	1455	18	363	5.5	38.1
sp|P29400|CO4A5_HUMAN	tr|A0A3Q0DKJ9|A0A3Q0DKJ9_TARSY	40.619	1551	663	40	6	1371	59	1536	1.04e-105	380
sp|P29400|CO4A5_HUMAN	tr|A0A3Q0DKJ9|A0A3Q0DKJ9_TARSY	38.117	223	92	3	38	220	1322	1538	1.77e-09	69.3
sp|P29400|CO4A5_HUMAN	tr|F7G3B8|F7G3B8_ORNAN	43.732	1388	627	41	13	1319	8	1322	1.72e-104	371
sp|P29400|CO4A5_HUMAN	tr|F7G3B8|F7G3B8_ORNAN	37.312	1332	568	36	357	1468	45	1329	7.09e-62	239
sp|P29400|CO4A5_HUMAN	tr|F7G3B8|F7G3B8_ORNAN	37.445	908	375	30	75	823	457	1330	1.78e-39	167
sp|P29400|CO4A5_HUMAN	tr|F7G3B8|F7G3B8_ORNAN	36.291	879	358	27	40	764	503	1333	1.03e-32	145
sp|P29400|CO4A5_HUMAN	tr|F7G3B8|F7G3B8_ORNAN	45.062	162	81	3	1189	1349	43	197	1.77e-09	69.3
sp|P29400|CO4A5_HUMAN	tr|G3N706|G3N706_GASAC	37.250	1651	623	51	47	1385	1256	2805	2.05e-104	378
sp|P29400|CO4A5_HUMAN	tr|G3N706|G3N706_GASAC	37.170	1555	617	52	168	1454	1257	2719	5.44e-94	345
sp|P29400|CO4A5_HUMAN	tr|G3N706|G3N706_GASAC	37.451	1538	574	50	257	1455	1262	2750	1.11e-93	344
sp|P29400|CO4A5_HUMAN	tr|G3N706|G3N706_GASAC	37.367	1603	591	48	42	1317	1294	2810	2.51e-93	343
sp|P29400|CO4A5_HUMAN	tr|G3N706|G3N706_GASAC	38.356	1314	547	36	44	1189	1594	2812	4.53e-87	323
sp|P29400|CO4A5_HUMAN	tr|G3N706|G3N706_GASAC	35.803	1201	436	31	517	1454	1256	2384	1.67e-73	279
sp|P29400|CO4A5_HUMAN	tr|G3N706|G3N706_GASAC	42.174	690	277	23	847	1449	1244	1898	3.36e-57	226
sp|P29400|CO4A5_HUMAN	tr|G3N706|G3N706_GASAC	41.796	646	245	20	922	1456	1256	1881	4.20e-52	209
sp|P29400|CO4A5_HUMAN	tr|G3N706|G3N706_GASAC	37.614	880	362	26	42	821	2023	2815	2.29e-37	160
sp|P29400|CO4A5_HUMAN	tr|G3N706|G3N706_GASAC	41.393	517	228	13	952	1451	1245	1703	6.79e-35	152
sp|P29400|CO4A5_HUMAN	tr|G3N706|G3N706_GASAC	38.958	403	152	12	1132	1454	1255	1643	2.44e-22	111
sp|P29400|CO4A5_HUMAN	tr|A0A2Y9FXQ1|A0A2Y9FXQ1_TRIMA	39.102	1537	579	42	17	1267	18	1483	3.75e-103	372
sp|P29400|CO4A5_HUMAN	tr|A0A2Y9FXQ1|A0A2Y9FXQ1_TRIMA	38.259	1252	482	36	404	1462	45	1198	2.11e-70	268
sp|P29400|CO4A5_HUMAN	tr|A0A2Y9FXQ1|A0A2Y9FXQ1_TRIMA	40.975	759	319	24	45	732	784	1484	7.51e-49	198
sp|P29400|CO4A5_HUMAN	tr|A0A1L8GPQ2|A0A1L8GPQ2_XENLA	39.084	1223	488	35	44	1099	1013	2145	1.26e-102	372
sp|P29400|CO4A5_HUMAN	tr|A0A1L8GPQ2|A0A1L8GPQ2_XENLA	40.424	1274	487	38	87	1227	1014	2148	7.02e-98	357
sp|P29400|CO4A5_HUMAN	tr|A0A1L8GPQ2|A0A1L8GPQ2_XENLA	38.966	1296	523	38	281	1411	963	2155	1.21e-92	340
sp|P29400|CO4A5_HUMAN	tr|A0A1L8GPQ2|A0A1L8GPQ2_XENLA	37.359	1242	519	35	420	1484	1014	2173	1.39e-91	337
sp|P29400|CO4A5_HUMAN	tr|A0A1L8GPQ2|A0A1L8GPQ2_XENLA	39.146	1147	447	32	509	1454	965	2061	3.68e-91	335
sp|P29400|CO4A5_HUMAN	tr|A0A1L8GPQ2|A0A1L8GPQ2_XENLA	37.858	1223	480	33	256	1288	1015	2147	1.19e-89	330
sp|P29400|CO4A5_HUMAN	tr|A0A1L8GPQ2|A0A1L8GPQ2_XENLA	38.829	1110	448	30	50	1036	1146	2147	3.26e-81	303
sp|P29400|CO4A5_HUMAN	tr|A0A1L8GPQ2|A0A1L8GPQ2_XENLA	40.566	954	413	26	42	882	1236	2148	1.57e-71	272
sp|P29400|CO4A5_HUMAN	tr|A0A1L8GPQ2|A0A1L8GPQ2_XENLA	36.275	1020	416	26	630	1452	963	1945	2.40e-63	246
sp|P29400|CO4A5_HUMAN	tr|A0A1L8GPQ2|A0A1L8GPQ2_XENLA	39.335	361	135	9	41	345	1817	2149	1.25e-25	122
sp|P29400|CO4A5_HUMAN	tr|A0A1L8GPQ2|A0A1L8GPQ2_XENLA	37.097	248	101	7	42	251	1926	2156	1.90e-14	85.5
sp|P29400|CO4A5_HUMAN	tr|H2TNK2|H2TNK2_TAKRU	38.942	1248	462	37	644	1683	19	1174	5.08e-102	361
sp|P29400|CO4A5_HUMAN	tr|H2TNK2|H2TNK2_TAKRU	36.624	942	339	27	69	788	22	927	1.66e-37	160
sp|P29400|CO4A5_HUMAN	tr|H2TNK2|H2TNK2_TAKRU	39.575	988	401	34	257	1119	18	934	3.04e-35	153
sp|P29400|CO4A5_HUMAN	tr|H2TNK2|H2TNK2_TAKRU	38.150	346	133	10	45	326	613	941	8.5	37.4
sp|P29400|CO4A5_HUMAN	tr|A0A3B4UHU9|A0A3B4UHU9_SERDU	40.408	1324	554	39	32	1220	1114	2337	5.09e-100	363
sp|P29400|CO4A5_HUMAN	tr|A0A3B4UHU9|A0A3B4UHU9_SERDU	39.144	1331	515	42	286	1429	1117	2339	2.82e-99	361
sp|P29400|CO4A5_HUMAN	tr|A0A3B4UHU9|A0A3B4UHU9_SERDU	38.541	1261	490	42	40	1106	1170	2339	1.13e-85	318
sp|P29400|CO4A5_HUMAN	tr|A0A3B4UHU9|A0A3B4UHU9_SERDU	38.624	1323	519	38	355	1469	1116	2353	6.34e-82	306
sp|P29400|CO4A5_HUMAN	tr|A0A3B4UHU9|A0A3B4UHU9_SERDU	39.054	1142	429	33	546	1454	1108	2215	9.56e-76	286
sp|P29400|CO4A5_HUMAN	tr|A0A3B4UHU9|A0A3B4UHU9_SERDU	38.504	361	142	11	48	332	1994	2350	6.24e-21	107
sp|P29400|CO4A5_HUMAN	tr|A0A2U3WLJ3|A0A2U3WLJ3_ODORO	47.442	1368	535	25	32	1267	33	1348	2.44e-99	360
sp|P29400|CO4A5_HUMAN	tr|A0A2U3WLJ3|A0A2U3WLJ3_ODORO	36.864	727	252	22	51	631	685	1350	9.41e-23	112
sp|P29400|CO4A5_HUMAN	tr|L5KTX5|L5KTX5_PTEAL	41.844	1508	661	35	3	1371	61	1491	1.47e-98	357
sp|P29400|CO4A5_HUMAN	tr|L5KTX5|L5KTX5_PTEAL	38.648	1405	621	43	328	1579	282	1598	1.45e-89	329
sp|P29400|CO4A5_HUMAN	tr|L5KTX5|L5KTX5_PTEAL	33.013	312	122	7	41	276	1244	1544	0.006	47.8
sp|P29400|CO4A5_HUMAN	tr|L5KTX5|L5KTX5_PTEAL	28.319	113	70	4	1572	1677	1493	1601	0.008	47.4
sp|P29400|CO4A5_HUMAN	tr|G1K8Q5|G1K8Q5_ANOCA	38.944	1420	571	41	44	1226	1465	2825	1.94e-97	356
sp|P29400|CO4A5_HUMAN	tr|G1K8Q5|G1K8Q5_ANOCA	39.985	1378	574	37	254	1454	1417	2718	3.86e-97	355
sp|P29400|CO4A5_HUMAN	tr|G1K8Q5|G1K8Q5_ANOCA	37.986	1619	626	47	44	1371	1305	2836	8.27e-91	335
sp|P29400|CO4A5_HUMAN	tr|G1K8Q5|G1K8Q5_ANOCA	37.779	1342	496	40	38	1121	1570	2830	2.17e-86	321
sp|P29400|CO4A5_HUMAN	tr|G1K8Q5|G1K8Q5_ANOCA	37.662	1078	420	29	590	1459	1465	2498	1.96e-60	236
sp|P29400|CO4A5_HUMAN	tr|G1K8Q5|G1K8Q5_ANOCA	34.483	696	246	19	45	556	2173	2842	1.20e-31	142
sp|P29400|CO4A5_HUMAN	tr|G1K8Q5|G1K8Q5_ANOCA	40.408	245	107	6	40	257	2608	2840	2.56e-15	88.6
sp|P29400|CO4A5_HUMAN	tr|I3LW59|I3LW59_ICTTR	41.333	900	325	23	971	1685	702	1583	1.50e-94	344
sp|P29400|CO4A5_HUMAN	tr|I3LW59|I3LW59_ICTTR	38.167	1124	482	28	478	1428	24	1107	4.51e-18	97.4
sp|P29400|CO4A5_HUMAN	tr|I3LW59|I3LW59_ICTTR	35.948	1160	526	32	228	1222	35	1142	2.96e-16	91.7
sp|P29400|CO4A5_HUMAN	tr|I3LW59|I3LW59_ICTTR	37.798	672	288	15	866	1435	350	993	6.78e-15	87.0
sp|P29400|CO4A5_HUMAN	tr|I3LW59|I3LW59_ICTTR	40.708	226	116	4	74	281	66	291	2.50e-08	65.5
sp|P29400|CO4A5_HUMAN	tr|I3LW59|I3LW59_ICTTR	38.504	361	150	9	55	344	748	1107	2.04e-05	55.8
sp|P29400|CO4A5_HUMAN	tr|I3LW59|I3LW59_ICTTR	37.037	162	81	4	20	181	144	284	2.97e-04	52.0
sp|P29400|CO4A5_HUMAN	tr|I3LW59|I3LW59_ICTTR	36.752	234	106	6	1267	1480	67	278	0.001	50.1
sp|P29400|CO4A5_HUMAN	tr|H0ZBM9|H0ZBM9_TAEGU	39.003	1464	552	43	150	1367	1228	2596	6.91e-94	344
sp|P29400|CO4A5_HUMAN	tr|H0ZBM9|H0ZBM9_TAEGU	38.947	1443	535	43	261	1455	1240	2584	5.55e-81	303
sp|P29400|CO4A5_HUMAN	tr|H0ZBM9|H0ZBM9_TAEGU	38.034	1546	551	49	38	1301	1176	2596	2.09e-79	298
sp|P29400|CO4A5_HUMAN	tr|H0ZBM9|H0ZBM9_TAEGU	37.825	1306	478	42	420	1461	1228	2463	1.76e-62	243
sp|P29400|CO4A5_HUMAN	tr|H0ZBM9|H0ZBM9_TAEGU	37.143	1330	466	45	447	1456	1158	2437	5.92e-58	228
sp|P29400|CO4A5_HUMAN	tr|H0ZBM9|H0ZBM9_TAEGU	36.618	751	291	20	6	592	1867	2596	1.82e-36	158
sp|P29400|CO4A5_HUMAN	tr|A0A2Y9MNJ1|A0A2Y9MNJ1_DELLE	47.354	1436	580	18	23	1305	25	1437	7.16e-91	333
sp|P29400|CO4A5_HUMAN	tr|A0A0L7KZU5|A0A0L7KZU5_9NEOP	42.530	1004	457	21	515	1454	116	1063	4.91e-89	325
sp|P29400|CO4A5_HUMAN	tr|A0A0L7KZU5|A0A0L7KZU5_9NEOP	40.036	1119	484	28	406	1415	116	1156	7.15e-87	318
sp|P29400|CO4A5_HUMAN	tr|A0A0L7KZU5|A0A0L7KZU5_9NEOP	42.502	1047	466	28	50	1048	204	1162	1.59e-85	314
sp|P29400|CO4A5_HUMAN	tr|A0A0L7KZU5|A0A0L7KZU5_9NEOP	41.636	1100	496	25	42	1039	116	1171	1.62e-85	314
sp|P29400|CO4A5_HUMAN	tr|A0A0L7KZU5|A0A0L7KZU5_9NEOP	40.446	1120	470	33	297	1294	112	1156	2.51e-82	304
sp|P29400|CO4A5_HUMAN	tr|A0A0L7KZU5|A0A0L7KZU5_9NEOP	41.100	927	394	26	609	1456	113	966	7.88e-77	287
sp|P29400|CO4A5_HUMAN	tr|A0A0L7KZU5|A0A0L7KZU5_9NEOP	41.736	841	342	22	715	1456	112	903	4.44e-67	256
sp|P29400|CO4A5_HUMAN	tr|A0A0L7KZU5|A0A0L7KZU5_9NEOP	41.774	857	381	24	44	835	369	1172	7.25e-62	239
sp|P29400|CO4A5_HUMAN	tr|A0A0L7KZU5|A0A0L7KZU5_9NEOP	41.914	606	266	13	916	1459	112	693	7.55e-53	210
sp|P29400|CO4A5_HUMAN	tr|A0A0L7KZU5|A0A0L7KZU5_9NEOP	42.829	516	227	11	1002	1454	94	604	1.62e-37	160
sp|P29400|CO4A5_HUMAN	tr|A0A0L7KZU5|A0A0L7KZU5_9NEOP	39.326	534	201	14	41	480	669	1173	6.05e-31	139
sp|P29400|CO4A5_HUMAN	tr|A0A0L7KZU5|A0A0L7KZU5_9NEOP	43.293	164	69	4	1311	1455	96	254	4.72e-04	51.2
sp|P29400|CO4A5_HUMAN	tr|F7FEB0|F7FEB0_ORNAN	37.600	1500	627	46	57	1369	1451	2828	8.97e-89	328
sp|P29400|CO4A5_HUMAN	tr|F7FEB0|F7FEB0_ORNAN	38.440	1397	574	43	45	1230	1510	2831	3.11e-80	301
sp|P29400|CO4A5_HUMAN	tr|F7FEB0|F7FEB0_ORNAN	36.706	1512	653	48	132	1469	1457	2838	3.84e-78	294
sp|P29400|CO4A5_HUMAN	tr|F7FEB0|F7FEB0_ORNAN	36.916	1349	575	40	307	1454	1451	2724	2.68e-68	262
sp|P29400|CO4A5_HUMAN	tr|F7FEB0|F7FEB0_ORNAN	39.476	1145	546	32	40	1105	1747	2823	3.24e-67	258
sp|P29400|CO4A5_HUMAN	tr|F7FEB0|F7FEB0_ORNAN	37.275	1167	481	37	494	1461	1451	2565	1.84e-61	240
sp|P29400|CO4A5_HUMAN	tr|F7FEB0|F7FEB0_ORNAN	37.730	925	388	27	27	857	2000	2830	8.02e-55	218
sp|P29400|CO4A5_HUMAN	tr|F7FEB0|F7FEB0_ORNAN	36.570	1102	413	36	568	1450	1449	2483	1.18e-51	207
sp|P29400|CO4A5_HUMAN	tr|F7FEB0|F7FEB0_ORNAN	36.814	948	417	25	669	1454	1392	2319	9.04e-39	165
sp|P29400|CO4A5_HUMAN	tr|F7FEB0|F7FEB0_ORNAN	34.895	1003	443	28	631	1456	1227	2196	7.71e-27	126
sp|P29400|CO4A5_HUMAN	tr|F7FEB0|F7FEB0_ORNAN	44.231	208	96	5	40	233	1653	1854	4.05e-12	78.2
sp|P29400|CO4A5_HUMAN	tr|A0A340Y931|A0A340Y931_LIPVE	47.449	1372	557	19	23	1267	25	1359	8.64e-88	323
sp|P29400|CO4A5_HUMAN	tr|G3STP4|G3STP4_LOXAF	54.206	321	128	7	1378	1685	1132	1446	1.24e-87	322
sp|P29400|CO4A5_HUMAN	tr|G3STP4|G3STP4_LOXAF	45.292	616	271	13	722	1309	397	974	2.80e-36	157
sp|P29400|CO4A5_HUMAN	tr|G3STP4|G3STP4_LOXAF	45.098	459	193	14	1008	1429	396	832	1.24e-32	145
sp|P29400|CO4A5_HUMAN	tr|G3STP4|G3STP4_LOXAF	42.915	494	220	12	42	517	535	984	1.31e-27	128
sp|P29400|CO4A5_HUMAN	tr|G3STP4|G3STP4_LOXAF	38.649	696	306	18	44	634	305	984	4.47e-23	113
sp|P29400|CO4A5_HUMAN	tr|G3STP4|G3STP4_LOXAF	48.515	101	45	2	39	139	19	112	2.51e-04	52.4
sp|P29400|CO4A5_HUMAN	tr|G3STP4|G3STP4_LOXAF	37.898	314	159	7	78	379	1	290	0.048	44.7
sp|P29400|CO4A5_HUMAN	tr|A0A3Q0FYY8|A0A3Q0FYY8_ALLSI	38.409	1596	590	46	138	1456	1262	2741	1.46e-87	324
sp|P29400|CO4A5_HUMAN	tr|A0A3Q0FYY8|A0A3Q0FYY8_ALLSI	37.816	1465	581	46	40	1224	1403	2817	3.93e-78	294
sp|P29400|CO4A5_HUMAN	tr|A0A3Q0FYY8|A0A3Q0FYY8_ALLSI	38.375	1243	457	37	473	1458	1403	2593	1.92e-57	226
sp|P29400|CO4A5_HUMAN	tr|A0A3Q0FYY8|A0A3Q0FYY8_ALLSI	39.943	706	291	20	757	1353	2134	2815	3.02e-46	190
sp|P29400|CO4A5_HUMAN	tr|A0A3Q0FYY8|A0A3Q0FYY8_ALLSI	41.069	711	282	18	802	1425	1235	1895	2.70e-43	180
sp|P29400|CO4A5_HUMAN	tr|A0A3Q0FYY8|A0A3Q0FYY8_ALLSI	36.660	521	184	18	56	452	2323	2821	7.39e-27	126
sp|P29400|CO4A5_HUMAN	tr|A0A3Q0FYY8|A0A3Q0FYY8_ALLSI	38.870	602	207	19	963	1456	1234	1782	1.53e-21	108
sp|P29400|CO4A5_HUMAN	tr|A0A3Q0FYY8|A0A3Q0FYY8_ALLSI	46.957	115	43	4	514	610	1234	1348	0.009	47.4
sp|P29400|CO4A5_HUMAN	tr|A0A3Q0FYY8|A0A3Q0FYY8_ALLSI	44.898	147	48	4	288	433	1234	1348	0.59	41.2
sp|P29400|CO4A5_HUMAN	tr|A0A1S3QXE8|A0A1S3QXE8_SALSA	45.283	530	228	11	1197	1683	1160	1670	7.08e-87	320
sp|P29400|CO4A5_HUMAN	tr|A0A1S3QXE8|A0A1S3QXE8_SALSA	42.440	582	293	13	12	577	16	571	7.33e-44	182
sp|P29400|CO4A5_HUMAN	tr|A0A1S3QXE8|A0A1S3QXE8_SALSA	40.521	422	200	9	1086	1456	52	473	6.75e-20	103
sp|P29400|CO4A5_HUMAN	tr|A0A1S3QXE8|A0A1S3QXE8_SALSA	43.056	288	148	6	837	1122	831	1104	0.006	47.8
sp|P29400|CO4A5_HUMAN	tr|A0A1S3QXE8|A0A1S3QXE8_SALSA	34.050	279	102	7	1247	1447	832	1106	0.017	46.2
sp|P29400|CO4A5_HUMAN	tr|A0A1S3QXE8|A0A1S3QXE8_SALSA	34.891	321	118	8	80	345	1161	1445	0.32	42.0
sp|P29400|CO4A5_HUMAN	tr|A0A1S3QXE8|A0A1S3QXE8_SALSA	37.367	281	113	6	45	282	386	646	0.83	40.8
sp|P29400|CO4A5_HUMAN	tr|A0A2Y9NI38|A0A2Y9NI38_DELLE	39.247	1460	573	49	41	1264	1394	2775	1.05e-86	322
