## Supplementary material for "Profiling the Human Phosphoproteome to Estimate the True Extent of Protein Phosphorylation": SI_Tab4_blast_result_file: blast_result_file.tsv (part 462 of 1166)

tr|A0A024R1R8|A0A024R1R8_HUMAN	tr|A0A024R1R8|A0A024R1R8_HUMAN	100.000	64	0	0	1	64	1	64	1.76e-34	115
sp|P29400|CO4A5_HUMAN	tr|A0A2Y9NI38|A0A2Y9NI38_DELLE	37.444	1557	575	41	167	1417	1320	2783	4.82e-82	306
sp|P29400|CO4A5_HUMAN	tr|A0A2Y9NI38|A0A2Y9NI38_DELLE	39.800	1098	418	34	82	1013	1759	2779	2.99e-67	259
sp|P29400|CO4A5_HUMAN	tr|A0A2Y9NI38|A0A2Y9NI38_DELLE	35.227	1584	555	46	47	1252	1296	2786	2.87e-65	252
sp|P29400|CO4A5_HUMAN	tr|A0A2Y9NI38|A0A2Y9NI38_DELLE	39.337	966	402	27	44	857	1853	2786	5.89e-64	248
sp|P29400|CO4A5_HUMAN	tr|A0A2Y9NI38|A0A2Y9NI38_DELLE	39.806	721	275	24	42	640	2105	2788	3.57e-43	180
sp|P29400|CO4A5_HUMAN	tr|A0A2Y9NI38|A0A2Y9NI38_DELLE	39.144	935	352	29	698	1455	1397	2291	4.35e-42	176
sp|P29400|CO4A5_HUMAN	tr|A0A2Y9NI38|A0A2Y9NI38_DELLE	39.822	899	364	21	713	1450	1297	2179	1.48e-28	132
sp|P29400|CO4A5_HUMAN	tr|A0A2Y9NI38|A0A2Y9NI38_DELLE	40.476	588	208	15	988	1454	1324	1890	1.25e-16	92.8
sp|P29400|CO4A5_HUMAN	tr|A0A2Y9NI38|A0A2Y9NI38_DELLE	40.433	277	127	8	41	305	2526	2776	4.09e-15	87.8
sp|P29400|CO4A5_HUMAN	tr|A0A2Y9NI38|A0A2Y9NI38_DELLE	33.708	267	115	6	41	251	2550	2810	3.59e-08	65.1
sp|P29400|CO4A5_HUMAN	tr|A0A2Y9NI38|A0A2Y9NI38_DELLE	38.614	404	133	14	1114	1415	1295	1685	1.50e-06	59.7
sp|P29400|CO4A5_HUMAN	tr|A0A340WGI9|A0A340WGI9_LIPVE	38.658	1490	557	49	41	1280	1394	2776	7.06e-86	319
sp|P29400|CO4A5_HUMAN	tr|A0A340WGI9|A0A340WGI9_LIPVE	37.524	1551	579	41	167	1417	1320	2780	6.09e-85	316
sp|P29400|CO4A5_HUMAN	tr|A0A340WGI9|A0A340WGI9_LIPVE	37.298	1362	480	39	400	1451	1395	2692	1.18e-70	270
sp|P29400|CO4A5_HUMAN	tr|A0A340WGI9|A0A340WGI9_LIPVE	35.554	1606	517	54	47	1252	1296	2783	1.09e-68	263
sp|P29400|CO4A5_HUMAN	tr|A0A340WGI9|A0A340WGI9_LIPVE	38.786	972	396	26	44	857	1853	2783	6.06e-59	231
sp|P29400|CO4A5_HUMAN	tr|A0A340WGI9|A0A340WGI9_LIPVE	37.824	1158	398	35	577	1454	1319	2434	6.61e-56	221
sp|P29400|CO4A5_HUMAN	tr|A0A340WGI9|A0A340WGI9_LIPVE	39.936	934	352	26	698	1458	1397	2294	2.82e-48	196
sp|P29400|CO4A5_HUMAN	tr|A0A340WGI9|A0A340WGI9_LIPVE	35.815	779	271	23	41	640	2057	2785	6.61e-40	169
sp|P29400|CO4A5_HUMAN	tr|A0A340WGI9|A0A340WGI9_LIPVE	38.350	618	248	17	40	594	2225	2772	7.29e-34	149
sp|P29400|CO4A5_HUMAN	tr|A0A340WGI9|A0A340WGI9_LIPVE	37.085	933	364	25	720	1459	1250	2152	4.23e-32	143
sp|P29400|CO4A5_HUMAN	tr|A0A340WGI9|A0A340WGI9_LIPVE	38.632	497	173	14	39	443	2312	2768	2.92e-29	134
sp|P29400|CO4A5_HUMAN	tr|F1PM99|F1PM99_CANLF	51.579	380	139	9	1330	1683	1326	1686	1.65e-84	313
sp|P29400|CO4A5_HUMAN	tr|F1PM99|F1PM99_CANLF	37.107	1113	414	30	586	1451	78	1151	2.38e-48	196
sp|P29400|CO4A5_HUMAN	tr|F1PM99|F1PM99_CANLF	46.617	813	364	18	445	1224	450	1225	1.62e-42	177
sp|P29400|CO4A5_HUMAN	tr|F1PM99|F1PM99_CANLF	41.603	524	217	14	42	501	719	1217	4.02e-32	143
sp|P29400|CO4A5_HUMAN	tr|F1PM99|F1PM99_CANLF	39.066	471	175	16	45	470	822	1225	9.19e-20	103
sp|P29400|CO4A5_HUMAN	tr|F1PM99|F1PM99_CANLF	47.522	343	169	5	7	346	22	356	2.16e-16	92.0
sp|P29400|CO4A5_HUMAN	tr|F1PM99|F1PM99_CANLF	42.075	347	132	10	41	337	863	1190	2.24e-09	68.9
sp|P29400|CO4A5_HUMAN	tr|A0A455AFU2|A0A455AFU2_PHYMC	38.430	1478	580	48	41	1280	1394	2779	1.78e-84	315
sp|P29400|CO4A5_HUMAN	tr|A0A455AFU2|A0A455AFU2_PHYMC	38.272	1539	613	47	167	1454	1320	2772	6.92e-84	313
sp|P29400|CO4A5_HUMAN	tr|A0A455AFU2|A0A455AFU2_PHYMC	36.071	1583	528	51	47	1246	1296	2777	8.96e-68	260
sp|P29400|CO4A5_HUMAN	tr|A0A455AFU2|A0A455AFU2_PHYMC	40.248	1210	469	40	423	1461	1395	2521	2.84e-66	256
sp|P29400|CO4A5_HUMAN	tr|A0A455AFU2|A0A455AFU2_PHYMC	37.867	1294	478	43	42	1078	1563	2787	2.74e-65	252
sp|P29400|CO4A5_HUMAN	tr|A0A455AFU2|A0A455AFU2_PHYMC	38.124	1162	392	36	577	1454	1319	2437	8.97e-56	221
sp|P29400|CO4A5_HUMAN	tr|A0A455AFU2|A0A455AFU2_PHYMC	39.583	288	134	9	41	314	2526	2787	3.90e-15	88.2
sp|P29400|CO4A5_HUMAN	tr|A0A455AFU2|A0A455AFU2_PHYMC	36.715	414	127	15	1114	1415	1295	1685	1.14e-09	70.1
sp|P29400|CO4A5_HUMAN	tr|A0A2K6GYM7|A0A2K6GYM7_PROCO	39.277	1576	613	46	143	1458	1253	2744	6.52e-84	313
sp|P29400|CO4A5_HUMAN	tr|A0A2K6GYM7|A0A2K6GYM7_PROCO	36.510	1616	567	54	38	1280	1247	2776	6.46e-74	280
sp|P29400|CO4A5_HUMAN	tr|A0A2K6GYM7|A0A2K6GYM7_PROCO	39.184	1225	463	37	481	1444	1221	2424	2.11e-60	236
sp|P29400|CO4A5_HUMAN	tr|A0A2K6GYM7|A0A2K6GYM7_PROCO	39.160	881	321	26	42	779	1976	2784	7.99e-50	202
sp|P29400|CO4A5_HUMAN	tr|A0A2K6GYM7|A0A2K6GYM7_PROCO	42.745	510	217	10	978	1454	1221	1688	2.65e-26	124
sp|P29400|CO4A5_HUMAN	tr|A0A2K6GYM7|A0A2K6GYM7_PROCO	39.628	376	165	9	41	401	2456	2784	7.87e-21	106
sp|P29400|CO4A5_HUMAN	tr|A0A2K6GYM7|A0A2K6GYM7_PROCO	47.436	156	58	5	1304	1455	1252	1387	0.47	41.6
sp|P29400|CO4A5_HUMAN	tr|H0WQJ1|H0WQJ1_OTOGA	48.889	1395	555	25	12	1335	7	1314	1.28e-83	310
sp|P29400|CO4A5_HUMAN	tr|H0WQJ1|H0WQJ1_OTOGA	41.905	105	37	3	1262	1351	62	157	0.12	43.5
sp|P29400|CO4A5_HUMAN	tr|H0WQJ1|H0WQJ1_OTOGA	42.975	121	44	3	1279	1378	43	159	0.23	42.4
sp|P29400|CO4A5_HUMAN	tr|A0A4X2KIG1|A0A4X2KIG1_VOMUR	54.464	336	135	6	1360	1685	1272	1599	3.61e-83	308
sp|P29400|CO4A5_HUMAN	tr|A0A4X2KIG1|A0A4X2KIG1_VOMUR	46.130	956	434	24	76	988	1	918	1.07e-61	239
sp|P29400|CO4A5_HUMAN	tr|A0A4X2KIG1|A0A4X2KIG1_VOMUR	38.585	933	367	26	511	1257	8	920	2.27e-46	190
sp|P29400|CO4A5_HUMAN	tr|A0A4X2KIG1|A0A4X2KIG1_VOMUR	40.876	959	389	28	554	1382	8	918	8.91e-45	184
sp|P29400|CO4A5_HUMAN	tr|A0A4X2KIG1|A0A4X2KIG1_VOMUR	36.536	947	350	28	45	779	12	919	1.75e-42	177
sp|P29400|CO4A5_HUMAN	tr|A0A4X2KIG1|A0A4X2KIG1_VOMUR	39.506	729	252	23	893	1451	12	721	1.17e-30	138
sp|P29400|CO4A5_HUMAN	tr|A0A4X2KIG1|A0A4X2KIG1_VOMUR	38.869	548	231	14	995	1455	1	531	1.13e-27	129
sp|P29400|CO4A5_HUMAN	tr|A0A4X2KIG1|A0A4X2KIG1_VOMUR	37.736	477	192	15	1082	1460	2	471	1.40e-15	89.4
sp|P29400|CO4A5_HUMAN	tr|A0A4X2KIG1|A0A4X2KIG1_VOMUR	43.011	93	35	3	1386	1463	1	90	9.2	37.4
sp|P29400|CO4A5_HUMAN	tr|A0A2U3YDE8|A0A2U3YDE8_LEPWE	50.394	381	159	8	1328	1685	1216	1589	6.32e-83	308
sp|P29400|CO4A5_HUMAN	tr|A0A2U3YDE8|A0A2U3YDE8_LEPWE	44.658	468	219	9	778	1214	659	1117	2.94e-27	127
sp|P29400|CO4A5_HUMAN	tr|A0A2U3YDE8|A0A2U3YDE8_LEPWE	43.665	442	189	14	1053	1462	667	1080	3.52e-20	104
sp|P29400|CO4A5_HUMAN	tr|A0A2U3YDE8|A0A2U3YDE8_LEPWE	36.495	485	177	13	33	417	666	1119	3.17e-18	97.8
sp|P29400|CO4A5_HUMAN	tr|A0A2U3YDE8|A0A2U3YDE8_LEPWE	43.385	325	168	6	3	325	16	326	3.10e-16	91.3
sp|P29400|CO4A5_HUMAN	tr|A0A2U3YDE8|A0A2U3YDE8_LEPWE	34.874	238	84	7	42	209	98	334	0.001	50.1
sp|P29400|CO4A5_HUMAN	tr|A0A2K5L5H5|A0A2K5L5H5_CERAT	59.649	228	87	4	1461	1685	1467	1692	2.87e-81	303
sp|P29400|CO4A5_HUMAN	tr|A0A2K5L5H5|A0A2K5L5H5_CERAT	42.409	1179	496	29	65	1097	82	1223	7.06e-40	169
sp|P29400|CO4A5_HUMAN	tr|A0A2K5L5H5|A0A2K5L5H5_CERAT	35.681	1079	387	29	575	1429	82	1077	5.36e-32	143
sp|P29400|CO4A5_HUMAN	tr|A0A2K5L5H5|A0A2K5L5H5_CERAT	38.356	657	262	18	920	1458	86	717	9.53e-18	96.3
sp|P29400|CO4A5_HUMAN	tr|A0A2K5L5H5|A0A2K5L5H5_CERAT	44.394	437	189	10	42	443	780	1197	1.55e-14	85.9
sp|P29400|CO4A5_HUMAN	tr|A0A2K5L5H5|A0A2K5L5H5_CERAT	35.816	282	93	9	1255	1455	83	357	2.36e-06	58.9
sp|P29400|CO4A5_HUMAN	tr|A0A2K5L5H5|A0A2K5L5H5_CERAT	44.388	196	91	3	54	243	1036	1219	6.6	37.7
sp|P29400|CO4A5_HUMAN	tr|M3XQ22|M3XQ22_MUSPF	59.307	231	89	4	1458	1685	1465	1693	5.22e-81	302
sp|P29400|CO4A5_HUMAN	tr|M3XQ22|M3XQ22_MUSPF	41.208	563	207	17	715	1189	696	1222	9.15e-42	175
sp|P29400|CO4A5_HUMAN	tr|M3XQ22|M3XQ22_MUSPF	40.807	446	175	12	1065	1451	696	1111	9.84e-27	125
sp|P29400|CO4A5_HUMAN	tr|M3XQ22|M3XQ22_MUSPF	39.296	341	180	4	7	325	23	358	8.00e-26	122
sp|P29400|CO4A5_HUMAN	tr|M3XQ22|M3XQ22_MUSPF	41.322	363	133	9	42	344	854	1196	2.80e-12	78.6
sp|P29400|CO4A5_HUMAN	tr|A0A2K5Z9D1|A0A2K5Z9D1_MANLE	59.211	228	88	4	1461	1685	1467	1692	5.30e-81	302
sp|P29400|CO4A5_HUMAN	tr|A0A2K5Z9D1|A0A2K5Z9D1_MANLE	42.110	1185	491	31	65	1097	82	1223	2.43e-47	193
sp|P29400|CO4A5_HUMAN	tr|A0A2K5Z9D1|A0A2K5Z9D1_MANLE	35.356	1038	341	27	677	1429	85	1077	6.56e-29	132
sp|P29400|CO4A5_HUMAN	tr|A0A2K5Z9D1|A0A2K5Z9D1_MANLE	44.394	437	189	10	42	443	780	1197	7.59e-15	87.0
sp|P29400|CO4A5_HUMAN	tr|A0A2K5Z9D1|A0A2K5Z9D1_MANLE	44.388	196	91	3	54	243	1036	1219	3.6	38.5
sp|P29400|CO4A5_HUMAN	tr|A0A0D9R530|A0A0D9R530_CHLSB	59.211	228	88	4	1461	1685	1467	1692	6.04e-81	302
sp|P29400|CO4A5_HUMAN	tr|A0A0D9R530|A0A0D9R530_CHLSB	42.203	1180	497	29	65	1097	82	1223	1.12e-42	178
sp|P29400|CO4A5_HUMAN	tr|A0A0D9R530|A0A0D9R530_CHLSB	35.967	1076	388	27	575	1429	82	1077	1.41e-33	148
sp|P29400|CO4A5_HUMAN	tr|A0A0D9R530|A0A0D9R530_CHLSB	35.677	569	207	14	41	480	656	1194	1.23e-15	89.4
sp|P29400|CO4A5_HUMAN	tr|A0A0D9R530|A0A0D9R530_CHLSB	44.394	437	189	10	42	443	780	1197	7.40e-15	87.0
sp|P29400|CO4A5_HUMAN	tr|A0A0D9R530|A0A0D9R530_CHLSB	35.816	282	93	9	1255	1455	83	357	1.34e-05	56.6
sp|P29400|CO4A5_HUMAN	tr|A0A0D9R530|A0A0D9R530_CHLSB	44.388	196	91	3	54	243	1036	1219	8.3	37.4
sp|P29400|CO4A5_HUMAN	tr|A0A2K5X8K5|A0A2K5X8K5_MACFA	59.211	228	88	4	1461	1685	1467	1692	6.82e-81	301
sp|P29400|CO4A5_HUMAN	tr|A0A2K5X8K5|A0A2K5X8K5_MACFA	41.835	1188	490	29	65	1097	82	1223	1.96e-41	174
sp|P29400|CO4A5_HUMAN	tr|A0A2K5X8K5|A0A2K5X8K5_MACFA	36.039	1035	338	29	677	1429	85	1077	3.20e-24	117
sp|P29400|CO4A5_HUMAN	tr|A0A2K5X8K5|A0A2K5X8K5_MACFA	44.394	437	189	10	42	443	780	1197	1.42e-14	85.9
sp|P29400|CO4A5_HUMAN	tr|A0A226NAF7|A0A226NAF7_CALSU	36.753	1472	542	45	224	1431	1490	2836	7.62e-81	303
sp|P29400|CO4A5_HUMAN	tr|A0A226NAF7|A0A226NAF7_CALSU	38.383	1472	570	48	161	1369	1441	2838	9.82e-77	290
sp|P29400|CO4A5_HUMAN	tr|A0A226NAF7|A0A226NAF7_CALSU	36.853	1487	600	41	9	1227	1418	2833	3.82e-76	288
sp|P29400|CO4A5_HUMAN	tr|A0A226NAF7|A0A226NAF7_CALSU	35.865	1422	517	40	44	1147	1492	2836	4.20e-73	278
sp|P29400|CO4A5_HUMAN	tr|A0A226NAF7|A0A226NAF7_CALSU	36.965	1285	462	37	453	1454	1503	2722	2.45e-72	275
sp|P29400|CO4A5_HUMAN	tr|A0A226NAF7|A0A226NAF7_CALSU	37.500	1336	533	36	356	1449	1493	2768	1.10e-67	260
sp|P29400|CO4A5_HUMAN	tr|A0A226NAF7|A0A226NAF7_CALSU	37.996	1108	388	40	41	940	1821	2837	1.81e-55	220
sp|P29400|CO4A5_HUMAN	tr|A0A226NAF7|A0A226NAF7_CALSU	33.772	1140	377	36	648	1461	1488	2575	1.14e-42	178
sp|P29400|CO4A5_HUMAN	tr|A0A226NAF7|A0A226NAF7_CALSU	34.950	907	357	24	743	1445	1487	2364	8.92e-41	172
sp|P29400|CO4A5_HUMAN	tr|A0A226NAF7|A0A226NAF7_CALSU	39.465	636	270	22	934	1501	1489	2077	1.91e-33	148
sp|P29400|CO4A5_HUMAN	tr|A0A226NAF7|A0A226NAF7_CALSU	38.715	576	230	17	48	520	2285	2840	4.44e-31	140
sp|P29400|CO4A5_HUMAN	tr|A0A226NAF7|A0A226NAF7_CALSU	39.056	233	93	7	45	251	2632	2841	2.89e-15	88.6
sp|P29400|CO4A5_HUMAN	tr|A0A226NAF7|A0A226NAF7_CALSU	34.961	389	133	12	1161	1436	1381	1762	7.23e-09	67.4
sp|P29400|CO4A5_HUMAN	tr|A0A096NYL7|A0A096NYL7_PAPAN	59.211	228	88	4	1461	1685	1467	1692	1.08e-80	301
sp|P29400|CO4A5_HUMAN	tr|A0A096NYL7|A0A096NYL7_PAPAN	42.301	1182	493	30	65	1097	82	1223	7.95e-40	168
sp|P29400|CO4A5_HUMAN	tr|A0A096NYL7|A0A096NYL7_PAPAN	36.820	478	161	12	1048	1429	645	1077	1.42e-16	92.4
sp|P29400|CO4A5_HUMAN	tr|A0A096NYL7|A0A096NYL7_PAPAN	44.394	437	189	10	42	443	780	1197	2.14e-14	85.5
sp|P29400|CO4A5_HUMAN	tr|A0A096NYL7|A0A096NYL7_PAPAN	44.388	196	91	3	54	243	1036	1219	6.3	37.7
sp|P29400|CO4A5_HUMAN	tr|G1L2G7|G1L2G7_AILME	39.133	1615	602	50	124	1469	1293	2795	2.26e-80	301
sp|P29400|CO4A5_HUMAN	tr|G1L2G7|G1L2G7_AILME	38.136	1534	582	46	107	1351	1321	2776	7.30e-72	274
sp|P29400|CO4A5_HUMAN	tr|G1L2G7|G1L2G7_AILME	36.646	1127	419	33	48	942	1714	2777	4.88e-51	206
sp|P29400|CO4A5_HUMAN	tr|G1L2G7|G1L2G7_AILME	42.857	280	116	11	41	305	2527	2777	1.27e-16	92.8
sp|P29400|CO4A5_HUMAN	tr|G1L2G7|G1L2G7_AILME	43.182	220	86	6	42	234	2573	2780	2.90e-14	85.1
sp|P29400|CO4A5_HUMAN	tr|H9J9T1|H9J9T1_BOMMO	42.978	1068	407	29	291	1269	160	1114	1.36e-79	296
sp|P29400|CO4A5_HUMAN	tr|H9J9T1|H9J9T1_BOMMO	43.027	1011	439	22	568	1456	56	1051	4.34e-77	288
sp|P29400|CO4A5_HUMAN	tr|H9J9T1|H9J9T1_BOMMO	41.054	1006	401	23	494	1359	161	1114	2.75e-76	286
sp|P29400|CO4A5_HUMAN	tr|H9J9T1|H9J9T1_BOMMO	41.591	993	385	27	74	950	160	1073	4.74e-76	285
sp|P29400|CO4A5_HUMAN	tr|H9J9T1|H9J9T1_BOMMO	39.780	1091	467	28	212	1188	98	1112	8.34e-74	278
sp|P29400|CO4A5_HUMAN	tr|H9J9T1|H9J9T1_BOMMO	40.909	1078	463	27	177	1133	90	1114	9.65e-73	275
sp|P29400|CO4A5_HUMAN	tr|H9J9T1|H9J9T1_BOMMO	40.060	996	373	28	631	1421	136	1112	1.38e-67	258
sp|P29400|CO4A5_HUMAN	tr|H9J9T1|H9J9T1_BOMMO	41.543	946	408	21	42	890	215	1112	2.90e-67	257
sp|P29400|CO4A5_HUMAN	tr|H9J9T1|H9J9T1_BOMMO	39.269	438	149	11	41	405	691	1084	2.10e-24	118
sp|P29400|CO4A5_HUMAN	tr|H9J9T1|H9J9T1_BOMMO	40.000	300	116	7	1211	1459	90	376	6.25e-16	90.5
sp|P29400|CO4A5_HUMAN	tr|H9J9T1|H9J9T1_BOMMO	35.000	320	110	7	40	280	813	1113	4.34e-07	61.2
sp|P29400|CO4A5_HUMAN	tr|A0A026X2Z1|A0A026X2Z1_OOCBI	35.223	1323	606	32	516	1655	319	1573	2.45e-79	296
sp|P29400|CO4A5_HUMAN	tr|A0A026X2Z1|A0A026X2Z1_OOCBI	40.455	1100	440	29	420	1359	321	1365	1.13e-76	288
sp|P29400|CO4A5_HUMAN	tr|A0A026X2Z1|A0A026X2Z1_OOCBI	38.715	1121	449	25	223	1185	320	1360	1.49e-74	281
sp|P29400|CO4A5_HUMAN	tr|A0A026X2Z1|A0A026X2Z1_OOCBI	40.190	1055	410	30	52	953	374	1360	7.12e-71	269
sp|P29400|CO4A5_HUMAN	tr|A0A026X2Z1|A0A026X2Z1_OOCBI	39.256	968	364	30	42	834	442	1360	2.07e-59	232
sp|P29400|CO4A5_HUMAN	tr|A0A026X2Z1|A0A026X2Z1_OOCBI	39.606	813	295	26	801	1455	317	1091	3.55e-44	182
sp|P29400|CO4A5_HUMAN	tr|A0A026X2Z1|A0A026X2Z1_OOCBI	38.652	445	140	11	1109	1451	314	727	1.00e-24	119
sp|P29400|CO4A5_HUMAN	tr|A0A026X2Z1|A0A026X2Z1_OOCBI	40.796	201	86	4	42	209	1162	1362	1.17e-10	73.2
sp|P29400|CO4A5_HUMAN	tr|A0A026X2Z1|A0A026X2Z1_OOCBI	38.362	232	108	7	1221	1437	289	500	0.001	49.7
sp|P29400|CO4A5_HUMAN	tr|A0A2I0MB84|A0A2I0MB84_COLLI	78.101	653	143	0	48	700	1	653	2.61e-79	294
sp|P29400|CO4A5_HUMAN	tr|A0A2I0MB84|A0A2I0MB84_COLLI	45.918	294	87	8	1074	1340	843	1091	1.97e-14	85.5
sp|P29400|CO4A5_HUMAN	tr|A0A2I0MB84|A0A2I0MB84_COLLI	41.791	335	100	8	1173	1447	793	1092	9.63e-14	83.2
sp|P29400|CO4A5_HUMAN	tr|A0A2I0MB84|A0A2I0MB84_COLLI	35.457	361	93	11	39	322	790	1087	1.43e-08	66.2
sp|P29400|CO4A5_HUMAN	tr|A0A2I0MB84|A0A2I0MB84_COLLI	40.183	219	61	7	68	216	872	1090	1.47e-06	59.7
sp|P29400|CO4A5_HUMAN	tr|A0A2I0MB84|A0A2I0MB84_COLLI	41.969	193	76	6	1294	1459	873	1056	0.018	46.2
sp|P29400|CO4A5_HUMAN	tr|A0A2I0MB84|A0A2I0MB84_COLLI	35.198	429	122	11	258	580	793	1171	0.23	42.4
sp|P29400|CO4A5_HUMAN	tr|G5C9E9|G5C9E9_HETGA	57.895	228	91	4	1461	1685	1447	1672	3.10e-79	296
sp|P29400|CO4A5_HUMAN	tr|G5C9E9|G5C9E9_HETGA	38.529	680	232	18	663	1170	428	1093	7.49e-18	96.7
sp|P29400|CO4A5_HUMAN	tr|G5C9E9|G5C9E9_HETGA	35.286	768	272	23	853	1442	66	786	2.06e-16	92.0
sp|P29400|CO4A5_HUMAN	tr|G5C9E9|G5C9E9_HETGA	36.207	406	156	14	53	407	683	1036	2.28e-13	82.0
sp|P29400|CO4A5_HUMAN	tr|G5C9E9|G5C9E9_HETGA	36.117	443	188	10	1097	1459	93	520	2.42e-11	75.5
sp|P29400|CO4A5_HUMAN	tr|G5C9E9|G5C9E9_HETGA	42.162	185	75	5	63	219	94	274	2.04e-10	72.4
sp|P29400|CO4A5_HUMAN	tr|G5C9E9|G5C9E9_HETGA	41.629	221	93	6	89	305	93	281	4.78e-06	57.8
sp|P29400|CO4A5_HUMAN	tr|G5C9E9|G5C9E9_HETGA	39.512	205	82	6	150	329	94	281	0.007	47.8
sp|P29400|CO4A5_HUMAN	tr|G5C9E9|G5C9E9_HETGA	40.310	258	104	10	351	594	56	277	0.55	41.2
sp|P29400|CO4A5_HUMAN	tr|A0A1S3G4F3|A0A1S3G4F3_DIPOR	38.636	1408	539	44	256	1454	1389	2680	4.44e-79	297
sp|P29400|CO4A5_HUMAN	tr|A0A1S3G4F3|A0A1S3G4F3_DIPOR	37.999	1479	562	44	40	1264	1389	2766	8.15e-79	296
sp|P29400|CO4A5_HUMAN	tr|A0A1S3G4F3|A0A1S3G4F3_DIPOR	37.836	1451	591	42	146	1351	1382	2766	2.61e-71	272
sp|P29400|CO4A5_HUMAN	tr|A0A1S3G4F3|A0A1S3G4F3_DIPOR	34.643	1400	453	41	472	1458	1388	2738	9.80e-66	254
sp|P29400|CO4A5_HUMAN	tr|A0A1S3G4F3|A0A1S3G4F3_DIPOR	35.629	1002	371	28	44	857	1862	2777	5.36e-40	169
sp|P29400|CO4A5_HUMAN	tr|A0A1S3G4F3|A0A1S3G4F3_DIPOR	39.964	558	215	16	570	1020	2227	2771	2.77e-35	154
sp|P29400|CO4A5_HUMAN	tr|A0A1S3G4F3|A0A1S3G4F3_DIPOR	37.037	405	148	10	40	401	2438	2778	2.48e-22	111
sp|P29400|CO4A5_HUMAN	sp|Q02388|CO7A1_HUMAN	37.750	1449	570	43	189	1417	1453	2789	1.36e-78	295
sp|P29400|CO4A5_HUMAN	sp|Q02388|CO7A1_HUMAN	37.587	1434	519	42	102	1264	1453	2781	2.25e-72	275
sp|P29400|CO4A5_HUMAN	sp|Q02388|CO7A1_HUMAN	38.182	1430	568	41	284	1469	1443	2800	2.34e-70	269
sp|P29400|CO4A5_HUMAN	sp|Q02388|CO7A1_HUMAN	40.724	1132	420	35	63	1012	1719	2781	4.35e-66	255
sp|P29400|CO4A5_HUMAN	sp|Q02388|CO7A1_HUMAN	37.938	1057	399	30	45	882	1767	2785	5.18e-61	238
sp|P29400|CO4A5_HUMAN	sp|Q02388|CO7A1_HUMAN	37.913	1179	463	30	491	1450	1311	2439	9.08e-50	201
sp|P29400|CO4A5_HUMAN	sp|Q02388|CO7A1_HUMAN	36.765	544	195	15	41	450	2262	2790	1.48e-28	132
sp|P29400|CO4A5_HUMAN	sp|Q02388|CO7A1_HUMAN	50.575	87	23	4	1281	1363	1295	1365	0.72	40.8
sp|P29400|CO4A5_HUMAN	tr|G1N5G9|G1N5G9_MELGA	34.727	1555	629	47	275	1571	1428	2854	1.69e-78	295
sp|P29400|CO4A5_HUMAN	tr|G1N5G9|G1N5G9_MELGA	35.307	1419	539	45	42	1186	1435	2748	5.22e-76	287
sp|P29400|CO4A5_HUMAN	tr|G1N5G9|G1N5G9_MELGA	38.462	1352	518	39	265	1351	1427	2729	1.08e-73	280
sp|P29400|CO4A5_HUMAN	tr|G1N5G9|G1N5G9_MELGA	35.780	1526	587	46	32	1227	1271	2733	3.92e-70	268
sp|P29400|CO4A5_HUMAN	tr|G1N5G9|G1N5G9_MELGA	38.441	1103	470	39	41	998	1698	2736	5.44e-57	225
sp|P29400|CO4A5_HUMAN	tr|G1N5G9|G1N5G9_MELGA	37.712	883	395	27	5	789	1909	2734	7.26e-44	182
sp|P29400|CO4A5_HUMAN	tr|G1N5G9|G1N5G9_MELGA	43.711	318	138	9	41	330	2433	2737	8.03e-24	116
sp|P29400|CO4A5_HUMAN	tr|A0A452G3N1|A0A452G3N1_CAPHI	58.772	228	89	4	1461	1685	1209	1434	1.76e-78	293
sp|P29400|CO4A5_HUMAN	tr|A0A452G3N1|A0A452G3N1_CAPHI	38.184	804	355	23	633	1331	77	843	1.03e-37	161
sp|P29400|CO4A5_HUMAN	tr|A0A452G3N1|A0A452G3N1_CAPHI	37.452	785	340	21	92	744	78	843	3.32e-34	150
sp|P29400|CO4A5_HUMAN	tr|A0A452G3N1|A0A452G3N1_CAPHI	35.970	809	315	25	500	1143	79	849	1.32e-31	141
sp|P29400|CO4A5_HUMAN	tr|A0A452G3N1|A0A452G3N1_CAPHI	38.530	558	202	16	59	544	363	851	2.43e-27	127
sp|P29400|CO4A5_HUMAN	tr|A0A452G3N1|A0A452G3N1_CAPHI	33.288	739	214	25	981	1458	78	798	5.47e-19	100
sp|P29400|CO4A5_HUMAN	tr|A0A452G3N1|A0A452G3N1_CAPHI	42.561	289	115	6	42	327	611	851	2.46e-18	98.2
sp|P29400|CO4A5_HUMAN	tr|A0A452G3N1|A0A452G3N1_CAPHI	32.582	577	238	16	1008	1456	72	625	0.042	45.1
sp|P29400|CO4A5_HUMAN	tr|G1LC34|G1LC34_AILME	57.642	229	91	5	1461	1685	1468	1694	5.00e-77	289
sp|P29400|CO4A5_HUMAN	tr|G1LC34|G1LC34_AILME	46.916	535	221	12	725	1214	705	1221	4.57e-42	176
sp|P29400|CO4A5_HUMAN	tr|G1LC34|G1LC34_AILME	42.316	449	185	12	45	443	773	1197	2.28e-27	127
sp|P29400|CO4A5_HUMAN	tr|G1LC34|G1LC34_AILME	39.414	444	169	13	1075	1458	700	1103	1.13e-21	109
sp|P29400|CO4A5_HUMAN	tr|G1LC34|G1LC34_AILME	45.376	346	169	7	12	346	24	360	2.10e-20	105
sp|P29400|CO4A5_HUMAN	tr|G1LC34|G1LC34_AILME	41.824	318	140	6	939	1232	58	354	2.84e-10	72.0
sp|P29400|CO4A5_HUMAN	tr|G1LC34|G1LC34_AILME	44.595	296	141	7	1080	1361	72	358	1.66e-07	62.8
sp|P29400|CO4A5_HUMAN	sp|Q01149|CO1A2_MOUSE	36.164	1366	637	42	454	1683	106	1372	1.73e-76	286
sp|P29400|CO4A5_HUMAN	sp|Q01149|CO1A2_MOUSE	41.712	1110	502	26	264	1281	36	1092	1.58e-71	270
sp|P29400|CO4A5_HUMAN	sp|Q01149|CO1A2_MOUSE	35.489	1299	575	38	597	1685	82	1327	7.40e-71	268
sp|P29400|CO4A5_HUMAN	sp|Q01149|CO1A2_MOUSE	42.170	1060	468	25	51	1032	100	1092	1.09e-68	261
sp|P29400|CO4A5_HUMAN	sp|Q01149|CO1A2_MOUSE	41.603	786	342	17	768	1445	32	808	1.64e-50	203
sp|P29400|CO4A5_HUMAN	sp|Q01149|CO1A2_MOUSE	39.737	838	344	25	40	770	308	1091	1.54e-47	193
sp|P29400|CO4A5_HUMAN	sp|Q01149|CO1A2_MOUSE	37.383	749	281	20	42	661	403	1092	2.77e-40	169
sp|P29400|CO4A5_HUMAN	sp|Q01149|CO1A2_MOUSE	38.904	712	272	18	885	1454	31	721	2.75e-39	166
sp|P29400|CO4A5_HUMAN	sp|Q01149|CO1A2_MOUSE	36.686	169	62	3	1333	1456	36	204	7.6	37.4
sp|P29400|CO4A5_HUMAN	tr|A0A2I0LWD0|A0A2I0LWD0_COLLI	38.084	1221	569	33	554	1656	358	1509	1.84e-76	287
sp|P29400|CO4A5_HUMAN	tr|A0A2I0LWD0|A0A2I0LWD0_COLLI	41.484	957	413	24	487	1340	367	1279	3.09e-74	280
sp|P29400|CO4A5_HUMAN	tr|A0A2I0LWD0|A0A2I0LWD0_COLLI	39.920	1002	400	27	44	928	364	1280	3.35e-66	254
sp|P29400|CO4A5_HUMAN	tr|A0A2I0LWD0|A0A2I0LWD0_COLLI	39.753	971	387	27	639	1454	303	1230	7.76e-65	249
sp|P29400|CO4A5_HUMAN	tr|A0A2I0LWD0|A0A2I0LWD0_COLLI	38.522	1015	378	28	261	1071	308	1280	4.07e-60	234
sp|P29400|CO4A5_HUMAN	tr|A0A2I0LWD0|A0A2I0LWD0_COLLI	39.727	1027	391	32	152	1049	352	1279	5.82e-59	231
sp|P29400|CO4A5_HUMAN	tr|A0A2I0LWD0|A0A2I0LWD0_COLLI	39.055	804	330	22	41	736	529	1280	5.43e-50	201
sp|P29400|CO4A5_HUMAN	tr|A0A2I0LWD0|A0A2I0LWD0_COLLI	37.919	596	228	18	40	548	738	1278	1.25e-31	141
sp|P29400|CO4A5_HUMAN	tr|A0A2I0LWD0|A0A2I0LWD0_COLLI	38.933	506	216	14	42	501	833	1291	4.23e-27	127
sp|P29400|CO4A5_HUMAN	tr|A0A2I0LWD0|A0A2I0LWD0_COLLI	42.369	439	160	9	1085	1455	301	714	5.39e-20	103
sp|P29400|CO4A5_HUMAN	tr|A0A2I0LWD0|A0A2I0LWD0_COLLI	42.667	225	88	8	33	235	1075	1280	1.40e-15	89.4
sp|P29400|CO4A5_HUMAN	tr|G3QW83|G3QW83_GORGO	38.796	1562	624	44	127	1458	1294	2753	2.29e-76	288
sp|P29400|CO4A5_HUMAN	tr|G3QW83|G3QW83_GORGO	36.242	1570	562	49	60	1306	1296	2749	1.95e-75	285
sp|P29400|CO4A5_HUMAN	tr|G3QW83|G3QW83_GORGO	36.584	1446	513	40	44	1189	1444	2785	2.44e-66	256
sp|P29400|CO4A5_HUMAN	tr|G3QW83|G3QW83_GORGO	37.384	1078	407	32	40	942	1798	2782	1.02e-51	208
sp|P29400|CO4A5_HUMAN	tr|G3QW83|G3QW83_GORGO	39.681	877	324	24	44	779	1981	2793	7.85e-46	189
sp|P29400|CO4A5_HUMAN	tr|G3QW83|G3QW83_GORGO	36.824	850	342	20	779	1455	1214	2041	2.38e-21	108
sp|P29400|CO4A5_HUMAN	tr|A0A026VX24|A0A026VX24_OOCBI	35.843	1275	575	38	598	1680	118	1341	3.97e-76	285
sp|P29400|CO4A5_HUMAN	tr|A0A026VX24|A0A026VX24_OOCBI	40.628	1051	415	25	47	991	119	1066	7.10e-75	281
sp|P29400|CO4A5_HUMAN	tr|A0A026VX24|A0A026VX24_OOCBI	39.842	1142	446	27	36	1021	10	1066	1.49e-72	274
sp|P29400|CO4A5_HUMAN	tr|A0A026VX24|A0A026VX24_OOCBI	40.474	1013	375	27	295	1144	120	1067	6.88e-72	271
sp|P29400|CO4A5_HUMAN	tr|A0A026VX24|A0A026VX24_OOCBI	40.288	973	350	28	524	1291	120	1066	1.17e-67	258
sp|P29400|CO4A5_HUMAN	tr|A0A026VX24|A0A026VX24_OOCBI	39.331	956	379	25	51	870	177	1067	5.51e-62	240
sp|P29400|CO4A5_HUMAN	tr|A0A026VX24|A0A026VX24_OOCBI	38.047	1075	410	27	498	1328	5	1067	3.93e-59	231
sp|P29400|CO4A5_HUMAN	tr|A0A026VX24|A0A026VX24_OOCBI	39.551	890	335	20	762	1454	6	889	5.40e-54	214
sp|P29400|CO4A5_HUMAN	tr|A0A026VX24|A0A026VX24_OOCBI	38.852	749	279	20	36	646	361	1068	7.10e-40	168
sp|P29400|CO4A5_HUMAN	tr|A0A1U7S1Y9|A0A1U7S1Y9_ALLSI	40.250	1200	560	30	489	1586	509	1653	1.26e-75	285
sp|P29400|CO4A5_HUMAN	tr|A0A1U7S1Y9|A0A1U7S1Y9_ALLSI	40.930	1075	429	30	389	1340	494	1485	1.88e-75	284
sp|P29400|CO4A5_HUMAN	tr|A0A1U7S1Y9|A0A1U7S1Y9_ALLSI	40.205	1072	392	31	264	1189	517	1485	5.93e-74	280
sp|P29400|CO4A5_HUMAN	tr|A0A1U7S1Y9|A0A1U7S1Y9_ALLSI	40.845	994	389	28	363	1174	509	1485	3.11e-72	274
sp|P29400|CO4A5_HUMAN	tr|A0A1U7S1Y9|A0A1U7S1Y9_ALLSI	40.538	1078	433	27	128	1105	516	1485	5.25e-70	267
sp|P29400|CO4A5_HUMAN	tr|A0A1U7S1Y9|A0A1U7S1Y9_ALLSI	40.141	994	410	26	44	933	573	1485	2.72e-67	258
sp|P29400|CO4A5_HUMAN	tr|A0A1U7S1Y9|A0A1U7S1Y9_ALLSI	38.732	994	367	30	47	821	516	1486	1.55e-66	255
sp|P29400|CO4A5_HUMAN	tr|A0A1U7S1Y9|A0A1U7S1Y9_ALLSI	42.075	877	373	21	705	1459	494	1357	3.28e-61	238
sp|P29400|CO4A5_HUMAN	tr|A0A1U7S1Y9|A0A1U7S1Y9_ALLSI	37.850	856	320	26	45	736	679	1486	1.42e-50	204
sp|P29400|CO4A5_HUMAN	tr|A0A1U7S1Y9|A0A1U7S1Y9_ALLSI	44.310	659	283	19	41	656	861	1478	6.84e-44	182
sp|P29400|CO4A5_HUMAN	tr|A0A1U7S1Y9|A0A1U7S1Y9_ALLSI	40.619	549	212	19	40	524	986	1484	6.58e-35	152
sp|P29400|CO4A5_HUMAN	tr|A0A1U7S1Y9|A0A1U7S1Y9_ALLSI	40.206	582	231	18	43	548	944	1484	4.47e-33	146
sp|P29400|CO4A5_HUMAN	tr|A0A1U7S1Y9|A0A1U7S1Y9_ALLSI	38.512	457	202	12	41	474	1086	1486	2.15e-23	115
sp|P29400|CO4A5_HUMAN	tr|A0A2U4ADD6|A0A2U4ADD6_TURTR	43.585	1473	581	29	23	1305	25	1437	1.97e-75	284
sp|P29400|CO4A5_HUMAN	tr|A0A1L8G028|A0A1L8G028_XENLA	37.270	1194	424	39	306	1246	481	1602	2.88e-75	283
sp|P29400|CO4A5_HUMAN	tr|A0A1L8G028|A0A1L8G028_XENLA	39.531	1151	444	30	514	1456	481	1587	4.72e-73	276
sp|P29400|CO4A5_HUMAN	tr|A0A1L8G028|A0A1L8G028_XENLA	39.219	1178	466	36	16	1027	504	1597	3.40e-72	273
sp|P29400|CO4A5_HUMAN	tr|A0A1L8G028|A0A1L8G028_XENLA	37.916	1171	464	32	449	1412	483	1597	2.36e-71	271
sp|P29400|CO4A5_HUMAN	tr|A0A1L8G028|A0A1L8G028_XENLA	39.336	994	387	25	604	1456	477	1395	6.07e-71	270
sp|P29400|CO4A5_HUMAN	tr|A0A1L8G028|A0A1L8G028_XENLA	38.004	1142	431	32	257	1152	481	1591	7.79e-71	269
sp|P29400|CO4A5_HUMAN	tr|A0A1L8G028|A0A1L8G028_XENLA	35.895	1184	443	37	119	1020	468	1617	1.24e-57	226
sp|P29400|CO4A5_HUMAN	tr|A0A1L8G028|A0A1L8G028_XENLA	37.859	523	219	13	1030	1459	482	991	4.09e-36	156
sp|P29400|CO4A5_HUMAN	tr|A0A1L8G028|A0A1L8G028_XENLA	38.505	535	220	15	8	469	1093	1591	1.06e-18	99.4
sp|P29400|CO4A5_HUMAN	tr|A0A1L8G028|A0A1L8G028_XENLA	39.815	216	100	5	1256	1462	477	671	1.74e-12	79.0
sp|P29400|CO4A5_HUMAN	tr|G3P656|G3P656_GASAC	39.745	1175	565	26	362	1450	442	1559	1.35e-74	282
sp|P29400|CO4A5_HUMAN	tr|G3P656|G3P656_GASAC	39.483	1084	482	29	468	1456	450	1454	1.57e-66	256
sp|P29400|CO4A5_HUMAN	tr|G3P656|G3P656_GASAC	38.449	1199	483	34	323	1355	449	1558	7.08e-65	250
sp|P29400|CO4A5_HUMAN	tr|G3P656|G3P656_GASAC	38.043	1012	426	26	568	1451	437	1375	3.17e-61	238
sp|P29400|CO4A5_HUMAN	tr|G3P656|G3P656_GASAC	38.781	1034	400	31	60	903	568	1558	6.16e-59	231
sp|P29400|CO4A5_HUMAN	tr|G3P656|G3P656_GASAC	39.053	1119	451	35	261	1222	479	1523	1.71e-58	229
sp|P29400|CO4A5_HUMAN	tr|G3P656|G3P656_GASAC	39.641	835	373	16	723	1454	434	1240	4.30e-57	225
sp|P29400|CO4A5_HUMAN	tr|G3P656|G3P656_GASAC	37.803	1156	461	32	104	1064	475	1567	1.66e-56	223
sp|P29400|CO4A5_HUMAN	tr|G3P656|G3P656_GASAC	36.207	1218	460	36	153	1158	457	1569	9.49e-56	221
sp|P29400|CO4A5_HUMAN	tr|G3P656|G3P656_GASAC	40.706	737	343	17	789	1456	438	1149	6.33e-51	205
sp|P29400|CO4A5_HUMAN	tr|G3P656|G3P656_GASAC	35.439	649	282	15	932	1459	442	1074	4.37e-32	143
sp|P29400|CO4A5_HUMAN	tr|G3P656|G3P656_GASAC	37.757	633	263	14	48	594	934	1521	1.22e-29	135
sp|P29400|CO4A5_HUMAN	tr|G3P656|G3P656_GASAC	37.805	574	244	15	45	539	982	1521	4.40e-22	110
sp|P29400|CO4A5_HUMAN	tr|G3P656|G3P656_GASAC	41.432	461	216	11	45	479	1090	1522	1.20e-21	109
sp|P29400|CO4A5_HUMAN	tr|G3P656|G3P656_GASAC	34.862	218	80	4	40	195	1304	1521	2.1	39.3
sp|P29400|CO4A5_HUMAN	sp|Q5QNQ9|CORA1_MOUSE	38.158	1216	542	41	590	1656	660	1814	1.55e-74	281
sp|P29400|CO4A5_HUMAN	sp|Q5QNQ9|CORA1_MOUSE	42.357	942	393	19	486	1306	668	1580	1.41e-73	278
sp|P29400|CO4A5_HUMAN	sp|Q5QNQ9|CORA1_MOUSE	41.820	978	392	29	45	928	691	1585	1.28e-68	262
sp|P29400|CO4A5_HUMAN	sp|Q5QNQ9|CORA1_MOUSE	42.529	957	382	23	356	1189	673	1584	1.41e-68	262
sp|P29400|CO4A5_HUMAN	sp|Q5QNQ9|CORA1_MOUSE	40.900	1000	401	29	256	1140	659	1583	4.35e-63	244
sp|P29400|CO4A5_HUMAN	sp|Q5QNQ9|CORA1_MOUSE	39.135	1040	410	31	102	1034	661	1584	2.35e-59	232
sp|P29400|CO4A5_HUMAN	sp|Q5QNQ9|CORA1_MOUSE	38.049	933	344	24	89	808	672	1583	8.86e-55	217
sp|P29400|CO4A5_HUMAN	sp|Q5QNQ9|CORA1_MOUSE	37.422	799	296	21	42	685	835	1584	3.18e-39	166
sp|P29400|CO4A5_HUMAN	sp|Q5QNQ9|CORA1_MOUSE	43.750	448	178	10	1064	1446	659	1097	3.08e-28	130
sp|P29400|CO4A5_HUMAN	sp|Q5QNQ9|CORA1_MOUSE	41.752	491	214	12	41	515	1149	1583	1.31e-26	125
sp|P29400|CO4A5_HUMAN	sp|Q5QNQ9|CORA1_MOUSE	45.833	192	95	2	40	228	1407	1592	5.54e-15	87.4
sp|P29400|CO4A5_HUMAN	tr|H0XB29|H0XB29_OTOGA	37.761	1626	678	40	38	1417	1249	2786	4.44e-74	281
sp|P29400|CO4A5_HUMAN	tr|H0XB29|H0XB29_OTOGA	39.163	1601	628	48	87	1454	1256	2743	1.65e-72	276
sp|P29400|CO4A5_HUMAN	tr|H0XB29|H0XB29_OTOGA	37.134	1535	589	39	231	1454	1223	2692	1.58e-67	259
sp|P29400|CO4A5_HUMAN	tr|H0XB29|H0XB29_OTOGA	34.586	1330	473	37	470	1456	1223	2498	8.96e-51	205
sp|P29400|CO4A5_HUMAN	tr|H0XB29|H0XB29_OTOGA	36.407	1247	473	36	481	1444	1221	2430	1.37e-48	197
sp|P29400|CO4A5_HUMAN	tr|A0JM00|A0JM00_XENTR	34.904	1252	571	35	634	1685	102	1309	6.30e-74	278
sp|P29400|CO4A5_HUMAN	tr|A0JM00|A0JM00_XENTR	39.214	992	443	22	423	1309	103	1039	1.34e-63	245
sp|P29400|CO4A5_HUMAN	tr|A0JM00|A0JM00_XENTR	40.157	1016	469	22	222	1141	104	1076	1.76e-61	238
sp|P29400|CO4A5_HUMAN	tr|A0JM00|A0JM00_XENTR	38.578	1055	433	30	124	1041	101	1077	9.92e-54	213
sp|P29400|CO4A5_HUMAN	tr|A0JM00|A0JM00_XENTR	38.323	1002	444	29	50	953	102	1027	1.18e-51	206
sp|P29400|CO4A5_HUMAN	tr|A0JM00|A0JM00_XENTR	41.429	700	307	22	41	690	387	1033	4.85e-47	191
sp|P29400|CO4A5_HUMAN	tr|A0JM00|A0JM00_XENTR	36.276	725	282	15	894	1458	24	728	7.91e-31	139
sp|P29400|CO4A5_HUMAN	tr|A0A151MQ61|A0A151MQ61_ALLMI	35.039	1290	616	33	506	1685	141	1318	7.99e-74	278
sp|P29400|CO4A5_HUMAN	tr|A0A151MQ61|A0A151MQ61_ALLMI	40.495	1010	414	24	357	1263	139	1064	3.60e-66	253
sp|P29400|CO4A5_HUMAN	tr|A0A151MQ61|A0A151MQ61_ALLMI	40.222	992	431	20	457	1340	141	1078	6.55e-66	252
sp|P29400|CO4A5_HUMAN	tr|A0A151MQ61|A0A151MQ61_ALLMI	38.454	1022	387	28	287	1152	139	1074	3.21e-60	234
sp|P29400|CO4A5_HUMAN	tr|A0A151MQ61|A0A151MQ61_ALLMI	38.928	1007	399	29	54	920	141	1071	8.28e-58	226
sp|P29400|CO4A5_HUMAN	tr|A0A151MQ61|A0A151MQ61_ALLMI	38.713	1041	410	25	146	1026	107	1079	8.72e-58	226
sp|P29400|CO4A5_HUMAN	tr|A0A151MQ61|A0A151MQ61_ALLMI	43.959	687	332	10	788	1445	139	801	7.65e-47	191
sp|P29400|CO4A5_HUMAN	tr|A0A151MQ61|A0A151MQ61_ALLMI	39.689	514	189	13	1047	1454	63	561	1.26e-28	132
sp|P29400|CO4A5_HUMAN	tr|A0A151MQ61|A0A151MQ61_ALLMI	41.549	426	168	12	40	441	301	669	1.46e-27	128
sp|P29400|CO4A5_HUMAN	tr|A0A151MQ61|A0A151MQ61_ALLMI	40.633	379	164	8	34	390	334	673	1.54e-24	118
sp|P29400|CO4A5_HUMAN	tr|A0A151MQ61|A0A151MQ61_ALLMI	34.904	679	289	16	42	637	471	1079	7.63e-24	116
sp|P29400|CO4A5_HUMAN	tr|A0A151MQ61|A0A151MQ61_ALLMI	43.011	279	128	5	41	310	815	1071	4.71e-15	87.4
sp|P29400|CO4A5_HUMAN	tr|A0A151MQ61|A0A151MQ61_ALLMI	41.935	186	80	5	1286	1456	118	290	6.44e-08	63.9
sp|P29400|CO4A5_HUMAN	tr|A0A1U7U8G2|A0A1U7U8G2_TARSY	39.006	1610	638	39	82	1417	1249	2788	2.08e-73	279
sp|P29400|CO4A5_HUMAN	tr|A0A1U7U8G2|A0A1U7U8G2_TARSY	37.215	1623	599	41	38	1322	1247	2787	2.13e-68	262
sp|P29400|CO4A5_HUMAN	tr|A0A1U7U8G2|A0A1U7U8G2_TARSY	37.847	1440	540	44	291	1454	1334	2694	7.18e-62	241
sp|P29400|CO4A5_HUMAN	tr|A0A1U7U8G2|A0A1U7U8G2_TARSY	37.934	1065	399	32	606	1454	1329	2347	9.78e-40	169
sp|P29400|CO4A5_HUMAN	tr|A0A1U7U8G2|A0A1U7U8G2_TARSY	35.438	776	278	18	855	1425	1249	2006	2.25e-25	121
sp|P29400|CO4A5_HUMAN	tr|A0A1U7U8G2|A0A1U7U8G2_TARSY	36.530	657	222	19	963	1455	1253	1878	2.09e-23	115
sp|P29400|CO4A5_HUMAN	tr|A0A1U7U8G2|A0A1U7U8G2_TARSY	41.312	564	246	15	926	1438	1254	1783	6.68e-20	103
sp|P29400|CO4A5_HUMAN	tr|A0A2Y9D6L8|A0A2Y9D6L8_TRIMA	35.531	1562	565	47	288	1469	1295	2794	2.34e-73	278
sp|P29400|CO4A5_HUMAN	tr|A0A2Y9D6L8|A0A2Y9D6L8_TRIMA	37.269	1567	590	45	92	1351	1295	2775	9.21e-71	270
sp|P29400|CO4A5_HUMAN	tr|A0A2Y9D6L8|A0A2Y9D6L8_TRIMA	35.502	1076	389	30	74	882	1742	2779	4.65e-56	222
sp|P29400|CO4A5_HUMAN	tr|A0A2Y9D6L8|A0A2Y9D6L8_TRIMA	46.635	208	96	4	42	234	2572	2779	5.50e-10	70.9
sp|P29400|CO4A5_HUMAN	tr|A0A1L8F5Z0|A0A1L8F5Z0_XENLA	40.568	1161	516	30	293	1359	462	1542	2.85e-73	277
sp|P29400|CO4A5_HUMAN	tr|A0A1L8F5Z0|A0A1L8F5Z0_XENLA	40.000	1040	471	26	16	948	515	1508	5.24e-71	270
sp|P29400|CO4A5_HUMAN	tr|A0A1L8F5Z0|A0A1L8F5Z0_XENLA	38.848	1094	515	24	62	1040	460	1514	7.21e-69	263
sp|P29400|CO4A5_HUMAN	tr|A0A1L8F5Z0|A0A1L8F5Z0_XENLA	39.589	1023	400	28	603	1456	470	1443	2.29e-67	258
sp|P29400|CO4A5_HUMAN	tr|A0A1L8F5Z0|A0A1L8F5Z0_XENLA	39.915	1180	502	29	197	1247	460	1561	1.16e-55	220
sp|P29400|CO4A5_HUMAN	tr|A0A1L8F5Z0|A0A1L8F5Z0_XENLA	37.044	1123	476	31	107	1071	460	1509	2.44e-55	219
sp|P29400|CO4A5_HUMAN	tr|A0A1L8F5Z0|A0A1L8F5Z0_XENLA	38.863	651	279	16	41	637	924	1509	2.28e-34	150
sp|P29400|CO4A5_HUMAN	tr|A0A1L8F5Z0|A0A1L8F5Z0_XENLA	36.559	558	237	12	998	1454	456	997	1.02e-26	125
sp|P29400|CO4A5_HUMAN	tr|A0A1L8F5Z0|A0A1L8F5Z0_XENLA	37.879	198	81	5	1283	1454	450	631	5.75e-05	54.3
sp|P29400|CO4A5_HUMAN	tr|G1KNZ5|G1KNZ5_ANOCA	34.768	1231	603	31	601	1685	119	1295	3.27e-73	275
sp|P29400|CO4A5_HUMAN	tr|G1KNZ5|G1KNZ5_ANOCA	36.669	1339	617	43	489	1683	89	1340	4.26e-73	275
sp|P29400|CO4A5_HUMAN	tr|G1KNZ5|G1KNZ5_ANOCA	39.017	1038	436	25	55	973	89	1048	2.77e-70	266
sp|P29400|CO4A5_HUMAN	tr|G1KNZ5|G1KNZ5_ANOCA	41.193	1056	443	27	222	1172	89	1071	5.33e-65	249
sp|P29400|CO4A5_HUMAN	tr|G1KNZ5|G1KNZ5_ANOCA	39.822	1125	468	31	68	1060	1	1048	7.55e-65	249
sp|P29400|CO4A5_HUMAN	tr|G1KNZ5|G1KNZ5_ANOCA	38.136	1041	417	28	392	1263	89	1071	7.51e-64	246
sp|P29400|CO4A5_HUMAN	tr|G1KNZ5|G1KNZ5_ANOCA	37.746	967	368	27	45	815	127	1055	3.77e-56	221
sp|P29400|CO4A5_HUMAN	tr|G1KNZ5|G1KNZ5_ANOCA	40.313	831	368	23	40	799	278	1051	3.33e-54	215
sp|P29400|CO4A5_HUMAN	tr|G1KNZ5|G1KNZ5_ANOCA	40.710	732	358	15	41	744	372	1055	3.59e-42	176
sp|P29400|CO4A5_HUMAN	tr|G1KNZ5|G1KNZ5_ANOCA	43.023	172	68	3	45	204	919	1072	2.38e-05	55.5
sp|P29400|CO4A5_HUMAN	tr|F1SKM1|F1SKM1_PIG	37.416	1641	588	48	127	1469	1294	2793	3.75e-73	278
sp|P29400|CO4A5_HUMAN	tr|F1SKM1|F1SKM1_PIG	36.375	1556	575	47	47	1252	1295	2785	4.76e-64	248
sp|P29400|CO4A5_HUMAN	tr|F1SKM1|F1SKM1_PIG	38.025	1428	529	40	44	1197	1441	2786	1.84e-63	246
sp|P29400|CO4A5_HUMAN	tr|F1SKM1|F1SKM1_PIG	39.105	1386	544	41	42	1181	1459	2790	1.11e-61	240
sp|P29400|CO4A5_HUMAN	tr|F1SKM1|F1SKM1_PIG	36.404	1585	581	51	89	1351	1295	2774	6.39e-61	238
sp|P29400|CO4A5_HUMAN	tr|F1SKM1|F1SKM1_PIG	38.667	825	294	22	41	754	2056	2779	7.59e-39	166
sp|P29400|CO4A5_HUMAN	tr|F1SKM1|F1SKM1_PIG	35.215	1116	399	32	629	1458	1219	2296	2.29e-34	151
sp|P29400|CO4A5_HUMAN	tr|F1SKM1|F1SKM1_PIG	38.911	257	112	5	41	252	2525	2781	4.35e-09	68.2
sp|P29400|CO4A5_HUMAN	tr|A0A1L8EX43|A0A1L8EX43_XENLA	41.925	935	391	24	581	1416	156	1037	7.60e-73	275
sp|P29400|CO4A5_HUMAN	tr|A0A1L8EX43|A0A1L8EX43_XENLA	38.413	958	361	23	327	1124	156	1044	1.77e-62	241
sp|P29400|CO4A5_HUMAN	tr|A0A1L8EX43|A0A1L8EX43_XENLA	38.796	1080	427	27	146	1116	82	1036	3.56e-62	241
sp|P29400|CO4A5_HUMAN	tr|A0A1L8EX43|A0A1L8EX43_XENLA	39.738	994	433	25	47	929	98	1036	7.26e-61	236
sp|P29400|CO4A5_HUMAN	tr|A0A1L8EX43|A0A1L8EX43_XENLA	40.984	915	394	26	45	853	163	1037	2.39e-59	231
sp|P29400|CO4A5_HUMAN	tr|A0A1L8EX43|A0A1L8EX43_XENLA	40.893	851	347	16	731	1455	157	977	1.78e-54	216
sp|P29400|CO4A5_HUMAN	tr|A0A1L8EX43|A0A1L8EX43_XENLA	41.654	653	298	12	866	1448	133	772	3.34e-47	192
sp|P29400|CO4A5_HUMAN	tr|A0A1L8EX43|A0A1L8EX43_XENLA	38.644	590	243	13	972	1456	88	663	1.11e-32	145
sp|P29400|CO4A5_HUMAN	tr|A0A384D6F0|A0A384D6F0_URSMA	40.080	1497	594	43	124	1412	1266	2667	8.31e-73	277
sp|P29400|CO4A5_HUMAN	tr|A0A384D6F0|A0A384D6F0_URSMA	37.668	1484	567	44	40	1252	1370	2766	6.70e-71	270
sp|P29400|CO4A5_HUMAN	tr|A0A384D6F0|A0A384D6F0_URSMA	36.099	1543	579	48	107	1313	1294	2765	2.39e-65	252
sp|P29400|CO4A5_HUMAN	tr|A0A384D6F0|A0A384D6F0_URSMA	39.137	1390	564	44	288	1458	1270	2596	7.35e-56	221
sp|P29400|CO4A5_HUMAN	tr|A0A384D6F0|A0A384D6F0_URSMA	38.895	905	327	28	712	1459	1294	2129	7.83e-38	162
sp|P29400|CO4A5_HUMAN	tr|A0A384D6F0|A0A384D6F0_URSMA	36.537	1155	421	29	592	1454	1183	2317	1.03e-37	162
sp|P29400|CO4A5_HUMAN	tr|A0A3Q0D9Z8|A0A3Q0D9Z8_MESAU	42.492	939	374	23	634	1427	545	1462	9.81e-73	275
sp|P29400|CO4A5_HUMAN	tr|A0A3Q0D9Z8|A0A3Q0D9Z8_MESAU	41.366	1025	392	29	488	1380	546	1493	1.74e-68	262
sp|P29400|CO4A5_HUMAN	tr|A0A3Q0D9Z8|A0A3Q0D9Z8_MESAU	40.039	1014	420	30	147	1066	543	1462	1.34e-63	246
sp|P29400|CO4A5_HUMAN	tr|A0A3Q0D9Z8|A0A3Q0D9Z8_MESAU	39.109	1010	356	30	46	884	541	1462	6.51e-63	244
sp|P29400|CO4A5_HUMAN	tr|A0A3Q0D9Z8|A0A3Q0D9Z8_MESAU	41.583	796	334	18	747	1452	550	1304	9.44e-58	227
sp|P29400|CO4A5_HUMAN	tr|A0A3Q0D9Z8|A0A3Q0D9Z8_MESAU	38.679	848	326	22	774	1452	542	1364	1.06e-56	223
sp|P29400|CO4A5_HUMAN	tr|A0A3Q0D9Z8|A0A3Q0D9Z8_MESAU	44.288	639	258	14	871	1454	548	1143	1.80e-52	210
sp|P29400|CO4A5_HUMAN	tr|A0A3Q0D9Z8|A0A3Q0D9Z8_MESAU	39.103	803	339	21	42	753	741	1484	4.62e-41	172
sp|P29400|CO4A5_HUMAN	tr|A0A3Q0D9Z8|A0A3Q0D9Z8_MESAU	37.595	657	254	14	40	641	895	1450	2.26e-35	154
sp|P29400|CO4A5_HUMAN	tr|A0A3Q0D9Z8|A0A3Q0D9Z8_MESAU	41.176	221	78	5	1279	1454	546	759	5.74e-09	67.4
sp|P29400|CO4A5_HUMAN	tr|A0A3Q0D9Z8|A0A3Q0D9Z8_MESAU	42.471	259	102	5	55	293	1256	1487	3.29e-06	58.5
sp|P29400|CO4A5_HUMAN	tr|A0A3Q0D9Z8|A0A3Q0D9Z8_MESAU	30.000	290	119	7	42	253	1264	1547	1.7	39.7
sp|P29400|CO4A5_HUMAN	tr|A0A1U7R801|A0A1U7R801_MESAU	35.938	1280	589	33	585	1685	106	1333	4.99e-72	272
sp|P29400|CO4A5_HUMAN	tr|A0A1U7R801|A0A1U7R801_MESAU	41.614	1115	496	24	257	1274	35	1091	2.79e-68	260
sp|P29400|CO4A5_HUMAN	tr|A0A1U7R801|A0A1U7R801_MESAU	36.157	1322	624	35	454	1632	112	1356	3.65e-68	259
sp|P29400|CO4A5_HUMAN	tr|A0A1U7R801|A0A1U7R801_MESAU	40.858	1072	453	25	51	1026	106	1092	6.04e-65	249
sp|P29400|CO4A5_HUMAN	tr|A0A1U7R801|A0A1U7R801_MESAU	40.341	1056	413	32	175	1057	73	1084	3.35e-59	231
sp|P29400|CO4A5_HUMAN	tr|A0A1U7R801|A0A1U7R801_MESAU	40.134	1044	457	24	252	1166	88	1092	5.52e-58	227
sp|P29400|CO4A5_HUMAN	tr|A0A1U7R801|A0A1U7R801_MESAU	39.072	1034	401	28	44	920	123	1084	2.12e-55	219
sp|P29400|CO4A5_HUMAN	tr|A0A1U7R801|A0A1U7R801_MESAU	42.895	746	324	15	776	1445	95	814	1.89e-44	183
sp|P29400|CO4A5_HUMAN	tr|A0A1U7R801|A0A1U7R801_MESAU	43.639	621	257	16	898	1455	105	695	1.03e-43	181
sp|P29400|CO4A5_HUMAN	tr|A0A1U7R801|A0A1U7R801_MESAU	40.761	736	336	14	49	744	416	1091	4.28e-42	176
sp|P29400|CO4A5_HUMAN	tr|A0A1U7R801|A0A1U7R801_MESAU	36.347	542	206	13	44	468	573	1092	6.79e-21	106
sp|P29400|CO4A5_HUMAN	tr|A0A1U7R801|A0A1U7R801_MESAU	41.176	306	126	4	1200	1451	89	394	2.98e-20	104
sp|P29400|CO4A5_HUMAN	tr|A0A1U8BZC0|A0A1U8BZC0_MESAU	42.288	953	378	23	486	1306	663	1575	1.54e-71	272
sp|P29400|CO4A5_HUMAN	tr|A0A1U8BZC0|A0A1U8BZC0_MESAU	37.001	1227	542	37	590	1656	655	1810	2.12e-64	249
sp|P29400|CO4A5_HUMAN	tr|A0A1U8BZC0|A0A1U8BZC0_MESAU	42.750	931	352	25	406	1174	668	1579	9.66e-64	246
sp|P29400|CO4A5_HUMAN	tr|A0A1U8BZC0|A0A1U8BZC0_MESAU	40.178	1013	379	29	76	948	654	1579	1.28e-58	230
sp|P29400|CO4A5_HUMAN	tr|A0A1U8BZC0|A0A1U8BZC0_MESAU	40.493	1015	394	30	31	928	659	1580	2.01e-57	226
sp|P29400|CO4A5_HUMAN	tr|A0A1U8BZC0|A0A1U8BZC0_MESAU	40.745	967	387	28	316	1140	656	1578	4.14e-53	212
sp|P29400|CO4A5_HUMAN	tr|A0A1U8BZC0|A0A1U8BZC0_MESAU	38.462	988	387	30	213	1046	668	1588	9.78e-50	201
sp|P29400|CO4A5_HUMAN	tr|A0A1S3RAF2|A0A1S3RAF2_SALSA	36.725	1307	636	34	477	1659	564	1803	2.15e-71	271
sp|P29400|CO4A5_HUMAN	tr|A0A1S3RAF2|A0A1S3RAF2_SALSA	42.252	1039	452	27	60	1041	584	1531	1.44e-65	253
sp|P29400|CO4A5_HUMAN	tr|A0A1S3RAF2|A0A1S3RAF2_SALSA	40.265	981	424	26	600	1452	518	1464	9.22e-65	250
sp|P29400|CO4A5_HUMAN	tr|A0A1S3RAF2|A0A1S3RAF2_SALSA	40.037	1069	460	25	380	1330	524	1529	1.16e-62	243
sp|P29400|CO4A5_HUMAN	tr|A0A1S3RAF2|A0A1S3RAF2_SALSA	42.362	779	365	14	721	1454	517	1256	1.24e-56	223
sp|P29400|CO4A5_HUMAN	tr|A0A1S3RAF2|A0A1S3RAF2_SALSA	39.054	1142	499	25	84	1143	503	1529	5.07e-56	221
sp|P29400|CO4A5_HUMAN	tr|A0A1S3RAF2|A0A1S3RAF2_SALSA	40.643	871	363	24	47	818	646	1461	1.88e-51	206
sp|P29400|CO4A5_HUMAN	tr|A0A1S3RAF2|A0A1S3RAF2_SALSA	40.185	866	375	23	675	1459	518	1321	1.78e-48	197
sp|P29400|CO4A5_HUMAN	tr|A0A1S3RAF2|A0A1S3RAF2_SALSA	39.545	660	269	13	871	1459	517	1117	1.63e-41	174
sp|P29400|CO4A5_HUMAN	tr|A0A1S3RAF2|A0A1S3RAF2_SALSA	37.356	696	276	16	48	646	947	1579	2.05e-31	141
sp|P29400|CO4A5_HUMAN	tr|A0A1S3RAF2|A0A1S3RAF2_SALSA	38.674	362	148	7	1165	1458	458	813	4.04e-15	87.8
sp|P29400|CO4A5_HUMAN	tr|A0A1S3RAF2|A0A1S3RAF2_SALSA	35.130	538	211	16	41	449	1072	1600	3.02e-12	78.2
sp|P29400|CO4A5_HUMAN	tr|A0A1S3RAF2|A0A1S3RAF2_SALSA	37.204	422	181	10	40	393	1188	1593	1.42e-08	66.2
sp|P29400|CO4A5_HUMAN	tr|A0A151MF97|A0A151MF97_ALLMI	38.801	1134	460	27	389	1380	493	1534	3.56e-71	271
sp|P29400|CO4A5_HUMAN	tr|A0A151MF97|A0A151MF97_ALLMI	39.950	1189	514	30	488	1540	519	1643	7.81e-71	270
sp|P29400|CO4A5_HUMAN	tr|A0A151MF97|A0A151MF97_ALLMI	39.339	999	392	33	647	1454	510	1485	2.36e-68	261
sp|P29400|CO4A5_HUMAN	tr|A0A151MF97|A0A151MF97_ALLMI	40.913	1095	455	34	128	1105	515	1534	7.61e-66	253
sp|P29400|CO4A5_HUMAN	tr|A0A151MF97|A0A151MF97_ALLMI	40.633	1105	440	33	81	1049	510	1534	1.98e-65	252
sp|P29400|CO4A5_HUMAN	tr|A0A151MF97|A0A151MF97_ALLMI	38.403	914	400	25	42	821	651	1535	3.03e-60	235
sp|P29400|CO4A5_HUMAN	tr|A0A151MF97|A0A151MF97_ALLMI	37.279	1073	401	29	47	900	515	1534	2.61e-59	232
sp|P29400|CO4A5_HUMAN	tr|A0A151MF97|A0A151MF97_ALLMI	37.792	942	376	23	705	1454	493	1416	2.42e-55	219
sp|P29400|CO4A5_HUMAN	tr|A0A151MF97|A0A151MF97_ALLMI	36.268	852	337	23	41	736	734	1535	1.95e-44	184
sp|P29400|CO4A5_HUMAN	tr|A0A151MF97|A0A151MF97_ALLMI	43.284	536	216	10	999	1462	506	1025	1.93e-32	144
sp|P29400|CO4A5_HUMAN	tr|A0A151MF97|A0A151MF97_ALLMI	36.306	628	223	17	40	548	964	1533	3.56e-27	127
sp|P29400|CO4A5_HUMAN	tr|A0A2R9AJ42|A0A2R9AJ42_PANPA	35.590	1610	530	56	127	1351	1294	2781	4.84e-71	271
sp|P29400|CO4A5_HUMAN	tr|A0A2R9AJ42|A0A2R9AJ42_PANPA	37.456	1415	509	38	102	1226	1453	2781	3.59e-69	265
sp|P29400|CO4A5_HUMAN	tr|A0A2R9AJ42|A0A2R9AJ42_PANPA	40.633	1137	414	36	63	1012	1719	2781	3.45e-64	249
sp|P29400|CO4A5_HUMAN	tr|A0A2R9AJ42|A0A2R9AJ42_PANPA	36.699	1327	471	35	425	1455	1452	2705	5.64e-61	238
sp|P29400|CO4A5_HUMAN	tr|G3NFI8|G3NFI8_GASAC	41.079	964	433	21	63	953	239	1140	5.87e-71	269
sp|P29400|CO4A5_HUMAN	tr|G3NFI8|G3NFI8_GASAC	34.244	1244	555	37	626	1676	245	1418	1.83e-66	254
sp|P29400|CO4A5_HUMAN	tr|G3NFI8|G3NFI8_GASAC	39.866	1046	438	24	275	1240	244	1178	8.99e-66	252
sp|P29400|CO4A5_HUMAN	tr|G3NFI8|G3NFI8_GASAC	39.496	952	386	29	261	1054	254	1173	7.36e-56	220
sp|P29400|CO4A5_HUMAN	tr|G3NFI8|G3NFI8_GASAC	41.307	857	343	26	51	831	371	1143	2.23e-53	212
sp|P29400|CO4A5_HUMAN	tr|G3NFI8|G3NFI8_GASAC	38.423	1002	452	26	144	1019	239	1201	5.71e-53	211
sp|P29400|CO4A5_HUMAN	tr|G3NFI8|G3NFI8_GASAC	38.396	935	359	28	51	812	284	1174	4.13e-52	208
sp|P29400|CO4A5_HUMAN	tr|G3NFI8|G3NFI8_GASAC	38.995	736	295	20	41	700	487	1144	1.17e-43	181
sp|P29400|CO4A5_HUMAN	tr|G3NFI8|G3NFI8_GASAC	46.465	99	49	1	1353	1451	238	332	7.06e-04	50.8
sp|P29400|CO4A5_HUMAN	tr|H2QMJ5|H2QMJ5_PANTR	38.893	1391	554	37	284	1458	1443	2753	2.06e-70	269
sp|P29400|CO4A5_HUMAN	tr|H2QMJ5|H2QMJ5_PANTR	35.590	1610	530	56	127	1351	1294	2781	3.29e-70	268
sp|P29400|CO4A5_HUMAN	tr|H2QMJ5|H2QMJ5_PANTR	37.527	1415	508	38	102	1226	1453	2781	7.07e-70	267
sp|P29400|CO4A5_HUMAN	tr|H2QMJ5|H2QMJ5_PANTR	40.721	1137	413	36	63	1012	1719	2781	7.37e-65	251
sp|P29400|CO4A5_HUMAN	tr|H2QMJ5|H2QMJ5_PANTR	39.269	876	328	23	49	779	1977	2793	8.78e-48	195
sp|P29400|CO4A5_HUMAN	tr|H2QMJ5|H2QMJ5_PANTR	36.944	1237	463	31	491	1456	1311	2501	2.33e-45	187
sp|P29400|CO4A5_HUMAN	tr|H2QMJ5|H2QMJ5_PANTR	38.660	388	165	9	40	401	2453	2793	6.92e-26	123
sp|P29400|CO4A5_HUMAN	tr|M3YSX4|M3YSX4_MUSPF	40.000	1500	604	41	167	1434	1323	2758	2.68e-70	268
sp|P29400|CO4A5_HUMAN	tr|M3YSX4|M3YSX4_MUSPF	38.496	1343	536	34	41	1188	1442	2689	1.28e-68	263
sp|P29400|CO4A5_HUMAN	tr|M3YSX4|M3YSX4_MUSPF	37.788	1474	553	51	69	1244	1291	2698	2.58e-68	262
sp|P29400|CO4A5_HUMAN	tr|M3YSX4|M3YSX4_MUSPF	38.889	1350	510	40	370	1455	1299	2597	2.50e-55	219
sp|P29400|CO4A5_HUMAN	tr|M3YSX4|M3YSX4_MUSPF	38.115	955	356	28	44	831	1874	2760	3.97e-45	186
sp|P29400|CO4A5_HUMAN	tr|M3YSX4|M3YSX4_MUSPF	37.466	1113	426	31	592	1458	1212	2300	1.53e-38	164
sp|P29400|CO4A5_HUMAN	tr|M3YSX4|M3YSX4_MUSPF	35.385	780	253	23	41	649	2060	2759	3.27e-38	164
sp|P29400|CO4A5_HUMAN	tr|M3YSX4|M3YSX4_MUSPF	39.394	528	182	11	690	1084	2239	2761	9.86e-37	159
sp|P29400|CO4A5_HUMAN	tr|M3YSX4|M3YSX4_MUSPF	35.743	249	97	5	41	235	2529	2768	6.08e-10	70.9
sp|P29400|CO4A5_HUMAN	tr|A0A091D707|A0A091D707_FUKDA	35.011	1411	482	40	47	1141	1284	2575	3.78e-70	268
sp|P29400|CO4A5_HUMAN	tr|A0A091D707|A0A091D707_FUKDA	36.766	1379	549	41	128	1269	1284	2576	4.69e-63	245
sp|P29400|CO4A5_HUMAN	tr|A0A091D707|A0A091D707_FUKDA	36.610	1363	472	40	370	1412	1284	2574	8.93e-57	224
sp|P29400|CO4A5_HUMAN	tr|A0A091D707|A0A091D707_FUKDA	36.279	1290	456	36	502	1454	1308	2568	1.64e-56	224
sp|P29400|CO4A5_HUMAN	tr|A0A091D707|A0A091D707_FUKDA	36.575	1162	418	34	563	1455	1239	2350	1.71e-48	197
sp|P29400|CO4A5_HUMAN	tr|A0A091D707|A0A091D707_FUKDA	35.095	1154	398	39	66	971	1608	2658	7.18e-46	189
sp|P29400|CO4A5_HUMAN	tr|A0A091D707|A0A091D707_FUKDA	41.228	342	119	12	1186	1454	1236	1568	1.20e-10	73.2
sp|P29400|CO4A5_HUMAN	tr|A0A1U7RY32|A0A1U7RY32_ALLSI	35.377	1272	636	32	506	1685	141	1318	4.04e-70	266
sp|P29400|CO4A5_HUMAN	tr|A0A1U7RY32|A0A1U7RY32_ALLSI	41.453	977	435	23	357	1236	139	1075	3.31e-64	247
sp|P29400|CO4A5_HUMAN	tr|A0A1U7RY32|A0A1U7RY32_ALLSI	39.268	1011	393	30	45	920	147	1071	6.97e-64	246
sp|P29400|CO4A5_HUMAN	tr|A0A1U7RY32|A0A1U7RY32_ALLSI	40.622	1029	433	26	146	1060	107	1071	5.53e-56	221
sp|P29400|CO4A5_HUMAN	tr|A0A1U7RY32|A0A1U7RY32_ALLSI	40.180	779	338	14	788	1456	139	899	1.32e-51	206
sp|P29400|CO4A5_HUMAN	tr|A0A1U7RY32|A0A1U7RY32_ALLSI	38.691	871	371	22	40	839	301	1079	1.06e-48	197
sp|P29400|CO4A5_HUMAN	tr|A0A1U7RY32|A0A1U7RY32_ALLSI	42.767	636	268	15	818	1412	92	672	1.55e-44	183
sp|P29400|CO4A5_HUMAN	tr|A0A1U7RY32|A0A1U7RY32_ALLSI	40.187	535	215	14	42	526	195	674	2.50e-32	144
sp|P29400|CO4A5_HUMAN	tr|A0A1U7RY32|A0A1U7RY32_ALLSI	39.104	647	291	16	71	652	66	674	4.37e-30	136
sp|P29400|CO4A5_HUMAN	tr|A0A1U7RY32|A0A1U7RY32_ALLSI	39.535	516	191	12	1042	1454	64	561	2.02e-24	118
sp|P29400|CO4A5_HUMAN	tr|A0A1U7RY32|A0A1U7RY32_ALLSI	40.000	380	165	8	1135	1455	109	484	1.93e-20	105
sp|P29400|CO4A5_HUMAN	tr|W5Q759|W5Q759_SHEEP	37.340	1489	591	48	127	1398	1249	2612	1.04e-69	266
sp|P29400|CO4A5_HUMAN	tr|W5Q759|W5Q759_SHEEP	37.309	1442	568	43	69	1282	1382	2715	1.78e-64	249
sp|P29400|CO4A5_HUMAN	tr|W5Q759|W5Q759_SHEEP	37.313	1541	553	45	89	1306	1250	2700	4.01e-60	235
sp|P29400|CO4A5_HUMAN	tr|W5Q759|W5Q759_SHEEP	36.319	1440	566	39	288	1454	1250	2611	2.19e-57	226
sp|P29400|CO4A5_HUMAN	tr|W5Q759|W5Q759_SHEEP	35.632	1305	464	38	488	1455	1260	2525	3.69e-52	209
sp|P29400|CO4A5_HUMAN	tr|W5Q759|W5Q759_SHEEP	36.942	1210	429	33	560	1456	1250	2438	4.27e-48	196
sp|P29400|CO4A5_HUMAN	tr|W5Q759|W5Q759_SHEEP	40.643	871	342	24	740	1458	1382	2229	9.70e-37	159
sp|P29400|CO4A5_HUMAN	tr|W5Q759|W5Q759_SHEEP	37.058	904	309	26	770	1455	1246	2107	8.86e-32	142
sp|P29400|CO4A5_HUMAN	tr|W5Q759|W5Q759_SHEEP	37.861	589	220	17	698	1181	2173	2720	4.31e-30	137
sp|P29400|CO4A5_HUMAN	tr|W5Q759|W5Q759_SHEEP	41.075	465	189	13	45	443	1651	2096	1.23e-24	119
sp|P29400|CO4A5_HUMAN	tr|W5Q759|W5Q759_SHEEP	37.440	625	238	19	47	548	1500	2094	9.73e-24	116
sp|P29400|CO4A5_HUMAN	tr|W5Q759|W5Q759_SHEEP	36.915	363	142	10	43	345	2382	2717	9.64e-17	93.2
sp|P29400|CO4A5_HUMAN	tr|W5Q759|W5Q759_SHEEP	38.672	256	106	3	41	248	2457	2709	5.58e-09	67.8
sp|P29400|CO4A5_HUMAN	tr|I3MZN5|I3MZN5_ICTTR	38.348	1429	541	40	44	1226	1444	2778	2.58e-69	265
sp|P29400|CO4A5_HUMAN	tr|I3MZN5|I3MZN5_ICTTR	36.767	1466	519	47	62	1181	1391	2794	1.23e-63	247
sp|P29400|CO4A5_HUMAN	tr|I3MZN5|I3MZN5_ICTTR	36.182	1603	606	46	47	1351	1295	2778	3.79e-63	245
sp|P29400|CO4A5_HUMAN	tr|I3MZN5|I3MZN5_ICTTR	38.213	1298	507	35	404	1454	1443	2692	7.02e-58	228
sp|P29400|CO4A5_HUMAN	tr|I3MZN5|I3MZN5_ICTTR	38.340	253	96	5	41	242	2529	2772	6.40e-14	84.0
sp|P29400|CO4A5_HUMAN	tr|I3MZN5|I3MZN5_ICTTR	36.378	613	190	18	986	1455	1324	1879	1.27e-12	79.7
sp|P29400|CO4A5_HUMAN	tr|A0A1S2ZPI9|A0A1S2ZPI9_ERIEU	36.324	1360	642	36	454	1683	103	1368	2.75e-69	263
sp|P29400|CO4A5_HUMAN	tr|A0A1S2ZPI9|A0A1S2ZPI9_ERIEU	40.441	1088	443	28	50	1032	102	1089	4.89e-67	256
sp|P29400|CO4A5_HUMAN	tr|A0A1S2ZPI9|A0A1S2ZPI9_ERIEU	41.847	1061	462	24	402	1359	93	1101	1.49e-65	251
sp|P29400|CO4A5_HUMAN	tr|A0A1S2ZPI9|A0A1S2ZPI9_ERIEU	41.366	1054	473	23	304	1268	106	1103	2.34e-65	251
sp|P29400|CO4A5_HUMAN	tr|A0A1S2ZPI9|A0A1S2ZPI9_ERIEU	35.720	1271	581	34	611	1685	93	1323	8.07e-65	249
sp|P29400|CO4A5_HUMAN	tr|A0A1S2ZPI9|A0A1S2ZPI9_ERIEU	40.887	1037	451	22	267	1174	100	1103	4.21e-60	234
sp|P29400|CO4A5_HUMAN	tr|A0A1S2ZPI9|A0A1S2ZPI9_ERIEU	38.446	1017	413	27	41	905	132	1087	4.03e-57	224
sp|P29400|CO4A5_HUMAN	tr|A0A1S2ZPI9|A0A1S2ZPI9_ERIEU	38.904	1095	450	28	116	1069	71	1087	3.44e-55	218
sp|P29400|CO4A5_HUMAN	tr|A0A1S2ZPI9|A0A1S2ZPI9_ERIEU	41.435	864	365	18	701	1455	71	902	9.66e-54	213
sp|P29400|CO4A5_HUMAN	tr|A0A1S2ZPI9|A0A1S2ZPI9_ERIEU	36.020	819	285	24	40	654	305	1088	5.05e-39	166
sp|P29400|CO4A5_HUMAN	tr|A0A1S2ZPI9|A0A1S2ZPI9_ERIEU	40.064	629	238	15	927	1434	25	635	4.16e-38	162
sp|P29400|CO4A5_HUMAN	tr|A0A1S2ZPI9|A0A1S2ZPI9_ERIEU	40.633	379	148	8	1146	1456	60	429	5.43e-18	97.1
sp|P29400|CO4A5_HUMAN	tr|A0A1S2ZPI9|A0A1S2ZPI9_ERIEU	35.832	547	212	13	45	474	565	1089	4.23e-17	94.4
sp|P29400|CO4A5_HUMAN	tr|G3T402|G3T402_LOXAF	36.143	1317	472	41	404	1412	1433	2688	3.27e-69	265
sp|P29400|CO4A5_HUMAN	tr|G3T402|G3T402_LOXAF	37.119	1215	470	35	41	1027	1540	2688	7.98e-63	244
sp|P29400|CO4A5_HUMAN	tr|G3T402|G3T402_LOXAF	35.167	1345	452	42	128	1141	1434	2689	4.86e-62	241
sp|P29400|CO4A5_HUMAN	tr|G3T402|G3T402_LOXAF	35.957	1118	360	36	633	1456	1433	2488	1.39e-45	187
sp|P29400|CO4A5_HUMAN	tr|G3T402|G3T402_LOXAF	38.989	613	245	19	379	890	2228	2812	1.10e-32	145
sp|P29400|CO4A5_HUMAN	tr|G3T402|G3T402_LOXAF	37.822	349	146	10	40	334	1830	2161	1.03e-15	89.7
sp|P29400|CO4A5_HUMAN	tr|G3T402|G3T402_LOXAF	42.130	216	94	4	42	234	2565	2772	2.23e-04	52.4
sp|P29400|CO4A5_HUMAN	tr|A0A1S3FY81|A0A1S3FY81_DIPOR	35.693	1314	608	38	521	1685	94	1319	9.49e-69	261
sp|P29400|CO4A5_HUMAN	tr|A0A1S3FY81|A0A1S3FY81_DIPOR	39.251	1121	495	24	223	1224	32	1085	5.83e-65	249
sp|P29400|CO4A5_HUMAN	tr|A0A1S3FY81|A0A1S3FY81_DIPOR	41.506	1036	437	24	454	1358	100	1097	2.89e-63	244
sp|P29400|CO4A5_HUMAN	tr|A0A1S3FY81|A0A1S3FY81_DIPOR	40.445	1078	455	24	368	1286	36	1085	3.11e-62	241
sp|P29400|CO4A5_HUMAN	tr|A0A1S3FY81|A0A1S3FY81_DIPOR	41.160	1052	442	26	42	984	103	1086	6.05e-61	236
sp|P29400|CO4A5_HUMAN	tr|A0A1S3FY81|A0A1S3FY81_DIPOR	40.647	834	363	15	730	1455	90	899	9.25e-50	200
sp|P29400|CO4A5_HUMAN	tr|A0A1S3FY81|A0A1S3FY81_DIPOR	41.421	577	253	15	41	544	129	693	4.74e-35	152
sp|P29400|CO4A5_HUMAN	tr|A0A1S3FY81|A0A1S3FY81_DIPOR	48.120	266	115	4	1213	1456	90	354	2.79e-17	94.7
sp|P29400|CO4A5_HUMAN	tr|A0A1S3FY81|A0A1S3FY81_DIPOR	34.946	558	230	13	40	474	539	1086	2.88e-14	84.7
sp|P29400|CO4A5_HUMAN	tr|A0A1S3FY81|A0A1S3FY81_DIPOR	38.288	222	80	4	42	209	874	1092	2.10e-05	55.8
sp|P29400|CO4A5_HUMAN	tr|A0A1S3FY81|A0A1S3FY81_DIPOR	48.148	108	38	4	41	142	1002	1097	1.1	40.4
sp|P29400|CO4A5_HUMAN	tr|A0A2Y9DDP6|A0A2Y9DDP6_TRIMA	42.186	979	378	27	472	1309	673	1604	1.71e-68	262
sp|P29400|CO4A5_HUMAN	tr|A0A2Y9DDP6|A0A2Y9DDP6_TRIMA	36.753	1238	543	37	583	1656	671	1832	7.20e-67	257
sp|P29400|CO4A5_HUMAN	tr|A0A2Y9DDP6|A0A2Y9DDP6_TRIMA	38.993	1013	399	25	370	1236	666	1605	3.48e-60	235
sp|P29400|CO4A5_HUMAN	tr|A0A2Y9DDP6|A0A2Y9DDP6_TRIMA	38.946	968	372	29	31	823	682	1605	2.59e-55	219
sp|P29400|CO4A5_HUMAN	tr|A0A2Y9DDP6|A0A2Y9DDP6_TRIMA	39.500	1000	396	27	95	951	672	1605	8.16e-55	218
sp|P29400|CO4A5_HUMAN	tr|A0A2Y9DDP6|A0A2Y9DDP6_TRIMA	47.531	162	73	2	54	215	1457	1606	2.69e-11	75.1
sp|P29400|CO4A5_HUMAN	sp|Q63870|CO7A1_MOUSE	36.105	1443	507	39	288	1374	1397	2780	2.02e-68	263
sp|P29400|CO4A5_HUMAN	sp|Q63870|CO7A1_MOUSE	37.102	1477	535	54	82	1264	1396	2772	4.85e-68	261
sp|P29400|CO4A5_HUMAN	sp|Q63870|CO7A1_MOUSE	35.610	1435	473	44	38	1073	1394	2776	5.43e-65	251
sp|P29400|CO4A5_HUMAN	sp|Q63870|CO7A1_MOUSE	33.333	1557	519	47	107	1246	1320	2774	1.49e-59	233
sp|P29400|CO4A5_HUMAN	sp|Q63870|CO7A1_MOUSE	33.571	1543	554	47	473	1585	1396	2897	9.76e-58	228
sp|P29400|CO4A5_HUMAN	sp|Q63870|CO7A1_MOUSE	37.127	1072	390	30	91	925	1756	2780	4.08e-44	183
sp|P29400|CO4A5_HUMAN	sp|Q63870|CO7A1_MOUSE	34.813	563	184	15	41	452	2253	2783	1.82e-23	115
sp|P29400|CO4A5_HUMAN	sp|Q63870|CO7A1_MOUSE	40.166	483	157	15	1073	1454	1394	1845	3.10e-21	108
sp|P29400|CO4A5_HUMAN	tr|A0A2U3VVB1|A0A2U3VVB1_ODORO	38.582	1467	583	41	256	1469	1395	2796	2.91e-68	262
sp|P29400|CO4A5_HUMAN	tr|A0A2U3VVB1|A0A2U3VVB1_ODORO	37.516	1578	578	43	164	1417	1292	2785	1.47e-66	256
sp|P29400|CO4A5_HUMAN	tr|A0A2U3VVB1|A0A2U3VVB1_ODORO	35.478	1539	537	55	116	1286	1328	2778	2.30e-66	256
sp|P29400|CO4A5_HUMAN	tr|A0A2U3VVB1|A0A2U3VVB1_ODORO	35.647	1585	550	52	47	1252	1295	2788	8.44e-66	254
sp|P29400|CO4A5_HUMAN	tr|A0A2U3VVB1|A0A2U3VVB1_ODORO	36.899	1393	545	39	40	1181	1484	2793	3.63e-64	248
sp|P29400|CO4A5_HUMAN	tr|A0A2U3VVB1|A0A2U3VVB1_ODORO	36.785	1381	526	41	385	1454	1287	2631	9.27e-55	218
sp|P29400|CO4A5_HUMAN	tr|A0A2U3VVB1|A0A2U3VVB1_ODORO	36.704	989	369	27	708	1458	1327	2296	2.09e-37	161
sp|P29400|CO4A5_HUMAN	tr|A0A2U3VVB1|A0A2U3VVB1_ODORO	36.931	945	358	26	711	1459	1252	2154	1.18e-31	142
sp|P29400|CO4A5_HUMAN	tr|A0A2U3VVB1|A0A2U3VVB1_ODORO	39.832	713	249	22	855	1412	1249	1936	9.90e-23	112
sp|P29400|CO4A5_HUMAN	tr|A0A2U3VVB1|A0A2U3VVB1_ODORO	37.261	679	263	21	39	612	1544	2164	4.85e-20	103
sp|P29400|CO4A5_HUMAN	tr|A0A1U7QUL0|A0A1U7QUL0_MESAU	37.259	1350	500	37	41	1141	1439	2690	1.02e-67	260
sp|P29400|CO4A5_HUMAN	tr|A0A1U7QUL0|A0A1U7QUL0_MESAU	37.075	1470	545	48	60	1244	1315	2689	3.67e-62	242
sp|P29400|CO4A5_HUMAN	tr|A0A1U7QUL0|A0A1U7QUL0_MESAU	38.150	1481	609	44	91	1367	1313	2690	2.33e-57	226
sp|P29400|CO4A5_HUMAN	tr|A0A1U7QUL0|A0A1U7QUL0_MESAU	40.770	1013	419	36	54	943	1737	2691	3.46e-53	213
sp|P29400|CO4A5_HUMAN	tr|A0A1U7QUL0|A0A1U7QUL0_MESAU	37.768	1308	465	36	452	1454	1420	2683	2.51e-52	210
sp|P29400|CO4A5_HUMAN	tr|A0A1U7QUL0|A0A1U7QUL0_MESAU	40.580	552	219	16	985	1454	1321	1845	2.83e-17	95.1
sp|P29400|CO4A5_HUMAN	tr|A0A1U7QUL0|A0A1U7QUL0_MESAU	37.647	255	93	5	42	242	2521	2763	5.70e-13	80.9
sp|P29400|CO4A5_HUMAN	tr|A0A5G3I8L1|A0A5G3I8L1_XENTR	38.378	1011	409	22	604	1456	477	1431	5.24e-67	257
sp|P29400|CO4A5_HUMAN	tr|A0A5G3I8L1|A0A5G3I8L1_XENTR	38.417	1213	496	32	225	1277	477	1598	1.09e-64	249
sp|P29400|CO4A5_HUMAN	tr|A0A5G3I8L1|A0A5G3I8L1_XENTR	38.298	1034	429	33	24	911	462	1432	5.01e-63	244
sp|P29400|CO4A5_HUMAN	tr|A0A5G3I8L1|A0A5G3I8L1_XENTR	37.451	1012	377	27	558	1361	479	1442	3.09e-58	228
sp|P29400|CO4A5_HUMAN	tr|A0A5G3I8L1|A0A5G3I8L1_XENTR	38.504	896	327	29	40	732	559	1433	8.69e-49	197
sp|P29400|CO4A5_HUMAN	tr|A0A5G3I8L1|A0A5G3I8L1_XENTR	37.977	524	223	11	1027	1459	479	991	7.12e-28	129
sp|P29400|CO4A5_HUMAN	tr|A0A5G3I8L1|A0A5G3I8L1_XENTR	41.646	401	170	10	1113	1460	479	868	9.70e-25	119
sp|P29400|CO4A5_HUMAN	tr|A0A5G3I8L1|A0A5G3I8L1_XENTR	36.676	349	136	8	1189	1459	478	819	1.23e-12	79.7
sp|P29400|CO4A5_HUMAN	tr|A0A5G3I8L1|A0A5G3I8L1_XENTR	37.168	226	92	4	1256	1462	477	671	1.35e-12	79.3
sp|P29400|CO4A5_HUMAN	tr|A0A5G3I8L1|A0A5G3I8L1_XENTR	37.669	369	140	10	42	343	1249	1594	2.72e-10	72.0
sp|P29400|CO4A5_HUMAN	tr|A0A5G3I8L1|A0A5G3I8L1_XENTR	35.263	380	132	11	16	323	1096	1433	6.82e-10	70.5
sp|P29400|CO4A5_HUMAN	tr|A0A4X2M815|A0A4X2M815_VOMUR	35.403	1240	584	33	634	1685	81	1291	1.27e-66	254
sp|P29400|CO4A5_HUMAN	tr|A0A4X2M815|A0A4X2M815_VOMUR	40.155	1031	411	23	488	1359	82	1065	2.54e-58	228
sp|P29400|CO4A5_HUMAN	tr|A0A4X2M815|A0A4X2M815_VOMUR	34.321	1282	589	37	599	1683	111	1336	6.98e-57	223
sp|P29400|CO4A5_HUMAN	tr|A0A4X2M815|A0A4X2M815_VOMUR	40.789	988	408	30	54	904	112	1059	4.50e-54	214
sp|P29400|CO4A5_HUMAN	tr|A0A4X2M815|A0A4X2M815_VOMUR	39.607	967	382	27	357	1152	110	1045	2.59e-53	212
sp|P29400|CO4A5_HUMAN	tr|A0A4X2M815|A0A4X2M815_VOMUR	39.424	1007	411	31	75	945	112	1055	9.98e-52	207
sp|P29400|CO4A5_HUMAN	tr|A0A4X2M815|A0A4X2M815_VOMUR	39.697	990	420	26	283	1129	112	1067	3.00e-48	195
sp|P29400|CO4A5_HUMAN	tr|A0A4X2M815|A0A4X2M815_VOMUR	40.669	718	303	14	42	705	367	1015	5.11e-40	169
sp|P29400|CO4A5_HUMAN	tr|A0A091D760|A0A091D760_FUKDA	41.794	981	412	20	371	1292	273	1153	1.95e-65	251
sp|P29400|CO4A5_HUMAN	tr|A0A091D760|A0A091D760_FUKDA	39.877	978	372	27	555	1416	276	1153	1.92e-63	245
sp|P29400|CO4A5_HUMAN	tr|A0A091D760|A0A091D760_FUKDA	41.762	874	321	21	706	1455	284	1093	4.61e-61	237
sp|P29400|CO4A5_HUMAN	tr|A0A091D760|A0A091D760_FUKDA	39.919	992	402	23	119	1027	272	1152	4.99e-58	228
sp|P29400|CO4A5_HUMAN	tr|A0A091D760|A0A091D760_FUKDA	38.105	992	371	27	78	938	273	1152	3.45e-57	225
sp|P29400|CO4A5_HUMAN	tr|A0A091D760|A0A091D760_FUKDA	40.328	915	370	20	41	818	278	1153	4.70e-54	214
sp|P29400|CO4A5_HUMAN	tr|A0A091D760|A0A091D760_FUKDA	44.828	435	194	8	1027	1443	273	679	3.81e-32	143
sp|P29400|CO4A5_HUMAN	tr|A0A091D760|A0A091D760_FUKDA	46.488	299	137	6	1167	1456	273	557	8.11e-23	112
sp|P29400|CO4A5_HUMAN	tr|A0A5F4CKB9|A0A5F4CKB9_CANLF	37.776	1538	593	47	126	1374	1320	2782	5.51e-65	251
sp|P29400|CO4A5_HUMAN	tr|A0A5F4CKB9|A0A5F4CKB9_CANLF	36.428	1562	573	48	60	1280	1296	2778	2.24e-62	243
sp|P29400|CO4A5_HUMAN	tr|A0A5F4CKB9|A0A5F4CKB9_CANLF	36.519	1465	516	40	359	1454	1320	2739	1.65e-61	240
sp|P29400|CO4A5_HUMAN	tr|A0A5F4CKB9|A0A5F4CKB9_CANLF	37.815	1428	526	44	41	1181	1438	2790	1.82e-61	240
sp|P29400|CO4A5_HUMAN	tr|A0A5F4CKB9|A0A5F4CKB9_CANLF	36.493	1614	577	44	181	1417	1240	2782	1.11e-59	234
sp|P29400|CO4A5_HUMAN	tr|A0A5F4CKB9|A0A5F4CKB9_CANLF	36.719	1408	501	43	405	1454	1253	2628	4.03e-48	196
sp|P29400|CO4A5_HUMAN	tr|A0A5F4CKB9|A0A5F4CKB9_CANLF	34.293	1181	410	33	592	1428	1208	2366	7.28e-40	169
sp|P29400|CO4A5_HUMAN	tr|A0A5F4CKB9|A0A5F4CKB9_CANLF	36.645	906	356	22	768	1459	1253	2154	1.36e-29	135
sp|P29400|CO4A5_HUMAN	tr|E2C262|E2C262_HARSA	40.786	1069	434	29	52	991	521	1519	1.76e-64	249
sp|P29400|CO4A5_HUMAN	tr|E2C262|E2C262_HARSA	40.468	1112	437	29	503	1456	447	1491	1.85e-64	249
sp|P29400|CO4A5_HUMAN	tr|E2C262|E2C262_HARSA	39.060	1170	421	33	227	1224	471	1520	1.07e-63	246
sp|P29400|CO4A5_HUMAN	tr|E2C262|E2C262_HARSA	38.158	1140	468	31	240	1188	426	1519	3.49e-63	244
sp|P29400|CO4A5_HUMAN	tr|E2C262|E2C262_HARSA	40.365	1095	454	28	422	1355	470	1526	1.02e-62	243
sp|P29400|CO4A5_HUMAN	tr|E2C262|E2C262_HARSA	40.658	1124	435	28	195	1161	471	1519	4.66e-62	241
sp|P29400|CO4A5_HUMAN	tr|E2C262|E2C262_HARSA	38.655	1071	459	27	119	1047	516	1530	1.52e-56	223
sp|P29400|CO4A5_HUMAN	tr|E2C262|E2C262_HARSA	37.081	1014	376	30	42	886	601	1521	3.43e-48	196
sp|P29400|CO4A5_HUMAN	tr|E2C262|E2C262_HARSA	38.202	445	147	13	1090	1415	436	871	5.30e-24	117
sp|P29400|CO4A5_HUMAN	tr|G3NKK3|G3NKK3_GASAC	39.917	1210	560	32	72	1197	25	1151	2.66e-64	248
sp|P29400|CO4A5_HUMAN	tr|G3NKK3|G3NKK3_GASAC	39.898	1178	536	30	256	1316	29	1151	1.12e-48	197
sp|P29400|CO4A5_HUMAN	tr|G3NKK3|G3NKK3_GASAC	32.280	1044	455	32	45	910	183	1152	7.17e-26	123
sp|P29400|CO4A5_HUMAN	tr|G3NKK3|G3NKK3_GASAC	35.828	1189	465	30	45	1045	329	1407	4.58e-24	117
sp|P29400|CO4A5_HUMAN	tr|A0A1S3A477|A0A1S3A477_ERIEU	41.826	887	367	22	487	1292	277	1095	3.58e-64	247
sp|P29400|CO4A5_HUMAN	tr|A0A1S3A477|A0A1S3A477_ERIEU	40.999	861	343	18	663	1389	266	1095	1.09e-62	242
sp|P29400|CO4A5_HUMAN	tr|A0A1S3A477|A0A1S3A477_ERIEU	40.854	913	359	28	78	893	266	1094	2.28e-56	222
sp|P29400|CO4A5_HUMAN	tr|A0A1S3A477|A0A1S3A477_ERIEU	40.696	661	279	15	41	650	496	1094	5.45e-37	159
sp|P29400|CO4A5_HUMAN	tr|A0A1S3A477|A0A1S3A477_ERIEU	40.242	579	213	15	44	528	556	1095	3.82e-32	143
sp|P29400|CO4A5_HUMAN	tr|A0A1S3A477|A0A1S3A477_ERIEU	40.700	457	170	11	1077	1455	266	699	3.71e-29	133
sp|P29400|CO4A5_HUMAN	tr|A0A1S3A477|A0A1S3A477_ERIEU	46.939	196	88	3	1264	1456	242	424	2.26e-08	65.5
sp|P29400|CO4A5_HUMAN	tr|A0A139WH11|A0A139WH11_TRICA	42.178	863	349	20	678	1428	587	1411	4.63e-64	247
sp|P29400|CO4A5_HUMAN	tr|A0A139WH11|A0A139WH11_TRICA	42.278	790	295	17	763	1437	587	1330	3.35e-61	238
sp|P29400|CO4A5_HUMAN	tr|A0A139WH11|A0A139WH11_TRICA	38.351	1116	342	36	21	900	406	1411	8.07e-57	223
sp|P29400|CO4A5_HUMAN	tr|A0A139WH11|A0A139WH11_TRICA	39.882	850	278	23	581	1228	586	1404	3.53e-56	221
sp|P29400|CO4A5_HUMAN	tr|A0A139WH11|A0A139WH11_TRICA	41.532	744	264	18	875	1448	587	1329	6.33e-50	201
sp|P29400|CO4A5_HUMAN	tr|A0A139WH11|A0A139WH11_TRICA	40.707	651	265	16	905	1456	587	1215	1.05e-37	161
sp|P29400|CO4A5_HUMAN	tr|A0A139WH11|A0A139WH11_TRICA	46.291	337	152	9	13	327	187	516	1.12e-27	129
sp|P29400|CO4A5_HUMAN	tr|A0A139WH11|A0A139WH11_TRICA	44.444	297	156	1	1072	1359	220	516	1.74e-11	75.9
sp|P29400|CO4A5_HUMAN	tr|A0A139WH11|A0A139WH11_TRICA	33.948	271	107	6	1255	1459	219	483	0.007	47.4
sp|P29400|CO4A5_HUMAN	tr|A0A1L8H2Z2|A0A1L8H2Z2_XENLA	33.455	1369	546	44	601	1684	464	1752	4.66e-64	248
sp|P29400|CO4A5_HUMAN	tr|A0A1L8H2Z2|A0A1L8H2Z2_XENLA	38.222	1125	415	33	227	1152	472	1515	2.20e-63	245
sp|P29400|CO4A5_HUMAN	tr|A0A1L8H2Z2|A0A1L8H2Z2_XENLA	38.024	1073	413	32	428	1312	468	1476	6.24e-62	241
sp|P29400|CO4A5_HUMAN	tr|A0A1L8H2Z2|A0A1L8H2Z2_XENLA	39.314	1020	395	29	60	914	558	1518	3.14e-60	235
sp|P29400|CO4A5_HUMAN	tr|A0A1L8H2Z2|A0A1L8H2Z2_XENLA	40.816	833	353	18	41	814	767	1518	9.47e-41	171
sp|P29400|CO4A5_HUMAN	tr|A0A1L8H2Z2|A0A1L8H2Z2_XENLA	37.293	362	130	9	40	317	1171	1519	8.71e-12	77.0
sp|P29400|CO4A5_HUMAN	tr|A0A1L8H2Z2|A0A1L8H2Z2_XENLA	33.119	311	111	9	34	262	1265	1560	3.87e-05	55.1
sp|P29400|CO4A5_HUMAN	tr|G3TS89|G3TS89_LOXAF	39.329	984	380	24	554	1416	261	1148	5.96e-64	246
sp|P29400|CO4A5_HUMAN	tr|G3TS89|G3TS89_LOXAF	42.237	876	352	18	686	1455	261	1088	7.53e-60	233
sp|P29400|CO4A5_HUMAN	tr|G3TS89|G3TS89_LOXAF	40.749	935	365	27	66	853	256	1148	6.02e-57	224
sp|P29400|CO4A5_HUMAN	tr|G3TS89|G3TS89_LOXAF	39.956	916	364	22	42	818	280	1148	6.45e-50	201
sp|P29400|CO4A5_HUMAN	tr|G3TS89|G3TS89_LOXAF	37.723	448	192	11	41	415	711	1144	5.85e-12	77.4
sp|P29400|CO4A5_HUMAN	tr|H9GLU4|H9GLU4_ANOCA	42.626	929	406	24	78	927	269	1149	7.27e-64	246
sp|P29400|CO4A5_HUMAN	tr|H9GLU4|H9GLU4_ANOCA	40.172	931	354	22	696	1446	269	1176	1.99e-63	245
sp|P29400|CO4A5_HUMAN	tr|H9GLU4|H9GLU4_ANOCA	40.934	899	342	23	661	1392	276	1152	6.34e-61	237
sp|P29400|CO4A5_HUMAN	tr|H9GLU4|H9GLU4_ANOCA	40.387	931	364	25	362	1152	269	1148	6.36e-59	230
sp|P29400|CO4A5_HUMAN	tr|H9GLU4|H9GLU4_ANOCA	41.593	904	375	23	42	852	296	1139	9.16e-57	223
sp|P29400|CO4A5_HUMAN	tr|H9GLU4|H9GLU4_ANOCA	40.278	936	364	25	488	1256	269	1176	1.99e-54	216
sp|P29400|CO4A5_HUMAN	tr|H9GLU4|H9GLU4_ANOCA	40.153	655	263	14	884	1448	269	884	1.85e-45	187
sp|P29400|CO4A5_HUMAN	tr|H9GLU4|H9GLU4_ANOCA	39.972	708	303	16	42	650	464	1148	1.34e-42	177
sp|P29400|CO4A5_HUMAN	tr|W5J1P8|W5J1P8_ANODA	39.166	1103	382	31	60	988	598	1585	7.93e-64	247
sp|P29400|CO4A5_HUMAN	tr|W5J1P8|W5J1P8_ANODA	39.327	1040	394	27	40	948	653	1586	1.54e-60	236
sp|P29400|CO4A5_HUMAN	tr|W5J1P8|W5J1P8_ANODA	41.117	1092	432	34	186	1170	598	1585	7.26e-60	234
sp|P29400|CO4A5_HUMAN	tr|W5J1P8|W5J1P8_ANODA	40.715	1147	473	31	326	1361	542	1592	7.32e-60	234
sp|P29400|CO4A5_HUMAN	tr|W5J1P8|W5J1P8_ANODA	40.789	1064	433	30	521	1445	592	1597	2.25e-59	233
sp|P29400|CO4A5_HUMAN	tr|W5J1P8|W5J1P8_ANODA	38.524	1111	436	36	128	1086	537	1552	2.50e-56	223
sp|P29400|CO4A5_HUMAN	tr|W5J1P8|W5J1P8_ANODA	36.354	916	323	23	764	1455	587	1466	2.10e-47	194
sp|P29400|CO4A5_HUMAN	tr|W5J1P8|W5J1P8_ANODA	39.318	763	317	19	802	1454	544	1270	4.15e-45	186
sp|P29400|CO4A5_HUMAN	tr|W5J1P8|W5J1P8_ANODA	38.017	242	85	7	48	235	1357	1587	2.46e-07	62.4
sp|P29400|CO4A5_HUMAN	tr|W5J1P8|W5J1P8_ANODA	45.977	87	35	2	42	128	1513	1587	0.053	44.7
sp|P29400|CO4A5_HUMAN	tr|A0A5F5PIH1|A0A5F5PIH1_HORSE	40.764	969	402	23	473	1308	651	1580	9.10e-64	246
sp|P29400|CO4A5_HUMAN	tr|A0A5F5PIH1|A0A5F5PIH1_HORSE	39.044	1214	538	40	588	1656	653	1809	4.33e-63	244
sp|P29400|CO4A5_HUMAN	tr|A0A5F5PIH1|A0A5F5PIH1_HORSE	42.248	961	378	27	358	1174	652	1579	1.80e-59	233
sp|P29400|CO4A5_HUMAN	tr|A0A5F5PIH1|A0A5F5PIH1_HORSE	41.280	969	414	26	45	933	686	1579	2.57e-56	222
sp|P29400|CO4A5_HUMAN	tr|A0A5F5PIH1|A0A5F5PIH1_HORSE	40.944	911	339	26	47	821	733	1580	3.70e-51	206
sp|P29400|CO4A5_HUMAN	tr|A0A5F5PIH1|A0A5F5PIH1_HORSE	39.318	997	414	24	74	948	652	1579	1.82e-50	203
sp|P29400|CO4A5_HUMAN	tr|A0A5F5PIH1|A0A5F5PIH1_HORSE	43.165	556	225	14	962	1454	651	1178	4.52e-26	123
sp|P29400|CO4A5_HUMAN	tr|A0A5F5PIH1|A0A5F5PIH1_HORSE	39.167	240	114	6	40	247	1399	1638	3.58e-11	74.7
sp|P29400|CO4A5_HUMAN	tr|G3NNI9|G3NNI9_GASAC	35.175	1285	659	30	524	1685	184	1417	1.46e-63	245
sp|P29400|CO4A5_HUMAN	tr|G3NNI9|G3NNI9_GASAC	37.345	1047	421	24	410	1282	168	1153	1.14e-59	233
sp|P29400|CO4A5_HUMAN	tr|G3NNI9|G3NNI9_GASAC	38.941	1058	463	24	551	1456	108	1134	1.74e-57	226
sp|P29400|CO4A5_HUMAN	tr|G3NNI9|G3NNI9_GASAC	38.966	1160	475	28	281	1328	116	1154	4.79e-56	221
sp|P29400|CO4A5_HUMAN	tr|G3NNI9|G3NNI9_GASAC	41.296	787	341	21	61	817	455	1150	1.51e-54	216
sp|P29400|CO4A5_HUMAN	tr|G3NNI9|G3NNI9_GASAC	38.171	1006	401	25	54	918	229	1154	1.39e-48	197
sp|P29400|CO4A5_HUMAN	tr|G3NNI9|G3NNI9_GASAC	36.792	1041	444	28	108	995	175	1154	1.62e-46	190
sp|P29400|CO4A5_HUMAN	tr|G3NNI9|G3NNI9_GASAC	40.489	736	333	14	494	1165	487	1181	1.80e-45	187
sp|P29400|CO4A5_HUMAN	tr|G3NNI9|G3NNI9_GASAC	37.372	685	267	21	42	615	520	1153	7.14e-36	155
sp|P29400|CO4A5_HUMAN	tr|G3NNI9|G3NNI9_GASAC	39.318	557	246	13	41	528	621	1154	2.55e-30	137
sp|P29400|CO4A5_HUMAN	tr|G3NNI9|G3NNI9_GASAC	38.679	212	93	4	33	211	947	1154	2.65e-10	72.0
sp|P29400|CO4A5_HUMAN	tr|G3NNI9|G3NNI9_GASAC	43.791	153	77	1	45	188	1009	1161	1.72e-04	52.8
sp|P29400|CO4A5_HUMAN	tr|G3NNI9|G3NNI9_GASAC	39.130	207	85	4	69	242	178	376	0.25	42.4
sp|P29400|CO4A5_HUMAN	tr|G3NNI9|G3NNI9_GASAC	43.949	157	79	2	40	187	1028	1184	1.3	40.0
sp|P29400|CO4A5_HUMAN	tr|A0A1S3QKJ9|A0A1S3QKJ9_SALSA	34.842	1392	625	45	491	1682	393	1702	1.67e-63	246
sp|P29400|CO4A5_HUMAN	tr|A0A1S3QKJ9|A0A1S3QKJ9_SALSA	36.537	1103	414	31	557	1448	386	1413	2.18e-63	245
sp|P29400|CO4A5_HUMAN	tr|A0A1S3QKJ9|A0A1S3QKJ9_SALSA	37.631	1148	453	35	183	1152	381	1443	1.05e-62	243
sp|P29400|CO4A5_HUMAN	tr|A0A1S3QKJ9|A0A1S3QKJ9_SALSA	37.580	1099	469	28	374	1306	396	1443	2.11e-60	236
sp|P29400|CO4A5_HUMAN	tr|A0A1S3QKJ9|A0A1S3QKJ9_SALSA	37.968	1201	499	31	84	1173	375	1440	3.97e-60	234
sp|P29400|CO4A5_HUMAN	tr|A0A1S3QKJ9|A0A1S3QKJ9_SALSA	37.164	966	389	28	666	1454	381	1305	3.46e-55	219
sp|P29400|CO4A5_HUMAN	tr|A0A1S3QKJ9|A0A1S3QKJ9_SALSA	38.230	1062	444	30	60	969	456	1457	8.23e-55	217
sp|P29400|CO4A5_HUMAN	tr|A0A1S3QKJ9|A0A1S3QKJ9_SALSA	38.745	1004	384	24	42	905	531	1443	1.21e-52	210
sp|P29400|CO4A5_HUMAN	tr|A0A1S3QKJ9|A0A1S3QKJ9_SALSA	39.670	1152	475	35	282	1261	340	1443	2.71e-52	209
sp|P29400|CO4A5_HUMAN	tr|A0A1S3QKJ9|A0A1S3QKJ9_SALSA	40.763	655	281	16	818	1448	380	951	3.84e-45	186
sp|P29400|CO4A5_HUMAN	tr|A0A1S3QKJ9|A0A1S3QKJ9_SALSA	37.306	386	160	9	57	384	1083	1444	4.80e-08	64.7
sp|P29400|CO4A5_HUMAN	tr|A0A2Y9PGV4|A0A2Y9PGV4_DELLE	40.885	949	406	25	509	1346	145	1049	1.99e-63	244
sp|P29400|CO4A5_HUMAN	tr|A0A2Y9PGV4|A0A2Y9PGV4_DELLE	41.715	1026	436	24	425	1359	144	1098	1.50e-61	238
sp|P29400|CO4A5_HUMAN	tr|A0A2Y9PGV4|A0A2Y9PGV4_DELLE	35.420	1214	560	36	661	1685	143	1321	6.02e-60	233
sp|P29400|CO4A5_HUMAN	tr|A0A2Y9PGV4|A0A2Y9PGV4_DELLE	40.361	996	431	24	350	1214	85	1048	4.55e-55	218
sp|P29400|CO4A5_HUMAN	tr|A0A2Y9PGV4|A0A2Y9PGV4_DELLE	38.966	1006	424	27	56	940	144	1080	3.14e-53	212
sp|P29400|CO4A5_HUMAN	tr|A0A2Y9PGV4|A0A2Y9PGV4_DELLE	38.819	1033	413	26	206	1070	65	1046	5.55e-50	201
sp|P29400|CO4A5_HUMAN	tr|A0A2Y9PGV4|A0A2Y9PGV4_DELLE	38.996	936	369	22	698	1456	68	978	2.75e-48	196
sp|P29400|CO4A5_HUMAN	tr|A0A2Y9PGV4|A0A2Y9PGV4_DELLE	37.895	950	368	24	261	1008	151	1080	3.32e-48	195
sp|P29400|CO4A5_HUMAN	tr|A0A2Y9PGV4|A0A2Y9PGV4_DELLE	39.082	806	335	24	40	747	302	1049	2.60e-40	170
sp|P29400|CO4A5_HUMAN	tr|A0A2Y9PGV4|A0A2Y9PGV4_DELLE	35.493	710	266	16	921	1454	19	712	1.86e-23	115
sp|P29400|CO4A5_HUMAN	tr|A0A2Y9PGV4|A0A2Y9PGV4_DELLE	38.430	484	191	13	45	440	586	1050	2.74e-16	91.7
sp|P29400|CO4A5_HUMAN	tr|A0A2Y9PGV4|A0A2Y9PGV4_DELLE	39.931	288	126	6	43	313	818	1075	3.94e-16	90.9
sp|P29400|CO4A5_HUMAN	tr|F7IKD6|F7IKD6_CALJA	43.223	1173	493	28	65	1097	81	1220	2.66e-63	245
sp|P29400|CO4A5_HUMAN	tr|F7IKD6|F7IKD6_CALJA	38.989	1167	425	30	500	1428	76	1193	7.98e-55	217
sp|P29400|CO4A5_HUMAN	tr|F7IKD6|F7IKD6_CALJA	37.344	1122	475	34	41	974	138	1219	3.94e-43	179
sp|P29400|CO4A5_HUMAN	tr|F7IKD6|F7IKD6_CALJA	37.292	1204	410	31	257	1212	87	1193	2.98e-39	166
sp|P29400|CO4A5_HUMAN	tr|F7IKD6|F7IKD6_CALJA	38.516	566	257	10	950	1431	44	602	2.80e-20	104
sp|P29400|CO4A5_HUMAN	tr|A0A091W4U1|A0A091W4U1_OPIHO	40.408	980	323	31	50	849	467	1365	4.54e-63	244
sp|P29400|CO4A5_HUMAN	tr|A0A091W4U1|A0A091W4U1_OPIHO	59.048	105	36	3	31	131	1	102	2.80e-09	68.6
sp|P29400|CO4A5_HUMAN	tr|G1T2Z5|G1T2Z5_RABIT	37.570	1243	614	31	509	1632	143	1342	9.52e-63	242
sp|P29400|CO4A5_HUMAN	tr|G1T2Z5|G1T2Z5_RABIT	34.821	1255	571	37	634	1685	109	1319	1.93e-62	241
sp|P29400|CO4A5_HUMAN	tr|G1T2Z5|G1T2Z5_RABIT	41.904	1019	455	24	76	1032	141	1084	2.86e-56	221
sp|P29400|CO4A5_HUMAN	tr|G1T2Z5|G1T2Z5_RABIT	38.923	984	424	27	56	905	142	1082	1.91e-52	209
sp|P29400|CO4A5_HUMAN	tr|G1T2Z5|G1T2Z5_RABIT	36.763	729	308	18	42	657	395	1083	9.44e-36	155
sp|P29400|CO4A5_HUMAN	tr|G1T2Z5|G1T2Z5_RABIT	45.139	288	129	6	44	314	820	1095	1.31e-12	79.3
sp|P29400|CO4A5_HUMAN	tr|G1T2Z5|G1T2Z5_RABIT	40.000	270	98	6	1237	1449	68	330	0.024	45.8
sp|P29400|CO4A5_HUMAN	tr|A0A2U3VCY9|A0A2U3VCY9_ODORO	40.556	900	368	17	693	1454	267	1137	1.07e-62	243
sp|P29400|CO4A5_HUMAN	tr|A0A2U3VCY9|A0A2U3VCY9_ODORO	41.822	856	341	20	722	1455	267	1087	7.87e-56	220
sp|P29400|CO4A5_HUMAN	tr|A0A2U3VCY9|A0A2U3VCY9_ODORO	39.102	913	352	23	78	818	267	1147	9.17e-53	210
sp|P29400|CO4A5_HUMAN	tr|A0A2U3VCY9|A0A2U3VCY9_ODORO	40.957	669	254	18	889	1458	266	892	2.08e-48	196
sp|P29400|CO4A5_HUMAN	tr|A0A2U3VCY9|A0A2U3VCY9_ODORO	40.731	766	311	21	42	744	462	1147	1.94e-33	147
sp|P29400|CO4A5_HUMAN	tr|A0A2U3VCY9|A0A2U3VCY9_ODORO	36.465	447	199	10	41	415	710	1143	1.14e-11	76.3
sp|P29400|CO4A5_HUMAN	tr|A0A340WPK2|A0A340WPK2_LIPVE	40.962	1040	428	25	423	1359	146	1102	1.16e-62	242
sp|P29400|CO4A5_HUMAN	tr|A0A340WPK2|A0A340WPK2_LIPVE	35.702	1196	581	31	661	1685	147	1325	1.27e-61	239
sp|P29400|CO4A5_HUMAN	tr|A0A340WPK2|A0A340WPK2_LIPVE	38.409	1031	405	29	54	943	146	1087	4.80e-56	221
sp|P29400|CO4A5_HUMAN	tr|A0A340WPK2|A0A340WPK2_LIPVE	41.268	962	430	25	367	1217	106	1043	1.25e-55	219
sp|P29400|CO4A5_HUMAN	tr|A0A340WPK2|A0A340WPK2_LIPVE	37.592	955	368	25	261	1010	155	1086	4.19e-49	198
sp|P29400|CO4A5_HUMAN	tr|A0A340WPK2|A0A340WPK2_LIPVE	37.957	1067	403	28	146	1039	72	1052	3.49e-48	195
sp|P29400|CO4A5_HUMAN	tr|A0A340WPK2|A0A340WPK2_LIPVE	39.241	790	329	17	801	1455	145	918	7.00e-44	181
sp|P29400|CO4A5_HUMAN	tr|A0A340WPK2|A0A340WPK2_LIPVE	40.799	701	314	13	49	706	408	1050	1.96e-41	173
sp|P29400|CO4A5_HUMAN	tr|A0A340WPK2|A0A340WPK2_LIPVE	39.835	851	368	24	40	817	306	1085	1.65e-40	170
sp|P29400|CO4A5_HUMAN	tr|A0A340WPK2|A0A340WPK2_LIPVE	45.043	575	278	11	900	1455	99	654	6.04e-36	155
sp|P29400|CO4A5_HUMAN	tr|A0A340WPK2|A0A340WPK2_LIPVE	41.254	686	282	18	862	1452	103	762	2.20e-35	154
sp|P29400|CO4A5_HUMAN	tr|A0A340WPK2|A0A340WPK2_LIPVE	41.991	462	184	9	1047	1459	145	571	2.84e-27	127
sp|P29400|CO4A5_HUMAN	tr|A0A340WPK2|A0A340WPK2_LIPVE	37.204	422	154	11	1144	1456	71	490	1.63e-05	56.2
sp|P29400|CO4A5_HUMAN	sp|O46392|CO1A2_CANLF	35.686	1261	596	31	611	1685	90	1321	1.29e-62	242
sp|P29400|CO4A5_HUMAN	sp|O46392|CO1A2_CANLF	37.188	1323	656	33	487	1683	93	1366	1.26e-60	235
sp|P29400|CO4A5_HUMAN	sp|O46392|CO1A2_CANLF	41.159	1035	431	28	367	1277	102	1082	3.24e-56	221
sp|P29400|CO4A5_HUMAN	sp|O46392|CO1A2_CANLF	40.019	1062	464	25	71	1028	90	1082	2.55e-54	215
sp|P29400|CO4A5_HUMAN	sp|O46392|CO1A2_CANLF	41.803	854	369	19	698	1455	78	899	4.78e-53	211
sp|P29400|CO4A5_HUMAN	sp|O46392|CO1A2_CANLF	39.400	1000	420	25	56	930	144	1082	3.57e-52	208
sp|P29400|CO4A5_HUMAN	sp|O46392|CO1A2_CANLF	40.637	753	322	16	42	740	397	1078	6.40e-38	162
sp|P29400|CO4A5_HUMAN	sp|O46392|CO1A2_CANLF	42.105	608	254	11	921	1456	19	600	1.05e-31	142
sp|P29400|CO4A5_HUMAN	sp|O46392|CO1A2_CANLF	36.306	628	288	15	42	589	505	1100	2.35e-18	98.2
sp|P29400|CO4A5_HUMAN	sp|O46392|CO1A2_CANLF	37.674	576	257	13	40	544	539	1083	1.99e-16	92.0
sp|P29400|CO4A5_HUMAN	tr|M3WVN3|M3WVN3_FELCA	35.561	1257	595	31	615	1685	95	1322	1.32e-62	242
sp|P29400|CO4A5_HUMAN	tr|M3WVN3|M3WVN3_FELCA	36.962	1277	648	34	509	1683	146	1367	1.43e-62	242
sp|P29400|CO4A5_HUMAN	tr|M3WVN3|M3WVN3_FELCA	40.395	1062	460	26	71	1028	91	1083	4.10e-52	208
sp|P29400|CO4A5_HUMAN	tr|M3WVN3|M3WVN3_FELCA	39.819	992	427	27	56	930	145	1083	4.12e-50	201
sp|P29400|CO4A5_HUMAN	tr|M3WVN3|M3WVN3_FELCA	37.387	1110	412	34	150	1063	54	1076	2.27e-46	189
sp|P29400|CO4A5_HUMAN	tr|M3WVN3|M3WVN3_FELCA	37.772	736	244	21	898	1445	94	803	3.35e-35	153
sp|P29400|CO4A5_HUMAN	tr|M3WVN3|M3WVN3_FELCA	37.620	941	403	22	48	817	155	1082	5.34e-35	152
sp|P29400|CO4A5_HUMAN	tr|M3WVN3|M3WVN3_FELCA	36.562	733	297	17	42	652	398	1084	2.66e-34	150
sp|P29400|CO4A5_HUMAN	tr|M3WVN3|M3WVN3_FELCA	44.139	546	218	13	960	1456	94	601	4.26e-33	146
sp|P29400|CO4A5_HUMAN	tr|M3WVN3|M3WVN3_FELCA	37.043	629	282	15	42	589	506	1101	3.47e-18	97.8
sp|P29400|CO4A5_HUMAN	tr|M3WVN3|M3WVN3_FELCA	36.166	553	224	12	40	471	540	1084	1.58e-16	92.4
sp|P29400|CO4A5_HUMAN	tr|M3WVN3|M3WVN3_FELCA	36.321	424	149	9	1146	1456	60	475	2.60e-11	75.1
sp|P29400|CO4A5_HUMAN	tr|A0A2I2UD65|A0A2I2UD65_FELCA	40.576	902	369	17	693	1456	267	1139	2.74e-62	241
sp|P29400|CO4A5_HUMAN	tr|A0A2I2UD65|A0A2I2UD65_FELCA	39.241	948	388	22	554	1355	269	1174	4.03e-58	228
sp|P29400|CO4A5_HUMAN	tr|A0A2I2UD65|A0A2I2UD65_FELCA	40.178	901	355	23	488	1227	270	1147	2.08e-57	225
sp|P29400|CO4A5_HUMAN	tr|A0A2I2UD65|A0A2I2UD65_FELCA	44.148	675	297	12	804	1422	266	916	3.90e-54	215
sp|P29400|CO4A5_HUMAN	tr|A0A2I2UD65|A0A2I2UD65_FELCA	39.211	913	351	23	78	818	267	1147	5.74e-52	208
sp|P29400|CO4A5_HUMAN	tr|A0A2I2UD65|A0A2I2UD65_FELCA	41.106	669	253	18	889	1458	266	892	1.86e-48	196
sp|P29400|CO4A5_HUMAN	tr|A0A2I2UD65|A0A2I2UD65_FELCA	36.471	595	189	13	48	479	564	1132	2.07e-26	124
sp|P29400|CO4A5_HUMAN	tr|A0A2I2UD65|A0A2I2UD65_FELCA	36.830	448	196	11	41	415	710	1143	1.71e-11	75.9
sp|P29400|CO4A5_HUMAN	tr|A0A2I2UD65|A0A2I2UD65_FELCA	35.673	342	128	8	46	304	814	1146	4.54e-10	71.2
sp|P29400|CO4A5_HUMAN	tr|A0A384BSB7|A0A384BSB7_URSMA	40.466	902	370	17	693	1456	267	1139	2.76e-62	241
sp|P29400|CO4A5_HUMAN	tr|A0A384BSB7|A0A384BSB7_URSMA	40.066	916	359	23	468	1227	266	1147	5.66e-57	224
sp|P29400|CO4A5_HUMAN	tr|A0A384BSB7|A0A384BSB7_URSMA	39.102	913	352	23	78	818	267	1147	2.92e-52	209
sp|P29400|CO4A5_HUMAN	tr|A0A384BSB7|A0A384BSB7_URSMA	40.957	669	254	18	889	1458	266	892	2.87e-48	196
sp|P29400|CO4A5_HUMAN	tr|A0A384BSB7|A0A384BSB7_URSMA	38.161	870	300	28	42	779	384	1147	6.59e-40	169
sp|P29400|CO4A5_HUMAN	tr|A0A384BSB7|A0A384BSB7_URSMA	36.830	448	196	11	41	415	710	1143	1.25e-11	76.3
sp|P29400|CO4A5_HUMAN	tr|G1M0B1|G1M0B1_AILME	40.466	902	370	17	693	1456	235	1107	4.17e-62	241
sp|P29400|CO4A5_HUMAN	tr|G1M0B1|G1M0B1_AILME	40.066	916	359	23	468	1227	234	1115	6.19e-57	224
sp|P29400|CO4A5_HUMAN	tr|G1M0B1|G1M0B1_AILME	39.102	913	352	23	78	818	235	1115	3.48e-52	208
sp|P29400|CO4A5_HUMAN	tr|G1M0B1|G1M0B1_AILME	41.106	669	253	18	889	1458	234	860	1.44e-48	197
sp|P29400|CO4A5_HUMAN	tr|G1M0B1|G1M0B1_AILME	38.161	870	300	28	42	779	352	1115	9.20e-40	168
sp|P29400|CO4A5_HUMAN	tr|G1M0B1|G1M0B1_AILME	36.830	448	196	11	41	415	678	1111	1.57e-11	75.9
sp|P29400|CO4A5_HUMAN	tr|F1PHY1|F1PHY1_CANLF	35.471	1263	596	32	611	1685	90	1321	4.77e-62	240
sp|P29400|CO4A5_HUMAN	tr|F1PHY1|F1PHY1_CANLF	41.052	989	410	25	509	1359	145	1098	2.62e-59	231
sp|P29400|CO4A5_HUMAN	tr|F1PHY1|F1PHY1_CANLF	34.521	1347	624	36	521	1683	94	1366	2.50e-58	228
sp|P29400|CO4A5_HUMAN	tr|F1PHY1|F1PHY1_CANLF	41.063	1035	432	28	367	1277	102	1082	2.48e-56	222
sp|P29400|CO4A5_HUMAN	tr|F1PHY1|F1PHY1_CANLF	40.574	1045	482	26	71	1028	90	1082	1.04e-54	216
sp|P29400|CO4A5_HUMAN	tr|F1PHY1|F1PHY1_CANLF	40.778	900	362	23	698	1454	78	949	3.99e-53	211
sp|P29400|CO4A5_HUMAN	tr|F1PHY1|F1PHY1_CANLF	39.300	1000	421	25	56	930	144	1082	2.43e-52	209
sp|P29400|CO4A5_HUMAN	tr|F1PHY1|F1PHY1_CANLF	40.642	748	320	16	42	734	397	1075	1.63e-38	164
sp|P29400|CO4A5_HUMAN	tr|F1PHY1|F1PHY1_CANLF	40.313	640	256	14	927	1453	25	651	2.01e-32	144
sp|P29400|CO4A5_HUMAN	tr|F1PHY1|F1PHY1_CANLF	36.306	628	288	15	42	589	505	1100	2.33e-18	98.2
sp|P29400|CO4A5_HUMAN	tr|F1PHY1|F1PHY1_CANLF	37.674	576	257	13	40	544	539	1083	2.12e-16	92.0
sp|P29400|CO4A5_HUMAN	tr|K7G8R1|K7G8R1_PELSI	34.296	1350	650	30	516	1685	29	1321	7.54e-62	239
sp|P29400|CO4A5_HUMAN	tr|K7G8R1|K7G8R1_PELSI	41.010	1129	489	28	254	1263	27	1097	1.94e-57	225
sp|P29400|CO4A5_HUMAN	tr|K7G8R1|K7G8R1_PELSI	34.122	1395	637	39	465	1663	30	1338	3.66e-57	224
sp|P29400|CO4A5_HUMAN	tr|K7G8R1|K7G8R1_PELSI	39.802	1113	468	25	403	1359	34	1100	3.51e-53	211
sp|P29400|CO4A5_HUMAN	tr|K7G8R1|K7G8R1_PELSI	37.095	1143	460	29	12	973	10	1074	4.78e-52	208
sp|P29400|CO4A5_HUMAN	tr|K7G8R1|K7G8R1_PELSI	38.016	1139	429	31	103	1060	32	1074	4.80e-47	191
sp|P29400|CO4A5_HUMAN	tr|K7G8R1|K7G8R1_PELSI	41.195	636	272	13	885	1456	23	620	7.72e-37	158
sp|P29400|CO4A5_HUMAN	tr|K7G8R1|K7G8R1_PELSI	39.290	761	328	18	41	744	398	1081	3.94e-36	156
sp|P29400|CO4A5_HUMAN	tr|K7G8R1|K7G8R1_PELSI	38.033	305	127	6	66	338	822	1096	5.22e-07	61.2
sp|P29400|CO4A5_HUMAN	tr|K7G8R1|K7G8R1_PELSI	45.000	60	24	1	42	92	1023	1082	4.7	38.1
sp|P29400|CO4A5_HUMAN	tr|H0V8R7|H0V8R7_CAVPO	38.697	1013	404	22	365	1292	267	1147	7.73e-62	240
sp|P29400|CO4A5_HUMAN	tr|H0V8R7|H0V8R7_CAVPO	39.958	946	394	20	581	1416	266	1147	2.15e-56	222
sp|P29400|CO4A5_HUMAN	tr|H0V8R7|H0V8R7_CAVPO	41.065	901	383	20	41	818	272	1147	5.50e-53	211
sp|P29400|CO4A5_HUMAN	tr|H0V8R7|H0V8R7_CAVPO	40.275	946	369	28	78	893	267	1146	2.97e-52	209
sp|P29400|CO4A5_HUMAN	tr|H0V8R7|H0V8R7_CAVPO	40.942	828	338	17	769	1455	270	1087	1.72e-49	200
sp|P29400|CO4A5_HUMAN	tr|H0V8R7|H0V8R7_CAVPO	44.206	466	199	11	988	1447	267	677	1.23e-37	161
sp|P29400|CO4A5_HUMAN	tr|M3YLP4|M3YLP4_MUSPF	40.466	902	370	17	693	1456	266	1138	7.78e-62	240
sp|P29400|CO4A5_HUMAN	tr|M3YLP4|M3YLP4_MUSPF	40.175	916	358	23	468	1227	265	1146	3.03e-57	225
sp|P29400|CO4A5_HUMAN	tr|M3YLP4|M3YLP4_MUSPF	39.102	913	352	23	78	818	266	1146	7.53e-52	207
sp|P29400|CO4A5_HUMAN	tr|M3YLP4|M3YLP4_MUSPF	40.957	669	254	18	889	1458	265	891	4.95e-48	195
sp|P29400|CO4A5_HUMAN	tr|M3YLP4|M3YLP4_MUSPF	38.161	870	300	28	42	779	383	1146	1.79e-39	167
sp|P29400|CO4A5_HUMAN	tr|M3YLP4|M3YLP4_MUSPF	38.581	451	184	12	41	415	709	1142	6.01e-19	100
sp|P29400|CO4A5_HUMAN	tr|H0WT85|H0WT85_OTOGA	35.638	1316	606	32	521	1685	94	1319	8.17e-62	239
sp|P29400|CO4A5_HUMAN	tr|H0WT85|H0WT85_OTOGA	41.944	1080	455	26	374	1359	94	1095	9.05e-57	223
sp|P29400|CO4A5_HUMAN	tr|H0WT85|H0WT85_OTOGA	40.786	1069	470	25	291	1276	93	1081	6.69e-56	220
sp|P29400|CO4A5_HUMAN	tr|H0WT85|H0WT85_OTOGA	36.164	1095	409	27	153	1041	76	1086	7.00e-53	211
sp|P29400|CO4A5_HUMAN	tr|H0WT85|H0WT85_OTOGA	45.302	596	272	11	889	1453	79	651	1.79e-43	180
sp|P29400|CO4A5_HUMAN	tr|H0WT85|H0WT85_OTOGA	39.085	765	323	15	42	740	397	1084	9.21e-38	161
sp|P29400|CO4A5_HUMAN	tr|H0WT85|H0WT85_OTOGA	38.947	855	374	25	65	817	273	1081	1.81e-35	154
sp|P29400|CO4A5_HUMAN	tr|H0WT85|H0WT85_OTOGA	39.655	580	260	14	41	546	129	692	3.21e-31	140
sp|P29400|CO4A5_HUMAN	tr|H0WT85|H0WT85_OTOGA	36.473	584	250	13	40	550	539	1074	5.94e-14	84.0
sp|P29400|CO4A5_HUMAN	tr|H0WT85|H0WT85_OTOGA	37.500	328	134	7	97	379	785	1086	2.31e-11	75.5
sp|P29400|CO4A5_HUMAN	tr|H0WT85|H0WT85_OTOGA	40.569	281	99	8	54	314	865	1097	1.15e-09	69.7
sp|P29400|CO4A5_HUMAN	tr|H0WT85|H0WT85_OTOGA	41.304	138	49	3	1347	1456	65	198	0.40	41.6
sp|P29400|CO4A5_HUMAN	tr|A0A3Q0D4C0|A0A3Q0D4C0_MESAU	41.066	1013	392	24	524	1349	486	1480	1.27e-61	239
sp|P29400|CO4A5_HUMAN	tr|A0A3Q0D4C0|A0A3Q0D4C0_MESAU	41.921	1083	410	29	266	1217	482	1476	4.19e-60	234
sp|P29400|CO4A5_HUMAN	tr|A0A3Q0D4C0|A0A3Q0D4C0_MESAU	38.300	1141	413	32	64	970	390	1473	1.24e-54	217
sp|P29400|CO4A5_HUMAN	tr|A0A3Q0D4C0|A0A3Q0D4C0_MESAU	40.192	1040	391	23	42	920	504	1473	7.81e-54	214
sp|P29400|CO4A5_HUMAN	tr|A0A3Q0D4C0|A0A3Q0D4C0_MESAU	37.297	799	333	18	40	716	727	1479	5.98e-34	149
sp|P29400|CO4A5_HUMAN	tr|A0A3Q0D4C0|A0A3Q0D4C0_MESAU	44.072	388	152	8	1104	1456	428	785	2.85e-25	121
sp|P29400|CO4A5_HUMAN	tr|A0A3Q0D4C0|A0A3Q0D4C0_MESAU	30.335	478	250	14	1249	1680	1263	1703	4.45e-13	81.3
sp|P29400|CO4A5_HUMAN	tr|A0A3Q0D4C0|A0A3Q0D4C0_MESAU	42.718	309	107	7	45	317	1206	1480	5.79e-06	57.8
sp|P29400|CO4A5_HUMAN	tr|H0WT22|H0WT22_OTOGA	41.693	933	391	22	558	1389	266	1146	1.28e-61	239
sp|P29400|CO4A5_HUMAN	tr|H0WT22|H0WT22_OTOGA	42.447	940	381	24	45	893	275	1145	1.84e-58	229
sp|P29400|CO4A5_HUMAN	tr|H0WT22|H0WT22_OTOGA	41.472	897	349	27	42	853	341	1146	8.70e-55	217
sp|P29400|CO4A5_HUMAN	tr|H0WT22|H0WT22_OTOGA	43.860	741	299	17	757	1454	266	932	4.45e-53	211
sp|P29400|CO4A5_HUMAN	tr|H0WT22|H0WT22_OTOGA	41.006	795	305	22	41	779	460	1146	3.59e-38	163
sp|P29400|CO4A5_HUMAN	tr|H0WT22|H0WT22_OTOGA	45.889	377	188	3	1095	1455	266	642	3.25e-26	124
sp|P29400|CO4A5_HUMAN	tr|G5BZG6|G5BZG6_HETGA	41.009	912	349	23	663	1416	267	1147	1.75e-61	239
sp|P29400|CO4A5_HUMAN	tr|G5BZG6|G5BZG6_HETGA	40.020	1002	387	29	119	1027	266	1146	1.03e-56	223
sp|P29400|CO4A5_HUMAN	tr|G5BZG6|G5BZG6_HETGA	41.190	874	326	23	706	1455	278	1087	2.95e-53	212
sp|P29400|CO4A5_HUMAN	tr|G5BZG6|G5BZG6_HETGA	41.410	908	370	21	41	818	272	1147	7.93e-52	207
sp|P29400|CO4A5_HUMAN	tr|G5BZG6|G5BZG6_HETGA	42.393	677	275	15	839	1454	266	888	2.66e-50	202
sp|P29400|CO4A5_HUMAN	tr|G5BZG6|G5BZG6_HETGA	43.277	714	297	17	766	1436	267	915	3.42e-49	199
sp|P29400|CO4A5_HUMAN	tr|G5BZG6|G5BZG6_HETGA	46.488	299	137	6	1167	1456	267	551	2.66e-22	111
sp|P29400|CO4A5_HUMAN	tr|A0A087RFQ3|A0A087RFQ3_APTFO	34.650	1215	566	32	661	1685	142	1318	2.16e-61	238
sp|P29400|CO4A5_HUMAN	tr|A0A087RFQ3|A0A087RFQ3_APTFO	40.201	995	410	22	509	1359	144	1097	4.13e-56	221
sp|P29400|CO4A5_HUMAN	tr|A0A087RFQ3|A0A087RFQ3_APTFO	33.765	1235	533	34	626	1626	147	1330	7.28e-54	214
sp|P29400|CO4A5_HUMAN	tr|A0A087RFQ3|A0A087RFQ3_APTFO	39.157	996	414	26	56	914	143	1083	1.84e-45	186
sp|P29400|CO4A5_HUMAN	tr|A0A087RFQ3|A0A087RFQ3_APTFO	37.780	982	382	24	362	1145	144	1094	1.40e-44	184
sp|P29400|CO4A5_HUMAN	tr|A0A087RFQ3|A0A087RFQ3_APTFO	36.832	1048	406	24	149	1006	63	1044	4.84e-41	172
sp|P29400|CO4A5_HUMAN	tr|A0A087RFQ3|A0A087RFQ3_APTFO	36.031	1038	419	29	92	917	79	1083	8.60e-37	158
sp|P29400|CO4A5_HUMAN	tr|A0A087RFQ3|A0A087RFQ3_APTFO	39.872	780	303	22	50	698	302	1046	2.63e-35	153
sp|P29400|CO4A5_HUMAN	tr|A0A087RFQ3|A0A087RFQ3_APTFO	36.536	687	280	15	41	607	395	1045	6.25e-34	149
sp|P29400|CO4A5_HUMAN	tr|A0A087RFQ3|A0A087RFQ3_APTFO	37.633	566	200	15	1011	1451	66	603	1.42e-21	108
sp|P29400|CO4A5_HUMAN	tr|A0A087RFQ3|A0A087RFQ3_APTFO	40.476	336	133	9	40	327	730	1046	1.20e-08	66.2
sp|P29400|CO4A5_HUMAN	tr|A0A087RFQ3|A0A087RFQ3_APTFO	36.634	303	116	8	66	317	819	1096	7.51e-07	60.5
sp|P29400|CO4A5_HUMAN	tr|A0A087RFQ3|A0A087RFQ3_APTFO	38.739	222	82	4	42	209	873	1094	5.41e-05	54.3
sp|P29400|CO4A5_HUMAN	tr|A0A087RFQ3|A0A087RFQ3_APTFO	34.375	416	146	10	1160	1456	66	473	3.46e-04	51.6
sp|P29400|CO4A5_HUMAN	tr|W5JGU6|W5JGU6_ANODA	38.669	1037	434	25	482	1340	205	1217	2.82e-61	238
sp|P29400|CO4A5_HUMAN	tr|W5JGU6|W5JGU6_ANODA	39.822	899	338	21	728	1439	334	1216	9.18e-60	233
sp|P29400|CO4A5_HUMAN	tr|W5JGU6|W5JGU6_ANODA	40.702	769	303	14	819	1459	340	1083	8.08e-58	227
sp|P29400|CO4A5_HUMAN	tr|W5JGU6|W5JGU6_ANODA	40.269	966	380	29	135	984	334	1218	2.70e-54	216
sp|P29400|CO4A5_HUMAN	tr|W5JGU6|W5JGU6_ANODA	40.549	947	375	22	75	895	334	1218	1.16e-52	210
sp|P29400|CO4A5_HUMAN	tr|W5JGU6|W5JGU6_ANODA	38.069	922	360	24	50	818	354	1217	1.39e-51	207
sp|P29400|CO4A5_HUMAN	tr|W5JGU6|W5JGU6_ANODA	39.179	804	316	19	47	794	531	1217	1.19e-42	177
sp|P29400|CO4A5_HUMAN	tr|W5JGU6|W5JGU6_ANODA	42.939	347	130	10	1117	1448	332	625	7.94e-14	83.6
sp|P29400|CO4A5_HUMAN	tr|W5JGU6|W5JGU6_ANODA	33.696	368	134	11	33	296	923	1284	5.63e-05	54.3
sp|P29400|CO4A5_HUMAN	tr|L5KNP2|L5KNP2_PTEAL	42.146	1044	448	25	321	1286	123	1088	5.48e-61	237
sp|P29400|CO4A5_HUMAN	tr|L5KNP2|L5KNP2_PTEAL	41.306	1087	418	27	392	1359	116	1101	3.04e-58	228
sp|P29400|CO4A5_HUMAN	tr|L5KNP2|L5KNP2_PTEAL	33.816	1313	603	33	573	1683	121	1369	1.64e-57	225
sp|P29400|CO4A5_HUMAN	tr|L5KNP2|L5KNP2_PTEAL	41.683	1034	452	28	44	984	114	1089	3.08e-53	212
sp|P29400|CO4A5_HUMAN	tr|L5KNP2|L5KNP2_PTEAL	41.951	820	352	16	719	1446	115	902	3.96e-48	195
sp|P29400|CO4A5_HUMAN	tr|L5KNP2|L5KNP2_PTEAL	37.549	1028	424	27	285	1132	114	1103	7.08e-46	188
sp|P29400|CO4A5_HUMAN	tr|L5KNP2|L5KNP2_PTEAL	36.648	1056	409	28	200	1032	71	1089	1.93e-44	183
sp|P29400|CO4A5_HUMAN	tr|L5KNP2|L5KNP2_PTEAL	38.855	978	395	26	42	905	199	1087	2.70e-38	163
sp|P29400|CO4A5_HUMAN	tr|L5KNP2|L5KNP2_PTEAL	38.253	813	332	21	40	750	344	1088	6.20e-37	159
sp|P29400|CO4A5_HUMAN	tr|L5KNP2|L5KNP2_PTEAL	40.107	561	201	15	981	1456	114	624	1.10e-29	135
sp|P29400|CO4A5_HUMAN	tr|L5KNP2|L5KNP2_PTEAL	41.423	478	193	8	1018	1458	115	542	9.86e-28	129
sp|P29400|CO4A5_HUMAN	tr|A0A2Y9ESY3|A0A2Y9ESY3_PHYMC	40.177	906	370	18	690	1456	267	1139	8.83e-61	236
sp|P29400|CO4A5_HUMAN	tr|A0A2Y9ESY3|A0A2Y9ESY3_PHYMC	39.099	954	381	22	554	1355	269	1174	1.58e-58	229
sp|P29400|CO4A5_HUMAN	tr|A0A2Y9ESY3|A0A2Y9ESY3_PHYMC	39.956	916	360	23	468	1227	266	1147	3.50e-56	221
sp|P29400|CO4A5_HUMAN	tr|A0A2Y9ESY3|A0A2Y9ESY3_PHYMC	39.102	913	352	24	78	818	267	1147	5.09e-51	205
sp|P29400|CO4A5_HUMAN	tr|A0A2Y9ESY3|A0A2Y9ESY3_PHYMC	41.256	669	252	18	889	1458	266	892	2.87e-50	202
sp|P29400|CO4A5_HUMAN	tr|A0A2Y9ESY3|A0A2Y9ESY3_PHYMC	41.789	749	327	18	42	744	462	1147	3.11e-39	166
sp|P29400|CO4A5_HUMAN	tr|A0A2Y9ESY3|A0A2Y9ESY3_PHYMC	39.782	827	327	18	44	779	401	1147	2.30e-37	160
sp|P29400|CO4A5_HUMAN	tr|A0A2Y9ESY3|A0A2Y9ESY3_PHYMC	36.830	448	196	11	41	415	710	1143	2.27e-11	75.5
sp|P29400|CO4A5_HUMAN	tr|A0A1U7RAA8|A0A1U7RAA8_MESAU	39.979	948	380	22	468	1292	264	1145	1.17e-60	236
sp|P29400|CO4A5_HUMAN	tr|A0A1U7RAA8|A0A1U7RAA8_MESAU	39.955	896	354	20	663	1389	265	1145	1.15e-55	220
sp|P29400|CO4A5_HUMAN	tr|A0A1U7RAA8|A0A1U7RAA8_MESAU	38.671	918	349	23	78	818	265	1145	1.67e-50	203
sp|P29400|CO4A5_HUMAN	tr|A0A1U7RAA8|A0A1U7RAA8_MESAU	44.372	462	196	12	988	1443	265	671	4.48e-37	159
sp|P29400|CO4A5_HUMAN	tr|A0A1U7RAA8|A0A1U7RAA8_MESAU	38.842	829	315	19	48	779	412	1145	5.26e-37	159
sp|P29400|CO4A5_HUMAN	tr|A0A1U7RAA8|A0A1U7RAA8_MESAU	36.607	448	191	11	47	415	708	1141	4.46e-11	74.3
sp|P29400|CO4A5_HUMAN	tr|W5P7X4|W5P7X4_SHEEP	42.320	957	398	21	358	1189	628	1555	1.33e-60	236
sp|P29400|CO4A5_HUMAN	tr|W5P7X4|W5P7X4_SHEEP	40.183	983	405	28	45	933	662	1555	2.97e-57	225
sp|P29400|CO4A5_HUMAN	tr|W5P7X4|W5P7X4_SHEEP	36.678	1216	490	42	661	1656	630	1785	6.17e-57	224
sp|P29400|CO4A5_HUMAN	tr|W5P7X4|W5P7X4_SHEEP	39.686	955	389	26	512	1307	629	1555	3.41e-56	222
sp|P29400|CO4A5_HUMAN	tr|W5P7X4|W5P7X4_SHEEP	38.866	988	403	23	102	953	632	1554	4.15e-54	215
sp|P29400|CO4A5_HUMAN	tr|W5P7X4|W5P7X4_SHEEP	38.760	903	340	20	757	1455	629	1522	4.60e-54	215
sp|P29400|CO4A5_HUMAN	tr|W5P7X4|W5P7X4_SHEEP	35.346	795	287	19	41	641	793	1554	4.03e-33	146
sp|P29400|CO4A5_HUMAN	tr|W5P7X4|W5P7X4_SHEEP	39.648	512	209	14	41	528	1120	1555	5.27e-20	103
sp|P29400|CO4A5_HUMAN	tr|A0A2K6JUG7|A0A2K6JUG7_RHIBE	41.458	960	413	21	634	1454	111	1060	1.48e-60	235
sp|P29400|CO4A5_HUMAN	tr|A0A2K6JUG7|A0A2K6JUG7_RHIBE	39.126	1007	392	25	573	1396	118	1086	4.01e-58	228
sp|P29400|CO4A5_HUMAN	tr|A0A2K6JUG7|A0A2K6JUG7_RHIBE	40.777	1030	434	23	385	1276	90	1081	2.18e-57	225
sp|P29400|CO4A5_HUMAN	tr|A0A2K6JUG7|A0A2K6JUG7_RHIBE	40.137	1024	424	27	488	1359	112	1098	4.65e-57	224
sp|P29400|CO4A5_HUMAN	tr|A0A2K6JUG7|A0A2K6JUG7_RHIBE	41.306	1041	484	23	44	1027	111	1081	6.09e-55	217
sp|P29400|CO4A5_HUMAN	tr|A0A2K6JUG7|A0A2K6JUG7_RHIBE	38.770	1073	436	26	153	1041	51	1086	1.36e-48	197
sp|P29400|CO4A5_HUMAN	tr|A0A2K6JUG7|A0A2K6JUG7_RHIBE	37.328	1018	403	27	51	905	139	1084	8.14e-48	194
sp|P29400|CO4A5_HUMAN	tr|A0A2K6JUG7|A0A2K6JUG7_RHIBE	44.293	587	263	11	917	1456	121	690	6.18e-40	168
sp|P29400|CO4A5_HUMAN	tr|A0A2K6JUG7|A0A2K6JUG7_RHIBE	41.026	741	339	16	49	750	404	1085	6.97e-39	165
sp|P29400|CO4A5_HUMAN	tr|A0A2K6JUG7|A0A2K6JUG7_RHIBE	41.399	529	218	10	981	1456	111	600	4.06e-34	149
sp|P29400|CO4A5_HUMAN	tr|A0A2K6JUG7|A0A2K6JUG7_RHIBE	36.077	984	356	29	48	811	154	1084	9.29e-33	145
sp|P29400|CO4A5_HUMAN	tr|A0A2K6JUG7|A0A2K6JUG7_RHIBE	36.265	648	264	15	42	607	505	1085	1.51e-21	108
sp|P29400|CO4A5_HUMAN	tr|A0A2K6JUG7|A0A2K6JUG7_RHIBE	36.145	581	256	12	40	550	539	1074	1.22e-16	92.8
sp|P29400|CO4A5_HUMAN	tr|A0A2K6JUG7|A0A2K6JUG7_RHIBE	42.910	268	135	5	41	298	816	1075	3.10e-11	75.1
sp|P29400|CO4A5_HUMAN	tr|A0A1S3WPJ6|A0A1S3WPJ6_ERIEU	38.055	1193	445	35	494	1469	1614	2729	1.79e-60	236
sp|P29400|CO4A5_HUMAN	tr|A0A1S3WPJ6|A0A1S3WPJ6_ERIEU	39.306	1066	387	33	609	1454	1560	2585	1.08e-52	211
sp|P29400|CO4A5_HUMAN	tr|A0A1S3WPJ6|A0A1S3WPJ6_ERIEU	39.195	745	290	19	849	1458	1573	2289	1.51e-43	181
sp|P29400|CO4A5_HUMAN	tr|A0A1S3WPJ6|A0A1S3WPJ6_ERIEU	39.103	468	182	16	48	443	1714	2150	7.45e-27	126
sp|P29400|CO4A5_HUMAN	tr|A0A1S3WPJ6|A0A1S3WPJ6_ERIEU	38.636	308	103	6	1231	1456	1566	1869	4.01e-18	97.8
sp|P29400|CO4A5_HUMAN	tr|A0A226NIV3|A0A226NIV3_CALSU	34.144	1192	542	31	687	1685	98	1239	1.95e-60	234
sp|P29400|CO4A5_HUMAN	tr|A0A226NIV3|A0A226NIV3_CALSU	39.232	938	373	20	580	1347	96	1006	3.76e-52	208
sp|P29400|CO4A5_HUMAN	tr|A0A226NIV3|A0A226NIV3_CALSU	35.720	1201	552	29	601	1626	96	1251	4.45e-51	204
sp|P29400|CO4A5_HUMAN	tr|A0A226NIV3|A0A226NIV3_CALSU	39.351	986	377	27	76	917	96	1004	1.69e-48	196
sp|P29400|CO4A5_HUMAN	tr|A0A226NIV3|A0A226NIV3_CALSU	37.935	949	364	24	509	1263	98	1015	3.70e-45	185
sp|P29400|CO4A5_HUMAN	tr|A0A226NIV3|A0A226NIV3_CALSU	38.636	968	360	24	362	1145	98	1015	1.71e-43	180
sp|P29400|CO4A5_HUMAN	tr|A0A226NIV3|A0A226NIV3_CALSU	37.806	939	346	24	278	1024	73	965	3.65e-43	179
sp|P29400|CO4A5_HUMAN	tr|A0A226NIV3|A0A226NIV3_CALSU	41.268	710	307	16	41	698	316	967	7.29e-42	174
sp|P29400|CO4A5_HUMAN	tr|A0A226NIV3|A0A226NIV3_CALSU	37.246	886	337	25	41	763	136	965	7.83e-36	155
sp|P29400|CO4A5_HUMAN	tr|A0A226NIV3|A0A226NIV3_CALSU	37.885	454	168	10	1109	1455	73	519	4.67e-17	94.0
sp|P29400|CO4A5_HUMAN	tr|A0A226NIV3|A0A226NIV3_CALSU	39.189	222	81	4	42	209	794	1015	1.78e-05	55.8
sp|P29400|CO4A5_HUMAN	sp|Q3U962|CO5A2_MOUSE	39.807	932	381	21	483	1292	272	1145	2.59e-60	235
sp|P29400|CO4A5_HUMAN	sp|Q3U962|CO5A2_MOUSE	41.507	889	329	22	690	1455	265	1085	3.07e-57	225
sp|P29400|CO4A5_HUMAN	sp|Q3U962|CO5A2_MOUSE	41.776	912	398	19	581	1389	264	1145	4.18e-57	224
sp|P29400|CO4A5_HUMAN	sp|Q3U962|CO5A2_MOUSE	39.629	916	375	22	41	818	270	1145	2.11e-51	206
sp|P29400|CO4A5_HUMAN	tr|F6TGQ8|F6TGQ8_CALJA	39.394	957	375	26	517	1308	681	1597	2.62e-60	235
sp|P29400|CO4A5_HUMAN	tr|F6TGQ8|F6TGQ8_CALJA	37.591	1237	520	37	590	1656	672	1826	4.86e-58	228
sp|P29400|CO4A5_HUMAN	tr|F6TGQ8|F6TGQ8_CALJA	39.039	999	410	22	76	948	671	1596	1.29e-55	220
sp|P29400|CO4A5_HUMAN	tr|F6TGQ8|F6TGQ8_CALJA	39.695	985	407	26	45	933	703	1596	1.47e-53	213
sp|P29400|CO4A5_HUMAN	tr|F6TGQ8|F6TGQ8_CALJA	39.744	1014	403	29	31	928	676	1597	1.02e-51	207
sp|P29400|CO4A5_HUMAN	tr|F6TGQ8|F6TGQ8_CALJA	37.934	1007	404	27	257	1140	687	1595	1.32e-49	201
sp|P29400|CO4A5_HUMAN	tr|F6TGQ8|F6TGQ8_CALJA	41.951	205	80	5	44	209	1402	1606	4.32e-09	68.2
sp|P29400|CO4A5_HUMAN	tr|Q59IP2|Q59IP2_PIG	40.244	902	372	18	693	1456	267	1139	3.95e-60	234
sp|P29400|CO4A5_HUMAN	tr|Q59IP2|Q59IP2_PIG	39.148	963	385	22	539	1355	267	1174	2.49e-58	228
sp|P29400|CO4A5_HUMAN	tr|Q59IP2|Q59IP2_PIG	40.175	916	358	23	468	1227	266	1147	2.81e-57	225
sp|P29400|CO4A5_HUMAN	tr|Q59IP2|Q59IP2_PIG	39.321	913	350	23	78	818	267	1147	2.82e-53	212
sp|P29400|CO4A5_HUMAN	tr|Q59IP2|Q59IP2_PIG	41.256	669	252	18	889	1458	266	892	1.72e-49	200
sp|P29400|CO4A5_HUMAN	tr|Q59IP2|Q59IP2_PIG	40.288	695	321	15	42	657	462	1141	2.98e-39	166
sp|P29400|CO4A5_HUMAN	tr|Q59IP2|Q59IP2_PIG	36.830	448	196	11	41	415	710	1143	1.14e-11	76.3
sp|P29400|CO4A5_HUMAN	tr|A0A2Y9E4D8|A0A2Y9E4D8_TRIMA	35.559	1243	581	30	600	1685	143	1322	3.96e-60	234
sp|P29400|CO4A5_HUMAN	tr|A0A2Y9E4D8|A0A2Y9E4D8_TRIMA	41.429	980	425	21	506	1359	143	1099	4.73e-56	221
sp|P29400|CO4A5_HUMAN	tr|A0A2Y9E4D8|A0A2Y9E4D8_TRIMA	41.176	1020	430	24	423	1347	143	1087	2.13e-54	215
sp|P29400|CO4A5_HUMAN	tr|A0A2Y9E4D8|A0A2Y9E4D8_TRIMA	39.261	1001	428	26	54	932	143	1085	1.85e-51	206
sp|P29400|CO4A5_HUMAN	tr|A0A2Y9E4D8|A0A2Y9E4D8_TRIMA	38.889	1008	430	25	99	985	143	1085	1.82e-50	202
sp|P29400|CO4A5_HUMAN	tr|A0A2Y9E4D8|A0A2Y9E4D8_TRIMA	38.896	779	316	19	42	750	398	1086	1.98e-40	170
sp|P29400|CO4A5_HUMAN	tr|A0A2Y9E4D8|A0A2Y9E4D8_TRIMA	35.978	1109	419	31	181	1041	22	1087	2.08e-40	170
sp|P29400|CO4A5_HUMAN	tr|A0A2Y9E4D8|A0A2Y9E4D8_TRIMA	39.691	776	332	16	801	1456	142	901	8.41e-37	158
sp|P29400|CO4A5_HUMAN	tr|A0A2Y9E4D8|A0A2Y9E4D8_TRIMA	42.913	515	216	10	987	1452	121	606	2.87e-25	120
sp|P29400|CO4A5_HUMAN	tr|A0A2Y9E4D8|A0A2Y9E4D8_TRIMA	36.250	560	220	13	40	474	540	1087	1.19e-20	105
sp|P29400|CO4A5_HUMAN	tr|G5AVL8|G5AVL8_HETGA	37.979	1227	482	39	306	1324	1438	2593	4.07e-60	235
sp|P29400|CO4A5_HUMAN	tr|G5AVL8|G5AVL8_HETGA	35.677	1337	466	40	77	1149	1387	2593	1.17e-59	234
sp|P29400|CO4A5_HUMAN	tr|G5AVL8|G5AVL8_HETGA	37.945	1265	541	35	370	1454	1438	2638	1.28e-59	234
sp|P29400|CO4A5_HUMAN	tr|G5AVL8|G5AVL8_HETGA	38.840	1138	452	31	45	1027	1545	2593	2.71e-55	219
sp|P29400|CO4A5_HUMAN	tr|G5AVL8|G5AVL8_HETGA	36.390	1025	370	33	45	847	1630	2594	1.01e-47	195
sp|P29400|CO4A5_HUMAN	tr|G5AVL8|G5AVL8_HETGA	36.585	697	245	24	42	612	1968	2593	1.21e-30	139
sp|P29400|CO4A5_HUMAN	tr|G5AVL8|G5AVL8_HETGA	35.927	771	276	26	42	640	1962	2686	3.96e-28	130
sp|P29400|CO4A5_HUMAN	tr|G5AVL8|G5AVL8_HETGA	35.940	729	299	22	167	790	2008	2673	8.05e-26	123
sp|P29400|CO4A5_HUMAN	tr|G5AVL8|G5AVL8_HETGA	35.821	402	151	10	40	401	2351	2685	6.28e-16	90.5
sp|P29400|CO4A5_HUMAN	tr|G5AVL8|G5AVL8_HETGA	35.931	231	75	8	1281	1456	1438	1650	6.7	37.7
sp|P29400|CO4A5_HUMAN	tr|A0A1L8H9Z3|A0A1L8H9Z3_XENLA	40.810	1012	403	22	79	1003	258	1160	6.23e-60	233
sp|P29400|CO4A5_HUMAN	tr|A0A1L8H9Z3|A0A1L8H9Z3_XENLA	41.372	904	351	25	666	1455	260	1098	9.95e-59	229
sp|P29400|CO4A5_HUMAN	tr|A0A1L8H9Z3|A0A1L8H9Z3_XENLA	39.874	953	407	23	369	1205	258	1160	6.85e-57	224
sp|P29400|CO4A5_HUMAN	tr|A0A1L8H9Z3|A0A1L8H9Z3_XENLA	42.208	969	425	19	491	1376	278	1194	5.96e-55	218
sp|P29400|CO4A5_HUMAN	tr|A0A1L8H9Z3|A0A1L8H9Z3_XENLA	40.271	884	378	22	50	837	331	1160	5.68e-49	198
sp|P29400|CO4A5_HUMAN	tr|A0A1L8H9Z3|A0A1L8H9Z3_XENLA	42.298	766	342	17	757	1459	260	988	9.03e-44	181
sp|P29400|CO4A5_HUMAN	tr|A0A1L8H9Z3|A0A1L8H9Z3_XENLA	40.260	847	350	23	41	808	391	1160	3.49e-42	176
sp|P29400|CO4A5_HUMAN	tr|A0A1L8H9Z3|A0A1L8H9Z3_XENLA	39.037	748	314	17	42	697	464	1161	5.47e-39	166
sp|P29400|CO4A5_HUMAN	tr|A0A1L8H9Z3|A0A1L8H9Z3_XENLA	40.301	531	226	11	40	545	696	1160	1.44e-32	144
sp|P29400|CO4A5_HUMAN	tr|A0A1L8H9Z3|A0A1L8H9Z3_XENLA	33.793	290	88	7	1257	1454	259	536	2.02e-04	52.4
sp|P29400|CO4A5_HUMAN	tr|A0A2K6SGI7|A0A2K6SGI7_SAIBB	38.918	961	374	25	517	1308	679	1595	6.83e-60	234
sp|P29400|CO4A5_HUMAN	tr|A0A2K6SGI7|A0A2K6SGI7_SAIBB	41.232	958	381	25	368	1189	683	1594	1.55e-58	229
sp|P29400|CO4A5_HUMAN	tr|A0A2K6SGI7|A0A2K6SGI7_SAIBB	37.692	1239	516	38	590	1656	670	1824	1.27e-57	227
sp|P29400|CO4A5_HUMAN	tr|A0A2K6SGI7|A0A2K6SGI7_SAIBB	39.005	1005	402	23	76	948	669	1594	2.05e-55	219
sp|P29400|CO4A5_HUMAN	tr|A0A2K6SGI7|A0A2K6SGI7_SAIBB	39.803	1015	401	30	31	928	674	1595	6.96e-48	195
sp|P29400|CO4A5_HUMAN	tr|A0A2K6SGI7|A0A2K6SGI7_SAIBB	37.265	958	376	22	257	1046	685	1585	1.26e-47	194
sp|P29400|CO4A5_HUMAN	tr|A0A1S3G2Y8|A0A1S3G2Y8_DIPOR	40.194	928	366	21	490	1292	266	1129	8.37e-60	233
sp|P29400|CO4A5_HUMAN	tr|A0A1S3G2Y8|A0A1S3G2Y8_DIPOR	39.535	903	357	20	663	1416	267	1129	4.38e-53	211
sp|P29400|CO4A5_HUMAN	tr|A0A1S3G2Y8|A0A1S3G2Y8_DIPOR	39.847	916	340	26	96	853	267	1129	5.25e-52	208
sp|P29400|CO4A5_HUMAN	tr|A0A1S3G2Y8|A0A1S3G2Y8_DIPOR	40.206	970	388	27	149	1027	260	1128	3.20e-50	202
sp|P29400|CO4A5_HUMAN	tr|A0A1S3G2Y8|A0A1S3G2Y8_DIPOR	42.898	704	287	17	775	1436	267	897	9.33e-49	197
sp|P29400|CO4A5_HUMAN	tr|A0A1S3G2Y8|A0A1S3G2Y8_DIPOR	40.423	898	361	22	51	818	276	1129	3.74e-48	195
sp|P29400|CO4A5_HUMAN	tr|A0A1S3G2Y8|A0A1S3G2Y8_DIPOR	37.429	879	297	28	48	779	357	1129	6.79e-40	168
sp|P29400|CO4A5_HUMAN	tr|A0A1S3G2Y8|A0A1S3G2Y8_DIPOR	44.292	438	186	12	1009	1443	273	655	9.38e-33	145
sp|P29400|CO4A5_HUMAN	tr|I3MG62|I3MG62_ICTTR	38.110	1291	613	38	488	1685	124	1321	8.94e-60	233
sp|P29400|CO4A5_HUMAN	tr|I3MG62|I3MG62_ICTTR	41.379	1073	474	22	278	1286	104	1085	5.25e-53	211
sp|P29400|CO4A5_HUMAN	tr|I3MG62|I3MG62_ICTTR	41.215	1070	443	22	392	1359	113	1098	6.34e-49	197
sp|P29400|CO4A5_HUMAN	tr|I3MG62|I3MG62_ICTTR	39.400	1000	410	23	222	1046	113	1091	1.02e-46	191
sp|P29400|CO4A5_HUMAN	tr|I3MG62|I3MG62_ICTTR	39.934	914	333	23	719	1455	112	986	4.05e-45	185
sp|P29400|CO4A5_HUMAN	tr|I3MG62|I3MG62_ICTTR	35.316	1093	364	31	209	1032	68	1086	2.52e-43	179
sp|P29400|CO4A5_HUMAN	tr|I3MG62|I3MG62_ICTTR	37.573	1022	394	27	322	1141	118	1097	9.78e-40	168
sp|P29400|CO4A5_HUMAN	tr|I3MG62|I3MG62_ICTTR	42.128	470	180	10	1032	1454	111	535	9.67e-35	151
sp|P29400|CO4A5_HUMAN	tr|I3MG62|I3MG62_ICTTR	41.054	626	270	16	50	624	111	688	8.07e-34	149
sp|P29400|CO4A5_HUMAN	tr|I3MG62|I3MG62_ICTTR	42.593	324	136	4	42	345	397	690	1.70e-21	108
sp|P29400|CO4A5_HUMAN	tr|I3MG62|I3MG62_ICTTR	35.346	563	221	12	40	474	539	1086	9.31e-14	83.2
sp|P29400|CO4A5_HUMAN	tr|I3MG62|I3MG62_ICTTR	46.591	88	44	1	1372	1456	111	198	0.027	45.4
sp|P29400|CO4A5_HUMAN	tr|I3MG62|I3MG62_ICTTR	42.328	189	74	4	1291	1451	69	250	1.3	40.0
sp|P29400|CO4A5_HUMAN	tr|A0A384BPF6|A0A384BPF6_URSMA	35.788	1263	592	36	611	1685	91	1322	1.23e-59	232
sp|P29400|CO4A5_HUMAN	tr|A0A384BPF6|A0A384BPF6_URSMA	41.793	993	397	27	509	1359	146	1099	1.32e-57	226
sp|P29400|CO4A5_HUMAN	tr|A0A384BPF6|A0A384BPF6_URSMA	41.009	1051	469	26	71	1028	91	1083	1.27e-56	223
sp|P29400|CO4A5_HUMAN	tr|A0A384BPF6|A0A384BPF6_URSMA	40.816	980	448	25	56	943	145	1084	1.89e-54	216
sp|P29400|CO4A5_HUMAN	tr|A0A384BPF6|A0A384BPF6_URSMA	38.294	1055	396	31	206	1067	91	1083	3.17e-51	205
sp|P29400|CO4A5_HUMAN	tr|A0A384BPF6|A0A384BPF6_URSMA	38.335	793	297	20	42	748	398	1084	1.25e-36	157
sp|P29400|CO4A5_HUMAN	tr|A0A384BPF6|A0A384BPF6_URSMA	36.725	629	284	14	42	589	506	1101	1.90e-20	105
sp|P29400|CO4A5_HUMAN	tr|A0A384BPF6|A0A384BPF6_URSMA	37.113	582	249	12	40	550	540	1075	1.15e-16	92.8
sp|P29400|CO4A5_HUMAN	tr|A0A384BPF6|A0A384BPF6_URSMA	42.652	279	136	7	41	306	817	1084	3.89e-15	87.8
sp|P29400|CO4A5_HUMAN	tr|A0A384BPF6|A0A384BPF6_URSMA	47.953	171	72	4	1291	1451	88	251	4.53e-05	54.7
sp|P29400|CO4A5_HUMAN	tr|A0A2Y9EMH8|A0A2Y9EMH8_PHYMC	40.019	1047	435	25	76	1032	143	1086	1.36e-59	232
sp|P29400|CO4A5_HUMAN	tr|A0A2Y9EMH8|A0A2Y9EMH8_PHYMC	40.346	1041	429	25	425	1359	144	1098	2.58e-59	231
sp|P29400|CO4A5_HUMAN	tr|A0A2Y9EMH8|A0A2Y9EMH8_PHYMC	34.221	1277	593	32	601	1683	143	1366	3.97e-59	231
sp|P29400|CO4A5_HUMAN	tr|A0A2Y9EMH8|A0A2Y9EMH8_PHYMC	35.217	1221	553	37	661	1685	143	1321	3.88e-58	228
sp|P29400|CO4A5_HUMAN	tr|A0A2Y9EMH8|A0A2Y9EMH8_PHYMC	37.236	1042	388	28	56	932	144	1084	1.06e-54	216
sp|P29400|CO4A5_HUMAN	tr|A0A2Y9EMH8|A0A2Y9EMH8_PHYMC	40.172	1048	465	25	350	1281	85	1086	4.31e-53	211
sp|P29400|CO4A5_HUMAN	tr|A0A2Y9EMH8|A0A2Y9EMH8_PHYMC	37.817	1063	419	29	206	1069	65	1084	1.97e-49	199
sp|P29400|CO4A5_HUMAN	tr|A0A2Y9EMH8|A0A2Y9EMH8_PHYMC	40.000	760	320	17	49	750	404	1085	3.70e-41	172
sp|P29400|CO4A5_HUMAN	tr|A0A2Y9EMH8|A0A2Y9EMH8_PHYMC	44.670	591	248	13	898	1441	93	651	4.56e-37	159
sp|P29400|CO4A5_HUMAN	tr|A0A2Y9EMH8|A0A2Y9EMH8_PHYMC	38.191	597	273	13	40	596	539	1079	5.36e-26	123
sp|P29400|CO4A5_HUMAN	tr|A0A2Y9EMH8|A0A2Y9EMH8_PHYMC	41.066	319	135	7	64	379	818	1086	6.95e-19	100
sp|P29400|CO4A5_HUMAN	tr|A0A2Y9EMH8|A0A2Y9EMH8_PHYMC	42.491	273	145	4	43	308	818	1085	1.18e-18	99.4
sp|P29400|CO4A5_HUMAN	tr|A0A2Y9EMH8|A0A2Y9EMH8_PHYMC	37.258	569	245	13	45	546	562	1085	1.53e-18	99.0
sp|P29400|CO4A5_HUMAN	tr|G1MH95|G1MH95_AILME	35.877	1271	574	38	615	1685	163	1392	2.42e-59	231
sp|P29400|CO4A5_HUMAN	tr|G1MH95|G1MH95_AILME	41.709	995	397	27	509	1359	214	1169	6.14e-58	227
sp|P29400|CO4A5_HUMAN	tr|G1MH95|G1MH95_AILME	40.571	981	451	25	56	943	213	1154	1.33e-54	216
sp|P29400|CO4A5_HUMAN	tr|G1MH95|G1MH95_AILME	38.068	1056	396	27	197	1046	159	1162	3.74e-54	215
sp|P29400|CO4A5_HUMAN	tr|G1MH95|G1MH95_AILME	38.672	1099	442	31	444	1343	88	1153	4.69e-51	205
sp|P29400|CO4A5_HUMAN	tr|G1MH95|G1MH95_AILME	40.266	1053	442	25	269	1174	159	1171	1.07e-47	194
sp|P29400|CO4A5_HUMAN	tr|G1MH95|G1MH95_AILME	38.264	818	299	21	795	1456	159	926	4.60e-40	169
sp|P29400|CO4A5_HUMAN	tr|G1MH95|G1MH95_AILME	38.333	780	302	18	42	737	468	1152	4.26e-36	156
sp|P29400|CO4A5_HUMAN	tr|G1MH95|G1MH95_AILME	39.775	533	188	14	1049	1456	147	671	1.11e-29	135
sp|P29400|CO4A5_HUMAN	tr|G1MH95|G1MH95_AILME	37.801	582	245	12	40	550	610	1145	9.96e-17	92.8
sp|P29400|CO4A5_HUMAN	tr|G1MH95|G1MH95_AILME	42.652	279	136	7	41	306	887	1154	2.75e-15	88.2
sp|P29400|CO4A5_HUMAN	tr|A0A2U4AQ59|A0A2U4AQ59_TURTR	41.747	939	412	24	509	1346	145	1049	2.74e-59	231
sp|P29400|CO4A5_HUMAN	tr|A0A2U4AQ59|A0A2U4AQ59_TURTR	40.931	1031	437	23	425	1359	144	1098	2.26e-58	228
sp|P29400|CO4A5_HUMAN	tr|A0A2U4AQ59|A0A2U4AQ59_TURTR	41.070	935	371	24	661	1443	143	1049	7.84e-56	220
sp|P29400|CO4A5_HUMAN	tr|A0A2U4AQ59|A0A2U4AQ59_TURTR	39.760	1001	424	25	350	1217	85	1039	1.58e-52	209
sp|P29400|CO4A5_HUMAN	tr|A0A2U4AQ59|A0A2U4AQ59_TURTR	39.320	941	390	23	56	853	144	1046	4.77e-51	204
sp|P29400|CO4A5_HUMAN	tr|A0A2U4AQ59|A0A2U4AQ59_TURTR	34.612	1225	583	33	633	1685	143	1321	3.38e-50	202
sp|P29400|CO4A5_HUMAN	tr|A0A2U4AQ59|A0A2U4AQ59_TURTR	37.296	1043	415	26	206	1070	65	1046	4.19e-47	192
sp|P29400|CO4A5_HUMAN	tr|A0A2U4AQ59|A0A2U4AQ59_TURTR	38.747	942	359	24	698	1454	68	976	5.02e-46	188
sp|P29400|CO4A5_HUMAN	tr|A0A2U4AQ59|A0A2U4AQ59_TURTR	37.414	1021	400	27	197	1008	90	1080	1.57e-45	187
sp|P29400|CO4A5_HUMAN	tr|A0A2U4AQ59|A0A2U4AQ59_TURTR	37.513	933	375	23	42	815	196	1079	1.04e-37	161
sp|P29400|CO4A5_HUMAN	tr|A0A2U4AQ59|A0A2U4AQ59_TURTR	39.688	640	268	17	41	594	435	1042	3.98e-31	140
sp|P29400|CO4A5_HUMAN	tr|A0A0A0MU39|A0A0A0MU39_PAPAN	38.591	1306	547	34	489	1655	478	1667	9.09e-59	230
sp|P29400|CO4A5_HUMAN	tr|A0A0A0MU39|A0A0A0MU39_PAPAN	40.130	1074	456	27	149	1069	431	1470	1.95e-46	190
sp|P29400|CO4A5_HUMAN	tr|A0A0A0MU39|A0A0A0MU39_PAPAN	36.660	1042	348	26	54	846	495	1473	1.56e-44	184
sp|P29400|CO4A5_HUMAN	tr|A0A0A0MU39|A0A0A0MU39_PAPAN	36.422	1090	457	26	68	953	419	1476	2.59e-42	177
sp|P29400|CO4A5_HUMAN	tr|A0A0A0MU39|A0A0A0MU39_PAPAN	40.108	1107	464	28	210	1188	435	1470	3.00e-41	173
sp|P29400|CO4A5_HUMAN	tr|A0A0A0MU39|A0A0A0MU39_PAPAN	38.542	768	285	23	40	635	724	1476	9.90e-33	145
sp|P29400|CO4A5_HUMAN	tr|L5K2Q5|L5K2Q5_PTEAL	41.046	899	341	22	676	1416	89	956	2.11e-58	228
sp|P29400|CO4A5_HUMAN	tr|L5K2Q5|L5K2Q5_PTEAL	40.149	939	369	22	481	1292	84	956	3.36e-58	228
sp|P29400|CO4A5_HUMAN	tr|L5K2Q5|L5K2Q5_PTEAL	39.035	912	329	24	372	1101	89	955	4.51e-54	214
sp|P29400|CO4A5_HUMAN	tr|L5K2Q5|L5K2Q5_PTEAL	39.510	939	409	23	1	818	56	956	1.45e-51	206
sp|P29400|CO4A5_HUMAN	tr|L5K2Q5|L5K2Q5_PTEAL	40.663	905	383	25	184	974	92	956	2.29e-51	206
sp|P29400|CO4A5_HUMAN	tr|L5K2Q5|L5K2Q5_PTEAL	43.466	704	283	19	775	1436	94	724	1.94e-50	202
sp|P29400|CO4A5_HUMAN	tr|L5K2Q5|L5K2Q5_PTEAL	38.713	917	348	28	311	1066	92	955	1.35e-49	200
sp|P29400|CO4A5_HUMAN	tr|L5K2Q5|L5K2Q5_PTEAL	42.900	662	277	14	859	1456	93	717	1.28e-47	193
sp|P29400|CO4A5_HUMAN	tr|L5K2Q5|L5K2Q5_PTEAL	38.801	634	223	16	964	1458	94	701	4.67e-40	169
sp|P29400|CO4A5_HUMAN	tr|L5K2Q5|L5K2Q5_PTEAL	45.291	446	186	12	1001	1443	92	482	1.35e-35	154
sp|P29400|CO4A5_HUMAN	tr|A0A091IQ36|A0A091IQ36_EGRGA	34.426	1220	562	31	661	1685	144	1320	2.33e-58	228
sp|P29400|CO4A5_HUMAN	tr|A0A091IQ36|A0A091IQ36_EGRGA	33.874	1234	533	34	626	1626	149	1332	1.16e-54	216
sp|P29400|CO4A5_HUMAN	tr|A0A091IQ36|A0A091IQ36_EGRGA	41.005	995	402	21	509	1359	146	1099	1.47e-54	216
sp|P29400|CO4A5_HUMAN	tr|A0A091IQ36|A0A091IQ36_EGRGA	38.677	998	400	28	76	917	144	1085	2.19e-47	192
sp|P29400|CO4A5_HUMAN	tr|A0A091IQ36|A0A091IQ36_EGRGA	38.304	979	381	24	362	1145	146	1096	1.06e-42	177
sp|P29400|CO4A5_HUMAN	tr|A0A091IQ36|A0A091IQ36_EGRGA	39.761	1006	385	24	425	1263	145	1096	1.61e-42	177
sp|P29400|CO4A5_HUMAN	tr|A0A091IQ36|A0A091IQ36_EGRGA	36.035	691	278	14	41	607	397	1047	2.83e-33	147
sp|P29400|CO4A5_HUMAN	tr|A0A091IQ36|A0A091IQ36_EGRGA	37.640	534	204	11	1050	1455	68	600	1.40e-14	85.9
sp|P29400|CO4A5_HUMAN	tr|A0A091IQ36|A0A091IQ36_EGRGA	36.928	306	117	7	63	317	818	1098	3.12e-07	61.6
sp|P29400|CO4A5_HUMAN	tr|A0A091IQ36|A0A091IQ36_EGRGA	39.189	222	81	4	42	209	875	1096	5.10e-05	54.7
sp|P29400|CO4A5_HUMAN	tr|H0XEX3|H0XEX3_OTOGA	39.162	1098	433	30	151	1070	440	1480	3.59e-58	228
sp|P29400|CO4A5_HUMAN	tr|H0XEX3|H0XEX3_OTOGA	34.363	1295	568	34	590	1655	486	1727	5.82e-53	211
sp|P29400|CO4A5_HUMAN	tr|H0XEX3|H0XEX3_OTOGA	37.868	1088	394	31	391	1288	484	1479	3.53e-52	209
sp|P29400|CO4A5_HUMAN	tr|H0XEX3|H0XEX3_OTOGA	38.380	1037	377	31	60	884	493	1479	4.68e-44	182
sp|P29400|CO4A5_HUMAN	tr|H0XEX3|H0XEX3_OTOGA	38.604	974	367	27	42	843	565	1479	7.07e-41	172
sp|P29400|CO4A5_HUMAN	tr|H0XEX3|H0XEX3_OTOGA	37.402	1147	494	33	45	1015	381	1479	4.91e-40	169
sp|P29400|CO4A5_HUMAN	tr|H0XEX3|H0XEX3_OTOGA	39.920	749	294	20	41	681	779	1479	3.78e-38	163
sp|P29400|CO4A5_HUMAN	tr|H0XEX3|H0XEX3_OTOGA	40.240	666	249	22	48	625	876	1480	1.69e-25	121
sp|P29400|CO4A5_HUMAN	tr|H0XEX3|H0XEX3_OTOGA	43.430	449	167	13	41	416	1046	1480	2.00e-23	115
sp|P29400|CO4A5_HUMAN	tr|A0A2U3XGW4|A0A2U3XGW4_LEPWE	34.445	1289	558	32	626	1685	90	1320	4.36e-58	227
sp|P29400|CO4A5_HUMAN	tr|A0A2U3XGW4|A0A2U3XGW4_LEPWE	39.923	1037	408	25	488	1359	111	1097	3.94e-54	214
sp|P29400|CO4A5_HUMAN	tr|A0A2U3XGW4|A0A2U3XGW4_LEPWE	38.540	1082	452	26	71	1028	89	1081	9.21e-54	213
sp|P29400|CO4A5_HUMAN	tr|A0A2U3XGW4|A0A2U3XGW4_LEPWE	39.218	997	430	26	54	930	141	1081	1.35e-47	193
sp|P29400|CO4A5_HUMAN	tr|A0A2U3XGW4|A0A2U3XGW4_LEPWE	37.027	1110	426	27	181	1067	22	1081	4.06e-43	179
sp|P29400|CO4A5_HUMAN	tr|A0A2U3XGW4|A0A2U3XGW4_LEPWE	37.912	728	281	19	49	654	403	1081	5.22e-39	166
sp|P29400|CO4A5_HUMAN	tr|A0A2U3XGW4|A0A2U3XGW4_LEPWE	40.253	554	210	12	1002	1456	68	599	6.62e-26	122
sp|P29400|CO4A5_HUMAN	tr|A0A2U3XGW4|A0A2U3XGW4_LEPWE	37.900	562	244	12	45	550	561	1073	7.37e-19	99.8
sp|P29400|CO4A5_HUMAN	tr|A0A2U3XGW4|A0A2U3XGW4_LEPWE	42.249	329	157	4	48	374	783	1080	5.51e-14	84.0
sp|P29400|CO4A5_HUMAN	tr|A0A1U7TQ29|A0A1U7TQ29_TARSY	42.411	1186	480	26	66	1096	184	1321	4.84e-58	228
sp|P29400|CO4A5_HUMAN	tr|A0A1U7TQ29|A0A1U7TQ29_TARSY	37.511	1173	456	28	478	1438	150	1257	3.83e-44	182
sp|P29400|CO4A5_HUMAN	tr|A0A1U7TQ29|A0A1U7TQ29_TARSY	36.917	1200	473	35	275	1255	183	1317	7.08e-41	172
sp|P29400|CO4A5_HUMAN	tr|A0A1U7TQ29|A0A1U7TQ29_TARSY	35.362	1216	440	36	41	981	186	1330	9.72e-36	155
sp|P29400|CO4A5_HUMAN	tr|A0A1U7TQ29|A0A1U7TQ29_TARSY	41.397	587	243	15	950	1459	146	708	6.87e-20	103
sp|P29400|CO4A5_HUMAN	tr|A0A1U7TQ29|A0A1U7TQ29_TARSY	37.838	481	191	13	33	425	797	1257	1.10e-13	83.2
sp|P29400|CO4A5_HUMAN	tr|F1PG08|F1PG08_CANLF	40.200	898	349	20	663	1389	267	1147	5.72e-58	227
sp|P29400|CO4A5_HUMAN	tr|F1PG08|F1PG08_CANLF	39.522	921	357	24	468	1227	266	1147	6.54e-57	224
sp|P29400|CO4A5_HUMAN	tr|F1PG08|F1PG08_CANLF	39.211	913	351	23	78	818	267	1147	1.07e-53	213
sp|P29400|CO4A5_HUMAN	tr|F1PG08|F1PG08_CANLF	43.611	720	295	16	757	1436	267	915	3.71e-52	208
sp|P29400|CO4A5_HUMAN	tr|F1PG08|F1PG08_CANLF	40.180	779	308	18	69	779	459	1147	2.52e-37	160
sp|P29400|CO4A5_HUMAN	tr|F1PG08|F1PG08_CANLF	44.156	462	197	11	988	1443	267	673	1.91e-36	157
sp|P29400|CO4A5_HUMAN	tr|F1PG08|F1PG08_CANLF	39.394	693	291	16	45	657	498	1141	6.91e-34	149
sp|P29400|CO4A5_HUMAN	tr|F1PG08|F1PG08_CANLF	36.830	448	196	11	41	415	710	1143	1.83e-11	75.9
sp|P29400|CO4A5_HUMAN	tr|F1PG08|F1PG08_CANLF	35.673	342	128	8	46	304	814	1146	4.94e-10	70.9
sp|P29400|CO4A5_HUMAN	tr|H0YTI8|H0YTI8_TAEGU	40.020	1007	395	21	509	1359	144	1097	5.93e-58	227
sp|P29400|CO4A5_HUMAN	tr|H0YTI8|H0YTI8_TAEGU	34.370	1222	544	31	661	1655	142	1332	1.17e-57	226
sp|P29400|CO4A5_HUMAN	tr|H0YTI8|H0YTI8_TAEGU	40.266	976	434	26	56	917	143	1083	5.49e-50	201
sp|P29400|CO4A5_HUMAN	tr|H0YTI8|H0YTI8_TAEGU	38.860	965	382	24	362	1152	144	1074	7.73e-47	191
sp|P29400|CO4A5_HUMAN	tr|H0YTI8|H0YTI8_TAEGU	37.786	1048	396	24	149	1006	63	1044	6.57e-45	184
sp|P29400|CO4A5_HUMAN	tr|H0YTI8|H0YTI8_TAEGU	39.898	782	302	20	50	702	302	1044	1.30e-34	151
sp|P29400|CO4A5_HUMAN	tr|H0YTI8|H0YTI8_TAEGU	40.363	716	288	17	41	682	395	1045	2.59e-34	150
sp|P29400|CO4A5_HUMAN	tr|H0YTI8|H0YTI8_TAEGU	36.697	436	179	8	40	415	646	1044	9.46e-14	83.2
sp|P29400|CO4A5_HUMAN	tr|H0YTI8|H0YTI8_TAEGU	40.299	335	133	9	40	326	730	1045	1.60e-07	62.8
sp|P29400|CO4A5_HUMAN	tr|H0YTI8|H0YTI8_TAEGU	37.500	408	144	11	1160	1456	66	473	9.76e-06	57.0
sp|P29400|CO4A5_HUMAN	tr|A0A4X2LQS1|A0A4X2LQS1_VOMUR	39.780	910	336	23	663	1389	267	1147	6.34e-58	227
sp|P29400|CO4A5_HUMAN	tr|A0A4X2LQS1|A0A4X2LQS1_VOMUR	39.809	942	364	25	45	853	276	1147	7.64e-55	217
sp|P29400|CO4A5_HUMAN	tr|A0A4X2LQS1|A0A4X2LQS1_VOMUR	40.487	862	321	22	756	1454	269	1101	6.46e-51	204
sp|P29400|CO4A5_HUMAN	tr|A0A4X2LQS1|A0A4X2LQS1_VOMUR	40.498	884	341	25	42	818	342	1147	1.00e-49	201
sp|P29400|CO4A5_HUMAN	tr|A0A4X2LQS1|A0A4X2LQS1_VOMUR	39.604	404	186	8	41	417	776	1148	1.00e-11	76.6
sp|P29400|CO4A5_HUMAN	tr|A0A4X2LQS1|A0A4X2LQS1_VOMUR	40.614	293	105	7	1230	1456	211	500	4.10e-08	64.7
sp|P29400|CO4A5_HUMAN	tr|A0A2K5VUJ7|A0A2K5VUJ7_MACFA	41.563	960	412	21	634	1454	111	1060	7.78e-58	226
sp|P29400|CO4A5_HUMAN	tr|A0A2K5VUJ7|A0A2K5VUJ7_MACFA	40.777	1030	434	23	385	1276	90	1081	5.61e-56	221
sp|P29400|CO4A5_HUMAN	tr|A0A2K5VUJ7|A0A2K5VUJ7_MACFA	40.234	1024	423	27	488	1359	112	1098	1.45e-54	216
sp|P29400|CO4A5_HUMAN	tr|A0A2K5VUJ7|A0A2K5VUJ7_MACFA	40.844	1043	448	26	44	984	111	1086	1.18e-53	213
sp|P29400|CO4A5_HUMAN	tr|A0A2K5VUJ7|A0A2K5VUJ7_MACFA	39.325	1007	390	25	573	1396	118	1086	2.79e-53	212
sp|P29400|CO4A5_HUMAN	tr|A0A2K5VUJ7|A0A2K5VUJ7_MACFA	37.706	1090	424	26	153	1041	51	1086	1.96e-44	183
sp|P29400|CO4A5_HUMAN	tr|A0A2K5VUJ7|A0A2K5VUJ7_MACFA	43.624	596	254	13	917	1456	121	690	7.78e-37	158
sp|P29400|CO4A5_HUMAN	tr|A0A2K5VUJ7|A0A2K5VUJ7_MACFA	38.169	841	333	23	40	750	302	1085	6.66e-35	152
sp|P29400|CO4A5_HUMAN	tr|A0A2K5VUJ7|A0A2K5VUJ7_MACFA	40.385	572	237	11	950	1456	68	600	1.97e-30	137
sp|P29400|CO4A5_HUMAN	tr|M3XR96|M3XR96_MUSPF	35.815	1276	574	37	611	1685	91	1322	7.80e-58	226
sp|P29400|CO4A5_HUMAN	tr|M3XR96|M3XR96_MUSPF	41.508	995	397	28	509	1359	146	1099	5.23e-55	217
sp|P29400|CO4A5_HUMAN	tr|M3XR96|M3XR96_MUSPF	34.483	1305	591	30	521	1626	95	1334	1.31e-53	213
sp|P29400|CO4A5_HUMAN	tr|M3XR96|M3XR96_MUSPF	39.224	979	422	25	56	902	145	1082	1.13e-50	203
sp|P29400|CO4A5_HUMAN	tr|M3XR96|M3XR96_MUSPF	40.056	1071	430	26	385	1277	47	1083	9.01e-49	197
sp|P29400|CO4A5_HUMAN	tr|M3XR96|M3XR96_MUSPF	37.938	1057	397	30	206	1067	91	1083	2.03e-48	196
sp|P29400|CO4A5_HUMAN	tr|M3XR96|M3XR96_MUSPF	36.641	1048	375	31	197	1010	91	1083	1.05e-46	191
sp|P29400|CO4A5_HUMAN	tr|M3XR96|M3XR96_MUSPF	38.204	1047	420	30	71	943	91	1084	5.29e-46	188
sp|P29400|CO4A5_HUMAN	tr|M3XR96|M3XR96_MUSPF	40.219	915	360	23	698	1451	65	953	9.19e-45	184
sp|P29400|CO4A5_HUMAN	tr|M3XR96|M3XR96_MUSPF	39.272	769	323	17	42	748	398	1084	1.64e-36	157
sp|P29400|CO4A5_HUMAN	tr|M3XR96|M3XR96_MUSPF	39.168	697	277	18	875	1444	48	724	3.11e-31	140
sp|P29400|CO4A5_HUMAN	tr|M3XR96|M3XR96_MUSPF	36.320	625	286	13	45	589	509	1101	2.50e-17	94.7
sp|P29400|CO4A5_HUMAN	tr|M3XR96|M3XR96_MUSPF	35.765	562	214	14	40	471	540	1084	2.48e-13	81.6
sp|Q16553|LY6E_HUMAN	sp|Q16553|LY6E_HUMAN	100.000	131	0	0	1	131	1	131	1.05e-88	258
sp|Q16553|LY6E_HUMAN	tr|A0A2J8R711|A0A2J8R711_PONAB	99.237	131	1	0	1	131	1	131	3.66e-88	256
sp|Q16553|LY6E_HUMAN	tr|A0A0D9R9X3|A0A0D9R9X3_CHLSB	95.420	131	6	0	1	131	1	131	4.29e-73	218
sp|Q16553|LY6E_HUMAN	tr|L5KJE3|L5KJE3_PTEAL	76.336	131	31	0	1	131	99	229	1.28e-59	188
sp|Q16553|LY6E_HUMAN	tr|A0A2K6UBA5|A0A2K6UBA5_SAIBB	85.593	118	17	0	14	131	13	130	1.95e-58	181
sp|Q16553|LY6E_HUMAN	tr|A0A340XTN0|A0A340XTN0_LIPVE	77.863	131	28	1	1	131	1	130	5.90e-58	180
sp|Q16553|LY6E_HUMAN	tr|F6XND4|F6XND4_HORSE	75.221	113	28	0	1	113	1	113	1.18e-57	179
sp|Q16553|LY6E_HUMAN	tr|A0A2K5CQM2|A0A2K5CQM2_AOTNA	84.483	116	18	0	16	131	15	130	4.34e-57	178
sp|Q16553|LY6E_HUMAN	tr|A0A1U7U4G1|A0A1U7U4G1_TARSY	77.679	112	24	1	1	112	1	111	8.28e-57	177
sp|Q16553|LY6E_HUMAN	tr|A0A2Y9M1E0|A0A2Y9M1E0_DELLE	75.573	131	31	1	1	131	1	130	1.34e-56	177
sp|Q16553|LY6E_HUMAN	tr|F7HJQ7|F7HJQ7_CALJA	83.898	118	19	0	14	131	13	130	5.82e-56	175
sp|Q16553|LY6E_HUMAN	tr|A0A455C8P8|A0A455C8P8_PHYMC	74.336	113	28	1	1	113	1	112	9.47e-56	174
sp|Q16553|LY6E_HUMAN	tr|A0A5F4WN29|A0A5F4WN29_CALJA	83.898	118	19	0	14	131	13	130	1.23e-55	174
sp|Q16553|LY6E_HUMAN	tr|M3WU16|M3WU16_FELCA	76.336	131	30	1	1	131	34	163	2.12e-55	175
sp|Q16553|LY6E_HUMAN	tr|M3YAW4|M3YAW4_MUSPF	74.809	131	32	1	1	131	7	136	1.23e-53	169
sp|Q16553|LY6E_HUMAN	tr|A0A2U3X4C5|A0A2U3X4C5_ODORO	71.756	131	36	1	1	131	1	130	2.18e-52	166
sp|Q16553|LY6E_HUMAN	tr|A0A1S3AI34|A0A1S3AI34_ERIEU	72.566	113	30	1	1	113	1	112	2.81e-52	166
sp|Q16553|LY6E_HUMAN	tr|G1M1D2|G1M1D2_AILME	76.852	108	24	1	1	108	7	113	6.46e-52	165
sp|Q16553|LY6E_HUMAN	tr|A0A2U3V9L7|A0A2U3V9L7_TURTR	71.756	131	36	1	1	131	1	130	9.23e-51	162
sp|Q16553|LY6E_HUMAN	tr|A0A2U3YYD3|A0A2U3YYD3_LEPWE	70.992	131	37	1	1	131	1	130	6.84e-50	160
sp|Q16553|LY6E_HUMAN	tr|A0A1S3FX88|A0A1S3FX88_DIPOR	70.370	108	31	1	1	108	10	116	1.93e-49	159
sp|Q16553|LY6E_HUMAN	tr|H0X8W3|H0X8W3_OTOGA	77.863	131	28	1	1	131	7	136	4.41e-49	158
sp|Q16553|LY6E_HUMAN	tr|G3T9Y6|G3T9Y6_LOXAF	69.231	117	35	1	1	117	6	121	5.16e-49	157
sp|Q16553|LY6E_HUMAN	tr|G5AWG5|G5AWG5_HETGA	71.818	110	30	1	1	110	1	109	1.15e-48	157
sp|Q16553|LY6E_HUMAN	tr|A0A286XGT5|A0A286XGT5_CAVPO	71.560	109	30	1	1	109	7	114	2.04e-48	156
sp|Q16553|LY6E_HUMAN	tr|A0A2K5EV11|A0A2K5EV11_AOTNA	78.814	118	23	1	14	131	12	127	4.51e-48	155
sp|Q16553|LY6E_HUMAN	tr|A0A2Y9E6T4|A0A2Y9E6T4_TRIMA	69.027	113	34	1	1	113	1	112	4.98e-47	152
sp|Q16553|LY6E_HUMAN	tr|A0A5F4D021|A0A5F4D021_CANLF	74.528	106	26	1	1	106	322	426	6.52e-47	162
sp|Q16553|LY6E_HUMAN	tr|A0A091D8L9|A0A091D8L9_FUKDA	68.468	111	34	1	1	111	1	110	3.17e-46	150
sp|Q16553|LY6E_HUMAN	tr|Q1RMM2|Q1RMM2_BOVIN	70.229	131	38	1	1	131	1	130	1.18e-39	134
sp|Q16553|LY6E_HUMAN	tr|G3IHD7|G3IHD7_CRIGR	61.607	112	41	2	1	111	1	111	1.39e-38	131
sp|Q16553|LY6E_HUMAN	sp|Q64253|LY6E_MOUSE	58.929	112	44	2	1	111	1	111	2.92e-38	130
sp|Q16553|LY6E_HUMAN	tr|W5NTN6|W5NTN6_SHEEP	61.404	114	43	1	14	127	20	132	4.01e-38	130
sp|Q16553|LY6E_HUMAN	tr|A0A452DRE7|A0A452DRE7_CAPHI	67.939	131	41	1	1	131	1	130	1.11e-37	129
sp|Q16553|LY6E_HUMAN	tr|A0A1U7Q6V5|A0A1U7Q6V5_MESAU	60.714	112	42	2	1	111	7	117	1.74e-37	129
sp|Q16553|LY6E_HUMAN	tr|A0A1U7TA56|A0A1U7TA56_TARSY	74.667	75	18	1	38	112	28	101	9.29e-33	116
sp|Q16553|LY6E_HUMAN	tr|A0A5F7ZDP3|A0A5F7ZDP3_MACMU	52.756	127	16	1	24	106	86	212	5.65e-32	118
sp|Q16553|LY6E_HUMAN	tr|K7FI05|K7FI05_PELSI	47.692	130	63	4	1	130	1	125	7.48e-32	114
sp|Q16553|LY6E_HUMAN	tr|A0A1U7S4M8|A0A1U7S4M8_ALLSI	46.032	126	64	3	1	126	1	122	9.41e-28	103
sp|Q16553|LY6E_HUMAN	tr|A0A2I0MXZ3|A0A2I0MXZ3_COLLI	42.276	123	67	3	1	123	1	119	1.97e-25	97.8
sp|Q16553|LY6E_HUMAN	tr|A0A2I0MWU7|A0A2I0MWU7_COLLI	44.643	112	58	3	15	126	15	122	3.53e-25	97.4
sp|Q16553|LY6E_HUMAN	tr|A0A0Q3ME66|A0A0Q3ME66_AMAAE	44.737	114	59	3	13	126	11	120	5.78e-25	96.7
sp|Q16553|LY6E_HUMAN	tr|A0A286ZRS1|A0A286ZRS1_PIG	59.542	131	43	4	1	131	12	132	6.73e-25	97.4
sp|Q16553|LY6E_HUMAN	tr|A0A151P8A2|A0A151P8A2_ALLMI	42.308	130	70	4	1	130	1	125	2.80e-24	95.1
sp|Q16553|LY6E_HUMAN	tr|H9G4X1|H9G4X1_ANOCA	44.715	123	64	3	1	123	1	119	3.75e-24	94.7
sp|Q16553|LY6E_HUMAN	tr|A0A151P8D3|A0A151P8D3_ALLMI	45.690	116	58	4	15	130	5	115	6.37e-24	94.0
sp|Q16553|LY6E_HUMAN	tr|H0ZR61|H0ZR61_TAEGU	43.750	112	60	3	15	126	15	123	9.00e-24	93.6
sp|Q16553|LY6E_HUMAN	tr|R0LU27|R0LU27_ANAPL	45.872	109	55	3	18	126	1	105	1.53e-23	92.4
sp|Q16553|LY6E_HUMAN	tr|G1NJZ4|G1NJZ4_MELGA	39.837	123	70	3	1	123	1	119	1.92e-23	92.8
sp|Q16553|LY6E_HUMAN	tr|A0A0Q3PIF1|A0A0Q3PIF1_AMAAE	40.000	140	67	3	1	129	65	198	9.04e-23	94.0
sp|Q16553|LY6E_HUMAN	tr|A0A0Q3PIF1|A0A0Q3PIF1_AMAAE	47.368	57	30	0	1	57	1	57	1.81e-07	53.1
sp|Q16553|LY6E_HUMAN	tr|A0A2K6FEN3|A0A2K6FEN3_PROCO	84.483	58	9	0	1	58	1	58	9.19e-23	89.4
sp|Q16553|LY6E_HUMAN	tr|A0A226N032|A0A226N032_CALSU	44.860	107	55	3	20	126	2	104	1.05e-22	90.5
sp|Q16553|LY6E_HUMAN	tr|A0A087R7J3|A0A087R7J3_APTFO	44.954	109	56	3	18	126	1	105	1.30e-22	90.1
sp|Q16553|LY6E_HUMAN	tr|A0A0Q3US67|A0A0Q3US67_AMAAE	40.769	130	72	4	1	130	1	125	1.81e-22	90.5
sp|Q16553|LY6E_HUMAN	tr|A0A093G9R6|A0A093G9R6_DRYPU	44.954	109	56	3	18	126	8	112	2.60e-22	89.7
sp|Q16553|LY6E_HUMAN	tr|A0A091J7U1|A0A091J7U1_EGRGA	44.037	109	57	3	18	126	1	105	2.94e-22	89.4
sp|Q16553|LY6E_HUMAN	tr|A0A091W933|A0A091W933_OPIHO	43.119	109	58	3	18	126	1	105	4.91e-22	88.6
sp|Q16553|LY6E_HUMAN	tr|A0A091IVP8|A0A091IVP8_CALAN	44.037	109	57	3	18	126	1	105	5.35e-22	88.6
sp|Q16553|LY6E_HUMAN	tr|H1A522|H1A522_TAEGU	45.714	105	56	1	1	105	1	104	6.19e-22	88.2
sp|Q16553|LY6E_HUMAN	tr|A0A1U7SIJ8|A0A1U7SIJ8_ALLSI	43.363	113	59	4	18	130	18	125	7.77e-22	88.6
sp|Q16553|LY6E_HUMAN	tr|G1NJZ3|G1NJZ3_MELGA	39.231	130	74	4	1	130	1	125	8.29e-22	88.6
sp|Q16553|LY6E_HUMAN	tr|A0A099YXH0|A0A099YXH0_TINGU	44.037	109	57	3	18	126	1	105	2.15e-21	87.0
sp|Q16553|LY6E_HUMAN	tr|H0ZR62|H0ZR62_TAEGU	40.458	131	72	5	1	130	1	126	6.30e-21	86.3
sp|Q16553|LY6E_HUMAN	tr|K7FHV3|K7FHV3_PELSI	46.296	108	54	3	12	119	11	114	1.22e-20	85.5
sp|Q16553|LY6E_HUMAN	tr|A0A091WBJ1|A0A091WBJ1_OPIHO	39.370	127	72	4	4	130	1	122	1.71e-20	85.1
sp|Q16553|LY6E_HUMAN	tr|A0A087R7J0|A0A087R7J0_APTFO	42.857	105	58	2	1	105	1	103	2.38e-20	84.3
sp|Q16553|LY6E_HUMAN	tr|A0A091J8U2|A0A091J8U2_EGRGA	41.509	106	58	3	18	123	4	105	3.49e-20	84.0
sp|Q16553|LY6E_HUMAN	tr|G1NJZ1|G1NJZ1_MELGA	42.453	106	57	3	18	123	22	123	4.92e-20	84.3
sp|Q16553|LY6E_HUMAN	tr|A0A087R7J1|A0A087R7J1_APTFO	39.823	113	63	4	18	130	4	111	7.87e-20	83.2
sp|Q16553|LY6E_HUMAN	tr|K7FJ01|K7FJ01_PELSI	41.837	98	56	1	2	99	2	98	8.30e-20	82.8
sp|Q16553|LY6E_HUMAN	tr|A0A099YZV6|A0A099YZV6_TINGU	42.342	111	59	4	20	130	4	109	8.55e-20	83.2
sp|Q16553|LY6E_HUMAN	tr|A0A5G2QGW4|A0A5G2QGW4_PIG	83.051	59	10	0	1	59	1	59	8.87e-20	85.1
sp|Q16553|LY6E_HUMAN	tr|A0A091I8A5|A0A091I8A5_CALAN	40.909	110	57	3	18	127	2	103	1.28e-19	82.8
sp|Q16553|LY6E_HUMAN	tr|A0A091W9I3|A0A091W9I3_OPIHO	41.509	106	58	3	18	123	4	105	1.37e-19	82.8
sp|Q16553|LY6E_HUMAN	tr|R0LQ86|R0LQ86_ANAPL	39.823	113	63	4	18	130	2	109	3.28e-19	81.6
sp|Q16553|LY6E_HUMAN	tr|A0A4X2K2K4|A0A4X2K2K4_VOMUR	40.678	118	64	2	18	130	14	130	5.52e-19	81.6
sp|Q16553|LY6E_HUMAN	tr|A0A2I0MWU2|A0A2I0MWU2_COLLI	38.462	130	74	5	1	130	1	124	1.11e-18	80.5
sp|Q16553|LY6E_HUMAN	tr|A0A093GCP2|A0A093GCP2_DRYPU	39.091	110	59	3	18	127	2	103	1.63e-18	79.7
sp|Q16553|LY6E_HUMAN	tr|A0A087R7J2|A0A087R7J2_APTFO	39.823	113	63	4	18	130	2	109	1.69e-18	79.7
sp|Q16553|LY6E_HUMAN	tr|A0A093GJI7|A0A093GJI7_DRYPU	38.053	113	65	4	18	130	2	109	2.39e-18	79.3
sp|Q16553|LY6E_HUMAN	tr|A0A091JZU8|A0A091JZU8_EGRGA	40.367	109	60	2	1	105	1	108	2.57e-18	79.3
sp|Q16553|LY6E_HUMAN	tr|R0K1S5|R0K1S5_ANAPL	39.091	110	59	3	18	127	6	107	3.90e-18	79.0
sp|Q16553|LY6E_HUMAN	tr|A0A151P865|A0A151P865_ALLMI	43.137	102	56	2	1	102	1	100	5.57e-18	78.6
sp|Q16553|LY6E_HUMAN	tr|H0ZV30|H0ZV30_TAEGU	39.640	111	64	3	20	130	1	108	6.27e-18	78.2
sp|Q16553|LY6E_HUMAN	tr|A0A1U7RXS8|A0A1U7RXS8_ALLSI	43.137	102	56	2	1	102	1	100	6.99e-18	78.2
sp|Q16553|LY6E_HUMAN	tr|A0A1U7SFY4|A0A1U7SFY4_ALLSI	38.636	132	76	5	1	131	1	128	1.07e-17	78.2
sp|Q16553|LY6E_HUMAN	tr|A0A091I558|A0A091I558_CALAN	48.864	88	44	1	18	105	1	87	2.37e-17	76.3
sp|Q16553|LY6E_HUMAN	tr|A0A099YV38|A0A099YV38_TINGU	41.667	96	53	2	19	114	5	97	2.99e-17	76.6
sp|Q16553|LY6E_HUMAN	tr|A0A151P8P6|A0A151P8P6_ALLMI	38.636	132	76	5	1	131	1	128	3.11e-17	77.0
sp|Q16553|LY6E_HUMAN	tr|A0A091WAQ0|A0A091WAQ0_OPIHO	42.202	109	58	2	1	105	1	108	5.82e-17	75.9
sp|Q16553|LY6E_HUMAN	tr|H0ZR63|H0ZR63_TAEGU	37.168	113	66	4	18	130	4	111	6.95e-17	75.9
sp|Q16553|LY6E_HUMAN	tr|A0A093GJ04|A0A093GJ04_DRYPU	46.154	91	44	2	19	105	1	90	7.27e-17	75.1
sp|Q16553|LY6E_HUMAN	tr|A0A226N036|A0A226N036_CALSU	43.678	87	47	2	19	105	1	85	3.84e-16	73.2
sp|Q16553|LY6E_HUMAN	tr|R7VXN5|R7VXN5_COLLI	43.820	89	48	2	17	105	17	103	6.24e-16	73.2
sp|Q16553|LY6E_HUMAN	tr|A0A091I657|A0A091I657_CALAN	38.053	113	65	4	18	130	2	109	5.42e-15	70.9
sp|Q16553|LY6E_HUMAN	tr|A0A0Q3R5I0|A0A0Q3R5I0_AMAAE	36.066	122	75	3	1	122	1	119	8.90e-15	70.9
sp|Q16553|LY6E_HUMAN	tr|R0LE23|R0LE23_ANAPL	37.705	122	73	3	1	122	1	119	1.05e-14	70.5
sp|Q16553|LY6E_HUMAN	tr|A0A091JB11|A0A091JB11_EGRGA	37.168	113	66	4	18	130	2	109	2.11e-14	69.3
sp|Q16553|LY6E_HUMAN	tr|A0A1U7S8L3|A0A1U7S8L3_ALLSI	35.345	116	70	4	15	130	16	126	1.78e-13	67.4
sp|Q16553|LY6E_HUMAN	tr|A0A151P8H2|A0A151P8H2_ALLMI	35.345	116	70	4	15	130	15	125	4.78e-13	66.2
sp|Q16553|LY6E_HUMAN	tr|A0A1U7R1H0|A0A1U7R1H0_MESAU	41.739	115	60	5	1	115	51	158	2.80e-11	62.8
sp|Q16553|LY6E_HUMAN	tr|A0A5G3JIF6|A0A5G3JIF6_XENTR	38.679	106	55	4	3	105	23	121	1.03e-10	60.5
sp|Q16553|LY6E_HUMAN	tr|F6SW94|F6SW94_XENTR	38.679	106	55	4	3	105	23	121	1.16e-10	60.5
sp|Q16553|LY6E_HUMAN	tr|A0A5G3HRW4|A0A5G3HRW4_XENTR	37.963	108	58	3	1	105	29	130	2.97e-10	59.7
sp|Q16553|LY6E_HUMAN	tr|G1NJY7|G1NJY7_MELGA	33.594	128	76	5	1	128	7	125	6.36e-10	58.2
sp|Q16553|LY6E_HUMAN	tr|G1NJZ2|G1NJZ2_MELGA	34.906	106	57	3	21	116	5	108	7.92e-10	57.4
sp|Q16553|LY6E_HUMAN	tr|R4GCU5|R4GCU5_ANOCA	36.434	129	65	7	7	130	8	124	1.17e-09	57.4
sp|Q16553|LY6E_HUMAN	tr|A0A5G3HUP2|A0A5G3HUP2_XENTR	38.372	86	44	3	21	105	13	90	4.15e-09	55.8
sp|Q16553|LY6E_HUMAN	tr|A0A2I0MWT2|A0A2I0MWT2_COLLI	35.878	131	73	6	1	130	1	121	4.86e-09	55.8
sp|Q16553|LY6E_HUMAN	tr|A0A226N049|A0A226N049_CALSU	32.813	128	77	5	1	128	1	119	5.24e-09	55.5
sp|Q16553|LY6E_HUMAN	tr|K7FHJ1|K7FHJ1_PELSI	33.077	130	80	3	1	130	1	123	1.25e-08	54.7
sp|Q16553|LY6E_HUMAN	tr|A0A1U8DNP4|A0A1U8DNP4_ALLSI	36.111	108	63	3	1	107	1	103	2.48e-08	53.9
sp|Q16553|LY6E_HUMAN	tr|G3T0Y9|G3T0Y9_LOXAF	33.913	115	69	4	18	131	18	126	3.75e-08	53.5
sp|Q16553|LY6E_HUMAN	tr|R4G9L9|R4G9L9_ANOCA	31.496	127	79	3	1	127	1	119	3.99e-08	53.5
sp|Q16553|LY6E_HUMAN	tr|A0A151P8B2|A0A151P8B2_ALLMI	33.981	103	63	2	1	103	1	98	4.08e-08	53.5
sp|Q16553|LY6E_HUMAN	tr|H9G4X2|H9G4X2_ANOCA	31.000	100	64	3	2	100	2	97	1.41e-07	51.2
sp|Q16553|LY6E_HUMAN	tr|A0A1L8G0D7|A0A1L8G0D7_XENLA	47.222	72	35	2	5	76	6	74	1.62e-07	51.6
sp|Q16553|LY6E_HUMAN	tr|A0A5F4WFB3|A0A5F4WFB3_CALJA	34.959	123	73	4	1	123	72	187	1.67e-07	53.1
sp|Q16553|LY6E_HUMAN	tr|A0A2I0MWU1|A0A2I0MWU1_COLLI	31.298	131	86	3	1	131	1	127	1.88e-07	51.6
sp|Q16553|LY6E_HUMAN	tr|G1L3L9|G1L3L9_AILME	36.893	103	59	4	1	103	1	97	2.41e-07	51.2
sp|Q16553|LY6E_HUMAN	tr|H9GQH3|H9GQH3_ANOCA	45.614	57	29	2	65	121	6	60	2.91e-07	49.7
sp|Q16553|LY6E_HUMAN	tr|A0A2K6T5X8|A0A2K6T5X8_SAIBB	33.981	103	62	3	1	103	1	97	3.18e-07	50.8
sp|Q16553|LY6E_HUMAN	tr|I3MBD7|I3MBD7_ICTTR	37.143	105	60	4	1	105	1	99	5.74e-07	50.4
sp|Q16553|LY6E_HUMAN	tr|A0A1L8G075|A0A1L8G075_XENLA	32.692	104	64	3	2	105	3	100	5.91e-07	50.4
sp|Q16553|LY6E_HUMAN	tr|H0ZXP8|H0ZXP8_TAEGU	40.678	59	34	1	1	58	1	59	1.40e-06	47.8
sp|Q16553|LY6E_HUMAN	tr|G5C8X5|G5C8X5_HETGA	34.615	104	60	3	1	103	1	97	1.42e-06	49.3
sp|Q16553|LY6E_HUMAN	tr|H0XHS3|H0XHS3_OTOGA	33.588	131	77	3	1	131	1	121	1.49e-06	49.3
sp|Q16553|LY6E_HUMAN	tr|A0A2Y9FDH3|A0A2Y9FDH3_PHYMC	35.398	113	63	4	19	131	19	121	1.96e-06	48.9
sp|Q16553|LY6E_HUMAN	tr|A0A286XY40|A0A286XY40_CAVPO	34.951	103	60	4	1	103	1	96	2.06e-06	48.9
sp|Q16553|LY6E_HUMAN	tr|K7F1B4|K7F1B4_PELSI	47.273	55	27	2	65	119	6	58	2.72e-06	47.0
sp|Q16553|LY6E_HUMAN	sp|P57096|PSCA_MOUSE	36.893	103	59	4	1	103	1	97	3.12e-06	48.5
sp|Q16553|LY6E_HUMAN	tr|A0A226N067|A0A226N067_CALSU	39.394	66	37	3	65	130	23	85	3.16e-06	47.4
sp|Q16553|LY6E_HUMAN	sp|P0DP60|LYNX1_MOUSE	32.558	129	65	6	1	127	1	109	3.56e-06	48.1
sp|Q16553|LY6E_HUMAN	tr|A0A2K6F2A2|A0A2K6F2A2_PROCO	36.607	112	61	5	20	131	20	121	5.90e-06	47.8
sp|Q16553|LY6E_HUMAN	tr|A0A2U3WB72|A0A2U3WB72_ODORO	33.333	126	72	4	7	131	184	298	8.42e-06	48.9
sp|Q16553|LY6E_HUMAN	tr|A0A1L8G0B0|A0A1L8G0B0_XENLA	34.314	102	59	3	2	103	3	96	8.89e-06	47.0
sp|Q16553|LY6E_HUMAN	tr|H9GVG0|H9GVG0_ANOCA	32.576	132	75	5	1	128	1	122	8.99e-06	47.0
sp|Q16553|LY6E_HUMAN	tr|A0A1L8G0B7|A0A1L8G0B7_XENLA	36.190	105	57	4	2	105	3	98	9.61e-06	47.0
sp|Q16553|LY6E_HUMAN	tr|F6XIX4|F6XIX4_ORNAN	29.008	131	80	5	1	130	1	119	1.62e-05	46.6
sp|Q16553|LY6E_HUMAN	tr|A0A1S3FW98|A0A1S3FW98_DIPOR	34.454	119	64	6	2	113	6	117	1.71e-05	46.6
sp|Q16553|LY6E_HUMAN	tr|A0A091WBI6|A0A091WBI6_OPIHO	34.862	109	62	4	19	127	2	101	1.92e-05	45.8
sp|Q16553|LY6E_HUMAN	tr|A0A2Y9E6P5|A0A2Y9E6P5_TRIMA	33.663	101	60	3	1	101	1	94	2.23e-05	46.2
sp|Q16553|LY6E_HUMAN	tr|A0A340XTG1|A0A340XTG1_LIPVE	34.513	113	64	4	19	131	19	121	2.60e-05	45.8
sp|Q16553|LY6E_HUMAN	tr|H0ZR58|H0ZR58_TAEGU	36.937	111	57	6	19	125	2	103	2.75e-05	45.4
sp|Q16553|LY6E_HUMAN	tr|A0A1L8G0D8|A0A1L8G0D8_XENLA	34.579	107	55	4	1	105	1	94	2.94e-05	45.8
sp|Q16553|LY6E_HUMAN	tr|K7FHR4|K7FHR4_PELSI	31.304	115	77	2	1	115	1	113	3.01e-05	45.8
sp|Q16553|LY6E_HUMAN	tr|A0A1S3FXP6|A0A1S3FXP6_DIPOR	32.110	109	58	4	1	100	1	102	3.81e-05	45.4
sp|Q16553|LY6E_HUMAN	tr|A0A5G3HVC8|A0A5G3HVC8_XENTR	32.184	87	52	2	21	107	13	92	5.12e-05	44.7
sp|Q16553|LY6E_HUMAN	tr|F6TH89|F6TH89_XENTR	32.632	95	52	2	11	105	7	89	7.92e-05	44.3
sp|Q16553|LY6E_HUMAN	tr|A0A2K5C7S4|A0A2K5C7S4_AOTNA	31.092	119	71	4	13	131	4	111	8.68e-05	44.3
sp|Q16553|LY6E_HUMAN	tr|A0A091D983|A0A091D983_FUKDA	36.538	104	58	3	1	103	1	97	9.13e-05	44.7
sp|Q16553|LY6E_HUMAN	tr|A0A1S3FVK8|A0A1S3FVK8_DIPOR	36.937	111	59	4	18	128	19	118	1.23e-04	44.3
sp|Q16553|LY6E_HUMAN	tr|A0A5G3JJ20|A0A5G3JJ20_XENTR	28.947	114	65	3	1	105	1	107	1.30e-04	44.3
sp|Q16553|LY6E_HUMAN	tr|A0A1L8G0C3|A0A1L8G0C3_XENLA	32.941	85	54	2	21	105	3	84	1.60e-04	43.5
sp|Q16553|LY6E_HUMAN	tr|A0A384CS50|A0A384CS50_URSMA	36.047	86	49	4	18	103	53	132	2.20e-04	43.9
sp|Q16553|LY6E_HUMAN	tr|A0A1U7S8K8|A0A1U7S8K8_ALLSI	31.624	117	76	3	1	115	1	115	2.45e-04	43.5
sp|Q16553|LY6E_HUMAN	tr|J9NUU5|J9NUU5_CANLF	34.043	94	56	3	10	103	1	88	2.53e-04	43.1
sp|Q16553|LY6E_HUMAN	tr|G5AWG3|G5AWG3_HETGA	33.333	117	64	7	18	123	24	137	2.90e-04	43.5
sp|Q16553|LY6E_HUMAN	tr|G1LV79|G1LV79_AILME	33.571	140	67	7	1	123	46	176	3.54e-04	43.5
sp|Q16553|LY6E_HUMAN	tr|A0A5F5PF29|A0A5F5PF29_HORSE	35.897	117	60	6	20	127	27	137	3.83e-04	43.1
sp|Q16553|LY6E_HUMAN	tr|A0A151P871|A0A151P871_ALLMI	32.061	131	83	4	1	127	1	129	4.42e-04	42.7
sp|Q16553|LY6E_HUMAN	tr|A0A4X2LQT7|A0A4X2LQT7_VOMUR	31.008	129	75	6	1	127	1	117	4.85e-04	42.4
sp|Q16553|LY6E_HUMAN	tr|A0A5G3JHP8|A0A5G3JHP8_XENTR	31.633	98	55	5	3	99	4	90	5.07e-04	42.4
sp|Q16553|LY6E_HUMAN	tr|F7A4I1|F7A4I1_MACMU	33.333	93	56	3	11	103	2	88	6.15e-04	42.0
sp|Q16553|LY6E_HUMAN	tr|A0A2K6LIA5|A0A2K6LIA5_RHIBE	35.922	103	60	3	1	103	1	97	6.83e-04	42.0
sp|Q16553|LY6E_HUMAN	sp|Q9WU67|LY6I_MOUSE	34.400	125	73	6	7	128	13	131	7.70e-04	42.4
sp|Q16553|LY6E_HUMAN	tr|A0A091J8U7|A0A091J8U7_EGRGA	33.945	109	63	5	19	127	2	101	8.00e-04	41.6
sp|Q16553|LY6E_HUMAN	tr|G1SJS3|G1SJS3_RABIT	31.959	97	58	3	10	105	1	90	0.001	41.6
sp|Q16553|LY6E_HUMAN	tr|A0A2I2UM62|A0A2I2UM62_FELCA	32.967	91	55	3	13	103	4	88	0.001	41.6
sp|Q16553|LY6E_HUMAN	tr|A0A340XTN5|A0A340XTN5_LIPVE	37.143	105	52	5	1	101	1	95	0.001	41.6
sp|Q16553|LY6E_HUMAN	tr|A0A2I0MWT9|A0A2I0MWT9_COLLI	31.707	82	50	3	41	122	30	105	0.001	41.2
sp|Q16553|LY6E_HUMAN	tr|F7AHU4|F7AHU4_ORNAN	31.868	91	55	2	16	104	62	147	0.001	42.4
sp|Q16553|LY6E_HUMAN	tr|A0A091D6W9|A0A091D6W9_FUKDA	34.513	113	62	4	18	130	18	118	0.001	41.2
sp|Q16553|LY6E_HUMAN	tr|A0A091DVJ4|A0A091DVJ4_FUKDA	34.375	128	62	9	3	122	48	161	0.001	42.0
sp|Q16553|LY6E_HUMAN	sp|Q9DD23|LYPD2_MOUSE	33.333	99	63	2	7	103	7	104	0.002	41.2
sp|Q16553|LY6E_HUMAN	tr|A0A1S3AIA8|A0A1S3AIA8_ERIEU	34.694	98	47	4	18	106	18	107	0.002	40.8
sp|Q16553|LY6E_HUMAN	tr|A0A1U7RXS3|A0A1U7RXS3_ALLSI	29.771	131	86	4	1	130	14	139	0.002	41.2
sp|Q16553|LY6E_HUMAN	tr|A0A1S3AI33|A0A1S3AI33_ERIEU	29.008	131	83	4	1	131	1	121	0.002	40.8
sp|Q16553|LY6E_HUMAN	sp|O43653|PSCA_HUMAN	33.333	93	56	3	11	103	2	88	0.002	40.8
sp|Q16553|LY6E_HUMAN	tr|A0A287AMR3|A0A287AMR3_PIG	35.294	85	49	3	19	103	19	97	0.002	40.8
sp|Q16553|LY6E_HUMAN	tr|M3XSM3|M3XSM3_MUSPF	36.190	105	61	3	1	103	1	101	0.002	40.8
sp|Q16553|LY6E_HUMAN	tr|A0A151P955|A0A151P955_ALLMI	28.346	127	85	3	1	127	1	121	0.002	40.8
sp|Q16553|LY6E_HUMAN	tr|A0A2U3YRE4|A0A2U3YRE4_LEPWE	31.783	129	73	5	1	127	1	116	0.003	40.4
sp|Q16553|LY6E_HUMAN	tr|A0A1U7SIJ4|A0A1U7SIJ4_ALLSI	28.346	127	85	3	1	127	1	121	0.003	40.4
sp|Q16553|LY6E_HUMAN	tr|A0A0Q3MDE2|A0A0Q3MDE2_AMAAE	30.000	110	75	2	1	110	1	108	0.003	40.4
sp|Q16553|LY6E_HUMAN	tr|G1QKR3|G1QKR3_NOMLE	34.118	85	50	3	19	103	19	97	0.004	40.0
sp|Q16553|LY6E_HUMAN	tr|H2PRB3|H2PRB3_PONAB	34.118	85	50	3	19	103	18	96	0.004	40.0
sp|Q16553|LY6E_HUMAN	tr|A0A091I899|A0A091I899_CALAN	33.333	105	61	5	19	123	2	97	0.004	39.7
sp|Q16553|LY6E_HUMAN	tr|A0A337ST09|A0A337ST09_FELCA	31.304	115	64	4	21	126	62	170	0.004	40.8
sp|Q16553|LY6E_HUMAN	tr|A0A286XL11|A0A286XL11_CAVPO	26.891	119	74	3	7	115	12	127	0.005	40.0
sp|Q16553|LY6E_HUMAN	tr|G3I918|G3I918_CRIGR	31.313	99	65	2	7	103	7	104	0.006	39.7
sp|Q16553|LY6E_HUMAN	tr|G1NJY8|G1NJY8_MELGA	26.804	97	68	1	19	115	21	114	0.006	39.7
sp|Q16553|LY6E_HUMAN	tr|A0A384DMP9|A0A384DMP9_URSMA	29.851	134	75	6	1	121	1	128	0.006	39.7
sp|Q16553|LY6E_HUMAN	tr|A0A087WRX0|A0A087WRX0_MOUSE	45.000	60	31	2	69	128	28	85	0.007	38.9
sp|Q16553|LY6E_HUMAN	tr|A0A2Y9E5R9|A0A2Y9E5R9_TRIMA	30.612	98	59	3	12	103	44	138	0.007	39.7
sp|Q16553|LY6E_HUMAN	tr|A0A2U3WB65|A0A2U3WB65_ODORO	30.233	129	75	5	1	127	1	116	0.008	39.3
sp|Q16553|LY6E_HUMAN	tr|A0A3Q2I773|A0A3Q2I773_HORSE	29.907	107	62	4	5	104	222	322	0.008	40.4
sp|Q16553|LY6E_HUMAN	tr|A0A099YV42|A0A099YV42_TINGU	35.714	84	47	3	19	102	2	78	0.008	38.9
sp|Q16553|LY6E_HUMAN	tr|A0A093GCP6|A0A093GCP6_DRYPU	32.727	110	65	3	19	128	2	102	0.008	38.9
sp|Q16553|LY6E_HUMAN	tr|A0A1U7UTF9|A0A1U7UTF9_TARSY	30.137	146	68	8	8	127	8	145	0.008	39.7
sp|Q16553|LY6E_HUMAN	tr|F6Z9H2|F6Z9H2_HORSE	29.412	102	66	3	13	114	4	99	0.010	38.9
sp|Q16553|LY6E_HUMAN	tr|A0A2R9BDU6|A0A2R9BDU6_PANPA	34.118	85	50	3	19	103	19	97	0.011	38.9
sp|Q16553|LY6E_HUMAN	tr|H2QWS6|H2QWS6_PANTR	34.118	85	50	3	19	103	19	97	0.011	38.9
sp|Q16553|LY6E_HUMAN	tr|A0A1S3GKE7|A0A1S3GKE7_DIPOR	25.234	107	67	3	9	105	24	127	0.012	39.3
sp|Q16553|LY6E_HUMAN	tr|A0A096NQH9|A0A096NQH9_PAPAN	34.951	103	61	3	1	103	1	97	0.014	38.5
sp|Q16553|LY6E_HUMAN	tr|A0A2K5XXP7|A0A2K5XXP7_MANLE	34.951	103	61	3	1	103	1	97	0.014	38.5
sp|Q16553|LY6E_HUMAN	tr|A0A2K5MGD5|A0A2K5MGD5_CERAT	34.951	103	61	3	1	103	1	97	0.014	38.5
sp|Q16553|LY6E_HUMAN	tr|A0A286XLH9|A0A286XLH9_CAVPO	28.682	129	77	5	1	127	1	116	0.015	38.5
sp|Q16553|LY6E_HUMAN	tr|A0A1S3GKP1|A0A1S3GKP1_DIPOR	30.488	82	50	2	20	99	118	194	0.017	39.3
sp|Q16553|LY6E_HUMAN	tr|A0A2Y9LR86|A0A2Y9LR86_DELLE	35.238	105	54	5	1	101	1	95	0.018	38.5
sp|Q16553|LY6E_HUMAN	tr|A0A2K6GWD7|A0A2K6GWD7_PROCO	28.155	103	67	2	17	117	56	153	0.018	38.9
sp|Q16553|LY6E_HUMAN	tr|A0A087R7J4|A0A087R7J4_APTFO	28.182	110	75	2	18	127	1	106	0.018	38.1
sp|Q16553|LY6E_HUMAN	tr|A0A2U3ZL06|A0A2U3ZL06_ODORO	35.227	88	47	3	18	105	18	95	0.019	38.1
sp|Q16553|LY6E_HUMAN	tr|G3QMK5|G3QMK5_GORGO	34.118	85	50	3	19	103	19	97	0.019	38.1
sp|Q16553|LY6E_HUMAN	tr|A0A093IJQ5|A0A093IJQ5_DRYPU	28.182	110	73	4	20	127	1	106	0.020	38.1
sp|Q16553|LY6E_HUMAN	tr|R0K2R2|R0K2R2_ANAPL	29.091	110	74	2	18	127	2	107	0.020	38.1
sp|Q16553|LY6E_HUMAN	tr|F6XD70|F6XD70_ORNAN	26.882	93	67	1	7	99	11	102	0.020	38.1
sp|Q16553|LY6E_HUMAN	tr|H9G4X0|H9G4X0_ANOCA	27.778	90	59	2	14	103	14	97	0.022	38.1
sp|Q16553|LY6E_HUMAN	tr|A0A2Y9LVY1|A0A2Y9LVY1_DELLE	31.765	85	52	3	19	103	19	97	0.024	38.1
sp|Q16553|LY6E_HUMAN	tr|A0A2U3YR11|A0A2U3YR11_LEPWE	28.571	126	83	5	2	124	5	126	0.025	38.1
sp|Q16553|LY6E_HUMAN	tr|A0A1S3Q258|A0A1S3Q258_SALSA	31.132	106	67	4	1	103	1	103	0.026	37.7
sp|Q16553|LY6E_HUMAN	tr|A0A151P856|A0A151P856_ALLMI	29.915	117	78	4	1	116	1	114	0.028	37.7
sp|Q16553|LY6E_HUMAN	tr|A0A1L8FU14|A0A1L8FU14_XENLA	29.630	81	52	1	26	106	2	77	0.033	37.4
sp|Q16553|LY6E_HUMAN	tr|L5KLM7|L5KLM7_PTEAL	36.893	103	57	4	1	103	1	95	0.034	37.7
sp|Q16553|LY6E_HUMAN	sp|Q9D1N2|HDBP1_MOUSE	29.670	91	57	2	12	100	52	137	0.035	38.5
sp|Q16553|LY6E_HUMAN	sp|Q5IS42|LYNX1_PANTR	31.783	129	73	5	1	127	1	116	0.037	37.4
sp|Q16553|LY6E_HUMAN	tr|A0A2R9BDR1|A0A2R9BDR1_PANPA	31.783	129	73	5	1	127	1	116	0.037	37.4
sp|Q16553|LY6E_HUMAN	tr|A0A2I2Z8F6|A0A2I2Z8F6_GORGO	31.783	129	73	5	1	127	1	116	0.037	37.4
sp|Q16553|LY6E_HUMAN	tr|H0XZ56|H0XZ56_OTOGA	33.981	103	54	5	18	115	18	111	0.040	37.4
sp|Q16553|LY6E_HUMAN	tr|A0A2U4B3R5|A0A2U4B3R5_TURTR	38.158	76	39	3	56	131	146	213	0.047	38.1
sp|Q16553|LY6E_HUMAN	sp|P0DP58|LYNX1_HUMAN	31.783	129	73	5	1	127	1	116	0.049	37.0
sp|Q16553|LY6E_HUMAN	tr|H0WVP2|H0WVP2_OTOGA	27.826	115	77	3	16	129	18	127	0.053	37.0
sp|Q16553|LY6E_HUMAN	tr|A0A099YX88|A0A099YX88_TINGU	27.358	106	73	2	18	123	1	102	0.055	37.0
sp|Q16553|LY6E_HUMAN	tr|H0XW29|H0XW29_OTOGA	27.907	86	55	2	17	100	62	142	0.056	37.7
sp|Q16553|LY6E_HUMAN	tr|A0A1L8FU29|A0A1L8FU29_XENLA	35.000	80	45	3	20	99	20	92	0.071	37.0
sp|Q16553|LY6E_HUMAN	tr|A0A0D9RA72|A0A0D9RA72_CHLSB	30.682	88	57	2	19	103	19	105	0.074	36.6
sp|Q16553|LY6E_HUMAN	tr|A0A091JBF2|A0A091JBF2_EGRGA	28.704	108	73	2	20	127	2	105	0.076	36.2
sp|Q16553|LY6E_HUMAN	tr|M3YAT0|M3YAT0_MUSPF	30.488	82	50	2	21	100	59	135	0.077	37.0
sp|Q16553|LY6E_HUMAN	tr|G1NJY9|G1NJY9_MELGA	29.293	99	67	2	5	103	9	104	0.077	36.6
sp|Q16553|LY6E_HUMAN	tr|A0A2K6V419|A0A2K6V419_SAIBB	32.075	106	54	6	1	99	1	95	0.082	36.2
sp|Q16553|LY6E_HUMAN	tr|A0A091XFX5|A0A091XFX5_OPIHO	29.464	112	71	4	18	127	1	106	0.083	36.2
sp|Q16553|LY6E_HUMAN	tr|A0A226N021|A0A226N021_CALSU	25.472	106	75	2	18	123	24	125	0.089	36.6
sp|Q16553|LY6E_HUMAN	tr|A0A091D988|A0A091D988_FUKDA	31.250	112	62	5	18	127	18	116	0.10	36.2
sp|Q16553|LY6E_HUMAN	tr|M3VU52|M3VU52_FELCA	28.302	106	72	2	1	103	1	105	0.10	36.2
sp|Q16553|LY6E_HUMAN	tr|Q9CQ11|Q9CQ11_MOUSE	33.663	101	53	5	18	118	18	104	0.10	36.2
sp|Q16553|LY6E_HUMAN	tr|A0A2K6G8R2|A0A2K6G8R2_PROCO	31.933	119	68	5	1	115	1	110	0.12	35.8
sp|Q16553|LY6E_HUMAN	tr|A0A1U7R1G5|A0A1U7R1G5_MESAU	29.293	99	67	2	7	103	7	104	0.14	35.8
sp|Q16553|LY6E_HUMAN	tr|A0A384CR39|A0A384CR39_URSMA	26.000	100	72	2	5	103	47	145	0.14	36.6
sp|Q16553|LY6E_HUMAN	tr|A0A2R8PDH1|A0A2R8PDH1_CALJA	28.283	99	65	4	1	99	1	93	0.14	35.4
sp|Q16553|LY6E_HUMAN	tr|A0A2K6KBJ6|A0A2K6KBJ6_RHIBE	30.233	129	75	5	1	127	1	116	0.15	35.8
sp|Q16553|LY6E_HUMAN	tr|G3TQF0|G3TQF0_LOXAF	28.713	101	64	4	1	99	1	95	0.15	35.4
sp|Q16553|LY6E_HUMAN	tr|A0A1S3AHD4|A0A1S3AHD4_ERIEU	32.099	81	48	2	21	99	63	138	0.17	36.6
sp|Q16553|LY6E_HUMAN	tr|A0A087WQT1|A0A087WQT1_MOUSE	30.189	106	62	5	7	106	13	112	0.18	35.8
sp|Q16553|LY6E_HUMAN	tr|A0A0Q3MDD0|A0A0Q3MDD0_AMAAE	33.663	101	58	6	27	127	1	92	0.18	35.0
sp|Q16553|LY6E_HUMAN	tr|A0A286XFZ8|A0A286XFZ8_CAVPO	41.935	62	33	2	69	130	28	86	0.18	35.0
sp|Q16553|LY6E_HUMAN	tr|A0A1L8G082|A0A1L8G082_XENLA	29.412	102	66	3	23	123	30	126	0.19	35.8
sp|Q16553|LY6E_HUMAN	tr|F7B610|F7B610_HORSE	35.227	88	43	5	18	101	136	213	0.20	36.2
sp|Q16553|LY6E_HUMAN	tr|A0A2U3ZXN8|A0A2U3ZXN8_ODORO	33.333	126	68	8	7	126	5	120	0.21	35.4
sp|Q16553|LY6E_HUMAN	tr|A0A287B805|A0A287B805_PIG	33.333	117	66	5	1	112	1	110	0.21	35.4
sp|Q16553|LY6E_HUMAN	tr|K7FHL5|K7FHL5_PELSI	28.205	117	82	2	1	117	6	120	0.21	35.4
sp|Q16553|LY6E_HUMAN	tr|A0A2K6F191|A0A2K6F191_PROCO	26.214	103	69	3	1	101	1	98	0.23	35.0
sp|Q16553|LY6E_HUMAN	tr|G5C8X8|G5C8X8_HETGA	27.451	102	71	2	4	103	1	101	0.25	35.4
sp|Q16553|LY6E_HUMAN	tr|A0A2Y9FBS2|A0A2Y9FBS2_PHYMC	31.373	102	62	4	1	101	1	95	0.26	35.0
sp|Q16553|LY6E_HUMAN	tr|G1L3J4|G1L3J4_AILME	30.631	111	64	5	1	107	1	102	0.27	35.0
sp|Q16553|LY6E_HUMAN	tr|A0A1S3FXR1|A0A1S3FXR1_DIPOR	32.203	118	57	6	18	120	16	125	0.28	35.0
sp|Q16553|LY6E_HUMAN	tr|A0A2K5ZTF0|A0A2K5ZTF0_MANLE	31.008	129	74	5	1	127	1	116	0.28	35.0
sp|Q16553|LY6E_HUMAN	tr|A0A337SU40|A0A337SU40_FELCA	30.357	112	56	5	6	103	6	109	0.34	35.0
sp|Q16553|LY6E_HUMAN	tr|A0A2K5C5Q1|A0A2K5C5Q1_AOTNA	29.703	101	60	4	1	99	1	92	0.34	34.7
sp|Q16553|LY6E_HUMAN	tr|A0A060WUH0|A0A060WUH0_ONCMY	30.189	106	57	5	1	99	24	119	0.35	35.4
sp|Q16553|LY6E_HUMAN	tr|A0A5G2QVJ9|A0A5G2QVJ9_PIG	29.808	104	52	4	15	106	22	116	0.36	35.0
sp|Q16553|LY6E_HUMAN	tr|A0A5F4VQR2|A0A5F4VQR2_CALJA	30.909	110	59	5	14	123	44	136	0.39	35.0
sp|Q16553|LY6E_HUMAN	tr|A0A1U7U361|A0A1U7U361_TARSY	32.941	85	51	4	19	103	19	97	0.39	34.7
sp|Q16553|LY6E_HUMAN	tr|G1T8J1|G1T8J1_RABIT	25.773	97	62	3	15	106	15	106	0.39	35.0
sp|Q16553|LY6E_HUMAN	sp|Q5IS87|LYNX1_SAIBB	31.683	101	58	4	1	99	1	92	0.41	34.7
sp|Q16553|LY6E_HUMAN	tr|A0A3Q2L1G7|A0A3Q2L1G7_HORSE	27.273	88	63	1	16	103	18	104	0.43	34.7
sp|Q16553|LY6E_HUMAN	sp|P35459|LY6D_MOUSE	32.174	115	63	5	18	126	18	123	0.44	34.7
sp|Q16553|LY6E_HUMAN	tr|A0A1U7U708|A0A1U7U708_TARSY	27.000	100	71	2	4	103	5	102	0.47	34.3
sp|Q16553|LY6E_HUMAN	tr|A0A1S3FXP1|A0A1S3FXP1_DIPOR	29.167	96	60	4	16	110	22	110	0.50	34.3
sp|Q16553|LY6E_HUMAN	tr|A0A384CS19|A0A384CS19_URSMA	31.683	101	58	4	1	99	1	92	0.50	34.3
sp|Q16553|LY6E_HUMAN	tr|A0A1U7RBX1|A0A1U7RBX1_MESAU	32.773	119	64	6	18	130	21	129	0.61	34.3
sp|Q16553|LY6E_HUMAN	tr|M3WRE7|M3WRE7_FELCA	27.660	94	62	4	6	99	142	229	0.65	34.7
sp|Q16553|LY6E_HUMAN	tr|G5AWG2|G5AWG2_HETGA	26.042	96	58	3	18	103	23	115	0.65	34.3
sp|Q16553|LY6E_HUMAN	tr|G3I920|G3I920_CRIGR	29.412	119	69	5	11	127	11	116	0.67	33.9
sp|Q16553|LY6E_HUMAN	tr|A0A2K6GEK2|A0A2K6GEK2_PROCO	31.092	119	55	6	4	103	3	113	0.72	34.3
sp|Q16553|LY6E_HUMAN	tr|G5C8Y0|G5C8Y0_HETGA	33.333	87	43	5	18	99	18	94	0.90	33.9
sp|Q16553|LY6E_HUMAN	tr|G1QKV4|G1QKV4_NOMLE	28.155	103	66	5	1	101	1	97	0.90	33.1
sp|Q16553|LY6E_HUMAN	tr|H0XWC1|H0XWC1_OTOGA	29.762	84	49	4	18	99	20	95	0.92	33.1
sp|Q16553|LY6E_HUMAN	sp|P0DP59|SLUR2_MOUSE	30.693	101	62	4	1	99	1	95	0.94	33.1
sp|Q16553|LY6E_HUMAN	tr|H0ZTZ0|H0ZTZ0_TAEGU	29.762	84	58	1	20	103	1	83	0.95	33.1
sp|Q16553|LY6E_HUMAN	sp|P0DP61|SLUR2_MACMU	28.571	105	63	5	1	101	1	97	1.1	33.1
sp|Q16553|LY6E_HUMAN	tr|A0A384BR30|A0A384BR30_URSMA	31.765	85	47	4	20	103	132	206	1.1	33.9
sp|Q16553|LY6E_HUMAN	tr|W5NTB4|W5NTB4_SHEEP	31.633	98	57	5	19	109	22	116	1.2	33.5
sp|Q16553|LY6E_HUMAN	tr|G3MZX4|G3MZX4_BOVIN	30.097	103	63	3	16	116	16	111	1.3	33.1
sp|Q16553|LY6E_HUMAN	tr|A0A2K5DVZ4|A0A2K5DVZ4_AOTNA	28.713	101	64	5	1	99	1	95	1.3	32.7
sp|Q16553|LY6E_HUMAN	tr|A0A384DMP5|A0A384DMP5_URSMA	27.350	117	63	4	1	99	1	113	1.3	33.5
sp|Q16553|LY6E_HUMAN	tr|G3UDR6|G3UDR6_LOXAF	27.473	91	57	3	18	102	20	107	1.3	33.1
sp|Q16553|LY6E_HUMAN	tr|L5KLN2|L5KLN2_PTEAL	27.660	94	53	4	18	102	28	115	1.5	33.5
sp|Q16553|LY6E_HUMAN	tr|A0A091D3Y7|A0A091D3Y7_FUKDA	25.000	92	56	3	18	99	23	111	1.6	33.1
sp|Q16553|LY6E_HUMAN	tr|A0A2Y9E590|A0A2Y9E590_TRIMA	25.253	99	61	3	18	106	23	118	1.6	33.1
sp|Q16553|LY6E_HUMAN	tr|A0A2U3V4C9|A0A2U3V4C9_TURTR	31.579	95	54	4	7	99	7	92	1.7	32.7
sp|Q16553|LY6E_HUMAN	tr|A0A1U7TWY9|A0A1U7TWY9_TARSY	29.091	110	67	4	1	108	1	101	1.7	33.1
sp|Q16553|LY6E_HUMAN	tr|G3S9G8|G3S9G8_GORGO	31.915	94	43	5	18	99	25	109	1.8	33.1
sp|Q16553|LY6E_HUMAN	sp|P05533|LY6A_MOUSE	32.323	99	51	6	16	106	22	112	1.8	33.1
sp|Q16553|LY6E_HUMAN	tr|G1L3K2|G1L3K2_AILME	27.273	99	68	2	11	106	14	111	1.8	32.7
sp|Q16553|LY6E_HUMAN	tr|A0A5F4DJX2|A0A5F4DJX2_CANLF	30.682	88	55	3	12	99	75	156	1.9	33.1
sp|Q16553|LY6E_HUMAN	tr|M3YJC7|M3YJC7_MUSPF	27.885	104	65	4	4	107	7	100	1.9	32.7
sp|Q16553|LY6E_HUMAN	tr|A0A1S2ZPG2|A0A1S2ZPG2_ERIEU	42.000	50	27	1	48	95	318	367	2.0	33.5
sp|Q16553|LY6E_HUMAN	tr|A0A1L8G071|A0A1L8G071_XENLA	44.737	38	21	0	18	55	21	58	2.0	32.7
sp|Q16553|LY6E_HUMAN	tr|A0A445EXF6|A0A445EXF6_ARAHY	25.472	106	65	4	2	96	617	719	2.2	33.5
sp|Q16553|LY6E_HUMAN	tr|A0A2I3HI63|A0A2I3HI63_NOMLE	30.693	101	59	4	1	99	1	92	2.3	32.3
sp|Q16553|LY6E_HUMAN	tr|A0A2I3S7S9|A0A2I3S7S9_PANTR	31.915	94	43	5	18	99	25	109	2.5	32.7
sp|Q16553|LY6E_HUMAN	tr|W5NUF4|W5NUF4_SHEEP	26.471	102	73	2	2	103	5	104	2.6	32.3
sp|Q16553|LY6E_HUMAN	sp|H3BQJ8|LY6L_HUMAN	31.915	94	43	5	18	99	25	109	2.7	32.3
sp|Q16553|LY6E_HUMAN	sp|P0DP62|LYNX1_MACMU	31.298	131	73	6	1	127	1	118	2.7	32.3
sp|Q16553|LY6E_HUMAN	tr|A0A2K5WCF7|A0A2K5WCF7_MACFA	31.298	131	73	6	1	127	1	118	2.7	32.3
sp|Q16553|LY6E_HUMAN	tr|A0A1S3FXR6|A0A1S3FXR6_DIPOR	26.923	104	66	5	1	101	1	97	2.8	32.0
sp|Q16553|LY6E_HUMAN	tr|A0A2I3SNA8|A0A2I3SNA8_PANTR	23.469	98	74	1	2	99	4	100	2.8	32.0
sp|Q16553|LY6E_HUMAN	tr|A0A2R8ZDA6|A0A2R8ZDA6_PANPA	23.469	98	74	1	2	99	4	100	2.8	32.0
sp|Q16553|LY6E_HUMAN	sp|P55000|SLUR1_HUMAN	23.469	98	74	1	2	99	4	100	2.8	32.0
sp|Q16553|LY6E_HUMAN	tr|G3SLJ6|G3SLJ6_LOXAF	26.136	88	64	1	16	103	18	104	2.8	32.3
sp|Q16553|LY6E_HUMAN	tr|A0A091I552|A0A091I552_CALAN	29.630	81	54	1	18	98	1	78	2.8	31.6
sp|Q16553|LY6E_HUMAN	tr|A0A2K6JVU9|A0A2K6JVU9_RHIBE	30.864	81	48	4	20	99	20	93	2.9	32.3
sp|Q16553|LY6E_HUMAN	tr|G1U6Z7|G1U6Z7_RABIT	32.222	90	48	4	35	123	32	109	2.9	32.0
sp|Q16553|LY6E_HUMAN	tr|A0A1S3AHG2|A0A1S3AHG2_ERIEU	26.549	113	67	4	18	120	41	147	3.1	32.3
sp|Q16553|LY6E_HUMAN	tr|A0A5F5XZ26|A0A5F5XZ26_FELCA	26.415	106	48	5	16	99	16	113	3.2	32.3
sp|Q16553|LY6E_HUMAN	tr|A0A1S3AI47|A0A1S3AI47_ERIEU	28.440	109	75	2	16	122	19	126	3.2	32.3
sp|Q16553|LY6E_HUMAN	tr|A0A445APX4|A0A445APX4_ARAHY	25.472	106	65	4	2	96	617	719	3.5	32.7
sp|Q16553|LY6E_HUMAN	tr|G1QKY9|G1QKY9_NOMLE	30.864	81	48	4	20	99	20	93	3.7	32.0
sp|Q16553|LY6E_HUMAN	tr|A0A1L8G092|A0A1L8G092_XENLA	31.959	97	57	4	3	99	5	92	4.0	32.0
sp|Q16553|LY6E_HUMAN	tr|G3QIW3|G3QIW3_GORGO	23.469	98	74	1	2	99	4	100	4.0	31.6
sp|Q16553|LY6E_HUMAN	tr|H0XNS6|H0XNS6_OTOGA	30.556	72	40	3	35	105	32	94	4.1	31.6
sp|Q16553|LY6E_HUMAN	tr|A0A2I3N4N8|A0A2I3N4N8_PAPAN	31.298	131	73	6	1	127	1	118	4.1	31.6
sp|Q16553|LY6E_HUMAN	tr|A0A2K5KW88|A0A2K5KW88_CERAT	31.298	131	73	6	1	127	1	118	4.1	31.6
sp|Q16553|LY6E_HUMAN	tr|A0A0D9R9W1|A0A0D9R9W1_CHLSB	31.915	94	43	5	18	99	1	85	4.3	31.6
sp|Q16553|LY6E_HUMAN	tr|A0A384BID8|A0A384BID8_URSMA	29.630	81	50	2	21	99	66	141	4.3	32.3
sp|Q16553|LY6E_HUMAN	tr|A0A5F4VRU4|A0A5F4VRU4_CALJA	27.273	88	63	1	16	103	18	104	4.3	32.0
sp|Q16553|LY6E_HUMAN	tr|H0XJL4|H0XJL4_OTOGA	30.769	91	52	4	11	99	11	92	4.4	31.6
sp|Q16553|LY6E_HUMAN	tr|A0A2K6G435|A0A2K6G435_PROCO	27.381	84	60	1	20	103	22	104	4.5	32.0
sp|Q16553|LY6E_HUMAN	tr|A0A452EM85|A0A452EM85_CAPHI	26.471	102	73	2	2	103	5	104	4.6	31.6
sp|Q16553|LY6E_HUMAN	tr|F6XD96|F6XD96_ORNAN	27.679	112	71	3	16	123	16	121	4.8	31.6
sp|Q16553|LY6E_HUMAN	tr|G1QKS9|G1QKS9_NOMLE	23.469	98	74	1	2	99	4	100	4.8	31.2
sp|Q16553|LY6E_HUMAN	tr|A0A096N8M4|A0A096N8M4_PAPAN	31.915	94	43	5	18	99	25	109	4.9	32.0
sp|Q16553|LY6E_HUMAN	tr|A0A2K6AE78|A0A2K6AE78_MANLE	31.915	94	43	5	18	99	25	109	4.9	32.0
sp|Q16553|LY6E_HUMAN	tr|A0A5F8A8V3|A0A5F8A8V3_MACMU	31.915	94	43	5	18	99	25	109	4.9	32.0
sp|Q16553|LY6E_HUMAN	tr|A0A2K5TSY8|A0A2K5TSY8_MACFA	31.915	94	43	5	18	99	25	109	4.9	32.0
sp|Q16553|LY6E_HUMAN	tr|A0A2K5N6U5|A0A2K5N6U5_CERAT	31.915	94	43	5	18	99	25	109	4.9	32.0
sp|Q16553|LY6E_HUMAN	tr|G3T958|G3T958_LOXAF	34.091	44	27	1	44	87	168	209	5.0	32.3
sp|Q16553|LY6E_HUMAN	tr|A0A091W9H9|A0A091W9H9_OPIHO	30.864	81	53	3	18	98	1	78	5.2	30.8
sp|Q16553|LY6E_HUMAN	tr|A0A1S3AHG9|A0A1S3AHG9_ERIEU	29.231	65	41	2	35	99	34	93	5.2	31.2
sp|Q16553|LY6E_HUMAN	tr|A0A5F4D6L5|A0A5F4D6L5_CANLF	33.333	87	46	4	18	101	69	146	5.4	32.0
sp|Q16553|LY6E_HUMAN	tr|L5KJ51|L5KJ51_PTEAL	30.208	96	56	4	6	99	3	89	5.4	31.2
sp|Q16553|LY6E_HUMAN	tr|A0A1S3N9A4|A0A1S3N9A4_SALSA	27.731	119	67	6	1	110	24	132	5.5	32.0
sp|Q16553|LY6E_HUMAN	tr|A0A2R9AU83|A0A2R9AU83_PANPA	31.915	94	43	5	18	99	25	109	5.7	31.6
sp|Q16553|LY6E_HUMAN	tr|A0A5G3JHS4|A0A5G3JHS4_XENTR	34.043	47	31	0	4	50	8	54	5.8	31.2
sp|Q16553|LY6E_HUMAN	tr|A0A2I2Y2E4|A0A2I2Y2E4_GORGO	24.490	98	61	3	18	105	89	183	5.8	32.0
sp|Q16553|LY6E_HUMAN	tr|J9NWC6|J9NWC6_CANLF	29.268	82	51	2	21	100	87	163	6.0	32.0
sp|Q16553|LY6E_HUMAN	tr|A0A2R9CGW4|A0A2R9CGW4_PANPA	24.490	98	61	3	18	105	49	143	6.0	31.6
sp|Q16553|LY6E_HUMAN	sp|P35460|LY6F_MOUSE	27.586	116	73	5	16	123	22	134	6.1	31.6
sp|Q16553|LY6E_HUMAN	tr|G3I5I5|G3I5I5_CRIGR	29.213	89	56	2	14	100	57	140	6.7	32.0
sp|Q16553|LY6E_HUMAN	tr|A0A5F5XDC3|A0A5F5XDC3_FELCA	27.200	125	64	5	18	121	16	134	6.9	31.2
sp|Q16553|LY6E_HUMAN	tr|G3I917|G3I917_CRIGR	25.688	109	74	4	1	107	3	106	6.9	31.2
sp|Q16553|LY6E_HUMAN	tr|H9G4V9|H9G4V9_ANOCA	28.099	121	85	2	4	123	5	124	6.9	31.2
sp|Q16553|LY6E_HUMAN	tr|A0A452ETU0|A0A452ETU0_CAPHI	25.510	98	60	3	18	105	23	117	7.0	31.2
sp|Q16553|LY6E_HUMAN	tr|H2PRC3|H2PRC3_PONAB	24.490	98	61	3	18	105	49	143	7.1	31.6
sp|Q16553|LY6E_HUMAN	tr|A0A2K6SL67|A0A2K6SL67_SAIBB	24.490	98	61	3	18	105	43	137	7.2	31.6
sp|Q16553|LY6E_HUMAN	sp|Q7SBU6|EAF1_NEUCR	35.000	60	37	2	72	131	1424	1481	7.3	32.0
sp|Q16553|LY6E_HUMAN	tr|F7HHQ4|F7HHQ4_MACMU	23.469	98	74	1	2	99	4	100	7.5	30.8
sp|Q16553|LY6E_HUMAN	tr|A0A2K5VYI2|A0A2K5VYI2_MACFA	23.469	98	74	1	2	99	4	100	7.5	30.8
sp|Q16553|LY6E_HUMAN	tr|A0A060Y1D8|A0A060Y1D8_ONCMY	27.273	110	66	5	1	103	25	127	7.6	31.2
sp|Q16553|LY6E_HUMAN	tr|G1QLA7|G1QLA7_NOMLE	24.490	98	61	3	18	105	44	138	7.8	31.2
sp|Q16553|LY6E_HUMAN	sp|P0CW02|LY6C1_MOUSE	26.230	122	84	3	7	128	13	128	7.9	31.2
sp|Q16553|LY6E_HUMAN	tr|A0A0D9RA38|A0A0D9RA38_CHLSB	23.469	98	74	1	2	99	4	100	8.0	30.8
sp|Q16553|LY6E_HUMAN	sp|Q9Z0K7|SLUR1_MOUSE	24.752	101	71	3	1	99	3	100	8.1	30.8
sp|Q16553|LY6E_HUMAN	tr|E1B8I3|E1B8I3_BOVIN	26.136	88	64	1	16	103	18	104	8.1	31.2
sp|Q16553|LY6E_HUMAN	tr|H2QWT7|H2QWT7_PANTR	24.490	98	61	3	18	105	44	138	8.1	31.2
sp|Q16553|LY6E_HUMAN	tr|A0A1S3RXE0|A0A1S3RXE0_SALSA	29.245	106	58	5	1	99	1	96	8.3	31.6
sp|Q16553|LY6E_HUMAN	tr|A0A2K5DSV7|A0A2K5DSV7_AOTNA	24.490	98	61	3	18	105	44	138	8.4	31.2
sp|Q16553|LY6E_HUMAN	tr|A0A2K5U8S1|A0A2K5U8S1_MACFA	33.333	81	46	4	20	99	20	93	8.5	30.8
sp|Q16553|LY6E_HUMAN	sp|Q6UXB3|LYPD2_HUMAN	26.136	88	64	1	16	103	18	104	8.6	30.8
sp|Q16553|LY6E_HUMAN	tr|H2PRK8|H2PRK8_PONAB	30.864	81	48	4	20	99	20	93	8.7	30.8
sp|Q16553|LY6E_HUMAN	tr|A0A286ZQV1|A0A286ZQV1_PIG	24.490	98	61	3	18	105	47	141	8.8	31.2
sp|Q16553|LY6E_HUMAN	tr|A0A1L8GM28|A0A1L8GM28_XENLA	35.185	54	29	1	16	69	83	130	8.9	31.6
sp|Q16553|LY6E_HUMAN	tr|A0A2K6A1Z5|A0A2K6A1Z5_MANLE	23.469	98	74	1	2	99	4	100	9.0	30.8
sp|Q16553|LY6E_HUMAN	tr|A0A2K5KKL6|A0A2K5KKL6_CERAT	23.469	98	74	1	2	99	4	100	9.0	30.8
sp|Q16553|LY6E_HUMAN	tr|A0A3Q0EBT9|A0A3Q0EBT9_TARSY	23.077	104	79	1	2	105	4	106	9.6	31.2
sp|Q16553|LY6E_HUMAN	tr|A0A2U3WB64|A0A2U3WB64_ODORO	32.941	85	49	4	18	101	54	131	9.6	31.2
sp|Q16555|DPYL2_HUMAN	sp|Q5R9Y6|DPYL2_PONAB	100.000	572	0	0	1	572	1	572	0.0	1188
sp|Q16555|DPYL2_HUMAN	tr|G1S2J3|G1S2J3_NOMLE	100.000	572	0	0	1	572	1	572	0.0	1188
sp|Q16555|DPYL2_HUMAN	sp|Q16555|DPYL2_HUMAN	100.000	572	0	0	1	572	1	572	0.0	1188
sp|Q16555|DPYL2_HUMAN	tr|A0A0D9RU31|A0A0D9RU31_CHLSB	100.000	572	0	0	1	572	1	572	0.0	1188
sp|Q16555|DPYL2_HUMAN	tr|G1U974|G1U974_RABIT	99.126	572	5	0	1	572	1	572	0.0	1181
sp|Q16555|DPYL2_HUMAN	tr|A0A384D0K0|A0A384D0K0_URSMA	99.126	572	5	0	1	572	1	572	0.0	1181
sp|Q16555|DPYL2_HUMAN	tr|A0A1U7T8D9|A0A1U7T8D9_TARSY	99.126	572	5	0	1	572	1	572	0.0	1181
sp|Q16555|DPYL2_HUMAN	tr|M3XP58|M3XP58_MUSPF	99.126	572	5	0	1	572	1	572	0.0	1181
sp|Q16555|DPYL2_HUMAN	sp|O02675|DPYL2_BOVIN	99.126	572	5	0	1	572	1	572	0.0	1181
sp|Q16555|DPYL2_HUMAN	tr|H0X4F2|H0X4F2_OTOGA	98.776	572	7	0	1	572	1	572	0.0	1179
sp|Q16555|DPYL2_HUMAN	tr|G3SS47|G3SS47_LOXAF	98.951	572	6	0	1	572	1	572	0.0	1179
sp|Q16555|DPYL2_HUMAN	sp|O08553|DPYL2_MOUSE	98.776	572	7	0	1	572	1	572	0.0	1178
sp|Q16555|DPYL2_HUMAN	tr|G3HNK4|G3HNK4_CRIGR	98.776	572	7	0	1	572	1	572	0.0	1178
sp|Q16555|DPYL2_HUMAN	tr|A0A4X2JRP9|A0A4X2JRP9_VOMUR	97.902	572	12	0	1	572	120	691	0.0	1167
sp|Q16555|DPYL2_HUMAN	tr|A0A0Q3MIU9|A0A0Q3MIU9_AMAAE	97.552	572	14	0	1	572	1	572	0.0	1166
sp|Q16555|DPYL2_HUMAN	tr|A0A151P605|A0A151P605_ALLMI	97.028	572	17	0	1	572	1	572	0.0	1164
sp|Q16555|DPYL2_HUMAN	tr|K6ZQM1|K6ZQM1_PANTR	98.596	570	6	1	5	572	108	677	0.0	1161
sp|Q16555|DPYL2_HUMAN	tr|A0A2K6SXP8|A0A2K6SXP8_SAIBB	98.421	570	7	1	5	572	93	662	0.0	1160
sp|Q16555|DPYL2_HUMAN	tr|A0A2K6M0G8|A0A2K6M0G8_RHIBE	100.000	559	0	0	14	572	119	677	0.0	1160
sp|Q16555|DPYL2_HUMAN	tr|A0A096NZ33|A0A096NZ33_PAPAN	100.000	559	0	0	14	572	119	677	0.0	1160
sp|Q16555|DPYL2_HUMAN	tr|A0A2K6A6T5|A0A2K6A6T5_MANLE	100.000	559	0	0	14	572	119	677	0.0	1160
sp|Q16555|DPYL2_HUMAN	tr|A0A2I2Y6Z9|A0A2I2Y6Z9_GORGO	98.421	570	7	1	5	572	108	677	0.0	1160
sp|Q16555|DPYL2_HUMAN	tr|A0A2K5UCJ5|A0A2K5UCJ5_MACFA	100.000	559	0	0	14	572	154	712	0.0	1160
sp|Q16555|DPYL2_HUMAN	tr|U3F2W7|U3F2W7_CALJA	99.821	559	1	0	14	572	119	677	0.0	1160
sp|Q16555|DPYL2_HUMAN	tr|A0A2K5M9U0|A0A2K5M9U0_CERAT	99.821	559	1	0	14	572	119	677	0.0	1159
sp|Q16555|DPYL2_HUMAN	tr|A0A2K5EJR7|A0A2K5EJR7_AOTNA	99.642	559	2	0	14	572	119	677	0.0	1159
sp|Q16555|DPYL2_HUMAN	tr|H9GBA2|H9GBA2_ANOCA	96.503	572	20	0	1	572	1	572	0.0	1157
sp|Q16555|DPYL2_HUMAN	tr|G1L094|G1L094_AILME	97.719	570	11	1	5	572	106	675	0.0	1155
sp|Q16555|DPYL2_HUMAN	tr|W5PJ54|W5PJ54_SHEEP	97.719	570	11	1	5	572	133	702	0.0	1155
sp|Q16555|DPYL2_HUMAN	tr|A0A452G9S2|A0A452G9S2_CAPHI	97.719	570	11	1	5	572	108	677	0.0	1154
sp|Q16555|DPYL2_HUMAN	tr|A0A3Q2H363|A0A3Q2H363_HORSE	98.927	559	6	0	14	572	119	677	0.0	1153
sp|Q16555|DPYL2_HUMAN	tr|A0A2U3WUD9|A0A2U3WUD9_ODORO	99.106	559	5	0	14	572	119	677	0.0	1153
sp|Q16555|DPYL2_HUMAN	tr|A0A2U3XZF9|A0A2U3XZF9_LEPWE	99.106	559	5	0	14	572	119	677	0.0	1153
sp|Q16555|DPYL2_HUMAN	tr|F1RJT3|F1RJT3_PIG	97.544	570	12	1	5	572	66	635	0.0	1152
sp|Q16555|DPYL2_HUMAN	tr|A0A1S3AH67|A0A1S3AH67_ERIEU	98.927	559	6	0	14	572	119	677	0.0	1152
sp|Q16555|DPYL2_HUMAN	tr|A0A2Y9DW35|A0A2Y9DW35_TRIMA	97.368	570	13	1	5	572	108	677	0.0	1152
sp|Q16555|DPYL2_HUMAN	tr|A0A2Y9FNT2|A0A2Y9FNT2_PHYMC	97.719	570	11	1	5	572	108	677	0.0	1152
sp|Q16555|DPYL2_HUMAN	tr|A0A2I2UQR1|A0A2I2UQR1_FELCA	98.927	559	6	0	14	572	119	677	0.0	1152
sp|Q16555|DPYL2_HUMAN	tr|A0A1U7QXQ0|A0A1U7QXQ0_MESAU	98.748	559	7	0	14	572	115	673	0.0	1151
sp|Q16555|DPYL2_HUMAN	tr|F1P9U4|F1P9U4_CANLF	98.927	559	6	0	14	572	119	677	0.0	1151
sp|Q16555|DPYL2_HUMAN	tr|A0A2K6GV97|A0A2K6GV97_PROCO	98.927	559	6	0	14	572	119	677	0.0	1151
sp|Q16555|DPYL2_HUMAN	tr|I3M3I9|I3M3I9_ICTTR	98.748	559	7	0	14	572	119	677	0.0	1150
sp|Q16555|DPYL2_HUMAN	tr|A0A091E663|A0A091E663_FUKDA	98.039	561	11	0	12	572	10	570	0.0	1150
sp|Q16555|DPYL2_HUMAN	tr|G1NSX4|G1NSX4_MYOLU	98.569	559	8	0	14	572	70	628	0.0	1150
sp|Q16555|DPYL2_HUMAN	tr|A0A2Y9PZY2|A0A2Y9PZY2_DELLE	97.544	570	12	1	5	572	108	677	0.0	1150
sp|Q16555|DPYL2_HUMAN	tr|G5BY99|G5BY99_HETGA	98.217	561	10	0	12	572	1	561	0.0	1149
sp|Q16555|DPYL2_HUMAN	tr|A0A1S3GM57|A0A1S3GM57_DIPOR	98.211	559	10	0	14	572	119	677	0.0	1142
sp|Q16555|DPYL2_HUMAN	tr|A0A087QQ22|A0A087QQ22_APTFO	97.496	559	14	0	14	572	118	676	0.0	1140
sp|Q16555|DPYL2_HUMAN	tr|A0A091J141|A0A091J141_EGRGA	97.496	559	14	0	14	572	118	676	0.0	1139
sp|Q16555|DPYL2_HUMAN	tr|A0A091HLX2|A0A091HLX2_CALAN	97.317	559	15	0	14	572	116	674	0.0	1139
sp|Q16555|DPYL2_HUMAN	tr|R0LBU5|R0LBU5_ANAPL	97.496	559	14	0	14	572	118	676	0.0	1139
sp|Q16555|DPYL2_HUMAN	tr|A0A091WL69|A0A091WL69_OPIHO	97.496	559	14	0	14	572	118	676	0.0	1139
sp|Q16555|DPYL2_HUMAN	tr|A0A1U8DBQ9|A0A1U8DBQ9_ALLSI	96.959	559	17	0	14	572	118	676	0.0	1137
sp|Q16555|DPYL2_HUMAN	tr|G1MQ15|G1MQ15_MELGA	97.317	559	15	0	14	572	118	676	0.0	1136
sp|Q16555|DPYL2_HUMAN	tr|A0A099Z9Q3|A0A099Z9Q3_TINGU	96.959	559	17	0	14	572	118	676	0.0	1135
sp|Q16555|DPYL2_HUMAN	tr|H0Z199|H0Z199_TAEGU	97.138	559	15	1	14	572	118	675	0.0	1132
sp|Q16555|DPYL2_HUMAN	tr|K7GD40|K7GD40_PELSI	96.422	559	20	0	14	572	119	677	0.0	1129
sp|Q16555|DPYL2_HUMAN	tr|A0A2U4BUS0|A0A2U4BUS0_TURTR	92.845	587	27	1	1	572	1	587	0.0	1114
sp|Q16555|DPYL2_HUMAN	tr|A0A093GDB9|A0A093GDB9_DRYPU	95.707	559	23	1	14	572	118	675	0.0	1110
sp|Q16555|DPYL2_HUMAN	tr|A0A1L8GRR8|A0A1L8GRR8_XENLA	91.053	570	51	0	3	572	4	573	0.0	1100
sp|Q16555|DPYL2_HUMAN	tr|A0A2R9B742|A0A2R9B742_PANPA	98.521	541	6	1	5	543	108	648	0.0	1099
sp|Q16555|DPYL2_HUMAN	tr|A0A1D5Q0K5|A0A1D5Q0K5_MACMU	98.521	541	6	1	5	543	108	648	0.0	1097
sp|Q16555|DPYL2_HUMAN	tr|A0A2I0LTE7|A0A2I0LTE7_COLLI	97.015	536	16	0	37	572	1	536	0.0	1088
sp|Q16555|DPYL2_HUMAN	tr|A0A5G3K6I1|A0A5G3K6I1_XENTR	91.592	559	47	0	14	572	132	690	0.0	1085
sp|Q16555|DPYL2_HUMAN	tr|A0A5G3K6H3|A0A5G3K6H3_XENTR	91.592	559	47	0	14	572	140	698	0.0	1085
sp|Q16555|DPYL2_HUMAN	tr|A0A5G3K5M8|A0A5G3K5M8_XENTR	91.592	559	47	0	14	572	43	601	0.0	1083
sp|Q16555|DPYL2_HUMAN	tr|A0A5G3K4S2|A0A5G3K4S2_XENTR	91.592	559	47	0	14	572	98	656	0.0	1083
sp|Q16555|DPYL2_HUMAN	tr|F7B6F2|F7B6F2_XENTR	91.592	559	47	0	14	572	119	677	0.0	1082
sp|Q16555|DPYL2_HUMAN	tr|F7BME7|F7BME7_XENTR	91.592	559	47	0	14	572	45	603	0.0	1081
sp|Q16555|DPYL2_HUMAN	tr|A0A1L8H238|A0A1L8H238_XENLA	91.055	559	50	0	14	572	99	657	0.0	1081
sp|Q16555|DPYL2_HUMAN	tr|A0A3B4UES0|A0A3B4UES0_SERDU	88.246	570	67	0	3	572	4	573	0.0	1077
sp|Q16555|DPYL2_HUMAN	tr|G3Q2B0|G3Q2B0_GASAC	87.895	570	69	0	3	572	4	573	0.0	1068
sp|Q16555|DPYL2_HUMAN	tr|A0A1S3LAV2|A0A1S3LAV2_SALSA	87.609	573	68	1	3	572	6	578	0.0	1065
sp|Q16555|DPYL2_HUMAN	tr|A0A340Y3R2|A0A340Y3R2_LIPVE	91.463	574	17	3	1	572	1	544	0.0	1061
sp|Q16555|DPYL2_HUMAN	tr|A0A1S3KZP8|A0A1S3KZP8_SALSA	87.189	562	69	1	14	572	87	648	0.0	1045
sp|Q16555|DPYL2_HUMAN	tr|A0A1S3NKA6|A0A1S3NKA6_SALSA	84.283	579	81	2	3	572	4	581	0.0	1031
sp|Q16555|DPYL2_HUMAN	tr|A0A1S3PID8|A0A1S3PID8_SALSA	83.793	580	83	3	3	572	4	582	0.0	1029
sp|Q16555|DPYL2_HUMAN	tr|A0A060VVM6|A0A060VVM6_ONCMY	84.111	579	82	2	3	572	4	581	0.0	1029
sp|Q16555|DPYL2_HUMAN	tr|H2S3K0|H2S3K0_TAKRU	87.684	544	67	0	29	572	1	544	0.0	1023
sp|Q16555|DPYL2_HUMAN	tr|G3PBR7|G3PBR7_GASAC	84.321	574	85	2	3	572	4	576	0.0	1022
sp|Q16555|DPYL2_HUMAN	tr|H0W639|H0W639_CAVPO	96.976	496	15	0	1	496	1	496	0.0	1005
sp|Q16555|DPYL2_HUMAN	tr|A0A3B4VF37|A0A3B4VF37_SERDU	85.246	549	79	1	24	572	1	547	0.0	999
sp|Q16555|DPYL2_HUMAN	tr|F6XU94|F6XU94_XENTR	84.973	559	70	2	14	572	120	664	0.0	981
sp|Q16555|DPYL2_HUMAN	tr|A0A5G3K6Q4|A0A5G3K6Q4_XENTR	84.794	559	48	2	14	572	62	583	0.0	980
sp|Q16555|DPYL2_HUMAN	tr|A0A5G3K585|A0A5G3K585_XENTR	84.436	559	46	2	14	572	62	579	0.0	976
sp|Q16555|DPYL2_HUMAN	tr|K7G2L6|K7G2L6_PELSI	78.185	573	123	1	1	571	1	573	0.0	970
sp|Q16555|DPYL2_HUMAN	tr|A0A151P4D9|A0A151P4D9_ALLMI	78.534	573	121	1	1	571	1	573	0.0	966
sp|Q16555|DPYL2_HUMAN	tr|L5KBX3|L5KBX3_PTEAL	98.504	468	7	0	105	572	14	481	0.0	965
sp|Q16555|DPYL2_HUMAN	tr|E1BER6|E1BER6_BOVIN	76.923	572	132	0	1	572	1	572	0.0	961
sp|Q16555|DPYL2_HUMAN	tr|A0A5G3K1I9|A0A5G3K1I9_XENTR	78.109	571	124	1	1	571	1	570	0.0	961
sp|Q16555|DPYL2_HUMAN	tr|A0A5F4D7N3|A0A5F4D7N3_CANLF	76.748	572	133	0	1	572	221	792	0.0	960
sp|Q16555|DPYL2_HUMAN	sp|Q6GL72|DPYL3_XENTR	78.109	571	124	1	1	571	1	570	0.0	959
sp|Q16555|DPYL2_HUMAN	tr|A0A226MNT1|A0A226MNT1_CALSU	97.430	467	12	0	106	572	1	467	0.0	954
sp|Q16555|DPYL2_HUMAN	tr|A0A2K6TEQ3|A0A2K6TEQ3_SAIBB	76.399	572	135	0	1	572	1	572	0.0	953
sp|Q16555|DPYL2_HUMAN	tr|I3LEA3|I3LEA3_PIG	76.224	572	136	0	1	572	213	784	0.0	953
sp|Q16555|DPYL2_HUMAN	tr|A0A1L8GXQ4|A0A1L8GXQ4_XENLA	77.233	571	129	1	1	571	1	570	0.0	952
sp|Q16555|DPYL2_HUMAN	tr|A0A0Q3TFX0|A0A0Q3TFX0_AMAAE	76.573	572	134	0	1	572	1	572	0.0	951
sp|Q16555|DPYL2_HUMAN	tr|H2PGZ0|H2PGZ0_PONAB	76.708	571	131	2	1	571	1	569	0.0	951
sp|Q16555|DPYL2_HUMAN	sp|Q14195|DPYL3_HUMAN	76.708	571	131	2	1	571	1	569	0.0	951
sp|Q16555|DPYL2_HUMAN	tr|F1Q3Y2|F1Q3Y2_CANLF	76.708	571	131	2	1	571	1	569	0.0	951
sp|Q16555|DPYL2_HUMAN	tr|G5BTH0|G5BTH0_HETGA	76.708	571	131	2	1	571	1	569	0.0	951
sp|Q16555|DPYL2_HUMAN	tr|A0A1L8FJ27|A0A1L8FJ27_XENLA	77.273	572	129	1	1	571	1	572	0.0	951
sp|Q16555|DPYL2_HUMAN	tr|K7FF73|K7FF73_PELSI	76.007	571	135	2	1	571	1	569	0.0	950
sp|Q16555|DPYL2_HUMAN	tr|A0A1U7RMR5|A0A1U7RMR5_ALLSI	76.224	572	136	0	1	572	1	572	0.0	950
sp|Q16555|DPYL2_HUMAN	tr|A0A0D9RUE7|A0A0D9RUE7_CHLSB	76.573	572	134	0	1	572	1	572	0.0	949
sp|Q16555|DPYL2_HUMAN	sp|Q14194|DPYL1_HUMAN	76.224	572	136	0	1	572	1	572	0.0	949
sp|Q16555|DPYL2_HUMAN	tr|A0A2R9BDE1|A0A2R9BDE1_PANPA	76.399	572	135	0	1	572	1	572	0.0	948
sp|Q16555|DPYL2_HUMAN	sp|P97427|DPYL1_MOUSE	76.224	572	136	0	1	572	1	572	0.0	948
sp|Q16555|DPYL2_HUMAN	tr|F7DIK9|F7DIK9_ORNAN	75.832	571	136	2	1	571	1	569	0.0	947
sp|Q16555|DPYL2_HUMAN	sp|Q62188|DPYL3_MOUSE	76.182	571	134	2	1	571	1	569	0.0	946
sp|Q16555|DPYL2_HUMAN	tr|H2RN72|H2RN72_TAKRU	81.952	543	91	1	37	572	1	543	0.0	946
sp|Q16555|DPYL2_HUMAN	tr|A0A2U3W2S9|A0A2U3W2S9_ODORO	76.708	571	133	0	1	571	1	571	0.0	943
sp|Q16555|DPYL2_HUMAN	tr|A0A1S3APB4|A0A1S3APB4_ERIEU	75.524	572	140	0	1	572	1	572	0.0	943
sp|Q16555|DPYL2_HUMAN	tr|A0A091E6P5|A0A091E6P5_FUKDA	76.883	571	132	0	1	571	1	571	0.0	942
sp|Q16555|DPYL2_HUMAN	tr|A0A087QZS5|A0A087QZS5_APTFO	78.214	560	120	1	14	571	1	560	0.0	942
sp|Q16555|DPYL2_HUMAN	tr|A0A1U8DHR2|A0A1U8DHR2_ALLSI	77.936	562	122	1	12	571	1	562	0.0	941
sp|Q16555|DPYL2_HUMAN	tr|A0A2U4ARM5|A0A2U4ARM5_TURTR	76.744	559	130	0	14	572	128	686	0.0	940
sp|Q16555|DPYL2_HUMAN	tr|A0A151P9I0|A0A151P9I0_ALLMI	75.923	569	137	0	4	572	124	692	0.0	940
sp|Q16555|DPYL2_HUMAN	tr|F6RVP2|F6RVP2_HORSE	76.532	571	134	0	1	571	1	571	0.0	940
sp|Q16555|DPYL2_HUMAN	tr|A0A337S3U4|A0A337S3U4_FELCA	76.923	559	129	0	14	572	128	686	0.0	939
sp|Q16555|DPYL2_HUMAN	tr|G3RBK2|G3RBK2_GORGO	76.007	571	137	0	1	571	1	571	0.0	938
sp|Q16555|DPYL2_HUMAN	tr|A0A2U3XL66|A0A2U3XL66_LEPWE	76.182	571	136	0	1	571	1	571	0.0	938
sp|Q16555|DPYL2_HUMAN	tr|H2Q2S9|H2Q2S9_PANTR	75.832	571	138	0	1	571	1	571	0.0	937
sp|Q16555|DPYL2_HUMAN	tr|G3IGF1|G3IGF1_CRIGR	76.708	571	133	0	1	571	1	571	0.0	937
sp|Q16555|DPYL2_HUMAN	tr|A0A1L8FEA8|A0A1L8FEA8_XENLA	76.450	569	131	2	6	571	99	667	0.0	937
sp|Q16555|DPYL2_HUMAN	tr|G5BFB4|G5BFB4_HETGA	76.532	571	134	0	1	571	1	571	0.0	937
sp|Q16555|DPYL2_HUMAN	tr|A0A0D9QWJ3|A0A0D9QWJ3_CHLSB	76.182	571	136	0	1	571	1	571	0.0	937
sp|Q16555|DPYL2_HUMAN	tr|A0A2K5L3L0|A0A2K5L3L0_CERAT	76.007	571	137	0	1	571	1	571	0.0	937
sp|Q16555|DPYL2_HUMAN	tr|A0A286X7W4|A0A286X7W4_CAVPO	77.058	571	131	0	1	571	1	571	0.0	937
sp|Q16555|DPYL2_HUMAN	tr|A0A452F078|A0A452F078_CAPHI	75.306	571	141	0	2	572	14	584	0.0	937
sp|Q16555|DPYL2_HUMAN	tr|A0A2K5V632|A0A2K5V632_MACFA	75.657	571	139	0	1	571	1	571	0.0	936
sp|Q16555|DPYL2_HUMAN	tr|A0A5G3K1I4|A0A5G3K1I4_XENTR	76.761	568	129	2	4	571	7	571	0.0	936
sp|Q16555|DPYL2_HUMAN	tr|I3M3V5|I3M3V5_ICTTR	76.007	571	137	0	1	571	1	571	0.0	936
sp|Q16555|DPYL2_HUMAN	tr|G1LX97|G1LX97_AILME	76.565	559	131	0	14	572	77	635	0.0	936
sp|Q16555|DPYL2_HUMAN	tr|G1KH68|G1KH68_ANOCA	78.214	560	120	1	14	571	112	671	0.0	936
sp|Q16555|DPYL2_HUMAN	tr|A0A1U7Q6M2|A0A1U7Q6M2_MESAU	76.532	571	134	0	1	571	1	571	0.0	936
sp|Q16555|DPYL2_HUMAN	tr|A0A340XM98|A0A340XM98_LIPVE	76.386	559	132	0	14	572	128	686	0.0	935
sp|Q16555|DPYL2_HUMAN	sp|O14531|DPYL4_HUMAN	75.657	571	139	0	1	571	1	571	0.0	935
sp|Q16555|DPYL2_HUMAN	tr|A0A2Y9ML68|A0A2Y9ML68_DELLE	76.565	559	131	0	14	572	128	686	0.0	934
sp|Q16555|DPYL2_HUMAN	tr|A0A093GLL1|A0A093GLL1_DRYPU	76.565	559	131	0	14	572	125	683	0.0	934
sp|Q16555|DPYL2_HUMAN	tr|A0A091J025|A0A091J025_EGRGA	76.565	559	131	0	14	572	123	681	0.0	934
sp|Q16555|DPYL2_HUMAN	tr|A0A2Y9SC41|A0A2Y9SC41_PHYMC	75.482	571	138	2	1	571	1	569	0.0	934
sp|Q16555|DPYL2_HUMAN	tr|A0A2U3WW76|A0A2U3WW76_ODORO	76.386	559	132	0	14	572	128	686	0.0	934
sp|Q16555|DPYL2_HUMAN	tr|F6Y0D4|F6Y0D4_XENTR	76.814	565	130	1	7	571	101	664	0.0	934
sp|Q16555|DPYL2_HUMAN	tr|A0A384BN86|A0A384BN86_URSMA	76.565	559	131	0	14	572	121	679	0.0	933
sp|Q16555|DPYL2_HUMAN	tr|R0JVB0|R0JVB0_ANAPL	76.029	559	134	0	14	572	125	683	0.0	933
sp|Q16555|DPYL2_HUMAN	tr|F7A1J4|F7A1J4_XENTR	77.599	558	124	1	14	571	35	591	0.0	933
sp|Q16555|DPYL2_HUMAN	tr|A0A4X2M6F0|A0A4X2M6F0_VOMUR	76.386	559	132	0	14	572	128	686	0.0	932
sp|Q16555|DPYL2_HUMAN	tr|L5K6V4|L5K6V4_PTEAL	76.744	559	130	0	14	572	34	592	0.0	932
sp|Q16555|DPYL2_HUMAN	tr|F7AKF2|F7AKF2_HORSE	76.565	559	131	0	14	572	128	686	0.0	932
sp|Q16555|DPYL2_HUMAN	tr|R0LFY5|R0LFY5_ANAPL	76.523	558	129	2	14	571	2	557	0.0	932
sp|Q16555|DPYL2_HUMAN	tr|A0A5G3K1Y3|A0A5G3K1Y3_XENTR	77.599	558	124	1	14	571	13	569	0.0	932
sp|Q16555|DPYL2_HUMAN	tr|A0A5G3K0A5|A0A5G3K0A5_XENTR	77.558	557	124	1	15	571	18	573	0.0	932
sp|Q16555|DPYL2_HUMAN	tr|A0A4X2KYD0|A0A4X2KYD0_VOMUR	76.091	573	135	1	1	571	1	573	0.0	931
sp|Q16555|DPYL2_HUMAN	tr|H0ZIB9|H0ZIB9_TAEGU	76.029	559	134	0	14	572	125	683	0.0	931
sp|Q16555|DPYL2_HUMAN	tr|A0A087QRE8|A0A087QRE8_APTFO	76.386	559	132	0	14	572	125	683	0.0	931
sp|Q16555|DPYL2_HUMAN	tr|K7FDD7|K7FDD7_PELSI	76.029	559	134	0	14	572	126	684	0.0	931
sp|Q16555|DPYL2_HUMAN	tr|A0A340WT45|A0A340WT45_LIPVE	75.482	571	140	0	1	571	1	571	0.0	931
sp|Q16555|DPYL2_HUMAN	tr|A0A286XFC0|A0A286XFC0_CAVPO	76.744	559	130	0	14	572	128	686	0.0	931
sp|Q16555|DPYL2_HUMAN	tr|A0A2I0MN08|A0A2I0MN08_COLLI	76.386	559	132	0	14	572	55	613	0.0	931
sp|Q16555|DPYL2_HUMAN	tr|A0A2K5E0X1|A0A2K5E0X1_AOTNA	75.482	571	140	0	1	571	1	571	0.0	930
sp|Q16555|DPYL2_HUMAN	tr|A0A4X2KG18|A0A4X2KG18_VOMUR	76.157	562	132	2	10	571	123	682	0.0	930
sp|Q16555|DPYL2_HUMAN	sp|O35098|DPYL4_MOUSE	75.832	571	138	0	1	571	1	571	0.0	930
sp|Q16555|DPYL2_HUMAN	tr|A0A1L8HKV2|A0A1L8HKV2_XENLA	76.386	559	132	0	14	572	124	682	0.0	930
sp|Q16555|DPYL2_HUMAN	tr|A0A226MM07|A0A226MM07_CALSU	76.029	559	134	0	14	572	125	683	0.0	929
sp|Q16555|DPYL2_HUMAN	tr|A0A2K6MHJ4|A0A2K6MHJ4_RHIBE	76.565	559	131	0	14	572	110	668	0.0	929
sp|Q16555|DPYL2_HUMAN	tr|A0A2Y9S932|A0A2Y9S932_PHYMC	76.029	559	134	0	14	572	128	686	0.0	929
sp|Q16555|DPYL2_HUMAN	tr|W5P8V7|W5P8V7_SHEEP	76.157	562	131	1	14	572	8	569	0.0	929
sp|Q16555|DPYL2_HUMAN	tr|H0XFC6|H0XFC6_OTOGA	75.306	571	141	0	1	571	1	571	0.0	929
sp|Q16555|DPYL2_HUMAN	tr|A0A091WBD6|A0A091WBD6_OPIHO	76.386	559	132	0	14	572	2	560	0.0	929
sp|Q16555|DPYL2_HUMAN	tr|A0A2K5ZP49|A0A2K5ZP49_MANLE	76.208	559	133	0	14	572	12	570	0.0	929
sp|Q16555|DPYL2_HUMAN	tr|A0A2Y9MQ54|A0A2Y9MQ54_DELLE	75.482	571	140	0	1	571	1	571	0.0	929
sp|Q16555|DPYL2_HUMAN	tr|A0A452F4M6|A0A452F4M6_CAPHI	76.157	562	132	2	10	571	124	683	0.0	928
sp|Q16555|DPYL2_HUMAN	tr|A0A2K5MT76|A0A2K5MT76_CERAT	76.386	559	132	0	14	572	128	686	0.0	927
sp|Q16555|DPYL2_HUMAN	tr|U3CTK5|U3CTK5_CALJA	75.131	571	142	0	1	571	1	571	0.0	927
sp|Q16555|DPYL2_HUMAN	tr|G1MQ13|G1MQ13_MELGA	76.607	560	129	1	14	571	18	577	0.0	927
sp|Q16555|DPYL2_HUMAN	tr|A0A2K5X6Z7|A0A2K5X6Z7_MACFA	76.386	559	132	0	14	572	133	691	0.0	927
sp|Q16555|DPYL2_HUMAN	tr|A0A2Y9E253|A0A2Y9E253_TRIMA	75.979	562	133	2	10	571	124	683	0.0	926
sp|Q16555|DPYL2_HUMAN	tr|A0A1U7QJG9|A0A1U7QJG9_MESAU	76.208	559	133	0	14	572	128	686	0.0	926
sp|Q16555|DPYL2_HUMAN	tr|G3TAI6|G3TAI6_LOXAF	75.979	562	133	2	10	571	100	659	0.0	926
sp|Q16555|DPYL2_HUMAN	tr|A0A1S3FYC1|A0A1S3FYC1_DIPOR	75.801	562	134	2	10	571	123	682	0.0	926
sp|Q16555|DPYL2_HUMAN	tr|A7MBI5|A7MBI5_BOVIN	75.979	562	133	2	10	571	124	683	0.0	926
sp|Q16555|DPYL2_HUMAN	tr|A0A2K5EAC3|A0A2K5EAC3_AOTNA	76.208	559	133	0	14	572	120	678	0.0	926
sp|Q16555|DPYL2_HUMAN	tr|A0A2K6F816|A0A2K6F816_PROCO	75.306	571	141	0	1	571	1	571	0.0	926
sp|Q16555|DPYL2_HUMAN	tr|H0X9Z9|H0X9Z9_OTOGA	75.618	566	136	2	6	571	6	569	0.0	926
sp|Q16555|DPYL2_HUMAN	tr|A0A2Y9PQV5|A0A2Y9PQV5_DELLE	75.801	562	134	2	10	571	124	683	0.0	926
sp|Q16555|DPYL2_HUMAN	tr|H0VBB2|H0VBB2_CAVPO	76.157	562	132	2	10	571	124	683	0.0	926
sp|Q16555|DPYL2_HUMAN	tr|A0A2U4AHC3|A0A2U4AHC3_TURTR	75.623	562	135	2	10	571	124	683	0.0	926
sp|Q16555|DPYL2_HUMAN	tr|A0A2Y9DYD2|A0A2Y9DYD2_TRIMA	75.671	559	136	0	14	572	128	686	0.0	926
sp|Q16555|DPYL2_HUMAN	tr|G1NJF3|G1NJF3_MELGA	75.579	561	135	1	14	572	125	685	0.0	926
sp|Q16555|DPYL2_HUMAN	tr|G1RG10|G1RG10_NOMLE	75.979	562	133	2	10	571	124	683	0.0	925
sp|Q16555|DPYL2_HUMAN	tr|M3Y8S2|M3Y8S2_MUSPF	75.801	562	134	2	10	571	127	686	0.0	925
sp|Q16555|DPYL2_HUMAN	tr|A0A091D0Z4|A0A091D0Z4_FUKDA	75.401	561	138	0	12	572	128	688	0.0	925
sp|Q16555|DPYL2_HUMAN	tr|A0A2K6EZP3|A0A2K6EZP3_PROCO	76.208	559	133	0	14	572	128	686	0.0	925
sp|Q16555|DPYL2_HUMAN	tr|A0A1D5R2B7|A0A1D5R2B7_MACMU	75.979	562	133	2	10	571	124	683	0.0	925
sp|Q16555|DPYL2_HUMAN	tr|A0A2K5VT64|A0A2K5VT64_MACFA	75.979	562	133	2	10	571	124	683	0.0	925
sp|Q16555|DPYL2_HUMAN	tr|A0A2I2ZXI4|A0A2I2ZXI4_GORGO	76.208	559	133	0	14	572	97	655	0.0	925
sp|Q16555|DPYL2_HUMAN	tr|A0A3Q2H9N2|A0A3Q2H9N2_HORSE	75.445	562	136	2	10	571	124	683	0.0	925
sp|Q16555|DPYL2_HUMAN	tr|H0YP62|H0YP62_TAEGU	76.471	561	127	3	14	571	2	560	0.0	925
sp|Q16555|DPYL2_HUMAN	tr|A0A2I3LLW8|A0A2I3LLW8_PAPAN	75.801	562	134	2	10	571	124	683	0.0	924
sp|Q16555|DPYL2_HUMAN	tr|K7B2Z5|K7B2Z5_PANTR	75.801	562	134	2	10	571	124	683	0.0	924
sp|Q16555|DPYL2_HUMAN	tr|A0A2R9B653|A0A2R9B653_PANPA	75.801	562	134	2	10	571	124	683	0.0	924
sp|Q16555|DPYL2_HUMAN	tr|W5P0A4|W5P0A4_SHEEP	75.795	566	134	2	6	571	127	689	0.0	924
sp|Q16555|DPYL2_HUMAN	tr|G3S4K1|G3S4K1_GORGO	75.801	562	134	2	10	571	124	683	0.0	924
sp|Q16555|DPYL2_HUMAN	tr|A0A1L8GV71|A0A1L8GV71_XENLA	75.752	565	136	1	7	571	102	665	0.0	924
sp|Q16555|DPYL2_HUMAN	tr|A0A2K6TMZ1|A0A2K6TMZ1_SAIBB	75.801	562	134	2	10	571	124	683	0.0	924
sp|Q16555|DPYL2_HUMAN	tr|A0A2K5Y6P5|A0A2K5Y6P5_MANLE	75.801	562	134	2	10	571	124	683	0.0	924
sp|Q16555|DPYL2_HUMAN	tr|A0A093GPL2|A0A093GPL2_DRYPU	75.986	558	132	2	14	571	1	556	0.0	924
sp|Q16555|DPYL2_HUMAN	tr|A0A2K6G026|A0A2K6G026_PROCO	75.801	562	134	2	10	571	124	683	0.0	924
sp|Q16555|DPYL2_HUMAN	tr|A0A2I3RXI4|A0A2I3RXI4_PANTR	76.029	559	134	0	14	572	128	686	0.0	924
sp|Q16555|DPYL2_HUMAN	tr|F1RLZ7|F1RLZ7_PIG	75.623	562	135	2	10	571	123	682	0.0	923
sp|Q16555|DPYL2_HUMAN	tr|A0A151M6S8|A0A151M6S8_ALLMI	75.089	562	138	2	10	571	51	610	0.0	923
sp|Q16555|DPYL2_HUMAN	tr|A0A2U3WYF9|A0A2U3WYF9_ODORO	75.801	562	134	2	10	571	127	686	0.0	923
sp|Q16555|DPYL2_HUMAN	tr|A0A5G3K181|A0A5G3K181_XENTR	77.240	558	125	2	14	571	101	656	0.0	923
sp|Q16555|DPYL2_HUMAN	tr|A0A1L8HT98|A0A1L8HT98_XENLA	75.714	560	135	1	14	572	123	682	0.0	923
sp|Q16555|DPYL2_HUMAN	tr|G5B318|G5B318_HETGA	76.250	560	132	1	14	572	2	561	0.0	923
sp|Q16555|DPYL2_HUMAN	tr|A0A337SFI8|A0A337SFI8_FELCA	75.623	562	135	2	10	571	127	686	0.0	923
sp|Q16555|DPYL2_HUMAN	tr|A0A2K5N3M3|A0A2K5N3M3_CERAT	75.623	562	135	2	10	571	124	683	0.0	923
sp|Q16555|DPYL2_HUMAN	tr|G1L8U1|G1L8U1_AILME	75.532	564	136	2	8	571	9	570	0.0	923
sp|Q16555|DPYL2_HUMAN	tr|G1KQA0|G1KQA0_ANOCA	75.986	558	132	2	14	571	126	681	0.0	922
sp|Q16555|DPYL2_HUMAN	tr|A0A2Y9SLA2|A0A2Y9SLA2_PHYMC	74.956	571	143	0	1	571	1	571	0.0	922
sp|Q16555|DPYL2_HUMAN	tr|A0A091DNW4|A0A091DNW4_FUKDA	76.165	558	131	2	14	571	96	651	0.0	922
sp|Q16555|DPYL2_HUMAN	tr|A0A1S2ZAJ7|A0A1S2ZAJ7_ERIEU	74.171	573	142	3	3	571	120	690	0.0	922
sp|Q16555|DPYL2_HUMAN	tr|A0A087RF80|A0A087RF80_APTFO	75.627	558	134	2	14	571	2	557	0.0	922
sp|Q16555|DPYL2_HUMAN	tr|A0A091ILH7|A0A091ILH7_EGRGA	75.986	558	132	2	14	571	2	557	0.0	922
sp|Q16555|DPYL2_HUMAN	tr|I3M7P0|I3M7P0_ICTTR	75.623	562	135	2	10	571	124	683	0.0	920
sp|Q16555|DPYL2_HUMAN	tr|A0A3Q0CQL3|A0A3Q0CQL3_MESAU	75.445	562	136	2	10	571	123	682	0.0	920
sp|Q16555|DPYL2_HUMAN	tr|R0L6Q8|R0L6Q8_ANAPL	78.136	558	106	2	14	571	1	542	0.0	920
sp|Q16555|DPYL2_HUMAN	tr|K9J8A1|K9J8A1_XENTR	77.199	557	125	2	15	571	118	672	0.0	919
sp|Q16555|DPYL2_HUMAN	tr|A0A091I1K5|A0A091I1K5_CALAN	75.627	558	134	2	14	571	2	557	0.0	919
sp|Q16555|DPYL2_HUMAN	tr|A0A5G3KHL7|A0A5G3KHL7_XENTR	75.690	580	128	6	1	571	29	604	0.0	919
sp|Q16555|DPYL2_HUMAN	tr|A0A5F9DCV7|A0A5F9DCV7_RABIT	75.267	562	137	2	10	571	124	683	0.0	918
sp|Q16555|DPYL2_HUMAN	tr|A0A2I3HQH2|A0A2I3HQH2_NOMLE	74.431	571	145	1	2	571	2	572	0.0	918
sp|Q16555|DPYL2_HUMAN	tr|A0A5G3I512|A0A5G3I512_XENTR	76.732	563	129	2	9	571	111	671	0.0	918
sp|Q16555|DPYL2_HUMAN	tr|A0A0D9RIB0|A0A0D9RIB0_CHLSB	75.355	564	135	3	10	571	124	685	0.0	918
sp|Q16555|DPYL2_HUMAN	tr|A0A2R9B6C2|A0A2R9B6C2_PANPA	75.044	569	140	1	5	571	5	573	0.0	917
sp|Q16555|DPYL2_HUMAN	tr|A0A2K5ZWE6|A0A2K5ZWE6_MANLE	74.737	570	142	1	4	571	4	573	0.0	917
sp|Q16555|DPYL2_HUMAN	tr|A2VDS7|A2VDS7_BOVIN	74.431	571	146	0	1	571	1	571	0.0	916
sp|Q16555|DPYL2_HUMAN	tr|G1LWE1|G1LWE1_AILME	75.176	568	141	0	4	571	119	686	0.0	916
sp|Q16555|DPYL2_HUMAN	tr|G1PCM6|G1PCM6_MYOLU	74.606	571	139	4	5	571	4	572	0.0	915
sp|Q16555|DPYL2_HUMAN	tr|F1Q088|F1Q088_CANLF	75.986	558	134	0	14	571	98	655	0.0	915
sp|Q16555|DPYL2_HUMAN	tr|A0A0Q3T8N3|A0A0Q3T8N3_AMAAE	75.269	558	136	2	14	571	2	557	0.0	914
sp|Q16555|DPYL2_HUMAN	tr|H0WGP6|H0WGP6_OTOGA	75.492	559	137	0	14	572	128	686	0.0	914
sp|Q16555|DPYL2_HUMAN	tr|A0A226MVR2|A0A226MVR2_CALSU	74.423	563	142	1	11	571	84	646	0.0	912
sp|Q16555|DPYL2_HUMAN	tr|A0A384BRY3|A0A384BRY3_URSMA	75.355	564	135	1	12	571	6	569	0.0	911
sp|Q16555|DPYL2_HUMAN	tr|A0A2K6V524|A0A2K6V524_SAIBB	74.386	570	145	1	2	571	2	570	0.0	911
sp|Q16555|DPYL2_HUMAN	tr|A0A2K6KH75|A0A2K6KH75_RHIBE	75.269	558	138	0	14	571	117	674	0.0	909
sp|Q16555|DPYL2_HUMAN	tr|A0A2K6MX67|A0A2K6MX67_RHIBE	75.543	552	133	2	10	561	124	673	0.0	907
sp|Q16555|DPYL2_HUMAN	tr|G1KQV0|G1KQV0_ANOCA	74.240	559	144	0	14	572	123	681	0.0	906
sp|Q16555|DPYL2_HUMAN	tr|B5X412|B5X412_SALSA	73.030	571	150	2	2	571	5	572	0.0	906
sp|Q16555|DPYL2_HUMAN	tr|A0A5F5Y2L1|A0A5F5Y2L1_FELCA	77.348	543	123	0	1	543	1	543	0.0	904
sp|Q16555|DPYL2_HUMAN	tr|G1PK34|G1PK34_MYOLU	75.269	558	137	1	14	571	14	570	0.0	904
sp|Q16555|DPYL2_HUMAN	tr|H2RP69|H2RP69_TAKRU	72.727	572	151	3	1	571	1	568	0.0	903
sp|Q16555|DPYL2_HUMAN	tr|F6Y1Q1|F6Y1Q1_XENTR	75.398	565	132	2	7	571	101	658	0.0	900
sp|Q16555|DPYL2_HUMAN	tr|A0A1S3RP29|A0A1S3RP29_SALSA	72.617	577	148	4	2	571	5	578	0.0	899
sp|Q16555|DPYL2_HUMAN	tr|A0A2R8MN94|A0A2R8MN94_CALJA	75.000	564	133	5	10	571	124	681	0.0	898
sp|Q16555|DPYL2_HUMAN	tr|L5KJF4|L5KJF4_PTEAL	75.360	556	137	0	16	571	117	672	0.0	896
sp|Q16555|DPYL2_HUMAN	tr|H2NC07|H2NC07_PONAB	73.852	566	144	1	1	562	1	566	0.0	895
sp|Q16555|DPYL2_HUMAN	tr|A0A2K5CFD9|A0A2K5CFD9_AOTNA	74.377	562	140	3	10	571	124	681	0.0	894
sp|Q16555|DPYL2_HUMAN	tr|A0A2Y9TBX4|A0A2Y9TBX4_PHYMC	72.504	571	155	2	1	571	1	569	0.0	893
sp|Q16555|DPYL2_HUMAN	tr|G1S1X3|G1S1X3_NOMLE	74.153	561	142	2	12	572	125	682	0.0	892
sp|Q16555|DPYL2_HUMAN	tr|A0A3B4VAB3|A0A3B4VAB3_SERDU	73.077	572	143	4	7	571	116	683	0.0	890
sp|Q16555|DPYL2_HUMAN	tr|A0A091JT14|A0A091JT14_EGRGA	76.880	532	121	1	14	543	1	532	0.0	884
sp|Q16555|DPYL2_HUMAN	tr|F1SDI9|F1SDI9_PIG	74.954	543	136	0	1	543	1	543	0.0	877
sp|Q16555|DPYL2_HUMAN	tr|A0A5F7ZNS2|A0A5F7ZNS2_MACMU	75.849	530	128	0	14	543	128	657	0.0	877
sp|Q16555|DPYL2_HUMAN	tr|A0A2I0LT76|A0A2I0LT76_COLLI	75.140	535	131	2	37	571	1	533	0.0	876
sp|Q16555|DPYL2_HUMAN	tr|A0A1U7RRZ5|A0A1U7RRZ5_ALLSI	74.579	535	134	2	37	571	1	533	0.0	875
sp|Q16555|DPYL2_HUMAN	tr|A0A340WLS4|A0A340WLS4_LIPVE	72.809	559	128	3	13	571	5	539	0.0	875
sp|Q16555|DPYL2_HUMAN	tr|A0A384C5D6|A0A384C5D6_URSMA	75.140	535	131	2	37	571	1	533	0.0	874
sp|Q16555|DPYL2_HUMAN	tr|A0A1U7UHF1|A0A1U7UHF1_TARSY	75.327	535	130	2	37	571	1	533	0.0	874
sp|Q16555|DPYL2_HUMAN	tr|I3MCI7|I3MCI7_ICTTR	75.849	530	128	0	43	572	90	619	0.0	874
sp|Q16555|DPYL2_HUMAN	tr|A0A2I0MEN9|A0A2I0MEN9_COLLI	73.759	564	140	2	13	571	25	585	0.0	872
sp|Q16555|DPYL2_HUMAN	tr|A0A1S3LN87|A0A1S3LN87_SALSA	70.629	572	158	4	7	571	112	680	0.0	869
sp|Q16555|DPYL2_HUMAN	tr|A0A3B4VJR3|A0A3B4VJR3_SERDU	69.877	571	171	1	3	572	107	677	0.0	868
sp|Q16555|DPYL2_HUMAN	tr|A0A3B4URG8|A0A3B4URG8_SERDU	69.983	573	168	2	1	571	1	571	0.0	867
sp|Q16555|DPYL2_HUMAN	tr|G1TQI2|G1TQI2_RABIT	73.118	558	149	1	14	571	1	557	0.0	863
sp|Q16555|DPYL2_HUMAN	tr|H2STX2|H2STX2_TAKRU	69.069	569	176	0	4	572	7	575	0.0	862
sp|Q16555|DPYL2_HUMAN	tr|A0A3Q0EA27|A0A3Q0EA27_TARSY	75.095	526	131	0	47	572	18	543	0.0	860
sp|Q16555|DPYL2_HUMAN	tr|G3PU87|G3PU87_GASAC	70.125	559	167	0	14	572	118	676	0.0	855
sp|Q16555|DPYL2_HUMAN	tr|G1NBF5|G1NBF5_MELGA	71.781	567	155	4	6	571	6	568	0.0	855
sp|Q16555|DPYL2_HUMAN	tr|G3QC13|G3QC13_GASAC	71.303	568	156	6	7	571	111	674	0.0	851
sp|Q16555|DPYL2_HUMAN	tr|A0A093IZ89|A0A093IZ89_DRYPU	79.513	493	101	0	14	506	2	494	0.0	849
sp|Q16555|DPYL2_HUMAN	tr|G3P6U0|G3P6U0_GASAC	69.204	565	174	0	7	571	26	590	0.0	846
sp|Q16555|DPYL2_HUMAN	tr|A0A226MEZ5|A0A226MEZ5_CALSU	78.893	488	103	0	1	488	1	488	0.0	845
sp|Q16555|DPYL2_HUMAN	tr|A0A099ZCA0|A0A099ZCA0_TINGU	76.647	501	117	0	14	514	2	502	0.0	844
sp|Q16555|DPYL2_HUMAN	tr|A0A452DKV8|A0A452DKV8_CAPHI	72.830	530	144	0	42	571	93	622	0.0	831
sp|Q16555|DPYL2_HUMAN	tr|A0A2U4BPN3|A0A2U4BPN3_TURTR	69.527	571	129	2	1	571	1	526	0.0	829
sp|Q16555|DPYL2_HUMAN	tr|A0A2I3MGN3|A0A2I3MGN3_PAPAN	76.248	501	116	1	1	501	1	498	0.0	825
sp|Q16555|DPYL2_HUMAN	tr|A0A2Y9DIF0|A0A2Y9DIF0_TRIMA	75.049	509	125	2	64	571	1	508	0.0	822
sp|Q16555|DPYL2_HUMAN	tr|H9H4A4|H9H4A4_MACMU	76.048	501	117	1	1	501	1	498	0.0	821
sp|Q16555|DPYL2_HUMAN	tr|M3XT25|M3XT25_MUSPF	77.254	488	111	0	1	488	1	488	0.0	818
sp|Q16555|DPYL2_HUMAN	tr|G3UML2|G3UML2_LOXAF	68.448	580	169	7	1	571	1	575	0.0	816
sp|Q16555|DPYL2_HUMAN	tr|G3HYK6|G3HYK6_CRIGR	72.453	530	122	2	14	543	35	540	0.0	815
sp|Q16555|DPYL2_HUMAN	tr|G3UB29|G3UB29_LOXAF	72.180	532	145	3	14	543	127	657	0.0	808
sp|Q16555|DPYL2_HUMAN	tr|A0A1S3FU26|A0A1S3FU26_DIPOR	69.410	559	120	3	14	572	21	528	0.0	804
sp|Q16555|DPYL2_HUMAN	tr|A0A3Q0DXS3|A0A3Q0DXS3_TARSY	74.016	508	119	1	64	571	1	495	0.0	801
sp|Q16555|DPYL2_HUMAN	tr|A0A1S3WPH9|A0A1S3WPH9_ERIEU	68.843	536	161	3	1	535	1	531	0.0	796
sp|Q16555|DPYL2_HUMAN	tr|A0A2I3MUP5|A0A2I3MUP5_PAPAN	68.157	559	137	3	14	572	107	624	0.0	794
sp|Q16555|DPYL2_HUMAN	tr|A0A060YXI1|A0A060YXI1_ONCMY	86.265	415	54	1	161	572	13	427	0.0	761
sp|Q16555|DPYL2_HUMAN	tr|A0A091WZH0|A0A091WZH0_OPIHO	64.398	573	180	8	14	571	1	564	0.0	719
sp|Q16555|DPYL2_HUMAN	tr|A0A5F4W8H2|A0A5F4W8H2_CALJA	78.019	414	91	0	14	427	128	541	0.0	707
sp|Q16555|DPYL2_HUMAN	tr|M3Y8B7|M3Y8B7_MUSPF	63.363	565	198	5	13	572	114	674	0.0	702
sp|Q16555|DPYL2_HUMAN	tr|K7ESU3|K7ESU3_PONAB	76.049	405	97	0	168	572	1	405	0.0	667
sp|Q16555|DPYL2_HUMAN	sp|Q14117|DPYS_HUMAN	59.923	519	199	3	16	530	6	519	0.0	650
sp|Q16555|DPYL2_HUMAN	tr|H2PR01|H2PR01_PONAB	59.923	519	199	3	16	530	6	519	0.0	649
sp|Q16555|DPYL2_HUMAN	tr|A0A2R9CME1|A0A2R9CME1_PANPA	59.730	519	200	3	16	530	6	519	0.0	649
sp|Q16555|DPYL2_HUMAN	tr|A0A1S3EVR3|A0A1S3EVR3_DIPOR	61.270	488	186	1	16	503	6	490	0.0	649
sp|Q16555|DPYL2_HUMAN	tr|H2QWJ9|H2QWJ9_PANTR	59.730	519	200	3	16	530	6	519	0.0	648
sp|Q16555|DPYL2_HUMAN	tr|M3YUG9|M3YUG9_MUSPF	60.913	504	193	1	16	515	6	509	0.0	647
sp|Q16555|DPYL2_HUMAN	tr|G3QDD2|G3QDD2_GORGO	59.961	517	199	2	17	529	7	519	0.0	647
sp|Q16555|DPYL2_HUMAN	tr|G1P2B8|G1P2B8_MYOLU	61.317	486	186	2	4	489	4	487	0.0	647
sp|Q16555|DPYL2_HUMAN	tr|A0A2Y9T448|A0A2Y9T448_PHYMC	61.382	492	186	1	16	503	6	497	0.0	646
sp|Q16555|DPYL2_HUMAN	tr|G1QUV8|G1QUV8_NOMLE	59.961	512	200	2	16	522	6	517	0.0	645
sp|Q16555|DPYL2_HUMAN	tr|F7GXY4|F7GXY4_CALJA	59.730	519	200	3	16	530	6	519	0.0	645
sp|Q16555|DPYL2_HUMAN	tr|A0A2K5LI21|A0A2K5LI21_CERAT	59.533	514	202	2	16	523	6	519	0.0	645
sp|Q16555|DPYL2_HUMAN	tr|A0A2K6T0H8|A0A2K6T0H8_SAIBB	58.960	519	204	3	16	530	6	519	0.0	644
sp|Q16555|DPYL2_HUMAN	tr|A0A2K6LQL3|A0A2K6LQL3_RHIBE	59.339	514	203	2	16	523	6	519	0.0	644
sp|Q16555|DPYL2_HUMAN	tr|A0A096MSS6|A0A096MSS6_PAPAN	59.533	514	202	2	16	523	6	519	0.0	644
sp|Q16555|DPYL2_HUMAN	tr|G3SLN2|G3SLN2_LOXAF	61.382	492	186	1	16	503	6	497	0.0	644
sp|Q16555|DPYL2_HUMAN	tr|A0A340WAT7|A0A340WAT7_LIPVE	60.772	492	189	1	16	503	6	497	0.0	644
sp|Q16555|DPYL2_HUMAN	tr|A0A5F5XFR8|A0A5F5XFR8_FELCA	58.614	534	197	3	16	529	6	535	0.0	644
sp|Q16555|DPYL2_HUMAN	tr|A0A0D9RHF1|A0A0D9RHF1_CHLSB	59.459	518	202	2	16	529	6	519	0.0	642
sp|Q16555|DPYL2_HUMAN	tr|A0A2U3W310|A0A2U3W310_ODORO	62.815	476	173	1	16	487	6	481	0.0	642
sp|Q16555|DPYL2_HUMAN	tr|A0A1L8FZR2|A0A1L8FZR2_XENLA	59.400	500	195	2	12	506	1	497	0.0	642
sp|Q16555|DPYL2_HUMAN	tr|I3MKB1|I3MKB1_ICTTR	58.527	516	208	2	12	523	7	520	0.0	640
sp|Q16555|DPYL2_HUMAN	tr|A0A2K5W5E6|A0A2K5W5E6_MACFA	59.144	514	204	2	16	523	6	519	0.0	639
sp|Q16555|DPYL2_HUMAN	tr|G1NID7|G1NID7_MELGA	58.800	500	201	2	16	510	5	504	0.0	638
sp|Q16555|DPYL2_HUMAN	tr|A0A1S3N730|A0A1S3N730_SALSA	67.094	468	109	4	106	571	1	425	0.0	637
sp|Q16555|DPYL2_HUMAN	tr|A0A2U4BWT6|A0A2U4BWT6_TURTR	60.366	492	191	1	16	503	6	497	0.0	637
sp|Q16555|DPYL2_HUMAN	tr|E2RSE5|E2RSE5_CANLF	60.729	494	191	1	16	506	48	541	0.0	637
sp|Q16555|DPYL2_HUMAN	tr|A0A2Y9D9Z3|A0A2Y9D9Z3_TRIMA	60.569	492	190	1	16	503	6	497	0.0	636
sp|Q16555|DPYL2_HUMAN	tr|F1S1E7|F1S1E7_PIG	60.274	511	197	2	16	522	6	514	0.0	636
sp|Q16555|DPYL2_HUMAN	tr|A0A2I0MXH9|A0A2I0MXH9_COLLI	58.167	502	208	1	12	511	6	507	0.0	635
sp|Q16555|DPYL2_HUMAN	tr|H0XAM6|H0XAM6_OTOGA	59.960	497	193	2	16	506	6	502	0.0	635
sp|Q16555|DPYL2_HUMAN	tr|A0A093G5S3|A0A093G5S3_DRYPU	60.842	475	184	1	16	488	1	475	0.0	634
sp|Q16555|DPYL2_HUMAN	tr|A0A1L8FTL3|A0A1L8FTL3_XENLA	59.356	497	200	1	12	506	1	497	0.0	634
sp|Q16555|DPYL2_HUMAN	tr|K7FXE3|K7FXE3_PELSI	61.134	494	185	4	16	504	7	498	0.0	633
sp|Q16555|DPYL2_HUMAN	tr|R0LQB4|R0LQB4_ANAPL	59.708	479	191	1	12	488	2	480	0.0	633
sp|Q16555|DPYL2_HUMAN	tr|A0A1U7QI18|A0A1U7QI18_MESAU	59.756	492	194	1	16	503	6	497	0.0	632
sp|Q16555|DPYL2_HUMAN	tr|A0A1S3NEH8|A0A1S3NEH8_SALSA	58.586	495	205	0	12	506	2	496	0.0	632
sp|Q16555|DPYL2_HUMAN	tr|A0A452G247|A0A452G247_CAPHI	59.470	491	195	1	17	503	7	497	0.0	632
sp|Q16555|DPYL2_HUMAN	tr|A0A091WC25|A0A091WC25_OPIHO	60.421	475	186	1	16	488	1	475	0.0	632
sp|Q16555|DPYL2_HUMAN	tr|H0V4J2|H0V4J2_CAVPO	59.553	492	199	0	16	507	3	494	0.0	631
sp|Q16555|DPYL2_HUMAN	tr|A0A091IGG4|A0A091IGG4_CALAN	60.211	475	187	1	16	488	1	475	0.0	631
sp|Q16555|DPYL2_HUMAN	tr|A0A5G3H851|A0A5G3H851_XENTR	59.356	497	200	1	12	506	1	497	0.0	631
sp|Q16555|DPYL2_HUMAN	sp|Q9EQF5|DPYS_MOUSE	59.756	492	194	1	16	503	6	497	0.0	630
sp|Q16555|DPYL2_HUMAN	tr|A0A2Y9NZP5|A0A2Y9NZP5_DELLE	60.714	476	183	1	16	487	6	481	0.0	630
sp|Q16555|DPYL2_HUMAN	tr|A0A087QWC6|A0A087QWC6_APTFO	58.714	482	197	1	9	488	1	482	0.0	630
sp|Q16555|DPYL2_HUMAN	tr|A0A1S3AEA9|A0A1S3AEA9_ERIEU	60.042	478	187	1	12	485	1	478	0.0	628
sp|Q16555|DPYL2_HUMAN	tr|A0A0Q3M766|A0A0Q3M766_AMAAE	58.052	503	209	1	11	511	39	541	0.0	628
sp|Q16555|DPYL2_HUMAN	tr|G1KJD0|G1KJD0_ANOCA	57.822	505	209	2	11	511	1	505	0.0	628
sp|Q16555|DPYL2_HUMAN	tr|A0A455BJU9|A0A455BJU9_PHYMC	77.869	366	81	0	10	375	124	489	0.0	628
sp|Q16555|DPYL2_HUMAN	tr|A0A3B4TZK9|A0A3B4TZK9_SERDU	58.776	490	202	0	17	506	6	495	0.0	627
sp|Q16555|DPYL2_HUMAN	tr|A0A3Q2I0F0|A0A3Q2I0F0_HORSE	62.076	472	164	1	16	487	6	462	0.0	627
sp|Q16555|DPYL2_HUMAN	tr|A0A5G3IUE3|A0A5G3IUE3_XENTR	60.924	476	184	1	12	485	1	476	0.0	627
sp|Q16555|DPYL2_HUMAN	tr|A0A5F8APE4|A0A5F8APE4_MACMU	55.376	558	201	4	16	530	6	558	0.0	627
sp|Q16555|DPYL2_HUMAN	tr|E1BFN6|E1BFN6_BOVIN	58.384	495	202	1	17	507	7	501	0.0	624
sp|Q16555|DPYL2_HUMAN	tr|A0A1U7SX51|A0A1U7SX51_ALLSI	59.465	486	195	1	16	499	7	492	0.0	623
sp|Q16555|DPYL2_HUMAN	tr|G3NLW3|G3NLW3_GASAC	58.776	490	202	0	17	506	15	504	0.0	622
sp|Q16555|DPYL2_HUMAN	tr|A0A226NGA4|A0A226NGA4_CALSU	58.737	475	194	1	16	488	5	479	0.0	622
sp|Q16555|DPYL2_HUMAN	tr|A0A151MXR2|A0A151MXR2_ALLMI	59.544	482	193	1	16	495	7	488	0.0	621
sp|Q16555|DPYL2_HUMAN	tr|E9HEG7|E9HEG7_DAPPU	52.226	584	244	6	15	566	23	603	0.0	615
sp|Q16555|DPYL2_HUMAN	tr|H2T8Y9|H2T8Y9_TAKRU	57.460	496	211	0	14	509	4	499	0.0	611
sp|Q16555|DPYL2_HUMAN	tr|A0A060VX78|A0A060VX78_ONCMY	51.087	552	270	0	16	567	9	560	0.0	610
sp|Q16555|DPYL2_HUMAN	tr|H2SF89|H2SF89_TAKRU	50.984	559	269	1	14	567	3	561	0.0	609
sp|Q16555|DPYL2_HUMAN	tr|A0A1S3RLB6|A0A1S3RLB6_SALSA	51.087	552	270	0	16	567	14	565	0.0	609
sp|Q16555|DPYL2_HUMAN	tr|A0A093GKN7|A0A093GKN7_DRYPU	52.347	554	261	2	16	567	6	558	0.0	607
sp|Q16555|DPYL2_HUMAN	tr|A0A1U7SL36|A0A1U7SL36_ALLSI	51.083	554	268	2	16	567	36	588	0.0	607
sp|Q16555|DPYL2_HUMAN	tr|H9GDN0|H9GDN0_ANOCA	51.805	554	264	2	16	567	9	561	0.0	604
sp|Q16555|DPYL2_HUMAN	tr|A0A1L8G5R4|A0A1L8G5R4_XENLA	51.619	556	266	2	14	567	7	561	0.0	604
sp|Q16555|DPYL2_HUMAN	tr|A0A096NYQ5|A0A096NYQ5_PAPAN	52.244	557	261	3	14	567	8	562	0.0	604
sp|Q16555|DPYL2_HUMAN	tr|A0A5F9DL31|A0A5F9DL31_RABIT	51.619	556	266	2	14	567	105	659	0.0	603
sp|Q16555|DPYL2_HUMAN	tr|G1QQ70|G1QQ70_NOMLE	51.885	557	263	3	14	567	7	561	0.0	603
sp|Q16555|DPYL2_HUMAN	tr|A0A1S3ABZ6|A0A1S3ABZ6_ERIEU	52.065	557	262	3	14	567	7	561	0.0	603
sp|Q16555|DPYL2_HUMAN	tr|A0A2U4C0H1|A0A2U4C0H1_TURTR	52.244	557	261	3	14	567	7	561	0.0	603
sp|Q16555|DPYL2_HUMAN	tr|A0A340YAZ8|A0A340YAZ8_LIPVE	52.244	557	261	3	14	567	7	561	0.0	603
sp|Q16555|DPYL2_HUMAN	tr|A0A0D9RAC1|A0A0D9RAC1_CHLSB	52.065	557	262	3	14	567	8	562	0.0	603
sp|Q16555|DPYL2_HUMAN	tr|A0A2K6KU01|A0A2K6KU01_RHIBE	52.065	557	262	3	14	567	8	562	0.0	603
sp|Q16555|DPYL2_HUMAN	tr|A0A2K5UN44|A0A2K5UN44_MACFA	52.065	557	262	3	14	567	8	562	0.0	603
sp|Q16555|DPYL2_HUMAN	tr|A0A2K5L2P7|A0A2K5L2P7_CERAT	52.065	557	262	3	14	567	8	562	0.0	603
sp|Q16555|DPYL2_HUMAN	tr|A0A2K5EYW2|A0A2K5EYW2_AOTNA	52.065	557	262	3	14	567	7	561	0.0	603
sp|Q16555|DPYL2_HUMAN	tr|H2R8X1|H2R8X1_PANTR	52.065	557	262	3	14	567	8	562	0.0	602
sp|Q16555|DPYL2_HUMAN	tr|A0A2R9BRG4|A0A2R9BRG4_PANPA	52.065	557	262	3	14	567	8	562	0.0	602
sp|Q16555|DPYL2_HUMAN	tr|G1NVB4|G1NVB4_MYOLU	51.706	557	264	3	14	567	13	567	0.0	602
sp|Q16555|DPYL2_HUMAN	tr|F6XU97|F6XU97_MACMU	52.065	557	262	3	14	567	7	561	0.0	602
sp|Q16555|DPYL2_HUMAN	sp|Q9BPU6|DPYL5_HUMAN	52.065	557	262	3	14	567	7	561	0.0	602
sp|Q16555|DPYL2_HUMAN	tr|A0A2I2Z098|A0A2I2Z098_GORGO	52.065	557	262	3	14	567	7	561	0.0	602
sp|Q16555|DPYL2_HUMAN	tr|A0A2K6STD3|A0A2K6STD3_SAIBB	52.065	557	262	3	14	567	7	561	0.0	602
sp|Q16555|DPYL2_HUMAN	tr|F7I2B9|F7I2B9_CALJA	51.885	557	263	3	14	567	7	561	0.0	602
sp|Q16555|DPYL2_HUMAN	tr|F7CVF2|F7CVF2_ORNAN	51.619	556	266	2	14	567	14	568	0.0	601
sp|Q16555|DPYL2_HUMAN	tr|A0A2Y9NER7|A0A2Y9NER7_DELLE	52.065	557	262	3	14	567	7	561	0.0	601
sp|Q16555|DPYL2_HUMAN	tr|A8E641|A8E641_BOVIN	51.885	557	263	3	14	567	7	561	0.0	601
sp|Q16555|DPYL2_HUMAN	tr|M3YCA9|M3YCA9_MUSPF	50.788	571	275	4	1	567	2	570	0.0	601
sp|Q16555|DPYL2_HUMAN	tr|A0A2Y9DP46|A0A2Y9DP46_TRIMA	51.706	557	264	3	14	567	7	561	0.0	600
sp|Q16555|DPYL2_HUMAN	tr|L5KAP7|L5KAP7_PTEAL	59.408	473	190	1	53	523	45	517	0.0	600
sp|Q16555|DPYL2_HUMAN	tr|W5QCG2|W5QCG2_SHEEP	51.885	557	263	3	14	567	54	608	0.0	600
sp|Q16555|DPYL2_HUMAN	tr|A0A1U7QGP5|A0A1U7QGP5_MESAU	51.706	557	264	3	14	567	7	561	0.0	600
sp|Q16555|DPYL2_HUMAN	tr|I3ME78|I3ME78_ICTTR	51.885	557	263	3	14	567	7	561	0.0	600
sp|Q16555|DPYL2_HUMAN	tr|A0A1S3SR69|A0A1S3SR69_SALSA	50.725	552	272	0	16	567	31	582	0.0	600
sp|Q16555|DPYL2_HUMAN	tr|A0A4X2M127|A0A4X2M127_VOMUR	51.619	556	266	2	14	567	7	561	0.0	600
sp|Q16555|DPYL2_HUMAN	tr|A0A384CUN5|A0A384CUN5_URSMA	51.346	557	266	3	14	567	7	561	0.0	600
sp|Q16555|DPYL2_HUMAN	tr|W5Q252|W5Q252_SHEEP	59.785	465	183	1	43	503	47	511	0.0	600
sp|Q16555|DPYL2_HUMAN	tr|M3VX14|M3VX14_FELCA	51.526	557	265	3	14	567	7	561	0.0	600
sp|Q16555|DPYL2_HUMAN	tr|G3TBY0|G3TBY0_LOXAF	51.885	557	263	3	14	567	7	561	0.0	599
sp|Q16555|DPYL2_HUMAN	tr|G5CBJ9|G5CBJ9_HETGA	51.619	556	266	2	14	567	7	561	0.0	599
sp|Q16555|DPYL2_HUMAN	tr|B5X3M3|B5X3M3_SALSA	50.725	552	272	0	16	567	9	560	0.0	599
sp|Q16555|DPYL2_HUMAN	tr|G1L5Q3|G1L5Q3_AILME	51.346	557	266	3	14	567	13	567	0.0	599
sp|Q16555|DPYL2_HUMAN	tr|A0A2U3VJ95|A0A2U3VJ95_ODORO	51.706	557	264	3	14	567	7	561	0.0	598
sp|Q16555|DPYL2_HUMAN	tr|G3PBW5|G3PBW5_GASAC	51.264	554	267	2	16	567	10	562	0.0	598
sp|Q16555|DPYL2_HUMAN	tr|G3NVM3|G3NVM3_GASAC	48.858	569	283	2	5	567	4	570	0.0	598
sp|Q16555|DPYL2_HUMAN	tr|F1PK01|F1PK01_CANLF	51.346	557	266	3	14	567	7	561	0.0	598
sp|Q16555|DPYL2_HUMAN	tr|A0A1S3F004|A0A1S3F004_DIPOR	51.526	557	265	3	14	567	7	561	0.0	598
sp|Q16555|DPYL2_HUMAN	tr|F1SDQ2|F1SDQ2_PIG	51.346	557	266	3	14	567	7	561	0.0	597
sp|Q16555|DPYL2_HUMAN	sp|Q9EQF6|DPYL5_MOUSE	51.167	557	267	3	14	567	7	561	0.0	597
sp|Q16555|DPYL2_HUMAN	tr|A0A3B4U1E8|A0A3B4U1E8_SERDU	52.527	554	260	2	16	567	9	561	0.0	597
sp|Q16555|DPYL2_HUMAN	tr|A0A1U7T0L4|A0A1U7T0L4_TARSY	51.706	557	264	3	14	567	7	561	0.0	596
sp|Q16555|DPYL2_HUMAN	tr|A0A0Q3PXJ5|A0A0Q3PXJ5_AMAAE	51.607	560	262	3	16	567	9	567	0.0	596
sp|Q16555|DPYL2_HUMAN	tr|A0A091I1L0|A0A091I1L0_CALAN	71.000	400	108	3	180	572	1	399	0.0	595
sp|Q16555|DPYL2_HUMAN	tr|A0A3B4TX69|A0A3B4TX69_SERDU	49.732	559	276	2	14	567	25	583	0.0	592
sp|Q16555|DPYL2_HUMAN	tr|H2TGE9|H2TGE9_TAKRU	50.814	553	271	1	16	567	6	558	0.0	592
sp|Q16555|DPYL2_HUMAN	tr|A0A2K5EQJ1|A0A2K5EQJ1_AOTNA	63.318	428	157	0	76	503	1	428	0.0	579
sp|Q16555|DPYL2_HUMAN	tr|H0WUZ2|H0WUZ2_OTOGA	48.772	570	282	4	1	567	1	563	0.0	577
sp|Q16555|DPYL2_HUMAN	tr|H0ZN44|H0ZN44_TAEGU	75.342	365	84	1	207	571	1	359	0.0	576
sp|Q16555|DPYL2_HUMAN	tr|A0A2U3Y8T4|A0A2U3Y8T4_LEPWE	77.778	342	76	0	231	572	1	342	0.0	575
sp|Q16555|DPYL2_HUMAN	tr|A0A2K6A307|A0A2K6A307_MANLE	50.269	557	257	4	14	567	8	547	0.0	573
sp|Q16555|DPYL2_HUMAN	tr|A0A2K6F4H4|A0A2K6F4H4_PROCO	50.090	557	258	4	14	567	24	563	0.0	572
sp|Q16555|DPYL2_HUMAN	tr|A0A5F9CTG8|A0A5F9CTG8_RABIT	64.078	412	148	0	78	489	61	472	0.0	571
sp|Q16555|DPYL2_HUMAN	tr|L5KRH3|L5KRH3_PTEAL	49.910	557	256	5	14	567	7	543	0.0	563
sp|Q16555|DPYL2_HUMAN	tr|L5JV80|L5JV80_PTEAL	77.126	341	76	2	231	571	59	397	0.0	560
sp|Q16555|DPYL2_HUMAN	tr|A0A026VXA1|A0A026VXA1_OOCBI	47.119	590	269	4	15	566	17	601	0.0	558
sp|Q16555|DPYL2_HUMAN	tr|A0A2K5Y8D3|A0A2K5Y8D3_MANLE	61.485	431	164	1	95	523	1	431	0.0	558
sp|Q16555|DPYL2_HUMAN	tr|H2P6Q8|H2P6Q8_PONAB	51.838	517	245	2	14	527	7	522	0.0	555
sp|Q16555|DPYL2_HUMAN	tr|G1LGH8|G1LGH8_AILME	61.538	429	163	1	94	520	1	429	0.0	555
sp|Q16555|DPYL2_HUMAN	tr|H0ZPL4|H0ZPL4_TAEGU	61.220	410	159	0	94	503	1	410	0.0	555
sp|Q16555|DPYL2_HUMAN	tr|A0A060VPA6|A0A060VPA6_ONCMY	82.515	326	47	3	256	572	1	325	0.0	554
sp|Q16555|DPYL2_HUMAN	tr|W5JG30|W5JG30_ANODA	48.294	586	263	7	15	567	15	593	0.0	553
sp|Q16555|DPYL2_HUMAN	tr|A0A3Q0EJ45|A0A3Q0EJ45_TARSY	61.229	423	162	1	65	487	18	438	0.0	551
sp|Q16555|DPYL2_HUMAN	tr|A0A5G3HAQ5|A0A5G3HAQ5_XENTR	61.071	411	160	0	93	503	562	972	0.0	550
sp|Q16555|DPYL2_HUMAN	tr|A0A384BYB0|A0A384BYB0_URSMA	63.614	404	147	0	100	503	200	603	0.0	549
sp|Q16555|DPYL2_HUMAN	tr|A0A1S3QFR1|A0A1S3QFR1_SALSA	76.522	345	77	2	231	571	1	345	0.0	546
sp|Q16555|DPYL2_HUMAN	tr|G5AZ86|G5AZ86_HETGA	61.800	411	157	0	93	503	1	411	0.0	543
sp|Q16555|DPYL2_HUMAN	tr|A0A452G5N0|A0A452G5N0_CAPHI	47.943	559	275	5	14	567	7	554	0.0	543
sp|Q16555|DPYL2_HUMAN	tr|A0A3Q2LGG3|A0A3Q2LGG3_HORSE	53.053	475	223	0	14	488	41	515	0.0	539
sp|Q16555|DPYL2_HUMAN	tr|H0VBV7|H0VBV7_CAVPO	52.743	474	224	0	14	487	7	480	0.0	538
sp|Q16555|DPYL2_HUMAN	tr|D6W7R7|D6W7R7_TRICA	49.288	562	260	7	15	567	17	562	0.0	537
sp|Q16555|DPYL2_HUMAN	sp|Q55DL0|DPYS_DICDI	52.156	487	228	2	17	500	10	494	0.0	533
sp|Q16555|DPYL2_HUMAN	tr|Q8IPQ2|Q8IPQ2_DROME	47.834	577	272	7	15	567	20	591	0.0	532
sp|Q16555|DPYL2_HUMAN	tr|A0A4X2KLR7|A0A4X2KLR7_VOMUR	60.048	418	167	0	103	520	1	418	0.0	529
sp|Q16555|DPYL2_HUMAN	tr|G1P5N8|G1P5N8_MYOLU	79.139	302	63	0	271	572	1	302	2.37e-180	515
sp|Q16555|DPYL2_HUMAN	tr|A0A1L8GD00|A0A1L8GD00_XENLA	46.403	556	242	3	14	567	7	508	2.37e-179	520
sp|Q16555|DPYL2_HUMAN	tr|A0A226MJW4|A0A226MJW4_CALSU	51.025	488	231	1	14	493	7	494	9.77e-179	527
sp|Q16555|DPYL2_HUMAN	tr|A0A091CMH1|A0A091CMH1_FUKDA	62.312	398	150	0	91	488	570	967	3.50e-178	536
sp|Q16555|DPYL2_HUMAN	tr|A0A0L0CD47|A0A0L0CD47_LUCCU	51.812	469	222	2	15	479	20	488	6.97e-178	518
sp|Q16555|DPYL2_HUMAN	tr|A0A5G3I2X2|A0A5G3I2X2_XENTR	49.595	494	238	3	84	567	18	510	1.75e-174	508
sp|Q16555|DPYL2_HUMAN	tr|A0A0L0CD05|A0A0L0CD05_LUCCU	45.470	574	287	6	15	567	20	588	9.08e-174	509
sp|Q16555|DPYL2_HUMAN	tr|A0A2K6FL15|A0A2K6FL15_PROCO	49.414	512	189	7	16	523	6	451	5.09e-170	494
sp|Q16555|DPYL2_HUMAN	tr|G1Q3M7|G1Q3M7_MYOLU	75.694	288	69	1	256	543	1	287	3.00e-161	466
sp|Q16555|DPYL2_HUMAN	tr|C0HAD7|C0HAD7_SALSA	59.557	361	146	0	12	372	2	362	4.76e-160	466
sp|Q16555|DPYL2_HUMAN	tr|A0A194Q221|A0A194Q221_PAPXU	44.280	542	277	8	45	567	1	536	1.28e-156	463
sp|Q16555|DPYL2_HUMAN	tr|K7E6Y2|K7E6Y2_ORNAN	93.274	223	15	0	100	322	2	224	3.46e-153	442
sp|Q16555|DPYL2_HUMAN	tr|A0A455C8I2|A0A455C8I2_PHYMC	51.300	423	201	3	148	567	5	425	1.35e-152	449
sp|Q16555|DPYL2_HUMAN	tr|A0A1S3SM57|A0A1S3SM57_SALSA	63.438	320	114	1	3	322	119	435	1.14e-151	447
sp|Q16555|DPYL2_HUMAN	tr|W5Q2V8|W5Q2V8_SHEEP	46.046	569	263	10	14	571	14	549	3.62e-150	447
sp|Q16555|DPYL2_HUMAN	tr|A0A0Q3X9K7|A0A0Q3X9K7_AMAAE	82.114	246	44	0	181	426	1	246	6.04e-150	437
sp|Q16555|DPYL2_HUMAN	tr|H9J875|H9J875_BOMMO	51.338	411	194	3	31	435	3	413	9.02e-149	439
sp|Q16555|DPYL2_HUMAN	tr|M0TJH8|M0TJH8_MUSAM	47.732	463	239	3	12	474	45	504	1.33e-146	437
sp|Q16555|DPYL2_HUMAN	tr|A0A060VPI0|A0A060VPI0_ONCMY	85.590	229	33	0	3	231	4	232	1.85e-146	426
sp|Q16555|DPYL2_HUMAN	tr|E2BC32|E2BC32_HARSA	38.272	648	254	8	45	548	1	646	1.02e-144	437
sp|Q16555|DPYL2_HUMAN	tr|A0A2K1IHC8|A0A2K1IHC8_PHYPA	45.770	461	247	3	14	474	100	557	6.49e-141	425
sp|Q16555|DPYL2_HUMAN	tr|A0A3B6H0S7|A0A3B6H0S7_WHEAT	46.004	463	246	4	16	477	50	509	7.82e-141	423
sp|Q16555|DPYL2_HUMAN	tr|A0A3B6EP93|A0A3B6EP93_WHEAT	46.087	460	244	4	16	474	50	506	1.72e-140	422
sp|Q16555|DPYL2_HUMAN	tr|A0A445A9E1|A0A445A9E1_ARAHY	46.405	459	243	3	16	474	52	507	4.82e-140	421
sp|Q16555|DPYL2_HUMAN	tr|A2WW59|A2WW59_ORYSI	46.537	462	239	5	16	474	54	510	7.02e-140	421
sp|Q16555|DPYL2_HUMAN	tr|A0A445C471|A0A445C471_ARAHY	45.969	459	245	3	16	474	52	507	1.17e-139	420
sp|Q16555|DPYL2_HUMAN	tr|W5D6U7|W5D6U7_WHEAT	45.652	460	246	4	16	474	51	507	7.68e-139	418
sp|Q16555|DPYL2_HUMAN	sp|Q9FMP3|DPYS_ARATH	45.356	463	250	3	12	474	42	501	4.09e-137	413
sp|Q16555|DPYL2_HUMAN	tr|B4FQJ2|B4FQJ2_MAIZE	45.435	460	247	4	16	474	53	509	8.22e-137	413
sp|Q16555|DPYL2_HUMAN	tr|A0A091CXC1|A0A091CXC1_FUKDA	40.893	560	284	9	14	567	87	605	4.75e-136	413
sp|Q16555|DPYL2_HUMAN	tr|A0A2K3E1X8|A0A2K3E1X8_CHLRE	43.573	459	254	5	17	474	31	485	3.66e-133	403
sp|Q16555|DPYL2_HUMAN	tr|L5JWT9|L5JWT9_PTEAL	74.576	236	60	0	1	236	1	236	9.43e-132	392
sp|Q16555|DPYL2_HUMAN	tr|A0A060YBZ1|A0A060YBZ1_ONCMY	42.270	511	243	5	89	567	4	494	1.31e-131	407
sp|Q16555|DPYL2_HUMAN	tr|A0A060YP27|A0A060YP27_ONCMY	86.829	205	27	0	3	207	6	210	2.15e-130	385
sp|Q16555|DPYL2_HUMAN	tr|A0A067RDR3|A0A067RDR3_ZOONE	58.117	308	129	0	15	322	6	313	4.46e-125	384
sp|Q16555|DPYL2_HUMAN	tr|A0A067RDR3|A0A067RDR3_ZOONE	55.785	242	107	0	247	488	321	562	3.25e-91	296
sp|Q16555|DPYL2_HUMAN	tr|F7DXF1|F7DXF1_ORNAN	74.779	226	57	0	6	231	6	231	1.28e-121	362
sp|Q16555|DPYL2_HUMAN	tr|F7EKN7|F7EKN7_ORNAN	76.056	213	51	0	160	372	1	213	1.23e-120	359
sp|Q16555|DPYL2_HUMAN	tr|A0A2U3YMQ6|A0A2U3YMQ6_LEPWE	74.312	218	56	0	14	231	128	345	2.05e-119	362
sp|Q16555|DPYL2_HUMAN	tr|A0A060X191|A0A060X191_ONCMY	84.577	201	28	1	375	572	1	201	4.55e-119	355
sp|Q16555|DPYL2_HUMAN	tr|A0A2U3YHM7|A0A2U3YHM7_LEPWE	53.074	309	145	0	14	322	7	315	3.46e-115	349
sp|Q16555|DPYL2_HUMAN	tr|A0A151NGD5|A0A151NGD5_ALLMI	49.853	339	167	2	231	567	2	339	5.71e-115	350
sp|Q16555|DPYL2_HUMAN	tr|A0A1S3QMK2|A0A1S3QMK2_SALSA	70.563	231	67	1	343	572	1	231	1.12e-111	337
sp|Q16555|DPYL2_HUMAN	tr|H9H1D3|H9H1D3_MELGA	51.485	303	147	0	20	322	10	312	1.89e-109	334
sp|Q16555|DPYL2_HUMAN	tr|A0A1S3FL95|A0A1S3FL95_DIPOR	70.755	212	62	0	1	212	1	212	9.81e-109	336
sp|Q16555|DPYL2_HUMAN	tr|A0A1S3FL95|A0A1S3FL95_DIPOR	70.000	200	60	0	372	571	209	408	8.21e-94	298
sp|Q16555|DPYL2_HUMAN	tr|A0A060Z3X6|A0A060Z3X6_ONCMY	87.574	169	21	0	207	375	2	170	4.39e-106	320
sp|Q16555|DPYL2_HUMAN	tr|A0A060Y5B5|A0A060Y5B5_ONCMY	63.256	215	79	0	204	418	9	223	3.76e-97	300
sp|Q16555|DPYL2_HUMAN	tr|A0A060YIL3|A0A060YIL3_ONCMY	66.359	217	63	2	362	571	1	214	3.26e-94	291
sp|Q16555|DPYL2_HUMAN	tr|A0A1S3KYU7|A0A1S3KYU7_SALSA	68.824	170	46	1	1	163	1	170	2.97e-80	255
sp|Q16555|DPYL2_HUMAN	tr|G3HVF7|G3HVF7_CRIGR	65.854	164	56	0	324	487	115	278	1.42e-74	244
sp|Q16555|DPYL2_HUMAN	tr|G3HVF7|G3HVF7_CRIGR	55.238	105	47	0	103	207	1	105	2.81e-34	137
sp|Q16555|DPYL2_HUMAN	tr|A0A2U3YJ01|A0A2U3YJ01_LEPWE	50.439	228	108	3	343	567	1	226	2.44e-74	241
sp|Q16555|DPYL2_HUMAN	tr|A0A0Q3U393|A0A0Q3U393_AMAAE	70.000	160	48	0	22	181	717	876	3.42e-74	258
sp|Q16555|DPYL2_HUMAN	tr|F6YF32|F6YF32_ORNAN	73.611	144	38	0	271	414	2	145	8.10e-73	234
sp|Q16557|PSG3_HUMAN	sp|Q16557|PSG3_HUMAN	100.000	428	0	0	1	428	1	428	0.0	880
sp|Q16557|PSG3_HUMAN	tr|A0A2R8ZYZ1|A0A2R8ZYZ1_PANPA	97.585	414	10	0	1	414	1	414	0.0	834
sp|Q16557|PSG3_HUMAN	tr|A0A2I3SUH0|A0A2I3SUH0_PANTR	97.108	415	12	0	1	415	1	415	0.0	831
sp|Q16557|PSG3_HUMAN	tr|H2P0K1|H2P0K1_PONAB	90.888	428	38	1	1	428	23	449	0.0	783
sp|Q16557|PSG3_HUMAN	tr|H2NZ16|H2NZ16_PONAB	90.865	416	38	0	1	416	1	416	0.0	782
sp|Q16557|PSG3_HUMAN	tr|A0A2R8Z9Z4|A0A2R8Z9Z4_PANPA	91.787	414	34	0	1	414	1	414	0.0	779
sp|Q16557|PSG3_HUMAN	sp|Q9UQ74|PSG8_HUMAN	91.325	415	36	0	1	415	1	415	0.0	778
sp|Q16557|PSG3_HUMAN	tr|A0A2I3SQF0|A0A2I3SQF0_PANTR	87.703	431	50	1	1	428	23	453	0.0	775
sp|Q16557|PSG3_HUMAN	sp|P11464|PSG1_HUMAN	91.546	414	35	0	1	414	1	414	0.0	773
sp|Q16557|PSG3_HUMAN	sp|Q13046|PSG7_HUMAN	90.580	414	39	0	1	414	1	414	0.0	771
sp|Q16557|PSG3_HUMAN	tr|H2NZ17|H2NZ17_PONAB	88.318	428	50	0	1	428	1	428	0.0	770
sp|Q16557|PSG3_HUMAN	tr|A0A2R9BH50|A0A2R9BH50_PANPA	90.692	419	39	0	1	419	1	419	0.0	770
sp|Q16557|PSG3_HUMAN	tr|A0A2R9C0S5|A0A2R9C0S5_PANPA	91.546	414	35	0	1	414	1	414	0.0	769
sp|Q16557|PSG3_HUMAN	tr|A0A2I3TVE8|A0A2I3TVE8_PANTR	91.084	415	37	0	1	415	1	415	0.0	768
sp|Q16557|PSG3_HUMAN	sp|Q00888|PSG4_HUMAN	90.097	414	41	0	1	414	1	414	0.0	759
sp|Q16557|PSG3_HUMAN	tr|G3QU92|G3QU92_GORGO	89.260	419	45	0	1	419	1	419	0.0	757
sp|Q16557|PSG3_HUMAN	tr|A0A2I3SWG4|A0A2I3SWG4_PANTR	87.793	426	41	2	1	415	15	440	0.0	757
sp|Q16557|PSG3_HUMAN	sp|Q00889|PSG6_HUMAN	90.338	414	39	1	1	414	1	413	0.0	757
sp|Q16557|PSG3_HUMAN	tr|A0A2I3S4T3|A0A2I3S4T3_PANTR	87.793	426	41	2	1	415	23	448	0.0	756
sp|Q16557|PSG3_HUMAN	tr|A0A2R9C1I1|A0A2R9C1I1_PANPA	89.183	416	44	1	1	416	1	415	0.0	756
sp|Q16557|PSG3_HUMAN	tr|A0A2I3S6J1|A0A2I3S6J1_PANTR	88.544	419	48	0	1	419	1	419	0.0	750
sp|Q16557|PSG3_HUMAN	tr|A0A2I3TC26|A0A2I3TC26_PANTR	88.318	428	50	0	1	428	1	428	0.0	747
sp|Q16557|PSG3_HUMAN	sp|Q00887|PSG9_HUMAN	87.500	416	52	0	1	416	1	416	0.0	743
sp|Q16557|PSG3_HUMAN	tr|A0A2I3RCW6|A0A2I3RCW6_PANTR	87.234	423	46	1	1	415	23	445	0.0	739
sp|Q16557|PSG3_HUMAN	tr|A0A2I3TQ75|A0A2I3TQ75_PANTR	86.779	416	55	0	1	416	1	416	0.0	737
sp|Q16557|PSG3_HUMAN	tr|A0A2I3I0D5|A0A2I3I0D5_NOMLE	86.024	415	58	0	1	415	1	415	0.0	731
sp|Q16557|PSG3_HUMAN	tr|A0A2I3RUD3|A0A2I3RUD3_PANTR	82.870	432	69	2	1	428	1	431	0.0	725
sp|Q16557|PSG3_HUMAN	tr|A0A2I3TNW6|A0A2I3TNW6_PANTR	84.941	425	52	1	1	413	23	447	0.0	717
sp|Q16557|PSG3_HUMAN	tr|A0A2I3HWK7|A0A2I3HWK7_NOMLE	84.019	413	66	0	1	413	1	413	0.0	717
sp|Q16557|PSG3_HUMAN	tr|A0A2I3GV65|A0A2I3GV65_NOMLE	82.353	425	63	2	1	413	1	425	0.0	709
sp|Q16557|PSG3_HUMAN	tr|H2P0L8|H2P0L8_PONAB	84.504	413	33	1	1	413	1	382	0.0	698
sp|Q16557|PSG3_HUMAN	tr|H2P0L8|H2P0L8_PONAB	30.962	239	142	6	103	335	167	388	3.65e-25	111
sp|Q16557|PSG3_HUMAN	tr|A0A2I3TNT7|A0A2I3TNT7_PANTR	84.742	426	54	3	1	415	1	426	0.0	698
sp|Q16557|PSG3_HUMAN	tr|A0A2K5MAP6|A0A2K5MAP6_CERAT	75.000	428	105	1	1	428	1	426	0.0	673
sp|Q16557|PSG3_HUMAN	tr|G3R8J8|G3R8J8_GORGO	80.872	413	50	1	1	413	1	384	0.0	672
sp|Q16557|PSG3_HUMAN	tr|A0A2I3H282|A0A2I3H282_NOMLE	79.952	414	83	0	1	414	1	414	0.0	671
sp|Q16557|PSG3_HUMAN	tr|F7BJD3|F7BJD3_MACMU	75.935	428	94	2	1	428	1	419	0.0	666
sp|Q16557|PSG3_HUMAN	tr|A0A0A0MTX0|A0A0A0MTX0_PAPAN	75.234	428	104	1	1	428	1	426	0.0	665
sp|Q16557|PSG3_HUMAN	tr|A0A2K5WTD2|A0A2K5WTD2_MACFA	75.297	421	95	2	1	414	1	419	0.0	651
sp|Q16557|PSG3_HUMAN	tr|A0A2K5N1Q6|A0A2K5N1Q6_CERAT	74.065	428	108	2	1	428	1	425	0.0	649
sp|Q16557|PSG3_HUMAN	tr|A0A0D9RYQ2|A0A0D9RYQ2_CHLSB	73.494	415	108	1	1	415	22	434	0.0	640
sp|Q16557|PSG3_HUMAN	tr|A0A2K5XIH8|A0A2K5XIH8_MANLE	74.879	414	102	1	1	414	1	412	0.0	638
sp|Q16557|PSG3_HUMAN	tr|A0A2K5UJ67|A0A2K5UJ67_MACFA	74.217	415	105	1	1	415	1	413	0.0	637
sp|Q16557|PSG3_HUMAN	tr|A0A2I3LTX5|A0A2I3LTX5_PAPAN	74.458	415	104	1	1	415	12	424	0.0	636
sp|Q16557|PSG3_HUMAN	tr|A0A2K5W3R5|A0A2K5W3R5_MACFA	74.396	414	104	1	1	414	1	412	0.0	636
sp|Q16557|PSG3_HUMAN	tr|F7BJG1|F7BJG1_MACMU	73.188	414	108	2	1	414	1	411	0.0	627
sp|Q16557|PSG3_HUMAN	tr|A0A1D5RIG5|A0A1D5RIG5_MACMU	73.012	415	109	2	1	415	1	412	0.0	622
sp|Q16557|PSG3_HUMAN	tr|A0A2K6MHY6|A0A2K6MHY6_RHIBE	72.397	413	111	2	1	413	1	410	0.0	613
sp|Q16557|PSG3_HUMAN	tr|A0A2K5W2B0|A0A2K5W2B0_MACFA	72.155	413	113	1	1	413	1	411	0.0	612
sp|Q16557|PSG3_HUMAN	tr|A0A0D9RY73|A0A0D9RY73_CHLSB	70.629	429	123	2	1	428	1	427	0.0	611
sp|Q16557|PSG3_HUMAN	tr|A0A0D9RY81|A0A0D9RY81_CHLSB	70.644	419	121	1	2	420	24	440	0.0	607
sp|Q16557|PSG3_HUMAN	tr|A0A2K5U7P1|A0A2K5U7P1_MACFA	70.519	424	122	2	1	424	1	421	0.0	607
sp|Q16557|PSG3_HUMAN	tr|A0A2I3MLV8|A0A2I3MLV8_PAPAN	71.084	415	118	1	1	415	1	413	0.0	605
sp|Q16557|PSG3_HUMAN	tr|A0A2K5WP97|A0A2K5WP97_MACFA	70.773	414	117	3	1	414	1	410	0.0	603
sp|Q16557|PSG3_HUMAN	tr|A0A2K6LFC3|A0A2K6LFC3_RHIBE	75.448	391	93	2	24	414	2	389	0.0	602
sp|Q16557|PSG3_HUMAN	tr|A0A2I3MD63|A0A2I3MD63_PAPAN	70.218	413	121	1	1	413	1	411	0.0	594
sp|Q16557|PSG3_HUMAN	tr|A0A2K5MAR6|A0A2K5MAR6_CERAT	67.689	424	134	2	1	424	1	421	0.0	581
sp|Q16557|PSG3_HUMAN	tr|A0A2K5XB29|A0A2K5XB29_MANLE	68.039	413	130	1	1	413	1	411	0.0	580
sp|Q16557|PSG3_HUMAN	tr|A0A2K5WTD0|A0A2K5WTD0_MACFA	67.822	404	128	1	23	426	1	402	0.0	562
sp|Q16557|PSG3_HUMAN	tr|G3RM46|G3RM46_GORGO	82.121	330	59	0	1	330	1	330	0.0	556
sp|Q16557|PSG3_HUMAN	tr|G3RM46|G3RM46_GORGO	34.375	224	120	8	201	405	106	321	1.21e-26	115
sp|Q16557|PSG3_HUMAN	tr|A0A2K5MEZ0|A0A2K5MEZ0_CERAT	58.554	415	145	4	1	415	1	388	6.37e-156	451
sp|Q16557|PSG3_HUMAN	tr|A0A2K5YZN8|A0A2K5YZN8_MANLE	73.702	289	76	0	140	428	82	370	7.05e-156	450
sp|Q16557|PSG3_HUMAN	tr|A0A2K5YZN8|A0A2K5YZN8_MANLE	40.223	358	160	7	1	318	1	344	4.47e-68	225
sp|Q16557|PSG3_HUMAN	sp|P11465|PSG2_HUMAN	70.370	324	81	5	1	321	1	312	1.09e-154	445
sp|Q16557|PSG3_HUMAN	sp|P11465|PSG2_HUMAN	57.205	229	96	1	201	427	106	334	1.90e-80	256
sp|Q16557|PSG3_HUMAN	tr|H2RDS0|H2RDS0_PANTR	70.988	324	79	5	1	321	23	334	7.75e-154	444
sp|Q16557|PSG3_HUMAN	tr|H2RDS0|H2RDS0_PANTR	57.339	218	91	1	201	416	128	345	2.10e-77	249
sp|Q16557|PSG3_HUMAN	tr|A0A2I3S5H7|A0A2I3S5H7_PANTR	90.041	241	24	0	1	241	22	262	1.56e-152	439
sp|Q16557|PSG3_HUMAN	tr|A0A2I3S5H7|A0A2I3S5H7_PANTR	39.806	206	102	4	201	402	127	314	2.46e-38	146
sp|Q16557|PSG3_HUMAN	tr|A0A2K5D8T1|A0A2K5D8T1_AOTNA	56.061	396	140	1	18	413	1	362	3.80e-152	440
sp|Q16557|PSG3_HUMAN	tr|A0A2K5MTA7|A0A2K5MTA7_CERAT	59.553	403	131	9	1	398	1	376	5.51e-152	441
sp|Q16557|PSG3_HUMAN	sp|Q9UQ72|PSG11_HUMAN	69.527	338	87	5	1	334	1	326	6.04e-151	436
sp|Q16557|PSG3_HUMAN	sp|Q9UQ72|PSG11_HUMAN	55.459	229	100	1	201	427	106	334	2.03e-77	248
sp|Q16557|PSG3_HUMAN	tr|A0A2R9BDJ7|A0A2R9BDJ7_PANPA	68.639	338	90	5	1	334	1	326	1.69e-149	432
sp|Q16557|PSG3_HUMAN	tr|A0A2R9BDJ7|A0A2R9BDJ7_PANPA	55.459	229	100	1	201	427	106	334	6.99e-77	247
sp|Q16557|PSG3_HUMAN	tr|A0A2R9AKR5|A0A2R9AKR5_PANPA	88.983	236	25	1	1	236	1	235	7.79e-149	426
sp|Q16557|PSG3_HUMAN	tr|A0A2R9AKR5|A0A2R9AKR5_PANPA	39.695	131	77	1	201	329	105	235	2.09e-21	97.8
sp|Q16557|PSG3_HUMAN	tr|G1QKW6|G1QKW6_NOMLE	85.124	242	28	1	182	415	1	242	7.98e-146	419
sp|Q16557|PSG3_HUMAN	tr|G1QKW6|G1QKW6_NOMLE	32.353	238	135	6	103	328	17	240	2.07e-27	114
sp|Q16557|PSG3_HUMAN	tr|A0A2I3GQK8|A0A2I3GQK8_NOMLE	67.901	324	89	4	1	321	1	312	2.57e-145	421
sp|Q16557|PSG3_HUMAN	tr|A0A2I3GQK8|A0A2I3GQK8_NOMLE	59.130	230	92	1	201	428	106	335	5.32e-87	273
sp|Q16557|PSG3_HUMAN	tr|F6YVT1|F6YVT1_MACMU	72.043	279	78	0	144	422	52	330	1.74e-144	419
sp|Q16557|PSG3_HUMAN	tr|F6YVT1|F6YVT1_MACMU	32.420	219	131	5	103	318	106	310	3.95e-23	104
sp|Q16557|PSG3_HUMAN	tr|A0A2I3TM96|A0A2I3TM96_PANTR	87.446	231	25	1	189	415	1	231	1.16e-140	406
sp|Q16557|PSG3_HUMAN	tr|A0A2I3TM96|A0A2I3TM96_PANTR	30.942	223	133	5	103	318	10	218	7.72e-23	102
sp|Q16557|PSG3_HUMAN	tr|A0A2K5L662|A0A2K5L662_CERAT	69.742	271	82	0	145	415	1	271	6.37e-135	393
sp|Q16557|PSG3_HUMAN	tr|A0A2K5L662|A0A2K5L662_CERAT	31.489	235	146	4	103	335	54	275	1.60e-24	107
sp|Q16557|PSG3_HUMAN	tr|A0A2K5WSR5|A0A2K5WSR5_MACFA	55.303	396	106	8	24	415	2	330	4.95e-132	388
sp|Q16557|PSG3_HUMAN	tr|A0A2I3HDZ0|A0A2I3HDZ0_NOMLE	79.752	242	34	2	189	415	1	242	7.93e-132	384
sp|Q16557|PSG3_HUMAN	tr|A0A2I3HDZ0|A0A2I3HDZ0_NOMLE	32.911	237	127	6	103	321	10	232	1.11e-26	112
sp|Q16557|PSG3_HUMAN	tr|A0A2I3M7V5|A0A2I3M7V5_PAPAN	52.683	410	162	10	24	424	2	388	4.09e-128	380
sp|Q16557|PSG3_HUMAN	sp|Q15238|PSG5_HUMAN	59.568	324	116	4	1	321	1	312	7.89e-124	367
sp|Q16557|PSG3_HUMAN	sp|Q15238|PSG5_HUMAN	78.696	230	47	1	201	428	106	335	3.72e-120	357
sp|Q16557|PSG3_HUMAN	tr|A0A0D9RY77|A0A0D9RY77_CHLSB	60.494	324	111	5	1	321	1	310	1.37e-123	366
sp|Q16557|PSG3_HUMAN	tr|A0A0D9RY77|A0A0D9RY77_CHLSB	44.776	268	128	2	181	428	67	334	7.37e-71	231
sp|Q16557|PSG3_HUMAN	tr|A0A2K5UVF7|A0A2K5UVF7_MACFA	57.558	344	129	5	1	341	1	330	4.80e-123	365
sp|Q16557|PSG3_HUMAN	tr|A0A2K5UVF7|A0A2K5UVF7_MACFA	45.149	268	124	3	181	427	67	332	6.49e-71	231
sp|Q16557|PSG3_HUMAN	tr|A0A2I3MUR7|A0A2I3MUR7_PAPAN	58.642	324	116	6	1	320	1	310	7.04e-121	359
sp|Q16557|PSG3_HUMAN	tr|A0A2I3MUR7|A0A2I3MUR7_PAPAN	47.080	274	119	6	171	422	59	328	7.75e-71	231
sp|Q16557|PSG3_HUMAN	tr|A0A2K5VUK9|A0A2K5VUK9_MACFA	59.259	324	115	5	1	321	1	310	2.09e-120	358
sp|Q16557|PSG3_HUMAN	tr|A0A2K5VUK9|A0A2K5VUK9_MACFA	50.220	227	113	0	201	427	106	332	3.87e-73	237
sp|Q16557|PSG3_HUMAN	tr|A0A2R9AHR3|A0A2R9AHR3_PANPA	57.099	324	124	4	1	321	1	312	2.26e-120	358
sp|Q16557|PSG3_HUMAN	tr|A0A2R9AHR3|A0A2R9AHR3_PANPA	76.957	230	51	1	201	428	106	335	5.70e-117	349
sp|Q16557|PSG3_HUMAN	tr|A0A2I3G254|A0A2I3G254_NOMLE	76.087	230	53	1	201	428	106	335	2.46e-118	353
sp|Q16557|PSG3_HUMAN	tr|A0A2I3G254|A0A2I3G254_NOMLE	53.704	324	135	4	1	321	1	312	6.74e-112	337
sp|Q16557|PSG3_HUMAN	tr|A0A0D9S0K9|A0A0D9S0K9_CHLSB	55.162	339	128	7	1	332	23	344	6.77e-117	350
sp|Q16557|PSG3_HUMAN	tr|A0A0D9S0K9|A0A0D9S0K9_CHLSB	49.296	213	108	0	201	413	128	340	4.77e-67	222
sp|Q16557|PSG3_HUMAN	tr|A0A2I3H647|A0A2I3H647_NOMLE	79.167	216	43	1	201	414	106	321	8.90e-116	346
sp|Q16557|PSG3_HUMAN	tr|A0A2I3H647|A0A2I3H647_NOMLE	55.556	324	129	4	1	321	1	312	5.78e-115	344
sp|Q16557|PSG3_HUMAN	tr|A0A2I3H647|A0A2I3H647_NOMLE	27.612	134	83	4	292	413	104	235	0.023	42.7
sp|Q16557|PSG3_HUMAN	tr|A0A0D9S0H5|A0A0D9S0H5_CHLSB	61.210	281	107	2	144	424	1	279	9.80e-111	332
sp|Q16557|PSG3_HUMAN	tr|A0A0D9S0H5|A0A0D9S0H5_CHLSB	25.322	233	156	6	103	332	55	272	7.18e-09	62.4
sp|Q16557|PSG3_HUMAN	tr|A0A2K5CCM3|A0A2K5CCM3_AOTNA	57.096	303	114	5	6	306	6	294	4.50e-109	328
sp|Q16557|PSG3_HUMAN	tr|A0A2K5CCM3|A0A2K5CCM3_AOTNA	43.455	191	107	1	201	391	106	295	2.44e-43	158
sp|Q16557|PSG3_HUMAN	tr|A0A2K5CCM3|A0A2K5CCM3_AOTNA	26.400	125	78	5	292	405	104	225	3.1	35.8
sp|Q16557|PSG3_HUMAN	tr|A0A0D9RYA0|A0A0D9RYA0_CHLSB	48.449	419	182	12	1	405	1	399	9.72e-109	340
sp|Q16557|PSG3_HUMAN	tr|A0A0D9RYA0|A0A0D9RYA0_CHLSB	59.908	217	78	3	201	415	106	315	1.15e-77	259
sp|Q16557|PSG3_HUMAN	tr|A0A0D9RYA0|A0A0D9RYA0_CHLSB	44.268	314	161	5	104	415	192	493	1.49e-73	248
sp|Q16557|PSG3_HUMAN	tr|A0A0D9RYA0|A0A0D9RYA0_CHLSB	43.492	315	164	5	103	415	369	671	2.66e-72	245
sp|Q16557|PSG3_HUMAN	tr|A0A2K6U7P9|A0A2K6U7P9_SAIBB	57.295	281	119	1	145	425	1	280	4.20e-106	320
sp|Q16557|PSG3_HUMAN	tr|A0A2K6U7P9|A0A2K6U7P9_SAIBB	31.739	230	144	4	93	321	43	260	9.92e-23	102
sp|Q16557|PSG3_HUMAN	tr|A0A2R9BTW4|A0A2R9BTW4_PANPA	83.069	189	21	2	238	415	15	203	5.64e-105	314
sp|Q16557|PSG3_HUMAN	tr|A0A2R9BTW4|A0A2R9BTW4_PANPA	30.688	189	105	5	147	321	17	193	1.35e-18	89.4
sp|Q16557|PSG3_HUMAN	tr|A0A2R9BTW4|A0A2R9BTW4_PANPA	29.630	135	75	6	104	228	69	193	0.39	38.1
sp|Q16557|PSG3_HUMAN	tr|F7BJC5|F7BJC5_MACMU	54.369	309	117	7	20	321	9	300	7.47e-103	313
sp|Q16557|PSG3_HUMAN	tr|F7BJC5|F7BJC5_MACMU	50.704	213	105	0	201	413	95	307	1.53e-68	225
sp|Q16557|PSG3_HUMAN	tr|A0A2K5XHZ2|A0A2K5XHZ2_MANLE	67.635	241	55	2	1	241	1	218	2.22e-99	304
sp|Q16557|PSG3_HUMAN	tr|A0A2K5XHZ2|A0A2K5XHZ2_MANLE	44.512	164	84	2	240	402	124	281	3.57e-36	140
sp|Q16557|PSG3_HUMAN	tr|A0A2K5YJR9|A0A2K5YJR9_MANLE	71.282	195	56	0	219	413	1	195	9.19e-95	288
sp|Q16557|PSG3_HUMAN	tr|A0A2K5YJR9|A0A2K5YJR9_MANLE	35.519	183	103	4	139	318	14	184	1.81e-22	100
sp|Q16557|PSG3_HUMAN	tr|A0A2K5YJR9|A0A2K5YJR9_MANLE	26.891	119	74	4	104	221	74	180	5.3	34.7
sp|Q16557|PSG3_HUMAN	tr|H2NZ15|H2NZ15_PONAB	49.843	319	147	4	1	318	7	313	1.41e-94	293
sp|Q16557|PSG3_HUMAN	tr|A0A2K6K990|A0A2K6K990_RHIBE	42.959	419	212	9	1	406	1	405	1.69e-94	298
sp|Q16557|PSG3_HUMAN	tr|A0A2K6K990|A0A2K6K990_RHIBE	39.820	334	177	6	99	425	192	508	4.85e-63	216
sp|Q16557|PSG3_HUMAN	tr|A0A2K6K990|A0A2K6K990_RHIBE	47.442	215	113	0	201	415	106	320	3.92e-56	198
sp|Q16557|PSG3_HUMAN	tr|G3RAA8|G3RAA8_GORGO	49.843	319	147	4	1	318	1	307	3.21e-94	292
sp|Q16557|PSG3_HUMAN	tr|G3RAA8|G3RAA8_GORGO	52.444	225	107	0	201	425	106	330	9.96e-71	231
sp|Q16557|PSG3_HUMAN	tr|G3RU01|G3RU01_GORGO	48.204	334	156	5	1	331	1	320	3.96e-94	291
sp|Q16557|PSG3_HUMAN	tr|G3RU01|G3RU01_GORGO	51.163	215	105	0	201	415	106	320	3.07e-65	217
sp|Q16557|PSG3_HUMAN	tr|A0A2I3TN57|A0A2I3TN57_PANTR	48.204	334	156	5	1	331	1	320	1.16e-93	290
sp|Q16557|PSG3_HUMAN	tr|A0A2I3TN57|A0A2I3TN57_PANTR	51.163	215	105	0	201	415	106	320	3.81e-65	217
sp|Q16557|PSG3_HUMAN	sp|P40199|CEAM6_HUMAN	47.892	332	160	4	1	331	1	320	5.21e-93	288
sp|Q16557|PSG3_HUMAN	sp|P40199|CEAM6_HUMAN	51.163	215	105	0	201	415	106	320	1.79e-64	215
sp|Q16557|PSG3_HUMAN	sp|P31997|CEAM8_HUMAN	49.216	319	149	4	1	318	1	307	7.18e-93	288
sp|Q16557|PSG3_HUMAN	sp|P31997|CEAM8_HUMAN	52.889	225	106	0	201	425	106	330	5.02e-71	232
sp|Q16557|PSG3_HUMAN	tr|A0A384DLK3|A0A384DLK3_URSMA	48.875	311	156	2	114	423	7	315	7.45e-93	290
sp|Q16557|PSG3_HUMAN	tr|A0A384DLK3|A0A384DLK3_URSMA	38.739	222	117	6	93	310	80	286	9.17e-31	127
sp|Q16557|PSG3_HUMAN	tr|A0A2R9B8F4|A0A2R9B8F4_PANPA	47.590	332	161	4	1	331	1	320	1.03e-92	288
sp|Q16557|PSG3_HUMAN	tr|A0A2R9B8F4|A0A2R9B8F4_PANPA	51.163	215	105	0	201	415	106	320	1.97e-64	215
sp|Q16557|PSG3_HUMAN	tr|H2R427|H2R427_PANTR	49.216	319	149	4	1	318	1	307	1.09e-92	288
sp|Q16557|PSG3_HUMAN	tr|H2R427|H2R427_PANTR	52.889	225	106	0	201	425	106	330	2.42e-71	233
sp|Q16557|PSG3_HUMAN	tr|A0A2R9C095|A0A2R9C095_PANPA	49.216	319	149	4	1	318	1	307	1.09e-92	288
sp|Q16557|PSG3_HUMAN	tr|A0A2R9C095|A0A2R9C095_PANPA	52.889	225	106	0	201	425	106	330	2.42e-71	233
sp|Q16557|PSG3_HUMAN	tr|A0A2K5KQK8|A0A2K5KQK8_CERAT	47.305	334	159	5	1	331	1	320	9.88e-92	285
sp|Q16557|PSG3_HUMAN	tr|A0A2K5KQK8|A0A2K5KQK8_CERAT	49.573	234	101	3	201	428	106	328	1.22e-62	210
sp|Q16557|PSG3_HUMAN	tr|F6YVW1|F6YVW1_MACMU	48.923	325	141	7	1	318	1	307	1.26e-91	285
sp|Q16557|PSG3_HUMAN	tr|F6YVW1|F6YVW1_MACMU	50.424	236	95	2	201	425	106	330	7.55e-67	221
sp|Q16557|PSG3_HUMAN	tr|F6YVW1|F6YVW1_MACMU	22.467	227	134	8	20	236	122	316	2.0	36.6
sp|Q16557|PSG3_HUMAN	tr|F6YVW1|F6YVW1_MACMU	26.115	157	88	8	292	426	104	254	2.5	36.2
sp|Q16557|PSG3_HUMAN	tr|A0A2K5VPM5|A0A2K5VPM5_MACFA	48.923	325	141	7	1	318	1	307	1.26e-91	285
sp|Q16557|PSG3_HUMAN	tr|A0A2K5VPM5|A0A2K5VPM5_MACFA	50.424	236	95	2	201	425	106	330	7.55e-67	221
sp|Q16557|PSG3_HUMAN	tr|A0A2K5VPM5|A0A2K5VPM5_MACFA	22.467	227	134	8	20	236	122	316	2.0	36.6
sp|Q16557|PSG3_HUMAN	tr|A0A2K5VPM5|A0A2K5VPM5_MACFA	26.115	157	88	8	292	426	104	254	2.5	36.2
sp|Q16557|PSG3_HUMAN	tr|A0A0A0MXE8|A0A0A0MXE8_PAPAN	46.526	331	166	2	1	331	1	320	2.20e-91	284
sp|Q16557|PSG3_HUMAN	tr|A0A0A0MXE8|A0A0A0MXE8_PAPAN	55.026	189	80	1	237	425	142	325	1.26e-60	205
sp|Q16557|PSG3_HUMAN	tr|A0A2K5MJ43|A0A2K5MJ43_CERAT	48.615	325	142	6	1	318	1	307	2.39e-91	285
sp|Q16557|PSG3_HUMAN	tr|A0A2K5MJ43|A0A2K5MJ43_CERAT	50.000	236	96	2	201	425	106	330	5.70e-66	219
sp|Q16557|PSG3_HUMAN	tr|A0A2K6LP86|A0A2K6LP86_RHIBE	49.686	318	133	7	1	311	1	298	3.34e-91	284
sp|Q16557|PSG3_HUMAN	tr|A0A2K6LP86|A0A2K6LP86_RHIBE	55.340	206	81	1	231	425	123	328	2.12e-66	220
sp|Q16557|PSG3_HUMAN	tr|A0A5F4VRH3|A0A5F4VRH3_CALJA	42.043	421	190	8	5	424	5	372	6.64e-91	285
sp|Q16557|PSG3_HUMAN	tr|A0A0D9S190|A0A0D9S190_CHLSB	48.428	318	153	2	1	318	1	307	7.76e-91	283
sp|Q16557|PSG3_HUMAN	tr|A0A0D9S190|A0A0D9S190_CHLSB	51.111	225	110	0	201	425	106	330	4.96e-66	219
sp|Q16557|PSG3_HUMAN	tr|A0A0D9S190|A0A0D9S190_CHLSB	26.752	157	87	8	292	426	104	254	2.8	36.2
sp|Q16557|PSG3_HUMAN	tr|A0A2K6AHH8|A0A2K6AHH8_MANLE	48.000	325	144	6	1	318	1	307	1.93e-90	282
sp|Q16557|PSG3_HUMAN	tr|A0A2K6AHH8|A0A2K6AHH8_MANLE	49.576	236	97	2	201	425	106	330	2.10e-65	218
sp|Q16557|PSG3_HUMAN	tr|H2NYY6|H2NYY6_PONAB	46.707	334	161	5	1	331	1	320	1.93e-90	282
sp|Q16557|PSG3_HUMAN	tr|H2NYY6|H2NYY6_PONAB	52.558	215	102	0	201	415	106	320	5.70e-68	224
sp|Q16557|PSG3_HUMAN	tr|A0A0A0MWE0|A0A0A0MWE0_PAPAN	48.113	318	154	2	1	318	1	307	2.75e-90	282
sp|Q16557|PSG3_HUMAN	tr|A0A0A0MWE0|A0A0A0MWE0_PAPAN	50.000	236	96	2	201	425	106	330	2.29e-65	218
sp|Q16557|PSG3_HUMAN	tr|A0A0A0MWE0|A0A0A0MWE0_PAPAN	26.115	157	88	8	292	426	104	254	4.7	35.4
sp|Q16557|PSG3_HUMAN	tr|A0A2K5Y9Y4|A0A2K5Y9Y4_MANLE	47.006	334	160	5	1	331	1	320	3.18e-90	281
sp|Q16557|PSG3_HUMAN	tr|A0A2K5Y9Y4|A0A2K5Y9Y4_MANLE	55.729	192	80	1	237	428	142	328	1.01e-62	211
sp|Q16557|PSG3_HUMAN	tr|A0A2K5W732|A0A2K5W732_MACFA	47.305	334	159	5	1	331	1	320	4.85e-90	281
sp|Q16557|PSG3_HUMAN	tr|A0A2K5W732|A0A2K5W732_MACFA	49.333	225	109	1	201	425	106	325	3.18e-62	209
sp|Q16557|PSG3_HUMAN	tr|A0A2K5DYF3|A0A2K5DYF3_AOTNA	48.910	321	147	5	1	318	1	307	1.30e-89	280
sp|Q16557|PSG3_HUMAN	tr|A0A2K5DYF3|A0A2K5DYF3_AOTNA	50.685	219	104	2	201	417	106	322	1.67e-63	213
sp|Q16557|PSG3_HUMAN	tr|A0A2K5DYF3|A0A2K5DYF3_AOTNA	23.179	151	100	4	84	233	180	315	0.39	38.9
sp|Q16557|PSG3_HUMAN	tr|A0A0D9S0Z6|A0A0D9S0Z6_CHLSB	47.305	334	159	5	1	331	1	320	2.02e-89	279
sp|Q16557|PSG3_HUMAN	tr|A0A0D9S0Z6|A0A0D9S0Z6_CHLSB	50.222	225	107	1	201	425	106	325	9.24e-65	216
sp|Q16557|PSG3_HUMAN	tr|A0A2I3G9D4|A0A2I3G9D4_NOMLE	61.017	236	76	3	1	229	1	227	2.43e-88	275
sp|Q16557|PSG3_HUMAN	tr|A0A2I3G9D4|A0A2I3G9D4_NOMLE	60.448	134	42	3	292	415	104	236	2.86e-39	147
sp|Q16557|PSG3_HUMAN	tr|A0A2K6KID6|A0A2K6KID6_RHIBE	41.505	412	214	8	1	398	1	399	6.13e-88	281
sp|Q16557|PSG3_HUMAN	tr|A0A2K6KID6|A0A2K6KID6_RHIBE	50.704	213	105	0	201	413	106	318	7.85e-63	216
sp|Q16557|PSG3_HUMAN	tr|A0A2K5W4E6|A0A2K5W4E6_MACFA	41.063	414	214	10	1	398	1	400	2.99e-87	280
sp|Q16557|PSG3_HUMAN	tr|A0A2K5W4E6|A0A2K5W4E6_MACFA	50.230	217	108	0	201	417	106	322	4.00e-62	214
sp|Q16557|PSG3_HUMAN	tr|A0A2K5W4E6|A0A2K5W4E6_MACFA	27.165	254	167	6	93	340	186	427	7.43e-15	82.0
sp|Q16557|PSG3_HUMAN	tr|A0A0D9S180|A0A0D9S180_CHLSB	40.723	415	214	10	1	398	1	400	3.40e-87	280
sp|Q16557|PSG3_HUMAN	tr|A0A0D9S180|A0A0D9S180_CHLSB	51.402	214	104	0	201	414	106	319	2.46e-64	220
sp|Q16557|PSG3_HUMAN	tr|A0A0D9S180|A0A0D9S180_CHLSB	26.877	253	165	5	84	331	180	417	1.38e-15	84.3
sp|Q16557|PSG3_HUMAN	tr|A0A2K6UEW4|A0A2K6UEW4_SAIBB	47.352	321	152	5	1	318	1	307	4.07e-87	273
sp|Q16557|PSG3_HUMAN	tr|A0A2K6UEW4|A0A2K6UEW4_SAIBB	47.345	226	114	1	201	426	106	326	1.31e-59	202
sp|Q16557|PSG3_HUMAN	sp|P13688|CEAM1_HUMAN	49.216	319	149	4	1	318	1	307	4.52e-87	279
sp|Q16557|PSG3_HUMAN	sp|P13688|CEAM1_HUMAN	51.869	214	103	0	201	414	106	319	1.40e-65	223
sp|Q16557|PSG3_HUMAN	tr|A0A3Q0DGH7|A0A3Q0DGH7_TARSY	41.262	412	211	9	1	397	1	396	1.02e-86	278
sp|Q16557|PSG3_HUMAN	tr|A0A3Q0DGH7|A0A3Q0DGH7_TARSY	48.372	215	111	0	201	415	106	320	4.51e-56	198
sp|Q16557|PSG3_HUMAN	tr|A0A3Q0DGH7|A0A3Q0DGH7_TARSY	35.714	406	216	11	23	414	125	499	1.69e-55	196
sp|Q16557|PSG3_HUMAN	tr|A0A5F7ZDB6|A0A5F7ZDB6_MACMU	41.063	414	214	10	1	398	1	400	1.89e-86	278
sp|Q16557|PSG3_HUMAN	tr|A0A5F7ZDB6|A0A5F7ZDB6_MACMU	49.770	217	109	0	201	417	106	322	1.04e-60	210
sp|Q16557|PSG3_HUMAN	tr|A0A5F7ZDB6|A0A5F7ZDB6_MACMU	26.772	254	168	6	93	340	186	427	1.01e-13	78.6
sp|Q16557|PSG3_HUMAN	tr|H2NZ13|H2NZ13_PONAB	41.055	436	223	11	1	417	1	421	3.05e-86	277
sp|Q16557|PSG3_HUMAN	tr|H2QGG8|H2QGG8_PANTR	41.972	436	226	11	1	424	1	421	3.69e-86	276
sp|Q16557|PSG3_HUMAN	tr|A0A2J8QGD5|A0A2J8QGD5_PANTR	41.270	441	225	11	6	426	6	432	3.81e-86	281
sp|Q16557|PSG3_HUMAN	tr|A0A2J8QGD5|A0A2J8QGD5_PANTR	42.357	314	167	5	104	415	197	498	2.96e-68	234
sp|Q16557|PSG3_HUMAN	tr|A0A2J8QGD5|A0A2J8QGD5_PANTR	41.358	324	173	6	104	425	375	683	3.71e-62	218
sp|Q16557|PSG3_HUMAN	tr|W5PCL0|W5PCL0_SHEEP	45.092	326	177	1	5	330	5	328	5.21e-86	274
sp|Q16557|PSG3_HUMAN	tr|W5PCL0|W5PCL0_SHEEP	33.824	204	124	3	201	394	106	308	1.31e-24	110
sp|Q16557|PSG3_HUMAN	tr|A0A2K5XBK9|A0A2K5XBK9_MANLE	47.416	329	159	6	1	328	1	316	5.54e-86	271
sp|Q16557|PSG3_HUMAN	tr|A0A2K5XBK9|A0A2K5XBK9_MANLE	53.226	186	87	0	237	422	142	327	4.70e-59	201
sp|Q16557|PSG3_HUMAN	tr|A0A3Q1MQ27|A0A3Q1MQ27_BOVIN	44.242	330	182	1	1	330	1	328	5.70e-86	273
sp|Q16557|PSG3_HUMAN	tr|A0A3Q1MQ27|A0A3Q1MQ27_BOVIN	34.419	215	130	3	201	405	106	319	1.15e-27	119
sp|Q16557|PSG3_HUMAN	tr|A0A3Q1MQ27|A0A3Q1MQ27_BOVIN	32.836	134	88	1	106	239	199	330	6.96e-11	69.7
sp|Q16557|PSG3_HUMAN	tr|A0A455AMV4|A0A455AMV4_PHYMC	45.455	330	176	3	1	330	1	326	1.25e-85	273
sp|Q16557|PSG3_HUMAN	tr|A0A455AMV4|A0A455AMV4_PHYMC	34.579	214	129	3	201	405	106	317	3.24e-23	107
sp|Q16557|PSG3_HUMAN	tr|A0A2K5XF31|A0A2K5XF31_MANLE	40.194	413	219	9	1	398	1	400	1.43e-85	275
sp|Q16557|PSG3_HUMAN	tr|A0A2K5XF31|A0A2K5XF31_MANLE	50.935	214	105	0	201	414	106	319	1.17e-63	218
sp|Q16557|PSG3_HUMAN	tr|A0A2R9AX86|A0A2R9AX86_PANPA	47.962	319	153	4	1	318	1	307	1.77e-85	273
sp|Q16557|PSG3_HUMAN	tr|A0A2R9AX86|A0A2R9AX86_PANPA	43.554	287	144	2	146	414	33	319	3.54e-66	223
sp|Q16557|PSG3_HUMAN	tr|A0A0A0MVD0|A0A0A0MVD0_PAPAN	47.335	319	155	5	1	318	1	307	3.39e-85	269
sp|Q16557|PSG3_HUMAN	tr|A0A0A0MVD0|A0A0A0MVD0_PAPAN	43.304	224	123	1	201	420	106	329	2.79e-50	178
sp|Q16557|PSG3_HUMAN	tr|A0A0A0MU26|A0A0A0MU26_PAPAN	40.291	412	220	8	1	398	1	400	4.77e-85	274
sp|Q16557|PSG3_HUMAN	tr|A0A0A0MU26|A0A0A0MU26_PAPAN	49.533	214	108	0	201	414	106	319	3.35e-60	209
sp|Q16557|PSG3_HUMAN	tr|A0A0A0MU26|A0A0A0MU26_PAPAN	27.869	244	159	5	93	331	186	417	1.51e-15	84.3
sp|Q16557|PSG3_HUMAN	tr|A0A2K5MPL9|A0A2K5MPL9_CERAT	40.000	415	217	10	1	398	1	400	6.51e-85	273
sp|Q16557|PSG3_HUMAN	tr|A0A2K5MPL9|A0A2K5MPL9_CERAT	50.467	214	106	0	201	414	106	319	2.92e-63	217
sp|Q16557|PSG3_HUMAN	tr|A0A2K5MPL9|A0A2K5MPL9_CERAT	26.639	244	162	4	93	331	186	417	2.81e-15	83.6
sp|Q16557|PSG3_HUMAN	sp|P06731|CEAM5_HUMAN	40.950	442	227	11	5	426	5	432	9.24e-85	278
sp|Q16557|PSG3_HUMAN	sp|P06731|CEAM5_HUMAN	42.675	314	166	5	104	415	197	498	1.45e-69	238
sp|Q16557|PSG3_HUMAN	sp|P06731|CEAM5_HUMAN	41.358	324	173	6	104	425	375	683	6.28e-62	217
sp|Q16557|PSG3_HUMAN	tr|A0A452DUC7|A0A452DUC7_CAPHI	44.545	330	181	1	1	330	1	328	1.03e-84	270
sp|Q16557|PSG3_HUMAN	tr|A0A452DUC7|A0A452DUC7_CAPHI	31.944	216	136	3	201	406	106	320	6.37e-24	108
sp|Q16557|PSG3_HUMAN	tr|A0A2R9ASF4|A0A2R9ASF4_PANPA	40.816	441	227	11	6	426	6	432	1.09e-84	278
sp|Q16557|PSG3_HUMAN	tr|A0A2R9ASF4|A0A2R9ASF4_PANPA	42.038	314	168	5	104	415	197	498	3.15e-67	231
sp|Q16557|PSG3_HUMAN	tr|A0A2R9ASF4|A0A2R9ASF4_PANPA	41.049	324	174	6	104	425	375	683	1.30e-61	216
sp|Q16557|PSG3_HUMAN	tr|F7BLP8|F7BLP8_CALJA	49.045	314	143	5	1	311	1	300	1.30e-84	267
sp|Q16557|PSG3_HUMAN	tr|F7BLP8|F7BLP8_CALJA	57.222	180	77	0	238	417	143	322	5.96e-61	206
sp|Q16557|PSG3_HUMAN	tr|F7BLP8|F7BLP8_CALJA	24.503	151	98	4	84	233	180	315	0.14	40.0
sp|Q16557|PSG3_HUMAN	tr|A0A452EEJ3|A0A452EEJ3_CAPHI	43.939	330	183	1	1	330	1	328	2.12e-84	268
sp|Q16557|PSG3_HUMAN	tr|I3L9E5|I3L9E5_PIG	42.727	330	187	1	1	330	1	328	2.82e-84	269
sp|Q16557|PSG3_HUMAN	tr|I3L9E5|I3L9E5_PIG	35.795	176	102	3	233	398	138	312	9.04e-26	114
sp|Q16557|PSG3_HUMAN	tr|A0A5F4WDP5|A0A5F4WDP5_CALJA	47.516	322	156	5	1	321	1	310	1.69e-83	270
sp|Q16557|PSG3_HUMAN	tr|A0A5F4WDP5|A0A5F4WDP5_CALJA	50.233	215	107	0	201	415	106	320	4.39e-61	212
sp|Q16557|PSG3_HUMAN	tr|A0A2K6FK68|A0A2K6FK68_PROCO	39.908	436	226	12	1	418	1	418	2.17e-83	270
sp|Q16557|PSG3_HUMAN	tr|H2NYY5|H2NYY5_PONAB	40.271	442	230	11	5	426	5	432	3.87e-83	274
sp|Q16557|PSG3_HUMAN	tr|H2NYY5|H2NYY5_PONAB	42.320	319	160	6	104	415	197	498	5.57e-68	233
sp|Q16557|PSG3_HUMAN	tr|H2NYY5|H2NYY5_PONAB	41.066	319	174	5	104	420	375	681	1.26e-65	227
sp|Q16557|PSG3_HUMAN	tr|G1RT73|G1RT73_NOMLE	40.950	442	227	12	5	426	5	432	7.86e-83	273
sp|Q16557|PSG3_HUMAN	tr|G1RT73|G1RT73_NOMLE	42.357	314	167	5	104	415	197	498	3.20e-68	234
sp|Q16557|PSG3_HUMAN	tr|G1RT73|G1RT73_NOMLE	40.741	324	176	6	104	425	375	684	9.17e-63	219
sp|Q16557|PSG3_HUMAN	tr|A0A3Q1M7Z2|A0A3Q1M7Z2_BOVIN	43.636	330	184	1	1	330	22	349	3.58e-82	264
sp|Q16557|PSG3_HUMAN	tr|A0A3Q1M7Z2|A0A3Q1M7Z2_BOVIN	33.023	215	133	3	201	405	127	340	4.15e-24	109
sp|Q16557|PSG3_HUMAN	tr|A0A3Q0DWP9|A0A3Q0DWP9_TARSY	40.625	416	210	11	1	398	1	397	6.30e-82	272
sp|Q16557|PSG3_HUMAN	tr|A0A3Q0DWP9|A0A3Q0DWP9_TARSY	40.120	334	183	6	84	415	180	498	5.43e-65	227
sp|Q16557|PSG3_HUMAN	tr|A0A3Q0DWP9|A0A3Q0DWP9_TARSY	40.173	346	185	7	84	425	358	685	9.30e-64	224
sp|Q16557|PSG3_HUMAN	tr|A0A3Q0DWP9|A0A3Q0DWP9_TARSY	48.131	214	111	0	201	414	106	319	2.89e-55	200
sp|Q16557|PSG3_HUMAN	tr|A0A2K6SNS8|A0A2K6SNS8_SAIBB	39.686	446	232	13	1	425	1	430	1.89e-81	265
sp|Q16557|PSG3_HUMAN	tr|G3S247|G3S247_GORGO	47.975	321	150	5	1	318	1	307	1.97e-81	265
sp|Q16557|PSG3_HUMAN	tr|A0A2K6SSX3|A0A2K6SSX3_SAIBB	39.775	445	232	12	1	426	1	428	1.99e-81	269
sp|Q16557|PSG3_HUMAN	tr|A0A2K6SSX3|A0A2K6SSX3_SAIBB	41.772	316	164	6	104	416	375	673	5.45e-64	223
sp|Q16557|PSG3_HUMAN	tr|A0A2K6SSX3|A0A2K6SSX3_SAIBB	36.638	232	135	4	107	337	458	678	4.22e-34	140
sp|Q16557|PSG3_HUMAN	tr|A0A2K6SSX3|A0A2K6SSX3_SAIBB	23.899	159	104	6	84	241	532	674	0.17	40.4
sp|Q16557|PSG3_HUMAN	tr|A0A2K5CUY5|A0A2K5CUY5_AOTNA	40.046	437	227	12	1	418	1	421	2.99e-81	264
sp|Q16557|PSG3_HUMAN	tr|A0A2K6TBB6|A0A2K6TBB6_SAIBB	51.429	280	128	4	1	277	1	275	3.73e-81	258
sp|Q16557|PSG3_HUMAN	tr|A0A2K6TBB6|A0A2K6TBB6_SAIBB	55.682	176	78	0	238	413	143	318	8.17e-58	198
sp|Q16557|PSG3_HUMAN	tr|A0A2K6TBB6|A0A2K6TBB6_SAIBB	23.125	160	107	4	84	242	180	324	0.073	41.2
sp|Q16557|PSG3_HUMAN	tr|G3S054|G3S054_GORGO	40.858	443	226	12	5	426	5	432	1.03e-80	267
sp|Q16557|PSG3_HUMAN	tr|G3S054|G3S054_GORGO	41.401	314	170	5	104	415	197	498	1.92e-67	232
sp|Q16557|PSG3_HUMAN	tr|G3S054|G3S054_GORGO	41.358	324	173	6	104	425	375	683	4.02e-64	223
sp|Q16557|PSG3_HUMAN	tr|A0A452FID8|A0A452FID8_CAPHI	43.344	323	179	3	5	326	5	324	2.15e-80	258
sp|Q16557|PSG3_HUMAN	tr|A0A452FID8|A0A452FID8_CAPHI	33.486	218	129	5	201	405	105	319	4.87e-25	111
sp|Q16557|PSG3_HUMAN	tr|F7H2C5|F7H2C5_CALJA	38.789	446	236	13	1	425	1	430	1.63e-79	259
sp|Q16557|PSG3_HUMAN	tr|G1RIS0|G1RIS0_NOMLE	39.675	431	210	11	1	417	1	395	1.93e-78	256
sp|Q16557|PSG3_HUMAN	tr|G1RIS0|G1RIS0_NOMLE	32.215	149	101	0	94	242	248	396	2.17e-13	77.4
sp|Q16557|PSG3_HUMAN	tr|G1RIS0|G1RIS0_NOMLE	27.465	142	101	1	197	336	256	397	3.18e-07	58.2
sp|Q16557|PSG3_HUMAN	tr|A0A1S3AD21|A0A1S3AD21_ERIEU	36.543	457	243	5	13	425	168	621	2.94e-78	263
sp|Q16557|PSG3_HUMAN	tr|A0A1S3AD21|A0A1S3AD21_ERIEU	31.064	235	138	8	88	311	472	693	2.33e-18	93.6
sp|Q16557|PSG3_HUMAN	tr|A0A1S3AD21|A0A1S3AD21_ERIEU	25.899	417	227	14	32	405	4	381	1.53e-16	87.8
sp|Q16557|PSG3_HUMAN	tr|A0A337S2C9|A0A337S2C9_FELCA	39.578	427	230	9	1	415	1	411	4.07e-78	255
sp|Q16557|PSG3_HUMAN	tr|A0A337S2C9|A0A337S2C9_FELCA	51.087	184	90	0	233	416	138	321	9.73e-52	186
sp|Q16557|PSG3_HUMAN	tr|A0A337S2C9|A0A337S2C9_FELCA	29.167	240	156	5	93	330	186	413	1.57e-17	90.1
sp|Q16557|PSG3_HUMAN	tr|A0A2K5CC24|A0A2K5CC24_AOTNA	58.216	213	87	1	24	236	24	234	1.08e-77	245
sp|Q16557|PSG3_HUMAN	tr|A0A2K5CC24|A0A2K5CC24_AOTNA	43.411	129	73	0	201	329	106	234	5.13e-24	105
sp|Q16557|PSG3_HUMAN	tr|A0A1D5RF08|A0A1D5RF08_MACMU	41.162	413	212	10	1	398	1	397	1.26e-77	259
sp|Q16557|PSG3_HUMAN	tr|A0A1D5RF08|A0A1D5RF08_MACMU	41.159	328	165	7	104	420	375	685	1.33e-63	222
sp|Q16557|PSG3_HUMAN	tr|A0A1D5RF08|A0A1D5RF08_MACMU	39.748	317	167	6	104	413	197	496	7.36e-62	217
sp|Q16557|PSG3_HUMAN	tr|A0A1D5RF08|A0A1D5RF08_MACMU	46.977	215	114	0	201	415	106	320	2.32e-56	202
sp|Q16557|PSG3_HUMAN	tr|A0A337SFW4|A0A337SFW4_FELCA	38.837	430	235	9	1	418	1	414	1.50e-77	254
sp|Q16557|PSG3_HUMAN	tr|A0A2K5CSI2|A0A2K5CSI2_AOTNA	53.112	241	109	2	1	241	1	237	5.39e-77	244
sp|Q16557|PSG3_HUMAN	tr|A0A2K5CSI2|A0A2K5CSI2_AOTNA	64.045	89	32	0	240	328	145	233	8.02e-30	121
sp|Q16557|PSG3_HUMAN	tr|A0A2K6STG9|A0A2K6STG9_SAIBB	54.237	236	105	2	1	235	1	234	7.87e-77	244
sp|Q16557|PSG3_HUMAN	tr|A0A2K6STG9|A0A2K6STG9_SAIBB	48.485	132	68	0	201	332	107	238	1.53e-31	126
sp|Q16557|PSG3_HUMAN	tr|L7N154|L7N154_MYOLU	40.000	405	220	9	5	398	5	397	8.01e-77	252
sp|Q16557|PSG3_HUMAN	tr|L7N154|L7N154_MYOLU	51.075	186	91	0	233	418	138	323	6.03e-52	187
sp|Q16557|PSG3_HUMAN	tr|L7N154|L7N154_MYOLU	28.571	238	156	6	93	328	186	411	7.15e-13	75.9
sp|Q16557|PSG3_HUMAN	tr|A0A384DMB9|A0A384DMB9_URSMA	44.695	311	159	4	1	310	1	299	9.90e-77	249
sp|Q16557|PSG3_HUMAN	tr|A0A384DMB9|A0A384DMB9_URSMA	49.189	185	94	0	233	417	138	322	2.07e-53	189
sp|Q16557|PSG3_HUMAN	tr|G1PVC1|G1PVC1_MYOLU	38.785	428	237	9	1	416	1	415	1.37e-76	256
sp|Q16557|PSG3_HUMAN	tr|G1PVC1|G1PVC1_MYOLU	48.454	194	98	1	227	418	129	322	1.16e-48	181
sp|Q16557|PSG3_HUMAN	tr|G1PVC1|G1PVC1_MYOLU	36.709	316	188	4	104	415	374	681	2.73e-48	180
sp|Q16557|PSG3_HUMAN	tr|G1PVC1|G1PVC1_MYOLU	38.462	234	131	5	99	328	455	679	3.28e-33	137
sp|Q16557|PSG3_HUMAN	tr|G1PVC1|G1PVC1_MYOLU	29.968	317	192	10	107	405	283	587	3.89e-16	86.7
sp|Q16557|PSG3_HUMAN	tr|G1PVC6|G1PVC6_MYOLU	55.172	232	102	1	5	236	5	234	1.69e-76	248
sp|Q16557|PSG3_HUMAN	tr|G1PVC6|G1PVC6_MYOLU	41.837	196	108	5	227	418	130	323	1.88e-31	129
sp|Q16557|PSG3_HUMAN	tr|G1PVC6|G1PVC6_MYOLU	35.664	143	84	2	93	235	277	411	2.13e-13	77.0
sp|Q16557|PSG3_HUMAN	tr|G1PVC6|G1PVC6_MYOLU	26.984	126	92	0	203	328	286	411	2.45e-05	52.4
sp|Q16557|PSG3_HUMAN	tr|A0A2L0PQU5|A0A2L0PQU5_HORSE	39.183	416	222	10	5	405	5	404	1.72e-76	251
sp|Q16557|PSG3_HUMAN	tr|A0A2L0PQU5|A0A2L0PQU5_HORSE	47.222	216	114	0	201	416	106	321	2.97e-55	196
sp|Q16557|PSG3_HUMAN	tr|A0A2L0PQU5|A0A2L0PQU5_HORSE	25.541	231	158	4	106	334	199	417	2.13e-15	84.0
sp|Q16557|PSG3_HUMAN	tr|A0A2L0PQU5|A0A2L0PQU5_HORSE	34.586	133	86	1	103	235	280	411	1.87e-12	74.7
sp|Q16557|PSG3_HUMAN	tr|H0V9V0|H0V9V0_CAVPO	38.119	404	226	8	13	405	13	403	8.04e-76	250
sp|Q16557|PSG3_HUMAN	tr|H0V9V0|H0V9V0_CAVPO	45.833	216	117	0	201	416	106	321	7.94e-55	194
sp|Q16557|PSG3_HUMAN	tr|H0V9V0|H0V9V0_CAVPO	26.754	228	152	6	104	329	197	411	1.40e-11	72.0
sp|Q16557|PSG3_HUMAN	tr|H0V9V0|H0V9V0_CAVPO	33.824	136	88	2	103	238	280	413	2.06e-11	71.6
sp|Q16557|PSG3_HUMAN	tr|H2PUM6|H2PUM6_PONAB	91.200	125	11	0	1	125	1	125	1.76e-75	236
sp|Q16557|PSG3_HUMAN	tr|A0A2I3GBN1|A0A2I3GBN1_NOMLE	43.713	334	137	5	1	331	1	286	1.80e-75	242
sp|Q16557|PSG3_HUMAN	tr|A0A2I3GBN1|A0A2I3GBN1_NOMLE	58.889	180	74	0	236	415	107	286	3.27e-64	213
sp|Q16557|PSG3_HUMAN	tr|A0A2K6FM70|A0A2K6FM70_PROCO	43.614	321	164	5	1	318	1	307	3.36e-75	243
sp|Q16557|PSG3_HUMAN	tr|A0A2K6FM70|A0A2K6FM70_PROCO	46.544	217	110	3	201	413	106	320	1.17e-56	195
sp|Q16557|PSG3_HUMAN	tr|G1RTA0|G1RTA0_NOMLE	54.043	235	106	1	1	235	1	233	3.44e-75	240
sp|Q16557|PSG3_HUMAN	tr|G1RTA0|G1RTA0_NOMLE	44.531	128	71	0	201	328	106	233	1.41e-26	112
sp|Q16557|PSG3_HUMAN	tr|A0A0D9S0Z5|A0A0D9S0Z5_CHLSB	45.797	345	161	8	1	338	1	326	5.27e-75	252
sp|Q16557|PSG3_HUMAN	tr|A0A0D9S0Z5|A0A0D9S0Z5_CHLSB	38.820	322	171	7	104	416	197	501	3.00e-60	213
sp|Q16557|PSG3_HUMAN	tr|A0A0D9S0Z5|A0A0D9S0Z5_CHLSB	39.939	328	169	7	104	420	375	685	6.15e-60	212
sp|Q16557|PSG3_HUMAN	tr|A0A0D9S0Z5|A0A0D9S0Z5_CHLSB	46.512	215	115	0	201	415	106	320	9.50e-55	198
sp|Q16557|PSG3_HUMAN	tr|A0A0D9S0Z5|A0A0D9S0Z5_CHLSB	36.866	217	125	5	103	318	458	663	1.56e-29	127
sp|Q16557|PSG3_HUMAN	tr|A0A5F5PF68|A0A5F5PF68_HORSE	38.129	417	233	8	1	405	1	404	8.19e-75	247
sp|Q16557|PSG3_HUMAN	tr|A0A5F5PF68|A0A5F5PF68_HORSE	45.833	216	117	0	201	416	106	321	4.20e-52	187
sp|Q16557|PSG3_HUMAN	tr|H2NYY4|H2NYY4_PONAB	55.085	236	103	2	1	235	1	234	1.59e-74	238
sp|Q16557|PSG3_HUMAN	tr|H2NYY4|H2NYY4_PONAB	43.571	140	73	1	201	334	107	246	2.69e-27	114
sp|Q16557|PSG3_HUMAN	tr|A0A2U3ZNN4|A0A2U3ZNN4_ODORO	44.089	313	172	2	103	414	180	490	2.51e-74	248
sp|Q16557|PSG3_HUMAN	tr|A0A2U3ZNN4|A0A2U3ZNN4_ODORO	52.814	231	109	0	196	426	1	231	2.53e-71	240
sp|Q16557|PSG3_HUMAN	tr|A0A2U3ZNN4|A0A2U3ZNN4_ODORO	38.967	213	107	7	104	310	4	199	2.91e-30	128
sp|Q16557|PSG3_HUMAN	tr|A0A2U3ZNN4|A0A2U3ZNN4_ODORO	25.472	318	200	11	99	398	92	390	1.53e-14	81.3
sp|Q16557|PSG3_HUMAN	tr|A0A2U3ZNN4|A0A2U3ZNN4_ODORO	28.906	128	74	5	93	217	357	470	0.13	40.8
sp|Q16557|PSG3_HUMAN	tr|A0A2U3ZWP2|A0A2U3ZWP2_ODORO	43.810	315	156	7	1	310	1	299	1.21e-73	244
sp|Q16557|PSG3_HUMAN	tr|A0A2U3ZWP2|A0A2U3ZWP2_ODORO	46.392	194	104	0	233	426	138	331	8.98e-47	173
sp|Q16557|PSG3_HUMAN	tr|A0A2K6EL88|A0A2K6EL88_PROCO	41.860	344	159	7	1	331	1	316	1.95e-73	237
sp|Q16557|PSG3_HUMAN	tr|A0A2K6EL88|A0A2K6EL88_PROCO	54.362	149	68	0	247	395	144	292	1.69e-46	167
sp|Q16557|PSG3_HUMAN	sp|Q14002|CEAM7_HUMAN	53.390	236	107	2	1	235	1	234	2.05e-73	235
sp|Q16557|PSG3_HUMAN	sp|Q14002|CEAM7_HUMAN	45.000	140	71	1	201	334	107	246	6.28e-29	119
sp|Q16557|PSG3_HUMAN	tr|A0A2J8QGD6|A0A2J8QGD6_PANTR	53.390	236	107	2	1	235	1	234	3.02e-73	235
sp|Q16557|PSG3_HUMAN	tr|A0A2J8QGD6|A0A2J8QGD6_PANTR	45.000	140	71	1	201	334	107	246	2.25e-29	120
sp|Q16557|PSG3_HUMAN	tr|F7IRU1|F7IRU1_CALJA	42.183	339	177	6	76	413	149	469	6.53e-73	241
sp|Q16557|PSG3_HUMAN	tr|F7IRU1|F7IRU1_CALJA	50.273	183	91	0	233	415	111	293	1.15e-49	180
sp|Q16557|PSG3_HUMAN	tr|F7IRU1|F7IRU1_CALJA	30.127	395	232	13	24	405	14	377	8.58e-39	151
sp|Q16557|PSG3_HUMAN	tr|A0A287A5U8|A0A287A5U8_PIG	42.244	303	172	2	27	328	14	314	8.54e-73	237
sp|Q16557|PSG3_HUMAN	tr|A0A287A5U8|A0A287A5U8_PIG	36.047	172	99	3	233	394	126	296	4.68e-24	107
sp|Q16557|PSG3_HUMAN	tr|F7DZU8|F7DZU8_HORSE	42.547	322	169	6	1	320	1	308	8.61e-73	237
sp|Q16557|PSG3_HUMAN	tr|F7DZU8|F7DZU8_HORSE	45.575	226	123	0	201	426	105	330	5.57e-53	186
sp|Q16557|PSG3_HUMAN	tr|A0A2K5N8Z4|A0A2K5N8Z4_CERAT	53.191	235	108	1	1	235	1	233	1.20e-72	233
sp|Q16557|PSG3_HUMAN	tr|A0A2K5N8Z4|A0A2K5N8Z4_CERAT	56.044	91	40	0	240	330	145	235	6.80e-27	113
sp|Q16557|PSG3_HUMAN	tr|A0A2I2Z1U5|A0A2I2Z1U5_GORGO	53.814	236	106	2	1	235	1	234	1.88e-72	233
sp|Q16557|PSG3_HUMAN	tr|A0A2I2Z1U5|A0A2I2Z1U5_GORGO	42.857	140	74	1	201	334	107	246	5.70e-28	116
sp|Q16557|PSG3_HUMAN	tr|A0A1U7THF9|A0A1U7THF9_TARSY	42.679	321	165	6	1	318	1	305	4.94e-72	234
sp|Q16557|PSG3_HUMAN	tr|A0A1U7THF9|A0A1U7THF9_TARSY	57.065	184	76	1	239	422	142	322	1.40e-60	205
sp|Q16557|PSG3_HUMAN	tr|A0A384BJ73|A0A384BJ73_URSMA	37.412	425	238	9	1	413	1	409	1.19e-71	237
sp|Q16557|PSG3_HUMAN	tr|A0A384BJ73|A0A384BJ73_URSMA	48.370	184	95	0	233	416	138	321	5.81e-50	180
sp|Q16557|PSG3_HUMAN	tr|M3YA16|M3YA16_MUSPF	37.387	444	240	12	1	427	1	423	1.39e-71	241
sp|Q16557|PSG3_HUMAN	tr|G1RIS2|G1RIS2_NOMLE	43.302	321	128	6	1	318	1	270	1.48e-71	232
sp|Q16557|PSG3_HUMAN	tr|G1RIS2|G1RIS2_NOMLE	58.730	189	78	0	237	425	105	293	1.86e-69	226
sp|Q16557|PSG3_HUMAN	tr|A0A0A0MW90|A0A0A0MW90_PAPAN	53.191	235	108	1	1	235	1	233	1.56e-71	231
sp|Q16557|PSG3_HUMAN	tr|A0A0A0MW90|A0A0A0MW90_PAPAN	56.044	91	40	0	240	330	145	235	1.67e-26	112
sp|Q16557|PSG3_HUMAN	tr|A0A384DLQ6|A0A384DLQ6_URSMA	44.904	314	154	6	1	310	1	299	2.05e-71	238
sp|Q16557|PSG3_HUMAN	tr|A0A384DLQ6|A0A384DLQ6_URSMA	50.000	186	93	0	238	423	143	328	2.29e-52	187
sp|Q16557|PSG3_HUMAN	tr|A0A384DLQ6|A0A384DLQ6_URSMA	56.364	55	24	0	331	385	400	454	9.33e-08	60.1
sp|Q16557|PSG3_HUMAN	tr|A0A384DLN8|A0A384DLN8_URSMA	43.421	304	157	5	10	310	8	299	2.07e-71	236
sp|Q16557|PSG3_HUMAN	tr|A0A384DLN8|A0A384DLN8_URSMA	43.946	223	125	0	201	423	106	328	4.66e-52	185
sp|Q16557|PSG3_HUMAN	tr|A0A5F7ZA19|A0A5F7ZA19_MACMU	51.915	235	111	1	1	235	1	233	2.42e-71	230
sp|Q16557|PSG3_HUMAN	tr|A0A5F7ZA19|A0A5F7ZA19_MACMU	54.945	91	41	0	240	330	145	235	1.96e-26	112
sp|Q16557|PSG3_HUMAN	tr|A0A2K5VAB7|A0A2K5VAB7_MACFA	51.915	235	111	1	1	235	1	233	2.42e-71	230
sp|Q16557|PSG3_HUMAN	tr|A0A2K5VAB7|A0A2K5VAB7_MACFA	54.945	91	41	0	240	330	145	235	1.96e-26	112
sp|Q16557|PSG3_HUMAN	tr|J9P5R8|J9P5R8_CANLF	37.500	416	236	7	1	405	1	403	3.08e-71	238
sp|Q16557|PSG3_HUMAN	tr|J9P5R8|J9P5R8_CANLF	42.146	261	132	3	175	416	61	321	1.04e-53	192
sp|Q16557|PSG3_HUMAN	tr|A0A0D9S0Z4|A0A0D9S0Z4_CHLSB	51.915	235	111	1	1	235	1	233	9.01e-71	229
sp|Q16557|PSG3_HUMAN	tr|A0A0D9S0Z4|A0A0D9S0Z4_CHLSB	58.242	91	38	0	240	330	145	235	1.86e-27	115
sp|Q16557|PSG3_HUMAN	tr|A0A2K5C8S7|A0A2K5C8S7_AOTNA	41.441	333	180	5	84	415	137	455	1.71e-70	239
sp|Q16557|PSG3_HUMAN	tr|A0A2K5C8S7|A0A2K5C8S7_AOTNA	41.420	338	181	5	84	419	315	637	2.05e-70	239
sp|Q16557|PSG3_HUMAN	tr|A0A2K5C8S7|A0A2K5C8S7_AOTNA	59.669	181	72	1	237	416	99	279	4.51e-62	217
sp|Q16557|PSG3_HUMAN	tr|A0A2K5C8S7|A0A2K5C8S7_AOTNA	36.086	327	185	9	98	413	55	368	6.65e-45	170
sp|Q16557|PSG3_HUMAN	tr|G1LCM1|G1LCM1_AILME	37.129	404	227	8	15	405	15	404	2.26e-70	240
sp|Q16557|PSG3_HUMAN	tr|G1LCM1|G1LCM1_AILME	39.571	326	179	6	93	414	186	497	6.41e-61	214
sp|Q16557|PSG3_HUMAN	tr|G1LCM1|G1LCM1_AILME	39.104	335	186	6	93	423	364	684	1.70e-60	213
sp|Q16557|PSG3_HUMAN	tr|G1LCM1|G1LCM1_AILME	48.087	183	95	0	233	415	138	320	1.17e-48	181
sp|Q16557|PSG3_HUMAN	tr|A0A2K5X9E7|A0A2K5X9E7_MACFA	39.036	415	224	10	1	398	1	403	3.54e-70	239
sp|Q16557|PSG3_HUMAN	tr|A0A2K5X9E7|A0A2K5X9E7_MACFA	40.854	328	166	7	104	420	381	691	6.90e-63	220
sp|Q16557|PSG3_HUMAN	tr|A0A2K5X9E7|A0A2K5X9E7_MACFA	39.877	326	178	6	99	416	192	507	1.67e-62	219
sp|Q16557|PSG3_HUMAN	tr|F7GX25|F7GX25_CALJA	50.826	242	111	3	1	235	1	241	3.91e-70	232
sp|Q16557|PSG3_HUMAN	tr|F7GX25|F7GX25_CALJA	61.856	97	37	0	238	334	151	247	8.81e-31	127
sp|Q16557|PSG3_HUMAN	tr|G1L7K4|G1L7K4_AILME	50.862	232	112	1	5	236	5	234	4.09e-70	229
sp|Q16557|PSG3_HUMAN	tr|G1L7K4|G1L7K4_AILME	38.462	130	80	0	201	330	106	235	9.36e-21	98.2
sp|Q16557|PSG3_HUMAN	tr|G1L7K4|G1L7K4_AILME	25.397	126	79	4	292	405	104	226	3.5	35.8
sp|Q16557|PSG3_HUMAN	tr|A0A384DDM8|A0A384DDM8_URSMA	46.454	282	146	4	1	281	1	278	5.95e-70	227
sp|Q16557|PSG3_HUMAN	tr|A0A384DDM8|A0A384DDM8_URSMA	51.316	152	74	0	233	384	137	288	2.46e-44	160
sp|Q16557|PSG3_HUMAN	tr|A0A384DDM8|A0A384DDM8_URSMA	30.392	102	67	3	93	193	185	283	0.41	38.5
sp|Q16557|PSG3_HUMAN	tr|A0A2Y9S258|A0A2Y9S258_TRIMA	37.182	433	241	11	1	417	1	418	7.72e-70	234
sp|Q16557|PSG3_HUMAN	tr|A0A2Y9S258|A0A2Y9S258_TRIMA	36.765	136	85	1	107	242	285	419	4.23e-12	73.6
sp|Q16557|PSG3_HUMAN	tr|H0X789|H0X789_OTOGA	41.194	335	180	6	93	425	220	539	7.44e-69	233
sp|Q16557|PSG3_HUMAN	tr|H0X789|H0X789_OTOGA	40.952	315	170	6	104	415	53	354	1.15e-62	216
sp|Q16557|PSG3_HUMAN	tr|H0X789|H0X789_OTOGA	52.809	178	82	1	238	415	1	176	1.67e-51	186
sp|Q16557|PSG3_HUMAN	tr|H0X789|H0X789_OTOGA	32.130	277	139	12	145	397	1	252	2.82e-23	107
sp|Q16557|PSG3_HUMAN	tr|A0A384BJM1|A0A384BJM1_URSMA	50.431	232	100	1	5	236	5	221	7.20e-68	221
sp|Q16557|PSG3_HUMAN	tr|A0A384BJM1|A0A384BJM1_URSMA	50.000	94	47	0	238	331	130	223	1.08e-22	101
sp|Q16557|PSG3_HUMAN	tr|A0A1S3ACX2|A0A1S3ACX2_ERIEU	35.071	422	239	7	1	398	1	411	1.17e-67	229
sp|Q16557|PSG3_HUMAN	tr|A0A1S3ACX2|A0A1S3ACX2_ERIEU	46.821	173	92	0	244	416	164	336	1.05e-43	165
sp|Q16557|PSG3_HUMAN	tr|A0A1S3ACX2|A0A1S3ACX2_ERIEU	26.639	244	164	6	93	334	201	431	2.49e-14	80.5
sp|Q16557|PSG3_HUMAN	tr|A0A2U3ZNN1|A0A2U3ZNN1_ODORO	37.922	385	210	9	24	394	10	379	3.49e-67	224
sp|Q16557|PSG3_HUMAN	tr|A0A2U3ZNN1|A0A2U3ZNN1_ODORO	50.549	182	90	0	233	414	124	305	3.34e-51	182
sp|Q16557|PSG3_HUMAN	tr|A0A2K5YQE6|A0A2K5YQE6_MANLE	51.489	235	110	2	1	235	1	231	3.61e-67	219
sp|Q16557|PSG3_HUMAN	tr|A0A2K5YQE6|A0A2K5YQE6_MANLE	54.455	101	40	1	240	334	143	243	3.47e-27	114
sp|Q16557|PSG3_HUMAN	tr|A0A091DNB3|A0A091DNB3_FUKDA	42.222	315	169	5	1	314	1	303	1.17e-66	225
sp|Q16557|PSG3_HUMAN	tr|A0A091DNB3|A0A091DNB3_FUKDA	41.475	217	125	1	201	415	106	322	4.67e-45	167
sp|Q16557|PSG3_HUMAN	tr|A0A091DNB3|A0A091DNB3_FUKDA	54.472	123	56	0	16	138	314	436	1.37e-30	128
sp|Q16557|PSG3_HUMAN	tr|G1LEE7|G1LEE7_AILME	42.812	313	161	6	1	310	1	298	1.25e-66	226
sp|Q16557|PSG3_HUMAN	tr|G1LEE7|G1LEE7_AILME	42.593	216	123	1	201	416	106	320	8.84e-46	170
sp|Q16557|PSG3_HUMAN	tr|G1LEE7|G1LEE7_AILME	32.624	141	92	2	103	242	279	417	3.85e-11	70.5
sp|Q16557|PSG3_HUMAN	tr|G1LEE7|G1LEE7_AILME	26.236	263	170	8	72	328	166	410	5.57e-10	67.0
sp|Q16557|PSG3_HUMAN	tr|M3Y6K2|M3Y6K2_MUSPF	36.279	430	240	11	1	415	1	411	2.42e-66	225
sp|Q16557|PSG3_HUMAN	tr|M3Y6K2|M3Y6K2_MUSPF	29.167	240	156	6	93	330	186	413	6.52e-17	88.6
sp|Q16557|PSG3_HUMAN	tr|A0A2K5YEK7|A0A2K5YEK7_MANLE	74.286	140	36	0	1	140	1	140	6.63e-66	212
sp|Q16557|PSG3_HUMAN	tr|A0A3Q0CFG7|A0A3Q0CFG7_MESAU	36.145	415	237	8	5	406	5	404	1.02e-65	223
sp|Q16557|PSG3_HUMAN	tr|A0A3Q0CFG7|A0A3Q0CFG7_MESAU	51.124	178	87	0	239	416	144	321	3.49e-53	190
sp|Q16557|PSG3_HUMAN	tr|A0A3Q0CFG7|A0A3Q0CFG7_MESAU	38.571	140	84	2	99	238	276	413	1.83e-17	90.1
sp|Q16557|PSG3_HUMAN	tr|A0A3Q0CFG7|A0A3Q0CFG7_MESAU	26.840	231	154	5	104	332	197	414	2.83e-15	83.6
sp|Q16557|PSG3_HUMAN	tr|A0A2Y9RU66|A0A2Y9RU66_TRIMA	41.796	323	170	6	1	319	1	309	9.70e-65	219
sp|Q16557|PSG3_HUMAN	tr|A0A2Y9RU66|A0A2Y9RU66_TRIMA	43.636	220	124	0	201	420	107	326	2.60e-51	184
sp|Q16557|PSG3_HUMAN	tr|A0A2K6L7R4|A0A2K6L7R4_RHIBE	57.143	189	76	1	238	426	103	286	4.07e-64	213
sp|Q16557|PSG3_HUMAN	tr|A0A2K6L7R4|A0A2K6L7R4_RHIBE	30.539	334	175	8	1	331	1	280	3.12e-33	132
sp|Q16557|PSG3_HUMAN	tr|F7DKY3|F7DKY3_HORSE	51.293	232	111	1	5	236	5	234	4.22e-64	214
sp|Q16557|PSG3_HUMAN	tr|F7DKY3|F7DKY3_HORSE	41.860	129	75	0	201	329	106	234	2.93e-20	96.7
sp|Q16557|PSG3_HUMAN	tr|H0WLQ3|H0WLQ3_OTOGA	37.736	424	214	15	1	397	1	401	2.40e-63	217
sp|Q16557|PSG3_HUMAN	tr|H0WLQ3|H0WLQ3_OTOGA	50.000	162	81	0	253	414	159	320	4.93e-46	171
sp|Q16557|PSG3_HUMAN	tr|H0WLQ3|H0WLQ3_OTOGA	35.745	235	133	5	104	332	198	420	5.22e-32	132
sp|Q16557|PSG3_HUMAN	tr|W5PF42|W5PF42_SHEEP	48.729	236	118	2	1	236	1	233	2.92e-63	214
sp|Q16557|PSG3_HUMAN	tr|W5PF42|W5PF42_SHEEP	35.233	193	118	5	201	391	106	293	1.83e-18	92.4
sp|Q16557|PSG3_HUMAN	tr|W5PF42|W5PF42_SHEEP	30.841	107	73	1	222	328	305	410	1.71e-07	58.9
sp|Q16557|PSG3_HUMAN	tr|W5PF42|W5PF42_SHEEP	31.818	88	60	0	148	235	323	410	4.83e-05	51.2
sp|Q16557|PSG3_HUMAN	tr|A0A2K6A8E3|A0A2K6A8E3_MANLE	50.877	228	99	4	1	227	1	216	4.74e-63	207
sp|Q16557|PSG3_HUMAN	tr|A0A2K6A8E3|A0A2K6A8E3_MANLE	57.377	122	50	1	292	411	104	225	9.78e-36	136
sp|Q16557|PSG3_HUMAN	tr|A0A2K6A8E3|A0A2K6A8E3_MANLE	24.786	117	73	4	201	314	106	210	4.5	35.0
sp|Q16557|PSG3_HUMAN	tr|G1LE79|G1LE79_AILME	39.450	327	180	6	92	414	190	502	1.52e-62	215
sp|Q16557|PSG3_HUMAN	tr|G1LE79|G1LE79_AILME	34.028	432	235	13	1	405	1	409	8.52e-57	199
sp|Q16557|PSG3_HUMAN	tr|G1LE79|G1LE79_AILME	52.381	126	60	0	290	415	200	325	1.88e-32	134
sp|Q16557|PSG3_HUMAN	tr|A0A5F4WLC7|A0A5F4WLC7_CALJA	53.883	206	93	2	1	206	1	204	4.81e-62	213
sp|Q16557|PSG3_HUMAN	tr|A0A5F4WLC7|A0A5F4WLC7_CALJA	55.618	178	79	0	238	415	276	453	4.25e-56	197
sp|Q16557|PSG3_HUMAN	tr|A0A5F4WLC7|A0A5F4WLC7_CALJA	44.509	173	81	4	145	314	276	436	1.59e-33	136
sp|Q16557|PSG3_HUMAN	tr|A0A5F4WLC7|A0A5F4WLC7_CALJA	43.434	99	56	0	201	299	106	204	1.58e-15	84.0
sp|Q16557|PSG3_HUMAN	tr|A0A2K5XM77|A0A2K5XM77_MANLE	55.429	175	77	1	240	413	3	177	1.57e-61	202
sp|Q16557|PSG3_HUMAN	tr|A0A2K5XM77|A0A2K5XM77_MANLE	43.684	190	91	3	145	330	1	178	4.36e-38	140
sp|Q16557|PSG3_HUMAN	tr|A0A3Q0DHB7|A0A3Q0DHB7_TARSY	44.813	241	131	1	1	241	1	239	2.84e-61	203
sp|Q16557|PSG3_HUMAN	tr|A0A3Q0DHB7|A0A3Q0DHB7_TARSY	24.427	131	97	2	201	330	106	235	4.11e-05	50.4
sp|Q16557|PSG3_HUMAN	tr|A0A1S3GH59|A0A1S3GH59_DIPOR	35.322	419	243	8	1	406	1	404	2.35e-59	206
sp|Q16557|PSG3_HUMAN	tr|A0A1S3GH59|A0A1S3GH59_DIPOR	40.293	273	144	2	163	416	49	321	1.10e-52	188
sp|Q16557|PSG3_HUMAN	tr|A0A1S3GH59|A0A1S3GH59_DIPOR	35.338	133	84	2	103	235	280	410	2.04e-11	71.2
sp|Q16557|PSG3_HUMAN	tr|A0A1S3GH59|A0A1S3GH59_DIPOR	28.139	231	151	6	104	332	197	414	3.42e-10	67.4
sp|Q16557|PSG3_HUMAN	tr|A0A091DRD6|A0A091DRD6_FUKDA	34.867	413	241	9	7	406	219	616	1.79e-58	210
sp|Q16557|PSG3_HUMAN	tr|A0A091DRD6|A0A091DRD6_FUKDA	43.519	216	122	0	201	416	318	533	1.17e-49	186
sp|Q16557|PSG3_HUMAN	tr|A0A091DRD6|A0A091DRD6_FUKDA	30.455	440	241	13	15	405	15	438	8.64e-41	160
sp|Q16557|PSG3_HUMAN	tr|A0A091DRD6|A0A091DRD6_FUKDA	24.670	227	156	5	106	330	411	624	5.84e-11	70.5
sp|Q16557|PSG3_HUMAN	tr|A0A091DRD6|A0A091DRD6_FUKDA	30.075	133	91	2	103	235	492	622	1.97e-05	53.1
sp|Q16557|PSG3_HUMAN	tr|G1Q318|G1Q318_MYOLU	45.749	247	130	2	1	245	1	245	5.44e-58	198
sp|Q16557|PSG3_HUMAN	tr|G1Q318|G1Q318_MYOLU	36.842	95	60	0	241	335	146	240	1.66e-09	64.7
sp|Q16557|PSG3_HUMAN	tr|A0A2Y9P5B9|A0A2Y9P5B9_DELLE	47.768	224	114	2	13	236	13	233	6.64e-58	196
sp|Q16557|PSG3_HUMAN	tr|A0A2Y9P5B9|A0A2Y9P5B9_DELLE	40.000	130	77	1	201	330	106	234	7.69e-19	91.7
sp|Q16557|PSG3_HUMAN	tr|A0A2U4B5G8|A0A2U4B5G8_TURTR	47.297	222	114	2	15	236	15	233	7.61e-58	196
sp|Q16557|PSG3_HUMAN	tr|A0A2U4B5G8|A0A2U4B5G8_TURTR	32.701	211	121	5	138	329	25	233	6.23e-20	94.7
sp|Q16557|PSG3_HUMAN	tr|E2R9W0|E2R9W0_CANLF	47.085	223	104	2	194	416	3	211	1.84e-57	193
sp|Q16557|PSG3_HUMAN	tr|E2R9W0|E2R9W0_CANLF	44.361	133	72	1	104	236	8	138	3.45e-25	108
sp|Q16557|PSG3_HUMAN	tr|L7N131|L7N131_MYOLU	37.874	301	176	1	28	328	28	317	5.47e-57	196
sp|Q16557|PSG3_HUMAN	tr|G1QFY3|G1QFY3_MYOLU	45.417	240	127	2	5	242	5	242	1.71e-56	194
sp|Q16557|PSG3_HUMAN	tr|G1QFY3|G1QFY3_MYOLU	34.737	95	62	0	241	335	146	240	5.07e-09	63.2
sp|Q16557|PSG3_HUMAN	tr|F7BL07|F7BL07_HORSE	45.494	233	125	1	1	233	1	231	7.39e-56	191
sp|Q16557|PSG3_HUMAN	tr|F7BL07|F7BL07_HORSE	30.469	128	89	0	201	328	106	233	9.74e-10	65.1
sp|Q16557|PSG3_HUMAN	sp|Q925P2|CEAM2_MOUSE	34.772	417	241	11	12	413	12	412	3.41e-55	196
sp|Q16557|PSG3_HUMAN	sp|Q925P2|CEAM2_MOUSE	43.578	218	121	1	201	416	106	323	7.35e-44	165
sp|Q16557|PSG3_HUMAN	sp|Q925P2|CEAM2_MOUSE	25.974	231	152	8	104	330	199	414	1.43e-11	72.0
sp|Q16557|PSG3_HUMAN	sp|Q925P2|CEAM2_MOUSE	29.104	134	93	2	103	236	282	413	4.21e-08	61.2
sp|Q16557|PSG3_HUMAN	tr|A0A2K5MLC5|A0A2K5MLC5_CERAT	56.180	178	78	0	238	415	368	545	4.00e-55	196
sp|Q16557|PSG3_HUMAN	tr|A0A2K5MLC5|A0A2K5MLC5_CERAT	37.500	336	147	8	1	331	1	278	1.25e-46	174
sp|Q16557|PSG3_HUMAN	tr|A0A2K5MLC5|A0A2K5MLC5_CERAT	37.056	197	110	5	126	318	346	532	1.74e-26	117
sp|Q16557|PSG3_HUMAN	tr|A0A2K5MLC5|A0A2K5MLC5_CERAT	57.447	94	40	0	320	413	183	276	6.63e-24	109
sp|Q16557|PSG3_HUMAN	tr|A0A2K5MLC5|A0A2K5MLC5_CERAT	25.564	133	85	5	104	235	422	541	1.3	37.4
sp|Q16557|PSG3_HUMAN	tr|G1SVN7|G1SVN7_RABIT	33.864	440	260	10	1	424	1	425	6.37e-55	195
sp|Q16557|PSG3_HUMAN	tr|A0A3Q1LX90|A0A3Q1LX90_BOVIN	44.262	244	133	2	1	244	1	241	1.84e-54	189
sp|Q16557|PSG3_HUMAN	tr|A0A3Q1LX90|A0A3Q1LX90_BOVIN	34.109	129	84	1	201	329	106	233	4.73e-08	60.5
sp|Q16557|PSG3_HUMAN	sp|P31809|CEAM1_MOUSE	35.910	401	229	10	12	398	12	398	1.88e-54	194
sp|Q16557|PSG3_HUMAN	sp|P31809|CEAM1_MOUSE	43.119	218	122	1	201	416	106	323	7.07e-45	168
sp|Q16557|PSG3_HUMAN	sp|P31809|CEAM1_MOUSE	27.039	233	151	8	104	332	199	416	1.61e-14	81.3
sp|Q16557|PSG3_HUMAN	sp|P31809|CEAM1_MOUSE	31.343	134	90	2	103	236	282	413	8.15e-11	69.7
sp|Q16557|PSG3_HUMAN	tr|M3TYM6|M3TYM6_PIG	43.404	235	131	1	1	235	1	233	2.97e-52	181
sp|Q16557|PSG3_HUMAN	tr|M3TYM6|M3TYM6_PIG	33.673	98	65	0	233	330	138	235	5.11e-08	59.7
sp|Q16557|PSG3_HUMAN	tr|A0A2K6MEN4|A0A2K6MEN4_RHIBE	60.870	138	54	0	1	138	1	138	1.07e-48	171
sp|Q16557|PSG3_HUMAN	tr|G5AZS1|G5AZS1_HETGA	34.375	352	191	9	83	424	1	322	2.75e-48	173
sp|Q16557|PSG3_HUMAN	sp|Q3KPI0|CEA21_HUMAN	41.702	235	134	2	1	235	1	232	3.91e-48	171
sp|Q16557|PSG3_HUMAN	sp|Q3KPI0|CEA21_HUMAN	27.083	96	69	1	233	328	138	232	0.001	46.6
sp|Q16557|PSG3_HUMAN	tr|A0A286Y181|A0A286Y181_CAVPO	41.597	238	136	3	1	238	1	235	4.85e-48	172
sp|Q16557|PSG3_HUMAN	tr|A0A286Y181|A0A286Y181_CAVPO	29.545	88	61	1	242	329	147	233	0.003	45.4
sp|Q16557|PSG3_HUMAN	tr|L5KSE1|L5KSE1_PTEAL	48.333	180	93	0	236	415	17	196	8.99e-48	169
sp|Q16557|PSG3_HUMAN	tr|L5KSE1|L5KSE1_PTEAL	37.245	196	106	6	144	335	18	200	2.69e-25	108
sp|Q16557|PSG3_HUMAN	tr|L5KSE1|L5KSE1_PTEAL	25.229	218	121	10	11	225	5	183	0.22	39.3
sp|Q16557|PSG3_HUMAN	tr|A0A452ET73|A0A452ET73_CAPHI	39.149	235	141	1	1	235	1	233	1.37e-47	167
sp|Q16557|PSG3_HUMAN	tr|A0A452ET73|A0A452ET73_CAPHI	25.000	128	96	0	201	328	106	233	1.17e-05	52.0
sp|Q16557|PSG3_HUMAN	tr|H2NYY2|H2NYY2_PONAB	41.702	235	134	2	1	235	1	232	7.42e-47	167
sp|Q16557|PSG3_HUMAN	tr|H2NYY2|H2NYY2_PONAB	26.042	96	70	1	233	328	138	232	0.036	42.0
sp|Q16557|PSG3_HUMAN	tr|L7N160|L7N160_MYOLU	33.750	320	192	6	13	330	13	314	9.22e-47	168
sp|Q16557|PSG3_HUMAN	tr|G3R3H7|G3R3H7_GORGO	41.277	235	135	2	1	235	1	232	1.12e-46	167
sp|Q16557|PSG3_HUMAN	tr|G3R3H7|G3R3H7_GORGO	25.984	127	93	1	202	328	107	232	1.83e-04	48.9
sp|Q16557|PSG3_HUMAN	tr|A0A452DT52|A0A452DT52_CAPHI	41.525	236	135	2	1	236	69	301	4.97e-46	169
sp|Q16557|PSG3_HUMAN	tr|A0A452DT52|A0A452DT52_CAPHI	31.387	137	94	0	201	337	173	309	3.83e-08	61.2
sp|Q16557|PSG3_HUMAN	tr|G1Q2W9|G1Q2W9_MYOLU	32.831	332	214	5	1	330	1	325	7.11e-45	163
sp|Q16557|PSG3_HUMAN	tr|A0A2K5L814|A0A2K5L814_CERAT	57.971	138	58	0	1	138	1	138	2.08e-44	160
sp|Q16557|PSG3_HUMAN	tr|G1QE27|G1QE27_MYOLU	38.723	235	138	3	1	235	1	229	2.66e-44	159
sp|Q16557|PSG3_HUMAN	tr|G1QE27|G1QE27_MYOLU	33.333	78	50	1	253	330	156	231	1.75e-04	48.5
sp|Q16557|PSG3_HUMAN	tr|H2QGE7|H2QGE7_PANTR	59.420	138	56	0	1	138	1	138	3.20e-44	159
sp|Q16557|PSG3_HUMAN	tr|G1Q7Y6|G1Q7Y6_MYOLU	29.286	420	261	11	1	405	1	399	3.60e-44	164
sp|Q16557|PSG3_HUMAN	tr|G1Q7Y6|G1Q7Y6_MYOLU	39.080	87	51	1	149	235	322	406	7.91e-09	63.2
sp|Q16557|PSG3_HUMAN	tr|G1Q7Y6|G1Q7Y6_MYOLU	32.609	92	60	1	239	330	319	408	1.62e-05	52.8
sp|Q16557|PSG3_HUMAN	tr|A0A1S3APZ8|A0A1S3APZ8_ERIEU	40.179	224	129	3	13	236	13	231	3.70e-44	169
sp|Q16557|PSG3_HUMAN	tr|A0A1S3APZ8|A0A1S3APZ8_ERIEU	34.211	228	123	4	35	236	540	766	2.58e-30	129
sp|Q16557|PSG3_HUMAN	tr|A0A1S3APZ8|A0A1S3APZ8_ERIEU	46.957	115	61	0	24	138	310	424	6.71e-21	101
sp|Q16557|PSG3_HUMAN	tr|A0A1S3APZ8|A0A1S3APZ8_ERIEU	27.273	99	69	2	233	331	138	233	0.013	43.9
sp|Q16557|PSG3_HUMAN	tr|G1PZW1|G1PZW1_MYOLU	32.278	316	202	5	15	328	15	320	1.38e-43	160
sp|Q16557|PSG3_HUMAN	tr|G1PZW1|G1PZW1_MYOLU	24.876	201	135	5	233	422	136	331	1.84e-07	58.5
sp|Q16557|PSG3_HUMAN	tr|A0A2K5VJD3|A0A2K5VJD3_MACFA	58.993	139	55	2	1	138	1	138	1.41e-43	157
sp|Q16557|PSG3_HUMAN	tr|A0A2R9BQ71|A0A2R9BQ71_PANPA	58.696	138	57	0	1	138	1	138	1.57e-43	157
sp|Q16557|PSG3_HUMAN	sp|P40198|CEAM3_HUMAN	58.696	138	57	0	1	138	1	138	2.04e-43	157
sp|Q16557|PSG3_HUMAN	tr|A0A384BJQ2|A0A384BJQ2_URSMA	52.597	154	71	1	83	236	21	172	2.06e-43	156
sp|Q16557|PSG3_HUMAN	tr|A0A384BJQ2|A0A384BJQ2_URSMA	49.000	100	49	1	238	335	81	180	2.37e-21	97.4
sp|Q16557|PSG3_HUMAN	tr|G3IMA0|G3IMA0_CRIGR	40.376	213	127	0	201	413	18	230	2.11e-43	159
sp|Q16557|PSG3_HUMAN	tr|G3IMA0|G3IMA0_CRIGR	30.960	323	189	9	92	398	4	308	3.45e-32	129
sp|Q16557|PSG3_HUMAN	tr|G3IMA0|G3IMA0_CRIGR	23.871	310	203	8	22	329	45	323	2.33e-14	79.3
sp|Q16557|PSG3_HUMAN	tr|F7AMC7|F7AMC7_ORNAN	41.589	214	124	1	201	413	60	273	2.11e-43	160
sp|Q16557|PSG3_HUMAN	tr|F7AMC7|F7AMC7_ORNAN	28.297	364	224	12	67	413	23	366	7.42e-28	118
sp|Q16557|PSG3_HUMAN	tr|A0A2K5XPR1|A0A2K5XPR1_MANLE	57.971	138	58	0	1	138	1	138	4.17e-43	156
sp|Q16557|PSG3_HUMAN	tr|H2NYY8|H2NYY8_PONAB	56.522	138	60	0	1	138	1	138	2.37e-42	154
sp|Q16557|PSG3_HUMAN	tr|L7N1H2|L7N1H2_MYOLU	38.723	235	138	4	1	235	1	229	3.36e-42	153
sp|Q16557|PSG3_HUMAN	tr|L7N1H2|L7N1H2_MYOLU	31.633	98	65	1	233	330	136	231	7.24e-07	55.5
sp|Q16557|PSG3_HUMAN	tr|G3RA24|G3RA24_GORGO	57.246	138	59	0	1	138	1	138	1.63e-41	152
sp|Q16557|PSG3_HUMAN	tr|A0A5F4WGI5|A0A5F4WGI5_CALJA	62.727	110	41	0	18	127	16	125	3.68e-41	150
sp|Q16557|PSG3_HUMAN	tr|A0A340XHM4|A0A340XHM4_LIPVE	41.117	197	113	2	132	328	10	203	4.46e-41	149
sp|Q16557|PSG3_HUMAN	tr|A0A340XHM4|A0A340XHM4_LIPVE	34.091	176	106	2	239	405	22	196	8.37e-22	98.2
sp|Q16557|PSG3_HUMAN	tr|G1QE51|G1QE51_MYOLU	38.819	237	134	6	1	235	6	233	6.07e-41	150
sp|Q16557|PSG3_HUMAN	tr|G1QE51|G1QE51_MYOLU	24.378	201	129	4	146	328	38	233	2.37e-06	54.3
sp|Q16557|PSG3_HUMAN	tr|A0A4X2KLU7|A0A4X2KLU7_VOMUR	39.407	236	135	3	183	414	88	319	7.28e-41	158
sp|Q16557|PSG3_HUMAN	tr|A0A4X2KLU7|A0A4X2KLU7_VOMUR	30.576	399	245	9	15	398	15	396	2.90e-40	157
sp|Q16557|PSG3_HUMAN	tr|A0A4X2KLU7|A0A4X2KLU7_VOMUR	29.874	318	202	7	104	413	197	501	1.27e-25	115
sp|Q16557|PSG3_HUMAN	tr|G1P7V6|G1P7V6_MYOLU	55.072	138	62	0	1	138	1	138	8.73e-41	147
sp|Q16557|PSG3_HUMAN	tr|G1P6L8|G1P6L8_MYOLU	38.136	236	137	5	1	235	1	228	6.33e-40	152
sp|Q16557|PSG3_HUMAN	tr|G1P6L8|G1P6L8_MYOLU	29.851	134	88	3	233	363	135	265	7.37e-09	63.2
sp|Q16557|PSG3_HUMAN	tr|G1P6L8|G1P6L8_MYOLU	30.303	132	78	4	112	235	284	409	0.001	47.0
sp|Q16557|PSG3_HUMAN	tr|G1P6L8|G1P6L8_MYOLU	32.759	58	36	1	273	330	357	411	7.3	35.0
sp|Q16557|PSG3_HUMAN	tr|A0A2I3MJA2|A0A2I3MJA2_PAPAN	54.225	142	29	2	1	142	1	106	1.98e-39	142
sp|Q16557|PSG3_HUMAN	tr|A0A2K6SC44|A0A2K6SC44_SAIBB	29.213	445	263	12	15	419	11	443	2.74e-39	154
sp|Q16557|PSG3_HUMAN	tr|A0A5G3IFP1|A0A5G3IFP1_XENTR	31.266	387	238	13	49	423	20	390	3.69e-39	150
sp|Q16557|PSG3_HUMAN	tr|G1QDY7|G1QDY7_MYOLU	31.287	342	202	11	1	330	1	321	1.47e-38	146
sp|Q16557|PSG3_HUMAN	tr|L7N138|L7N138_MYOLU	35.498	231	143	3	5	235	5	229	3.73e-38	142
sp|Q16557|PSG3_HUMAN	tr|L7N138|L7N138_MYOLU	30.337	89	60	1	242	330	145	231	2.08e-05	51.2
sp|Q16557|PSG3_HUMAN	tr|L7N1E4|L7N1E4_MYOLU	37.131	237	134	7	1	235	1	224	4.64e-38	147
sp|Q16557|PSG3_HUMAN	tr|L7N1E4|L7N1E4_MYOLU	26.016	123	85	2	233	355	135	251	7.95e-04	47.4
sp|Q16557|PSG3_HUMAN	tr|L7N1E4|L7N1E4_MYOLU	30.667	75	52	0	161	235	335	409	0.002	45.8
sp|Q16557|PSG3_HUMAN	tr|L7N1E4|L7N1E4_MYOLU	29.870	77	54	0	254	330	335	411	0.019	43.1
sp|Q16557|PSG3_HUMAN	tr|G1Q0P7|G1Q0P7_MYOLU	36.957	230	138	2	6	235	5	227	5.14e-38	142
sp|Q16557|PSG3_HUMAN	tr|G1Q0P7|G1Q0P7_MYOLU	25.926	81	60	0	250	330	149	229	0.85	37.4
sp|Q16557|PSG3_HUMAN	tr|A0A2K5F204|A0A2K5F204_AOTNA	27.664	441	275	11	15	419	11	443	5.79e-38	150
sp|Q16557|PSG3_HUMAN	tr|L7N1W1|L7N1W1_MYOLU	36.017	236	133	4	6	235	5	228	6.86e-38	142
sp|Q16557|PSG3_HUMAN	tr|L7N1W1|L7N1W1_MYOLU	30.000	130	89	2	201	330	103	230	2.30e-07	57.0
sp|Q16557|PSG3_HUMAN	tr|L7N1L6|L7N1L6_MYOLU	36.364	231	141	3	5	235	5	229	1.41e-37	141
sp|Q16557|PSG3_HUMAN	tr|L7N1L6|L7N1L6_MYOLU	27.344	128	91	1	201	328	104	229	8.16e-07	55.5
sp|Q16557|PSG3_HUMAN	tr|A0A0D9S1K6|A0A0D9S1K6_CHLSB	28.604	444	265	11	15	419	11	441	1.49e-37	149
sp|Q16557|PSG3_HUMAN	tr|A0A384BJS9|A0A384BJS9_URSMA	27.455	448	261	13	15	416	11	440	1.61e-37	147
sp|Q16557|PSG3_HUMAN	tr|A0A2I3RAB8|A0A2I3RAB8_PANTR	28.251	446	263	12	15	419	11	440	2.92e-37	148
sp|Q16557|PSG3_HUMAN	tr|A0A2K5ZT37|A0A2K5ZT37_MANLE	27.865	445	267	11	15	419	11	441	3.35e-37	148
sp|Q16557|PSG3_HUMAN	tr|G1P695|G1P695_MYOLU	30.448	335	215	5	1	330	1	322	3.46e-37	143
sp|Q16557|PSG3_HUMAN	tr|A0A2R8ZRP5|A0A2R8ZRP5_PANPA	28.188	447	263	13	15	419	11	441	3.56e-37	148
sp|Q16557|PSG3_HUMAN	tr|A0A2K5NKA1|A0A2K5NKA1_CERAT	28.315	445	265	12	15	419	11	441	3.74e-37	148
sp|Q16557|PSG3_HUMAN	sp|Q6UY09|CEA20_HUMAN	27.964	447	264	12	15	419	11	441	5.22e-37	147
sp|Q16557|PSG3_HUMAN	tr|G3RKG4|G3RKG4_GORGO	28.153	444	267	13	15	419	11	441	8.29e-37	147
sp|Q16557|PSG3_HUMAN	tr|A0A2K5VPH8|A0A2K5VPH8_MACFA	28.090	445	266	12	15	419	11	441	1.75e-36	146
sp|Q16557|PSG3_HUMAN	tr|A0A5G2QTP8|A0A5G2QTP8_PIG	36.150	213	134	1	34	246	69	279	7.83e-36	140
sp|Q16557|PSG3_HUMAN	tr|A0A5G2QTP8|A0A5G2QTP8_PIG	29.126	103	73	0	233	335	173	275	1.89e-06	55.5
sp|Q16557|PSG3_HUMAN	tr|A0A3Q0CGT4|A0A3Q0CGT4_MESAU	41.379	174	102	0	238	411	18	191	1.50e-35	139
sp|Q16557|PSG3_HUMAN	tr|A0A3Q0CGT4|A0A3Q0CGT4_MESAU	27.619	315	158	13	141	398	14	315	1.69e-15	82.8
sp|Q16557|PSG3_HUMAN	tr|A0A3Q0CGT4|A0A3Q0CGT4_MESAU	38.158	76	47	0	161	236	255	330	3.96e-07	57.4
sp|Q16557|PSG3_HUMAN	tr|A0A3Q0CGT4|A0A3Q0CGT4_MESAU	20.944	339	191	9	37	329	23	330	8.29e-07	56.6
sp|Q16557|PSG3_HUMAN	tr|G1PLE0|G1PLE0_MYOLU	37.736	212	126	3	24	235	53	258	1.62e-35	136
sp|Q16557|PSG3_HUMAN	tr|G1PLE0|G1PLE0_MYOLU	24.623	199	126	3	151	330	67	260	1.07e-06	55.5
sp|Q16557|PSG3_HUMAN	tr|A0A1D5QI25|A0A1D5QI25_MACMU	51.449	138	67	0	1	138	82	219	2.27e-35	138
sp|Q16557|PSG3_HUMAN	tr|A0A5F5PMH6|A0A5F5PMH6_HORSE	36.596	235	136	2	1	228	69	297	4.22e-35	137
sp|Q16557|PSG3_HUMAN	tr|A0A455B486|A0A455B486_PHYMC	27.578	446	270	13	24	425	2	438	9.22e-35	140
sp|Q16557|PSG3_HUMAN	tr|A0A5F7ZZD7|A0A5F7ZZD7_MACMU	28.090	445	265	13	15	419	11	440	1.03e-34	141
sp|Q16557|PSG3_HUMAN	tr|G1PYF3|G1PYF3_MYOLU	34.855	241	138	6	1	235	1	228	1.35e-34	133
sp|Q16557|PSG3_HUMAN	tr|G1PYF3|G1PYF3_MYOLU	30.612	98	66	1	233	330	135	230	7.24e-05	49.7
sp|Q16557|PSG3_HUMAN	tr|L7N1N4|L7N1N4_MYOLU	28.788	396	246	11	28	406	28	404	1.45e-34	138
sp|Q16557|PSG3_HUMAN	tr|L7N1N4|L7N1N4_MYOLU	36.782	87	53	1	149	235	326	410	7.87e-08	60.1
sp|Q16557|PSG3_HUMAN	tr|L7N1N4|L7N1N4_MYOLU	22.400	250	182	5	80	328	172	410	2.77e-05	52.0
sp|Q16557|PSG3_HUMAN	tr|A0A2K5WZX8|A0A2K5WZX8_MACFA	50.000	138	69	0	1	138	1	138	1.56e-34	134
sp|Q16557|PSG3_HUMAN	tr|A0A2K6K8V9|A0A2K6K8V9_RHIBE	49.275	138	70	0	1	138	1	138	1.63e-34	134
sp|Q16557|PSG3_HUMAN	tr|A0A1S3WVQ5|A0A1S3WVQ5_ERIEU	30.398	352	207	8	1	328	1	338	1.83e-34	140
sp|Q16557|PSG3_HUMAN	tr|A0A1S3WVQ5|A0A1S3WVQ5_ERIEU	33.140	172	94	4	250	402	44	213	7.37e-18	91.7
sp|Q16557|PSG3_HUMAN	tr|A0A1S3WVQ5|A0A1S3WVQ5_ERIEU	24.242	297	151	9	32	328	403	625	2.63e-08	62.0
sp|Q16557|PSG3_HUMAN	tr|A0A1S3WVQ5|A0A1S3WVQ5_ERIEU	33.065	124	65	6	291	411	445	553	0.005	45.1
sp|Q16557|PSG3_HUMAN	tr|G3IND0|G3IND0_CRIGR	39.130	207	123	1	32	238	152	355	1.88e-34	136
sp|Q16557|PSG3_HUMAN	tr|G3IND0|G3IND0_CRIGR	27.566	341	217	5	15	328	15	352	1.87e-24	108
sp|Q16557|PSG3_HUMAN	tr|E2RPZ7|E2RPZ7_CANLF	28.604	444	262	14	15	416	11	441	2.20e-34	140
sp|Q16557|PSG3_HUMAN	tr|A0A384DLQ0|A0A384DLQ0_URSMA	55.752	113	50	0	1	113	1	113	2.64e-34	129
sp|Q16557|PSG3_HUMAN	tr|H2QGE4|H2QGE4_PANTR	50.000	138	69	0	1	138	1	138	2.73e-34	133
sp|Q16557|PSG3_HUMAN	tr|A0A5G3IG29|A0A5G3IG29_XENTR	29.630	405	238	13	49	418	20	412	2.73e-34	140
sp|Q16557|PSG3_HUMAN	tr|A0A5G3IG29|A0A5G3IG29_XENTR	30.827	266	165	9	164	426	342	591	1.16e-20	100
sp|Q16557|PSG3_HUMAN	tr|A0A2R8P600|A0A2R8P600_CALJA	26.966	445	273	11	15	419	11	443	2.74e-34	140
sp|Q16557|PSG3_HUMAN	tr|A0A2R9AIU6|A0A2R9AIU6_PANPA	50.000	138	69	0	1	138	1	138	2.84e-34	133
sp|Q16557|PSG3_HUMAN	tr|A0A2K6M573|A0A2K6M573_RHIBE	26.906	446	270	11	15	419	11	441	3.24e-34	139
sp|Q16557|PSG3_HUMAN	tr|A0A2R9C0H3|A0A2R9C0H3_PANPA	47.742	155	79	2	1	153	1	155	4.06e-34	130
sp|Q16557|PSG3_HUMAN	tr|G1MDI4|G1MDI4_AILME	29.762	420	252	13	5	412	5	393	5.36e-34	137
sp|Q16557|PSG3_HUMAN	tr|G1MDI4|G1MDI4_AILME	50.588	85	42	0	330	414	222	306	4.07e-17	89.0
sp|Q16557|PSG3_HUMAN	tr|G1MDI4|G1MDI4_AILME	32.432	148	85	7	103	241	267	408	1.56e-08	62.4
sp|Q16557|PSG3_HUMAN	tr|A0A2I3MIG1|A0A2I3MIG1_PAPAN	52.800	125	59	0	1	125	1	125	5.68e-34	132
sp|Q16557|PSG3_HUMAN	tr|E9Q6J4|E9Q6J4_MOUSE	39.706	204	120	2	33	236	504	704	6.12e-34	139
sp|Q16557|PSG3_HUMAN	tr|E9Q6J4|E9Q6J4_MOUSE	49.286	140	62	4	1	138	1	133	1.86e-24	111
sp|Q16557|PSG3_HUMAN	tr|E9Q6J4|E9Q6J4_MOUSE	52.212	113	48	3	27	137	262	370	1.40e-23	108
sp|Q16557|PSG3_HUMAN	tr|E9Q6J4|E9Q6J4_MOUSE	26.140	329	199	9	33	329	388	704	2.57e-21	102
sp|Q16557|PSG3_HUMAN	tr|E9Q6J4|E9Q6J4_MOUSE	46.729	107	55	1	31	137	146	250	3.27e-20	99.0
sp|Q16557|PSG3_HUMAN	tr|G1M2L3|G1M2L3_AILME	27.354	446	265	13	15	416	11	441	6.16e-34	139
sp|Q16557|PSG3_HUMAN	tr|A0A1U7RDK1|A0A1U7RDK1_MESAU	37.069	232	139	4	6	236	2	227	7.34e-34	131
sp|Q16557|PSG3_HUMAN	tr|A0A1U7RDK1|A0A1U7RDK1_MESAU	24.615	130	95	2	201	329	100	227	3.0	35.4
sp|Q16557|PSG3_HUMAN	sp|O75871|CEAM4_HUMAN	50.000	138	69	0	1	138	1	138	8.54e-34	131
sp|Q16557|PSG3_HUMAN	tr|A0A4X2LT51|A0A4X2LT51_VOMUR	38.991	218	128	3	19	235	7	220	9.36e-34	136
sp|Q16557|PSG3_HUMAN	tr|A0A4X2LT51|A0A4X2LT51_VOMUR	31.959	194	122	4	239	423	132	324	8.22e-18	90.9
sp|Q16557|PSG3_HUMAN	tr|A0A4X2LT51|A0A4X2LT51_VOMUR	40.860	93	53	2	33	125	317	407	1.21e-09	65.9
sp|Q16557|PSG3_HUMAN	tr|G3QHW3|G3QHW3_GORGO	49.275	138	70	0	1	138	1	138	1.56e-33	131
sp|Q16557|PSG3_HUMAN	tr|A0A2K6SUD9|A0A2K6SUD9_SAIBB	32.131	305	183	7	18	314	9	297	1.57e-33	136
sp|Q16557|PSG3_HUMAN	tr|A0A2K6SUD9|A0A2K6SUD9_SAIBB	32.620	187	118	2	239	417	130	316	8.74e-20	96.7
sp|Q16557|PSG3_HUMAN	tr|A0A2K6SUD9|A0A2K6SUD9_SAIBB	38.095	84	50	1	42	125	325	406	1.87e-07	58.9
sp|Q16557|PSG3_HUMAN	tr|G1QFC3|G1QFC3_MYOLU	55.118	127	57	0	1	127	1	127	1.70e-33	138
sp|Q16557|PSG3_HUMAN	tr|G1QFC3|G1QFC3_MYOLU	39.149	235	114	6	13	222	256	486	7.75e-31	130
sp|Q16557|PSG3_HUMAN	tr|G1QFC3|G1QFC3_MYOLU	29.730	185	116	5	60	238	531	707	8.47e-10	66.6
sp|Q16557|PSG3_HUMAN	tr|G1QFC3|G1QFC3_MYOLU	30.108	93	65	0	236	328	612	704	2.01e-04	49.7
sp|Q16557|PSG3_HUMAN	tr|G1QFC3|G1QFC3_MYOLU	54.054	37	17	0	278	314	449	485	0.006	45.1
sp|Q16557|PSG3_HUMAN	tr|W5PH54|W5PH54_SHEEP	28.791	455	263	17	15	426	11	447	1.92e-33	137
sp|Q16557|PSG3_HUMAN	tr|A0A2K5EHM1|A0A2K5EHM1_AOTNA	31.803	305	184	7	18	314	9	297	1.96e-33	135
sp|Q16557|PSG3_HUMAN	tr|A0A2K5EHM1|A0A2K5EHM1_AOTNA	32.620	187	118	2	239	417	130	316	3.28e-20	97.8
sp|Q16557|PSG3_HUMAN	tr|A0A2K5EHM1|A0A2K5EHM1_AOTNA	38.095	84	50	1	42	125	325	406	1.70e-07	58.9
sp|Q16557|PSG3_HUMAN	tr|G3IAF0|G3IAF0_CRIGR	29.882	338	207	8	15	325	13	347	2.46e-33	133
sp|Q16557|PSG3_HUMAN	tr|A0A452DT44|A0A452DT44_CAPHI	28.571	434	264	14	15	426	11	420	3.40e-33	136
sp|Q16557|PSG3_HUMAN	tr|G3RF18|G3RF18_GORGO	31.894	301	181	7	18	310	9	293	4.64e-33	134
sp|Q16557|PSG3_HUMAN	tr|G3RF18|G3RF18_GORGO	32.086	187	119	2	239	417	130	316	3.44e-20	97.8
sp|Q16557|PSG3_HUMAN	tr|G3RF18|G3RF18_GORGO	38.095	84	50	1	42	125	325	406	1.03e-07	59.7
sp|Q16557|PSG3_HUMAN	tr|A0A2R9A553|A0A2R9A553_PANPA	31.894	301	181	7	18	310	9	293	7.22e-33	133
sp|Q16557|PSG3_HUMAN	tr|A0A2R9A553|A0A2R9A553_PANPA	32.086	187	119	2	239	417	130	316	3.37e-20	97.8
sp|Q16557|PSG3_HUMAN	tr|A0A2R9A553|A0A2R9A553_PANPA	36.905	84	51	1	42	125	325	406	3.62e-07	58.2
sp|Q16557|PSG3_HUMAN	sp|Q2WEN9|CEA16_HUMAN	31.894	301	181	7	18	310	9	293	8.39e-33	133
sp|Q16557|PSG3_HUMAN	sp|Q2WEN9|CEA16_HUMAN	32.086	187	119	2	239	417	130	316	3.53e-20	97.4
sp|Q16557|PSG3_HUMAN	sp|Q2WEN9|CEA16_HUMAN	38.095	84	50	1	42	125	325	406	1.07e-07	59.7
sp|Q16557|PSG3_HUMAN	tr|H2RCB2|H2RCB2_PANTR	31.894	301	181	7	18	310	9	293	9.75e-33	133
sp|Q16557|PSG3_HUMAN	tr|H2RCB2|H2RCB2_PANTR	32.086	187	119	2	239	417	130	316	5.98e-20	97.1
sp|Q16557|PSG3_HUMAN	tr|H2RCB2|H2RCB2_PANTR	38.095	84	50	1	42	125	325	406	7.87e-08	60.1
sp|Q16557|PSG3_HUMAN	tr|F7GN32|F7GN32_CALJA	31.475	305	185	7	18	314	9	297	1.32e-32	133
sp|Q16557|PSG3_HUMAN	tr|F7GN32|F7GN32_CALJA	32.620	187	118	2	239	417	130	316	8.87e-20	96.7
sp|Q16557|PSG3_HUMAN	tr|F7GN32|F7GN32_CALJA	38.095	84	50	1	42	125	325	406	2.18e-07	58.9
sp|Q16557|PSG3_HUMAN	tr|A0A2K5MBJ9|A0A2K5MBJ9_CERAT	52.893	121	57	0	5	125	4	124	1.34e-32	128
sp|Q16557|PSG3_HUMAN	tr|L5KME9|L5KME9_PTEAL	34.468	235	143	4	1	235	1	224	1.36e-32	128
sp|Q16557|PSG3_HUMAN	tr|L5KME9|L5KME9_PTEAL	28.972	107	75	1	233	339	130	235	1.42e-06	55.1
sp|Q16557|PSG3_HUMAN	tr|G1LCN0|G1LCN0_AILME	52.893	121	57	0	18	138	3	123	1.48e-32	129
sp|Q16557|PSG3_HUMAN	tr|I3LI30|I3LI30_PIG	48.413	126	65	0	1	126	1	126	2.49e-32	125
sp|Q16557|PSG3_HUMAN	tr|W5PF98|W5PF98_SHEEP	33.617	235	154	1	1	235	1	233	4.12e-32	127
sp|Q16557|PSG3_HUMAN	tr|W5PF98|W5PF98_SHEEP	23.214	112	86	0	201	312	106	217	0.031	42.0
sp|Q16557|PSG3_HUMAN	tr|A0A1U7QVL6|A0A1U7QVL6_MESAU	38.756	209	121	3	32	238	272	475	5.17e-32	132
sp|Q16557|PSG3_HUMAN	tr|A0A1U7QVL6|A0A1U7QVL6_MESAU	41.429	140	77	3	15	150	15	153	3.13e-22	103
sp|Q16557|PSG3_HUMAN	tr|A0A1U7QVL6|A0A1U7QVL6_MESAU	28.349	321	198	9	37	329	157	473	5.67e-22	103
sp|Q16557|PSG3_HUMAN	tr|K7GQ18|K7GQ18_PIG	31.757	296	182	7	23	310	9	292	9.91e-32	130
sp|Q16557|PSG3_HUMAN	tr|K7GQ18|K7GQ18_PIG	33.679	193	119	3	233	417	124	315	8.26e-21	99.4
sp|Q16557|PSG3_HUMAN	tr|K7GQ18|K7GQ18_PIG	41.111	90	51	2	36	125	318	405	2.05e-08	62.0
sp|Q16557|PSG3_HUMAN	tr|A0A1U7TCU8|A0A1U7TCU8_TARSY	36.207	232	138	4	12	243	5	226	1.16e-31	130
sp|Q16557|PSG3_HUMAN	tr|A0A1U7TCU8|A0A1U7TCU8_TARSY	29.048	210	123	3	233	417	124	332	2.36e-17	89.4
sp|Q16557|PSG3_HUMAN	tr|A0A1U7TCU8|A0A1U7TCU8_TARSY	41.667	84	47	2	42	125	341	422	1.78e-08	62.0
sp|Q16557|PSG3_HUMAN	tr|H2NZ59|H2NZ59_PONAB	30.868	311	192	8	15	314	56	354	1.32e-31	130
sp|Q16557|PSG3_HUMAN	tr|H2NZ59|H2NZ59_PONAB	32.620	187	117	3	239	417	188	373	1.71e-19	95.9
sp|Q16557|PSG3_HUMAN	tr|H2NZ59|H2NZ59_PONAB	38.095	84	50	1	42	125	382	463	3.93e-07	58.2
sp|Q16557|PSG3_HUMAN	tr|G3I5U6|G3I5U6_CRIGR	33.953	215	139	2	21	235	15	226	1.38e-31	125
sp|Q16557|PSG3_HUMAN	tr|G3I5U6|G3I5U6_CRIGR	25.735	136	94	2	199	328	92	226	0.003	44.7
sp|Q16557|PSG3_HUMAN	tr|A0A1U7TB52|A0A1U7TB52_TARSY	50.725	138	68	0	1	138	1	138	1.39e-31	125
sp|Q16557|PSG3_HUMAN	tr|I3LE51|I3LE51_PIG	28.738	428	260	12	28	416	24	445	1.49e-31	132
sp|Q16557|PSG3_HUMAN	tr|F7G7V0|F7G7V0_ORNAN	35.498	231	143	3	5	235	6	230	1.56e-31	125
sp|Q16557|PSG3_HUMAN	tr|F7G7V0|F7G7V0_ORNAN	31.250	96	66	0	233	328	135	230	1.49e-09	63.5
sp|Q16557|PSG3_HUMAN	tr|A0A337SP19|A0A337SP19_FELCA	28.188	447	265	17	15	419	11	443	1.94e-31	132
sp|Q16557|PSG3_HUMAN	tr|A0A0D9S1P1|A0A0D9S1P1_CHLSB	31.229	301	183	7	18	310	9	293	3.33e-31	129
sp|Q16557|PSG3_HUMAN	tr|A0A0D9S1P1|A0A0D9S1P1_CHLSB	31.016	187	121	2	239	417	130	316	1.97e-19	95.5
sp|Q16557|PSG3_HUMAN	tr|A0A0D9S1P1|A0A0D9S1P1_CHLSB	38.095	84	50	1	42	125	325	406	2.66e-07	58.5
sp|Q16557|PSG3_HUMAN	tr|A0A5F7ZIS2|A0A5F7ZIS2_MACMU	31.229	301	183	7	18	310	9	293	3.76e-31	129
sp|Q16557|PSG3_HUMAN	tr|A0A5F7ZIS2|A0A5F7ZIS2_MACMU	31.016	187	121	2	239	417	130	316	2.74e-19	95.1
sp|Q16557|PSG3_HUMAN	tr|A0A5F7ZIS2|A0A5F7ZIS2_MACMU	38.095	84	50	1	42	125	325	406	2.70e-07	58.5
sp|Q16557|PSG3_HUMAN	tr|A0A2K5WDU6|A0A2K5WDU6_MACFA	31.229	301	183	7	18	310	9	293	4.49e-31	129
sp|Q16557|PSG3_HUMAN	tr|A0A2K5WDU6|A0A2K5WDU6_MACFA	31.016	187	121	2	239	417	130	316	3.62e-19	94.7
sp|Q16557|PSG3_HUMAN	tr|A0A2K5WDU6|A0A2K5WDU6_MACFA	38.095	84	50	1	42	125	325	406	2.01e-07	58.9
sp|Q16557|PSG3_HUMAN	tr|A0A3Q2HCX2|A0A3Q2HCX2_HORSE	57.692	104	44	0	24	127	44	147	5.44e-31	124
sp|Q16557|PSG3_HUMAN	tr|H0XNP0|H0XNP0_OTOGA	30.233	301	185	7	18	310	9	292	5.57e-31	128
sp|Q16557|PSG3_HUMAN	tr|H0XNP0|H0XNP0_OTOGA	30.570	193	125	3	233	417	124	315	2.32e-19	95.1
sp|Q16557|PSG3_HUMAN	tr|H0XNP0|H0XNP0_OTOGA	40.476	84	48	2	42	125	324	405	1.10e-07	59.7
sp|Q16557|PSG3_HUMAN	tr|H2NYY3|H2NYY3_PONAB	47.826	138	72	0	1	138	1	138	6.23e-31	124
sp|Q16557|PSG3_HUMAN	tr|A0A2K5ZK30|A0A2K5ZK30_MANLE	30.897	301	184	7	18	310	9	293	6.37e-31	128
sp|Q16557|PSG3_HUMAN	tr|A0A2K5ZK30|A0A2K5ZK30_MANLE	31.016	187	121	2	239	417	130	316	3.43e-19	94.7
sp|Q16557|PSG3_HUMAN	tr|A0A2K5ZK30|A0A2K5ZK30_MANLE	38.095	84	50	1	42	125	325	406	2.73e-07	58.5
sp|Q16557|PSG3_HUMAN	tr|A0A2K5MC75|A0A2K5MC75_CERAT	30.897	301	184	7	18	310	9	293	6.44e-31	128
sp|Q16557|PSG3_HUMAN	tr|A0A2K5MC75|A0A2K5MC75_CERAT	31.016	187	121	2	239	417	130	316	3.43e-19	94.7
sp|Q16557|PSG3_HUMAN	tr|A0A2K5MC75|A0A2K5MC75_CERAT	38.095	84	50	1	42	125	325	406	2.63e-07	58.5
sp|Q16557|PSG3_HUMAN	tr|A0A2K6G2H6|A0A2K6G2H6_PROCO	31.229	301	178	8	18	310	9	288	6.81e-31	128
sp|Q16557|PSG3_HUMAN	tr|A0A2K6G2H6|A0A2K6G2H6_PROCO	31.551	187	115	4	239	417	130	311	1.22e-17	90.1
sp|Q16557|PSG3_HUMAN	tr|A0A2K6G2H6|A0A2K6G2H6_PROCO	38.889	90	53	2	36	125	314	401	1.87e-07	58.9
sp|Q16557|PSG3_HUMAN	tr|A0A2I3N5K4|A0A2I3N5K4_PAPAN	30.565	301	185	7	18	310	9	293	1.36e-30	127
sp|Q16557|PSG3_HUMAN	tr|A0A2I3N5K4|A0A2I3N5K4_PAPAN	31.016	187	121	2	239	417	130	316	4.69e-19	94.4
sp|Q16557|PSG3_HUMAN	tr|A0A2I3N5K4|A0A2I3N5K4_PAPAN	38.095	84	50	1	42	125	325	406	2.03e-07	58.9
sp|Q16557|PSG3_HUMAN	tr|G5CBN6|G5CBN6_HETGA	27.546	432	267	13	15	413	11	429	2.59e-30	127
sp|Q16557|PSG3_HUMAN	tr|G5CBN6|G5CBN6_HETGA	28.646	192	122	5	236	415	54	242	4.00e-09	64.3
sp|Q16557|PSG3_HUMAN	tr|A0A2K6M6C5|A0A2K6M6C5_RHIBE	31.229	301	183	7	18	310	9	293	2.64e-30	126
sp|Q16557|PSG3_HUMAN	tr|A0A2K6M6C5|A0A2K6M6C5_RHIBE	30.481	187	122	2	239	417	130	316	6.96e-20	96.7
sp|Q16557|PSG3_HUMAN	tr|A0A2K6M6C5|A0A2K6M6C5_RHIBE	38.095	84	50	1	42	125	325	406	3.06e-07	58.2
sp|Q16557|PSG3_HUMAN	tr|G3TTV3|G3TTV3_LOXAF	28.184	479	267	11	1	405	7	482	2.90e-30	127
sp|Q16557|PSG3_HUMAN	tr|G3TTV3|G3TTV3_LOXAF	34.091	132	86	1	104	235	359	489	1.52e-12	75.1
sp|Q16557|PSG3_HUMAN	tr|G3TTV3|G3TTV3_LOXAF	26.812	138	100	1	192	328	352	489	2.26e-06	55.5
sp|Q16557|PSG3_HUMAN	tr|A0A1S3ACY4|A0A1S3ACY4_ERIEU	33.463	257	155	7	35	281	18	268	3.02e-30	126
sp|Q16557|PSG3_HUMAN	tr|A0A1S3ACY4|A0A1S3ACY4_ERIEU	31.351	185	118	3	239	415	127	310	7.57e-17	87.8
sp|Q16557|PSG3_HUMAN	tr|A0A1S3ACY4|A0A1S3ACY4_ERIEU	39.362	94	55	2	32	125	311	402	1.48e-08	62.4
sp|Q16557|PSG3_HUMAN	tr|A0A1U8CQZ7|A0A1U8CQZ7_MESAU	37.156	218	126	4	31	244	265	475	3.15e-30	129
sp|Q16557|PSG3_HUMAN	tr|A0A1U8CQZ7|A0A1U8CQZ7_MESAU	47.222	108	55	1	15	122	15	120	7.82e-22	103
sp|Q16557|PSG3_HUMAN	tr|A0A1U8CQZ7|A0A1U8CQZ7_MESAU	27.864	323	203	7	29	326	147	464	6.50e-21	101
sp|Q16557|PSG3_HUMAN	tr|A0A1U8CQZ7|A0A1U8CQZ7_MESAU	40.876	137	77	2	277	413	644	776	1.35e-14	81.6
sp|Q16557|PSG3_HUMAN	tr|A0A1U8CQZ7|A0A1U8CQZ7_MESAU	35.185	108	68	2	129	235	588	694	1.86e-04	49.7
sp|Q16557|PSG3_HUMAN	tr|A0A1U8CQS2|A0A1U8CQS2_MESAU	30.405	296	186	6	23	310	9	292	3.36e-30	126
sp|Q16557|PSG3_HUMAN	tr|A0A1U8CQS2|A0A1U8CQS2_MESAU	34.225	187	114	3	239	417	130	315	6.49e-22	102
sp|Q16557|PSG3_HUMAN	tr|A0A1U8CQS2|A0A1U8CQS2_MESAU	40.476	84	48	2	42	125	324	405	2.65e-08	61.6
sp|Q16557|PSG3_HUMAN	tr|A0A3Q0EFN6|A0A3Q0EFN6_TARSY	27.928	444	268	12	12	416	8	438	4.20e-30	127
sp|Q16557|PSG3_HUMAN	tr|A0A340XBD8|A0A340XBD8_LIPVE	31.270	307	184	9	12	310	5	292	5.12e-30	125
sp|Q16557|PSG3_HUMAN	tr|A0A340XBD8|A0A340XBD8_LIPVE	30.366	191	124	3	233	415	124	313	2.05e-18	92.4
sp|Q16557|PSG3_HUMAN	tr|A0A340XBD8|A0A340XBD8_LIPVE	41.111	90	51	2	36	125	318	405	2.70e-09	64.7
sp|Q16557|PSG3_HUMAN	tr|A0A1U7R8Q3|A0A1U7R8Q3_MESAU	38.028	213	115	5	31	236	506	708	7.80e-30	127
sp|Q16557|PSG3_HUMAN	tr|A0A1U7R8Q3|A0A1U7R8Q3_MESAU	47.287	129	67	1	1	129	1	128	3.62e-25	114
sp|Q16557|PSG3_HUMAN	tr|A0A1U7R8Q3|A0A1U7R8Q3_MESAU	29.448	326	200	9	29	329	388	708	3.80e-25	114
sp|Q16557|PSG3_HUMAN	tr|A0A1U7R8Q3|A0A1U7R8Q3_MESAU	51.087	92	45	0	31	122	270	361	1.68e-18	93.6
sp|Q16557|PSG3_HUMAN	tr|A0A1U7R8Q3|A0A1U7R8Q3_MESAU	34.673	199	109	6	31	228	149	327	5.69e-18	92.0
sp|Q16557|PSG3_HUMAN	tr|Q62056|Q62056_MOUSE	37.129	202	124	2	35	236	275	473	1.12e-29	125
sp|Q16557|PSG3_HUMAN	tr|Q62056|Q62056_MOUSE	29.129	333	180	9	37	329	157	473	5.72e-22	103
sp|Q16557|PSG3_HUMAN	tr|Q62056|Q62056_MOUSE	49.138	116	57	2	15	129	15	129	7.44e-22	103
sp|Q16557|PSG3_HUMAN	tr|A0A2Y9S2B9|A0A2Y9S2B9_TRIMA	29.333	300	192	7	23	314	9	296	1.15e-29	123
sp|Q16557|PSG3_HUMAN	tr|A0A2Y9S2B9|A0A2Y9S2B9_TRIMA	32.105	190	120	3	239	420	130	318	9.95e-20	95.5
sp|Q16557|PSG3_HUMAN	sp|E9QA28|CEA16_MOUSE	31.955	266	169	5	23	280	11	272	1.31e-29	124
sp|Q16557|PSG3_HUMAN	sp|E9QA28|CEA16_MOUSE	34.225	187	114	3	239	417	132	317	2.27e-20	98.2
sp|Q16557|PSG3_HUMAN	sp|E9QA28|CEA16_MOUSE	41.667	84	47	2	42	125	326	407	1.16e-08	62.8
sp|Q16557|PSG3_HUMAN	tr|J9P0L1|J9P0L1_CANLF	30.743	296	185	7	23	310	9	292	1.33e-29	124
sp|Q16557|PSG3_HUMAN	tr|J9P0L1|J9P0L1_CANLF	30.052	193	126	3	233	417	124	315	5.54e-19	94.0
sp|Q16557|PSG3_HUMAN	tr|J9P0L1|J9P0L1_CANLF	40.000	90	52	2	36	125	318	405	4.26e-08	60.8
sp|Q16557|PSG3_HUMAN	tr|A0A3Q2LHR8|A0A3Q2LHR8_HORSE	51.786	112	54	0	16	127	16	127	1.38e-29	117
sp|Q16557|PSG3_HUMAN	tr|W5PF27|W5PF27_SHEEP	46.377	138	73	1	1	138	1	137	1.41e-29	120
sp|Q16557|PSG3_HUMAN	tr|F1RH87|F1RH87_PIG	27.124	306	210	4	99	394	2	304	1.70e-29	122
sp|Q16557|PSG3_HUMAN	tr|F1RH87|F1RH87_PIG	29.565	230	160	1	99	328	95	322	2.08e-26	113
sp|Q16557|PSG3_HUMAN	tr|F1RH87|F1RH87_PIG	26.887	212	144	3	193	394	1	211	1.45e-17	88.6
sp|Q16557|PSG3_HUMAN	tr|A0A384BK67|A0A384BK67_URSMA	34.742	213	136	2	23	235	9	218	2.00e-29	124
sp|Q16557|PSG3_HUMAN	tr|A0A384BK67|A0A384BK67_URSMA	31.579	190	121	3	239	420	130	318	4.57e-19	94.7
sp|Q16557|PSG3_HUMAN	tr|A0A384BK67|A0A384BK67_URSMA	39.024	82	48	2	44	125	333	412	2.45e-07	58.5
sp|Q16557|PSG3_HUMAN	tr|G1M2H9|G1M2H9_AILME	30.537	298	183	7	23	310	11	294	2.04e-29	124
sp|Q16557|PSG3_HUMAN	tr|G1M2H9|G1M2H9_AILME	30.570	193	125	3	233	417	126	317	1.34e-18	92.8
sp|Q16557|PSG3_HUMAN	tr|G1M2H9|G1M2H9_AILME	40.000	90	52	2	36	125	320	407	4.08e-09	63.9
sp|Q16557|PSG3_HUMAN	tr|Q78T27|Q78T27_MOUSE	32.727	220	145	2	16	235	15	231	2.66e-29	119
sp|Q16557|PSG3_HUMAN	tr|Q78T27|Q78T27_MOUSE	25.000	128	95	1	201	328	105	231	0.002	45.4
sp|Q16557|PSG3_HUMAN	tr|F6RDS1|F6RDS1_HORSE	31.757	296	182	7	23	310	9	292	3.25e-29	123
sp|Q16557|PSG3_HUMAN	tr|F6RDS1|F6RDS1_HORSE	29.778	225	149	3	201	417	92	315	2.40e-19	95.1
sp|Q16557|PSG3_HUMAN	tr|F6RDS1|F6RDS1_HORSE	36.667	90	55	1	36	125	318	405	3.06e-07	58.2
sp|Q16557|PSG3_HUMAN	tr|A0A4X2LJC5|A0A4X2LJC5_VOMUR	34.513	226	126	4	193	417	10	214	3.43e-29	118
sp|Q16557|PSG3_HUMAN	tr|A0A4X2LJC5|A0A4X2LJC5_VOMUR	27.064	218	122	8	104	318	16	199	3.29e-12	71.2
sp|Q16557|PSG3_HUMAN	tr|A0A2U3ZG87|A0A2U3ZG87_ODORO	26.157	432	251	12	22	416	69	469	4.61e-29	125
sp|Q16557|PSG3_HUMAN	tr|W5PHJ1|W5PHJ1_SHEEP	31.081	296	184	6	23	310	10	293	4.87e-29	122
sp|Q16557|PSG3_HUMAN	tr|W5PHJ1|W5PHJ1_SHEEP	32.086	187	118	3	239	417	131	316	1.84e-18	92.4
sp|Q16557|PSG3_HUMAN	tr|W5PHJ1|W5PHJ1_SHEEP	39.785	93	54	2	33	125	316	406	3.16e-08	61.2
sp|Q16557|PSG3_HUMAN	tr|A0A455ACW2|A0A455ACW2_PHYMC	33.880	183	121	0	148	330	27	209	5.08e-29	121
sp|Q16557|PSG3_HUMAN	tr|A0A455ACW2|A0A455ACW2_PHYMC	27.228	202	127	3	34	235	26	207	5.11e-15	81.3
sp|Q16557|PSG3_HUMAN	tr|A0A455ACW2|A0A455ACW2_PHYMC	27.027	185	126	1	230	405	16	200	2.18e-13	76.6
sp|Q16557|PSG3_HUMAN	tr|G5CBN3|G5CBN3_HETGA	32.046	259	164	5	30	280	21	275	5.53e-29	123
sp|Q16557|PSG3_HUMAN	tr|G5CBN3|G5CBN3_HETGA	31.551	187	119	3	239	417	135	320	7.20e-17	87.8
sp|Q16557|PSG3_HUMAN	tr|G5CBN3|G5CBN3_HETGA	40.476	84	48	2	42	125	329	410	5.28e-08	60.5
sp|Q16557|PSG3_HUMAN	tr|H0UXG0|H0UXG0_CAVPO	34.934	229	144	4	15	242	15	239	5.60e-29	121
sp|Q16557|PSG3_HUMAN	tr|H0UXG0|H0UXG0_CAVPO	28.571	98	65	2	231	328	140	232	0.006	44.7
sp|Q16557|PSG3_HUMAN	tr|A0A1S3GIJ6|A0A1S3GIJ6_DIPOR	32.222	270	166	6	19	280	113	373	6.13e-29	124
sp|Q16557|PSG3_HUMAN	tr|A0A1S3GIJ6|A0A1S3GIJ6_DIPOR	34.054	185	113	3	239	415	233	416	2.81e-19	95.5
sp|Q16557|PSG3_HUMAN	tr|A0A1S3GIJ6|A0A1S3GIJ6_DIPOR	39.286	84	49	2	42	125	427	508	4.67e-07	57.8
sp|Q16557|PSG3_HUMAN	tr|A0A3Q1LRQ9|A0A3Q1LRQ9_BOVIN	31.142	289	179	6	30	310	37	313	6.21e-29	123
sp|Q16557|PSG3_HUMAN	tr|A0A3Q1LRQ9|A0A3Q1LRQ9_BOVIN	32.973	185	115	3	239	415	151	334	1.63e-18	93.2
sp|Q16557|PSG3_HUMAN	tr|A0A3Q1LRQ9|A0A3Q1LRQ9_BOVIN	39.785	93	54	2	33	125	336	426	3.81e-08	61.2
sp|Q16557|PSG3_HUMAN	tr|A0A2U4B5Q8|A0A2U4B5Q8_TURTR	30.796	289	180	7	30	310	33	309	7.26e-29	123
sp|Q16557|PSG3_HUMAN	tr|A0A2U4B5Q8|A0A2U4B5Q8_TURTR	29.843	191	125	3	233	415	141	330	1.08e-17	90.5
sp|Q16557|PSG3_HUMAN	tr|A0A2U4B5Q8|A0A2U4B5Q8_TURTR	41.111	90	51	2	36	125	335	422	2.11e-09	65.1
sp|Q16557|PSG3_HUMAN	tr|Q9DAV5|Q9DAV5_MOUSE	37.745	204	124	2	33	236	269	469	9.43e-29	122
sp|Q16557|PSG3_HUMAN	tr|Q9DAV5|Q9DAV5_MOUSE	28.228	333	186	7	34	329	153	469	9.70e-25	111
sp|Q16557|PSG3_HUMAN	tr|Q9DAV5|Q9DAV5_MOUSE	24.183	459	282	14	1	398	1	454	5.37e-19	94.4
sp|Q16557|PSG3_HUMAN	tr|A0A1U7QYQ3|A0A1U7QYQ3_MESAU	30.816	331	190	11	27	324	146	470	9.55e-29	122
sp|Q16557|PSG3_HUMAN	tr|A0A1U7QYQ3|A0A1U7QYQ3_MESAU	50.000	112	49	3	15	122	15	123	1.27e-19	96.3
sp|Q16557|PSG3_HUMAN	tr|M3Y4T4|M3Y4T4_MUSPF	30.743	296	185	7	23	310	9	292	9.70e-29	122
sp|Q16557|PSG3_HUMAN	tr|M3Y4T4|M3Y4T4_MUSPF	29.778	225	149	3	201	417	92	315	2.03e-20	98.2
sp|Q16557|PSG3_HUMAN	tr|M3Y4T4|M3Y4T4_MUSPF	40.000	90	52	2	36	125	318	405	6.41e-08	60.5
sp|Q16557|PSG3_HUMAN	tr|B2RSG7|B2RSG7_MOUSE	35.294	204	129	2	33	236	274	474	1.03e-28	122
sp|Q16557|PSG3_HUMAN	tr|B2RSG7|B2RSG7_MOUSE	47.967	123	58	4	9	129	12	130	1.66e-21	102
sp|Q16557|PSG3_HUMAN	tr|B2RSG7|B2RSG7_MOUSE	28.438	320	199	7	37	329	158	474	4.98e-21	100
sp|Q16557|PSG3_HUMAN	tr|A0A455ARB3|A0A455ARB3_PHYMC	31.667	300	177	8	23	310	9	292	1.34e-28	122
sp|Q16557|PSG3_HUMAN	tr|A0A455ARB3|A0A455ARB3_PHYMC	30.928	194	123	4	233	417	124	315	5.17e-18	91.3
sp|Q16557|PSG3_HUMAN	tr|A0A455ARB3|A0A455ARB3_PHYMC	38.889	90	53	2	36	125	318	405	4.69e-08	60.8
sp|Q16557|PSG3_HUMAN	tr|Q4KL31|Q4KL31_MOUSE	35.784	204	128	2	33	236	273	473	1.39e-28	122
sp|Q16557|PSG3_HUMAN	tr|Q4KL31|Q4KL31_MOUSE	45.600	125	67	1	14	138	14	137	1.85e-23	107
sp|Q16557|PSG3_HUMAN	tr|Q4KL31|Q4KL31_MOUSE	28.313	332	190	7	34	329	154	473	2.39e-23	107
sp|Q16557|PSG3_HUMAN	tr|Q4KL65|Q4KL65_MOUSE	36.275	204	127	2	33	236	273	473	1.41e-28	122
sp|Q16557|PSG3_HUMAN	tr|Q4KL65|Q4KL65_MOUSE	47.541	122	59	3	9	129	12	129	5.21e-22	103
sp|Q16557|PSG3_HUMAN	tr|Q4KL65|Q4KL65_MOUSE	28.972	321	196	8	37	329	157	473	6.62e-21	100
sp|Q16557|PSG3_HUMAN	tr|A0A2K6G4J1|A0A2K6G4J1_PROCO	27.191	445	269	15	15	416	10	442	1.44e-28	123
sp|Q16557|PSG3_HUMAN	tr|A0A2K6G4J1|A0A2K6G4J1_PROCO	26.131	199	136	4	239	426	71	269	1.21e-10	69.3
sp|Q16557|PSG3_HUMAN	tr|J9PBG3|J9PBG3_CANLF	53.846	104	48	0	24	127	68	171	1.77e-28	118
sp|Q16557|PSG3_HUMAN	tr|A0A452G005|A0A452G005_CAPHI	30.796	289	180	6	30	310	22	298	1.81e-28	122
sp|Q16557|PSG3_HUMAN	tr|A0A452G005|A0A452G005_CAPHI	32.432	185	116	3	239	415	136	319	4.00e-18	92.0
sp|Q16557|PSG3_HUMAN	tr|A0A452G005|A0A452G005_CAPHI	39.785	93	54	2	33	125	321	411	1.91e-08	62.0
sp|Q16557|PSG3_HUMAN	tr|A0A091DSZ3|A0A091DSZ3_FUKDA	34.742	213	136	2	23	235	9	218	1.94e-28	121
sp|Q16557|PSG3_HUMAN	tr|A0A091DSZ3|A0A091DSZ3_FUKDA	31.016	187	120	3	239	417	130	315	8.93e-17	87.4
sp|Q16557|PSG3_HUMAN	tr|A0A091DSZ3|A0A091DSZ3_FUKDA	41.667	84	47	2	42	125	324	405	1.47e-08	62.4
sp|Q16557|PSG3_HUMAN	tr|L7N1C5|L7N1C5_MYOLU	34.025	241	133	7	1	235	1	221	2.30e-28	116
sp|Q16557|PSG3_HUMAN	tr|L7N1C5|L7N1C5_MYOLU	29.167	96	66	1	233	328	128	221	0.002	45.1
sp|Q16557|PSG3_HUMAN	tr|A0A1S3WNS3|A0A1S3WNS3_ERIEU	28.266	421	260	15	1	399	1	401	3.58e-28	122
sp|Q16557|PSG3_HUMAN	tr|A0A1S3WNS3|A0A1S3WNS3_ERIEU	29.891	184	120	2	239	413	43	226	4.27e-12	73.6
sp|Q16557|PSG3_HUMAN	tr|A0A1S3WNS3|A0A1S3WNS3_ERIEU	25.342	292	184	11	144	414	43	321	4.29e-05	51.6
sp|Q16557|PSG3_HUMAN	tr|G1U6I2|G1U6I2_RABIT	31.102	254	163	5	35	280	21	270	4.09e-28	120
sp|Q16557|PSG3_HUMAN	tr|G1U6I2|G1U6I2_RABIT	31.282	195	125	3	233	419	124	317	5.59e-19	94.0
sp|Q16557|PSG3_HUMAN	tr|G1U6I2|G1U6I2_RABIT	41.667	96	52	3	32	125	312	405	1.24e-08	62.4
sp|Q16557|PSG3_HUMAN	tr|A0A2U3XKP6|A0A2U3XKP6_LEPWE	26.991	452	261	14	15	416	11	443	8.08e-28	120
sp|Q16557|PSG3_HUMAN	tr|A0A3Q1N5Z4|A0A3Q1N5Z4_BOVIN	31.481	216	146	1	24	239	9	222	1.03e-27	115
sp|Q16557|PSG3_HUMAN	tr|A0A3Q1N5Z4|A0A3Q1N5Z4_BOVIN	24.219	128	97	0	201	328	91	218	0.084	40.4
sp|Q16557|PSG3_HUMAN	tr|A0A1S3ACS4|A0A1S3ACS4_ERIEU	34.764	233	139	4	1	232	1	221	1.07e-27	115
sp|Q16557|PSG3_HUMAN	tr|A0A1S3ACS4|A0A1S3ACS4_ERIEU	42.149	121	67	1	291	411	103	220	4.14e-18	88.6
sp|Q16557|PSG3_HUMAN	tr|G1QAB8|G1QAB8_MYOLU	26.343	391	258	9	28	406	28	400	1.11e-27	119
sp|Q16557|PSG3_HUMAN	tr|G1QAB8|G1QAB8_MYOLU	26.667	180	103	5	72	235	240	406	4.80e-08	60.5
sp|Q16557|PSG3_HUMAN	tr|G1QAB8|G1QAB8_MYOLU	23.009	226	155	5	107	328	196	406	1.27e-04	50.1
sp|Q16557|PSG3_HUMAN	sp|Q9D2Z1|CEA20_MOUSE	25.459	436	284	12	14	424	10	429	1.16e-27	120
sp|Q16557|PSG3_HUMAN	sp|Q810J1|PSG22_MOUSE	35.294	204	129	2	33	236	273	473	1.58e-27	119
sp|Q16557|PSG3_HUMAN	sp|Q810J1|PSG22_MOUSE	48.000	125	64	1	14	138	14	137	1.89e-25	113
sp|Q16557|PSG3_HUMAN	sp|Q810J1|PSG22_MOUSE	30.120	332	184	9	34	329	154	473	7.90e-25	111
sp|Q16557|PSG3_HUMAN	tr|G1PZ32|G1PZ32_MYOLU	35.217	230	141	4	13	242	13	234	1.78e-27	118
sp|Q16557|PSG3_HUMAN	tr|G1PZ32|G1PZ32_MYOLU	39.080	87	51	1	149	235	323	407	2.71e-08	61.6
sp|Q16557|PSG3_HUMAN	tr|G1PZ32|G1PZ32_MYOLU	32.184	87	57	1	242	328	323	407	1.99e-04	49.3
sp|Q16557|PSG3_HUMAN	tr|H0W5K3|H0W5K3_CAVPO	33.955	268	149	9	30	280	17	273	2.09e-27	118
sp|Q16557|PSG3_HUMAN	tr|H0W5K3|H0W5K3_CAVPO	30.058	173	112	3	253	417	147	318	1.22e-14	80.9
sp|Q16557|PSG3_HUMAN	tr|H0W5K3|H0W5K3_CAVPO	40.476	84	48	2	42	125	327	408	8.74e-08	60.1
sp|Q16557|PSG3_HUMAN	tr|A0A2U3ZGB8|A0A2U3ZGB8_ODORO	29.667	300	191	7	23	314	9	296	2.81e-27	118
sp|Q16557|PSG3_HUMAN	tr|A0A2U3ZGB8|A0A2U3ZGB8_ODORO	31.088	193	124	3	233	417	124	315	6.81e-19	94.0
sp|Q16557|PSG3_HUMAN	tr|A0A2U3ZGB8|A0A2U3ZGB8_ODORO	41.111	90	51	2	36	125	318	405	8.37e-09	63.2
sp|Q16557|PSG3_HUMAN	tr|G1RT88|G1RT88_NOMLE	48.718	117	60	0	1	117	1	117	2.88e-27	114
sp|Q16557|PSG3_HUMAN	tr|A0A1U7RG20|A0A1U7RG20_MESAU	32.212	208	138	2	28	235	22	226	3.06e-27	113
sp|Q16557|PSG3_HUMAN	tr|A0A1U7RG20|A0A1U7RG20_MESAU	25.735	136	94	2	199	328	92	226	0.002	45.4
sp|Q16557|PSG3_HUMAN	tr|A0A337RVE0|A0A337RVE0_FELCA	29.392	296	189	7	23	310	9	292	3.59e-27	117
sp|Q16557|PSG3_HUMAN	tr|A0A337RVE0|A0A337RVE0_FELCA	33.690	187	115	3	239	417	130	315	2.86e-21	100
sp|Q16557|PSG3_HUMAN	tr|A0A337RVE0|A0A337RVE0_FELCA	40.000	90	52	2	36	125	318	405	2.83e-08	61.6
sp|Q16557|PSG3_HUMAN	tr|Q4KL66|Q4KL66_MOUSE	35.784	204	128	2	33	236	270	470	4.63e-27	118
sp|Q16557|PSG3_HUMAN	tr|Q4KL66|Q4KL66_MOUSE	50.000	122	53	4	9	129	12	126	3.86e-23	106
sp|Q16557|PSG3_HUMAN	tr|Q4KL66|Q4KL66_MOUSE	28.037	321	199	8	37	329	154	470	2.80e-19	95.5
sp|Q16557|PSG3_HUMAN	tr|Q9D2U0|Q9D2U0_MOUSE	36.765	204	126	2	33	236	269	469	6.31e-27	117
sp|Q16557|PSG3_HUMAN	tr|Q9D2U0|Q9D2U0_MOUSE	28.614	332	186	6	34	329	153	469	1.69e-25	113
sp|Q16557|PSG3_HUMAN	tr|Q9D2U0|Q9D2U0_MOUSE	42.029	138	78	2	1	138	1	136	1.09e-20	99.4
sp|Q16557|PSG3_HUMAN	tr|G3TLR7|G3TLR7_LOXAF	29.431	299	193	7	23	314	9	296	7.71e-27	116
sp|Q16557|PSG3_HUMAN	tr|G3TLR7|G3TLR7_LOXAF	33.514	185	114	3	239	415	130	313	2.17e-18	92.4
sp|Q16557|PSG3_HUMAN	tr|G3TLR7|G3TLR7_LOXAF	40.476	84	48	2	42	125	324	405	8.98e-09	63.2
sp|Q16557|PSG3_HUMAN	tr|E9Q9B4|E9Q9B4_MOUSE	35.437	206	130	2	31	236	271	473	9.20e-27	117
sp|Q16557|PSG3_HUMAN	tr|E9Q9B4|E9Q9B4_MOUSE	28.743	334	186	8	34	329	154	473	1.66e-22	104
sp|Q16557|PSG3_HUMAN	tr|E9Q9B4|E9Q9B4_MOUSE	24.558	452	273	11	9	398	13	458	7.04e-19	94.4
sp|Q16557|PSG3_HUMAN	tr|A0A2U3ZVA0|A0A2U3ZVA0_ODORO	50.926	108	53	0	20	127	1	108	1.10e-26	112
sp|Q16557|PSG3_HUMAN	tr|A0A4X2LQH3|A0A4X2LQH3_VOMUR	35.514	214	123	5	24	231	27	231	1.23e-26	114
sp|Q16557|PSG3_HUMAN	tr|A0A4X2LQH3|A0A4X2LQH3_VOMUR	31.395	86	59	0	239	324	146	231	6.16e-06	53.9
sp|Q16557|PSG3_HUMAN	tr|L7N191|L7N191_MYOLU	35.556	225	128	8	15	236	15	225	1.24e-26	115
sp|Q16557|PSG3_HUMAN	tr|L7N191|L7N191_MYOLU	31.298	131	88	1	105	235	274	402	7.95e-12	72.4
sp|Q16557|PSG3_HUMAN	tr|L7N191|L7N191_MYOLU	25.000	132	91	3	201	328	275	402	0.004	45.1
sp|Q16557|PSG3_HUMAN	tr|A0A2Y9PBD8|A0A2Y9PBD8_DELLE	25.566	442	258	14	20	413	1	419	1.27e-26	117
sp|Q16557|PSG3_HUMAN	sp|Q3UKK2|CEAM5_MOUSE	28.483	323	203	6	32	329	626	945	1.31e-26	118
sp|Q16557|PSG3_HUMAN	sp|Q3UKK2|CEAM5_MOUSE	35.714	210	132	2	29	238	741	947	2.30e-26	117
sp|Q16557|PSG3_HUMAN	sp|Q3UKK2|CEAM5_MOUSE	45.669	127	68	1	1	127	1	126	5.66e-22	104
sp|Q16557|PSG3_HUMAN	sp|Q3UKK2|CEAM5_MOUSE	44.565	92	51	0	32	123	389	480	1.66e-15	84.7
sp|Q16557|PSG3_HUMAN	sp|Q3UKK2|CEAM5_MOUSE	42.478	113	61	2	34	146	154	262	2.16e-15	84.3
sp|Q16557|PSG3_HUMAN	sp|Q3UKK2|CEAM5_MOUSE	36.885	122	77	0	35	156	272	393	3.19e-15	84.0
sp|Q16557|PSG3_HUMAN	sp|Q3UKK2|CEAM5_MOUSE	22.093	430	275	9	35	405	509	937	1.22e-11	72.8
sp|Q16557|PSG3_HUMAN	tr|A0A3Q4EGJ1|A0A3Q4EGJ1_MOUSE	26.765	340	215	5	18	329	732	1065	1.40e-26	118
sp|Q16557|PSG3_HUMAN	tr|A0A3Q4EGJ1|A0A3Q4EGJ1_MOUSE	45.833	120	64	1	8	127	8	126	5.92e-22	104
sp|Q16557|PSG3_HUMAN	tr|A0A3Q4EGJ1|A0A3Q4EGJ1_MOUSE	44.231	104	57	1	24	127	144	246	1.36e-17	91.3
sp|Q16557|PSG3_HUMAN	tr|A0A3Q4EGJ1|A0A3Q4EGJ1_MOUSE	40.541	111	64	1	32	142	509	617	1.33e-16	88.2
sp|Q16557|PSG3_HUMAN	tr|A0A3Q4EGJ1|A0A3Q4EGJ1_MOUSE	37.398	123	77	0	34	156	391	513	6.68e-16	85.9
sp|Q16557|PSG3_HUMAN	tr|A0A3Q4EGJ1|A0A3Q4EGJ1_MOUSE	22.558	430	273	10	35	405	629	1057	1.00e-15	85.5
sp|Q16557|PSG3_HUMAN	tr|A0A3Q4EGJ1|A0A3Q4EGJ1_MOUSE	40.708	113	63	2	34	146	274	382	1.34e-14	82.0
sp|Q16557|PSG3_HUMAN	tr|I3NGL3|I3NGL3_ICTTR	30.137	292	178	7	30	310	15	291	2.06e-26	115
sp|Q16557|PSG3_HUMAN	tr|I3NGL3|I3NGL3_ICTTR	30.222	225	148	3	201	417	91	314	6.07e-21	100
sp|Q16557|PSG3_HUMAN	tr|I3NGL3|I3NGL3_ICTTR	39.286	84	49	2	42	125	323	404	2.86e-07	58.5
sp|Q16557|PSG3_HUMAN	tr|A0A151ND90|A0A151ND90_ALLMI	28.076	317	210	7	104	413	54	359	3.24e-26	115
sp|Q16557|PSG3_HUMAN	tr|A0A151ND90|A0A151ND90_ALLMI	26.335	281	178	9	165	428	20	288	1.98e-09	65.1
sp|Q16557|PSG3_HUMAN	tr|A0A151ND90|A0A151ND90_ALLMI	27.692	195	114	7	148	332	184	361	1.36e-07	59.3
sp|Q16557|PSG3_HUMAN	tr|Q497W1|Q497W1_MOUSE	34.975	203	129	2	34	236	274	473	3.52e-26	115
sp|Q16557|PSG3_HUMAN	tr|Q497W1|Q497W1_MOUSE	43.704	135	72	2	4	138	7	137	5.64e-24	109
sp|Q16557|PSG3_HUMAN	tr|Q497W1|Q497W1_MOUSE	29.091	330	190	11	34	329	154	473	7.69e-21	100
sp|Q16557|PSG3_HUMAN	tr|G3IMZ1|G3IMZ1_CRIGR	35.185	216	137	2	18	233	355	567	3.65e-26	116
sp|Q16557|PSG3_HUMAN	tr|G3IMZ1|G3IMZ1_CRIGR	27.628	333	191	9	33	328	250	569	2.82e-23	107
sp|Q16557|PSG3_HUMAN	tr|G3IMZ1|G3IMZ1_CRIGR	47.917	96	50	0	32	127	132	227	1.12e-18	94.0
sp|Q16557|PSG3_HUMAN	tr|G3IMZ1|G3IMZ1_CRIGR	50.000	106	49	3	20	123	1	104	2.58e-18	92.8
sp|Q16557|PSG3_HUMAN	tr|Q3URN6|Q3URN6_MOUSE	26.844	339	217	6	14	324	130	465	3.66e-26	115
sp|Q16557|PSG3_HUMAN	tr|Q3URN6|Q3URN6_MOUSE	44.361	133	65	3	15	147	15	138	1.63e-21	102
sp|Q16557|PSG3_HUMAN	tr|A0A455AEF2|A0A455AEF2_PHYMC	35.821	201	101	2	213	413	37	209	4.96e-26	116
sp|Q16557|PSG3_HUMAN	tr|A0A455AEF2|A0A455AEF2_PHYMC	27.041	392	222	9	78	414	311	693	2.08e-22	105
sp|Q16557|PSG3_HUMAN	tr|A0A455AEF2|A0A455AEF2_PHYMC	26.174	149	87	6	180	321	69	201	0.015	43.9
sp|Q16557|PSG3_HUMAN	tr|A0A3Q0D5L3|A0A3Q0D5L3_MESAU	26.371	383	192	7	32	414	179	471	5.99e-26	116
sp|Q16557|PSG3_HUMAN	tr|A0A3Q0D5L3|A0A3Q0D5L3_MESAU	45.370	108	58	1	20	127	468	574	2.21e-22	105
sp|Q16557|PSG3_HUMAN	tr|A0A3Q0D5L3|A0A3Q0D5L3_MESAU	40.476	126	74	1	10	135	38	162	1.78e-17	90.9
sp|Q16557|PSG3_HUMAN	tr|A0A3Q0D5L3|A0A3Q0D5L3_MESAU	26.032	315	199	10	32	321	600	905	8.93e-17	88.6
sp|Q16557|PSG3_HUMAN	tr|A0A3Q0D5L3|A0A3Q0D5L3_MESAU	26.984	189	135	1	31	219	714	899	1.81e-14	81.6
sp|Q16557|PSG3_HUMAN	tr|G1NZP5|G1NZP5_MYOLU	29.299	314	202	8	20	330	1	297	7.53e-26	111
sp|Q16557|PSG3_HUMAN	tr|G3IAF1|G3IAF1_CRIGR	28.097	331	196	8	28	325	198	519	1.24e-25	114
sp|Q16557|PSG3_HUMAN	tr|G3IAF1|G3IAF1_CRIGR	32.039	206	137	1	27	232	317	519	9.87e-23	105
sp|Q16557|PSG3_HUMAN	tr|G3IAF1|G3IAF1_CRIGR	37.903	124	74	1	27	147	74	197	9.43e-18	90.9
sp|Q16557|PSG3_HUMAN	tr|G3IAF1|G3IAF1_CRIGR	22.648	287	169	7	82	316	12	297	4.71e-07	57.8
sp|Q16557|PSG3_HUMAN	sp|Q61400|CEAMA_MOUSE	47.244	127	67	0	1	127	1	127	1.49e-25	110
sp|Q16557|PSG3_HUMAN	sp|Q61400|CEAMA_MOUSE	45.745	94	51	0	32	125	152	245	9.35e-19	90.9
sp|Q16557|PSG3_HUMAN	tr|A0A1U7R6F3|A0A1U7R6F3_MESAU	44.361	133	71	1	5	134	4	136	1.62e-25	109
sp|Q16557|PSG3_HUMAN	tr|A0A1U7R6F3|A0A1U7R6F3_MESAU	40.217	92	55	0	34	125	153	244	1.93e-12	72.8
sp|Q16557|PSG3_HUMAN	tr|Q3UKP4|Q3UKP4_MOUSE	45.522	134	67	2	4	134	7	137	2.54e-25	110
sp|Q16557|PSG3_HUMAN	tr|Q3UKP4|Q3UKP4_MOUSE	39.216	102	61	1	24	125	144	244	1.41e-12	73.6
sp|Q16557|PSG3_HUMAN	tr|L5KQQ5|L5KQQ5_PTEAL	46.457	127	66	1	1	127	1	125	3.02e-25	105
sp|Q16557|PSG3_HUMAN	tr|A0A2K6FAQ5|A0A2K6FAQ5_PROCO	42.754	138	75	1	1	138	1	134	4.68e-25	104
sp|Q16557|PSG3_HUMAN	tr|L7N139|L7N139_MYOLU	34.061	229	145	3	12	240	12	234	5.54e-25	111
sp|Q16557|PSG3_HUMAN	tr|L7N139|L7N139_MYOLU	26.923	234	150	6	201	425	104	325	1.76e-12	74.3
sp|Q16557|PSG3_HUMAN	tr|L7N139|L7N139_MYOLU	31.959	97	64	1	139	235	313	407	1.67e-06	55.8
sp|Q16557|PSG3_HUMAN	tr|L7N139|L7N139_MYOLU	22.807	228	156	6	106	328	195	407	8.08e-05	50.4
sp|Q16557|PSG3_HUMAN	tr|F7AM87|F7AM87_ORNAN	32.444	225	147	3	201	420	17	241	6.93e-25	107
sp|Q16557|PSG3_HUMAN	tr|F7AM87|F7AM87_ORNAN	30.645	248	143	7	92	328	3	232	4.72e-22	100
sp|Q16557|PSG3_HUMAN	tr|G1Q8U7|G1Q8U7_MYOLU	30.745	322	203	12	13	330	13	318	7.17e-25	109
sp|Q16557|PSG3_HUMAN	tr|A0A3Q0CFJ2|A0A3Q0CFJ2_MESAU	27.829	327	206	7	27	325	489	813	1.90e-24	112
sp|Q16557|PSG3_HUMAN	tr|A0A3Q0CFJ2|A0A3Q0CFJ2_MESAU	27.619	315	199	10	18	316	65	366	1.51e-22	106
sp|Q16557|PSG3_HUMAN	tr|A0A3Q0CFJ2|A0A3Q0CFJ2_MESAU	43.269	104	58	1	24	127	369	471	9.19e-16	85.5
sp|Q16557|PSG3_HUMAN	tr|A0A3Q0CFJ2|A0A3Q0CFJ2_MESAU	44.231	52	28	1	79	130	5	55	0.040	42.4
sp|Q16557|PSG3_HUMAN	tr|Q9D0Z8|Q9D0Z8_MOUSE	45.833	120	65	0	6	125	6	125	2.36e-24	107
sp|Q16557|PSG3_HUMAN	tr|Q9D0Z8|Q9D0Z8_MOUSE	32.609	92	62	0	34	125	154	245	3.03e-09	63.5
sp|Q16557|PSG3_HUMAN	tr|H9GCC8|H9GCC8_ANOCA	29.283	321	203	9	103	416	69	372	2.38e-24	110
sp|Q16557|PSG3_HUMAN	tr|H9GCC8|H9GCC8_ANOCA	26.603	312	211	9	104	413	250	545	1.08e-13	78.6
sp|Q16557|PSG3_HUMAN	tr|H9GCC8|H9GCC8_ANOCA	34.810	158	99	4	262	416	40	196	2.93e-13	77.4
sp|Q16557|PSG3_HUMAN	tr|H9GCC8|H9GCC8_ANOCA	26.543	162	102	5	165	321	36	185	0.005	45.1
sp|Q16557|PSG3_HUMAN	tr|A0A3Q2HVD6|A0A3Q2HVD6_HORSE	47.059	119	60	1	9	127	12	127	4.41e-24	105
sp|Q16557|PSG3_HUMAN	tr|A0A3Q2HVD6|A0A3Q2HVD6_HORSE	47.423	97	40	2	31	127	146	231	5.89e-16	82.8
sp|Q16557|PSG3_HUMAN	tr|Q9DAT7|Q9DAT7_MOUSE	45.763	118	64	0	5	122	5	122	1.14e-23	104
sp|Q16557|PSG3_HUMAN	tr|Q9DAT7|Q9DAT7_MOUSE	35.294	102	66	0	24	125	144	245	1.00e-07	58.5
sp|Q16557|PSG3_HUMAN	tr|G3IFX9|G3IFX9_CRIGR	31.818	198	132	2	34	231	213	407	1.73e-23	107
sp|Q16557|PSG3_HUMAN	tr|G3IFX9|G3IFX9_CRIGR	26.871	294	185	9	51	324	124	407	7.08e-20	96.7
sp|Q16557|PSG3_HUMAN	tr|G3ILQ6|G3ILQ6_CRIGR	36.702	188	116	1	32	219	152	336	1.83e-23	107
sp|Q16557|PSG3_HUMAN	tr|G3ILQ6|G3ILQ6_CRIGR	27.829	327	202	6	15	312	15	336	2.17e-18	92.4
sp|Q16557|PSG3_HUMAN	tr|G3ILQ6|G3ILQ6_CRIGR	37.255	102	64	0	24	125	336	437	4.77e-12	73.2
sp|Q16557|PSG3_HUMAN	tr|G3IFX8|G3IFX8_CRIGR	28.485	330	194	11	27	324	131	450	1.93e-23	107
sp|Q16557|PSG3_HUMAN	tr|G3IFX8|G3IFX8_CRIGR	45.631	103	55	1	20	122	7	108	2.54e-16	86.3
sp|Q16557|PSG3_HUMAN	tr|Q78Y72|Q78Y72_MOUSE	44.262	122	65	1	4	125	7	125	2.73e-23	103
sp|Q16557|PSG3_HUMAN	tr|Q78Y72|Q78Y72_MOUSE	33.333	102	68	0	24	125	144	245	4.79e-07	56.6
sp|Q16557|PSG3_HUMAN	tr|H0XYK9|H0XYK9_OTOGA	53.465	101	47	0	24	124	236	336	4.06e-23	107
sp|Q16557|PSG3_HUMAN	tr|H0XYK9|H0XYK9_OTOGA	36.517	178	106	4	24	199	482	654	3.11e-18	92.8
sp|Q16557|PSG3_HUMAN	tr|H0XYK9|H0XYK9_OTOGA	42.727	110	62	1	29	138	368	476	8.52e-16	85.5
sp|Q16557|PSG3_HUMAN	tr|H0XYK9|H0XYK9_OTOGA	37.879	132	80	1	30	159	1	132	4.91e-15	83.2
sp|Q16557|PSG3_HUMAN	tr|A0A1U7QM99|A0A1U7QM99_MESAU	42.520	127	72	1	1	127	1	126	4.57e-23	106
sp|Q16557|PSG3_HUMAN	tr|A0A1U7QM99|A0A1U7QM99_MESAU	26.593	361	191	14	32	325	152	505	1.21e-18	93.6
sp|Q16557|PSG3_HUMAN	tr|Q497W2|Q497W2_MOUSE	27.628	333	191	7	34	329	153	472	9.83e-23	105
sp|Q16557|PSG3_HUMAN	tr|Q497W2|Q497W2_MOUSE	31.863	204	136	2	33	236	272	472	7.75e-22	102
sp|Q16557|PSG3_HUMAN	tr|Q497W2|Q497W2_MOUSE	44.355	124	67	2	15	138	15	136	1.13e-20	99.4
sp|Q16557|PSG3_HUMAN	tr|F7DCL4|F7DCL4_ORNAN	35.377	212	126	3	24	235	255	455	1.71e-22	104
sp|Q16557|PSG3_HUMAN	tr|F7DCL4|F7DCL4_ORNAN	25.890	309	190	8	48	328	158	455	7.77e-13	75.9
sp|Q16557|PSG3_HUMAN	tr|F7DCL4|F7DCL4_ORNAN	37.931	116	65	4	14	125	5	117	3.07e-12	73.9
sp|Q16557|PSG3_HUMAN	tr|A0A3Q0CFI1|A0A3Q0CFI1_MESAU	27.864	323	205	7	32	328	394	714	1.89e-22	105
sp|Q16557|PSG3_HUMAN	tr|A0A3Q0CFI1|A0A3Q0CFI1_MESAU	50.862	116	55	2	15	129	15	129	2.46e-22	105
sp|Q16557|PSG3_HUMAN	tr|A0A3Q0CFI1|A0A3Q0CFI1_MESAU	50.000	108	50	2	31	135	270	376	1.32e-18	94.0
sp|Q16557|PSG3_HUMAN	tr|A0A3Q0CFI1|A0A3Q0CFI1_MESAU	42.574	101	58	0	32	132	153	253	2.95e-16	87.0
sp|Q16557|PSG3_HUMAN	sp|A0A0B4J1L0|CEA15_MOUSE	31.364	220	148	2	16	235	15	231	2.39e-22	100
sp|Q16557|PSG3_HUMAN	sp|A0A0B4J1L0|CEA15_MOUSE	23.664	131	99	1	201	331	105	234	8.78e-05	49.3
sp|Q16557|PSG3_HUMAN	tr|Q8K0U8|Q8K0U8_MOUSE	29.487	312	184	10	34	315	65	370	6.70e-22	102
sp|Q16557|PSG3_HUMAN	tr|Q8K0U8|Q8K0U8_MOUSE	32.813	192	124	3	33	222	184	372	1.23e-18	92.8
sp|Q16557|PSG3_HUMAN	tr|Q8K0U8|Q8K0U8_MOUSE	55.357	56	20	2	92	146	2	53	1.40e-04	49.7
sp|Q16557|PSG3_HUMAN	tr|A0A1L8FN63|A0A1L8FN63_XENLA	32.759	232	144	6	201	425	101	327	1.52e-21	101
sp|Q16557|PSG3_HUMAN	tr|A0A1L8FN63|A0A1L8FN63_XENLA	26.433	314	199	11	9	314	5	294	4.72e-15	82.0
sp|Q16557|PSG3_HUMAN	tr|A0A3Q0DAE9|A0A3Q0DAE9_MESAU	28.763	299	202	7	30	321	1	295	1.93e-21	102
sp|Q16557|PSG3_HUMAN	tr|A0A3Q0DAE9|A0A3Q0DAE9_MESAU	26.634	413	211	14	24	371	187	572	8.48e-21	100
sp|Q16557|PSG3_HUMAN	tr|G3HYZ3|G3HYZ3_CRIGR	30.178	169	117	1	161	329	62	229	2.35e-21	99.8
sp|Q16557|PSG3_HUMAN	tr|G3HYZ3|G3HYZ3_CRIGR	30.380	158	102	4	82	238	81	231	2.48e-13	76.3
sp|Q16557|PSG3_HUMAN	tr|G3HYZ3|G3HYZ3_CRIGR	25.943	212	145	4	204	405	12	221	2.68e-12	73.2
sp|Q16557|PSG3_HUMAN	tr|G3HYZ3|G3HYZ3_CRIGR	34.653	101	63	2	92	192	237	334	2.26e-05	52.0
sp|Q16557|PSG3_HUMAN	tr|G3ILI5|G3ILI5_CRIGR	42.453	106	60	1	22	127	20	124	2.71e-21	95.1
sp|Q16557|PSG3_HUMAN	tr|A0A5F4VUG9|A0A5F4VUG9_CALJA	56.716	67	29	0	74	140	3	69	3.53e-21	92.0
sp|Q16557|PSG3_HUMAN	tr|A0A3B4T3V0|A0A3B4T3V0_SERDU	30.698	215	141	3	193	407	5	211	4.28e-21	96.7
sp|Q16557|PSG3_HUMAN	tr|A0A3B4T3V0|A0A3B4T3V0_SERDU	26.531	147	100	3	95	240	1	140	7.85e-05	49.3
sp|Q16557|PSG3_HUMAN	tr|A0A1L8FN84|A0A1L8FN84_XENLA	27.148	291	195	6	83	364	59	341	6.45e-21	100
sp|Q16557|PSG3_HUMAN	tr|A0A1S3GH85|A0A1S3GH85_DIPOR	47.115	104	55	0	24	127	850	953	1.12e-20	100
sp|Q16557|PSG3_HUMAN	tr|A0A1S3GH85|A0A1S3GH85_DIPOR	46.875	128	66	2	1	127	1	127	7.58e-19	95.1
sp|Q16557|PSG3_HUMAN	tr|A0A1S3GH85|A0A1S3GH85_DIPOR	48.039	102	51	1	24	125	384	483	1.07e-16	88.6
sp|Q16557|PSG3_HUMAN	tr|A0A1S3GH85|A0A1S3GH85_DIPOR	42.727	110	44	2	25	125	732	831	2.03e-16	87.4
sp|Q16557|PSG3_HUMAN	tr|A0A1S3GH85|A0A1S3GH85_DIPOR	38.333	120	70	1	29	148	616	731	6.74e-15	82.8
sp|Q16557|PSG3_HUMAN	tr|A0A1S3GH85|A0A1S3GH85_DIPOR	41.053	95	56	0	34	128	154	248	1.12e-14	82.0
sp|Q16557|PSG3_HUMAN	tr|A0A1S3GH85|A0A1S3GH85_DIPOR	39.837	123	70	2	32	150	272	394	3.03e-12	74.7
sp|Q16557|PSG3_HUMAN	tr|A0A1S3GH85|A0A1S3GH85_DIPOR	33.962	106	70	0	20	125	487	592	5.94e-12	73.6
sp|Q16557|PSG3_HUMAN	tr|A0A1L8FN70|A0A1L8FN70_XENLA	27.820	266	177	7	76	333	32	290	1.89e-20	97.8
sp|Q16557|PSG3_HUMAN	tr|A0A151NJV1|A0A151NJV1_ALLMI	28.615	325	211	10	15	334	13	321	2.38e-20	98.2
sp|Q16557|PSG3_HUMAN	tr|A0A151NJV1|A0A151NJV1_ALLMI	29.730	185	125	3	231	411	132	315	3.60e-16	85.9
sp|Q16557|PSG3_HUMAN	tr|A0A151NJV7|A0A151NJV7_ALLMI	30.973	226	145	6	201	418	92	314	4.26e-20	97.1
sp|Q16557|PSG3_HUMAN	tr|A0A151NJV7|A0A151NJV7_ALLMI	28.125	224	148	7	15	236	6	218	4.00e-11	70.1
sp|Q16557|PSG3_HUMAN	tr|A0A3Q0FUU4|A0A3Q0FUU4_ALLSI	30.973	226	145	6	201	418	478	700	1.01e-19	97.4
sp|Q16557|PSG3_HUMAN	tr|A0A3Q0FUU4|A0A3Q0FUU4_ALLSI	30.994	171	115	3	239	407	2	171	6.44e-13	76.6
sp|Q16557|PSG3_HUMAN	tr|A0A3Q0FUU4|A0A3Q0FUU4_ALLSI	24.752	303	173	8	165	422	20	312	4.44e-10	67.8
sp|Q16557|PSG3_HUMAN	tr|A0A3Q0FUU4|A0A3Q0FUU4_ALLSI	27.982	218	136	8	31	236	396	604	6.77e-09	63.9
sp|Q16557|PSG3_HUMAN	tr|G1QCH9|G1QCH9_MYOLU	26.888	331	211	9	12	330	12	323	1.19e-19	94.7
sp|Q16557|PSG3_HUMAN	tr|G1QM53|G1QM53_NOMLE	27.243	301	183	8	18	310	9	281	2.20e-19	95.5
sp|Q16557|PSG3_HUMAN	tr|G1QM53|G1QM53_NOMLE	38.095	84	50	1	42	125	313	394	4.02e-08	60.8
sp|Q16557|PSG3_HUMAN	tr|G1QM53|G1QM53_NOMLE	26.486	185	123	3	241	417	125	304	1.10e-07	59.7
sp|Q16557|PSG3_HUMAN	tr|G1NTW0|G1NTW0_MYOLU	39.683	126	69	3	1	124	1	121	1.08e-18	93.2
sp|Q16557|PSG3_HUMAN	tr|G1NTW0|G1NTW0_MYOLU	34.483	87	55	1	149	235	321	405	1.47e-05	52.8
sp|Q16557|PSG3_HUMAN	tr|G1NTW0|G1NTW0_MYOLU	24.299	107	71	2	222	328	309	405	0.33	39.3
sp|Q16557|PSG3_HUMAN	tr|G3P496|G3P496_GASAC	26.301	346	210	11	34	371	117	425	1.20e-18	93.2
sp|Q16557|PSG3_HUMAN	tr|G3P496|G3P496_GASAC	28.700	223	146	5	199	416	80	294	6.23e-17	88.2
sp|Q16557|PSG3_HUMAN	tr|G3P496|G3P496_GASAC	23.824	319	204	11	98	399	74	370	1.22e-09	65.9
sp|Q16557|PSG3_HUMAN	tr|A0A1L8FN74|A0A1L8FN74_XENLA	30.870	230	152	6	197	425	80	303	1.55e-18	92.4
sp|Q16557|PSG3_HUMAN	tr|A0A3Q0FRV2|A0A3Q0FRV2_ALLSI	27.273	253	155	4	165	413	15	242	1.74e-18	91.7
sp|Q16557|PSG3_HUMAN	tr|A0A3Q0FRV2|A0A3Q0FRV2_ALLSI	31.875	160	80	10	85	233	101	242	0.13	40.4
sp|Q16557|PSG3_HUMAN	tr|A0A1L8FN55|A0A1L8FN55_XENLA	33.023	215	137	6	201	414	103	311	2.07e-18	92.0
sp|Q16557|PSG3_HUMAN	tr|A0A1L8FN55|A0A1L8FN55_XENLA	30.909	220	143	7	16	235	15	225	6.66e-15	81.6
sp|Q16557|PSG3_HUMAN	tr|H2SFB4|H2SFB4_TAKRU	25.497	302	204	7	112	407	183	469	2.76e-18	93.2
sp|Q16557|PSG3_HUMAN	tr|H2SFB4|H2SFB4_TAKRU	29.282	181	123	3	253	428	136	316	4.17e-15	83.6
sp|Q16557|PSG3_HUMAN	tr|H2SFB4|H2SFB4_TAKRU	24.189	339	218	12	91	413	340	655	3.14e-12	74.3
sp|Q16557|PSG3_HUMAN	tr|H2SFB4|H2SFB4_TAKRU	23.944	284	172	10	174	428	602	870	4.40e-07	58.2
sp|Q16557|PSG3_HUMAN	tr|H2SFB4|H2SFB4_TAKRU	21.321	333	219	10	95	405	253	564	0.007	44.7
sp|Q16557|PSG3_HUMAN	tr|A0A1L8FN69|A0A1L8FN69_XENLA	27.823	248	168	6	91	333	25	266	3.43e-18	92.4
sp|Q16557|PSG3_HUMAN	tr|A0A5G3IGQ5|A0A5G3IGQ5_XENTR	30.364	247	145	8	173	414	74	298	4.11e-18	91.3
sp|Q16557|PSG3_HUMAN	tr|A0A5G3IGQ5|A0A5G3IGQ5_XENTR	27.907	301	187	12	16	310	2	278	8.45e-14	78.2
sp|Q16557|PSG3_HUMAN	tr|A0A151P8G9|A0A151P8G9_ALLMI	29.114	237	152	6	201	424	99	332	4.50e-18	91.7
sp|Q16557|PSG3_HUMAN	tr|A0A151P8G9|A0A151P8G9_ALLMI	25.904	332	215	10	13	332	7	319	8.41e-15	81.6
sp|Q16557|PSG3_HUMAN	tr|M3WR81|M3WR81_FELCA	23.500	400	252	10	4	396	3	355	4.87e-18	90.9
sp|Q16557|PSG3_HUMAN	tr|M3WR81|M3WR81_FELCA	27.624	181	120	5	241	413	141	318	1.46e-08	62.0
sp|Q16557|PSG3_HUMAN	tr|A0A2I3LCE7|A0A2I3LCE7_PAPAN	29.439	214	129	5	221	413	37	249	1.14e-17	87.4
sp|Q16557|PSG3_HUMAN	tr|A0A2I3LCE7|A0A2I3LCE7_PAPAN	25.281	178	116	4	145	314	66	234	1.03e-05	52.4
sp|Q16557|PSG3_HUMAN	tr|A0A2I3LCE7|A0A2I3LCE7_PAPAN	39.130	46	28	0	15	60	11	56	0.036	41.6
sp|Q16557|PSG3_HUMAN	tr|A0A5G3H4G2|A0A5G3H4G2_XENTR	28.936	235	145	6	181	414	98	311	3.13e-17	88.6
sp|Q16557|PSG3_HUMAN	tr|A0A5G3H4G2|A0A5G3H4G2_XENTR	27.597	308	193	13	9	310	8	291	2.58e-14	79.7
sp|Q16557|PSG3_HUMAN	tr|A0A5G3IG27|A0A5G3IG27_XENTR	29.362	235	144	6	181	414	98	311	3.18e-17	88.6
sp|Q16557|PSG3_HUMAN	tr|A0A5G3IG27|A0A5G3IG27_XENTR	27.597	308	193	13	9	310	8	291	2.68e-14	79.7
sp|Q16557|PSG3_HUMAN	tr|A0A5G3IFX3|A0A5G3IFX3_XENTR	31.628	215	140	6	201	414	90	298	6.49e-17	87.4
sp|Q16557|PSG3_HUMAN	tr|A0A5G3IFX3|A0A5G3IFX3_XENTR	28.731	268	163	11	49	310	33	278	5.65e-14	79.0
sp|Q16557|PSG3_HUMAN	tr|A0A1S3NCR6|A0A1S3NCR6_SALSA	31.795	195	123	4	231	416	113	306	6.94e-17	89.4
sp|Q16557|PSG3_HUMAN	tr|A0A1S3NCR6|A0A1S3NCR6_SALSA	26.172	256	172	7	165	416	768	1010	3.27e-12	74.7
sp|Q16557|PSG3_HUMAN	tr|A0A1S3NCR6|A0A1S3NCR6_SALSA	23.977	342	230	11	82	416	340	658	6.02e-12	73.9
sp|Q16557|PSG3_HUMAN	tr|A0A1S3NCR6|A0A1S3NCR6_SALSA	25.305	328	210	13	104	416	175	482	7.71e-12	73.6
sp|Q16557|PSG3_HUMAN	tr|A0A1S3NCR6|A0A1S3NCR6_SALSA	25.769	260	178	6	160	416	939	1186	1.84e-11	72.4
sp|Q16557|PSG3_HUMAN	tr|A0A1S3NCR6|A0A1S3NCR6_SALSA	25.856	263	164	7	165	416	592	834	7.28e-11	70.5
sp|Q16557|PSG3_HUMAN	tr|A0A1S3NCR6|A0A1S3NCR6_SALSA	26.437	261	149	9	174	412	1130	1369	1.18e-10	69.7
sp|Q16557|PSG3_HUMAN	tr|A0A1S3NCR6|A0A1S3NCR6_SALSA	23.897	272	176	8	160	421	1291	1541	8.70e-07	57.4
sp|Q16557|PSG3_HUMAN	tr|A0A1S3NCR6|A0A1S3NCR6_SALSA	26.446	121	82	3	163	280	1203	1319	3.8	36.2
sp|Q16557|PSG3_HUMAN	tr|G3I5U7|G3I5U7_CRIGR	31.156	199	135	1	21	219	15	211	6.94e-17	84.7
sp|Q16557|PSG3_HUMAN	tr|G3I5U7|G3I5U7_CRIGR	27.481	131	95	0	201	331	100	230	2.18e-05	51.2
sp|Q16557|PSG3_HUMAN	tr|A0A060XPL4|A0A060XPL4_ONCMY	31.282	195	124	4	231	416	113	306	8.14e-17	89.0
sp|Q16557|PSG3_HUMAN	tr|A0A060XPL4|A0A060XPL4_ONCMY	28.440	218	142	5	207	412	534	749	6.94e-12	73.6
sp|Q16557|PSG3_HUMAN	tr|A0A060XPL4|A0A060XPL4_ONCMY	25.681	257	175	7	163	416	323	566	3.62e-11	71.2
sp|Q16557|PSG3_HUMAN	tr|A0A060XPL4|A0A060XPL4_ONCMY	25.779	353	192	17	90	405	69	388	7.78e-09	63.9
sp|Q16557|PSG3_HUMAN	tr|A0A060XPL4|A0A060XPL4_ONCMY	23.684	266	174	7	165	421	676	921	1.97e-06	56.2
sp|Q16557|PSG3_HUMAN	tr|A0A5G3IFW0|A0A5G3IFW0_XENTR	34.302	172	107	5	244	414	132	298	8.58e-17	87.4
sp|Q16557|PSG3_HUMAN	tr|A0A5G3IFW0|A0A5G3IFW0_XENTR	29.630	270	158	11	49	310	33	278	2.06e-15	83.2
sp|Q16557|PSG3_HUMAN	tr|A0A5G3IFY9|A0A5G3IFY9_XENTR	34.302	172	107	5	244	414	145	311	8.79e-17	87.4
sp|Q16557|PSG3_HUMAN	tr|A0A5G3IFY9|A0A5G3IFY9_XENTR	29.630	270	158	11	49	310	46	291	1.94e-15	83.2
sp|Q16557|PSG3_HUMAN	tr|A0A5G3IFM6|A0A5G3IFM6_XENTR	24.722	360	201	9	49	347	42	392	1.50e-16	87.0
sp|Q16557|PSG3_HUMAN	tr|A0A5G3IFM6|A0A5G3IFM6_XENTR	28.723	188	106	8	192	376	99	261	0.002	45.8
sp|Q16557|PSG3_HUMAN	tr|A0A5G3IFH5|A0A5G3IFH5_XENTR	33.333	180	114	5	247	425	130	304	1.72e-16	86.7
sp|Q16557|PSG3_HUMAN	tr|A0A5G3IFH5|A0A5G3IFH5_XENTR	28.358	201	125	7	36	235	25	207	8.33e-08	60.1
sp|Q16557|PSG3_HUMAN	tr|A0A1L8FN79|A0A1L8FN79_XENLA	34.884	172	106	5	244	414	145	311	2.96e-16	85.9
sp|Q16557|PSG3_HUMAN	tr|A0A1L8FN79|A0A1L8FN79_XENLA	29.956	227	146	7	11	235	10	225	1.12e-12	75.1
sp|Q16557|PSG3_HUMAN	tr|A0A1S3RYC3|A0A1S3RYC3_SALSA	31.795	195	123	4	231	416	113	306	3.06e-16	87.4
sp|Q16557|PSG3_HUMAN	tr|A0A1S3RYC3|A0A1S3RYC3_SALSA	28.780	205	141	4	213	415	808	1009	6.65e-14	80.1
sp|Q16557|PSG3_HUMAN	tr|A0A1S3RYC3|A0A1S3RYC3_SALSA	24.904	261	179	7	159	415	1290	1537	6.87e-12	73.6
sp|Q16557|PSG3_HUMAN	tr|A0A1S3RYC3|A0A1S3RYC3_SALSA	25.000	260	178	7	160	415	1467	1713	8.13e-12	73.6
sp|Q16557|PSG3_HUMAN	tr|A0A1S3RYC3|A0A1S3RYC3_SALSA	25.000	260	178	7	160	415	1115	1361	9.28e-12	73.2
sp|Q16557|PSG3_HUMAN	tr|A0A1S3RYC3|A0A1S3RYC3_SALSA	25.000	276	176	6	165	428	592	848	1.52e-11	72.8
sp|Q16557|PSG3_HUMAN	tr|A0A1S3RYC3|A0A1S3RYC3_SALSA	22.767	347	228	10	82	416	340	658	1.55e-11	72.8
sp|Q16557|PSG3_HUMAN	tr|A0A1S3RYC3|A0A1S3RYC3_SALSA	25.194	258	176	7	160	413	1643	1887	2.24e-11	72.0
sp|Q16557|PSG3_HUMAN	tr|A0A1S3RYC3|A0A1S3RYC3_SALSA	24.000	275	190	8	160	428	939	1200	1.44e-10	69.7
sp|Q16557|PSG3_HUMAN	tr|A0A1S3RYC3|A0A1S3RYC3_SALSA	23.743	358	206	17	90	413	69	393	3.09e-08	62.0
sp|Q16557|PSG3_HUMAN	tr|A0A1L8FGW3|A0A1L8FGW3_XENLA	30.901	233	146	8	201	425	100	325	3.52e-16	85.5
sp|Q16557|PSG3_HUMAN	tr|A0A1L8FGW3|A0A1L8FGW3_XENLA	26.821	302	190	10	20	314	15	292	7.50e-14	78.6
sp|Q16557|PSG3_HUMAN	tr|A0A1S3RX53|A0A1S3RX53_SALSA	28.972	214	147	4	193	401	88	301	3.93e-16	85.5
sp|Q16557|PSG3_HUMAN	tr|A0A1S3RX53|A0A1S3RX53_SALSA	24.265	136	87	6	181	310	169	294	0.084	41.2
sp|Q16557|PSG3_HUMAN	tr|F6RZB7|F6RZB7_ORNAN	30.544	239	144	10	5	235	1	225	4.23e-16	82.4
sp|Q16557|PSG3_HUMAN	tr|F6RZB7|F6RZB7_ORNAN	37.778	90	51	2	239	328	141	225	1.00e-05	52.0
sp|Q16557|PSG3_HUMAN	tr|A0A3B4T3U6|A0A3B4T3U6_SERDU	31.944	144	97	1	273	416	381	523	8.24e-16	85.5
sp|Q16557|PSG3_HUMAN	tr|A0A3B4T3U6|A0A3B4T3U6_SERDU	31.707	164	102	4	253	408	131	292	1.07e-11	72.8
sp|Q16557|PSG3_HUMAN	tr|A0A3B4T3U6|A0A3B4T3U6_SERDU	29.655	145	98	3	271	413	554	696	1.43e-09	66.2
sp|Q16557|PSG3_HUMAN	tr|A0A3B4T3U6|A0A3B4T3U6_SERDU	26.974	152	97	4	89	235	65	207	2.59e-04	49.3
sp|Q16557|PSG3_HUMAN	tr|A0A3B4T3U6|A0A3B4T3U6_SERDU	22.263	274	172	13	160	414	628	879	0.003	46.2
sp|Q16557|PSG3_HUMAN	tr|A0A3B4T3U6|A0A3B4T3U6_SERDU	25.352	142	90	4	180	318	381	509	0.024	43.1
sp|Q16558|KCMB1_HUMAN	sp|Q16558|KCMB1_HUMAN	100.000	191	0	0	1	191	1	191	3.70e-142	398
sp|Q16558|KCMB1_HUMAN	tr|H2QRZ7|H2QRZ7_PANTR	99.476	191	1	0	1	191	1	191	1.43e-141	396
sp|Q16558|KCMB1_HUMAN	tr|A0A2R9BSK9|A0A2R9BSK9_PANPA	99.476	191	1	0	1	191	1	191	1.43e-141	396
sp|Q16558|KCMB1_HUMAN	tr|G3QW55|G3QW55_GORGO	99.476	191	1	0	1	191	1	191	1.43e-141	396
sp|Q16558|KCMB1_HUMAN	tr|H2PHC2|H2PHC2_PONAB	98.429	191	3	0	1	191	1	191	2.56e-140	393
sp|Q16558|KCMB1_HUMAN	tr|A0A2K5LCQ2|A0A2K5LCQ2_CERAT	95.812	191	8	0	1	191	1	191	1.24e-136	384
sp|Q16558|KCMB1_HUMAN	tr|F6ZEE8|F6ZEE8_MACMU	95.288	191	9	0	1	191	1	191	6.84e-136	382
sp|Q16558|KCMB1_HUMAN	tr|A0A0D9RC68|A0A0D9RC68_CHLSB	95.288	191	9	0	1	191	1	191	6.84e-136	382
sp|Q16558|KCMB1_HUMAN	tr|A0A2K6KS88|A0A2K6KS88_RHIBE	94.764	191	10	0	1	191	1	191	1.78e-135	381
sp|Q16558|KCMB1_HUMAN	tr|A0A2K5Z2J7|A0A2K5Z2J7_MANLE	94.764	191	10	0	1	191	1	191	4.57e-135	380
sp|Q16558|KCMB1_HUMAN	tr|A0A096MLQ9|A0A096MLQ9_PAPAN	94.241	191	11	0	1	191	1	191	1.37e-134	379
sp|Q16558|KCMB1_HUMAN	tr|A0A2K5TZH8|A0A2K5TZH8_MACFA	94.764	191	10	0	1	191	1	191	2.19e-134	378
sp|Q16558|KCMB1_HUMAN	tr|A0A2K5ELY9|A0A2K5ELY9_AOTNA	91.623	191	16	0	1	191	1	191	1.21e-129	366
sp|Q16558|KCMB1_HUMAN	tr|F6R0K0|F6R0K0_CALJA	91.099	191	17	0	1	191	1	191	5.15e-129	365
sp|Q16558|KCMB1_HUMAN	tr|A0A2K6TIN1|A0A2K6TIN1_SAIBB	90.052	191	19	0	1	191	1	191	3.59e-127	360
sp|Q16558|KCMB1_HUMAN	tr|F1RRX5|F1RRX5_PIG	89.529	191	20	0	1	191	1	191	1.27e-126	358
sp|Q16558|KCMB1_HUMAN	tr|F6WGD4|F6WGD4_HORSE	89.005	191	21	0	1	191	1	191	7.67e-126	357
sp|Q16558|KCMB1_HUMAN	tr|G3SMH3|G3SMH3_LOXAF	89.947	189	19	0	3	191	1	189	6.09e-125	354
sp|Q16558|KCMB1_HUMAN	tr|A0A286X9V3|A0A286X9V3_CAVPO	89.005	191	21	0	1	191	1	191	3.30e-124	352
sp|Q16558|KCMB1_HUMAN	tr|A0A2Y9DB14|A0A2Y9DB14_TRIMA	87.958	191	23	0	1	191	1	191	9.47e-124	351
sp|Q16558|KCMB1_HUMAN	tr|A0A2Y9Q5M9|A0A2Y9Q5M9_DELLE	87.958	191	23	0	1	191	1	191	1.36e-123	351
sp|Q16558|KCMB1_HUMAN	tr|A0A1U7TS77|A0A1U7TS77_TARSY	87.435	191	24	0	1	191	1	191	1.50e-123	351
sp|Q16558|KCMB1_HUMAN	tr|G5B470|G5B470_HETGA	87.958	191	23	0	1	191	1	191	3.45e-123	350
sp|Q16558|KCMB1_HUMAN	tr|M3YN89|M3YN89_MUSPF	86.911	191	25	0	1	191	1	191	3.61e-123	350
sp|Q16558|KCMB1_HUMAN	tr|F1P928|F1P928_CANLF	85.864	191	27	0	1	191	1	191	9.90e-123	349
sp|Q16558|KCMB1_HUMAN	tr|A0A2Y9FKW1|A0A2Y9FKW1_PHYMC	86.911	191	25	0	1	191	1	191	1.22e-122	348
sp|Q16558|KCMB1_HUMAN	sp|Q28266|KCMB1_CANLF	85.340	191	28	0	1	191	1	191	2.46e-122	348
sp|Q16558|KCMB1_HUMAN	tr|A0A2U4C7L4|A0A2U4C7L4_TURTR	86.387	191	26	0	1	191	1	191	2.63e-122	348
sp|Q16558|KCMB1_HUMAN	tr|A0A091DST9|A0A091DST9_FUKDA	86.911	191	25	0	1	191	1	191	1.28e-121	346
sp|Q16558|KCMB1_HUMAN	tr|H0XGI8|H0XGI8_OTOGA	86.911	191	25	0	1	191	1	191	2.41e-121	345
sp|Q16558|KCMB1_HUMAN	tr|A0A452EUN6|A0A452EUN6_CAPHI	85.864	191	27	0	1	191	1	191	2.41e-121	345
sp|Q16558|KCMB1_HUMAN	tr|A0A2K6FYG7|A0A2K6FYG7_PROCO	84.817	191	29	0	1	191	1	191	8.05e-121	344
sp|Q16558|KCMB1_HUMAN	tr|G1LBN6|G1LBN6_AILME	86.979	192	24	1	1	191	1	192	1.38e-120	343
sp|Q16558|KCMB1_HUMAN	sp|O46372|KCMB1_RABIT	86.387	191	26	0	1	191	1	191	1.89e-120	343
sp|Q16558|KCMB1_HUMAN	tr|A0A2U3XVT7|A0A2U3XVT7_LEPWE	84.817	191	29	0	1	191	1	191	2.41e-120	343
sp|Q16558|KCMB1_HUMAN	tr|W5NZ82|W5NZ82_SHEEP	85.340	191	28	0	1	191	1	191	2.94e-120	342
sp|Q16558|KCMB1_HUMAN	sp|Q28067|KCMB1_BOVIN	84.817	191	29	0	1	191	1	191	3.04e-120	342
sp|Q16558|KCMB1_HUMAN	tr|A0A340WGU1|A0A340WGU1_LIPVE	84.615	195	26	1	1	191	1	195	2.00e-119	340
sp|Q16558|KCMB1_HUMAN	tr|A0A1S3G7T0|A0A1S3G7T0_DIPOR	84.817	191	29	0	1	191	1	191	8.24e-119	339
sp|Q16558|KCMB1_HUMAN	tr|G1P599|G1P599_MYOLU	84.817	191	29	0	1	191	1	191	1.68e-118	338
sp|Q16558|KCMB1_HUMAN	tr|A0A2U3VCG5|A0A2U3VCG5_ODORO	84.293	191	30	0	1	191	1	191	1.96e-118	338
sp|Q16558|KCMB1_HUMAN	tr|I3MVD5|I3MVD5_ICTTR	83.246	191	32	0	1	191	1	191	2.91e-118	337
sp|Q16558|KCMB1_HUMAN	tr|A0A1S2ZKU4|A0A1S2ZKU4_ERIEU	82.199	191	34	0	1	191	1	191	1.05e-117	336
sp|Q16558|KCMB1_HUMAN	tr|G3HTH7|G3HTH7_CRIGR	82.723	191	33	0	1	191	1	191	2.07e-117	335
sp|Q16558|KCMB1_HUMAN	tr|A0A1U7Q7P3|A0A1U7Q7P3_MESAU	82.199	191	34	0	1	191	1	191	1.05e-116	333
sp|Q16558|KCMB1_HUMAN	sp|Q8CAE3|KCMB1_MOUSE	83.246	191	32	0	1	191	1	191	2.12e-108	313
sp|Q16558|KCMB1_HUMAN	tr|A0A384C6Y1|A0A384C6Y1_URSMA	81.675	191	28	1	1	191	1	184	1.70e-103	300
sp|Q16558|KCMB1_HUMAN	tr|L5L275|L5L275_PTEAL	76.440	191	22	1	1	191	1	168	2.35e-99	289
sp|Q16558|KCMB1_HUMAN	tr|F6Y1E4|F6Y1E4_ORNAN	69.474	190	58	0	1	190	1	190	9.89e-99	288
sp|Q16558|KCMB1_HUMAN	tr|A0A2I2UK62|A0A2I2UK62_FELCA	70.588	187	38	1	5	191	33	202	4.86e-92	271
sp|Q16558|KCMB1_HUMAN	tr|G1QZ78|G1QZ78_NOMLE	71.728	191	25	3	1	191	1	162	1.77e-85	253
sp|Q16558|KCMB1_HUMAN	tr|A0A4X2JS95|A0A4X2JS95_VOMUR	63.699	146	53	0	46	191	49	194	6.19e-66	205
sp|Q16558|KCMB1_HUMAN	tr|A0A091JBA5|A0A091JBA5_EGRGA	46.154	195	97	2	3	189	4	198	1.03e-64	202
sp|Q16558|KCMB1_HUMAN	tr|G3UV31|G3UV31_MELGA	45.226	199	101	2	1	191	29	227	5.59e-64	201
sp|Q16558|KCMB1_HUMAN	tr|A0A091VBA3|A0A091VBA3_OPIHO	47.179	195	95	2	3	189	4	198	6.98e-64	200
sp|Q16558|KCMB1_HUMAN	tr|A0A2I0MAB7|A0A2I0MAB7_COLLI	45.685	197	99	2	1	189	2	198	1.76e-63	199
sp|Q16558|KCMB1_HUMAN	tr|A0A087REH6|A0A087REH6_APTFO	46.154	195	97	2	3	189	4	198	3.11e-63	198
sp|Q16558|KCMB1_HUMAN	tr|H0ZX97|H0ZX97_TAEGU	46.154	195	97	2	3	189	4	198	4.09e-62	196
sp|Q16558|KCMB1_HUMAN	tr|A0A091IB37|A0A091IB37_CALAN	45.128	195	99	2	3	189	4	198	5.04e-61	193
sp|Q16558|KCMB1_HUMAN	tr|R0LAZ7|R0LAZ7_ANAPL	45.128	195	99	2	3	189	4	198	6.33e-61	192
sp|Q16558|KCMB1_HUMAN	tr|A0A0Q3LYE5|A0A0Q3LYE5_AMAAE	44.103	195	101	2	3	189	4	198	6.98e-60	190
sp|Q16558|KCMB1_HUMAN	tr|K7FSN4|K7FSN4_PELSI	45.078	193	100	3	3	191	4	194	6.29e-58	185
sp|Q16558|KCMB1_HUMAN	tr|A0A099Z462|A0A099Z462_TINGU	44.615	195	100	2	3	189	4	198	9.66e-58	184
sp|Q16558|KCMB1_HUMAN	tr|A0A093G856|A0A093G856_DRYPU	44.670	197	97	3	3	189	4	198	3.34e-56	181
sp|Q16558|KCMB1_HUMAN	tr|A0A151NQX2|A0A151NQX2_ALLMI	41.709	199	106	3	1	189	2	200	9.19e-56	180
sp|Q16558|KCMB1_HUMAN	tr|R4GAN8|R4GAN8_ANOCA	42.640	197	105	2	3	191	4	200	2.64e-54	176
sp|Q16558|KCMB1_HUMAN	tr|A0A1U7SHR9|A0A1U7SHR9_ALLSI	40.201	199	109	3	1	189	2	200	3.17e-52	171
sp|Q16558|KCMB1_HUMAN	tr|A0A3Q0CPF8|A0A3Q0CPF8_MESAU	42.857	196	104	2	3	190	34	229	3.14e-51	169
sp|Q16558|KCMB1_HUMAN	tr|G1P767|G1P767_MYOLU	43.523	193	101	2	3	187	69	261	3.55e-51	170
sp|Q16558|KCMB1_HUMAN	tr|A0A384D8Z9|A0A384D8Z9_URSMA	42.347	196	105	2	3	190	34	229	5.00e-51	169
sp|Q16558|KCMB1_HUMAN	tr|A0A2U3VT26|A0A2U3VT26_ODORO	42.347	196	105	2	3	190	34	229	1.29e-50	167
sp|Q16558|KCMB1_HUMAN	tr|G5C1G6|G5C1G6_HETGA	42.347	196	105	2	3	190	34	229	1.53e-50	167
sp|Q16558|KCMB1_HUMAN	tr|G3IFT6|G3IFT6_CRIGR	42.347	196	105	2	3	190	34	229	1.67e-50	167
sp|Q16558|KCMB1_HUMAN	tr|H0VPX8|H0VPX8_CAVPO	42.347	196	105	2	3	190	34	229	1.67e-50	167
sp|Q16558|KCMB1_HUMAN	tr|G3SV70|G3SV70_LOXAF	42.857	196	104	2	3	190	34	229	2.03e-50	167
sp|Q16558|KCMB1_HUMAN	tr|A0A1S2ZEE7|A0A1S2ZEE7_ERIEU	42.347	196	105	2	3	190	34	229	3.38e-50	166
sp|Q16558|KCMB1_HUMAN	tr|E2R1D0|E2R1D0_CANLF	42.347	196	105	2	3	190	34	229	3.49e-50	166
sp|Q16558|KCMB1_HUMAN	tr|A0A2Y9E2E6|A0A2Y9E2E6_TRIMA	42.347	196	105	2	3	190	34	229	3.85e-50	166
sp|Q16558|KCMB1_HUMAN	tr|A0A2K6FZ14|A0A2K6FZ14_PROCO	42.347	196	105	2	3	190	34	229	4.02e-50	166
sp|Q16558|KCMB1_HUMAN	sp|Q9CZM9|KCMB2_MOUSE	41.837	196	106	2	3	190	34	229	4.68e-50	166
sp|Q16558|KCMB1_HUMAN	tr|M3Z0I5|M3Z0I5_MUSPF	42.347	196	105	2	3	190	60	255	5.14e-50	167
sp|Q16558|KCMB1_HUMAN	tr|A0A1U7SPH0|A0A1U7SPH0_TARSY	42.347	196	105	2	3	190	34	229	5.88e-50	166
sp|Q16558|KCMB1_HUMAN	tr|A0A2K6MBW1|A0A2K6MBW1_RHIBE	42.347	196	105	2	3	190	34	229	6.42e-50	166
sp|Q16558|KCMB1_HUMAN	tr|A0A2I3MA63|A0A2I3MA63_PAPAN	42.347	196	105	2	3	190	34	229	6.42e-50	166
sp|Q16558|KCMB1_HUMAN	tr|G1R0X5|G1R0X5_NOMLE	42.347	196	105	2	3	190	34	229	6.42e-50	166
sp|Q16558|KCMB1_HUMAN	tr|A0A2K5ZDZ5|A0A2K5ZDZ5_MANLE	42.347	196	105	2	3	190	34	229	6.42e-50	166
sp|Q16558|KCMB1_HUMAN	sp|Q9Y691|KCMB2_HUMAN	42.347	196	105	2	3	190	34	229	6.42e-50	166
sp|Q16558|KCMB1_HUMAN	tr|G3RI99|G3RI99_GORGO	42.347	196	105	2	3	190	34	229	6.42e-50	166
sp|Q16558|KCMB1_HUMAN	tr|A0A0D9RKG9|A0A0D9RKG9_CHLSB	42.347	196	105	2	3	190	34	229	6.42e-50	166
sp|Q16558|KCMB1_HUMAN	tr|A0A2K5NZT5|A0A2K5NZT5_CERAT	42.347	196	105	2	3	190	34	229	6.42e-50	166
sp|Q16558|KCMB1_HUMAN	tr|A0A2U3YQG8|A0A2U3YQG8_LEPWE	41.837	196	106	2	3	190	34	229	7.80e-50	166
sp|Q16558|KCMB1_HUMAN	tr|A0A1S3F6K6|A0A1S3F6K6_DIPOR	41.837	196	106	2	3	190	34	229	1.12e-49	165
sp|Q16558|KCMB1_HUMAN	tr|H0XDX5|H0XDX5_OTOGA	41.837	196	106	2	3	190	34	229	1.13e-49	165
sp|Q16558|KCMB1_HUMAN	tr|A0A4X2L2S6|A0A4X2L2S6_VOMUR	41.837	196	106	2	3	190	24	219	1.25e-49	165
sp|Q16558|KCMB1_HUMAN	tr|A0A091DH59|A0A091DH59_FUKDA	42.347	196	105	2	3	190	90	285	1.33e-49	167
sp|Q16558|KCMB1_HUMAN	tr|F7BID2|F7BID2_MACMU	42.347	196	105	2	3	190	67	262	1.55e-49	166
sp|Q16558|KCMB1_HUMAN	tr|A0A2K5WJ81|A0A2K5WJ81_MACFA	42.347	196	105	2	3	190	67	262	1.55e-49	166
sp|Q16558|KCMB1_HUMAN	tr|Q1RMW7|Q1RMW7_BOVIN	41.837	196	106	2	3	190	34	229	1.58e-49	165
sp|Q16558|KCMB1_HUMAN	tr|A0A3Q2GTV4|A0A3Q2GTV4_HORSE	42.347	196	105	2	3	190	83	278	1.76e-49	166
sp|Q16558|KCMB1_HUMAN	tr|H2PC26|H2PC26_PONAB	41.837	196	106	2	3	190	34	229	1.80e-49	165
sp|Q16558|KCMB1_HUMAN	tr|A0A2I3TR70|A0A2I3TR70_PANTR	42.347	196	105	2	3	190	62	257	1.89e-49	166
sp|Q16558|KCMB1_HUMAN	tr|A0A2R9BDS1|A0A2R9BDS1_PANPA	42.347	196	105	2	3	190	62	257	1.89e-49	166
sp|Q16558|KCMB1_HUMAN	tr|M3W566|M3W566_FELCA	43.005	193	102	2	3	187	112	304	1.90e-49	167
sp|Q16558|KCMB1_HUMAN	tr|F7E711|F7E711_XENTR	40.816	196	108	2	3	190	25	220	2.38e-49	164
sp|Q16558|KCMB1_HUMAN	tr|A0A1L8G425|A0A1L8G425_XENLA	41.837	196	106	2	3	190	34	229	2.75e-49	164
sp|Q16558|KCMB1_HUMAN	tr|G1LW33|G1LW33_AILME	41.837	196	106	2	3	190	70	265	2.84e-49	165
sp|Q16558|KCMB1_HUMAN	tr|A0A2U4C837|A0A2U4C837_TURTR	41.327	196	107	2	3	190	34	229	2.87e-49	164
sp|Q16558|KCMB1_HUMAN	tr|A0A2Y9EME7|A0A2Y9EME7_PHYMC	41.327	196	107	2	3	190	34	229	2.90e-49	164
sp|Q16558|KCMB1_HUMAN	tr|A0A2Y9N371|A0A2Y9N371_DELLE	41.327	196	107	2	3	190	34	229	2.90e-49	164
sp|Q16558|KCMB1_HUMAN	tr|W5QHR4|W5QHR4_SHEEP	41.837	196	106	2	3	190	70	265	3.92e-49	165
sp|Q16558|KCMB1_HUMAN	tr|A0A5G3KNX9|A0A5G3KNX9_XENTR	40.816	196	108	2	3	190	34	229	4.63e-49	164
sp|Q16558|KCMB1_HUMAN	tr|A0A340WXW3|A0A340WXW3_LIPVE	41.327	196	107	2	3	190	34	229	4.73e-49	164
sp|Q16558|KCMB1_HUMAN	tr|A0A452FCK9|A0A452FCK9_CAPHI	41.837	196	106	2	3	190	67	262	5.00e-49	164
sp|Q16558|KCMB1_HUMAN	tr|G1SP15|G1SP15_RABIT	41.837	196	106	2	3	190	57	252	5.59e-49	164
sp|Q16558|KCMB1_HUMAN	tr|A0A2K6T685|A0A2K6T685_SAIBB	41.837	196	106	2	3	190	34	229	5.81e-49	163
sp|Q16558|KCMB1_HUMAN	tr|F6PZH9|F6PZH9_CALJA	41.837	196	106	2	3	190	63	258	7.05e-49	164
sp|Q16558|KCMB1_HUMAN	tr|F6ZUJ3|F6ZUJ3_ORNAN	41.327	196	107	2	3	190	34	229	7.38e-49	163
sp|Q16558|KCMB1_HUMAN	tr|A0A087RIZ9|A0A087RIZ9_APTFO	41.327	196	107	2	3	190	16	211	9.23e-49	162
sp|Q16558|KCMB1_HUMAN	tr|A0A226NAH7|A0A226NAH7_CALSU	40.816	196	108	2	3	190	47	242	1.39e-48	163
sp|Q16558|KCMB1_HUMAN	tr|A0A5G3HWR9|A0A5G3HWR9_XENTR	40.909	198	109	2	1	190	1	198	1.90e-48	161
sp|Q16558|KCMB1_HUMAN	tr|F1SGC9|F1SGC9_PIG	41.327	196	107	2	3	190	67	262	2.76e-48	162
sp|Q16558|KCMB1_HUMAN	tr|A0A2K5DU99|A0A2K5DU99_AOTNA	41.327	196	107	2	3	190	62	257	2.92e-48	162
sp|Q16558|KCMB1_HUMAN	tr|A0A091HIF0|A0A091HIF0_CALAN	41.237	194	106	2	3	188	16	209	3.67e-48	160
sp|Q16558|KCMB1_HUMAN	tr|A0A093GRL6|A0A093GRL6_DRYPU	40.816	196	108	2	3	190	16	211	4.92e-48	160
sp|Q16558|KCMB1_HUMAN	tr|R0KWF0|R0KWF0_ANAPL	40.306	196	109	2	3	190	16	211	6.38e-48	160
sp|Q16558|KCMB1_HUMAN	tr|K7GBR7|K7GBR7_PELSI	41.327	196	107	2	3	190	34	229	7.04e-48	160
sp|Q16558|KCMB1_HUMAN	tr|I3M0Z4|I3M0Z4_ICTTR	40.306	196	109	2	3	190	34	229	7.04e-48	160
sp|Q16558|KCMB1_HUMAN	tr|A0A091WIU8|A0A091WIU8_OPIHO	40.816	196	108	2	3	190	16	211	7.59e-48	160
sp|Q16558|KCMB1_HUMAN	tr|H0ZKI1|H0ZKI1_TAEGU	40.816	196	108	2	3	190	34	229	9.14e-48	160
sp|Q16558|KCMB1_HUMAN	tr|A0A2I0MBA9|A0A2I0MBA9_COLLI	40.816	196	108	2	3	190	58	253	1.02e-47	161
sp|Q16558|KCMB1_HUMAN	tr|A0A099YS70|A0A099YS70_TINGU	40.306	196	109	2	3	190	16	211	1.57e-47	159
sp|Q16558|KCMB1_HUMAN	tr|A0A0Q3MH15|A0A0Q3MH15_AMAAE	41.327	196	107	2	3	190	65	260	7.89e-47	159
sp|Q16558|KCMB1_HUMAN	tr|A0A091JFR7|A0A091JFR7_EGRGA	39.796	196	110	2	3	190	16	211	1.42e-46	157
sp|Q16558|KCMB1_HUMAN	tr|G1NC17|G1NC17_MELGA	40.404	198	108	3	3	190	64	261	7.35e-46	156
sp|Q16558|KCMB1_HUMAN	tr|A0A151M6B3|A0A151M6B3_ALLMI	39.796	196	110	2	3	190	34	229	8.96e-46	155
sp|Q16558|KCMB1_HUMAN	tr|A0A3Q0G154|A0A3Q0G154_ALLSI	39.796	196	110	2	3	190	113	308	1.37e-44	154
sp|Q16558|KCMB1_HUMAN	tr|A0A1L8GVE4|A0A1L8GVE4_XENLA	40.306	196	109	2	1	188	1	196	4.67e-44	150
sp|Q16558|KCMB1_HUMAN	tr|L5KQH5|L5KQH5_PTEAL	41.477	176	95	2	23	190	1	176	5.02e-44	149
sp|Q16558|KCMB1_HUMAN	tr|A0A1L8GXG5|A0A1L8GXG5_XENLA	39.394	198	112	2	1	190	1	198	1.23e-43	149
sp|Q16558|KCMB1_HUMAN	tr|A0A3B4T201|A0A3B4T201_SERDU	36.224	196	117	2	3	190	32	227	5.86e-39	138
sp|Q16558|KCMB1_HUMAN	tr|A0A1S3T6K5|A0A1S3T6K5_SALSA	36.224	196	117	2	3	190	84	279	1.26e-38	138
sp|Q16558|KCMB1_HUMAN	tr|A0A226N0Y4|A0A226N0Y4_CALSU	40.816	147	79	2	53	191	2	148	1.34e-38	134
sp|Q16558|KCMB1_HUMAN	tr|A0A060WIR1|A0A060WIR1_ONCMY	36.224	196	117	2	3	190	33	228	2.67e-38	136
sp|Q16558|KCMB1_HUMAN	tr|A0A1S3PAV0|A0A1S3PAV0_SALSA	36.735	196	116	2	3	190	33	228	5.43e-38	135
sp|Q16558|KCMB1_HUMAN	tr|G3NH41|G3NH41_GASAC	35.714	196	118	2	3	190	36	231	6.21e-38	135
sp|Q16558|KCMB1_HUMAN	tr|A0A1S3LV69|A0A1S3LV69_SALSA	37.186	199	111	3	3	190	88	283	2.64e-37	135
sp|Q16558|KCMB1_HUMAN	tr|A0A060VN77|A0A060VN77_ONCMY	36.181	199	113	3	3	190	35	230	1.03e-35	129
sp|Q16558|KCMB1_HUMAN	tr|A0A1S3R223|A0A1S3R223_SALSA	35.714	196	118	2	3	190	62	257	8.61e-34	125
sp|Q16558|KCMB1_HUMAN	tr|A0A3B4U7C7|A0A3B4U7C7_SERDU	34.184	196	121	2	3	190	32	227	4.20e-33	122
sp|Q16558|KCMB1_HUMAN	tr|H2ST34|H2ST34_TAKRU	33.673	196	122	2	3	190	20	215	2.03e-32	120
sp|Q16558|KCMB1_HUMAN	tr|G3PUB3|G3PUB3_GASAC	33.673	196	122	2	3	190	16	211	2.98e-32	120
sp|Q16558|KCMB1_HUMAN	tr|A0A060Y1A8|A0A060Y1A8_ONCMY	34.300	207	114	4	3	190	62	265	4.75e-31	118
sp|Q16558|KCMB1_HUMAN	tr|A0A1L8G457|A0A1L8G457_XENLA	32.308	195	117	4	8	189	51	243	4.49e-28	111
sp|Q16558|KCMB1_HUMAN	tr|A0A1L8G9W8|A0A1L8G9W8_XENLA	32.642	193	115	4	8	187	50	240	1.72e-27	109
sp|Q16558|KCMB1_HUMAN	tr|G5C1G2|G5C1G2_HETGA	30.729	192	118	4	12	190	44	233	2.08e-25	103
sp|Q16558|KCMB1_HUMAN	tr|A0A1S3LVB3|A0A1S3LVB3_SALSA	32.292	192	125	3	3	190	55	245	2.11e-25	104
sp|Q16558|KCMB1_HUMAN	tr|A0A5F9CYM0|A0A5F9CYM0_RABIT	30.208	192	119	4	12	190	52	241	2.40e-24	101
sp|Q16558|KCMB1_HUMAN	tr|A0A2I3RUC8|A0A2I3RUC8_PANTR	30.729	192	118	4	12	190	54	243	6.13e-24	100
sp|Q16558|KCMB1_HUMAN	tr|A0A4X2L5N8|A0A4X2L5N8_VOMUR	29.167	192	121	4	12	190	53	242	6.88e-24	100
sp|Q16558|KCMB1_HUMAN	tr|J9NRP7|J9NRP7_CANLF	30.729	192	118	4	12	190	52	241	2.42e-23	98.6
sp|Q16558|KCMB1_HUMAN	tr|G3QMV8|G3QMV8_GORGO	30.208	192	119	4	12	190	54	243	2.50e-23	98.6
sp|Q16558|KCMB1_HUMAN	sp|Q9NPA1|KCMB3_HUMAN	30.729	192	118	4	12	190	54	243	2.89e-23	98.6
sp|Q16558|KCMB1_HUMAN	tr|A0A2K6EKL3|A0A2K6EKL3_PROCO	29.688	192	120	4	12	190	52	241	5.08e-23	97.8
sp|Q16558|KCMB1_HUMAN	tr|A0A091DFI1|A0A091DFI1_FUKDA	30.729	192	117	4	12	190	95	283	5.72e-23	98.6
sp|Q16558|KCMB1_HUMAN	tr|A0A384D977|A0A384D977_URSMA	30.208	192	119	4	12	190	49	238	7.10e-23	97.4
sp|Q16558|KCMB1_HUMAN	tr|A0A2K5MN81|A0A2K5MN81_CERAT	29.231	195	127	3	7	190	47	241	7.96e-23	97.4
sp|Q16558|KCMB1_HUMAN	tr|A0A096NDW1|A0A096NDW1_PAPAN	29.949	197	123	4	7	190	65	259	8.62e-23	97.8
sp|Q16558|KCMB1_HUMAN	tr|F7CY90|F7CY90_MACMU	29.442	197	124	4	7	190	47	241	1.12e-22	97.1
sp|Q16558|KCMB1_HUMAN	tr|L5KQV2|L5KQV2_PTEAL	29.534	193	119	5	12	190	52	241	1.18e-22	97.1
sp|Q16558|KCMB1_HUMAN	tr|A0A2K5U3A2|A0A2K5U3A2_MACFA	29.442	197	124	4	7	190	47	241	1.37e-22	96.7
sp|Q16558|KCMB1_HUMAN	tr|A0A5F5Y633|A0A5F5Y633_FELCA	31.217	189	115	4	12	187	164	350	2.51e-22	97.8
sp|Q16558|KCMB1_HUMAN	tr|H2PC30|H2PC30_PONAB	29.688	192	120	4	12	190	31	220	2.70e-22	95.5
sp|Q16558|KCMB1_HUMAN	tr|H0W1H9|H0W1H9_CAVPO	29.474	190	123	3	12	190	43	232	2.86e-22	95.5
sp|Q16558|KCMB1_HUMAN	tr|A0A2R8ZD85|A0A2R8ZD85_PANPA	30.729	192	117	5	12	190	54	242	3.58e-22	95.5
sp|Q16558|KCMB1_HUMAN	tr|G1LWA1|G1LWA1_AILME	30.729	192	118	4	12	190	54	243	6.60e-22	94.7
sp|Q16558|KCMB1_HUMAN	tr|G3SRN2|G3SRN2_LOXAF	28.421	190	125	3	12	190	36	225	6.94e-22	94.0
sp|Q16558|KCMB1_HUMAN	tr|W5QHQ5|W5QHQ5_SHEEP	28.646	192	122	4	12	190	52	241	1.12e-21	94.7
sp|Q16558|KCMB1_HUMAN	tr|A0A452FIZ7|A0A452FIZ7_CAPHI	29.688	192	119	5	12	190	52	240	1.18e-21	94.7
sp|Q16558|KCMB1_HUMAN	tr|A0A2I3GNR4|A0A2I3GNR4_NOMLE	30.208	192	119	4	12	190	68	257	1.43e-21	94.7
sp|Q16558|KCMB1_HUMAN	tr|A0A2U3YQH5|A0A2U3YQH5_LEPWE	29.167	192	121	4	12	190	50	239	1.94e-21	93.6
sp|Q16558|KCMB1_HUMAN	tr|I3LU62|I3LU62_PIG	29.064	203	127	5	1	190	58	256	2.03e-21	94.0
sp|Q16558|KCMB1_HUMAN	tr|I3MLJ5|I3MLJ5_ICTTR	29.255	188	118	4	12	186	46	231	3.88e-21	92.0
sp|Q16558|KCMB1_HUMAN	tr|M3Z0I8|M3Z0I8_MUSPF	29.016	193	121	5	12	190	53	243	5.61e-21	92.4
sp|Q16558|KCMB1_HUMAN	tr|G3I1C7|G3I1C7_CRIGR	31.771	192	113	6	12	190	47	233	6.80e-21	92.4
sp|Q16558|KCMB1_HUMAN	tr|A0A1S3GT76|A0A1S3GT76_DIPOR	28.866	194	123	4	7	187	46	237	9.40e-21	91.3
sp|Q16558|KCMB1_HUMAN	tr|G1PDA3|G1PDA3_MYOLU	28.718	195	121	5	12	190	52	244	1.00e-20	91.3
sp|Q16558|KCMB1_HUMAN	tr|H0WUI8|H0WUI8_OTOGA	28.497	193	121	5	12	190	33	222	1.69e-20	90.9
sp|Q16558|KCMB1_HUMAN	tr|A0A3Q2HU91|A0A3Q2HU91_HORSE	29.648	199	123	5	2	187	42	236	1.81e-20	90.9
sp|Q16558|KCMB1_HUMAN	tr|E9Q7U0|E9Q7U0_MOUSE	30.102	196	121	5	7	190	41	232	3.52e-20	89.4
sp|Q16558|KCMB1_HUMAN	tr|G1KDF8|G1KDF8_ANOCA	44.444	90	50	0	101	190	1	90	4.59e-20	85.5
sp|Q16558|KCMB1_HUMAN	tr|G3PUC3|G3PUC3_GASAC	28.342	187	129	3	8	190	7	192	5.96e-20	87.8
sp|Q16558|KCMB1_HUMAN	tr|A0A3B4U4L8|A0A3B4U4L8_SERDU	29.348	184	123	4	12	190	49	230	6.20e-20	89.0
sp|Q16558|KCMB1_HUMAN	tr|A0A0D9RKJ2|A0A0D9RKJ2_CHLSB	28.788	198	125	5	7	190	49	244	6.66e-20	89.7
sp|Q16558|KCMB1_HUMAN	tr|A0A2K5YKC1|A0A2K5YKC1_MANLE	29.189	185	116	4	19	190	53	235	8.19e-20	89.0
sp|Q16558|KCMB1_HUMAN	tr|A0A1L8GA91|A0A1L8GA91_XENLA	39.815	108	57	2	3	102	15	122	1.55e-19	84.7
sp|Q16558|KCMB1_HUMAN	tr|A0A1U7U815|A0A1U7U815_TARSY	32.461	191	114	7	12	190	50	237	2.08e-19	88.2
sp|Q16558|KCMB1_HUMAN	tr|A0A1L8GA55|A0A1L8GA55_XENLA	42.045	88	51	0	103	190	1	88	4.02e-19	82.8
sp|Q16558|KCMB1_HUMAN	tr|A0A3Q1MS62|A0A3Q1MS62_BOVIN	27.604	192	124	4	12	190	52	241	6.26e-19	87.0
sp|Q16558|KCMB1_HUMAN	tr|F7DU84|F7DU84_ORNAN	29.082	196	120	4	7	187	47	238	4.28e-17	81.6
sp|Q16558|KCMB1_HUMAN	tr|F7GSV1|F7GSV1_CALJA	28.342	187	103	5	12	187	48	214	1.48e-15	77.0
sp|Q16558|KCMB1_HUMAN	tr|A0A3Q0CPF0|A0A3Q0CPF0_MESAU	28.994	169	108	4	32	190	3	169	2.48e-15	75.9
sp|Q16558|KCMB1_HUMAN	tr|A0A2K5DVG7|A0A2K5DVG7_AOTNA	28.415	183	117	4	12	187	56	231	6.90e-14	73.2
sp|Q16558|KCMB1_HUMAN	tr|A0A1S3W537|A0A1S3W537_ERIEU	25.134	187	124	4	12	187	52	233	2.37e-13	71.6
sp|Q16558|KCMB1_HUMAN	tr|A0A455BH62|A0A455BH62_PHYMC	26.425	193	122	6	12	190	33	219	3.16e-12	68.6
sp|Q16558|KCMB1_HUMAN	tr|A0A1S3N2A3|A0A1S3N2A3_SALSA	26.042	192	124	5	12	188	13	201	2.13e-10	63.2
sp|Q16558|KCMB1_HUMAN	tr|A0A2K6KDI7|A0A2K6KDI7_RHIBE	27.273	165	95	5	45	190	50	208	2.47e-10	63.2
sp|Q16558|KCMB1_HUMAN	tr|H9GU78|H9GU78_ANOCA	40.541	74	36	2	42	107	6	79	4.15e-09	56.2
sp|Q16558|KCMB1_HUMAN	tr|A0A151PG47|A0A151PG47_ALLMI	25.000	204	129	5	7	188	1	202	5.79e-09	58.9
sp|Q16558|KCMB1_HUMAN	tr|A0A1U7RW93|A0A1U7RW93_ALLSI	25.000	204	129	5	7	188	1	202	6.15e-09	58.9
sp|Q16558|KCMB1_HUMAN	tr|A0A2K6SUJ7|A0A2K6SUJ7_SAIBB	28.148	135	92	3	10	139	47	181	1.28e-08	58.2
sp|Q16558|KCMB1_HUMAN	tr|A0A3B4UMD4|A0A3B4UMD4_SERDU	26.190	168	106	5	12	164	13	177	1.05e-07	55.8
sp|Q16558|KCMB1_HUMAN	tr|A0A1L8GUG4|A0A1L8GUG4_XENLA	22.917	192	132	4	11	188	12	201	6.22e-07	53.1
sp|Q16558|KCMB1_HUMAN	tr|A0A2K6FNF2|A0A2K6FNF2_PROCO	22.917	192	132	4	11	188	12	201	6.87e-07	53.1
sp|Q16558|KCMB1_HUMAN	tr|H2RYH3|H2RYH3_TAKRU	24.405	168	109	5	12	164	13	177	1.90e-06	52.0
sp|Q16558|KCMB1_HUMAN	tr|H2NI19|H2NI19_PONAB	22.396	192	133	4	11	188	12	201	2.07e-06	51.6
sp|Q16558|KCMB1_HUMAN	tr|A0A096MY10|A0A096MY10_PAPAN	22.396	192	133	4	11	188	12	201	2.07e-06	51.6
sp|Q16558|KCMB1_HUMAN	tr|H2Q6G5|H2Q6G5_PANTR	22.396	192	133	4	11	188	12	201	2.07e-06	51.6
sp|Q16558|KCMB1_HUMAN	tr|A0A2R9BLF6|A0A2R9BLF6_PANPA	22.396	192	133	4	11	188	12	201	2.07e-06	51.6
sp|Q16558|KCMB1_HUMAN	tr|A0A2I3FT66|A0A2I3FT66_NOMLE	22.396	192	133	4	11	188	12	201	2.07e-06	51.6
sp|Q16558|KCMB1_HUMAN	tr|A0A2K5XYD7|A0A2K5XYD7_MANLE	22.396	192	133	4	11	188	12	201	2.07e-06	51.6
sp|Q16558|KCMB1_HUMAN	tr|A0A2K5VQ62|A0A2K5VQ62_MACFA	22.396	192	133	4	11	188	12	201	2.07e-06	51.6
sp|Q16558|KCMB1_HUMAN	sp|Q86W47|KCMB4_HUMAN	22.396	192	133	4	11	188	12	201	2.07e-06	51.6
sp|Q16558|KCMB1_HUMAN	tr|G3RAE5|G3RAE5_GORGO	22.396	192	133	4	11	188	12	201	2.07e-06	51.6
sp|Q16558|KCMB1_HUMAN	tr|A0A0D9QVZ3|A0A0D9QVZ3_CHLSB	22.396	192	133	4	11	188	12	201	2.07e-06	51.6
sp|Q16558|KCMB1_HUMAN	tr|A0A2K5L7C9|A0A2K5L7C9_CERAT	22.396	192	133	4	11	188	12	201	2.07e-06	51.6
sp|Q16558|KCMB1_HUMAN	sp|Q9JIN6|KCMB4_MOUSE	22.396	192	133	4	11	188	12	201	2.90e-06	51.2
sp|Q16558|KCMB1_HUMAN	tr|A0A1L8GYP8|A0A1L8GYP8_XENLA	23.037	191	131	4	12	188	13	201	2.98e-06	51.2
sp|Q16558|KCMB1_HUMAN	tr|G5BSY9|G5BSY9_HETGA	22.396	192	133	4	11	188	8	197	9.08e-06	49.7
sp|Q16558|KCMB1_HUMAN	tr|A0A2K6URY5|A0A2K6URY5_SAIBB	21.875	192	134	4	11	188	12	201	9.49e-06	49.7
sp|Q16558|KCMB1_HUMAN	tr|U3C184|U3C184_CALJA	21.875	192	134	4	11	188	12	201	9.49e-06	49.7
sp|Q16558|KCMB1_HUMAN	tr|A0A2K5ER54|A0A2K5ER54_AOTNA	21.875	192	134	4	11	188	12	201	9.49e-06	49.7
sp|Q16558|KCMB1_HUMAN	tr|A0A1U7UHN1|A0A1U7UHN1_TARSY	21.875	192	134	4	11	188	12	201	1.42e-05	49.3
sp|Q16558|KCMB1_HUMAN	tr|M3Z1C1|M3Z1C1_MUSPF	21.875	192	134	4	11	188	12	201	1.42e-05	49.3
sp|Q16558|KCMB1_HUMAN	tr|A0A2U3WC55|A0A2U3WC55_ODORO	22.396	192	133	4	11	188	12	201	1.43e-05	49.3
sp|Q16558|KCMB1_HUMAN	tr|A0A5K1US13|A0A5K1US13_MACMU	22.513	191	132	4	12	188	236	424	1.56e-05	50.1
sp|Q16558|KCMB1_HUMAN	tr|G1U042|G1U042_RABIT	21.875	192	134	4	11	188	12	201	1.67e-05	49.3
sp|Q16558|KCMB1_HUMAN	tr|G3SUY6|G3SUY6_LOXAF	22.396	192	133	4	11	188	12	201	1.90e-05	48.9
sp|Q16558|KCMB1_HUMAN	tr|A0A1S3A6N6|A0A1S3A6N6_ERIEU	27.273	121	83	2	73	188	38	158	2.30e-05	48.1
sp|Q16558|KCMB1_HUMAN	tr|A0A4X2KE26|A0A4X2KE26_VOMUR	21.875	192	134	4	11	188	12	201	2.33e-05	48.9
sp|Q16558|KCMB1_HUMAN	tr|H0Z9J7|H0Z9J7_TAEGU	27.273	121	83	2	73	188	81	201	2.57e-05	48.5
sp|Q16558|KCMB1_HUMAN	tr|L5JSW6|L5JSW6_PTEAL	21.875	192	134	4	11	188	12	201	2.65e-05	48.5
sp|Q16558|KCMB1_HUMAN	tr|A0A2Y9E5C6|A0A2Y9E5C6_TRIMA	22.396	192	133	4	11	188	12	201	2.86e-05	48.5
sp|Q16558|KCMB1_HUMAN	tr|A0A091DYY0|A0A091DYY0_FUKDA	21.875	192	134	4	11	188	2	191	2.90e-05	48.5
sp|Q16558|KCMB1_HUMAN	tr|A0A287APG2|A0A287APG2_PIG	21.875	192	134	4	11	188	12	201	2.95e-05	48.5
sp|Q16558|KCMB1_HUMAN	tr|A0A226MWV0|A0A226MWV0_CALSU	26.400	125	87	2	69	188	78	202	3.00e-05	48.5
sp|Q16558|KCMB1_HUMAN	tr|A0A340XW71|A0A340XW71_LIPVE	21.875	192	134	4	11	188	12	201	3.18e-05	48.5
sp|Q16558|KCMB1_HUMAN	tr|A0A1S3FIN0|A0A1S3FIN0_DIPOR	21.875	192	134	4	11	188	12	201	3.31e-05	48.1
sp|Q16558|KCMB1_HUMAN	tr|K7GAK1|K7GAK1_PELSI	22.798	193	132	5	11	188	12	202	3.34e-05	48.1
sp|Q16558|KCMB1_HUMAN	tr|I3NFL1|I3NFL1_ICTTR	21.875	192	134	4	11	188	12	201	3.51e-05	48.1
sp|Q16558|KCMB1_HUMAN	tr|G1PYF2|G1PYF2_MYOLU	21.875	192	134	4	11	188	12	201	3.91e-05	48.1
sp|Q16558|KCMB1_HUMAN	tr|A0A2U3ZZS1|A0A2U3ZZS1_TURTR	21.875	192	134	4	11	188	12	201	3.94e-05	48.1
sp|Q16558|KCMB1_HUMAN	tr|A0A2Y9ER18|A0A2Y9ER18_PHYMC	21.875	192	134	4	11	188	12	201	3.94e-05	48.1
sp|Q16558|KCMB1_HUMAN	tr|W5QG40|W5QG40_SHEEP	21.875	192	134	4	11	188	12	201	3.94e-05	48.1
sp|Q16558|KCMB1_HUMAN	tr|A0A2U3XLP3|A0A2U3XLP3_LEPWE	21.875	192	134	4	11	188	12	201	3.94e-05	48.1
sp|Q16558|KCMB1_HUMAN	tr|M3X6G9|M3X6G9_FELCA	21.875	192	134	4	11	188	12	201	3.94e-05	48.1
sp|Q16558|KCMB1_HUMAN	tr|A0A2Y9MXR9|A0A2Y9MXR9_DELLE	21.875	192	134	4	11	188	12	201	3.94e-05	48.1
sp|Q16558|KCMB1_HUMAN	tr|A0A452DYN8|A0A452DYN8_CAPHI	21.875	192	134	4	11	188	12	201	3.94e-05	48.1
sp|Q16558|KCMB1_HUMAN	tr|E1BCE5|E1BCE5_BOVIN	21.875	192	134	4	11	188	12	201	3.94e-05	48.1
sp|Q16558|KCMB1_HUMAN	tr|A0A1U7R854|A0A1U7R854_MESAU	21.354	192	135	4	11	188	12	201	4.35e-05	48.1
sp|Q16558|KCMB1_HUMAN	tr|G1LZT2|G1LZT2_AILME	21.875	192	134	4	11	188	11	200	5.45e-05	47.8
sp|Q16558|KCMB1_HUMAN	tr|A0A087QQA6|A0A087QQA6_APTFO	26.446	121	84	2	73	188	82	202	5.71e-05	47.8
sp|Q16558|KCMB1_HUMAN	tr|A0A2K5C2I3|A0A2K5C2I3_AOTNA	21.354	192	135	4	11	188	12	201	8.99e-05	47.4
sp|Q16558|KCMB1_HUMAN	tr|F7BVN9|F7BVN9_ORNAN	20.000	190	140	3	11	188	12	201	1.03e-04	47.0
sp|Q16558|KCMB1_HUMAN	tr|A0A384BKG5|A0A384BKG5_URSMA	27.273	121	83	2	73	188	16	136	1.09e-04	45.8
sp|Q16558|KCMB1_HUMAN	tr|H9GZX9|H9GZX9_HORSE	23.280	189	133	4	12	188	13	201	1.82e-04	46.2
sp|Q16558|KCMB1_HUMAN	tr|A0A0Q3UR28|A0A0Q3UR28_AMAAE	27.273	121	83	2	73	188	82	202	4.04e-04	45.4
sp|Q16558|KCMB1_HUMAN	tr|A0A2Y9G3F6|A0A2Y9G3F6_TRIMA	29.474	95	54	3	12	95	52	144	0.001	43.5
sp|Q16558|KCMB1_HUMAN	tr|G1NDU9|G1NDU9_MELGA	26.087	92	65	1	100	188	21	112	0.005	40.8
sp|Q16558|KCMB1_HUMAN	tr|R0KWY4|R0KWY4_ANAPL	25.556	90	64	1	102	188	4	93	0.041	38.1
sp|Q16558|KCMB1_HUMAN	tr|H9GS61|H9GS61_ANOCA	24.762	105	74	2	88	188	111	214	0.078	38.5
sp|Q16558|KCMB1_HUMAN	tr|G1SNV7|G1SNV7_RABIT	51.282	39	17	1	148	184	18	56	1.5	35.0
sp|Q16558|KCMB1_HUMAN	tr|A0A1U7R6T3|A0A1U7R6T3_MESAU	51.282	39	17	1	148	184	16	54	2.3	34.7
sp|Q16558|KCMB1_HUMAN	tr|G3HVT8|G3HVT8_CRIGR	51.282	39	17	1	148	184	16	54	2.3	34.3
sp|Q16558|KCMB1_HUMAN	tr|A0A091IFJ7|A0A091IFJ7_CALAN	26.190	126	83	4	69	188	78	199	2.4	34.3
sp|Q16558|KCMB1_HUMAN	tr|H0WYE2|H0WYE2_OTOGA	23.148	108	70	3	11	107	12	117	4.6	32.7
sp|Q16558|KCMB1_HUMAN	tr|Q8VFE2|Q8VFE2_MOUSE	48.718	39	18	1	148	184	16	54	4.7	33.5
sp|Q16558|KCMB1_HUMAN	tr|G3U5M5|G3U5M5_LOXAF	52.941	34	14	1	153	184	22	55	5.8	33.1
sp|Q16558|KCMB1_HUMAN	tr|A0A384BVV6|A0A384BVV6_URSMA	22.667	75	56	1	15	87	77	151	8.0	32.3
sp|Q16558|KCMB1_HUMAN	tr|G3IH25|G3IH25_CRIGR	25.424	118	77	3	73	188	75	183	8.0	32.3
sp|Q16558|KCMB1_HUMAN	tr|A0A091D0E8|A0A091D0E8_FUKDA	31.646	79	45	2	115	184	329	407	9.5	32.7
sp|Q16559|TAL2_HUMAN	tr|H2QXM9|H2QXM9_PANTR	100.000	108	0	0	1	108	1	108	1.55e-75	223
sp|Q16559|TAL2_HUMAN	tr|A0A2R8Z8D5|A0A2R8Z8D5_PANPA	100.000	108	0	0	1	108	1	108	1.55e-75	223
sp|Q16559|TAL2_HUMAN	tr|G1SBD4|G1SBD4_NOMLE	100.000	108	0	0	1	108	1	108	1.55e-75	223
sp|Q16559|TAL2_HUMAN	sp|Q16559|TAL2_HUMAN	100.000	108	0	0	1	108	1	108	1.55e-75	223
sp|Q16559|TAL2_HUMAN	tr|G3QV69|G3QV69_GORGO	100.000	108	0	0	1	108	1	108	1.55e-75	223
sp|Q16559|TAL2_HUMAN	tr|A0A1U7UAH4|A0A1U7UAH4_TARSY	97.222	108	3	0	1	108	1	108	1.08e-73	218
sp|Q16559|TAL2_HUMAN	tr|A0A096NRK8|A0A096NRK8_PAPAN	98.148	108	2	0	1	108	1	108	3.15e-73	217
sp|Q16559|TAL2_HUMAN	tr|A0A2K5XUV4|A0A2K5XUV4_MANLE	98.148	108	2	0	1	108	1	108	3.15e-73	217
sp|Q16559|TAL2_HUMAN	tr|A0A0D9S9J8|A0A0D9S9J8_CHLSB	98.148	108	2	0	1	108	1	108	3.15e-73	217
sp|Q16559|TAL2_HUMAN	tr|A0A2K5NRT0|A0A2K5NRT0_CERAT	98.148	108	2	0	1	108	1	108	3.15e-73	217
sp|Q16559|TAL2_HUMAN	tr|G7PRR5|G7PRR5_MACFA	97.222	108	3	0	1	108	1	108	2.86e-72	214
sp|Q16559|TAL2_HUMAN	tr|F7DX91|F7DX91_CALJA	96.296	108	4	0	1	108	1	108	9.99e-72	213
sp|Q16559|TAL2_HUMAN	tr|A0A2K6ES81|A0A2K6ES81_PROCO	95.370	108	5	0	1	108	1	108	1.75e-71	213
sp|Q16559|TAL2_HUMAN	tr|H0XRT5|H0XRT5_OTOGA	95.370	108	5	0	1	108	1	108	1.47e-70	210
sp|Q16559|TAL2_HUMAN	tr|A0A5F9C9Q3|A0A5F9C9Q3_RABIT	93.519	108	7	0	1	108	35	142	1.77e-70	211
sp|Q16559|TAL2_HUMAN	tr|A0A2K5BWA1|A0A2K5BWA1_AOTNA	95.370	108	5	0	1	108	1	108	5.03e-70	209
sp|Q16559|TAL2_HUMAN	tr|I3NAG3|I3NAG3_ICTTR	91.667	108	9	0	1	108	1	108	1.37e-69	207
sp|Q16559|TAL2_HUMAN	tr|L5L1N4|L5L1N4_PTEAL	94.444	108	3	1	1	108	1	105	1.60e-68	205
sp|Q16559|TAL2_HUMAN	tr|A0A2Y9DCU1|A0A2Y9DCU1_TRIMA	90.741	108	10	0	1	108	18	125	7.43e-68	204
sp|Q16559|TAL2_HUMAN	tr|A0A2U4CGP5|A0A2U4CGP5_TURTR	93.519	108	4	1	1	108	23	127	3.16e-67	202
sp|Q16559|TAL2_HUMAN	tr|A0A340XT34|A0A340XT34_LIPVE	93.519	108	4	1	1	108	1	105	3.21e-67	202
sp|Q16559|TAL2_HUMAN	tr|W5NYI3|W5NYI3_SHEEP	92.593	108	5	1	1	108	1	105	9.20e-67	201
sp|Q16559|TAL2_HUMAN	tr|A0A452EBX6|A0A452EBX6_CAPHI	92.593	108	5	1	1	108	1	105	9.20e-67	201
sp|Q16559|TAL2_HUMAN	tr|A0A2Y9QE16|A0A2Y9QE16_DELLE	92.593	108	5	1	1	108	23	127	1.53e-66	201
sp|Q16559|TAL2_HUMAN	tr|A0A2Y9FGV4|A0A2Y9FGV4_PHYMC	92.593	108	5	1	1	108	15	119	1.63e-66	200
sp|Q16559|TAL2_HUMAN	tr|G3MZY5|G3MZY5_BOVIN	92.593	108	5	1	1	108	1	105	2.01e-66	199
sp|Q16559|TAL2_HUMAN	tr|G3GU01|G3GU01_CRIGR	88.889	108	12	0	1	108	1	108	4.97e-66	199
sp|Q16559|TAL2_HUMAN	tr|A0A1S3FQA0|A0A1S3FQA0_DIPOR	87.037	108	14	0	1	108	1	108	6.76e-66	198
sp|Q16559|TAL2_HUMAN	tr|G1Q932|G1Q932_MYOLU	90.741	108	7	1	1	108	1	105	2.89e-65	197
sp|Q16559|TAL2_HUMAN	tr|A0A3Q0D089|A0A3Q0D089_MESAU	87.963	108	13	0	1	108	1	108	1.53e-64	195
sp|Q16559|TAL2_HUMAN	tr|A0A091DVQ9|A0A091DVQ9_FUKDA	87.156	109	13	1	1	108	1	109	1.03e-63	193
sp|Q16559|TAL2_HUMAN	tr|A0A2U3XN36|A0A2U3XN36_LEPWE	88.785	107	9	1	1	107	1	104	8.80e-63	190
sp|Q16559|TAL2_HUMAN	tr|G3T1K0|G3T1K0_LOXAF	88.785	107	7	1	1	107	1	102	9.95e-63	190
sp|Q16559|TAL2_HUMAN	tr|A0A2U3WLG6|A0A2U3WLG6_ODORO	87.850	107	10	1	1	107	1	104	2.24e-62	189
sp|Q16559|TAL2_HUMAN	sp|Q62282|TAL2_MOUSE	86.111	108	15	0	1	108	1	108	2.87e-62	189
sp|Q16559|TAL2_HUMAN	tr|F6SHT5|F6SHT5_HORSE	88.889	108	9	1	1	108	1	105	5.75e-62	188
sp|Q16559|TAL2_HUMAN	tr|A0A5F4DDZ6|A0A5F4DDZ6_CANLF	91.346	104	6	1	1	104	48	148	8.04e-62	189
sp|Q16559|TAL2_HUMAN	tr|A0A3Q0GJQ9|A0A3Q0GJQ9_ALLSI	81.481	108	20	0	1	108	8	115	6.45e-60	184
sp|Q16559|TAL2_HUMAN	tr|A0A151NEN6|A0A151NEN6_ALLMI	81.481	108	20	0	1	108	1	108	1.10e-59	183
sp|Q16559|TAL2_HUMAN	tr|A0A286XJM7|A0A286XJM7_CAVPO	82.243	107	19	0	1	107	1	107	1.78e-59	182
sp|Q16559|TAL2_HUMAN	tr|K7EX08|K7EX08_PELSI	82.407	108	19	0	1	108	1	108	3.86e-59	181
sp|Q16559|TAL2_HUMAN	tr|A0A384DGI2|A0A384DGI2_URSMA	89.720	107	8	1	1	107	469	572	4.90e-59	194
sp|Q16559|TAL2_HUMAN	tr|G1ML70|G1ML70_AILME	91.753	97	5	1	1	97	1	94	1.14e-58	180
sp|Q16559|TAL2_HUMAN	tr|F6TW32|F6TW32_ORNAN	80.374	107	21	0	1	107	1	107	2.40e-58	179
sp|Q16559|TAL2_HUMAN	tr|A0A091J0A2|A0A091J0A2_EGRGA	81.308	107	20	0	1	107	1	107	9.41e-58	178
sp|Q16559|TAL2_HUMAN	tr|H0Z7F0|H0Z7F0_TAEGU	80.374	107	21	0	1	107	1	107	2.85e-57	177
sp|Q16559|TAL2_HUMAN	tr|H1A564|H1A564_TAEGU	79.439	107	22	0	1	107	1	107	1.69e-56	175
sp|Q16559|TAL2_HUMAN	tr|A0A0Q3XAV5|A0A0Q3XAV5_AMAAE	79.439	107	22	0	1	107	1	107	2.02e-56	175
sp|Q16559|TAL2_HUMAN	tr|H9G964|H9G964_ANOCA	77.778	108	24	0	1	108	1	108	4.44e-56	174
sp|Q16559|TAL2_HUMAN	tr|A0A226MTW4|A0A226MTW4_CALSU	78.505	107	23	0	1	107	1	107	5.78e-56	174
sp|Q16559|TAL2_HUMAN	tr|A0A287BL19|A0A287BL19_PIG	91.579	95	5	1	1	95	36	127	1.39e-55	173
sp|Q16559|TAL2_HUMAN	tr|A0A091V7Y9|A0A091V7Y9_OPIHO	79.439	107	22	0	1	107	1	107	2.03e-55	172
sp|Q16559|TAL2_HUMAN	tr|A0A2I0M6F9|A0A2I0M6F9_COLLI	77.570	107	24	0	1	107	1	107	1.27e-54	170
sp|Q16559|TAL2_HUMAN	tr|A0A099Z820|A0A099Z820_TINGU	80.374	107	19	1	1	107	1	105	2.51e-54	169
sp|Q16559|TAL2_HUMAN	tr|A0A087QJV7|A0A087QJV7_APTFO	78.505	107	23	0	1	107	1	107	1.23e-53	167
sp|Q16559|TAL2_HUMAN	tr|A0A4X2K597|A0A4X2K597_VOMUR	75.701	107	26	0	1	107	1	107	6.42e-53	166
sp|Q16559|TAL2_HUMAN	tr|A0A091I5C4|A0A091I5C4_CALAN	77.228	101	22	1	1	101	1	100	1.77e-49	157
sp|Q16559|TAL2_HUMAN	tr|A0A1L8HNZ8|A0A1L8HNZ8_XENLA	68.269	104	31	1	1	104	1	102	4.08e-45	146
sp|Q16559|TAL2_HUMAN	tr|A0A1L8HXZ2|A0A1L8HXZ2_XENLA	67.308	104	32	2	1	104	1	102	1.60e-43	142
sp|Q16559|TAL2_HUMAN	tr|F7A6H6|F7A6H6_XENTR	76.087	92	20	2	1	92	1	90	2.48e-43	141
sp|Q16559|TAL2_HUMAN	tr|H2V0U5|H2V0U5_TAKRU	61.261	111	30	3	1	104	1	105	3.26e-35	121
sp|Q16559|TAL2_HUMAN	tr|G3PL80|G3PL80_GASAC	63.208	106	36	2	1	104	1	105	2.02e-33	116
sp|Q16559|TAL2_HUMAN	tr|A0A3B4VKG3|A0A3B4VKG3_SERDU	57.658	111	34	3	1	104	1	105	3.58e-32	113
sp|Q16559|TAL2_HUMAN	tr|A0A060YE87|A0A060YE87_ONCMY	82.813	64	11	0	1	64	1	64	4.04e-32	113
sp|Q16559|TAL2_HUMAN	tr|A0A1S3PJI9|A0A1S3PJI9_SALSA	82.813	64	11	0	1	64	1	64	4.13e-32	113
sp|Q16559|TAL2_HUMAN	tr|A0A1S3NLG3|A0A1S3NLG3_SALSA	79.688	64	13	0	1	64	1	64	8.54e-31	110
sp|Q16559|TAL2_HUMAN	tr|H0V156|H0V156_CAVPO	72.222	72	20	0	1	72	48	119	2.61e-30	111
sp|Q16559|TAL2_HUMAN	tr|H0XFL9|H0XFL9_OTOGA	72.222	72	20	0	1	72	38	109	2.66e-30	111
sp|Q16559|TAL2_HUMAN	tr|G1P6X2|G1P6X2_MYOLU	72.222	72	20	0	1	72	39	110	2.67e-30	111
sp|Q16559|TAL2_HUMAN	tr|A0A2I3HRP9|A0A2I3HRP9_NOMLE	72.222	72	20	0	1	72	45	116	3.30e-30	110
sp|Q16559|TAL2_HUMAN	tr|A0A2K6A8D1|A0A2K6A8D1_MANLE	72.222	72	20	0	1	72	57	128	3.54e-30	111
sp|Q16559|TAL2_HUMAN	tr|G5BI95|G5BI95_HETGA	72.222	72	20	0	1	72	55	126	3.68e-30	111
sp|Q16559|TAL2_HUMAN	tr|K7E992|K7E992_ORNAN	60.870	92	29	1	1	92	27	111	4.02e-30	110
sp|Q16559|TAL2_HUMAN	tr|A0A060YHB8|A0A060YHB8_ONCMY	79.688	64	13	0	1	64	86	149	5.59e-30	110
sp|Q16559|TAL2_HUMAN	tr|W5NZT3|W5NZT3_SHEEP	72.222	72	20	0	1	72	80	151	5.66e-30	111
sp|Q16559|TAL2_HUMAN	tr|L5K6L0|L5K6L0_PTEAL	72.222	72	20	0	1	72	69	140	6.12e-30	110
sp|Q16559|TAL2_HUMAN	tr|G1NEB8|G1NEB8_MELGA	80.328	61	12	0	1	61	41	101	7.14e-30	109
sp|Q16559|TAL2_HUMAN	tr|K7FUN8|K7FUN8_PELSI	80.328	61	12	0	1	61	41	101	8.68e-30	109
sp|Q16559|TAL2_HUMAN	tr|A0A099YVJ3|A0A099YVJ3_TINGU	80.000	60	12	0	1	60	1	60	9.87e-30	105
sp|Q16559|TAL2_HUMAN	tr|A0A093JB27|A0A093JB27_DRYPU	80.000	60	12	0	1	60	1	60	9.87e-30	105
sp|Q16559|TAL2_HUMAN	tr|A0A091HQG4|A0A091HQG4_CALAN	80.000	60	12	0	1	60	1	60	9.87e-30	105
sp|Q16559|TAL2_HUMAN	tr|A0A151M469|A0A151M469_ALLMI	80.328	61	12	0	1	61	50	110	1.35e-29	109
sp|Q16559|TAL2_HUMAN	tr|A0A2Y9QU49|A0A2Y9QU49_TRIMA	72.222	72	20	0	1	72	121	192	1.36e-29	111
sp|Q16559|TAL2_HUMAN	tr|A0A1U7R983|A0A1U7R983_ALLSI	80.328	61	12	0	1	61	50	110	1.41e-29	109
sp|Q16559|TAL2_HUMAN	tr|A0A2R9AY24|A0A2R9AY24_PANPA	72.222	72	20	0	1	72	146	217	1.44e-29	112
sp|Q16559|TAL2_HUMAN	tr|H9GAS1|H9GAS1_ANOCA	80.328	61	12	0	1	61	36	96	1.66e-29	108
sp|Q16559|TAL2_HUMAN	tr|A0A1S2ZLY7|A0A1S2ZLY7_ERIEU	72.222	72	20	0	1	72	182	253	1.96e-29	112
sp|Q16559|TAL2_HUMAN	tr|A0A384CRK4|A0A384CRK4_URSMA	70.833	72	21	0	1	72	57	128	2.18e-29	109
sp|Q16559|TAL2_HUMAN	tr|A0A2J8NIQ0|A0A2J8NIQ0_PANTR	72.222	72	20	0	1	72	186	257	2.28e-29	112
sp|Q16559|TAL2_HUMAN	tr|A0A2I2YGS1|A0A2I2YGS1_GORGO	72.222	72	20	0	1	72	186	257	2.30e-29	112
sp|Q16559|TAL2_HUMAN	sp|P17542|TAL1_HUMAN	72.222	72	20	0	1	72	186	257	2.35e-29	112
sp|Q16559|TAL2_HUMAN	tr|A0A2K5C157|A0A2K5C157_AOTNA	72.222	72	20	0	1	72	186	257	2.97e-29	112
sp|Q16559|TAL2_HUMAN	tr|A0A2K6LQ90|A0A2K6LQ90_RHIBE	65.060	83	27	1	1	81	185	267	2.98e-29	112
sp|Q16559|TAL2_HUMAN	tr|A0A2U3ZTR2|A0A2U3ZTR2_ODORO	72.222	72	20	0	1	72	182	253	3.05e-29	112
sp|Q16559|TAL2_HUMAN	tr|F6Z9C4|F6Z9C4_HORSE	72.222	72	20	0	1	72	186	257	3.16e-29	112
sp|Q16559|TAL2_HUMAN	tr|A0A452FUF3|A0A452FUF3_CAPHI	72.222	72	20	0	1	72	183	254	3.17e-29	112
sp|Q16559|TAL2_HUMAN	tr|G3GYT5|G3GYT5_CRIGR	72.222	72	20	0	1	72	186	257	3.26e-29	112
sp|Q16559|TAL2_HUMAN	tr|A0A3Q0DNJ7|A0A3Q0DNJ7_TARSY	56.075	107	40	2	1	107	27	126	3.28e-29	108
sp|Q16559|TAL2_HUMAN	sp|P22091|TAL1_MOUSE	72.222	72	20	0	1	72	186	257	3.36e-29	111
sp|Q16559|TAL2_HUMAN	tr|A0A096MTG0|A0A096MTG0_PAPAN	72.222	72	20	0	1	72	186	257	3.59e-29	111
sp|Q16559|TAL2_HUMAN	tr|A0A5F7ZU27|A0A5F7ZU27_MACMU	72.222	72	20	0	1	72	186	257	3.59e-29	111
sp|Q16559|TAL2_HUMAN	tr|A0A2K5VJZ9|A0A2K5VJZ9_MACFA	72.222	72	20	0	1	72	186	257	3.59e-29	111
sp|Q16559|TAL2_HUMAN	tr|A0A0D9S7C8|A0A0D9S7C8_CHLSB	72.222	72	20	0	1	72	186	257	3.59e-29	111
sp|Q16559|TAL2_HUMAN	tr|A0A2K5KTX6|A0A2K5KTX6_CERAT	72.222	72	20	0	1	72	186	257	3.59e-29	111
sp|Q16559|TAL2_HUMAN	tr|I3MBK4|I3MBK4_ICTTR	72.222	72	20	0	1	72	186	257	3.63e-29	111
sp|Q16559|TAL2_HUMAN	tr|E1BAU0|E1BAU0_BOVIN	72.222	72	20	0	1	72	183	254	3.83e-29	111
sp|Q16559|TAL2_HUMAN	tr|A0A286ZXS3|A0A286ZXS3_PIG	72.222	72	20	0	1	72	186	257	3.99e-29	111
sp|Q16559|TAL2_HUMAN	tr|A0A1S3F6D6|A0A1S3F6D6_DIPOR	81.967	61	11	0	1	61	184	244	4.23e-29	111
sp|Q16559|TAL2_HUMAN	tr|A0A060YG51|A0A060YG51_ONCMY	58.252	103	36	2	1	100	208	306	4.70e-29	112
sp|Q16559|TAL2_HUMAN	tr|G1KZG6|G1KZG6_AILME	72.222	72	20	0	1	72	180	251	5.16e-29	111
sp|Q16559|TAL2_HUMAN	tr|A0A3B4VP84|A0A3B4VP84_SERDU	66.197	71	24	0	1	71	34	104	5.46e-29	106
sp|Q16559|TAL2_HUMAN	tr|A0A3B4VSB2|A0A3B4VSB2_SERDU	56.311	103	31	3	3	103	5	95	5.64e-29	105
sp|Q16559|TAL2_HUMAN	tr|A0A2Y9NIS6|A0A2Y9NIS6_DELLE	70.833	72	21	0	1	72	183	254	8.20e-29	110
sp|Q16559|TAL2_HUMAN	tr|A0A340XUZ4|A0A340XUZ4_LIPVE	70.833	72	21	0	1	72	173	244	8.26e-29	110
sp|Q16559|TAL2_HUMAN	tr|G1TDA6|G1TDA6_RABIT	70.833	72	21	0	1	72	174	245	8.40e-29	110
sp|Q16559|TAL2_HUMAN	tr|G3TC63|G3TC63_LOXAF	70.833	72	21	0	1	72	186	257	8.60e-29	110
sp|Q16559|TAL2_HUMAN	tr|A0A2Y9SAD1|A0A2Y9SAD1_PHYMC	70.833	72	21	0	1	72	183	254	8.73e-29	110
sp|Q16559|TAL2_HUMAN	tr|A0A2K6FE82|A0A2K6FE82_PROCO	70.833	72	21	0	1	72	186	257	8.90e-29	110
sp|Q16559|TAL2_HUMAN	tr|A0A091CTL0|A0A091CTL0_FUKDA	72.222	72	20	0	1	72	83	154	9.64e-29	110
sp|Q16559|TAL2_HUMAN	tr|G1KTG3|G1KTG3_ANOCA	77.419	62	14	0	1	62	155	216	1.07e-28	108
sp|Q16559|TAL2_HUMAN	tr|A0A060WL49|A0A060WL49_ONCMY	56.522	115	35	5	1	104	171	281	1.19e-28	110
sp|Q16559|TAL2_HUMAN	tr|H0ZDY4|H0ZDY4_TAEGU	80.328	61	12	0	1	61	179	239	1.25e-28	110
sp|Q16559|TAL2_HUMAN	tr|A0A2U4BJK8|A0A2U4BJK8_TURTR	70.833	72	21	0	1	72	190	261	1.42e-28	110
sp|Q16559|TAL2_HUMAN	tr|A0A310UCY7|A0A310UCY7_XENLA	80.328	61	12	0	1	61	184	244	1.46e-28	110
sp|Q16559|TAL2_HUMAN	tr|A0A5F4VV21|A0A5F4VV21_CALJA	72.222	72	20	0	1	72	261	332	1.81e-28	111
sp|Q16559|TAL2_HUMAN	tr|A0A4X2LMG6|A0A4X2LMG6_VOMUR	80.328	61	12	0	1	61	180	240	1.92e-28	109
sp|Q16559|TAL2_HUMAN	tr|A0A226NLE1|A0A226NLE1_CALSU	80.328	61	12	0	1	61	212	272	1.99e-28	110
sp|Q16559|TAL2_HUMAN	tr|A0A5F5XJU7|A0A5F5XJU7_FELCA	74.286	70	16	1	1	70	279	346	2.34e-28	110
sp|Q16559|TAL2_HUMAN	tr|A0A1L8GFU0|A0A1L8GFU0_XENLA	80.328	61	12	0	1	61	261	321	2.49e-28	110
sp|Q16559|TAL2_HUMAN	tr|A0A5G3JX08|A0A5G3JX08_XENTR	80.328	61	12	0	1	61	259	319	2.87e-28	110
sp|Q16559|TAL2_HUMAN	tr|A0A1S3LWL5|A0A1S3LWL5_SALSA	54.783	115	37	4	1	104	203	313	3.36e-28	109
sp|Q16559|TAL2_HUMAN	tr|A0A3B4VD97|A0A3B4VD97_SERDU	75.806	62	15	0	3	64	79	140	3.95e-28	106
sp|Q16559|TAL2_HUMAN	tr|A0A1L8GMB6|A0A1L8GMB6_XENLA	78.689	61	13	0	1	61	227	287	4.98e-28	109
sp|Q16559|TAL2_HUMAN	tr|M3VUU9|M3VUU9_FELCA	73.770	61	16	0	1	61	1	61	5.34e-28	103
sp|Q16559|TAL2_HUMAN	tr|B5X2W4|B5X2W4_SALSA	78.689	61	13	0	1	61	208	268	7.51e-28	108
sp|Q16559|TAL2_HUMAN	tr|A0A060WJD9|A0A060WJD9_ONCMY	69.863	73	21	1	1	72	211	283	8.18e-28	108
sp|Q16559|TAL2_HUMAN	tr|A0A1S3GLS1|A0A1S3GLS1_DIPOR	75.410	61	15	0	1	61	149	209	9.45e-28	105
sp|Q16559|TAL2_HUMAN	tr|A0A3B5K514|A0A3B5K514_TAKRU	69.697	66	20	0	1	66	169	234	1.16e-27	106
sp|Q16559|TAL2_HUMAN	tr|A0A2U4AZE5|A0A2U4AZE5_TURTR	73.770	61	16	0	1	61	17	77	1.23e-27	103
sp|Q16559|TAL2_HUMAN	tr|A0A091VRI5|A0A091VRI5_OPIHO	76.667	60	14	0	1	60	1	60	1.25e-27	100
sp|Q16559|TAL2_HUMAN	tr|A0A1S3MPH4|A0A1S3MPH4_SALSA	64.198	81	29	0	1	81	210	290	1.34e-27	108
sp|Q16559|TAL2_HUMAN	tr|A0A1S3QZT1|A0A1S3QZT1_SALSA	55.652	115	36	5	1	104	204	314	1.63e-27	107
sp|Q16559|TAL2_HUMAN	tr|H0Y1N9|H0Y1N9_OTOGA	68.657	67	21	0	1	67	145	211	1.75e-27	106
sp|Q16559|TAL2_HUMAN	tr|A0A2K6V2X8|A0A2K6V2X8_SAIBB	72.581	62	17	0	1	62	158	219	2.04e-27	106
sp|Q16559|TAL2_HUMAN	tr|A0A2K6GSU7|A0A2K6GSU7_PROCO	72.581	62	17	0	1	62	148	209	2.07e-27	106
sp|Q16559|TAL2_HUMAN	tr|U3EMU9|U3EMU9_CALJA	72.581	62	17	0	1	62	149	210	2.22e-27	105
sp|Q16559|TAL2_HUMAN	tr|A0A2K5F6I6|A0A2K5F6I6_AOTNA	72.581	62	17	0	1	62	149	210	2.25e-27	105
sp|Q16559|TAL2_HUMAN	tr|G3S9D2|G3S9D2_GORGO	72.581	62	17	0	1	62	149	210	2.47e-27	105
sp|Q16559|TAL2_HUMAN	tr|A0A0D9R2F2|A0A0D9R2F2_CHLSB	72.581	62	17	0	1	62	149	210	2.47e-27	105
sp|Q16559|TAL2_HUMAN	tr|G1RRC8|G1RRC8_NOMLE	72.581	62	17	0	1	62	149	210	2.50e-27	105
sp|Q16559|TAL2_HUMAN	tr|G5BYV6|G5BYV6_HETGA	72.581	62	17	0	1	62	148	209	2.53e-27	105
sp|Q16559|TAL2_HUMAN	tr|A0A0A0MTW2|A0A0A0MTW2_PAPAN	72.581	62	17	0	1	62	149	210	2.61e-27	105
sp|Q16559|TAL2_HUMAN	tr|A0A2K5ZVC4|A0A2K5ZVC4_MANLE	72.581	62	17	0	1	62	149	210	2.61e-27	105
sp|Q16559|TAL2_HUMAN	tr|A0A2K5V5G9|A0A2K5V5G9_MACFA	72.581	62	17	0	1	62	149	210	2.61e-27	105
sp|Q16559|TAL2_HUMAN	tr|A0A2K5P2J4|A0A2K5P2J4_CERAT	72.581	62	17	0	1	62	149	210	2.61e-27	105
sp|Q16559|TAL2_HUMAN	tr|A0A2R8ZXJ5|A0A2R8ZXJ5_PANPA	66.197	71	24	0	1	71	149	219	2.63e-27	104
sp|Q16559|TAL2_HUMAN	tr|H2NXR0|H2NXR0_PONAB	72.581	62	17	0	1	62	149	210	2.63e-27	105
sp|Q16559|TAL2_HUMAN	sp|Q90YI8|TAL1_TAKRU	56.250	96	38	1	1	92	203	298	2.68e-27	107
sp|Q16559|TAL2_HUMAN	tr|A0A2I3SC45|A0A2I3SC45_PANTR	72.581	62	17	0	1	62	149	210	2.69e-27	105
sp|Q16559|TAL2_HUMAN	tr|A0A2K6JMA3|A0A2K6JMA3_RHIBE	72.581	62	17	0	1	62	149	210	2.72e-27	105
sp|Q16559|TAL2_HUMAN	sp|P12980|LYL1_HUMAN	72.581	62	17	0	1	62	149	210	2.72e-27	105
sp|Q16559|TAL2_HUMAN	tr|G3PL07|G3PL07_GASAC	53.846	117	38	4	1	104	182	295	2.98e-27	107
sp|Q16559|TAL2_HUMAN	tr|A0A2U3XGN0|A0A2U3XGN0_LEPWE	72.581	62	17	0	1	62	148	209	3.45e-27	104
sp|Q16559|TAL2_HUMAN	tr|A0A3B4V594|A0A3B4V594_SERDU	54.701	117	37	5	1	104	206	319	3.46e-27	107
sp|Q16559|TAL2_HUMAN	tr|G1M1N6|G1M1N6_AILME	72.581	62	17	0	1	62	148	209	3.55e-27	105
sp|Q16559|TAL2_HUMAN	tr|A0A3B5KDL2|A0A3B5KDL2_TAKRU	56.250	96	38	1	1	92	237	332	4.58e-27	107
sp|Q16559|TAL2_HUMAN	tr|A0A060WQM9|A0A060WQM9_ONCMY	60.465	86	34	0	1	86	190	275	4.62e-27	106
sp|Q16559|TAL2_HUMAN	tr|E1BAR3|E1BAR3_BOVIN	73.770	61	16	0	1	61	149	209	4.82e-27	105
sp|Q16559|TAL2_HUMAN	tr|I3LGW2|I3LGW2_PIG	73.770	61	16	0	1	61	147	207	4.96e-27	105
sp|Q16559|TAL2_HUMAN	tr|F6QWY3|F6QWY3_ORNAN	70.313	64	19	0	1	64	163	226	5.08e-27	105
sp|Q16559|TAL2_HUMAN	tr|A0A3Q2H8N0|A0A3Q2H8N0_HORSE	73.770	61	16	0	1	61	148	208	5.22e-27	105
sp|Q16559|TAL2_HUMAN	tr|A0A151NMC3|A0A151NMC3_ALLMI	72.581	62	17	0	1	62	143	204	5.36e-27	104
sp|Q16559|TAL2_HUMAN	tr|M3XYY2|M3XYY2_MUSPF	73.770	61	16	0	1	61	148	208	5.50e-27	105
sp|Q16559|TAL2_HUMAN	tr|A0A2U3VUK0|A0A2U3VUK0_ODORO	73.770	61	16	0	1	61	148	208	5.68e-27	105
sp|Q16559|TAL2_HUMAN	tr|A0A452GAJ9|A0A452GAJ9_CAPHI	73.770	61	16	0	1	61	149	209	5.72e-27	105
sp|Q16559|TAL2_HUMAN	tr|W5PI75|W5PI75_SHEEP	73.770	61	16	0	1	61	149	209	6.16e-27	105
sp|Q16559|TAL2_HUMAN	tr|A0A286Y014|A0A286Y014_CAVPO	73.770	61	16	0	1	61	148	208	7.35e-27	104
sp|Q16559|TAL2_HUMAN	tr|A0A2Y9QMF7|A0A2Y9QMF7_TRIMA	73.770	61	16	0	1	61	148	208	7.50e-27	105
sp|Q16559|TAL2_HUMAN	tr|G3SVT8|G3SVT8_LOXAF	73.770	61	16	0	1	61	148	208	8.06e-27	104
sp|Q16559|TAL2_HUMAN	tr|A0A060XZ42|A0A060XZ42_ONCMY	74.194	62	16	0	1	62	290	351	8.30e-27	107
sp|Q16559|TAL2_HUMAN	tr|A0A2Y9TJB4|A0A2Y9TJB4_PHYMC	73.770	61	16	0	1	61	148	208	8.70e-27	104
sp|Q16559|TAL2_HUMAN	tr|L5K5U4|L5K5U4_PTEAL	73.770	61	16	0	1	61	135	195	8.91e-27	104
sp|Q16559|TAL2_HUMAN	tr|A0A1S3Q7Q6|A0A1S3Q7Q6_SALSA	74.194	62	16	0	1	62	295	356	9.15e-27	107
sp|Q16559|TAL2_HUMAN	tr|A0A2Y9LYM1|A0A2Y9LYM1_DELLE	73.770	61	16	0	1	61	148	208	9.67e-27	104
sp|Q16559|TAL2_HUMAN	tr|A0A340Y9P7|A0A340Y9P7_LIPVE	73.770	61	16	0	1	61	148	208	1.03e-26	104
sp|Q16559|TAL2_HUMAN	tr|A0A0Q3QB86|A0A0Q3QB86_AMAAE	80.328	61	12	0	1	61	801	861	1.17e-26	107
sp|Q16559|TAL2_HUMAN	tr|A0A1S3Q9M4|A0A1S3Q9M4_SALSA	74.194	62	16	0	1	62	338	399	1.31e-26	107
sp|Q16559|TAL2_HUMAN	tr|A0A1U7QWF2|A0A1U7QWF2_MESAU	64.384	73	25	1	1	72	148	220	1.69e-26	103
sp|Q16559|TAL2_HUMAN	sp|P27792|LYL1_MOUSE	63.514	74	26	1	1	73	148	221	1.92e-26	103
sp|Q16559|TAL2_HUMAN	tr|I3N199|I3N199_ICTTR	75.862	58	14	0	1	58	148	205	2.12e-26	103
sp|Q16559|TAL2_HUMAN	tr|A0A1S3ABU4|A0A1S3ABU4_ERIEU	70.968	62	18	0	1	62	138	199	3.07e-26	101
sp|Q16559|TAL2_HUMAN	tr|G1PLC5|G1PLC5_MYOLU	72.131	61	17	0	1	61	147	207	3.09e-26	103
sp|Q16559|TAL2_HUMAN	tr|A0A384DSI0|A0A384DSI0_URSMA	75.862	58	14	0	1	58	148	205	3.80e-26	102
sp|Q16559|TAL2_HUMAN	tr|G3Q783|G3Q783_GASAC	72.581	62	17	0	1	62	187	248	4.33e-26	103
sp|Q16559|TAL2_HUMAN	tr|M3YLV9|M3YLV9_MUSPF	72.222	72	20	0	1	72	201	272	4.60e-26	103
sp|Q16559|TAL2_HUMAN	tr|A0A4X2L364|A0A4X2L364_VOMUR	70.492	61	18	0	1	61	163	223	2.87e-25	101
sp|Q16559|TAL2_HUMAN	tr|E2RAZ1|E2RAZ1_CANLF	72.222	72	20	0	1	72	313	384	2.98e-25	103
sp|Q16559|TAL2_HUMAN	tr|A0A091CPI5|A0A091CPI5_FUKDA	78.182	55	12	0	1	55	148	202	3.31e-25	99.8
sp|Q16559|TAL2_HUMAN	tr|A0A0L0BTA8|A0A0L0BTA8_LUCCU	70.769	65	19	0	1	65	160	224	6.20e-25	101
sp|Q16559|TAL2_HUMAN	tr|A0A139WFR5|A0A139WFR5_TRICA	53.488	86	40	0	1	86	78	163	3.54e-24	97.1
sp|Q16559|TAL2_HUMAN	tr|A0A026X0I0|A0A026X0I0_OOCBI	65.278	72	25	0	3	74	102	173	5.04e-24	99.0
sp|Q16559|TAL2_HUMAN	tr|H9JWP5|H9JWP5_BOMMO	55.422	83	37	0	3	85	56	138	7.60e-24	96.3
sp|Q16559|TAL2_HUMAN	tr|A0A194Q5C9|A0A194Q5C9_PAPXU	55.422	83	37	0	3	85	121	203	7.86e-24	97.4
sp|Q16559|TAL2_HUMAN	tr|A0A067R7W7|A0A067R7W7_ZOONE	70.769	65	19	0	1	65	1136	1200	8.78e-24	99.8
sp|Q16559|TAL2_HUMAN	tr|E2BNU3|E2BNU3_HARSA	75.000	56	14	0	3	58	100	155	1.24e-23	97.8
sp|Q16559|TAL2_HUMAN	tr|Q9W4X2|Q9W4X2_DROME	70.968	62	18	0	3	64	166	227	3.39e-23	96.7
sp|Q16559|TAL2_HUMAN	tr|A0A093G106|A0A093G106_DRYPU	61.194	67	26	0	42	108	1	67	2.16e-20	82.4
sp|Q16559|TAL2_HUMAN	tr|A0A2I0LYZ4|A0A2I0LYZ4_COLLI	68.852	61	18	1	1	61	67	126	5.35e-20	85.1
sp|Q16559|TAL2_HUMAN	tr|A0A087RHP1|A0A087RHP1_APTFO	63.934	61	17	1	1	61	37	92	1.12e-19	83.6
sp|Q16559|TAL2_HUMAN	tr|A0A0L7LC60|A0A0L7LC60_9NEOP	78.261	46	10	0	3	48	12	57	7.65e-19	82.0
sp|Q16559|TAL2_HUMAN	tr|K7FE91|K7FE91_PELSI	59.420	69	28	0	38	106	1	69	2.14e-18	77.4
sp|Q16559|TAL2_HUMAN	tr|A0A3B4VE57|A0A3B4VE57_SERDU	61.290	62	13	1	3	64	3	53	2.90e-17	75.1
sp|Q16559|TAL2_HUMAN	tr|A0A384BQB1|A0A384BQB1_URSMA	42.268	97	44	3	2	88	57	151	5.81e-16	73.6
sp|Q16559|TAL2_HUMAN	tr|A0A2Y9G0I9|A0A2Y9G0I9_TRIMA	56.452	62	26	1	2	63	5	65	5.15e-15	69.7
sp|Q16559|TAL2_HUMAN	tr|A0A2K6T3X8|A0A2K6T3X8_SAIBB	56.452	62	26	1	2	63	23	83	5.29e-15	70.1
sp|Q16559|TAL2_HUMAN	tr|A0A091HYV6|A0A091HYV6_CALAN	56.452	62	26	1	2	63	10	70	5.72e-15	69.7
sp|Q16559|TAL2_HUMAN	tr|A0A287CV12|A0A287CV12_ICTTR	56.452	62	26	1	2	63	41	101	8.12e-15	70.1
sp|Q16559|TAL2_HUMAN	tr|G3NT22|G3NT22_GASAC	50.725	69	33	1	2	70	82	149	9.81e-15	70.9
sp|Q16559|TAL2_HUMAN	tr|H0YZX5|H0YZX5_TAEGU	50.667	75	35	2	2	76	62	134	1.32e-14	70.1
sp|Q16559|TAL2_HUMAN	tr|A0A2R9CF38|A0A2R9CF38_PANPA	56.452	62	26	1	2	63	44	104	1.34e-14	69.7
sp|Q16559|TAL2_HUMAN	tr|A0A3Q0DXQ1|A0A3Q0DXQ1_TARSY	56.452	62	26	1	2	63	51	111	1.44e-14	69.7
sp|Q16559|TAL2_HUMAN	tr|A0A2K5Z7I6|A0A2K5Z7I6_MANLE	56.452	62	26	1	2	63	50	110	1.71e-14	69.7
sp|Q16559|TAL2_HUMAN	tr|A0A3B4TUZ3|A0A3B4TUZ3_SERDU	50.725	69	33	1	2	70	111	178	1.76e-14	70.9
sp|Q16559|TAL2_HUMAN	tr|A0A1L8HIB6|A0A1L8HIB6_XENLA	58.065	62	25	1	2	63	68	128	1.84e-14	70.1
sp|Q16559|TAL2_HUMAN	tr|A0A091KDJ2|A0A091KDJ2_EGRGA	56.452	62	26	1	2	63	67	127	1.94e-14	69.7
sp|Q16559|TAL2_HUMAN	tr|H9H1K1|H9H1K1_MELGA	56.452	62	26	1	2	63	72	132	2.00e-14	70.1
sp|Q16559|TAL2_HUMAN	tr|H0YWP1|H0YWP1_TAEGU	56.452	62	26	1	2	63	95	155	2.02e-14	70.1
sp|Q16559|TAL2_HUMAN	tr|A0A226MMJ7|A0A226MMJ7_CALSU	56.452	62	26	1	2	63	67	127	2.12e-14	69.7
sp|Q16559|TAL2_HUMAN	tr|F6Z428|F6Z428_ORNAN	56.452	62	26	1	2	63	71	131	2.12e-14	69.7
sp|Q16559|TAL2_HUMAN	tr|K7F1P4|K7F1P4_PELSI	56.452	62	26	1	2	63	67	127	2.21e-14	69.7
sp|Q16559|TAL2_HUMAN	tr|A0A087QSR2|A0A087QSR2_APTFO	56.452	62	26	1	2	63	67	127	2.35e-14	69.7
sp|Q16559|TAL2_HUMAN	tr|A0A091WD98|A0A091WD98_OPIHO	56.452	62	26	1	2	63	41	101	2.36e-14	68.9
sp|Q16559|TAL2_HUMAN	tr|A0A099ZM76|A0A099ZM76_TINGU	56.452	62	26	1	2	63	67	127	2.41e-14	69.7
sp|Q16559|TAL2_HUMAN	tr|G1LPL7|G1LPL7_AILME	56.452	62	26	1	2	63	39	99	2.49e-14	68.9
sp|Q16559|TAL2_HUMAN	tr|A0A1U7S5Z9|A0A1U7S5Z9_ALLSI	56.452	62	26	1	2	63	67	127	2.57e-14	69.7
sp|Q16559|TAL2_HUMAN	tr|A0A151M665|A0A151M665_ALLMI	56.452	62	26	1	2	63	67	127	2.57e-14	69.7
sp|Q16559|TAL2_HUMAN	tr|A0A226N5P0|A0A226N5P0_CALSU	56.452	62	26	1	2	63	95	155	2.88e-14	70.1
sp|Q16559|TAL2_HUMAN	tr|R7VXV9|R7VXV9_COLLI	56.452	62	26	1	2	63	67	127	3.21e-14	69.3
sp|Q16559|TAL2_HUMAN	tr|A0A1S3WPM1|A0A1S3WPM1_ERIEU	56.452	62	26	1	2	63	89	149	3.22e-14	69.7
sp|Q16559|TAL2_HUMAN	tr|H2R5G5|H2R5G5_PANTR	56.452	62	26	1	2	63	69	129	3.38e-14	69.3
sp|Q16559|TAL2_HUMAN	tr|H9GLW5|H9GLW5_ANOCA	56.452	62	26	1	2	63	76	136	3.39e-14	69.3
sp|Q16559|TAL2_HUMAN	tr|A0A0Q3T2H1|A0A0Q3T2H1_AMAAE	56.452	62	26	1	2	63	65	125	3.43e-14	69.3
sp|Q16559|TAL2_HUMAN	tr|A0A452EBT3|A0A452EBT3_CAPHI	56.452	62	26	1	2	63	69	129	3.49e-14	69.3
sp|Q16559|TAL2_HUMAN	tr|A0A1L8H9Z2|A0A1L8H9Z2_XENLA	56.452	62	26	1	2	63	68	128	3.77e-14	68.9
sp|Q16559|TAL2_HUMAN	tr|A0A3B4VD91|A0A3B4VD91_SERDU	40.909	88	48	1	3	90	9	92	3.80e-14	67.4
sp|Q16559|TAL2_HUMAN	tr|A7Z092|A7Z092_ANOCA	56.452	62	26	1	2	63	120	180	3.98e-14	70.1
sp|Q16559|TAL2_HUMAN	tr|A0A4X2LQF8|A0A4X2LQF8_VOMUR	56.452	62	26	1	2	63	108	168	4.05e-14	69.7
sp|Q16559|TAL2_HUMAN	tr|A0A2U3X0Q8|A0A2U3X0Q8_ODORO	56.452	62	26	1	2	63	102	162	4.07e-14	69.7
sp|Q16559|TAL2_HUMAN	tr|A0A5F4W3L5|A0A5F4W3L5_CALJA	56.452	62	26	1	2	63	109	169	4.12e-14	69.7
sp|Q16559|TAL2_HUMAN	tr|A0A2K6KXD6|A0A2K6KXD6_RHIBE	56.452	62	26	1	2	63	103	163	4.14e-14	69.7
sp|Q16559|TAL2_HUMAN	tr|A0A2K5WQX4|A0A2K5WQX4_MACFA	56.452	62	26	1	2	63	106	166	4.35e-14	69.7
sp|Q16559|TAL2_HUMAN	tr|A0A2I2U7P8|A0A2I2U7P8_FELCA	56.452	62	26	1	2	63	106	166	4.35e-14	69.7
sp|Q16559|TAL2_HUMAN	sp|P26687|TWST1_MOUSE	56.452	62	26	1	2	63	112	172	4.37e-14	69.7
sp|Q16559|TAL2_HUMAN	sp|Q15672|TWST1_HUMAN	56.452	62	26	1	2	63	108	168	4.50e-14	69.7
sp|Q16559|TAL2_HUMAN	tr|A0A2Y9T392|A0A2Y9T392_PHYMC	56.452	62	26	1	2	63	110	170	4.51e-14	69.7
sp|Q16559|TAL2_HUMAN	tr|G3N341|G3N341_BOVIN	56.452	62	26	1	2	63	107	167	4.52e-14	69.7
sp|Q16559|TAL2_HUMAN	tr|H2PMQ9|H2PMQ9_PONAB	56.452	62	26	1	2	63	109	169	4.58e-14	69.7
sp|Q16559|TAL2_HUMAN	tr|A0A2U4B1E9|A0A2U4B1E9_TURTR	56.452	62	26	1	2	63	108	168	4.60e-14	69.7
sp|Q16559|TAL2_HUMAN	tr|A0A1W5|A0A1W5_HORSE	56.452	62	26	1	2	63	105	165	4.66e-14	69.7
sp|Q16559|TAL2_HUMAN	tr|A0A0D9SE20|A0A0D9SE20_CHLSB	56.452	62	26	1	2	63	106	166	4.74e-14	69.7
sp|Q16559|TAL2_HUMAN	tr|A0A340X637|A0A340X637_LIPVE	56.452	62	26	1	2	63	110	170	4.75e-14	69.7
sp|Q16559|TAL2_HUMAN	tr|A0A1S3FSX2|A0A1S3FSX2_DIPOR	56.452	62	26	1	2	63	103	163	4.80e-14	69.7
sp|Q16559|TAL2_HUMAN	tr|A0A2Y9PS80|A0A2Y9PS80_DELLE	56.452	62	26	1	2	63	111	171	4.83e-14	69.7
sp|Q16559|TAL2_HUMAN	tr|Q8AX94|Q8AX94_TAKRU	50.725	69	33	1	2	70	88	155	4.93e-14	69.3
sp|Q16559|TAL2_HUMAN	tr|A0A026VV46|A0A026VV46_OOCBI	68.000	50	16	0	9	58	58	107	5.36e-14	67.4
sp|Q16559|TAL2_HUMAN	tr|A0A1U7QL87|A0A1U7QL87_MESAU	56.452	62	26	1	2	63	63	123	5.68e-14	68.6
sp|Q16559|TAL2_HUMAN	tr|A1L2X6|A1L2X6_XENLA	54.839	62	27	1	2	63	72	132	6.07e-14	68.6
sp|Q16559|TAL2_HUMAN	tr|A0A0Q3UR59|A0A0Q3UR59_AMAAE	56.452	62	26	1	2	63	117	177	6.43e-14	69.3
sp|Q16559|TAL2_HUMAN	tr|G1QDI0|G1QDI0_MYOLU	56.452	62	26	1	2	63	89	149	6.64e-14	68.9
sp|Q16559|TAL2_HUMAN	tr|W5PJ37|W5PJ37_SHEEP	56.452	62	26	1	2	63	111	171	6.70e-14	69.3
sp|Q16559|TAL2_HUMAN	tr|A0A2Y9E5E5|A0A2Y9E5E5_TRIMA	59.649	57	22	1	2	58	66	121	7.98e-14	68.2
sp|Q16559|TAL2_HUMAN	tr|A7Z0A3|A7Z0A3_TAKRU	54.839	62	27	1	2	63	74	134	8.07e-14	68.6
sp|Q16559|TAL2_HUMAN	tr|A0A2I2UDZ8|A0A2I2UDZ8_FELCA	59.649	57	22	1	2	58	66	121	8.25e-14	68.2
sp|Q16559|TAL2_HUMAN	tr|A0A3B4U0E6|A0A3B4U0E6_SERDU	66.667	51	17	0	8	58	69	119	8.50e-14	68.6
sp|Q16559|TAL2_HUMAN	tr|A0A4X2KWA2|A0A4X2KWA2_VOMUR	59.649	57	22	1	2	58	66	121	8.70e-14	68.2
sp|Q16559|TAL2_HUMAN	tr|G3TYZ1|G3TYZ1_LOXAF	59.649	57	22	1	2	58	66	121	8.79e-14	68.2
sp|Q16559|TAL2_HUMAN	tr|Q9PUL7|Q9PUL7_XENTR	54.839	62	27	1	2	63	72	132	8.82e-14	68.2
sp|Q16559|TAL2_HUMAN	tr|A0A2K6EHD6|A0A2K6EHD6_PROCO	59.649	57	22	1	2	58	66	121	8.89e-14	68.2
sp|Q16559|TAL2_HUMAN	tr|H0XNY3|H0XNY3_OTOGA	59.649	57	22	1	2	58	66	121	8.89e-14	68.2
sp|Q16559|TAL2_HUMAN	tr|A0A1S3GXA0|A0A1S3GXA0_DIPOR	59.649	57	22	1	2	58	66	121	8.89e-14	68.2
sp|Q16559|TAL2_HUMAN	tr|A0A3Q2IDE9|A0A3Q2IDE9_HORSE	59.649	57	22	1	2	58	66	121	8.98e-14	68.2
sp|Q16559|TAL2_HUMAN	tr|G1MPB7|G1MPB7_AILME	59.649	57	22	1	2	58	66	121	9.18e-14	68.2
sp|Q16559|TAL2_HUMAN	sp|Q9D030|TWST2_MOUSE	59.649	57	22	1	2	58	66	121	9.37e-14	68.2
sp|Q16559|TAL2_HUMAN	tr|H2T312|H2T312_TAKRU	58.621	58	24	0	1	58	62	119	9.41e-14	68.6
sp|Q16559|TAL2_HUMAN	tr|G5BHI1|G5BHI1_HETGA	59.649	57	22	1	2	58	70	125	9.63e-14	68.2
sp|Q16559|TAL2_HUMAN	tr|A0A1U7RL07|A0A1U7RL07_ALLSI	59.649	57	22	1	2	58	66	121	9.89e-14	68.2
sp|Q16559|TAL2_HUMAN	tr|A0A151N9K1|A0A151N9K1_ALLMI	59.649	57	22	1	2	58	66	121	9.89e-14	68.2
sp|Q16559|TAL2_HUMAN	tr|G1TG07|G1TG07_RABIT	59.649	57	22	1	2	58	66	121	9.89e-14	68.2
sp|Q16559|TAL2_HUMAN	tr|A0A099Z081|A0A099Z081_TINGU	59.649	57	22	1	2	58	66	121	9.89e-14	68.2
sp|Q16559|TAL2_HUMAN	tr|H0YYB1|H0YYB1_TAEGU	59.649	57	22	1	2	58	66	121	9.89e-14	68.2
sp|Q16559|TAL2_HUMAN	tr|A0A091V648|A0A091V648_OPIHO	59.649	57	22	1	2	58	66	121	9.89e-14	68.2
sp|Q16559|TAL2_HUMAN	tr|G1MTL8|G1MTL8_MELGA	59.649	57	22	1	2	58	66	121	9.89e-14	68.2
sp|Q16559|TAL2_HUMAN	tr|A0A091IY88|A0A091IY88_EGRGA	59.649	57	22	1	2	58	66	121	9.89e-14	68.2
sp|Q16559|TAL2_HUMAN	tr|A0A093GK80|A0A093GK80_DRYPU	59.649	57	22	1	2	58	66	121	9.89e-14	68.2
sp|Q16559|TAL2_HUMAN	tr|R7VQU6|R7VQU6_COLLI	59.649	57	22	1	2	58	66	121	9.89e-14	68.2
sp|Q16559|TAL2_HUMAN	tr|A0A091I2Y0|A0A091I2Y0_CALAN	59.649	57	22	1	2	58	66	121	9.89e-14	68.2
sp|Q16559|TAL2_HUMAN	tr|A0A226MIN4|A0A226MIN4_CALSU	59.649	57	22	1	2	58	66	121	9.89e-14	68.2
sp|Q16559|TAL2_HUMAN	tr|A0A087QJ16|A0A087QJ16_APTFO	59.649	57	22	1	2	58	66	121	9.89e-14	68.2
sp|Q16559|TAL2_HUMAN	tr|R0LCC1|R0LCC1_ANAPL	59.649	57	22	1	2	58	66	121	9.89e-14	68.2
sp|Q16559|TAL2_HUMAN	tr|A0A0Q3PTK2|A0A0Q3PTK2_AMAAE	59.649	57	22	1	2	58	66	121	9.89e-14	68.2
sp|Q16559|TAL2_HUMAN	tr|A0A2U4ADZ7|A0A2U4ADZ7_TURTR	59.649	57	22	1	2	58	66	121	1.00e-13	67.8
sp|Q16559|TAL2_HUMAN	tr|A0A1U7SZY3|A0A1U7SZY3_TARSY	59.649	57	22	1	2	58	66	121	1.00e-13	67.8
sp|Q16559|TAL2_HUMAN	tr|A0A2K6S0R2|A0A2K6S0R2_SAIBB	59.649	57	22	1	2	58	66	121	1.00e-13	67.8
sp|Q16559|TAL2_HUMAN	tr|A0A2K6KNS9|A0A2K6KNS9_RHIBE	59.649	57	22	1	2	58	66	121	1.00e-13	67.8
sp|Q16559|TAL2_HUMAN	tr|L5KSL9|L5KSL9_PTEAL	59.649	57	22	1	2	58	66	121	1.00e-13	67.8
sp|Q16559|TAL2_HUMAN	tr|A0A096NXQ0|A0A096NXQ0_PAPAN	59.649	57	22	1	2	58	66	121	1.00e-13	67.8
sp|Q16559|TAL2_HUMAN	tr|G1RKM7|G1RKM7_NOMLE	59.649	57	22	1	2	58	66	121	1.00e-13	67.8
sp|Q16559|TAL2_HUMAN	tr|G1QCG6|G1QCG6_MYOLU	59.649	57	22	1	2	58	66	121	1.00e-13	67.8
sp|Q16559|TAL2_HUMAN	tr|M3Z6T8|M3Z6T8_MUSPF	59.649	57	22	1	2	58	66	121	1.00e-13	67.8
sp|Q16559|TAL2_HUMAN	tr|A0A1U8CDQ9|A0A1U8CDQ9_MESAU	59.649	57	22	1	2	58	66	121	1.00e-13	67.8
sp|Q16559|TAL2_HUMAN	tr|A0A2K5XL67|A0A2K5XL67_MANLE	59.649	57	22	1	2	58	66	121	1.00e-13	67.8
sp|Q16559|TAL2_HUMAN	tr|F6V9S4|F6V9S4_MACMU	59.649	57	22	1	2	58	66	121	1.00e-13	67.8
sp|Q16559|TAL2_HUMAN	tr|A0A2K5UIL7|A0A2K5UIL7_MACFA	59.649	57	22	1	2	58	66	121	1.00e-13	67.8
sp|Q16559|TAL2_HUMAN	tr|A0A340YC33|A0A340YC33_LIPVE	59.649	57	22	1	2	58	66	121	1.00e-13	67.8
sp|Q16559|TAL2_HUMAN	tr|I3M4K6|I3M4K6_ICTTR	59.649	57	22	1	2	58	66	121	1.00e-13	67.8
sp|Q16559|TAL2_HUMAN	sp|Q8WVJ9|TWST2_HUMAN	59.649	57	22	1	2	58	66	121	1.00e-13	67.8
sp|Q16559|TAL2_HUMAN	tr|A0A2Y9MSF0|A0A2Y9MSF0_DELLE	59.649	57	22	1	2	58	66	121	1.00e-13	67.8
sp|Q16559|TAL2_HUMAN	tr|A0A0D9SBT2|A0A0D9SBT2_CHLSB	59.649	57	22	1	2	58	66	121	1.00e-13	67.8
sp|Q16559|TAL2_HUMAN	tr|A0A2K5L1V4|A0A2K5L1V4_CERAT	59.649	57	22	1	2	58	66	121	1.00e-13	67.8
sp|Q16559|TAL2_HUMAN	tr|A0A452DVL3|A0A452DVL3_CAPHI	59.649	57	22	1	2	58	66	121	1.00e-13	67.8
sp|Q16559|TAL2_HUMAN	tr|E2RQT1|E2RQT1_CANLF	59.649	57	22	1	2	58	66	121	1.00e-13	67.8
sp|Q16559|TAL2_HUMAN	tr|F7FTJ2|F7FTJ2_CALJA	59.649	57	22	1	2	58	66	121	1.00e-13	67.8
sp|Q16559|TAL2_HUMAN	tr|A4IFM6|A4IFM6_BOVIN	59.649	57	22	1	2	58	66	121	1.00e-13	67.8
sp|Q16559|TAL2_HUMAN	tr|A0A2K5E169|A0A2K5E169_AOTNA	59.649	57	22	1	2	58	66	121	1.00e-13	67.8
sp|Q16559|TAL2_HUMAN	tr|W5NQ13|W5NQ13_SHEEP	59.649	57	22	1	2	58	67	122	1.02e-13	67.8
sp|Q16559|TAL2_HUMAN	tr|A0A2Y9SXC7|A0A2Y9SXC7_PHYMC	59.649	57	22	1	2	58	66	121	1.02e-13	67.8
sp|Q16559|TAL2_HUMAN	tr|A0A2U3WNC0|A0A2U3WNC0_ODORO	59.649	57	22	1	2	58	66	121	1.04e-13	67.8
sp|Q16559|TAL2_HUMAN	tr|A0A2U3YC91|A0A2U3YC91_LEPWE	59.649	57	22	1	2	58	66	121	1.04e-13	67.8
sp|Q16559|TAL2_HUMAN	tr|K7G204|K7G204_PELSI	59.649	57	22	1	2	58	66	121	1.09e-13	67.8
sp|Q16559|TAL2_HUMAN	tr|G3PBT4|G3PBT4_GASAC	67.308	52	17	0	7	58	85	136	1.09e-13	68.6
sp|Q16559|TAL2_HUMAN	tr|A0A3B4T7T1|A0A3B4T7T1_SERDU	58.621	58	24	0	1	58	61	118	1.12e-13	68.2
sp|Q16559|TAL2_HUMAN	tr|F6ZBG4|F6ZBG4_ORNAN	59.649	57	22	1	2	58	66	121	1.17e-13	67.8
sp|Q16559|TAL2_HUMAN	tr|B5X992|B5X992_SALSA	54.839	62	27	1	2	63	73	133	1.17e-13	67.8
sp|Q16559|TAL2_HUMAN	tr|H0WB37|H0WB37_CAVPO	59.649	57	22	1	2	58	66	121	1.21e-13	67.8
sp|Q16559|TAL2_HUMAN	tr|A0A1S3AKI6|A0A1S3AKI6_ERIEU	54.839	62	27	1	2	63	25	85	1.24e-13	66.6
sp|Q16559|TAL2_HUMAN	tr|G1KJ81|G1KJ81_ANOCA	59.649	57	22	1	2	58	67	122	1.44e-13	67.4
sp|Q16559|TAL2_HUMAN	tr|A0A093IGZ9|A0A093IGZ9_DRYPU	64.706	51	18	0	9	59	22	72	1.49e-13	65.1
sp|Q16559|TAL2_HUMAN	tr|A0A1L8FR58|A0A1L8FR58_XENLA	53.226	62	28	1	2	63	72	132	1.54e-13	67.8
sp|Q16559|TAL2_HUMAN	tr|G5BWK1|G5BWK1_HETGA	64.706	51	18	0	9	59	44	94	1.59e-13	65.9
sp|Q16559|TAL2_HUMAN	tr|A0A091JI77|A0A091JI77_EGRGA	64.706	51	18	0	8	58	24	74	1.63e-13	66.2
sp|Q16559|TAL2_HUMAN	tr|A0A060XNV4|A0A060XNV4_ONCMY	50.667	75	34	2	2	76	95	166	1.69e-13	68.2
sp|Q16559|TAL2_HUMAN	tr|A0A3B4T7P1|A0A3B4T7P1_SERDU	54.839	62	27	1	2	63	67	127	1.76e-13	67.4
sp|Q16559|TAL2_HUMAN	tr|H9GGL6|H9GGL6_ANOCA	64.706	51	18	0	9	59	33	83	1.82e-13	65.5
sp|Q16559|TAL2_HUMAN	tr|A0A3Q0DT81|A0A3Q0DT81_TARSY	77.143	35	8	0	1	35	148	182	1.87e-13	67.8
sp|Q16559|TAL2_HUMAN	tr|H2SQW4|H2SQW4_TAKRU	60.000	55	21	1	4	58	74	127	1.88e-13	67.4
sp|Q16559|TAL2_HUMAN	tr|A0A091WF45|A0A091WF45_OPIHO	64.706	51	18	0	9	59	55	105	1.91e-13	65.9
sp|Q16559|TAL2_HUMAN	tr|L5KLN1|L5KLN1_PTEAL	59.649	57	22	1	7	63	2	57	1.95e-13	65.5
sp|Q16559|TAL2_HUMAN	tr|G5BZJ0|G5BZJ0_HETGA	59.649	57	22	1	7	63	2	57	1.95e-13	65.5
sp|Q16559|TAL2_HUMAN	tr|A0A091D3L0|A0A091D3L0_FUKDA	59.649	57	22	1	7	63	2	57	1.95e-13	65.5
sp|Q16559|TAL2_HUMAN	tr|E9HX85|E9HX85_DAPPU	64.706	51	18	0	9	59	19	69	2.00e-13	64.7
sp|Q16559|TAL2_HUMAN	tr|A0A3B4U4S2|A0A3B4U4S2_SERDU	60.000	55	21	1	4	58	76	129	2.09e-13	67.4
sp|Q16559|TAL2_HUMAN	tr|H9H214|H9H214_MELGA	64.706	51	18	0	9	59	14	64	2.24e-13	64.7
sp|Q16559|TAL2_HUMAN	tr|A0A0Q3U1A2|A0A0Q3U1A2_AMAAE	66.000	50	17	0	9	58	82	131	2.26e-13	66.2
sp|Q16559|TAL2_HUMAN	tr|G3PDC4|G3PDC4_GASAC	52.703	74	32	1	8	81	68	138	2.38e-13	67.4
sp|Q16559|TAL2_HUMAN	tr|A0A1S3P7E4|A0A1S3P7E4_SALSA	50.667	75	34	2	2	76	107	178	2.61e-13	67.8
sp|Q16559|TAL2_HUMAN	tr|A0A1U8DB31|A0A1U8DB31_ALLSI	64.706	51	18	0	9	59	32	82	2.65e-13	64.7
sp|Q16559|TAL2_HUMAN	tr|A0A091CN74|A0A091CN74_FUKDA	59.649	57	22	1	2	58	75	130	2.69e-13	67.8
sp|Q16559|TAL2_HUMAN	tr|A0A2I0LLC4|A0A2I0LLC4_COLLI	66.000	50	17	0	9	58	81	130	2.75e-13	66.2
sp|Q16559|TAL2_HUMAN	tr|A0A1L8FCM5|A0A1L8FCM5_XENLA	64.706	51	18	0	9	59	77	127	2.82e-13	65.9
sp|Q16559|TAL2_HUMAN	tr|G1KBR7|G1KBR7_ANOCA	64.706	51	18	0	9	59	88	138	2.85e-13	66.2
sp|Q16559|TAL2_HUMAN	tr|Q9YH15|Q9YH15_XENLA	66.000	50	17	0	9	58	77	126	3.01e-13	65.9
sp|Q16559|TAL2_HUMAN	tr|A0A091JAQ9|A0A091JAQ9_EGRGA	66.000	50	17	0	9	58	82	131	3.13e-13	65.9
sp|Q16559|TAL2_HUMAN	tr|A0A151MD59|A0A151MD59_ALLMI	64.706	51	18	0	9	59	78	128	3.22e-13	65.9
sp|Q16559|TAL2_HUMAN	tr|A0A060Z7W0|A0A060Z7W0_ONCMY	66.000	50	17	0	9	58	71	120	3.33e-13	65.9
sp|Q16559|TAL2_HUMAN	tr|A0A1U7SI48|A0A1U7SI48_ALLSI	66.000	50	17	0	9	58	85	134	3.34e-13	65.9
sp|Q16559|TAL2_HUMAN	tr|A0A151M7E9|A0A151M7E9_ALLMI	66.000	50	17	0	9	58	84	133	3.38e-13	65.9
sp|Q16559|TAL2_HUMAN	tr|A0A060XL53|A0A060XL53_ONCMY	66.000	50	17	0	9	58	71	120	3.40e-13	65.9
sp|Q16559|TAL2_HUMAN	tr|A0A060VYY4|A0A060VYY4_ONCMY	50.667	75	34	2	2	76	107	178	3.47e-13	67.4
sp|Q16559|TAL2_HUMAN	tr|H9GH86|H9GH86_ANOCA	63.462	52	19	0	7	58	64	115	3.47e-13	66.6
sp|Q16559|TAL2_HUMAN	tr|E9GP58|E9GP58_DAPPU	56.140	57	24	1	2	58	28	83	3.56e-13	65.9
sp|Q16559|TAL2_HUMAN	tr|F1SAW9|F1SAW9_PIG	66.000	50	17	0	9	58	84	133	3.60e-13	65.9
sp|Q16559|TAL2_HUMAN	tr|A0A1S3L9F9|A0A1S3L9F9_SALSA	50.667	75	34	2	2	76	107	178	3.62e-13	67.4
sp|Q16559|TAL2_HUMAN	tr|L5K655|L5K655_PTEAL	66.000	50	17	0	9	58	84	133	3.76e-13	65.9
sp|Q16559|TAL2_HUMAN	tr|A0A2U3X339|A0A2U3X339_ODORO	66.000	50	17	0	9	58	84	133	3.76e-13	65.9
sp|Q16559|TAL2_HUMAN	tr|M3Z6P7|M3Z6P7_MUSPF	66.000	50	17	0	9	58	84	133	3.76e-13	65.9
sp|Q16559|TAL2_HUMAN	tr|A0A2U3YMD5|A0A2U3YMD5_LEPWE	66.000	50	17	0	9	58	84	133	3.76e-13	65.9
sp|Q16559|TAL2_HUMAN	tr|H0VXK0|H0VXK0_CAVPO	66.000	50	17	0	9	58	84	133	3.76e-13	65.9
sp|Q16559|TAL2_HUMAN	tr|A0A2K5C2A3|A0A2K5C2A3_AOTNA	66.000	50	17	0	9	58	84	133	3.76e-13	65.9
sp|Q16559|TAL2_HUMAN	tr|A0A226NNP8|A0A226NNP8_CALSU	66.000	50	17	0	9	58	88	137	3.77e-13	65.9
sp|Q16559|TAL2_HUMAN	tr|A0A452DU14|A0A452DU14_CAPHI	66.000	50	17	0	9	58	82	131	3.80e-13	65.9
sp|Q16559|TAL2_HUMAN	tr|I3MWS1|I3MWS1_ICTTR	66.000	50	17	0	9	58	84	133	3.80e-13	65.9
sp|Q16559|TAL2_HUMAN	tr|A0A226MKS5|A0A226MKS5_CALSU	66.000	50	17	0	9	58	79	128	3.83e-13	65.9
sp|Q16559|TAL2_HUMAN	tr|A0A2U3V517|A0A2U3V517_TURTR	66.000	50	17	0	9	58	84	133	3.93e-13	65.9
sp|Q16559|TAL2_HUMAN	tr|A0A2Y9EGA4|A0A2Y9EGA4_PHYMC	66.000	50	17	0	9	58	84	133	3.93e-13	65.9
sp|Q16559|TAL2_HUMAN	tr|A0A340WZP1|A0A340WZP1_LIPVE	66.000	50	17	0	9	58	84	133	3.93e-13	65.9
sp|Q16559|TAL2_HUMAN	tr|A0A2Y9P0G4|A0A2Y9P0G4_DELLE	66.000	50	17	0	9	58	84	133	3.93e-13	65.9
sp|Q16559|TAL2_HUMAN	tr|A0A093INV0|A0A093INV0_DRYPU	63.462	52	19	0	7	58	20	71	3.95e-13	65.5
sp|Q16559|TAL2_HUMAN	tr|A0A1S2ZW82|A0A1S2ZW82_ERIEU	66.000	50	17	0	9	58	84	133	3.97e-13	65.9
sp|Q16559|TAL2_HUMAN	tr|H2TVI9|H2TVI9_TAKRU	50.667	75	34	2	2	76	96	167	3.97e-13	67.0
sp|Q16559|TAL2_HUMAN	tr|A0A091ISF2|A0A091ISF2_CALAN	66.000	50	17	0	9	58	80	129	4.04e-13	65.9
sp|Q16559|TAL2_HUMAN	tr|M3X636|M3X636_FELCA	66.000	50	17	0	9	58	84	133	4.10e-13	65.9
sp|Q16559|TAL2_HUMAN	tr|A0A3Q2IGX3|A0A3Q2IGX3_HORSE	66.000	50	17	0	9	58	84	133	4.23e-13	65.9
sp|Q16559|TAL2_HUMAN	sp|Q64221|HEN2_MOUSE	66.000	50	17	0	9	58	84	133	4.28e-13	65.9
sp|Q16559|TAL2_HUMAN	tr|G1PTK9|G1PTK9_MYOLU	66.000	50	17	0	9	58	84	133	4.32e-13	65.9
sp|Q16559|TAL2_HUMAN	tr|H0XN16|H0XN16_OTOGA	66.000	50	17	0	9	58	84	133	4.37e-13	65.9
sp|Q16559|TAL2_HUMAN	tr|A0A3B4U405|A0A3B4U405_SERDU	66.000	50	17	0	9	58	72	121	4.41e-13	65.5
sp|Q16559|TAL2_HUMAN	tr|A0A2K6K0A0|A0A2K6K0A0_RHIBE	66.000	50	17	0	9	58	84	133	4.42e-13	65.9
sp|Q16559|TAL2_HUMAN	tr|A0A2K6GL92|A0A2K6GL92_PROCO	66.000	50	17	0	9	58	84	133	4.42e-13	65.9
sp|Q16559|TAL2_HUMAN	tr|A0A2J8ULP5|A0A2J8ULP5_PONAB	66.000	50	17	0	9	58	84	133	4.42e-13	65.9
sp|Q16559|TAL2_HUMAN	tr|A0A096N6A6|A0A096N6A6_PAPAN	66.000	50	17	0	9	58	84	133	4.42e-13	65.9
sp|Q16559|TAL2_HUMAN	tr|A0A2J8JRV6|A0A2J8JRV6_PANTR	66.000	50	17	0	9	58	84	133	4.42e-13	65.9
sp|Q16559|TAL2_HUMAN	tr|A0A2R8ZRH1|A0A2R8ZRH1_PANPA	66.000	50	17	0	9	58	84	133	4.42e-13	65.9
sp|Q16559|TAL2_HUMAN	tr|A0A2I3HBP1|A0A2I3HBP1_NOMLE	66.000	50	17	0	9	58	84	133	4.42e-13	65.9
sp|Q16559|TAL2_HUMAN	tr|A0A2K5XT46|A0A2K5XT46_MANLE	66.000	50	17	0	9	58	84	133	4.42e-13	65.9
sp|Q16559|TAL2_HUMAN	tr|A0A5F8A690|A0A5F8A690_MACMU	66.000	50	17	0	9	58	84	133	4.42e-13	65.9
sp|Q16559|TAL2_HUMAN	tr|A0A2K5UDP9|A0A2K5UDP9_MACFA	66.000	50	17	0	9	58	84	133	4.42e-13	65.9
sp|Q16559|TAL2_HUMAN	sp|Q02577|HEN2_HUMAN	66.000	50	17	0	9	58	84	133	4.42e-13	65.9
sp|Q16559|TAL2_HUMAN	tr|A0A2I2ZAH6|A0A2I2ZAH6_GORGO	66.000	50	17	0	9	58	84	133	4.42e-13	65.9
sp|Q16559|TAL2_HUMAN	tr|A0A0D9SAD1|A0A0D9SAD1_CHLSB	66.000	50	17	0	9	58	84	133	4.42e-13	65.9
sp|Q16559|TAL2_HUMAN	tr|A0A2K5L0C0|A0A2K5L0C0_CERAT	66.000	50	17	0	9	58	84	133	4.42e-13	65.9
sp|Q16559|TAL2_HUMAN	tr|E1BCX5|E1BCX5_BOVIN	66.000	50	17	0	9	58	82	131	4.46e-13	65.5
sp|Q16559|TAL2_HUMAN	tr|A0A3Q0D1M8|A0A3Q0D1M8_MESAU	66.000	50	17	0	9	58	84	133	4.56e-13	65.9
sp|Q16559|TAL2_HUMAN	tr|A0A2Y9DST3|A0A2Y9DST3_TRIMA	66.000	50	17	0	9	58	84	133	4.61e-13	65.5
sp|Q16559|TAL2_HUMAN	tr|A0A4X2KPJ9|A0A4X2KPJ9_VOMUR	66.000	50	17	0	9	58	84	133	4.66e-13	65.5
sp|Q16559|TAL2_HUMAN	tr|A0A151MQS7|A0A151MQS7_ALLMI	55.738	61	26	1	2	62	91	150	4.67e-13	66.6
sp|Q16559|TAL2_HUMAN	sp|Q8MI06|TWST1_GORGO	54.839	62	27	1	2	63	109	169	4.70e-13	67.0
sp|Q16559|TAL2_HUMAN	tr|H2S7Z4|H2S7Z4_TAKRU	64.706	51	18	0	9	59	72	122	4.76e-13	65.5
sp|Q16559|TAL2_HUMAN	tr|I3N9J0|I3N9J0_ICTTR	66.000	50	17	0	9	58	82	131	4.86e-13	65.5
sp|Q16559|TAL2_HUMAN	tr|A0A1S3MWY6|A0A1S3MWY6_SALSA	66.000	50	17	0	9	58	76	125	4.99e-13	65.5
sp|Q16559|TAL2_HUMAN	tr|A0A1S2ZQW3|A0A1S2ZQW3_ERIEU	50.000	80	37	2	7	83	50	129	5.07e-13	66.2
sp|Q16559|TAL2_HUMAN	tr|G3T017|G3T017_LOXAF	66.000	50	17	0	9	58	84	133	5.08e-13	65.5
sp|Q16559|TAL2_HUMAN	tr|G3H7X8|G3H7X8_CRIGR	66.000	50	17	0	9	58	82	131	5.24e-13	65.5
sp|Q16559|TAL2_HUMAN	tr|F6RWR4|F6RWR4_ORNAN	64.706	51	18	0	9	59	88	138	5.49e-13	65.5
sp|Q16559|TAL2_HUMAN	tr|A0A5G3I1D7|A0A5G3I1D7_XENTR	64.706	51	18	0	8	58	68	118	5.64e-13	65.9
sp|Q16559|TAL2_HUMAN	tr|A7Z0A9|A7Z0A9_GASAC	49.333	75	35	2	2	76	96	167	5.69e-13	66.6
sp|Q16559|TAL2_HUMAN	tr|A0A139WNX7|A0A139WNX7_TRICA	57.143	56	24	0	3	58	111	166	5.70e-13	67.4
sp|Q16559|TAL2_HUMAN	tr|G3PLR9|G3PLR9_GASAC	66.000	50	17	0	9	58	72	121	5.77e-13	65.1
sp|Q16559|TAL2_HUMAN	tr|A0A3Q0D4Y1|A0A3Q0D4Y1_MESAU	66.000	50	17	0	9	58	82	131	5.84e-13	65.5
sp|Q16559|TAL2_HUMAN	tr|A0A2Y9EAR5|A0A2Y9EAR5_TRIMA	66.000	50	17	0	9	58	82	131	6.03e-13	65.5
sp|Q16559|TAL2_HUMAN	tr|H0WBK2|H0WBK2_CAVPO	66.000	50	17	0	9	58	83	132	6.03e-13	65.5
sp|Q16559|TAL2_HUMAN	sp|Q02576|HEN1_MOUSE	66.000	50	17	0	9	58	82	131	6.09e-13	65.5
sp|Q16559|TAL2_HUMAN	tr|A0A1S3GB36|A0A1S3GB36_DIPOR	66.000	50	17	0	9	58	82	131	6.09e-13	65.5
sp|Q16559|TAL2_HUMAN	tr|E2RN55|E2RN55_CANLF	66.000	50	17	0	9	58	104	153	6.13e-13	65.9
sp|Q16559|TAL2_HUMAN	tr|G3T6Z9|G3T6Z9_LOXAF	64.706	51	18	0	9	59	82	132	6.16e-13	65.5
sp|Q16559|TAL2_HUMAN	tr|A0A4X2JSA1|A0A4X2JSA1_VOMUR	66.000	50	17	0	9	58	82	131	6.23e-13	65.1
sp|Q16559|TAL2_HUMAN	tr|A0A452EB80|A0A452EB80_CAPHI	64.706	51	18	0	9	59	82	132	6.23e-13	65.1
sp|Q16559|TAL2_HUMAN	tr|A0A5F9DGS4|A0A5F9DGS4_RABIT	66.000	50	17	0	9	58	82	131	6.43e-13	65.1
sp|Q16559|TAL2_HUMAN	tr|A0A2U3WGU6|A0A2U3WGU6_ODORO	64.706	51	18	0	9	59	82	132	6.43e-13	65.1
sp|Q16559|TAL2_HUMAN	sp|Q8MIH1|TWST1_CALJA	54.839	62	27	1	2	63	109	169	6.66e-13	66.6
sp|Q16559|TAL2_HUMAN	tr|H2N542|H2N542_PONAB	64.706	51	18	0	9	59	82	132	6.71e-13	65.1
sp|Q16559|TAL2_HUMAN	tr|A0A1S3A7P1|A0A1S3A7P1_ERIEU	66.000	50	17	0	9	58	82	131	6.71e-13	65.1
sp|Q16559|TAL2_HUMAN	tr|M3Z6Y2|M3Z6Y2_MUSPF	64.706	51	18	0	9	59	82	132	6.79e-13	65.1
sp|Q16559|TAL2_HUMAN	tr|A0A337S6K8|A0A337S6K8_FELCA	64.706	51	18	0	9	59	82	132	6.86e-13	65.1
sp|Q16559|TAL2_HUMAN	tr|F6SC92|F6SC92_HORSE	64.706	51	18	0	9	59	82	132	6.93e-13	65.1
sp|Q16559|TAL2_HUMAN	tr|A0A2U3YIF1|A0A2U3YIF1_LEPWE	64.706	51	18	0	9	59	82	132	7.01e-13	65.1
sp|Q16559|TAL2_HUMAN	tr|A0A1U7TGD6|A0A1U7TGD6_TARSY	64.706	51	18	0	9	59	82	132	7.08e-13	65.1
sp|Q16559|TAL2_HUMAN	tr|A0A3B4VNJ6|A0A3B4VNJ6_SERDU	49.333	75	35	2	2	76	101	172	7.39e-13	66.2
sp|Q16559|TAL2_HUMAN	tr|A0A2K6SEC2|A0A2K6SEC2_SAIBB	64.706	51	18	0	9	59	82	132	7.40e-13	65.1
sp|Q16559|TAL2_HUMAN	tr|A0A2K6EMG8|A0A2K6EMG8_PROCO	64.706	51	18	0	9	59	82	132	7.40e-13	65.1
sp|Q16559|TAL2_HUMAN	tr|A0A2I3SYL7|A0A2I3SYL7_PANTR	64.706	51	18	0	9	59	82	132	7.40e-13	65.1
sp|Q16559|TAL2_HUMAN	tr|A0A2R8Z7E7|A0A2R8Z7E7_PANPA	64.706	51	18	0	9	59	82	132	7.40e-13	65.1
sp|Q16559|TAL2_HUMAN	tr|H0X316|H0X316_OTOGA	64.706	51	18	0	9	59	82	132	7.40e-13	65.1
sp|Q16559|TAL2_HUMAN	tr|G1RTD2|G1RTD2_NOMLE	64.706	51	18	0	9	59	82	132	7.40e-13	65.1
sp|Q16559|TAL2_HUMAN	sp|Q02575|HEN1_HUMAN	64.706	51	18	0	9	59	82	132	7.40e-13	65.1
sp|Q16559|TAL2_HUMAN	tr|G3RI63|G3RI63_GORGO	64.706	51	18	0	9	59	82	132	7.40e-13	65.1
sp|Q16559|TAL2_HUMAN	tr|A0A2K5C383|A0A2K5C383_AOTNA	64.706	51	18	0	9	59	82	132	7.40e-13	65.1
sp|Q16559|TAL2_HUMAN	tr|A0A060X672|A0A060X672_ONCMY	57.627	59	23	1	8	64	71	129	7.70e-13	65.9
sp|Q16559|TAL2_HUMAN	tr|D2A1T6|D2A1T6_TRICA	64.706	51	18	0	9	59	55	105	7.72e-13	64.3
sp|Q16559|TAL2_HUMAN	tr|F1RJY2|F1RJY2_PIG	64.706	51	18	0	9	59	82	132	7.72e-13	65.1
sp|Q16559|TAL2_HUMAN	tr|A0A1S3M6C6|A0A1S3M6C6_SALSA	45.783	83	32	2	4	86	96	165	7.76e-13	66.2
sp|Q16559|TAL2_HUMAN	tr|L5JYN9|L5JYN9_PTEAL	66.000	50	17	0	9	58	82	131	7.89e-13	65.1
sp|Q16559|TAL2_HUMAN	tr|A0A2K6JX68|A0A2K6JX68_RHIBE	64.706	51	18	0	9	59	82	132	7.97e-13	65.1
sp|Q16559|TAL2_HUMAN	tr|A0A1S3L9K8|A0A1S3L9K8_SALSA	64.706	51	18	0	8	58	74	124	8.08e-13	66.2
sp|Q16559|TAL2_HUMAN	tr|A0A226NK48|A0A226NK48_CALSU	63.462	52	19	0	7	58	66	117	8.12e-13	66.2
sp|Q16559|TAL2_HUMAN	tr|G1QAN3|G1QAN3_MYOLU	63.462	52	19	0	7	58	41	92	8.16e-13	65.9
sp|Q16559|TAL2_HUMAN	tr|A0A060X7W6|A0A060X7W6_ONCMY	57.627	59	23	1	8	64	71	129	8.21e-13	65.9
sp|Q16559|TAL2_HUMAN	tr|A0A2K6KX97|A0A2K6KX97_RHIBE	63.462	52	19	0	7	58	23	74	8.25e-13	65.1
sp|Q16559|TAL2_HUMAN	tr|A0A2U4B4U5|A0A2U4B4U5_TURTR	64.706	51	18	0	9	59	82	132	8.33e-13	65.1
sp|Q16559|TAL2_HUMAN	tr|A0A2Y9S6J5|A0A2Y9S6J5_PHYMC	64.706	51	18	0	9	59	82	132	8.33e-13	65.1
sp|Q16559|TAL2_HUMAN	tr|A0A340XEX5|A0A340XEX5_LIPVE	64.706	51	18	0	9	59	82	132	8.33e-13	65.1
sp|Q16559|TAL2_HUMAN	tr|A0A096MXA7|A0A096MXA7_PAPAN	64.706	51	18	0	9	59	82	132	8.42e-13	65.1
sp|Q16559|TAL2_HUMAN	tr|A0A2K5XPJ3|A0A2K5XPJ3_MANLE	64.706	51	18	0	9	59	82	132	8.42e-13	65.1
sp|Q16559|TAL2_HUMAN	tr|F7EHS2|F7EHS2_MACMU	64.706	51	18	0	9	59	82	132	8.42e-13	65.1
sp|Q16559|TAL2_HUMAN	tr|G7NWD2|G7NWD2_MACFA	64.706	51	18	0	9	59	82	132	8.42e-13	65.1
sp|Q16559|TAL2_HUMAN	tr|A0A2Y9M8N8|A0A2Y9M8N8_DELLE	64.706	51	18	0	9	59	82	132	8.42e-13	65.1
sp|Q16559|TAL2_HUMAN	tr|A0A0D9SAL5|A0A0D9SAL5_CHLSB	64.706	51	18	0	9	59	82	132	8.42e-13	65.1
sp|Q16559|TAL2_HUMAN	tr|A0A2K5KZN0|A0A2K5KZN0_CERAT	64.706	51	18	0	9	59	82	132	8.42e-13	65.1
sp|Q16559|TAL2_HUMAN	tr|A0A4X2JTL6|A0A4X2JTL6_VOMUR	63.462	52	19	0	7	58	85	136	8.88e-13	66.6
sp|Q16559|TAL2_HUMAN	tr|A0A5G3JQS8|A0A5G3JQS8_XENTR	64.706	51	18	0	8	58	68	118	8.91e-13	65.9
sp|Q16559|TAL2_HUMAN	tr|A0A060WFR9|A0A060WFR9_ONCMY	64.706	51	18	0	8	58	74	124	9.27e-13	65.9
sp|Q16559|TAL2_HUMAN	tr|A7Z0A6|A7Z0A6_GASAC	53.226	62	28	1	2	63	74	134	9.37e-13	65.5
sp|Q16559|TAL2_HUMAN	tr|A0A0Q3VBT9|A0A0Q3VBT9_AMAAE	63.462	52	19	0	7	58	66	117	9.42e-13	65.9
sp|Q16559|TAL2_HUMAN	tr|A0A151NW00|A0A151NW00_ALLMI	63.462	52	19	0	7	58	66	117	9.52e-13	65.9
sp|Q16559|TAL2_HUMAN	sp|Q60539|TCF15_MESAU	63.462	52	19	0	7	58	75	126	9.73e-13	66.2
sp|Q16559|TAL2_HUMAN	tr|E2BLA0|E2BLA0_HARSA	66.000	50	17	0	9	58	58	107	9.76e-13	64.3
sp|Q16559|TAL2_HUMAN	tr|F7I1D0|F7I1D0_CALJA	66.000	50	17	0	9	58	82	131	9.78e-13	64.7
sp|Q16559|TAL2_HUMAN	tr|A0A1S3MR56|A0A1S3MR56_SALSA	56.667	60	24	1	8	65	71	130	9.83e-13	65.9
sp|Q16559|TAL2_HUMAN	tr|G1N775|G1N775_MELGA	63.462	52	19	0	7	58	85	136	1.02e-12	66.2
sp|Q16559|TAL2_HUMAN	sp|Q8MI03|TWST1_PANTR	54.839	62	27	1	2	63	109	169	1.03e-12	66.2
sp|Q16559|TAL2_HUMAN	tr|A0A060XRM0|A0A060XRM0_ONCMY	50.000	74	34	2	3	76	100	170	1.05e-12	65.9
sp|Q16559|TAL2_HUMAN	tr|H0Z8T1|H0Z8T1_TAEGU	63.462	52	19	0	7	58	66	117	1.05e-12	65.9
sp|Q16559|TAL2_HUMAN	tr|A0A1S3MV59|A0A1S3MV59_SALSA	57.627	59	23	1	8	64	71	129	1.06e-12	65.9
sp|Q16559|TAL2_HUMAN	tr|G3NLT1|G3NLT1_GASAC	58.929	56	22	1	3	58	105	159	1.07e-12	66.2
sp|Q16559|TAL2_HUMAN	tr|A0A1S3LK82|A0A1S3LK82_SALSA	50.000	74	34	2	3	76	100	170	1.13e-12	65.9
sp|Q16559|TAL2_HUMAN	tr|G3NC39|G3NC39_GASAC	57.143	56	23	1	3	58	72	126	1.13e-12	65.5
sp|Q16559|TAL2_HUMAN	tr|A0A3B4ULF8|A0A3B4ULF8_SERDU	51.351	74	33	2	3	76	121	191	1.17e-12	66.2
sp|Q16559|TAL2_HUMAN	tr|A0A060X6G3|A0A060X6G3_ONCMY	62.745	51	19	0	8	58	74	124	1.22e-12	65.9
sp|Q16559|TAL2_HUMAN	tr|G1RE15|G1RE15_NOMLE	63.462	52	19	0	7	58	75	126	1.23e-12	65.9
sp|Q16559|TAL2_HUMAN	tr|A0A1L8EM13|A0A1L8EM13_XENLA	64.706	51	18	0	8	58	68	118	1.24e-12	65.9
sp|Q16559|TAL2_HUMAN	tr|A0A1L8HGU1|A0A1L8HGU1_XENLA	55.932	59	24	1	8	64	133	191	1.27e-12	66.6
sp|Q16560|U1SBP_HUMAN	tr|H2NJ18|H2NJ18_PONAB	100.000	246	0	0	1	246	6	251	9.06e-176	488
sp|Q16560|U1SBP_HUMAN	tr|A0A2I3GNQ0|A0A2I3GNQ0_NOMLE	100.000	246	0	0	1	246	6	251	9.06e-176	488
sp|Q16560|U1SBP_HUMAN	sp|Q16560|U1SBP_HUMAN	100.000	246	0	0	1	246	1	246	1.64e-175	487
sp|Q16560|U1SBP_HUMAN	tr|H2RDZ4|H2RDZ4_PANTR	99.593	246	1	0	1	246	6	251	3.73e-175	486
sp|Q16560|U1SBP_HUMAN	tr|A0A2R8Z5X3|A0A2R8Z5X3_PANPA	99.593	246	1	0	1	246	6	251	3.73e-175	486
sp|Q16560|U1SBP_HUMAN	tr|G3RIN4|G3RIN4_GORGO	99.593	246	1	0	1	246	6	251	4.59e-175	486
sp|Q16560|U1SBP_HUMAN	tr|G8F2U7|G8F2U7_MACFA	98.780	246	3	0	1	246	2	247	2.20e-174	484
sp|Q16560|U1SBP_HUMAN	tr|A0A2K6MU69|A0A2K6MU69_RHIBE	98.780	246	3	0	1	246	6	251	2.28e-174	484
sp|Q16560|U1SBP_HUMAN	tr|A0A0D9SC78|A0A0D9SC78_CHLSB	98.780	246	3	0	1	246	1	246	2.44e-174	484
sp|Q16560|U1SBP_HUMAN	tr|A0A096NPV2|A0A096NPV2_PAPAN	98.374	246	4	0	1	246	6	251	3.34e-174	484
sp|Q16560|U1SBP_HUMAN	tr|A0A2K6A0K4|A0A2K6A0K4_MANLE	98.374	246	4	0	1	246	6	251	3.34e-174	484
sp|Q16560|U1SBP_HUMAN	tr|H9H391|H9H391_MACMU	98.780	246	3	0	1	246	25	270	4.22e-174	484
sp|Q16560|U1SBP_HUMAN	tr|A0A2K5L305|A0A2K5L305_CERAT	98.374	246	4	0	1	246	2	247	8.85e-174	482
sp|Q16560|U1SBP_HUMAN	tr|A0A2K6S4M1|A0A2K6S4M1_SAIBB	97.166	247	6	1	1	246	6	252	3.30e-170	474
sp|Q16560|U1SBP_HUMAN	tr|F6YHW8|F6YHW8_CALJA	96.748	246	8	0	1	246	6	251	4.93e-170	473
sp|Q16560|U1SBP_HUMAN	tr|A0A2K5D0B4|A0A2K5D0B4_AOTNA	97.166	247	6	1	1	246	9	255	5.00e-170	473
sp|Q16560|U1SBP_HUMAN	tr|A0A2K6ENJ3|A0A2K6ENJ3_PROCO	95.935	246	10	0	1	246	2	247	8.30e-150	422
sp|Q16560|U1SBP_HUMAN	tr|H0X4J0|H0X4J0_OTOGA	95.122	246	12	0	1	246	1	246	8.27e-149	419
sp|Q16560|U1SBP_HUMAN	tr|F6ZAD8|F6ZAD8_HORSE	95.082	244	12	0	1	244	1	244	2.03e-148	418
sp|Q16560|U1SBP_HUMAN	tr|A0A384BWQ7|A0A384BWQ7_URSMA	93.902	246	15	0	1	246	9	254	6.10e-148	417
sp|Q16560|U1SBP_HUMAN	tr|M3VW33|M3VW33_FELCA	93.902	246	15	0	1	246	1	246	2.86e-147	415
sp|Q16560|U1SBP_HUMAN	tr|A0A2U3Y9T1|A0A2U3Y9T1_LEPWE	93.496	246	16	0	1	246	1	246	3.59e-147	415
sp|Q16560|U1SBP_HUMAN	tr|L5KTX6|L5KTX6_PTEAL	92.276	246	19	0	1	246	1	246	3.67e-147	415
sp|Q16560|U1SBP_HUMAN	tr|A0A1S3ASD0|A0A1S3ASD0_ERIEU	93.496	246	16	0	1	246	1	246	4.28e-147	415
sp|Q16560|U1SBP_HUMAN	tr|D2GVZ7|D2GVZ7_AILME	93.089	246	17	0	1	246	2	247	6.59e-147	414
sp|Q16560|U1SBP_HUMAN	tr|F1P6U2|F1P6U2_CANLF	92.276	246	19	0	1	246	144	389	8.31e-147	420
sp|Q16560|U1SBP_HUMAN	tr|A0A2U3VM68|A0A2U3VM68_ODORO	91.870	246	20	0	1	246	1	246	1.82e-144	408
sp|Q16560|U1SBP_HUMAN	tr|I3LN96|I3LN96_PIG	91.463	246	21	0	1	246	1	246	5.63e-144	407
sp|Q16560|U1SBP_HUMAN	tr|G3TMN9|G3TMN9_LOXAF	93.089	246	17	0	1	246	1	246	1.53e-143	406
sp|Q16560|U1SBP_HUMAN	tr|A0A2Y9RTM5|A0A2Y9RTM5_TRIMA	93.089	246	17	0	1	246	1	246	1.58e-143	406
sp|Q16560|U1SBP_HUMAN	tr|A0A1S3FPQ9|A0A1S3FPQ9_DIPOR	92.276	246	19	0	1	246	1	246	8.81e-143	404
sp|Q16560|U1SBP_HUMAN	tr|A0A1U7SU29|A0A1U7SU29_TARSY	95.528	246	11	0	1	246	1	246	1.27e-142	404
sp|Q16560|U1SBP_HUMAN	sp|Q1LZH0|U1SBP_BOVIN	91.870	246	19	1	1	246	1	245	1.38e-142	404
sp|Q16560|U1SBP_HUMAN	tr|G1TIG4|G1TIG4_RABIT	90.650	246	23	0	1	246	2	247	3.56e-142	402
sp|Q16560|U1SBP_HUMAN	tr|W5P3A3|W5P3A3_SHEEP	91.463	246	20	1	1	246	1	245	8.59e-142	401
sp|Q16560|U1SBP_HUMAN	tr|A0A452DSK5|A0A452DSK5_CAPHI	91.463	246	20	1	1	246	1	245	8.59e-142	401
sp|Q16560|U1SBP_HUMAN	tr|H0UYU3|H0UYU3_CAVPO	89.837	246	25	0	1	246	1	246	4.98e-141	399
sp|Q16560|U1SBP_HUMAN	tr|G5AWS8|G5AWS8_HETGA	91.057	246	22	0	1	246	1	246	8.32e-140	396
sp|Q16560|U1SBP_HUMAN	tr|I3NGR9|I3NGR9_ICTTR	88.211	246	27	1	1	246	1	244	1.96e-136	388
sp|Q16560|U1SBP_HUMAN	tr|A0A2Y9Q416|A0A2Y9Q416_DELLE	93.089	246	17	0	1	246	1	246	9.98e-136	386
sp|Q16560|U1SBP_HUMAN	tr|F6ZK86|F6ZK86_ORNAN	81.328	241	39	1	1	235	1	241	3.23e-135	385
sp|Q16560|U1SBP_HUMAN	tr|M3Z6Q2|M3Z6Q2_MUSPF	92.276	246	19	0	1	246	1	246	7.66e-135	384
sp|Q16560|U1SBP_HUMAN	tr|A0A2U4CK32|A0A2U4CK32_TURTR	92.276	246	19	0	1	246	55	300	8.32e-134	383
sp|Q16560|U1SBP_HUMAN	tr|A0A2Y9SM18|A0A2Y9SM18_PHYMC	89.837	246	25	0	1	246	1	246	4.17e-132	377
sp|Q16560|U1SBP_HUMAN	tr|G1Q407|G1Q407_MYOLU	90.244	246	24	0	1	246	1	246	8.89e-132	376
sp|Q16560|U1SBP_HUMAN	tr|A0A087RB44|A0A087RB44_APTFO	78.689	244	48	2	1	244	1	240	8.99e-132	376
sp|Q16560|U1SBP_HUMAN	tr|K7EXE0|K7EXE0_PELSI	78.279	244	53	0	1	244	1	244	9.82e-132	377
sp|Q16560|U1SBP_HUMAN	tr|A0A091JG32|A0A091JG32_EGRGA	78.689	244	48	2	1	244	1	240	5.54e-131	374
sp|Q16560|U1SBP_HUMAN	tr|G1MW34|G1MW34_MELGA	78.689	244	48	2	1	244	1	240	1.08e-130	373
sp|Q16560|U1SBP_HUMAN	tr|A0A093JEK2|A0A093JEK2_DRYPU	77.869	244	50	2	1	244	2	241	2.49e-130	372
sp|Q16560|U1SBP_HUMAN	tr|R0LDG1|R0LDG1_ANAPL	81.197	234	40	2	1	234	1	230	3.69e-130	372
sp|Q16560|U1SBP_HUMAN	tr|H0Z4L8|H0Z4L8_TAEGU	77.869	244	48	2	1	244	1	238	6.86e-130	371
sp|Q16560|U1SBP_HUMAN	tr|A0A340WNT5|A0A340WNT5_LIPVE	91.057	246	22	0	1	246	1	246	1.95e-128	368
sp|Q16560|U1SBP_HUMAN	tr|A0A226N9B1|A0A226N9B1_CALSU	79.412	238	45	2	1	238	1	234	5.47e-128	367
sp|Q16560|U1SBP_HUMAN	sp|Q9D384|U1SBP_MOUSE	89.024	246	25	1	1	246	1	244	7.21e-128	366
sp|Q16560|U1SBP_HUMAN	tr|A0A1U7R6K4|A0A1U7R6K4_MESAU	90.244	246	24	0	1	246	1	246	2.17e-127	365
sp|Q16560|U1SBP_HUMAN	tr|A0A2I0M8J0|A0A2I0M8J0_COLLI	78.333	240	48	2	1	240	1	236	2.31e-127	368
sp|Q16560|U1SBP_HUMAN	tr|H0ZYV2|H0ZYV2_TAEGU	77.731	238	49	2	1	238	1	234	7.86e-126	362
sp|Q16560|U1SBP_HUMAN	tr|A0A1U7R0F6|A0A1U7R0F6_ALLSI	78.788	231	49	0	1	231	1	231	1.42e-125	361
sp|Q16560|U1SBP_HUMAN	tr|G3I4X5|G3I4X5_CRIGR	89.431	246	26	0	1	246	1	246	1.93e-125	360
sp|Q16560|U1SBP_HUMAN	tr|H9GM98|H9GM98_ANOCA	81.364	220	37	1	1	220	1	216	1.09e-122	353
sp|Q16560|U1SBP_HUMAN	tr|A0A099ZNB6|A0A099ZNB6_TINGU	80.184	217	41	1	8	224	1	215	1.64e-120	347
sp|Q16560|U1SBP_HUMAN	tr|A0A091VY41|A0A091VY41_OPIHO	78.689	244	48	2	1	244	2	241	1.37e-119	345
sp|Q16560|U1SBP_HUMAN	tr|A0A0Q3PRI7|A0A0Q3PRI7_AMAAE	77.731	238	47	2	1	238	15	246	1.99e-119	346
sp|Q16560|U1SBP_HUMAN	tr|A0A091HHJ3|A0A091HHJ3_CALAN	78.689	244	46	2	1	244	5	242	6.18e-119	343
sp|Q16560|U1SBP_HUMAN	tr|A0A151NS57|A0A151NS57_ALLMI	88.953	172	19	0	1	172	14	185	7.93e-110	318
sp|Q16560|U1SBP_HUMAN	tr|A0A060XQB2|A0A060XQB2_ONCMY	67.083	240	55	2	1	216	1	240	7.66e-101	299
sp|Q16560|U1SBP_HUMAN	tr|A0A1S3LST4|A0A1S3LST4_SALSA	81.503	173	32	0	1	173	1	173	4.33e-100	298
sp|Q16560|U1SBP_HUMAN	tr|A0A5F4CZX0|A0A5F4CZX0_CANLF	71.610	236	48	4	13	246	8	226	7.09e-94	280
sp|Q16560|U1SBP_HUMAN	tr|G3QBM3|G3QBM3_GASAC	79.412	170	35	0	1	170	1	170	1.30e-93	279
sp|Q16560|U1SBP_HUMAN	tr|A0A1L8I107|A0A1L8I107_XENLA	77.049	183	42	0	1	183	1	183	2.66e-93	280
sp|Q16560|U1SBP_HUMAN	tr|A0A067R061|A0A067R061_ZOONE	65.294	170	59	0	3	172	2	171	5.41e-72	222
sp|Q16560|U1SBP_HUMAN	tr|D6WPL2|D6WPL2_TRICA	59.763	169	68	0	2	170	7	175	5.47e-68	213
sp|Q16560|U1SBP_HUMAN	tr|A0A445D9Z5|A0A445D9Z5_ARAHY	53.933	178	75	3	8	179	15	191	1.11e-57	191
sp|Q16560|U1SBP_HUMAN	tr|E2C7A0|E2C7A0_HARSA	52.907	172	81	0	1	172	6	177	1.33e-57	186
sp|Q16560|U1SBP_HUMAN	sp|Q8VY74|U1135_ARATH	55.618	178	72	3	8	179	15	191	8.46e-52	176
sp|Q16560|U1SBP_HUMAN	tr|B8BDI3|B8BDI3_ORYSI	49.735	189	77	4	8	179	15	202	8.85e-52	177
sp|Q16560|U1SBP_HUMAN	tr|E9HA60|E9HA60_DAPPU	46.667	165	88	0	4	168	8	172	4.10e-51	171
sp|Q16560|U1SBP_HUMAN	tr|M0TNW1|M0TNW1_MUSAM	55.618	178	72	3	8	179	12	188	3.31e-49	167
sp|Q16560|U1SBP_HUMAN	tr|A0A194PPE3|A0A194PPE3_PAPXU	53.892	167	77	0	2	168	6	172	7.23e-49	164
sp|Q16560|U1SBP_HUMAN	tr|A0A026W0U2|A0A026W0U2_OOCBI	53.216	171	79	1	1	171	6	175	1.48e-48	162
sp|Q16560|U1SBP_HUMAN	tr|A0A3B6MUL4|A0A3B6MUL4_WHEAT	51.124	178	80	3	8	179	15	191	8.09e-45	160
sp|Q16560|U1SBP_HUMAN	tr|A0A4X2JSP9|A0A4X2JSP9_VOMUR	85.185	81	12	0	1	81	1	81	3.80e-44	151
sp|Q16560|U1SBP_HUMAN	tr|A0A3B6KLL2|A0A3B6KLL2_WHEAT	51.124	178	80	3	8	179	15	191	5.36e-44	158
sp|Q16560|U1SBP_HUMAN	tr|A0A3B6LQ65|A0A3B6LQ65_WHEAT	50.562	178	81	3	8	179	15	191	1.33e-43	158
sp|Q16560|U1SBP_HUMAN	tr|W5J1A3|W5J1A3_ANODA	51.852	162	78	0	7	168	27	188	2.95e-42	148
sp|Q16560|U1SBP_HUMAN	tr|A9SEC3|A9SEC3_PHYPA	51.685	178	79	3	8	179	11	187	3.31e-42	154
sp|Q16560|U1SBP_HUMAN	tr|H9JEN1|H9JEN1_BOMMO	52.143	140	67	0	2	141	7	146	2.83e-38	143
sp|Q16560|U1SBP_HUMAN	tr|A0A0L7LDN5|A0A0L7LDN5_9NEOP	48.538	171	67	1	8	178	11	160	4.09e-37	133
sp|Q16560|U1SBP_HUMAN	tr|A0A1D6I8I0|A0A1D6I8I0_MAIZE	38.756	209	65	5	8	179	12	194	6.46e-34	132
sp|Q16560|U1SBP_HUMAN	sp|Q42404|RU17_ARATH	41.243	177	93	3	36	209	121	289	1.49e-29	119
sp|Q16560|U1SBP_HUMAN	tr|A0A3B5XWZ0|A0A3B5XWZ0_WHEAT	41.436	181	97	4	36	209	122	300	9.33e-28	115
sp|Q16560|U1SBP_HUMAN	tr|M0TFP9|M0TFP9_MUSAM	46.923	130	64	2	36	160	120	249	5.42e-27	112
sp|Q16560|U1SBP_HUMAN	tr|A0A3B5XYT7|A0A3B5XYT7_WHEAT	48.413	126	57	2	36	159	121	240	6.43e-27	113
sp|Q16560|U1SBP_HUMAN	tr|A0A3B5ZUB7|A0A3B5ZUB7_WHEAT	47.619	126	58	2	36	159	121	240	1.14e-26	112
sp|Q16560|U1SBP_HUMAN	tr|M0RM91|M0RM91_MUSAM	48.739	119	59	1	36	152	120	238	1.15e-26	111
sp|Q16560|U1SBP_HUMAN	tr|A0A445AQB5|A0A445AQB5_ARAHY	47.692	130	63	2	36	160	122	251	1.38e-26	112
sp|Q16560|U1SBP_HUMAN	tr|A0A2K1KAM2|A0A2K1KAM2_PHYPA	38.587	184	97	4	36	204	121	303	4.23e-26	109
sp|Q16560|U1SBP_HUMAN	tr|A0A3B5YWN1|A0A3B5YWN1_WHEAT	48.739	119	53	2	41	159	130	240	5.54e-26	110
sp|Q16560|U1SBP_HUMAN	tr|A0A3B5YUG9|A0A3B5YUG9_WHEAT	41.667	180	96	4	36	208	122	299	8.42e-26	108
sp|Q16560|U1SBP_HUMAN	tr|A0A3B5ZR38|A0A3B5ZR38_WHEAT	41.436	181	97	4	36	209	122	300	4.76e-25	107
sp|Q16560|U1SBP_HUMAN	tr|H9JR28|H9JR28_BOMMO	50.485	103	51	0	42	144	93	195	1.72e-23	102
sp|Q16560|U1SBP_HUMAN	tr|A0A445EU40|A0A445EU40_ARAHY	43.972	141	63	3	36	160	122	262	1.95e-23	103
sp|Q16560|U1SBP_HUMAN	tr|G1M7E6|G1M7E6_AILME	49.153	118	54	2	47	159	99	215	1.09e-21	98.2
sp|Q16560|U1SBP_HUMAN	tr|A8J8G5|A8J8G5_CHLRE	38.728	173	88	5	39	206	137	296	1.41e-21	97.4
sp|Q16560|U1SBP_HUMAN	tr|A0A3Q0DLL6|A0A3Q0DLL6_TARSY	47.748	111	52	1	47	151	99	209	2.34e-20	91.7
sp|Q16560|U1SBP_HUMAN	tr|E2C6I6|E2C6I6_HARSA	47.872	94	49	0	45	138	96	189	2.53e-20	91.7
sp|Q16560|U1SBP_HUMAN	sp|P17133|RU17_DROME	48.958	96	49	0	43	138	94	189	3.19e-20	94.0
sp|Q16560|U1SBP_HUMAN	tr|D6WH33|D6WH33_TRICA	48.624	109	51	2	30	138	86	189	3.23e-20	94.0
sp|Q16560|U1SBP_HUMAN	tr|A0A0L0BSM1|A0A0L0BSM1_LUCCU	50.000	96	48	0	43	138	94	189	3.35e-20	94.0
sp|Q16560|U1SBP_HUMAN	tr|A0A2K1JWF4|A0A2K1JWF4_PHYPA	38.323	167	88	4	36	187	121	287	1.02e-19	92.0
sp|Q16560|U1SBP_HUMAN	tr|W5JN17|W5JN17_ANODA	44.762	105	56	1	36	138	85	189	1.03e-19	92.4
sp|Q16560|U1SBP_HUMAN	tr|A0A067RAA6|A0A067RAA6_ZOONE	47.872	94	49	0	45	138	96	189	1.14e-19	92.4
sp|Q16560|U1SBP_HUMAN	tr|B5YMN5|B5YMN5_THAPS	44.330	97	54	0	52	148	78	174	1.16e-19	88.2
sp|Q16560|U1SBP_HUMAN	sp|Q55FQ0|RU17_DICDI	41.803	122	67	2	42	159	90	211	1.99e-19	92.0
sp|Q16560|U1SBP_HUMAN	tr|A0A026WYK5|A0A026WYK5_OOCBI	46.465	99	51	1	40	138	93	189	2.86e-19	91.3
sp|Q16560|U1SBP_HUMAN	tr|Q8ID37|Q8ID37_PLAF7	44.231	104	57	1	42	145	89	191	3.37e-19	91.3
sp|Q16560|U1SBP_HUMAN	tr|B8BFL9|B8BFL9_ORYSI	39.583	192	98	3	36	209	122	313	5.18e-19	90.9
sp|Q16560|U1SBP_HUMAN	tr|Q6C6B0|Q6C6B0_YARLI	42.553	94	54	0	45	138	113	206	1.75e-18	88.2
sp|Q16560|U1SBP_HUMAN	tr|A0A1S3P8Z7|A0A1S3P8Z7_SALSA	50.000	92	46	0	47	138	99	190	6.10e-18	87.8
sp|Q16560|U1SBP_HUMAN	tr|A0A3B4V0W6|A0A3B4V0W6_SERDU	51.087	92	45	0	47	138	99	190	6.69e-18	87.8
sp|Q16560|U1SBP_HUMAN	tr|G3ULP2|G3ULP2_LOXAF	46.053	152	74	2	47	190	101	252	6.85e-18	85.1
sp|Q16560|U1SBP_HUMAN	tr|A0A1L8FH82|A0A1L8FH82_XENLA	46.392	97	52	0	42	138	94	190	6.86e-18	87.4
sp|Q16560|U1SBP_HUMAN	tr|A0A287AJ85|A0A287AJ85_PIG	49.451	91	46	0	47	137	99	189	8.90e-18	87.0
sp|Q16560|U1SBP_HUMAN	tr|A0A1S3R7I8|A0A1S3R7I8_SALSA	50.000	92	46	0	47	138	99	190	1.29e-17	87.0
sp|Q16560|U1SBP_HUMAN	tr|A0A060XDF9|A0A060XDF9_ONCMY	50.000	92	46	0	47	138	99	190	1.95e-17	86.7
sp|Q16560|U1SBP_HUMAN	tr|G3N5K7|G3N5K7_GASAC	50.000	92	46	0	47	138	99	190	2.56e-17	85.5
sp|Q16560|U1SBP_HUMAN	tr|F7BFR6|F7BFR6_ORNAN	50.000	92	46	0	47	138	99	190	3.03e-17	83.2
sp|Q16560|U1SBP_HUMAN	tr|A0A1S3WSP5|A0A1S3WSP5_ERIEU	50.000	92	46	0	47	138	108	199	3.92e-17	85.5
sp|Q16560|U1SBP_HUMAN	tr|G1T8P3|G1T8P3_RABIT	50.000	92	46	0	47	138	203	294	4.07e-17	85.5
sp|Q16560|U1SBP_HUMAN	tr|H2NZL5|H2NZL5_PONAB	48.315	89	46	0	47	135	99	187	5.28e-17	84.7
sp|Q16560|U1SBP_HUMAN	tr|G1QYH7|G1QYH7_NOMLE	50.000	92	46	0	47	138	93	184	5.43e-17	84.7
sp|Q16560|U1SBP_HUMAN	tr|W5PSS8|W5PSS8_SHEEP	50.000	92	46	0	47	138	99	190	5.75e-17	84.3
sp|Q16560|U1SBP_HUMAN	tr|H0XUM5|H0XUM5_OTOGA	50.000	92	46	0	47	138	100	191	6.02e-17	84.7
sp|Q16560|U1SBP_HUMAN	tr|A0A2K5EZU8|A0A2K5EZU8_AOTNA	50.000	92	46	0	47	138	99	190	6.24e-17	84.7
sp|Q16560|U1SBP_HUMAN	tr|A0A0A0MXK3|A0A0A0MXK3_PAPAN	50.000	92	46	0	47	138	99	190	6.37e-17	84.7
sp|Q16560|U1SBP_HUMAN	tr|H2R5X1|H2R5X1_PANTR	50.000	92	46	0	47	138	99	190	6.37e-17	84.7
sp|Q16560|U1SBP_HUMAN	tr|A0A2R9B2Q8|A0A2R9B2Q8_PANPA	50.000	92	46	0	47	138	99	190	6.37e-17	84.7
sp|Q16560|U1SBP_HUMAN	tr|A0A2K5YDK4|A0A2K5YDK4_MANLE	50.000	92	46	0	47	138	99	190	6.37e-17	84.7
sp|Q16560|U1SBP_HUMAN	tr|A0A2K5WXZ8|A0A2K5WXZ8_MACFA	50.000	92	46	0	47	138	99	190	6.37e-17	84.7
sp|Q16560|U1SBP_HUMAN	sp|P08621|RU17_HUMAN	50.000	92	46	0	47	138	99	190	6.37e-17	84.7
sp|Q16560|U1SBP_HUMAN	tr|G3SGC4|G3SGC4_GORGO	50.000	92	46	0	47	138	99	190	6.37e-17	84.7
sp|Q16560|U1SBP_HUMAN	tr|A0A2K5KVP3|A0A2K5KVP3_CERAT	50.000	92	46	0	47	138	99	190	6.37e-17	84.7
sp|Q16560|U1SBP_HUMAN	tr|A0A2K6SFS1|A0A2K6SFS1_SAIBB	50.000	92	46	0	47	138	99	190	6.58e-17	84.7
sp|Q16560|U1SBP_HUMAN	tr|F7D867|F7D867_CALJA	50.000	92	46	0	47	138	99	190	6.58e-17	84.7
sp|Q16560|U1SBP_HUMAN	tr|A0A2K6MPI5|A0A2K6MPI5_RHIBE	50.000	92	46	0	47	138	99	190	6.74e-17	84.7
sp|Q16560|U1SBP_HUMAN	sp|Q62376|RU17_MOUSE	50.000	92	46	0	47	138	99	190	6.82e-17	84.7
sp|Q16560|U1SBP_HUMAN	tr|G1PJ07|G1PJ07_MYOLU	50.000	92	46	0	47	138	99	190	6.90e-17	84.7
sp|Q16560|U1SBP_HUMAN	tr|A0A1U8CV31|A0A1U8CV31_MESAU	50.000	92	46	0	47	138	99	190	7.48e-17	84.3
sp|Q16560|U1SBP_HUMAN	tr|G3HZY5|G3HZY5_CRIGR	50.000	92	46	0	47	138	99	190	7.50e-17	84.3
sp|Q16560|U1SBP_HUMAN	tr|H9FYT4|H9FYT4_MACMU	50.000	92	46	0	47	138	99	190	7.97e-17	84.3
sp|Q16560|U1SBP_HUMAN	tr|A0A0D9S347|A0A0D9S347_CHLSB	50.000	92	46	0	47	138	99	190	7.97e-17	84.3
sp|Q16560|U1SBP_HUMAN	tr|A0A2U4APC1|A0A2U4APC1_TURTR	50.000	92	46	0	47	138	99	190	9.25e-17	84.3
sp|Q16560|U1SBP_HUMAN	tr|A0A340XW74|A0A340XW74_LIPVE	50.000	92	46	0	47	138	99	190	9.25e-17	84.3
sp|Q16560|U1SBP_HUMAN	tr|A0A384BJW2|A0A384BJW2_URSMA	50.000	92	46	0	47	138	99	190	9.54e-17	84.0
sp|Q16560|U1SBP_HUMAN	tr|G1KNI8|G1KNI8_ANOCA	50.000	92	46	0	47	138	99	190	9.80e-17	84.3
sp|Q16560|U1SBP_HUMAN	tr|A0A337S6L0|A0A337S6L0_FELCA	50.000	92	46	0	47	138	99	190	9.86e-17	84.0
sp|Q16560|U1SBP_HUMAN	tr|A0A2Y9P3W4|A0A2Y9P3W4_DELLE	50.000	92	46	0	47	138	99	190	9.90e-17	84.0
sp|Q16560|U1SBP_HUMAN	tr|H0W1R5|H0W1R5_CAVPO	50.000	92	46	0	47	138	99	190	1.07e-16	84.0
sp|Q16560|U1SBP_HUMAN	tr|F7BMY5|F7BMY5_HORSE	50.000	92	46	0	47	138	99	190	1.08e-16	84.0
sp|Q16560|U1SBP_HUMAN	tr|A0A2Y9DV22|A0A2Y9DV22_TRIMA	50.000	92	46	0	47	138	99	190	1.10e-16	84.0
sp|Q16560|U1SBP_HUMAN	tr|A0A4X2KXK7|A0A4X2KXK7_VOMUR	50.000	92	46	0	47	138	99	190	1.10e-16	84.0
sp|Q16560|U1SBP_HUMAN	tr|A0A2U3WZV1|A0A2U3WZV1_ODORO	50.000	92	46	0	47	138	99	190	1.13e-16	84.0
sp|Q16560|U1SBP_HUMAN	tr|M3XVX6|M3XVX6_MUSPF	50.000	92	46	0	47	138	99	190	1.14e-16	84.0
sp|Q16560|U1SBP_HUMAN	tr|A0A2U3Z336|A0A2U3Z336_LEPWE	50.000	92	46	0	47	138	99	190	1.14e-16	84.0
sp|Q16560|U1SBP_HUMAN	tr|F6V5G7|F6V5G7_CANLF	50.000	92	46	0	47	138	99	190	1.14e-16	84.0
sp|Q16560|U1SBP_HUMAN	sp|Q1RMR2|RU17_BOVIN	50.000	92	46	0	47	138	99	190	1.14e-16	84.0
sp|Q16560|U1SBP_HUMAN	tr|A0A1S3G3B8|A0A1S3G3B8_DIPOR	50.000	92	46	0	47	138	99	190	1.25e-16	84.0
sp|Q16560|U1SBP_HUMAN	sp|Q66II8|RU17_XENTR	47.423	97	51	0	42	138	94	190	1.27e-16	84.0
sp|Q16560|U1SBP_HUMAN	tr|A0A2Y9F187|A0A2Y9F187_PHYMC	50.000	92	46	0	47	138	99	190	1.41e-16	83.6
sp|Q16560|U1SBP_HUMAN	tr|G5BAF7|G5BAF7_HETGA	50.000	92	46	0	47	138	99	190	1.57e-16	83.6
sp|Q16560|U1SBP_HUMAN	tr|A0A1U7RBF2|A0A1U7RBF2_ALLSI	50.000	92	46	0	47	138	99	190	2.27e-16	83.2
sp|Q16560|U1SBP_HUMAN	tr|A0A091D2C7|A0A091D2C7_FUKDA	50.000	92	46	0	47	138	99	190	3.96e-16	82.4
sp|Q16560|U1SBP_HUMAN	tr|H2TEQ8|H2TEQ8_TAKRU	50.000	92	46	0	47	138	99	190	6.22e-16	82.0
sp|Q16560|U1SBP_HUMAN	tr|Q5AXS7|Q5AXS7_EMENI	43.103	116	53	4	36	138	85	200	3.99e-15	79.3
sp|Q16560|U1SBP_HUMAN	tr|A0A1L8FNI8|A0A1L8FNI8_XENLA	46.000	100	51	1	42	138	94	193	5.37e-15	79.3
sp|Q16560|U1SBP_HUMAN	sp|Q6Q151|CYP59_ARATH	27.711	249	160	9	2	244	197	431	4.20e-13	73.6
sp|Q16560|U1SBP_HUMAN	tr|A0A194Q3H5|A0A194Q3H5_PAPXU	31.500	200	107	7	46	241	235	408	4.44e-13	73.9
sp|Q16560|U1SBP_HUMAN	tr|A0A445AQ43|A0A445AQ43_ARAHY	42.857	133	64	5	80	208	308	432	4.95e-13	73.6
sp|Q16560|U1SBP_HUMAN	tr|A0A445AQ43|A0A445AQ43_ARAHY	44.828	58	26	2	36	87	185	242	8.35e-04	46.2
sp|Q16560|U1SBP_HUMAN	tr|B8BAM1|B8BAM1_ORYSI	40.000	85	51	0	47	131	32	116	1.07e-12	68.6
sp|Q16560|U1SBP_HUMAN	tr|L5L5K7|L5L5K7_PTEAL	47.586	145	70	2	47	185	99	243	1.16e-12	72.4
sp|Q16560|U1SBP_HUMAN	sp|Q5ARI5|PPIL4_EMENI	32.663	199	120	5	49	234	246	443	1.41e-12	72.0
sp|Q16560|U1SBP_HUMAN	tr|A0A3B6TR14|A0A3B6TR14_WHEAT	33.333	123	79	3	4	126	198	317	3.89e-12	70.9
sp|Q16560|U1SBP_HUMAN	tr|A0A3B6SSI7|A0A3B6SSI7_WHEAT	33.333	123	79	3	4	126	198	317	4.00e-12	70.9
sp|Q16560|U1SBP_HUMAN	tr|K7GEM3|K7GEM3_PELSI	36.364	121	74	2	9	126	100	220	4.44e-12	70.5
sp|Q16560|U1SBP_HUMAN	tr|A0A3B6RK79|A0A3B6RK79_WHEAT	34.951	103	62	1	48	150	45	142	5.45e-12	67.0
sp|Q16560|U1SBP_HUMAN	tr|A0A093GD99|A0A093GD99_DRYPU	38.017	121	72	2	9	126	183	303	6.14e-12	70.1
sp|Q16560|U1SBP_HUMAN	tr|A0A2K6G757|A0A2K6G757_PROCO	45.055	91	50	0	48	138	92	182	7.46e-12	70.1
sp|Q16560|U1SBP_HUMAN	tr|Q6C3X1|Q6C3X1_YARLI	39.130	92	54	1	52	143	501	590	7.58e-12	70.1
sp|Q16560|U1SBP_HUMAN	tr|A0A091I7B5|A0A091I7B5_CALAN	37.190	121	73	2	9	126	172	292	7.95e-12	70.1
sp|Q16560|U1SBP_HUMAN	tr|A0A087R638|A0A087R638_APTFO	37.190	121	73	2	9	126	172	292	9.68e-12	69.7
sp|Q16560|U1SBP_HUMAN	tr|R0LTP4|R0LTP4_ANAPL	37.500	120	72	2	10	126	173	292	1.01e-11	69.7
sp|Q16560|U1SBP_HUMAN	tr|A0A3B6SKB1|A0A3B6SKB1_WHEAT	34.951	103	62	1	48	150	45	142	1.01e-11	66.2
sp|Q16560|U1SBP_HUMAN	tr|A0A2K1L6Z2|A0A2K1L6Z2_PHYPA	32.484	157	99	5	2	158	196	345	1.08e-11	69.7
sp|Q16560|U1SBP_HUMAN	tr|A0A091JQ36|A0A091JQ36_EGRGA	37.500	120	72	2	10	126	173	292	1.25e-11	69.3
sp|Q16560|U1SBP_HUMAN	tr|G1NYM0|G1NYM0_MYOLU	38.144	97	60	0	46	142	235	331	1.43e-11	69.3
sp|Q16560|U1SBP_HUMAN	tr|A0A067QLN4|A0A067QLN4_ZOONE	38.272	81	50	0	46	126	235	315	1.51e-11	69.3
sp|Q16560|U1SBP_HUMAN	tr|A0A3B6HNT6|A0A3B6HNT6_WHEAT	33.065	124	80	3	4	127	200	320	1.55e-11	68.9
sp|Q16560|U1SBP_HUMAN	tr|H9JHI0|H9JHI0_BOMMO	31.481	162	92	4	46	200	235	384	1.60e-11	69.3
sp|Q16560|U1SBP_HUMAN	tr|A0A0Q3R320|A0A0Q3R320_AMAAE	33.533	167	99	5	9	170	216	375	1.63e-11	68.9
sp|Q16560|U1SBP_HUMAN	tr|A0A091W3K9|A0A091W3K9_OPIHO	36.364	121	74	2	9	126	177	297	2.23e-11	68.6
sp|Q16560|U1SBP_HUMAN	tr|A0A226NID1|A0A226NID1_CALSU	36.364	121	74	2	9	126	195	315	2.61e-11	68.6
sp|Q16560|U1SBP_HUMAN	tr|A0A3B6RQL6|A0A3B6RQL6_WHEAT	33.333	123	79	3	4	126	198	317	2.61e-11	68.6
sp|Q16560|U1SBP_HUMAN	tr|G1NIZ8|G1NIZ8_MELGA	36.667	120	73	2	10	126	173	292	2.70e-11	68.2
sp|Q16560|U1SBP_HUMAN	tr|G1MIY4|G1MIY4_AILME	38.144	97	60	0	46	142	235	331	2.90e-11	68.2
sp|Q16560|U1SBP_HUMAN	tr|A0A445B0J5|A0A445B0J5_ARAHY	31.200	125	83	3	2	126	197	318	3.03e-11	68.2
sp|Q16560|U1SBP_HUMAN	tr|A0A2I0MU57|A0A2I0MU57_COLLI	36.364	121	74	2	9	126	198	318	3.76e-11	67.8
sp|Q16560|U1SBP_HUMAN	tr|Q9XYZ6|Q9XYZ6_DROME	29.952	207	110	6	46	245	235	413	3.80e-11	68.2
sp|Q16560|U1SBP_HUMAN	tr|A0A444XB03|A0A444XB03_ARAHY	31.200	125	83	3	2	126	234	355	4.21e-11	68.2
sp|Q16560|U1SBP_HUMAN	tr|F7CCF7|F7CCF7_ORNAN	35.537	121	75	2	9	126	195	315	4.99e-11	67.8
sp|Q16560|U1SBP_HUMAN	tr|A0A151NLM2|A0A151NLM2_ALLMI	40.000	100	56	2	30	126	217	315	5.63e-11	67.4
sp|Q16560|U1SBP_HUMAN	tr|H0XAM2|H0XAM2_OTOGA	38.144	97	60	0	46	142	235	331	6.43e-11	67.4
sp|Q16560|U1SBP_HUMAN	tr|B6T5W5|B6T5W5_MAIZE	36.145	83	53	0	48	130	32	114	7.66e-11	63.5
sp|Q16560|U1SBP_HUMAN	tr|A0A1D6GSC7|A0A1D6GSC7_MAIZE	45.333	75	41	0	77	151	235	309	7.75e-11	67.0
sp|Q16560|U1SBP_HUMAN	tr|A0A1D6GSC7|A0A1D6GSC7_MAIZE	46.000	50	25	1	36	83	121	170	0.001	45.4
sp|Q16560|U1SBP_HUMAN	tr|A0A444Y843|A0A444Y843_ARAHY	39.726	73	44	0	53	125	9	81	8.68e-11	62.0
sp|Q16560|U1SBP_HUMAN	tr|A0A5F5Y001|A0A5F5Y001_FELCA	41.975	81	47	0	46	126	246	326	8.74e-11	67.0
sp|Q16560|U1SBP_HUMAN	tr|Q7S301|Q7S301_NEUCR	39.091	110	57	2	39	138	88	197	9.03e-11	66.6
sp|Q16560|U1SBP_HUMAN	tr|A0A099ZAH3|A0A099ZAH3_TINGU	39.583	96	56	1	33	126	197	292	9.37e-11	66.6
sp|Q16560|U1SBP_HUMAN	tr|A0A026W5W1|A0A026W5W1_OOCBI	34.109	129	82	2	1	126	187	315	1.08e-10	66.6
sp|Q16560|U1SBP_HUMAN	tr|A0A0L0CCF8|A0A0L0CCF8_LUCCU	29.936	157	99	2	46	193	235	389	1.34e-10	66.6
sp|Q16560|U1SBP_HUMAN	tr|A0A1L8G2B5|A0A1L8G2B5_XENLA	37.255	102	62	2	25	126	216	315	1.44e-10	66.2
sp|Q16560|U1SBP_HUMAN	tr|M0RK07|M0RK07_MUSAM	35.088	114	72	2	46	159	239	350	1.63e-10	66.2
sp|Q16560|U1SBP_HUMAN	tr|A0A384CEL7|A0A384CEL7_URSMA	41.975	81	47	0	46	126	258	338	2.07e-10	65.9
sp|Q16560|U1SBP_HUMAN	tr|H0ZK72|H0ZK72_TAEGU	36.364	121	74	2	9	126	195	315	2.11e-10	65.9
sp|Q16560|U1SBP_HUMAN	tr|D6WXG2|D6WXG2_TRICA	36.000	100	60	1	46	145	235	330	2.18e-10	65.9
sp|Q16560|U1SBP_HUMAN	tr|W5NXE7|W5NXE7_SHEEP	41.975	81	47	0	46	126	235	315	2.44e-10	65.5
sp|Q16560|U1SBP_HUMAN	tr|A0A452E4I0|A0A452E4I0_CAPHI	41.975	81	47	0	46	126	254	334	2.46e-10	65.5
sp|Q16560|U1SBP_HUMAN	tr|A0A0L7LT78|A0A0L7LT78_9NEOP	43.590	78	37	1	71	141	162	239	2.49e-10	65.1
sp|Q16560|U1SBP_HUMAN	tr|A0A0L7LT78|A0A0L7LT78_9NEOP	56.667	30	13	0	115	144	297	326	0.89	36.6
sp|Q16560|U1SBP_HUMAN	tr|A0A0L7LT78|A0A0L7LT78_9NEOP	59.259	27	11	0	115	141	269	295	1.9	35.4
sp|Q16560|U1SBP_HUMAN	tr|L5KE74|L5KE74_PTEAL	41.975	81	47	0	46	126	235	315	2.53e-10	65.5
sp|Q16560|U1SBP_HUMAN	tr|F1N6W2|F1N6W2_BOVIN	41.975	81	47	0	46	126	235	315	2.53e-10	65.5
sp|Q16560|U1SBP_HUMAN	tr|A0A2Y9D701|A0A2Y9D701_TRIMA	41.975	81	47	0	46	126	235	315	2.61e-10	65.5
sp|Q16560|U1SBP_HUMAN	tr|A0A2U3V4Y8|A0A2U3V4Y8_TURTR	41.975	81	47	0	46	126	235	315	2.86e-10	65.5
sp|Q16560|U1SBP_HUMAN	tr|A0A1U7SY28|A0A1U7SY28_TARSY	41.975	81	47	0	46	126	235	315	3.00e-10	65.5
sp|Q16560|U1SBP_HUMAN	tr|I3LGX0|I3LGX0_PIG	41.975	81	47	0	46	126	235	315	3.01e-10	65.5
sp|Q16560|U1SBP_HUMAN	tr|A0A2Y9LZ01|A0A2Y9LZ01_DELLE	41.975	81	47	0	46	126	235	315	3.08e-10	65.1
sp|Q16560|U1SBP_HUMAN	tr|U3D922|U3D922_CALJA	41.975	81	47	0	46	126	235	315	3.08e-10	65.1
sp|Q16560|U1SBP_HUMAN	tr|A0A2K6MWB6|A0A2K6MWB6_RHIBE	41.975	81	47	0	46	126	235	315	3.13e-10	65.1
sp|Q16560|U1SBP_HUMAN	tr|F1P661|F1P661_CANLF	41.975	81	47	0	46	126	269	349	3.15e-10	65.1
sp|Q16560|U1SBP_HUMAN	tr|A0A2K6FAN1|A0A2K6FAN1_PROCO	41.975	81	47	0	46	126	235	315	3.20e-10	65.1
sp|Q16560|U1SBP_HUMAN	tr|M3Z300|M3Z300_MUSPF	41.975	81	47	0	46	126	235	315	3.20e-10	65.1
sp|Q16560|U1SBP_HUMAN	tr|A0A2K6S121|A0A2K6S121_SAIBB	41.975	81	47	0	46	126	235	315	3.23e-10	65.1
sp|Q16560|U1SBP_HUMAN	tr|F6YB81|F6YB81_HORSE	41.975	81	47	0	46	126	235	315	3.35e-10	65.1
sp|Q16560|U1SBP_HUMAN	tr|A0A2U3W7D7|A0A2U3W7D7_ODORO	41.975	81	47	0	46	126	235	315	3.39e-10	65.1
sp|Q16560|U1SBP_HUMAN	tr|A0A2Y9ESB9|A0A2Y9ESB9_PHYMC	41.975	81	47	0	46	126	235	315	3.45e-10	65.1
sp|Q16560|U1SBP_HUMAN	tr|I3MM23|I3MM23_ICTTR	41.975	81	47	0	46	126	235	315	3.45e-10	65.1
sp|Q16560|U1SBP_HUMAN	tr|A0A0L7LGH5|A0A0L7LGH5_9NEOP	38.272	81	50	0	46	126	235	315	3.53e-10	65.5
sp|Q16560|U1SBP_HUMAN	tr|A0A1U7S5X9|A0A1U7S5X9_ALLSI	38.000	100	58	2	30	126	217	315	3.55e-10	65.1
sp|Q16560|U1SBP_HUMAN	tr|A0A340XBM2|A0A340XBM2_LIPVE	41.975	81	47	0	46	126	235	315	3.58e-10	65.1
sp|Q16560|U1SBP_HUMAN	tr|A0A1S3G2W9|A0A1S3G2W9_DIPOR	41.975	81	47	0	46	126	235	315	3.61e-10	65.1
sp|Q16560|U1SBP_HUMAN	tr|H2QTW3|H2QTW3_PANTR	41.975	81	47	0	46	126	235	315	3.79e-10	65.1
sp|Q16560|U1SBP_HUMAN	tr|A0A2R9CL43|A0A2R9CL43_PANPA	41.975	81	47	0	46	126	235	315	3.79e-10	65.1
sp|Q16560|U1SBP_HUMAN	tr|A0A091CS15|A0A091CS15_FUKDA	41.975	81	47	0	46	126	235	315	3.85e-10	65.1
sp|Q16560|U1SBP_HUMAN	tr|A0A2K5BWV9|A0A2K5BWV9_AOTNA	41.975	81	47	0	46	126	235	315	3.89e-10	65.1
sp|Q16560|U1SBP_HUMAN	tr|H9GC51|H9GC51_ANOCA	35.537	121	75	2	9	126	195	315	3.98e-10	65.1
sp|Q16560|U1SBP_HUMAN	tr|G3R2K9|G3R2K9_GORGO	41.975	81	47	0	46	126	235	315	4.01e-10	65.1
sp|Q16560|U1SBP_HUMAN	tr|G5BMC8|G5BMC8_HETGA	41.975	81	47	0	46	126	235	315	4.07e-10	65.1
sp|Q16560|U1SBP_HUMAN	tr|A0A096NW33|A0A096NW33_PAPAN	41.975	81	47	0	46	126	235	315	4.08e-10	65.1
sp|Q16560|U1SBP_HUMAN	tr|A0A2K6A6E1|A0A2K6A6E1_MANLE	41.975	81	47	0	46	126	235	315	4.08e-10	65.1
sp|Q16560|U1SBP_HUMAN	tr|F6UZE1|F6UZE1_MACMU	41.975	81	47	0	46	126	235	315	4.08e-10	65.1
sp|Q16560|U1SBP_HUMAN	tr|A0A2K5V405|A0A2K5V405_MACFA	41.975	81	47	0	46	126	235	315	4.08e-10	65.1
sp|Q16560|U1SBP_HUMAN	tr|A0A0D9RXB7|A0A0D9RXB7_CHLSB	41.975	81	47	0	46	126	235	315	4.08e-10	65.1
sp|Q16560|U1SBP_HUMAN	tr|A0A2K5N990|A0A2K5N990_CERAT	41.975	81	47	0	46	126	235	315	4.08e-10	65.1
sp|Q16560|U1SBP_HUMAN	sp|Q8WUA2|PPIL4_HUMAN	41.975	81	47	0	46	126	235	315	4.12e-10	64.7
sp|Q16560|U1SBP_HUMAN	tr|G3H3S9|G3H3S9_CRIGR	41.975	81	47	0	46	126	235	315	4.52e-10	64.7
sp|Q16560|U1SBP_HUMAN	sp|Q9CXG3|PPIL4_MOUSE	41.975	81	47	0	46	126	235	315	4.56e-10	64.7
sp|Q16560|U1SBP_HUMAN	tr|A0A1U7QEH8|A0A1U7QEH8_MESAU	41.975	81	47	0	46	126	235	315	4.65e-10	64.7
sp|Q16560|U1SBP_HUMAN	tr|G3ULX2|G3ULX2_LOXAF	41.975	81	47	0	46	126	236	316	5.26e-10	64.7
sp|Q16560|U1SBP_HUMAN	tr|H2SVG0|H2SVG0_TAKRU	41.026	78	46	0	49	126	238	315	5.33e-10	64.3
sp|Q16560|U1SBP_HUMAN	tr|G1STL1|G1STL1_RABIT	41.975	81	47	0	46	126	235	315	5.34e-10	64.7
sp|Q16560|U1SBP_HUMAN	tr|A0A4X2JSJ2|A0A4X2JSJ2_VOMUR	40.741	81	48	0	46	126	235	315	5.61e-10	64.3
sp|Q16560|U1SBP_HUMAN	tr|G1RZB3|G1RZB3_NOMLE	41.975	81	47	0	46	126	235	315	6.53e-10	64.3
sp|Q16560|U1SBP_HUMAN	tr|B8B172|B8B172_ORYSI	38.272	81	50	0	46	126	237	317	7.10e-10	64.3
sp|Q16560|U1SBP_HUMAN	sp|Q871A4|PPIL4_NEUCR	39.474	76	46	0	52	127	254	329	7.50e-10	63.9
sp|Q16560|U1SBP_HUMAN	tr|A0A3B4U9Y4|A0A3B4U9Y4_SERDU	41.026	78	46	0	49	126	238	315	7.56e-10	63.9
sp|Q16560|U1SBP_HUMAN	tr|E2C2T1|E2C2T1_HARSA	30.723	166	84	4	46	210	235	370	7.78e-10	63.9
sp|Q16560|U1SBP_HUMAN	tr|A0A2U3XWQ1|A0A2U3XWQ1_LEPWE	41.975	81	47	0	46	126	222	302	7.87e-10	63.9
sp|Q16560|U1SBP_HUMAN	tr|K7ETG2|K7ETG2_PONAB	41.975	81	47	0	46	126	235	315	8.64e-10	63.5
sp|Q16560|U1SBP_HUMAN	tr|A0A445E6B1|A0A445E6B1_ARAHY	32.584	89	60	0	46	134	45	133	8.89e-10	60.8
sp|Q16560|U1SBP_HUMAN	tr|A0A445E9L1|A0A445E9L1_ARAHY	32.584	89	60	0	46	134	45	133	9.07e-10	60.8
sp|Q16560|U1SBP_HUMAN	tr|A0A286XEM4|A0A286XEM4_CAVPO	40.741	81	48	0	46	126	235	315	9.25e-10	63.9
sp|Q16560|U1SBP_HUMAN	tr|W5J642|W5J642_ANODA	37.778	90	56	0	46	135	235	324	1.03e-09	63.9
sp|Q16560|U1SBP_HUMAN	tr|A0A1S2ZAP5|A0A1S2ZAP5_ERIEU	40.741	81	48	0	46	126	213	293	1.12e-09	63.5
sp|Q16560|U1SBP_HUMAN	tr|A0A445BYR3|A0A445BYR3_ARAHY	32.727	110	65	4	25	126	13	121	2.39e-09	59.7
sp|Q16560|U1SBP_HUMAN	tr|K7GA95|K7GA95_PELSI	43.662	71	40	0	47	117	99	169	2.54e-09	61.6
sp|Q16560|U1SBP_HUMAN	tr|A0A060VWX8|A0A060VWX8_ONCMY	39.744	78	47	0	49	126	238	315	2.61e-09	62.4
sp|Q16560|U1SBP_HUMAN	tr|Q54CU3|Q54CU3_DICDI	29.189	185	103	5	49	211	241	419	2.63e-09	62.4
sp|Q16560|U1SBP_HUMAN	tr|A0A3B6IUP7|A0A3B6IUP7_WHEAT	41.096	73	43	0	53	125	26	98	2.68e-09	58.5
sp|Q16560|U1SBP_HUMAN	tr|A0A1S3S7A2|A0A1S3S7A2_SALSA	39.744	78	47	0	49	126	238	315	2.74e-09	62.4
sp|Q16560|U1SBP_HUMAN	tr|G3NTZ3|G3NTZ3_GASAC	39.744	78	47	0	49	126	238	315	3.02e-09	62.4
sp|Q16560|U1SBP_HUMAN	tr|A0A151P1Z8|A0A151P1Z8_ALLMI	36.364	110	49	2	47	135	119	228	4.90e-09	61.6
sp|Q16560|U1SBP_HUMAN	tr|M0TCL8|M0TCL8_MUSAM	32.323	99	62	2	30	126	5	100	4.98e-09	57.8
sp|Q16560|U1SBP_HUMAN	tr|A0A2K3D8L7|A0A2K3D8L7_CHLRE	30.400	125	84	3	2	126	193	314	5.19e-09	61.6
sp|Q16560|U1SBP_HUMAN	tr|H0XLB7|H0XLB7_OTOGA	40.741	81	48	0	46	126	215	295	5.33e-09	61.6
sp|Q16560|U1SBP_HUMAN	tr|M0TNE1|M0TNE1_MUSAM	34.177	79	52	0	48	126	30	108	5.52e-09	58.5
sp|Q16560|U1SBP_HUMAN	tr|I3MM30|I3MM30_ICTTR	50.877	57	28	0	47	103	99	155	6.16e-09	58.9
sp|Q16560|U1SBP_HUMAN	tr|A0A452F604|A0A452F604_CAPHI	50.877	57	28	0	47	103	99	155	6.16e-09	58.9
sp|Q16560|U1SBP_HUMAN	tr|A0A3Q1LUY7|A0A3Q1LUY7_BOVIN	50.877	57	28	0	47	103	99	155	6.16e-09	58.9
sp|Q16560|U1SBP_HUMAN	tr|G3S443|G3S443_GORGO	35.484	93	58	1	53	143	10	102	6.49e-09	61.6
sp|Q16560|U1SBP_HUMAN	tr|A0A060WYK2|A0A060WYK2_ONCMY	46.154	65	35	0	47	111	99	163	6.84e-09	58.9
sp|Q16560|U1SBP_HUMAN	tr|A0A3B6C401|A0A3B6C401_WHEAT	31.461	89	60	1	53	141	42	129	9.24e-09	57.8
sp|Q16560|U1SBP_HUMAN	tr|A0A3B6JN78|A0A3B6JN78_WHEAT	32.258	124	79	4	4	127	200	318	9.33e-09	60.8
sp|Q16560|U1SBP_HUMAN	tr|A2YMF8|A2YMF8_ORYSI	33.333	78	52	0	53	130	37	114	9.50e-09	57.8
sp|Q16560|U1SBP_HUMAN	tr|A0A2R9ACI9|A0A2R9ACI9_PANPA	34.409	93	59	1	53	143	10	102	9.59e-09	60.8
sp|Q16560|U1SBP_HUMAN	tr|A0A3B6HQ10|A0A3B6HQ10_WHEAT	39.726	73	44	0	53	125	24	96	9.67e-09	57.0
sp|Q16560|U1SBP_HUMAN	tr|A0A3B6JLH4|A0A3B6JLH4_WHEAT	39.726	73	44	0	53	125	24	96	1.04e-08	57.0
sp|Q16560|U1SBP_HUMAN	tr|A0A2X0SGG4|A0A2X0SGG4_WHEAT	33.333	78	52	0	53	130	43	120	1.19e-08	57.8
sp|Q16560|U1SBP_HUMAN	sp|Q8N7X1|RMXL3_HUMAN	34.409	93	59	1	53	143	10	102	1.21e-08	60.8
sp|Q16560|U1SBP_HUMAN	tr|A0A3B6AWC2|A0A3B6AWC2_WHEAT	33.333	78	52	0	53	130	43	120	1.21e-08	57.8
sp|Q16560|U1SBP_HUMAN	tr|A0A1S3ANK0|A0A1S3ANK0_ERIEU	31.731	104	66	2	26	124	227	330	1.28e-08	60.5
sp|Q16560|U1SBP_HUMAN	tr|H2R4L4|H2R4L4_PANTR	34.409	93	59	1	53	143	10	102	1.58e-08	60.5
sp|Q16560|U1SBP_HUMAN	tr|A0A1L8FVX4|A0A1L8FVX4_XENLA	36.667	90	57	0	48	137	109	198	1.74e-08	59.3
sp|Q16560|U1SBP_HUMAN	tr|A0A3B6LX92|A0A3B6LX92_WHEAT	35.616	73	47	0	53	125	9	81	1.77e-08	58.5
sp|Q16560|U1SBP_HUMAN	tr|Q9LZT1|Q9LZT1_ARATH	39.726	73	44	0	53	125	9	81	1.80e-08	56.2
sp|Q16560|U1SBP_HUMAN	tr|A0A3B6N286|A0A3B6N286_WHEAT	35.616	73	47	0	53	125	9	81	1.83e-08	58.5
sp|Q16560|U1SBP_HUMAN	tr|Q8IM34|Q8IM34_PLAF7	37.931	87	51	1	40	126	15	98	1.88e-08	56.2
sp|Q16560|U1SBP_HUMAN	tr|A0A3B6I2T0|A0A3B6I2T0_WHEAT	35.616	73	47	0	53	125	9	81	1.90e-08	58.5
sp|Q16560|U1SBP_HUMAN	sp|Q9V535|RBM8A_DROME	37.838	74	46	0	53	126	75	148	2.05e-08	57.4
sp|Q16560|U1SBP_HUMAN	sp|Q00916|RU17_YEAST	35.484	93	57	1	48	137	104	196	2.27e-08	59.3
sp|Q16560|U1SBP_HUMAN	tr|A0A445D874|A0A445D874_ARAHY	31.818	110	66	3	25	126	11	119	2.40e-08	56.6
sp|Q16560|U1SBP_HUMAN	sp|P0C8Z4|RMXL3_PANTR	34.409	93	59	1	53	143	10	102	2.60e-08	59.7
sp|Q16560|U1SBP_HUMAN	tr|A0A445BW19|A0A445BW19_ARAHY	35.366	82	52	1	45	125	26	107	3.01e-08	55.8
sp|Q16560|U1SBP_HUMAN	tr|B4FLF5|B4FLF5_MAIZE	44.444	72	39	1	46	116	20	91	4.34e-08	58.2
sp|Q16560|U1SBP_HUMAN	tr|G3NUV9|G3NUV9_GASAC	36.667	90	57	0	48	137	132	221	4.95e-08	58.2
sp|Q16560|U1SBP_HUMAN	tr|A0A3B6GY58|A0A3B6GY58_WHEAT	32.941	85	55	1	49	131	229	313	5.01e-08	58.9
sp|Q16560|U1SBP_HUMAN	tr|A0A3B6GY58|A0A3B6GY58_WHEAT	31.343	67	46	0	49	115	390	456	0.008	43.1
sp|Q16560|U1SBP_HUMAN	tr|K7FRS2|K7FRS2_PELSI	39.189	74	45	0	53	126	70	143	5.05e-08	58.5
sp|Q16560|U1SBP_HUMAN	tr|H9GEE7|H9GEE7_ANOCA	40.541	74	44	0	53	126	38	111	5.26e-08	58.2
sp|Q16560|U1SBP_HUMAN	tr|A0A067R5W8|A0A067R5W8_ZOONE	32.632	95	56	1	50	136	11	105	5.33e-08	58.5
sp|Q16560|U1SBP_HUMAN	tr|W5D0Y2|W5D0Y2_WHEAT	32.941	85	55	1	49	131	229	313	5.81e-08	58.9
sp|Q16560|U1SBP_HUMAN	tr|W5D0Y2|W5D0Y2_WHEAT	29.851	67	47	0	49	115	390	456	0.023	41.6
sp|Q16560|U1SBP_HUMAN	tr|A0A1S3LQG6|A0A1S3LQG6_SALSA	38.158	76	47	0	53	128	38	113	6.00e-08	58.2
sp|Q16560|U1SBP_HUMAN	tr|R1E5Q8|R1E5Q8_EMIHU	36.842	76	48	0	53	128	77	152	6.00e-08	56.2
sp|Q16560|U1SBP_HUMAN	tr|A0A0L0BTM6|A0A0L0BTM6_LUCCU	32.967	91	53	1	52	134	17	107	6.59e-08	58.2
sp|Q16560|U1SBP_HUMAN	tr|A0A151NN85|A0A151NN85_ALLMI	39.189	74	45	0	53	126	38	111	6.89e-08	56.2
sp|Q16560|U1SBP_HUMAN	tr|W5JTL6|W5JTL6_ANODA	34.146	82	54	0	44	125	9	90	7.06e-08	58.2
sp|Q16560|U1SBP_HUMAN	tr|B8A9Y9|B8A9Y9_ORYSI	37.333	75	47	0	53	127	39	113	7.43e-08	54.7
sp|Q16560|U1SBP_HUMAN	tr|A0A3B4TP92|A0A3B4TP92_SERDU	38.554	83	51	0	48	130	134	216	7.50e-08	57.8
sp|Q16560|U1SBP_HUMAN	tr|Q9VE52|Q9VE52_DROME	32.967	91	53	1	52	134	17	107	7.98e-08	58.2
sp|Q16560|U1SBP_HUMAN	tr|A0A1U7S1I4|A0A1U7S1I4_ALLSI	39.189	74	45	0	53	126	38	111	7.99e-08	57.8
sp|Q16560|U1SBP_HUMAN	tr|A0A151NMV0|A0A151NMV0_ALLMI	36.923	65	41	0	50	114	15	79	8.11e-08	58.2
sp|Q16560|U1SBP_HUMAN	tr|K7G9A4|K7G9A4_PELSI	36.667	90	57	0	48	137	112	201	8.33e-08	57.4
sp|Q16560|U1SBP_HUMAN	tr|G3PQ71|G3PQ71_GASAC	35.616	73	47	0	53	125	7	79	8.39e-08	55.8
sp|Q16560|U1SBP_HUMAN	tr|A0A445BJC5|A0A445BJC5_ARAHY	37.975	79	47	1	49	125	292	370	8.42e-08	57.8
sp|Q16560|U1SBP_HUMAN	tr|A0A444Y521|A0A444Y521_ARAHY	31.818	110	66	4	25	126	13	121	8.49e-08	55.1
sp|Q16560|U1SBP_HUMAN	tr|A0A1U8CSM8|A0A1U8CSM8_MESAU	38.554	83	51	0	48	130	14	96	8.78e-08	57.4
sp|Q16560|U1SBP_HUMAN	tr|R0LGD7|R0LGD7_ANAPL	38.554	83	51	0	48	130	62	144	8.80e-08	55.8
sp|Q16560|U1SBP_HUMAN	tr|A0A091CV55|A0A091CV55_FUKDA	39.189	74	45	0	53	126	99	172	8.83e-08	57.8
sp|Q16560|U1SBP_HUMAN	tr|A0A2I0MQW8|A0A2I0MQW8_COLLI	36.667	90	57	0	48	137	15	104	8.96e-08	55.8
sp|Q16560|U1SBP_HUMAN	tr|E9FQS6|E9FQS6_DAPPU	34.568	81	53	0	48	128	114	194	9.23e-08	57.0
sp|Q16560|U1SBP_HUMAN	tr|G1KNW8|G1KNW8_ANOCA	36.667	90	57	0	48	137	116	205	9.27e-08	57.4
sp|Q16560|U1SBP_HUMAN	tr|A0A2K1IYK7|A0A2K1IYK7_PHYPA	35.135	74	48	0	53	126	38	111	9.30e-08	57.8
sp|Q16560|U1SBP_HUMAN	tr|A0A1S3RL15|A0A1S3RL15_SALSA	36.842	76	48	0	53	128	38	113	9.38e-08	57.8
sp|Q16560|U1SBP_HUMAN	tr|A0A3B6NTJ1|A0A3B6NTJ1_WHEAT	39.726	73	44	0	53	125	291	363	9.41e-08	57.8
sp|Q16560|U1SBP_HUMAN	tr|A0A060X8X4|A0A060X8X4_ONCMY	36.842	76	48	0	53	128	74	149	9.41e-08	57.4
sp|Q16560|U1SBP_HUMAN	tr|M0S464|M0S464_MUSAM	36.986	73	46	0	53	125	216	288	9.50e-08	57.4
sp|Q16560|U1SBP_HUMAN	tr|B8B4X9|B8B4X9_ORYSI	36.667	90	52	1	52	136	17	106	9.56e-08	57.0
sp|Q16560|U1SBP_HUMAN	tr|A0A060WWV4|A0A060WWV4_ONCMY	38.158	76	47	0	53	128	86	161	9.75e-08	57.8
sp|Q16560|U1SBP_HUMAN	tr|A0A1U7RZC8|A0A1U7RZC8_ALLSI	36.923	65	41	0	50	114	15	79	1.08e-07	57.8
sp|Q16560|U1SBP_HUMAN	tr|A0A444XP30|A0A444XP30_ARAHY	36.986	73	46	0	53	125	298	370	1.12e-07	57.4
sp|Q16560|U1SBP_HUMAN	tr|A0A2U3XUT8|A0A2U3XUT8_LEPWE	37.838	74	46	0	53	126	38	111	1.14e-07	57.4
sp|Q16560|U1SBP_HUMAN	tr|A0A091J7M6|A0A091J7M6_EGRGA	36.667	90	57	0	48	137	103	192	1.17e-07	56.6
sp|Q16560|U1SBP_HUMAN	tr|A0A151MQJ7|A0A151MQJ7_ALLMI	36.667	90	57	0	48	137	118	207	1.20e-07	57.0
sp|Q16560|U1SBP_HUMAN	tr|A0A226MLP5|A0A226MLP5_CALSU	36.667	90	57	0	48	137	118	207	1.20e-07	57.0
sp|Q16560|U1SBP_HUMAN	tr|A0A0Q3TD27|A0A0Q3TD27_AMAAE	36.667	90	57	0	48	137	118	207	1.20e-07	57.0
sp|Q16560|U1SBP_HUMAN	tr|A0A4X2JYK2|A0A4X2JYK2_VOMUR	36.667	90	57	0	48	137	116	205	1.22e-07	56.2
sp|Q16560|U1SBP_HUMAN	tr|G3ULB4|G3ULB4_LOXAF	36.667	90	57	0	48	137	116	205	1.24e-07	57.0
sp|Q16560|U1SBP_HUMAN	tr|A0A5F4VX99|A0A5F4VX99_CALJA	36.559	93	58	1	53	145	6	97	1.26e-07	55.1
sp|Q16560|U1SBP_HUMAN	tr|A0A099ZKT2|A0A099ZKT2_TINGU	36.667	90	57	0	48	137	103	192	1.27e-07	56.6
sp|Q16560|U1SBP_HUMAN	tr|A0A091VSJ4|A0A091VSJ4_OPIHO	36.667	90	57	0	48	137	103	192	1.27e-07	56.6
sp|Q16560|U1SBP_HUMAN	tr|A0A093H8S3|A0A093H8S3_DRYPU	36.667	90	57	0	48	137	103	192	1.27e-07	56.6
sp|Q16560|U1SBP_HUMAN	tr|A0A091IND2|A0A091IND2_CALAN	36.667	90	57	0	48	137	103	192	1.27e-07	56.6
sp|Q16560|U1SBP_HUMAN	tr|A0A087R7C3|A0A087R7C3_APTFO	36.667	90	57	0	48	137	103	192	1.27e-07	56.6
sp|Q16560|U1SBP_HUMAN	tr|G3HPQ0|G3HPQ0_CRIGR	31.731	104	66	2	26	124	227	330	1.27e-07	57.4
sp|Q16560|U1SBP_HUMAN	tr|G1Q347|G1Q347_MYOLU	38.462	65	40	0	50	114	15	79	1.29e-07	57.4
sp|Q16560|U1SBP_HUMAN	tr|A0A0Q3R0P1|A0A0Q3R0P1_AMAAE	36.486	74	47	0	53	126	252	325	1.29e-07	57.4
sp|Q16560|U1SBP_HUMAN	tr|G1NDK4|G1NDK4_MELGA	36.667	90	57	0	48	137	118	207	1.30e-07	57.0
sp|Q16560|U1SBP_HUMAN	tr|A0A3B6IRZ6|A0A3B6IRZ6_WHEAT	40.000	75	44	1	43	116	12	86	1.33e-07	57.0
sp|Q16560|U1SBP_HUMAN	tr|G1PP11|G1PP11_MYOLU	36.667	90	57	0	48	137	116	205	1.38e-07	56.6
sp|Q16560|U1SBP_HUMAN	tr|A0A445AD31|A0A445AD31_ARAHY	39.474	76	45	1	44	118	19	94	1.42e-07	56.6
sp|Q16560|U1SBP_HUMAN	tr|A0A2K6LQN9|A0A2K6LQN9_RHIBE	36.667	90	57	0	48	137	95	184	1.42e-07	55.8
sp|Q16560|U1SBP_HUMAN	tr|A0A2K5EQ09|A0A2K5EQ09_AOTNA	36.667	90	57	0	48	137	60	149	1.43e-07	56.2
sp|Q16560|U1SBP_HUMAN	tr|A0A445EM17|A0A445EM17_ARAHY	36.986	73	46	0	53	125	275	347	1.43e-07	57.0
sp|Q16560|U1SBP_HUMAN	tr|A0A087WPY7|A0A087WPY7_MOUSE	31.944	72	49	0	53	124	10	81	1.49e-07	55.1
sp|Q16560|U1SBP_HUMAN	tr|A0A4X2LQC8|A0A4X2LQC8_VOMUR	36.667	90	57	0	48	137	104	193	1.50e-07	56.6
sp|Q16560|U1SBP_HUMAN	tr|H0YX54|H0YX54_TAEGU	36.667	90	57	0	48	137	74	163	1.51e-07	56.2
sp|Q16560|U1SBP_HUMAN	tr|W5PUF1|W5PUF1_SHEEP	36.667	90	57	0	48	137	116	205	1.51e-07	56.6
sp|Q16560|U1SBP_HUMAN	tr|W5NWB0|W5NWB0_SHEEP	36.667	90	57	0	48	137	94	183	1.51e-07	56.6
sp|Q16560|U1SBP_HUMAN	tr|A0A2K6GMA6|A0A2K6GMA6_PROCO	37.838	74	46	0	53	126	38	111	1.52e-07	57.0
sp|Q16560|U1SBP_HUMAN	tr|G1TZB9|G1TZB9_RABIT	36.667	90	57	0	48	137	116	205	1.52e-07	56.6
sp|Q16560|U1SBP_HUMAN	tr|M3YPX0|M3YPX0_MUSPF	36.667	90	57	0	48	137	116	205	1.59e-07	56.6
sp|Q16560|U1SBP_HUMAN	tr|A0A1S2ZST3|A0A1S2ZST3_ERIEU	36.667	90	57	0	48	137	116	205	1.62e-07	56.6
sp|Q16560|U1SBP_HUMAN	tr|A0A1S3FTL4|A0A1S3FTL4_DIPOR	36.667	90	57	0	48	137	114	203	1.62e-07	56.6
sp|Q16560|U1SBP_HUMAN	tr|A0A2Y9ETZ3|A0A2Y9ETZ3_PHYMC	36.667	90	57	0	48	137	116	205	1.63e-07	56.6
sp|Q16560|U1SBP_HUMAN	tr|A0A2U3VQC9|A0A2U3VQC9_ODORO	36.667	90	57	0	48	137	116	205	1.63e-07	56.6
sp|Q16560|U1SBP_HUMAN	sp|Q6PFR5|TRA2A_MOUSE	36.667	90	57	0	48	137	114	203	1.63e-07	56.6
sp|Q16560|U1SBP_HUMAN	tr|A0A340WD79|A0A340WD79_LIPVE	36.667	90	57	0	48	137	116	205	1.63e-07	56.6
sp|Q16560|U1SBP_HUMAN	tr|A0A2U3XD95|A0A2U3XD95_LEPWE	36.667	90	57	0	48	137	116	205	1.63e-07	56.6
sp|Q16560|U1SBP_HUMAN	tr|M3W3Y0|M3W3Y0_FELCA	36.667	90	57	0	48	137	116	205	1.63e-07	56.6
sp|Q16560|U1SBP_HUMAN	tr|F7ANU2|F7ANU2_HORSE	36.667	90	57	0	48	137	116	205	1.63e-07	56.6
sp|Q16560|U1SBP_HUMAN	tr|E2R4B2|E2R4B2_CANLF	36.667	90	57	0	48	137	116	205	1.63e-07	56.6
sp|Q16560|U1SBP_HUMAN	tr|Q2KJ71|Q2KJ71_BOVIN	36.667	90	57	0	48	137	116	205	1.63e-07	56.6
sp|Q16560|U1SBP_HUMAN	tr|A0A2K6UFD1|A0A2K6UFD1_SAIBB	36.667	90	57	0	48	137	116	205	1.64e-07	56.6
sp|Q16560|U1SBP_HUMAN	tr|H2PMN0|H2PMN0_PONAB	36.667	90	57	0	48	137	116	205	1.64e-07	56.6
sp|Q16560|U1SBP_HUMAN	tr|A9L927|A9L927_PAPAN	36.667	90	57	0	48	137	116	205	1.64e-07	56.6
sp|Q16560|U1SBP_HUMAN	tr|G1RXL3|G1RXL3_NOMLE	36.667	90	57	0	48	137	116	205	1.64e-07	56.6
sp|Q16560|U1SBP_HUMAN	tr|A0A2K5YK21|A0A2K5YK21_MANLE	36.667	90	57	0	48	137	116	205	1.64e-07	56.6
sp|Q16560|U1SBP_HUMAN	tr|H9H310|H9H310_MACMU	36.667	90	57	0	48	137	116	205	1.64e-07	56.6
sp|Q16560|U1SBP_HUMAN	tr|A0A2K5VE93|A0A2K5VE93_MACFA	36.667	90	57	0	48	137	116	205	1.64e-07	56.6
sp|Q16560|U1SBP_HUMAN	tr|I3MIH8|I3MIH8_ICTTR	36.667	90	57	0	48	137	116	205	1.64e-07	56.6
sp|Q16560|U1SBP_HUMAN	sp|Q13595|TRA2A_HUMAN	36.667	90	57	0	48	137	116	205	1.64e-07	56.6
sp|Q16560|U1SBP_HUMAN	tr|G5BHC5|G5BHC5_HETGA	36.667	90	57	0	48	137	116	205	1.64e-07	56.6
sp|Q16560|U1SBP_HUMAN	tr|G3R105|G3R105_GORGO	36.667	90	57	0	48	137	116	205	1.64e-07	56.6
sp|Q16560|U1SBP_HUMAN	tr|A0A2K5NHU8|A0A2K5NHU8_CERAT	36.667	90	57	0	48	137	116	205	1.64e-07	56.6
sp|Q16560|U1SBP_HUMAN	tr|H0VHK3|H0VHK3_CAVPO	36.667	90	57	0	48	137	116	205	1.64e-07	56.6
sp|Q16560|U1SBP_HUMAN	tr|U3F2N0|U3F2N0_CALJA	36.667	90	57	0	48	137	116	205	1.64e-07	56.6
sp|Q16560|U1SBP_HUMAN	tr|A0A2R9B2N5|A0A2R9B2N5_PANPA	36.667	90	57	0	48	137	116	205	1.65e-07	56.6
sp|Q16560|U1SBP_HUMAN	tr|A0A0D9RNK1|A0A0D9RNK1_CHLSB	36.667	90	57	0	48	137	116	205	1.65e-07	56.6
sp|Q16560|U1SBP_HUMAN	tr|H0YVM4|H0YVM4_TAEGU	36.923	65	41	0	50	114	15	79	1.65e-07	57.4
sp|Q16560|U1SBP_HUMAN	tr|A0A384BPU3|A0A384BPU3_URSMA	36.667	90	57	0	48	137	116	205	1.65e-07	56.6
sp|Q16560|U1SBP_HUMAN	tr|A0A2Y9R3S8|A0A2Y9R3S8_TRIMA	36.667	90	57	0	48	137	116	205	1.65e-07	56.6
sp|Q16560|U1SBP_HUMAN	tr|A0A226MPA8|A0A226MPA8_CALSU	36.486	74	47	0	53	126	41	114	1.67e-07	56.6
sp|Q16560|U1SBP_HUMAN	tr|G1RMZ5|G1RMZ5_NOMLE	36.923	65	41	0	50	114	15	79	1.67e-07	57.4
sp|Q16560|U1SBP_HUMAN	tr|M0SEE9|M0SEE9_MUSAM	40.278	72	42	1	46	116	5	76	1.67e-07	56.6
sp|Q16560|U1SBP_HUMAN	tr|A0A3Q0EDG2|A0A3Q0EDG2_TARSY	36.667	90	57	0	48	137	119	208	1.73e-07	56.6
sp|Q16560|U1SBP_HUMAN	tr|G1PFL0|G1PFL0_MYOLU	37.838	74	46	0	53	126	38	111	1.76e-07	56.6
sp|Q16560|U1SBP_HUMAN	tr|A0A452EWB7|A0A452EWB7_CAPHI	36.923	65	41	0	50	114	15	79	1.79e-07	57.0
sp|Q16560|U1SBP_HUMAN	tr|A0A445AWD6|A0A445AWD6_ARAHY	36.986	73	46	0	53	125	298	370	1.79e-07	57.0
sp|Q16560|U1SBP_HUMAN	tr|G1PHP2|G1PHP2_MYOLU	36.923	65	41	0	50	114	15	79	1.83e-07	57.0
sp|Q16560|U1SBP_HUMAN	tr|A0A3Q0CLA8|A0A3Q0CLA8_MESAU	36.923	65	41	0	50	114	15	79	1.86e-07	57.0
sp|Q16560|U1SBP_HUMAN	tr|W5QCU3|W5QCU3_SHEEP	36.923	65	41	0	50	114	15	79	1.91e-07	57.0
sp|Q16560|U1SBP_HUMAN	tr|A0A194Q4N6|A0A194Q4N6_PAPXU	36.486	74	47	0	52	125	19	92	1.91e-07	55.8
sp|Q16560|U1SBP_HUMAN	tr|A0A2K6SYC3|A0A2K6SYC3_SAIBB	37.838	74	46	0	53	126	38	111	1.92e-07	56.6
sp|Q16560|U1SBP_HUMAN	tr|G3H7W5|G3H7W5_CRIGR	36.923	65	41	0	50	114	15	79	1.93e-07	57.0
sp|Q16560|U1SBP_HUMAN	tr|A0A340WTZ0|A0A340WTZ0_LIPVE	37.838	74	46	0	53	126	58	131	1.94e-07	56.6
sp|Q16560|U1SBP_HUMAN	tr|A0A093GTT1|A0A093GTT1_DRYPU	36.923	65	41	0	50	114	15	79	1.94e-07	57.0
sp|Q16560|U1SBP_HUMAN	tr|H0X156|H0X156_OTOGA	36.667	90	57	0	48	137	117	206	1.97e-07	56.2
sp|Q16560|U1SBP_HUMAN	tr|W5PW42|W5PW42_SHEEP	36.923	65	41	0	50	114	15	79	1.98e-07	57.0
sp|Q16560|U1SBP_HUMAN	tr|A0A384CZI1|A0A384CZI1_URSMA	37.838	74	46	0	53	126	103	176	1.99e-07	56.6
sp|Q16560|U1SBP_HUMAN	tr|A0A3B6EPK9|A0A3B6EPK9_WHEAT	31.765	85	56	1	49	131	229	313	2.04e-07	57.0
sp|Q16560|U1SBP_HUMAN	tr|A0A3B6EPK9|A0A3B6EPK9_WHEAT	31.343	67	46	0	49	115	390	456	0.008	43.1
sp|Q16560|U1SBP_HUMAN	sp|Q8C7E9|CSTFT_MOUSE	36.923	65	41	0	50	114	15	79	2.05e-07	57.0
sp|Q16560|U1SBP_HUMAN	tr|A0A1U7TXZ0|A0A1U7TXZ0_TARSY	36.923	65	41	0	50	114	15	79	2.05e-07	57.0
sp|Q16560|U1SBP_HUMAN	tr|F7BHU1|F7BHU1_ORNAN	38.554	83	51	0	48	130	116	198	2.06e-07	56.2
sp|Q16560|U1SBP_HUMAN	tr|A0A4X2K6R9|A0A4X2K6R9_VOMUR	36.923	65	41	0	50	114	15	79	2.09e-07	57.0
sp|Q16560|U1SBP_HUMAN	sp|Q8R0F5|RBMX2_MOUSE	37.838	74	46	0	53	126	38	111	2.10e-07	56.6
sp|Q16560|U1SBP_HUMAN	tr|A0A1S3F9U5|A0A1S3F9U5_DIPOR	36.923	65	41	0	50	114	15	79	2.10e-07	57.0
sp|Q16560|U1SBP_HUMAN	tr|W5Q7A4|W5Q7A4_SHEEP	37.838	74	46	0	53	126	38	111	2.12e-07	56.2
sp|Q16560|U1SBP_HUMAN	tr|A0A5G3JLL4|A0A5G3JLL4_XENTR	36.923	65	41	0	50	114	15	79	2.16e-07	56.6
sp|Q16560|U1SBP_HUMAN	tr|A0A2U3WIP9|A0A2U3WIP9_ODORO	36.923	65	41	0	50	114	15	79	2.17e-07	57.0
sp|Q16560|U1SBP_HUMAN	tr|A0A5G3HU35|A0A5G3HU35_XENTR	36.923	65	41	0	50	114	15	79	2.19e-07	56.6
sp|Q16560|U1SBP_HUMAN	tr|F6R6C7|F6R6C7_XENTR	36.923	65	41	0	50	114	15	79	2.22e-07	56.6
sp|Q16560|U1SBP_HUMAN	tr|A0A3B6JIE1|A0A3B6JIE1_WHEAT	41.667	72	41	1	46	116	15	86	2.23e-07	56.2
sp|Q16560|U1SBP_HUMAN	tr|Q2HJD4|Q2HJD4_BOVIN	36.923	65	41	0	50	114	15	79	2.25e-07	57.0
sp|Q16560|U1SBP_HUMAN	tr|F1SD01|F1SD01_PIG	36.923	65	41	0	50	114	15	79	2.25e-07	57.0
sp|Q16560|U1SBP_HUMAN	tr|G1MBA4|G1MBA4_AILME	36.923	65	41	0	50	114	15	79	2.25e-07	57.0
sp|Q16560|U1SBP_HUMAN	tr|H0VWU0|H0VWU0_CAVPO	36.923	65	41	0	50	114	15	79	2.27e-07	57.0
sp|Q16560|U1SBP_HUMAN	tr|G1P2T5|G1P2T5_MYOLU	36.923	65	41	0	50	114	15	79	2.28e-07	57.0
sp|Q16560|U1SBP_HUMAN	tr|B8B171|B8B171_ORYSI	28.205	156	105	4	52	204	243	394	2.31e-07	56.6
sp|Q16560|U1SBP_HUMAN	tr|A0A2K6EPL8|A0A2K6EPL8_PROCO	36.923	65	41	0	50	114	15	79	2.32e-07	56.6
sp|Q16560|U1SBP_HUMAN	tr|A0A2K5L4J3|A0A2K5L4J3_CERAT	36.923	65	41	0	50	114	15	79	2.33e-07	56.6
sp|Q16560|U1SBP_HUMAN	tr|F7G3K9|F7G3K9_MACMU	36.923	65	41	0	50	114	15	79	2.34e-07	56.6
sp|Q16560|U1SBP_HUMAN	tr|A0A2K5Y0D3|A0A2K5Y0D3_MANLE	37.838	74	46	0	53	126	38	111	2.38e-07	56.2
sp|Q16560|U1SBP_HUMAN	tr|A0A5F9DGK0|A0A5F9DGK0_RABIT	36.923	65	41	0	50	114	15	79	2.38e-07	56.6
sp|Q16560|U1SBP_HUMAN	tr|A0A310TNY3|A0A310TNY3_XENLA	33.333	90	60	0	48	137	109	198	2.39e-07	55.8
sp|Q16560|U1SBP_HUMAN	tr|A0A4X2L999|A0A4X2L999_VOMUR	35.802	81	52	0	53	133	10	90	2.40e-07	56.6
sp|Q16560|U1SBP_HUMAN	tr|A0A384BYZ8|A0A384BYZ8_URSMA	36.923	65	41	0	50	114	15	79	2.41e-07	56.6
sp|Q16560|U1SBP_HUMAN	tr|A0A0D9SAU0|A0A0D9SAU0_CHLSB	36.923	65	41	0	50	114	15	79	2.41e-07	56.6
sp|Q16560|U1SBP_HUMAN	tr|H0WTS0|H0WTS0_OTOGA	37.838	74	46	0	53	126	38	111	2.41e-07	56.2
sp|Q16560|U1SBP_HUMAN	tr|H2NAW1|H2NAW1_PONAB	36.923	65	41	0	50	114	15	79	2.41e-07	56.6
sp|Q16560|U1SBP_HUMAN	tr|F6VRC9|F6VRC9_MACMU	37.838	74	46	0	53	126	38	111	2.42e-07	56.2
sp|Q16560|U1SBP_HUMAN	tr|A0A2K5U5X3|A0A2K5U5X3_MACFA	37.838	74	46	0	53	126	38	111	2.42e-07	56.2
sp|Q16560|U1SBP_HUMAN	tr|F6S3U2|F6S3U2_HORSE	36.923	65	41	0	50	114	15	79	2.43e-07	56.6
sp|Q16560|U1SBP_HUMAN	tr|A0A452EY28|A0A452EY28_CAPHI	36.923	65	41	0	50	114	15	79	2.44e-07	56.6
sp|Q16560|U1SBP_HUMAN	tr|K7D0L8|K7D0L8_PANTR	37.838	74	46	0	53	126	38	111	2.45e-07	56.2
sp|Q16560|U1SBP_HUMAN	tr|A0A337SVN3|A0A337SVN3_FELCA	36.923	65	41	0	50	114	15	79	2.46e-07	56.6
sp|Q16560|U1SBP_HUMAN	tr|A0A2I3HJB0|A0A2I3HJB0_NOMLE	37.838	74	46	0	53	126	43	116	2.46e-07	56.2
sp|Q16560|U1SBP_HUMAN	tr|A0A2K5KKM9|A0A2K5KKM9_CERAT	37.838	74	46	0	53	126	38	111	2.47e-07	56.2
sp|Q16560|U1SBP_HUMAN	tr|H0XPZ1|H0XPZ1_OTOGA	36.923	65	41	0	50	114	15	79	2.47e-07	56.6
sp|Q16560|U1SBP_HUMAN	tr|W5NSC1|W5NSC1_SHEEP	36.923	65	41	0	50	114	15	79	2.48e-07	56.6
sp|Q16560|U1SBP_HUMAN	tr|A0A096NEE9|A0A096NEE9_PAPAN	37.838	74	46	0	53	126	43	116	2.49e-07	56.2
sp|Q16560|U1SBP_HUMAN	sp|Q9H0L4|CSTFT_HUMAN	36.923	65	41	0	50	114	15	79	2.49e-07	56.6
sp|Q16560|U1SBP_HUMAN	tr|A0A2I3SV37|A0A2I3SV37_PANTR	37.838	74	46	0	53	126	38	111	2.50e-07	56.2
sp|Q16560|U1SBP_HUMAN	tr|A0A2I3RTC1|A0A2I3RTC1_PANTR	36.923	65	41	0	50	114	15	79	2.51e-07	56.6
sp|Q16560|U1SBP_HUMAN	tr|A0A2R9AJ87|A0A2R9AJ87_PANPA	36.923	65	41	0	50	114	15	79	2.51e-07	56.6
sp|Q16560|U1SBP_HUMAN	tr|G5BT18|G5BT18_HETGA	36.923	65	41	0	50	114	15	79	2.51e-07	56.6
sp|Q16560|U1SBP_HUMAN	tr|A0A2I2ZTJ9|A0A2I2ZTJ9_GORGO	36.923	65	41	0	50	114	15	79	2.51e-07	56.6
sp|Q16560|U1SBP_HUMAN	tr|L5JPU7|L5JPU7_PTEAL	36.923	65	41	0	50	114	15	79	2.52e-07	56.6
sp|Q16560|U1SBP_HUMAN	tr|A0A2R9A2L6|A0A2R9A2L6_PANPA	37.838	74	46	0	53	126	38	111	2.53e-07	56.2
sp|Q16560|U1SBP_HUMAN	tr|A0A2Y9D8M1|A0A2Y9D8M1_TRIMA	36.923	65	41	0	50	114	15	79	2.54e-07	56.6
sp|Q16560|U1SBP_HUMAN	tr|A0A2Y9FGU9|A0A2Y9FGU9_PHYMC	36.923	65	41	0	50	114	15	79	2.55e-07	56.6
sp|Q16560|U1SBP_HUMAN	tr|A0A091DR50|A0A091DR50_FUKDA	36.923	65	41	0	50	114	15	79	2.55e-07	56.6
sp|Q16560|U1SBP_HUMAN	tr|A0A2K6KI53|A0A2K6KI53_RHIBE	36.923	65	41	0	50	114	15	79	2.55e-07	56.6
sp|Q16560|U1SBP_HUMAN	tr|A0A1U7TZE2|A0A1U7TZE2_TARSY	36.923	65	41	0	50	114	15	79	2.56e-07	56.6
sp|Q16560|U1SBP_HUMAN	tr|A0A2I3HDC7|A0A2I3HDC7_NOMLE	36.923	65	41	0	50	114	15	79	2.56e-07	56.6
sp|Q16560|U1SBP_HUMAN	tr|G3U1E8|G3U1E8_LOXAF	36.923	65	41	0	50	114	15	79	2.56e-07	56.6
sp|Q16560|U1SBP_HUMAN	tr|A0A2K6SW87|A0A2K6SW87_SAIBB	36.923	65	41	0	50	114	15	79	2.58e-07	56.6
sp|Q16560|U1SBP_HUMAN	tr|H2PW87|H2PW87_PONAB	36.923	65	41	0	50	114	15	79	2.58e-07	56.6
sp|Q16560|U1SBP_HUMAN	tr|M3Z8U3|M3Z8U3_MUSPF	36.923	65	41	0	50	114	15	79	2.60e-07	56.6
sp|Q16560|U1SBP_HUMAN	tr|A0A1S3GP07|A0A1S3GP07_DIPOR	36.923	65	41	0	50	114	15	79	2.61e-07	56.6
sp|Q16560|U1SBP_HUMAN	tr|A0A2K6GUY1|A0A2K6GUY1_PROCO	36.923	65	41	0	50	114	15	79	2.62e-07	56.6
sp|Q16560|U1SBP_HUMAN	tr|A0A2K5ZC29|A0A2K5ZC29_MANLE	36.923	65	41	0	50	114	15	79	2.63e-07	56.6
sp|Q16560|U1SBP_HUMAN	tr|G7Q380|G7Q380_MACFA	36.923	65	41	0	50	114	15	79	2.63e-07	56.6
sp|Q16560|U1SBP_HUMAN	tr|A0A0D9RDA4|A0A0D9RDA4_CHLSB	36.923	65	41	0	50	114	15	79	2.63e-07	56.6
sp|Q16563|SYPL1_HUMAN	sp|Q16563|SYPL1_HUMAN	100.000	259	0	0	1	259	1	259	0.0	533
sp|Q16563|SYPL1_HUMAN	tr|H2PPB6|H2PPB6_PONAB	98.456	259	4	0	1	259	1	259	0.0	528
sp|Q16563|SYPL1_HUMAN	tr|A0A0D9RG92|A0A0D9RG92_CHLSB	96.525	259	9	0	1	259	1	259	0.0	519
sp|Q16563|SYPL1_HUMAN	tr|A0A2K6K0X4|A0A2K6K0X4_RHIBE	96.139	259	10	0	1	259	1	259	0.0	518
sp|Q16563|SYPL1_HUMAN	tr|F7B9I1|F7B9I1_MACMU	96.139	259	10	0	1	259	1	259	0.0	518
sp|Q16563|SYPL1_HUMAN	tr|A0A2K5VY61|A0A2K5VY61_MACFA	96.139	259	10	0	1	259	1	259	0.0	518
sp|Q16563|SYPL1_HUMAN	tr|A0A2I3GD34|A0A2I3GD34_NOMLE	96.139	259	10	0	1	259	1	259	0.0	518
sp|Q16563|SYPL1_HUMAN	tr|A0A2K5L515|A0A2K5L515_CERAT	95.367	259	12	0	1	259	1	259	0.0	513
sp|Q16563|SYPL1_HUMAN	tr|A0A2K5EBF1|A0A2K5EBF1_AOTNA	94.208	259	15	0	1	259	1	259	0.0	508
sp|Q16563|SYPL1_HUMAN	tr|A0A2R8N093|A0A2R8N093_CALJA	94.231	260	14	1	1	259	1	260	0.0	504
sp|Q16563|SYPL1_HUMAN	tr|A0A2I3TLY6|A0A2I3TLY6_PANTR	95.367	259	9	1	4	259	4	262	0.0	502
sp|Q16563|SYPL1_HUMAN	tr|A0A2R9B1H2|A0A2R9B1H2_PANPA	95.367	259	10	1	1	259	1	257	3.63e-180	499
sp|Q16563|SYPL1_HUMAN	tr|A0A2I3LPU5|A0A2I3LPU5_PAPAN	91.506	259	19	1	4	259	4	262	1.34e-174	486
sp|Q16563|SYPL1_HUMAN	tr|D2GX92|D2GX92_AILME	87.645	259	31	1	1	259	1	258	1.61e-169	473
sp|Q16563|SYPL1_HUMAN	tr|A0A2K6F2D5|A0A2K6F2D5_PROCO	87.259	259	32	1	1	259	1	258	7.25e-168	468
sp|Q16563|SYPL1_HUMAN	tr|A0A2K6U9Q3|A0A2K6U9Q3_SAIBB	91.322	242	21	0	18	259	1	242	1.42e-166	464
sp|Q16563|SYPL1_HUMAN	tr|I3N790|I3N790_ICTTR	85.769	260	36	1	1	259	2	261	6.43e-165	461
sp|Q16563|SYPL1_HUMAN	tr|F1SB33|F1SB33_PIG	85.714	259	37	0	1	259	1	259	1.69e-164	460
sp|Q16563|SYPL1_HUMAN	tr|A0A2U3WUZ8|A0A2U3WUZ8_ODORO	86.100	259	34	2	1	259	37	293	4.22e-164	460
sp|Q16563|SYPL1_HUMAN	tr|L5JPN1|L5JPN1_PTEAL	86.100	259	34	2	1	259	1	257	1.58e-163	457
sp|Q16563|SYPL1_HUMAN	tr|H0WXN4|H0WXN4_OTOGA	84.615	260	38	2	1	259	1	259	2.52e-163	457
sp|Q16563|SYPL1_HUMAN	tr|A0A340Y9E3|A0A340Y9E3_LIPVE	84.231	260	40	1	1	259	1	260	1.66e-162	455
sp|Q16563|SYPL1_HUMAN	tr|M3Z3H7|M3Z3H7_MUSPF	86.486	259	33	2	1	259	50	306	7.07e-159	447
sp|Q16563|SYPL1_HUMAN	tr|G3QUF4|G3QUF4_GORGO	99.074	216	2	0	1	216	1	216	7.41e-158	442
sp|Q16563|SYPL1_HUMAN	tr|A0A2Y9DX10|A0A2Y9DX10_TRIMA	83.784	259	40	1	1	259	1	257	1.03e-156	440
sp|Q16563|SYPL1_HUMAN	sp|O09117|SYPL1_MOUSE	81.609	261	46	2	1	259	1	261	1.27e-156	440
sp|Q16563|SYPL1_HUMAN	tr|A0A1U7QWP1|A0A1U7QWP1_MESAU	83.784	259	42	0	1	259	1	259	2.18e-156	439
sp|Q16563|SYPL1_HUMAN	tr|A0A2K6T916|A0A2K6T916_SAIBB	83.658	257	38	1	3	259	3	255	4.58e-156	439
sp|Q16563|SYPL1_HUMAN	tr|A0A3S5ZPC1|A0A3S5ZPC1_BOVIN	83.012	259	41	2	1	259	1	256	1.02e-155	437
sp|Q16563|SYPL1_HUMAN	tr|A0A2Y9LKR4|A0A2Y9LKR4_DELLE	86.307	241	33	0	19	259	1	241	2.24e-154	434
sp|Q16563|SYPL1_HUMAN	tr|A0A2K5Z6Q9|A0A2K5Z6Q9_MANLE	95.413	218	10	0	42	259	1	218	3.03e-154	432
sp|Q16563|SYPL1_HUMAN	tr|A0A452DTB9|A0A452DTB9_CAPHI	82.625	259	42	2	1	259	1	256	6.45e-154	433
sp|Q16563|SYPL1_HUMAN	tr|A0A2Y9FCY3|A0A2Y9FCY3_PHYMC	86.307	241	32	1	19	259	1	240	8.43e-153	430
sp|Q16563|SYPL1_HUMAN	tr|A0A5F9CPX4|A0A5F9CPX4_RABIT	83.951	243	39	0	17	259	179	421	1.25e-151	434
sp|Q16563|SYPL1_HUMAN	tr|A0A1S2ZZI4|A0A1S2ZZI4_ERIEU	79.923	259	49	3	1	259	1	256	7.02e-149	421
sp|Q16563|SYPL1_HUMAN	tr|A0A2U4BSG5|A0A2U4BSG5_TURTR	76.103	272	34	1	19	259	1	272	1.62e-147	417
sp|Q16563|SYPL1_HUMAN	tr|A0A091DAB8|A0A091DAB8_FUKDA	80.913	241	44	1	19	259	1	239	1.54e-141	401
sp|Q16563|SYPL1_HUMAN	tr|A0A1S3GNB4|A0A1S3GNB4_DIPOR	77.992	259	56	1	1	259	1	258	1.90e-141	402
sp|Q16563|SYPL1_HUMAN	tr|A0A286XLE6|A0A286XLE6_CAVPO	80.913	241	43	2	19	259	1	238	2.91e-141	400
sp|Q16563|SYPL1_HUMAN	tr|A0A1U7UHS1|A0A1U7UHS1_TARSY	79.583	240	49	0	19	258	1	240	3.97e-139	395
sp|Q16563|SYPL1_HUMAN	tr|A0A5F5Y1D6|A0A5F5Y1D6_FELCA	84.774	243	35	2	17	259	101	341	4.18e-139	399
sp|Q16563|SYPL1_HUMAN	tr|A0A5F5Y1D6|A0A5F5Y1D6_FELCA	94.118	17	1	0	1	17	1	17	1.2	36.2
sp|Q16563|SYPL1_HUMAN	tr|A0A1U7UIH3|A0A1U7UIH3_TARSY	86.697	218	29	0	42	259	36	253	5.90e-139	395
sp|Q16563|SYPL1_HUMAN	tr|E2RC10|E2RC10_CANLF	87.156	218	27	1	42	259	1	217	4.99e-138	391
sp|Q16563|SYPL1_HUMAN	tr|A0A384D460|A0A384D460_URSMA	87.156	218	26	2	42	259	51	266	9.52e-137	390
sp|Q16563|SYPL1_HUMAN	tr|A0A287CSS8|A0A287CSS8_ICTTR	78.189	243	38	2	18	259	8	236	9.98e-134	381
sp|Q16563|SYPL1_HUMAN	tr|A0A3Q2HJM2|A0A3Q2HJM2_HORSE	82.096	229	39	2	1	229	218	444	3.87e-132	391
sp|Q16563|SYPL1_HUMAN	tr|W5P2P7|W5P2P7_SHEEP	73.462	260	41	4	1	259	1	233	4.40e-128	367
sp|Q16563|SYPL1_HUMAN	tr|A0A4X2KYA1|A0A4X2KYA1_VOMUR	67.181	259	74	4	6	259	3	255	1.74e-125	361
sp|Q16563|SYPL1_HUMAN	tr|G3TD21|G3TD21_LOXAF	81.567	217	39	1	43	259	1	216	2.01e-125	359
sp|Q16563|SYPL1_HUMAN	tr|G1PR89|G1PR89_MYOLU	73.554	242	61	3	19	259	1	240	2.21e-125	360
sp|Q16563|SYPL1_HUMAN	tr|A0A2K6TWV9|A0A2K6TWV9_SAIBB	76.151	239	46	2	21	259	1	228	2.01e-122	352
sp|Q16563|SYPL1_HUMAN	tr|G5BI32|G5BI32_HETGA	79.358	218	41	2	42	259	1	214	3.47e-121	348
sp|Q16563|SYPL1_HUMAN	tr|A0A2I2V0M8|A0A2I2V0M8_FELCA	73.568	227	50	2	18	244	12	228	3.10e-107	314
sp|Q16563|SYPL1_HUMAN	tr|K7FA47|K7FA47_PELSI	63.525	244	81	4	18	259	16	253	9.51e-104	306
sp|Q16563|SYPL1_HUMAN	tr|A0A151NPJ5|A0A151NPJ5_ALLMI	60.816	245	92	3	15	259	2	242	2.64e-101	299
sp|Q16563|SYPL1_HUMAN	tr|A0A3Q0GTT2|A0A3Q0GTT2_ALLSI	60.905	243	91	3	17	259	56	294	4.64e-100	298
sp|Q16563|SYPL1_HUMAN	tr|H9GNI1|H9GNI1_ANOCA	60.256	234	90	2	6	239	3	233	1.38e-99	295
sp|Q16563|SYPL1_HUMAN	tr|G1KQ57|G1KQ57_ANOCA	55.512	254	108	3	6	259	10	258	1.45e-95	285
sp|Q16563|SYPL1_HUMAN	tr|A0A151NDN8|A0A151NDN8_ALLMI	60.633	221	83	3	19	238	1	218	6.15e-92	275
sp|Q16563|SYPL1_HUMAN	tr|G1N4S1|G1N4S1_MELGA	60.538	223	85	2	18	240	1	220	6.92e-92	275
sp|Q16563|SYPL1_HUMAN	tr|A0A099ZFJ2|A0A099ZFJ2_TINGU	57.205	229	95	2	18	246	9	234	1.20e-91	275
sp|Q16563|SYPL1_HUMAN	tr|A0A1U7RUP2|A0A1U7RUP2_ALLSI	59.729	221	85	3	19	238	1	218	5.71e-91	273
sp|Q16563|SYPL1_HUMAN	tr|A0A087RKQ7|A0A087RKQ7_APTFO	57.328	232	96	2	12	243	7	235	8.37e-91	273
sp|Q16563|SYPL1_HUMAN	tr|A0A091JAR9|A0A091JAR9_EGRGA	58.407	226	91	2	18	243	13	235	9.46e-91	273
sp|Q16563|SYPL1_HUMAN	tr|A0A091W5E7|A0A091W5E7_OPIHO	57.778	225	92	2	19	243	12	233	2.68e-87	264
sp|Q16563|SYPL1_HUMAN	tr|A0A091HWE1|A0A091HWE1_CALAN	55.947	227	97	2	17	243	9	232	4.41e-87	263
sp|Q16563|SYPL1_HUMAN	tr|H0YXV5|H0YXV5_TAEGU	56.000	225	96	2	19	243	14	235	6.71e-86	260
sp|Q16563|SYPL1_HUMAN	tr|Q6P622|Q6P622_XENTR	56.170	235	97	4	19	252	1	230	6.83e-86	260
sp|Q16563|SYPL1_HUMAN	tr|Q6DDR7|Q6DDR7_XENLA	56.170	235	97	4	19	252	1	230	1.18e-85	259
sp|Q16563|SYPL1_HUMAN	tr|A0A2I0MHF6|A0A2I0MHF6_COLLI	53.333	240	104	3	19	253	1	237	2.71e-84	256
sp|Q16563|SYPL1_HUMAN	tr|A0A4X2K7F6|A0A4X2K7F6_VOMUR	54.260	223	79	4	39	259	39	240	1.48e-76	236
sp|Q16563|SYPL1_HUMAN	tr|A0A226MME2|A0A226MME2_CALSU	60.101	198	76	2	19	216	1	195	2.23e-76	235
sp|Q16563|SYPL1_HUMAN	tr|G3PCE3|G3PCE3_GASAC	50.420	238	110	3	20	256	9	239	3.40e-76	236
sp|Q16563|SYPL1_HUMAN	tr|F6V4S8|F6V4S8_ORNAN	67.391	184	50	4	78	255	4	183	4.29e-75	231
sp|Q16563|SYPL1_HUMAN	tr|B5X0U8|B5X0U8_SALSA	50.213	235	112	3	20	253	11	241	2.40e-72	226
sp|Q16563|SYPL1_HUMAN	tr|A0A3B4TW60|A0A3B4TW60_SERDU	48.780	246	115	5	12	256	1	236	1.34e-71	224
sp|Q16563|SYPL1_HUMAN	tr|A0A060YYW7|A0A060YYW7_ONCMY	50.420	238	112	4	20	255	36	269	2.19e-71	224
sp|Q16563|SYPL1_HUMAN	tr|A0A1S3MI62|A0A1S3MI62_SALSA	49.174	242	118	4	18	257	9	247	6.01e-71	223
sp|Q16563|SYPL1_HUMAN	tr|A0A060X5I8|A0A060X5I8_ONCMY	51.464	239	104	6	17	254	6	233	1.51e-70	221
sp|Q16563|SYPL1_HUMAN	tr|H2RKA5|H2RKA5_TAKRU	51.667	240	100	7	19	256	1	226	2.01e-69	218
sp|Q16563|SYPL1_HUMAN	tr|A0A1S3SFU3|A0A1S3SFU3_SALSA	48.684	228	113	3	19	245	2	226	2.47e-69	218
sp|Q16563|SYPL1_HUMAN	tr|A0A1S3P6C4|A0A1S3P6C4_SALSA	50.628	239	106	6	17	254	6	233	4.28e-69	217
sp|Q16563|SYPL1_HUMAN	tr|A0A060VZD6|A0A060VZD6_ONCMY	51.261	238	105	6	17	254	6	232	1.22e-68	216
sp|Q16563|SYPL1_HUMAN	tr|A0A151N8L8|A0A151N8L8_ALLMI	41.732	254	139	4	2	252	6	253	3.12e-66	211
sp|Q16563|SYPL1_HUMAN	tr|A0A1S3LD75|A0A1S3LD75_SALSA	47.845	232	106	7	29	255	16	237	4.65e-66	211
sp|Q16563|SYPL1_HUMAN	tr|G3P3F0|G3P3F0_GASAC	47.009	234	111	6	29	258	16	240	9.57e-66	210
sp|Q16563|SYPL1_HUMAN	tr|A0A060W0E4|A0A060W0E4_ONCMY	48.276	232	105	7	29	255	16	237	9.68e-66	210
sp|Q16563|SYPL1_HUMAN	tr|A0A3B4TSX0|A0A3B4TSX0_SERDU	43.750	240	130	4	19	256	2	238	4.13e-65	207
sp|Q16563|SYPL1_HUMAN	tr|A0A3B4VM12|A0A3B4VM12_SERDU	50.233	215	97	5	29	239	16	224	5.43e-65	208
sp|Q16563|SYPL1_HUMAN	tr|A0A4X2KEM7|A0A4X2KEM7_VOMUR	46.262	214	109	3	29	240	16	225	7.17e-65	208
sp|Q16563|SYPL1_HUMAN	tr|A0A1L8GQ42|A0A1L8GQ42_XENLA	45.291	223	116	3	29	249	13	231	8.51e-65	209
sp|Q16563|SYPL1_HUMAN	tr|H2V0F9|H2V0F9_TAKRU	46.087	230	120	3	19	247	2	228	1.19e-64	206
sp|Q16563|SYPL1_HUMAN	tr|G1KKM4|G1KKM4_ANOCA	44.398	241	129	4	15	253	25	262	1.32e-64	207
sp|Q16563|SYPL1_HUMAN	tr|A0A2J8R8B5|A0A2J8R8B5_PONAB	42.629	251	137	3	7	256	2	246	1.80e-64	208
sp|Q16563|SYPL1_HUMAN	tr|A0A2K6A3P9|A0A2K6A3P9_MANLE	42.629	251	137	3	7	256	2	246	1.92e-64	208
sp|Q16563|SYPL1_HUMAN	tr|A0A2K5WI75|A0A2K5WI75_MACFA	42.629	251	137	3	7	256	2	246	1.92e-64	208
sp|Q16563|SYPL1_HUMAN	tr|A0A0D9RKB4|A0A0D9RKB4_CHLSB	42.629	251	137	3	7	256	2	246	1.92e-64	208
sp|Q16563|SYPL1_HUMAN	tr|A0A2K5ML90|A0A2K5ML90_CERAT	42.629	251	137	3	7	256	2	246	1.92e-64	208
sp|Q16563|SYPL1_HUMAN	tr|G3Q4V4|G3Q4V4_GASAC	43.802	242	132	3	19	259	20	258	2.18e-64	206
sp|Q16563|SYPL1_HUMAN	tr|A0A2J8IMY8|A0A2J8IMY8_PANTR	42.629	251	137	3	7	256	2	246	2.26e-64	208
sp|Q16563|SYPL1_HUMAN	tr|A0A2R9AYF3|A0A2R9AYF3_PANPA	42.629	251	137	3	7	256	2	246	2.26e-64	208
sp|Q16563|SYPL1_HUMAN	tr|G1R9A1|G1R9A1_NOMLE	42.629	251	137	3	7	256	2	246	2.26e-64	208
sp|Q16563|SYPL1_HUMAN	tr|A0A2K6SEC9|A0A2K6SEC9_SAIBB	42.629	251	137	3	7	256	2	246	2.36e-64	208
sp|Q16563|SYPL1_HUMAN	tr|A0A2K5ENH6|A0A2K5ENH6_AOTNA	42.629	251	137	3	7	256	2	246	2.75e-64	207
sp|Q16563|SYPL1_HUMAN	tr|H2UGX7|H2UGX7_TAKRU	46.154	247	109	6	29	257	16	256	2.78e-64	206
sp|Q16563|SYPL1_HUMAN	sp|P08247|SYPH_HUMAN	42.629	251	137	3	7	256	2	246	3.07e-64	207
sp|Q16563|SYPL1_HUMAN	tr|A0A1L8F1J0|A0A1L8F1J0_XENLA	45.528	246	124	4	15	256	47	286	3.43e-64	208
sp|Q16563|SYPL1_HUMAN	tr|G3QG14|G3QG14_GORGO	42.629	251	137	3	7	256	2	246	4.11e-64	207
sp|Q16563|SYPL1_HUMAN	tr|W5PPT9|W5PPT9_SHEEP	44.538	238	117	4	26	252	13	246	7.21e-64	206
sp|Q16563|SYPL1_HUMAN	tr|A0A3B4TZG8|A0A3B4TZG8_SERDU	46.888	241	116	6	20	255	8	241	8.71e-64	204
sp|Q16563|SYPL1_HUMAN	tr|A0A2Y9MK93|A0A2Y9MK93_DELLE	42.629	251	137	3	7	256	2	246	1.03e-63	206
sp|Q16563|SYPL1_HUMAN	tr|A0A340WN70|A0A340WN70_LIPVE	42.629	251	137	3	7	256	2	246	1.11e-63	206
sp|Q16563|SYPL1_HUMAN	tr|F1RW46|F1RW46_PIG	42.629	251	137	3	7	256	2	246	1.13e-63	206
sp|Q16563|SYPL1_HUMAN	tr|B0BLZ1|B0BLZ1_XENTR	45.528	246	124	4	15	256	4	243	1.21e-63	206
sp|Q16563|SYPL1_HUMAN	tr|A0A2Y9NGF4|A0A2Y9NGF4_DELLE	44.583	240	118	4	29	257	16	251	1.27e-63	205
sp|Q16563|SYPL1_HUMAN	tr|A0A2K6MU40|A0A2K6MU40_RHIBE	43.983	241	128	3	17	256	70	304	1.33e-63	207
sp|Q16563|SYPL1_HUMAN	tr|A0A096MN00|A0A096MN00_PAPAN	43.983	241	128	3	17	256	70	304	1.33e-63	207
sp|Q16563|SYPL1_HUMAN	tr|A0A2U4CCV7|A0A2U4CCV7_TURTR	45.106	235	114	4	29	252	16	246	1.43e-63	205
sp|Q16563|SYPL1_HUMAN	tr|A0A1S3A4X9|A0A1S3A4X9_ERIEU	42.735	234	122	5	9	239	16	240	1.44e-63	204
sp|Q16563|SYPL1_HUMAN	tr|G3T8N3|G3T8N3_LOXAF	42.276	246	127	6	9	251	16	249	2.04e-63	204
sp|Q16563|SYPL1_HUMAN	tr|A0A2Y9SIT2|A0A2Y9SIT2_PHYMC	42.735	234	122	5	9	239	16	240	2.91e-63	203
sp|Q16563|SYPL1_HUMAN	tr|A0A151MKI0|A0A151MKI0_ALLMI	43.612	227	122	3	25	249	12	234	3.84e-63	204
sp|Q16563|SYPL1_HUMAN	tr|G1KN04|G1KN04_ANOCA	43.874	253	134	5	9	258	10	257	4.34e-63	204
sp|Q16563|SYPL1_HUMAN	tr|A0A452E641|A0A452E641_CAPHI	42.735	234	122	5	9	239	16	240	4.65e-63	203
sp|Q16563|SYPL1_HUMAN	tr|A0A2Y9D6K2|A0A2Y9D6K2_TRIMA	44.255	235	116	4	29	252	16	246	4.81e-63	204
sp|Q16563|SYPL1_HUMAN	tr|A0A2Y9STU0|A0A2Y9STU0_PHYMC	44.681	235	115	4	29	252	16	246	5.36e-63	203
sp|Q16563|SYPL1_HUMAN	tr|A0A2Y9E6S6|A0A2Y9E6S6_TRIMA	43.049	223	120	3	24	243	26	244	5.65e-63	202
sp|Q16563|SYPL1_HUMAN	tr|Q0VBZ3|Q0VBZ3_BOVIN	42.735	234	122	5	9	239	16	240	7.09e-63	202
sp|Q16563|SYPL1_HUMAN	tr|A0A3Q1MSQ5|A0A3Q1MSQ5_BOVIN	45.909	220	113	3	26	243	13	228	7.49e-63	203
sp|Q16563|SYPL1_HUMAN	tr|I3M739|I3M739_ICTTR	44.681	235	115	4	29	252	16	246	8.53e-63	203
sp|Q16563|SYPL1_HUMAN	tr|A0A4X2L4M6|A0A4X2L4M6_VOMUR	43.162	234	121	5	9	239	16	240	9.33e-63	202
sp|Q16563|SYPL1_HUMAN	tr|M3XVV1|M3XVV1_MUSPF	41.406	256	129	7	9	253	16	261	9.93e-63	202
sp|Q16563|SYPL1_HUMAN	tr|A0A2U4A0Y1|A0A2U4A0Y1_TURTR	42.735	234	122	5	9	239	16	240	1.09e-62	202
sp|Q16563|SYPL1_HUMAN	tr|H0X9C9|H0X9C9_OTOGA	41.700	247	131	6	9	251	16	253	1.12e-62	202
sp|Q16563|SYPL1_HUMAN	tr|F7BML1|F7BML1_HORSE	42.735	234	122	5	9	239	16	240	1.20e-62	202
sp|Q16563|SYPL1_HUMAN	tr|A0A2Y9DLQ4|A0A2Y9DLQ4_TRIMA	42.231	251	138	3	7	256	2	246	1.20e-62	203
sp|Q16563|SYPL1_HUMAN	tr|A0A2Y9P987|A0A2Y9P987_DELLE	42.735	234	122	5	9	239	16	240	1.37e-62	202
sp|Q16563|SYPL1_HUMAN	tr|A0A5F7ZMZ8|A0A5F7ZMZ8_MACMU	43.983	241	128	3	17	256	100	334	1.46e-62	206
sp|Q16563|SYPL1_HUMAN	tr|A0A1S3GGJ9|A0A1S3GGJ9_DIPOR	42.231	251	138	3	7	256	2	246	1.79e-62	203
sp|Q16563|SYPL1_HUMAN	tr|A0A2K6F1A1|A0A2K6F1A1_PROCO	42.231	251	138	3	7	256	2	246	1.85e-62	203
sp|Q16563|SYPL1_HUMAN	sp|P20488|SYPH_BOVIN	42.231	251	138	3	7	256	2	246	2.64e-62	202
sp|Q16563|SYPL1_HUMAN	tr|I3M427|I3M427_ICTTR	42.231	251	138	3	7	256	2	246	2.85e-62	202
sp|Q16563|SYPL1_HUMAN	tr|A0A2R9BE73|A0A2R9BE73_PANPA	44.255	235	116	4	29	252	16	246	2.87e-62	202
sp|Q16563|SYPL1_HUMAN	sp|Q62277|SYPH_MOUSE	42.629	251	138	3	7	256	2	247	2.93e-62	202
sp|Q16563|SYPL1_HUMAN	tr|A0A5F9CX56|A0A5F9CX56_RABIT	44.118	238	118	4	26	252	13	246	3.00e-62	201
sp|Q16563|SYPL1_HUMAN	tr|A0A3Q2H3H5|A0A3Q2H3H5_HORSE	41.264	269	135	6	3	252	91	355	3.17e-62	206
sp|Q16563|SYPL1_HUMAN	tr|A0A2K6UB63|A0A2K6UB63_SAIBB	44.255	235	116	4	29	252	16	246	3.89e-62	201
sp|Q16563|SYPL1_HUMAN	tr|A0A2K6K8V3|A0A2K6K8V3_RHIBE	44.255	235	116	4	29	252	16	246	4.02e-62	201
sp|Q16563|SYPL1_HUMAN	tr|A0A2I3MHF0|A0A2I3MHF0_PAPAN	44.255	235	116	4	29	252	16	246	4.02e-62	201
sp|Q16563|SYPL1_HUMAN	tr|H9FQ00|H9FQ00_MACMU	44.255	235	116	4	29	252	16	246	4.02e-62	201
sp|Q16563|SYPL1_HUMAN	tr|A0A2K5X4L0|A0A2K5X4L0_MACFA	44.255	235	116	4	29	252	16	246	4.02e-62	201
sp|Q16563|SYPL1_HUMAN	tr|A0A2K5KHB0|A0A2K5KHB0_CERAT	44.255	235	116	4	29	252	16	246	4.02e-62	201
sp|Q16563|SYPL1_HUMAN	tr|A0A452DL94|A0A452DL94_CAPHI	42.231	251	138	3	7	256	2	246	4.03e-62	202
sp|Q16563|SYPL1_HUMAN	tr|F1N548|F1N548_BOVIN	42.231	251	138	3	7	256	2	246	4.03e-62	202
sp|Q16563|SYPL1_HUMAN	tr|A0A2K5F2C4|A0A2K5F2C4_AOTNA	44.255	235	116	4	29	252	16	246	4.43e-62	201
sp|Q16563|SYPL1_HUMAN	tr|A0A1S3EPM7|A0A1S3EPM7_DIPOR	46.729	214	108	3	29	240	16	225	4.62e-62	201
sp|Q16563|SYPL1_HUMAN	tr|H2QMV8|H2QMV8_PANTR	44.255	235	116	4	29	252	16	246	4.83e-62	201
sp|Q16563|SYPL1_HUMAN	tr|A0A091DJ65|A0A091DJ65_FUKDA	42.308	234	123	5	9	239	16	240	4.84e-62	200
sp|Q16563|SYPL1_HUMAN	tr|G3QJ88|G3QJ88_GORGO	44.255	235	116	4	29	252	16	246	4.99e-62	201
sp|Q16563|SYPL1_HUMAN	tr|A0A337S324|A0A337S324_FELCA	40.698	258	130	6	9	253	16	263	5.48e-62	200
sp|Q16563|SYPL1_HUMAN	tr|F1S5Z8|F1S5Z8_PIG	43.723	231	118	5	9	236	16	237	5.61e-62	201
sp|Q16563|SYPL1_HUMAN	tr|G1M9U9|G1M9U9_AILME	46.083	217	111	3	26	240	13	225	5.87e-62	201
sp|Q16563|SYPL1_HUMAN	tr|A0A1S2ZK94|A0A1S2ZK94_ERIEU	44.635	233	118	4	26	251	13	241	6.00e-62	201
sp|Q16563|SYPL1_HUMAN	tr|G3HNB5|G3HNB5_CRIGR	44.541	229	122	2	29	256	19	243	6.28e-62	201
sp|Q16563|SYPL1_HUMAN	tr|A0A1S3A532|A0A1S3A532_ERIEU	41.833	251	139	3	7	256	2	246	6.55e-62	202
sp|Q16563|SYPL1_HUMAN	tr|A0A2I3H8L4|A0A2I3H8L4_NOMLE	43.830	235	117	4	29	252	16	246	7.45e-62	201
sp|Q16563|SYPL1_HUMAN	tr|A0A2U3VP36|A0A2U3VP36_ODORO	41.833	251	139	3	7	256	2	246	7.46e-62	201
sp|Q16563|SYPL1_HUMAN	tr|H0WN26|H0WN26_OTOGA	42.231	251	138	3	7	256	2	246	7.63e-62	201
sp|Q16563|SYPL1_HUMAN	tr|F7DRQ5|F7DRQ5_HORSE	42.231	251	138	3	7	256	2	246	7.71e-62	201
sp|Q16563|SYPL1_HUMAN	tr|A0A286XE41|A0A286XE41_CAVPO	41.897	253	140	3	5	256	1	247	7.74e-62	201
sp|Q16563|SYPL1_HUMAN	tr|A0A2K6A0L1|A0A2K6A0L1_MANLE	41.453	234	125	5	9	239	18	242	8.80e-62	200
sp|Q16563|SYPL1_HUMAN	tr|A0A2U3Z1C4|A0A2U3Z1C4_LEPWE	44.393	214	112	3	29	239	31	240	1.10e-61	199
sp|Q16563|SYPL1_HUMAN	tr|M3YQW6|M3YQW6_MUSPF	41.833	251	139	3	7	256	2	246	1.15e-61	201
sp|Q16563|SYPL1_HUMAN	tr|A0A1U7QDC1|A0A1U7QDC1_MESAU	41.949	236	121	5	29	253	31	261	1.26e-61	199
sp|Q16563|SYPL1_HUMAN	sp|O62646|SYPL2_RABIT	40.234	256	132	7	9	253	16	261	1.33e-61	199
sp|Q16563|SYPL1_HUMAN	tr|A0A1S3GGD7|A0A1S3GGD7_DIPOR	41.880	234	124	5	9	239	16	240	1.38e-61	199
sp|Q16563|SYPL1_HUMAN	tr|A0A1L8GI59|A0A1L8GI59_XENLA	43.860	228	122	3	29	254	16	239	1.41e-61	201
sp|Q16563|SYPL1_HUMAN	tr|L5JY49|L5JY49_PTEAL	42.231	251	138	3	7	256	2	246	1.44e-61	201
sp|Q16563|SYPL1_HUMAN	tr|A0A2U3Y4D3|A0A2U3Y4D3_LEPWE	42.798	243	132	3	15	256	10	246	1.57e-61	201
sp|Q16563|SYPL1_HUMAN	tr|A0A2K6FNY2|A0A2K6FNY2_PROCO	40.625	256	131	7	9	253	16	261	1.78e-61	199
sp|Q16563|SYPL1_HUMAN	tr|G3NYG8|G3NYG8_GASAC	44.813	241	121	5	20	255	11	244	1.81e-61	198
sp|Q16563|SYPL1_HUMAN	tr|G3IJ81|G3IJ81_CRIGR	83.486	109	18	0	151	259	1	109	2.02e-61	193
sp|Q16563|SYPL1_HUMAN	tr|H0VMA9|H0VMA9_CAVPO	44.255	235	116	4	29	252	16	246	2.25e-61	199
sp|Q16563|SYPL1_HUMAN	tr|A0A1U7QSJ6|A0A1U7QSJ6_MESAU	41.833	251	139	3	7	256	2	246	2.27e-61	200
sp|Q16563|SYPL1_HUMAN	tr|G1M0Q2|G1M0Q2_AILME	41.833	251	139	3	7	256	2	246	2.27e-61	200
sp|Q16563|SYPL1_HUMAN	tr|A0A2U3WP44|A0A2U3WP44_ODORO	46.729	214	108	3	29	240	16	225	2.37e-61	199
sp|Q16563|SYPL1_HUMAN	tr|A0A340WID6|A0A340WID6_LIPVE	41.880	234	124	5	9	239	16	240	2.57e-61	198
sp|Q16563|SYPL1_HUMAN	tr|A0A2K6L508|A0A2K6L508_RHIBE	41.453	234	125	5	9	239	16	240	2.70e-61	199
sp|Q16563|SYPL1_HUMAN	tr|A0A2I3M2V3|A0A2I3M2V3_PAPAN	41.453	234	125	5	9	239	16	240	2.70e-61	199
sp|Q16563|SYPL1_HUMAN	tr|A0A1D5Q3K0|A0A1D5Q3K0_MACMU	41.453	234	125	5	9	239	16	240	2.70e-61	199
sp|Q16563|SYPL1_HUMAN	tr|A0A2K5X9G2|A0A2K5X9G2_MACFA	41.453	234	125	5	9	239	16	240	2.70e-61	199
sp|Q16563|SYPL1_HUMAN	tr|A0A2K5MB34|A0A2K5MB34_CERAT	41.453	234	125	5	9	239	16	240	2.70e-61	199
sp|Q16563|SYPL1_HUMAN	tr|H2N6I4|H2N6I4_PONAB	41.453	234	125	5	9	239	16	240	2.87e-61	199
sp|Q16563|SYPL1_HUMAN	tr|A0A2I3TX77|A0A2I3TX77_PANTR	41.453	234	125	5	9	239	16	240	2.87e-61	199
sp|Q16563|SYPL1_HUMAN	tr|G1QRC2|G1QRC2_NOMLE	41.453	234	125	5	9	239	16	240	2.87e-61	199
sp|Q16563|SYPL1_HUMAN	sp|Q5VXT5|SYPL2_HUMAN	41.453	234	125	5	9	239	16	240	2.87e-61	199
sp|Q16563|SYPL1_HUMAN	tr|G3RC44|G3RC44_GORGO	41.453	234	125	5	9	239	16	240	2.98e-61	199
sp|Q16563|SYPL1_HUMAN	tr|A0A384D3H1|A0A384D3H1_URSMA	45.622	217	112	3	26	240	8	220	3.06e-61	199
sp|Q16563|SYPL1_HUMAN	tr|A0A2K5CF08|A0A2K5CF08_AOTNA	40.310	258	131	7	9	253	16	263	3.14e-61	198
sp|Q16563|SYPL1_HUMAN	tr|A0A2K6SNY1|A0A2K6SNY1_SAIBB	40.310	258	131	7	9	253	16	263	3.28e-61	198
sp|Q16563|SYPL1_HUMAN	tr|I3MGY2|I3MGY2_ICTTR	41.880	234	124	5	9	239	16	240	3.50e-61	198
sp|Q16563|SYPL1_HUMAN	tr|A0A5F4CT23|A0A5F4CT23_CANLF	41.634	257	127	5	7	252	49	293	3.84e-61	200
sp|Q16563|SYPL1_HUMAN	tr|A0A2U3ZMM4|A0A2U3ZMM4_ODORO	43.379	219	117	3	24	239	26	240	3.84e-61	198
sp|Q16563|SYPL1_HUMAN	tr|G5BJK0|G5BJK0_HETGA	44.541	229	122	2	29	256	97	321	5.38e-61	201
sp|Q16563|SYPL1_HUMAN	tr|A0A1U7QPE0|A0A1U7QPE0_MESAU	43.830	235	117	4	29	252	16	246	7.89e-61	198
sp|Q16563|SYPL1_HUMAN	tr|F1Q4G9|F1Q4G9_CANLF	44.105	229	123	2	29	256	22	246	8.01e-61	199
sp|Q16563|SYPL1_HUMAN	tr|A0A4X2KVD7|A0A4X2KVD7_VOMUR	44.939	247	127	5	15	258	4	244	1.32e-60	198
sp|Q16563|SYPL1_HUMAN	tr|A0A5F4W8Y0|A0A5F4W8Y0_CALJA	41.453	234	125	5	9	239	16	240	1.52e-60	197
sp|Q16563|SYPL1_HUMAN	tr|M3W115|M3W115_FELCA	42.798	243	132	3	15	256	69	305	1.68e-60	200
sp|Q16563|SYPL1_HUMAN	tr|A0A2R9CEV0|A0A2R9CEV0_PANPA	42.009	219	120	3	24	239	26	240	2.30e-60	196
sp|Q16563|SYPL1_HUMAN	tr|G1P5B6|G1P5B6_MYOLU	41.434	251	140	3	7	256	2	246	3.17e-60	197
sp|Q16563|SYPL1_HUMAN	tr|G1TVN5|G1TVN5_RABIT	41.702	235	121	5	30	253	32	261	4.69e-60	195
sp|Q16563|SYPL1_HUMAN	tr|A0A286XEB0|A0A286XEB0_CAVPO	41.453	234	125	5	9	239	16	240	5.01e-60	195
sp|Q16563|SYPL1_HUMAN	sp|O89104|SYPL2_MOUSE	40.234	256	132	7	9	253	16	261	5.29e-60	195
sp|Q16563|SYPL1_HUMAN	tr|G3SSH8|G3SSH8_LOXAF	46.411	209	107	2	29	236	5	209	8.43e-60	193
sp|Q16563|SYPL1_HUMAN	tr|G1LDS9|G1LDS9_AILME	41.880	234	124	5	9	239	16	240	1.19e-59	197
sp|Q16563|SYPL1_HUMAN	tr|G1PBL8|G1PBL8_MYOLU	41.453	234	125	5	9	239	17	241	1.37e-59	194
sp|Q16563|SYPL1_HUMAN	tr|A0A1S3MIH6|A0A1S3MIH6_SALSA	43.443	244	129	5	15	256	4	240	4.49e-59	194
sp|Q16563|SYPL1_HUMAN	tr|K7FYF5|K7FYF5_PELSI	43.868	212	112	3	44	252	3	210	2.28e-58	189
sp|Q16563|SYPL1_HUMAN	tr|H2RVX8|H2RVX8_TAKRU	43.725	247	124	4	23	258	10	252	3.34e-58	191
sp|Q16563|SYPL1_HUMAN	tr|A0A2I0M9T9|A0A2I0M9T9_COLLI	45.673	208	107	3	44	249	11	214	4.94e-58	190
sp|Q16563|SYPL1_HUMAN	tr|A0A091HHU7|A0A091HHU7_CALAN	44.601	213	112	3	44	254	3	211	5.00e-58	190
sp|Q16563|SYPL1_HUMAN	tr|A0A1L8H6Z0|A0A1L8H6Z0_XENLA	40.244	246	139	5	12	253	16	257	7.23e-58	189
sp|Q16563|SYPL1_HUMAN	tr|A0A060YM95|A0A060YM95_ONCMY	46.083	217	102	7	44	255	11	217	1.11e-57	189
sp|Q16563|SYPL1_HUMAN	tr|A0A091DIQ3|A0A091DIQ3_FUKDA	44.541	229	122	2	29	256	1533	1757	1.54e-57	203
sp|Q16563|SYPL1_HUMAN	tr|A0A099ZS74|A0A099ZS74_TINGU	45.000	220	106	5	44	252	3	218	1.56e-57	189
sp|Q16563|SYPL1_HUMAN	tr|A0A3B4VAB5|A0A3B4VAB5_SERDU	43.697	238	120	4	23	258	10	235	2.04e-57	189
sp|Q16563|SYPL1_HUMAN	tr|H1A5M8|H1A5M8_TAEGU	43.662	213	114	3	44	254	3	211	2.16e-57	188
sp|Q16563|SYPL1_HUMAN	tr|H9G4W6|H9G4W6_ANOCA	43.868	212	114	2	44	254	11	218	3.40e-57	188
sp|Q16563|SYPL1_HUMAN	tr|A0A091W9Q1|A0A091W9Q1_OPIHO	45.000	220	106	5	44	252	3	218	3.47e-57	188
sp|Q16563|SYPL1_HUMAN	tr|G5BBW9|G5BBW9_HETGA	47.087	206	103	3	37	240	46	247	3.84e-57	189
sp|Q16563|SYPL1_HUMAN	tr|A0A3Q0H7W5|A0A3Q0H7W5_ALLSI	40.840	262	128	7	15	258	4	256	4.06e-57	188
sp|Q16563|SYPL1_HUMAN	tr|A0A452G6Y4|A0A452G6Y4_CAPHI	44.545	220	107	4	44	252	11	226	4.12e-57	188
sp|Q16563|SYPL1_HUMAN	tr|A0A087RC11|A0A087RC11_APTFO	45.192	208	108	3	44	249	3	206	4.13e-57	187
sp|Q16563|SYPL1_HUMAN	tr|A0A340WB68|A0A340WB68_LIPVE	44.545	220	107	4	44	252	22	237	7.36e-57	187
sp|Q16563|SYPL1_HUMAN	tr|A0A093J2Z3|A0A093J2Z3_DRYPU	44.091	220	108	5	44	252	3	218	8.63e-57	187
sp|Q16563|SYPL1_HUMAN	tr|A0A091JG15|A0A091JG15_EGRGA	45.192	208	108	3	44	249	3	206	1.19e-56	186
sp|Q16563|SYPL1_HUMAN	tr|H2SAW9|H2SAW9_TAKRU	43.830	235	115	4	23	255	10	229	1.48e-56	187
sp|Q16563|SYPL1_HUMAN	tr|F6Y0C4|F6Y0C4_XENTR	38.710	248	142	5	12	253	16	259	1.75e-56	186
sp|Q16563|SYPL1_HUMAN	tr|R0JN55|R0JN55_ANAPL	44.712	208	109	3	44	249	3	206	2.14e-56	186
sp|Q16563|SYPL1_HUMAN	tr|G3N851|G3N851_GASAC	44.344	221	117	3	23	241	16	232	2.30e-56	187
sp|Q16563|SYPL1_HUMAN	tr|A0A060Z5N8|A0A060Z5N8_ONCMY	45.815	227	116	5	33	257	4	225	4.28e-56	184
sp|Q16563|SYPL1_HUMAN	tr|G3TLF3|G3TLF3_LOXAF	43.636	220	109	5	44	252	3	218	4.92e-56	185
sp|Q16563|SYPL1_HUMAN	tr|A0A3Q0G5V5|A0A3Q0G5V5_ALLSI	43.269	208	112	3	44	249	5	208	5.52e-56	185
sp|Q16563|SYPL1_HUMAN	tr|A0A0Q3WRF3|A0A0Q3WRF3_AMAAE	44.878	205	107	3	44	246	11	211	8.71e-56	184
sp|Q16563|SYPL1_HUMAN	tr|A0A2R8MAR9|A0A2R8MAR9_CALJA	43.636	220	109	4	44	252	36	251	1.62e-55	184
sp|Q16563|SYPL1_HUMAN	tr|A0A0D9RHW1|A0A0D9RHW1_CHLSB	43.636	220	109	4	44	252	11	226	1.85e-55	184
sp|Q16563|SYPL1_HUMAN	tr|H2PAC8|H2PAC8_PONAB	43.636	220	109	4	44	252	11	226	2.02e-55	183
sp|Q16563|SYPL1_HUMAN	tr|G3HIR4|G3HIR4_CRIGR	43.636	220	109	4	44	252	21	236	2.43e-55	184
sp|Q16563|SYPL1_HUMAN	sp|Q8TBG9|SYNPR_HUMAN	43.636	220	109	4	44	252	11	226	2.46e-55	183
sp|Q16563|SYPL1_HUMAN	tr|A0A060VYW7|A0A060VYW7_ONCMY	43.913	230	123	3	29	256	16	241	4.98e-55	184
sp|Q16563|SYPL1_HUMAN	tr|A0A1S3LLA1|A0A1S3LLA1_SALSA	43.913	230	123	3	29	256	16	241	5.42e-55	183
sp|Q16563|SYPL1_HUMAN	tr|A0A3Q0HNP1|A0A3Q0HNP1_ALLSI	41.981	212	116	3	44	252	35	242	5.72e-55	182
sp|Q16563|SYPL1_HUMAN	tr|A0A060XAU9|A0A060XAU9_ONCMY	46.445	211	108	4	42	251	27	233	5.83e-55	182
sp|Q16563|SYPL1_HUMAN	tr|M3YZQ7|M3YZQ7_MUSPF	45.226	199	103	3	44	240	11	205	7.40e-55	182
sp|Q16563|SYPL1_HUMAN	sp|Q8BGN8|SYNPR_MOUSE	45.226	199	103	3	44	240	11	205	1.48e-54	181
sp|Q16563|SYPL1_HUMAN	tr|G3PEH4|G3PEH4_GASAC	43.882	237	125	5	23	256	10	241	1.87e-54	182
sp|Q16563|SYPL1_HUMAN	tr|A0A1S3MFY1|A0A1S3MFY1_SALSA	45.217	230	120	4	29	256	16	241	3.94e-54	181
sp|Q16563|SYPL1_HUMAN	tr|W5QD39|W5QD39_SHEEP	38.889	234	131	5	9	239	16	240	1.69e-53	181
sp|Q16563|SYPL1_HUMAN	tr|A0A1S3P5W2|A0A1S3P5W2_SALSA	45.685	197	101	3	42	236	9	201	3.10e-53	179
sp|Q16563|SYPL1_HUMAN	tr|A0A3B4VNP7|A0A3B4VNP7_SERDU	42.373	236	130	3	23	256	10	241	5.19e-53	178
sp|Q16563|SYPL1_HUMAN	tr|F1Q2S9|F1Q2S9_CANLF	38.298	235	133	4	8	239	36	261	7.14e-53	177
sp|Q16563|SYPL1_HUMAN	tr|A0A310TMQ4|A0A310TMQ4_XENLA	45.161	217	111	3	44	256	3	215	8.19e-53	177
sp|Q16563|SYPL1_HUMAN	tr|A0A151M5Y8|A0A151M5Y8_ALLMI	41.079	241	129	5	15	251	4	235	1.73e-52	181
sp|Q16563|SYPL1_HUMAN	tr|A0A060X5Z0|A0A060X5Z0_ONCMY	44.670	197	103	3	42	236	9	201	2.08e-52	177
sp|Q16563|SYPL1_HUMAN	tr|G1NA05|G1NA05_MELGA	43.564	202	108	3	50	249	17	214	2.70e-52	176
sp|Q16563|SYPL1_HUMAN	tr|A0A384D5V4|A0A384D5V4_URSMA	42.211	199	108	3	44	239	19	213	2.70e-52	174
sp|Q16563|SYPL1_HUMAN	tr|G5BQW5|G5BQW5_HETGA	40.686	204	114	3	39	239	1	200	3.47e-51	171
sp|Q16563|SYPL1_HUMAN	tr|A0A1S3LB60|A0A1S3LB60_SALSA	43.655	197	105	3	42	236	9	201	4.06e-51	174
sp|Q16563|SYPL1_HUMAN	tr|A0A286ZQM7|A0A286ZQM7_PIG	41.892	222	100	4	44	240	11	228	2.31e-50	171
sp|Q16563|SYPL1_HUMAN	tr|A0A3B5K3H8|A0A3B5K3H8_TAKRU	46.269	201	98	4	20	216	43	237	4.14e-50	171
sp|Q16563|SYPL1_HUMAN	tr|A0A060WPV4|A0A060WPV4_ONCMY	44.395	223	118	4	36	256	1	219	8.83e-50	169
sp|Q16563|SYPL1_HUMAN	tr|L5K2S7|L5K2S7_PTEAL	41.667	204	112	3	39	239	17	216	4.31e-49	178
sp|Q16563|SYPL1_HUMAN	tr|G3N920|G3N920_GASAC	38.967	213	124	3	42	252	9	217	5.98e-49	166
sp|Q16563|SYPL1_HUMAN	tr|A0A226NIM4|A0A226NIM4_CALSU	37.302	252	113	5	44	253	3	251	2.80e-48	165
sp|Q16563|SYPL1_HUMAN	tr|A0A2K5XEF0|A0A2K5XEF0_MANLE	38.889	234	90	4	29	252	16	206	4.37e-48	164
sp|Q16563|SYPL1_HUMAN	tr|A0A384CH00|A0A384CH00_URSMA	43.386	189	102	2	29	216	29	213	9.47e-47	161
sp|Q16563|SYPL1_HUMAN	tr|A0A1L8GTU8|A0A1L8GTU8_XENLA	58.088	136	52	2	19	154	1	131	1.11e-46	158
sp|Q16563|SYPL1_HUMAN	tr|A0A1L8GTU8|A0A1L8GTU8_XENLA	69.444	36	11	0	217	252	131	166	3.11e-08	57.4
sp|Q16563|SYPL1_HUMAN	tr|A0A0Q3PEN7|A0A0Q3PEN7_AMAAE	51.515	165	69	3	19	183	1	154	4.83e-46	156
sp|Q16563|SYPL1_HUMAN	tr|A0A1S3LFJ6|A0A1S3LFJ6_SALSA	43.137	204	108	4	15	216	10	207	1.71e-45	156
sp|Q16563|SYPL1_HUMAN	tr|A0A1U7UCW6|A0A1U7UCW6_TARSY	40.884	181	100	3	62	239	2	178	1.75e-44	153
sp|Q16563|SYPL1_HUMAN	tr|A0A0D9S6J2|A0A0D9S6J2_CHLSB	40.331	181	101	3	62	239	2	178	2.79e-44	153
sp|Q16563|SYPL1_HUMAN	tr|H2S5F8|H2S5F8_TAKRU	42.714	199	104	6	42	236	9	201	2.94e-44	156
sp|Q16563|SYPL1_HUMAN	tr|A0A3B4V8D8|A0A3B4V8D8_SERDU	37.824	193	114	3	62	252	14	202	2.19e-43	152
sp|Q16563|SYPL1_HUMAN	tr|A0A067QUV1|A0A067QUV1_ZOONE	39.171	217	117	5	20	236	9	210	2.50e-43	151
sp|Q16563|SYPL1_HUMAN	tr|A0A226NG19|A0A226NG19_CALSU	45.562	169	86	3	83	249	4	168	4.15e-43	150
sp|Q16563|SYPL1_HUMAN	tr|K7F4E1|K7F4E1_PELSI	45.294	170	87	3	82	249	20	185	1.92e-42	149
sp|Q16563|SYPL1_HUMAN	tr|L5KB89|L5KB89_PTEAL	40.097	207	106	5	60	252	3	205	2.43e-42	149
sp|Q16563|SYPL1_HUMAN	tr|K7F242|K7F242_PELSI	63.964	111	40	0	130	240	1	111	4.35e-42	145
sp|Q16563|SYPL1_HUMAN	tr|G1P458|G1P458_MYOLU	45.509	167	85	3	83	247	1	163	8.22e-42	147
sp|Q16563|SYPL1_HUMAN	tr|F6U010|F6U010_ORNAN	38.191	199	111	5	44	239	3	192	4.19e-41	145
sp|Q16563|SYPL1_HUMAN	tr|H0WGF1|H0WGF1_OTOGA	42.541	181	89	4	83	252	1	177	5.35e-41	145
sp|Q16563|SYPL1_HUMAN	tr|A0A2K6G2V6|A0A2K6G2V6_PROCO	42.857	175	94	3	44	216	11	181	6.87e-41	144
sp|Q16563|SYPL1_HUMAN	tr|R0J8A4|R0J8A4_ANAPL	48.507	134	68	1	107	239	107	240	5.46e-40	143
sp|Q16563|SYPL1_HUMAN	tr|E9GG05|E9GG05_DAPPU	33.761	234	148	4	23	255	3	230	2.62e-38	138
sp|Q16563|SYPL1_HUMAN	tr|A0A060WH68|A0A060WH68_ONCMY	44.231	156	81	3	83	236	9	160	3.73e-37	136
sp|Q16563|SYPL1_HUMAN	tr|D6W861|D6W861_TRICA	34.199	231	128	6	23	253	2	208	5.92e-35	129
sp|Q16563|SYPL1_HUMAN	tr|A0A5F9DHP8|A0A5F9DHP8_RABIT	77.778	72	16	0	19	90	1	72	1.03e-34	124
sp|Q16563|SYPL1_HUMAN	tr|A0A1S3P361|A0A1S3P361_SALSA	37.391	230	86	7	29	255	16	190	2.57e-34	128
sp|Q16563|SYPL1_HUMAN	tr|H1A0G8|H1A0G8_TAEGU	60.227	88	35	0	153	240	1	88	4.42e-31	115
sp|Q16563|SYPL1_HUMAN	tr|A0A1U7TWX8|A0A1U7TWX8_TARSY	43.750	128	71	1	130	256	1	128	4.68e-28	110
sp|Q16563|SYPL1_HUMAN	tr|A0A060YK14|A0A060YK14_ONCMY	44.531	128	69	2	130	256	1	127	1.21e-27	109
sp|Q16563|SYPL1_HUMAN	tr|A0A0Q3UU41|A0A0Q3UU41_AMAAE	34.197	193	86	4	44	236	4	155	1.70e-26	106
sp|Q16563|SYPL1_HUMAN	tr|A0A2U4C0N9|A0A2U4C0N9_TURTR	42.969	128	72	1	130	256	1	128	2.11e-26	106
sp|Q16563|SYPL1_HUMAN	tr|A0A455B2R6|A0A455B2R6_PHYMC	42.969	128	72	1	130	256	1	128	2.11e-26	106
sp|Q16563|SYPL1_HUMAN	tr|H0ZUP1|H0ZUP1_TAEGU	41.221	131	74	2	89	216	3	133	2.43e-26	104
sp|Q16563|SYPL1_HUMAN	tr|A0A0Q3REG5|A0A0Q3REG5_AMAAE	53.000	100	42	2	151	250	1	95	3.53e-26	103
sp|Q16563|SYPL1_HUMAN	tr|G3IPP9|G3IPP9_CRIGR	37.956	137	78	3	83	216	8	140	1.16e-25	103
sp|Q16563|SYPL1_HUMAN	tr|W5PM51|W5PM51_SHEEP	42.188	128	73	1	130	256	1	128	6.10e-25	102
sp|Q16563|SYPL1_HUMAN	tr|A0A337SRD9|A0A337SRD9_FELCA	41.732	127	69	2	29	154	248	370	1.30e-24	107
sp|Q16563|SYPL1_HUMAN	tr|F7D9Y5|F7D9Y5_ORNAN	50.515	97	47	1	153	248	1	97	1.95e-24	100
sp|Q16563|SYPL1_HUMAN	tr|A0A093GE57|A0A093GE57_DRYPU	55.172	87	35	1	153	239	1	83	3.84e-24	97.4
sp|Q16563|SYPL1_HUMAN	tr|A0A060YT87|A0A060YT87_ONCMY	48.515	101	51	1	153	252	27	127	2.09e-23	97.1
sp|Q16563|SYPL1_HUMAN	tr|A0A5F9DA23|A0A5F9DA23_RABIT	67.692	65	21	0	19	83	1	65	4.08e-23	95.1
sp|Q16563|SYPL1_HUMAN	tr|F7G716|F7G716_ORNAN	63.636	77	23	2	153	229	1	72	1.87e-22	92.8
sp|Q16563|SYPL1_HUMAN	tr|A0A3Q0E804|A0A3Q0E804_TARSY	40.909	110	60	2	44	152	22	127	4.72e-21	90.9
sp|Q16563|SYPL1_HUMAN	tr|F6SVI7|F6SVI7_ORNAN	40.000	110	61	2	44	152	9	114	5.27e-21	90.5
sp|Q16563|SYPL1_HUMAN	tr|A0A087QP07|A0A087QP07_APTFO	39.091	110	66	1	107	216	23	131	1.06e-20	90.1
sp|Q16563|SYPL1_HUMAN	tr|A0A099Z108|A0A099Z108_TINGU	42.342	111	58	3	107	216	23	128	1.30e-20	89.7
sp|Q16563|SYPL1_HUMAN	tr|A0A2I0LZT5|A0A2I0LZT5_COLLI	45.263	95	50	1	73	167	3	95	7.07e-19	86.3
sp|Q16563|SYPL1_HUMAN	tr|A0A060YUL5|A0A060YUL5_ONCMY	40.179	112	62	2	42	152	116	223	2.75e-16	81.3
sp|Q16563|SYPL1_HUMAN	tr|A0A3Q0E5E3|A0A3Q0E5E3_TARSY	52.941	51	24	0	190	240	1	51	5.48e-09	58.2
sp|Q16563|SYPL1_HUMAN	tr|A0A310U3K6|A0A310U3K6_XENLA	53.448	58	23	2	163	219	1	55	1.93e-08	55.1
sp|Q16563|SYPL1_HUMAN	tr|L5K7U0|L5K7U0_PTEAL	41.176	51	29	1	33	83	17	66	4.63e-05	45.8
sp|Q16563|SYPL1_HUMAN	tr|A0A060Z6J5|A0A060Z6J5_ONCMY	58.621	29	12	0	18	46	9	37	1.51e-04	43.9
sp|Q16563|SYPL1_HUMAN	tr|G1U0I9|G1U0I9_RABIT	34.000	50	33	0	38	87	23	72	0.002	41.6
sp|Q16563|SYPL1_HUMAN	tr|A0A060XX86|A0A060XX86_ONCMY	52.500	40	18	1	201	239	21	60	0.017	38.9
sp|Q16563|SYPL1_HUMAN	tr|A0A3Q0DXR9|A0A3Q0DXR9_TARSY	31.858	113	69	2	57	161	74	186	0.33	37.4
sp|Q16563|SYPL1_HUMAN	tr|G1T6M6|G1T6M6_RABIT	31.667	120	64	5	57	163	194	308	0.34	37.7
sp|Q16563|SYPL1_HUMAN	tr|A0A1S2ZAF1|A0A1S2ZAF1_ERIEU	30.833	120	65	5	57	163	210	324	0.42	37.7
sp|Q16563|SYPL1_HUMAN	tr|A0A1S3G596|A0A1S3G596_DIPOR	30.833	120	65	5	57	163	210	324	0.42	37.7
sp|Q16563|SYPL1_HUMAN	tr|A0A2K6MJB3|A0A2K6MJB3_RHIBE	30.833	120	65	5	57	163	158	272	0.42	37.4
sp|Q16563|SYPL1_HUMAN	tr|A0A0D9R3R3|A0A0D9R3R3_CHLSB	31.356	118	63	5	57	161	82	194	0.44	37.4
sp|Q16563|SYPL1_HUMAN	tr|A0A2Y9QT98|A0A2Y9QT98_TRIMA	30.833	120	65	5	57	163	210	324	0.45	37.4
sp|Q16563|SYPL1_HUMAN	tr|A0A2K6TXN6|A0A2K6TXN6_SAIBB	30.833	120	65	5	57	163	194	308	0.52	37.4
sp|Q16563|SYPL1_HUMAN	tr|A0A096MSP2|A0A096MSP2_PAPAN	30.833	120	65	5	57	163	194	308	0.52	37.4
sp|Q16563|SYPL1_HUMAN	tr|A0A2I3RUW9|A0A2I3RUW9_PANTR	30.833	120	65	5	57	163	194	308	0.52	37.4
sp|Q16563|SYPL1_HUMAN	tr|A0A2R9BMM1|A0A2R9BMM1_PANPA	30.833	120	65	5	57	163	194	308	0.52	37.4
sp|Q16563|SYPL1_HUMAN	tr|G1QXY1|G1QXY1_NOMLE	30.833	120	65	5	57	163	194	308	0.52	37.4
sp|Q16563|SYPL1_HUMAN	tr|A0A2K5WIC4|A0A2K5WIC4_MACFA	30.833	120	65	5	57	163	194	308	0.52	37.4
sp|Q16563|SYPL1_HUMAN	tr|G3R2D3|G3R2D3_GORGO	30.833	120	65	5	57	163	194	308	0.52	37.4
sp|Q16563|SYPL1_HUMAN	tr|A0A2K5MV47|A0A2K5MV47_CERAT	30.833	120	65	5	57	163	194	308	0.52	37.4
sp|Q16563|SYPL1_HUMAN	tr|F7A360|F7A360_CALJA	30.833	120	65	5	57	163	194	308	0.52	37.4
sp|Q16563|SYPL1_HUMAN	tr|A0A2K5DDF8|A0A2K5DDF8_AOTNA	30.833	120	65	5	57	163	194	308	0.52	37.4
sp|Q16563|SYPL1_HUMAN	tr|A0A2Y9LV32|A0A2Y9LV32_DELLE	30.833	120	65	5	57	163	210	324	0.52	37.4
sp|Q16563|SYPL1_HUMAN	tr|G5AMW9|G5AMW9_HETGA	30.833	120	65	5	57	163	161	275	0.62	37.0
sp|Q16563|SYPL1_HUMAN	tr|I3LEZ3|I3LEZ3_PIG	30.833	120	65	5	57	163	194	308	0.64	37.0
sp|Q16563|SYPL1_HUMAN	tr|A0A2K6F231|A0A2K6F231_PROCO	31.356	118	63	5	57	161	152	264	0.64	37.0
sp|Q16563|SYPL1_HUMAN	tr|H0XAI0|H0XAI0_OTOGA	30.833	120	65	5	57	163	159	273	0.64	37.0
sp|Q16563|SYPL1_HUMAN	tr|A0A5F5PYC5|A0A5F5PYC5_HORSE	32.203	118	62	5	57	161	204	316	0.74	37.0
sp|Q16563|SYPL1_HUMAN	tr|A0A3Q0CY62|A0A3Q0CY62_MESAU	30.973	113	70	2	57	161	227	339	0.97	36.6
sp|Q16563|SYPL1_HUMAN	tr|A0A3Q0G731|A0A3Q0G731_ALLSI	32.692	104	62	2	57	152	210	313	1.1	36.2
sp|Q16563|SYPL1_HUMAN	tr|A0A1L8HC09|A0A1L8HC09_XENLA	33.871	124	62	6	57	167	38	154	1.1	35.4
sp|Q16563|SYPL1_HUMAN	tr|A0A0Q3PD32|A0A0Q3PD32_AMAAE	28.947	152	83	7	4	133	607	755	1.2	36.6
sp|Q16563|SYPL1_HUMAN	tr|G3Q5P8|G3Q5P8_GASAC	22.500	240	110	8	29	257	31	205	1.5	35.8
sp|Q16563|SYPL1_HUMAN	tr|G1LGI2|G1LGI2_AILME	30.000	120	66	5	57	163	44	158	1.8	35.0
sp|Q16563|SYPL1_HUMAN	tr|G1NNC8|G1NNC8_MELGA	32.692	104	62	2	57	152	210	313	2.5	35.0
sp|Q16563|SYPL1_HUMAN	tr|A0A2U3W5Z3|A0A2U3W5Z3_ODORO	30.000	120	66	5	57	163	210	324	3.0	35.0
sp|Q16563|SYPL1_HUMAN	tr|A0A0Q3Q8L1|A0A0Q3Q8L1_AMAAE	32.692	104	62	2	57	152	210	313	3.1	35.0
sp|Q16563|SYPL1_HUMAN	tr|A0A384DI30|A0A384DI30_URSMA	30.000	120	66	5	57	163	210	324	3.1	35.0
sp|Q16563|SYPL1_HUMAN	tr|M3XMG7|M3XMG7_MUSPF	30.000	120	66	5	57	163	177	291	3.2	34.7
sp|Q16563|SYPL1_HUMAN	tr|A0A4X2L365|A0A4X2L365_VOMUR	33.654	104	61	2	57	152	194	297	3.2	35.0
sp|Q16563|SYPL1_HUMAN	tr|A0A337SES8|A0A337SES8_FELCA	30.000	120	66	5	57	163	232	346	3.9	34.7
sp|Q16563|SYPL1_HUMAN	tr|A0A5G3JU88|A0A5G3JU88_XENTR	34.579	107	52	4	57	150	215	316	4.4	34.7
sp|Q16563|SYPL1_HUMAN	tr|A0A5G3I1A5|A0A5G3I1A5_XENTR	31.496	127	65	4	57	167	215	335	5.6	34.3
sp|Q16563|SYPL1_HUMAN	tr|L7N2U3|L7N2U3_XENTR	31.496	127	65	4	57	167	210	330	6.6	33.9
sp|Q16563|SYPL1_HUMAN	tr|A0A2U3Y016|A0A2U3Y016_LEPWE	32.110	109	56	5	57	152	210	313	7.4	33.9
sp|Q16566|KCC4_HUMAN	sp|Q16566|KCC4_HUMAN	100.000	473	0	0	1	473	1	473	0.0	973
sp|Q16566|KCC4_HUMAN	tr|A0A2J8KIU8|A0A2J8KIU8_PANTR	99.789	473	1	0	1	473	1	473	0.0	972
sp|Q16566|KCC4_HUMAN	tr|A0A2R9C7Q5|A0A2R9C7Q5_PANPA	99.577	473	2	0	1	473	1	473	0.0	970
sp|Q16566|KCC4_HUMAN	tr|G1RL45|G1RL45_NOMLE	99.577	473	2	0	1	473	1	473	0.0	968
sp|Q16566|KCC4_HUMAN	tr|H2PG90|H2PG90_PONAB	99.154	473	4	0	1	473	143	615	0.0	966
sp|Q16566|KCC4_HUMAN	tr|A0A2K5Z2Q8|A0A2K5Z2Q8_MANLE	98.520	473	7	0	1	473	1	473	0.0	963
sp|Q16566|KCC4_HUMAN	tr|H9ER84|H9ER84_MACMU	98.520	473	7	0	1	473	1	473	0.0	963
sp|Q16566|KCC4_HUMAN	tr|A0A0D9RR33|A0A0D9RR33_CHLSB	98.520	473	7	0	1	473	142	614	0.0	962
sp|Q16566|KCC4_HUMAN	tr|A0A096N9Y8|A0A096N9Y8_PAPAN	98.309	473	8	0	1	473	1	473	0.0	962
sp|Q16566|KCC4_HUMAN	tr|A0A2K6LFI5|A0A2K6LFI5_RHIBE	98.943	473	4	1	1	473	1	472	0.0	961
sp|Q16566|KCC4_HUMAN	tr|A0A2K5M5V2|A0A2K5M5V2_CERAT	98.309	473	8	0	1	473	1	473	0.0	961
sp|Q16566|KCC4_HUMAN	tr|A0A2K5W3H1|A0A2K5W3H1_MACFA	98.097	473	9	0	1	473	1	473	0.0	961
sp|Q16566|KCC4_HUMAN	tr|F7I122|F7I122_CALJA	96.829	473	15	0	1	473	1	473	0.0	945
sp|Q16566|KCC4_HUMAN	tr|A0A2K5CIB7|A0A2K5CIB7_AOTNA	96.617	473	16	0	1	473	1	473	0.0	896
sp|Q16566|KCC4_HUMAN	tr|A0A2K6SQ98|A0A2K6SQ98_SAIBB	96.195	473	18	0	1	473	1	473	0.0	887
sp|Q16566|KCC4_HUMAN	tr|G3QX88|G3QX88_GORGO	99.523	419	2	0	55	473	1	419	0.0	858
sp|Q16566|KCC4_HUMAN	tr|A0A2U4BT38|A0A2U4BT38_TURTR	92.812	473	34	0	1	473	1	473	0.0	853
sp|Q16566|KCC4_HUMAN	tr|A0A2Y9SRK2|A0A2Y9SRK2_PHYMC	93.235	473	32	0	1	473	1	473	0.0	852
sp|Q16566|KCC4_HUMAN	tr|A0A340WUI5|A0A340WUI5_LIPVE	92.812	473	34	0	1	473	1	473	0.0	852
sp|Q16566|KCC4_HUMAN	tr|F6WUG4|F6WUG4_HORSE	91.966	473	38	0	1	473	1	473	0.0	849
sp|Q16566|KCC4_HUMAN	tr|A0A384D8Q2|A0A384D8Q2_URSMA	89.195	472	50	1	2	473	132	602	0.0	834
sp|Q16566|KCC4_HUMAN	tr|A0A2U3W0F9|A0A2U3W0F9_ODORO	89.218	473	48	1	1	473	1	470	0.0	834
sp|Q16566|KCC4_HUMAN	tr|A0A2Y9DM22|A0A2Y9DM22_TRIMA	89.218	473	50	1	1	473	1	472	0.0	832
sp|Q16566|KCC4_HUMAN	tr|A0A2K6GZ48|A0A2K6GZ48_PROCO	92.600	473	35	0	1	473	1	473	0.0	832
sp|Q16566|KCC4_HUMAN	tr|M3VWV3|M3VWV3_FELCA	89.218	473	51	0	1	473	166	638	0.0	815
sp|Q16566|KCC4_HUMAN	tr|I3M4D4|I3M4D4_ICTTR	89.218	473	51	0	1	473	1	473	0.0	813
sp|Q16566|KCC4_HUMAN	tr|E2QWL2|E2QWL2_CANLF	87.315	473	46	1	1	473	1	459	0.0	786
sp|Q16566|KCC4_HUMAN	tr|G1M258|G1M258_AILME	86.469	473	64	0	1	473	1	473	0.0	773
sp|Q16566|KCC4_HUMAN	tr|G3SYI8|G3SYI8_LOXAF	90.000	420	41	1	54	473	1	419	0.0	772
sp|Q16566|KCC4_HUMAN	tr|A0A1S3AAM3|A0A1S3AAM3_ERIEU	85.474	475	59	3	1	473	1	467	0.0	767
sp|Q16566|KCC4_HUMAN	tr|A0A286ZKQ7|A0A286ZKQ7_PIG	78.090	534	56	3	1	473	1	534	0.0	762
sp|Q16566|KCC4_HUMAN	tr|A0A1U7Q625|A0A1U7Q625_MESAU	83.932	473	69	5	1	473	1	466	0.0	743
sp|Q16566|KCC4_HUMAN	sp|P08414|KCC4_MOUSE	80.672	476	82	4	1	473	1	469	0.0	725
sp|Q16566|KCC4_HUMAN	tr|A0A3Q1M5T5|A0A3Q1M5T5_BOVIN	81.356	472	78	3	1	472	1	462	0.0	705
sp|Q16566|KCC4_HUMAN	tr|A0A091CRW5|A0A091CRW5_FUKDA	86.667	420	46	3	54	473	113	522	0.0	704
sp|Q16566|KCC4_HUMAN	tr|G5C627|G5C627_HETGA	86.190	420	48	3	54	473	1	410	0.0	703
sp|Q16566|KCC4_HUMAN	tr|G1P903|G1P903_MYOLU	85.142	424	58	3	54	473	1	423	0.0	700
sp|Q16566|KCC4_HUMAN	tr|A0A452EA99|A0A452EA99_CAPHI	83.900	441	58	4	1	439	1	430	0.0	689
sp|Q16566|KCC4_HUMAN	tr|L5KLA8|L5KLA8_PTEAL	81.222	442	55	3	36	473	2	419	0.0	677
sp|Q16566|KCC4_HUMAN	tr|W5NPS2|W5NPS2_SHEEP	97.523	323	8	0	5	327	1	323	0.0	662
sp|Q16566|KCC4_HUMAN	tr|A0A0Q3MP30|A0A0Q3MP30_AMAAE	82.946	387	51	3	1	376	1	383	0.0	649
sp|Q16566|KCC4_HUMAN	tr|H0WWM2|H0WWM2_OTOGA	84.987	393	39	3	81	473	1	373	0.0	646
sp|Q16566|KCC4_HUMAN	tr|A0A4X2KGD6|A0A4X2KGD6_VOMUR	75.895	419	85	4	1	415	1	407	0.0	636
sp|Q16566|KCC4_HUMAN	tr|A0A5G3I919|A0A5G3I919_XENTR	78.987	395	73	6	25	419	2	386	0.0	634
sp|Q16566|KCC4_HUMAN	tr|F6ZCD7|F6ZCD7_XENTR	81.989	372	58	3	12	383	5	367	0.0	634
sp|Q16566|KCC4_HUMAN	tr|A0A1L8I1L7|A0A1L8I1L7_XENLA	84.746	354	52	2	30	383	37	388	0.0	632
sp|Q16566|KCC4_HUMAN	tr|F6W090|F6W090_ORNAN	88.323	334	38	1	30	363	58	390	0.0	632
sp|Q16566|KCC4_HUMAN	tr|A0A5G3I7Q4|A0A5G3I7Q4_XENTR	84.463	354	53	2	30	383	37	388	0.0	632
sp|Q16566|KCC4_HUMAN	tr|A0A151PIC0|A0A151PIC0_ALLMI	87.246	345	41	3	26	370	41	382	0.0	631
sp|Q16566|KCC4_HUMAN	tr|A0A5G3I7P2|A0A5G3I7P2_XENTR	84.463	354	53	2	30	383	20	371	0.0	630
sp|Q16566|KCC4_HUMAN	tr|A0A5G3I7R0|A0A5G3I7R0_XENTR	84.746	354	51	2	30	382	37	388	0.0	629
sp|Q16566|KCC4_HUMAN	tr|A0A1L8HR34|A0A1L8HR34_XENLA	84.463	354	53	2	30	383	36	387	0.0	627
sp|Q16566|KCC4_HUMAN	tr|K7G0Z5|K7G0Z5_PELSI	87.608	347	41	1	30	376	6	350	0.0	627
sp|Q16566|KCC4_HUMAN	tr|A0A2I0M8Y1|A0A2I0M8Y1_COLLI	86.494	348	39	2	33	374	1	346	0.0	616
sp|Q16566|KCC4_HUMAN	tr|H9GCJ3|H9GCJ3_ANOCA	83.520	358	55	1	21	378	52	405	0.0	611
sp|Q16566|KCC4_HUMAN	tr|H0V9B3|H0V9B3_CAVPO	72.767	459	82	6	17	473	1	418	0.0	611
sp|Q16566|KCC4_HUMAN	tr|A0A1S3FHI4|A0A1S3FHI4_DIPOR	75.973	437	85	5	50	473	73	502	0.0	610
sp|Q16566|KCC4_HUMAN	tr|A0A1S3KTT0|A0A1S3KTT0_SALSA	80.398	352	68	1	17	368	4	354	0.0	606
sp|Q16566|KCC4_HUMAN	tr|A0A060XE59|A0A060XE59_ONCMY	79.944	354	70	1	26	379	8	360	0.0	604
sp|Q16566|KCC4_HUMAN	tr|A0A2U3Z2E8|A0A2U3Z2E8_LEPWE	87.209	344	41	1	130	473	20	360	0.0	594
sp|Q16566|KCC4_HUMAN	tr|A0A1S3LT83|A0A1S3LT83_SALSA	77.961	363	66	2	1	363	1	349	0.0	592
sp|Q16566|KCC4_HUMAN	tr|A0A3Q0GI22|A0A3Q0GI22_ALLSI	89.776	313	30	2	52	364	1	311	0.0	591
sp|Q16566|KCC4_HUMAN	tr|A0A5G3I7H3|A0A5G3I7H3_XENTR	88.925	307	34	0	25	331	3	309	0.0	588
sp|Q16566|KCC4_HUMAN	tr|G3HKK0|G3HKK0_CRIGR	71.429	420	69	5	53	472	10	378	0.0	561
sp|Q16566|KCC4_HUMAN	tr|A0A1U8DQK0|A0A1U8DQK0_ALLSI	75.714	350	75	4	31	375	9	353	0.0	551
sp|Q16566|KCC4_HUMAN	tr|A0A060YD44|A0A060YD44_ONCMY	81.905	315	55	2	55	368	1	314	0.0	547
sp|Q16566|KCC4_HUMAN	tr|K7F4B3|K7F4B3_PELSI	78.997	319	66	1	31	348	10	328	0.0	546
sp|Q16566|KCC4_HUMAN	tr|A0A0Q3Q2S8|A0A0Q3Q2S8_AMAAE	72.376	362	89	3	32	392	10	361	0.0	546
sp|Q16566|KCC4_HUMAN	tr|A0A151PFK1|A0A151PFK1_ALLMI	73.464	358	92	3	31	386	9	365	0.0	546
sp|Q16566|KCC4_HUMAN	tr|A0A5G3I7I8|A0A5G3I7I8_XENTR	89.789	284	29	0	48	331	1	284	0.0	545
sp|Q16566|KCC4_HUMAN	tr|G3PK53|G3PK53_GASAC	73.389	357	72	4	20	361	1	349	0.0	542
sp|Q16566|KCC4_HUMAN	tr|A0A1S3MPC2|A0A1S3MPC2_SALSA	77.389	314	70	1	31	343	12	325	0.0	525
sp|Q16566|KCC4_HUMAN	tr|A0A1S3T4D3|A0A1S3T4D3_SALSA	71.186	354	98	2	31	380	12	365	0.0	523
sp|Q16566|KCC4_HUMAN	tr|A0A060WKC5|A0A060WKC5_ONCMY	77.389	314	70	1	31	343	12	325	0.0	521
sp|Q16566|KCC4_HUMAN	tr|A0A226MHF3|A0A226MHF3_CALSU	80.667	300	57	1	31	329	27	326	0.0	520
sp|Q16566|KCC4_HUMAN	tr|H2TJC9|H2TJC9_TAKRU	75.851	323	72	2	31	352	12	329	0.0	516
sp|Q16566|KCC4_HUMAN	tr|A0A3Q0DKQ2|A0A3Q0DKQ2_TARSY	92.029	276	22	0	198	473	1	276	0.0	514
sp|Q16566|KCC4_HUMAN	tr|A0A2I0LJX9|A0A2I0LJX9_COLLI	80.201	298	58	1	33	329	1	298	5.68e-180	511
sp|Q16566|KCC4_HUMAN	tr|A0A1L8HWG7|A0A1L8HWG7_XENLA	74.085	328	76	3	32	358	10	329	3.79e-179	511
sp|Q16566|KCC4_HUMAN	tr|A0A5G3I8P6|A0A5G3I8P6_XENTR	84.672	274	35	1	30	303	37	303	3.19e-173	494
sp|Q16566|KCC4_HUMAN	tr|A0A5G3HAG6|A0A5G3HAG6_XENTR	73.520	321	73	3	38	358	35	343	5.35e-170	488
sp|Q16566|KCC4_HUMAN	tr|H9GF66|H9GF66_ANOCA	74.183	306	78	1	23	327	2	307	1.99e-163	468
sp|Q16566|KCC4_HUMAN	tr|H0YRJ4|H0YRJ4_TAEGU	82.591	247	43	0	81	327	1	247	5.31e-153	439
sp|Q16566|KCC4_HUMAN	tr|A0A226MH74|A0A226MH74_CALSU	66.873	323	77	2	43	365	5	297	4.44e-152	439
sp|Q16566|KCC4_HUMAN	tr|R0LBA0|R0LBA0_ANAPL	74.910	279	65	2	99	374	1	277	4.16e-150	434
sp|Q16566|KCC4_HUMAN	tr|A0A087R356|A0A087R356_APTFO	83.406	229	38	0	99	327	1	229	8.12e-144	415
sp|Q16566|KCC4_HUMAN	tr|A0A093GHX8|A0A093GHX8_DRYPU	84.071	226	36	0	102	327	1	226	4.18e-143	413
sp|Q16566|KCC4_HUMAN	tr|G1N4Q2|G1N4Q2_MELGA	72.800	250	65	1	81	330	1	247	2.38e-132	387
sp|Q16566|KCC4_HUMAN	tr|G1TPQ0|G1TPQ0_RABIT	72.826	276	63	2	198	473	1	264	8.10e-132	386
sp|Q16566|KCC4_HUMAN	tr|A0A091I8T5|A0A091I8T5_CALAN	70.787	267	58	3	81	327	1	267	3.97e-128	377
sp|Q16566|KCC4_HUMAN	tr|F7DV25|F7DV25_ORNAN	74.359	234	60	0	54	287	1	234	5.56e-128	375
sp|Q16566|KCC4_HUMAN	tr|H0YRW5|H0YRW5_TAEGU	91.477	176	15	0	129	304	1	176	1.60e-119	352
sp|Q16566|KCC4_HUMAN	tr|A0A091WD49|A0A091WD49_OPIHO	74.026	231	60	0	97	327	1	231	3.39e-118	350
sp|Q16566|KCC4_HUMAN	tr|M3YMK5|M3YMK5_MUSPF	92.896	183	13	0	198	380	1	183	1.87e-116	344
sp|Q16566|KCC4_HUMAN	tr|A0A091JDR0|A0A091JDR0_EGRGA	82.386	176	31	0	129	304	1	176	5.28e-108	322
sp|Q16566|KCC4_HUMAN	tr|A0A067R7Q6|A0A067R7Q6_ZOONE	50.809	309	127	4	32	338	22	307	3.79e-104	318
sp|Q16566|KCC4_HUMAN	tr|A0A099YVC5|A0A099YVC5_TINGU	92.715	151	11	0	154	304	1	151	2.67e-103	309
sp|Q16566|KCC4_HUMAN	tr|A0A091VEQ0|A0A091VEQ0_OPIHO	92.715	151	11	0	154	304	1	151	2.67e-103	309
sp|Q16566|KCC4_HUMAN	tr|A0A091ITW0|A0A091ITW0_EGRGA	92.715	151	11	0	154	304	1	151	2.67e-103	309
sp|Q16566|KCC4_HUMAN	tr|A0A091IMD6|A0A091IMD6_CALAN	92.715	151	11	0	154	304	1	151	2.67e-103	309
sp|Q16566|KCC4_HUMAN	tr|A0A087RBK7|A0A087RBK7_APTFO	92.715	151	11	0	154	304	1	151	2.67e-103	309
sp|Q16566|KCC4_HUMAN	tr|A0A3Q0E7U5|A0A3Q0E7U5_TARSY	98.693	153	2	0	1	153	148	300	2.69e-100	307
sp|Q16566|KCC4_HUMAN	tr|A4IIX0|A4IIX0_XENTR	50.512	293	137	6	46	333	18	307	2.42e-96	298
sp|Q16566|KCC4_HUMAN	tr|G1KII7|G1KII7_ANOCA	52.431	288	129	6	51	333	20	304	4.39e-96	298
sp|Q16566|KCC4_HUMAN	tr|A0A5G3HBU5|A0A5G3HBU5_XENTR	48.875	311	146	8	31	333	2	307	1.47e-95	296
sp|Q16566|KCC4_HUMAN	tr|A0A5G3HCE7|A0A5G3HCE7_XENTR	51.220	287	132	6	52	333	22	305	1.87e-95	296
sp|Q16566|KCC4_HUMAN	tr|E9HCA1|E9HCA1_DAPPU	49.508	305	145	6	35	333	24	325	3.15e-95	297
sp|Q16566|KCC4_HUMAN	tr|A0A5G3IX23|A0A5G3IX23_XENTR	51.220	287	132	6	52	333	21	304	6.00e-95	295
sp|Q16566|KCC4_HUMAN	tr|F6X2L9|F6X2L9_XENTR	51.220	287	132	6	52	333	23	306	6.26e-95	295
sp|Q16566|KCC4_HUMAN	tr|A0A5G3HCE4|A0A5G3HCE4_XENTR	51.399	286	131	6	53	333	13	295	1.17e-94	294
sp|Q16566|KCC4_HUMAN	tr|D6W6N7|D6W6N7_TRICA	49.346	306	144	6	41	339	22	323	1.64e-94	295
sp|Q16566|KCC4_HUMAN	tr|A0A5G3IWS7|A0A5G3IWS7_XENTR	54.475	257	112	4	52	305	13	267	2.44e-94	292
sp|Q16566|KCC4_HUMAN	tr|A0A5G3H9X6|A0A5G3H9X6_XENTR	54.475	257	112	4	52	305	13	267	3.42e-94	292
sp|Q16566|KCC4_HUMAN	tr|A0A5G3IX46|A0A5G3IX46_XENTR	51.408	284	130	6	55	333	33	313	3.26e-93	291
sp|Q16566|KCC4_HUMAN	tr|A0A1S3MF73|A0A1S3MF73_SALSA	47.525	303	151	5	42	339	49	348	3.68e-93	291
sp|Q16566|KCC4_HUMAN	tr|A0A1U7R3W7|A0A1U7R3W7_MESAU	47.222	324	157	6	42	353	11	332	5.72e-93	290
sp|Q16566|KCC4_HUMAN	tr|A0A1S3GPG3|A0A1S3GPG3_DIPOR	50.000	298	139	6	42	333	11	304	6.66e-93	290
sp|Q16566|KCC4_HUMAN	tr|A0A2K6FNB4|A0A2K6FNB4_PROCO	45.429	350	171	7	16	353	37	378	1.06e-92	291
sp|Q16566|KCC4_HUMAN	tr|A0A5G3HAG2|A0A5G3HAG2_XENTR	51.056	284	131	6	52	330	13	293	1.07e-92	289
sp|Q16566|KCC4_HUMAN	tr|A0A060X9H8|A0A060X9H8_ONCMY	46.865	303	155	4	42	340	14	314	1.48e-92	288
sp|Q16566|KCC4_HUMAN	tr|G1RSG3|G1RSG3_NOMLE	46.386	332	164	6	42	361	28	357	1.53e-92	290
sp|Q16566|KCC4_HUMAN	tr|A0A3B4TL44|A0A3B4TL44_SERDU	43.642	346	185	8	8	349	35	374	1.65e-92	293
sp|Q16566|KCC4_HUMAN	tr|M3W1G0|M3W1G0_FELCA	50.000	296	142	5	42	333	11	304	2.23e-92	288
sp|Q16566|KCC4_HUMAN	tr|L5KDF0|L5KDF0_PTEAL	46.914	324	158	6	42	353	11	332	2.68e-92	288
sp|Q16566|KCC4_HUMAN	sp|Q9QYK9|KCC1B_MOUSE	49.662	296	143	5	42	333	11	304	3.78e-92	288
sp|Q16566|KCC4_HUMAN	tr|A0A2U3Y9W2|A0A2U3Y9W2_LEPWE	49.662	296	143	5	42	333	11	304	5.58e-92	287
sp|Q16566|KCC4_HUMAN	tr|A0A1S3WR14|A0A1S3WR14_ERIEU	49.324	296	144	5	42	333	11	304	5.66e-92	287
sp|Q16566|KCC4_HUMAN	tr|M3YXI3|M3YXI3_MUSPF	49.662	296	143	5	42	333	11	304	5.95e-92	287
sp|Q16566|KCC4_HUMAN	tr|A0A2Y9EBB2|A0A2Y9EBB2_TRIMA	46.914	324	158	6	42	353	11	332	7.47e-92	287
sp|Q16566|KCC4_HUMAN	tr|A0A0Q3RG35|A0A0Q3RG35_AMAAE	46.894	322	162	6	45	361	20	337	1.33e-91	286
sp|Q16566|KCC4_HUMAN	tr|Q0P5A8|Q0P5A8_BOVIN	48.986	296	145	5	42	333	11	304	1.49e-91	286
sp|Q16566|KCC4_HUMAN	tr|A0A2U3WK31|A0A2U3WK31_ODORO	49.324	296	144	5	42	333	11	304	1.51e-91	286
sp|Q16566|KCC4_HUMAN	tr|A0A452DPB4|A0A452DPB4_CAPHI	49.324	296	144	5	42	333	11	304	1.56e-91	286
sp|Q16566|KCC4_HUMAN	tr|I3MB26|I3MB26_ICTTR	48.986	296	145	5	42	333	11	304	1.68e-91	286
sp|Q16566|KCC4_HUMAN	tr|A0A2I2Z3H1|A0A2I2Z3H1_GORGO	46.084	332	165	6	42	361	93	422	1.70e-91	289
sp|Q16566|KCC4_HUMAN	tr|A0A093GXC6|A0A093GXC6_DRYPU	49.832	297	139	6	42	333	20	311	1.72e-91	286
sp|Q16566|KCC4_HUMAN	tr|H2SIP5|H2SIP5_TAKRU	42.120	349	189	7	42	380	17	362	1.88e-91	289
sp|Q16566|KCC4_HUMAN	tr|F7GKF8|F7GKF8_MACMU	49.324	296	144	5	42	333	11	304	2.13e-91	286
sp|Q16566|KCC4_HUMAN	tr|A0A0D9R3M3|A0A0D9R3M3_CHLSB	49.324	296	144	5	42	333	11	304	2.15e-91	286
sp|Q16566|KCC4_HUMAN	tr|G3PBP5|G3PBP5_GASAC	45.902	305	156	6	40	339	15	315	2.88e-91	289
sp|Q16566|KCC4_HUMAN	tr|A0A2Y9MKQ1|A0A2Y9MKQ1_DELLE	44.160	351	182	6	23	361	7	355	2.94e-91	286
sp|Q16566|KCC4_HUMAN	tr|A0A455AQ13|A0A455AQ13_PHYMC	49.324	296	144	5	42	333	11	304	2.97e-91	286
sp|Q16566|KCC4_HUMAN	tr|A0A340X9H3|A0A340X9H3_LIPVE	49.324	296	144	5	42	333	11	304	3.42e-91	285
sp|Q16566|KCC4_HUMAN	sp|P25323|MYLKA_DICDI	50.350	286	130	5	46	325	8	287	4.37e-91	283
sp|Q16566|KCC4_HUMAN	sp|Q6P2M8|KCC1B_HUMAN	45.482	332	167	6	42	361	11	340	4.58e-91	285
sp|Q16566|KCC4_HUMAN	tr|A0A2K5NMH2|A0A2K5NMH2_CERAT	49.324	296	144	5	42	333	28	321	4.71e-91	286
sp|Q16566|KCC4_HUMAN	tr|G1PBX0|G1PBX0_MYOLU	45.732	328	164	6	12	333	2	321	5.78e-91	285
sp|Q16566|KCC4_HUMAN	tr|A0A226NFP1|A0A226NFP1_CALSU	47.975	321	152	8	42	352	20	335	8.32e-91	285
sp|Q16566|KCC4_HUMAN	tr|W5JHN5|W5JHN5_ANODA	45.201	323	146	5	41	334	26	346	1.14e-90	286
sp|Q16566|KCC4_HUMAN	tr|H0VD45|H0VD45_CAVPO	47.095	327	158	8	33	349	10	331	1.19e-90	285
sp|Q16566|KCC4_HUMAN	tr|A0A5G3L894|A0A5G3L894_XENTR	46.012	326	169	5	42	361	17	341	1.84e-90	284
sp|Q16566|KCC4_HUMAN	tr|H0ZED1|H0ZED1_TAEGU	49.495	297	140	6	42	333	20	311	1.98e-90	283
sp|Q16566|KCC4_HUMAN	tr|A0A2K6M7R1|A0A2K6M7R1_RHIBE	49.324	296	144	5	42	333	89	382	2.11e-90	286
sp|Q16566|KCC4_HUMAN	tr|A0A2K5X2H5|A0A2K5X2H5_MACFA	49.324	296	144	5	42	333	94	387	2.15e-90	286
sp|Q16566|KCC4_HUMAN	tr|A0A2I3MXS4|A0A2I3MXS4_PAPAN	49.324	296	144	5	42	333	94	387	2.42e-90	286
sp|Q16566|KCC4_HUMAN	tr|A0A340WPZ4|A0A340WPZ4_LIPVE	46.130	323	158	6	42	349	16	337	2.50e-90	284
sp|Q16566|KCC4_HUMAN	tr|Q5BL60|Q5BL60_XENTR	48.485	297	146	5	42	333	17	311	2.51e-90	285
sp|Q16566|KCC4_HUMAN	tr|Q8AVN4|Q8AVN4_XENLA	48.148	297	147	5	42	333	17	311	2.94e-90	284
sp|Q16566|KCC4_HUMAN	tr|A0A5G3LA76|A0A5G3LA76_XENTR	48.485	297	146	5	42	333	17	311	3.21e-90	283
sp|Q16566|KCC4_HUMAN	tr|A0A2K5XVT4|A0A2K5XVT4_MANLE	49.324	296	144	5	42	333	90	383	3.64e-90	285
sp|Q16566|KCC4_HUMAN	tr|A0A091I6G8|A0A091I6G8_CALAN	50.352	284	134	5	55	333	1	282	3.72e-90	281
sp|Q16566|KCC4_HUMAN	tr|G3TBT2|G3TBT2_LOXAF	48.837	301	143	6	42	333	11	309	4.84e-90	283
sp|Q16566|KCC4_HUMAN	tr|A0A3B4TY71|A0A3B4TY71_SERDU	49.627	268	126	4	42	305	17	279	4.93e-90	282
sp|Q16566|KCC4_HUMAN	tr|A0A2R9AEL1|A0A2R9AEL1_PANPA	46.012	326	162	6	42	355	67	390	5.30e-90	284
sp|Q16566|KCC4_HUMAN	tr|G1N8F4|G1N8F4_MELGA	48.377	308	147	7	55	352	1	306	5.48e-90	281
sp|Q16566|KCC4_HUMAN	tr|F1S2A7|F1S2A7_PIG	52.060	267	123	3	42	305	11	275	5.60e-90	285
sp|Q16566|KCC4_HUMAN	tr|A0A2Y9MMV6|A0A2Y9MMV6_DELLE	45.820	323	159	6	42	349	16	337	5.62e-90	283
sp|Q16566|KCC4_HUMAN	tr|A0A5G3L891|A0A5G3L891_XENTR	48.485	297	146	5	42	333	17	311	6.21e-90	283
sp|Q16566|KCC4_HUMAN	tr|A0A1L8GPX6|A0A1L8GPX6_XENLA	48.485	297	146	5	42	333	17	311	6.49e-90	283
sp|Q16566|KCC4_HUMAN	tr|H2SIM7|H2SIM7_TAKRU	50.508	295	136	6	44	333	22	311	6.74e-90	283
sp|Q16566|KCC4_HUMAN	tr|A0A2I3S2D1|A0A2I3S2D1_PANTR	46.012	326	162	6	42	355	94	417	7.17e-90	285
sp|Q16566|KCC4_HUMAN	tr|A0A5G3LA84|A0A5G3LA84_XENTR	48.485	297	146	5	42	333	17	311	7.71e-90	282
sp|Q16566|KCC4_HUMAN	tr|A0A3Q2I7Z7|A0A3Q2I7Z7_HORSE	49.324	296	144	5	42	333	79	372	7.79e-90	284
sp|Q16566|KCC4_HUMAN	tr|F6XXI2|F6XXI2_XENTR	47.302	315	156	6	42	347	17	330	8.23e-90	283
sp|Q16566|KCC4_HUMAN	tr|H0WUS1|H0WUS1_OTOGA	48.658	298	145	6	42	333	11	306	8.60e-90	282
sp|Q16566|KCC4_HUMAN	tr|G3TH09|G3TH09_LOXAF	46.855	318	157	7	42	349	16	331	9.33e-90	283
sp|Q16566|KCC4_HUMAN	tr|A0A1S2ZUD6|A0A1S2ZUD6_ERIEU	47.138	297	150	4	42	333	19	313	9.72e-90	283
sp|Q16566|KCC4_HUMAN	tr|A0A5G3LA88|A0A5G3LA88_XENTR	48.485	297	146	5	42	333	17	311	1.13e-89	282
sp|Q16566|KCC4_HUMAN	tr|A0A1S3LAE5|A0A1S3LAE5_SALSA	50.508	295	136	6	44	333	24	313	1.14e-89	283
sp|Q16566|KCC4_HUMAN	tr|A0A1S3P6X7|A0A1S3P6X7_SALSA	50.508	295	136	6	44	333	24	313	1.32e-89	283
sp|Q16566|KCC4_HUMAN	tr|A0A2Y9QNV6|A0A2Y9QNV6_TRIMA	46.855	318	157	7	42	349	16	331	1.44e-89	282
sp|Q16566|KCC4_HUMAN	tr|A0A1U7UC36|A0A1U7UC36_TARSY	46.130	323	158	6	42	349	16	337	1.45e-89	282
sp|Q16566|KCC4_HUMAN	tr|B5X2V5|B5X2V5_SALSA	46.440	323	164	6	46	363	21	339	1.47e-89	283
sp|Q16566|KCC4_HUMAN	tr|A0A091E1V0|A0A091E1V0_FUKDA	47.152	316	155	7	42	347	45	358	1.47e-89	282
sp|Q16566|KCC4_HUMAN	tr|A0A1S3L8P9|A0A1S3L8P9_SALSA	45.806	310	164	4	40	347	29	336	1.53e-89	284
sp|Q16566|KCC4_HUMAN	tr|A0A1S2ZP10|A0A1S2ZP10_ERIEU	46.605	324	160	7	42	357	16	334	1.60e-89	282
sp|Q16566|KCC4_HUMAN	tr|I3LZS2|I3LZS2_ICTTR	45.820	323	159	6	42	349	16	337	1.63e-89	282
sp|Q16566|KCC4_HUMAN	sp|Q91YS8|KCC1A_MOUSE	45.820	323	159	6	42	349	16	337	1.71e-89	282
sp|Q16566|KCC4_HUMAN	tr|A0A287AZS7|A0A287AZS7_PIG	45.820	323	159	6	42	349	24	345	1.78e-89	282
sp|Q16566|KCC4_HUMAN	tr|U3FI22|U3FI22_CALJA	45.820	323	159	6	42	349	16	337	1.80e-89	282
sp|Q16566|KCC4_HUMAN	tr|A0A060W049|A0A060W049_ONCMY	45.484	310	165	4	40	347	15	322	1.83e-89	284
sp|Q16566|KCC4_HUMAN	tr|W5P841|W5P841_SHEEP	47.152	316	155	7	42	347	16	329	1.84e-89	282
sp|Q16566|KCC4_HUMAN	tr|A0A5G3LA92|A0A5G3LA92_XENTR	45.536	336	173	7	46	376	14	344	1.85e-89	281
sp|Q16566|KCC4_HUMAN	tr|G3GX92|G3GX92_CRIGR	47.152	316	155	7	42	347	16	329	2.06e-89	282
sp|Q16566|KCC4_HUMAN	tr|A0A1U8BRR1|A0A1U8BRR1_MESAU	47.152	316	155	7	42	347	16	329	2.10e-89	282
sp|Q16566|KCC4_HUMAN	tr|A0A2K6A405|A0A2K6A405_MANLE	45.820	323	159	6	42	349	16	337	2.26e-89	281
sp|Q16566|KCC4_HUMAN	tr|A0A2K6U1X4|A0A2K6U1X4_SAIBB	45.820	323	159	6	42	349	16	337	2.39e-89	282
sp|Q16566|KCC4_HUMAN	tr|A0A2I3T8Y2|A0A2I3T8Y2_PANTR	45.820	323	159	6	42	349	16	337	2.42e-89	282
sp|Q16566|KCC4_HUMAN	tr|A0A2R9AX74|A0A2R9AX74_PANPA	45.820	323	159	6	42	349	16	337	2.42e-89	282
sp|Q16566|KCC4_HUMAN	tr|A0A2K6M725|A0A2K6M725_RHIBE	45.820	323	159	6	42	349	16	337	2.43e-89	281
sp|Q16566|KCC4_HUMAN	tr|A0A1S3P3M7|A0A1S3P3M7_SALSA	46.440	323	164	6	46	363	34	352	2.57e-89	283
sp|Q16566|KCC4_HUMAN	tr|G1PLR0|G1PLR0_MYOLU	45.783	332	161	7	33	349	10	337	2.60e-89	281
sp|Q16566|KCC4_HUMAN	tr|F6Q5R3|F6Q5R3_ORNAN	48.148	297	146	5	42	333	464	757	2.63e-89	293
sp|Q16566|KCC4_HUMAN	tr|F7FPX0|F7FPX0_ORNAN	47.811	297	148	5	42	333	17	311	2.75e-89	281
sp|Q16566|KCC4_HUMAN	tr|G5BX88|G5BX88_HETGA	47.152	316	155	7	42	347	16	329	2.77e-89	281
sp|Q16566|KCC4_HUMAN	tr|A0A096MM11|A0A096MM11_PAPAN	45.820	323	159	6	42	349	16	337	2.80e-89	281
sp|Q16566|KCC4_HUMAN	tr|G7NYU8|G7NYU8_MACFA	45.820	323	159	6	42	349	16	337	2.80e-89	281
sp|Q16566|KCC4_HUMAN	tr|A0A2K5L9M2|A0A2K5L9M2_CERAT	45.820	323	159	6	42	349	16	337	2.80e-89	281
sp|Q16566|KCC4_HUMAN	tr|A0A0D9RDX7|A0A0D9RDX7_CHLSB	45.820	323	159	6	42	349	16	337	2.83e-89	281
sp|Q16566|KCC4_HUMAN	tr|A0A3B4VNH1|A0A3B4VNH1_SERDU	44.477	344	174	8	35	363	10	351	2.91e-89	283
sp|Q16566|KCC4_HUMAN	tr|A0A3B4URG5|A0A3B4URG5_SERDU	41.114	377	209	7	40	409	19	389	2.96e-89	284
sp|Q16566|KCC4_HUMAN	tr|A0A4X2M277|A0A4X2M277_VOMUR	47.315	298	151	5	40	333	12	307	3.13e-89	280
sp|Q16566|KCC4_HUMAN	tr|H0XZB3|H0XZB3_OTOGA	46.855	318	157	7	42	349	16	331	3.26e-89	281
sp|Q16566|KCC4_HUMAN	tr|F6YNX6|F6YNX6_HORSE	46.130	323	158	6	42	349	58	379	3.35e-89	283
sp|Q16566|KCC4_HUMAN	tr|A0A3B4V7E5|A0A3B4V7E5_SERDU	53.962	265	115	4	44	305	22	282	3.59e-89	281
sp|Q16566|KCC4_HUMAN	tr|F6RXS3|F6RXS3_BOVIN	47.152	316	155	7	42	347	41	354	3.67e-89	282
sp|Q16566|KCC4_HUMAN	tr|A0A2U3WJZ8|A0A2U3WJZ8_ODORO	45.783	332	164	5	46	362	23	353	3.99e-89	281
sp|Q16566|KCC4_HUMAN	tr|A0A2K5DGS5|A0A2K5DGS5_AOTNA	45.820	323	159	6	42	349	16	337	4.15e-89	281
sp|Q16566|KCC4_HUMAN	sp|Q14012|KCC1A_HUMAN	45.201	323	161	5	42	349	16	337	5.40e-89	281
sp|Q16566|KCC4_HUMAN	tr|A0A2I2YBK5|A0A2I2YBK5_GORGO	45.820	323	159	6	42	349	16	337	5.63e-89	281
sp|Q16566|KCC4_HUMAN	tr|A0A4X2L2V2|A0A4X2L2V2_VOMUR	46.984	315	154	7	46	349	23	335	5.67e-89	281
sp|Q16566|KCC4_HUMAN	tr|A0A1S3P612|A0A1S3P612_SALSA	45.161	310	166	4	40	347	15	322	6.12e-89	283
sp|Q16566|KCC4_HUMAN	tr|A0A452F3K8|A0A452F3K8_CAPHI	46.835	316	156	7	42	347	16	329	7.46e-89	280
sp|Q16566|KCC4_HUMAN	sp|Q8BW96|KCC1D_MOUSE	46.541	318	157	7	46	352	23	338	7.52e-89	281
sp|Q16566|KCC4_HUMAN	tr|H2PA50|H2PA50_PONAB	45.511	323	160	6	42	349	16	337	7.71e-89	280
sp|Q16566|KCC4_HUMAN	tr|A0A2Y9DRE8|A0A2Y9DRE8_TRIMA	46.984	315	154	7	46	349	23	335	8.58e-89	281
sp|Q16566|KCC4_HUMAN	tr|M3WK93|M3WK93_FELCA	45.511	323	160	6	42	349	16	337	8.58e-89	280
sp|Q16566|KCC4_HUMAN	tr|A0A2Y9FHS0|A0A2Y9FHS0_PHYMC	45.511	323	160	6	42	349	16	337	8.87e-89	280
sp|Q16566|KCC4_HUMAN	tr|A0A2K6FNU4|A0A2K6FNU4_PROCO	46.541	318	157	7	46	352	23	338	1.44e-88	280
sp|Q16566|KCC4_HUMAN	tr|W5PBK7|W5PBK7_SHEEP	48.311	296	147	5	42	333	11	304	1.82e-88	278
sp|Q16566|KCC4_HUMAN	tr|A0A096P3F8|A0A096P3F8_PAPAN	45.513	312	154	4	46	354	23	321	2.05e-88	279
sp|Q16566|KCC4_HUMAN	tr|A0A2K5EPA7|A0A2K5EPA7_AOTNA	45.513	312	154	4	46	354	23	321	2.21e-88	279
sp|Q16566|KCC4_HUMAN	tr|L5K922|L5K922_PTEAL	45.511	323	160	6	42	349	59	380	2.22e-88	281
sp|Q16566|KCC4_HUMAN	tr|A0A3B4T5K1|A0A3B4T5K1_SERDU	48.377	308	150	6	46	346	21	326	2.53e-88	279
sp|Q16566|KCC4_HUMAN	tr|A0A1S3LDA1|A0A1S3LDA1_SALSA	46.462	325	162	7	44	363	35	352	2.66e-88	280
sp|Q16566|KCC4_HUMAN	tr|A0A1S3MZN5|A0A1S3MZN5_SALSA	45.342	322	166	6	40	353	18	337	2.81e-88	281
sp|Q16566|KCC4_HUMAN	tr|F1N063|F1N063_BOVIN	47.440	293	147	4	46	333	23	313	2.86e-88	279
sp|Q16566|KCC4_HUMAN	tr|A0A1S3SGC5|A0A1S3SGC5_SALSA	45.342	322	166	6	40	353	18	337	3.38e-88	281
sp|Q16566|KCC4_HUMAN	tr|R0LBJ8|R0LBJ8_ANAPL	48.958	288	138	5	52	334	29	312	3.44e-88	282
sp|Q16566|KCC4_HUMAN	tr|A0A3B5KQF9|A0A3B5KQF9_TAKRU	45.791	297	154	4	42	333	30	324	3.50e-88	279
sp|Q16566|KCC4_HUMAN	tr|G3SL66|G3SL66_LOXAF	46.801	297	151	4	42	333	19	313	4.27e-88	279
sp|Q16566|KCC4_HUMAN	tr|M3Z0A3|M3Z0A3_MUSPF	45.511	323	160	6	42	349	55	376	4.60e-88	280
sp|Q16566|KCC4_HUMAN	tr|A0A2U4B6J6|A0A2U4B6J6_TURTR	46.801	297	151	4	42	333	19	313	5.28e-88	279
sp|Q16566|KCC4_HUMAN	tr|A0A340X000|A0A340X000_LIPVE	46.801	297	151	4	42	333	19	313	5.34e-88	279
sp|Q16566|KCC4_HUMAN	tr|A0A1S3ERF4|A0A1S3ERF4_DIPOR	44.745	333	158	6	42	349	16	347	5.56e-88	278
sp|Q16566|KCC4_HUMAN	tr|A0A2U3ZKT5|A0A2U3ZKT5_ODORO	45.511	323	160	6	42	349	55	376	5.58e-88	280
sp|Q16566|KCC4_HUMAN	tr|A0A2K6MHK5|A0A2K6MHK5_RHIBE	46.801	297	151	4	42	333	19	313	6.07e-88	278
sp|Q16566|KCC4_HUMAN	tr|H2N9S4|H2N9S4_PONAB	46.801	297	151	4	42	333	19	313	6.07e-88	278
sp|Q16566|KCC4_HUMAN	tr|H2Q1M3|H2Q1M3_PANTR	46.801	297	151	4	42	333	19	313	6.07e-88	278
sp|Q16566|KCC4_HUMAN	tr|H9FXH1|H9FXH1_MACMU	46.801	297	151	4	42	333	19	313	6.07e-88	278
sp|Q16566|KCC4_HUMAN	tr|A0A2K5WZK2|A0A2K5WZK2_MACFA	46.801	297	151	4	42	333	19	313	6.07e-88	278
sp|Q16566|KCC4_HUMAN	sp|Q8IU85|KCC1D_HUMAN	46.801	297	151	4	42	333	19	313	6.07e-88	278
sp|Q16566|KCC4_HUMAN	tr|G3RK85|G3RK85_GORGO	46.801	297	151	4	42	333	19	313	6.07e-88	278
sp|Q16566|KCC4_HUMAN	tr|A0A2K5LSL0|A0A2K5LSL0_CERAT	46.801	297	151	4	42	333	19	313	6.07e-88	278
sp|Q16566|KCC4_HUMAN	tr|A0A5G3L926|A0A5G3L926_XENTR	46.417	321	164	6	47	361	7	325	6.37e-88	277
sp|Q16566|KCC4_HUMAN	tr|A0A060Y5W3|A0A060Y5W3_ONCMY	46.667	315	159	6	54	363	17	327	6.65e-88	278
sp|Q16566|KCC4_HUMAN	tr|U3DAZ0|U3DAZ0_CALJA	46.801	297	151	4	42	333	19	313	6.99e-88	278
sp|Q16566|KCC4_HUMAN	tr|M3XPL3|M3XPL3_MUSPF	45.483	321	156	5	42	344	19	338	8.03e-88	278
sp|Q16566|KCC4_HUMAN	tr|D2HRA9|D2HRA9_AILME	45.201	323	161	6	42	349	16	337	8.07e-88	278
sp|Q16566|KCC4_HUMAN	tr|A0A2K5BY06|A0A2K5BY06_AOTNA	46.296	324	162	6	42	357	84	403	8.12e-88	279
sp|Q16566|KCC4_HUMAN	tr|A0A060W2E5|A0A060W2E5_ONCMY	44.444	315	165	6	40	349	15	324	1.00e-87	279
sp|Q16566|KCC4_HUMAN	tr|A0A5F7ZLA0|A0A5F7ZLA0_MACMU	45.820	323	159	6	42	349	41	362	1.00e-87	281
sp|Q16566|KCC4_HUMAN	tr|A0A5G2QEK8|A0A5G2QEK8_PIG	46.130	323	158	5	55	362	4	325	1.06e-87	277
sp|Q16566|KCC4_HUMAN	tr|A0A384CMR5|A0A384CMR5_URSMA	43.228	347	181	6	42	373	55	400	1.13e-87	280
sp|Q16566|KCC4_HUMAN	tr|R1CCX2|R1CCX2_EMIHU	44.753	324	157	8	46	350	13	333	1.70e-87	276
sp|Q16566|KCC4_HUMAN	tr|H0YTE1|H0YTE1_TAEGU	45.886	316	161	6	52	361	29	340	1.85e-87	278
sp|Q16566|KCC4_HUMAN	tr|E2QWM5|E2QWM5_CANLF	45.511	323	160	6	42	349	138	459	1.90e-87	281
sp|Q16566|KCC4_HUMAN	tr|H2PX55|H2PX55_PONAB	43.099	355	165	7	42	361	11	363	2.09e-87	276
sp|Q16566|KCC4_HUMAN	tr|A0A5G3L936|A0A5G3L936_XENTR	45.872	327	167	7	55	376	38	359	2.38e-87	276
sp|Q16566|KCC4_HUMAN	tr|G3PCL1|G3PCL1_GASAC	43.354	316	172	5	33	345	10	321	2.42e-87	278
sp|Q16566|KCC4_HUMAN	tr|G3N8Z0|G3N8Z0_GASAC	49.831	295	138	6	44	333	22	311	2.45e-87	277
sp|Q16566|KCC4_HUMAN	tr|A0A087QPL4|A0A087QPL4_APTFO	47.241	290	144	5	55	339	1	286	2.48e-87	274
sp|Q16566|KCC4_HUMAN	tr|A0A2U3Y5T3|A0A2U3Y5T3_LEPWE	45.201	323	161	6	42	349	55	376	2.60e-87	278
sp|Q16566|KCC4_HUMAN	tr|A0A5F4CKK3|A0A5F4CKK3_CANLF	44.872	312	156	4	46	354	23	321	2.84e-87	276
sp|Q16566|KCC4_HUMAN	tr|A0A0L0BVR0|A0A0L0BVR0_LUCCU	45.768	319	145	6	42	334	27	343	3.14e-87	278
sp|Q16566|KCC4_HUMAN	tr|G1MH77|G1MH77_AILME	46.128	297	153	4	42	333	19	313	4.08e-87	276
sp|Q16566|KCC4_HUMAN	tr|A0A091WEK4|A0A091WEK4_OPIHO	48.410	283	137	5	55	332	1	279	4.39e-87	273
sp|Q16566|KCC4_HUMAN	tr|A0A091HQ82|A0A091HQ82_CALAN	47.902	286	140	5	52	332	23	304	5.48e-87	274
sp|Q16566|KCC4_HUMAN	tr|A0A060YCX0|A0A060YCX0_ONCMY	46.519	316	160	6	54	364	25	336	5.52e-87	276
sp|Q16566|KCC4_HUMAN	tr|A0A091JY74|A0A091JY74_EGRGA	48.057	283	138	5	55	332	1	279	5.56e-87	273
sp|Q16566|KCC4_HUMAN	tr|A0A2I0MH53|A0A2I0MH53_COLLI	46.128	297	153	4	42	333	19	313	7.25e-87	276
sp|Q16566|KCC4_HUMAN	tr|F6UEC8|F6UEC8_ORNAN	46.082	319	155	5	45	349	7	322	9.02e-87	275
sp|Q16566|KCC4_HUMAN	tr|A0A1S3MK26|A0A1S3MK26_SALSA	46.254	307	155	5	35	333	11	315	9.74e-87	276
sp|Q16566|KCC4_HUMAN	tr|G1KEK3|G1KEK3_ANOCA	45.588	340	164	9	52	374	91	426	1.02e-86	280
sp|Q16566|KCC4_HUMAN	tr|H2V2B6|H2V2B6_TAKRU	43.478	345	177	8	35	363	10	352	1.33e-86	276
sp|Q16566|KCC4_HUMAN	tr|A0A1L8GTR9|A0A1L8GTR9_XENLA	46.599	294	150	4	45	333	23	314	1.36e-86	275
sp|Q16566|KCC4_HUMAN	tr|H9JM20|H9JM20_BOMMO	44.582	323	159	5	35	339	19	339	1.58e-86	274
sp|Q16566|KCC4_HUMAN	tr|G1TI79|G1TI79_RABIT	44.828	348	161	9	34	352	5	350	3.13e-86	274
sp|Q16566|KCC4_HUMAN	tr|A0A093FTY4|A0A093FTY4_DRYPU	50.965	259	121	4	55	311	1	255	3.55e-86	270
sp|Q16566|KCC4_HUMAN	tr|G3N540|G3N540_GASAC	44.512	328	163	6	42	361	17	333	3.61e-86	273
sp|Q16566|KCC4_HUMAN	tr|A0A226MH32|A0A226MH32_CALSU	44.099	322	164	6	52	361	66	383	4.13e-86	276
sp|Q16566|KCC4_HUMAN	tr|A0A099ZAI9|A0A099ZAI9_TINGU	47.703	283	139	5	55	332	1	279	4.23e-86	270
sp|Q16566|KCC4_HUMAN	tr|G5BE23|G5BE23_HETGA	47.887	284	141	4	55	333	2	283	4.48e-86	273
sp|Q16566|KCC4_HUMAN	tr|G5BAM0|G5BAM0_HETGA	49.147	293	137	6	45	332	25	310	5.94e-86	276
sp|Q16566|KCC4_HUMAN	tr|A0A4X2KQ26|A0A4X2KQ26_VOMUR	49.296	284	137	5	55	333	69	350	6.61e-86	274
sp|Q16566|KCC4_HUMAN	tr|A0A091E8Y3|A0A091E8Y3_FUKDA	48.311	296	139	6	42	333	11	296	7.05e-86	271
sp|Q16566|KCC4_HUMAN	tr|A0A1S3LKJ3|A0A1S3LKJ3_SALSA	44.127	315	166	6	40	349	71	380	7.66e-86	276
sp|Q16566|KCC4_HUMAN	tr|A0A067RA30|A0A067RA30_ZOONE	54.077	233	104	3	96	327	68	298	1.24e-85	270
sp|Q16566|KCC4_HUMAN	tr|R0JX52|R0JX52_ANAPL	44.984	309	155	4	55	349	1	308	1.31e-85	270
sp|Q16566|KCC4_HUMAN	tr|A0A4X2L1X7|A0A4X2L1X7_VOMUR	44.512	328	170	7	52	373	29	350	1.43e-85	275
sp|Q16566|KCC4_HUMAN	tr|A0A194PHI5|A0A194PHI5_PAPXU	44.795	317	155	5	41	339	25	339	1.84e-85	271
sp|Q16566|KCC4_HUMAN	tr|K7F6N9|K7F6N9_PELSI	48.252	286	139	5	52	332	29	310	2.84e-85	275
sp|Q16566|KCC4_HUMAN	tr|A0A091HWL8|A0A091HWL8_CALAN	46.831	284	144	4	55	333	1	282	2.86e-85	268
sp|Q16566|KCC4_HUMAN	tr|H9GEM9|H9GEM9_ANOCA	47.368	285	143	4	54	333	7	289	2.89e-85	271
sp|Q16566|KCC4_HUMAN	tr|A0A1U7SJ08|A0A1U7SJ08_ALLSI	43.275	342	170	7	52	373	29	366	3.67e-85	274
sp|Q16566|KCC4_HUMAN	tr|A0A452DU49|A0A452DU49_CAPHI	46.939	294	147	5	45	333	26	315	3.97e-85	271
sp|Q16566|KCC4_HUMAN	tr|A0A151MJP9|A0A151MJP9_ALLMI	43.275	342	170	7	52	373	59	396	4.47e-85	275
sp|Q16566|KCC4_HUMAN	tr|A0A151NPI1|A0A151NPI1_ALLMI	47.018	285	144	4	54	333	39	321	4.81e-85	271
sp|Q16566|KCC4_HUMAN	tr|A0A099ZB55|A0A099ZB55_TINGU	46.831	284	144	4	55	333	1	282	5.64e-85	268
sp|Q16566|KCC4_HUMAN	tr|A0A091WSD8|A0A091WSD8_OPIHO	46.831	284	144	4	55	333	1	282	5.64e-85	268
sp|Q16566|KCC4_HUMAN	tr|A0A091IW34|A0A091IW34_EGRGA	46.831	284	144	4	55	333	1	282	5.64e-85	268
sp|Q16566|KCC4_HUMAN	tr|A0A087RE42|A0A087RE42_APTFO	46.831	284	144	4	55	333	1	282	5.64e-85	268
sp|Q16566|KCC4_HUMAN	tr|A0A093IKF7|A0A093IKF7_DRYPU	46.831	284	144	4	55	333	1	282	5.95e-85	268
sp|Q16566|KCC4_HUMAN	tr|A0A0L7LFZ0|A0A0L7LFZ0_9NEOP	44.411	331	160	6	41	349	25	353	6.22e-85	272
sp|Q16566|KCC4_HUMAN	tr|A0A2K5XCF3|A0A2K5XCF3_MANLE	45.545	303	149	4	55	354	1	290	6.34e-85	270
sp|Q16566|KCC4_HUMAN	tr|A0A1S3F3A2|A0A1S3F3A2_DIPOR	45.045	333	168	8	45	371	26	349	7.12e-85	273
sp|Q16566|KCC4_HUMAN	tr|A0A2I0M063|A0A2I0M063_COLLI	47.203	286	142	5	52	332	29	310	8.01e-85	273
sp|Q16566|KCC4_HUMAN	tr|A0A2U4C453|A0A2U4C453_TURTR	47.826	276	131	4	86	349	1	275	8.20e-85	268
sp|Q16566|KCC4_HUMAN	tr|A0A091CQT5|A0A091CQT5_FUKDA	51.145	262	122	4	52	311	29	286	8.49e-85	270
sp|Q16566|KCC4_HUMAN	tr|W5Q1E0|W5Q1E0_SHEEP	45.875	303	148	4	55	354	32	321	9.93e-85	270
sp|Q16566|KCC4_HUMAN	tr|A0A384CY96|A0A384CY96_URSMA	50.558	269	124	5	45	311	38	299	1.13e-84	269
sp|Q16566|KCC4_HUMAN	tr|A0A5G3K0W5|A0A5G3K0W5_XENTR	50.579	259	122	4	55	311	44	298	1.28e-84	268
sp|Q16566|KCC4_HUMAN	tr|A0A286XG34|A0A286XG34_CAVPO	47.535	284	142	4	55	333	28	309	1.48e-84	270
sp|Q16566|KCC4_HUMAN	tr|A0A5K1UNP7|A0A5K1UNP7_FELCA	48.123	293	140	6	45	332	43	328	1.49e-84	273
sp|Q16566|KCC4_HUMAN	sp|Q91VB2|KCC1G_MOUSE	48.464	293	139	6	45	332	25	310	1.51e-84	273
sp|Q16566|KCC4_HUMAN	tr|A0A2U3WJ26|A0A2U3WJ26_ODORO	48.464	293	139	6	45	332	25	310	1.60e-84	272
sp|Q16566|KCC4_HUMAN	tr|I3MRR4|I3MRR4_ICTTR	48.123	293	140	6	45	332	25	310	1.77e-84	273
sp|Q16566|KCC4_HUMAN	tr|A0A1U8CFA5|A0A1U8CFA5_MESAU	48.464	293	139	6	45	332	54	339	2.00e-84	273
sp|Q16566|KCC4_HUMAN	tr|A0A1U8DN37|A0A1U8DN37_ALLSI	48.772	285	139	5	54	333	121	403	2.16e-84	272
sp|Q16566|KCC4_HUMAN	tr|G1QM17|G1QM17_NOMLE	48.123	293	140	6	45	332	25	310	2.99e-84	272
sp|Q16566|KCC4_HUMAN	tr|A0A2K6TMI4|A0A2K6TMI4_SAIBB	48.123	293	140	6	45	332	52	337	3.11e-84	273
sp|Q16566|KCC4_HUMAN	tr|A0A2R9CCR5|A0A2R9CCR5_PANPA	48.123	293	140	6	45	332	25	310	3.18e-84	272
sp|Q16566|KCC4_HUMAN	tr|M3XV47|M3XV47_MUSPF	48.123	293	140	6	45	332	25	310	3.18e-84	272
sp|Q16566|KCC4_HUMAN	sp|Q96NX5|KCC1G_HUMAN	48.123	293	140	6	45	332	25	310	3.18e-84	272
sp|Q16566|KCC4_HUMAN	tr|G3QFX0|G3QFX0_GORGO	48.123	293	140	6	45	332	25	310	3.18e-84	272
sp|Q16566|KCC4_HUMAN	tr|F1N2U4|F1N2U4_BOVIN	48.123	293	140	6	45	332	66	351	3.45e-84	273
sp|Q16566|KCC4_HUMAN	tr|A0A2J8QVK8|A0A2J8QVK8_PANTR	48.123	293	140	6	45	332	25	310	3.54e-84	272
sp|Q16566|KCC4_HUMAN	tr|A0A286ZZN1|A0A286ZZN1_PIG	48.805	293	138	6	45	332	66	351	3.61e-84	274
sp|Q16566|KCC4_HUMAN	tr|A0A2K6LUU6|A0A2K6LUU6_RHIBE	48.123	293	140	6	45	332	25	310	3.66e-84	272
sp|Q16566|KCC4_HUMAN	tr|A0A2Y9Q1D0|A0A2Y9Q1D0_DELLE	44.311	334	162	8	45	361	25	351	3.78e-84	271
sp|Q16566|KCC4_HUMAN	tr|A0A1S3F1M5|A0A1S3F1M5_DIPOR	47.535	284	142	4	55	333	44	325	3.82e-84	269
sp|Q16566|KCC4_HUMAN	tr|L5L1M7|L5L1M7_PTEAL	45.752	306	150	4	52	354	84	376	3.93e-84	270
sp|Q16566|KCC4_HUMAN	tr|G1KJJ4|G1KJJ4_ANOCA	48.772	285	139	4	54	333	19	301	4.04e-84	267
sp|Q16566|KCC4_HUMAN	tr|A0A2Y9NLN2|A0A2Y9NLN2_DELLE	47.735	287	142	5	53	333	79	363	4.09e-84	270
sp|Q16566|KCC4_HUMAN	tr|G1P2J2|G1P2J2_MYOLU	48.123	293	140	6	45	332	25	310	4.10e-84	271
sp|Q16566|KCC4_HUMAN	tr|A0A455BTK4|A0A455BTK4_PHYMC	47.735	287	142	5	53	333	79	363	4.13e-84	270
sp|Q16566|KCC4_HUMAN	tr|A0A2J8V6J6|A0A2J8V6J6_PONAB	48.123	293	140	6	45	332	25	310	4.25e-84	271
sp|Q16566|KCC4_HUMAN	tr|A0A1U7TWX5|A0A1U7TWX5_TARSY	48.123	293	140	6	45	332	52	337	4.56e-84	272
sp|Q16566|KCC4_HUMAN	tr|G7MEP2|G7MEP2_MACMU	48.123	293	140	6	45	332	25	310	4.63e-84	271
sp|Q16566|KCC4_HUMAN	tr|G7NUP1|G7NUP1_MACFA	48.123	293	140	6	45	332	25	310	4.63e-84	271
sp|Q16566|KCC4_HUMAN	tr|A0A0D9RRT3|A0A0D9RRT3_CHLSB	48.123	293	140	6	45	332	25	310	4.63e-84	271
sp|Q16566|KCC4_HUMAN	tr|A0A2K5DA64|A0A2K5DA64_AOTNA	48.123	293	140	6	45	332	25	310	4.83e-84	271
sp|Q16566|KCC4_HUMAN	tr|A0A096NAP5|A0A096NAP5_PAPAN	48.123	293	140	6	45	332	25	310	5.49e-84	271
sp|Q16566|KCC4_HUMAN	tr|A0A2K6AA90|A0A2K6AA90_MANLE	48.123	293	140	6	45	332	25	310	5.49e-84	271
sp|Q16566|KCC4_HUMAN	tr|A0A2K5N4K8|A0A2K5N4K8_CERAT	48.123	293	140	6	45	332	25	310	5.49e-84	271
sp|Q16566|KCC4_HUMAN	tr|F7E4P4|F7E4P4_ORNAN	48.621	290	137	6	45	329	25	307	5.58e-84	271
sp|Q16566|KCC4_HUMAN	tr|A0A452EN66|A0A452EN66_CAPHI	45.201	323	164	7	45	361	25	340	5.97e-84	271
sp|Q16566|KCC4_HUMAN	tr|A0A2Y9FZQ0|A0A2Y9FZQ0_TRIMA	48.123	293	140	6	45	332	25	310	6.05e-84	271
sp|Q16566|KCC4_HUMAN	tr|F7G5K6|F7G5K6_CALJA	48.123	293	140	6	45	332	25	310	6.59e-84	271
sp|Q16566|KCC4_HUMAN	tr|A0A2K6GKT7|A0A2K6GKT7_PROCO	48.123	293	140	6	45	332	25	310	7.41e-84	271
sp|Q16566|KCC4_HUMAN	tr|G3SVS5|G3SVS5_LOXAF	48.123	293	140	6	45	332	25	310	7.73e-84	271
sp|Q16566|KCC4_HUMAN	tr|A0A384DA61|A0A384DA61_URSMA	46.831	284	144	4	55	333	22	303	7.74e-84	268
sp|Q16566|KCC4_HUMAN	tr|D2HIK0|D2HIK0_AILME	48.123	293	140	6	45	332	25	310	7.85e-84	271
sp|Q16566|KCC4_HUMAN	tr|A0A1L8HDY4|A0A1L8HDY4_XENLA	47.119	295	144	6	45	334	46	333	8.01e-84	278
sp|Q16566|KCC4_HUMAN	tr|A0A2U3V5L7|A0A2U3V5L7_TURTR	47.782	293	141	6	45	332	25	310	8.16e-84	271
sp|Q16566|KCC4_HUMAN	tr|A0A340WX23|A0A340WX23_LIPVE	47.782	293	141	6	45	332	25	310	8.34e-84	271
sp|Q16566|KCC4_HUMAN	tr|G3H2M6|G3H2M6_CRIGR	48.464	293	139	6	45	332	28	313	9.89e-84	273
sp|Q16566|KCC4_HUMAN	tr|A0A337S5J2|A0A337S5J2_FELCA	46.831	284	144	4	55	333	39	320	9.95e-84	268
sp|Q16566|KCC4_HUMAN	tr|A0A3Q0GEP9|A0A3Q0GEP9_ALLSI	46.053	304	152	6	55	348	21	322	1.05e-83	268
sp|Q16566|KCC4_HUMAN	tr|A0A3Q2KUR9|A0A3Q2KUR9_HORSE	45.545	303	149	4	55	354	42	331	1.14e-83	268
sp|Q16566|KCC4_HUMAN	tr|E2QUC1|E2QUC1_CANLF	48.123	293	140	6	45	332	65	350	1.50e-83	271
sp|Q16566|KCC4_HUMAN	tr|L5KYP2|L5KYP2_PTEAL	50.951	263	122	4	45	305	25	282	1.56e-83	269
sp|Q16566|KCC4_HUMAN	tr|F7DNG7|F7DNG7_HORSE	48.123	293	140	6	45	332	25	310	1.82e-83	270
sp|Q16566|KCC4_HUMAN	tr|H0V2L7|H0V2L7_CAVPO	47.782	293	141	6	45	332	25	310	1.98e-83	270
sp|Q16566|KCC4_HUMAN	tr|A0A1L8H659|A0A1L8H659_XENLA	50.391	256	123	3	52	305	4	257	3.13e-83	275
sp|Q16566|KCC4_HUMAN	tr|A0A026WPW6|A0A026WPW6_OOCBI	52.282	241	112	3	96	334	107	346	3.89e-83	267
sp|Q16566|KCC4_HUMAN	tr|G3Q626|G3Q626_GASAC	43.750	336	162	7	54	367	38	368	4.58e-83	266
sp|Q16566|KCC4_HUMAN	tr|E2BN34|E2BN34_HARSA	44.582	323	144	7	41	332	24	342	1.04e-82	265
sp|Q16566|KCC4_HUMAN	tr|Q7RVS8|Q7RVS8_NEUCR	46.429	308	150	7	46	339	16	322	1.53e-82	267
sp|Q16566|KCC4_HUMAN	tr|A0A1S3WLP4|A0A1S3WLP4_ERIEU	47.782	293	141	6	45	332	60	345	2.39e-82	267
sp|Q16566|KCC4_HUMAN	tr|A0A060YQ18|A0A060YQ18_ONCMY	46.909	275	139	4	64	333	3	275	2.72e-82	263
sp|Q16566|KCC4_HUMAN	tr|F1PZJ4|F1PZJ4_CANLF	52.917	240	110	3	95	333	36	273	2.87e-82	261
sp|Q16566|KCC4_HUMAN	tr|Q7JMV3|Q7JMV3_DROME	44.984	309	148	6	46	334	31	337	3.25e-82	265
sp|Q16566|KCC4_HUMAN	tr|W5PUX8|W5PUX8_SHEEP	48.057	283	138	5	55	332	32	310	3.82e-82	266
sp|Q16566|KCC4_HUMAN	tr|G5BQT4|G5BQT4_HETGA	46.205	303	138	6	54	333	7	307	5.63e-82	262
sp|Q16566|KCC4_HUMAN	tr|A0A5F9DBN0|A0A5F9DBN0_RABIT	48.239	284	138	5	54	332	52	331	5.85e-82	269
sp|Q16566|KCC4_HUMAN	tr|A0A2K6EKR2|A0A2K6EKR2_PROCO	48.736	277	132	6	92	361	25	298	6.50e-82	261
sp|Q16566|KCC4_HUMAN	sp|Q869W6|MYLKG_DICDI	46.758	293	145	5	42	325	52	342	2.08e-81	260
sp|Q16566|KCC4_HUMAN	tr|A0A5G3K176|A0A5G3K176_XENTR	51.012	247	117	3	54	298	16	260	3.81e-81	259
sp|Q16566|KCC4_HUMAN	sp|Q54CY9|MYLKD_DICDI	48.659	261	126	4	46	300	6	264	5.25e-81	258
sp|Q16566|KCC4_HUMAN	tr|G1MY04|G1MY04_MELGA	69.143	175	52	1	209	383	1	173	5.43e-81	253
sp|Q16566|KCC4_HUMAN	tr|A0A287DAC0|A0A287DAC0_ICTTR	54.502	211	95	1	96	306	32	241	1.46e-80	257
sp|Q16566|KCC4_HUMAN	tr|A0A060XEY0|A0A060XEY0_ONCMY	75.159	157	38	1	31	186	12	168	1.69e-80	251
sp|Q16566|KCC4_HUMAN	tr|A0A5F9CWE6|A0A5F9CWE6_RABIT	50.413	242	116	3	94	333	44	283	2.71e-80	258
sp|Q16566|KCC4_HUMAN	tr|A0A2K3DBM5|A0A2K3DBM5_CHLRE	45.307	309	155	7	19	318	2	305	1.27e-79	256
sp|Q16566|KCC4_HUMAN	tr|G3NKP8|G3NKP8_GASAC	49.597	248	121	2	55	299	20	266	1.56e-79	253
sp|Q16566|KCC4_HUMAN	tr|G1RNV3|G1RNV3_NOMLE	47.490	259	123	3	96	354	1	246	2.33e-79	254
sp|Q16566|KCC4_HUMAN	tr|G1LQ99|G1LQ99_AILME	41.033	368	192	8	10	361	8	366	2.40e-79	256
sp|Q16566|KCC4_HUMAN	sp|Q86AD7|MYLKB_DICDI	44.295	298	157	5	36	325	9	305	2.41e-79	256
sp|Q16566|KCC4_HUMAN	tr|A0A2K6UC88|A0A2K6UC88_SAIBB	43.598	328	165	7	42	357	89	408	5.27e-79	256
sp|Q16566|KCC4_HUMAN	tr|B8C8L4|B8C8L4_THAPS	44.257	296	158	3	52	341	41	335	5.54e-79	254
sp|Q16566|KCC4_HUMAN	tr|A0A093GJK8|A0A093GJK8_DRYPU	46.269	268	137	4	38	300	14	279	3.60e-78	249
sp|Q16566|KCC4_HUMAN	tr|Q5B8R5|Q5B8R5_EMENI	42.378	328	172	7	46	361	18	340	6.42e-78	253
sp|Q16566|KCC4_HUMAN	sp|O77708|KCC2D_RABIT	38.734	395	214	9	42	410	10	402	8.15e-78	257
sp|Q16566|KCC4_HUMAN	tr|H2PE58|H2PE58_PONAB	39.119	386	216	8	42	410	10	393	8.95e-78	256
sp|Q16566|KCC4_HUMAN	tr|A0A151PEV2|A0A151PEV2_ALLMI	39.314	379	200	8	42	410	10	368	1.06e-77	255
sp|Q16566|KCC4_HUMAN	tr|A0A091W4I1|A0A091W4I1_OPIHO	42.904	303	163	6	38	335	14	311	1.47e-77	249
sp|Q16566|KCC4_HUMAN	tr|A0A0D9QUX4|A0A0D9QUX4_CHLSB	39.633	381	207	8	42	410	10	379	1.55e-77	255
sp|Q16566|KCC4_HUMAN	tr|A0A087QN92|A0A087QN92_APTFO	44.406	286	150	4	46	323	94	378	2.21e-77	252
sp|Q16566|KCC4_HUMAN	tr|A0A2Y9E2S8|A0A2Y9E2S8_TRIMA	42.308	338	185	5	42	371	10	345	3.10e-77	254
sp|Q16566|KCC4_HUMAN	sp|Q95266|KCC2D_PIG	42.308	338	185	5	42	371	10	345	3.38e-77	254
sp|Q16566|KCC4_HUMAN	tr|G1LRM2|G1LRM2_AILME	42.308	338	185	5	42	371	10	345	3.38e-77	254
sp|Q16566|KCC4_HUMAN	tr|A0A452E1R1|A0A452E1R1_CAPHI	38.481	395	215	9	42	410	10	402	3.63e-77	255
sp|Q16566|KCC4_HUMAN	tr|M3YA76|M3YA76_MUSPF	38.481	395	215	9	42	410	10	402	3.72e-77	255
sp|Q16566|KCC4_HUMAN	tr|A0A3B4VGC1|A0A3B4VGC1_SERDU	61.979	192	63	1	205	386	26	217	3.81e-77	248
sp|Q16566|KCC4_HUMAN	tr|A0A3B4TDV9|A0A3B4TDV9_SERDU	38.786	379	203	8	42	410	9	368	3.99e-77	253
sp|Q16566|KCC4_HUMAN	tr|W5QAM4|W5QAM4_SHEEP	38.481	395	215	9	42	410	10	402	4.05e-77	255
sp|Q16566|KCC4_HUMAN	tr|A0A384BYK8|A0A384BYK8_URSMA	38.542	384	210	8	42	410	10	382	4.26e-77	254
sp|Q16566|KCC4_HUMAN	tr|A0A1L8HUU6|A0A1L8HUU6_XENLA	38.931	393	214	10	42	410	9	399	4.40e-77	254
sp|Q16566|KCC4_HUMAN	tr|A0A4X2K6Z1|A0A4X2K6Z1_VOMUR	39.063	384	208	9	42	410	11	383	4.57e-77	254
sp|Q16566|KCC4_HUMAN	sp|Q6PHZ2|KCC2D_MOUSE	42.308	338	185	5	42	371	10	345	4.65e-77	254
sp|Q16566|KCC4_HUMAN	sp|Q13557|KCC2D_HUMAN	42.308	338	185	5	42	371	10	345	4.65e-77	254
sp|Q16566|KCC4_HUMAN	tr|A0A1S3FSD2|A0A1S3FSD2_DIPOR	42.308	338	185	5	42	371	10	345	4.80e-77	254
sp|Q16566|KCC4_HUMAN	tr|G1MUL2|G1MUL2_MELGA	44.056	286	151	4	46	323	87	371	5.57e-77	251
sp|Q16566|KCC4_HUMAN	tr|A0A1S3MMU5|A0A1S3MMU5_SALSA	43.279	305	157	5	46	346	98	390	6.07e-77	251
sp|Q16566|KCC4_HUMAN	tr|A0A151NJN9|A0A151NJN9_ALLMI	44.056	286	151	4	46	323	95	379	6.34e-77	251
sp|Q16566|KCC4_HUMAN	tr|G3NFJ2|G3NFJ2_GASAC	43.607	305	156	5	46	346	93	385	7.83e-77	251
sp|Q16566|KCC4_HUMAN	sp|Q00168|KCC2A_DROME	43.590	312	164	7	42	344	10	318	7.89e-77	254
sp|Q16566|KCC4_HUMAN	tr|A9ULG8|A9ULG8_XENTR	39.314	379	199	8	42	410	9	366	8.14e-77	253
sp|Q16566|KCC4_HUMAN	tr|H2SJF2|H2SJF2_TAKRU	43.279	305	157	5	46	346	58	350	8.21e-77	249
sp|Q16566|KCC4_HUMAN	tr|A0A226MU18|A0A226MU18_CALSU	44.056	286	151	4	46	323	91	375	8.24e-77	251
sp|Q16566|KCC4_HUMAN	tr|A0A2U4AR21|A0A2U4AR21_TURTR	39.314	379	200	8	42	410	10	368	9.12e-77	254
sp|Q16566|KCC4_HUMAN	tr|A0A087QNZ5|A0A087QNZ5_APTFO	43.046	302	158	6	38	329	14	311	9.21e-77	247
sp|Q16566|KCC4_HUMAN	tr|A0A3B4VBG7|A0A3B4VBG7_SERDU	43.607	305	156	5	46	346	110	402	9.32e-77	251
sp|Q16566|KCC4_HUMAN	tr|A0A099ZT98|A0A099ZT98_TINGU	44.056	286	151	4	46	323	94	378	1.01e-76	251
sp|Q16566|KCC4_HUMAN	tr|A0A091JF79|A0A091JF79_EGRGA	44.056	286	151	4	46	323	94	378	1.06e-76	251
sp|Q16566|KCC4_HUMAN	tr|A0A2I0LPN5|A0A2I0LPN5_COLLI	44.056	286	151	4	46	323	94	378	1.06e-76	251
sp|Q16566|KCC4_HUMAN	tr|A0A2I3NFL1|A0A2I3NFL1_PAPAN	38.228	395	216	9	42	410	10	402	1.21e-76	254
sp|Q16566|KCC4_HUMAN	tr|G3SUT8|G3SUT8_LOXAF	38.228	395	216	9	42	410	19	411	1.28e-76	253
sp|Q16566|KCC4_HUMAN	tr|E2RR74|E2RR74_CANLF	38.228	395	216	9	42	410	10	402	1.41e-76	254
sp|Q16566|KCC4_HUMAN	tr|R0JAC2|R0JAC2_ANAPL	44.056	286	151	4	46	323	94	378	1.42e-76	250
sp|Q16566|KCC4_HUMAN	tr|A0A286XZ40|A0A286XZ40_CAVPO	38.579	394	215	9	42	410	10	401	1.44e-76	254
sp|Q16566|KCC4_HUMAN	sp|Q2HJF7|KCC2D_BOVIN	41.429	350	181	7	42	371	10	355	1.52e-76	252
sp|Q16566|KCC4_HUMAN	tr|A0A060WM48|A0A060WM48_ONCMY	42.623	305	159	5	46	346	96	388	1.54e-76	251
sp|Q16566|KCC4_HUMAN	tr|A0A2K6S6H5|A0A2K6S6H5_SAIBB	38.228	395	216	9	42	410	10	402	1.62e-76	253
sp|Q16566|KCC4_HUMAN	tr|A0A2K6KB42|A0A2K6KB42_RHIBE	38.228	395	216	9	42	410	10	402	1.62e-76	253
sp|Q16566|KCC4_HUMAN	tr|A0A2I3H8G5|A0A2I3H8G5_NOMLE	38.228	395	216	9	42	410	10	402	1.62e-76	253
sp|Q16566|KCC4_HUMAN	tr|A0A2K5U5R5|A0A2K5U5R5_MACFA	38.228	395	216	9	42	410	10	402	1.62e-76	253
sp|Q16566|KCC4_HUMAN	tr|G3S8D3|G3S8D3_GORGO	38.228	395	216	9	42	410	10	402	1.62e-76	253
sp|Q16566|KCC4_HUMAN	tr|A0A2K5MKI0|A0A2K5MKI0_CERAT	38.228	395	216	9	42	410	10	402	1.62e-76	253
sp|Q16566|KCC4_HUMAN	tr|A0A1S3KLZ6|A0A1S3KLZ6_SALSA	42.623	305	159	5	46	346	96	388	1.71e-76	250
sp|Q16566|KCC4_HUMAN	tr|A0A091W3F1|A0A091W3F1_OPIHO	43.706	286	152	4	46	323	94	378	1.71e-76	250
sp|Q16566|KCC4_HUMAN	tr|A0A091IQB2|A0A091IQB2_EGRGA	42.904	303	163	6	38	335	14	311	1.87e-76	246
sp|Q16566|KCC4_HUMAN	tr|W5JV10|W5JV10_ANODA	43.087	311	167	5	42	344	10	318	2.02e-76	252
sp|Q16566|KCC4_HUMAN	tr|A0A093GJ65|A0A093GJ65_DRYPU	43.706	286	152	4	46	323	94	378	2.50e-76	249
sp|Q16566|KCC4_HUMAN	tr|A0A091HZ24|A0A091HZ24_CALAN	45.896	268	138	4	38	300	14	279	2.55e-76	245
sp|Q16566|KCC4_HUMAN	tr|F6VN36|F6VN36_ORNAN	44.056	286	151	4	46	323	95	379	3.39e-76	249
sp|Q16566|KCC4_HUMAN	tr|A0A2U4CAT5|A0A2U4CAT5_TURTR	48.425	254	124	4	52	300	52	303	3.87e-76	246
sp|Q16566|KCC4_HUMAN	tr|E9GTA8|E9GTA8_DAPPU	43.087	311	167	5	42	344	9	317	3.88e-76	252
sp|Q16566|KCC4_HUMAN	tr|A0A1S3SCI3|A0A1S3SCI3_SALSA	37.817	394	218	9	42	410	9	400	3.89e-76	252
sp|Q16566|KCC4_HUMAN	tr|A0A0Q3M2M9|A0A0Q3M2M9_AMAAE	44.056	286	151	4	46	323	149	433	4.04e-76	251
sp|Q16566|KCC4_HUMAN	tr|A0A340WZR3|A0A340WZR3_LIPVE	38.191	398	215	10	42	410	10	405	4.08e-76	253
sp|Q16566|KCC4_HUMAN	tr|A0A3Q0HAN8|A0A3Q0HAN8_ALLSI	43.590	312	166	5	42	345	10	319	4.18e-76	253
sp|Q16566|KCC4_HUMAN	tr|A0A2R9AEX7|A0A2R9AEX7_PANPA	38.228	395	216	9	42	410	10	402	4.54e-76	252
sp|Q16566|KCC4_HUMAN	tr|A0A2K5DGU1|A0A2K5DGU1_AOTNA	37.931	406	213	9	42	410	10	413	4.61e-76	253
sp|Q16566|KCC4_HUMAN	tr|A0A4X2LRG1|A0A4X2LRG1_VOMUR	44.056	286	151	4	46	323	95	379	4.73e-76	249
sp|Q16566|KCC4_HUMAN	tr|A0A5F5Y385|A0A5F5Y385_FELCA	37.931	406	213	9	42	410	10	413	4.91e-76	253
sp|Q16566|KCC4_HUMAN	tr|A0A1S3WSX3|A0A1S3WSX3_ERIEU	37.931	406	213	9	42	410	10	413	5.07e-76	253
sp|Q16566|KCC4_HUMAN	tr|H0VPV8|H0VPV8_CAVPO	40.308	325	183	5	7	323	61	382	5.08e-76	249
sp|Q16566|KCC4_HUMAN	tr|I3LZK3|I3LZK3_ICTTR	43.357	286	153	4	46	323	98	382	5.25e-76	249
sp|Q16566|KCC4_HUMAN	tr|A0A1U7UXA4|A0A1U7UXA4_TARSY	37.931	406	213	9	42	410	10	413	5.29e-76	253
sp|Q16566|KCC4_HUMAN	tr|A0A099YU29|A0A099YU29_TINGU	42.667	300	162	6	38	329	14	311	6.03e-76	245
sp|Q16566|KCC4_HUMAN	tr|G1SQT9|G1SQT9_RABIT	43.357	286	153	4	46	323	98	382	6.78e-76	249
sp|Q16566|KCC4_HUMAN	tr|F6PTM3|F6PTM3_HORSE	38.025	405	213	10	42	410	10	412	7.97e-76	252
sp|Q16566|KCC4_HUMAN	tr|G5C679|G5C679_HETGA	43.007	286	154	4	46	323	98	382	8.58e-76	248
sp|Q16566|KCC4_HUMAN	tr|A0A455BGZ0|A0A455BGZ0_PHYMC	43.590	312	166	5	42	345	10	319	8.89e-76	253
sp|Q16566|KCC4_HUMAN	tr|K7G522|K7G522_PELSI	41.716	338	187	5	42	371	11	346	1.06e-75	250
sp|Q16566|KCC4_HUMAN	tr|F6PR71|F6PR71_XENTR	42.522	341	179	8	42	371	9	343	1.29e-75	251
sp|Q16566|KCC4_HUMAN	tr|A0A5G2RCS0|A0A5G2RCS0_PIG	43.269	312	167	5	42	345	10	319	1.62e-75	251
sp|Q16566|KCC4_HUMAN	sp|Q0V7M1|KPSH1_BOVIN	43.357	286	153	4	46	323	98	382	1.70e-75	248
sp|Q16566|KCC4_HUMAN	tr|M3Y5X3|M3Y5X3_MUSPF	43.357	286	153	4	46	323	98	382	1.75e-75	248
sp|Q16566|KCC4_HUMAN	sp|Q91YA2|KPSH1_MOUSE	43.357	286	153	4	46	323	98	382	1.85e-75	248
sp|Q16566|KCC4_HUMAN	tr|A0A2U3XFA0|A0A2U3XFA0_LEPWE	43.357	286	153	4	46	323	98	382	1.91e-75	248
sp|Q16566|KCC4_HUMAN	tr|G3HKX0|G3HKX0_CRIGR	43.357	286	153	4	46	323	98	382	1.95e-75	248
sp|Q16566|KCC4_HUMAN	tr|H9G5F3|H9G5F3_ANOCA	44.056	286	151	4	46	323	86	370	2.01e-75	247
sp|Q16566|KCC4_HUMAN	tr|R1C2P3|R1C2P3_EMIHU	45.956	272	139	4	42	306	14	284	2.02e-75	249
sp|Q16566|KCC4_HUMAN	tr|A0A1U7UDI5|A0A1U7UDI5_TARSY	43.357	286	153	4	46	323	98	382	2.22e-75	247
sp|Q16566|KCC4_HUMAN	tr|F7I5C9|F7I5C9_CALJA	43.357	286	153	4	46	323	98	382	2.22e-75	247
sp|Q16566|KCC4_HUMAN	tr|G3TNN2|G3TNN2_LOXAF	43.357	286	153	4	46	323	98	382	2.27e-75	247
sp|Q16566|KCC4_HUMAN	tr|K7FQF0|K7FQF0_PELSI	43.706	286	152	4	46	323	92	376	2.30e-75	247
sp|Q16566|KCC4_HUMAN	tr|H0XMK0|H0XMK0_OTOGA	43.357	286	153	4	46	323	98	382	2.34e-75	247
sp|Q16566|KCC4_HUMAN	tr|L7MZX9|L7MZX9_ANOCA	43.269	312	167	5	42	345	10	319	2.37e-75	250
sp|Q16566|KCC4_HUMAN	tr|D2H9G2|D2H9G2_AILME	43.357	286	153	4	46	323	98	382	2.39e-75	247
sp|Q16566|KCC4_HUMAN	tr|A0A2Y9DBC8|A0A2Y9DBC8_TRIMA	43.357	286	153	4	46	323	98	382	2.44e-75	247
sp|Q16566|KCC4_HUMAN	tr|F7HN09|F7HN09_MACMU	43.357	286	153	4	46	323	98	382	2.52e-75	247
sp|Q16566|KCC4_HUMAN	tr|G3RDE0|G3RDE0_GORGO	43.357	286	153	4	46	323	98	382	2.52e-75	247
sp|Q16566|KCC4_HUMAN	tr|G7Q1F3|G7Q1F3_MACFA	43.357	286	153	4	46	323	98	382	2.55e-75	247
sp|Q16566|KCC4_HUMAN	tr|A0A2K6S8M7|A0A2K6S8M7_SAIBB	43.357	286	153	4	46	323	98	382	2.58e-75	247
sp|Q16566|KCC4_HUMAN	tr|M3V859|M3V859_PIG	43.357	286	153	4	46	323	98	382	2.63e-75	247
sp|Q16566|KCC4_HUMAN	tr|K7GAH2|K7GAH2_PELSI	43.492	315	168	6	42	348	9	321	2.64e-75	249
sp|Q16568|CART_HUMAN	sp|Q16568|CART_HUMAN	100.000	116	0	0	1	116	1	116	8.86e-79	231
sp|Q16568|CART_HUMAN	tr|H2PFT2|H2PFT2_PONAB	99.138	116	1	0	1	116	1	116	1.37e-78	231
sp|Q16568|CART_HUMAN	tr|H2R5L6|H2R5L6_PANTR	99.138	116	1	0	1	116	1	116	1.37e-78	231
sp|Q16568|CART_HUMAN	tr|A0A2R9CBD2|A0A2R9CBD2_PANPA	99.138	116	1	0	1	116	1	116	1.37e-78	231
sp|Q16568|CART_HUMAN	tr|G1QWY1|G1QWY1_NOMLE	98.276	116	2	0	1	116	1	116	4.50e-78	230
sp|Q16568|CART_HUMAN	tr|A0A2K6JQI8|A0A2K6JQI8_RHIBE	98.276	116	2	0	1	116	1	116	6.05e-78	229
sp|Q16568|CART_HUMAN	tr|A0A096MV08|A0A096MV08_PAPAN	98.276	116	2	0	1	116	1	116	6.05e-78	229
sp|Q16568|CART_HUMAN	tr|A0A2K6A8C0|A0A2K6A8C0_MANLE	98.276	116	2	0	1	116	1	116	6.05e-78	229
sp|Q16568|CART_HUMAN	tr|G7P7P4|G7P7P4_MACFA	98.276	116	2	0	1	116	1	116	6.05e-78	229
sp|Q16568|CART_HUMAN	tr|A0A0D9RSX8|A0A0D9RSX8_CHLSB	98.276	116	2	0	1	116	1	116	6.05e-78	229
sp|Q16568|CART_HUMAN	tr|A0A2K5NVL4|A0A2K5NVL4_CERAT	98.276	116	2	0	1	116	1	116	6.05e-78	229
sp|Q16568|CART_HUMAN	tr|G3QQC4|G3QQC4_GORGO	97.414	116	3	0	1	116	1	116	1.61e-77	228
sp|Q16568|CART_HUMAN	tr|A0A091DY83|A0A091DY83_FUKDA	96.552	116	4	0	1	116	1	116	1.58e-76	226
sp|Q16568|CART_HUMAN	tr|A0A1S3A924|A0A1S3A924_ERIEU	95.690	116	4	1	1	116	1	115	9.18e-74	219
sp|Q16568|CART_HUMAN	tr|H0WDR3|H0WDR3_CAVPO	84.496	129	7	1	1	116	1	129	4.81e-71	213
sp|Q16568|CART_HUMAN	tr|A0A2K6SNL7|A0A2K6SNL7_SAIBB	95.690	116	5	0	1	116	1	116	1.04e-63	193
sp|Q16568|CART_HUMAN	tr|U3ERY5|U3ERY5_CALJA	95.690	116	5	0	1	116	1	116	1.04e-63	193
sp|Q16568|CART_HUMAN	tr|A0A2K5F9M2|A0A2K5F9M2_AOTNA	95.690	116	5	0	1	116	1	116	1.04e-63	193
sp|Q16568|CART_HUMAN	tr|H0WZQ6|H0WZQ6_OTOGA	97.826	92	2	0	25	116	25	116	7.14e-61	186
sp|Q16568|CART_HUMAN	tr|F6YTZ6|F6YTZ6_HORSE	94.624	93	5	0	24	116	24	116	6.33e-60	184
sp|Q16568|CART_HUMAN	tr|A0A2U3W5T2|A0A2U3W5T2_ODORO	89.655	116	12	0	1	116	1	116	1.12e-58	181
sp|Q16568|CART_HUMAN	tr|A0A2Y9LP74|A0A2Y9LP74_DELLE	95.652	92	4	0	25	116	25	116	1.46e-58	181
sp|Q16568|CART_HUMAN	tr|Q307W6|Q307W6_PIG	97.753	89	2	0	28	116	28	116	1.68e-58	180
sp|Q16568|CART_HUMAN	tr|A0A452E7P6|A0A452E7P6_CAPHI	97.753	89	2	0	28	116	28	116	1.68e-58	180
sp|Q16568|CART_HUMAN	sp|Q68RJ9|CART_BOVIN	97.753	89	2	0	28	116	28	116	1.68e-58	180
sp|Q16568|CART_HUMAN	tr|M3VZP0|M3VZP0_FELCA	86.207	116	16	0	1	116	1	116	3.87e-58	179
sp|Q16568|CART_HUMAN	tr|A0A2U4AUZ6|A0A2U4AUZ6_TURTR	93.103	116	8	0	1	116	1	116	4.67e-58	179
sp|Q16568|CART_HUMAN	tr|J9NW08|J9NW08_CANLF	88.793	116	13	0	1	116	1	116	7.99e-58	179
sp|Q16568|CART_HUMAN	tr|D2H2V1|D2H2V1_AILME	88.793	116	13	0	1	116	1	116	9.41e-58	178
sp|Q16568|CART_HUMAN	tr|A0A340XD38|A0A340XD38_LIPVE	94.565	92	5	0	25	116	25	116	1.24e-57	178
sp|Q16568|CART_HUMAN	tr|A0A2Y9FT31|A0A2Y9FT31_PHYMC	92.241	116	9	0	1	116	1	116	1.31e-57	178
sp|Q16568|CART_HUMAN	tr|A0A2Y9DHP4|A0A2Y9DHP4_TRIMA	95.506	89	4	0	28	116	27	115	1.72e-57	178
sp|Q16568|CART_HUMAN	tr|G1NYQ2|G1NYQ2_MYOLU	90.517	116	10	1	1	116	1	115	3.44e-57	177
sp|Q16568|CART_HUMAN	tr|L5KKZ4|L5KKZ4_PTEAL	83.206	131	7	1	1	116	1	131	3.77e-57	177
sp|Q16568|CART_HUMAN	tr|M3YSJ3|M3YSJ3_MUSPF	87.069	116	15	0	1	116	1	116	1.01e-56	176
sp|Q16568|CART_HUMAN	tr|W5P5A1|W5P5A1_SHEEP	94.382	89	5	0	28	116	2	90	1.20e-56	175
sp|Q16568|CART_HUMAN	tr|I3MEC5|I3MEC5_ICTTR	84.762	105	3	1	25	116	25	129	3.17e-56	175
sp|Q16568|CART_HUMAN	tr|A0A2U3Y5N0|A0A2U3Y5N0_LEPWE	87.931	116	14	0	1	116	1	116	4.83e-56	174
sp|Q16568|CART_HUMAN	sp|P56388|CART_MOUSE	86.822	129	4	1	1	116	1	129	1.00e-55	174
sp|Q16568|CART_HUMAN	tr|A0A2K6G4D6|A0A2K6G4D6_PROCO	87.879	99	5	1	25	116	25	123	1.15e-55	173
sp|Q16568|CART_HUMAN	tr|A0A384C3X4|A0A384C3X4_URSMA	87.931	116	14	0	1	116	1	116	1.25e-55	173
sp|Q16568|CART_HUMAN	tr|G5C0H4|G5C0H4_HETGA	94.444	90	4	1	27	116	27	115	2.86e-55	172
sp|Q16568|CART_HUMAN	tr|A0A1U7QE20|A0A1U7QE20_MESAU	85.294	102	2	1	28	116	28	129	8.31e-55	171
sp|Q16568|CART_HUMAN	tr|A0A1S3F3T8|A0A1S3F3T8_DIPOR	81.481	108	3	1	26	116	29	136	1.05e-54	171
sp|Q16568|CART_HUMAN	tr|G3U9Z3|G3U9Z3_LOXAF	83.333	102	4	1	28	116	27	128	2.81e-53	167
sp|Q16568|CART_HUMAN	tr|G1KJH0|G1KJH0_ANOCA	85.714	91	13	0	26	116	22	112	4.35e-53	166
sp|Q16568|CART_HUMAN	tr|G1T6C3|G1T6C3_RABIT	97.561	82	2	0	35	116	207	288	1.13e-52	171
sp|Q16568|CART_HUMAN	tr|A0A4X2LJY4|A0A4X2LJY4_VOMUR	88.764	89	10	0	28	116	26	114	1.99e-52	165
sp|Q16568|CART_HUMAN	tr|A0A5F8A2Y4|A0A5F8A2Y4_MACMU	96.341	82	3	0	1	82	1	82	8.92e-50	159
sp|Q16568|CART_HUMAN	tr|A0A1L8I267|A0A1L8I267_XENLA	75.556	90	21	1	28	116	24	113	4.32e-44	144
sp|Q16568|CART_HUMAN	tr|A0A5G3KIB4|A0A5G3KIB4_XENTR	74.444	90	22	1	28	116	24	113	1.14e-43	143
sp|Q16568|CART_HUMAN	sp|Q9BDP9|CART_PIG	98.485	66	1	0	49	114	1	66	1.01e-41	136
sp|Q16568|CART_HUMAN	tr|A0A1L8H0Q6|A0A1L8H0Q6_XENLA	62.712	118	38	4	1	116	1	114	8.07e-41	135
sp|Q16568|CART_HUMAN	tr|A0A3B5KUB0|A0A3B5KUB0_TAKRU	67.045	88	28	1	30	116	35	122	6.44e-37	126
sp|Q16568|CART_HUMAN	tr|A0A3B4V6W0|A0A3B4V6W0_SERDU	64.835	91	31	1	27	116	36	126	1.09e-36	125
sp|Q16568|CART_HUMAN	tr|B9X0J5|B9X0J5_SALSA	53.390	118	53	2	1	116	1	118	3.05e-36	124
sp|Q16568|CART_HUMAN	tr|A0A060WA55|A0A060WA55_ONCMY	53.390	118	53	2	1	116	1	118	3.05e-36	124
sp|Q16568|CART_HUMAN	tr|A0A060WSN0|A0A060WSN0_ONCMY	53.390	118	53	2	1	116	1	118	1.30e-34	120
sp|Q16568|CART_HUMAN	tr|A0A2I0M5G7|A0A2I0M5G7_COLLI	94.828	58	3	0	59	116	82	139	1.09e-32	119
sp|Q16568|CART_HUMAN	tr|A0A1L8GSS1|A0A1L8GSS1_XENLA	64.130	92	31	2	27	116	23	114	1.72e-32	114
sp|Q16568|CART_HUMAN	tr|A0A151N0R5|A0A151N0R5_ALLMI	67.816	87	26	1	30	116	23	107	4.68e-32	113
sp|Q16568|CART_HUMAN	tr|A0A1U7RCQ6|A0A1U7RCQ6_ALLSI	79.412	68	14	0	49	116	2	69	9.31e-32	111
sp|Q16568|CART_HUMAN	tr|A0A1L8HXF2|A0A1L8HXF2_XENLA	73.611	72	19	0	45	116	85	156	1.60e-31	113
sp|Q16568|CART_HUMAN	tr|A0A1L8HXD9|A0A1L8HXD9_XENLA	73.611	72	19	0	45	116	72	143	1.64e-31	113
sp|Q16568|CART_HUMAN	tr|A0A5G3H320|A0A5G3H320_XENTR	72.603	73	20	0	44	116	47	119	1.78e-31	112
sp|Q16568|CART_HUMAN	tr|A0A1S3MVA1|A0A1S3MVA1_SALSA	63.529	85	28	1	32	116	27	108	3.61e-31	111
sp|Q16568|CART_HUMAN	tr|A0A1S3MSB1|A0A1S3MSB1_SALSA	62.353	85	29	1	32	116	27	108	1.30e-30	109
sp|Q16568|CART_HUMAN	tr|A0A060Z3V6|A0A060Z3V6_ONCMY	62.353	85	29	1	32	116	27	108	1.30e-30	109
sp|Q16568|CART_HUMAN	tr|A0A1S3MNS4|A0A1S3MNS4_SALSA	74.286	70	16	1	49	116	39	108	3.04e-30	108
sp|Q16568|CART_HUMAN	tr|A0A060VZH6|A0A060VZH6_ONCMY	74.286	70	16	1	49	116	39	108	6.12e-30	108
sp|Q16568|CART_HUMAN	tr|G3P5N6|G3P5N6_GASAC	62.500	88	29	2	29	116	24	107	2.18e-29	106
sp|Q16568|CART_HUMAN	tr|A0A3B4UGZ3|A0A3B4UGZ3_SERDU	54.955	111	43	3	6	116	4	107	2.36e-29	106
sp|Q16568|CART_HUMAN	tr|A0A3B5JWC9|A0A3B5JWC9_TAKRU	58.889	90	33	2	27	116	22	107	3.70e-28	103
sp|Q16568|CART_HUMAN	tr|A0A3B4VFE5|A0A3B4VFE5_SERDU	65.278	72	25	0	45	116	32	103	6.93e-28	102
sp|Q16568|CART_HUMAN	tr|A0A060Z5G4|A0A060Z5G4_ONCMY	73.016	63	17	0	54	116	13	75	1.36e-27	101
sp|Q16568|CART_HUMAN	tr|G3HIT5|G3HIT5_CRIGR	74.648	71	5	1	28	85	28	98	2.01e-27	102
sp|Q16568|CART_HUMAN	tr|H2UD87|H2UD87_TAKRU	53.846	104	39	3	14	116	9	104	2.10e-27	101
sp|Q16568|CART_HUMAN	tr|A0A5G3IPI7|A0A5G3IPI7_XENTR	48.673	113	51	4	4	116	3	108	2.81e-26	99.0
sp|Q16568|CART_HUMAN	tr|A0A1L8H0Q0|A0A1L8H0Q0_XENLA	47.788	113	52	4	4	116	3	108	1.76e-25	97.1
sp|Q16568|CART_HUMAN	tr|A0A1L8GST1|A0A1L8GST1_XENLA	46.903	113	53	3	4	116	3	108	3.00e-25	96.3
sp|Q16568|CART_HUMAN	tr|H9H2H2|H9H2H2_MELGA	61.290	62	24	0	54	115	1	62	8.23e-20	81.3
sp|Q16568|CART_HUMAN	tr|A0A060W330|A0A060W330_ONCMY	45.000	100	53	2	17	116	10	107	1.01e-19	82.4
sp|Q16568|CART_HUMAN	tr|A0A3B4UXS4|A0A3B4UXS4_SERDU	40.206	97	49	1	29	116	26	122	1.48e-19	82.4
sp|Q16568|CART_HUMAN	tr|A0A1S3KW04|A0A1S3KW04_SALSA	44.000	100	54	2	17	116	10	107	6.46e-19	80.1
sp|Q16568|CART_HUMAN	tr|A0A3B4V6M0|A0A3B4V6M0_SERDU	39.000	100	59	2	17	116	10	107	5.62e-17	75.1
sp|Q16568|CART_HUMAN	tr|A0A060XFN7|A0A060XFN7_ONCMY	37.288	118	66	2	1	115	1	113	1.12e-16	74.7
sp|Q16568|CART_HUMAN	tr|A0A3B4T6Z0|A0A3B4T6Z0_SERDU	52.308	65	31	0	51	115	45	109	1.20e-16	74.3
sp|Q16568|CART_HUMAN	tr|A0A3B5K956|A0A3B5K956_TAKRU	46.250	80	41	1	36	115	25	102	4.64e-16	72.8
sp|Q16568|CART_HUMAN	tr|A0A3B5JX76|A0A3B5JX76_TAKRU	46.250	80	41	2	37	116	30	107	5.26e-16	72.8
sp|Q16568|CART_HUMAN	tr|A0A1S3PY83|A0A1S3PY83_SALSA	36.134	119	66	3	1	115	1	113	5.57e-16	72.8
sp|Q16568|CART_HUMAN	tr|A0A3B4VDK7|A0A3B4VDK7_SERDU	50.000	78	34	3	34	110	9	82	3.62e-14	67.8
sp|Q16568|CART_HUMAN	tr|A0A1S3M1F6|A0A1S3M1F6_SALSA	35.652	115	65	2	1	115	1	106	2.07e-13	66.2
sp|Q16568|CART_HUMAN	tr|A0A060VR95|A0A060VR95_ONCMY	60.465	43	17	0	73	115	71	113	6.35e-13	65.1
sp|Q16568|CART_HUMAN	tr|A0A3B5K901|A0A3B5K901_TAKRU	38.462	91	47	3	26	116	24	105	1.09e-11	61.6
sp|Q16568|CART_HUMAN	tr|A0A0Q3Q3R9|A0A0Q3Q3R9_AMAAE	90.625	32	3	0	50	81	46	77	7.28e-11	59.7
sp|Q16568|CART_HUMAN	tr|A0A060X6V5|A0A060X6V5_ONCMY	70.968	31	9	0	86	116	8	38	1.03e-06	47.0
sp|Q16568|CART_HUMAN	tr|A0A1S3M2I7|A0A1S3M2I7_SALSA	43.750	32	18	0	83	114	90	121	0.005	39.7
sp|Q16568|CART_HUMAN	tr|A0A060VRD6|A0A060VRD6_ONCMY	41.176	34	20	0	83	116	90	123	0.013	38.1
sp|Q16568|CART_HUMAN	tr|A0A0Q3MJD2|A0A0Q3MJD2_AMAAE	50.000	32	16	0	54	85	21	52	1.0	33.9
sp|Q16568|CART_HUMAN	tr|V5IMU4|V5IMU4_NEUCR	30.435	69	46	1	43	109	551	619	3.0	32.7
sp|Q16568|CART_HUMAN	tr|A0A5G3I0R9|A0A5G3I0R9_XENTR	40.426	47	20	1	57	103	35	73	3.7	31.2
sp|Q16568|CART_HUMAN	tr|A0A445DJ60|A0A445DJ60_ARAHY	37.778	45	27	1	35	78	341	385	4.9	32.0
sp|Q16568|CART_HUMAN	tr|A0A444ZD76|A0A444ZD76_ARAHY	37.778	45	27	1	35	78	339	383	5.4	32.0
sp|Q16568|CART_HUMAN	tr|A0A1L8F074|A0A1L8F074_XENLA	44.898	49	22	2	33	76	311	359	7.8	31.6
sp|Q16570|ACKR1_HUMAN	sp|Q16570|ACKR1_HUMAN	100.000	336	0	0	1	336	1	336	0.0	658
sp|Q16570|ACKR1_HUMAN	tr|A0A2J8K5T9|A0A2J8K5T9_PANTR	99.107	336	3	0	1	336	1	336	0.0	654
sp|Q16570|ACKR1_HUMAN	tr|A0A2R9AUQ0|A0A2R9AUQ0_PANPA	99.107	336	3	0	1	336	1	336	0.0	654
sp|Q16570|ACKR1_HUMAN	sp|Q95LF3|ACKR1_PANTR	98.810	336	4	0	1	336	1	336	0.0	652
sp|Q16570|ACKR1_HUMAN	tr|A0A2J8VHD2|A0A2J8VHD2_PONAB	97.321	336	9	0	1	336	1	336	0.0	640
sp|Q16570|ACKR1_HUMAN	tr|K7EW14|K7EW14_PONAB	97.024	336	10	0	1	336	1	336	0.0	640
sp|Q16570|ACKR1_HUMAN	tr|E0XJE0|E0XJE0_CALJA	90.179	336	33	0	1	336	1	336	0.0	599
sp|Q16570|ACKR1_HUMAN	sp|Q95LF9|ACKR1_GORGO	96.131	336	13	0	1	336	1	336	0.0	590
sp|Q16570|ACKR1_HUMAN	tr|A0A2K6JXQ1|A0A2K6JXQ1_RHIBE	94.345	336	19	0	1	336	1	336	0.0	579
sp|Q16570|ACKR1_HUMAN	tr|G1SBV7|G1SBV7_NOMLE	95.758	330	14	0	7	336	9	338	0.0	578
sp|Q16570|ACKR1_HUMAN	tr|F7BNT5|F7BNT5_MACMU	91.667	336	28	0	1	336	61	396	0.0	570
sp|Q16570|ACKR1_HUMAN	tr|E0XJD8|E0XJD8_PAPAN	92.262	336	26	0	1	336	1	336	0.0	568
sp|Q16570|ACKR1_HUMAN	tr|A0A2K5ZE09|A0A2K5ZE09_MANLE	92.262	336	26	0	1	336	1	336	0.0	568
sp|Q16570|ACKR1_HUMAN	tr|A0A2K5N6F8|A0A2K5N6F8_CERAT	91.964	336	27	0	1	336	1	336	0.0	568
sp|Q16570|ACKR1_HUMAN	tr|A0A2K5VF34|A0A2K5VF34_MACFA	91.964	336	26	1	1	336	61	395	0.0	566
sp|Q16570|ACKR1_HUMAN	tr|A0A2K6TK15|A0A2K6TK15_SAIBB	88.988	336	37	0	1	336	1	336	0.0	564
sp|Q16570|ACKR1_HUMAN	tr|A0A0D9SAM3|A0A0D9SAM3_CHLSB	91.515	330	28	0	7	336	9	338	0.0	563
sp|Q16570|ACKR1_HUMAN	sp|Q95LF2|ACKR1_MACMU	91.667	336	27	1	1	336	1	335	0.0	561
sp|Q16570|ACKR1_HUMAN	tr|A0A2K5CLZ6|A0A2K5CLZ6_AOTNA	88.095	336	40	0	1	336	1	336	0.0	555
sp|Q16570|ACKR1_HUMAN	sp|Q95LF5|ACKR1_SAIBB	87.202	336	43	0	1	336	1	336	0.0	551
sp|Q16570|ACKR1_HUMAN	tr|A0A2K6EMW0|A0A2K6EMW0_PROCO	75.740	338	79	3	1	336	1	337	2.02e-171	484
sp|Q16570|ACKR1_HUMAN	tr|A0A1S3GBC5|A0A1S3GBC5_DIPOR	66.667	336	108	2	1	335	1	333	2.49e-151	433
sp|Q16570|ACKR1_HUMAN	tr|L5JWI0|L5JWI0_PTEAL	69.048	336	100	3	1	336	1	332	7.57e-144	414
sp|Q16570|ACKR1_HUMAN	tr|G5BWM9|G5BWM9_HETGA	69.231	338	102	2	1	336	119	456	1.60e-143	418
sp|Q16570|ACKR1_HUMAN	tr|A0A1U7UA11|A0A1U7UA11_TARSY	75.617	324	77	2	1	322	1	324	1.00e-141	408
sp|Q16570|ACKR1_HUMAN	tr|E2R629|E2R629_CANLF	64.095	337	114	2	1	336	1	331	1.18e-138	400
sp|Q16570|ACKR1_HUMAN	tr|A0A2Y9M263|A0A2Y9M263_DELLE	63.609	338	117	3	1	336	185	518	1.35e-137	405
sp|Q16570|ACKR1_HUMAN	tr|A0A1U7QSH1|A0A1U7QSH1_MESAU	63.501	337	120	3	1	336	1	335	7.90e-137	396
sp|Q16570|ACKR1_HUMAN	sp|Q9QUI6|ACKR1_MOUSE	60.237	337	130	3	1	336	1	334	1.81e-136	395
sp|Q16570|ACKR1_HUMAN	tr|A0A340WEP6|A0A340WEP6_LIPVE	63.018	338	115	4	1	336	1	330	3.24e-136	394
sp|Q16570|ACKR1_HUMAN	tr|A0A2U3YE57|A0A2U3YE57_LEPWE	61.424	337	123	3	1	336	1	331	5.15e-135	391
sp|Q16570|ACKR1_HUMAN	sp|Q9GLX0|ACKR1_BOVIN	62.202	336	121	3	1	336	1	330	7.96e-135	391
sp|Q16570|ACKR1_HUMAN	tr|G1LBS6|G1LBS6_AILME	61.721	337	122	2	1	336	1	331	9.14e-133	386
sp|Q16570|ACKR1_HUMAN	tr|W5PCT3|W5PCT3_SHEEP	62.500	336	120	3	1	336	1	330	1.23e-132	385
sp|Q16570|ACKR1_HUMAN	tr|A0A452DP32|A0A452DP32_CAPHI	62.202	336	121	3	1	336	1	330	1.28e-132	385
sp|Q16570|ACKR1_HUMAN	tr|H0W4Q0|H0W4Q0_CAVPO	64.497	338	116	4	1	336	1	336	3.65e-132	384
sp|Q16570|ACKR1_HUMAN	tr|A0A2Y9S6R9|A0A2Y9S6R9_PHYMC	62.130	338	122	3	1	336	188	521	4.16e-131	389
sp|Q16570|ACKR1_HUMAN	tr|A0A287D5L0|A0A287D5L0_ICTTR	65.875	337	109	4	1	336	1	332	7.02e-131	381
sp|Q16570|ACKR1_HUMAN	tr|G3H809|G3H809_CRIGR	61.721	337	126	3	1	336	1	335	1.15e-130	380
sp|Q16570|ACKR1_HUMAN	tr|F1N018|F1N018_BOVIN	61.905	336	122	3	1	336	198	527	1.36e-130	387
sp|Q16570|ACKR1_HUMAN	tr|A0A287B139|A0A287B139_PIG	61.947	339	120	2	1	336	33	365	3.73e-130	381
sp|Q16570|ACKR1_HUMAN	tr|M3YNU3|M3YNU3_MUSPF	60.831	337	123	4	1	336	1	329	2.31e-126	369
sp|Q16570|ACKR1_HUMAN	tr|A0A384CW05|A0A384CW05_URSMA	59.644	337	108	3	1	336	1	310	2.61e-125	366
sp|Q16570|ACKR1_HUMAN	tr|A0A2Y9ECZ5|A0A2Y9ECZ5_TRIMA	64.765	298	104	1	40	336	7	304	2.28e-121	356
sp|Q16570|ACKR1_HUMAN	tr|G3UBE3|G3UBE3_LOXAF	62.908	337	118	4	1	336	1	331	5.04e-121	356
sp|Q16570|ACKR1_HUMAN	tr|F7DSK9|F7DSK9_HORSE	66.071	336	111	2	1	336	27	359	1.63e-119	353
sp|Q16570|ACKR1_HUMAN	tr|A0A2U3WGQ6|A0A2U3WGQ6_ODORO	61.128	337	124	3	1	336	33	363	2.65e-117	348
sp|Q16570|ACKR1_HUMAN	tr|G1PYG8|G1PYG8_MYOLU	66.212	293	96	2	45	336	1	291	4.44e-112	332
sp|Q16570|ACKR1_HUMAN	tr|A0A337S1Y2|A0A337S1Y2_FELCA	63.205	337	117	2	1	336	1	331	3.36e-107	321
sp|Q16570|ACKR1_HUMAN	tr|A0A4X2JZM2|A0A4X2JZM2_VOMUR	51.456	309	128	3	1	309	1	287	8.04e-92	281
sp|Q16570|ACKR1_HUMAN	tr|A0A1S3A7J4|A0A1S3A7J4_ERIEU	53.079	341	146	5	1	336	1	332	1.50e-77	245
sp|Q16570|ACKR1_HUMAN	tr|A0A091CRN2|A0A091CRN2_FUKDA	62.500	208	76	2	1	206	174	381	1.93e-74	241
sp|Q16570|ACKR1_HUMAN	tr|K7FBD6|K7FBD6_PELSI	31.922	307	184	9	1	297	1	292	1.37e-29	120
sp|Q16570|ACKR1_HUMAN	tr|A0A151MYW0|A0A151MYW0_ALLMI	28.571	308	196	9	1	294	1	298	9.22e-19	90.9
sp|Q16570|ACKR1_HUMAN	tr|A0A1U7SFL3|A0A1U7SFL3_ALLSI	28.731	268	181	6	33	294	35	298	2.32e-13	75.1
sp|Q16570|ACKR1_HUMAN	sp|P35343|CXCR2_MOUSE	26.183	317	192	13	24	313	20	321	3.67e-10	66.2
sp|Q16570|ACKR1_HUMAN	tr|Q640C1|Q640C1_XENLA	23.867	331	209	14	31	331	10	327	1.17e-09	64.7
sp|Q16570|ACKR1_HUMAN	tr|K7EZW1|K7EZW1_PELSI	25.108	231	148	10	99	306	75	303	1.72e-07	58.2
sp|Q16570|ACKR1_HUMAN	tr|F6UNR0|F6UNR0_XENTR	23.102	303	195	11	43	316	16	309	6.86e-07	56.2
sp|Q16570|ACKR1_HUMAN	tr|H1A5U1|H1A5U1_TAEGU	24.735	283	176	11	53	306	20	294	1.39e-06	55.1
sp|Q16570|ACKR1_HUMAN	tr|A0A3Q0FS78|A0A3Q0FS78_ALLSI	24.537	216	133	9	99	297	95	297	1.50e-06	55.1
sp|Q16570|ACKR1_HUMAN	tr|G3IMN7|G3IMN7_CRIGR	25.617	324	185	14	24	313	20	321	2.36e-06	54.7
sp|Q16570|ACKR1_HUMAN	tr|A0A3Q0D9N6|A0A3Q0D9N6_MESAU	23.313	326	195	15	13	306	16	318	2.44e-06	54.7
sp|Q16570|ACKR1_HUMAN	tr|A0A3B4UL06|A0A3B4UL06_SERDU	22.449	294	194	9	71	336	42	329	2.49e-06	54.3
sp|Q16570|ACKR1_HUMAN	tr|A0A2Y9LJC7|A0A2Y9LJC7_DELLE	23.392	342	206	15	10	319	1	318	2.94e-06	54.3
sp|Q16570|ACKR1_HUMAN	tr|A0A2U4CAT7|A0A2U4CAT7_TURTR	23.599	339	209	14	10	319	1	318	3.02e-06	54.3
sp|Q16570|ACKR1_HUMAN	tr|A0A087QH27|A0A087QH27_APTFO	23.651	241	158	7	99	315	72	310	5.65e-06	53.1
sp|Q16570|ACKR1_HUMAN	sp|Q5ECR9|CCR5_CANLF	21.835	316	209	11	29	315	2	308	1.11e-05	52.4
sp|Q16570|ACKR1_HUMAN	tr|H0V6Y3|H0V6Y3_CAVPO	35.165	91	52	3	229	319	278	361	1.45e-05	52.4
sp|Q16570|ACKR1_HUMAN	tr|A0A0Q3U0J5|A0A0Q3U0J5_AMAAE	35.185	162	76	9	1	148	1	147	1.98e-05	51.6
sp|Q16570|ACKR1_HUMAN	tr|A0A340XXM6|A0A340XXM6_LIPVE	23.304	339	210	14	10	319	1	318	2.76e-05	51.2
sp|Q16570|ACKR1_HUMAN	tr|A0A4X2M7N3|A0A4X2M7N3_VOMUR	24.667	300	189	12	49	319	17	308	2.92e-05	51.2
sp|Q16570|ACKR1_HUMAN	tr|A0A091VMP6|A0A091VMP6_OPIHO	22.407	241	161	7	99	315	72	310	3.08e-05	50.8
sp|Q16570|ACKR1_HUMAN	tr|A0A087QIR0|A0A087QIR0_APTFO	23.569	297	193	11	38	306	12	302	3.25e-05	50.8
sp|Q16570|ACKR1_HUMAN	tr|A6QLA5|A6QLA5_BOVIN	22.601	323	201	13	10	303	1	303	3.42e-05	50.8
sp|Q16570|ACKR1_HUMAN	tr|A0A2U3VUY6|A0A2U3VUY6_ODORO	22.258	310	204	10	33	315	29	328	3.93e-05	50.8
sp|Q16570|ACKR1_HUMAN	tr|H0XF15|H0XF15_OTOGA	23.750	320	200	13	29	316	2	309	3.95e-05	50.8
sp|Q16570|ACKR1_HUMAN	tr|A0A091I2X0|A0A091I2X0_CALAN	22.896	297	195	11	38	306	12	302	4.15e-05	50.4
sp|Q16570|ACKR1_HUMAN	tr|R0LBY9|R0LBY9_ANAPL	30.894	123	62	4	193	315	219	318	4.21e-05	50.8
sp|Q16570|ACKR1_HUMAN	tr|A0A2I0LU73|A0A2I0LU73_COLLI	30.526	95	60	2	229	319	119	211	4.81e-05	50.1
sp|Q16570|ACKR1_HUMAN	tr|G3NCQ3|G3NCQ3_GASAC	26.667	75	55	0	245	319	248	322	4.88e-05	50.4
sp|Q16570|ACKR1_HUMAN	tr|W5Q1A7|W5Q1A7_SHEEP	23.101	316	197	13	10	303	1	292	5.35e-05	50.4
sp|Q16570|ACKR1_HUMAN	tr|G1K2B4|G1K2B4_CANLF	23.368	291	191	11	44	306	22	308	5.52e-05	50.4
sp|Q16570|ACKR1_HUMAN	tr|H1A5N6|H1A5N6_TAEGU	23.625	309	178	13	38	306	12	302	5.85e-05	50.1
sp|Q16570|ACKR1_HUMAN	sp|Q64H34|CCR3_CANLF	23.368	291	191	11	44	306	21	307	5.91e-05	50.1
sp|Q16570|ACKR1_HUMAN	tr|R0LS34|R0LS34_ANAPL	30.894	123	62	4	193	315	191	290	6.13e-05	50.1
sp|Q16570|ACKR1_HUMAN	tr|G1QDM2|G1QDM2_MYOLU	21.472	326	209	11	28	324	18	325	6.16e-05	50.1
sp|Q16570|ACKR1_HUMAN	tr|A0A1U7QPR7|A0A1U7QPR7_MESAU	25.826	333	201	15	15	316	13	330	6.50e-05	50.1
sp|Q16570|ACKR1_HUMAN	tr|A0A1U7SLH7|A0A1U7SLH7_ALLSI	24.390	246	158	8	99	321	66	306	6.57e-05	50.1
sp|Q16570|ACKR1_HUMAN	tr|A0A452FBZ2|A0A452FBZ2_CAPHI	22.291	323	202	13	10	303	1	303	7.53e-05	50.1
sp|Q16570|ACKR1_HUMAN	tr|A0A2K5P8B7|A0A2K5P8B7_CERAT	22.256	328	212	11	16	315	3	315	8.60e-05	49.7
sp|Q16570|ACKR1_HUMAN	tr|A0A1S3GCM0|A0A1S3GCM0_DIPOR	23.511	319	196	12	31	315	7	311	9.13e-05	49.7
sp|Q16570|ACKR1_HUMAN	tr|A0A455AGS0|A0A455AGS0_PHYMC	22.910	323	200	13	10	303	1	303	1.05e-04	49.3
sp|Q16570|ACKR1_HUMAN	tr|H2PCK5|H2PCK5_PONAB	21.981	323	216	11	16	313	3	314	1.09e-04	49.3
sp|Q16570|ACKR1_HUMAN	tr|G3RP68|G3RP68_GORGO	22.393	326	216	12	16	316	3	316	1.14e-04	49.3
sp|Q16570|ACKR1_HUMAN	tr|F6X7U2|F6X7U2_ORNAN	22.956	318	207	13	31	315	7	319	1.18e-04	49.3
sp|Q16570|ACKR1_HUMAN	tr|A0A1U8C0R9|A0A1U8C0R9_MESAU	25.566	309	194	13	34	313	20	321	1.28e-04	49.3
sp|Q16570|ACKR1_HUMAN	tr|C1JJG1|C1JJG1_MESAU	23.221	267	172	9	63	303	44	303	1.38e-04	48.9
sp|Q16570|ACKR1_HUMAN	tr|G3H2P4|G3H2P4_CRIGR	23.221	267	172	9	63	303	44	303	1.38e-04	48.9
sp|Q16570|ACKR1_HUMAN	sp|P41597|CCR2_HUMAN	22.393	326	216	12	16	316	3	316	1.47e-04	48.9
sp|Q16570|ACKR1_HUMAN	tr|A0A384D5N2|A0A384D5N2_URSMA	23.024	291	192	12	44	306	49	335	1.48e-04	48.9
sp|Q16570|ACKR1_HUMAN	tr|G1RS01|G1RS01_NOMLE	22.699	326	215	12	16	316	3	316	1.50e-04	48.9
sp|Q16570|ACKR1_HUMAN	tr|A0A5F8A0Z2|A0A5F8A0Z2_MACMU	22.462	325	216	11	16	315	3	316	1.56e-04	48.9
sp|Q16570|ACKR1_HUMAN	tr|A0A091DKU5|A0A091DKU5_FUKDA	22.846	267	173	9	63	303	44	303	1.72e-04	48.9
sp|Q16570|ACKR1_HUMAN	tr|A0A2K6L6C9|A0A2K6L6C9_RHIBE	22.769	325	214	12	16	315	3	315	1.74e-04	48.9
sp|Q16570|ACKR1_HUMAN	sp|O18793|CCR2_MACMU	22.462	325	216	11	16	315	3	316	1.75e-04	48.9
sp|Q16570|ACKR1_HUMAN	tr|A0A2J8PAG2|A0A2J8PAG2_PANTR	22.393	326	216	12	16	316	3	316	1.76e-04	48.9
sp|Q16570|ACKR1_HUMAN	tr|A0A1U7RBE4|A0A1U7RBE4_ALLSI	23.288	219	143	8	133	335	113	322	1.83e-04	48.5
sp|Q16570|ACKR1_HUMAN	tr|A0A1U7U7V4|A0A1U7U7V4_TARSY	23.934	305	188	12	34	303	8	303	1.83e-04	48.5
sp|Q16570|ACKR1_HUMAN	tr|A0A2K6A429|A0A2K6A429_MANLE	21.951	328	213	11	16	315	3	315	1.87e-04	48.9
sp|Q16570|ACKR1_HUMAN	tr|A0A2R8ZHL5|A0A2R8ZHL5_PANPA	22.393	326	216	12	16	316	3	316	1.91e-04	48.5
sp|Q16570|ACKR1_HUMAN	tr|G5BIV2|G5BIV2_HETGA	23.077	182	122	5	138	303	124	303	1.95e-04	48.5
sp|Q16570|ACKR1_HUMAN	sp|P51682|CCR5_MOUSE	21.242	306	197	12	35	306	6	301	2.01e-04	48.5
sp|Q16570|ACKR1_HUMAN	tr|G3R5M7|G3R5M7_GORGO	25.000	188	121	7	137	306	139	324	2.13e-04	48.5
sp|Q16570|ACKR1_HUMAN	tr|A0A096MUI3|A0A096MUI3_PAPAN	22.256	328	212	12	16	315	3	315	2.38e-04	48.5
sp|Q16570|ACKR1_HUMAN	tr|A0A093GVD6|A0A093GVD6_DRYPU	23.810	231	148	8	99	306	62	287	2.41e-04	48.1
sp|Q16570|ACKR1_HUMAN	tr|A0A2K5TRN1|A0A2K5TRN1_MACFA	21.779	326	213	11	16	313	3	314	2.45e-04	48.5
sp|Q16570|ACKR1_HUMAN	tr|W5PXW1|W5PXW1_SHEEP	23.333	300	197	12	44	315	21	315	2.59e-04	48.1
sp|Q16570|ACKR1_HUMAN	tr|A0A2Y9DMI9|A0A2Y9DMI9_TRIMA	22.419	339	213	14	10	319	1	318	2.84e-04	48.1
sp|Q16570|ACKR1_HUMAN	tr|G1SA86|G1SA86_NOMLE	33.333	78	50	1	248	325	258	333	3.18e-04	48.1
sp|Q16570|ACKR1_HUMAN	sp|P51678|CCR3_MOUSE	23.102	303	199	11	32	306	11	307	3.18e-04	48.1
sp|Q16570|ACKR1_HUMAN	tr|A0A3Q1LTZ4|A0A3Q1LTZ4_BOVIN	32.558	86	52	2	230	315	305	384	3.19e-04	48.1
sp|Q16570|ACKR1_HUMAN	tr|A0A4X2JZI8|A0A4X2JZI8_VOMUR	23.699	346	231	13	2	319	116	456	3.35e-04	48.1
sp|Q16570|ACKR1_HUMAN	tr|A0A2U4CAM3|A0A2U4CAM3_TURTR	34.444	90	52	3	230	319	251	333	3.68e-04	47.8
sp|Q16570|ACKR1_HUMAN	tr|A0A0D9SBQ7|A0A0D9SBQ7_CHLSB	22.772	303	198	11	38	315	25	316	3.71e-04	47.8
sp|Q16570|ACKR1_HUMAN	tr|A0A2K6ET07|A0A2K6ET07_PROCO	23.699	346	223	13	15	324	2	342	4.13e-04	47.8
sp|Q16570|ACKR1_HUMAN	tr|A0A226NEZ9|A0A226NEZ9_CALSU	22.896	297	195	12	38	306	12	302	4.35e-04	47.4
sp|Q16570|ACKR1_HUMAN	tr|A0A091ED57|A0A091ED57_FUKDA	25.723	311	186	12	38	315	11	309	4.49e-04	47.4
sp|Q16570|ACKR1_HUMAN	tr|A0A384D4W6|A0A384D4W6_URSMA	22.830	311	202	11	33	315	29	329	4.73e-04	47.4
sp|Q16570|ACKR1_HUMAN	tr|G3HWU4|G3HWU4_CRIGR	22.581	310	210	11	31	315	25	329	4.73e-04	47.4
sp|Q16570|ACKR1_HUMAN	tr|M3YV27|M3YV27_MUSPF	24.365	197	124	6	150	329	117	305	4.81e-04	47.4
sp|Q16570|ACKR1_HUMAN	tr|A0A452E8E9|A0A452E8E9_CAPHI	32.558	86	52	2	230	315	246	325	4.84e-04	47.4
sp|Q16570|ACKR1_HUMAN	tr|A0A340WFF9|A0A340WFF9_LIPVE	34.444	90	52	3	230	319	251	333	4.94e-04	47.4
sp|Q16570|ACKR1_HUMAN	sp|P35344|CXCR2_RABIT	26.911	327	198	14	15	313	7	320	4.97e-04	47.4
sp|Q16570|ACKR1_HUMAN	sp|P51680|CCR4_MOUSE	22.397	317	204	11	13	303	3	303	5.12e-04	47.4
sp|Q16570|ACKR1_HUMAN	tr|E2QTN7|E2QTN7_CANLF	22.611	314	205	11	44	329	37	340	5.21e-04	47.4
sp|Q16570|ACKR1_HUMAN	tr|H2QM91|H2QM91_PANTR	21.786	280	186	9	63	316	44	316	5.41e-04	47.4
sp|Q16570|ACKR1_HUMAN	tr|A0A2R8ZA62|A0A2R8ZA62_PANPA	21.786	280	186	9	63	316	44	316	5.41e-04	47.4
sp|Q16570|ACKR1_HUMAN	sp|P51679|CCR4_HUMAN	21.786	280	186	9	63	316	44	316	5.41e-04	47.4
sp|Q16570|ACKR1_HUMAN	tr|G3RC17|G3RC17_GORGO	21.786	280	186	9	63	316	44	316	5.41e-04	47.4
sp|Q16570|ACKR1_HUMAN	tr|A0A1U7U3C6|A0A1U7U3C6_TARSY	34.615	78	49	1	248	325	264	339	5.71e-04	47.4
sp|Q16570|ACKR1_HUMAN	tr|A0A2Y9LQU2|A0A2Y9LQU2_DELLE	34.444	90	52	3	230	319	285	367	5.74e-04	47.4
sp|Q16570|ACKR1_HUMAN	tr|F7DT70|F7DT70_CALJA	21.569	306	198	10	38	315	43	334	5.81e-04	47.4
sp|Q16570|ACKR1_HUMAN	tr|A0A2K6KYG3|A0A2K6KYG3_RHIBE	24.878	205	134	7	120	306	122	324	5.84e-04	47.4
sp|Q16570|ACKR1_HUMAN	tr|R0LNA9|R0LNA9_ANAPL	22.468	316	210	12	34	322	3	310	6.44e-04	47.0
sp|Q16570|ACKR1_HUMAN	tr|F6X8C8|F6X8C8_ORNAN	24.074	324	192	13	17	303	8	314	6.54e-04	47.0
sp|Q16570|ACKR1_HUMAN	tr|H2PB87|H2PB87_PONAB	21.786	280	186	9	63	316	44	316	6.82e-04	47.0
sp|Q16570|ACKR1_HUMAN	tr|G1SA82|G1SA82_NOMLE	21.786	280	186	9	63	316	44	316	6.88e-04	47.0
sp|Q16570|ACKR1_HUMAN	tr|A0A3B4U2S6|A0A3B4U2S6_SERDU	23.197	319	201	13	33	319	20	326	6.88e-04	47.0
sp|Q16570|ACKR1_HUMAN	tr|G1MNY4|G1MNY4_AILME	22.152	316	217	9	23	313	2	313	7.18e-04	47.0
sp|Q16570|ACKR1_HUMAN	tr|A0A2Y9EPX4|A0A2Y9EPX4_PHYMC	33.333	90	53	3	230	319	251	333	7.24e-04	47.0
sp|Q16570|ACKR1_HUMAN	tr|H2SJ74|H2SJ74_TAKRU	22.785	237	137	8	138	336	117	345	7.78e-04	46.6
sp|Q16570|ACKR1_HUMAN	tr|A0A091J945|A0A091J945_EGRGA	22.297	296	192	11	38	306	12	296	8.25e-04	46.6
sp|Q16570|ACKR1_HUMAN	sp|O00590|ACKR2_HUMAN	33.333	78	50	1	248	325	258	333	8.39e-04	46.6
sp|Q16570|ACKR1_HUMAN	tr|H0VII5|H0VII5_CAVPO	34.722	72	45	1	245	316	259	328	8.72e-04	46.6
sp|Q16570|ACKR1_HUMAN	tr|A0A2J8PAV6|A0A2J8PAV6_PANTR	33.333	78	50	1	248	325	258	333	8.86e-04	46.6
sp|Q16570|ACKR1_HUMAN	tr|G3RXD0|G3RXD0_GORGO	33.333	78	50	1	248	325	258	333	0.001	46.6
sp|Q16570|ACKR1_HUMAN	tr|G1TG81|G1TG81_RABIT	36.111	72	43	2	248	319	285	353	0.001	46.6
sp|Q16570|ACKR1_HUMAN	tr|G1NGU8|G1NGU8_MELGA	35.211	71	44	2	245	315	264	332	0.001	46.6
sp|Q16570|ACKR1_HUMAN	tr|A0A2U3VV28|A0A2U3VV28_ODORO	23.902	205	136	7	120	306	105	307	0.001	46.2
sp|Q16570|ACKR1_HUMAN	tr|A0A2Y9NIG5|A0A2Y9NIG5_DELLE	22.186	311	204	11	33	315	29	329	0.001	46.2
sp|Q16570|ACKR1_HUMAN	tr|H2PB19|H2PB19_PONAB	33.333	78	50	1	248	325	281	356	0.001	46.2
sp|Q16570|ACKR1_HUMAN	tr|A0A2R9ABS7|A0A2R9ABS7_PANPA	33.333	78	50	1	248	325	310	385	0.001	46.2
sp|Q16570|ACKR1_HUMAN	tr|A0A340YB93|A0A340YB93_LIPVE	22.508	311	202	12	33	315	29	328	0.001	46.2
sp|Q16570|ACKR1_HUMAN	tr|A0A5F4WH17|A0A5F4WH17_CALJA	33.333	78	50	1	248	325	285	360	0.001	46.2
sp|Q16570|ACKR1_HUMAN	tr|I3N4E7|I3N4E7_ICTTR	21.927	301	200	11	44	315	13	307	0.002	45.8
sp|Q16570|ACKR1_HUMAN	tr|A0A2U3UZ29|A0A2U3UZ29_TURTR	22.186	311	204	11	33	315	29	329	0.002	45.8
sp|Q16570|ACKR1_HUMAN	tr|I3NC96|I3NC96_ICTTR	26.506	166	101	6	164	315	146	304	0.002	45.8
sp|Q16570|ACKR1_HUMAN	tr|D2HB03|D2HB03_AILME	23.485	264	175	9	63	303	44	303	0.002	45.8
sp|Q16570|ACKR1_HUMAN	tr|A0A2K6KRZ9|A0A2K6KRZ9_RHIBE	21.429	280	187	9	63	316	44	316	0.002	45.4
sp|Q16570|ACKR1_HUMAN	tr|A0A2K5C0N7|A0A2K5C0N7_AOTNA	22.143	280	185	9	63	316	44	316	0.002	45.4
sp|Q16570|ACKR1_HUMAN	tr|A0A2K6SGN8|A0A2K6SGN8_SAIBB	21.786	280	186	9	63	316	44	316	0.002	45.4
sp|Q16570|ACKR1_HUMAN	tr|A0A2K5E5K0|A0A2K5E5K0_AOTNA	22.112	303	200	11	38	315	43	334	0.002	45.4
sp|Q16570|ACKR1_HUMAN	tr|F7F2B0|F7F2B0_CALJA	22.143	280	185	9	63	316	44	316	0.002	45.4
sp|Q16570|ACKR1_HUMAN	tr|G3INJ0|G3INJ0_CRIGR	24.625	333	205	15	15	316	13	330	0.002	45.4
sp|Q16570|ACKR1_HUMAN	sp|P51683|CCR2_MOUSE	21.725	313	205	11	35	315	25	329	0.002	45.4
sp|Q16570|ACKR1_HUMAN	tr|A0A096NRU6|A0A096NRU6_PAPAN	21.181	288	194	9	63	324	44	324	0.002	45.4
sp|Q16570|ACKR1_HUMAN	tr|F7GUA3|F7GUA3_MACMU	21.181	288	194	9	63	324	44	324	0.002	45.4
sp|Q16570|ACKR1_HUMAN	tr|G7NYB7|G7NYB7_MACFA	21.181	288	194	9	63	324	44	324	0.002	45.4
sp|Q16570|ACKR1_HUMAN	tr|A0A0D9SC57|A0A0D9SC57_CHLSB	21.181	288	194	9	63	324	44	324	0.002	45.4
sp|Q16570|ACKR1_HUMAN	tr|G9IT94|G9IT94_CERAT	21.181	288	194	9	63	324	44	324	0.002	45.4
sp|Q16570|ACKR1_HUMAN	tr|G3N8V0|G3N8V0_GASAC	20.909	330	205	12	29	320	2	313	0.002	45.1
sp|Q16570|ACKR1_HUMAN	tr|A1L2V1|A1L2V1_XENLA	22.835	254	158	9	82	306	64	308	0.002	45.4
sp|Q16570|ACKR1_HUMAN	tr|A0A2Y9DMH2|A0A2Y9DMH2_TRIMA	27.108	166	100	6	164	315	146	304	0.002	45.1
sp|Q16570|ACKR1_HUMAN	tr|H9GKK2|H9GKK2_ANOCA	23.864	264	160	9	74	322	74	311	0.002	45.1
sp|Q16570|ACKR1_HUMAN	tr|G3NT65|G3NT65_GASAC	21.875	320	205	15	21	306	3	311	0.003	45.1
sp|Q16570|ACKR1_HUMAN	tr|A0A2U3VUX3|A0A2U3VUX3_ODORO	22.741	321	204	11	29	317	2	310	0.003	45.1
sp|Q16570|ACKR1_HUMAN	tr|G5ALY5|G5ALY5_HETGA	32.000	100	52	3	229	328	255	338	0.003	45.1
sp|Q16570|ACKR1_HUMAN	tr|A0A3Q0DBB9|A0A3Q0DBB9_MESAU	22.078	308	206	11	27	306	6	307	0.003	45.1
sp|Q16570|ACKR1_HUMAN	tr|L5KF13|L5KF13_PTEAL	22.769	325	211	16	33	329	29	341	0.003	45.1
sp|Q16570|ACKR1_HUMAN	tr|A0A1S3G534|A0A1S3G534_DIPOR	21.338	314	206	11	16	303	5	303	0.003	45.1
sp|Q16570|ACKR1_HUMAN	tr|A0A2Y9DVJ6|A0A2Y9DVJ6_TRIMA	26.087	230	123	10	128	320	97	316	0.003	45.1
sp|Q16570|ACKR1_HUMAN	tr|A0A091DQF5|A0A091DQF5_FUKDA	32.184	87	53	2	229	315	369	449	0.003	45.1
sp|Q16570|ACKR1_HUMAN	tr|G1PV89|G1PV89_MYOLU	32.394	71	46	1	245	315	262	330	0.003	45.1
sp|Q16570|ACKR1_HUMAN	tr|A0A099ZEU3|A0A099ZEU3_TINGU	22.956	318	178	15	35	306	6	302	0.003	44.7
sp|Q16570|ACKR1_HUMAN	tr|A0A1U7QW84|A0A1U7QW84_MESAU	25.446	224	138	8	101	303	82	297	0.003	44.7
sp|Q16570|ACKR1_HUMAN	tr|H9GKN3|H9GKN3_ANOCA	23.026	304	184	13	38	306	16	304	0.003	44.7
sp|Q16570|ACKR1_HUMAN	tr|A0A2I2Y2A4|A0A2I2Y2A4_GORGO	26.702	191	115	7	164	336	178	361	0.003	45.1
sp|Q16570|ACKR1_HUMAN	tr|F1MP16|F1MP16_BOVIN	24.055	291	188	11	44	306	21	306	0.003	44.7
sp|Q16570|ACKR1_HUMAN	sp|Q2HJ17|CCR5_BOVIN	21.451	317	211	11	29	316	2	309	0.003	44.7
sp|Q16570|ACKR1_HUMAN	tr|A0A2U3Z4P7|A0A2U3Z4P7_LEPWE	21.922	333	210	11	29	329	2	316	0.004	44.7
sp|Q16570|ACKR1_HUMAN	tr|A0A286ZR23|A0A286ZR23_PIG	22.472	267	174	9	63	303	44	303	0.004	44.7
sp|Q16570|ACKR1_HUMAN	tr|H2RCA7|H2RCA7_PANTR	26.702	191	115	7	164	336	178	361	0.004	44.7
sp|Q16570|ACKR1_HUMAN	tr|A0A2R9AZT7|A0A2R9AZT7_PANPA	26.702	191	115	7	164	336	178	361	0.004	44.7
sp|Q16570|ACKR1_HUMAN	tr|A0A1S3GCI4|A0A1S3GCI4_DIPOR	23.649	296	194	12	48	315	24	315	0.004	44.7
sp|Q16570|ACKR1_HUMAN	sp|Q8MJW8|CCR4_CANLF	23.675	283	182	11	63	319	44	318	0.004	44.7
sp|Q16570|ACKR1_HUMAN	tr|M3Z7C5|M3Z7C5_MUSPF	23.053	321	213	11	23	313	2	318	0.004	44.7
sp|Q16570|ACKR1_HUMAN	tr|A0A2K5NFG3|A0A2K5NFG3_CERAT	22.186	311	203	13	26	306	25	326	0.004	44.7
sp|Q16570|ACKR1_HUMAN	tr|G1MMF1|G1MMF1_AILME	22.442	303	193	12	44	315	38	329	0.004	44.7
sp|Q16570|ACKR1_HUMAN	tr|W5PXU4|W5PXU4_SHEEP	22.830	311	202	12	33	315	26	326	0.004	44.3
sp|Q16570|ACKR1_HUMAN	tr|A0A099ZLC2|A0A099ZLC2_TINGU	21.254	287	193	10	46	306	9	288	0.005	44.3
sp|Q16570|ACKR1_HUMAN	sp|P49238|CX3C1_HUMAN	26.702	191	115	7	164	336	146	329	0.005	44.3
sp|Q16570|ACKR1_HUMAN	tr|A0A4X2M504|A0A4X2M504_VOMUR	21.824	307	198	12	44	313	16	317	0.005	44.3
sp|Q16570|ACKR1_HUMAN	tr|A0A4X2K1Z5|A0A4X2K1Z5_VOMUR	19.062	341	239	11	2	319	3	329	0.005	44.3
sp|Q16570|ACKR1_HUMAN	tr|M3VZE0|M3VZE0_FELCA	23.675	283	182	11	63	319	44	318	0.005	44.3
sp|Q16570|ACKR1_HUMAN	tr|G3H979|G3H979_CRIGR	31.818	88	58	1	248	335	257	342	0.006	44.3
sp|Q16570|ACKR1_HUMAN	tr|A0A2Y9SVC9|A0A2Y9SVC9_PHYMC	22.293	314	200	12	33	315	29	329	0.006	44.3
sp|Q16570|ACKR1_HUMAN	tr|I3LAU2|I3LAU2_PIG	25.625	160	102	4	169	315	150	305	0.006	43.9
sp|Q16570|ACKR1_HUMAN	tr|M3XFH4|M3XFH4_FELCA	22.531	324	215	10	15	313	51	363	0.006	44.3
sp|Q16570|ACKR1_HUMAN	tr|A0A0Q3MQX2|A0A0Q3MQX2_AMAAE	30.769	91	54	2	245	328	254	342	0.006	43.9
sp|Q16570|ACKR1_HUMAN	tr|A0A091ERC5|A0A091ERC5_FUKDA	26.506	166	101	6	164	315	147	305	0.006	43.9
sp|Q16570|ACKR1_HUMAN	tr|A0A1S3A9P1|A0A1S3A9P1_ERIEU	25.595	168	101	6	172	320	179	341	0.006	43.9
sp|Q16570|ACKR1_HUMAN	tr|A0A0D9SBE2|A0A0D9SBE2_CHLSB	32.051	78	51	1	248	325	258	333	0.006	43.9
sp|Q16570|ACKR1_HUMAN	tr|A0A1L8FRT2|A0A1L8FRT2_XENLA	20.580	345	222	13	10	326	1	321	0.006	43.9
sp|Q16570|ACKR1_HUMAN	tr|A0A2J8TFV4|A0A2J8TFV4_PONAB	24.468	188	122	7	137	306	118	303	0.006	43.9
sp|Q16570|ACKR1_HUMAN	tr|A0A2K5XD96|A0A2K5XD96_MANLE	32.051	78	51	1	248	325	258	333	0.006	43.9
sp|Q16570|ACKR1_HUMAN	tr|A0A2K5KLY6|A0A2K5KLY6_CERAT	32.051	78	51	1	248	325	258	333	0.006	43.9
sp|Q16570|ACKR1_HUMAN	tr|A0A1U7UAW4|A0A1U7UAW4_TARSY	22.801	307	199	13	29	306	2	299	0.007	43.9
sp|Q16570|ACKR1_HUMAN	tr|A0A096MU37|A0A096MU37_PAPAN	21.865	311	204	12	26	306	25	326	0.007	43.9
sp|Q16570|ACKR1_HUMAN	tr|A0A2K5UF52|A0A2K5UF52_MACFA	32.051	78	51	1	248	325	258	333	0.007	43.9
sp|Q16570|ACKR1_HUMAN	tr|H0XVP1|H0XVP1_OTOGA	22.112	303	198	10	44	315	17	312	0.007	43.9
sp|Q16570|ACKR1_HUMAN	tr|G1R2J6|G1R2J6_NOMLE	21.888	233	155	8	99	306	79	309	0.007	43.9
sp|Q16570|ACKR1_HUMAN	tr|A0A096MKV6|A0A096MKV6_PAPAN	32.051	78	51	1	248	325	258	333	0.007	43.9
sp|Q16570|ACKR1_HUMAN	tr|W5PXT0|W5PXT0_SHEEP	21.519	316	212	12	29	316	2	309	0.007	43.9
sp|Q16570|ACKR1_HUMAN	tr|A0A2K5VJQ4|A0A2K5VJQ4_MACFA	26.702	191	115	7	164	336	177	360	0.007	43.9
sp|Q16570|ACKR1_HUMAN	tr|A0A5F7ZN48|A0A5F7ZN48_MACMU	32.051	78	51	1	248	325	281	356	0.007	43.9
sp|Q16570|ACKR1_HUMAN	tr|A0A2U3WJL4|A0A2U3WJL4_ODORO	23.970	267	170	10	63	303	44	303	0.007	43.9
sp|Q16570|ACKR1_HUMAN	tr|A0A5F8AE97|A0A5F8AE97_MACMU	21.865	311	204	13	26	306	25	326	0.007	43.9
sp|Q16570|ACKR1_HUMAN	tr|A0A2K5W5W1|A0A2K5W5W1_MACFA	21.865	311	204	13	26	306	25	326	0.007	43.9
sp|Q16570|ACKR1_HUMAN	tr|A0A1S2ZT08|A0A1S2ZT08_ERIEU	24.627	268	167	11	63	303	44	303	0.007	43.9
sp|Q16570|ACKR1_HUMAN	sp|Q9BDS8|CCR3_MACFA	25.000	188	121	7	137	306	118	303	0.007	43.5
sp|Q16570|ACKR1_HUMAN	tr|I3NAB9|I3NAB9_ICTTR	23.858	197	130	7	137	315	122	316	0.007	43.5
sp|Q16570|ACKR1_HUMAN	tr|A0A226MC70|A0A226MC70_CALSU	23.830	235	143	8	99	306	70	295	0.008	43.5
sp|Q16570|ACKR1_HUMAN	tr|A0A226MAR3|A0A226MAR3_CALSU	23.830	235	143	8	99	306	74	299	0.008	43.5
sp|Q16570|ACKR1_HUMAN	tr|G5C5N2|G5C5N2_HETGA	26.506	166	101	6	164	315	147	305	0.008	43.5
sp|Q16570|ACKR1_HUMAN	tr|G3U7G7|G3U7G7_LOXAF	22.008	259	160	8	99	325	85	333	0.008	43.5
sp|Q16570|ACKR1_HUMAN	tr|A0A1S3AN21|A0A1S3AN21_ERIEU	33.333	90	53	3	230	319	246	328	0.008	43.5
sp|Q16570|ACKR1_HUMAN	tr|A0A2Y9D625|A0A2Y9D625_TRIMA	30.208	96	61	2	230	325	244	333	0.008	43.5
sp|Q16570|ACKR1_HUMAN	tr|Q6YT42|Q6YT42_PIG	22.508	311	203	11	33	315	29	329	0.008	43.5
sp|Q16570|ACKR1_HUMAN	tr|A0A1U7R773|A0A1U7R773_MESAU	33.333	90	54	2	230	319	250	333	0.009	43.5
sp|Q16570|ACKR1_HUMAN	tr|A0A287BKA0|A0A287BKA0_PIG	32.558	86	52	2	230	315	246	325	0.009	43.5
sp|Q16570|ACKR1_HUMAN	tr|A0A2R8Z804|A0A2R8Z804_PANPA	21.173	307	204	12	29	306	2	299	0.009	43.5
sp|Q16570|ACKR1_HUMAN	tr|H0WYG5|H0WYG5_OTOGA	21.978	182	124	5	138	303	124	303	0.009	43.5
sp|Q16570|ACKR1_HUMAN	tr|G3HWT9|G3HWT9_CRIGR	24.514	257	154	10	101	326	63	310	0.009	43.5
sp|Q16570|ACKR1_HUMAN	tr|F7ACE5|F7ACE5_HORSE	23.125	320	215	12	19	313	3	316	0.009	43.5
sp|Q16570|ACKR1_HUMAN	tr|H0ZNK3|H0ZNK3_TAEGU	21.262	301	201	12	33	306	19	310	0.009	43.5
sp|Q16570|ACKR1_HUMAN	tr|A0A093G955|A0A093G955_DRYPU	22.222	297	197	11	38	306	12	302	0.010	43.1
sp|Q16570|ACKR1_HUMAN	tr|L5L4K4|L5L4K4_PTEAL	22.846	267	173	9	63	303	44	303	0.010	43.5
sp|Q16570|ACKR1_HUMAN	tr|G1MMC8|G1MMC8_AILME	23.368	291	191	13	44	306	21	307	0.010	43.1
sp|Q16570|ACKR1_HUMAN	tr|A0A1S3NJY2|A0A1S3NJY2_SALSA	22.590	332	210	14	21	319	38	355	0.010	43.5
sp|Q16570|ACKR1_HUMAN	tr|A0A226NFW7|A0A226NFW7_CALSU	24.107	224	149	8	16	227	55	269	0.010	43.1
sp|Q16570|ACKR1_HUMAN	tr|H0XI23|H0XI23_OTOGA	32.222	90	54	3	230	319	245	327	0.011	43.1
sp|Q16570|ACKR1_HUMAN	tr|G3UDI0|G3UDI0_LOXAF	24.159	327	208	14	16	313	5	320	0.011	43.1
sp|Q16570|ACKR1_HUMAN	tr|F6YY14|F6YY14_HORSE	37.288	59	35	1	248	306	277	333	0.012	43.1
sp|Q16570|ACKR1_HUMAN	tr|G1NS66|G1NS66_MELGA	23.810	231	148	8	99	306	70	295	0.012	43.1
sp|Q16570|ACKR1_HUMAN	tr|D2GV84|D2GV84_AILME	22.741	321	204	11	29	317	2	310	0.012	43.1
sp|Q16570|ACKR1_HUMAN	tr|I3MKA8|I3MKA8_ICTTR	23.986	296	192	12	46	314	25	314	0.012	43.1
sp|Q16570|ACKR1_HUMAN	tr|A0A0D9SBQ4|A0A0D9SBQ4_CHLSB	24.468	188	122	7	137	306	118	303	0.012	43.1
sp|Q16570|ACKR1_HUMAN	tr|G3UCU0|G3UCU0_LOXAF	21.875	288	192	9	63	324	44	324	0.013	43.1
sp|Q16570|ACKR1_HUMAN	tr|F6RJT2|F6RJT2_HORSE	21.196	184	127	5	136	303	196	377	0.013	43.1
sp|Q16570|ACKR1_HUMAN	tr|G3HWU2|G3HWU2_CRIGR	21.753	308	207	11	27	306	6	307	0.013	43.1
sp|Q16570|ACKR1_HUMAN	tr|A0A2U3XWG6|A0A2U3XWG6_LEPWE	23.596	267	171	10	63	303	44	303	0.013	43.1
sp|Q16570|ACKR1_HUMAN	tr|A0A226NDY6|A0A226NDY6_CALSU	28.090	89	61	2	248	336	286	371	0.013	43.1
sp|Q16570|ACKR1_HUMAN	tr|A0A1U7QSG1|A0A1U7QSG1_MESAU	24.224	322	189	19	23	306	2	306	0.013	42.7
sp|Q16570|ACKR1_HUMAN	tr|H0W5P4|H0W5P4_CAVPO	24.597	248	155	7	99	319	84	326	0.013	42.7
sp|Q16570|ACKR1_HUMAN	tr|A0A2I3H1J1|A0A2I3H1J1_NOMLE	20.872	321	220	14	11	306	16	327	0.013	43.1
sp|Q16570|ACKR1_HUMAN	tr|B2BJC2|B2BJC2_LOXAF	21.569	306	206	11	40	316	10	310	0.014	42.7
sp|Q16570|ACKR1_HUMAN	tr|R0K1G9|R0K1G9_ANAPL	35.484	62	38	1	245	306	139	198	0.014	42.4
sp|Q16570|ACKR1_HUMAN	tr|A0A2U3VV66|A0A2U3VV66_ODORO	21.698	318	209	12	32	315	6	317	0.014	42.7
sp|Q16570|ACKR1_HUMAN	tr|G1PUN6|G1PUN6_MYOLU	34.848	66	37	2	248	309	260	323	0.014	42.7
sp|Q16570|ACKR1_HUMAN	tr|G1Q2N6|G1Q2N6_MYOLU	24.873	197	119	9	133	306	114	304	0.015	42.7
sp|Q16570|ACKR1_HUMAN	tr|A0A2K5YFH1|A0A2K5YFH1_MANLE	25.000	188	121	7	137	306	139	324	0.015	42.7
sp|Q16570|ACKR1_HUMAN	tr|A0A1U8DMC5|A0A1U8DMC5_ALLSI	21.645	231	156	8	99	306	84	312	0.015	42.7
sp|Q16570|ACKR1_HUMAN	tr|L5KH70|L5KH70_PTEAL	34.848	66	40	2	245	309	251	314	0.016	42.7
sp|Q16570|ACKR1_HUMAN	tr|A0A2K6JWM5|A0A2K6JWM5_RHIBE	30.769	78	52	1	248	325	258	333	0.016	42.7
sp|Q16570|ACKR1_HUMAN	tr|A0A091INK5|A0A091INK5_CALAN	22.295	305	193	14	33	306	14	305	0.016	42.7
sp|Q16570|ACKR1_HUMAN	tr|A0A452FED8|A0A452FED8_CAPHI	29.412	85	56	2	245	329	227	307	0.017	42.7
sp|Q16570|ACKR1_HUMAN	tr|I3NBZ2|I3NBZ2_ICTTR	35.294	68	42	1	248	315	258	323	0.018	42.7
sp|Q16570|ACKR1_HUMAN	sp|P56483|CCR3_MACMU	25.000	188	121	7	137	306	118	303	0.018	42.4
sp|Q16570|ACKR1_HUMAN	tr|A0A2J8WY76|A0A2J8WY76_PONAB	26.486	185	111	7	164	330	146	323	0.018	42.4
sp|Q16570|ACKR1_HUMAN	tr|A0A2I2U8A0|A0A2I2U8A0_FELCA	35.593	59	36	1	248	306	379	435	0.018	42.7
sp|Q16570|ACKR1_HUMAN	tr|A0A2I3LC50|A0A2I3LC50_PAPAN	25.000	188	121	7	137	306	139	324	0.019	42.4
sp|Q16570|ACKR1_HUMAN	sp|O08707|ACKR2_MOUSE	30.208	96	61	2	230	325	243	332	0.019	42.4
sp|Q16570|ACKR1_HUMAN	tr|R0L1S7|R0L1S7_ANAPL	39.189	74	40	3	241	310	17	89	0.019	39.7
sp|Q16570|ACKR1_HUMAN	tr|A0A2K6TV11|A0A2K6TV11_SAIBB	21.967	305	202	11	38	317	24	317	0.019	42.4
sp|Q16570|ACKR1_HUMAN	tr|G3NT61|G3NT61_GASAC	29.487	78	50	1	243	320	243	315	0.019	42.4
sp|Q16570|ACKR1_HUMAN	tr|A0A3Q1MHN9|A0A3Q1MHN9_BOVIN	22.619	336	222	13	6	313	24	349	0.020	42.4
sp|Q16570|ACKR1_HUMAN	sp|O97883|CCR5_NOMLE	21.173	307	204	12	29	306	2	299	0.020	42.4
sp|Q16570|ACKR1_HUMAN	tr|F6U0D1|F6U0D1_HORSE	21.975	314	208	13	34	319	11	315	0.020	42.4
sp|Q16570|ACKR1_HUMAN	tr|A0A2Y9MCB7|A0A2Y9MCB7_DELLE	26.061	165	103	5	164	315	264	422	0.021	42.4
sp|Q16570|ACKR1_HUMAN	tr|K7EZ83|K7EZ83_PELSI	35.484	62	38	1	245	306	253	312	0.021	42.4
sp|Q16570|ACKR1_HUMAN	tr|Q7JH47|Q7JH47_MACMU	25.000	188	121	7	137	306	118	303	0.021	42.4
sp|Q16570|ACKR1_HUMAN	tr|H0Z2B2|H0Z2B2_TAEGU	27.049	122	66	3	199	320	217	315	0.021	42.4
sp|Q16570|ACKR1_HUMAN	tr|A0A1S3RX60|A0A1S3RX60_SALSA	31.250	80	52	2	227	306	252	328	0.021	42.4
sp|Q16570|ACKR1_HUMAN	tr|A0A452FGB1|A0A452FGB1_CAPHI	22.188	320	209	10	21	313	15	321	0.021	42.4
sp|Q16570|ACKR1_HUMAN	tr|A0A384D5T4|A0A384D5T4_URSMA	21.767	317	210	13	32	315	1	312	0.022	42.4
sp|Q16570|ACKR1_HUMAN	sp|Q2KTE1|CX3C1_RABIT	28.022	182	105	9	157	319	134	308	0.022	42.4
sp|Q16570|ACKR1_HUMAN	tr|A0A2U3V636|A0A2U3V636_TURTR	26.061	165	103	5	164	315	147	305	0.023	42.0
sp|Q16570|ACKR1_HUMAN	tr|A0A2K5W5C6|A0A2K5W5C6_MACFA	25.000	188	121	7	137	306	139	324	0.024	42.4
sp|Q16570|ACKR1_HUMAN	tr|A0A384DMI0|A0A384DMI0_URSMA	24.848	165	105	5	164	315	147	305	0.024	42.0
sp|Q16570|ACKR1_HUMAN	tr|A0A2I3HFD8|A0A2I3HFD8_NOMLE	26.486	185	111	7	164	330	177	354	0.024	42.4
sp|Q16570|ACKR1_HUMAN	tr|L5KI09|L5KI09_PTEAL	22.581	310	202	12	39	315	8	312	0.025	42.0
sp|Q16570|ACKR1_HUMAN	tr|A0A384DLX1|A0A384DLX1_URSMA	33.898	59	37	1	248	306	246	302	0.025	42.0
sp|Q16570|ACKR1_HUMAN	tr|A0A2K5MRW3|A0A2K5MRW3_CERAT	26.316	190	116	9	137	306	139	324	0.025	42.0
sp|Q16570|ACKR1_HUMAN	tr|A0A091HZ10|A0A091HZ10_CALAN	37.037	54	32	1	253	306	239	290	0.026	42.0
sp|Q16570|ACKR1_HUMAN	tr|G1LQR4|G1LQR4_AILME	24.848	165	105	5	164	315	171	329	0.026	42.0
sp|Q16570|ACKR1_HUMAN	tr|A0A1S3NEN2|A0A1S3NEN2_SALSA	34.722	72	46	1	249	320	268	338	0.026	42.0
sp|Q16570|ACKR1_HUMAN	tr|M3Z6I5|M3Z6I5_MUSPF	35.593	59	36	1	248	306	260	316	0.027	42.0
sp|Q16570|ACKR1_HUMAN	tr|A4F345|A4F345_ONCMY	31.183	93	61	2	227	319	155	244	0.028	41.6
sp|Q16570|ACKR1_HUMAN	sp|P56440|CCR5_PANTR	21.173	307	204	12	29	306	2	299	0.028	42.0
sp|Q16570|ACKR1_HUMAN	sp|P60574|CCR5_PANPA	21.173	307	204	12	29	306	2	299	0.028	42.0
sp|Q16570|ACKR1_HUMAN	tr|A0A5F9DV68|A0A5F9DV68_RABIT	25.460	326	203	12	15	313	7	319	0.029	42.0
sp|Q16570|ACKR1_HUMAN	tr|A4K952|A4K952_HORSE	28.235	85	57	2	245	329	268	348	0.029	42.0
sp|Q16570|ACKR1_HUMAN	tr|A0A0D9SBQ5|A0A0D9SBQ5_CHLSB	24.012	329	221	10	16	319	5	329	0.029	42.0
sp|Q16570|ACKR1_HUMAN	tr|A0A0Q3TW22|A0A0Q3TW22_AMAAE	23.569	297	193	12	38	306	12	302	0.029	42.0
sp|Q16570|ACKR1_HUMAN	sp|P51681|CCR5_HUMAN	21.017	295	199	11	41	306	10	299	0.029	42.0
sp|Q16570|ACKR1_HUMAN	tr|A0A2I3NA71|A0A2I3NA71_PAPAN	26.829	164	103	7	172	321	139	299	0.032	41.6
sp|Q16570|ACKR1_HUMAN	tr|A0A091CXY1|A0A091CXY1_FUKDA	21.148	331	213	15	6	306	22	334	0.033	41.6
sp|Q16570|ACKR1_HUMAN	tr|A0A2I2ZT55|A0A2I2ZT55_GORGO	22.468	316	192	12	40	319	17	315	0.034	41.6
sp|Q16570|ACKR1_HUMAN	sp|P32246|CCR1_HUMAN	22.468	316	192	12	40	319	17	315	0.035	41.6
sp|Q16570|ACKR1_HUMAN	tr|D2GV81|D2GV81_AILME	21.875	320	206	12	32	315	1	312	0.035	41.6
sp|Q16570|ACKR1_HUMAN	tr|A0A2Y9DKM1|A0A2Y9DKM1_TRIMA	24.695	328	208	14	13	313	5	320	0.036	41.6
sp|Q16570|ACKR1_HUMAN	tr|A0A1S2ZV52|A0A1S2ZV52_ERIEU	24.000	150	97	5	171	306	171	317	0.037	41.6
sp|Q16570|ACKR1_HUMAN	tr|A0A2Y9D670|A0A2Y9D670_TRIMA	21.311	305	206	12	41	316	11	310	0.038	41.6
sp|Q16570|ACKR1_HUMAN	tr|A0A286Y1F6|A0A286Y1F6_CAVPO	26.667	105	62	3	245	336	241	343	0.038	41.6
sp|Q16570|ACKR1_HUMAN	tr|A0A340Y3E5|A0A340Y3E5_LIPVE	25.455	165	104	5	164	315	147	305	0.039	41.6
sp|Q16570|ACKR1_HUMAN	tr|A0A0D9SBQ8|A0A0D9SBQ8_CHLSB	21.498	307	203	12	29	306	2	299	0.039	41.6
sp|Q16570|ACKR1_HUMAN	tr|A0A384DPK9|A0A384DPK9_URSMA	23.626	182	121	6	138	303	117	296	0.040	41.6
sp|Q16570|ACKR1_HUMAN	tr|G5ANP2|G5ANP2_HETGA	30.986	71	44	1	245	315	214	279	0.040	41.2
sp|Q16570|ACKR1_HUMAN	tr|G1MNY8|G1MNY8_AILME	22.118	321	216	11	23	313	2	318	0.041	41.6
sp|Q16570|ACKR1_HUMAN	tr|A0A1S3A9E3|A0A1S3A9E3_ERIEU	27.586	87	59	2	243	329	258	340	0.041	41.6
sp|Q16570|ACKR1_HUMAN	tr|R0L9T4|R0L9T4_ANAPL	24.516	155	92	4	171	306	168	316	0.042	41.2
sp|Q16570|ACKR1_HUMAN	tr|H1A2A9|H1A2A9_TAEGU	27.350	117	62	3	199	315	182	275	0.042	41.2
sp|Q16570|ACKR1_HUMAN	tr|A0A060YXH5|A0A060YXH5_ONCMY	28.421	95	62	3	212	306	2	90	0.042	39.7
sp|Q16570|ACKR1_HUMAN	tr|M3Z5N6|M3Z5N6_MUSPF	24.848	165	105	5	164	315	147	305	0.043	41.2
sp|Q16570|ACKR1_HUMAN	tr|A0A2K6FTF6|A0A2K6FTF6_PROCO	26.506	166	101	6	164	315	171	329	0.043	41.2
sp|Q16570|ACKR1_HUMAN	tr|A0A2Y9QRV3|A0A2Y9QRV3_TRIMA	20.819	293	183	11	63	319	53	332	0.043	41.2
sp|Q16570|ACKR1_HUMAN	tr|H0WPH2|H0WPH2_OTOGA	26.506	166	101	6	164	315	115	273	0.044	41.2
sp|Q16570|ACKR1_HUMAN	tr|G1MLW0|G1MLW0_AILME	33.898	59	37	1	248	306	260	316	0.045	41.2
sp|Q16570|ACKR1_HUMAN	sp|P68269|CCR5_PAPAN	21.498	307	203	12	29	306	2	299	0.045	41.2
sp|Q16570|ACKR1_HUMAN	sp|Q9Z0D9|CX3C1_MOUSE	24.242	165	106	5	164	315	147	305	0.046	41.2
sp|Q16570|ACKR1_HUMAN	sp|P56439|CCR5_GORGO	21.173	307	204	12	29	306	2	299	0.048	41.2
sp|Q16570|ACKR1_HUMAN	tr|A0A2Y9F7V3|A0A2Y9F7V3_PHYMC	25.455	165	104	5	164	315	264	422	0.049	41.2
sp|Q16570|ACKR1_HUMAN	tr|K7EZT7|K7EZT7_PELSI	23.577	246	159	9	99	322	70	308	0.050	41.2
sp|Q16570|ACKR1_HUMAN	sp|P61813|CCR5_MACMU	21.498	307	203	12	29	306	2	299	0.050	41.2
sp|Q16570|ACKR1_HUMAN	sp|P61814|CCR5_MACFA	21.498	307	203	12	29	306	2	299	0.050	41.2
sp|Q16570|ACKR1_HUMAN	tr|A0A286XQI7|A0A286XQI7_CAVPO	22.791	215	141	8	127	319	141	352	0.052	41.2
sp|Q16570|ACKR1_HUMAN	tr|A0A099ZIT9|A0A099ZIT9_TINGU	28.866	97	57	3	220	306	138	232	0.053	40.4
sp|Q16570|ACKR1_HUMAN	tr|L5KHA6|L5KHA6_PTEAL	23.026	304	202	11	40	315	9	308	0.053	41.2
sp|Q16570|ACKR1_HUMAN	tr|A0A286XQG8|A0A286XQG8_CAVPO	21.362	323	206	13	10	303	1	304	0.054	41.2
sp|Q16570|ACKR1_HUMAN	tr|A0A091DQD0|A0A091DQD0_FUKDA	30.986	71	47	1	245	315	387	455	0.054	41.2
sp|Q16570|ACKR1_HUMAN	tr|A0A2Y9D651|A0A2Y9D651_TRIMA	26.027	73	52	1	243	315	235	305	0.058	40.8
sp|Q16570|ACKR1_HUMAN	tr|R7VPB5|R7VPB5_COLLI	22.648	287	178	10	53	306	20	295	0.058	40.8
sp|Q16570|ACKR1_HUMAN	tr|A0A2I0MGE7|A0A2I0MGE7_COLLI	21.101	327	219	14	10	306	1	318	0.060	40.8
sp|Q16570|ACKR1_HUMAN	tr|A0A1S3GAE0|A0A1S3GAE0_DIPOR	29.252	147	87	5	170	303	153	295	0.060	40.8
sp|Q16570|ACKR1_HUMAN	sp|P61756|CCR5_PONAB	21.173	307	204	12	29	306	2	299	0.060	40.8
sp|Q16570|ACKR1_HUMAN	tr|A0A5G3IX93|A0A5G3IX93_XENTR	27.338	139	83	5	101	223	84	220	0.060	40.8
sp|Q16570|ACKR1_HUMAN	tr|A0A2U3Z3V1|A0A2U3Z3V1_LEPWE	24.272	206	134	7	120	306	105	307	0.060	40.8
sp|Q16570|ACKR1_HUMAN	tr|G1PI72|G1PI72_MYOLU	22.381	210	142	8	128	319	109	315	0.061	40.8
sp|Q16570|ACKR1_HUMAN	tr|K7EZN7|K7EZN7_PELSI	25.926	81	55	2	245	322	248	326	0.061	40.8
sp|Q16570|ACKR1_HUMAN	sp|O62743|CCR5_CERAT	21.498	307	203	12	29	306	2	299	0.062	40.8
sp|Q16570|ACKR1_HUMAN	tr|G5B1T4|G5B1T4_HETGA	22.222	153	102	5	168	306	255	404	0.063	40.8
sp|Q16570|ACKR1_HUMAN	tr|H2R0Z4|H2R0Z4_PANTR	23.936	188	123	7	137	306	139	324	0.064	40.8
sp|Q16570|ACKR1_HUMAN	tr|A0A2R8ZQG3|A0A2R8ZQG3_PANPA	23.936	188	123	7	137	306	139	324	0.064	40.8
sp|Q16570|ACKR1_HUMAN	tr|A0A4X2M507|A0A4X2M507_VOMUR	22.148	298	201	12	45	315	12	305	0.064	40.8
sp|Q16570|ACKR1_HUMAN	tr|A0A3S5ZP45|A0A3S5ZP45_BOVIN	29.577	71	48	1	245	315	227	295	0.065	40.8
sp|Q16570|ACKR1_HUMAN	tr|H2TD98|H2TD98_TAKRU	27.679	112	74	2	227	335	253	360	0.065	40.8
sp|Q16570|ACKR1_HUMAN	tr|A0A2I3SLL0|A0A2I3SLL0_PANTR	22.152	316	193	12	40	319	17	315	0.066	40.8
sp|Q16570|ACKR1_HUMAN	tr|A0A2R8ZPK3|A0A2R8ZPK3_PANPA	22.152	316	193	12	40	319	17	315	0.066	40.8
sp|Q16570|ACKR1_HUMAN	tr|H0XJS8|H0XJS8_OTOGA	23.000	300	195	10	44	315	28	319	0.068	40.8
sp|Q16570|ACKR1_HUMAN	tr|A0A1L8EKP7|A0A1L8EKP7_XENLA	23.077	234	143	8	101	306	106	330	0.069	40.8
sp|Q16570|ACKR1_HUMAN	tr|A0A2Y9FUW6|A0A2Y9FUW6_PHYMC	21.136	317	208	14	20	306	1	305	0.073	40.4
sp|Q16570|ACKR1_HUMAN	tr|A0A2Y9N1S4|A0A2Y9N1S4_DELLE	21.136	317	208	14	20	306	1	305	0.074	40.4
sp|Q16570|ACKR1_HUMAN	tr|G5AZJ8|G5AZJ8_HETGA	25.000	320	191	15	29	313	7	312	0.079	40.4
sp|Q16570|ACKR1_HUMAN	tr|A0A2I0MQI4|A0A2I0MQI4_COLLI	31.944	72	46	2	249	320	328	396	0.079	40.8
sp|Q16570|ACKR1_HUMAN	tr|Q9MZA0|Q9MZA0_CALJA	28.125	64	44	1	243	306	238	299	0.083	40.4
sp|Q16570|ACKR1_HUMAN	tr|A0A2U3WSF0|A0A2U3WSF0_ODORO	23.636	165	107	5	164	315	147	305	0.084	40.4
sp|Q16570|ACKR1_HUMAN	tr|K7FNS9|K7FNS9_PELSI	22.066	213	140	7	126	315	109	318	0.086	40.4
sp|Q16570|ACKR1_HUMAN	sp|O97880|CCR5_RHIBE	21.173	307	204	12	29	306	2	299	0.088	40.4
sp|Q16570|ACKR1_HUMAN	tr|A0A093G5Z2|A0A093G5Z2_DRYPU	20.930	301	202	12	33	306	14	305	0.088	40.4
sp|Q16570|ACKR1_HUMAN	tr|G5ANP1|G5ANP1_HETGA	30.986	71	47	1	245	315	261	329	0.090	40.4
sp|Q16570|ACKR1_HUMAN	tr|A0A091WFX0|A0A091WFX0_OPIHO	21.262	301	201	12	33	306	14	305	0.093	40.4
sp|Q16570|ACKR1_HUMAN	tr|F6QJR2|F6QJR2_MACMU	21.429	224	135	8	126	319	103	315	0.094	40.4
sp|Q16570|ACKR1_HUMAN	sp|Q2Y2P0|CCR1_MACFA	21.429	224	135	8	126	319	103	315	0.094	40.4
sp|Q16570|ACKR1_HUMAN	tr|A0A2U3Z4L1|A0A2U3Z4L1_LEPWE	21.086	313	207	12	37	315	11	317	0.094	40.4
sp|Q16570|ACKR1_HUMAN	tr|G3SUZ4|G3SUZ4_LOXAF	20.541	185	124	4	144	315	131	305	0.095	40.4
sp|Q16570|ACKR1_HUMAN	tr|I3LZ09|I3LZ09_ICTTR	27.397	73	51	1	243	315	259	329	0.096	40.4
sp|Q16570|ACKR1_HUMAN	tr|G3T047|G3T047_LOXAF	22.024	168	107	5	171	319	172	334	0.10	40.0
sp|Q16570|ACKR1_HUMAN	tr|A0A2Y9N277|A0A2Y9N277_DELLE	21.846	325	223	11	14	313	14	332	0.11	40.0
sp|Q16570|ACKR1_HUMAN	tr|A0A2U3XPW3|A0A2U3XPW3_LEPWE	23.030	165	108	5	164	315	147	305	0.11	40.0
sp|Q16570|ACKR1_HUMAN	tr|A0A1U7UG55|A0A1U7UG55_TARSY	24.633	341	185	14	5	305	111	419	0.11	40.0
sp|Q16570|ACKR1_HUMAN	sp|Q1ZY22|CCR5_RABIT	29.333	75	50	2	245	319	240	311	0.11	40.0
sp|Q16570|ACKR1_HUMAN	tr|J9PAA0|J9PAA0_CANLF	23.030	165	108	5	164	315	175	333	0.11	40.0
sp|Q16570|ACKR1_HUMAN	tr|A0A2I0MQS1|A0A2I0MQS1_COLLI	32.258	62	40	1	245	306	139	198	0.11	39.7
sp|Q16570|ACKR1_HUMAN	tr|M3WNR6|M3WNR6_FELCA	29.577	71	48	1	245	315	230	298	0.11	40.0
sp|Q16570|ACKR1_HUMAN	tr|F6PTF7|F6PTF7_HORSE	20.482	166	113	4	165	315	174	335	0.12	40.0
sp|Q16570|ACKR1_HUMAN	sp|Q764M9|CXCR4_PIG	20.820	317	209	14	20	306	1	305	0.12	40.0
sp|Q16570|ACKR1_HUMAN	tr|G1NS12|G1NS12_MELGA	23.810	168	113	6	71	227	83	246	0.12	40.0
sp|Q16570|ACKR1_HUMAN	tr|A0A384D4U7|A0A384D4U7_URSMA	22.813	320	202	12	29	316	2	308	0.12	40.0
sp|Q16570|ACKR1_HUMAN	tr|A0A087QIM8|A0A087QIM8_APTFO	20.930	301	202	12	33	306	14	305	0.12	40.0
sp|Q16570|ACKR1_HUMAN	tr|W5QDX4|W5QDX4_SHEEP	21.519	316	206	10	34	313	16	325	0.12	40.0
sp|Q16570|ACKR1_HUMAN	tr|A0A4X2M5D3|A0A4X2M5D3_VOMUR	20.530	302	200	9	46	315	13	306	0.12	40.0
sp|Q16570|ACKR1_HUMAN	sp|P51677|CCR3_HUMAN	24.468	188	122	7	137	306	118	303	0.13	40.0
sp|Q16570|ACKR1_HUMAN	tr|A0A2K5D8M0|A0A2K5D8M0_AOTNA	21.739	230	152	9	101	306	140	365	0.13	40.0
sp|Q16570|ACKR1_HUMAN	tr|A0A2U3V7L1|A0A2U3V7L1_TURTR	21.136	317	208	14	20	306	1	305	0.14	39.7
sp|Q16570|ACKR1_HUMAN	tr|A0A1U7UQV0|A0A1U7UQV0_TARSY	23.030	165	108	5	164	315	147	305	0.14	39.7
sp|Q16570|ACKR1_HUMAN	tr|A0A0Q3URP8|A0A0Q3URP8_AMAAE	21.639	305	195	13	33	306	27	318	0.14	39.7
sp|Q16570|ACKR1_HUMAN	tr|A0A340WT57|A0A340WT57_LIPVE	23.333	150	98	5	171	306	159	305	0.14	39.7
sp|Q16570|ACKR1_HUMAN	sp|P56482|CCR1_MACMU	20.982	224	136	8	126	319	103	315	0.14	39.7
sp|Q16570|ACKR1_HUMAN	tr|G1SK57|G1SK57_RABIT	29.333	75	50	2	245	319	257	328	0.15	39.7
sp|Q16570|ACKR1_HUMAN	tr|A0A3Q0EFP4|A0A3Q0EFP4_TARSY	21.362	323	214	16	12	306	27	337	0.15	39.7
sp|Q16570|ACKR1_HUMAN	tr|A0A2Y9FLU0|A0A2Y9FLU0_PHYMC	21.459	233	155	8	99	306	77	306	0.15	39.7
sp|Q16570|ACKR1_HUMAN	tr|A0A0Q3TW33|A0A0Q3TW33_AMAAE	20.946	296	196	11	39	306	37	322	0.15	39.7
sp|Q16570|ACKR1_HUMAN	tr|A0A1S3A9G0|A0A1S3A9G0_ERIEU	29.688	64	43	1	243	306	238	299	0.15	39.7
sp|Q16570|ACKR1_HUMAN	tr|G3HWU5|G3HWU5_CRIGR	22.632	190	126	9	136	306	97	284	0.15	39.7
sp|Q16570|ACKR1_HUMAN	tr|A0A0D9RUM5|A0A0D9RUM5_CHLSB	20.982	224	136	8	126	319	120	332	0.16	39.7
sp|Q16570|ACKR1_HUMAN	tr|A0A226MJC0|A0A226MJC0_CALSU	31.746	63	41	1	253	315	272	332	0.16	39.7
sp|Q16570|ACKR1_HUMAN	tr|A0A1U7TMF4|A0A1U7TMF4_TARSY	30.667	75	49	2	245	319	244	315	0.16	39.7
sp|Q16570|ACKR1_HUMAN	tr|G1R2I9|G1R2I9_NOMLE	22.468	316	192	12	40	319	17	315	0.16	39.7
sp|Q16570|ACKR1_HUMAN	tr|A0A1S3GBY6|A0A1S3GBY6_DIPOR	29.167	72	49	1	245	316	255	324	0.16	39.7
sp|Q16570|ACKR1_HUMAN	tr|G3X8L9|G3X8L9_MELGA	30.556	72	47	2	248	319	243	311	0.16	39.7
sp|Q16570|ACKR1_HUMAN	tr|A0A2I2ZTQ3|A0A2I2ZTQ3_GORGO	22.174	230	151	9	101	306	150	375	0.17	39.7
sp|Q16570|ACKR1_HUMAN	tr|A0A3B4UMR7|A0A3B4UMR7_SERDU	21.865	311	181	13	40	306	13	305	0.17	39.7
sp|Q16570|ACKR1_HUMAN	tr|A0A2R9C6K7|A0A2R9C6K7_PANPA	22.174	230	151	9	101	306	150	375	0.17	39.7
sp|Q16570|ACKR1_HUMAN	tr|A0A2K6JWV3|A0A2K6JWV3_RHIBE	20.847	307	205	12	29	306	2	299	0.17	39.3
sp|Q16570|ACKR1_HUMAN	tr|A0A5F7ZJL0|A0A5F7ZJL0_MACMU	21.739	230	152	9	101	306	109	334	0.17	39.7
sp|Q16570|ACKR1_HUMAN	tr|I3MTT8|I3MTT8_ICTTR	21.184	321	213	14	27	319	7	315	0.17	39.3
sp|Q16570|ACKR1_HUMAN	tr|A0A1S3A9H1|A0A1S3A9H1_ERIEU	26.207	145	90	5	169	303	155	292	0.18	39.3
sp|Q16570|ACKR1_HUMAN	sp|Q95ND2|CCR5_MANLE	21.173	307	204	12	29	306	2	299	0.19	39.3
sp|Q16570|ACKR1_HUMAN	tr|A0A2K6KID5|A0A2K6KID5_RHIBE	21.739	230	152	9	101	306	142	367	0.20	39.3
sp|Q16570|ACKR1_HUMAN	tr|F1SS03|F1SS03_PIG	21.713	327	220	10	14	313	27	344	0.20	39.3
sp|Q16570|ACKR1_HUMAN	tr|A0A2K5XSW0|A0A2K5XSW0_MANLE	21.173	307	204	12	29	306	2	299	0.20	39.3
sp|Q16570|ACKR1_HUMAN	tr|A0A2K5KP70|A0A2K5KP70_CERAT	21.739	230	152	9	101	306	135	360	0.21	39.3
sp|Q16570|ACKR1_HUMAN	tr|A0A452EI95|A0A452EI95_CAPHI	20.635	315	208	14	22	306	3	305	0.21	39.3
sp|Q16570|ACKR1_HUMAN	tr|A0A091JER3|A0A091JER3_EGRGA	20.598	301	203	12	33	306	14	305	0.22	39.3
sp|Q16570|ACKR1_HUMAN	sp|Q867B2|CXCR3_CAPHI	25.904	332	189	17	15	306	4	318	0.22	39.3
sp|Q16570|ACKR1_HUMAN	tr|L5KEQ1|L5KEQ1_PTEAL	29.032	62	42	1	245	306	247	306	0.22	39.3
sp|Q16570|ACKR1_HUMAN	tr|A0A096NR01|A0A096NR01_PAPAN	21.739	230	152	9	101	306	82	307	0.23	38.9
sp|Q16570|ACKR1_HUMAN	tr|A0A5F7ZQV3|A0A5F7ZQV3_MACMU	23.392	342	223	11	9	319	73	406	0.23	39.3
sp|Q16570|ACKR1_HUMAN	tr|A0A2K5W4U8|A0A2K5W4U8_MACFA	21.739	230	152	9	101	306	135	360	0.23	39.3
sp|Q16570|ACKR1_HUMAN	tr|G1P3F4|G1P3F4_MYOLU	23.077	325	207	12	15	313	11	318	0.23	38.9
sp|Q16570|ACKR1_HUMAN	tr|A0A2Y9DI68|A0A2Y9DI68_TRIMA	21.702	235	146	9	101	306	79	304	0.23	38.9
sp|Q16570|ACKR1_HUMAN	sp|Q9TV43|CCR5_CHLSB	28.125	64	44	1	243	306	238	299	0.24	38.9
sp|Q16570|ACKR1_HUMAN	tr|A0A2K6JNS1|A0A2K6JNS1_RHIBE	22.124	226	139	8	120	319	113	327	0.24	38.9
sp|Q16570|ACKR1_HUMAN	tr|A0A3B5KL28|A0A3B5KL28_TAKRU	29.167	72	51	0	245	316	235	306	0.25	38.9
sp|Q16570|ACKR1_HUMAN	tr|A0A2K6S140|A0A2K6S140_SAIBB	22.667	150	99	5	171	306	198	344	0.25	38.9
sp|Q16570|ACKR1_HUMAN	tr|A0A2K5XJP9|A0A2K5XJP9_MANLE	21.739	230	152	9	101	306	135	360	0.25	38.9
sp|Q16570|ACKR1_HUMAN	tr|A0A5G2RL73|A0A5G2RL73_PIG	29.167	72	48	2	245	316	249	317	0.25	38.9
sp|Q16570|ACKR1_HUMAN	tr|A0A2U3W3V0|A0A2U3W3V0_ODORO	21.495	321	212	12	21	313	10	318	0.26	38.9
sp|Q16570|ACKR1_HUMAN	sp|Q3LSL6|CXCR4_CANLF	22.000	150	100	5	171	306	159	305	0.26	38.9
sp|Q16570|ACKR1_HUMAN	tr|F6Y9M7|F6Y9M7_HORSE	22.667	150	99	5	171	306	159	305	0.26	38.9
sp|Q16570|ACKR1_HUMAN	tr|H2P7G7|H2P7G7_PONAB	22.174	230	151	9	101	306	79	304	0.27	38.9
sp|Q16570|ACKR1_HUMAN	tr|A0A099ZHL0|A0A099ZHL0_TINGU	21.523	302	199	13	33	306	14	305	0.28	38.9
sp|Q16570|ACKR1_HUMAN	tr|F7I7I1|F7I7I1_CALJA	23.494	166	106	6	164	315	144	302	0.28	38.9
sp|Q16570|ACKR1_HUMAN	tr|A0A1S3GA86|A0A1S3GA86_DIPOR	37.313	67	39	2	253	319	284	347	0.29	38.9
sp|Q16570|ACKR1_HUMAN	tr|A0A1S3AP40|A0A1S3AP40_ERIEU	23.333	330	204	12	5	306	7	315	0.31	38.5
sp|Q16570|ACKR1_HUMAN	tr|W5PLA4|W5PLA4_SHEEP	20.513	312	206	14	25	306	6	305	0.31	38.5
sp|Q16570|ACKR1_HUMAN	tr|A0A384CGV1|A0A384CGV1_URSMA	20.505	317	210	14	20	306	1	305	0.32	38.5
sp|Q16570|ACKR1_HUMAN	sp|P61072|CXCR4_PANTR	22.174	230	151	9	101	306	79	304	0.33	38.5
sp|Q16570|ACKR1_HUMAN	sp|P61073|CXCR4_HUMAN	22.174	230	151	9	101	306	79	304	0.33	38.5
sp|Q16570|ACKR1_HUMAN	tr|K7FNW3|K7FNW3_PELSI	23.333	150	98	5	171	306	233	379	0.33	38.5
sp|Q16570|ACKR1_HUMAN	tr|I3MKA3|I3MKA3_ICTTR	23.913	322	202	13	28	313	7	321	0.33	38.5
sp|Q16570|ACKR1_HUMAN	sp|Q28474|CXCR4_MACFA	21.739	230	152	9	101	306	79	304	0.34	38.5
sp|Q16570|ACKR1_HUMAN	tr|A0A0D9RUS6|A0A0D9RUS6_CHLSB	21.739	230	152	9	101	306	79	304	0.34	38.5
sp|Q16570|ACKR1_HUMAN	sp|Q8HZU1|CXCR4_CALJA	22.174	230	151	9	101	306	79	304	0.34	38.5
sp|Q16570|ACKR1_HUMAN	tr|A0A2I2U9Q0|A0A2I2U9Q0_FELCA	22.024	168	107	6	172	320	169	331	0.34	38.5
sp|Q16570|ACKR1_HUMAN	tr|A0A1S3RW73|A0A1S3RW73_SALSA	23.770	122	82	4	214	328	208	325	0.35	38.5
sp|Q16570|ACKR1_HUMAN	tr|A0A091II17|A0A091II17_CALAN	23.810	168	113	6	71	227	82	245	0.36	38.5
sp|Q16570|ACKR1_HUMAN	tr|H0ZVG3|H0ZVG3_TAEGU	33.333	69	43	2	248	316	246	311	0.37	38.1
sp|Q16570|ACKR1_HUMAN	tr|G3SXW5|G3SXW5_LOXAF	22.667	150	99	5	171	306	158	304	0.38	38.5
sp|Q16570|ACKR1_HUMAN	sp|P56491|CXCR4_PAPAN	21.739	230	152	9	101	306	79	304	0.39	38.5
sp|Q16570|ACKR1_HUMAN	tr|H0YPR1|H0YPR1_TAEGU	33.333	69	43	2	248	316	246	311	0.41	38.1
sp|Q16570|ACKR1_HUMAN	tr|A0A2Y9F9M5|A0A2Y9F9M5_PHYMC	25.217	345	181	15	9	306	96	410	0.41	38.5
sp|Q16570|ACKR1_HUMAN	tr|A0A1S3R5J4|A0A1S3R5J4_SALSA	23.780	328	194	13	25	306	10	327	0.42	38.1
sp|Q16570|ACKR1_HUMAN	tr|A0A2K6MLC2|A0A2K6MLC2_RHIBE	21.359	206	132	6	134	320	139	333	0.43	38.1
sp|Q16570|ACKR1_HUMAN	sp|P56498|CXCR4_FELCA	20.505	317	210	14	20	306	1	305	0.43	38.1
sp|Q16570|ACKR1_HUMAN	sp|P79394|CXCR4_MACMU	21.739	230	152	9	101	306	79	304	0.43	38.1
sp|Q16570|ACKR1_HUMAN	tr|H9GKK1|H9GKK1_ANOCA	28.814	59	40	1	245	303	250	306	0.43	38.1
sp|Q16570|ACKR1_HUMAN	tr|G1P588|G1P588_MYOLU	28.169	71	49	1	245	315	237	305	0.43	38.1
sp|Q16570|ACKR1_HUMAN	tr|G5ANP0|G5ANP0_HETGA	23.986	296	192	10	48	315	43	333	0.44	38.1
sp|Q16570|ACKR1_HUMAN	tr|A0A5F4CJS1|A0A5F4CJS1_CANLF	21.203	316	203	13	37	315	6	312	0.44	38.1
sp|Q16570|ACKR1_HUMAN	tr|A0A2K5C372|A0A2K5C372_AOTNA	29.231	130	78	6	65	183	99	225	0.45	38.1
sp|Q16570|ACKR1_HUMAN	tr|G1SUQ1|G1SUQ1_RABIT	23.214	168	105	6	172	320	171	333	0.45	38.1
sp|Q16570|ACKR1_HUMAN	tr|A0A2U4CAP4|A0A2U4CAP4_TURTR	29.167	72	48	2	245	316	240	308	0.46	38.1
sp|Q16570|ACKR1_HUMAN	tr|H0XY16|H0XY16_OTOGA	23.214	168	105	5	172	320	173	335	0.47	38.1
sp|Q16570|ACKR1_HUMAN	tr|G3UA04|G3UA04_LOXAF	21.705	258	160	9	74	315	101	332	0.47	38.1
sp|Q16570|ACKR1_HUMAN	tr|R0LX46|R0LX46_ANAPL	25.352	71	51	1	245	315	242	310	0.47	38.1
sp|Q16570|ACKR1_HUMAN	tr|D2HXY3|D2HXY3_AILME	20.447	313	207	14	24	306	9	309	0.48	38.1
sp|Q16570|ACKR1_HUMAN	tr|A0A060VPX8|A0A060VPX8_ONCMY	29.333	75	53	0	245	319	249	323	0.48	38.1
sp|Q16570|ACKR1_HUMAN	tr|A0A1S3GWT9|A0A1S3GWT9_DIPOR	24.038	312	200	12	33	313	7	312	0.49	38.1
sp|P29401|TKT_HUMAN	sp|P29401|TKT_HUMAN	100.000	623	0	0	1	623	1	623	0.0	1294
sp|P29401|TKT_HUMAN	sp|Q5R1W6|TKT_PANTR	99.358	623	4	0	1	623	1	623	0.0	1289
sp|P29401|TKT_HUMAN	tr|I0FJ64|I0FJ64_MACMU	99.197	623	5	0	1	623	1	623	0.0	1286
sp|P29401|TKT_HUMAN	tr|A0A2I3SWI1|A0A2I3SWI1_PANTR	98.415	631	2	1	1	623	1	631	0.0	1286
sp|P29401|TKT_HUMAN	tr|A0A2R9AQ71|A0A2R9AQ71_PANPA	98.415	631	2	1	1	623	1	631	0.0	1286
sp|P29401|TKT_HUMAN	tr|A0A0D9RKT4|A0A0D9RKT4_CHLSB	99.197	623	5	0	1	623	1	623	0.0	1285
sp|P29401|TKT_HUMAN	tr|G3R300|G3R300_GORGO	98.257	631	3	1	1	623	1	631	0.0	1283
sp|P29401|TKT_HUMAN	sp|Q5R4C1|TKT_PONAB	98.716	623	8	0	1	623	1	623	0.0	1281
sp|P29401|TKT_HUMAN	sp|Q60HC7|TKT_MACFA	98.876	623	7	0	1	623	1	623	0.0	1281
sp|P29401|TKT_HUMAN	tr|A0A2K5MRC0|A0A2K5MRC0_CERAT	97.937	630	5	1	1	622	1	630	0.0	1277
sp|P29401|TKT_HUMAN	tr|A0A2I3MAI1|A0A2I3MAI1_PAPAN	97.781	631	6	1	1	623	1	631	0.0	1276
sp|P29401|TKT_HUMAN	tr|A0A2K5X424|A0A2K5X424_MACFA	97.781	631	6	1	1	623	1	631	0.0	1276
sp|P29401|TKT_HUMAN	tr|U3FQ00|U3FQ00_CALJA	97.432	623	16	0	1	623	1	623	0.0	1265
sp|P29401|TKT_HUMAN	tr|A0A2K5F5M9|A0A2K5F5M9_AOTNA	96.790	623	20	0	1	623	1	623	0.0	1260
sp|P29401|TKT_HUMAN	tr|A0A2K6EI22|A0A2K6EI22_PROCO	96.469	623	22	0	1	623	1	623	0.0	1256
sp|P29401|TKT_HUMAN	tr|F7D9J2|F7D9J2_HORSE	95.666	623	27	0	1	623	1	623	0.0	1254
sp|P29401|TKT_HUMAN	tr|A0A2K6KWZ9|A0A2K6KWZ9_RHIBE	98.366	612	10	0	1	612	1	612	0.0	1251
sp|P29401|TKT_HUMAN	tr|H0XGE2|H0XGE2_OTOGA	96.148	623	24	0	1	623	1	623	0.0	1251
sp|P29401|TKT_HUMAN	tr|A0A452FKN8|A0A452FKN8_CAPHI	94.543	623	34	0	1	623	1	623	0.0	1245
sp|P29401|TKT_HUMAN	tr|W5Q5G8|W5Q5G8_SHEEP	94.543	623	34	0	1	623	1	623	0.0	1244
sp|P29401|TKT_HUMAN	tr|G3GUU5|G3GUU5_CRIGR	94.855	622	32	0	1	622	1	622	0.0	1243
sp|P29401|TKT_HUMAN	tr|A7Z014|A7Z014_BOVIN	94.382	623	35	0	1	623	1	623	0.0	1241
sp|P29401|TKT_HUMAN	tr|G1TAH7|G1TAH7_RABIT	93.579	623	40	0	1	623	1	623	0.0	1240
sp|P29401|TKT_HUMAN	sp|P40142|TKT_MOUSE	94.855	622	32	0	1	622	1	622	0.0	1239
sp|P29401|TKT_HUMAN	tr|A0A1U7RDZ8|A0A1U7RDZ8_MESAU	94.695	622	33	0	1	622	1	622	0.0	1239
sp|P29401|TKT_HUMAN	tr|A0A2Y9D6I3|A0A2Y9D6I3_TRIMA	94.864	623	32	0	1	623	1	623	0.0	1235
sp|P29401|TKT_HUMAN	tr|A0A2Y9N677|A0A2Y9N677_DELLE	93.258	623	42	0	1	623	1	623	0.0	1229
sp|P29401|TKT_HUMAN	sp|Q6B855|TKT_BOVIN	93.579	623	40	0	1	623	1	623	0.0	1229
sp|P29401|TKT_HUMAN	tr|A0A1S2ZXR5|A0A1S2ZXR5_ERIEU	92.453	636	35	1	1	623	1	636	0.0	1226
sp|P29401|TKT_HUMAN	tr|A0A1S3GC09|A0A1S3GC09_DIPOR	93.579	623	40	0	1	623	1	623	0.0	1226
sp|P29401|TKT_HUMAN	tr|I3M4K3|I3M4K3_ICTTR	94.061	623	25	1	1	623	1	611	0.0	1222
sp|P29401|TKT_HUMAN	tr|A0A340WJK3|A0A340WJK3_LIPVE	92.135	623	49	0	1	623	1	623	0.0	1221
sp|P29401|TKT_HUMAN	tr|A0A2K5ZJP6|A0A2K5ZJP6_MANLE	98.983	590	6	0	34	623	8	597	0.0	1217
sp|P29401|TKT_HUMAN	tr|G1NUG7|G1NUG7_MYOLU	93.109	624	41	2	1	623	1	623	0.0	1216
sp|P29401|TKT_HUMAN	tr|A0A2U3WQU2|A0A2U3WQU2_ODORO	91.653	623	52	0	1	623	1	623	0.0	1213
sp|P29401|TKT_HUMAN	tr|A0A2Y9EQK7|A0A2Y9EQK7_PHYMC	93.900	623	38	0	1	623	1	623	0.0	1212
sp|P29401|TKT_HUMAN	tr|M3X757|M3X757_FELCA	92.135	623	49	0	1	623	92	714	0.0	1211
sp|P29401|TKT_HUMAN	tr|M3YZF1|M3YZF1_MUSPF	91.172	623	55	0	1	623	92	714	0.0	1206
sp|P29401|TKT_HUMAN	tr|L5KBD5|L5KBD5_PTEAL	92.777	623	25	1	1	623	1	603	0.0	1204
sp|P29401|TKT_HUMAN	tr|A0A2K5ELS7|A0A2K5ELS7_AOTNA	93.579	623	33	1	1	623	1	616	0.0	1203
sp|P29401|TKT_HUMAN	tr|G3SW08|G3SW08_LOXAF	91.817	611	50	0	12	622	1	611	0.0	1179
sp|P29401|TKT_HUMAN	tr|A0A5G2QNL3|A0A5G2QNL3_PIG	94.407	590	33	0	34	623	9	598	0.0	1178
sp|P29401|TKT_HUMAN	tr|H2PXM9|H2PXM9_PONAB	92.616	623	3	2	1	623	1	580	0.0	1174
sp|P29401|TKT_HUMAN	tr|A0A4X2L5Z7|A0A4X2L5Z7_VOMUR	88.443	623	72	0	1	623	1	623	0.0	1173
sp|P29401|TKT_HUMAN	tr|A0A091CZG6|A0A091CZG6_FUKDA	94.907	589	30	0	34	622	1	589	0.0	1169
sp|P29401|TKT_HUMAN	tr|H0UT42|H0UT42_CAVPO	94.228	589	34	0	34	622	3	591	0.0	1169
sp|P29401|TKT_HUMAN	tr|A0A2K6S6M9|A0A2K6S6M9_SAIBB	90.777	618	15	1	48	623	1	618	0.0	1151
sp|P29401|TKT_HUMAN	tr|G1LMU0|G1LMU0_AILME	91.482	587	50	0	37	623	11	597	0.0	1139
sp|P29401|TKT_HUMAN	tr|A0A151MZG8|A0A151MZG8_ALLMI	84.751	623	95	0	1	623	1	623	0.0	1128
sp|P29401|TKT_HUMAN	tr|A0A384D524|A0A384D524_URSMA	90.801	587	54	0	37	623	11	597	0.0	1126
sp|P29401|TKT_HUMAN	tr|G5BUP0|G5BUP0_HETGA	89.816	599	36	2	48	622	1	598	0.0	1115
sp|P29401|TKT_HUMAN	tr|G1KKR0|G1KKR0_ANOCA	82.825	623	107	0	1	623	1	623	0.0	1106
sp|P29401|TKT_HUMAN	tr|F7DPX0|F7DPX0_ORNAN	89.236	576	62	0	48	623	1	576	0.0	1092
sp|P29401|TKT_HUMAN	tr|A0A099ZL48|A0A099ZL48_TINGU	85.690	587	84	0	37	623	1	587	0.0	1067
sp|P29401|TKT_HUMAN	tr|H0Z8V2|H0Z8V2_TAEGU	85.179	587	87	0	37	623	1	587	0.0	1066
sp|P29401|TKT_HUMAN	tr|A0A093GL45|A0A093GL45_DRYPU	85.179	587	87	0	37	623	1	587	0.0	1065
sp|P29401|TKT_HUMAN	tr|A0A091VJD0|A0A091VJD0_OPIHO	85.349	587	86	0	37	623	1	587	0.0	1065
sp|P29401|TKT_HUMAN	tr|A0A091I9N3|A0A091I9N3_CALAN	85.009	587	88	0	37	623	1	587	0.0	1061
sp|P29401|TKT_HUMAN	tr|A0A087RCA3|A0A087RCA3_APTFO	85.009	587	88	0	37	623	1	587	0.0	1061
sp|P29401|TKT_HUMAN	tr|A0A2I0M9P4|A0A2I0M9P4_COLLI	84.838	587	89	0	37	623	14	600	0.0	1060
sp|P29401|TKT_HUMAN	tr|A0A2I3GNT5|A0A2I3GNT5_NOMLE	84.968	632	34	5	1	623	1	580	0.0	1059
sp|P29401|TKT_HUMAN	tr|R0L7T9|R0L7T9_ANAPL	84.668	587	90	0	37	623	1	587	0.0	1056
sp|P29401|TKT_HUMAN	tr|A0A091J9E5|A0A091J9E5_EGRGA	84.327	587	92	0	37	623	1	587	0.0	1055
sp|P29401|TKT_HUMAN	tr|G1N238|G1N238_MELGA	84.211	589	91	1	37	623	1	589	0.0	1055
sp|P29401|TKT_HUMAN	tr|A0A5F4BS25|A0A5F4BS25_CANLF	90.000	550	50	1	22	566	93	642	0.0	1048
sp|P29401|TKT_HUMAN	tr|G3NRH9|G3NRH9_GASAC	77.170	622	141	1	1	621	1	622	0.0	1040
sp|P29401|TKT_HUMAN	tr|C0HBD6|C0HBD6_SALSA	76.603	624	145	1	1	623	1	624	0.0	1038
sp|P29401|TKT_HUMAN	tr|A0A1U7RDK0|A0A1U7RDK0_ALLSI	84.201	576	91	0	48	623	1	576	0.0	1037
sp|P29401|TKT_HUMAN	tr|A0A1S3MDQ9|A0A1S3MDQ9_SALSA	76.603	624	145	1	1	623	1	624	0.0	1037
sp|P29401|TKT_HUMAN	tr|A0A060VMK2|A0A060VMK2_ONCMY	76.282	624	147	1	1	623	1	624	0.0	1034
sp|P29401|TKT_HUMAN	tr|A0A3B4UTU8|A0A3B4UTU8_SERDU	76.923	624	143	1	1	623	1	624	0.0	1033
sp|P29401|TKT_HUMAN	tr|A0A226ME16|A0A226ME16_CALSU	79.582	622	109	2	1	606	1	620	0.0	1031
sp|P29401|TKT_HUMAN	tr|K7F5X2|K7F5X2_PELSI	82.185	595	104	1	31	623	2	596	0.0	1027
sp|P29401|TKT_HUMAN	tr|A0A3B4UK77|A0A3B4UK77_SERDU	73.558	624	164	1	1	623	1	624	0.0	1000
sp|P29401|TKT_HUMAN	tr|A0A1S3LAC8|A0A1S3LAC8_SALSA	71.383	622	177	1	1	621	1	622	0.0	976
sp|P29401|TKT_HUMAN	tr|A0A0Q3P667|A0A0Q3P667_AMAAE	78.231	588	89	2	36	623	662	1210	0.0	969
sp|P29401|TKT_HUMAN	tr|G3N9U1|G3N9U1_GASAC	71.474	624	177	1	1	623	1	624	0.0	969
sp|P29401|TKT_HUMAN	tr|H2UA73|H2UA73_TAKRU	69.968	626	185	2	1	623	1	626	0.0	955
sp|P29401|TKT_HUMAN	tr|A0A5G3KXC0|A0A5G3KXC0_XENTR	73.065	620	164	1	1	617	27	646	0.0	948
sp|P29401|TKT_HUMAN	tr|A0A5G3KW85|A0A5G3KW85_XENTR	73.065	620	164	1	1	617	1	620	0.0	948
sp|P29401|TKT_HUMAN	tr|F6PRC6|F6PRC6_XENTR	72.934	617	164	1	1	614	1	617	0.0	944
sp|P29401|TKT_HUMAN	tr|A0A4X2LRI0|A0A4X2LRI0_VOMUR	72.552	623	168	1	1	620	1	623	0.0	942
sp|P29401|TKT_HUMAN	tr|Q9I8J7|Q9I8J7_XENLA	72.581	620	167	1	1	617	1	620	0.0	941
sp|P29401|TKT_HUMAN	tr|F6PLA3|F6PLA3_XENTR	73.486	611	159	1	10	617	10	620	0.0	939
sp|P29401|TKT_HUMAN	tr|A0A5G3KXB1|A0A5G3KXB1_XENTR	73.607	610	158	1	11	617	11	620	0.0	937
sp|P29401|TKT_HUMAN	tr|A0A3B4US26|A0A3B4US26_SERDU	71.337	621	172	3	1	617	1	619	0.0	936
sp|P29401|TKT_HUMAN	tr|A0A2U4CCA5|A0A2U4CCA5_TURTR	94.409	465	26	0	1	465	1	465	0.0	931
sp|P29401|TKT_HUMAN	tr|L5KC09|L5KC09_PTEAL	71.921	609	168	1	12	617	13	621	0.0	928
sp|P29401|TKT_HUMAN	tr|H0XH76|H0XH76_OTOGA	70.550	618	179	1	6	620	7	624	0.0	925
sp|P29401|TKT_HUMAN	tr|I3N570|I3N570_ICTTR	71.220	615	174	1	6	617	8	622	0.0	925
sp|P29401|TKT_HUMAN	tr|A0A5G3IJZ6|A0A5G3IJZ6_XENTR	72.276	624	171	2	1	623	1	623	0.0	924
sp|P29401|TKT_HUMAN	tr|G1PWK6|G1PWK6_MYOLU	70.569	615	178	1	6	617	7	621	0.0	920
sp|P29401|TKT_HUMAN	tr|G3HJX4|G3HJX4_CRIGR	69.760	625	186	1	1	622	1	625	0.0	919
sp|P29401|TKT_HUMAN	tr|M3XER1|M3XER1_FELCA	69.417	618	186	1	6	620	7	624	0.0	912
sp|P29401|TKT_HUMAN	tr|A0A3B5K221|A0A3B5K221_TAKRU	70.531	621	179	2	1	617	1	621	0.0	910
sp|P29401|TKT_HUMAN	sp|Q9D4D4|TKTL2_MOUSE	68.871	620	190	1	6	622	8	627	0.0	907
sp|P29401|TKT_HUMAN	tr|G1MP57|G1MP57_AILME	69.368	617	186	1	7	620	7	623	0.0	907
sp|P29401|TKT_HUMAN	tr|A0A091DFE9|A0A091DFE9_FUKDA	68.065	620	195	1	6	622	8	627	0.0	904
sp|P29401|TKT_HUMAN	tr|G3P6R2|G3P6R2_GASAC	69.614	622	183	3	1	617	1	621	0.0	902
sp|P29401|TKT_HUMAN	tr|A0A2Y9DW29|A0A2Y9DW29_TRIMA	68.404	614	191	1	7	617	7	620	0.0	897
sp|P29401|TKT_HUMAN	tr|A0A2I2Y5Y0|A0A2I2Y5Y0_GORGO	91.511	483	36	1	146	623	93	575	0.0	895
sp|P29401|TKT_HUMAN	tr|F6QIF7|F6QIF7_HORSE	68.387	620	193	1	1	617	2	621	0.0	892
sp|P29401|TKT_HUMAN	tr|A0A2U3WSX2|A0A2U3WSX2_ODORO	68.226	620	194	1	1	617	1	620	0.0	891
sp|P29401|TKT_HUMAN	tr|A0A1U7SRS7|A0A1U7SRS7_TARSY	68.130	615	193	1	6	617	6	620	0.0	880
sp|P29401|TKT_HUMAN	tr|H0W7V7|H0W7V7_CAVPO	67.314	618	199	1	6	620	8	625	0.0	880
sp|P29401|TKT_HUMAN	tr|A0A452EN16|A0A452EN16_CAPHI	68.301	612	190	2	10	617	4	615	0.0	880
sp|P29401|TKT_HUMAN	tr|A0A5G3KWL3|A0A5G3KWL3_XENTR	72.712	579	155	1	42	617	2	580	0.0	880
sp|P29401|TKT_HUMAN	tr|R4GBP8|R4GBP8_ANOCA	65.402	659	184	2	3	617	4	662	0.0	880
sp|P29401|TKT_HUMAN	sp|Q2NKZ4|TKTL2_BOVIN	67.752	614	194	2	8	617	8	621	0.0	879
sp|P29401|TKT_HUMAN	tr|G3U8Y2|G3U8Y2_LOXAF	66.613	617	203	1	7	620	9	625	0.0	874
sp|P29401|TKT_HUMAN	tr|A0A1U7QUW9|A0A1U7QUW9_MESAU	71.453	578	162	1	48	622	1	578	0.0	870
sp|P29401|TKT_HUMAN	tr|F6PKI9|F6PKI9_XENTR	68.548	620	154	2	1	617	13	594	0.0	868
sp|P29401|TKT_HUMAN	tr|F6PI05|F6PI05_XENTR	68.548	620	154	2	1	617	7	588	0.0	867
sp|P29401|TKT_HUMAN	tr|F7FEX2|F7FEX2_MACMU	68.000	625	197	1	1	622	2	626	0.0	867
sp|P29401|TKT_HUMAN	tr|A0A2K5UBM0|A0A2K5UBM0_MACFA	67.840	625	198	1	1	622	2	626	0.0	865
sp|P29401|TKT_HUMAN	tr|A0A096NGB9|A0A096NGB9_PAPAN	67.520	625	200	1	1	622	2	626	0.0	863
sp|P29401|TKT_HUMAN	tr|G3SVN1|G3SVN1_LOXAF	66.505	618	203	2	6	620	8	624	0.0	862
sp|P29401|TKT_HUMAN	tr|H2PEN3|H2PEN3_PONAB	67.360	625	201	1	1	622	2	626	0.0	862
sp|P29401|TKT_HUMAN	tr|G3R877|G3R877_GORGO	67.040	625	203	1	1	622	1	625	0.0	860
sp|P29401|TKT_HUMAN	tr|A0A2K5XNR8|A0A2K5XNR8_MANLE	67.200	625	202	1	1	622	2	626	0.0	860
sp|P29401|TKT_HUMAN	tr|A0A2K5L424|A0A2K5L424_CERAT	67.040	625	203	1	1	622	2	626	0.0	860
sp|P29401|TKT_HUMAN	tr|H2QQD7|H2QQD7_PANTR	67.690	619	197	1	1	616	98	716	0.0	859
sp|P29401|TKT_HUMAN	tr|A0A2R8ZSZ7|A0A2R8ZSZ7_PANPA	67.690	619	197	1	1	616	98	716	0.0	859
sp|P29401|TKT_HUMAN	tr|W5P643|W5P643_SHEEP	65.600	625	200	3	1	622	10	622	0.0	858
sp|P29401|TKT_HUMAN	tr|A0A2K6JVN7|A0A2K6JVN7_RHIBE	67.851	619	196	1	1	616	98	716	0.0	857
sp|P29401|TKT_HUMAN	sp|Q9H0I9|TKTL2_HUMAN	66.720	625	205	1	1	622	2	626	0.0	856
sp|P29401|TKT_HUMAN	tr|A0A067R4R5|A0A067R4R5_ZOONE	63.099	626	224	3	1	620	1	625	0.0	845
sp|P29401|TKT_HUMAN	tr|A0A2I3H695|A0A2I3H695_NOMLE	66.882	619	202	1	1	616	98	716	0.0	843
sp|P29401|TKT_HUMAN	tr|A0A2K6ERV1|A0A2K6ERV1_PROCO	66.341	615	187	3	6	617	5	602	0.0	835
sp|P29401|TKT_HUMAN	tr|A0A2U3WKA2|A0A2U3WKA2_ODORO	64.887	618	176	2	6	620	16	595	0.0	824
sp|P29401|TKT_HUMAN	tr|E2QX06|E2QX06_CANLF	64.848	623	178	2	1	620	10	594	0.0	822
sp|P29401|TKT_HUMAN	tr|I3M5B2|I3M5B2_ICTTR	63.884	623	184	2	1	620	10	594	0.0	822
sp|P29401|TKT_HUMAN	tr|M3YCT0|M3YCT0_MUSPF	64.563	618	178	2	6	620	16	595	0.0	820
sp|P29401|TKT_HUMAN	tr|A0A2Y9QPS3|A0A2Y9QPS3_TRIMA	63.710	620	184	2	6	622	12	593	0.0	820
sp|P29401|TKT_HUMAN	tr|A0A5G3KVF2|A0A5G3KVF2_XENTR	68.836	584	141	2	37	617	2	547	0.0	819
sp|P29401|TKT_HUMAN	tr|F7BR93|F7BR93_HORSE	64.205	623	182	2	1	620	42	626	0.0	819
sp|P29401|TKT_HUMAN	tr|A0A452DS18|A0A452DS18_CAPHI	62.880	625	191	2	1	622	10	596	0.0	815
sp|P29401|TKT_HUMAN	tr|I3L954|I3L954_PIG	63.269	618	186	2	6	620	15	594	0.0	815
sp|P29401|TKT_HUMAN	tr|G1PPR9|G1PPR9_MYOLU	63.259	626	221	2	6	622	8	633	0.0	815
sp|P29401|TKT_HUMAN	tr|A0A2U3Y6S7|A0A2U3Y6S7_LEPWE	64.401	618	179	2	6	620	16	595	0.0	811
sp|P29401|TKT_HUMAN	sp|Q2NL26|TKTL1_BOVIN	62.560	625	193	2	1	622	10	596	0.0	811
sp|P29401|TKT_HUMAN	tr|A0A1U7UD92|A0A1U7UD92_TARSY	94.431	413	23	0	211	623	32	444	0.0	810
sp|P29401|TKT_HUMAN	tr|A0A026VY56|A0A026VY56_OOCBI	61.342	626	235	3	1	620	1	625	0.0	806
sp|P29401|TKT_HUMAN	tr|H0WHG0|H0WHG0_OTOGA	62.362	635	224	5	1	620	2	636	0.0	803
sp|P29401|TKT_HUMAN	tr|E2C3X4|E2C3X4_HARSA	61.821	626	232	3	1	620	1	625	0.0	803
sp|P29401|TKT_HUMAN	tr|M3WF11|M3WF11_FELCA	63.666	622	185	2	2	620	44	627	0.0	799
sp|P29401|TKT_HUMAN	tr|D6W849|D6W849_TRICA	61.290	620	233	3	4	617	5	623	0.0	796
sp|P29401|TKT_HUMAN	tr|A0A0L0BN54|A0A0L0BN54_LUCCU	61.477	623	229	5	3	615	2	623	0.0	796
sp|P29401|TKT_HUMAN	tr|M3XS10|M3XS10_MUSPF	70.172	523	153	1	6	525	6	528	0.0	795
sp|P29401|TKT_HUMAN	tr|A0A5G3IK37|A0A5G3IK37_XENTR	76.275	510	107	1	114	623	42	537	0.0	794
sp|P29401|TKT_HUMAN	tr|A0A5G3IK37|A0A5G3IK37_XENTR	54.000	50	21	1	1	50	1	48	1.91e-04	50.4
sp|P29401|TKT_HUMAN	tr|A0A5G3IKE0|A0A5G3IKE0_XENTR	76.378	508	106	1	114	621	33	526	0.0	793
sp|P29401|TKT_HUMAN	tr|A0A5G3IKE0|A0A5G3IKE0_XENTR	71.875	32	9	0	1	32	1	32	2.45e-05	53.1
sp|P29401|TKT_HUMAN	tr|W5J901|W5J901_ANODA	59.744	626	245	3	1	620	1	625	0.0	793
sp|P29401|TKT_HUMAN	tr|A0A194QJ05|A0A194QJ05_PAPXU	62.806	613	223	3	12	620	9	620	0.0	787
sp|P29401|TKT_HUMAN	tr|L5KG28|L5KG28_PTEAL	61.440	625	200	2	1	622	10	596	0.0	787
sp|P29401|TKT_HUMAN	tr|A0A2K5YGW8|A0A2K5YGW8_MANLE	61.003	618	200	2	6	620	15	594	0.0	782
sp|P29401|TKT_HUMAN	tr|A0A2K5M2H9|A0A2K5M2H9_CERAT	61.003	618	200	2	6	620	15	594	0.0	782
sp|P29401|TKT_HUMAN	tr|A0A060YS35|A0A060YS35_ONCMY	74.948	479	119	1	146	623	24	502	0.0	780
sp|P29401|TKT_HUMAN	tr|A0A2K6LAT6|A0A2K6LAT6_RHIBE	61.003	618	200	2	6	620	15	594	0.0	780
sp|P29401|TKT_HUMAN	tr|A0A0D9R380|A0A0D9R380_CHLSB	60.841	618	201	2	6	620	15	594	0.0	779
sp|P29401|TKT_HUMAN	tr|G7NSL1|G7NSL1_MACMU	60.680	618	202	2	6	620	15	594	0.0	777
sp|P29401|TKT_HUMAN	sp|Q4R6M8|TKTL1_MACFA	60.680	618	202	2	6	620	15	594	0.0	777
sp|P29401|TKT_HUMAN	tr|Q9VHN7|Q9VHN7_DROME	59.455	624	246	3	3	620	2	624	0.0	775
sp|P29401|TKT_HUMAN	tr|G1MJG1|G1MJG1_AILME	66.610	590	191	3	37	620	1	590	0.0	770
sp|P29401|TKT_HUMAN	tr|E9H9Y8|E9H9Y8_DAPPU	59.742	621	239	4	8	620	6	623	0.0	768
sp|P29401|TKT_HUMAN	tr|G3QNJ8|G3QNJ8_GORGO	60.032	618	206	2	6	620	15	594	0.0	768
sp|P29401|TKT_HUMAN	tr|A0A384BML4|A0A384BML4_URSMA	64.410	576	164	2	48	620	1	538	0.0	764
sp|P29401|TKT_HUMAN	tr|H2PX80|H2PX80_PONAB	59.871	618	206	3	6	620	15	593	0.0	764
sp|P29401|TKT_HUMAN	sp|P51854|TKTL1_HUMAN	59.709	618	208	2	6	620	15	594	0.0	762
sp|P29401|TKT_HUMAN	tr|A0A1S3P5V3|A0A1S3P5V3_SALSA	59.807	622	185	7	1	621	1	558	0.0	762
sp|P29401|TKT_HUMAN	tr|A0A2U3YSA7|A0A2U3YSA7_LEPWE	63.715	576	168	2	48	620	1	538	0.0	760
sp|P29401|TKT_HUMAN	tr|I3LCX0|I3LCX0_PIG	60.616	617	202	6	5	617	5	584	0.0	759
sp|P29401|TKT_HUMAN	tr|A0A2K6SGB2|A0A2K6SGB2_SAIBB	60.356	618	203	3	6	620	15	593	0.0	755
sp|P29401|TKT_HUMAN	tr|F7D656|F7D656_XENTR	66.269	587	129	5	37	623	4	521	0.0	753
sp|P29401|TKT_HUMAN	tr|A0A384DKC0|A0A384DKC0_URSMA	64.125	577	158	4	48	620	1	532	0.0	746
sp|P29401|TKT_HUMAN	tr|H0VJY4|H0VJY4_CAVPO	59.003	622	211	4	6	622	15	597	0.0	746
sp|P29401|TKT_HUMAN	tr|A0A340WUZ8|A0A340WUZ8_LIPVE	59.968	617	204	4	8	620	17	594	0.0	744
sp|P29401|TKT_HUMAN	tr|F7IQU9|F7IQU9_CALJA	60.000	605	201	2	1	602	36	602	0.0	744
sp|P29401|TKT_HUMAN	tr|A0A091DKQ6|A0A091DKQ6_FUKDA	58.173	624	216	5	6	622	15	600	0.0	743
sp|P29401|TKT_HUMAN	tr|G1RU60|G1RU60_NOMLE	59.835	605	201	3	19	620	2	567	0.0	742
sp|P29401|TKT_HUMAN	tr|A0A2Y9MRF7|A0A2Y9MRF7_DELLE	59.615	624	209	4	1	620	10	594	0.0	741
sp|P29401|TKT_HUMAN	tr|A0A5G3IL24|A0A5G3IL24_XENTR	65.799	576	136	4	48	623	1	515	0.0	739
sp|P29401|TKT_HUMAN	tr|A0A2K6G764|A0A2K6G764_PROCO	62.500	576	175	2	48	620	1	538	0.0	739
sp|P29401|TKT_HUMAN	tr|A0A1S3GR70|A0A1S3GR70_DIPOR	58.320	619	217	2	6	621	15	595	0.0	736
sp|P29401|TKT_HUMAN	tr|G1TPB0|G1TPB0_RABIT	61.121	589	194	3	37	622	26	582	0.0	734
sp|P29401|TKT_HUMAN	tr|A0A2U3V9H7|A0A2U3V9H7_TURTR	58.814	624	214	4	1	620	10	594	0.0	733
sp|P29401|TKT_HUMAN	tr|A0A5G3H5T5|A0A5G3H5T5_XENTR	65.799	576	128	5	48	623	1	507	0.0	730
sp|P29401|TKT_HUMAN	tr|A0A2R9A0E4|A0A2R9A0E4_PANPA	59.492	590	198	2	34	620	50	601	0.0	726
sp|P29401|TKT_HUMAN	tr|A0A2I3T3Z5|A0A2I3T3Z5_PANTR	59.593	589	197	2	35	620	46	596	0.0	724
sp|P29401|TKT_HUMAN	sp|Q99MX0|TKTL1_MOUSE	58.185	617	216	4	7	620	16	593	0.0	721
sp|P29401|TKT_HUMAN	tr|A0A2I2ZRT8|A0A2I2ZRT8_GORGO	89.000	400	2	1	266	623	1	400	0.0	709
sp|P29401|TKT_HUMAN	tr|Q9VVP4|Q9VVP4_DROME	54.808	624	270	5	6	622	5	623	0.0	696
sp|P29401|TKT_HUMAN	tr|A0A340XN81|A0A340XN81_LIPVE	56.571	624	250	10	3	620	191	799	0.0	683
sp|P29401|TKT_HUMAN	tr|A0A2I3NFL7|A0A2I3NFL7_PAPAN	61.333	525	162	2	48	569	1	487	0.0	676
sp|P29401|TKT_HUMAN	tr|A0A2U3YTR4|A0A2U3YTR4_LEPWE	89.106	358	39	0	266	623	1	358	0.0	664
sp|P29401|TKT_HUMAN	tr|A0A1S3WR86|A0A1S3WR86_ERIEU	63.434	495	140	2	6	497	15	471	0.0	663
sp|P29401|TKT_HUMAN	tr|A0A1S3FR72|A0A1S3FR72_DIPOR	65.748	508	162	2	113	617	2	500	0.0	660
sp|P29401|TKT_HUMAN	tr|A0A2U3V7X2|A0A2U3V7X2_TURTR	55.178	618	249	8	8	620	111	705	0.0	643
sp|P29401|TKT_HUMAN	tr|A0A5G3IJU8|A0A5G3IJU8_XENTR	69.149	470	136	2	163	623	53	522	0.0	642
sp|P29401|TKT_HUMAN	tr|A0A5G3IJU8|A0A5G3IJU8_XENTR	83.544	79	13	0	35	113	6	84	1.67e-37	151
sp|P29401|TKT_HUMAN	tr|A0A5G3IJL1|A0A5G3IJL1_XENTR	69.149	470	136	2	163	623	74	543	0.0	642
sp|P29401|TKT_HUMAN	tr|A0A5G3IJL1|A0A5G3IJL1_XENTR	83.117	77	13	0	37	113	29	105	5.53e-36	147
sp|P29401|TKT_HUMAN	tr|G1SE97|G1SE97_RABIT	60.563	497	155	2	1	494	10	468	0.0	639
sp|P29401|TKT_HUMAN	tr|F7DHS8|F7DHS8_XENTR	69.462	465	133	2	163	618	54	518	0.0	637
sp|P29401|TKT_HUMAN	tr|F7DHS8|F7DHS8_XENTR	83.333	78	13	0	36	113	8	85	6.91e-37	150
sp|P29401|TKT_HUMAN	tr|A0A2Y9S9Q4|A0A2Y9S9Q4_PHYMC	55.682	528	186	5	48	566	1	489	0.0	587
sp|P29401|TKT_HUMAN	tr|A0A1S3MJH4|A0A1S3MJH4_SALSA	68.984	374	112	2	1	370	1	374	0.0	562
sp|P29401|TKT_HUMAN	tr|A0A1U7TGX0|A0A1U7TGX0_TARSY	60.839	429	127	2	40	465	2	392	0.0	549
sp|P29401|TKT_HUMAN	tr|H2V8C8|H2V8C8_TAKRU	78.056	319	70	0	303	621	1	319	0.0	531
sp|P29401|TKT_HUMAN	tr|A0A1U7SY39|A0A1U7SY39_TARSY	66.761	355	115	1	114	465	10	364	7.28e-178	513
sp|P29401|TKT_HUMAN	tr|A0A3Q0CGK5|A0A3Q0CGK5_MESAU	54.324	451	185	6	147	582	14	458	9.64e-166	486
sp|P29401|TKT_HUMAN	tr|A0A2K5DV18|A0A2K5DV18_AOTNA	52.510	478	189	7	147	620	1	444	4.18e-163	478
sp|P29401|TKT_HUMAN	tr|H9JXE5|H9JXE5_BOMMO	57.606	401	157	4	12	400	9	408	1.16e-162	477
sp|P29401|TKT_HUMAN	tr|A0A4X2KCR9|A0A4X2KCR9_VOMUR	69.524	315	71	4	303	617	1	290	2.38e-146	430
sp|P29401|TKT_HUMAN	tr|A0A2I3GER6|A0A2I3GER6_NOMLE	68.750	320	100	0	303	622	1	320	6.03e-146	430
sp|P29401|TKT_HUMAN	tr|A0A060Z8F9|A0A060Z8F9_ONCMY	67.658	269	83	2	56	320	1	269	3.62e-132	393
sp|P29401|TKT_HUMAN	tr|G5BHU9|G5BHU9_HETGA	53.243	370	103	5	6	375	8	307	1.77e-130	395
sp|P29401|TKT_HUMAN	tr|G5BHU9|G5BHU9_HETGA	50.000	174	80	2	451	617	261	434	2.51e-40	158
sp|P29401|TKT_HUMAN	tr|A0A1S3MIL1|A0A1S3MIL1_SALSA	72.177	248	69	0	370	617	1	248	2.52e-124	372
sp|P29401|TKT_HUMAN	tr|A0A5F4VV04|A0A5F4VV04_CALJA	64.419	267	74	2	6	269	6	254	2.78e-121	365
sp|P29401|TKT_HUMAN	tr|A0A1S3WKJ1|A0A1S3WKJ1_ERIEU	45.742	411	209	6	209	617	20	418	1.22e-112	348
sp|P29401|TKT_HUMAN	tr|A0A2U3YWC3|A0A2U3YWC3_LEPWE	94.479	163	9	0	48	210	1	163	5.26e-111	334
sp|P29401|TKT_HUMAN	tr|G5C0G2|G5C0G2_HETGA	61.049	267	102	1	358	622	2	268	1.06e-106	327
sp|P29401|TKT_HUMAN	tr|H9JI08|H9JI08_BOMMO	68.778	221	69	0	400	620	7	227	5.12e-100	309
sp|P29401|TKT_HUMAN	tr|A0A1S3AH25|A0A1S3AH25_ERIEU	54.815	270	81	2	48	314	1	232	2.82e-99	307
sp|P29401|TKT_HUMAN	tr|A0A0L7LIK8|A0A0L7LIK8_9NEOP	42.857	427	144	8	228	620	78	438	2.02e-92	296
sp|P29401|TKT_HUMAN	tr|A0A0L7LIK8|A0A0L7LIK8_9NEOP	62.687	134	38	2	9	130	4	137	1.50e-43	167
sp|P29401|TKT_HUMAN	tr|A0A1S3QZH7|A0A1S3QZH7_SALSA	73.770	183	48	0	343	525	2	184	7.76e-92	287
sp|P29401|TKT_HUMAN	tr|H2S3Q6|H2S3Q6_TAKRU	81.379	145	27	0	1	145	1	145	1.53e-81	258
sp|P29401|TKT_HUMAN	tr|A0A1S3QZP9|A0A1S3QZP9_SALSA	67.760	183	46	1	343	525	2	171	5.10e-80	255
sp|P29401|TKT_HUMAN	tr|A0A060Z8Y1|A0A060Z8Y1_ONCMY	69.461	167	50	1	153	318	1	167	2.85e-79	255
sp|P29401|TKT_HUMAN	tr|A0A060XY35|A0A060XY35_ONCMY	73.684	152	40	0	314	465	6	157	5.58e-79	254
sp|P29401|TKT_HUMAN	tr|A0A1U7SSA3|A0A1U7SSA3_TARSY	98.980	98	1	0	48	145	1	98	6.40e-63	207
sp|P29401|TKT_HUMAN	tr|A0A2U4CCD2|A0A2U4CCD2_TURTR	87.879	99	12	0	525	623	18	116	6.00e-54	184
sp|P29401|TKT_HUMAN	tr|C8VRQ4|C8VRQ4_EMENI	27.622	572	343	16	20	525	12	578	5.10e-47	181
sp|P29401|TKT_HUMAN	tr|A0A060XD08|A0A060XD08_ONCMY	72.816	103	28	0	464	566	23	125	7.07e-47	167
sp|P29401|TKT_HUMAN	tr|F5HDV2|F5HDV2_NEUCR	27.896	613	364	20	1	544	1	604	7.12e-47	181
sp|P29401|TKT_HUMAN	tr|A8IAN1|A8IAN1_CHLRE	28.670	579	343	18	20	532	60	634	9.22e-47	181
sp|P29401|TKT_HUMAN	tr|A0A340XR03|A0A340XR03_LIPVE	26.475	695	372	23	19	619	11	660	7.10e-46	177
sp|P29401|TKT_HUMAN	sp|P23254|TKT1_YEAST	26.796	668	402	21	22	620	15	664	5.42e-44	172
sp|P29401|TKT_HUMAN	tr|A0A444XUY6|A0A444XUY6_ARAHY	26.883	677	406	21	15	619	101	760	7.05e-44	173
sp|P29401|TKT_HUMAN	tr|A0A4X2KTG1|A0A4X2KTG1_VOMUR	53.750	160	35	2	4	163	16	136	1.07e-43	157
sp|P29401|TKT_HUMAN	tr|Q6C6T4|Q6C6T4_YARLI	26.399	572	351	17	20	526	14	580	1.13e-43	172
sp|P29401|TKT_HUMAN	tr|C6KSV3|C6KSV3_PLAF7	28.302	583	338	20	20	532	14	586	1.34e-43	171
sp|P29401|TKT_HUMAN	sp|Q8RWV0|TKTC1_ARATH	26.804	679	400	22	18	620	84	741	1.75e-43	171
sp|P29401|TKT_HUMAN	tr|A0A445BDQ8|A0A445BDQ8_ARAHY	26.883	677	406	21	15	619	94	753	3.61e-43	171
sp|P29401|TKT_HUMAN	tr|A0A3B6TID0|A0A3B6TID0_WHEAT	25.764	687	405	21	13	619	84	745	1.89e-42	169
sp|P29401|TKT_HUMAN	sp|F4IW47|TKTC2_ARATH	26.686	682	397	23	18	620	84	741	2.94e-42	168
sp|P29401|TKT_HUMAN	tr|A0A445E6W9|A0A445E6W9_ARAHY	26.765	680	405	22	15	620	78	738	3.58e-42	167
sp|P29401|TKT_HUMAN	tr|R1DMT8|R1DMT8_EMIHU	28.956	594	352	16	14	543	41	628	3.77e-42	167
sp|P29401|TKT_HUMAN	tr|A0A445EA33|A0A445EA33_ARAHY	26.765	680	405	22	15	620	78	738	4.02e-42	167
sp|P29401|TKT_HUMAN	tr|A0A1D6NVZ7|A0A1D6NVZ7_MAIZE	26.362	679	407	22	13	617	75	734	7.57e-41	164
sp|P29401|TKT_HUMAN	sp|Q7SIC9|TKTC_MAIZE	26.462	684	400	23	13	617	14	673	8.17e-41	163
sp|P29401|TKT_HUMAN	sp|Q556J0|TKT_DICDI	27.136	597	360	16	12	543	6	592	6.70e-40	160
sp|P29401|TKT_HUMAN	tr|A0A2K1KHY8|A0A2K1KHY8_PHYPA	26.351	592	363	20	8	532	82	667	9.84e-40	160
sp|P29401|TKT_HUMAN	tr|M0SDS2|M0SDS2_MUSAM	25.882	680	409	21	15	619	92	751	6.56e-39	158
sp|P29401|TKT_HUMAN	tr|A0A2K1K1V3|A0A2K1K1V3_PHYPA	25.532	611	376	19	13	549	73	678	8.85e-39	158
sp|P29401|TKT_HUMAN	tr|A0A1S3AR20|A0A1S3AR20_ERIEU	60.630	127	50	0	494	620	4	130	1.09e-38	144
sp|P29401|TKT_HUMAN	tr|A0A3B6R8Q3|A0A3B6R8Q3_WHEAT	25.538	650	379	21	50	619	9	633	2.00e-38	155
sp|P29401|TKT_HUMAN	tr|A0A2K1JYG0|A0A2K1JYG0_PHYPA	26.897	580	361	19	15	532	87	665	5.66e-38	155
sp|P29401|TKT_HUMAN	tr|A0A2K1JYJ4|A0A2K1JYJ4_PHYPA	26.552	580	363	19	15	532	87	665	3.73e-37	153
sp|P29401|TKT_HUMAN	tr|A0A3B6U4U3|A0A3B6U4U3_WHEAT	25.385	650	380	21	50	619	9	633	6.12e-37	151
sp|P29401|TKT_HUMAN	tr|A2XR63|A2XR63_ORYSI	26.632	582	364	19	13	532	53	633	1.66e-36	151
sp|P29401|TKT_HUMAN	tr|A0A3B6ARC4|A0A3B6ARC4_WHEAT	26.072	583	366	16	13	532	48	628	2.25e-35	147
sp|P29401|TKT_HUMAN	sp|P33315|TKT2_YEAST	24.664	669	402	23	22	613	15	658	1.02e-34	145
sp|P29401|TKT_HUMAN	tr|A2Y8X8|A2Y8X8_ORYSI	27.605	547	329	19	50	532	4	547	2.94e-34	143
sp|P29401|TKT_HUMAN	tr|A0A1D5UVU1|A0A1D5UVU1_WHEAT	26.460	582	365	18	13	532	47	627	3.13e-34	144
sp|P29401|TKT_HUMAN	tr|B8BTR4|B8BTR4_THAPS	26.506	581	341	17	22	527	14	583	6.74e-34	142
sp|P29401|TKT_HUMAN	tr|A0A060ZAC2|A0A060ZAC2_ONCMY	69.231	91	28	0	527	617	29	119	3.51e-33	128
sp|P29401|TKT_HUMAN	tr|K7EFQ3|K7EFQ3_ORNAN	73.333	75	20	0	1	75	1	75	6.89e-31	120
sp|P29401|TKT_HUMAN	tr|Q5AT29|Q5AT29_EMENI	26.534	554	332	18	45	526	43	593	7.13e-31	134
sp|P29401|TKT_HUMAN	tr|A0A091CLD4|A0A091CLD4_FUKDA	69.880	83	25	0	429	511	1	83	7.47e-31	120
sp|P29401|TKT_HUMAN	tr|A0A1D6EEB5|A0A1D6EEB5_MAIZE	27.057	547	332	17	50	532	9	552	2.97e-30	131
sp|P29401|TKT_HUMAN	tr|A0A3B6BZB5|A0A3B6BZB5_WHEAT	25.601	582	360	17	13	532	53	623	4.72e-29	128
sp|P29401|TKT_HUMAN	tr|B8BQU3|B8BQU3_THAPS	26.962	497	289	16	20	446	31	523	7.15e-29	127
sp|P29401|TKT_HUMAN	tr|A0A340YB98|A0A340YB98_LIPVE	32.353	272	165	8	7	262	13	281	1.34e-26	116
sp|P29401|TKT_HUMAN	tr|G3HSU9|G3HSU9_CRIGR	55.000	100	36	1	467	566	1	91	4.72e-26	107
sp|P29401|TKT_HUMAN	tr|A0A445DQ08|A0A445DQ08_ARAHY	23.708	658	418	28	13	623	91	711	2.78e-24	113
sp|P29401|TKT_HUMAN	tr|A0A444ZVQ2|A0A444ZVQ2_ARAHY	23.708	658	418	28	13	623	91	711	5.64e-24	112
sp|P29401|TKT_HUMAN	tr|Q5ARZ5|Q5ARZ5_EMENI	26.012	642	406	21	34	620	60	687	3.18e-23	110
sp|P29401|TKT_HUMAN	tr|M0S1D8|M0S1D8_MUSAM	26.211	454	276	16	15	410	91	543	1.14e-22	108
sp|P29401|TKT_HUMAN	tr|M0T1E8|M0T1E8_MUSAM	23.260	589	392	21	12	569	79	638	1.82e-22	108
sp|P29401|TKT_HUMAN	tr|B8B7Y6|B8B7Y6_ORYSI	22.443	655	424	24	15	622	88	705	3.99e-21	103
sp|P29401|TKT_HUMAN	tr|L5K653|L5K653_PTEAL	48.649	111	40	3	149	256	14	110	4.76e-21	94.0
sp|P29401|TKT_HUMAN	tr|A0A1I9LTC7|A0A1I9LTC7_ARATH	24.247	598	343	27	12	569	81	608	9.11e-21	102
sp|P29401|TKT_HUMAN	tr|A0A3B6CJQ6|A0A3B6CJQ6_WHEAT	22.029	631	396	26	15	592	88	675	1.71e-20	102
sp|P29401|TKT_HUMAN	tr|A0A445AV66|A0A445AV66_ARAHY	23.569	594	395	22	12	573	94	660	2.49e-20	101
sp|P29401|TKT_HUMAN	tr|A0A3B5Y5R6|A0A3B5Y5R6_WHEAT	23.404	517	340	20	95	573	153	651	3.44e-20	100
sp|P29401|TKT_HUMAN	tr|A0A3B5Z542|A0A3B5Z542_WHEAT	23.180	522	335	20	95	573	219	717	4.45e-20	100
sp|P29401|TKT_HUMAN	tr|A9RIM8|A9RIM8_PHYPA	23.697	633	329	25	15	569	99	655	6.20e-20	100
sp|P29401|TKT_HUMAN	tr|A0A3B6A0I1|A0A3B6A0I1_WHEAT	23.180	522	335	20	95	573	153	651	6.35e-20	100
sp|P29401|TKT_HUMAN	tr|M0SYN5|M0SYN5_MUSAM	21.527	655	414	24	15	622	82	683	1.13e-19	99.4
sp|P29401|TKT_HUMAN	tr|A0A3B6B7Z8|A0A3B6B7Z8_WHEAT	23.269	520	337	22	95	573	161	659	1.30e-19	99.0
sp|P29401|TKT_HUMAN	tr|A0A1D5UH42|A0A1D5UH42_WHEAT	23.269	520	337	22	95	573	153	651	1.36e-19	99.0
sp|P29401|TKT_HUMAN	tr|M0REG7|M0REG7_MUSAM	25.053	471	310	17	129	569	108	565	2.48e-19	97.8
sp|P29401|TKT_HUMAN	tr|Q5ARA0|Q5ARA0_EMENI	25.043	575	366	24	7	545	20	565	2.67e-18	94.7
sp|P29401|TKT_HUMAN	tr|O81954|O81954_CHLRE	24.459	601	373	27	13	569	97	660	2.95e-18	94.7
sp|P29401|TKT_HUMAN	tr|B8AY88|B8AY88_ORYSI	23.838	495	310	18	117	569	177	646	7.48e-18	93.6
sp|P29401|TKT_HUMAN	tr|A9RQM1|A9RQM1_PHYPA	23.539	633	336	28	12	569	100	659	1.06e-17	93.2
sp|P29401|TKT_HUMAN	tr|R1FB68|R1FB68_EMIHU	33.333	195	114	6	32	213	4	195	1.40e-17	92.4
sp|P29401|TKT_HUMAN	tr|R1FB68|R1FB68_EMIHU	21.484	256	151	7	315	543	335	567	1.23e-05	54.3
sp|P29401|TKT_HUMAN	tr|M0U233|M0U233_MUSAM	22.923	650	361	21	50	619	9	598	1.48e-17	92.4
sp|P29401|TKT_HUMAN	sp|Q38854|DXS_ARATH	23.735	514	269	23	124	569	192	650	1.51e-17	92.4
sp|P29401|TKT_HUMAN	tr|A0A445AX13|A0A445AX13_ARAHY	22.373	590	390	23	15	569	93	649	1.99e-17	92.0
sp|P29401|TKT_HUMAN	tr|A0A445ELP1|A0A445ELP1_ARAHY	22.203	590	391	23	15	569	93	649	2.51e-17	92.0
sp|P29401|TKT_HUMAN	tr|A0A445C0R6|A0A445C0R6_ARAHY	24.319	477	308	19	124	569	199	653	3.04e-17	91.7
sp|P29401|TKT_HUMAN	tr|A0A444XY14|A0A444XY14_ARAHY	24.062	453	296	17	124	545	199	634	3.23e-17	91.7
sp|P29401|TKT_HUMAN	tr|A0A3B5ZXI5|A0A3B5ZXI5_WHEAT	23.848	499	305	20	117	569	169	638	4.13e-17	91.3
sp|P29401|TKT_HUMAN	tr|A0A3B5Y1I9|A0A3B5Y1I9_WHEAT	24.242	495	308	20	117	569	169	638	4.59e-17	90.9
sp|P29401|TKT_HUMAN	tr|A0A3B5YYU2|A0A3B5YYU2_WHEAT	23.848	499	305	20	117	569	169	638	9.89e-17	90.1
sp|P29401|TKT_HUMAN	tr|A0A444ZC82|A0A444ZC82_ARAHY	22.718	515	283	18	121	569	174	639	1.22e-16	89.7
sp|P29401|TKT_HUMAN	tr|M0UCQ8|M0UCQ8_MUSAM	25.349	430	250	16	50	410	4	431	2.46e-16	87.4
sp|P29401|TKT_HUMAN	tr|M0SPS3|M0SPS3_MUSAM	26.724	232	158	7	321	545	94	320	3.32e-16	87.0
sp|P29401|TKT_HUMAN	tr|A0A2K1KB06|A0A2K1KB06_PHYPA	24.848	495	298	20	124	573	201	666	3.57e-16	88.2
sp|P29401|TKT_HUMAN	tr|A0A1D6HUR1|A0A1D6HUR1_MAIZE	20.988	648	443	22	15	622	101	719	8.61e-16	87.0
sp|P29401|TKT_HUMAN	tr|A0A2K1L7R9|A0A2K1L7R9_PHYPA	24.374	599	373	25	12	569	97	656	1.24e-15	86.7
sp|P29401|TKT_HUMAN	tr|A0A1D6M458|A0A1D6M458_MAIZE	26.641	259	167	9	321	569	420	665	1.54e-15	86.3
sp|P29401|TKT_HUMAN	tr|Q9LFL9|Q9LFL9_ARATH	24.431	483	300	21	124	576	193	640	1.88e-15	85.9
sp|P29401|TKT_HUMAN	tr|B8B2C8|B8B2C8_ORYSI	24.800	500	297	21	124	576	84	551	3.12e-14	81.6
sp|P29401|TKT_HUMAN	tr|B5YMM4|B5YMM4_THAPS	21.550	645	401	25	5	572	63	679	3.28e-14	82.0
sp|P29401|TKT_HUMAN	tr|M0SHL0|M0SHL0_MUSAM	22.289	664	336	26	12	569	89	678	6.29e-14	81.3
sp|P29401|TKT_HUMAN	tr|R1FR78|R1FR78_EMIHU	23.008	665	352	28	1	572	50	647	8.86e-14	80.5
sp|P29401|TKT_HUMAN	tr|F7CWU4|F7CWU4_ORNAN	66.667	54	18	0	564	617	21	74	2.37e-13	70.9
sp|P29401|TKT_HUMAN	tr|A0A1D6NVN3|A0A1D6NVN3_MAIZE	27.037	270	168	11	321	576	437	691	8.71e-13	77.4
sp|P29401|TKT_HUMAN	tr|M0SW44|M0SW44_MUSAM	23.789	475	315	18	124	573	195	647	9.20e-13	77.4
sp|P29401|TKT_HUMAN	tr|A0A444YNN8|A0A444YNN8_ARAHY	25.871	201	137	8	321	514	94	289	9.28e-11	69.3
sp|P29401|TKT_HUMAN	tr|M0SDR6|M0SDR6_MUSAM	25.460	326	198	11	316	619	112	414	1.52e-10	69.3
sp|P29401|TKT_HUMAN	tr|A2Z2Z0|A2Z2Z0_ORYSI	29.268	246	152	9	350	579	83	322	3.70e-09	64.7
sp|P29401|TKT_HUMAN	tr|A8JBC6|A8JBC6_CHLRE	28.000	250	146	10	350	577	70	307	5.43e-09	64.3
sp|P29401|TKT_HUMAN	tr|A0A091DHA6|A0A091DHA6_FUKDA	81.818	33	6	0	559	591	2	34	6.10e-09	61.2
sp|P29401|TKT_HUMAN	tr|Q9ZQY2|Q9ZQY2_MAIZE	29.268	246	152	9	350	579	81	320	1.52e-08	62.8
sp|P29401|TKT_HUMAN	tr|A0A3B6TJ01|A0A3B6TJ01_WHEAT	29.098	244	151	9	350	577	79	316	1.91e-08	62.4
sp|P29401|TKT_HUMAN	sp|Q86HX0|ODPB_DICDI	28.346	254	140	11	350	577	69	306	2.13e-08	62.4
sp|P29401|TKT_HUMAN	tr|A0A3B6SDN2|A0A3B6SDN2_WHEAT	29.098	244	151	9	350	577	76	313	2.34e-08	62.4
sp|P29401|TKT_HUMAN	tr|A0A3B6REZ9|A0A3B6REZ9_WHEAT	29.098	244	151	9	350	577	76	313	2.34e-08	62.4
sp|P29401|TKT_HUMAN	tr|A0A1D6I872|A0A1D6I872_MAIZE	30.081	246	150	9	350	579	118	357	2.50e-08	62.4
sp|P29401|TKT_HUMAN	tr|A0A3B6KJM3|A0A3B6KJM3_WHEAT	28.455	246	154	9	350	579	83	322	3.18e-08	62.0
sp|P29401|TKT_HUMAN	tr|A0A3B6MUW2|A0A3B6MUW2_WHEAT	28.455	246	154	9	350	579	83	322	3.48e-08	62.0
sp|P29401|TKT_HUMAN	tr|A0A3B6LQ52|A0A3B6LQ52_WHEAT	28.862	246	153	9	350	579	83	322	3.57e-08	61.6
sp|P29401|TKT_HUMAN	tr|B8B945|B8B945_ORYSI	28.689	244	152	9	350	577	81	318	4.66e-08	61.2
sp|P29401|TKT_HUMAN	tr|A0A1D6KKD1|A0A1D6KKD1_MAIZE	28.689	244	152	9	350	577	103	340	7.83e-08	60.8
sp|P29401|TKT_HUMAN	tr|Q6C2U7|Q6C2U7_YARLI	28.333	240	141	10	357	576	123	351	8.21e-08	60.8
sp|P29401|TKT_HUMAN	tr|A0A445BLL2|A0A445BLL2_ARAHY	28.455	246	154	9	350	579	67	306	8.37e-08	60.5
sp|P29401|TKT_HUMAN	tr|A9TY50|A9TY50_PHYPA	25.914	301	172	14	312	579	42	324	9.11e-08	60.5
sp|P29401|TKT_HUMAN	tr|M0T1H5|M0T1H5_MUSAM	28.862	246	153	9	350	579	121	360	1.23e-07	60.5
sp|P29401|TKT_HUMAN	tr|A0A0L0CJM0|A0A0L0CJM0_LUCCU	26.639	244	140	9	357	576	89	317	1.88e-07	59.3
sp|P29401|TKT_HUMAN	tr|A0A444ZM49|A0A444ZM49_ARAHY	34.579	107	67	2	473	579	215	318	5.94e-07	57.8
sp|P29401|TKT_HUMAN	tr|E2B8K5|E2B8K5_HARSA	24.696	247	147	9	357	579	77	308	8.29e-07	57.4
sp|P29401|TKT_HUMAN	tr|A0A2K1IJE6|A0A2K1IJE6_PHYPA	25.249	301	174	13	312	579	42	324	2.76e-06	55.8
sp|P29401|TKT_HUMAN	tr|Q1K937|Q1K937_NEUCR	26.207	290	171	13	317	576	54	330	4.22e-06	55.5
sp|P29401|TKT_HUMAN	tr|A0A2U3YVV8|A0A2U3YVV8_LEPWE	23.364	321	203	10	314	605	32	338	5.74e-06	54.7
sp|P29401|TKT_HUMAN	tr|R1CRR2|R1CRR2_EMIHU	21.918	730	385	30	36	615	78	772	6.76e-06	55.5
sp|P29401|TKT_HUMAN	tr|D6W8S4|D6W8S4_TRICA	25.207	242	154	10	353	576	90	322	8.87e-06	54.3
sp|P29401|TKT_HUMAN	tr|A0A2U3WSW2|A0A2U3WSW2_ODORO	23.053	321	204	10	314	605	32	338	1.84e-05	53.1
sp|P29401|TKT_HUMAN	tr|J9P208|J9P208_CANLF	22.611	314	205	10	313	605	13	309	2.05e-05	52.8
sp|P29401|TKT_HUMAN	tr|M0SDR7|M0SDR7_MUSAM	30.534	131	81	3	50	170	9	139	2.07e-05	50.4
sp|P29401|TKT_HUMAN	tr|G3NIP4|G3NIP4_GASAC	24.843	318	177	12	314	592	33	327	2.36e-05	52.8
sp|P29401|TKT_HUMAN	tr|A0A3B4V9H7|A0A3B4V9H7_SERDU	25.000	308	188	11	314	592	73	366	2.40e-05	53.1
sp|P29401|TKT_HUMAN	tr|A0A026WKW5|A0A026WKW5_OOCBI	24.051	316	177	14	303	579	39	330	2.85e-05	52.8
sp|P29401|TKT_HUMAN	tr|A0A1S3AM72|A0A1S3AM72_ERIEU	23.988	321	201	10	314	605	32	338	2.92e-05	52.8
sp|P29401|TKT_HUMAN	tr|A0A340Y777|A0A340Y777_LIPVE	23.988	321	201	11	314	605	32	338	3.77e-05	52.4
sp|P29401|TKT_HUMAN	sp|Q38799|ODPB1_ARATH	28.516	256	141	12	350	579	76	315	3.92e-05	52.4
sp|P29401|TKT_HUMAN	tr|Q6C4G4|Q6C4G4_YARLI	25.210	238	151	10	358	576	49	278	4.29e-05	52.0
sp|P29401|TKT_HUMAN	tr|A0A445DK17|A0A445DK17_ARAHY	28.387	155	97	6	421	569	379	525	4.84e-05	52.4
sp|P29401|TKT_HUMAN	tr|A0A2Y9NAH1|A0A2Y9NAH1_DELLE	23.676	321	202	11	314	605	32	338	5.09e-05	52.0
sp|P29401|TKT_HUMAN	tr|A0A226NFC6|A0A226NFC6_CALSU	23.701	308	162	12	314	577	31	309	5.25e-05	51.6
sp|P29401|TKT_HUMAN	tr|R1CJT7|R1CJT7_EMIHU	24.390	246	141	8	358	576	26	253	5.40e-05	51.6
sp|P29401|TKT_HUMAN	tr|Q7K5K3|Q7K5K3_DROME	25.926	297	169	13	314	577	28	306	5.87e-05	51.6
sp|P29401|TKT_HUMAN	tr|A0A2K3DRM7|A0A2K3DRM7_CHLRE	22.801	307	188	10	299	576	39	325	7.21e-05	51.2
sp|P29401|TKT_HUMAN	tr|M3VY34|M3VY34_FELCA	22.741	321	205	10	314	605	32	338	8.19e-05	51.2
sp|P29401|TKT_HUMAN	tr|A0A2Y9D6K5|A0A2Y9D6K5_TRIMA	25.362	276	176	8	350	605	73	338	8.33e-05	51.2
sp|P29401|TKT_HUMAN	tr|G1N8K4|G1N8K4_MELGA	23.701	308	162	12	314	577	7	285	9.10e-05	50.8
sp|P29401|TKT_HUMAN	tr|G3SRE0|G3SRE0_LOXAF	23.741	278	178	8	350	605	73	338	1.05e-04	50.8
sp|P29401|TKT_HUMAN	tr|G1M029|G1M029_AILME	23.053	321	204	10	314	605	32	338	1.19e-04	50.8
sp|P29401|TKT_HUMAN	tr|A0A2K5C4Z6|A0A2K5C4Z6_AOTNA	23.381	278	179	8	350	605	73	338	1.24e-04	50.4
sp|P29401|TKT_HUMAN	tr|A0A384D2L2|A0A384D2L2_URSMA	23.053	321	204	10	314	605	32	338	1.25e-04	50.4
sp|P29401|TKT_HUMAN	tr|Q1K5Z8|Q1K5Z8_NEUCR	23.431	239	155	9	357	576	139	368	1.28e-04	50.8
sp|P29401|TKT_HUMAN	tr|U3DWK4|U3DWK4_CALJA	23.381	278	179	8	350	605	73	338	1.48e-04	50.4
sp|P29401|TKT_HUMAN	tr|A0A2K6TQD0|A0A2K6TQD0_SAIBB	22.741	321	205	10	314	605	32	338	1.57e-04	50.4
sp|P29401|TKT_HUMAN	tr|A0A2K6KPW8|A0A2K6KPW8_RHIBE	23.022	278	180	8	350	605	73	338	1.58e-04	50.4
sp|P29401|TKT_HUMAN	tr|H0WPK2|H0WPK2_OTOGA	23.364	321	203	11	314	605	32	338	1.64e-04	50.1
sp|P29401|TKT_HUMAN	tr|A0A2K6AAG9|A0A2K6AAG9_MANLE	22.430	321	206	10	314	605	32	338	1.67e-04	50.1
sp|P29401|TKT_HUMAN	tr|W5PRM8|W5PRM8_SHEEP	23.364	321	203	11	314	605	32	338	1.81e-04	50.1
sp|P29401|TKT_HUMAN	tr|R1ERU6|R1ERU6_EMIHU	26.316	152	98	3	470	608	185	335	1.83e-04	50.1
sp|P29401|TKT_HUMAN	tr|E2R268|E2R268_CANLF	22.741	321	205	10	314	605	32	338	1.86e-04	50.1
sp|P29401|TKT_HUMAN	tr|A0A2U4CCD0|A0A2U4CCD0_TURTR	24.101	278	177	9	350	605	31	296	1.89e-04	49.7
sp|P29401|TKT_HUMAN	tr|Q8IL09|Q8IL09_PLAF7	31.933	119	67	4	470	577	250	365	2.04e-04	50.1
sp|P29401|TKT_HUMAN	sp|P11966|ODPB_BOVIN	23.364	321	203	11	314	605	32	338	2.14e-04	49.7
sp|P29401|TKT_HUMAN	tr|A0A099YZP3|A0A099YZP3_TINGU	24.085	328	192	12	314	605	1	307	2.27e-04	49.7
sp|P29401|TKT_HUMAN	tr|M3YZN1|M3YZN1_MUSPF	23.741	278	178	8	350	605	73	338	2.46e-04	49.7
sp|P29401|TKT_HUMAN	tr|F7A900|F7A900_HORSE	23.053	321	204	10	314	605	32	338	2.48e-04	49.7
sp|P29401|TKT_HUMAN	tr|R1F548|R1F548_EMIHU	29.167	120	71	3	470	576	193	311	2.63e-04	49.7
sp|P29401|TKT_HUMAN	tr|A0A452EB05|A0A452EB05_CAPHI	23.364	321	203	11	314	605	32	338	2.64e-04	49.7
sp|P29401|TKT_HUMAN	tr|G2HF91|G2HF91_PANTR	23.053	321	204	11	314	605	32	338	2.96e-04	49.3
sp|P29401|TKT_HUMAN	tr|A0A2K5V5K5|A0A2K5V5K5_MACFA	23.053	321	204	11	314	605	32	338	2.96e-04	49.3
sp|P29401|TKT_HUMAN	sp|P11177|ODPB_HUMAN	23.053	321	204	11	314	605	32	338	2.96e-04	49.3
sp|P29401|TKT_HUMAN	tr|G3RBH2|G3RBH2_GORGO	23.053	321	204	11	314	605	32	338	2.96e-04	49.3
sp|P29401|TKT_HUMAN	tr|A0A0D9RIA4|A0A0D9RIA4_CHLSB	23.053	321	204	11	314	605	32	338	2.96e-04	49.3
sp|P29401|TKT_HUMAN	tr|A0A2K5M3N9|A0A2K5M3N9_CERAT	23.053	321	204	11	314	605	32	338	2.96e-04	49.3
sp|P29401|TKT_HUMAN	tr|G1R6U9|G1R6U9_NOMLE	22.430	321	206	10	314	605	32	338	2.99e-04	49.3
sp|P29401|TKT_HUMAN	sp|Q5RE79|ODPB_PONAB	22.430	321	206	10	314	605	32	338	3.04e-04	49.3
sp|P29401|TKT_HUMAN	tr|L5K8U2|L5K8U2_PTEAL	23.053	321	204	10	314	605	32	338	3.12e-04	49.3
sp|P29401|TKT_HUMAN	tr|I3N6H2|I3N6H2_ICTTR	23.741	278	178	9	350	605	73	338	3.44e-04	49.3
sp|P29401|TKT_HUMAN	tr|A0A2I3MKY6|A0A2I3MKY6_PAPAN	22.430	321	206	10	314	605	32	338	4.28e-04	48.9
sp|P29401|TKT_HUMAN	tr|A0A091D2L5|A0A091D2L5_FUKDA	23.333	330	205	12	307	605	39	351	4.93e-04	48.9
sp|P29401|TKT_HUMAN	tr|A0A2K6FJE6|A0A2K6FJE6_PROCO	24.101	278	177	9	350	605	73	338	5.53e-04	48.5
sp|P29401|TKT_HUMAN	tr|C8VRK6|C8VRK6_EMENI	26.749	243	137	13	356	572	95	322	5.82e-04	48.5
sp|P29401|TKT_HUMAN	tr|A0A3Q0DVQ4|A0A3Q0DVQ4_TARSY	23.741	278	178	9	350	605	102	367	6.16e-04	48.5
sp|P29401|TKT_HUMAN	tr|A0A026W2Y6|A0A026W2Y6_OOCBI	25.794	252	149	9	350	577	41	278	6.90e-04	48.1
sp|P29401|TKT_HUMAN	tr|A0A091WA28|A0A091WA28_OPIHO	24.013	304	166	13	314	577	1	279	7.25e-04	48.1
sp|P29401|TKT_HUMAN	tr|A0A1D5QCP9|A0A1D5QCP9_MACMU	23.600	250	157	8	350	577	73	310	7.47e-04	48.1
sp|P29401|TKT_HUMAN	tr|A0A444Z6P3|A0A444Z6P3_ARAHY	26.582	158	107	6	421	573	30	183	8.42e-04	47.4
sp|P29401|TKT_HUMAN	tr|A0A0Q3P661|A0A0Q3P661_AMAAE	22.785	316	197	11	314	598	47	346	8.46e-04	48.1
sp|P29401|TKT_HUMAN	tr|H0V8F0|H0V8F0_CAVPO	22.910	323	202	11	314	605	32	338	8.50e-04	48.1
sp|P29401|TKT_HUMAN	tr|A0A2I0M9N8|A0A2I0M9N8_COLLI	23.473	311	165	12	314	580	4	285	8.67e-04	47.8
sp|P29401|TKT_HUMAN	tr|A0A026W3U4|A0A026W3U4_OOCBI	24.016	254	157	9	350	580	41	281	0.001	47.8
sp|P29401|TKT_HUMAN	tr|A0A2Y9SNM0|A0A2Y9SNM0_PHYMC	23.364	321	203	11	314	605	32	338	0.001	47.8
sp|P29401|TKT_HUMAN	tr|W5JJS3|W5JJS3_ANODA	25.926	243	159	10	352	579	91	327	0.001	47.8
sp|P29401|TKT_HUMAN	tr|E2C3B2|E2C3B2_HARSA	25.081	307	181	12	302	576	18	307	0.001	47.4
sp|P29401|TKT_HUMAN	tr|A0A1U7R1A6|A0A1U7R1A6_MESAU	23.053	321	204	11	314	605	33	339	0.001	47.4
sp|P29401|TKT_HUMAN	tr|G1P1B5|G1P1B5_MYOLU	23.214	280	177	9	350	605	70	335	0.002	47.0
sp|P29401|TKT_HUMAN	tr|G5BUK7|G5BUK7_HETGA	23.214	280	177	9	350	605	73	338	0.002	47.0
sp|P29401|TKT_HUMAN	tr|A0A1S3ENH5|A0A1S3ENH5_DIPOR	23.022	278	180	8	350	605	31	296	0.002	46.6
sp|P29401|TKT_HUMAN	tr|A0A4X2K1B2|A0A4X2K1B2_VOMUR	22.291	323	204	11	314	605	34	340	0.002	46.6
sp|P29401|TKT_HUMAN	tr|Q8IDW0|Q8IDW0_PLAF7	19.677	310	182	9	355	600	868	1174	0.002	47.4
sp|P29401|TKT_HUMAN	tr|G1T9V1|G1T9V1_RABIT	22.662	278	181	8	350	605	73	338	0.002	46.6
sp|P29401|TKT_HUMAN	tr|A2YXH5|A2YXH5_ORYSI	40.000	60	35	1	518	577	10	68	0.003	43.5
sp|P29401|TKT_HUMAN	sp|Q9D051|ODPB_MOUSE	23.053	321	204	11	314	605	32	338	0.003	46.2
sp|P29401|TKT_HUMAN	tr|Q8I0X1|Q8I0X1_PLAF7	24.521	261	171	9	349	592	99	350	0.003	46.2
sp|P29401|TKT_HUMAN	tr|A0A2K3E272|A0A2K3E272_CHLRE	27.381	168	92	8	125	264	222	387	0.004	46.2
sp|P29401|TKT_HUMAN	tr|A0A093GME6|A0A093GME6_DRYPU	23.171	328	195	12	314	605	16	322	0.004	45.8
sp|P29401|TKT_HUMAN	tr|R1D1X2|R1D1X2_EMIHU	25.210	238	150	7	357	576	91	318	0.004	45.8
sp|P29401|TKT_HUMAN	tr|A0A087RC20|A0A087RC20_APTFO	24.333	300	170	12	314	577	1	279	0.004	45.4
sp|P29401|TKT_HUMAN	tr|Q7PLE6|Q7PLE6_DROME	25.424	236	151	9	358	576	90	317	0.005	45.4
sp|P29401|TKT_HUMAN	tr|A0A0L0BNE9|A0A0L0BNE9_LUCCU	27.434	113	68	4	476	577	382	491	0.008	45.1
sp|P29401|TKT_HUMAN	sp|Q55FN7|ODBB_DICDI	23.636	275	164	11	336	576	61	323	0.009	44.7
sp|P29401|TKT_HUMAN	tr|H0ZFV4|H0ZFV4_TAEGU	22.866	328	196	12	314	605	16	322	0.010	44.7
sp|P29401|TKT_HUMAN	tr|B8ANM1|B8ANM1_ORYSI	23.950	238	151	8	358	577	128	353	0.012	44.3
sp|P29401|TKT_HUMAN	tr|W5J7J0|W5J7J0_ANODA	24.706	255	148	11	350	577	66	303	0.012	44.3
sp|P29401|TKT_HUMAN	tr|B8LC08|B8LC08_THAPS	24.686	239	162	7	350	574	46	280	0.012	44.3
sp|P29401|TKT_HUMAN	tr|A0A1S3P8E8|A0A1S3P8E8_SALSA	23.203	306	196	10	314	592	61	354	0.012	44.3
sp|P29401|TKT_HUMAN	tr|A0A3B6LSP9|A0A3B6LSP9_WHEAT	26.984	126	80	4	463	577	222	346	0.015	44.3
sp|P29401|TKT_HUMAN	tr|A0A3B6KP49|A0A3B6KP49_WHEAT	26.984	126	80	4	463	577	222	346	0.015	44.3
sp|P29401|TKT_HUMAN	tr|A0A1S3LF96|A0A1S3LF96_SALSA	23.567	314	197	10	308	592	26	325	0.015	43.9
sp|P29401|TKT_HUMAN	tr|A0A3B6MYS2|A0A3B6MYS2_WHEAT	26.984	126	80	4	463	577	222	346	0.016	43.9
sp|P29401|TKT_HUMAN	tr|A0A5G2QSU5|A0A5G2QSU5_PIG	24.161	149	99	3	470	605	193	340	0.017	43.9
sp|P29401|TKT_HUMAN	tr|A0A2U3X5R1|A0A2U3X5R1_ODORO	24.390	123	92	1	483	605	13	134	0.017	42.0
sp|P29401|TKT_HUMAN	tr|B6T565|B6T565_MAIZE	27.778	126	79	4	463	577	212	336	0.023	43.5
sp|P29401|TKT_HUMAN	tr|A0A194QJL5|A0A194QJL5_PAPXU	29.078	141	92	3	110	244	179	317	0.024	43.5
sp|P29401|TKT_HUMAN	tr|H9JP16|H9JP16_BOMMO	31.496	127	78	3	125	244	196	320	0.026	43.9
sp|P29401|TKT_HUMAN	tr|A0A194PX57|A0A194PX57_PAPXU	29.592	98	68	1	485	582	218	314	0.027	43.1
sp|P29401|TKT_HUMAN	sp|Q9C6Z3|ODPB2_ARATH	25.600	125	81	4	463	576	235	358	0.027	43.5
sp|P29401|TKT_HUMAN	tr|B8BN11|B8BN11_ORYSI	23.950	238	151	8	358	577	119	344	0.027	43.1
sp|P29401|TKT_HUMAN	tr|A0A444YLE6|A0A444YLE6_ARAHY	26.761	142	77	5	125	247	200	333	0.030	43.1
sp|P29401|TKT_HUMAN	tr|A0A444WWT9|A0A444WWT9_ARAHY	23.207	237	152	8	358	576	131	355	0.030	43.1
sp|P29401|TKT_HUMAN	tr|A0A445CPN3|A0A445CPN3_ARAHY	26.761	142	77	5	125	247	200	333	0.031	43.1
sp|P29401|TKT_HUMAN	tr|A0A445D2C3|A0A445D2C3_ARAHY	24.436	266	174	8	336	577	54	316	0.033	43.1
sp|P29401|TKT_HUMAN	tr|H9IZR5|H9IZR5_BOMMO	24.839	310	185	12	315	592	21	314	0.034	42.7
sp|P29401|TKT_HUMAN	tr|B7ZWU6|B7ZWU6_MAIZE	23.950	238	151	8	358	577	47	272	0.035	42.7
sp|P29401|TKT_HUMAN	tr|A0A2K1JCQ7|A0A2K1JCQ7_PHYPA	25.000	64	48	0	400	463	5	68	0.039	39.3
sp|P29401|TKT_HUMAN	tr|M0RNN5|M0RNN5_MUSAM	28.358	134	74	5	45	166	2	125	0.046	41.6
sp|P29401|TKT_HUMAN	tr|C8VES9|C8VES9_EMENI	22.601	323	198	12	286	576	37	339	0.047	42.4
sp|P29401|TKT_HUMAN	tr|M0SZQ4|M0SZQ4_MUSAM	27.778	144	75	6	125	247	297	432	0.061	42.7
sp|P29401|TKT_HUMAN	tr|A0A3B6KCV0|A0A3B6KCV0_WHEAT	22.892	249	159	9	347	577	111	344	0.064	42.0
sp|P29401|TKT_HUMAN	tr|A0A151MKR3|A0A151MKR3_ALLMI	24.060	133	98	2	482	614	127	256	0.064	41.6
sp|P29401|TKT_HUMAN	tr|R0L734|R0L734_ANAPL	24.125	257	131	10	358	577	4	233	0.068	41.6
sp|P29401|TKT_HUMAN	tr|A0A2K3DYL5|A0A2K3DYL5_CHLRE	24.506	253	145	10	350	576	83	315	0.071	42.0
sp|P29401|TKT_HUMAN	tr|A0A1U8D724|A0A1U8D724_ALLSI	24.427	131	96	2	484	614	108	235	0.079	41.2
sp|P29401|TKT_HUMAN	sp|O24457|ODPA3_ARATH	29.078	141	74	7	125	247	192	324	0.085	42.0
sp|P29401|TKT_HUMAN	tr|A0A3B6LFU4|A0A3B6LFU4_WHEAT	23.293	249	158	9	347	577	112	345	0.088	41.6
sp|P29401|TKT_HUMAN	tr|A0A444ZSC1|A0A444ZSC1_ARAHY	22.785	237	153	8	358	576	149	373	0.093	41.6
sp|P29401|TKT_HUMAN	tr|B8BTA3|B8BTA3_THAPS	25.463	216	132	9	364	560	54	259	0.099	41.2
sp|P29401|TKT_HUMAN	tr|D6X542|D6X542_TRICA	25.000	184	100	5	67	244	156	307	0.12	41.2
sp|P29401|TKT_HUMAN	tr|A0A445DLM2|A0A445DLM2_ARAHY	23.207	237	152	8	358	576	131	355	0.12	41.2
sp|P29401|TKT_HUMAN	tr|A0A445EHL8|A0A445EHL8_ARAHY	26.761	142	77	4	125	247	2149	2282	0.12	41.6
sp|P29401|TKT_HUMAN	tr|K7FCZ7|K7FCZ7_PELSI	25.439	114	75	2	476	580	119	231	0.12	40.8
sp|P29401|TKT_HUMAN	sp|O64688|ODPB3_ARATH	24.800	125	82	4	463	576	235	358	0.13	41.2
sp|P29401|TKT_HUMAN	tr|A0A3B6MKD2|A0A3B6MKD2_WHEAT	23.293	249	158	9	347	577	124	357	0.13	41.2
sp|P29401|TKT_HUMAN	tr|A0A2K1K8B5|A0A2K1K8B5_PHYPA	23.695	249	157	9	347	577	120	353	0.14	41.2
sp|P29401|TKT_HUMAN	tr|A0A445ENF2|A0A445ENF2_ARAHY	25.532	141	79	4	439	567	254	380	0.14	41.2
sp|P29401|TKT_HUMAN	tr|A0A445ENF2|A0A445ENF2_ARAHY	24.571	175	113	6	12	185	94	250	0.98	38.5
sp|P29401|TKT_HUMAN	tr|A0A1S3QKE9|A0A1S3QKE9_SALSA	25.806	124	78	3	470	580	48	170	0.14	40.0
sp|P29401|TKT_HUMAN	sp|Q9SAV3|ODBB1_ARATH	22.263	274	170	9	336	577	44	306	0.14	40.8
sp|P29401|TKT_HUMAN	tr|G1KLD8|G1KLD8_ANOCA	22.291	323	204	11	314	605	36	342	0.19	40.4
sp|P29401|TKT_HUMAN	tr|W5PUA6|W5PUA6_SHEEP	23.985	271	168	10	350	598	73	327	0.21	40.4
sp|P29401|TKT_HUMAN	tr|M0RUJ0|M0RUJ0_MUSAM	27.083	144	76	6	125	247	191	326	0.26	40.0
sp|P29401|TKT_HUMAN	tr|A2XPT6|A2XPT6_ORYSI	26.389	144	77	5	125	247	186	321	0.28	40.0
sp|P29401|TKT_HUMAN	sp|Q9LDY2|ODBB2_ARATH	20.803	274	174	7	336	577	50	312	0.29	40.0
sp|P29401|TKT_HUMAN	tr|D6X401|D6X401_TRICA	24.706	255	148	11	350	577	73	310	0.34	39.7
sp|P29401|TKT_HUMAN	tr|A9SPL8|A9SPL8_PHYPA	24.324	259	143	11	347	577	123	356	0.35	39.7
sp|P29401|TKT_HUMAN	tr|A0A445ACP5|A0A445ACP5_ARAHY	26.761	142	77	4	125	247	131	264	0.43	39.3
sp|P29401|TKT_HUMAN	tr|A0A3B6NHY1|A0A3B6NHY1_WHEAT	23.656	279	158	11	336	576	62	323	0.44	39.3
sp|P29401|TKT_HUMAN	tr|E9HA87|E9HA87_DAPPU	22.667	300	185	11	314	582	24	307	0.44	39.3
sp|P29401|TKT_HUMAN	tr|G1KTS8|G1KTS8_ANOCA	24.167	240	157	8	357	579	123	354	0.50	39.3
sp|P29401|TKT_HUMAN	tr|A2YB83|A2YB83_ORYSI	28.188	149	99	5	84	226	130	276	0.52	39.3
sp|P29401|TKT_HUMAN	tr|B4FUC1|B4FUC1_MAIZE	21.429	294	187	9	316	576	34	316	0.67	38.9
sp|P29401|TKT_HUMAN	tr|A0A091IPR7|A0A091IPR7_EGRGA	23.432	303	172	13	314	577	1	282	0.67	38.9
sp|P29401|TKT_HUMAN	tr|A0A0L7LCI2|A0A0L7LCI2_9NEOP	31.092	119	73	3	132	244	4	119	0.70	39.3
sp|P29401|TKT_HUMAN	tr|A0A3B6BWM0|A0A3B6BWM0_WHEAT	27.778	144	75	7	125	247	182	317	0.91	38.5
sp|P29401|TKT_HUMAN	tr|A0A3B6AQG1|A0A3B6AQG1_WHEAT	27.778	144	75	7	125	247	182	317	0.96	38.5
sp|P29401|TKT_HUMAN	tr|W5C3E3|W5C3E3_WHEAT	27.778	144	75	7	125	247	181	316	1.0	38.1
sp|P29401|TKT_HUMAN	tr|A0A3B6QC73|A0A3B6QC73_WHEAT	23.656	279	158	11	336	576	65	326	1.1	38.1
sp|P29401|TKT_HUMAN	tr|Q6C0Y7|Q6C0Y7_YARLI	25.882	85	62	1	121	205	163	246	1.2	38.1
sp|P29401|TKT_HUMAN	tr|M0RNN6|M0RNN6_MUSAM	34.091	44	29	0	384	427	120	163	1.3	37.4
sp|P29401|TKT_HUMAN	tr|A0A445AJH4|A0A445AJH4_ARAHY	29.213	89	60	2	489	577	211	296	1.5	37.7
sp|P29401|TKT_HUMAN	tr|A0A2K1K265|A0A2K1K265_PHYPA	27.465	142	76	5	125	247	260	393	1.5	37.7
sp|P29401|TKT_HUMAN	tr|A9TD44|A9TD44_PHYPA	31.633	98	65	2	122	219	228	323	1.7	37.7
sp|P29401|TKT_HUMAN	tr|A0A2K5EBW5|A0A2K5EBW5_AOTNA	22.727	132	92	2	474	605	203	324	1.9	37.4
sp|Q16572|VACHT_HUMAN	sp|Q16572|VACHT_HUMAN	100.000	532	0	0	1	532	1	532	0.0	1059
sp|Q16572|VACHT_HUMAN	tr|G3SKN2|G3SKN2_GORGO	99.624	532	2	0	1	532	1	532	0.0	1056
sp|Q16572|VACHT_HUMAN	tr|H2Q1W2|H2Q1W2_PANTR	99.248	532	4	0	1	532	1	532	0.0	1053
sp|Q16572|VACHT_HUMAN	tr|A0A2R9AKG9|A0A2R9AKG9_PANPA	98.872	532	6	0	1	532	1	532	0.0	1050
sp|Q16572|VACHT_HUMAN	tr|A0A0D9SAS3|A0A0D9SAS3_CHLSB	98.496	532	8	0	1	532	1	532	0.0	1043
sp|Q16572|VACHT_HUMAN	tr|A0A096N6N1|A0A096N6N1_PAPAN	98.496	532	8	0	1	532	1	532	0.0	1043
sp|Q16572|VACHT_HUMAN	tr|A0A2K5UE16|A0A2K5UE16_MACFA	98.308	532	9	0	1	532	1	532	0.0	1043
sp|Q16572|VACHT_HUMAN	tr|A0A1D5QJ59|A0A1D5QJ59_MACMU	98.120	532	10	0	1	532	1	532	0.0	1040
sp|Q16572|VACHT_HUMAN	tr|A0A2K5KV45|A0A2K5KV45_CERAT	98.308	532	9	0	1	532	1	532	0.0	1040
sp|Q16572|VACHT_HUMAN	tr|A0A2K5E211|A0A2K5E211_AOTNA	97.932	532	11	0	1	532	1	532	0.0	1039
sp|Q16572|VACHT_HUMAN	tr|A0A2K6S1Y0|A0A2K6S1Y0_SAIBB	97.368	532	14	0	1	532	1	532	0.0	1032
sp|Q16572|VACHT_HUMAN	tr|F7E6H9|F7E6H9_CALJA	96.992	532	16	0	1	532	1	532	0.0	1030
sp|Q16572|VACHT_HUMAN	tr|A0A1U7TI35|A0A1U7TI35_TARSY	96.617	532	18	0	1	532	1	532	0.0	1020
sp|Q16572|VACHT_HUMAN	tr|A0A2K5Y0L6|A0A2K5Y0L6_MANLE	98.218	505	9	0	28	532	14	518	0.0	989
sp|Q16572|VACHT_HUMAN	tr|A0A2K6GIV8|A0A2K6GIV8_PROCO	96.053	532	21	0	1	532	1	532	0.0	979
sp|Q16572|VACHT_HUMAN	tr|H0XIG3|H0XIG3_OTOGA	95.865	532	22	0	1	532	1	532	0.0	964
sp|Q16572|VACHT_HUMAN	tr|I3N8X0|I3N8X0_ICTTR	95.946	518	20	1	15	532	15	531	0.0	956
sp|Q16572|VACHT_HUMAN	tr|A0A1U7QZ17|A0A1U7QZ17_MESAU	94.896	529	26	1	1	528	1	529	0.0	953
sp|Q16572|VACHT_HUMAN	tr|L5KCY4|L5KCY4_PTEAL	94.129	528	31	0	5	532	2	529	0.0	952
sp|Q16572|VACHT_HUMAN	sp|O35304|VACHT_MOUSE	94.518	529	26	2	1	528	1	527	0.0	946
sp|Q16572|VACHT_HUMAN	tr|H0W1M2|H0W1M2_CAVPO	90.414	532	47	2	5	532	2	533	0.0	898
sp|Q16572|VACHT_HUMAN	tr|A0A3Q2I7Y7|A0A3Q2I7Y7_HORSE	90.038	532	49	2	1	532	1	528	0.0	897
sp|Q16572|VACHT_HUMAN	tr|A0A1S3GTS3|A0A1S3GTS3_DIPOR	93.421	532	35	0	1	532	1	532	0.0	893
sp|Q16572|VACHT_HUMAN	tr|G1Q4F5|G1Q4F5_MYOLU	94.332	494	27	1	5	497	3	496	0.0	880
sp|Q16572|VACHT_HUMAN	tr|A0A1S2ZYF3|A0A1S2ZYF3_ERIEU	87.453	534	65	1	1	532	1	534	0.0	871
sp|Q16572|VACHT_HUMAN	tr|M3Z730|M3Z730_MUSPF	87.782	532	50	2	1	532	1	517	0.0	870
sp|Q16572|VACHT_HUMAN	tr|A0A2Y9E7Y6|A0A2Y9E7Y6_TRIMA	90.977	532	48	0	1	532	1	532	0.0	867
sp|Q16572|VACHT_HUMAN	tr|A0A2U3X9T5|A0A2U3X9T5_LEPWE	87.594	532	51	2	1	532	1	517	0.0	864
sp|Q16572|VACHT_HUMAN	tr|G1TRP1|G1TRP1_RABIT	93.243	518	35	0	15	532	15	532	0.0	859
sp|Q16572|VACHT_HUMAN	tr|A0A2U3WIM1|A0A2U3WIM1_ODORO	87.406	532	52	3	1	532	1	517	0.0	857
sp|Q16572|VACHT_HUMAN	tr|A0A2U3V3J8|A0A2U3V3J8_TURTR	87.218	532	64	2	1	532	1	528	0.0	853
sp|Q16572|VACHT_HUMAN	tr|A0A2Y9FTX3|A0A2Y9FTX3_PHYMC	87.030	532	65	2	1	532	1	528	0.0	850
sp|Q16572|VACHT_HUMAN	tr|A0A2Y9MGY8|A0A2Y9MGY8_DELLE	86.842	532	66	2	1	532	1	528	0.0	850
sp|Q16572|VACHT_HUMAN	tr|G3TEK1|G3TEK1_LOXAF	90.684	526	48	1	7	532	3	527	0.0	840
sp|Q16572|VACHT_HUMAN	tr|A0A286ZKD5|A0A286ZKD5_PIG	87.879	528	61	1	1	528	1	525	0.0	838
sp|Q16572|VACHT_HUMAN	tr|A0A091DTZ8|A0A091DTZ8_FUKDA	88.340	506	57	1	27	532	20	523	0.0	824
sp|Q16572|VACHT_HUMAN	tr|F6V4W8|F6V4W8_CANLF	88.145	523	47	3	10	532	3	510	0.0	824
sp|Q16572|VACHT_HUMAN	tr|G5B0W9|G5B0W9_HETGA	88.046	527	59	3	8	532	70	594	0.0	823
sp|Q16572|VACHT_HUMAN	tr|D2HWL3|D2HWL3_AILME	86.654	532	56	3	1	532	1	517	0.0	821
sp|Q16572|VACHT_HUMAN	tr|E1BK36|E1BK36_BOVIN	86.466	532	64	2	1	532	1	524	0.0	816
sp|Q16572|VACHT_HUMAN	tr|A0A5F5XCI7|A0A5F5XCI7_FELCA	87.406	532	49	3	1	532	1	514	0.0	815
sp|Q16572|VACHT_HUMAN	tr|A0A340WFF8|A0A340WFF8_LIPVE	84.069	521	60	3	12	532	2	499	0.0	810
sp|Q16572|VACHT_HUMAN	tr|A0A452E3B9|A0A452E3B9_CAPHI	84.991	533	70	3	1	532	1	524	0.0	802
sp|Q16572|VACHT_HUMAN	tr|A0A384CIC3|A0A384CIC3_URSMA	87.723	505	47	3	28	532	1	490	0.0	784
sp|Q16572|VACHT_HUMAN	tr|A0A2K6MWU4|A0A2K6MWU4_RHIBE	98.762	404	5	0	129	532	54	457	0.0	760
sp|Q16572|VACHT_HUMAN	tr|A0A4X2LJJ0|A0A4X2LJJ0_VOMUR	76.654	514	108	6	13	526	18	519	0.0	734
sp|Q16572|VACHT_HUMAN	tr|H9GM82|H9GM82_ANOCA	69.549	532	129	5	3	525	3	510	0.0	732
sp|Q16572|VACHT_HUMAN	tr|A0A151MT91|A0A151MT91_ALLMI	71.269	536	118	6	1	527	1	509	0.0	719
sp|Q16572|VACHT_HUMAN	tr|W5NVK0|W5NVK0_SHEEP	87.257	463	52	4	76	532	1	462	0.0	718
sp|Q16572|VACHT_HUMAN	tr|K7EXN1|K7EXN1_PELSI	68.460	539	133	6	1	532	1	509	0.0	698
sp|Q16572|VACHT_HUMAN	tr|Q0IHP1|Q0IHP1_XENTR	65.854	533	147	5	1	526	1	505	0.0	688
sp|Q16572|VACHT_HUMAN	tr|A0A1L8FKF4|A0A1L8FKF4_XENLA	65.103	533	153	5	1	526	5	511	0.0	681
sp|Q16572|VACHT_HUMAN	tr|A0A3Q0H542|A0A3Q0H542_ALLSI	72.984	496	105	4	34	527	1	469	0.0	679
sp|Q16572|VACHT_HUMAN	tr|H2TX61|H2TX61_TAKRU	66.472	513	117	3	1	507	1	464	0.0	676
sp|Q16572|VACHT_HUMAN	tr|A0A1S3SFJ1|A0A1S3SFJ1_SALSA	67.255	510	135	6	1	502	1	486	0.0	673
sp|Q16572|VACHT_HUMAN	tr|A0A1S3Q795|A0A1S3Q795_SALSA	66.863	510	137	6	1	502	1	486	0.0	672
sp|Q16572|VACHT_HUMAN	tr|G3ND33|G3ND33_GASAC	66.733	502	134	5	7	502	3	477	0.0	672
sp|Q16572|VACHT_HUMAN	tr|A0A3B4U6U4|A0A3B4U6U4_SERDU	65.079	504	143	5	3	502	2	476	0.0	663
sp|Q16572|VACHT_HUMAN	tr|A0A1S3NHU6|A0A1S3NHU6_SALSA	66.934	499	133	5	10	502	20	492	0.0	663
sp|Q16572|VACHT_HUMAN	tr|A0A3B5KNK4|A0A3B5KNK4_TAKRU	63.241	506	149	4	3	502	3	477	0.0	655
sp|Q16572|VACHT_HUMAN	tr|H0Z6F4|H0Z6F4_TAEGU	70.711	478	116	4	27	502	1	456	0.0	649
sp|Q16572|VACHT_HUMAN	tr|G3P034|G3P034_GASAC	65.361	485	139	3	18	502	19	474	0.0	644
sp|Q16572|VACHT_HUMAN	tr|A0A3B4V6P7|A0A3B4V6P7_SERDU	70.370	459	109	4	33	491	21	452	0.0	641
sp|Q16572|VACHT_HUMAN	tr|A0A0Q3TW95|A0A0Q3TW95_AMAAE	71.633	490	113	3	25	511	1	467	0.0	632
sp|Q16572|VACHT_HUMAN	tr|A0A093GND4|A0A093GND4_DRYPU	76.071	397	90	2	109	502	13	407	0.0	594
sp|Q16572|VACHT_HUMAN	tr|A0A091IGW8|A0A091IGW8_CALAN	77.436	390	86	1	113	502	2	389	0.0	594
sp|Q16572|VACHT_HUMAN	tr|A0A099Z2E6|A0A099Z2E6_TINGU	78.846	364	75	1	139	502	1	362	0.0	573
sp|Q16572|VACHT_HUMAN	tr|E2C7G8|E2C7G8_HARSA	54.326	497	191	5	16	510	13	475	0.0	526
sp|Q16572|VACHT_HUMAN	tr|A0A067RCA1|A0A067RCA1_ZOONE	54.158	493	200	6	16	506	13	481	1.25e-178	521
sp|Q16572|VACHT_HUMAN	tr|A0A026WF51|A0A026WF51_OOCBI	54.016	498	190	6	16	510	13	474	1.80e-178	519
sp|Q16572|VACHT_HUMAN	tr|H9JVA3|H9JVA3_BOMMO	52.738	493	212	5	16	506	26	499	6.44e-178	518
sp|Q16572|VACHT_HUMAN	tr|A0A0L7LF40|A0A0L7LF40_9NEOP	52.727	495	213	6	15	507	25	500	6.42e-176	514
sp|Q16572|VACHT_HUMAN	tr|A0A194Q1Y0|A0A194Q1Y0_PAPXU	52.738	493	212	5	16	506	26	499	4.34e-175	511
sp|Q16572|VACHT_HUMAN	tr|D6W971|D6W971_TRICA	52.033	492	206	4	16	505	161	624	2.23e-173	510
sp|Q16572|VACHT_HUMAN	tr|W5JVM7|W5JVM7_ANODA	49.515	515	226	5	15	527	43	525	4.31e-170	499
sp|Q16572|VACHT_HUMAN	tr|A0A0L0CQ39|A0A0L0CQ39_LUCCU	52.834	494	207	5	16	507	152	621	4.76e-170	506
sp|Q16572|VACHT_HUMAN	tr|E9G3N1|E9G3N1_DAPPU	50.093	535	211	6	18	528	15	517	7.05e-169	494
sp|Q16572|VACHT_HUMAN	sp|O17444|VACHT_DROME	52.535	493	206	4	16	506	15	481	2.63e-167	491
sp|Q16572|VACHT_HUMAN	tr|A0A060YN40|A0A060YN40_ONCMY	51.677	507	122	11	3	502	12	402	1.88e-154	452
sp|Q16572|VACHT_HUMAN	tr|A0A060WY61|A0A060WY61_ONCMY	49.027	514	134	12	1	502	1	398	1.11e-143	426
sp|Q16572|VACHT_HUMAN	tr|G1MTG8|G1MTG8_MELGA	75.410	244	60	0	268	511	6	249	6.68e-132	389
sp|Q16572|VACHT_HUMAN	tr|R0KTF6|R0KTF6_ANAPL	76.596	235	55	0	277	511	1	235	8.91e-130	382
sp|Q16572|VACHT_HUMAN	tr|A0A060YD29|A0A060YD29_ONCMY	61.111	306	68	3	199	502	1	257	4.89e-125	372
sp|Q16572|VACHT_HUMAN	tr|A0A091W7C3|A0A091W7C3_OPIHO	38.004	521	268	11	25	510	4	504	1.26e-113	351
sp|Q16572|VACHT_HUMAN	tr|A0A3B4VHH0|A0A3B4VHH0_SERDU	40.000	465	255	5	25	471	10	468	7.88e-113	348
sp|Q16572|VACHT_HUMAN	tr|A0A151NUH3|A0A151NUH3_ALLMI	36.628	516	290	10	25	513	12	517	1.14e-111	346
sp|Q16572|VACHT_HUMAN	tr|A0A1L8FIB7|A0A1L8FIB7_XENLA	40.773	466	251	6	25	471	12	471	1.47e-111	346
sp|Q16572|VACHT_HUMAN	tr|H0ZLD6|H0ZLD6_TAEGU	39.149	470	257	6	25	471	12	475	4.87e-111	344
sp|Q16572|VACHT_HUMAN	tr|A0A1L8FDV2|A0A1L8FDV2_XENLA	40.343	466	253	6	25	471	12	471	2.06e-110	343
sp|Q16572|VACHT_HUMAN	tr|R0LDG3|R0LDG3_ANAPL	40.126	476	244	6	25	471	3	466	6.17e-109	339
sp|Q16572|VACHT_HUMAN	tr|D6WCE6|D6WCE6_TRICA	40.173	463	256	6	22	471	14	468	7.12e-109	338
sp|Q16572|VACHT_HUMAN	tr|E9GYE0|E9GYE0_DAPPU	39.095	486	268	7	17	485	4	478	1.50e-107	335
sp|Q16572|VACHT_HUMAN	tr|A0A2Y9DIM6|A0A2Y9DIM6_TRIMA	36.822	516	288	11	25	513	12	516	2.30e-107	335
sp|Q16572|VACHT_HUMAN	tr|Q8IH57|Q8IH57_DROME	39.825	457	249	7	29	471	135	579	6.40e-107	338
sp|Q16572|VACHT_HUMAN	tr|A0A093HC41|A0A093HC41_DRYPU	40.000	470	253	7	25	471	9	472	1.17e-106	333
sp|Q16572|VACHT_HUMAN	tr|A0A1S3N4I7|A0A1S3N4I7_SALSA	37.209	473	265	5	25	471	16	482	1.41e-106	333
sp|Q16572|VACHT_HUMAN	tr|G3TFU9|G3TFU9_LOXAF	36.364	517	290	10	25	513	12	517	2.01e-106	333
sp|Q16572|VACHT_HUMAN	tr|G3SQJ8|G3SQJ8_LOXAF	36.812	527	291	9	19	513	7	523	4.60e-106	332
sp|Q16572|VACHT_HUMAN	tr|A0A091JEK0|A0A091JEK0_EGRGA	39.787	470	254	7	25	471	9	472	9.10e-106	331
sp|Q16572|VACHT_HUMAN	tr|A0A087QZJ2|A0A087QZJ2_APTFO	39.787	470	254	7	25	471	9	472	9.92e-106	331
sp|Q16572|VACHT_HUMAN	tr|A0A0Q3MH58|A0A0Q3MH58_AMAAE	39.872	469	254	7	25	471	12	474	1.12e-105	331
sp|Q16572|VACHT_HUMAN	tr|A0A1S3S1I9|A0A1S3S1I9_SALSA	37.209	473	265	5	25	471	16	482	1.14e-105	331
sp|Q16572|VACHT_HUMAN	tr|A0A2I0MEI3|A0A2I0MEI3_COLLI	39.158	475	250	6	25	471	29	492	1.39e-105	331
sp|Q16572|VACHT_HUMAN	tr|A0A0L0C7L0|A0A0L0C7L0_LUCCU	39.914	466	258	8	29	484	159	612	2.47e-105	334
sp|Q16572|VACHT_HUMAN	tr|E2BYB1|E2BYB1_HARSA	37.526	485	256	8	25	470	10	486	2.86e-105	330
sp|Q16572|VACHT_HUMAN	tr|A0A4X2MF04|A0A4X2MF04_VOMUR	37.427	513	286	10	25	513	12	513	3.61e-104	327
sp|Q16572|VACHT_HUMAN	tr|A0A151NBK4|A0A151NBK4_ALLMI	38.224	518	278	9	25	510	13	520	4.76e-104	327
sp|Q16572|VACHT_HUMAN	tr|A0A1U7RN54|A0A1U7RN54_ALLSI	38.417	518	277	9	25	510	13	520	5.36e-104	327
sp|Q16572|VACHT_HUMAN	tr|A0A067QJG3|A0A067QJG3_ZOONE	38.229	463	265	5	25	471	19	476	1.09e-103	325
sp|Q16572|VACHT_HUMAN	tr|A0A091HQ67|A0A091HQ67_CALAN	38.723	470	259	6	25	471	9	472	1.69e-103	325
sp|Q16572|VACHT_HUMAN	tr|A0A1U7V1U4|A0A1U7V1U4_TARSY	40.252	477	246	6	25	471	13	480	1.74e-103	325
sp|Q16572|VACHT_HUMAN	tr|G1NFI4|G1NFI4_MELGA	36.667	510	286	11	26	508	14	513	6.76e-103	323
sp|Q16572|VACHT_HUMAN	tr|F7AQ57|F7AQ57_HORSE	38.491	530	266	12	25	513	13	523	1.31e-102	323
sp|Q16572|VACHT_HUMAN	tr|A0A1S3PT03|A0A1S3PT03_SALSA	38.382	482	269	5	25	488	14	485	2.20e-102	322
sp|Q16572|VACHT_HUMAN	tr|A0A060YAH6|A0A060YAH6_ONCMY	35.642	491	268	5	25	471	1	487	2.34e-102	322
sp|Q16572|VACHT_HUMAN	tr|K7G7A9|K7G7A9_PELSI	37.037	513	286	9	25	510	12	514	2.38e-102	322
sp|Q16572|VACHT_HUMAN	tr|H9GG96|H9GG96_ANOCA	38.866	476	254	5	25	471	12	479	3.37e-102	322
sp|Q16572|VACHT_HUMAN	tr|F6WRN1|F6WRN1_HORSE	37.192	527	288	11	17	513	3	516	1.83e-101	320
sp|Q16572|VACHT_HUMAN	tr|G3NBW5|G3NBW5_GASAC	36.590	522	252	8	25	471	8	525	1.96e-101	320
sp|Q16572|VACHT_HUMAN	tr|A0A2I0MFC9|A0A2I0MFC9_COLLI	66.222	225	63	2	316	527	1	225	3.21e-101	309
sp|Q16572|VACHT_HUMAN	tr|I3MHE3|I3MHE3_ICTTR	41.983	474	242	5	25	471	13	480	3.97e-101	319
sp|Q16572|VACHT_HUMAN	tr|A0A2U3YNK2|A0A2U3YNK2_LEPWE	38.797	482	246	5	25	471	13	480	1.03e-100	318
sp|Q16572|VACHT_HUMAN	tr|A0A4X2KFQ0|A0A4X2KFQ0_VOMUR	38.477	512	278	8	25	509	12	513	1.19e-100	318
sp|Q16572|VACHT_HUMAN	tr|A0A1U7RUQ2|A0A1U7RUQ2_ALLSI	35.223	494	282	9	48	513	1	484	1.48e-100	317
sp|Q16572|VACHT_HUMAN	tr|F6UQM2|F6UQM2_ORNAN	36.647	513	288	9	25	510	18	520	4.06e-100	317
sp|Q16572|VACHT_HUMAN	tr|G5ARE6|G5ARE6_HETGA	40.506	474	249	4	25	471	13	480	5.15e-100	316
sp|Q16572|VACHT_HUMAN	tr|H0UWX5|H0UWX5_CAVPO	40.506	474	249	5	25	471	13	480	7.34e-100	316
sp|Q16572|VACHT_HUMAN	tr|H0WGP5|H0WGP5_OTOGA	41.026	468	249	4	25	471	13	474	4.01e-98	311
sp|Q16572|VACHT_HUMAN	tr|A0A1S3FXB7|A0A1S3FXB7_DIPOR	40.938	469	248	5	25	471	13	474	6.13e-98	311
sp|Q16572|VACHT_HUMAN	tr|H0XPA3|H0XPA3_OTOGA	36.923	520	282	12	25	513	12	516	7.66e-98	310
sp|Q16572|VACHT_HUMAN	tr|A0A1S2ZFB7|A0A1S2ZFB7_ERIEU	38.196	521	274	13	25	513	12	516	1.90e-97	309
sp|Q16572|VACHT_HUMAN	tr|A0A2Y9SLW8|A0A2Y9SLW8_PHYMC	37.791	516	283	11	25	513	12	516	2.23e-97	309
sp|Q16572|VACHT_HUMAN	tr|G1PLA4|G1PLA4_MYOLU	38.973	526	269	11	25	513	13	523	2.46e-97	309
sp|Q16572|VACHT_HUMAN	sp|Q05940|VMAT2_HUMAN	37.427	513	286	11	25	513	12	513	4.25e-97	308
sp|Q16572|VACHT_HUMAN	tr|M3WFK6|M3WFK6_FELCA	40.295	474	250	8	25	471	13	480	4.80e-97	308
sp|Q16572|VACHT_HUMAN	tr|A0A2K6U373|A0A2K6U373_SAIBB	39.375	480	258	5	19	471	7	480	6.46e-97	308
sp|Q16572|VACHT_HUMAN	tr|G1P306|G1P306_MYOLU	36.609	519	280	9	25	510	12	514	9.12e-97	308
sp|Q16572|VACHT_HUMAN	tr|H2NBR1|H2NBR1_PONAB	37.427	513	286	11	25	513	12	513	1.11e-96	307
sp|Q16572|VACHT_HUMAN	tr|H2Q2M8|H2Q2M8_PANTR	37.427	513	286	11	25	513	12	513	1.11e-96	307
sp|Q16572|VACHT_HUMAN	tr|A0A2R8ZND4|A0A2R8ZND4_PANPA	37.427	513	286	11	25	513	12	513	1.11e-96	307
sp|Q16572|VACHT_HUMAN	tr|A0A2I2ZPT5|A0A2I2ZPT5_GORGO	37.427	513	286	11	25	513	12	513	1.11e-96	307
sp|Q16572|VACHT_HUMAN	tr|A0A2K6T3L1|A0A2K6T3L1_SAIBB	36.450	524	279	10	25	513	12	516	1.46e-96	307
sp|Q16572|VACHT_HUMAN	tr|A0A2U3UYS3|A0A2U3UYS3_TURTR	37.403	516	285	10	25	513	12	516	1.55e-96	307
sp|Q16572|VACHT_HUMAN	tr|A0A2Y9MC30|A0A2Y9MC30_DELLE	37.689	528	283	14	25	523	13	523	2.05e-96	307
sp|Q16572|VACHT_HUMAN	tr|A0A2K5DN14|A0A2K5DN14_AOTNA	39.167	480	259	5	19	471	7	480	2.07e-96	307
sp|Q16572|VACHT_HUMAN	tr|G5BVW2|G5BVW2_HETGA	37.452	518	283	11	25	513	12	517	2.20e-96	306
sp|Q16572|VACHT_HUMAN	tr|W5J9Y7|W5J9Y7_ANODA	39.048	420	245	5	54	470	164	575	2.43e-96	309
sp|Q16572|VACHT_HUMAN	tr|W5J9Y7|W5J9Y7_ANODA	69.231	26	8	0	29	54	83	108	2.0	37.4
sp|Q16572|VACHT_HUMAN	tr|A0A2U3X5I3|A0A2U3X5I3_ODORO	37.232	513	285	9	25	510	12	514	3.26e-96	306
sp|Q16572|VACHT_HUMAN	tr|G1S3N7|G1S3N7_NOMLE	37.232	513	287	11	25	513	12	513	5.50e-96	305
sp|Q16572|VACHT_HUMAN	tr|I3M6D7|I3M6D7_ICTTR	37.331	517	285	11	25	513	12	517	5.53e-96	306
sp|Q16572|VACHT_HUMAN	tr|F7IGD8|F7IGD8_CALJA	39.662	474	253	5	25	471	13	480	6.87e-96	306
sp|Q16572|VACHT_HUMAN	tr|A0A2I0LR03|A0A2I0LR03_COLLI	40.998	461	247	6	29	471	17	470	6.93e-96	305
sp|Q16572|VACHT_HUMAN	tr|R0JK21|R0JK21_ANAPL	42.162	370	204	3	119	488	92	451	8.01e-96	304
sp|Q16572|VACHT_HUMAN	tr|A0A2Y9MPZ5|A0A2Y9MPZ5_DELLE	37.403	516	285	10	25	513	12	516	8.07e-96	305
sp|Q16572|VACHT_HUMAN	tr|A0A2U4BFA9|A0A2U4BFA9_TURTR	37.406	532	279	13	25	523	13	523	8.31e-96	305
sp|Q16572|VACHT_HUMAN	tr|A0A2K5CVG0|A0A2K5CVG0_AOTNA	36.450	524	279	10	25	513	12	516	1.14e-95	305
sp|Q16572|VACHT_HUMAN	tr|A0A0D9QXN3|A0A0D9QXN3_CHLSB	36.450	524	279	10	25	513	12	516	1.19e-95	305
sp|Q16572|VACHT_HUMAN	sp|Q8BRU6|VMAT2_MOUSE	37.308	520	280	11	25	513	12	516	1.76e-95	304
sp|Q16572|VACHT_HUMAN	tr|G1M268|G1M268_AILME	39.916	476	248	7	25	471	13	479	1.83e-95	305
sp|Q16572|VACHT_HUMAN	tr|F7EIF3|F7EIF3_CALJA	38.983	472	255	7	25	471	12	475	1.96e-95	304
sp|Q16572|VACHT_HUMAN	tr|I3L5W2|I3L5W2_PIG	37.137	517	285	9	25	513	12	516	2.07e-95	304
sp|Q16572|VACHT_HUMAN	tr|F1PA84|F1PA84_CANLF	39.085	481	245	6	25	471	13	479	2.54e-95	304
sp|Q16572|VACHT_HUMAN	tr|A0A1U7TSN1|A0A1U7TSN1_TARSY	37.403	516	285	11	25	513	12	516	2.68e-95	304
sp|Q16572|VACHT_HUMAN	tr|M3WI03|M3WI03_FELCA	37.137	517	275	11	30	513	17	516	2.82e-95	304
sp|Q16572|VACHT_HUMAN	tr|A0A093G5R3|A0A093G5R3_DRYPU	40.217	460	252	5	29	471	6	459	2.95e-95	302
sp|Q16572|VACHT_HUMAN	tr|H0V186|H0V186_CAVPO	38.771	472	257	6	25	471	12	476	3.19e-95	303
sp|Q16572|VACHT_HUMAN	tr|A0A2K5YSP5|A0A2K5YSP5_MANLE	36.260	524	280	10	25	513	12	516	4.06e-95	303
sp|Q16572|VACHT_HUMAN	tr|G7N180|G7N180_MACMU	36.260	524	280	10	25	513	12	516	5.08e-95	303
sp|Q16572|VACHT_HUMAN	tr|A0A2K5MHH8|A0A2K5MHH8_CERAT	36.260	524	280	10	25	513	12	516	5.08e-95	303
sp|Q16572|VACHT_HUMAN	tr|A0A340Y7L7|A0A340Y7L7_LIPVE	37.016	516	287	10	25	513	12	516	8.41e-95	303
sp|Q16572|VACHT_HUMAN	tr|A0A091WBP0|A0A091WBP0_OPIHO	39.915	471	247	5	29	471	6	468	1.05e-94	301
sp|Q16572|VACHT_HUMAN	tr|B0JYP2|B0JYP2_BOVIN	36.873	518	285	10	25	513	12	516	1.12e-94	302
sp|Q16572|VACHT_HUMAN	sp|Q27963|VMAT2_BOVIN	36.873	518	285	10	25	513	12	516	1.60e-94	302
sp|Q16572|VACHT_HUMAN	tr|M3XW67|M3XW67_MUSPF	37.016	516	287	10	25	513	12	516	1.65e-94	302
sp|Q16572|VACHT_HUMAN	tr|G1MSB7|G1MSB7_MELGA	39.407	472	255	5	25	471	13	478	1.79e-94	302
sp|Q16572|VACHT_HUMAN	tr|A0A452FWY0|A0A452FWY0_CAPHI	38.771	472	256	7	25	471	12	475	2.15e-94	301
sp|Q16572|VACHT_HUMAN	tr|A0A384DBF9|A0A384DBF9_URSMA	40.592	473	247	9	25	471	13	477	4.32e-94	301
sp|Q16572|VACHT_HUMAN	tr|A0A3B4UIL1|A0A3B4UIL1_SERDU	40.779	385	214	4	105	488	63	434	7.24e-94	298
sp|Q16572|VACHT_HUMAN	tr|A0A1S3FBB3|A0A1S3FBB3_DIPOR	37.137	517	286	11	25	513	12	517	9.69e-94	300
sp|Q16572|VACHT_HUMAN	tr|A0A1L8H1Y9|A0A1L8H1Y9_XENLA	37.251	502	281	7	25	505	10	498	1.35e-93	299
sp|Q16572|VACHT_HUMAN	tr|W5PM07|W5PM07_SHEEP	39.323	473	255	5	25	471	13	479	1.54e-93	300
sp|Q16572|VACHT_HUMAN	tr|A0A091K124|A0A091K124_EGRGA	40.000	470	248	5	29	471	7	469	1.61e-93	298
sp|Q16572|VACHT_HUMAN	tr|A0A2U3WWK3|A0A2U3WWK3_ODORO	38.174	482	249	5	25	471	13	480	1.64e-93	300
sp|Q16572|VACHT_HUMAN	tr|A0A026WZV1|A0A026WZV1_OOCBI	37.395	476	239	10	25	470	152	598	1.90e-93	302
sp|Q16572|VACHT_HUMAN	tr|A0A1U8CA09|A0A1U8CA09_MESAU	40.764	471	249	6	25	471	13	477	2.48e-93	299
sp|Q16572|VACHT_HUMAN	tr|K7G4R4|K7G4R4_PELSI	38.947	475	256	5	25	471	13	481	4.09e-93	298
sp|Q16572|VACHT_HUMAN	tr|A0A087RFF4|A0A087RFF4_APTFO	38.066	486	265	6	29	488	7	482	6.08e-93	298
sp|Q16572|VACHT_HUMAN	tr|G1M6C2|G1M6C2_AILME	35.772	492	275	10	48	510	1	480	1.04e-92	296
sp|Q16572|VACHT_HUMAN	tr|A0A384BKW3|A0A384BKW3_URSMA	37.585	439	243	8	84	513	41	457	1.38e-92	295
sp|Q16572|VACHT_HUMAN	tr|A0A5G2RG90|A0A5G2RG90_PIG	38.048	502	264	11	46	513	34	522	1.41e-92	297
sp|Q16572|VACHT_HUMAN	tr|W5QA45|W5QA45_SHEEP	38.737	475	255	8	25	471	12	478	1.67e-92	296
sp|Q16572|VACHT_HUMAN	tr|F1PD81|F1PD81_CANLF	38.901	473	255	6	25	471	163	627	1.80e-92	301
sp|Q16572|VACHT_HUMAN	tr|A0A5G3IQ09|A0A5G3IQ09_XENTR	36.874	499	285	5	25	505	13	499	3.16e-92	295
sp|Q16572|VACHT_HUMAN	sp|Q8R090|VMAT1_MOUSE	38.878	517	278	9	25	513	13	519	3.70e-92	296
sp|Q16572|VACHT_HUMAN	tr|A0A5F9CZN6|A0A5F9CZN6_RABIT	39.301	458	229	6	46	471	34	474	1.16e-91	295
sp|Q16572|VACHT_HUMAN	tr|A0A1L8GRM6|A0A1L8GRM6_XENLA	36.947	452	275	4	24	471	9	454	1.65e-91	293
sp|Q16572|VACHT_HUMAN	tr|A0A2Y9EJR3|A0A2Y9EJR3_PHYMC	37.311	528	273	10	25	514	13	520	3.55e-91	293
sp|Q16572|VACHT_HUMAN	tr|F1MBH3|F1MBH3_BOVIN	38.983	472	257	5	25	471	13	478	8.73e-91	292
sp|Q16572|VACHT_HUMAN	tr|M3XYU6|M3XYU6_MUSPF	38.901	473	257	7	25	471	13	479	3.30e-90	291
sp|Q16572|VACHT_HUMAN	tr|A0A2K6KQF0|A0A2K6KQF0_RHIBE	39.451	474	254	5	25	471	13	480	4.62e-90	290
sp|Q16572|VACHT_HUMAN	tr|A0A452FJA6|A0A452FJA6_CAPHI	38.398	487	254	5	25	471	13	493	6.09e-90	290
sp|Q16572|VACHT_HUMAN	tr|A0A340YF43|A0A340YF43_LIPVE	38.462	481	247	6	25	471	13	478	9.13e-90	290
sp|Q16572|VACHT_HUMAN	tr|G3QMR4|G3QMR4_GORGO	40.084	474	251	4	25	471	13	480	1.25e-89	289
sp|Q16572|VACHT_HUMAN	tr|A0A2K6GEH7|A0A2K6GEH7_PROCO	35.294	493	277	10	50	513	11	490	1.34e-89	288
sp|Q16572|VACHT_HUMAN	tr|A0A096NPD0|A0A096NPD0_PAPAN	39.241	474	255	4	25	471	13	480	1.97e-89	289
sp|Q16572|VACHT_HUMAN	tr|A0A2K5LGD6|A0A2K5LGD6_CERAT	39.241	474	255	4	25	471	13	480	1.97e-89	289
sp|Q16572|VACHT_HUMAN	tr|A0A0D9RVW5|A0A0D9RVW5_CHLSB	39.457	479	247	7	25	471	13	480	3.15e-89	288
sp|Q16572|VACHT_HUMAN	tr|A0A2J8KI57|A0A2J8KI57_PANTR	39.241	474	255	4	25	471	13	480	6.86e-89	287
sp|Q16572|VACHT_HUMAN	tr|A0A091EQY8|A0A091EQY8_FUKDA	38.142	506	250	9	25	471	13	514	7.61e-89	288
sp|Q16572|VACHT_HUMAN	tr|F7FNE2|F7FNE2_MACMU	39.241	474	255	5	25	471	13	480	1.39e-88	286
sp|Q16572|VACHT_HUMAN	tr|A0A2K5UMV9|A0A2K5UMV9_MACFA	39.241	474	255	5	25	471	13	480	1.54e-88	286
sp|Q16572|VACHT_HUMAN	sp|P54219|VMAT1_HUMAN	39.451	474	254	4	25	471	13	480	2.24e-88	286
sp|Q16572|VACHT_HUMAN	tr|A0A2I3G8S7|A0A2I3G8S7_NOMLE	38.843	484	243	7	25	471	13	480	2.52e-88	286
sp|Q16572|VACHT_HUMAN	tr|A0A2K5ZMV6|A0A2K5ZMV6_MANLE	39.030	474	256	4	25	471	13	480	3.18e-88	286
sp|Q16572|VACHT_HUMAN	tr|A0A2K6FXV3|A0A2K6FXV3_PROCO	42.674	389	211	4	89	471	98	480	6.84e-87	282
sp|Q16572|VACHT_HUMAN	tr|Q8AVC6|Q8AVC6_XENLA	37.251	451	272	5	25	471	10	453	1.14e-86	280
sp|Q16572|VACHT_HUMAN	tr|F6TA09|F6TA09_ORNAN	40.826	436	227	6	25	435	13	442	2.10e-86	279
sp|Q16572|VACHT_HUMAN	tr|A0A096NTV6|A0A096NTV6_PAPAN	34.924	524	274	11	25	513	12	503	9.90e-86	278
sp|Q16572|VACHT_HUMAN	tr|H9G4U4|H9G4U4_ANOCA	36.383	481	266	6	25	471	12	486	1.81e-85	279
sp|Q16572|VACHT_HUMAN	tr|A0A1L8H1Z6|A0A1L8H1Z6_XENLA	35.294	459	274	6	25	471	8	455	9.86e-85	276
sp|Q16572|VACHT_HUMAN	tr|G1T2K3|G1T2K3_RABIT	36.260	524	272	14	25	513	12	508	1.13e-84	276
sp|Q16572|VACHT_HUMAN	tr|A0A1L8GRP8|A0A1L8GRP8_XENLA	36.703	455	272	6	24	471	9	454	2.87e-84	274
sp|Q16572|VACHT_HUMAN	tr|A0A2K6M9U7|A0A2K6M9U7_RHIBE	32.874	581	279	12	25	513	12	573	2.05e-83	275
sp|Q16572|VACHT_HUMAN	tr|A0A1L8GRX9|A0A1L8GRX9_XENLA	35.269	465	268	6	24	471	31	479	2.87e-82	269
sp|Q16572|VACHT_HUMAN	tr|A0A226NK42|A0A226NK42_CALSU	62.868	272	69	4	25	293	1	243	3.13e-82	261
sp|Q16572|VACHT_HUMAN	tr|A0A5G3INT7|A0A5G3INT7_XENTR	34.056	461	269	7	25	471	11	450	5.22e-82	268
sp|Q16572|VACHT_HUMAN	tr|F7E083|F7E083_XENTR	34.669	499	266	6	25	505	12	468	1.35e-81	267
sp|Q16572|VACHT_HUMAN	tr|F7BRK6|F7BRK6_XENTR	37.150	393	241	3	79	471	26	412	1.76e-81	265
sp|Q16572|VACHT_HUMAN	tr|A0A5G3H5Y6|A0A5G3H5Y6_XENTR	34.537	443	244	5	29	471	9	405	1.76e-81	265
sp|Q16572|VACHT_HUMAN	tr|Q6DJR1|Q6DJR1_XENTR	35.217	460	280	7	24	471	9	462	3.94e-81	266
sp|Q16572|VACHT_HUMAN	tr|A0A5G3H8Z2|A0A5G3H8Z2_XENTR	34.565	460	283	7	24	471	9	462	2.25e-80	264
sp|Q16572|VACHT_HUMAN	tr|A0A5G3IPM1|A0A5G3IPM1_XENTR	33.769	459	283	6	25	471	11	460	3.30e-80	263
sp|Q16572|VACHT_HUMAN	tr|Q6PCF0|Q6PCF0_XENLA	34.581	454	285	4	24	471	9	456	5.06e-80	263
sp|Q16572|VACHT_HUMAN	tr|A0A5G3H6Q3|A0A5G3H6Q3_XENTR	34.707	461	276	6	25	471	34	483	6.05e-80	264
sp|Q16572|VACHT_HUMAN	tr|A0A2R9BWU2|A0A2R9BWU2_PANPA	38.105	475	242	5	25	471	13	463	2.45e-78	259
sp|Q16572|VACHT_HUMAN	tr|A0A0Q3Q2F1|A0A0Q3Q2F1_AMAAE	35.714	476	244	6	22	471	10	449	2.49e-78	259
sp|Q16572|VACHT_HUMAN	tr|A0A2K5UVB8|A0A2K5UVB8_MACFA	34.160	524	259	11	25	513	12	484	4.49e-78	258
sp|Q16572|VACHT_HUMAN	tr|A0A5G3IPY9|A0A5G3IPY9_XENTR	34.469	499	273	6	25	505	13	475	6.40e-77	255
sp|Q16572|VACHT_HUMAN	tr|F6YMA0|F6YMA0_XENTR	37.288	354	196	3	118	471	59	386	1.26e-76	252
sp|Q16572|VACHT_HUMAN	tr|A0A226N621|A0A226N621_CALSU	34.511	481	235	8	54	495	27	466	2.93e-76	253
sp|Q16572|VACHT_HUMAN	tr|A0A5G3INF5|A0A5G3INF5_XENTR	32.251	462	285	6	24	471	9	456	4.26e-75	250
sp|Q16572|VACHT_HUMAN	tr|A0A091DD05|A0A091DD05_FUKDA	37.940	398	202	7	96	471	199	573	5.67e-75	253
sp|Q16572|VACHT_HUMAN	tr|A0A1L8H242|A0A1L8H242_XENLA	32.347	473	299	7	25	488	10	470	3.93e-74	248
sp|Q16572|VACHT_HUMAN	tr|A0A5G3INM6|A0A5G3INM6_XENTR	33.409	443	246	5	29	471	9	402	1.22e-73	244
sp|Q16572|VACHT_HUMAN	tr|A0A5G3INN9|A0A5G3INN9_XENTR	32.373	451	234	7	25	471	11	394	2.59e-73	244
sp|Q16572|VACHT_HUMAN	tr|A0A1L8H212|A0A1L8H212_XENLA	31.866	477	291	7	25	488	10	465	1.06e-72	244
sp|Q16572|VACHT_HUMAN	tr|H2U4T5|H2U4T5_TAKRU	34.852	439	217	10	46	471	34	416	8.06e-72	241
sp|Q16572|VACHT_HUMAN	tr|A0A5G3H913|A0A5G3H913_XENTR	36.465	447	259	6	25	471	10	431	5.96e-71	239
sp|Q16572|VACHT_HUMAN	tr|A0A1L8H1Z5|A0A1L8H1Z5_XENLA	31.788	453	295	6	25	472	10	453	4.10e-70	237
sp|Q16572|VACHT_HUMAN	tr|A0A060XK62|A0A060XK62_ONCMY	39.710	345	186	3	25	351	14	354	6.01e-69	230
sp|Q16572|VACHT_HUMAN	tr|H2PPP7|H2PPP7_PONAB	39.548	354	176	3	118	471	133	448	5.25e-68	232
sp|Q16572|VACHT_HUMAN	tr|L5L843|L5L843_PTEAL	34.247	511	237	9	17	471	5	472	3.42e-67	230
sp|Q16572|VACHT_HUMAN	tr|A0A226NL60|A0A226NL60_CALSU	69.595	148	45	0	364	511	1	148	8.56e-67	218
sp|Q16572|VACHT_HUMAN	tr|A0A226N841|A0A226N841_CALSU	32.558	516	235	12	25	471	11	482	2.69e-66	228
sp|Q16572|VACHT_HUMAN	tr|A0A1L8H1Z8|A0A1L8H1Z8_XENLA	32.594	451	272	8	52	488	46	478	7.86e-65	223
sp|Q16572|VACHT_HUMAN	tr|A0A1S3WTC0|A0A1S3WTC0_ERIEU	39.241	316	182	3	173	488	14	319	2.79e-64	218
sp|Q16572|VACHT_HUMAN	tr|A0A099ZVB9|A0A099ZVB9_TINGU	38.318	321	185	5	196	513	1	311	2.51e-63	214
sp|Q16572|VACHT_HUMAN	tr|A0A5G3H5T4|A0A5G3H5T4_XENTR	33.038	451	270	7	52	488	46	478	7.42e-63	218
sp|Q16572|VACHT_HUMAN	tr|A0A026X455|A0A026X455_OOCBI	30.087	462	268	8	25	483	3	412	6.47e-60	209
sp|Q16572|VACHT_HUMAN	tr|E2BNK1|E2BNK1_HARSA	30.851	470	266	10	25	482	3	425	4.03e-59	207
sp|Q16572|VACHT_HUMAN	tr|A0A2Y9RLQ4|A0A2Y9RLQ4_TRIMA	37.025	316	174	3	118	433	98	388	7.02e-58	204
sp|Q16572|VACHT_HUMAN	tr|F7E5L3|F7E5L3_ORNAN	73.723	137	31	1	387	523	1	132	1.71e-57	192
sp|Q16572|VACHT_HUMAN	tr|A0A1L8GRR0|A0A1L8GRR0_XENLA	32.127	442	241	9	24	415	9	441	4.02e-57	202
sp|Q16572|VACHT_HUMAN	tr|A0A194Q1R1|A0A194Q1R1_PAPXU	37.919	298	152	5	23	305	12	291	5.56e-57	197
sp|Q16572|VACHT_HUMAN	tr|A0A5G3JVM3|A0A5G3JVM3_XENTR	31.635	471	202	12	50	488	25	407	7.61e-57	201
sp|Q16572|VACHT_HUMAN	tr|A0A3Q0DHH4|A0A3Q0DHH4_MESAU	31.107	524	281	14	25	513	12	490	1.33e-56	201
sp|Q16572|VACHT_HUMAN	tr|A0A067RHS8|A0A067RHS8_ZOONE	35.890	326	186	5	120	435	2	314	1.23e-55	194
sp|Q16572|VACHT_HUMAN	tr|A0A0L0BYC4|A0A0L0BYC4_LUCCU	32.162	370	229	4	119	469	242	608	1.95e-55	205
sp|Q16572|VACHT_HUMAN	tr|H1A3G6|H1A3G6_TAEGU	35.738	305	169	7	174	471	12	296	4.66e-54	191
sp|Q16572|VACHT_HUMAN	tr|A0A060WW84|A0A060WW84_ONCMY	35.443	316	156	5	25	296	16	327	1.74e-52	194
sp|Q16572|VACHT_HUMAN	tr|A0A060WW84|A0A060WW84_ONCMY	40.000	115	69	0	357	471	502	616	2.59e-20	100
sp|Q16572|VACHT_HUMAN	tr|Q9VCJ5|Q9VCJ5_DROME	31.063	367	229	5	120	471	210	567	2.88e-52	192
sp|Q16572|VACHT_HUMAN	tr|G3H6V8|G3H6V8_CRIGR	36.677	319	183	5	199	513	1	304	6.64e-49	176
sp|Q16572|VACHT_HUMAN	tr|W5JIR6|W5JIR6_ANODA	33.333	375	222	4	118	467	670	1041	3.78e-48	185
sp|Q16572|VACHT_HUMAN	tr|D7EHU0|D7EHU0_TRICA	29.425	452	276	7	24	471	3	415	2.16e-47	176
sp|Q16572|VACHT_HUMAN	tr|G3H7Q4|G3H7Q4_CRIGR	30.789	393	180	8	85	471	67	373	9.10e-45	168
sp|Q16572|VACHT_HUMAN	tr|E9GL28|E9GL28_DAPPU	33.871	372	211	11	120	469	1	359	2.21e-43	162
sp|Q16572|VACHT_HUMAN	tr|H9JRI8|H9JRI8_BOMMO	48.322	149	76	1	120	267	96	244	2.05e-41	154
sp|Q16572|VACHT_HUMAN	tr|A0A1L8H289|A0A1L8H289_XENLA	32.857	280	175	4	25	296	8	282	2.59e-41	157
sp|Q16572|VACHT_HUMAN	tr|A0A1L8H289|A0A1L8H289_XENLA	29.487	78	55	0	394	471	241	318	3.0	36.6
sp|Q16572|VACHT_HUMAN	tr|L5K384|L5K384_PTEAL	33.708	356	180	7	25	329	12	362	1.36e-35	144
sp|Q16572|VACHT_HUMAN	tr|L5K384|L5K384_PTEAL	34.091	132	79	3	383	510	349	476	2.15e-17	90.5
sp|Q16572|VACHT_HUMAN	tr|A0A1L8H211|A0A1L8H211_XENLA	31.868	273	180	3	197	469	1	267	1.35e-34	138
sp|Q16572|VACHT_HUMAN	tr|A0A194Q2N7|A0A194Q2N7_PAPXU	41.463	164	94	1	308	471	2	163	7.26e-31	124
sp|Q16572|VACHT_HUMAN	tr|B8C897|B8C897_THAPS	26.462	359	241	7	119	465	1	348	3.20e-18	91.7
sp|Q16572|VACHT_HUMAN	tr|H9JRN8|H9JRN8_BOMMO	40.458	131	71	2	214	343	1	125	9.95e-18	85.1
sp|Q16572|VACHT_HUMAN	tr|A0A1L8H206|A0A1L8H206_XENLA	30.556	180	119	2	316	495	1	174	1.68e-17	85.9
sp|Q16572|VACHT_HUMAN	tr|A0A060YCD4|A0A060YCD4_ONCMY	55.714	70	25	1	1	64	1	70	6.35e-16	79.7
sp|Q16572|VACHT_HUMAN	tr|A0A3B5K7Q7|A0A3B5K7Q7_TAKRU	33.553	152	82	4	25	158	15	165	6.91e-13	73.9
sp|Q16572|VACHT_HUMAN	tr|G3PC77|G3PC77_GASAC	25.549	364	238	9	109	449	49	402	1.05e-12	75.9
sp|Q16572|VACHT_HUMAN	tr|F7CJ96|F7CJ96_HORSE	23.500	400	270	10	109	485	52	438	4.05e-12	74.3
sp|Q16572|VACHT_HUMAN	tr|A0A1S3G2H9|A0A1S3G2H9_DIPOR	22.439	410	274	9	109	488	83	478	4.94e-12	73.9
sp|Q16572|VACHT_HUMAN	sp|D3Z5L6|S18B1_MOUSE	22.400	375	262	7	109	461	52	419	9.44e-12	73.2
sp|Q16572|VACHT_HUMAN	tr|G1P5L7|G1P5L7_MYOLU	22.670	397	272	9	109	482	52	436	1.39e-11	72.4
sp|Q16572|VACHT_HUMAN	tr|A0A340XBN5|A0A340XBN5_LIPVE	23.342	407	268	10	109	488	52	441	2.64e-11	71.6
sp|Q16572|VACHT_HUMAN	tr|A0A2Y9FHC3|A0A2Y9FHC3_PHYMC	22.850	407	270	10	109	488	66	455	4.00e-11	71.2
sp|Q16572|VACHT_HUMAN	tr|A0A5F9CU22|A0A5F9CU22_RABIT	22.055	399	275	8	109	484	76	461	6.45e-11	70.5
sp|Q16572|VACHT_HUMAN	tr|A0A2Y9LTA3|A0A2Y9LTA3_DELLE	23.192	401	264	10	109	482	52	435	6.64e-11	70.5
sp|Q16572|VACHT_HUMAN	tr|G3SMW1|G3SMW1_LOXAF	24.020	408	262	9	109	487	38	426	6.82e-11	70.1
sp|Q16572|VACHT_HUMAN	tr|A0A1L8GRU0|A0A1L8GRU0_XENLA	28.125	160	100	4	24	171	9	165	9.75e-11	68.6
sp|Q16572|VACHT_HUMAN	tr|A0A1L8GRU0|A0A1L8GRU0_XENLA	41.463	41	24	0	431	471	220	260	0.69	38.1
sp|Q16572|VACHT_HUMAN	tr|H2RVV5|H2RVV5_TAKRU	24.638	414	265	12	109	491	24	421	1.01e-10	69.7
sp|Q16572|VACHT_HUMAN	tr|A0A2K6UBB3|A0A2K6UBB3_SAIBB	22.167	406	284	9	109	491	52	448	1.10e-10	69.7
sp|Q16572|VACHT_HUMAN	tr|W5PYN2|W5PYN2_SHEEP	23.098	368	242	10	109	449	52	405	1.17e-10	69.7
sp|Q16572|VACHT_HUMAN	tr|A0A452FD32|A0A452FD32_CAPHI	23.978	367	240	11	109	449	52	405	1.22e-10	69.7
sp|Q16572|VACHT_HUMAN	tr|A0A1S3WRP3|A0A1S3WRP3_ERIEU	21.488	363	254	6	109	449	49	402	2.57e-10	68.6
sp|Q16572|VACHT_HUMAN	tr|A0A1U8BDW3|A0A1U8BDW3_MESAU	20.707	396	280	7	109	482	51	434	2.58e-10	68.6
sp|Q16572|VACHT_HUMAN	tr|A0A3Q1MSH5|A0A3Q1MSH5_BOVIN	22.826	368	243	10	109	449	30	383	3.85e-10	68.2
sp|Q16572|VACHT_HUMAN	tr|H2QTR7|H2QTR7_PANTR	21.696	401	283	7	109	487	138	529	4.30e-10	68.2
sp|Q16572|VACHT_HUMAN	tr|L5KGR1|L5KGR1_PTEAL	23.194	263	180	5	109	358	52	305	5.72e-10	67.4
sp|Q16572|VACHT_HUMAN	tr|H2RVV4|H2RVV4_TAKRU	23.661	448	290	15	109	517	24	458	6.98e-10	67.0
sp|Q16572|VACHT_HUMAN	tr|A0A2R9C8A3|A0A2R9C8A3_PANPA	21.728	405	286	7	109	491	52	447	7.38e-10	67.0
sp|Q16572|VACHT_HUMAN	tr|G3I738|G3I738_CRIGR	20.661	363	257	6	109	449	51	404	7.38e-10	67.0
sp|Q16572|VACHT_HUMAN	tr|H0WMF8|H0WMF8_OTOGA	23.358	411	273	11	109	491	35	431	8.50e-10	67.0
sp|Q16572|VACHT_HUMAN	tr|A0A2K5MHU5|A0A2K5MHU5_CERAT	21.945	401	282	7	109	487	137	528	9.61e-10	67.0
sp|Q16572|VACHT_HUMAN	sp|Q6NT16|S18B1_HUMAN	21.728	405	286	7	109	491	52	447	1.13e-09	66.6
sp|Q16572|VACHT_HUMAN	tr|A0A151M3B4|A0A151M3B4_ALLMI	23.810	273	184	6	109	366	47	310	1.13e-09	66.6
sp|Q16572|VACHT_HUMAN	tr|F7I0V1|F7I0V1_CALJA	23.574	263	179	5	109	358	52	305	1.22e-09	66.2
sp|Q16572|VACHT_HUMAN	tr|A0A2K5X171|A0A2K5X171_MACFA	21.945	401	282	7	109	487	139	530	1.26e-09	66.6
sp|Q16572|VACHT_HUMAN	tr|G3H6V9|G3H6V9_CRIGR	38.514	148	67	4	25	148	13	160	1.54e-09	63.2
sp|Q16572|VACHT_HUMAN	tr|D6WKY9|D6WKY9_TRICA	22.488	418	261	15	109	488	57	449	1.62e-09	66.2
sp|Q16572|VACHT_HUMAN	tr|A0A1S3RPB7|A0A1S3RPB7_SALSA	25.205	365	238	10	109	449	53	406	1.74e-09	65.9
sp|Q16572|VACHT_HUMAN	tr|A0A091EAL4|A0A091EAL4_FUKDA	22.087	412	275	12	109	491	38	432	1.75e-09	65.9
sp|Q16572|VACHT_HUMAN	tr|A0A1U8DRW5|A0A1U8DRW5_ALLSI	23.420	269	182	6	109	362	45	304	2.60e-09	65.5
sp|Q16572|VACHT_HUMAN	tr|H0UTX3|H0UTX3_CAVPO	21.673	263	184	5	109	358	51	304	4.24e-09	64.3
sp|Q16572|VACHT_HUMAN	tr|D2HL35|D2HL35_AILME	21.092	403	284	7	109	489	38	428	5.48e-09	64.3
sp|Q16572|VACHT_HUMAN	tr|A0A4X2KCA0|A0A4X2KCA0_VOMUR	22.433	263	182	6	109	358	51	304	7.22e-09	63.9
sp|Q16572|VACHT_HUMAN	tr|F6XE56|F6XE56_MACMU	21.519	395	259	8	109	487	139	498	7.32e-09	63.9
sp|Q16572|VACHT_HUMAN	tr|M3WEJ5|M3WEJ5_FELCA	21.675	406	286	7	109	491	52	448	7.76e-09	63.9
sp|Q16572|VACHT_HUMAN	tr|A0A060VX83|A0A060VX83_ONCMY	25.683	366	235	11	109	449	24	377	9.13e-09	63.5
sp|Q16572|VACHT_HUMAN	tr|A0A0D9RVV9|A0A0D9RVV9_CHLSB	21.728	405	286	7	109	491	10	405	9.27e-09	63.5
sp|Q16572|VACHT_HUMAN	tr|A0A3B4U261|A0A3B4U261_SERDU	25.378	331	215	9	139	449	115	433	9.93e-09	63.5
sp|Q16572|VACHT_HUMAN	tr|M3YTJ6|M3YTJ6_MUSPF	20.937	363	256	7	109	449	52	405	1.07e-08	63.5
sp|Q16572|VACHT_HUMAN	tr|G1RWY7|G1RWY7_NOMLE	22.249	409	280	10	109	491	52	448	1.12e-08	63.5
sp|Q16572|VACHT_HUMAN	tr|A0A5G2QQG9|A0A5G2QQG9_PIG	22.814	263	181	5	109	358	79	332	1.19e-08	63.5
sp|Q16572|VACHT_HUMAN	tr|A0A067QQL9|A0A067QQL9_ZOONE	22.374	438	295	14	109	514	166	590	1.33e-08	63.5
sp|Q16572|VACHT_HUMAN	tr|A0A096N3Y1|A0A096N3Y1_PAPAN	22.475	396	273	8	109	482	52	435	1.57e-08	62.8
sp|Q16572|VACHT_HUMAN	tr|A0A1S3SRD0|A0A1S3SRD0_SALSA	25.408	429	250	14	109	482	52	465	1.77e-08	62.8
sp|Q16572|VACHT_HUMAN	tr|A0A194QEN0|A0A194QEN0_PAPXU	26.115	471	280	17	20	466	24	450	1.92e-08	62.8
sp|Q16572|VACHT_HUMAN	tr|J9PA36|J9PA36_CANLF	20.937	363	256	6	109	449	155	508	2.01e-08	62.8
sp|Q16572|VACHT_HUMAN	tr|A0A2K6GG65|A0A2K6GG65_PROCO	22.814	263	181	5	109	358	37	290	2.43e-08	62.4
sp|Q16572|VACHT_HUMAN	tr|A0A384C4H9|A0A384C4H9_URSMA	21.235	405	275	9	109	489	52	436	2.46e-08	62.4
sp|Q16572|VACHT_HUMAN	tr|A0A2U3VZX9|A0A2U3VZX9_ODORO	20.386	363	258	6	109	449	52	405	3.31e-08	62.0
sp|Q16572|VACHT_HUMAN	tr|H9JW93|H9JW93_BOMMO	24.421	475	280	17	9	463	37	452	4.71e-08	61.6
sp|Q16572|VACHT_HUMAN	tr|H2PKD1|H2PKD1_PONAB	22.166	397	274	9	109	483	52	435	7.95e-08	60.8
sp|Q16572|VACHT_HUMAN	tr|A0A2Y9D740|A0A2Y9D740_TRIMA	21.673	263	184	5	109	358	54	307	1.06e-07	60.5
sp|Q16572|VACHT_HUMAN	tr|G1NKC3|G1NKC3_MELGA	23.792	269	183	6	109	364	30	289	1.12e-07	60.1
sp|Q16572|VACHT_HUMAN	tr|A0A2U3Y9E5|A0A2U3Y9E5_LEPWE	20.110	363	259	6	109	449	52	405	1.61e-07	59.7
sp|Q16572|VACHT_HUMAN	tr|G3QWA7|G3QWA7_GORGO	20.750	400	287	7	113	491	10	400	1.70e-07	59.3
sp|Q16572|VACHT_HUMAN	tr|W5JJF0|W5JJF0_ANODA	22.278	395	247	15	113	469	32	404	1.74e-07	59.7
sp|Q16572|VACHT_HUMAN	tr|I3MDF8|I3MDF8_ICTTR	22.137	262	182	5	109	357	51	303	2.17e-07	59.3
sp|Q16572|VACHT_HUMAN	tr|A0A194PL48|A0A194PL48_PAPXU	22.330	309	205	10	160	448	173	466	2.19e-07	59.7
sp|Q16572|VACHT_HUMAN	tr|E2C7M2|E2C7M2_HARSA	21.077	427	277	13	113	513	32	424	2.22e-07	59.3
sp|Q16572|VACHT_HUMAN	tr|A0A5G3KD44|A0A5G3KD44_XENTR	22.381	420	270	13	109	488	75	478	2.78e-07	58.9
sp|Q16572|VACHT_HUMAN	tr|A0A194PJR9|A0A194PJR9_PAPXU	23.853	218	149	5	113	318	32	244	4.01e-07	58.5
sp|Q16572|VACHT_HUMAN	tr|A0A0Q3PGP9|A0A0Q3PGP9_AMAAE	26.752	157	101	3	109	253	53	207	4.83e-07	58.2
sp|Q16572|VACHT_HUMAN	tr|R1DFW9|R1DFW9_EMIHU	29.932	147	85	4	115	245	204	348	7.58e-07	57.8
sp|Q16572|VACHT_HUMAN	tr|R1CAU0|R1CAU0_EMIHU	29.932	147	85	4	115	245	204	348	9.45e-07	57.4
sp|Q16572|VACHT_HUMAN	tr|A0A3Q0DVT7|A0A3Q0DVT7_TARSY	27.389	157	100	3	109	253	50	204	1.02e-06	57.0
sp|Q16572|VACHT_HUMAN	tr|A0A2K5YRC6|A0A2K5YRC6_MANLE	20.888	383	273	7	119	491	68	430	3.67e-06	55.5
sp|Q16572|VACHT_HUMAN	tr|A0A2K5DAJ7|A0A2K5DAJ7_AOTNA	27.389	157	100	3	109	253	52	206	4.15e-06	55.1
sp|Q16572|VACHT_HUMAN	tr|A0A093G035|A0A093G035_DRYPU	26.056	142	96	2	179	320	41	173	7.14e-06	54.3
sp|Q16572|VACHT_HUMAN	tr|C8V6L7|C8V6L7_EMENI	27.564	156	111	2	112	266	8	162	8.34e-06	54.3
sp|Q16572|VACHT_HUMAN	tr|R1FPQ4|R1FPQ4_EMIHU	33.645	107	68	2	142	247	50	154	8.38e-06	54.3
sp|Q16572|VACHT_HUMAN	tr|H9GGH0|H9GGH0_ANOCA	21.186	236	165	4	109	332	19	245	9.04e-06	53.9
sp|Q16572|VACHT_HUMAN	tr|A0A2I0MVP1|A0A2I0MVP1_COLLI	24.841	157	104	3	109	253	53	207	1.07e-05	53.9
sp|Q16572|VACHT_HUMAN	tr|R0KEY0|R0KEY0_ANAPL	24.841	157	104	3	109	253	37	191	1.08e-05	53.9
sp|Q16572|VACHT_HUMAN	tr|R1F6S1|R1F6S1_EMIHU	29.070	172	87	6	115	251	22	193	1.73e-05	53.1
sp|Q16572|VACHT_HUMAN	tr|E9GI10|E9GI10_DAPPU	23.839	323	226	11	179	490	195	508	2.68e-05	52.8
sp|Q16572|VACHT_HUMAN	tr|D6WMQ6|D6WMQ6_TRICA	22.018	218	152	6	113	318	31	242	4.33e-05	52.0
sp|Q16572|VACHT_HUMAN	tr|A0A2U4CNG0|A0A2U4CNG0_TURTR	23.333	300	197	8	201	482	80	364	4.37e-05	52.0
sp|Q16572|VACHT_HUMAN	tr|A0A067QXI7|A0A067QXI7_ZOONE	23.618	398	240	18	113	469	31	405	1.91e-04	50.1
sp|Q16572|VACHT_HUMAN	tr|Q5AZ93|Q5AZ93_EMENI	34.615	104	58	3	142	240	102	200	2.16e-04	50.1
sp|Q16572|VACHT_HUMAN	tr|K7F6C7|K7F6C7_PELSI	23.161	367	243	11	109	449	55	408	2.56e-04	49.7
sp|Q16572|VACHT_HUMAN	tr|A0A026W2N2|A0A026W2N2_OOCBI	23.832	214	142	8	113	312	33	239	3.78e-04	49.3
sp|Q16572|VACHT_HUMAN	tr|A0A091HXJ1|A0A091HXJ1_CALAN	23.626	182	127	4	179	358	41	212	5.21e-04	48.5
sp|Q16572|VACHT_HUMAN	tr|Q7SFQ2|Q7SFQ2_NEUCR	25.877	228	151	7	27	253	6	216	6.88e-04	48.1
sp|Q16572|VACHT_HUMAN	tr|A0A2K1KWP5|A0A2K1KWP5_PHYPA	28.125	192	116	6	123	295	45	233	8.59e-04	47.8
sp|Q16572|VACHT_HUMAN	tr|G5BDC0|G5BDC0_HETGA	22.513	191	136	4	179	366	60	241	0.001	47.0
sp|Q16572|VACHT_HUMAN	tr|A0A2U3YK72|A0A2U3YK72_LEPWE	33.987	153	56	5	25	143	12	153	0.001	45.1
sp|Q16572|VACHT_HUMAN	tr|A0A0L7L2H9|A0A0L7L2H9_9NEOP	58.621	29	12	0	228	256	48	76	0.001	43.1
sp|Q16572|VACHT_HUMAN	tr|B8CAM2|B8CAM2_THAPS	27.152	151	103	3	109	253	16	165	0.001	45.1
sp|Q16572|VACHT_HUMAN	tr|A0A060XCB6|A0A060XCB6_ONCMY	50.000	34	17	0	118	151	176	209	0.002	45.8
sp|Q16572|VACHT_HUMAN	tr|A0A0L7LE45|A0A0L7LE45_9NEOP	21.121	232	139	6	109	332	111	306	0.002	47.0
sp|Q16572|VACHT_HUMAN	tr|H0ZMW0|H0ZMW0_TAEGU	22.997	287	190	9	179	449	41	312	0.003	46.2
sp|Q16572|VACHT_HUMAN	tr|I3MP93|I3MP93_ICTTR	27.053	207	131	8	139	340	67	258	0.003	46.2
sp|Q16572|VACHT_HUMAN	tr|A0A2K6JQ78|A0A2K6JQ78_RHIBE	19.849	398	252	6	109	491	52	397	0.005	45.4
sp|Q16572|VACHT_HUMAN	sp|Q66GI9|ANTR4_ARATH	24.891	229	157	7	137	357	162	383	0.005	45.4
sp|Q16572|VACHT_HUMAN	tr|A0A087QWK4|A0A087QWK4_APTFO	32.174	115	71	3	118	228	74	185	0.007	45.1
sp|Q16572|VACHT_HUMAN	tr|R1EKQ3|R1EKQ3_EMIHU	30.198	202	112	8	123	302	67	261	0.009	44.7
sp|Q16572|VACHT_HUMAN	tr|Q5B2U0|Q5B2U0_EMENI	25.551	227	145	6	28	253	4	207	0.010	44.7
sp|Q16572|VACHT_HUMAN	tr|Q7S144|Q7S144_NEUCR	26.797	153	102	4	116	262	170	318	0.012	44.7
sp|Q16572|VACHT_HUMAN	tr|F6YS09|F6YS09_ORNAN	23.913	138	96	2	179	316	106	234	0.012	43.5
sp|Q16572|VACHT_HUMAN	tr|H0Z0J5|H0Z0J5_TAEGU	32.727	110	67	3	120	225	77	183	0.013	44.3
sp|Q16572|VACHT_HUMAN	tr|Q7SFH4|Q7SFH4_NEUCR	27.439	164	110	5	108	264	75	236	0.013	44.3
sp|Q16572|VACHT_HUMAN	tr|E9HR98|E9HR98_DAPPU	23.077	143	99	4	179	318	225	359	0.013	44.3
sp|Q16572|VACHT_HUMAN	tr|Q5AWH9|Q5AWH9_EMENI	23.243	185	83	3	27	210	37	163	0.014	43.9
sp|Q16572|VACHT_HUMAN	tr|Q6NLL3|Q6NLL3_DROME	29.474	190	123	7	106	293	273	453	0.014	44.3
sp|Q16572|VACHT_HUMAN	tr|A0A1S3SNA3|A0A1S3SNA3_SALSA	24.845	161	105	4	136	288	91	243	0.014	43.9
sp|Q16572|VACHT_HUMAN	tr|Q5AXV9|Q5AXV9_EMENI	36.000	75	47	1	161	235	93	166	0.016	43.9
sp|Q16572|VACHT_HUMAN	tr|A0A2K3DRU7|A0A2K3DRU7_CHLRE	29.839	124	74	5	96	216	78	191	0.024	43.5
sp|Q16572|VACHT_HUMAN	tr|Q9VPD8|Q9VPD8_DROME	26.295	251	170	10	106	350	44	285	0.025	43.1
sp|Q16572|VACHT_HUMAN	tr|A0A091JKY2|A0A091JKY2_EGRGA	33.333	75	48	1	179	253	41	113	0.025	43.1
sp|Q16572|VACHT_HUMAN	tr|A0A2I0M1V1|A0A2I0M1V1_COLLI	32.143	112	69	4	118	225	80	188	0.032	43.1
sp|Q16572|VACHT_HUMAN	tr|A0A087R6D2|A0A087R6D2_APTFO	32.000	75	49	1	179	253	41	113	0.034	42.7
sp|Q16572|VACHT_HUMAN	tr|Q5AQF8|Q5AQF8_EMENI	28.655	171	120	2	106	275	42	211	0.036	42.7
sp|Q16572|VACHT_HUMAN	tr|E9H6B9|E9H6B9_DAPPU	30.769	143	86	4	120	253	86	224	0.049	42.4
sp|Q16572|VACHT_HUMAN	tr|A0A3B6A1S0|A0A3B6A1S0_WHEAT	28.931	159	103	4	124	273	51	208	0.051	42.4
sp|Q16572|VACHT_HUMAN	tr|A0A3B5Z361|A0A3B5Z361_WHEAT	27.742	155	105	3	124	272	50	203	0.057	42.0
sp|Q16572|VACHT_HUMAN	tr|R1E800|R1E800_EMIHU	25.439	114	84	1	133	246	80	192	0.063	42.0
sp|Q16572|VACHT_HUMAN	tr|E9GMM8|E9GMM8_DAPPU	29.012	162	101	4	113	262	36	195	0.072	41.6
sp|Q16572|VACHT_HUMAN	tr|A0A3B4TZR3|A0A3B4TZR3_SERDU	31.206	141	81	6	106	240	99	229	0.076	41.6
sp|Q16572|VACHT_HUMAN	tr|A0A060XN92|A0A060XN92_ONCMY	24.384	365	241	16	143	483	10	363	0.078	41.6
sp|Q16572|VACHT_HUMAN	tr|A0A099YRQ6|A0A099YRQ6_TINGU	30.769	78	52	1	176	253	38	113	0.11	41.2
sp|Q16572|VACHT_HUMAN	tr|A0A091IK22|A0A091IK22_CALAN	31.818	110	68	4	120	225	75	181	0.11	41.2
sp|Q16572|VACHT_HUMAN	tr|A0A091JMW6|A0A091JMW6_EGRGA	30.000	110	70	4	120	225	79	185	0.13	40.8
sp|Q16572|VACHT_HUMAN	tr|E2BJX4|E2BJX4_HARSA	28.000	175	116	6	106	278	74	240	0.13	41.2
sp|Q16572|VACHT_HUMAN	tr|Q6C4M8|Q6C4M8_YARLI	26.923	130	85	4	136	260	130	254	0.14	41.2
sp|Q16572|VACHT_HUMAN	tr|Q7S238|Q7S238_NEUCR	28.099	121	83	2	143	260	189	308	0.17	40.8
sp|Q16572|VACHT_HUMAN	tr|A0A0L0CC82|A0A0L0CC82_LUCCU	28.947	190	124	7	106	293	56	236	0.17	40.4
sp|Q16572|VACHT_HUMAN	tr|E9GJ86|E9GJ86_DAPPU	30.201	149	101	3	134	282	69	214	0.18	40.4
sp|Q16572|VACHT_HUMAN	tr|M0U9G6|M0U9G6_MUSAM	26.875	160	109	3	124	276	46	204	0.19	40.4
sp|Q16572|VACHT_HUMAN	tr|Q6C539|Q6C539_YARLI	26.506	166	109	5	67	229	122	277	0.20	40.4
sp|Q16572|VACHT_HUMAN	tr|A0A093GK96|A0A093GK96_DRYPU	31.250	112	70	4	118	225	72	180	0.20	40.4
sp|Q16572|VACHT_HUMAN	tr|Q7S9C6|Q7S9C6_NEUCR	27.128	188	121	6	113	290	62	243	0.23	40.0
sp|Q16572|VACHT_HUMAN	tr|E9H6C1|E9H6C1_DAPPU	28.966	145	86	6	120	253	40	178	0.23	40.0
sp|Q16572|VACHT_HUMAN	tr|A0A445BZD6|A0A445BZD6_ARAHY	27.742	155	89	7	133	271	341	488	0.26	40.0
sp|Q16572|VACHT_HUMAN	tr|H9JRI7|H9JRI7_BOMMO	45.238	42	23	0	13	54	4	45	0.26	35.8
sp|Q16572|VACHT_HUMAN	tr|A2YV58|A2YV58_ORYSI	27.273	143	94	4	124	259	44	183	0.28	40.0
sp|Q16572|VACHT_HUMAN	tr|A0A444XZJ4|A0A444XZJ4_ARAHY	27.059	85	55	1	194	271	404	488	0.29	40.0
sp|Q16572|VACHT_HUMAN	tr|Q6CDF9|Q6CDF9_YARLI	27.184	103	74	1	133	235	108	209	0.29	40.0
sp|Q16572|VACHT_HUMAN	tr|A0A1U7SWG5|A0A1U7SWG5_ALLSI	27.350	117	82	2	136	251	94	208	0.31	39.7
sp|Q16572|VACHT_HUMAN	tr|D6X442|D6X442_TRICA	23.944	213	139	7	124	329	38	234	0.32	39.7
sp|Q16572|VACHT_HUMAN	tr|A0A091WDD6|A0A091WDD6_OPIHO	31.818	110	68	4	120	225	76	182	0.37	39.7
sp|Q16572|VACHT_HUMAN	sp|Q9MZD1|S17A5_SHEEP	23.464	179	124	6	89	262	77	247	0.39	39.3
sp|Q16572|VACHT_HUMAN	tr|A0A3B5Y5G9|A0A3B5Y5G9_WHEAT	28.302	159	104	4	124	273	52	209	0.45	39.3
sp|Q16572|VACHT_HUMAN	tr|A0A452DP24|A0A452DP24_CAPHI	23.464	179	124	6	89	262	84	254	0.51	39.3
sp|Q16572|VACHT_HUMAN	tr|B8BMM9|B8BMM9_ORYSI	26.852	108	76	2	147	253	47	152	0.52	38.9
sp|Q16572|VACHT_HUMAN	tr|C8VFX0|C8VFX0_EMENI	25.676	148	104	2	107	249	104	250	0.52	39.3
sp|Q16572|VACHT_HUMAN	tr|W5P894|W5P894_SHEEP	23.464	179	124	6	89	262	60	230	0.55	38.9
sp|Q16572|VACHT_HUMAN	tr|A0A067RIP5|A0A067RIP5_ZOONE	26.842	190	128	7	106	293	56	236	0.60	38.9
sp|Q16572|VACHT_HUMAN	tr|A0A067R4J6|A0A067R4J6_ZOONE	24.625	333	206	14	174	473	134	454	0.60	38.9
sp|Q16572|VACHT_HUMAN	tr|A0A151M2L2|A0A151M2L2_ALLMI	27.350	117	82	2	136	251	27	141	0.60	38.9
sp|Q16572|VACHT_HUMAN	tr|Q6C6D0|Q6C6D0_YARLI	26.230	183	116	6	110	286	109	278	0.62	38.9
sp|Q16572|VACHT_HUMAN	tr|K7G6W2|K7G6W2_PELSI	23.030	330	197	13	115	400	99	415	0.66	38.9
sp|Q16572|VACHT_HUMAN	tr|H0X415|H0X415_OTOGA	27.928	111	78	2	125	235	91	199	0.66	38.5
sp|Q16572|VACHT_HUMAN	tr|G1MUP7|G1MUP7_MELGA	30.357	112	71	4	118	225	58	166	0.68	38.5
sp|Q16572|VACHT_HUMAN	tr|A0A2K3DRS5|A0A2K3DRS5_CHLRE	25.806	155	99	5	123	265	303	453	0.75	38.9
sp|Q16572|VACHT_HUMAN	tr|A0A480VW61|A0A480VW61_PIG	28.689	122	82	3	114	235	83	199	0.77	38.5
sp|Q16572|VACHT_HUMAN	tr|A0A310U7R4|A0A310U7R4_XENLA	23.490	149	104	3	220	365	115	256	0.88	37.7
sp|Q16572|VACHT_HUMAN	tr|A0A1S3R7S4|A0A1S3R7S4_SALSA	31.081	148	85	5	136	273	99	239	0.94	38.1
sp|Q16572|VACHT_HUMAN	tr|A0A0D3KE06|A0A0D3KE06_EMIHU	24.419	172	104	3	109	256	35	204	0.94	38.1
sp|Q16572|VACHT_HUMAN	tr|G3NC42|G3NC42_GASAC	27.215	158	102	5	113	264	103	253	0.96	38.1
sp|Q16572|VACHT_HUMAN	tr|B8LCK4|B8LCK4_THAPS	27.068	133	86	3	123	250	28	154	0.96	38.1
sp|Q16572|VACHT_HUMAN	tr|A0A026W5U4|A0A026W5U4_OOCBI	27.429	175	117	6	106	278	74	240	0.98	38.1
sp|Q16572|VACHT_HUMAN	tr|A0A067QVJ6|A0A067QVJ6_ZOONE	22.340	376	237	14	113	453	37	392	1.1	38.1
sp|Q16572|VACHT_HUMAN	tr|R1C2Q2|R1C2Q2_EMIHU	31.008	129	83	3	109	235	40	164	1.2	38.1
sp|Q16572|VACHT_HUMAN	tr|A0A2Y9PT05|A0A2Y9PT05_DELLE	24.725	182	120	5	86	260	74	245	1.2	37.7
sp|Q16572|VACHT_HUMAN	tr|A0A2U4AV82|A0A2U4AV82_TURTR	24.725	182	120	5	86	260	90	261	1.2	37.7
sp|Q16572|VACHT_HUMAN	tr|A0A2K3CT74|A0A2K3CT74_CHLRE	30.357	112	71	4	128	235	95	203	1.3	38.1
sp|Q16572|VACHT_HUMAN	tr|H9JDH5|H9JDH5_BOMMO	20.946	296	191	11	173	448	99	371	1.3	37.7
sp|Q16572|VACHT_HUMAN	tr|A0A340XHG3|A0A340XHG3_LIPVE	24.022	179	119	5	89	260	60	228	1.4	37.7
sp|Q16572|VACHT_HUMAN	tr|A0A1D6HVY9|A0A1D6HVY9_MAIZE	28.966	145	91	6	123	259	67	207	1.4	37.7
sp|Q16572|VACHT_HUMAN	tr|M0SBQ0|M0SBQ0_MUSAM	27.972	143	93	4	124	259	43	182	1.5	37.7
sp|Q16572|VACHT_HUMAN	tr|E9GHN9|E9GHN9_DAPPU	21.637	171	122	4	174	340	146	308	1.5	37.7
sp|Q16572|VACHT_HUMAN	tr|A0A060WAI0|A0A060WAI0_ONCMY	26.207	145	101	5	136	278	22	162	1.5	37.4
sp|Q16572|VACHT_HUMAN	tr|R0JFU8|R0JFU8_ANAPL	29.091	110	71	4	120	225	13	119	1.6	37.4
sp|Q16572|VACHT_HUMAN	tr|Q5B866|Q5B866_EMENI	25.466	161	96	4	155	307	120	264	1.7	37.4
sp|Q16572|VACHT_HUMAN	tr|M0SLS1|M0SLS1_MUSAM	26.364	110	74	2	107	214	37	141	1.8	37.4
sp|Q16572|VACHT_HUMAN	tr|A0A3B6LK31|A0A3B6LK31_WHEAT	25.157	159	112	3	124	276	45	202	1.8	37.4
sp|Q16572|VACHT_HUMAN	tr|F1PS54|F1PS54_CANLF	26.437	174	114	6	86	251	66	233	1.8	37.4
sp|Q16572|VACHT_HUMAN	tr|A0A5G3I3H9|A0A5G3I3H9_XENTR	24.299	107	70	3	102	203	56	156	1.9	37.4
sp|Q16572|VACHT_HUMAN	tr|A0A1S3NE64|A0A1S3NE64_SALSA	26.897	145	100	5	136	278	75	215	1.9	37.4
sp|Q16572|VACHT_HUMAN	tr|L5K7U4|L5K7U4_PTEAL	29.464	112	74	3	124	235	146	252	1.9	37.4
sp|Q16572|VACHT_HUMAN	tr|A0A445A8Q8|A0A445A8Q8_ARAHY	26.364	110	74	2	107	214	55	159	1.9	37.4
sp|Q16572|VACHT_HUMAN	tr|R1B7R0|R1B7R0_EMIHU	24.348	115	86	1	119	233	58	171	2.0	35.8
sp|Q16572|VACHT_HUMAN	tr|R1C328|R1C328_EMIHU	25.439	228	143	7	111	313	36	261	2.0	37.4
sp|Q16572|VACHT_HUMAN	tr|A0A445A945|A0A445A945_ARAHY	25.455	110	75	2	107	214	56	160	2.2	35.8
sp|Q16572|VACHT_HUMAN	tr|A0A3B6IWS2|A0A3B6IWS2_WHEAT	26.761	142	90	4	107	244	46	177	2.3	37.0
sp|Q16572|VACHT_HUMAN	tr|A0A3B6HN23|A0A3B6HN23_WHEAT	26.761	142	90	4	107	244	47	178	2.3	37.0
sp|Q16572|VACHT_HUMAN	tr|A0A091CXJ1|A0A091CXJ1_FUKDA	23.000	200	126	8	329	524	288	463	2.3	37.0
sp|Q16572|VACHT_HUMAN	tr|C0PHD3|C0PHD3_MAIZE	24.405	168	121	2	124	286	49	215	2.3	37.0
sp|Q16572|VACHT_HUMAN	tr|C8VT13|C8VT13_EMENI	25.773	194	130	6	66	253	42	227	2.4	37.0
sp|Q16572|VACHT_HUMAN	tr|Q5B2N2|Q5B2N2_EMENI	27.885	104	74	1	139	242	106	208	2.4	37.0
sp|Q16572|VACHT_HUMAN	tr|A0A151P9A3|A0A151P9A3_ALLMI	22.374	219	144	5	33	251	41	233	2.4	37.0
sp|Q16572|VACHT_HUMAN	tr|A0A1U7S718|A0A1U7S718_ALLSI	22.374	219	144	5	33	251	38	230	2.5	37.0
sp|Q16572|VACHT_HUMAN	tr|A0A3B6JLP5|A0A3B6JLP5_WHEAT	26.761	142	90	4	107	244	46	177	2.5	37.0
sp|Q16572|VACHT_HUMAN	tr|E0X904|E0X904_BOMMO	32.759	116	73	3	127	240	67	179	2.5	37.0
sp|Q16572|VACHT_HUMAN	tr|A0A445E3P6|A0A445E3P6_ARAHY	26.364	110	74	2	107	214	55	159	2.6	37.0
sp|Q16572|VACHT_HUMAN	tr|H2TNL8|H2TNL8_TAKRU	23.981	417	229	18	155	515	143	527	2.6	37.0
sp|Q16572|VACHT_HUMAN	tr|A0A1S3WBA8|A0A1S3WBA8_ERIEU	25.000	160	99	4	124	264	77	234	2.6	37.0
sp|Q16572|VACHT_HUMAN	tr|C8VBJ5|C8VBJ5_EMENI	28.846	156	100	5	91	242	75	223	2.6	37.0
sp|Q16572|VACHT_HUMAN	tr|A0A384CA14|A0A384CA14_URSMA	29.078	141	87	6	125	258	110	244	2.6	37.0
sp|Q16572|VACHT_HUMAN	tr|F1RQG9|F1RQG9_PIG	26.712	146	96	5	112	253	83	221	2.6	37.0
sp|Q16572|VACHT_HUMAN	tr|M0S279|M0S279_MUSAM	25.397	126	85	3	107	228	35	155	2.7	37.0
sp|Q16572|VACHT_HUMAN	tr|E9GKW4|E9GKW4_DAPPU	27.174	92	66	1	169	260	144	234	2.8	36.6
sp|Q16572|VACHT_HUMAN	tr|Q6C335|Q6C335_YARLI	24.675	154	110	3	121	273	162	310	2.9	37.0
sp|Q16572|VACHT_HUMAN	tr|Q5AX68|Q5AX68_EMENI	26.126	111	77	2	125	235	84	189	3.5	36.6
sp|Q16572|VACHT_HUMAN	tr|H9J7E5|H9J7E5_BOMMO	30.137	146	87	5	118	253	24	164	3.5	36.6
sp|Q16572|VACHT_HUMAN	tr|A0A1S3Q490|A0A1S3Q490_SALSA	26.207	145	101	5	136	278	93	233	3.7	36.2
sp|Q16572|VACHT_HUMAN	tr|R1EPV0|R1EPV0_EMIHU	32.979	94	54	4	172	260	89	178	3.8	36.2
sp|Q16572|VACHT_HUMAN	tr|C8VUT3|C8VUT3_EMENI	25.946	185	109	6	115	274	56	237	3.8	36.2
sp|Q16572|VACHT_HUMAN	tr|C8VNK2|C8VNK2_EMENI	26.923	130	88	3	110	235	141	267	3.8	36.2
sp|Q16572|VACHT_HUMAN	tr|A7UWM4|A7UWM4_NEUCR	31.183	93	55	2	161	245	120	211	3.9	36.6
sp|Q16576|RBBP7_HUMAN	tr|H2PV07|H2PV07_PONAB	100.000	425	0	0	1	425	1	425	0.0	881
sp|Q16576|RBBP7_HUMAN	tr|A0A1U7QHV2|A0A1U7QHV2_MESAU	100.000	425	0	0	1	425	1	425	0.0	881
sp|Q16576|RBBP7_HUMAN	sp|Q4R304|RBBP7_MACFA	100.000	425	0	0	1	425	1	425	0.0	881
sp|Q16576|RBBP7_HUMAN	tr|I3M161|I3M161_ICTTR	100.000	425	0	0	1	425	1	425	0.0	881
sp|Q16576|RBBP7_HUMAN	sp|Q16576|RBBP7_HUMAN	100.000	425	0	0	1	425	1	425	0.0	881
sp|Q16576|RBBP7_HUMAN	tr|A0A0D9RQM6|A0A0D9RQM6_CHLSB	100.000	425	0	0	1	425	1	425	0.0	881
sp|Q16576|RBBP7_HUMAN	tr|A0A2U4AJN4|A0A2U4AJN4_TURTR	99.765	425	1	0	1	425	1	425	0.0	879
sp|Q16576|RBBP7_HUMAN	tr|A0A2Y9MH60|A0A2Y9MH60_DELLE	99.765	425	1	0	1	425	1	425	0.0	879
sp|Q16576|RBBP7_HUMAN	sp|Q60973|RBBP7_MOUSE	99.765	425	1	0	1	425	1	425	0.0	879
sp|Q16576|RBBP7_HUMAN	tr|A0A2Y9DX88|A0A2Y9DX88_TRIMA	99.529	425	2	0	1	425	1	425	0.0	877
sp|Q16576|RBBP7_HUMAN	sp|Q3SWX8|RBBP7_BOVIN	99.529	425	2	0	1	425	1	425	0.0	877
sp|Q16576|RBBP7_HUMAN	sp|Q5R654|RBBP7_PONAB	99.061	426	3	1	1	425	1	426	0.0	872
sp|Q16576|RBBP7_HUMAN	tr|A0A2I3M719|A0A2I3M719_PAPAN	99.289	422	3	0	4	425	48	469	0.0	871
sp|Q16576|RBBP7_HUMAN	tr|A0A2K5YKR8|A0A2K5YKR8_MANLE	99.289	422	3	0	4	425	48	469	0.0	871
sp|Q16576|RBBP7_HUMAN	tr|F7GGZ4|F7GGZ4_MACMU	99.289	422	3	0	4	425	48	469	0.0	871
sp|Q16576|RBBP7_HUMAN	tr|A0A2K5NSP1|A0A2K5NSP1_CERAT	99.289	422	3	0	4	425	48	469	0.0	871
sp|Q16576|RBBP7_HUMAN	tr|A0A2K6UTF5|A0A2K6UTF5_SAIBB	99.289	422	3	0	4	425	25	446	0.0	870
sp|Q16576|RBBP7_HUMAN	tr|G5B0F2|G5B0F2_HETGA	99.289	422	3	0	4	425	6	427	0.0	870
sp|Q16576|RBBP7_HUMAN	tr|A0A286XKS5|A0A286XKS5_CAVPO	99.289	422	3	0	4	425	48	469	0.0	870
sp|Q16576|RBBP7_HUMAN	tr|K7AZU7|K7AZU7_PANTR	99.289	422	3	0	4	425	48	469	0.0	870
sp|Q16576|RBBP7_HUMAN	tr|A0A2R9BC22|A0A2R9BC22_PANPA	99.289	422	3	0	4	425	48	469	0.0	870
sp|Q16576|RBBP7_HUMAN	tr|G1REL4|G1REL4_NOMLE	99.289	422	3	0	4	425	48	469	0.0	870
sp|Q16576|RBBP7_HUMAN	tr|A0A5G2RBI2|A0A5G2RBI2_PIG	99.052	422	4	0	4	425	48	469	0.0	870
sp|Q16576|RBBP7_HUMAN	tr|A0A2K6G9Q5|A0A2K6G9Q5_PROCO	99.289	422	3	0	4	425	48	469	0.0	870
sp|Q16576|RBBP7_HUMAN	tr|A0A2U3XZ27|A0A2U3XZ27_LEPWE	99.052	422	4	0	4	425	48	469	0.0	870
sp|Q16576|RBBP7_HUMAN	tr|M3X1K3|M3X1K3_FELCA	99.052	422	4	0	4	425	48	469	0.0	870
sp|Q16576|RBBP7_HUMAN	tr|A0A2K5F593|A0A2K5F593_AOTNA	99.289	422	3	0	4	425	47	468	0.0	869
sp|Q16576|RBBP7_HUMAN	tr|A0A1U7U0X8|A0A1U7U0X8_TARSY	99.289	422	3	0	4	425	48	469	0.0	869
sp|Q16576|RBBP7_HUMAN	tr|G3TBI5|G3TBI5_LOXAF	98.826	426	4	1	1	425	1	426	0.0	869
sp|Q16576|RBBP7_HUMAN	tr|E2RM67|E2RM67_CANLF	99.052	422	4	0	4	425	48	469	0.0	869
sp|Q16576|RBBP7_HUMAN	tr|A0A2U3WUU2|A0A2U3WUU2_ODORO	99.052	422	4	0	4	425	48	469	0.0	868
sp|Q16576|RBBP7_HUMAN	tr|M3XUN9|M3XUN9_MUSPF	99.052	422	4	0	4	425	48	469	0.0	868
sp|Q16576|RBBP7_HUMAN	tr|F7GS51|F7GS51_CALJA	99.289	422	3	0	4	425	43	464	0.0	868
sp|Q16576|RBBP7_HUMAN	tr|G1P6G6|G1P6G6_MYOLU	99.052	422	4	0	4	425	48	469	0.0	868
sp|Q16576|RBBP7_HUMAN	tr|A0A1S3APK3|A0A1S3APK3_ERIEU	99.052	422	4	0	4	425	49	470	0.0	868
sp|Q16576|RBBP7_HUMAN	tr|A0A5F5Q0H4|A0A5F5Q0H4_HORSE	99.052	422	4	0	4	425	48	469	0.0	868
sp|Q16576|RBBP7_HUMAN	tr|A0A340X6H9|A0A340X6H9_LIPVE	99.524	420	2	0	6	425	50	469	0.0	867
sp|Q16576|RBBP7_HUMAN	tr|G1LUM7|G1LUM7_AILME	99.052	422	4	0	4	425	48	469	0.0	867
sp|Q16576|RBBP7_HUMAN	tr|A0A2Y9FH43|A0A2Y9FH43_PHYMC	99.524	420	2	0	6	425	50	469	0.0	867
sp|Q16576|RBBP7_HUMAN	tr|A0A5F9CSG4|A0A5F9CSG4_RABIT	99.524	420	2	0	6	425	50	469	0.0	866
sp|Q16576|RBBP7_HUMAN	tr|A0A452FMT9|A0A452FMT9_CAPHI	99.286	420	3	0	6	425	50	469	0.0	865
sp|Q16576|RBBP7_HUMAN	tr|W5PUY0|W5PUY0_SHEEP	98.815	422	3	1	6	425	50	471	0.0	861
sp|Q16576|RBBP7_HUMAN	tr|G3HKD6|G3HKD6_CRIGR	99.759	415	1	0	11	425	4	418	0.0	860
sp|Q16576|RBBP7_HUMAN	tr|F7A4Z7|F7A4Z7_ORNAN	95.294	425	20	0	1	425	1	425	0.0	842
sp|Q16576|RBBP7_HUMAN	sp|Q6P315|RBBP7_XENTR	94.588	425	23	0	1	425	1	425	0.0	839
sp|Q16576|RBBP7_HUMAN	tr|A0A1L8HG63|A0A1L8HG63_XENLA	94.353	425	24	0	1	425	1	425	0.0	839
sp|Q16576|RBBP7_HUMAN	tr|A0A1L8H841|A0A1L8H841_XENLA	94.118	425	25	0	1	425	1	425	0.0	838
sp|Q16576|RBBP7_HUMAN	tr|A0A2I0MLU1|A0A2I0MLU1_COLLI	94.326	423	23	1	1	423	1	422	0.0	828
sp|Q16576|RBBP7_HUMAN	tr|A0A091JB26|A0A091JB26_EGRGA	94.048	420	24	1	6	425	1	419	0.0	820
sp|Q16576|RBBP7_HUMAN	tr|A0A087QXE8|A0A087QXE8_APTFO	94.048	420	24	1	6	425	1	419	0.0	820
sp|Q16576|RBBP7_HUMAN	tr|A0A1S3GFC6|A0A1S3GFC6_DIPOR	94.353	425	20	2	1	425	1	421	0.0	820
sp|Q16576|RBBP7_HUMAN	tr|A0A091HN28|A0A091HN28_CALAN	93.795	419	25	1	6	424	1	418	0.0	817
sp|Q16576|RBBP7_HUMAN	tr|A0A2K6LUI0|A0A2K6LUI0_RHIBE	94.550	422	12	2	4	425	48	458	0.0	816
sp|Q16576|RBBP7_HUMAN	tr|A0A1U7RNI4|A0A1U7RNI4_ALLSI	91.059	425	37	1	1	425	38	461	0.0	816
sp|Q16576|RBBP7_HUMAN	tr|A0A093IWT3|A0A093IWT3_DRYPU	93.333	420	27	1	6	425	1	419	0.0	815
sp|Q16576|RBBP7_HUMAN	tr|A0A151N0F6|A0A151N0F6_ALLMI	91.059	425	37	1	1	425	1	424	0.0	814
sp|Q16576|RBBP7_HUMAN	tr|A0A4X2JRL4|A0A4X2JRL4_VOMUR	96.782	404	13	0	1	404	1	404	0.0	812
sp|Q16576|RBBP7_HUMAN	tr|A0A4X2JRL4|A0A4X2JRL4_VOMUR	23.429	175	113	4	168	327	264	432	0.001	47.4
sp|Q16576|RBBP7_HUMAN	tr|A0A384CIK5|A0A384CIK5_URSMA	99.488	391	2	0	35	425	1	391	0.0	807
sp|Q16576|RBBP7_HUMAN	tr|B5X3G4|B5X3G4_SALSA	90.141	426	41	1	1	425	1	426	0.0	804
sp|Q16576|RBBP7_HUMAN	tr|A0A1S3MYD7|A0A1S3MYD7_SALSA	89.930	427	41	2	1	425	1	427	0.0	800
sp|Q16576|RBBP7_HUMAN	tr|A0A091D407|A0A091D407_FUKDA	94.673	413	0	1	35	425	1	413	0.0	796
sp|Q16576|RBBP7_HUMAN	tr|G3PNN8|G3PNN8_GASAC	89.930	427	41	2	1	425	1	427	0.0	795
sp|Q16576|RBBP7_HUMAN	tr|G1NPB0|G1NPB0_MELGA	90.824	425	37	2	1	424	1	424	0.0	795
sp|Q16576|RBBP7_HUMAN	tr|A0A0Q3MIH6|A0A0Q3MIH6_AMAAE	81.818	484	28	3	1	425	1	483	0.0	793
sp|Q16576|RBBP7_HUMAN	tr|A0A4X2LWX9|A0A4X2LWX9_VOMUR	89.202	426	44	2	1	425	1	425	0.0	790
sp|Q16576|RBBP7_HUMAN	tr|A0A2U3V703|A0A2U3V703_TURTR	89.202	426	44	2	1	425	1	425	0.0	790
sp|Q16576|RBBP7_HUMAN	tr|A0A1U7U3D1|A0A1U7U3D1_TARSY	89.202	426	44	2	1	425	1	425	0.0	790
sp|Q16576|RBBP7_HUMAN	tr|A0A151MMQ9|A0A151MMQ9_ALLMI	89.202	426	44	2	1	425	1	425	0.0	790
sp|Q16576|RBBP7_HUMAN	tr|A0A2K6GGD0|A0A2K6GGD0_PROCO	89.202	426	44	2	1	425	1	425	0.0	790
sp|Q16576|RBBP7_HUMAN	tr|H2N845|H2N845_PONAB	89.202	426	44	2	1	425	1	425	0.0	790
sp|Q16576|RBBP7_HUMAN	tr|G2HII9|G2HII9_PANTR	89.202	426	44	2	1	425	1	425	0.0	790
sp|Q16576|RBBP7_HUMAN	tr|A0A2R9BXZ7|A0A2R9BXZ7_PANPA	89.202	426	44	2	1	425	1	425	0.0	790
sp|Q16576|RBBP7_HUMAN	tr|W5QIC6|W5QIC6_SHEEP	89.202	426	44	2	1	425	1	425	0.0	790
sp|Q16576|RBBP7_HUMAN	tr|G1NU01|G1NU01_MYOLU	89.202	426	44	2	1	425	1	425	0.0	790
sp|Q16576|RBBP7_HUMAN	sp|Q60972|RBBP4_MOUSE	89.202	426	44	2	1	425	1	425	0.0	790
sp|Q16576|RBBP7_HUMAN	tr|A0A3Q0D1T2|A0A3Q0D1T2_MESAU	89.202	426	44	2	1	425	1	425	0.0	790
sp|Q16576|RBBP7_HUMAN	tr|A0A2K5X2T5|A0A2K5X2T5_MACFA	89.202	426	44	2	1	425	1	425	0.0	790
sp|Q16576|RBBP7_HUMAN	tr|G3SQN6|G3SQN6_LOXAF	89.202	426	44	2	1	425	1	425	0.0	790
sp|Q16576|RBBP7_HUMAN	tr|A0A340Y8J3|A0A340Y8J3_LIPVE	89.202	426	44	2	1	425	1	425	0.0	790
sp|Q16576|RBBP7_HUMAN	tr|I3MIE2|I3MIE2_ICTTR	89.202	426	44	2	1	425	1	425	0.0	790
sp|Q16576|RBBP7_HUMAN	sp|Q09028|RBBP4_HUMAN	89.202	426	44	2	1	425	1	425	0.0	790
sp|Q16576|RBBP7_HUMAN	tr|A0A2I2ZFC8|A0A2I2ZFC8_GORGO	89.202	426	44	2	1	425	1	425	0.0	790
sp|Q16576|RBBP7_HUMAN	tr|A0A091EG53|A0A091EG53_FUKDA	89.202	426	44	2	1	425	1	425	0.0	790
sp|Q16576|RBBP7_HUMAN	tr|M3WS50|M3WS50_FELCA	89.202	426	44	2	1	425	1	425	0.0	790
sp|Q16576|RBBP7_HUMAN	tr|A0A1S2ZR94|A0A1S2ZR94_ERIEU	89.202	426	44	2	1	425	1	425	0.0	790
sp|Q16576|RBBP7_HUMAN	tr|F6V1L0|F6V1L0_HORSE	89.202	426	44	2	1	425	1	425	0.0	790
sp|Q16576|RBBP7_HUMAN	tr|A0A1S3FHA2|A0A1S3FHA2_DIPOR	89.202	426	44	2	1	425	1	425	0.0	790
sp|Q16576|RBBP7_HUMAN	tr|A0A2Y9ND07|A0A2Y9ND07_DELLE	89.202	426	44	2	1	425	1	425	0.0	790
sp|Q16576|RBBP7_HUMAN	tr|H0VT57|H0VT57_CAVPO	89.202	426	44	2	1	425	1	425	0.0	790
sp|Q16576|RBBP7_HUMAN	tr|U3BF00|U3BF00_CALJA	89.202	426	44	2	1	425	1	425	0.0	790
sp|Q16576|RBBP7_HUMAN	sp|Q3MHL3|RBBP4_BOVIN	89.202	426	44	2	1	425	1	425	0.0	790
sp|Q16576|RBBP7_HUMAN	tr|A0A226NFG2|A0A226NFG2_CALSU	89.202	426	44	2	1	425	1	425	0.0	790
sp|Q16576|RBBP7_HUMAN	tr|A0A2K5D3N8|A0A2K5D3N8_AOTNA	89.202	426	44	2	1	425	1	425	0.0	790
sp|Q16576|RBBP7_HUMAN	sp|Q5RF92|RBBP4_PONAB	88.967	426	45	2	1	425	1	425	0.0	787
sp|Q16576|RBBP7_HUMAN	tr|G1MZF6|G1MZF6_MELGA	89.737	419	42	1	7	425	5	422	0.0	787
sp|Q16576|RBBP7_HUMAN	tr|A0A2K5ZPP6|A0A2K5ZPP6_MANLE	89.737	419	42	1	7	425	15	432	0.0	787
sp|Q16576|RBBP7_HUMAN	tr|A0A3B4UK68|A0A3B4UK68_SERDU	89.176	425	44	2	3	425	23	447	0.0	787
sp|Q16576|RBBP7_HUMAN	tr|H9G7H0|H9G7H0_ANOCA	89.737	419	42	1	7	425	18	435	0.0	786
sp|Q16576|RBBP7_HUMAN	tr|A0A099Z328|A0A099Z328_TINGU	89.737	419	42	1	7	425	3	420	0.0	786
sp|Q16576|RBBP7_HUMAN	tr|H0YT02|H0YT02_TAEGU	89.499	419	43	1	7	425	7	424	0.0	786
sp|Q16576|RBBP7_HUMAN	tr|A0A091ITY1|A0A091ITY1_EGRGA	89.737	419	42	1	7	425	3	420	0.0	786
sp|Q16576|RBBP7_HUMAN	tr|A0A087RCT8|A0A087RCT8_APTFO	89.737	419	42	1	7	425	3	420	0.0	786
sp|Q16576|RBBP7_HUMAN	tr|A0A2Y9SV79|A0A2Y9SV79_PHYMC	88.732	426	46	2	1	425	1	425	0.0	786
sp|Q16576|RBBP7_HUMAN	tr|A0A093J7Z5|A0A093J7Z5_DRYPU	89.499	419	43	1	7	425	3	420	0.0	786
sp|Q16576|RBBP7_HUMAN	tr|A0A5F8AUK3|A0A5F8AUK3_MACMU	88.498	426	47	2	1	425	1	425	0.0	786
sp|Q16576|RBBP7_HUMAN	tr|A0A2Y9QI18|A0A2Y9QI18_TRIMA	89.737	419	42	1	7	425	13	430	0.0	785
sp|Q16576|RBBP7_HUMAN	tr|A0A310U4Z0|A0A310U4Z0_XENLA	88.498	426	47	2	1	425	1	425	0.0	785
sp|Q16576|RBBP7_HUMAN	sp|Q5M7K4|RBBP4_XENTR	88.498	426	47	2	1	425	1	425	0.0	784
sp|Q16576|RBBP7_HUMAN	tr|H0XCC5|H0XCC5_OTOGA	92.199	423	27	4	4	425	48	465	0.0	784
sp|Q16576|RBBP7_HUMAN	tr|A0A1U8CWB5|A0A1U8CWB5_ALLSI	87.963	432	44	3	1	425	1	431	0.0	783
sp|Q16576|RBBP7_HUMAN	tr|F7CAY8|F7CAY8_ORNAN	89.524	420	42	2	7	425	4	422	0.0	782
sp|Q16576|RBBP7_HUMAN	tr|M3Z5Y3|M3Z5Y3_MUSPF	88.263	426	48	2	1	425	1	425	0.0	782
sp|Q16576|RBBP7_HUMAN	tr|A0A1L8HFS1|A0A1L8HFS1_XENLA	88.263	426	48	2	1	425	1	425	0.0	782
sp|Q16576|RBBP7_HUMAN	tr|A0A067QSC6|A0A067QSC6_ZOONE	87.648	421	52	0	5	425	7	427	0.0	781
sp|Q16576|RBBP7_HUMAN	tr|A0A2U3ZXJ5|A0A2U3ZXJ5_ODORO	88.263	426	48	2	1	425	1	425	0.0	780
sp|Q16576|RBBP7_HUMAN	tr|E2BIW0|E2BIW0_HARSA	87.411	421	53	0	5	425	8	428	0.0	780
sp|Q16576|RBBP7_HUMAN	tr|E9GWI6|E9GWI6_DAPPU	86.998	423	53	1	1	421	1	423	0.0	780
sp|Q16576|RBBP7_HUMAN	tr|A0A3B4U861|A0A3B4U861_SERDU	90.887	406	37	0	7	412	34	439	0.0	780
sp|Q16576|RBBP7_HUMAN	tr|A0A1S3M6T7|A0A1S3M6T7_SALSA	89.831	413	41	1	1	412	1	413	0.0	780
sp|Q16576|RBBP7_HUMAN	tr|A0A452DQC4|A0A452DQC4_CAPHI	88.028	426	49	2	1	425	1	425	0.0	779
sp|Q16576|RBBP7_HUMAN	tr|A0A091VSC4|A0A091VSC4_OPIHO	87.646	429	42	2	7	425	3	430	0.0	778
sp|Q16576|RBBP7_HUMAN	tr|W5J4Z6|W5J4Z6_ANODA	88.038	418	50	0	5	422	9	426	0.0	778
sp|Q16576|RBBP7_HUMAN	tr|B5X2B1|B5X2B1_SALSA	89.104	413	44	1	1	412	1	413	0.0	774
sp|Q16576|RBBP7_HUMAN	tr|A0A060WMU6|A0A060WMU6_ONCMY	89.104	413	44	1	1	412	1	413	0.0	774
sp|Q16576|RBBP7_HUMAN	tr|A0A1S3NSE0|A0A1S3NSE0_SALSA	89.104	413	44	1	1	412	1	413	0.0	773
sp|Q16576|RBBP7_HUMAN	tr|A0A060WNC7|A0A060WNC7_ONCMY	89.104	413	44	1	1	412	1	413	0.0	773
sp|Q16576|RBBP7_HUMAN	tr|K7FUF7|K7FUF7_PELSI	95.128	390	19	0	35	424	1	390	0.0	773
sp|Q16576|RBBP7_HUMAN	tr|G1LLW2|G1LLW2_AILME	89.021	419	44	2	7	425	3	419	0.0	772
sp|Q16576|RBBP7_HUMAN	tr|A0A2K5P308|A0A2K5P308_CERAT	87.559	426	50	2	1	425	1	424	0.0	772
sp|Q16576|RBBP7_HUMAN	tr|A0A2K6JPU8|A0A2K6JPU8_RHIBE	90.864	405	36	1	1	404	1	405	0.0	771
sp|Q16576|RBBP7_HUMAN	tr|A0A2K6JPU8|A0A2K6JPU8_RHIBE	27.027	148	86	3	271	406	123	260	2.39e-05	52.4
sp|Q16576|RBBP7_HUMAN	tr|A0A0L0BZV8|A0A0L0BZV8_LUCCU	86.842	418	55	0	5	422	9	426	0.0	771
sp|Q16576|RBBP7_HUMAN	tr|F6RJL6|F6RJL6_MACMU	90.842	404	36	1	1	403	1	404	0.0	769
sp|Q16576|RBBP7_HUMAN	tr|F6RJL6|F6RJL6_MACMU	27.027	148	86	3	271	406	123	260	2.21e-05	52.4
sp|Q16576|RBBP7_HUMAN	tr|F6RJL6|F6RJL6_MACMU	23.529	153	100	3	168	309	265	411	0.001	47.0
sp|Q16576|RBBP7_HUMAN	tr|D6WUS4|D6WUS4_TRICA	88.725	408	46	0	5	412	8	415	0.0	769
sp|Q16576|RBBP7_HUMAN	tr|A0A5F4C6E0|A0A5F4C6E0_CANLF	90.842	404	36	1	1	403	1	404	0.0	769
sp|Q16576|RBBP7_HUMAN	tr|A0A5F4C6E0|A0A5F4C6E0_CANLF	27.027	148	86	3	271	406	123	260	2.53e-05	52.4
sp|Q16576|RBBP7_HUMAN	tr|A0A5F4C6E0|A0A5F4C6E0_CANLF	23.841	151	98	3	168	307	265	409	8.47e-04	47.4
sp|Q16576|RBBP7_HUMAN	tr|A0A5F4C6E0|A0A5F4C6E0_CANLF	23.810	147	90	3	122	258	272	406	0.025	42.7
sp|Q16576|RBBP7_HUMAN	tr|A0A2I3H7U8|A0A2I3H7U8_NOMLE	90.842	404	36	1	1	403	1	404	0.0	769
sp|Q16576|RBBP7_HUMAN	tr|A0A2I3H7U8|A0A2I3H7U8_NOMLE	27.027	148	86	3	271	406	123	260	2.31e-05	52.4
sp|Q16576|RBBP7_HUMAN	tr|G3P1G2|G3P1G2_GASAC	87.857	420	48	2	1	417	1	420	0.0	769
sp|Q16576|RBBP7_HUMAN	sp|Q24572|CAF1_DROME	85.919	419	59	0	3	421	8	426	0.0	767
sp|Q16576|RBBP7_HUMAN	sp|Q24572|CAF1_DROME	23.030	165	105	3	122	276	276	428	0.021	43.1
sp|Q16576|RBBP7_HUMAN	tr|A0A2U3X4D5|A0A2U3X4D5_ODORO	86.620	426	55	2	1	425	1	425	0.0	766
sp|Q16576|RBBP7_HUMAN	tr|R0JU22|R0JU22_ANAPL	91.436	397	34	0	7	403	3	399	0.0	766
sp|Q16576|RBBP7_HUMAN	tr|R0JU22|R0JU22_ANAPL	27.027	148	86	3	271	406	118	255	2.28e-05	52.4
sp|Q16576|RBBP7_HUMAN	tr|G3NTY1|G3NTY1_GASAC	90.370	405	36	1	11	412	12	416	0.0	766
sp|Q16576|RBBP7_HUMAN	tr|H0W6R4|H0W6R4_CAVPO	87.089	426	46	3	1	425	1	418	0.0	765
sp|Q16576|RBBP7_HUMAN	tr|A0A287AM30|A0A287AM30_PIG	91.206	398	35	0	7	404	24	421	0.0	765
sp|Q16576|RBBP7_HUMAN	tr|A0A287AM30|A0A287AM30_PIG	27.027	148	86	3	271	406	139	276	1.88e-05	52.8
sp|Q16576|RBBP7_HUMAN	tr|A0A287AM30|A0A287AM30_PIG	23.841	151	98	3	168	307	281	425	0.003	45.4
sp|Q16576|RBBP7_HUMAN	tr|A0A5G3J8D7|A0A5G3J8D7_XENTR	82.522	452	45	2	7	425	6	456	0.0	764
sp|Q16576|RBBP7_HUMAN	tr|R0K564|R0K564_ANAPL	92.822	404	20	2	8	403	1	403	0.0	763
sp|Q16576|RBBP7_HUMAN	tr|R0K564|R0K564_ANAPL	25.000	148	89	3	271	406	122	259	0.017	43.1
sp|Q16576|RBBP7_HUMAN	tr|W5Q9M6|W5Q9M6_SHEEP	87.651	413	48	3	1	412	1	411	0.0	754
sp|Q16576|RBBP7_HUMAN	tr|A0A091HUV3|A0A091HUV3_CALAN	87.112	419	41	2	7	425	3	408	0.0	754
sp|Q16576|RBBP7_HUMAN	tr|A0A452EUH8|A0A452EUH8_CAPHI	85.748	428	56	4	1	425	1	426	0.0	749
sp|Q16576|RBBP7_HUMAN	tr|A0A099ZJR8|A0A099ZJR8_TINGU	92.932	382	26	1	42	423	1	381	0.0	738
sp|Q16576|RBBP7_HUMAN	tr|A0A091WKV5|A0A091WKV5_OPIHO	93.668	379	23	1	47	425	1	378	0.0	736
sp|Q16576|RBBP7_HUMAN	tr|M3YUU5|M3YUU5_MUSPF	83.607	427	67	2	1	425	1	426	0.0	735
sp|Q16576|RBBP7_HUMAN	tr|A0A2I3H0C9|A0A2I3H0C9_NOMLE	84.038	426	54	3	1	425	1	413	0.0	733
sp|Q16576|RBBP7_HUMAN	tr|A0A384CDZ7|A0A384CDZ7_URSMA	89.514	391	40	1	35	425	1	390	0.0	731
sp|Q16576|RBBP7_HUMAN	tr|K7FKS8|K7FKS8_PELSI	89.514	391	40	1	35	425	1	390	0.0	731
sp|Q16576|RBBP7_HUMAN	tr|L5JSU0|L5JSU0_PTEAL	89.514	391	40	1	35	425	1	390	0.0	731
sp|Q16576|RBBP7_HUMAN	tr|G1SEE0|G1SEE0_RABIT	89.514	391	40	1	35	425	1	390	0.0	731
sp|Q16576|RBBP7_HUMAN	tr|A0A026VSM2|A0A026VSM2_OOCBI	86.957	391	51	0	35	425	1	391	0.0	722
sp|Q16576|RBBP7_HUMAN	tr|H0ZBW5|H0ZBW5_TAEGU	82.850	414	70	1	11	424	1	413	0.0	719
sp|Q16576|RBBP7_HUMAN	tr|H0X574|H0X574_OTOGA	82.751	429	68	4	1	425	1	427	0.0	717
sp|Q16576|RBBP7_HUMAN	tr|A0A2I3G330|A0A2I3G330_NOMLE	82.629	426	55	3	1	425	1	408	0.0	715
sp|Q16576|RBBP7_HUMAN	tr|G5B5J6|G5B5J6_HETGA	80.778	437	45	4	1	425	1	410	0.0	714
sp|Q16576|RBBP7_HUMAN	tr|A0A2I0LNG8|A0A2I0LNG8_COLLI	87.563	394	45	2	35	425	1	393	0.0	714
sp|Q16576|RBBP7_HUMAN	tr|A0A2K5D3A7|A0A2K5D3A7_AOTNA	82.816	419	45	3	7	425	35	426	0.0	707
sp|Q16576|RBBP7_HUMAN	tr|A0A2I3N6F3|A0A2I3N6F3_PAPAN	87.661	389	46	2	38	425	4	391	0.0	705
sp|Q16576|RBBP7_HUMAN	tr|A0A194QMV3|A0A194QMV3_PAPXU	80.815	417	56	2	5	421	8	400	0.0	702
sp|Q16576|RBBP7_HUMAN	tr|A0A2K5TKS1|A0A2K5TKS1_MACFA	81.221	426	56	4	1	425	1	403	0.0	701
sp|Q16576|RBBP7_HUMAN	tr|A0A2K6SA05|A0A2K6SA05_SAIBB	88.329	377	44	0	35	411	1	377	0.0	697
sp|Q16576|RBBP7_HUMAN	tr|A0A2K5VHH2|A0A2K5VHH2_MACFA	80.235	425	57	3	1	425	1	398	0.0	691
sp|Q16576|RBBP7_HUMAN	tr|A0A091DSF7|A0A091DSF7_FUKDA	84.872	390	58	1	35	424	1	389	0.0	689
sp|Q16576|RBBP7_HUMAN	tr|A0A3B4T8L2|A0A3B4T8L2_SERDU	80.191	419	50	2	1	417	1	388	0.0	687
sp|Q16576|RBBP7_HUMAN	tr|A0A452FUP8|A0A452FUP8_CAPHI	79.765	425	64	3	2	425	1	404	0.0	686
sp|Q16576|RBBP7_HUMAN	tr|A0A3B5JWV9|A0A3B5JWV9_TAKRU	90.278	360	35	0	7	366	8	367	0.0	685
sp|Q16576|RBBP7_HUMAN	tr|A0A3B5JWV9|A0A3B5JWV9_TAKRU	26.000	150	85	3	271	406	123	260	2.02e-05	52.4
sp|Q16576|RBBP7_HUMAN	tr|A0A3B5JWV9|A0A3B5JWV9_TAKRU	22.603	146	96	2	264	403	169	303	4.20e-04	48.5
sp|Q16576|RBBP7_HUMAN	tr|A0A2I3LG66|A0A2I3LG66_PAPAN	81.146	419	48	4	7	425	31	418	0.0	683
sp|Q16576|RBBP7_HUMAN	tr|A0A2K6UFR4|A0A2K6UFR4_SAIBB	84.439	392	55	3	34	425	48	433	0.0	679
sp|Q16576|RBBP7_HUMAN	tr|A0A2I3T9N2|A0A2I3T9N2_PANTR	80.000	425	53	6	1	425	1	393	0.0	679
sp|Q16576|RBBP7_HUMAN	tr|A0A2K6A6X8|A0A2K6A6X8_MANLE	86.842	380	37	1	7	386	35	401	0.0	679
sp|Q16576|RBBP7_HUMAN	tr|A0A2K6A6X8|A0A2K6A6X8_MANLE	27.397	146	88	3	271	406	137	274	1.09e-05	53.1
sp|Q16576|RBBP7_HUMAN	tr|A0A2K6A6X8|A0A2K6A6X8_MANLE	22.143	140	92	2	270	403	189	317	0.004	45.1
sp|Q16576|RBBP7_HUMAN	tr|A0A2K6V8N5|A0A2K6V8N5_SAIBB	79.391	427	72	5	1	425	1	413	0.0	678
sp|Q16576|RBBP7_HUMAN	tr|A0A2R9CC10|A0A2R9CC10_PANPA	79.529	425	54	6	1	425	36	427	0.0	674
sp|Q16576|RBBP7_HUMAN	tr|A0A2K5Y4P6|A0A2K5Y4P6_MANLE	80.882	408	66	2	1	407	14	410	0.0	674
sp|Q16576|RBBP7_HUMAN	tr|A0A2K5Y4P6|A0A2K5Y4P6_MANLE	23.214	112	82	2	306	417	127	234	6.6	35.0
sp|Q16576|RBBP7_HUMAN	tr|A0A2K5N4J1|A0A2K5N4J1_CERAT	80.430	419	48	4	7	425	39	423	0.0	671
sp|Q16576|RBBP7_HUMAN	tr|A0A2I3RC75|A0A2I3RC75_PANTR	77.934	426	80	4	1	425	1	413	0.0	669
sp|Q16576|RBBP7_HUMAN	tr|A0A286XM10|A0A286XM10_CAVPO	78.404	426	50	5	1	425	1	385	0.0	667
sp|Q16576|RBBP7_HUMAN	tr|W5PTL5|W5PTL5_SHEEP	79.108	426	76	8	1	424	1	415	0.0	665
sp|Q16576|RBBP7_HUMAN	tr|H2RMQ8|H2RMQ8_TAKRU	86.179	369	50	1	1	369	1	368	0.0	663
sp|Q16576|RBBP7_HUMAN	tr|H2RMQ8|H2RMQ8_TAKRU	26.027	146	91	4	264	403	167	301	4.09e-04	48.1
sp|Q16576|RBBP7_HUMAN	tr|H2RMQ8|H2RMQ8_TAKRU	26.000	150	85	3	271	406	121	258	5.58e-04	47.8
sp|Q16576|RBBP7_HUMAN	tr|A0A2I3NCS8|A0A2I3NCS8_PAPAN	82.097	391	50	2	35	425	1	371	0.0	661
sp|Q16576|RBBP7_HUMAN	tr|A0A5F4D056|A0A5F4D056_CANLF	87.027	370	36	2	1	369	1	359	0.0	661
sp|Q16576|RBBP7_HUMAN	tr|A0A5F4D056|A0A5F4D056_CANLF	25.676	148	88	3	271	406	112	249	0.002	46.6
sp|Q16576|RBBP7_HUMAN	tr|A0A5F4D056|A0A5F4D056_CANLF	22.603	146	96	2	264	403	158	292	0.003	45.4
sp|Q16576|RBBP7_HUMAN	tr|A0A2I3T0J4|A0A2I3T0J4_PANTR	77.230	426	82	5	1	425	1	412	0.0	657
sp|Q16576|RBBP7_HUMAN	tr|A0A2K5MUT4|A0A2K5MUT4_CERAT	81.586	391	52	2	35	425	1	371	0.0	656
sp|Q16576|RBBP7_HUMAN	tr|A0A2K6M7E0|A0A2K6M7E0_RHIBE	78.095	420	56	4	6	425	25	408	0.0	655
sp|Q16576|RBBP7_HUMAN	tr|A0A2I2Z7T7|A0A2I2Z7T7_GORGO	92.264	349	24	2	54	401	77	423	0.0	654
sp|Q16576|RBBP7_HUMAN	tr|A0A2I2Z7T7|A0A2I2Z7T7_GORGO	23.973	146	94	3	264	403	191	325	0.004	45.1
sp|Q16576|RBBP7_HUMAN	tr|A0A2I2Z7T7|A0A2I2Z7T7_GORGO	24.324	148	90	3	271	406	145	282	0.025	42.7
sp|Q16576|RBBP7_HUMAN	tr|A0A2K5YS15|A0A2K5YS15_MANLE	80.668	419	50	4	7	425	31	418	0.0	653
sp|Q16576|RBBP7_HUMAN	tr|A0A2I2ZWH3|A0A2I2ZWH3_GORGO	76.526	426	84	5	1	425	1	411	0.0	647
sp|Q16576|RBBP7_HUMAN	tr|A0A452DX70|A0A452DX70_CAPHI	76.291	426	67	5	1	425	1	393	0.0	647
sp|Q16576|RBBP7_HUMAN	tr|A0A2I3MR32|A0A2I3MR32_PAPAN	78.676	408	66	4	1	407	1	388	0.0	644
sp|Q16576|RBBP7_HUMAN	tr|A0A3Q0EIJ9|A0A3Q0EIJ9_TARSY	75.895	419	89	4	7	425	267	673	0.0	642
sp|Q16576|RBBP7_HUMAN	tr|A0A2I2ZV21|A0A2I2ZV21_GORGO	76.995	426	71	7	1	425	1	400	0.0	637
sp|Q16576|RBBP7_HUMAN	tr|A0A2K5VNS0|A0A2K5VNS0_MACFA	76.526	426	54	6	1	425	1	381	0.0	633
sp|Q16576|RBBP7_HUMAN	tr|A0A5F9C5J9|A0A5F9C5J9_RABIT	86.885	366	23	3	1	366	1	341	0.0	633
sp|Q16576|RBBP7_HUMAN	tr|A0A2R9A8E0|A0A2R9A8E0_PANPA	76.386	415	76	6	11	425	3	395	0.0	626
sp|Q16576|RBBP7_HUMAN	tr|A0A2I3H3L7|A0A2I3H3L7_NOMLE	76.039	409	75	3	17	425	10	395	0.0	623
sp|Q16576|RBBP7_HUMAN	tr|A0A2I3S5C1|A0A2I3S5C1_PANTR	80.526	380	62	4	46	425	2	369	0.0	612
sp|Q16576|RBBP7_HUMAN	tr|A0A2K6MKB5|A0A2K6MKB5_RHIBE	76.884	398	63	4	15	412	22	390	0.0	610
sp|Q16576|RBBP7_HUMAN	tr|A0A0Q3U3G9|A0A0Q3U3G9_AMAAE	90.159	315	31	0	7	321	4	318	0.0	603
sp|Q16576|RBBP7_HUMAN	tr|A0A0Q3U3G9|A0A0Q3U3G9_AMAAE	23.232	99	72	2	306	404	110	204	5.6	35.0
sp|Q16576|RBBP7_HUMAN	tr|A0A2I3STA4|A0A2I3STA4_PANTR	76.060	401	57	5	12	412	4	365	0.0	602
sp|Q16576|RBBP7_HUMAN	tr|A0A2R9BKS5|A0A2R9BKS5_PANPA	75.810	401	58	5	12	412	4	365	0.0	600
sp|Q16576|RBBP7_HUMAN	tr|A0A2I2ZPL9|A0A2I2ZPL9_GORGO	81.250	352	60	2	2	348	26	376	0.0	593
sp|Q16576|RBBP7_HUMAN	tr|A0A2K5N2V7|A0A2K5N2V7_CERAT	72.535	426	51	7	1	425	1	361	0.0	587
sp|Q16576|RBBP7_HUMAN	tr|A0A2I3GR82|A0A2I3GR82_NOMLE	76.289	388	68	3	38	425	12	375	0.0	587
sp|Q16576|RBBP7_HUMAN	sp|Q54SD4|RBBD_DICDI	65.937	411	137	2	11	420	8	416	0.0	582
sp|Q16576|RBBP7_HUMAN	tr|G1LA80|G1LA80_AILME	72.300	426	86	9	1	425	1	395	0.0	581
sp|Q16576|RBBP7_HUMAN	tr|A9RJC1|A9RJC1_PHYPA	64.734	414	144	2	1	412	1	414	0.0	575
sp|Q16576|RBBP7_HUMAN	tr|A0A2K5E1D3|A0A2K5E1D3_AOTNA	79.501	361	33	3	20	380	1	320	0.0	570
sp|Q16576|RBBP7_HUMAN	tr|A0A2K5E1D3|A0A2K5E1D3_AOTNA	22.013	159	95	4	271	403	87	242	0.25	39.3
sp|Q16576|RBBP7_HUMAN	sp|O22467|MSI1_ARATH	67.500	400	128	2	14	412	15	413	0.0	570
sp|Q16576|RBBP7_HUMAN	tr|A0A2K5EZQ0|A0A2K5EZQ0_AOTNA	71.464	403	65	5	1	403	1	353	0.0	565
sp|Q16576|RBBP7_HUMAN	tr|A0A2K5EZQ0|A0A2K5EZQ0_AOTNA	25.342	146	87	4	271	406	89	222	0.57	38.1
sp|Q16576|RBBP7_HUMAN	tr|A0A445DM15|A0A445DM15_ARAHY	65.750	400	135	2	14	412	15	413	0.0	556
sp|Q16576|RBBP7_HUMAN	tr|A0A2K5DDY6|A0A2K5DDY6_AOTNA	69.492	413	65	7	1	412	1	353	0.0	553
sp|Q16576|RBBP7_HUMAN	tr|A0A3B6MW55|A0A3B6MW55_WHEAT	66.500	400	132	2	14	412	19	417	0.0	553
sp|Q16576|RBBP7_HUMAN	tr|A0A3B6LSR1|A0A3B6LSR1_WHEAT	66.250	400	133	2	14	412	19	417	0.0	552
sp|Q16576|RBBP7_HUMAN	tr|Q8W514|Q8W514_MAIZE	65.500	400	136	2	14	412	21	419	0.0	550
sp|Q16576|RBBP7_HUMAN	tr|A0A1D6KX72|A0A1D6KX72_MAIZE	65.500	400	136	2	14	412	21	419	0.0	550
sp|Q16576|RBBP7_HUMAN	tr|A0A3B6U4W5|A0A3B6U4W5_WHEAT	66.000	400	134	2	14	412	19	417	0.0	549
sp|Q16576|RBBP7_HUMAN	tr|M0STT0|M0STT0_MUSAM	65.750	400	134	3	14	412	15	412	0.0	547
sp|Q16576|RBBP7_HUMAN	tr|A0A1D6GLJ3|A0A1D6GLJ3_MAIZE	62.085	422	158	2	1	421	8	428	0.0	538
sp|Q16576|RBBP7_HUMAN	tr|A0A2K6ETV4|A0A2K6ETV4_PROCO	70.353	425	56	9	1	425	1	355	0.0	530
sp|Q16576|RBBP7_HUMAN	tr|A8J5R1|A8J5R1_CHLRE	60.488	410	161	1	5	413	6	415	0.0	527
sp|Q16576|RBBP7_HUMAN	tr|L5KPT8|L5KPT8_PTEAL	84.868	304	20	3	55	346	26	315	0.0	526
sp|Q16576|RBBP7_HUMAN	tr|G3I1V7|G3I1V7_CRIGR	99.597	248	1	0	6	253	2	249	0.0	521
sp|Q16576|RBBP7_HUMAN	tr|G3I1V7|G3I1V7_CRIGR	37.500	168	58	3	264	425	164	290	4.27e-15	80.9
sp|Q16576|RBBP7_HUMAN	tr|R1BY95|R1BY95_EMIHU	61.614	409	156	1	1	408	1	409	0.0	520
sp|Q16576|RBBP7_HUMAN	tr|A0A1S3QTH4|A0A1S3QTH4_SALSA	93.208	265	18	0	161	425	3	267	0.0	516
sp|Q16576|RBBP7_HUMAN	tr|A0A1S3QTH4|A0A1S3QTH4_SALSA	23.649	148	91	3	122	259	113	248	0.043	41.6
sp|Q16576|RBBP7_HUMAN	tr|G5BDU9|G5BDU9_HETGA	81.250	304	55	2	1	303	1	303	5.68e-179	505
sp|Q16576|RBBP7_HUMAN	tr|G5BDU9|G5BDU9_HETGA	20.863	139	94	2	270	403	175	302	0.12	40.4
sp|Q16576|RBBP7_HUMAN	tr|G5BDU9|G5BDU9_HETGA	27.368	95	61	2	312	406	173	259	0.36	38.9
sp|Q16576|RBBP7_HUMAN	tr|M0SV18|M0SV18_MUSAM	60.599	401	155	3	14	413	15	413	7.56e-175	499
sp|Q16576|RBBP7_HUMAN	tr|A0A2K6SXP6|A0A2K6SXP6_SAIBB	63.529	425	71	7	1	425	1	341	3.00e-173	493
sp|Q16576|RBBP7_HUMAN	tr|G3H937|G3H937_CRIGR	94.262	244	14	0	160	403	274	517	3.90e-171	494
sp|Q16576|RBBP7_HUMAN	tr|G3H937|G3H937_CRIGR	28.421	95	61	1	312	406	286	373	0.006	45.1
sp|Q16576|RBBP7_HUMAN	tr|G3H937|G3H937_CRIGR	23.333	150	98	3	168	306	378	521	0.010	44.3
sp|Q16576|RBBP7_HUMAN	tr|G5BQ42|G5BQ42_HETGA	71.598	338	58	3	1	337	1	301	1.30e-169	487
sp|Q16576|RBBP7_HUMAN	tr|G5BQ42|G5BQ42_HETGA	27.027	148	86	3	271	406	86	223	7.18e-05	50.8
sp|Q16576|RBBP7_HUMAN	tr|G5BQ42|G5BQ42_HETGA	23.333	210	133	7	208	403	71	266	0.003	45.4
sp|Q16576|RBBP7_HUMAN	tr|A0A1S3QVU5|A0A1S3QVU5_SALSA	87.008	254	32	1	1	253	1	254	3.30e-165	469
sp|Q16576|RBBP7_HUMAN	tr|A0A1S3QVU5|A0A1S3QVU5_SALSA	24.306	144	83	3	271	400	123	254	0.025	42.0
sp|Q16576|RBBP7_HUMAN	tr|A0A1S3QVU5|A0A1S3QVU5_SALSA	23.232	99	72	2	306	404	114	208	2.6	35.8
sp|Q16576|RBBP7_HUMAN	tr|A0A2K5MRA8|A0A2K5MRA8_CERAT	67.416	356	106	3	1	348	1	354	2.70e-164	470
sp|Q16576|RBBP7_HUMAN	tr|M0TVZ7|M0TVZ7_MUSAM	55.725	393	158	4	20	411	18	395	1.79e-153	445
sp|Q16576|RBBP7_HUMAN	tr|M0TVZ7|M0TVZ7_MUSAM	23.750	160	105	3	271	421	107	258	1.23e-04	50.1
sp|Q16576|RBBP7_HUMAN	tr|M0S398|M0S398_MUSAM	54.684	395	164	4	15	409	17	396	7.42e-151	438
sp|Q16576|RBBP7_HUMAN	tr|M0S398|M0S398_MUSAM	23.125	160	106	3	271	421	110	261	0.003	45.8
sp|Q16576|RBBP7_HUMAN	sp|O22468|MSI2_ARATH	53.234	402	170	7	16	412	14	402	2.02e-148	432
sp|Q16576|RBBP7_HUMAN	tr|A2XJZ7|A2XJZ7_ORYSI	54.745	411	142	7	44	419	105	506	3.71e-147	432
sp|Q16576|RBBP7_HUMAN	sp|O22469|MSI3_ARATH	52.130	399	173	7	16	409	15	400	3.21e-145	424
sp|Q16576|RBBP7_HUMAN	tr|G3I361|G3I361_CRIGR	78.346	254	54	1	1	253	1	254	8.87e-145	417
sp|Q16576|RBBP7_HUMAN	tr|G3I361|G3I361_CRIGR	23.944	142	86	3	271	400	123	254	2.9	35.8
sp|Q16576|RBBP7_HUMAN	tr|B8CDE4|B8CDE4_THAPS	50.000	420	188	6	11	408	15	434	4.78e-144	423
sp|Q16576|RBBP7_HUMAN	tr|A0A445E352|A0A445E352_ARAHY	53.149	397	172	6	20	414	211	595	5.67e-141	420
sp|Q16576|RBBP7_HUMAN	tr|G5BDG1|G5BDG1_HETGA	79.231	260	51	2	1	259	1	258	2.41e-140	406
sp|Q16576|RBBP7_HUMAN	tr|G5BDG1|G5BDG1_HETGA	26.351	148	87	3	271	406	121	258	1.99e-04	48.5
sp|Q16576|RBBP7_HUMAN	tr|G5BDG1|G5BDG1_HETGA	28.409	88	57	1	264	345	167	254	4.0	35.4
sp|Q16576|RBBP7_HUMAN	sp|Q7S7N3|HAT2_NEUCR	45.909	440	216	6	1	421	1	437	3.21e-137	405
sp|Q16576|RBBP7_HUMAN	tr|A0A445A8C4|A0A445A8C4_ARAHY	50.235	426	178	7	20	423	171	584	8.56e-137	409
sp|Q16576|RBBP7_HUMAN	tr|B4FZY9|B4FZY9_MAIZE	51.134	397	173	6	18	413	23	399	1.92e-130	386
sp|Q16576|RBBP7_HUMAN	tr|A0A3B6MUK3|A0A3B6MUK3_WHEAT	50.127	395	176	6	18	411	19	393	6.29e-130	385
sp|Q16576|RBBP7_HUMAN	tr|A0A3B6KNC3|A0A3B6KNC3_WHEAT	50.253	396	176	6	20	414	21	396	1.44e-129	384
sp|Q16576|RBBP7_HUMAN	tr|A0A3B6LRA4|A0A3B6LRA4_WHEAT	49.750	400	180	6	20	418	23	402	2.80e-129	383
sp|Q16576|RBBP7_HUMAN	tr|C8V748|C8V748_EMENI	46.875	416	185	7	14	421	23	410	7.07e-129	382
sp|Q16576|RBBP7_HUMAN	tr|B8BE58|B8BE58_ORYSI	50.639	391	176	5	18	408	17	390	2.06e-126	376
sp|Q16576|RBBP7_HUMAN	tr|G3HSE6|G3HSE6_CRIGR	86.000	200	28	0	167	366	13	212	1.65e-120	354
sp|Q16576|RBBP7_HUMAN	tr|G3HSE6|G3HSE6_CRIGR	22.642	159	106	3	251	403	1	148	0.008	43.5
sp|Q16576|RBBP7_HUMAN	tr|A0A2U3WDA6|A0A2U3WDA6_ODORO	54.574	317	123	5	1	302	1	311	2.15e-107	325
sp|Q16576|RBBP7_HUMAN	tr|A0A2U3WDA6|A0A2U3WDA6_ODORO	91.279	172	14	1	254	425	162	332	3.02e-107	324
sp|Q16576|RBBP7_HUMAN	tr|A0A2U3XS16|A0A2U3XS16_LEPWE	48.062	387	136	9	1	348	1	361	2.89e-105	321
sp|Q16576|RBBP7_HUMAN	tr|A0A2U3XS16|A0A2U3XS16_LEPWE	86.207	174	23	1	252	425	208	380	3.46e-100	308
sp|Q16576|RBBP7_HUMAN	tr|A0A2U3XS16|A0A2U3XS16_LEPWE	23.649	148	91	3	122	259	227	362	0.084	40.8
sp|Q16576|RBBP7_HUMAN	tr|A0A2K5X3F4|A0A2K5X3F4_MACFA	81.818	187	23	1	221	407	62	237	8.56e-104	312
sp|Q16576|RBBP7_HUMAN	tr|A0A2K5X3F4|A0A2K5X3F4_MACFA	25.243	103	65	2	169	259	134	236	5.1	35.0
sp|Q16576|RBBP7_HUMAN	tr|A0A2K6MIB9|A0A2K6MIB9_RHIBE	85.393	178	14	1	225	402	70	235	5.13e-103	310
sp|Q16576|RBBP7_HUMAN	tr|A0A2K6MIB9|A0A2K6MIB9_RHIBE	24.581	179	118	6	175	344	64	234	0.026	42.0
sp|Q16576|RBBP7_HUMAN	tr|A0A2K6MIB9|A0A2K6MIB9_RHIBE	20.635	126	81	2	278	403	41	147	7.8	34.3
sp|Q16576|RBBP7_HUMAN	tr|A0A4X2LRB3|A0A4X2LRB3_VOMUR	75.598	209	37	3	217	425	98	292	1.58e-98	301
sp|Q16576|RBBP7_HUMAN	tr|A0A061A911|A0A061A911_ONCMY	90.728	151	14	0	103	253	5	155	9.66e-98	293
sp|Q16576|RBBP7_HUMAN	tr|A0A061A911|A0A061A911_ONCMY	24.306	144	83	3	271	400	24	155	0.010	42.0
sp|Q16576|RBBP7_HUMAN	tr|A0A061A911|A0A061A911_ONCMY	23.232	99	72	2	306	404	15	109	0.95	36.2
sp|Q16576|RBBP7_HUMAN	tr|A0A226ND64|A0A226ND64_CALSU	54.603	315	63	8	1	302	1	248	4.94e-97	296
sp|Q16576|RBBP7_HUMAN	tr|A0A226ND64|A0A226ND64_CALSU	52.747	182	55	4	271	425	93	270	1.79e-48	171
sp|Q16576|RBBP7_HUMAN	tr|A0A2K5YZP0|A0A2K5YZP0_MANLE	77.249	189	37	2	223	411	68	250	9.37e-97	295
sp|Q16576|RBBP7_HUMAN	tr|A0A2K5NPS0|A0A2K5NPS0_CERAT	76.720	189	32	2	223	411	68	244	7.24e-96	292
sp|Q16576|RBBP7_HUMAN	tr|A0A2K5VRT0|A0A2K5VRT0_MACFA	59.233	287	75	6	132	411	1	252	1.03e-91	282
sp|Q16576|RBBP7_HUMAN	tr|A0A2K5EGT6|A0A2K5EGT6_AOTNA	73.604	197	34	4	229	425	72	250	1.81e-91	281
sp|Q16576|RBBP7_HUMAN	tr|A0A2K5EGT6|A0A2K5EGT6_AOTNA	24.719	89	59	2	222	302	141	229	1.4	36.6
sp|Q16576|RBBP7_HUMAN	tr|A0A3B6MYU2|A0A3B6MYU2_WHEAT	64.251	207	73	1	206	412	7	212	3.20e-89	274
sp|Q16576|RBBP7_HUMAN	tr|A0A3B6MYU2|A0A3B6MYU2_WHEAT	24.490	147	95	3	120	259	69	206	7.07e-04	46.6
sp|Q16576|RBBP7_HUMAN	sp|Q6C7Q4|HAT2_YARLI	38.049	410	236	6	12	411	40	441	6.62e-89	281
sp|Q16576|RBBP7_HUMAN	tr|A0A0L7K4R5|A0A0L7K4R5_9NEOP	52.249	289	58	3	5	293	8	216	2.17e-87	270
sp|Q16576|RBBP7_HUMAN	tr|A0A096P0B7|A0A096P0B7_PAPAN	78.363	171	33	2	241	411	87	253	6.73e-87	270
sp|Q16576|RBBP7_HUMAN	sp|P39984|HAT2_YEAST	36.203	395	231	5	16	407	10	386	1.29e-84	269
sp|Q16576|RBBP7_HUMAN	tr|Q6CER0|Q6CER0_YARLI	36.658	401	233	9	12	405	23	409	1.64e-79	256
sp|Q16576|RBBP7_HUMAN	tr|Q6CER0|Q6CER0_YARLI	25.949	158	102	5	273	420	135	287	2.15e-04	49.3
sp|Q16576|RBBP7_HUMAN	tr|G5BD28|G5BD28_HETGA	44.099	322	104	5	4	323	15	262	4.49e-73	234
sp|Q16576|RBBP7_HUMAN	tr|Q8ILD0|Q8ILD0_PLAF7	31.463	410	264	7	18	421	30	428	4.41e-68	227
sp|Q16576|RBBP7_HUMAN	tr|A0A2K6V915|A0A2K6V915_SAIBB	82.500	120	20	1	1	119	1	120	5.28e-66	211
sp|Q16576|RBBP7_HUMAN	sp|O22607|MSI4_ARATH	32.684	462	248	11	4	421	52	494	2.20e-63	217
sp|Q16576|RBBP7_HUMAN	tr|B8A8C8|B8A8C8_ORYSI	34.141	454	230	12	15	421	9	440	3.31e-63	215
sp|Q16576|RBBP7_HUMAN	tr|A0A3B6FNK4|A0A3B6FNK4_WHEAT	32.777	479	238	12	6	421	1	458	2.92e-61	210
sp|Q16576|RBBP7_HUMAN	tr|A0A3B6EH94|A0A3B6EH94_WHEAT	32.777	479	238	12	6	421	1	458	3.08e-61	210
sp|Q16576|RBBP7_HUMAN	tr|A0A3B6GXV4|A0A3B6GXV4_WHEAT	32.568	479	239	12	6	421	1	458	6.38e-61	209
sp|Q16576|RBBP7_HUMAN	sp|Q9SU78|MSI5_ARATH	32.294	449	241	12	12	421	50	474	1.28e-59	206
sp|Q16576|RBBP7_HUMAN	tr|Q6CI64|Q6CI64_YARLI	30.332	422	243	11	16	421	11	397	2.53e-59	203
sp|Q16576|RBBP7_HUMAN	tr|A0A2K1JDQ8|A0A2K1JDQ8_PHYPA	32.813	448	241	13	13	412	2	437	1.70e-57	200
sp|Q16576|RBBP7_HUMAN	tr|A0A1S3QVL7|A0A1S3QVL7_SALSA	82.353	102	18	0	1	102	1	102	8.14e-56	184
sp|Q16576|RBBP7_HUMAN	tr|A0A1D6G362|A0A1D6G362_MAIZE	30.874	515	249	14	6	421	1	507	2.58e-54	193
sp|Q16576|RBBP7_HUMAN	tr|A0A2K5TP68|A0A2K5TP68_MACFA	81.553	103	18	1	1	102	1	103	6.47e-54	179
sp|Q16576|RBBP7_HUMAN	tr|Q8I238|Q8I238_PLAF7	30.976	410	259	14	19	418	46	441	1.01e-53	190
sp|Q16576|RBBP7_HUMAN	tr|A0A060YX08|A0A060YX08_ONCMY	90.217	92	9	0	162	253	13	104	1.39e-53	179
sp|Q16576|RBBP7_HUMAN	tr|A0A060YX08|A0A060YX08_ONCMY	25.843	89	59	1	312	400	23	104	0.37	37.0
sp|Q16576|RBBP7_HUMAN	tr|A0A2K6TFM7|A0A2K6TFM7_SAIBB	81.553	103	18	1	1	102	1	103	1.51e-53	179
sp|Q16576|RBBP7_HUMAN	tr|A0A445BUS8|A0A445BUS8_ARAHY	32.488	434	244	13	16	412	11	432	1.68e-52	187
sp|Q16576|RBBP7_HUMAN	tr|A0A444Y8R2|A0A444Y8R2_ARAHY	32.063	446	254	13	4	412	18	451	1.90e-52	187
sp|Q16576|RBBP7_HUMAN	tr|M0TG00|M0TG00_MUSAM	37.160	331	174	11	120	421	110	435	2.55e-51	184
sp|Q16576|RBBP7_HUMAN	tr|A0A1D6NE84|A0A1D6NE84_MAIZE	30.372	484	263	9	5	419	38	516	3.01e-51	185
sp|Q16576|RBBP7_HUMAN	tr|A0A091CSD5|A0A091CSD5_FUKDA	91.667	96	8	0	1	96	451	546	9.96e-51	186
sp|Q16576|RBBP7_HUMAN	tr|A0A091CSD5|A0A091CSD5_FUKDA	95.294	85	4	0	341	425	566	650	2.07e-45	171
sp|Q16576|RBBP7_HUMAN	tr|M0SM89|M0SM89_MUSAM	33.628	339	176	7	120	412	52	387	2.72e-50	180
sp|Q16576|RBBP7_HUMAN	tr|G5C9V5|G5C9V5_HETGA	91.304	92	8	0	244	335	125	216	3.49e-49	173
sp|Q16576|RBBP7_HUMAN	tr|G5C9V5|G5C9V5_HETGA	44.976	209	88	5	1	207	1	184	1.55e-44	161
sp|Q16576|RBBP7_HUMAN	tr|G5C9V5|G5C9V5_HETGA	28.000	100	62	4	194	291	125	216	7.5	34.7
sp|Q16576|RBBP7_HUMAN	sp|P13712|MSI1_YEAST	30.000	420	246	13	16	407	19	418	3.37e-48	174
sp|Q16576|RBBP7_HUMAN	tr|A0A445EPA4|A0A445EPA4_ARAHY	27.985	536	242	15	18	421	58	581	7.85e-46	172
sp|Q16576|RBBP7_HUMAN	tr|A0A1D6KX87|A0A1D6KX87_MAIZE	73.196	97	26	0	316	412	9	105	5.18e-45	157
sp|Q16576|RBBP7_HUMAN	tr|A0A1D6KX87|A0A1D6KX87_MAIZE	23.529	85	54	2	229	302	12	96	0.32	37.0
sp|Q16576|RBBP7_HUMAN	tr|A0A1D6KX87|A0A1D6KX87_MAIZE	24.176	91	62	1	176	259	9	99	3.1	34.3
sp|Q16576|RBBP7_HUMAN	tr|A0A091D2L8|A0A091D2L8_FUKDA	68.367	98	31	0	32	129	2	99	3.28e-44	154
sp|Q16576|RBBP7_HUMAN	tr|A0A2K1JRB6|A0A2K1JRB6_PHYPA	35.948	306	164	9	120	399	178	477	3.80e-44	165
sp|Q16576|RBBP7_HUMAN	tr|G5C8Y4|G5C8Y4_HETGA	76.923	91	20	1	1	90	1	91	1.04e-42	150
sp|Q16576|RBBP7_HUMAN	tr|A0A3B6IRW0|A0A3B6IRW0_WHEAT	34.713	314	171	9	119	407	162	466	8.01e-41	156
sp|Q16576|RBBP7_HUMAN	tr|A0A3B6HU10|A0A3B6HU10_WHEAT	34.713	314	171	9	119	407	162	466	8.01e-41	156
sp|Q16576|RBBP7_HUMAN	tr|A0A3B6JI80|A0A3B6JI80_WHEAT	34.713	314	171	9	119	407	162	466	1.07e-40	155
sp|Q16576|RBBP7_HUMAN	tr|A0A2R8ZH07|A0A2R8ZH07_PANPA	65.049	103	24	2	1	102	1	92	2.33e-38	138
sp|Q16576|RBBP7_HUMAN	tr|A0A3B6KFY0|A0A3B6KFY0_WHEAT	32.039	309	172	8	119	397	160	460	6.19e-38	148
sp|Q16576|RBBP7_HUMAN	tr|A0A3B6KFY0|A0A3B6KFY0_WHEAT	30.928	97	56	3	307	403	219	304	9.13e-05	50.4
sp|Q16576|RBBP7_HUMAN	tr|A0A1D6NQ77|A0A1D6NQ77_MAIZE	34.076	314	171	10	119	407	159	461	8.34e-38	148
sp|Q16576|RBBP7_HUMAN	tr|B4FLB4|B4FLB4_MAIZE	34.868	304	165	10	119	397	159	454	1.61e-37	147
sp|Q16576|RBBP7_HUMAN	tr|A0A2K6KNS2|A0A2K6KNS2_RHIBE	61.207	116	26	2	1	115	1	98	1.73e-37	136
sp|Q16576|RBBP7_HUMAN	tr|A0A3B6LHW1|A0A3B6LHW1_WHEAT	31.818	308	174	8	119	397	160	460	2.67e-37	146
sp|Q16576|RBBP7_HUMAN	tr|A0A3B6LHW1|A0A3B6LHW1_WHEAT	31.579	95	54	3	309	403	221	304	5.27e-04	48.1
sp|Q16576|RBBP7_HUMAN	tr|M0TNZ5|M0TNZ5_MUSAM	32.566	304	172	8	119	397	156	451	3.10e-37	146
sp|Q16576|RBBP7_HUMAN	tr|A0A445ACE3|A0A445ACE3_ARAHY	34.169	319	174	10	123	415	151	459	6.59e-37	145
sp|Q16576|RBBP7_HUMAN	tr|A0A445EI28|A0A445EI28_ARAHY	34.277	318	173	10	123	414	151	458	1.01e-36	144
sp|Q16576|RBBP7_HUMAN	tr|Q9ZUN8|Q9ZUN8_ARATH	32.099	324	182	9	119	415	155	467	1.17e-36	144
sp|Q16576|RBBP7_HUMAN	sp|Q54ED4|GRWD1_DICDI	30.077	389	238	13	31	395	92	470	3.69e-35	140
sp|Q16576|RBBP7_HUMAN	sp|Q54ED4|GRWD1_DICDI	21.026	195	127	3	222	403	189	369	4.19e-08	61.2
sp|Q16576|RBBP7_HUMAN	tr|A0A2I3G9G7|A0A2I3G9G7_NOMLE	61.905	105	30	2	11	115	3	97	1.32e-34	129
sp|Q16576|RBBP7_HUMAN	tr|W5J9U4|W5J9U4_ANODA	30.919	359	211	13	64	393	103	453	3.74e-34	137
sp|Q16576|RBBP7_HUMAN	tr|W5J9U4|W5J9U4_ANODA	30.769	91	53	2	311	401	228	308	6.76e-04	47.8
sp|Q16576|RBBP7_HUMAN	tr|B8BLX4|B8BLX4_ORYSI	33.121	314	164	11	119	407	138	430	1.35e-33	135
sp|Q16576|RBBP7_HUMAN	tr|B8BIX8|B8BIX8_ORYSI	33.121	314	164	11	119	407	153	445	2.30e-33	135
sp|Q16576|RBBP7_HUMAN	tr|A0A3Q0G360|A0A3Q0G360_ALLSI	31.544	298	171	13	120	393	146	434	5.20e-33	134
sp|Q16576|RBBP7_HUMAN	tr|A0A3Q0G360|A0A3Q0G360_ALLSI	24.211	95	62	1	309	403	207	291	0.81	38.1
sp|Q16576|RBBP7_HUMAN	tr|A0A1L8FNL1|A0A1L8FNL1_XENLA	29.866	298	176	12	120	393	163	451	5.18e-32	131
sp|Q16576|RBBP7_HUMAN	tr|A0A1L8FNL1|A0A1L8FNL1_XENLA	25.806	93	59	2	309	401	224	306	2.7	36.2
sp|Q16576|RBBP7_HUMAN	tr|A0A445AUS1|A0A445AUS1_ARAHY	26.355	535	249	16	18	421	58	578	8.70e-32	132
sp|Q16576|RBBP7_HUMAN	tr|D6WH34|D6WH34_TRICA	31.313	297	172	10	120	394	144	430	1.47e-31	130
sp|Q16576|RBBP7_HUMAN	tr|D6WH34|D6WH34_TRICA	32.258	93	53	2	309	401	206	288	4.74e-04	48.1
sp|Q16576|RBBP7_HUMAN	tr|A0A067R1H4|A0A067R1H4_ZOONE	31.353	303	170	13	114	393	130	417	2.67e-31	129
sp|Q16576|RBBP7_HUMAN	tr|A0A067R1H4|A0A067R1H4_ZOONE	32.632	95	54	2	307	401	192	276	8.30e-05	50.4
sp|Q16576|RBBP7_HUMAN	tr|E9FWK6|E9FWK6_DAPPU	29.067	375	230	17	42	393	98	459	1.77e-30	127
sp|Q16576|RBBP7_HUMAN	tr|E9FWK6|E9FWK6_DAPPU	33.333	93	52	2	309	401	234	316	9.07e-05	50.4
sp|Q16576|RBBP7_HUMAN	tr|A0A2K3CQJ9|A0A2K3CQJ9_CHLRE	27.619	315	179	7	126	397	179	487	3.20e-30	127
sp|Q16576|RBBP7_HUMAN	tr|A0A2K3CQJ9|A0A2K3CQJ9_CHLRE	24.088	137	86	3	271	403	246	368	1.55e-05	53.1
sp|Q16576|RBBP7_HUMAN	tr|A0A2K3CQJ9|A0A2K3CQJ9_CHLRE	28.000	100	61	1	307	406	238	326	0.068	41.6
sp|Q16576|RBBP7_HUMAN	tr|A0A3B4U2E2|A0A3B4U2E2_SERDU	29.795	292	179	10	120	393	158	441	5.13e-30	126
sp|Q16576|RBBP7_HUMAN	tr|A0A3B4U2E2|A0A3B4U2E2_SERDU	22.388	134	92	2	270	403	182	303	0.16	40.0
sp|Q16576|RBBP7_HUMAN	tr|H2UV17|H2UV17_TAKRU	32.900	231	140	8	170	393	218	440	5.59e-30	125
sp|Q16576|RBBP7_HUMAN	tr|H2UV17|H2UV17_TAKRU	25.263	95	62	1	309	403	217	302	0.097	40.8
sp|Q16576|RBBP7_HUMAN	tr|Q8SYL1|Q8SYL1_DROME	31.023	303	178	12	113	393	151	444	6.75e-30	125
sp|Q16576|RBBP7_HUMAN	tr|Q8SYL1|Q8SYL1_DROME	31.183	93	54	2	309	401	215	297	1.34e-04	50.1
sp|Q16576|RBBP7_HUMAN	tr|Q6P319|Q6P319_XENTR	29.195	298	178	12	120	393	166	454	1.06e-29	125
sp|Q16576|RBBP7_HUMAN	tr|Q6P319|Q6P319_XENTR	27.957	93	57	2	309	401	227	309	0.031	42.4
sp|Q16576|RBBP7_HUMAN	tr|A0A1S3RZA7|A0A1S3RZA7_SALSA	28.283	297	177	12	120	393	182	465	1.38e-29	125
sp|Q16576|RBBP7_HUMAN	tr|A0A1S3RZA7|A0A1S3RZA7_SALSA	25.806	93	60	1	309	401	242	325	0.057	41.6
sp|Q16576|RBBP7_HUMAN	tr|A0A060YMW0|A0A060YMW0_ONCMY	28.136	295	180	11	120	393	156	439	1.63e-29	125
sp|Q16576|RBBP7_HUMAN	tr|A0A060YMW0|A0A060YMW0_ONCMY	25.806	93	60	1	309	401	216	299	0.041	42.0
sp|Q16576|RBBP7_HUMAN	tr|A0A060Y4Z4|A0A060Y4Z4_ONCMY	30.962	239	144	9	165	393	211	438	1.78e-29	124
sp|Q16576|RBBP7_HUMAN	tr|A0A060Y4Z4|A0A060Y4Z4_ONCMY	26.882	93	59	1	309	401	215	298	0.034	42.4
sp|Q16576|RBBP7_HUMAN	tr|G3P9E6|G3P9E6_GASAC	29.553	291	180	10	120	393	145	427	1.80e-29	124
sp|Q16576|RBBP7_HUMAN	tr|G3P9E6|G3P9E6_GASAC	25.714	140	86	4	270	405	210	335	1.22e-08	62.8
sp|Q16576|RBBP7_HUMAN	tr|Q7S1P4|Q7S1P4_NEUCR	30.657	274	167	9	138	394	213	480	9.94e-29	122
sp|Q16576|RBBP7_HUMAN	tr|Q7S1P4|Q7S1P4_NEUCR	21.250	160	104	4	101	255	288	430	1.4	37.4
sp|Q16576|RBBP7_HUMAN	tr|A0A0L0CBR3|A0A0L0CBR3_LUCCU	33.195	241	138	9	168	393	217	449	1.14e-28	122
sp|Q16576|RBBP7_HUMAN	tr|A0A0L0CBR3|A0A0L0CBR3_LUCCU	21.788	179	117	6	234	405	188	350	9.54e-07	56.6
sp|Q16576|RBBP7_HUMAN	tr|A0A0L0CBR3|A0A0L0CBR3_LUCCU	19.920	251	165	7	86	336	235	449	0.42	38.9
sp|Q16576|RBBP7_HUMAN	tr|Q8IE52|Q8IE52_PLAF7	37.158	183	101	4	15	187	36	214	1.28e-27	120
sp|Q16576|RBBP7_HUMAN	tr|Q8IE52|Q8IE52_PLAF7	26.190	252	148	5	192	405	326	577	4.16e-20	98.2
sp|Q16576|RBBP7_HUMAN	tr|F6S353|F6S353_CALJA	30.328	244	151	9	161	393	198	433	1.37e-27	119
sp|Q16576|RBBP7_HUMAN	tr|F6S353|F6S353_CALJA	26.316	95	60	2	309	403	206	290	0.40	38.9
sp|Q16576|RBBP7_HUMAN	tr|M3XYC2|M3XYC2_MUSPF	31.429	245	148	10	161	393	199	435	1.38e-27	119
sp|Q16576|RBBP7_HUMAN	tr|M3XYC2|M3XYC2_MUSPF	22.619	168	116	3	241	405	183	339	1.94e-06	55.8
sp|Q16576|RBBP7_HUMAN	tr|E2RBY0|E2RBY0_CANLF	31.148	244	149	9	161	393	193	428	1.78e-27	118
sp|Q16576|RBBP7_HUMAN	tr|E2RBY0|E2RBY0_CANLF	22.619	168	116	3	241	405	177	333	6.12e-06	54.3
sp|Q16576|RBBP7_HUMAN	tr|A0A2K6SYS8|A0A2K6SYS8_SAIBB	30.328	244	151	9	161	393	198	433	2.16e-27	118
sp|Q16576|RBBP7_HUMAN	tr|A0A2K6SYS8|A0A2K6SYS8_SAIBB	23.214	168	115	3	241	405	182	338	3.29e-07	58.2
sp|Q16576|RBBP7_HUMAN	tr|L5L574|L5L574_PTEAL	31.837	245	146	10	161	393	198	433	2.55e-27	118
sp|Q16576|RBBP7_HUMAN	tr|L5L574|L5L574_PTEAL	23.214	168	115	3	241	405	182	338	2.97e-06	55.1
sp|Q16576|RBBP7_HUMAN	tr|A0A2U3YPC6|A0A2U3YPC6_LEPWE	31.707	246	146	10	161	393	198	434	2.61e-27	118
sp|Q16576|RBBP7_HUMAN	tr|A0A2U3YPC6|A0A2U3YPC6_LEPWE	23.214	168	115	3	241	405	182	338	1.85e-06	55.8
sp|Q16576|RBBP7_HUMAN	tr|G3SM85|G3SM85_LOXAF	31.557	244	148	9	161	393	199	434	2.96e-27	118
sp|Q16576|RBBP7_HUMAN	tr|G3SM85|G3SM85_LOXAF	25.263	95	61	2	309	403	207	291	0.22	39.7
sp|Q16576|RBBP7_HUMAN	tr|M3VXX5|M3VXX5_FELCA	31.837	245	146	10	161	393	199	434	2.99e-27	118
sp|Q16576|RBBP7_HUMAN	tr|M3VXX5|M3VXX5_FELCA	25.263	95	61	2	309	403	207	291	0.45	38.9
sp|Q16576|RBBP7_HUMAN	tr|A0A2K6ENC1|A0A2K6ENC1_PROCO	31.429	245	147	10	161	393	200	435	3.11e-27	118
sp|Q16576|RBBP7_HUMAN	tr|A0A2K6ENC1|A0A2K6ENC1_PROCO	24.211	95	62	2	309	403	208	292	1.6	37.0
sp|Q16576|RBBP7_HUMAN	tr|A0A2K5BY09|A0A2K5BY09_AOTNA	31.429	245	147	10	161	393	169	404	3.23e-27	117
sp|Q16576|RBBP7_HUMAN	tr|A0A2K5BY09|A0A2K5BY09_AOTNA	22.619	168	116	3	241	405	153	309	3.13e-05	52.0
sp|Q16576|RBBP7_HUMAN	tr|A0A2Y9PE78|A0A2Y9PE78_DELLE	31.837	245	146	10	161	393	195	430	3.65e-27	117
sp|Q16576|RBBP7_HUMAN	tr|A0A2Y9PE78|A0A2Y9PE78_DELLE	25.263	95	61	2	309	403	203	287	0.26	39.7
sp|Q16576|RBBP7_HUMAN	tr|A0A1L8FHB4|A0A1L8FHB4_XENLA	28.523	298	180	12	120	393	166	454	3.78e-27	118
sp|Q16576|RBBP7_HUMAN	tr|A0A1L8FHB4|A0A1L8FHB4_XENLA	26.316	95	60	2	309	403	227	311	0.21	40.0
sp|Q16576|RBBP7_HUMAN	sp|Q810D6|GRWD1_MOUSE	31.557	244	148	9	161	393	199	434	4.29e-27	117
sp|Q16576|RBBP7_HUMAN	sp|Q810D6|GRWD1_MOUSE	26.316	95	60	3	309	403	207	291	0.10	40.8
sp|Q16576|RBBP7_HUMAN	tr|A0A2I3GNN8|A0A2I3GNN8_NOMLE	28.421	285	178	11	120	393	146	415	4.55e-27	117
sp|Q16576|RBBP7_HUMAN	tr|A0A2I3GNN8|A0A2I3GNN8_NOMLE	25.263	95	61	2	309	403	188	272	0.22	39.7
sp|Q16576|RBBP7_HUMAN	tr|G3RC94|G3RC94_GORGO	31.020	245	148	10	161	393	198	433	5.85e-27	117
sp|Q16576|RBBP7_HUMAN	tr|G3RC94|G3RC94_GORGO	23.214	168	115	3	241	405	182	338	7.05e-06	53.9
sp|Q16576|RBBP7_HUMAN	tr|K7CMK2|K7CMK2_PANTR	30.328	244	151	9	161	393	199	434	6.34e-27	117
sp|Q16576|RBBP7_HUMAN	tr|K7CMK2|K7CMK2_PANTR	25.263	95	61	2	309	403	207	291	0.22	39.7
sp|Q16576|RBBP7_HUMAN	tr|A0A2R8ZUH4|A0A2R8ZUH4_PANPA	30.328	244	151	9	161	393	199	434	6.34e-27	117
sp|Q16576|RBBP7_HUMAN	tr|A0A2R8ZUH4|A0A2R8ZUH4_PANPA	25.263	95	61	2	309	403	207	291	0.22	39.7
sp|Q16576|RBBP7_HUMAN	sp|Q9BQ67|GRWD1_HUMAN	30.328	244	151	9	161	393	199	434	6.46e-27	117
sp|Q16576|RBBP7_HUMAN	sp|Q9BQ67|GRWD1_HUMAN	25.263	95	61	2	309	403	207	291	0.23	39.7
sp|Q16576|RBBP7_HUMAN	tr|A0A2Y9DUY5|A0A2Y9DUY5_TRIMA	29.195	298	178	13	120	393	145	433	6.51e-27	117
sp|Q16576|RBBP7_HUMAN	tr|A0A2Y9DUY5|A0A2Y9DUY5_TRIMA	28.421	95	58	2	309	403	206	290	0.016	43.5
sp|Q16576|RBBP7_HUMAN	tr|A0A2R8ZJQ5|A0A2R8ZJQ5_PANPA	30.328	244	151	9	161	393	199	434	6.59e-27	117
sp|Q16576|RBBP7_HUMAN	tr|A0A2R8ZJQ5|A0A2R8ZJQ5_PANPA	25.263	95	61	2	309	403	207	291	0.22	39.7
sp|Q16576|RBBP7_HUMAN	tr|A0A2U3UZP7|A0A2U3UZP7_TURTR	30.041	243	153	8	161	393	199	434	6.85e-27	117
sp|Q16576|RBBP7_HUMAN	tr|A0A2U3UZP7|A0A2U3UZP7_TURTR	25.263	95	61	2	309	403	207	291	0.24	39.7
sp|Q16576|RBBP7_HUMAN	tr|A0A2U3WZM8|A0A2U3WZM8_ODORO	31.020	245	149	10	161	393	199	435	6.93e-27	117
sp|Q16576|RBBP7_HUMAN	tr|A0A2U3WZM8|A0A2U3WZM8_ODORO	25.263	95	61	2	309	403	207	291	0.22	39.7
sp|Q16576|RBBP7_HUMAN	tr|D2H7Z8|D2H7Z8_AILME	31.301	246	147	10	161	393	199	435	7.27e-27	117
sp|Q16576|RBBP7_HUMAN	tr|D2H7Z8|D2H7Z8_AILME	25.263	95	61	2	309	403	207	291	0.23	39.7
sp|Q16576|RBBP7_HUMAN	tr|A0A1S3AK08|A0A1S3AK08_ERIEU	31.148	244	149	9	161	393	202	437	7.73e-27	117
sp|Q16576|RBBP7_HUMAN	tr|A0A1S3AK08|A0A1S3AK08_ERIEU	22.024	168	117	3	241	405	186	342	5.36e-06	54.3
sp|Q16576|RBBP7_HUMAN	tr|A0A340XVJ0|A0A340XVJ0_LIPVE	31.429	245	147	10	161	393	200	435	1.00e-26	116
sp|Q16576|RBBP7_HUMAN	tr|A0A340XVJ0|A0A340XVJ0_LIPVE	26.316	95	60	2	309	403	208	292	0.14	40.4
sp|Q16576|RBBP7_HUMAN	tr|A0A2K6L9V0|A0A2K6L9V0_RHIBE	30.328	244	151	9	161	393	198	433	1.04e-26	116
sp|Q16576|RBBP7_HUMAN	tr|A0A2K6L9V0|A0A2K6L9V0_RHIBE	23.214	168	115	3	241	405	182	338	5.61e-06	54.3
sp|Q16576|RBBP7_HUMAN	tr|F7CC43|F7CC43_HORSE	31.837	245	146	10	161	393	199	434	1.04e-26	116
sp|Q16576|RBBP7_HUMAN	tr|F7CC43|F7CC43_HORSE	24.211	95	62	2	309	403	207	291	1.3	37.4
sp|Q16576|RBBP7_HUMAN	tr|A0A2Y9EZS5|A0A2Y9EZS5_PHYMC	31.429	245	147	10	161	393	199	434	1.17e-26	116
sp|Q16576|RBBP7_HUMAN	tr|A0A2Y9EZS5|A0A2Y9EZS5_PHYMC	22.024	168	117	3	241	405	183	339	1.03e-05	53.5
sp|Q16576|RBBP7_HUMAN	tr|A0A2K5YB99|A0A2K5YB99_MANLE	30.328	244	151	9	161	393	199	434	1.28e-26	116
sp|Q16576|RBBP7_HUMAN	tr|A0A2K5YB99|A0A2K5YB99_MANLE	25.263	95	61	2	309	403	207	291	0.23	39.7
sp|Q16576|RBBP7_HUMAN	tr|R1D5G5|R1D5G5_EMIHU	26.954	371	232	13	31	372	3	363	1.29e-26	115
sp|Q16576|RBBP7_HUMAN	tr|R1D5G5|R1D5G5_EMIHU	26.797	153	85	3	287	422	117	259	7.75e-05	50.4
sp|Q16576|RBBP7_HUMAN	tr|R1D5G5|R1D5G5_EMIHU	20.134	149	108	3	258	403	149	289	0.018	43.1
sp|Q16576|RBBP7_HUMAN	tr|A0A0A0MW66|A0A0A0MW66_PAPAN	30.328	244	151	9	161	393	199	434	1.37e-26	116
sp|Q16576|RBBP7_HUMAN	tr|A0A0A0MW66|A0A0A0MW66_PAPAN	25.263	95	61	2	309	403	207	291	0.21	39.7
sp|Q16576|RBBP7_HUMAN	tr|G7NNP9|G7NNP9_MACMU	30.328	244	151	9	161	393	199	434	1.38e-26	116
sp|Q16576|RBBP7_HUMAN	tr|G7NNP9|G7NNP9_MACMU	25.263	95	61	2	309	403	207	291	0.21	39.7
sp|Q16576|RBBP7_HUMAN	tr|A0A2K5UQN8|A0A2K5UQN8_MACFA	30.328	244	151	9	161	393	199	434	1.38e-26	116
sp|Q16576|RBBP7_HUMAN	tr|A0A2K5UQN8|A0A2K5UQN8_MACFA	25.263	95	61	2	309	403	207	291	0.21	39.7
sp|Q16576|RBBP7_HUMAN	tr|A0A0D9S2W1|A0A0D9S2W1_CHLSB	30.328	244	151	9	161	393	199	434	1.41e-26	116
sp|Q16576|RBBP7_HUMAN	tr|A0A0D9S2W1|A0A0D9S2W1_CHLSB	25.263	95	61	2	309	403	207	291	0.21	39.7
sp|Q16576|RBBP7_HUMAN	tr|H2NZG4|H2NZG4_PONAB	29.918	244	152	9	161	393	199	434	1.52e-26	116
sp|Q16576|RBBP7_HUMAN	tr|H2NZG4|H2NZG4_PONAB	25.263	95	61	2	309	403	207	291	0.22	39.7
sp|Q16576|RBBP7_HUMAN	tr|A0A2K5LUG9|A0A2K5LUG9_CERAT	30.328	244	151	9	161	393	199	434	1.52e-26	116
sp|Q16576|RBBP7_HUMAN	tr|A0A2K5LUG9|A0A2K5LUG9_CERAT	25.263	95	61	2	309	403	207	291	0.22	39.7
sp|Q16576|RBBP7_HUMAN	tr|A0A1U7TF55|A0A1U7TF55_TARSY	31.381	239	143	10	167	393	205	434	1.63e-26	116
sp|Q16576|RBBP7_HUMAN	tr|A0A1U7TF55|A0A1U7TF55_TARSY	25.263	95	61	2	309	403	207	291	0.18	40.0
sp|Q16576|RBBP7_HUMAN	tr|G1T1L4|G1T1L4_RABIT	31.020	245	148	10	161	393	200	435	1.92e-26	115
sp|Q16576|RBBP7_HUMAN	tr|G1T1L4|G1T1L4_RABIT	23.810	168	114	3	241	405	184	340	1.39e-07	59.3
sp|Q16576|RBBP7_HUMAN	tr|I3MTB7|I3MTB7_ICTTR	30.738	244	150	10	161	393	198	433	2.36e-26	115
sp|Q16576|RBBP7_HUMAN	tr|I3MTB7|I3MTB7_ICTTR	26.316	95	60	2	309	403	206	290	0.45	38.9
sp|Q16576|RBBP7_HUMAN	sp|Q1JQD2|GRWD1_BOVIN	31.429	245	147	10	161	393	199	434	2.70e-26	115
sp|Q16576|RBBP7_HUMAN	sp|Q1JQD2|GRWD1_BOVIN	25.263	95	61	2	309	403	207	291	0.22	39.7
sp|Q16576|RBBP7_HUMAN	tr|H9GN01|H9GN01_ANOCA	32.218	239	145	10	164	393	219	449	2.70e-26	115
sp|Q16576|RBBP7_HUMAN	tr|H9GN01|H9GN01_ANOCA	24.211	95	62	2	309	403	224	308	0.78	38.1
sp|Q16576|RBBP7_HUMAN	tr|C8VD17|C8VD17_EMENI	26.010	396	253	15	28	392	93	479	2.87e-26	115
sp|Q16576|RBBP7_HUMAN	tr|C8VD17|C8VD17_EMENI	26.042	96	60	2	309	403	248	333	9.4	34.7
sp|Q16576|RBBP7_HUMAN	tr|A0A091D7P2|A0A091D7P2_FUKDA	28.188	298	181	13	120	393	146	434	3.31e-26	115
sp|Q16576|RBBP7_HUMAN	tr|A0A091D7P2|A0A091D7P2_FUKDA	26.316	95	60	2	309	403	207	291	0.067	41.6
sp|Q16576|RBBP7_HUMAN	tr|A0A1S3G5L5|A0A1S3G5L5_DIPOR	30.738	244	150	10	161	393	201	436	3.38e-26	115
sp|Q16576|RBBP7_HUMAN	tr|A0A1S3G5L5|A0A1S3G5L5_DIPOR	23.810	168	114	3	241	405	185	341	1.31e-07	59.3
sp|Q16576|RBBP7_HUMAN	tr|G3IBA9|G3IBA9_CRIGR	30.328	244	151	9	161	393	198	433	3.58e-26	115
sp|Q16576|RBBP7_HUMAN	tr|G3IBA9|G3IBA9_CRIGR	24.405	168	113	3	241	405	182	338	4.04e-07	57.8
sp|Q16576|RBBP7_HUMAN	tr|L5KNZ7|L5KNZ7_PTEAL	94.118	51	3	0	4	54	48	98	5.11e-26	105
sp|Q16576|RBBP7_HUMAN	tr|H0WSM2|H0WSM2_OTOGA	29.752	242	155	7	161	393	198	433	5.70e-26	114
sp|Q16576|RBBP7_HUMAN	tr|H0WSM2|H0WSM2_OTOGA	21.429	168	118	3	241	405	182	338	4.48e-04	48.1
sp|Q16576|RBBP7_HUMAN	tr|H0WSM2|H0WSM2_OTOGA	23.529	136	93	4	120	255	257	381	0.46	38.9
sp|Q16576|RBBP7_HUMAN	tr|A0A5G3J572|A0A5G3J572_XENTR	28.383	303	179	13	120	393	166	459	5.90e-26	114
sp|Q16576|RBBP7_HUMAN	tr|W5PQ74|W5PQ74_SHEEP	30.612	245	149	10	161	393	199	434	1.74e-25	113
sp|Q16576|RBBP7_HUMAN	tr|W5PQ74|W5PQ74_SHEEP	25.263	95	61	2	309	403	207	291	0.23	39.7
sp|Q16576|RBBP7_HUMAN	tr|A0A1U7RAL7|A0A1U7RAL7_MESAU	30.204	245	150	10	161	393	196	431	1.77e-25	113
sp|Q16576|RBBP7_HUMAN	tr|A0A1U7RAL7|A0A1U7RAL7_MESAU	24.405	168	113	3	241	405	180	336	2.43e-07	58.5
sp|Q16576|RBBP7_HUMAN	tr|A0A151M515|A0A151M515_ALLMI	29.693	293	154	13	120	393	95	354	2.18e-25	111
sp|Q16576|RBBP7_HUMAN	tr|A0A151M515|A0A151M515_ALLMI	21.557	167	117	3	242	405	133	288	2.71e-06	55.1
sp|Q16576|RBBP7_HUMAN	tr|A0A452F352|A0A452F352_CAPHI	30.612	245	149	10	161	393	212	447	2.42e-25	112
sp|Q16576|RBBP7_HUMAN	tr|A0A452F352|A0A452F352_CAPHI	25.263	95	61	2	309	403	220	304	0.22	39.7
sp|Q16576|RBBP7_HUMAN	tr|F1RL85|F1RL85_PIG	29.918	244	152	9	161	393	198	433	2.66e-25	112
sp|Q16576|RBBP7_HUMAN	tr|F1RL85|F1RL85_PIG	24.227	194	125	4	160	335	243	432	3.53e-08	61.2
sp|Q16576|RBBP7_HUMAN	tr|F1RL85|F1RL85_PIG	22.619	168	116	3	241	405	182	338	1.43e-06	56.2
sp|Q16576|RBBP7_HUMAN	tr|A0A061A083|A0A061A083_ONCMY	76.667	60	14	0	1	60	1	60	2.78e-25	103
sp|Q16576|RBBP7_HUMAN	tr|G5B8A8|G5B8A8_HETGA	27.852	298	182	13	120	393	146	434	3.39e-25	112
sp|Q16576|RBBP7_HUMAN	tr|G5B8A8|G5B8A8_HETGA	26.316	95	60	2	309	403	207	291	0.076	41.2
sp|Q16576|RBBP7_HUMAN	tr|A0A2K5WZ35|A0A2K5WZ35_MACFA	78.689	61	12	1	1	60	1	61	5.32e-25	102
sp|Q16576|RBBP7_HUMAN	tr|A2Z3K4|A2Z3K4_ORYSI	65.278	72	22	1	337	408	36	104	9.10e-25	103
sp|Q16576|RBBP7_HUMAN	tr|A0A4X2KQR7|A0A4X2KQR7_VOMUR	28.808	302	176	13	120	393	137	427	1.52e-24	110
sp|Q16576|RBBP7_HUMAN	tr|A0A4X2KQR7|A0A4X2KQR7_VOMUR	22.424	165	115	2	244	405	177	331	2.08e-06	55.5
sp|Q16576|RBBP7_HUMAN	tr|A0A3B6GXK5|A0A3B6GXK5_WHEAT	29.740	269	159	6	138	406	75	313	2.59e-24	107
sp|Q16576|RBBP7_HUMAN	tr|A0A3B6GXK5|A0A3B6GXK5_WHEAT	23.596	178	121	3	226	403	60	222	5.14e-09	63.2
sp|Q16576|RBBP7_HUMAN	tr|H9JRG7|H9JRG7_BOMMO	29.592	294	181	10	120	393	145	432	2.61e-24	109
sp|Q16576|RBBP7_HUMAN	tr|A2X2W2|A2X2W2_ORYSI	29.740	269	159	6	138	406	80	318	2.63e-24	107
sp|Q16576|RBBP7_HUMAN	tr|A2X2W2|A2X2W2_ORYSI	23.699	173	117	2	231	403	70	227	3.00e-10	67.0
sp|Q16576|RBBP7_HUMAN	tr|A2X2W2|A2X2W2_ORYSI	21.951	123	80	2	285	405	78	186	9.2	34.3
sp|Q16576|RBBP7_HUMAN	tr|R1DIJ2|R1DIJ2_EMIHU	26.463	393	224	16	31	397	34	387	3.62e-24	108
sp|Q16576|RBBP7_HUMAN	tr|R1DIJ2|R1DIJ2_EMIHU	26.797	153	85	3	287	422	130	272	5.42e-05	51.2
sp|Q16576|RBBP7_HUMAN	tr|R1DIJ2|R1DIJ2_EMIHU	20.134	149	108	3	258	403	162	302	0.013	43.5
sp|Q16576|RBBP7_HUMAN	tr|A0A3Q1M234|A0A3Q1M234_BOVIN	77.049	61	13	1	1	60	1	61	4.90e-24	100
sp|Q16576|RBBP7_HUMAN	tr|A0A194PG85|A0A194PG85_PAPXU	29.373	303	187	11	120	403	146	440	5.11e-24	109
sp|Q16576|RBBP7_HUMAN	tr|A0A194PG85|A0A194PG85_PAPXU	28.481	316	189	9	122	423	214	506	4.69e-21	100
sp|Q16576|RBBP7_HUMAN	tr|A0A194PG85|A0A194PG85_PAPXU	26.990	289	183	9	120	393	259	534	2.17e-20	99.0
sp|Q16576|RBBP7_HUMAN	tr|A0A2I2Z9B9|A0A2I2Z9B9_GORGO	78.182	55	12	0	17	71	10	64	5.01e-23	97.1
sp|Q16576|RBBP7_HUMAN	tr|A9TZX0|A9TZX0_PHYPA	28.837	215	136	4	134	348	69	266	9.08e-23	103
sp|Q16576|RBBP7_HUMAN	tr|A9TZX0|A9TZX0_PHYPA	24.277	173	116	2	231	403	63	220	1.44e-07	58.5
sp|Q16576|RBBP7_HUMAN	tr|A0A2K6KCF2|A0A2K6KCF2_RHIBE	87.500	48	6	0	7	54	8	55	1.17e-22	95.5
sp|Q16576|RBBP7_HUMAN	tr|E2C864|E2C864_HARSA	28.870	239	158	6	164	393	209	444	1.42e-22	104
sp|Q16576|RBBP7_HUMAN	tr|A0A026VV92|A0A026VV92_OOCBI	28.082	292	175	10	120	383	154	438	1.75e-22	104
sp|Q16576|RBBP7_HUMAN	tr|A0A026VV92|A0A026VV92_OOCBI	27.027	148	93	4	263	405	216	353	1.85e-06	55.8
sp|Q16576|RBBP7_HUMAN	tr|B4F8B2|B4F8B2_MAIZE	28.625	269	162	6	138	406	77	315	1.44e-21	100
sp|Q16576|RBBP7_HUMAN	tr|B4F8B2|B4F8B2_MAIZE	24.277	173	116	3	231	403	67	224	3.13e-10	66.6
sp|Q16576|RBBP7_HUMAN	tr|Q8IAZ7|Q8IAZ7_PLAF7	25.667	300	195	8	124	397	186	483	1.56e-21	102
sp|Q16576|RBBP7_HUMAN	tr|Q8IAZ7|Q8IAZ7_PLAF7	26.829	123	72	3	287	404	326	435	5.65e-07	57.4
sp|Q16576|RBBP7_HUMAN	tr|Q8IAZ7|Q8IAZ7_PLAF7	20.500	200	115	5	240	403	199	390	0.043	42.0
sp|Q16576|RBBP7_HUMAN	tr|A0A2K1JBP1|A0A2K1JBP1_PHYPA	27.442	215	139	4	134	348	70	267	2.63e-21	99.4
sp|Q16576|RBBP7_HUMAN	tr|A0A2K1JBP1|A0A2K1JBP1_PHYPA	24.277	173	116	2	231	403	64	221	1.66e-08	61.6
sp|Q16576|RBBP7_HUMAN	tr|G1PQZ5|G1PQZ5_MYOLU	32.407	216	124	10	190	393	2	207	2.74e-21	97.1
sp|Q16576|RBBP7_HUMAN	tr|G1PQZ5|G1PQZ5_MYOLU	27.500	160	98	5	270	423	33	180	1.05e-08	60.8
sp|Q16576|RBBP7_HUMAN	tr|G1PQZ5|G1PQZ5_MYOLU	24.022	179	116	4	174	336	33	207	3.42e-07	56.2
sp|Q16576|RBBP7_HUMAN	tr|B8BQ23|B8BQ23_THAPS	24.634	410	252	13	35	393	57	460	4.32e-21	100
sp|Q16576|RBBP7_HUMAN	sp|Q04225|RRB1_YEAST	24.318	403	267	14	28	402	115	507	9.58e-21	100
sp|Q16576|RBBP7_HUMAN	tr|M0T6Z9|M0T6Z9_MUSAM	28.390	236	146	5	167	402	99	311	1.03e-20	97.4
sp|Q16576|RBBP7_HUMAN	tr|M0T6Z9|M0T6Z9_MUSAM	24.138	232	152	4	179	403	10	224	2.79e-12	72.8
sp|Q16576|RBBP7_HUMAN	tr|M0T6Z9|M0T6Z9_MUSAM	23.577	123	78	2	287	407	77	185	0.14	40.0
sp|Q16576|RBBP7_HUMAN	tr|Q6CBR7|Q6CBR7_YARLI	23.174	397	266	14	30	402	122	503	1.47e-20	99.4
sp|Q16576|RBBP7_HUMAN	tr|H9GNQ5|H9GNQ5_ANOCA	30.698	215	129	5	135	348	83	278	3.24e-20	96.3
sp|Q16576|RBBP7_HUMAN	tr|H9GNQ5|H9GNQ5_ANOCA	22.174	230	151	6	180	406	75	279	1.39e-09	65.1
sp|Q16576|RBBP7_HUMAN	tr|H9GNQ5|H9GNQ5_ANOCA	26.230	244	143	9	170	403	16	232	5.64e-09	63.2
sp|Q16576|RBBP7_HUMAN	tr|H9GNQ5|H9GNQ5_ANOCA	26.404	178	122	3	172	349	155	323	1.49e-08	61.6
sp|Q16576|RBBP7_HUMAN	tr|A0A2K3DN52|A0A2K3DN52_CHLRE	25.000	384	209	10	35	348	1	375	3.92e-20	98.6
sp|Q16576|RBBP7_HUMAN	tr|A0A2K3DN52|A0A2K3DN52_CHLRE	36.765	68	33	3	362	419	568	635	1.21e-04	50.4
sp|Q16576|RBBP7_HUMAN	tr|G1SZT5|G1SZT5_RABIT	31.225	253	139	12	172	422	340	559	1.13e-19	97.1
sp|Q16576|RBBP7_HUMAN	tr|A0A091IFW8|A0A091IFW8_CALAN	30.830	253	140	12	172	422	338	557	1.34e-19	96.7
sp|Q16576|RBBP7_HUMAN	tr|A0A1S3S8B6|A0A1S3S8B6_SALSA	28.837	215	135	5	135	348	71	268	1.62e-19	94.4
sp|Q16576|RBBP7_HUMAN	tr|A0A1S3S8B6|A0A1S3S8B6_SALSA	27.517	149	98	3	172	319	145	284	1.08e-09	65.1
sp|Q16576|RBBP7_HUMAN	tr|A0A1S3S8B6|A0A1S3S8B6_SALSA	22.807	228	154	7	180	406	63	269	2.71e-09	63.9
sp|Q16576|RBBP7_HUMAN	tr|A0A1S3S8B6|A0A1S3S8B6_SALSA	27.500	120	54	3	317	403	60	179	1.3	37.0
sp|Q16576|RBBP7_HUMAN	tr|A0A096MTF6|A0A096MTF6_PAPAN	30.435	253	141	12	172	422	338	557	1.76e-19	96.3
sp|Q16576|RBBP7_HUMAN	tr|A0A2K6A1U0|A0A2K6A1U0_MANLE	30.435	253	141	12	172	422	338	557	1.76e-19	96.3
sp|Q16576|RBBP7_HUMAN	tr|F6YMW6|F6YMW6_MACMU	30.435	253	141	12	172	422	338	557	1.76e-19	96.3
sp|Q16576|RBBP7_HUMAN	tr|A0A2K5U671|A0A2K5U671_MACFA	30.435	253	141	12	172	422	338	557	1.76e-19	96.3
sp|Q16576|RBBP7_HUMAN	tr|A0A2K5MX63|A0A2K5MX63_CERAT	30.435	253	141	12	172	422	338	557	1.76e-19	96.3
sp|Q16576|RBBP7_HUMAN	tr|A8JFH6|A8JFH6_CHLRE	27.854	219	141	4	135	353	71	272	2.16e-19	94.0
sp|Q16576|RBBP7_HUMAN	tr|A8JFH6|A8JFH6_CHLRE	22.124	226	155	4	180	405	63	267	9.60e-11	68.2
sp|Q16576|RBBP7_HUMAN	tr|A8JFH6|A8JFH6_CHLRE	25.134	187	122	4	121	305	146	316	6.72e-06	53.5
sp|Q16576|RBBP7_HUMAN	tr|H2N3F6|H2N3F6_PONAB	30.435	253	141	12	172	422	268	487	2.44e-19	95.9
sp|Q16576|RBBP7_HUMAN	tr|H0WLZ0|H0WLZ0_OTOGA	30.435	253	141	12	172	422	338	557	2.54e-19	95.9
sp|Q16576|RBBP7_HUMAN	tr|A0A093IA11|A0A093IA11_DRYPU	29.767	215	131	5	135	348	50	245	2.60e-19	92.8
sp|Q16576|RBBP7_HUMAN	tr|A0A093IA11|A0A093IA11_DRYPU	29.114	158	103	2	172	329	122	270	1.81e-10	67.0
sp|Q16576|RBBP7_HUMAN	tr|A0A093IA11|A0A093IA11_DRYPU	33.058	121	77	3	231	350	43	160	4.09e-08	60.1
sp|Q16576|RBBP7_HUMAN	tr|A0A093IA11|A0A093IA11_DRYPU	23.729	118	59	2	317	403	39	156	0.62	38.1
sp|Q16576|RBBP7_HUMAN	tr|H2Q1B2|H2Q1B2_PANTR	30.435	253	141	12	172	422	338	557	2.86e-19	95.9
sp|Q16576|RBBP7_HUMAN	tr|A0A2R9AYR3|A0A2R9AYR3_PANPA	30.435	253	141	12	172	422	338	557	2.86e-19	95.9
sp|Q16576|RBBP7_HUMAN	sp|O75529|TAF5L_HUMAN	30.435	253	141	12	172	422	338	557	2.86e-19	95.9
sp|Q16576|RBBP7_HUMAN	tr|G3RRZ6|G3RRZ6_GORGO	30.435	253	141	12	172	422	338	557	2.86e-19	95.9
sp|Q16576|RBBP7_HUMAN	tr|H0ZIA1|H0ZIA1_TAEGU	30.435	253	140	11	172	422	338	556	2.90e-19	95.9
sp|Q16576|RBBP7_HUMAN	tr|U3F810|U3F810_CALJA	30.435	253	141	12	172	422	338	557	2.93e-19	95.9
sp|Q16576|RBBP7_HUMAN	tr|G1RWE1|G1RWE1_NOMLE	30.435	253	141	12	172	422	338	557	3.13e-19	95.5
sp|Q16576|RBBP7_HUMAN	tr|A0A2K6RY41|A0A2K6RY41_SAIBB	30.435	253	141	12	172	422	338	557	3.16e-19	95.5
sp|Q16576|RBBP7_HUMAN	tr|A0A2K6FPV0|A0A2K6FPV0_PROCO	30.435	253	141	12	172	422	338	557	3.16e-19	95.5
sp|Q16576|RBBP7_HUMAN	tr|A0A2K5DYD1|A0A2K5DYD1_AOTNA	30.435	253	141	12	172	422	338	557	3.19e-19	95.5
sp|Q16576|RBBP7_HUMAN	tr|A0A3Q0H7T9|A0A3Q0H7T9_ALLSI	29.767	215	131	6	135	348	140	335	3.23e-19	94.4
sp|Q16576|RBBP7_HUMAN	tr|A0A3Q0H7T9|A0A3Q0H7T9_ALLSI	27.168	173	117	2	172	344	212	375	5.81e-10	66.6
sp|Q16576|RBBP7_HUMAN	tr|A0A3Q0H7T9|A0A3Q0H7T9_ALLSI	33.884	121	76	3	231	350	133	250	1.67e-08	62.0
sp|Q16576|RBBP7_HUMAN	tr|A0A3Q0H7T9|A0A3Q0H7T9_ALLSI	24.576	118	58	3	317	403	129	246	2.8	36.2
sp|Q16576|RBBP7_HUMAN	tr|A0A0D9RDZ1|A0A0D9RDZ1_CHLSB	30.435	253	141	12	172	422	338	557	3.30e-19	95.5
sp|Q16576|RBBP7_HUMAN	tr|A0A1S3AQG8|A0A1S3AQG8_ERIEU	30.435	253	141	12	172	422	339	558	3.31e-19	95.5
sp|Q16576|RBBP7_HUMAN	tr|A0A2K6LA89|A0A2K6LA89_RHIBE	30.435	253	141	12	172	422	338	557	3.40e-19	95.5
sp|Q16576|RBBP7_HUMAN	sp|Q9XF57|PEX7_ARATH	30.851	188	117	4	158	345	91	265	3.46e-19	93.2
sp|Q16576|RBBP7_HUMAN	sp|Q9XF57|PEX7_ARATH	25.714	175	115	2	229	403	63	222	5.20e-11	68.9
sp|Q16576|RBBP7_HUMAN	tr|A0A4X2JS62|A0A4X2JS62_VOMUR	30.830	253	140	12	172	422	338	557	3.49e-19	95.5
sp|Q16576|RBBP7_HUMAN	tr|F6XZ10|F6XZ10_ORNAN	26.014	296	191	8	120	397	102	387	4.01e-19	94.0
sp|Q16576|RBBP7_HUMAN	tr|A0A091WCT2|A0A091WCT2_OPIHO	30.830	253	140	12	172	422	338	557	4.11e-19	95.5
sp|Q16576|RBBP7_HUMAN	tr|A0A2Y9DZE7|A0A2Y9DZE7_TRIMA	30.830	253	140	11	172	422	338	557	4.19e-19	95.1
sp|Q16576|RBBP7_HUMAN	tr|A0A093GN92|A0A093GN92_DRYPU	30.830	253	140	12	172	422	338	557	4.19e-19	95.1
sp|Q16576|RBBP7_HUMAN	tr|A0A151M2T7|A0A151M2T7_ALLMI	30.830	253	140	12	172	422	325	544	4.50e-19	95.1
sp|Q16576|RBBP7_HUMAN	tr|A0A087R6V8|A0A087R6V8_APTFO	30.830	253	140	12	172	422	338	557	4.63e-19	95.1
sp|Q16576|RBBP7_HUMAN	tr|R0JUH7|R0JUH7_ANAPL	30.830	253	140	12	172	422	338	557	4.72e-19	95.1
sp|Q16576|RBBP7_HUMAN	tr|A0A091JIJ6|A0A091JIJ6_EGRGA	30.830	253	140	12	172	422	338	557	4.80e-19	95.1
sp|Q16576|RBBP7_HUMAN	tr|F7FNZ8|F7FNZ8_ORNAN	31.765	255	135	14	172	422	244	463	4.81e-19	94.7
sp|Q16576|RBBP7_HUMAN	tr|A0A1U7RML9|A0A1U7RML9_ALLSI	30.830	253	140	12	172	422	338	557	4.89e-19	95.1
sp|Q16576|RBBP7_HUMAN	tr|H0ZKT9|H0ZKT9_TAEGU	34.857	175	103	4	175	348	108	272	5.13e-19	92.8
sp|Q16576|RBBP7_HUMAN	tr|H0ZKT9|H0ZKT9_TAEGU	27.374	179	121	2	172	350	149	318	3.12e-11	69.7
sp|Q16576|RBBP7_HUMAN	tr|H0ZKT9|H0ZKT9_TAEGU	25.243	206	120	5	231	405	70	272	4.26e-08	60.5
sp|Q16576|RBBP7_HUMAN	tr|H0ZKT9|H0ZKT9_TAEGU	23.171	164	88	3	278	403	20	183	0.048	41.6
sp|Q16576|RBBP7_HUMAN	tr|A0A3Q0DS22|A0A3Q0DS22_TARSY	30.040	253	142	12	172	422	338	557	5.17e-19	95.1
sp|Q16576|RBBP7_HUMAN	tr|E9GF01|E9GF01_DAPPU	30.769	221	131	6	168	382	98	302	5.83e-19	92.4
sp|Q16576|RBBP7_HUMAN	tr|E9GF01|E9GF01_DAPPU	23.697	211	138	7	192	401	78	266	3.82e-07	57.4
sp|Q16576|RBBP7_HUMAN	tr|E9GF01|E9GF01_DAPPU	24.138	116	73	2	287	401	77	178	0.005	44.7
sp|Q16576|RBBP7_HUMAN	tr|A0A091JL98|A0A091JL98_EGRGA	28.837	215	133	5	135	348	41	236	6.56e-19	91.3
sp|Q16576|RBBP7_HUMAN	tr|A0A091JL98|A0A091JL98_EGRGA	28.481	158	104	2	172	329	113	261	1.89e-10	66.6
sp|Q16576|RBBP7_HUMAN	tr|A0A091JL98|A0A091JL98_EGRGA	22.707	229	149	6	180	405	33	236	2.81e-09	63.2
sp|Q16576|RBBP7_HUMAN	tr|A0A091JL98|A0A091JL98_EGRGA	24.576	118	58	2	317	403	30	147	0.56	38.1
sp|Q16576|RBBP7_HUMAN	tr|Q9VSN7|Q9VSN7_DROME	27.848	237	145	8	168	401	115	328	7.95e-19	92.4
sp|Q16576|RBBP7_HUMAN	tr|G1K983|G1K983_ANOCA	30.040	253	142	11	172	422	338	557	8.00e-19	94.4
sp|Q16576|RBBP7_HUMAN	tr|M3W847|M3W847_FELCA	30.040	253	142	12	172	422	338	557	8.15e-19	94.4
sp|Q16576|RBBP7_HUMAN	tr|A0A384BYT6|A0A384BYT6_URSMA	30.040	253	142	12	172	422	343	562	8.38e-19	94.4
sp|Q16576|RBBP7_HUMAN	tr|A0A2U3W9D5|A0A2U3W9D5_ODORO	30.040	253	142	12	172	422	338	557	8.60e-19	94.4
sp|Q16576|RBBP7_HUMAN	tr|A0A2U3Y8P6|A0A2U3Y8P6_LEPWE	30.040	253	142	12	172	422	338	557	8.60e-19	94.4
sp|Q16576|RBBP7_HUMAN	tr|F6QHX1|F6QHX1_HORSE	30.040	253	142	12	172	422	338	557	8.76e-19	94.4
sp|Q16576|RBBP7_HUMAN	tr|G1NHL1|G1NHL1_MELGA	30.435	253	141	12	172	422	338	557	8.84e-19	94.4
sp|Q16576|RBBP7_HUMAN	tr|D2HHC8|D2HHC8_AILME	30.040	253	142	12	172	422	338	557	9.25e-19	94.4
sp|Q16576|RBBP7_HUMAN	tr|G1NK16|G1NK16_MELGA	29.767	215	131	6	135	348	43	238	9.58e-19	91.3
sp|Q16576|RBBP7_HUMAN	tr|G1NK16|G1NK16_MELGA	28.767	146	95	2	172	317	115	251	7.55e-10	65.5
sp|Q16576|RBBP7_HUMAN	tr|G1NK16|G1NK16_MELGA	30.579	121	80	3	231	350	36	153	2.84e-06	54.3
sp|Q16576|RBBP7_HUMAN	tr|G1NK16|G1NK16_MELGA	26.446	121	74	3	284	403	43	149	2.69e-04	48.5
sp|Q16576|RBBP7_HUMAN	tr|A0A1S3PUM2|A0A1S3PUM2_SALSA	30.040	253	142	12	172	422	356	575	1.00e-18	94.4
sp|Q16576|RBBP7_HUMAN	tr|A0A099YUS7|A0A099YUS7_TINGU	30.830	253	140	12	172	422	338	557	1.00e-18	94.0
sp|Q16576|RBBP7_HUMAN	tr|A0A2U3V651|A0A2U3V651_TURTR	30.435	253	141	12	172	422	338	557	1.05e-18	94.0
sp|Q16576|RBBP7_HUMAN	tr|A0A340WYD3|A0A340WYD3_LIPVE	29.767	215	131	5	135	348	79	274	1.06e-18	92.0
sp|Q16576|RBBP7_HUMAN	tr|A0A340WYD3|A0A340WYD3_LIPVE	26.437	174	119	2	172	345	151	315	5.93e-11	68.9
sp|Q16576|RBBP7_HUMAN	tr|A0A340WYD3|A0A340WYD3_LIPVE	24.891	229	144	7	180	405	71	274	6.68e-11	68.9
sp|Q16576|RBBP7_HUMAN	tr|A0A340WYD3|A0A340WYD3_LIPVE	25.309	162	83	4	280	403	24	185	0.047	41.6
sp|Q16576|RBBP7_HUMAN	tr|A0A5F4DBE7|A0A5F4DBE7_CANLF	29.644	253	143	11	172	422	402	621	1.18e-18	94.0
sp|Q16576|RBBP7_HUMAN	tr|A0A226NCQ3|A0A226NCQ3_CALSU	30.435	253	141	12	172	422	368	587	1.20e-18	94.0
sp|Q16576|RBBP7_HUMAN	tr|A0A087R6B2|A0A087R6B2_APTFO	28.837	215	133	5	135	348	50	245	1.21e-18	90.9
sp|Q16576|RBBP7_HUMAN	tr|A0A087R6B2|A0A087R6B2_APTFO	28.481	158	104	2	172	329	122	270	2.02e-10	66.6
sp|Q16576|RBBP7_HUMAN	tr|A0A087R6B2|A0A087R6B2_APTFO	23.144	229	148	6	180	405	42	245	1.32e-09	64.3
sp|Q16576|RBBP7_HUMAN	tr|A0A087R6B2|A0A087R6B2_APTFO	24.576	118	58	2	317	403	39	156	0.50	38.1
sp|Q16576|RBBP7_HUMAN	tr|A0A151M3J5|A0A151M3J5_ALLMI	29.302	215	132	6	135	348	81	276	1.26e-18	91.7
sp|Q16576|RBBP7_HUMAN	tr|A0A151M3J5|A0A151M3J5_ALLMI	26.590	173	118	2	172	344	153	316	1.97e-09	64.3
sp|Q16576|RBBP7_HUMAN	tr|A0A151M3J5|A0A151M3J5_ALLMI	29.255	188	116	7	170	350	14	191	1.15e-08	62.0
sp|Q16576|RBBP7_HUMAN	tr|A0A151M3J5|A0A151M3J5_ALLMI	22.826	184	101	5	258	403	7	187	1.4	37.0
sp|Q16576|RBBP7_HUMAN	tr|A0A091VX57|A0A091VX57_OPIHO	29.767	215	131	5	135	348	50	245	1.34e-18	90.5
sp|Q16576|RBBP7_HUMAN	tr|A0A091VX57|A0A091VX57_OPIHO	29.299	157	102	2	172	328	122	269	6.86e-11	68.2
sp|Q16576|RBBP7_HUMAN	tr|A0A091VX57|A0A091VX57_OPIHO	22.707	229	149	6	180	405	42	245	4.11e-09	62.8
sp|Q16576|RBBP7_HUMAN	tr|A0A060X216|A0A060X216_ONCMY	30.040	253	142	12	172	422	356	575	1.35e-18	94.0
sp|Q16576|RBBP7_HUMAN	tr|A0A091DT33|A0A091DT33_FUKDA	30.040	253	142	12	172	422	428	647	1.36e-18	94.0
sp|Q16576|RBBP7_HUMAN	tr|A0A286ZK42|A0A286ZK42_PIG	30.435	253	141	12	172	422	373	592	1.37e-18	94.0
sp|Q16576|RBBP7_HUMAN	tr|Q6DE31|Q6DE31_XENLA	29.880	251	145	10	172	422	336	555	1.44e-18	93.6
sp|Q16576|RBBP7_HUMAN	tr|A0A2I2UNL7|A0A2I2UNL7_FELCA	30.233	215	130	5	135	348	79	274	1.49e-18	91.7
sp|Q16576|RBBP7_HUMAN	tr|A0A2I2UNL7|A0A2I2UNL7_FELCA	25.328	229	143	7	180	405	71	274	1.41e-11	70.9
sp|Q16576|RBBP7_HUMAN	tr|A0A2I2UNL7|A0A2I2UNL7_FELCA	26.437	174	119	2	172	345	151	315	1.51e-10	67.8
sp|Q16576|RBBP7_HUMAN	tr|A0A2I2UNL7|A0A2I2UNL7_FELCA	24.691	162	84	3	280	403	24	185	0.035	42.0
sp|Q16576|RBBP7_HUMAN	tr|A0A0D9RWF9|A0A0D9RWF9_CHLSB	29.302	215	132	5	135	348	45	240	1.51e-18	90.9
sp|Q16576|RBBP7_HUMAN	tr|A0A0D9RWF9|A0A0D9RWF9_CHLSB	26.667	120	73	3	285	403	46	151	2.39e-04	48.5
sp|Q16576|RBBP7_HUMAN	tr|A0A2Y9S400|A0A2Y9S400_PHYMC	30.435	253	141	12	172	422	338	557	1.66e-18	93.6
sp|Q16576|RBBP7_HUMAN	tr|A0A060WH71|A0A060WH71_ONCMY	28.859	298	171	15	128	422	316	575	1.73e-18	93.6
sp|Q16576|RBBP7_HUMAN	tr|R0JZ59|R0JZ59_ANAPL	29.767	215	131	6	135	348	17	212	1.77e-18	89.7
sp|Q16576|RBBP7_HUMAN	tr|R0JZ59|R0JZ59_ANAPL	29.299	157	102	2	172	328	89	236	3.57e-11	68.6
sp|Q16576|RBBP7_HUMAN	tr|R0JZ59|R0JZ59_ANAPL	23.348	227	150	7	180	405	9	212	2.13e-09	63.2
sp|Q16576|RBBP7_HUMAN	tr|R0JZ59|R0JZ59_ANAPL	26.271	118	56	3	317	403	6	123	0.66	37.7
sp|Q16576|RBBP7_HUMAN	tr|G1P6J4|G1P6J4_MYOLU	29.644	253	143	12	172	422	345	564	1.82e-18	93.2
sp|Q16576|RBBP7_HUMAN	tr|E2QYX6|E2QYX6_CANLF	30.233	215	130	5	135	348	79	274	1.97e-18	91.3
sp|Q16576|RBBP7_HUMAN	tr|E2QYX6|E2QYX6_CANLF	24.229	227	148	6	180	405	71	274	3.71e-11	69.7
sp|Q16576|RBBP7_HUMAN	tr|E2QYX6|E2QYX6_CANLF	26.437	174	119	2	172	345	151	315	1.07e-10	68.2
sp|Q16576|RBBP7_HUMAN	tr|E2QYX6|E2QYX6_CANLF	29.101	189	113	7	172	350	12	189	5.19e-10	66.2
sp|Q16576|RBBP7_HUMAN	tr|E2QYX6|E2QYX6_CANLF	24.691	162	84	3	280	403	24	185	0.052	41.6
sp|Q16576|RBBP7_HUMAN	tr|A0A2K6KRY0|A0A2K6KRY0_RHIBE	29.767	215	131	6	135	348	79	274	2.14e-18	90.9
sp|Q16576|RBBP7_HUMAN	tr|A0A2K6KRY0|A0A2K6KRY0_RHIBE	26.667	120	73	3	285	403	80	185	1.25e-04	49.7
sp|Q16576|RBBP7_HUMAN	tr|F1N575|F1N575_BOVIN	29.644	253	143	12	172	422	338	557	2.32e-18	93.2
sp|Q16576|RBBP7_HUMAN	tr|H0VX13|H0VX13_CAVPO	30.435	253	141	12	172	422	338	557	2.36e-18	93.2
sp|Q16576|RBBP7_HUMAN	tr|K7GDV3|K7GDV3_PELSI	28.837	215	133	6	135	348	58	253	2.44e-18	90.5
sp|Q16576|RBBP7_HUMAN	tr|K7GDV3|K7GDV3_PELSI	27.933	179	120	2	172	350	130	299	7.03e-12	71.6
sp|Q16576|RBBP7_HUMAN	tr|K7GDV3|K7GDV3_PELSI	26.437	174	110	4	231	403	51	207	2.03e-08	61.2
sp|Q16576|RBBP7_HUMAN	tr|K7GDV3|K7GDV3_PELSI	25.424	118	57	3	317	403	47	164	1.7	36.6
sp|Q16576|RBBP7_HUMAN	tr|A0A1S3L6C6|A0A1S3L6C6_SALSA	28.859	298	171	14	128	422	316	575	2.46e-18	93.2
sp|Q16576|RBBP7_HUMAN	tr|A0A2Y9LJ80|A0A2Y9LJ80_DELLE	30.040	253	142	11	172	422	387	606	2.52e-18	93.2
sp|Q16576|RBBP7_HUMAN	tr|A0A0L0CL32|A0A0L0CL32_LUCCU	25.180	278	180	7	131	401	70	326	2.63e-18	90.9
sp|Q16576|RBBP7_HUMAN	tr|A0A0L0CL32|A0A0L0CL32_LUCCU	25.806	186	113	6	231	403	67	240	1.46e-05	52.8
sp|Q16576|RBBP7_HUMAN	tr|A0A2I0MUY5|A0A2I0MUY5_COLLI	30.040	253	142	12	172	422	383	602	2.64e-18	92.8
sp|Q16576|RBBP7_HUMAN	tr|A0A067R3P5|A0A067R3P5_ZOONE	33.333	180	110	3	168	346	96	266	2.77e-18	90.9
sp|Q16576|RBBP7_HUMAN	tr|A0A067R3P5|A0A067R3P5_ZOONE	27.586	116	69	2	287	401	75	176	4.82e-06	53.9
sp|Q16576|RBBP7_HUMAN	tr|I3N1P8|I3N1P8_ICTTR	30.040	253	142	11	172	422	340	559	2.79e-18	92.8
sp|Q16576|RBBP7_HUMAN	tr|M3YTS3|M3YTS3_MUSPF	29.767	215	131	5	135	348	79	274	2.97e-18	90.5
sp|Q16576|RBBP7_HUMAN	tr|M3YTS3|M3YTS3_MUSPF	24.670	227	147	6	180	405	71	274	1.93e-11	70.5
sp|Q16576|RBBP7_HUMAN	tr|M3YTS3|M3YTS3_MUSPF	27.011	174	118	2	172	345	151	315	5.26e-11	69.3
sp|Q16576|RBBP7_HUMAN	tr|M3YTS3|M3YTS3_MUSPF	29.101	189	113	7	172	350	12	189	5.53e-10	66.2
sp|Q16576|RBBP7_HUMAN	tr|M3YTS3|M3YTS3_MUSPF	24.074	162	85	3	280	403	24	185	0.074	40.8
sp|Q16576|RBBP7_HUMAN	tr|G3Q8B5|G3Q8B5_GASAC	30.040	253	142	12	172	422	347	566	3.04e-18	92.8
sp|Q16576|RBBP7_HUMAN	tr|A0A2U4CPG4|A0A2U4CPG4_TURTR	29.302	215	132	5	135	348	79	274	3.53e-18	90.5
sp|Q16576|RBBP7_HUMAN	tr|A0A2U4CPG4|A0A2U4CPG4_TURTR	26.437	174	119	2	172	345	151	315	3.48e-11	69.7
sp|Q16576|RBBP7_HUMAN	tr|A0A2U4CPG4|A0A2U4CPG4_TURTR	23.581	229	147	6	180	405	71	274	1.40e-10	67.8
sp|Q16576|RBBP7_HUMAN	tr|A0A2U4CPG4|A0A2U4CPG4_TURTR	28.571	189	114	7	172	350	12	189	6.70e-10	65.9
sp|Q16576|RBBP7_HUMAN	tr|A0A2U4CPG4|A0A2U4CPG4_TURTR	24.691	162	84	4	280	403	24	185	0.091	40.8
sp|Q16581|C3AR_HUMAN	sp|Q16581|C3AR_HUMAN	100.000	482	0	0	1	482	1	482	0.0	991
sp|Q16581|C3AR_HUMAN	tr|G3RG02|G3RG02_GORGO	98.755	482	6	0	1	482	1	482	0.0	978
sp|Q16581|C3AR_HUMAN	tr|A0A2R8ZLW9|A0A2R8ZLW9_PANPA	98.755	482	6	0	1	482	1	482	0.0	977
sp|Q16581|C3AR_HUMAN	tr|H2Q5D2|H2Q5D2_PANTR	98.548	482	7	0	1	482	1	482	0.0	974
sp|Q16581|C3AR_HUMAN	sp|Q5REI5|C3AR_PONAB	96.473	482	17	0	1	482	1	482	0.0	954
sp|Q16581|C3AR_HUMAN	tr|H2NGE3|H2NGE3_PONAB	96.473	482	17	0	1	482	1	482	0.0	954
sp|Q16581|C3AR_HUMAN	tr|G1QMA7|G1QMA7_NOMLE	95.851	482	20	0	1	482	1	482	0.0	934
sp|Q16581|C3AR_HUMAN	tr|F7GR11|F7GR11_MACMU	88.589	482	52	1	1	482	1	479	0.0	851
sp|Q16581|C3AR_HUMAN	sp|Q6TAC8|C3AR_MACFA	88.565	481	52	1	1	481	1	478	0.0	850
sp|Q16581|C3AR_HUMAN	tr|A0A0D9SCZ4|A0A0D9SCZ4_CHLSB	88.358	481	52	2	1	481	1	477	0.0	845
sp|Q16581|C3AR_HUMAN	tr|L5KI54|L5KI54_PTEAL	76.033	484	113	3	1	482	1	483	0.0	739
sp|Q16581|C3AR_HUMAN	tr|G1ML29|G1ML29_AILME	73.029	482	128	2	1	481	1	481	0.0	717
sp|Q16581|C3AR_HUMAN	tr|A0A2U3WG60|A0A2U3WG60_ODORO	72.614	482	130	2	1	481	1	481	0.0	716
sp|Q16581|C3AR_HUMAN	tr|A0A384BHH6|A0A384BHH6_URSMA	73.029	482	125	3	1	481	1	478	0.0	716
sp|Q16581|C3AR_HUMAN	tr|A0A2Y9FBF1|A0A2Y9FBF1_PHYMC	74.167	480	122	2	1	479	1	479	0.0	714
sp|Q16581|C3AR_HUMAN	tr|A0A340YDC4|A0A340YDC4_LIPVE	73.444	482	126	2	1	481	15	495	0.0	706
sp|Q16581|C3AR_HUMAN	tr|A0A2U4AKY4|A0A2U4AKY4_TURTR	73.029	482	128	2	1	481	15	495	0.0	704
sp|Q16581|C3AR_HUMAN	tr|A0A1U7UGI4|A0A1U7UGI4_TARSY	72.840	486	125	4	1	481	1	484	0.0	703
sp|Q16581|C3AR_HUMAN	tr|G3SRH3|G3SRH3_LOXAF	72.929	495	115	6	1	481	1	490	0.0	695
sp|Q16581|C3AR_HUMAN	tr|A0A2Y9NPD7|A0A2Y9NPD7_DELLE	72.708	480	129	2	1	479	15	493	0.0	693
sp|Q16581|C3AR_HUMAN	tr|F1Q1Z7|F1Q1Z7_CANLF	70.954	482	138	2	1	481	1	481	0.0	692
sp|Q16581|C3AR_HUMAN	tr|M3WTC5|M3WTC5_FELCA	71.577	482	126	3	1	481	1	472	0.0	687
sp|Q16581|C3AR_HUMAN	tr|A0A2Y9E6I4|A0A2Y9E6I4_TRIMA	71.805	493	123	4	1	481	1	489	0.0	684
sp|Q16581|C3AR_HUMAN	tr|A4IFF5|A4IFF5_BOVIN	71.310	481	135	2	1	481	1	478	0.0	682
sp|Q16581|C3AR_HUMAN	tr|F6YIS0|F6YIS0_HORSE	74.274	482	122	2	1	481	1	481	0.0	676
sp|Q16581|C3AR_HUMAN	tr|A0A452DUR2|A0A452DUR2_CAPHI	69.710	482	136	4	1	481	1	473	0.0	655
sp|Q16581|C3AR_HUMAN	tr|W5QGJ6|W5QGJ6_SHEEP	69.087	482	140	3	1	481	1	474	0.0	653
sp|Q16581|C3AR_HUMAN	tr|M3Z8T0|M3Z8T0_MUSPF	67.850	479	147	4	1	478	1	473	0.0	649
sp|Q16581|C3AR_HUMAN	tr|H0WU08|H0WU08_OTOGA	69.959	486	118	6	1	479	1	465	0.0	643
sp|Q16581|C3AR_HUMAN	tr|I3NHI2|I3NHI2_ICTTR	66.736	484	155	5	1	481	1	481	0.0	643
sp|Q16581|C3AR_HUMAN	tr|G1QBM8|G1QBM8_MYOLU	67.909	483	148	4	1	482	1	477	0.0	627
sp|Q16581|C3AR_HUMAN	tr|G1ST19|G1ST19_RABIT	66.940	487	149	6	1	482	1	480	0.0	615
sp|Q16581|C3AR_HUMAN	tr|A0A1U7QER1|A0A1U7QER1_MESAU	64.730	482	164	4	1	479	1	479	0.0	612
sp|Q16581|C3AR_HUMAN	tr|G5BPN3|G5BPN3_HETGA	64.657	481	156	7	1	479	118	586	0.0	608
sp|Q16581|C3AR_HUMAN	tr|A0A091CUA7|A0A091CUA7_FUKDA	63.202	481	164	6	1	479	42	511	0.0	588
sp|Q16581|C3AR_HUMAN	sp|O09047|C3AR_MOUSE	64.256	484	160	6	1	481	1	474	0.0	565
sp|Q16581|C3AR_HUMAN	sp|O88680|C3AR_CAVPO	59.138	487	174	7	1	479	1	470	0.0	563
sp|Q16581|C3AR_HUMAN	tr|G3I4Q4|G3I4Q4_CRIGR	63.039	441	131	5	39	479	13	421	0.0	542
sp|Q16581|C3AR_HUMAN	tr|A0A1S3AMC0|A0A1S3AMC0_ERIEU	59.836	488	152	8	1	479	1	453	0.0	527
sp|Q16581|C3AR_HUMAN	tr|A0A4X2LMA2|A0A4X2LMA2_VOMUR	52.664	488	207	7	6	472	6	490	1.57e-156	458
sp|Q16581|C3AR_HUMAN	tr|A0A1S3FR34|A0A1S3FR34_DIPOR	49.460	463	166	10	7	466	2	399	2.81e-137	406
sp|Q16581|C3AR_HUMAN	tr|K7EW98|K7EW98_PELSI	45.824	467	208	10	23	466	25	469	1.51e-120	366
sp|Q16581|C3AR_HUMAN	tr|G1NLN7|G1NLN7_MELGA	43.043	460	217	8	18	466	17	442	2.39e-119	362
sp|Q16581|C3AR_HUMAN	tr|R0K8I8|R0K8I8_ANAPL	43.043	460	217	10	21	466	20	448	2.77e-118	360
sp|Q16581|C3AR_HUMAN	tr|A0A1U7S7L7|A0A1U7S7L7_ALLSI	43.443	488	239	11	18	482	20	493	6.16e-118	360
sp|Q16581|C3AR_HUMAN	tr|H9GHC8|H9GHC8_ANOCA	43.016	451	236	5	19	468	21	451	7.61e-115	351
sp|Q16581|C3AR_HUMAN	tr|A0A226MTF0|A0A226MTF0_CALSU	43.261	460	225	6	18	466	17	451	3.77e-114	349
sp|Q16581|C3AR_HUMAN	tr|A0A226M846|A0A226M846_CALSU	42.019	426	211	6	52	466	1	401	1.48e-103	320
sp|Q16581|C3AR_HUMAN	tr|A0A151P6H3|A0A151P6H3_ALLMI	43.349	436	209	10	52	466	1	419	3.26e-102	317
sp|Q16581|C3AR_HUMAN	tr|K7GGJ6|K7GGJ6_PELSI	33.259	448	274	9	24	466	1	428	3.23e-80	261
sp|Q16581|C3AR_HUMAN	tr|G3NX62|G3NX62_GASAC	32.845	478	268	14	24	473	1	453	1.18e-73	244
sp|Q16581|C3AR_HUMAN	tr|F7C6P6|F7C6P6_ORNAN	34.368	451	265	11	19	461	19	446	7.57e-70	234
sp|Q16581|C3AR_HUMAN	tr|F7C6P6|F7C6P6_ORNAN	38.333	60	37	0	422	481	199	258	0.001	47.8
sp|Q16581|C3AR_HUMAN	tr|A0A2I0LXX7|A0A2I0LXX7_COLLI	60.123	163	65	0	24	186	23	185	2.15e-66	223
sp|Q16581|C3AR_HUMAN	tr|A0A2I0LXX7|A0A2I0LXX7_COLLI	50.685	146	71	1	321	465	207	352	7.99e-41	155
sp|Q16581|C3AR_HUMAN	tr|A0A0Q3T9V8|A0A0Q3T9V8_AMAAE	62.000	150	57	0	37	186	36	185	2.52e-61	209
sp|Q16581|C3AR_HUMAN	tr|A0A0Q3T9V8|A0A0Q3T9V8_AMAAE	48.701	154	79	0	315	468	202	355	1.63e-41	157
sp|Q16581|C3AR_HUMAN	tr|H0ZSD3|H0ZSD3_TAEGU	58.385	161	60	2	39	193	13	172	6.93e-59	200
sp|Q16581|C3AR_HUMAN	tr|H0ZSD3|H0ZSD3_TAEGU	42.759	145	76	1	306	443	139	283	1.11e-30	125
sp|Q16581|C3AR_HUMAN	tr|G1QEJ1|G1QEJ1_MYOLU	30.702	456	283	9	21	461	21	458	1.71e-58	204
sp|Q16581|C3AR_HUMAN	tr|F7EGQ4|F7EGQ4_XENTR	46.269	201	102	3	21	219	25	221	9.19e-58	200
sp|Q16581|C3AR_HUMAN	tr|F7EGQ4|F7EGQ4_XENTR	38.788	165	86	3	312	466	190	349	1.59e-30	127
sp|Q16581|C3AR_HUMAN	tr|K7FD37|K7FD37_PELSI	31.648	455	293	8	33	479	10	454	1.00e-57	202
sp|Q16581|C3AR_HUMAN	tr|A0A5G3IYV4|A0A5G3IYV4_XENTR	46.269	201	102	3	21	219	53	249	1.07e-57	200
sp|Q16581|C3AR_HUMAN	tr|A0A5G3IYV4|A0A5G3IYV4_XENTR	39.024	164	85	3	313	466	219	377	2.38e-30	127
sp|Q16581|C3AR_HUMAN	tr|A0A1S3LU94|A0A1S3LU94_SALSA	53.741	147	68	0	24	170	48	194	1.71e-53	189
sp|Q16581|C3AR_HUMAN	tr|A0A1S3LU94|A0A1S3LU94_SALSA	39.098	133	77	3	331	463	212	340	2.66e-22	103
sp|Q16581|C3AR_HUMAN	tr|A0A1L8FIE4|A0A1L8FIE4_XENLA	51.923	156	75	0	21	176	53	208	3.82e-52	186
sp|Q16581|C3AR_HUMAN	tr|A0A1L8FIE4|A0A1L8FIE4_XENLA	38.679	212	121	5	273	482	187	391	5.61e-32	131
sp|Q16581|C3AR_HUMAN	tr|F6U1I7|F6U1I7_ORNAN	57.037	135	58	0	29	163	11	145	1.87e-48	174
sp|Q16581|C3AR_HUMAN	tr|F6U1I7|F6U1I7_ORNAN	27.749	191	117	5	289	478	142	312	1.66e-16	85.9
sp|Q16581|C3AR_HUMAN	tr|H9G8H5|H9G8H5_ANOCA	48.571	175	78	3	25	198	40	203	1.12e-47	173
sp|Q16581|C3AR_HUMAN	tr|H9G8H5|H9G8H5_ANOCA	38.281	128	78	1	334	461	204	330	1.42e-20	98.6
sp|Q16581|C3AR_HUMAN	tr|A0A1S3LTI0|A0A1S3LTI0_SALSA	49.677	155	77	1	15	168	21	175	1.21e-46	169
sp|Q16581|C3AR_HUMAN	tr|A0A1S3LTI0|A0A1S3LTI0_SALSA	39.394	132	76	3	335	466	201	328	2.44e-19	94.4
sp|Q16581|C3AR_HUMAN	tr|A0A060XBQ0|A0A060XBQ0_ONCMY	49.405	168	76	1	12	170	36	203	1.08e-45	168
sp|Q16581|C3AR_HUMAN	tr|A0A060XBQ0|A0A060XBQ0_ONCMY	39.865	148	81	5	317	463	209	349	5.53e-25	111
sp|Q16581|C3AR_HUMAN	tr|M3Z6M8|M3Z6M8_MUSPF	48.428	159	78	2	22	177	37	194	1.80e-45	167
sp|Q16581|C3AR_HUMAN	tr|M3Z6M8|M3Z6M8_MUSPF	32.283	127	85	1	335	461	203	328	2.66e-15	82.8
sp|Q16581|C3AR_HUMAN	tr|A0A060XAE0|A0A060XAE0_ONCMY	48.387	155	79	1	15	168	21	175	4.50e-45	165
sp|Q16581|C3AR_HUMAN	tr|A0A060XAE0|A0A060XAE0_ONCMY	37.879	132	78	3	335	466	201	328	7.24e-18	90.1
sp|Q16581|C3AR_HUMAN	tr|A0A1L8FP12|A0A1L8FP12_XENLA	47.403	154	81	0	24	177	41	194	7.62e-45	166
sp|Q16581|C3AR_HUMAN	tr|A0A1L8FP12|A0A1L8FP12_XENLA	40.541	148	83	3	335	478	211	357	5.22e-27	117
sp|Q16581|C3AR_HUMAN	tr|A0A1L8F8P9|A0A1L8F8P9_XENLA	50.000	156	75	2	26	179	38	192	1.57e-44	164
sp|Q16581|C3AR_HUMAN	tr|A0A1L8F8P9|A0A1L8F8P9_XENLA	35.385	130	82	2	336	465	203	330	8.42e-16	84.3
sp|Q16581|C3AR_HUMAN	tr|G1U3B9|G1U3B9_RABIT	47.500	160	82	1	20	177	31	190	1.80e-44	164
sp|Q16581|C3AR_HUMAN	tr|G1U3B9|G1U3B9_RABIT	38.583	127	77	1	335	461	199	324	7.12e-18	90.5
sp|Q16581|C3AR_HUMAN	sp|Q9TUE1|C5AR1_RABIT	47.500	160	82	1	20	177	33	192	2.05e-44	164
sp|Q16581|C3AR_HUMAN	sp|Q9TUE1|C5AR1_RABIT	37.795	127	78	1	335	461	201	326	2.16e-17	89.0
sp|Q16581|C3AR_HUMAN	tr|A0A1S3RXC4|A0A1S3RXC4_SALSA	46.012	163	85	1	24	183	47	209	2.26e-44	165
sp|Q16581|C3AR_HUMAN	tr|A0A1S3RXC4|A0A1S3RXC4_SALSA	36.184	152	86	3	335	478	223	371	7.28e-28	119
sp|Q16581|C3AR_HUMAN	tr|A0A310TQT5|A0A310TQT5_XENLA	46.012	163	88	0	24	186	43	205	7.22e-44	163
sp|Q16581|C3AR_HUMAN	tr|A0A310TQT5|A0A310TQT5_XENLA	29.200	250	159	8	225	461	96	340	1.90e-21	101
sp|Q16581|C3AR_HUMAN	tr|A0A337S525|A0A337S525_FELCA	45.570	158	84	1	22	177	36	193	1.18e-43	162
sp|Q16581|C3AR_HUMAN	tr|A0A337S525|A0A337S525_FELCA	34.921	126	81	1	336	461	203	327	2.45e-12	73.9
sp|Q16581|C3AR_HUMAN	tr|H2RXD7|H2RXD7_TAKRU	41.622	185	99	3	5	185	30	209	2.85e-43	162
sp|Q16581|C3AR_HUMAN	tr|H2RXD7|H2RXD7_TAKRU	34.211	190	102	6	304	478	187	368	1.36e-28	121
sp|Q16581|C3AR_HUMAN	tr|A0A1U7TF27|A0A1U7TF27_TARSY	45.806	155	82	1	25	177	35	189	3.35e-43	160
sp|Q16581|C3AR_HUMAN	tr|A0A1U7TF27|A0A1U7TF27_TARSY	36.220	127	80	1	335	461	198	323	3.07e-19	94.4
sp|Q16581|C3AR_HUMAN	tr|F1PRW2|F1PRW2_CANLF	43.275	171	91	1	14	184	29	193	4.23e-43	160
sp|Q16581|C3AR_HUMAN	tr|F1PRW2|F1PRW2_CANLF	30.822	146	92	2	316	461	192	328	1.03e-10	68.9
sp|Q16581|C3AR_HUMAN	tr|A0A1U7SF41|A0A1U7SF41_ALLSI	46.386	166	85	1	5	170	9	170	4.28e-43	160
sp|Q16581|C3AR_HUMAN	tr|A0A1U7SF41|A0A1U7SF41_ALLSI	36.283	113	61	3	353	461	218	323	2.94e-12	73.6
sp|Q16581|C3AR_HUMAN	sp|P30992|C5AR1_CANLF	43.275	171	91	1	14	184	29	193	4.50e-43	160
sp|Q16581|C3AR_HUMAN	sp|P30992|C5AR1_CANLF	31.507	146	91	2	316	461	192	328	3.67e-11	70.1
sp|Q16581|C3AR_HUMAN	tr|A0A310UDQ2|A0A310UDQ2_XENLA	42.857	182	100	2	7	186	22	201	5.93e-43	160
sp|Q16581|C3AR_HUMAN	tr|A0A310UDQ2|A0A310UDQ2_XENLA	37.037	162	92	5	307	461	183	341	5.94e-21	99.8
sp|Q16581|C3AR_HUMAN	tr|A0A1L8FNX8|A0A1L8FNX8_XENLA	43.407	182	99	2	7	186	22	201	7.83e-43	160
sp|Q16581|C3AR_HUMAN	tr|A0A1L8FNX8|A0A1L8FNX8_XENLA	30.827	266	163	9	234	481	101	363	1.37e-23	107
sp|Q16581|C3AR_HUMAN	tr|A0A3B4U5G6|A0A3B4U5G6_SERDU	44.172	163	90	1	24	185	32	194	1.02e-42	160
sp|Q16581|C3AR_HUMAN	tr|A0A3B4U5G6|A0A3B4U5G6_SERDU	35.443	158	91	4	318	465	182	338	1.97e-23	107
sp|Q16581|C3AR_HUMAN	tr|K7EX80|K7EX80_PELSI	49.045	157	79	1	24	179	38	194	1.32e-42	159
sp|Q16581|C3AR_HUMAN	tr|K7EX80|K7EX80_PELSI	42.520	127	71	2	336	461	213	338	4.15e-21	100
sp|Q16581|C3AR_HUMAN	tr|F6R1W7|F6R1W7_XENTR	50.725	138	67	1	26	163	31	167	1.69e-42	159
sp|Q16581|C3AR_HUMAN	tr|F6R1W7|F6R1W7_XENTR	32.317	164	105	3	317	480	180	337	2.78e-20	97.4
sp|Q16581|C3AR_HUMAN	tr|A0A060XLX6|A0A060XLX6_ONCMY	44.242	165	89	1	25	186	1	165	2.00e-42	158
sp|Q16581|C3AR_HUMAN	tr|A0A060XLX6|A0A060XLX6_ONCMY	32.065	184	107	5	304	479	142	315	1.06e-29	123
sp|Q16581|C3AR_HUMAN	tr|G3TML3|G3TML3_LOXAF	45.806	155	82	1	25	177	40	194	2.68e-42	158
sp|Q16581|C3AR_HUMAN	tr|G3TML3|G3TML3_LOXAF	36.923	130	81	1	334	463	201	329	5.35e-15	82.0
sp|Q16581|C3AR_HUMAN	tr|A0A060X1R2|A0A060X1R2_ONCMY	44.444	162	87	1	25	183	1	162	3.64e-42	157
sp|Q16581|C3AR_HUMAN	tr|A0A060X1R2|A0A060X1R2_ONCMY	32.609	184	106	5	304	479	142	315	6.04e-30	124
sp|Q16581|C3AR_HUMAN	tr|G1MMG7|G1MMG7_AILME	44.910	167	90	1	15	179	30	196	4.64e-42	158
sp|Q16581|C3AR_HUMAN	tr|G1MMG7|G1MMG7_AILME	31.496	127	86	1	335	461	203	328	9.01e-14	78.2
sp|Q16581|C3AR_HUMAN	tr|H0Z9M8|H0Z9M8_TAEGU	48.171	164	82	2	24	186	25	186	4.93e-42	157
sp|Q16581|C3AR_HUMAN	tr|H0Z9M8|H0Z9M8_TAEGU	36.641	131	75	3	335	461	199	325	2.19e-19	94.7
sp|Q16581|C3AR_HUMAN	tr|A0A2Y9REY9|A0A2Y9REY9_TRIMA	46.541	159	83	1	25	183	40	196	4.97e-42	157
sp|Q16581|C3AR_HUMAN	tr|A0A2Y9REY9|A0A2Y9REY9_TRIMA	37.500	128	79	1	334	461	201	327	8.83e-16	84.3
sp|Q16581|C3AR_HUMAN	tr|A0A1S3N9M5|A0A1S3N9M5_SALSA	45.399	163	86	1	24	183	47	209	5.93e-42	158
sp|Q16581|C3AR_HUMAN	tr|A0A1S3N9M5|A0A1S3N9M5_SALSA	36.301	146	82	3	335	472	223	365	6.74e-27	116
sp|Q16581|C3AR_HUMAN	tr|G3NX65|G3NX65_GASAC	45.161	155	85	0	24	178	40	194	6.17e-42	157
sp|Q16581|C3AR_HUMAN	tr|G3NX65|G3NX65_GASAC	37.037	135	74	3	335	461	199	330	1.92e-21	100
sp|Q16581|C3AR_HUMAN	sp|P30993|C5AR1_MOUSE	44.444	171	93	1	12	180	26	196	8.08e-42	157
sp|Q16581|C3AR_HUMAN	sp|P30993|C5AR1_MOUSE	31.148	183	113	4	303	482	179	351	1.26e-18	92.8
sp|Q16581|C3AR_HUMAN	tr|A0A2Y9P492|A0A2Y9P492_DELLE	48.592	142	73	0	22	163	111	252	1.16e-41	159
sp|Q16581|C3AR_HUMAN	tr|A0A2Y9P492|A0A2Y9P492_DELLE	33.858	127	81	2	335	461	277	400	6.84e-15	82.4
sp|Q16581|C3AR_HUMAN	tr|H2UMS5|H2UMS5_TAKRU	43.636	165	88	2	25	185	39	202	1.35e-41	157
sp|Q16581|C3AR_HUMAN	tr|H2UMS5|H2UMS5_TAKRU	34.031	191	103	6	304	479	180	362	6.25e-29	122
sp|Q16581|C3AR_HUMAN	tr|A0A2I0LTH5|A0A2I0LTH5_COLLI	47.531	162	82	2	24	184	38	197	1.35e-41	157
sp|Q16581|C3AR_HUMAN	tr|A0A2I0LTH5|A0A2I0LTH5_COLLI	37.405	131	74	3	335	461	212	338	1.02e-19	95.9
sp|Q16581|C3AR_HUMAN	tr|A0A091IYX8|A0A091IYX8_CALAN	48.765	162	80	2	24	184	25	184	1.70e-41	156
sp|Q16581|C3AR_HUMAN	tr|A0A091IYX8|A0A091IYX8_CALAN	29.167	240	157	7	234	461	87	325	1.38e-20	98.2
sp|Q16581|C3AR_HUMAN	tr|A0A3B4U611|A0A3B4U611_SERDU	43.902	164	89	2	24	185	46	208	1.89e-41	157
sp|Q16581|C3AR_HUMAN	tr|A0A3B4U611|A0A3B4U611_SERDU	31.351	185	110	5	306	478	188	367	5.37e-25	111
sp|Q16581|C3AR_HUMAN	tr|A0A2U3ZGD1|A0A2U3ZGD1_ODORO	45.806	155	82	1	25	177	18	172	1.94e-41	155
sp|Q16581|C3AR_HUMAN	tr|A0A2U3ZGD1|A0A2U3ZGD1_ODORO	33.858	127	83	1	335	461	181	306	2.67e-15	82.4
sp|Q16581|C3AR_HUMAN	tr|A0A087RG35|A0A087RG35_APTFO	47.531	162	82	2	24	184	25	184	2.88e-41	155
sp|Q16581|C3AR_HUMAN	tr|A0A087RG35|A0A087RG35_APTFO	37.405	131	74	3	335	461	199	325	3.68e-19	94.4
sp|Q16581|C3AR_HUMAN	tr|A0A3B4V1U8|A0A3B4V1U8_SERDU	43.030	165	93	1	24	187	38	202	2.92e-41	156
sp|Q16581|C3AR_HUMAN	tr|A0A3B4V1U8|A0A3B4V1U8_SERDU	34.694	147	93	3	335	479	206	351	4.80e-23	105
sp|Q16581|C3AR_HUMAN	tr|A0A1U7RUD7|A0A1U7RUD7_ALLSI	47.531	162	82	2	24	184	39	198	2.93e-41	156
sp|Q16581|C3AR_HUMAN	tr|A0A1U7RUD7|A0A1U7RUD7_ALLSI	27.642	246	165	7	228	461	95	339	5.77e-19	94.0
sp|Q16581|C3AR_HUMAN	tr|A0A151N1U3|A0A151N1U3_ALLMI	47.531	162	82	2	24	184	39	198	3.00e-41	156
sp|Q16581|C3AR_HUMAN	tr|A0A151N1U3|A0A151N1U3_ALLMI	27.642	246	165	7	228	461	95	339	5.99e-19	94.0
sp|Q16581|C3AR_HUMAN	tr|A0A151MCH4|A0A151MCH4_ALLMI	50.000	140	70	0	24	163	24	163	3.04e-41	155
sp|Q16581|C3AR_HUMAN	tr|A0A151MCH4|A0A151MCH4_ALLMI	35.878	131	73	3	335	461	200	323	1.36e-16	86.7
sp|Q16581|C3AR_HUMAN	tr|A0A091JIV9|A0A091JIV9_EGRGA	47.531	162	82	2	24	184	25	184	3.06e-41	155
sp|Q16581|C3AR_HUMAN	tr|A0A091JIV9|A0A091JIV9_EGRGA	37.405	131	74	3	335	461	199	325	1.39e-19	95.5
sp|Q16581|C3AR_HUMAN	tr|R0M394|R0M394_ANAPL	47.531	162	82	2	24	184	27	186	3.78e-41	155
sp|Q16581|C3AR_HUMAN	tr|R0M394|R0M394_ANAPL	36.641	131	75	3	335	461	201	327	9.50e-19	93.2
sp|Q16581|C3AR_HUMAN	tr|A0A5G3HN87|A0A5G3HN87_XENTR	46.835	158	82	1	25	180	39	196	4.35e-41	155
sp|Q16581|C3AR_HUMAN	tr|A0A5G3HN87|A0A5G3HN87_XENTR	31.950	241	149	6	228	461	94	326	1.65e-27	118
sp|Q16581|C3AR_HUMAN	tr|I3NF57|I3NF57_ICTTR	45.806	155	82	1	25	177	44	198	5.60e-41	155
sp|Q16581|C3AR_HUMAN	tr|I3NF57|I3NF57_ICTTR	37.008	127	79	1	335	461	207	332	4.18e-16	85.1
sp|Q16581|C3AR_HUMAN	tr|A0A340XF55|A0A340XF55_LIPVE	47.552	143	75	0	22	164	43	185	6.81e-41	155
sp|Q16581|C3AR_HUMAN	tr|A0A340XF55|A0A340XF55_LIPVE	33.858	127	81	2	335	461	209	332	7.06e-15	81.6
sp|Q16581|C3AR_HUMAN	tr|A0A091VXG8|A0A091VXG8_OPIHO	48.148	162	81	2	24	184	25	184	6.90e-41	154
sp|Q16581|C3AR_HUMAN	tr|A0A091VXG8|A0A091VXG8_OPIHO	38.931	131	72	3	335	461	199	325	2.32e-20	97.8
sp|Q16581|C3AR_HUMAN	tr|A0A2U4BBG5|A0A2U4BBG5_TURTR	42.945	163	87	1	22	184	59	215	1.39e-40	154
sp|Q16581|C3AR_HUMAN	tr|A0A2U4BBG5|A0A2U4BBG5_TURTR	34.646	127	80	2	335	461	225	348	4.82e-14	79.3
sp|Q16581|C3AR_HUMAN	sp|O88536|FPR2_MOUSE	44.099	161	89	1	24	183	27	187	2.44e-40	153
sp|Q16581|C3AR_HUMAN	sp|O88536|FPR2_MOUSE	34.211	152	91	4	318	461	178	328	7.20e-16	84.3
sp|Q16581|C3AR_HUMAN	sp|P79175|C5AR1_GORGO	47.887	142	74	0	22	163	36	177	2.51e-40	153
sp|Q16581|C3AR_HUMAN	sp|P79175|C5AR1_GORGO	35.433	127	81	1	335	461	201	326	8.90e-17	87.0
sp|Q16581|C3AR_HUMAN	tr|A0A452EUT0|A0A452EUT0_CAPHI	44.828	145	80	0	20	164	35	179	2.71e-40	153
sp|Q16581|C3AR_HUMAN	tr|A0A452EUT0|A0A452EUT0_CAPHI	33.846	130	85	1	335	464	203	331	7.41e-16	84.3
sp|Q16581|C3AR_HUMAN	tr|W5PMX5|W5PMX5_SHEEP	44.828	145	80	0	20	164	35	179	3.43e-40	153
sp|Q16581|C3AR_HUMAN	tr|W5PMX5|W5PMX5_SHEEP	33.846	130	85	1	335	464	203	331	7.55e-16	84.3
sp|Q16581|C3AR_HUMAN	tr|G3NX67|G3NX67_GASAC	43.976	166	88	2	24	186	32	195	3.66e-40	153
sp|Q16581|C3AR_HUMAN	tr|G3NX67|G3NX67_GASAC	36.242	149	89	3	335	478	208	355	6.67e-26	114
sp|Q16581|C3AR_HUMAN	tr|A0A384BJD8|A0A384BJD8_URSMA	48.571	140	72	0	22	161	37	176	3.72e-40	152
sp|Q16581|C3AR_HUMAN	tr|A0A384BJD8|A0A384BJD8_URSMA	33.071	127	84	1	335	461	203	328	3.98e-14	79.3
sp|Q16581|C3AR_HUMAN	tr|A0A3B4U5Y4|A0A3B4U5Y4_SERDU	43.030	165	93	1	24	187	48	212	4.33e-40	153
sp|Q16581|C3AR_HUMAN	tr|A0A3B4U5Y4|A0A3B4U5Y4_SERDU	34.694	147	93	3	335	479	216	361	9.79e-23	105
sp|Q16581|C3AR_HUMAN	tr|H9G9C1|H9G9C1_ANOCA	46.012	163	85	1	24	183	36	198	6.09e-40	152
sp|Q16581|C3AR_HUMAN	tr|H9G9C1|H9G9C1_ANOCA	40.132	152	85	3	335	481	212	362	1.78e-24	109
sp|Q16581|C3AR_HUMAN	tr|F7B6J9|F7B6J9_HORSE	42.308	156	88	1	24	177	61	216	6.61e-40	152
sp|Q16581|C3AR_HUMAN	tr|F7B6J9|F7B6J9_HORSE	33.333	135	87	2	335	467	224	357	9.61e-15	81.3
sp|Q16581|C3AR_HUMAN	tr|A0A1U8E015|A0A1U8E015_ALLSI	56.303	119	52	0	35	153	1	119	8.32e-40	144
sp|Q16581|C3AR_HUMAN	tr|K7F0Z1|K7F0Z1_PELSI	46.622	148	79	0	24	171	29	176	1.05e-39	152
sp|Q16581|C3AR_HUMAN	tr|K7F0Z1|K7F0Z1_PELSI	40.909	132	75	2	335	466	216	344	1.32e-24	110
sp|Q16581|C3AR_HUMAN	sp|P21730|C5AR1_HUMAN	47.887	142	74	0	22	163	36	177	1.18e-39	151
sp|Q16581|C3AR_HUMAN	sp|P21730|C5AR1_HUMAN	36.220	127	80	1	335	461	201	326	5.91e-17	87.8
sp|Q16581|C3AR_HUMAN	sp|P79240|C5AR1_PANTR	47.887	142	74	0	22	163	36	177	1.19e-39	151
sp|Q16581|C3AR_HUMAN	sp|P79240|C5AR1_PANTR	35.433	127	81	1	335	461	201	326	3.47e-17	88.6
sp|Q16581|C3AR_HUMAN	tr|F7B1Q3|F7B1Q3_HORSE	43.902	164	86	2	19	176	17	180	1.28e-39	151
sp|Q16581|C3AR_HUMAN	tr|F7B1Q3|F7B1Q3_HORSE	34.722	144	87	3	324	461	186	328	1.16e-15	84.0
sp|Q16581|C3AR_HUMAN	tr|A0A2R8ZUD2|A0A2R8ZUD2_PANPA	47.887	142	74	0	22	163	37	178	1.30e-39	151
sp|Q16581|C3AR_HUMAN	tr|A0A2R8ZUD2|A0A2R8ZUD2_PANPA	36.220	127	80	1	335	461	202	327	6.49e-17	87.4
sp|Q16581|C3AR_HUMAN	tr|A0A3B4V1E0|A0A3B4V1E0_SERDU	48.201	139	72	0	24	162	38	176	1.48e-39	151
sp|Q16581|C3AR_HUMAN	tr|A0A3B4V1E0|A0A3B4V1E0_SERDU	32.143	140	90	2	336	470	215	354	1.31e-18	92.8
sp|Q16581|C3AR_HUMAN	tr|A0A0Q3U665|A0A0Q3U665_AMAAE	46.914	162	83	2	24	184	38	197	1.59e-39	151
sp|Q16581|C3AR_HUMAN	tr|A0A0Q3U665|A0A0Q3U665_AMAAE	37.405	131	74	3	335	461	212	338	2.52e-17	89.0
sp|Q16581|C3AR_HUMAN	tr|A0A455ADN1|A0A455ADN1_PHYMC	46.528	144	77	0	20	163	35	178	1.80e-39	150
sp|Q16581|C3AR_HUMAN	tr|A0A455ADN1|A0A455ADN1_PHYMC	33.071	127	82	2	335	461	203	326	9.16e-10	65.9
sp|Q16581|C3AR_HUMAN	tr|A0A093FU19|A0A093FU19_DRYPU	46.341	164	85	2	24	186	22	183	1.91e-39	150
sp|Q16581|C3AR_HUMAN	tr|A0A093FU19|A0A093FU19_DRYPU	27.642	246	165	7	228	461	78	322	2.03e-17	89.0
sp|Q16581|C3AR_HUMAN	tr|A0A099Z352|A0A099Z352_TINGU	46.914	162	83	2	24	184	25	184	2.11e-39	150
sp|Q16581|C3AR_HUMAN	tr|A0A099Z352|A0A099Z352_TINGU	28.807	243	154	8	234	461	87	325	9.68e-20	95.9
sp|Q16581|C3AR_HUMAN	tr|A0A384BL17|A0A384BL17_URSMA	45.570	158	79	2	24	177	27	181	2.83e-39	150
sp|Q16581|C3AR_HUMAN	tr|A0A384BL17|A0A384BL17_URSMA	31.724	145	95	2	333	474	198	341	6.08e-14	78.6
sp|Q16581|C3AR_HUMAN	tr|Q673L2|Q673L2_BOVIN	45.070	142	78	0	22	163	37	178	3.82e-39	150
sp|Q16581|C3AR_HUMAN	tr|Q673L2|Q673L2_BOVIN	33.846	130	85	1	335	464	203	331	3.70e-15	82.4
sp|Q16581|C3AR_HUMAN	tr|H0WFT5|H0WFT5_OTOGA	41.875	160	91	1	20	177	31	190	4.15e-39	150
sp|Q16581|C3AR_HUMAN	tr|H0WFT5|H0WFT5_OTOGA	37.795	127	78	1	335	461	199	324	3.75e-16	85.1
sp|Q16581|C3AR_HUMAN	tr|G1S9W7|G1S9W7_NOMLE	47.183	142	75	0	22	163	36	177	4.17e-39	150
sp|Q16581|C3AR_HUMAN	tr|G1S9W7|G1S9W7_NOMLE	35.714	140	86	2	322	461	191	326	6.04e-18	90.5
sp|Q16581|C3AR_HUMAN	tr|A0A1U8D051|A0A1U8D051_MESAU	44.231	156	85	1	24	177	86	241	4.31e-39	151
sp|Q16581|C3AR_HUMAN	tr|A0A1U8D051|A0A1U8D051_MESAU	31.746	126	85	1	336	461	251	375	4.02e-10	67.4
sp|Q16581|C3AR_HUMAN	tr|A0A1S3WS87|A0A1S3WS87_ERIEU	42.857	161	86	1	24	184	41	195	5.10e-39	150
sp|Q16581|C3AR_HUMAN	tr|A0A1S3WS87|A0A1S3WS87_ERIEU	32.283	127	85	1	335	461	205	330	5.69e-11	69.7
sp|Q16581|C3AR_HUMAN	tr|A0A2K5URD3|A0A2K5URD3_MACFA	43.103	174	89	2	24	196	27	191	6.16e-39	149
sp|Q16581|C3AR_HUMAN	tr|A0A2K5URD3|A0A2K5URD3_MACFA	33.553	152	92	3	331	479	196	341	2.71e-13	76.6
sp|Q16581|C3AR_HUMAN	tr|G5B3D0|G5B3D0_HETGA	43.353	173	88	2	24	195	27	190	6.16e-39	149
sp|Q16581|C3AR_HUMAN	tr|G5B3D0|G5B3D0_HETGA	33.566	143	91	2	333	472	198	339	3.28e-14	79.3
sp|Q16581|C3AR_HUMAN	tr|A0A286XH15|A0A286XH15_CAVPO	41.117	197	104	3	2	195	3	190	7.42e-39	149
sp|Q16581|C3AR_HUMAN	tr|A0A286XH15|A0A286XH15_CAVPO	35.606	132	81	2	333	461	198	328	1.22e-13	77.8
sp|Q16581|C3AR_HUMAN	tr|I3LUE7|I3LUE7_PIG	46.479	142	76	0	20	161	34	175	7.88e-39	149
sp|Q16581|C3AR_HUMAN	tr|I3LUE7|I3LUE7_PIG	30.952	126	86	1	336	461	203	327	1.93e-13	77.0
sp|Q16581|C3AR_HUMAN	tr|A0A0A0MWP6|A0A0A0MWP6_PAPAN	43.103	174	89	2	24	196	27	191	8.55e-39	149
sp|Q16581|C3AR_HUMAN	tr|A0A0A0MWP6|A0A0A0MWP6_PAPAN	34.483	145	91	2	331	472	196	339	3.84e-14	79.3
sp|Q16581|C3AR_HUMAN	tr|A0A2K5XQE1|A0A2K5XQE1_MANLE	43.103	174	89	2	24	196	27	191	8.82e-39	149
sp|Q16581|C3AR_HUMAN	tr|A0A2K5XQE1|A0A2K5XQE1_MANLE	33.793	145	92	2	331	472	196	339	2.08e-13	77.0
sp|Q16581|C3AR_HUMAN	tr|A0A0D9SE55|A0A0D9SE55_CHLSB	45.806	155	83	1	24	177	27	181	9.00e-39	149
sp|Q16581|C3AR_HUMAN	tr|A0A0D9SE55|A0A0D9SE55_CHLSB	33.793	145	92	2	331	472	196	339	2.17e-13	77.0
sp|Q16581|C3AR_HUMAN	tr|F7C6N8|F7C6N8_ORNAN	48.649	148	76	0	24	171	27	174	1.07e-38	149
sp|Q16581|C3AR_HUMAN	tr|F7C6N8|F7C6N8_ORNAN	37.209	129	78	2	335	461	204	331	2.30e-18	92.0
sp|Q16581|C3AR_HUMAN	tr|G3QSB5|G3QSB5_GORGO	45.806	155	83	1	24	177	26	180	1.15e-38	149
sp|Q16581|C3AR_HUMAN	tr|G3QSB5|G3QSB5_GORGO	33.793	145	92	2	331	472	195	338	3.67e-13	76.3
sp|Q16581|C3AR_HUMAN	sp|P25090|FPR2_HUMAN	45.806	155	83	1	24	177	27	181	1.22e-38	149
sp|Q16581|C3AR_HUMAN	sp|P25090|FPR2_HUMAN	33.793	145	92	2	331	472	196	339	3.90e-13	76.3
sp|Q16581|C3AR_HUMAN	tr|M3WRL9|M3WRL9_FELCA	41.618	173	91	2	24	195	27	190	1.38e-38	148
sp|Q16581|C3AR_HUMAN	tr|M3WRL9|M3WRL9_FELCA	29.412	136	92	2	347	479	212	346	2.15e-10	67.8
sp|Q16581|C3AR_HUMAN	tr|F7FGG0|F7FGG0_CALJA	44.512	164	88	2	24	186	45	206	1.40e-38	149
sp|Q16581|C3AR_HUMAN	tr|F7FGG0|F7FGG0_CALJA	36.552	145	88	2	331	472	214	357	3.89e-17	88.6
sp|Q16581|C3AR_HUMAN	sp|P79190|FPR2_MACMU	45.806	155	83	1	24	177	24	178	1.54e-38	148
sp|Q16581|C3AR_HUMAN	sp|P79190|FPR2_MACMU	35.766	137	78	3	331	461	193	325	6.08e-14	78.6
sp|Q16581|C3AR_HUMAN	sp|P79177|FPR2_GORGO	45.806	155	83	1	24	177	24	178	1.85e-38	148
sp|Q16581|C3AR_HUMAN	sp|P79177|FPR2_GORGO	35.821	134	82	2	331	461	193	325	4.83e-13	75.9
sp|Q16581|C3AR_HUMAN	tr|F6PNT3|F6PNT3_MACMU	45.122	164	87	2	24	186	45	206	1.90e-38	148
sp|Q16581|C3AR_HUMAN	tr|F6PNT3|F6PNT3_MACMU	33.553	152	92	3	331	479	214	359	2.59e-13	77.0
sp|Q16581|C3AR_HUMAN	tr|H2UGU9|H2UGU9_TAKRU	43.671	158	87	2	20	176	16	172	2.20e-38	147
sp|Q16581|C3AR_HUMAN	tr|H2UGU9|H2UGU9_TAKRU	33.761	234	140	9	253	480	101	325	5.61e-17	87.4
sp|Q16581|C3AR_HUMAN	tr|A0A2Y9DVJ6|A0A2Y9DVJ6_TRIMA	43.791	153	86	0	24	176	27	179	3.16e-38	147
sp|Q16581|C3AR_HUMAN	tr|A0A2Y9DVJ6|A0A2Y9DVJ6_TRIMA	31.387	137	91	2	338	472	202	337	5.87e-15	81.6
sp|Q16581|C3AR_HUMAN	sp|P79191|FPR3_MACMU	39.594	197	107	5	2	195	3	190	3.16e-38	147
sp|Q16581|C3AR_HUMAN	sp|P79191|FPR3_MACMU	32.857	140	86	3	338	470	203	341	1.38e-12	74.7
sp|Q16581|C3AR_HUMAN	sp|P79242|FPR2_PANTR	45.806	155	83	1	24	177	24	178	3.29e-38	147
sp|Q16581|C3AR_HUMAN	sp|P79242|FPR2_PANTR	35.075	134	83	2	331	461	193	325	2.57e-12	73.6
sp|Q16581|C3AR_HUMAN	tr|F7CQD4|F7CQD4_HORSE	39.891	183	95	3	19	195	17	190	3.73e-38	147
sp|Q16581|C3AR_HUMAN	tr|F7CQD4|F7CQD4_HORSE	32.331	133	83	3	324	450	186	317	1.30e-12	74.7
sp|Q16581|C3AR_HUMAN	tr|D2HYN3|D2HYN3_AILME	43.226	155	87	1	24	177	27	181	3.73e-38	147
sp|Q16581|C3AR_HUMAN	tr|D2HYN3|D2HYN3_AILME	35.036	137	85	2	333	466	198	333	8.41e-15	81.3
sp|Q16581|C3AR_HUMAN	tr|A0A1U7R887|A0A1U7R887_ALLSI	45.963	161	87	0	24	184	40	200	4.16e-38	147
sp|Q16581|C3AR_HUMAN	tr|A0A1U7R887|A0A1U7R887_ALLSI	28.936	235	156	7	239	466	107	337	2.40e-18	92.0
sp|Q16581|C3AR_HUMAN	sp|P79188|C5AR1_MACMU	46.479	142	76	0	22	163	29	170	4.31e-38	147
sp|Q16581|C3AR_HUMAN	sp|P79188|C5AR1_MACMU	35.433	127	81	1	335	461	194	319	3.51e-16	85.1
sp|Q16581|C3AR_HUMAN	sp|P33766|FPR1_MOUSE	40.571	175	100	2	24	198	35	205	4.84e-38	147
sp|Q16581|C3AR_HUMAN	sp|P33766|FPR1_MOUSE	31.818	154	96	3	326	471	196	348	7.35e-14	78.6
sp|Q16581|C3AR_HUMAN	tr|A0A091ELQ3|A0A091ELQ3_FUKDA	41.860	172	93	3	24	195	27	191	5.21e-38	147
sp|Q16581|C3AR_HUMAN	tr|A0A091ELQ3|A0A091ELQ3_FUKDA	35.000	140	89	2	333	472	199	336	4.66e-15	82.0
sp|Q16581|C3AR_HUMAN	tr|A0A1U7RGB7|A0A1U7RGB7_MESAU	43.506	154	86	1	24	176	54	207	5.28e-38	147
sp|Q16581|C3AR_HUMAN	tr|A0A1U7RGB7|A0A1U7RGB7_MESAU	34.641	153	94	3	324	471	213	364	4.60e-16	85.5
sp|Q16581|C3AR_HUMAN	tr|A0A2U3Y7T4|A0A2U3Y7T4_LEPWE	43.226	155	87	1	24	177	27	181	5.28e-38	147
sp|Q16581|C3AR_HUMAN	tr|A0A2U3Y7T4|A0A2U3Y7T4_LEPWE	33.333	147	94	2	331	474	196	341	2.83e-15	82.8
sp|Q16581|C3AR_HUMAN	tr|A0A0D9SE56|A0A0D9SE56_CHLSB	41.040	173	92	2	24	195	27	190	5.29e-38	147
sp|Q16581|C3AR_HUMAN	tr|A0A0D9SE56|A0A0D9SE56_CHLSB	31.429	140	90	3	338	472	203	341	2.98e-12	73.6
sp|Q16581|C3AR_HUMAN	tr|A0A286XPK5|A0A286XPK5_CAVPO	41.624	197	103	3	2	195	68	255	6.14e-38	148
sp|Q16581|C3AR_HUMAN	tr|A0A286XPK5|A0A286XPK5_CAVPO	35.075	134	83	2	331	461	261	393	2.59e-12	74.3
sp|Q16581|C3AR_HUMAN	tr|F7ADT4|F7ADT4_HORSE	43.949	157	81	2	24	176	27	180	6.41e-38	147
sp|Q16581|C3AR_HUMAN	tr|F7ADT4|F7ADT4_HORSE	30.256	195	118	5	290	471	156	345	1.86e-16	86.3
sp|Q16581|C3AR_HUMAN	tr|A0A151NSA8|A0A151NSA8_ALLMI	45.963	161	87	0	24	184	89	249	6.51e-38	148
sp|Q16581|C3AR_HUMAN	tr|A0A151NSA8|A0A151NSA8_ALLMI	28.511	235	157	7	239	466	156	386	8.11e-18	90.9
sp|Q16581|C3AR_HUMAN	sp|P79243|FPR3_PANTR	39.286	196	107	4	3	195	4	190	7.61e-38	146
sp|Q16581|C3AR_HUMAN	sp|P79243|FPR3_PANTR	33.571	140	85	3	338	470	203	341	1.48e-13	77.4
sp|Q16581|C3AR_HUMAN	tr|A0A226NMW9|A0A226NMW9_CALSU	45.062	162	86	2	24	184	38	197	7.95e-38	147
sp|Q16581|C3AR_HUMAN	tr|A0A226NMW9|A0A226NMW9_CALSU	38.168	131	73	3	335	461	212	338	1.49e-20	98.6
sp|Q16581|C3AR_HUMAN	tr|A0A2J8Q6W1|A0A2J8Q6W1_PANTR	39.286	196	107	4	3	195	4	190	7.97e-38	146
sp|Q16581|C3AR_HUMAN	tr|A0A2J8Q6W1|A0A2J8Q6W1_PANTR	34.127	126	79	2	338	460	203	327	2.80e-13	76.6
sp|Q16581|C3AR_HUMAN	tr|A0A2R8Z8J0|A0A2R8Z8J0_PANPA	39.286	196	107	4	3	195	4	190	7.97e-38	146
sp|Q16581|C3AR_HUMAN	tr|A0A2R8Z8J0|A0A2R8Z8J0_PANPA	34.127	126	79	2	338	460	203	327	2.80e-13	76.6
sp|Q16581|C3AR_HUMAN	tr|G3R0T6|G3R0T6_GORGO	39.286	196	107	4	3	195	4	190	8.21e-38	146
sp|Q16581|C3AR_HUMAN	tr|G3R0T6|G3R0T6_GORGO	34.127	126	79	2	338	460	203	327	7.32e-13	75.5
sp|Q16581|C3AR_HUMAN	tr|F7AEH1|F7AEH1_MACMU	41.040	173	92	2	24	195	27	190	8.56e-38	146
sp|Q16581|C3AR_HUMAN	tr|F7AEH1|F7AEH1_MACMU	30.714	140	91	3	338	472	203	341	3.30e-12	73.6
sp|Q16581|C3AR_HUMAN	tr|A0A1L8F3V4|A0A1L8F3V4_XENLA	47.482	139	72	1	41	179	56	193	9.61e-38	146
sp|Q16581|C3AR_HUMAN	tr|A0A1L8F3V4|A0A1L8F3V4_XENLA	38.095	126	76	2	336	461	204	327	2.94e-20	97.4
sp|Q16581|C3AR_HUMAN	tr|G1NRA5|G1NRA5_MELGA	44.444	162	87	2	24	184	27	186	1.07e-37	146
sp|Q16581|C3AR_HUMAN	tr|G1NRA5|G1NRA5_MELGA	36.641	131	75	3	335	461	201	327	2.28e-18	92.0
sp|Q16581|C3AR_HUMAN	tr|A0A2U3X666|A0A2U3X666_ODORO	43.871	155	86	1	24	177	27	181	1.20e-37	146
sp|Q16581|C3AR_HUMAN	tr|A0A2U3X666|A0A2U3X666_ODORO	36.691	139	84	2	331	466	196	333	1.97e-15	83.2
sp|Q16581|C3AR_HUMAN	tr|A0A1S3GHM3|A0A1S3GHM3_DIPOR	44.512	164	83	2	21	176	45	208	1.36e-37	146
sp|Q16581|C3AR_HUMAN	tr|A0A1S3GHM3|A0A1S3GHM3_DIPOR	33.333	147	94	3	336	479	219	364	5.30e-19	94.0
sp|Q16581|C3AR_HUMAN	tr|A0A226N4C3|A0A226N4C3_CALSU	44.099	161	90	0	24	184	43	203	1.48e-37	146
sp|Q16581|C3AR_HUMAN	tr|A0A226N4C3|A0A226N4C3_CALSU	39.695	131	75	3	336	466	214	340	5.15e-17	88.2
sp|Q16581|C3AR_HUMAN	sp|P25089|FPR3_HUMAN	39.286	196	107	4	3	195	4	190	1.55e-37	145
sp|Q16581|C3AR_HUMAN	sp|P25089|FPR3_HUMAN	34.127	126	79	2	338	460	203	327	2.93e-13	76.6
sp|Q16581|C3AR_HUMAN	tr|A0A4X2KHS5|A0A4X2KHS5_VOMUR	43.931	173	96	1	24	195	32	204	1.62e-37	145
sp|Q16581|C3AR_HUMAN	tr|A0A4X2KHS5|A0A4X2KHS5_VOMUR	31.944	144	92	2	325	463	192	334	2.07e-16	86.3
sp|Q16581|C3AR_HUMAN	tr|A0A091ELQ8|A0A091ELQ8_FUKDA	42.197	173	90	2	24	195	27	190	1.83e-37	145
sp|Q16581|C3AR_HUMAN	tr|A0A091ELQ8|A0A091ELQ8_FUKDA	32.867	143	92	2	333	472	198	339	5.04e-13	75.9
sp|Q16581|C3AR_HUMAN	tr|G3IJ72|G3IJ72_CRIGR	42.236	161	91	1	2	160	3	163	2.05e-37	145
sp|Q16581|C3AR_HUMAN	tr|G3IJ72|G3IJ72_CRIGR	35.256	156	93	3	318	466	178	332	3.09e-16	85.5
sp|Q16581|C3AR_HUMAN	tr|H9G9C6|H9G9C6_ANOCA	46.715	137	73	0	25	161	27	163	2.07e-37	145
sp|Q16581|C3AR_HUMAN	tr|H9G9C6|H9G9C6_ANOCA	34.091	132	86	1	335	466	194	324	2.90e-19	94.7
sp|Q16581|C3AR_HUMAN	tr|H9H236|H9H236_MELGA	46.043	139	75	0	25	163	17	155	2.46e-37	142
sp|Q16581|C3AR_HUMAN	tr|H9H236|H9H236_MELGA	31.579	114	67	3	286	399	141	243	0.001	46.2
sp|Q16581|C3AR_HUMAN	tr|G3IJ71|G3IJ71_CRIGR	40.805	174	98	2	24	197	35	203	2.70e-37	145
sp|Q16581|C3AR_HUMAN	tr|G3IJ71|G3IJ71_CRIGR	33.600	125	81	2	348	471	223	346	5.29e-12	72.8
sp|Q16581|C3AR_HUMAN	tr|G3SP11|G3SP11_LOXAF	43.791	153	86	0	24	176	27	179	2.81e-37	145
sp|Q16581|C3AR_HUMAN	tr|G3SP11|G3SP11_LOXAF	32.515	163	100	4	318	472	177	337	1.97e-15	83.2
sp|Q16581|C3AR_HUMAN	tr|G1NR61|G1NR61_MELGA	43.478	161	91	0	24	184	40	200	3.17e-37	145
sp|Q16581|C3AR_HUMAN	tr|G1NR61|G1NR61_MELGA	39.695	131	75	3	336	466	211	337	3.07e-19	94.7
sp|Q16581|C3AR_HUMAN	tr|A0A5F9DJL6|A0A5F9DJL6_RABIT	40.462	173	93	2	24	195	27	190	3.21e-37	147
sp|Q16581|C3AR_HUMAN	tr|A0A5F9DJL6|A0A5F9DJL6_RABIT	36.567	134	81	2	331	461	196	328	2.30e-14	80.9
sp|Q16581|C3AR_HUMAN	tr|L5KND0|L5KND0_PTEAL	46.809	141	75	0	22	162	17	157	5.81e-37	144
sp|Q16581|C3AR_HUMAN	tr|L5KND0|L5KND0_PTEAL	27.692	195	131	4	288	478	141	329	1.72e-10	68.2
sp|Q16581|C3AR_HUMAN	tr|A0A1U7UWP6|A0A1U7UWP6_TARSY	42.581	155	88	1	24	177	27	181	6.69e-37	144
sp|Q16581|C3AR_HUMAN	tr|A0A1U7UWP6|A0A1U7UWP6_TARSY	34.014	147	93	2	331	474	196	341	1.62e-14	80.5
sp|Q16581|C3AR_HUMAN	tr|E2R469|E2R469_CANLF	40.462	173	93	2	24	195	60	223	7.33e-37	144
sp|Q16581|C3AR_HUMAN	tr|E2R469|E2R469_CANLF	32.653	147	95	2	331	474	229	374	8.48e-15	81.6
sp|Q16581|C3AR_HUMAN	tr|A0A151MCT3|A0A151MCT3_ALLMI	57.658	111	47	0	25	135	35	145	7.52e-37	144
sp|Q16581|C3AR_HUMAN	tr|A0A151MCT3|A0A151MCT3_ALLMI	36.957	138	85	2	324	460	207	343	2.56e-19	94.7
sp|Q16581|C3AR_HUMAN	sp|P79178|FPR3_GORGO	39.286	196	107	4	3	195	4	190	7.63e-37	144
sp|Q16581|C3AR_HUMAN	sp|P79178|FPR3_GORGO	34.286	140	84	3	338	470	203	341	1.52e-13	77.4
sp|Q16581|C3AR_HUMAN	tr|A0A1S3EZD7|A0A1S3EZD7_DIPOR	45.513	156	81	2	27	180	41	194	9.28e-37	144
sp|Q16581|C3AR_HUMAN	tr|A0A1S3EZD7|A0A1S3EZD7_DIPOR	35.811	148	86	5	334	479	213	353	1.28e-18	92.8
sp|Q16581|C3AR_HUMAN	tr|A0A1U8CNU1|A0A1U8CNU1_MESAU	40.571	175	99	2	24	198	35	204	1.28e-36	143
sp|Q16581|C3AR_HUMAN	tr|A0A1U8CNU1|A0A1U8CNU1_MESAU	33.333	126	81	2	348	471	223	347	1.18e-11	72.0
sp|Q16581|C3AR_HUMAN	tr|I3N765|I3N765_ICTTR	43.506	154	86	1	24	176	27	180	1.29e-36	146
sp|Q16581|C3AR_HUMAN	tr|I3N765|I3N765_ICTTR	32.609	138	89	2	338	472	331	467	5.34e-13	76.6
sp|Q16581|C3AR_HUMAN	sp|O08790|FPRS1_MOUSE	51.181	127	62	0	24	150	27	153	1.32e-36	143
sp|Q16581|C3AR_HUMAN	sp|O08790|FPRS1_MOUSE	30.986	142	91	3	326	461	188	328	1.13e-11	71.6
sp|Q16581|C3AR_HUMAN	tr|A0A226MC50|A0A226MC50_CALSU	42.038	157	88	1	7	163	26	179	1.76e-36	143
sp|Q16581|C3AR_HUMAN	tr|A0A226MC50|A0A226MC50_CALSU	37.500	96	59	1	340	435	212	306	2.93e-05	52.0
sp|Q16581|C3AR_HUMAN	tr|G5AV09|G5AV09_HETGA	46.429	140	75	0	24	163	30	169	1.91e-36	142
sp|Q16581|C3AR_HUMAN	tr|G5AV09|G5AV09_HETGA	32.540	126	84	1	336	461	195	319	9.70e-16	84.0
sp|Q16581|C3AR_HUMAN	tr|I3M832|I3M832_ICTTR	42.105	171	94	2	24	194	27	192	2.12e-36	142
sp|Q16581|C3AR_HUMAN	tr|I3M832|I3M832_ICTTR	34.722	144	91	2	331	472	198	340	8.51e-16	84.3
sp|Q16581|C3AR_HUMAN	tr|A0A1U8DTH4|A0A1U8DTH4_ALLSI	57.658	111	47	0	25	135	35	145	2.30e-36	142
sp|Q16581|C3AR_HUMAN	tr|A0A1U8DTH4|A0A1U8DTH4_ALLSI	36.232	138	86	2	324	460	207	343	7.55e-19	93.6
sp|Q16581|C3AR_HUMAN	tr|H2NZX2|H2NZX2_PONAB	38.624	189	105	3	9	195	11	190	2.32e-36	142
sp|Q16581|C3AR_HUMAN	tr|H2NZX2|H2NZX2_PONAB	34.921	126	78	2	338	460	203	327	1.50e-13	77.4
sp|Q16581|C3AR_HUMAN	tr|A0A4X2KMZ1|A0A4X2KMZ1_VOMUR	43.353	173	97	1	24	195	23	195	2.64e-36	142
sp|Q16581|C3AR_HUMAN	tr|A0A4X2KMZ1|A0A4X2KMZ1_VOMUR	31.944	144	93	1	325	463	183	326	4.34e-18	90.9
sp|Q16581|C3AR_HUMAN	tr|G5B3D2|G5B3D2_HETGA	38.889	180	101	2	24	202	27	198	2.66e-36	142
sp|Q16581|C3AR_HUMAN	tr|G5B3D2|G5B3D2_HETGA	32.800	125	81	2	338	460	203	326	7.64e-13	75.5
sp|Q16581|C3AR_HUMAN	tr|A0A3B4U720|A0A3B4U720_SERDU	44.604	139	77	0	20	158	13	151	2.80e-36	140
sp|Q16581|C3AR_HUMAN	tr|A0A3B4U720|A0A3B4U720_SERDU	33.784	148	96	2	316	461	133	280	1.76e-21	99.8
sp|Q16581|C3AR_HUMAN	tr|G1SVH2|G1SVH2_RABIT	42.690	171	93	2	24	194	27	192	2.84e-36	142
sp|Q16581|C3AR_HUMAN	tr|G1SVH2|G1SVH2_RABIT	36.496	137	84	2	338	472	205	340	7.69e-16	84.3
sp|Q16581|C3AR_HUMAN	sp|Q05394|FPR1_RABIT	42.690	171	93	2	24	194	27	192	2.87e-36	142
sp|Q16581|C3AR_HUMAN	sp|Q05394|FPR1_RABIT	36.496	137	84	2	338	472	205	340	8.28e-16	84.3
sp|Q16581|C3AR_HUMAN	tr|A0A2I0M8B2|A0A2I0M8B2_COLLI	43.478	161	91	0	24	184	44	204	3.35e-36	140
sp|Q16581|C3AR_HUMAN	tr|A0A2I0M8B2|A0A2I0M8B2_COLLI	38.182	55	33	1	336	390	215	268	0.001	46.2
sp|Q16581|C3AR_HUMAN	tr|F6VA06|F6VA06_ORNAN	44.025	159	89	0	24	182	40	198	4.61e-36	142
sp|Q16581|C3AR_HUMAN	tr|F6VA06|F6VA06_ORNAN	40.000	155	79	6	334	482	213	359	2.38e-21	100
sp|Q16581|C3AR_HUMAN	tr|W5Q1W1|W5Q1W1_SHEEP	49.359	156	78	1	26	180	35	190	6.47e-36	141
sp|Q16581|C3AR_HUMAN	tr|A0A1S3G4P4|A0A1S3G4P4_DIPOR	41.327	196	104	4	2	194	3	190	7.23e-36	141
sp|Q16581|C3AR_HUMAN	tr|A0A1S3G4P4|A0A1S3G4P4_DIPOR	36.232	138	85	2	338	473	203	339	1.17e-17	89.7
sp|Q16581|C3AR_HUMAN	tr|A0A2K5LZC5|A0A2K5LZC5_CERAT	47.244	127	67	0	37	163	51	177	7.37e-36	141
sp|Q16581|C3AR_HUMAN	tr|A0A2K5LZC5|A0A2K5LZC5_CERAT	35.433	127	81	1	335	461	201	326	6.74e-16	84.7
sp|Q16581|C3AR_HUMAN	tr|R0LL95|R0LL95_ANAPL	40.678	177	98	1	15	184	29	205	8.29e-36	141
sp|Q16581|C3AR_HUMAN	tr|R0LL95|R0LL95_ANAPL	38.168	131	77	3	336	466	216	342	7.07e-20	96.7
sp|Q16581|C3AR_HUMAN	tr|F7CWS0|F7CWS0_CALJA	44.375	160	87	1	20	177	30	189	9.01e-36	140
sp|Q16581|C3AR_HUMAN	tr|F7CWS0|F7CWS0_CALJA	35.433	127	81	1	335	461	198	323	2.38e-16	85.9
sp|Q16581|C3AR_HUMAN	tr|A0A2K5YXU3|A0A2K5YXU3_MANLE	47.244	127	67	0	37	163	51	177	9.04e-36	140
sp|Q16581|C3AR_HUMAN	tr|A0A2K5YXU3|A0A2K5YXU3_MANLE	35.433	127	81	1	335	461	201	326	1.50e-15	83.6
sp|Q16581|C3AR_HUMAN	tr|A0A1S3G3Z4|A0A1S3G3Z4_DIPOR	40.462	173	93	2	24	195	27	190	9.20e-36	140
sp|Q16581|C3AR_HUMAN	tr|A0A1S3G3Z4|A0A1S3G3Z4_DIPOR	34.043	141	88	3	325	461	189	328	2.25e-12	73.9
sp|Q16581|C3AR_HUMAN	tr|A0A2K6U9E6|A0A2K6U9E6_SAIBB	42.941	170	92	3	15	181	31	198	1.08e-35	141
sp|Q16581|C3AR_HUMAN	tr|A0A2K6U9E6|A0A2K6U9E6_SAIBB	37.681	138	74	5	334	467	218	347	1.49e-14	80.9
sp|Q16581|C3AR_HUMAN	tr|G1R1Y7|G1R1Y7_NOMLE	38.144	194	110	4	4	195	5	190	1.21e-35	139
sp|Q16581|C3AR_HUMAN	tr|G1R1Y7|G1R1Y7_NOMLE	22.764	123	63	1	338	460	203	293	0.006	44.7
sp|Q16581|C3AR_HUMAN	tr|A0A091E1T6|A0A091E1T6_FUKDA	40.782	179	99	2	24	202	27	198	1.22e-35	140
sp|Q16581|C3AR_HUMAN	tr|A0A091E1T6|A0A091E1T6_FUKDA	31.746	126	83	2	338	461	203	327	2.67e-12	73.9
sp|Q16581|C3AR_HUMAN	tr|M3WE47|M3WE47_FELCA	41.975	162	94	0	24	185	39	200	1.26e-35	140
sp|Q16581|C3AR_HUMAN	tr|M3WE47|M3WE47_FELCA	36.806	144	86	4	336	479	218	356	7.00e-18	90.5
sp|Q16581|C3AR_HUMAN	tr|A0A1U7TEQ6|A0A1U7TEQ6_TARSY	43.671	158	89	0	24	181	39	196	1.39e-35	140
sp|Q16581|C3AR_HUMAN	tr|A0A1U7TEQ6|A0A1U7TEQ6_TARSY	37.778	135	78	4	334	467	211	340	8.52e-15	81.3
sp|Q16581|C3AR_HUMAN	tr|A0A091WNQ1|A0A091WNQ1_OPIHO	42.857	161	92	0	24	184	1	161	1.52e-35	139
sp|Q16581|C3AR_HUMAN	tr|A0A091WNQ1|A0A091WNQ1_OPIHO	38.168	131	77	3	336	466	172	298	1.74e-18	91.7
sp|Q16581|C3AR_HUMAN	tr|G3IE02|G3IE02_CRIGR	49.645	141	71	0	25	165	33	173	1.84e-35	140
sp|Q16581|C3AR_HUMAN	tr|A0A2K5DMZ6|A0A2K5DMZ6_AOTNA	43.125	160	87	2	24	181	41	198	1.86e-35	140
sp|Q16581|C3AR_HUMAN	tr|A0A2K5DMZ6|A0A2K5DMZ6_AOTNA	37.681	138	74	5	334	467	218	347	7.12e-13	75.5
sp|Q16581|C3AR_HUMAN	tr|W5P3X1|W5P3X1_SHEEP	43.827	162	91	0	24	185	38	199	2.00e-35	140
sp|Q16581|C3AR_HUMAN	tr|W5P3X1|W5P3X1_SHEEP	37.748	151	81	5	334	480	215	356	2.08e-20	98.2
sp|Q16581|C3AR_HUMAN	tr|A0A2I3M3B2|A0A2I3M3B2_PAPAN	46.565	131	70	0	37	167	51	181	2.18e-35	140
sp|Q16581|C3AR_HUMAN	tr|A0A2I3M3B2|A0A2I3M3B2_PAPAN	36.220	127	80	1	335	461	201	326	9.95e-16	84.0
sp|Q16581|C3AR_HUMAN	tr|A0A5F7ZG38|A0A5F7ZG38_MACMU	47.244	127	67	0	37	163	63	189	2.31e-35	140
sp|Q16581|C3AR_HUMAN	tr|A0A5F7ZG38|A0A5F7ZG38_MACMU	35.433	127	81	1	335	461	213	338	2.99e-15	82.8
sp|Q16581|C3AR_HUMAN	tr|A0A2K6V2H5|A0A2K6V2H5_SAIBB	44.304	158	86	1	22	177	32	189	2.59e-35	139
sp|Q16581|C3AR_HUMAN	tr|A0A2K6V2H5|A0A2K6V2H5_SAIBB	35.433	127	81	1	335	461	198	323	3.65e-17	88.2
sp|Q16581|C3AR_HUMAN	tr|F6Y569|F6Y569_CALJA	41.765	170	94	3	15	181	29	196	2.73e-35	140
sp|Q16581|C3AR_HUMAN	tr|F6Y569|F6Y569_CALJA	36.232	138	76	5	334	467	216	345	2.01e-12	74.3
sp|Q16581|C3AR_HUMAN	tr|H2UMS7|H2UMS7_TAKRU	48.889	135	65	1	5	139	15	145	2.91e-35	138
sp|Q16581|C3AR_HUMAN	tr|H2UMS7|H2UMS7_TAKRU	34.028	144	90	2	335	473	159	302	2.76e-20	97.1
sp|Q16581|C3AR_HUMAN	tr|J9P1K3|J9P1K3_CANLF	41.975	162	94	0	24	185	39	200	2.94e-35	140
sp|Q16581|C3AR_HUMAN	tr|J9P1K3|J9P1K3_CANLF	29.675	246	153	8	249	479	116	356	6.20e-19	94.0
sp|Q16581|C3AR_HUMAN	tr|A0A091HIZ7|A0A091HIZ7_CALAN	42.308	156	90	0	24	179	1	156	3.43e-35	138
sp|Q16581|C3AR_HUMAN	tr|A0A091HIZ7|A0A091HIZ7_CALAN	37.405	131	78	3	336	466	172	298	3.08e-19	94.0
sp|Q16581|C3AR_HUMAN	tr|A0A5G3L9F5|A0A5G3L9F5_XENTR	43.885	139	78	0	24	162	35	173	3.54e-35	135
sp|Q16581|C3AR_HUMAN	tr|A0A2K6G5J4|A0A2K6G5J4_PROCO	37.245	196	104	1	24	219	41	217	3.74e-35	139
sp|Q16581|C3AR_HUMAN	tr|A0A2K6G5J4|A0A2K6G5J4_PROCO	35.616	146	89	4	334	479	218	358	1.98e-14	80.5
sp|Q16581|C3AR_HUMAN	tr|A0A1U7QQV2|A0A1U7QQV2_MESAU	41.975	162	94	0	24	185	52	213	3.78e-35	140
sp|Q16581|C3AR_HUMAN	tr|A0A1U7QQV2|A0A1U7QQV2_MESAU	38.667	150	79	6	334	479	229	369	7.63e-18	90.9
sp|Q16581|C3AR_HUMAN	sp|P97468|CML1_MOUSE	41.071	168	96	2	15	180	29	195	4.14e-35	139
sp|Q16581|C3AR_HUMAN	sp|P97468|CML1_MOUSE	38.776	147	83	5	334	479	216	356	2.50e-18	92.0
sp|Q16581|C3AR_HUMAN	tr|A0A452E3R0|A0A452E3R0_CAPHI	43.827	162	91	0	24	185	36	197	4.19e-35	139
sp|Q16581|C3AR_HUMAN	tr|A0A452E3R0|A0A452E3R0_CAPHI	37.748	151	81	5	334	480	213	354	1.90e-20	98.2
sp|Q16581|C3AR_HUMAN	tr|H0XM54|H0XM54_OTOGA	40.230	174	99	2	24	197	27	195	4.23e-35	139
sp|Q16581|C3AR_HUMAN	tr|H0XM54|H0XM54_OTOGA	36.301	146	90	2	338	481	205	349	1.78e-17	89.4
sp|Q16581|C3AR_HUMAN	tr|A0A3Q1N2W9|A0A3Q1N2W9_BOVIN	49.045	157	79	1	25	180	42	198	4.37e-35	140
sp|Q16581|C3AR_HUMAN	tr|A0A3Q1N2W9|A0A3Q1N2W9_BOVIN	31.507	73	50	0	389	461	266	338	0.002	46.2
sp|Q16581|C3AR_HUMAN	tr|L5L419|L5L419_PTEAL	42.581	155	88	1	24	177	27	181	5.33e-35	139
sp|Q16581|C3AR_HUMAN	tr|L5L419|L5L419_PTEAL	31.544	149	93	3	318	461	183	327	4.43e-12	73.2
sp|Q16581|C3AR_HUMAN	tr|A0A452EEB0|A0A452EEB0_CAPHI	49.359	156	78	1	26	180	35	190	5.62e-35	139
sp|Q16581|C3AR_HUMAN	tr|A0A452EEB0|A0A452EEB0_CAPHI	30.137	73	51	0	389	461	258	330	0.008	44.7
sp|Q16581|C3AR_HUMAN	sp|B9VR26|CML1_BOVIN	43.827	162	91	0	24	185	36	197	6.41e-35	139
sp|Q16581|C3AR_HUMAN	sp|B9VR26|CML1_BOVIN	39.189	148	77	5	336	479	215	353	1.25e-20	98.6
sp|Q16581|C3AR_HUMAN	tr|A0A4X2KHR1|A0A4X2KHR1_VOMUR	40.741	162	96	0	24	185	41	202	6.57e-35	139
sp|Q16581|C3AR_HUMAN	tr|A0A4X2KHR1|A0A4X2KHR1_VOMUR	30.488	246	144	9	253	479	122	359	3.65e-16	85.5
sp|Q16581|C3AR_HUMAN	tr|H0XKV8|H0XKV8_OTOGA	48.344	151	77	1	26	175	35	185	6.99e-35	139
sp|Q16581|C3AR_HUMAN	tr|H0XKV8|H0XKV8_OTOGA	28.188	149	102	3	317	461	183	330	5.67e-04	48.1
sp|Q16581|C3AR_HUMAN	tr|A0A1L8FNX2|A0A1L8FNX2_XENLA	41.954	174	97	2	24	195	32	203	7.60e-35	138
sp|Q16581|C3AR_HUMAN	tr|A0A1L8FNX2|A0A1L8FNX2_XENLA	36.585	123	76	1	339	461	210	330	1.97e-17	89.0
sp|Q16581|C3AR_HUMAN	tr|A0A3B4UG90|A0A3B4UG90_SERDU	47.651	149	78	0	26	174	30	178	7.68e-35	139
sp|Q16581|C3AR_HUMAN	tr|A0A3B4UG90|A0A3B4UG90_SERDU	32.331	133	87	2	330	461	181	311	4.18e-12	73.2
sp|Q16581|C3AR_HUMAN	tr|A0A286XCR8|A0A286XCR8_CAVPO	42.222	180	96	5	24	197	41	218	8.72e-35	139
sp|Q16581|C3AR_HUMAN	tr|A0A286XCR8|A0A286XCR8_CAVPO	35.135	148	91	5	334	481	218	360	1.50e-16	86.7
sp|Q16581|C3AR_HUMAN	tr|A0A0Q3TZI7|A0A0Q3TZI7_AMAAE	36.957	184	113	1	4	184	22	205	9.50e-35	138
sp|Q16581|C3AR_HUMAN	tr|A0A0Q3TZI7|A0A0Q3TZI7_AMAAE	38.931	131	76	3	336	466	216	342	4.67e-20	97.1
sp|Q16581|C3AR_HUMAN	sp|P79189|FPR1_MACMU	39.181	171	97	2	24	194	24	187	1.10e-34	137
sp|Q16581|C3AR_HUMAN	sp|P79189|FPR1_MACMU	32.374	139	91	2	338	474	200	337	1.97e-13	77.0
sp|Q16581|C3AR_HUMAN	tr|A0A0D9S2H8|A0A0D9S2H8_CHLSB	43.357	143	79	1	37	177	107	249	1.18e-34	139
sp|Q16581|C3AR_HUMAN	tr|A0A0D9S2H8|A0A0D9S2H8_CHLSB	35.433	127	81	1	335	461	257	382	6.43e-15	82.0
sp|Q16581|C3AR_HUMAN	tr|A0A087RAY3|A0A087RAY3_APTFO	42.236	161	93	0	24	184	1	161	1.22e-34	137
sp|Q16581|C3AR_HUMAN	tr|A0A087RAY3|A0A087RAY3_APTFO	38.931	131	76	3	336	466	172	298	1.20e-19	95.1
sp|Q16581|C3AR_HUMAN	tr|A0A1S3PEY6|A0A1S3PEY6_SALSA	42.466	146	83	1	27	172	42	186	1.26e-34	137
sp|Q16581|C3AR_HUMAN	tr|A0A1S3PEY6|A0A1S3PEY6_SALSA	36.508	126	78	1	336	461	199	322	4.19e-18	90.9
sp|Q16581|C3AR_HUMAN	tr|A0A0D9S2R4|A0A0D9S2R4_CHLSB	43.312	157	89	0	24	180	41	197	1.28e-34	138
sp|Q16581|C3AR_HUMAN	tr|A0A0D9S2R4|A0A0D9S2R4_CHLSB	38.095	147	84	5	334	479	219	359	1.09e-14	81.3
sp|Q16581|C3AR_HUMAN	tr|Q2A652|Q2A652_CANLF	49.007	151	76	1	26	175	35	185	1.31e-34	139
sp|Q16581|C3AR_HUMAN	tr|Q2A652|Q2A652_CANLF	28.000	150	101	3	317	461	183	330	3.75e-06	55.1
sp|Q16581|C3AR_HUMAN	tr|G3TL74|G3TL74_LOXAF	41.818	165	92	2	24	186	39	201	1.35e-34	138
sp|Q16581|C3AR_HUMAN	tr|G3TL74|G3TL74_LOXAF	37.333	150	87	5	331	479	213	356	2.31e-17	89.4
sp|Q16581|C3AR_HUMAN	tr|F1RIB0|F1RIB0_PIG	49.669	151	75	1	26	175	94	244	1.74e-34	139
sp|Q16581|C3AR_HUMAN	tr|F1RIB0|F1RIB0_PIG	32.877	73	49	0	389	461	317	389	0.002	46.6
sp|Q16581|C3AR_HUMAN	tr|A0A2R8N2M6|A0A2R8N2M6_CALJA	39.610	154	93	0	24	177	27	180	1.76e-34	137
sp|Q16581|C3AR_HUMAN	tr|A0A2R8N2M6|A0A2R8N2M6_CALJA	32.143	140	89	3	337	471	201	339	5.13e-13	75.9
sp|Q16581|C3AR_HUMAN	tr|G3HVJ2|G3HVJ2_CRIGR	41.420	169	96	1	27	192	43	211	2.04e-34	137
sp|Q16581|C3AR_HUMAN	tr|G3HVJ2|G3HVJ2_CRIGR	38.000	150	80	6	334	479	217	357	1.25e-17	90.1
sp|Q16581|C3AR_HUMAN	sp|P79176|FPR1_GORGO	45.588	136	74	0	24	159	24	159	2.36e-34	137
sp|Q16581|C3AR_HUMAN	sp|P79176|FPR1_GORGO	29.268	164	108	4	318	474	175	337	1.55e-13	77.4
sp|Q16581|C3AR_HUMAN	tr|H2QH10|H2QH10_PANTR	45.588	136	74	0	24	159	27	162	2.41e-34	137
sp|Q16581|C3AR_HUMAN	tr|H2QH10|H2QH10_PANTR	29.268	164	108	4	318	474	178	340	5.20e-14	79.0
sp|Q16581|C3AR_HUMAN	tr|A0A2R8ZPU7|A0A2R8ZPU7_PANPA	45.588	136	74	0	24	159	27	162	2.58e-34	137
sp|Q16581|C3AR_HUMAN	tr|A0A2R8ZPU7|A0A2R8ZPU7_PANPA	29.268	164	108	4	318	474	178	340	3.29e-14	79.3
sp|Q16581|C3AR_HUMAN	tr|G3IB17|G3IB17_CRIGR	43.066	137	78	0	24	160	27	163	2.71e-34	136
sp|Q16581|C3AR_HUMAN	tr|G3IB17|G3IB17_CRIGR	32.895	152	96	3	324	472	186	334	8.87e-15	81.3
sp|Q16581|C3AR_HUMAN	tr|G3P1W2|G3P1W2_GASAC	44.118	136	75	1	37	172	47	181	2.72e-34	137
sp|Q16581|C3AR_HUMAN	tr|G3P1W2|G3P1W2_GASAC	31.132	212	135	6	253	461	114	317	9.08e-16	84.3
sp|Q16581|C3AR_HUMAN	sp|O88537|FPRS3_MOUSE	44.526	137	76	0	24	160	27	163	2.74e-34	136
sp|Q16581|C3AR_HUMAN	sp|O88537|FPRS3_MOUSE	34.351	131	75	3	335	461	200	323	5.37e-12	72.8
sp|Q16581|C3AR_HUMAN	sp|P79241|FPR1_PANTR	45.588	136	74	0	24	159	24	159	2.80e-34	136
sp|Q16581|C3AR_HUMAN	sp|P79241|FPR1_PANTR	28.659	164	109	4	318	474	175	337	4.46e-13	75.9
sp|Q16581|C3AR_HUMAN	tr|A0A2J8U9D6|A0A2J8U9D6_PONAB	45.588	136	74	0	24	159	27	162	3.07e-34	137
sp|Q16581|C3AR_HUMAN	tr|A0A2J8U9D6|A0A2J8U9D6_PONAB	29.878	164	107	4	318	474	180	342	4.70e-14	79.0
sp|Q16581|C3AR_HUMAN	tr|G3QRA3|G3QRA3_GORGO	45.588	136	74	0	24	159	27	162	3.13e-34	136
sp|Q16581|C3AR_HUMAN	tr|G3QRA3|G3QRA3_GORGO	29.268	164	108	4	318	474	178	340	3.64e-14	79.3
sp|Q16581|C3AR_HUMAN	tr|A0A060W714|A0A060W714_ONCMY	42.466	146	83	1	27	172	59	203	3.16e-34	137
sp|Q16581|C3AR_HUMAN	tr|A0A060W714|A0A060W714_ONCMY	36.508	126	78	1	336	461	216	339	5.84e-18	90.9
sp|Q16581|C3AR_HUMAN	sp|P21462|FPR1_HUMAN	44.853	136	75	0	24	159	27	162	3.53e-34	136
sp|Q16581|C3AR_HUMAN	sp|P21462|FPR1_HUMAN	29.268	164	108	4	318	474	178	340	7.58e-14	78.6
sp|Q16581|C3AR_HUMAN	tr|F7H7V1|F7H7V1_MACMU	39.766	171	98	2	24	194	27	192	3.76e-34	136
sp|Q16581|C3AR_HUMAN	tr|F7H7V1|F7H7V1_MACMU	33.094	139	90	2	338	474	205	342	5.96e-14	78.6
sp|Q16581|C3AR_HUMAN	tr|A0A2U3VNN8|A0A2U3VNN8_ODORO	41.975	162	94	0	24	185	38	199	3.98e-34	137
sp|Q16581|C3AR_HUMAN	tr|A0A2U3VNN8|A0A2U3VNN8_ODORO	28.862	246	155	8	249	479	115	355	5.44e-15	82.0
sp|Q16581|C3AR_HUMAN	tr|A0A1D5QAH3|A0A1D5QAH3_MACMU	42.675	157	90	0	24	180	41	197	4.79e-34	136
sp|Q16581|C3AR_HUMAN	tr|A0A1D5QAH3|A0A1D5QAH3_MACMU	38.095	147	84	5	334	479	218	358	1.04e-14	81.3
sp|Q16581|C3AR_HUMAN	tr|A0A2K5UG47|A0A2K5UG47_MACFA	42.675	157	90	0	24	180	41	197	4.79e-34	136
sp|Q16581|C3AR_HUMAN	tr|A0A2K5UG47|A0A2K5UG47_MACFA	38.095	147	84	5	334	479	218	358	1.04e-14	81.3
sp|Q16581|C3AR_HUMAN	tr|A0A2K5LY92|A0A2K5LY92_CERAT	42.675	157	90	0	24	180	41	197	4.79e-34	136
sp|Q16581|C3AR_HUMAN	tr|A0A2K5LY92|A0A2K5LY92_CERAT	38.095	147	84	5	334	479	218	358	1.04e-14	81.3
sp|Q16581|C3AR_HUMAN	tr|A0A096NCI8|A0A096NCI8_PAPAN	42.675	157	90	0	24	180	41	197	5.04e-34	136
sp|Q16581|C3AR_HUMAN	tr|A0A096NCI8|A0A096NCI8_PAPAN	38.776	147	83	5	334	479	218	358	6.09e-15	82.0
sp|Q16581|C3AR_HUMAN	tr|A0A2K6LP57|A0A2K6LP57_RHIBE	42.675	157	90	0	24	180	41	197	5.09e-34	136
sp|Q16581|C3AR_HUMAN	tr|A0A2K6LP57|A0A2K6LP57_RHIBE	38.095	147	84	5	334	479	218	358	1.09e-14	81.3
sp|Q16581|C3AR_HUMAN	tr|A0A2R8MZJ5|A0A2R8MZJ5_CALJA	47.682	151	78	1	26	175	67	217	5.60e-34	137
sp|Q16581|C3AR_HUMAN	tr|A0A2R8MZJ5|A0A2R8MZJ5_CALJA	29.688	128	87	2	335	461	237	362	8.45e-07	57.0
sp|Q16581|C3AR_HUMAN	tr|F6PWV9|F6PWV9_XENTR	40.230	174	101	1	24	197	54	224	5.84e-34	136
sp|Q16581|C3AR_HUMAN	tr|F6PWV9|F6PWV9_XENTR	35.433	127	81	1	335	461	223	348	4.66e-17	88.2
sp|Q16581|C3AR_HUMAN	tr|A0A2K6A9G3|A0A2K6A9G3_MANLE	42.675	157	90	0	24	180	41	197	6.28e-34	136
sp|Q16581|C3AR_HUMAN	tr|A0A2K6A9G3|A0A2K6A9G3_MANLE	38.095	147	84	5	334	479	218	358	1.05e-14	81.3
sp|Q16581|C3AR_HUMAN	tr|G3T3R7|G3T3R7_LOXAF	49.007	151	76	1	26	175	34	184	6.77e-34	136
sp|Q16581|C3AR_HUMAN	tr|G3T3R7|G3T3R7_LOXAF	28.346	127	90	1	335	461	204	329	1.18e-06	56.6
sp|Q16581|C3AR_HUMAN	tr|A0A1U7UDG1|A0A1U7UDG1_TARSY	38.953	172	100	2	24	195	27	193	6.88e-34	135
sp|Q16581|C3AR_HUMAN	tr|A0A1U7UDG1|A0A1U7UDG1_TARSY	36.496	137	84	2	338	472	205	340	2.35e-17	89.0
sp|Q16581|C3AR_HUMAN	tr|K7FGR8|K7FGR8_PELSI	51.639	122	59	0	24	145	39	160	7.09e-34	135
sp|Q16581|C3AR_HUMAN	tr|K7FGR8|K7FGR8_PELSI	29.767	215	128	8	253	460	120	318	1.38e-16	86.7
sp|Q16581|C3AR_HUMAN	tr|G1R4V9|G1R4V9_NOMLE	42.675	157	90	0	24	180	41	197	7.09e-34	136
sp|Q16581|C3AR_HUMAN	tr|G1R4V9|G1R4V9_NOMLE	38.095	147	84	5	334	479	218	358	1.05e-14	81.3
sp|Q16581|C3AR_HUMAN	tr|A0A1U7RGE1|A0A1U7RGE1_MESAU	45.985	137	74	0	24	160	27	163	7.76e-34	135
sp|Q16581|C3AR_HUMAN	tr|A0A1U7RGE1|A0A1U7RGE1_MESAU	33.333	141	88	3	324	461	186	323	2.11e-13	77.0
sp|Q16581|C3AR_HUMAN	tr|A0A2Y9S3F5|A0A2Y9S3F5_TRIMA	48.026	152	78	1	25	175	78	229	7.87e-34	137
sp|Q16581|C3AR_HUMAN	tr|A0A2Y9S3F5|A0A2Y9S3F5_TRIMA	28.859	149	101	3	317	461	227	374	1.80e-04	49.7
sp|Q16581|C3AR_HUMAN	tr|A0A3Q0HED2|A0A3Q0HED2_ALLSI	45.625	160	80	4	7	165	105	258	9.80e-34	137
sp|Q16581|C3AR_HUMAN	tr|A0A3Q0HED2|A0A3Q0HED2_ALLSI	32.192	146	92	3	334	479	283	421	8.97e-13	75.9
sp|Q16581|C3AR_HUMAN	tr|A0A091DLS9|A0A091DLS9_FUKDA	42.038	157	91	0	24	180	39	195	1.00e-33	135
sp|Q16581|C3AR_HUMAN	tr|A0A091DLS9|A0A091DLS9_FUKDA	35.185	162	98	5	319	479	201	356	3.19e-18	91.7
sp|Q16581|C3AR_HUMAN	tr|H2ND97|H2ND97_PONAB	47.368	152	79	1	25	175	34	185	1.00e-33	136
sp|Q16581|C3AR_HUMAN	tr|H2ND97|H2ND97_PONAB	27.950	161	105	5	308	461	174	330	3.05e-06	55.5
sp|Q16581|C3AR_HUMAN	tr|F6TM20|F6TM20_HORSE	48.344	151	77	1	26	175	35	185	1.19e-33	136
sp|Q16581|C3AR_HUMAN	tr|F6TM20|F6TM20_HORSE	27.559	127	91	1	335	461	205	330	1.91e-09	65.5
sp|Q16581|C3AR_HUMAN	tr|H0XYV3|H0XYV3_OTOGA	38.372	172	96	2	24	194	27	189	1.20e-33	135
sp|Q16581|C3AR_HUMAN	tr|H0XYV3|H0XYV3_OTOGA	38.406	138	81	3	340	474	205	341	2.39e-17	89.0
sp|Q16581|C3AR_HUMAN	tr|A0A4X2JXN3|A0A4X2JXN3_VOMUR	48.052	154	79	1	26	178	58	211	1.28e-33	134
sp|Q16581|C3AR_HUMAN	tr|A0A4X2JXN3|A0A4X2JXN3_VOMUR	30.370	135	89	3	317	447	206	339	2.03e-08	61.6
sp|Q16581|C3AR_HUMAN	tr|G5B3C9|G5B3C9_HETGA	42.177	147	85	0	24	170	27	173	1.29e-33	135
sp|Q16581|C3AR_HUMAN	tr|G5B3C9|G5B3C9_HETGA	32.484	157	96	4	324	472	186	340	1.60e-14	80.5
sp|Q16581|C3AR_HUMAN	tr|A0A2U3WMC1|A0A2U3WMC1_ODORO	48.344	151	77	1	26	175	35	185	1.33e-33	136
sp|Q16581|C3AR_HUMAN	tr|A0A2U3WMC1|A0A2U3WMC1_ODORO	23.622	127	96	1	335	461	205	330	0.017	43.5
sp|Q16581|C3AR_HUMAN	tr|A0A2U4CF98|A0A2U4CF98_TURTR	48.026	152	78	1	25	175	34	185	1.36e-33	136
sp|Q16581|C3AR_HUMAN	tr|A0A2U4CF98|A0A2U4CF98_TURTR	31.507	73	50	0	389	461	258	330	0.003	45.8
sp|Q16581|C3AR_HUMAN	tr|G1P570|G1P570_MYOLU	38.220	191	108	2	12	201	15	196	1.53e-33	135
sp|Q16581|C3AR_HUMAN	tr|G1P570|G1P570_MYOLU	31.250	160	76	4	321	461	184	328	1.81e-13	77.4
sp|Q16581|C3AR_HUMAN	tr|A0A0D9SE54|A0A0D9SE54_CHLSB	38.857	175	102	2	24	198	27	196	1.57e-33	135
sp|Q16581|C3AR_HUMAN	tr|A0A0D9SE54|A0A0D9SE54_CHLSB	33.094	139	90	2	338	474	205	342	6.72e-14	78.6
sp|Q16581|C3AR_HUMAN	tr|H2Q3T0|H2Q3T0_PANTR	47.682	151	78	1	26	175	35	185	1.63e-33	135
sp|Q16581|C3AR_HUMAN	tr|H2Q3T0|H2Q3T0_PANTR	27.673	159	108	3	308	461	174	330	1.81e-06	55.8
sp|Q16581|C3AR_HUMAN	tr|A0A310TQC4|A0A310TQC4_XENLA	40.764	157	93	0	31	187	15	171	1.74e-33	132
sp|Q16581|C3AR_HUMAN	tr|A0A310TQC4|A0A310TQC4_XENLA	41.176	34	20	0	428	461	216	249	0.99	37.4
sp|Q16581|C3AR_HUMAN	tr|A0A310TQC4|A0A310TQC4_XENLA	27.885	104	61	3	273	365	110	210	7.2	34.7
sp|Q16581|C3AR_HUMAN	tr|A0A2R8ZBA0|A0A2R8ZBA0_PANPA	47.682	151	78	1	26	175	35	185	1.75e-33	135
sp|Q16581|C3AR_HUMAN	tr|A0A2R8ZBA0|A0A2R8ZBA0_PANPA	27.673	159	108	3	308	461	174	330	2.01e-06	55.8
sp|Q16581|C3AR_HUMAN	tr|A0A4X2K346|A0A4X2K346_VOMUR	41.447	152	89	0	25	176	39	190	1.79e-33	134
sp|Q16581|C3AR_HUMAN	tr|A0A4X2K346|A0A4X2K346_VOMUR	34.127	126	82	1	335	460	204	328	5.94e-16	84.7
sp|Q16581|C3AR_HUMAN	tr|K7B076|K7B076_PANTR	42.675	157	90	0	24	180	41	197	2.18e-33	135
sp|Q16581|C3AR_HUMAN	tr|K7B076|K7B076_PANTR	38.095	147	84	5	334	479	218	358	2.34e-16	86.3
sp|Q16581|C3AR_HUMAN	tr|A0A2R9AM00|A0A2R9AM00_PANPA	42.675	157	90	0	24	180	41	197	2.18e-33	135
sp|Q16581|C3AR_HUMAN	tr|A0A2R9AM00|A0A2R9AM00_PANPA	38.095	147	84	5	334	479	218	358	2.34e-16	86.3
sp|Q16581|C3AR_HUMAN	tr|G3R3P8|G3R3P8_GORGO	42.675	157	90	0	24	180	41	197	2.21e-33	135
sp|Q16581|C3AR_HUMAN	tr|G3R3P8|G3R3P8_GORGO	38.095	147	84	5	334	479	218	358	2.30e-16	86.3
sp|Q16581|C3AR_HUMAN	tr|G1MKF4|G1MKF4_AILME	44.966	149	82	0	31	179	45	193	2.25e-33	134
sp|Q16581|C3AR_HUMAN	tr|G1MKF4|G1MKF4_AILME	34.932	146	90	5	334	479	215	355	4.76e-17	88.2
sp|Q16581|C3AR_HUMAN	tr|A0A2Y9PQQ6|A0A2Y9PQQ6_DELLE	48.344	151	77	1	26	175	41	191	2.28e-33	135
sp|Q16581|C3AR_HUMAN	tr|A0A2Y9PQQ6|A0A2Y9PQQ6_DELLE	31.507	73	50	0	389	461	264	336	0.004	45.8
sp|Q16581|C3AR_HUMAN	tr|A0A2I3HUA7|A0A2I3HUA7_NOMLE	47.682	151	78	1	26	175	35	185	2.34e-33	135
sp|Q16581|C3AR_HUMAN	tr|A0A2I3HUA7|A0A2I3HUA7_NOMLE	27.044	159	109	3	308	461	174	330	8.11e-09	63.2
sp|Q16581|C3AR_HUMAN	sp|Q9Y5Y4|PD2R2_HUMAN	47.682	151	78	1	26	175	35	185	2.44e-33	135
sp|Q16581|C3AR_HUMAN	sp|Q9Y5Y4|PD2R2_HUMAN	28.302	159	107	3	308	461	174	330	5.88e-07	57.4
sp|Q16581|C3AR_HUMAN	tr|K7FBV1|K7FBV1_PELSI	47.692	130	68	0	33	162	44	173	3.07e-33	129
sp|Q16581|C3AR_HUMAN	tr|A0A2U3YI78|A0A2U3YI78_LEPWE	47.436	156	81	1	26	180	35	190	3.29e-33	135
sp|Q16581|C3AR_HUMAN	tr|A0A2U3YI78|A0A2U3YI78_LEPWE	27.333	150	102	3	317	461	183	330	3.99e-07	58.2
sp|Q16581|C3AR_HUMAN	tr|A0A5F5XPA4|A0A5F5XPA4_FELCA	48.026	152	78	1	25	175	193	344	4.02e-33	137
sp|Q16581|C3AR_HUMAN	tr|A0A5F5XPA4|A0A5F5XPA4_FELCA	24.219	128	96	1	334	461	363	489	0.002	47.0
sp|Q16581|C3AR_HUMAN	tr|A0A5G3JCT2|A0A5G3JCT2_XENTR	37.931	174	108	0	24	197	49	222	4.16e-33	134
sp|Q16581|C3AR_HUMAN	tr|A0A5G3JCT2|A0A5G3JCT2_XENTR	36.220	127	80	1	335	461	221	346	4.08e-17	88.6
sp|Q16581|C3AR_HUMAN	tr|A0A2K6LYU9|A0A2K6LYU9_RHIBE	47.020	151	79	1	26	175	100	250	4.23e-33	135
sp|Q16581|C3AR_HUMAN	tr|A0A2K6LYU9|A0A2K6LYU9_RHIBE	28.682	129	89	2	334	461	269	395	6.17e-10	67.0
sp|Q16581|C3AR_HUMAN	tr|A0A286XUL2|A0A286XUL2_CAVPO	47.445	137	72	0	24	160	26	162	5.83e-33	133
sp|Q16581|C3AR_HUMAN	tr|A0A286XUL2|A0A286XUL2_CAVPO	27.805	205	130	7	275	466	132	331	1.32e-12	74.7
sp|Q16581|C3AR_HUMAN	tr|G3NXK4|G3NXK4_GASAC	41.060	151	89	0	24	174	12	162	6.09e-33	132
sp|Q16581|C3AR_HUMAN	tr|G3NXK4|G3NXK4_GASAC	34.091	132	82	4	338	467	171	299	3.35e-12	73.2
sp|Q16581|C3AR_HUMAN	tr|A0A2K6F9N6|A0A2K6F9N6_PROCO	47.682	151	78	1	26	175	35	185	6.32e-33	134
sp|Q16581|C3AR_HUMAN	tr|A0A2K6F9N6|A0A2K6F9N6_PROCO	31.507	73	50	0	389	461	258	330	0.004	45.4
sp|Q16581|C3AR_HUMAN	sp|A4FUQ5|FPRS4_MOUSE	44.526	137	76	0	24	160	27	163	7.34e-33	132
sp|Q16581|C3AR_HUMAN	sp|A4FUQ5|FPRS4_MOUSE	31.013	158	90	5	316	461	173	323	1.00e-12	74.7
sp|Q16581|C3AR_HUMAN	tr|A0A1L8EX37|A0A1L8EX37_XENLA	42.759	145	83	0	24	168	35	179	7.57e-33	133
sp|Q16581|C3AR_HUMAN	tr|A0A1L8EX37|A0A1L8EX37_XENLA	27.485	171	114	3	312	482	186	346	1.93e-12	74.3
sp|Q16581|C3AR_HUMAN	tr|M3Z3Y5|M3Z3Y5_MUSPF	41.358	162	95	0	24	185	38	199	7.74e-33	133
sp|Q16581|C3AR_HUMAN	tr|M3Z3Y5|M3Z3Y5_MUSPF	36.806	144	86	5	336	479	217	355	1.25e-14	80.9
sp|Q16581|C3AR_HUMAN	tr|A0A310U6X9|A0A310U6X9_XENLA	35.870	184	113	2	16	197	27	207	8.38e-33	132
sp|Q16581|C3AR_HUMAN	tr|A0A310U6X9|A0A310U6X9_XENLA	34.375	128	80	2	335	461	206	330	1.96e-16	86.3
sp|Q16581|C3AR_HUMAN	sp|B1PHQ8|CML1_PIG	44.604	139	77	0	24	162	37	175	8.48e-33	133
sp|Q16581|C3AR_HUMAN	sp|B1PHQ8|CML1_PIG	36.667	150	82	5	334	479	214	354	1.92e-15	83.2
sp|Q16581|C3AR_HUMAN	tr|A0A3B4UE39|A0A3B4UE39_SERDU	41.135	141	82	1	32	172	46	185	9.18e-33	132
sp|Q16581|C3AR_HUMAN	tr|A0A3B4UE39|A0A3B4UE39_SERDU	35.811	148	91	3	336	482	199	343	4.01e-15	82.0
sp|Q16581|C3AR_HUMAN	tr|A0A091E1D9|A0A091E1D9_FUKDA	43.791	153	84	1	24	176	27	177	9.93e-33	132
sp|Q16581|C3AR_HUMAN	tr|A0A091E1D9|A0A091E1D9_FUKDA	32.500	160	97	5	314	465	177	333	1.26e-12	74.7
sp|Q16581|C3AR_HUMAN	sp|Q71MR7|FPRS7_MOUSE	40.994	161	93	1	2	160	3	163	9.94e-33	132
sp|Q16581|C3AR_HUMAN	sp|Q71MR7|FPRS7_MOUSE	31.690	142	89	4	324	461	186	323	4.82e-13	75.9
sp|Q16581|C3AR_HUMAN	sp|Q99788|CML1_HUMAN	42.038	157	91	0	24	180	41	197	1.23e-32	132
sp|Q16581|C3AR_HUMAN	sp|Q99788|CML1_HUMAN	38.095	147	84	5	334	479	218	358	2.14e-16	86.3
sp|Q16581|C3AR_HUMAN	sp|Q3SXG2|FPRS6_MOUSE	41.401	157	90	1	2	156	3	159	1.34e-32	132
sp|Q16581|C3AR_HUMAN	sp|Q3SXG2|FPRS6_MOUSE	32.394	142	88	4	324	461	186	323	1.44e-14	80.5
sp|Q16581|C3AR_HUMAN	tr|L5KQ90|L5KQ90_PTEAL	48.551	138	71	0	25	162	34	171	1.36e-32	131
sp|Q16581|C3AR_HUMAN	tr|L5KQ90|L5KQ90_PTEAL	31.507	73	50	0	389	461	214	286	0.005	45.1
sp|Q16581|C3AR_HUMAN	tr|A0A2Y9EDA6|A0A2Y9EDA6_TRIMA	37.433	187	106	2	24	210	25	200	1.39e-32	132
sp|Q16581|C3AR_HUMAN	tr|A0A2Y9EDA6|A0A2Y9EDA6_TRIMA	29.412	136	93	3	338	472	198	331	4.43e-10	67.0
sp|Q16581|C3AR_HUMAN	tr|A0A5G3JCP9|A0A5G3JCP9_XENTR	37.931	174	108	0	24	197	42	215	1.40e-32	132
sp|Q16581|C3AR_HUMAN	tr|A0A5G3JCP9|A0A5G3JCP9_XENTR	35.433	127	81	1	335	461	214	339	3.35e-17	88.6
sp|Q16581|C3AR_HUMAN	tr|A0A2K5ULP6|A0A2K5ULP6_MACFA	47.682	151	78	1	26	175	35	185	1.47e-32	133
sp|Q16581|C3AR_HUMAN	tr|A0A2K5ULP6|A0A2K5ULP6_MACFA	27.673	159	108	3	308	461	174	330	1.85e-06	55.8
sp|Q16581|C3AR_HUMAN	tr|A0A2K5XNI2|A0A2K5XNI2_MANLE	47.682	151	78	1	26	175	35	185	1.66e-32	133
sp|Q16581|C3AR_HUMAN	tr|A0A2K5XNI2|A0A2K5XNI2_MANLE	27.673	159	108	3	308	461	174	330	1.40e-06	56.2
sp|Q16581|C3AR_HUMAN	tr|A0A2K5NT99|A0A2K5NT99_CERAT	47.682	151	78	1	26	175	35	185	1.66e-32	133
sp|Q16581|C3AR_HUMAN	tr|A0A2K5NT99|A0A2K5NT99_CERAT	27.673	159	108	3	308	461	174	330	1.40e-06	56.2
sp|Q16581|C3AR_HUMAN	tr|K7F0Y7|K7F0Y7_PELSI	41.463	164	94	1	5	168	11	172	1.66e-32	131
sp|Q16581|C3AR_HUMAN	tr|K7F0Y7|K7F0Y7_PELSI	30.000	130	84	3	338	465	205	329	4.86e-10	66.6
sp|Q16581|C3AR_HUMAN	tr|A0A5F8AJS5|A0A5F8AJS5_MACMU	47.682	151	78	1	26	175	35	185	1.67e-32	133
sp|Q16581|C3AR_HUMAN	tr|A0A5F8AJS5|A0A5F8AJS5_MACMU	27.673	159	108	3	308	461	174	330	1.95e-06	55.8
sp|Q16581|C3AR_HUMAN	tr|A0A096N6Z9|A0A096N6Z9_PAPAN	47.682	151	78	1	26	175	35	185	1.72e-32	133
sp|Q16581|C3AR_HUMAN	tr|A0A096N6Z9|A0A096N6Z9_PAPAN	28.302	159	107	3	308	461	174	330	3.25e-08	61.6
sp|Q16581|C3AR_HUMAN	tr|A0A1L8FNY2|A0A1L8FNY2_XENLA	40.690	145	83	1	24	168	41	182	2.40e-32	131
sp|Q16581|C3AR_HUMAN	tr|A0A1L8FNY2|A0A1L8FNY2_XENLA	29.126	206	143	2	277	481	149	352	1.95e-13	77.4
sp|Q16581|C3AR_HUMAN	tr|A0A0D9SCU9|A0A0D9SCU9_CHLSB	47.020	151	79	1	26	175	35	185	2.70e-32	132
sp|Q16581|C3AR_HUMAN	tr|A0A0D9SCU9|A0A0D9SCU9_CHLSB	27.673	159	108	3	308	461	174	330	1.93e-06	55.8
sp|Q16581|C3AR_HUMAN	tr|A0A1L8HQV5|A0A1L8HQV5_XENLA	42.308	156	90	0	24	179	46	201	2.86e-32	131
sp|Q16581|C3AR_HUMAN	tr|A0A1L8HQV5|A0A1L8HQV5_XENLA	37.778	135	72	5	335	465	212	338	4.41e-19	94.0
sp|Q16581|C3AR_HUMAN	tr|K7F0Y2|K7F0Y2_PELSI	42.073	164	93	1	5	168	11	172	3.03e-32	130
sp|Q16581|C3AR_HUMAN	tr|K7F0Y2|K7F0Y2_PELSI	30.370	135	85	4	334	465	201	329	8.26e-09	62.8
sp|Q16581|C3AR_HUMAN	tr|K7F698|K7F698_PELSI	42.073	164	93	1	5	168	11	172	3.20e-32	130
sp|Q16581|C3AR_HUMAN	tr|K7F698|K7F698_PELSI	26.400	125	78	4	356	479	200	311	2.46e-05	52.0
sp|Q16581|C3AR_HUMAN	tr|K7EWZ9|K7EWZ9_PELSI	43.038	158	90	0	24	181	41	198	3.41e-32	131
sp|Q16581|C3AR_HUMAN	tr|K7EWZ9|K7EWZ9_PELSI	35.333	150	90	5	318	466	193	336	1.32e-19	95.5
sp|Q16581|C3AR_HUMAN	tr|A0A1L8FNX6|A0A1L8FNX6_XENLA	43.885	139	78	0	24	162	32	170	3.63e-32	131
sp|Q16581|C3AR_HUMAN	tr|A0A1L8FNX6|A0A1L8FNX6_XENLA	33.071	127	83	1	335	461	205	329	2.10e-11	70.9
sp|Q16581|C3AR_HUMAN	tr|A0A1L8EPV5|A0A1L8EPV5_XENLA	42.446	139	80	0	24	162	35	173	3.93e-32	130
sp|Q16581|C3AR_HUMAN	tr|A0A1L8EPV5|A0A1L8EPV5_XENLA	31.250	144	91	2	312	455	186	321	1.62e-12	74.3
sp|Q16581|C3AR_HUMAN	tr|A0A1L8FP05|A0A1L8FP05_XENLA	38.251	183	102	2	10	186	14	191	4.15e-32	130
sp|Q16581|C3AR_HUMAN	tr|A0A1L8FP05|A0A1L8FP05_XENLA	28.358	134	86	2	335	464	206	333	1.87e-12	73.9
sp|Q16581|C3AR_HUMAN	tr|A0A4X2M037|A0A4X2M037_VOMUR	51.220	123	60	0	39	161	50	172	4.72e-32	130
sp|Q16581|C3AR_HUMAN	tr|A0A4X2M037|A0A4X2M037_VOMUR	33.929	112	73	1	334	445	196	306	2.62e-13	76.6
sp|Q16581|C3AR_HUMAN	tr|A0A2Y9SHM1|A0A2Y9SHM1_PHYMC	43.885	139	78	0	24	162	39	177	6.09e-32	130
sp|Q16581|C3AR_HUMAN	tr|A0A2Y9SHM1|A0A2Y9SHM1_PHYMC	37.333	150	81	5	334	479	216	356	7.77e-19	93.6
sp|Q16581|C3AR_HUMAN	tr|A0A1L8FNZ4|A0A1L8FNZ4_XENLA	39.634	164	99	0	9	172	3	166	6.89e-32	129
sp|Q16581|C3AR_HUMAN	tr|A0A1L8FNZ4|A0A1L8FNZ4_XENLA	28.169	142	97	4	319	460	168	304	2.07e-06	55.5
sp|Q16581|C3AR_HUMAN	tr|A0A0Q3R1I2|A0A0Q3R1I2_AMAAE	58.407	113	47	0	27	139	36	148	7.20e-32	134
sp|Q16581|C3AR_HUMAN	tr|Q2PDF7|Q2PDF7_ONCMY	41.379	145	84	1	28	172	42	185	8.90e-32	129
sp|Q16581|C3AR_HUMAN	tr|Q2PDF7|Q2PDF7_ONCMY	37.405	131	70	4	335	461	195	317	1.77e-16	86.3
sp|Q16581|C3AR_HUMAN	tr|A0A310UBR5|A0A310UBR5_XENLA	43.972	141	79	0	30	170	3	143	1.01e-31	129
sp|Q16581|C3AR_HUMAN	tr|A0A310UBR5|A0A310UBR5_XENLA	28.226	124	87	1	338	461	174	295	4.67e-11	69.7
sp|Q16581|C3AR_HUMAN	tr|Q56D28|Q56D28_CAVPO	47.059	136	71	1	41	175	49	184	1.27e-31	130
sp|Q16581|C3AR_HUMAN	tr|Q56D28|Q56D28_CAVPO	28.289	152	100	5	317	461	182	331	2.33e-04	49.3
sp|Q16581|C3AR_HUMAN	tr|A0A340XPZ0|A0A340XPZ0_LIPVE	47.020	151	79	1	26	175	35	185	1.30e-31	130
sp|Q16581|C3AR_HUMAN	tr|A0A340XPZ0|A0A340XPZ0_LIPVE	31.507	73	50	0	389	461	258	330	0.002	46.6
sp|Q16581|C3AR_HUMAN	tr|F6X4B9|F6X4B9_XENTR	39.106	179	100	3	21	198	24	194	1.58e-31	129
sp|Q16581|C3AR_HUMAN	tr|F6X4B9|F6X4B9_XENTR	31.214	173	106	6	314	478	178	345	1.98e-16	86.3
sp|Q16581|C3AR_HUMAN	tr|A0A340WHX2|A0A340WHX2_LIPVE	45.324	139	76	0	24	162	39	177	1.70e-31	129
sp|Q16581|C3AR_HUMAN	tr|A0A340WHX2|A0A340WHX2_LIPVE	38.356	146	85	5	334	479	216	356	1.34e-18	92.8
sp|Q16581|C3AR_HUMAN	tr|A0A1S3P0L2|A0A1S3P0L2_SALSA	36.047	172	108	1	7	178	30	199	1.82e-31	129
sp|Q16581|C3AR_HUMAN	tr|A0A1S3P0L2|A0A1S3P0L2_SALSA	27.559	127	92	0	334	460	210	336	9.07e-09	63.2
sp|Q16581|C3AR_HUMAN	tr|A0A2U4CL16|A0A2U4CL16_TURTR	44.604	139	77	0	24	162	39	177	2.10e-31	129
sp|Q16581|C3AR_HUMAN	tr|A0A2U4CL16|A0A2U4CL16_TURTR	38.000	150	80	5	334	479	216	356	1.25e-18	92.8
sp|Q16581|C3AR_HUMAN	tr|A0A2Y9QEL1|A0A2Y9QEL1_DELLE	44.604	139	77	0	24	162	39	177	2.10e-31	129
sp|Q16581|C3AR_HUMAN	tr|A0A2Y9QEL1|A0A2Y9QEL1_DELLE	38.667	150	79	5	334	479	216	356	7.41e-19	93.6
sp|Q16581|C3AR_HUMAN	tr|H0XQ14|H0XQ14_OTOGA	40.127	157	93	1	25	181	25	180	2.52e-31	128
sp|Q16581|C3AR_HUMAN	tr|H0XQ14|H0XQ14_OTOGA	28.462	130	90	2	334	461	194	322	7.62e-09	62.8
sp|Q16581|C3AR_HUMAN	tr|A0A1L8FNX9|A0A1L8FNX9_XENLA	42.857	140	80	0	24	163	32	171	2.72e-31	128
sp|Q16581|C3AR_HUMAN	tr|A0A1L8FNX9|A0A1L8FNX9_XENLA	35.484	124	78	1	338	461	209	330	2.17e-15	83.2
sp|Q16581|C3AR_HUMAN	tr|A0A1S3APB6|A0A1S3APB6_ERIEU	45.161	124	68	0	24	147	30	153	3.12e-31	128
sp|Q16581|C3AR_HUMAN	tr|A0A1S3APB6|A0A1S3APB6_ERIEU	36.496	137	83	2	333	466	201	336	3.84e-15	82.4
sp|Q16581|C3AR_HUMAN	sp|O70129|C5AR1_CAVPO	43.243	148	78	2	37	184	46	187	4.64e-31	127
sp|Q16581|C3AR_HUMAN	sp|O70129|C5AR1_CAVPO	33.835	133	87	1	335	467	196	327	2.75e-12	73.6
sp|Q16581|C3AR_HUMAN	tr|A0A091CKU9|A0A091CKU9_FUKDA	38.816	152	93	0	25	176	40	191	4.98e-31	128
sp|Q16581|C3AR_HUMAN	tr|A0A091CKU9|A0A091CKU9_FUKDA	27.197	239	162	6	229	460	96	329	1.21e-15	84.0
sp|Q16581|C3AR_HUMAN	tr|A0A1S3NN70|A0A1S3NN70_SALSA	43.939	132	72	2	37	168	57	186	5.33e-31	127
sp|Q16581|C3AR_HUMAN	tr|A0A1S3NN70|A0A1S3NN70_SALSA	40.909	132	76	2	330	461	196	325	5.97e-25	110
sp|Q16581|C3AR_HUMAN	tr|A0A1S2ZJF1|A0A1S2ZJF1_ERIEU	35.185	216	124	3	25	228	40	251	6.38e-31	127
sp|Q16581|C3AR_HUMAN	tr|A0A1S2ZJF1|A0A1S2ZJF1_ERIEU	26.383	235	169	3	229	460	96	329	4.24e-18	91.3
sp|Q16581|C3AR_HUMAN	tr|A0A1S3N865|A0A1S3N865_SALSA	45.070	142	77	1	37	177	48	189	7.06e-31	128
sp|Q16581|C3AR_HUMAN	tr|A0A1S3N865|A0A1S3N865_SALSA	30.769	117	81	0	346	462	220	336	6.96e-09	63.5
sp|Q16581|C3AR_HUMAN	tr|A0A1L8FNY5|A0A1L8FNY5_XENLA	45.324	139	76	0	24	162	32	170	7.68e-31	127
sp|Q16581|C3AR_HUMAN	tr|A0A1L8FNY5|A0A1L8FNY5_XENLA	31.507	146	85	3	338	476	209	346	4.27e-13	76.3
sp|Q16581|C3AR_HUMAN	tr|A0A5G3J560|A0A5G3J560_XENTR	38.994	159	96	1	30	187	33	191	8.33e-31	127
sp|Q16581|C3AR_HUMAN	tr|A0A5G3J560|A0A5G3J560_XENTR	24.352	193	135	3	276	461	134	322	6.93e-09	63.2
sp|Q16581|C3AR_HUMAN	tr|K7FC27|K7FC27_PELSI	40.212	189	102	4	3	186	13	195	8.92e-31	126
sp|Q16581|C3AR_HUMAN	tr|K7FC27|K7FC27_PELSI	33.628	113	69	3	338	449	209	316	1.60e-09	65.1
sp|Q16581|C3AR_HUMAN	tr|G1L8E5|G1L8E5_AILME	40.789	152	90	0	25	176	43	194	8.98e-31	127
sp|Q16581|C3AR_HUMAN	tr|G1L8E5|G1L8E5_AILME	27.119	236	166	4	229	460	99	332	3.61e-17	88.6
sp|Q16581|C3AR_HUMAN	tr|G3P403|G3P403_GASAC	41.497	147	86	0	26	172	47	193	1.05e-30	127
sp|Q16581|C3AR_HUMAN	tr|G3P403|G3P403_GASAC	33.058	121	76	3	340	460	212	327	4.53e-14	79.0
sp|Q16581|C3AR_HUMAN	tr|F1MNE7|F1MNE7_BOVIN	39.791	191	96	6	8	183	4	190	1.13e-30	126
sp|Q16581|C3AR_HUMAN	tr|F1MNE7|F1MNE7_BOVIN	30.631	111	72	3	351	461	220	325	1.63e-07	58.9
sp|Q16581|C3AR_HUMAN	tr|G3Q905|G3Q905_GASAC	43.357	143	80	1	36	177	40	182	1.22e-30	125
sp|Q16581|C3AR_HUMAN	tr|G3Q905|G3Q905_GASAC	27.885	104	68	2	335	435	202	301	0.45	38.9
sp|Q16581|C3AR_HUMAN	tr|G1T2X4|G1T2X4_RABIT	41.139	158	93	0	24	181	171	328	1.37e-30	129
sp|Q16581|C3AR_HUMAN	tr|G1T2X4|G1T2X4_RABIT	38.095	147	84	5	334	479	349	489	2.47e-15	84.0
sp|Q16581|C3AR_HUMAN	tr|A0A1S2ZI67|A0A1S2ZI67_ERIEU	47.183	142	74	1	41	181	50	191	1.67e-30	126
sp|Q16581|C3AR_HUMAN	tr|A0A1S2ZI67|A0A1S2ZI67_ERIEU	29.134	127	89	1	335	461	205	330	0.009	44.3
sp|Q16581|C3AR_HUMAN	tr|A0A5G3JCK0|A0A5G3JCK0_XENTR	40.437	183	102	2	1	177	1	182	1.84e-30	125
sp|Q16581|C3AR_HUMAN	tr|A0A5G3JCK0|A0A5G3JCK0_XENTR	32.639	144	93	2	318	460	181	321	2.31e-17	88.6
sp|Q16581|C3AR_HUMAN	tr|A0A286XRL8|A0A286XRL8_CAVPO	42.568	148	79	2	37	184	46	187	2.00e-30	126
sp|Q16581|C3AR_HUMAN	tr|A0A286XRL8|A0A286XRL8_CAVPO	35.821	134	84	2	335	467	196	328	7.94e-13	75.1
sp|Q16581|C3AR_HUMAN	tr|A0A5F4WEG8|A0A5F4WEG8_CALJA	45.652	138	74	1	24	161	27	163	2.10e-30	125
sp|Q16581|C3AR_HUMAN	tr|A0A5F4WEG8|A0A5F4WEG8_CALJA	36.000	50	32	0	423	472	260	309	0.009	44.3
sp|Q16581|C3AR_HUMAN	tr|G3Q907|G3Q907_GASAC	39.521	167	95	2	17	177	6	172	2.38e-30	126
sp|Q16581|C3AR_HUMAN	tr|G3Q907|G3Q907_GASAC	28.571	126	83	2	340	462	197	318	1.04e-05	53.5
sp|Q16581|C3AR_HUMAN	tr|A0A1S3GHC2|A0A1S3GHC2_DIPOR	45.652	138	73	2	27	163	42	178	2.45e-30	125
sp|Q16581|C3AR_HUMAN	tr|A0A1S3GHC2|A0A1S3GHC2_DIPOR	25.510	196	130	3	283	476	156	337	1.27e-10	68.6
sp|Q16581|C3AR_HUMAN	tr|H9G522|H9G522_ANOCA	41.447	152	89	0	24	175	29	180	2.65e-30	126
sp|Q16581|C3AR_HUMAN	tr|H9G522|H9G522_ANOCA	33.582	134	88	1	310	443	171	303	6.82e-11	69.7
sp|Q16581|C3AR_HUMAN	tr|F1PCQ0|F1PCQ0_CANLF	40.789	152	90	0	25	176	40	191	3.48e-30	125
sp|Q16581|C3AR_HUMAN	tr|F1PCQ0|F1PCQ0_CANLF	26.695	236	167	4	229	460	96	329	9.92e-17	87.0
sp|Q16581|C3AR_HUMAN	tr|A0A060X5M3|A0A060X5M3_ONCMY	41.722	151	88	0	24	174	28	178	3.71e-30	125
sp|Q16581|C3AR_HUMAN	tr|A0A060X5M3|A0A060X5M3_ONCMY	32.540	126	84	1	336	461	189	313	4.47e-16	85.1
sp|Q16581|C3AR_HUMAN	tr|A0A1S3SD91|A0A1S3SD91_SALSA	45.070	142	77	1	37	177	47	188	3.75e-30	125
sp|Q16581|C3AR_HUMAN	tr|A0A1S3SD91|A0A1S3SD91_SALSA	30.263	152	100	1	317	462	184	335	9.66e-08	59.7
sp|Q16581|C3AR_HUMAN	tr|G5C5M2|G5C5M2_HETGA	38.816	152	93	0	25	176	40	191	3.84e-30	125
sp|Q16581|C3AR_HUMAN	tr|G5C5M2|G5C5M2_HETGA	31.944	144	96	2	317	460	188	329	2.58e-16	85.9
sp|Q16581|C3AR_HUMAN	tr|A0A1U7QC03|A0A1U7QC03_MESAU	39.474	152	92	0	25	176	40	191	3.96e-30	125
sp|Q16581|C3AR_HUMAN	tr|A0A1U7QC03|A0A1U7QC03_MESAU	32.867	143	95	1	318	460	188	329	9.77e-14	78.2
sp|Q16581|C3AR_HUMAN	tr|H0WQ42|H0WQ42_OTOGA	41.401	157	92	0	24	180	39	195	4.63e-30	125
sp|Q16581|C3AR_HUMAN	tr|H0WQ42|H0WQ42_OTOGA	39.490	157	76	7	334	480	216	363	1.78e-16	86.7
sp|Q16581|C3AR_HUMAN	tr|A0A3B4V811|A0A3B4V811_SERDU	44.138	145	79	2	36	178	43	187	5.16e-30	125
sp|Q16581|C3AR_HUMAN	tr|A0A3B4V811|A0A3B4V811_SERDU	30.189	106	63	3	363	461	227	328	8.78e-04	47.4
sp|Q16581|C3AR_HUMAN	tr|K7F0U7|K7F0U7_PELSI	37.143	175	103	1	9	176	14	188	5.62e-30	125
sp|Q16581|C3AR_HUMAN	tr|K7F0U7|K7F0U7_PELSI	39.370	127	75	2	339	465	206	330	2.57e-18	91.7
sp|Q16581|C3AR_HUMAN	tr|A0A384DFS5|A0A384DFS5_URSMA	41.935	155	86	1	24	178	38	188	5.73e-30	125
sp|Q16581|C3AR_HUMAN	tr|A0A384DFS5|A0A384DFS5_URSMA	35.616	146	89	5	334	479	211	351	2.38e-17	89.0
sp|Q16581|C3AR_HUMAN	tr|F6QIU0|F6QIU0_ORNAN	39.355	155	94	0	25	179	39	193	6.79e-30	125
sp|Q16581|C3AR_HUMAN	tr|F6QIU0|F6QIU0_ORNAN	35.664	143	91	1	318	460	187	328	1.04e-15	84.0
sp|Q16581|C3AR_HUMAN	tr|A0A1L8FP13|A0A1L8FP13_XENLA	43.885	139	78	0	24	162	27	165	6.98e-30	124
sp|Q16581|C3AR_HUMAN	tr|A0A1L8FP13|A0A1L8FP13_XENLA	35.484	124	75	3	338	460	201	320	2.72e-11	70.5
sp|Q16581|C3AR_HUMAN	tr|H2TVR7|H2TVR7_TAKRU	41.304	138	80	1	35	172	49	185	7.77e-30	124
sp|Q16581|C3AR_HUMAN	tr|H2TVR7|H2TVR7_TAKRU	31.496	127	83	2	335	461	197	319	8.33e-11	68.9
sp|Q16581|C3AR_HUMAN	tr|A0A340XHN7|A0A340XHN7_LIPVE	40.278	144	86	0	20	163	32	175	8.03e-30	124
sp|Q16581|C3AR_HUMAN	tr|A0A340XHN7|A0A340XHN7_LIPVE	26.519	181	117	4	298	476	168	334	1.20e-10	68.6
sp|Q16581|C3AR_HUMAN	tr|A0A1S3RYD2|A0A1S3RYD2_SALSA	41.139	158	93	0	24	181	37	194	8.82e-30	125
sp|Q16581|C3AR_HUMAN	tr|A0A1S3RYD2|A0A1S3RYD2_SALSA	32.308	130	79	3	336	461	199	323	1.16e-14	81.3
sp|Q16581|C3AR_HUMAN	tr|A0A5G3J8L0|A0A5G3J8L0_XENTR	27.880	434	246	14	26	444	26	407	1.05e-29	125
sp|Q16581|C3AR_HUMAN	tr|F7D9G8|F7D9G8_XENTR	46.457	127	68	0	24	150	14	140	1.06e-29	122
sp|Q16581|C3AR_HUMAN	tr|F7D9G8|F7D9G8_XENTR	30.000	150	84	5	319	460	150	286	3.13e-07	57.8
sp|Q16581|C3AR_HUMAN	tr|A0A2U3V429|A0A2U3V429_TURTR	39.474	152	92	0	25	176	40	191	1.07e-29	124
sp|Q16581|C3AR_HUMAN	tr|A0A2U3V429|A0A2U3V429_TURTR	25.847	236	169	4	229	460	96	329	6.71e-16	84.7
sp|Q16581|C3AR_HUMAN	tr|A0A2Y9EYD7|A0A2Y9EYD7_PHYMC	39.474	152	92	0	25	176	40	191	1.09e-29	124
sp|Q16581|C3AR_HUMAN	tr|A0A2Y9EYD7|A0A2Y9EYD7_PHYMC	25.847	236	169	4	229	460	96	329	1.96e-15	83.2
sp|Q16581|C3AR_HUMAN	tr|A0A060X1T4|A0A060X1T4_ONCMY	45.652	138	74	1	41	177	51	188	1.11e-29	124
sp|Q16581|C3AR_HUMAN	tr|A0A060X1T4|A0A060X1T4_ONCMY	28.188	149	107	0	314	462	187	335	5.14e-07	57.4
sp|Q16581|C3AR_HUMAN	tr|H0ZI55|H0ZI55_TAEGU	40.411	146	87	0	24	169	29	174	1.23e-29	124
sp|Q16581|C3AR_HUMAN	tr|H0ZI55|H0ZI55_TAEGU	35.433	127	80	2	339	465	200	324	1.08e-16	87.0
sp|Q16581|C3AR_HUMAN	tr|A0A2Y9P499|A0A2Y9P499_DELLE	40.816	147	81	2	20	163	38	181	1.53e-29	123
sp|Q16581|C3AR_HUMAN	tr|A0A2Y9P499|A0A2Y9P499_DELLE	26.519	181	117	4	298	476	174	340	5.63e-10	66.6
sp|Q16581|C3AR_HUMAN	tr|A0A452DVD8|A0A452DVD8_CAPHI	39.267	191	97	6	8	183	4	190	1.67e-29	123
sp|Q16581|C3AR_HUMAN	tr|A0A452DVD8|A0A452DVD8_CAPHI	33.333	111	69	3	351	461	220	325	1.66e-08	62.0
sp|Q16581|C3AR_HUMAN	tr|K7F6A3|K7F6A3_PELSI	45.522	134	73	0	29	162	44	177	1.69e-29	124
sp|Q16581|C3AR_HUMAN	tr|K7F6A3|K7F6A3_PELSI	28.966	145	96	3	334	476	212	351	1.70e-07	58.9
sp|Q16581|C3AR_HUMAN	tr|A0A2K5E0U9|A0A2K5E0U9_AOTNA	45.000	160	82	2	22	177	32	189	2.19e-29	123
sp|Q16581|C3AR_HUMAN	tr|A0A2K5E0U9|A0A2K5E0U9_AOTNA	34.646	127	82	1	335	461	198	323	2.61e-16	85.9
sp|Q16581|C3AR_HUMAN	tr|A0A1L8I161|A0A1L8I161_XENLA	40.385	156	93	0	24	179	56	211	2.53e-29	123
sp|Q16581|C3AR_HUMAN	tr|A0A1L8I161|A0A1L8I161_XENLA	37.121	132	79	4	334	465	221	348	2.11e-18	92.4
sp|Q16581|C3AR_HUMAN	tr|G1PUZ3|G1PUZ3_MYOLU	39.474	152	92	0	25	176	39	190	2.59e-29	123
sp|Q16581|C3AR_HUMAN	tr|G1PUZ3|G1PUZ3_MYOLU	26.695	236	167	5	229	460	95	328	2.23e-14	80.1
sp|Q16581|C3AR_HUMAN	tr|A0A060WXX3|A0A060WXX3_ONCMY	39.583	144	87	0	19	162	83	226	2.62e-29	124
sp|Q16581|C3AR_HUMAN	tr|A0A060WXX3|A0A060WXX3_ONCMY	25.676	148	109	1	318	465	237	383	5.55e-07	57.8
sp|Q16581|C3AR_HUMAN	tr|A0A1U7SRN0|A0A1U7SRN0_TARSY	36.306	157	99	1	25	181	44	199	2.64e-29	124
sp|Q16581|C3AR_HUMAN	tr|A0A1U7SRN0|A0A1U7SRN0_TARSY	34.532	139	74	6	334	461	213	345	1.70e-10	68.6
sp|Q16581|C3AR_HUMAN	tr|H9G6P5|H9G6P5_ANOCA	45.062	162	88	1	25	185	38	199	2.73e-29	123
sp|Q16581|C3AR_HUMAN	tr|H9G6P5|H9G6P5_ANOCA	37.405	131	78	3	335	465	207	333	5.46e-19	94.0
sp|Q16581|C3AR_HUMAN	tr|A0A0Q3UR01|A0A0Q3UR01_AMAAE	39.474	152	92	0	24	175	57	208	2.94e-29	123
sp|Q16581|C3AR_HUMAN	tr|A0A0Q3UR01|A0A0Q3UR01_AMAAE	35.433	127	80	2	339	465	228	352	5.34e-17	88.2
sp|Q16581|C3AR_HUMAN	tr|A0A2U4BBM6|A0A2U4BBM6_TURTR	40.816	147	81	2	20	163	38	181	3.00e-29	122
sp|Q16581|C3AR_HUMAN	tr|A0A2U4BBM6|A0A2U4BBM6_TURTR	26.519	181	117	4	298	476	174	340	4.25e-10	67.0
sp|Q16581|C3AR_HUMAN	tr|A0A2Y9DW27|A0A2Y9DW27_TRIMA	39.623	159	94	1	27	183	39	197	3.05e-29	122
sp|Q16581|C3AR_HUMAN	tr|A0A2Y9DW27|A0A2Y9DW27_TRIMA	26.087	184	114	5	298	476	168	334	1.23e-09	65.5
sp|Q16581|C3AR_HUMAN	tr|I3M628|I3M628_ICTTR	38.158	152	94	0	25	176	40	191	3.35e-29	123
sp|Q16581|C3AR_HUMAN	tr|I3M628|I3M628_ICTTR	27.542	236	165	4	229	460	96	329	3.25e-17	88.6
sp|Q16581|C3AR_HUMAN	tr|A0A087RCF2|A0A087RCF2_APTFO	39.216	153	93	0	24	176	29	181	3.43e-29	122
sp|Q16581|C3AR_HUMAN	tr|A0A087RCF2|A0A087RCF2_APTFO	31.902	163	99	3	318	469	178	339	4.01e-17	88.2
sp|Q16581|C3AR_HUMAN	tr|F7AHQ8|F7AHQ8_HORSE	40.397	151	90	0	26	176	41	191	3.55e-29	122
sp|Q16581|C3AR_HUMAN	tr|F7AHQ8|F7AHQ8_HORSE	31.469	143	97	1	318	460	188	329	2.76e-15	82.8
sp|Q16581|C3AR_HUMAN	tr|H0X4D8|H0X4D8_OTOGA	39.474	152	92	0	25	176	40	191	3.59e-29	122
sp|Q16581|C3AR_HUMAN	tr|H0X4D8|H0X4D8_OTOGA	27.119	236	166	4	229	460	96	329	7.44e-17	87.4
sp|Q16581|C3AR_HUMAN	tr|A0A099YT88|A0A099YT88_TINGU	39.726	146	88	0	24	169	29	174	3.98e-29	122
sp|Q16581|C3AR_HUMAN	tr|A0A099YT88|A0A099YT88_TINGU	32.168	143	96	1	318	460	179	320	2.79e-17	88.6
sp|Q16581|C3AR_HUMAN	tr|F6RNG2|F6RNG2_CALJA	40.972	144	85	0	20	163	32	175	4.07e-29	122
sp|Q16581|C3AR_HUMAN	tr|F6RNG2|F6RNG2_CALJA	28.571	147	89	3	335	476	199	334	5.74e-09	63.5
sp|Q16581|C3AR_HUMAN	tr|A0A091I0S6|A0A091I0S6_CALAN	39.474	152	92	0	24	175	29	180	4.22e-29	122
sp|Q16581|C3AR_HUMAN	tr|A0A091I0S6|A0A091I0S6_CALAN	33.784	148	96	2	318	465	179	324	2.84e-18	91.7
sp|Q16581|C3AR_HUMAN	tr|H9GGM3|H9GGM3_ANOCA	39.884	173	99	4	6	177	24	192	4.23e-29	122
sp|Q16581|C3AR_HUMAN	tr|H9GGM3|H9GGM3_ANOCA	34.694	147	93	2	315	461	186	329	4.48e-17	88.2
sp|Q16581|C3AR_HUMAN	tr|A0A3B4T4S0|A0A3B4T4S0_SERDU	39.241	158	96	0	19	176	32	189	4.34e-29	122
sp|Q16581|C3AR_HUMAN	tr|A0A3B4T4S0|A0A3B4T4S0_SERDU	29.927	137	94	2	325	460	193	328	1.19e-08	62.8
sp|Q16581|C3AR_HUMAN	tr|H9GSR9|H9GSR9_ANOCA	36.413	184	114	2	4	184	19	202	4.36e-29	121
sp|Q16581|C3AR_HUMAN	tr|H9GSR9|H9GSR9_ANOCA	31.183	93	60	3	352	444	222	310	1.35e-05	52.8
sp|Q16581|C3AR_HUMAN	tr|A0A2K5E156|A0A2K5E156_AOTNA	39.474	152	92	0	25	176	40	191	4.38e-29	122
sp|Q16581|C3AR_HUMAN	tr|A0A2K5E156|A0A2K5E156_AOTNA	25.847	236	169	4	229	460	96	329	5.48e-14	79.0
sp|Q16581|C3AR_HUMAN	tr|R0K155|R0K155_ANAPL	39.474	152	92	0	24	175	37	188	4.78e-29	122
sp|Q16581|C3AR_HUMAN	tr|R0K155|R0K155_ANAPL	30.675	163	101	3	318	469	187	348	1.44e-16	86.7
sp|Q16581|C3AR_HUMAN	tr|A0A1S3SM17|A0A1S3SM17_SALSA	43.919	148	81	2	36	181	41	188	4.88e-29	124
sp|Q16581|C3AR_HUMAN	tr|A0A1S3SM17|A0A1S3SM17_SALSA	26.596	94	49	2	377	460	298	381	0.16	40.4
sp|Q16581|C3AR_HUMAN	tr|A0A4X2JWC1|A0A4X2JWC1_VOMUR	42.759	145	80	1	21	162	25	169	5.23e-29	122
sp|Q16581|C3AR_HUMAN	tr|A0A4X2JWC1|A0A4X2JWC1_VOMUR	31.818	110	70	3	352	461	222	326	6.87e-09	63.2
sp|Q16581|C3AR_HUMAN	sp|Q8BW93|C5AR2_MOUSE	40.244	164	94	3	23	183	41	203	5.44e-29	122
sp|Q16581|C3AR_HUMAN	sp|Q8BW93|C5AR2_MOUSE	28.188	149	90	3	334	476	204	341	1.91e-08	62.0
sp|Q16581|C3AR_HUMAN	tr|A0A060XXS0|A0A060XXS0_ONCMY	36.628	172	107	1	7	178	155	324	5.79e-29	124
sp|Q16581|C3AR_HUMAN	tr|A0A060XXS0|A0A060XXS0_ONCMY	27.559	127	92	0	334	460	335	461	6.24e-09	63.9
sp|Q16581|C3AR_HUMAN	tr|A0A093IHT5|A0A093IHT5_DRYPU	38.816	152	93	0	24	175	29	180	5.79e-29	122
sp|Q16581|C3AR_HUMAN	tr|A0A093IHT5|A0A093IHT5_DRYPU	32.168	143	96	1	318	460	179	320	4.66e-17	87.8
sp|Q16581|C3AR_HUMAN	tr|F7DKA7|F7DKA7_ORNAN	40.523	153	91	0	24	176	23	175	5.91e-29	122
sp|Q16581|C3AR_HUMAN	tr|F7DKA7|F7DKA7_ORNAN	35.417	144	91	2	338	480	201	343	5.17e-17	87.8
sp|Q16581|C3AR_HUMAN	tr|M3XUI7|M3XUI7_MUSPF	38.411	151	92	1	28	177	30	180	6.70e-29	121
sp|Q16581|C3AR_HUMAN	tr|M3XUI7|M3XUI7_MUSPF	27.778	126	77	4	342	465	206	319	0.001	46.6
sp|Q16581|C3AR_HUMAN	tr|A0A2I0LXL1|A0A2I0LXL1_COLLI	38.816	152	93	0	24	175	31	182	7.32e-29	122
sp|Q16581|C3AR_HUMAN	tr|A0A2I0LXL1|A0A2I0LXL1_COLLI	32.121	165	100	3	318	471	181	344	2.99e-17	88.6
sp|Q16581|C3AR_HUMAN	tr|A0A2Y9MW01|A0A2Y9MW01_DELLE	38.816	152	93	0	25	176	40	191	7.47e-29	122
sp|Q16581|C3AR_HUMAN	tr|A0A2Y9MW01|A0A2Y9MW01_DELLE	25.424	236	170	4	229	460	96	329	3.41e-15	82.4
sp|Q16581|C3AR_HUMAN	tr|A0A091J535|A0A091J535_EGRGA	38.816	152	93	0	24	175	29	180	9.23e-29	121
sp|Q16581|C3AR_HUMAN	tr|A0A091J535|A0A091J535_EGRGA	31.515	165	101	3	318	471	179	342	1.49e-17	89.4
sp|Q16581|C3AR_HUMAN	tr|A0A3B4TG13|A0A3B4TG13_SERDU	39.597	149	89	1	25	172	29	177	9.31e-29	121
sp|Q16581|C3AR_HUMAN	tr|A0A3B4TG13|A0A3B4TG13_SERDU	29.323	133	89	2	334	466	193	320	1.72e-12	74.3
sp|Q16581|C3AR_HUMAN	tr|A0A1L8FP28|A0A1L8FP28_XENLA	46.763	139	74	0	24	162	27	165	9.38e-29	120
sp|Q16581|C3AR_HUMAN	tr|A0A1L8FP28|A0A1L8FP28_XENLA	28.846	156	92	7	314	459	178	324	2.69e-08	61.2
sp|Q16581|C3AR_HUMAN	tr|F6ZDU4|F6ZDU4_ORNAN	44.444	153	69	1	24	176	27	163	1.09e-28	120
sp|Q16581|C3AR_HUMAN	tr|F6ZDU4|F6ZDU4_ORNAN	28.205	156	87	3	307	445	153	300	3.86e-09	63.5
sp|Q16581|C3AR_HUMAN	tr|F1SHD4|F1SHD4_PIG	39.474	152	92	0	25	176	40	191	1.11e-28	121
sp|Q16581|C3AR_HUMAN	tr|F1SHD4|F1SHD4_PIG	26.809	235	168	3	229	460	96	329	1.02e-17	90.1
sp|Q16581|C3AR_HUMAN	tr|I3LV36|I3LV36_PIG	38.994	159	96	1	25	183	20	177	1.22e-28	121
sp|Q16581|C3AR_HUMAN	tr|I3LV36|I3LV36_PIG	34.307	137	86	3	326	461	184	317	4.67e-12	72.8
sp|Q16581|C3AR_HUMAN	tr|G3PXT5|G3PXT5_GASAC	39.695	131	78	1	32	162	45	174	1.28e-28	120
sp|Q16581|C3AR_HUMAN	tr|G3PXT5|G3PXT5_GASAC	27.650	217	136	6	253	462	117	319	5.50e-14	78.6
sp|Q16581|C3AR_HUMAN	tr|A0A3B4V5Y4|A0A3B4V5Y4_SERDU	35.119	168	107	2	6	172	24	190	1.29e-28	120
sp|Q16581|C3AR_HUMAN	tr|A0A3B4V5Y4|A0A3B4V5Y4_SERDU	24.481	241	161	5	228	461	98	324	3.29e-12	73.2
sp|Q16581|C3AR_HUMAN	tr|A0A1U7SF55|A0A1U7SF55_ALLSI	40.120	167	98	1	5	171	27	191	1.35e-28	121
sp|Q16581|C3AR_HUMAN	tr|A0A1U7SF55|A0A1U7SF55_ALLSI	34.646	127	79	2	335	461	221	343	4.32e-14	79.3
sp|Q16581|C3AR_HUMAN	tr|A0A091VQ57|A0A091VQ57_OPIHO	38.816	152	93	0	24	175	29	180	1.56e-28	120
sp|Q16581|C3AR_HUMAN	tr|A0A091VQ57|A0A091VQ57_OPIHO	31.757	148	99	2	318	465	179	324	8.79e-17	87.0
sp|Q16581|C3AR_HUMAN	tr|A0A1U7TFJ6|A0A1U7TFJ6_TARSY	38.816	152	93	0	25	176	40	191	1.60e-28	121
sp|Q16581|C3AR_HUMAN	tr|A0A1U7TFJ6|A0A1U7TFJ6_TARSY	34.127	126	82	1	335	460	205	329	1.01e-11	72.0
sp|Q16581|C3AR_HUMAN	tr|W5QER8|W5QER8_SHEEP	38.158	152	94	0	25	176	40	191	1.63e-28	121
sp|Q16581|C3AR_HUMAN	tr|W5QER8|W5QER8_SHEEP	27.119	236	166	4	229	460	96	329	2.25e-16	85.9
sp|Q16581|C3AR_HUMAN	tr|A0A0U2IVY2|A0A0U2IVY2_CAPHI	38.158	152	94	0	25	176	40	191	1.78e-28	120
sp|Q16581|C3AR_HUMAN	tr|A0A0U2IVY2|A0A0U2IVY2_CAPHI	27.119	236	166	4	229	460	96	329	2.38e-16	85.9
sp|Q16581|C3AR_HUMAN	tr|G1U6P9|G1U6P9_RABIT	38.158	152	94	0	25	176	40	191	2.11e-28	120
sp|Q16581|C3AR_HUMAN	tr|G1U6P9|G1U6P9_RABIT	24.681	235	173	3	229	460	96	329	1.13e-14	80.9
sp|Q16581|C3AR_HUMAN	tr|A0A5G3HK66|A0A5G3HK66_XENTR	25.934	455	257	15	3	444	12	399	2.17e-28	122
sp|Q16581|C3AR_HUMAN	tr|K7EWN2|K7EWN2_PELSI	41.509	159	89	2	5	162	11	166	2.24e-28	120
sp|Q16581|C3AR_HUMAN	tr|K7EWN2|K7EWN2_PELSI	29.319	191	115	6	299	477	158	340	7.59e-16	84.3
sp|Q16581|C3AR_HUMAN	tr|A0A340YF37|A0A340YF37_LIPVE	38.816	152	93	0	25	176	40	191	2.31e-28	120
sp|Q16581|C3AR_HUMAN	tr|A0A340YF37|A0A340YF37_LIPVE	26.891	238	164	6	229	460	96	329	6.11e-16	84.7
sp|Q16581|C3AR_HUMAN	tr|A0A2U3WFU3|A0A2U3WFU3_ODORO	39.474	152	92	0	25	176	40	191	2.57e-28	120
sp|Q16581|C3AR_HUMAN	tr|A0A2U3WFU3|A0A2U3WFU3_ODORO	26.809	235	168	4	229	460	96	329	2.89e-16	85.9
sp|Q16581|C3AR_HUMAN	tr|W5Q7W6|W5Q7W6_SHEEP	42.568	148	81	3	24	170	30	174	2.92e-28	120
sp|Q16581|C3AR_HUMAN	tr|W5Q7W6|W5Q7W6_SHEEP	31.532	111	71	2	351	461	220	325	8.31e-09	62.8
sp|Q16581|C3AR_HUMAN	tr|G3HDL5|G3HDL5_CRIGR	37.500	152	95	0	25	176	40	191	3.12e-28	120
sp|Q16581|C3AR_HUMAN	tr|G3HDL5|G3HDL5_CRIGR	32.143	140	94	1	321	460	189	327	3.65e-14	79.7
sp|Q16581|C3AR_HUMAN	tr|A0A3Q0H461|A0A3Q0H461_ALLSI	39.355	155	94	0	24	178	148	302	3.28e-28	122
sp|Q16581|C3AR_HUMAN	tr|A0A3Q0H461|A0A3Q0H461_ALLSI	34.965	143	92	1	318	460	297	438	1.03e-13	79.0
sp|Q16581|C3AR_HUMAN	tr|M3Z5C7|M3Z5C7_MUSPF	38.816	152	93	0	25	176	40	191	3.60e-28	120
sp|Q16581|C3AR_HUMAN	tr|M3Z5C7|M3Z5C7_MUSPF	27.273	231	162	4	234	460	101	329	6.65e-17	87.8
sp|Q16581|C3AR_HUMAN	tr|F1MLK8|F1MLK8_BOVIN	38.158	152	94	0	25	176	40	191	3.70e-28	120
sp|Q16581|C3AR_HUMAN	tr|F1MLK8|F1MLK8_BOVIN	27.119	236	166	4	229	460	96	329	1.31e-16	86.7
sp|Q16581|C3AR_HUMAN	tr|A0A1U7UZM4|A0A1U7UZM4_TARSY	42.000	150	83	1	24	173	23	168	4.18e-28	119
sp|Q16581|C3AR_HUMAN	tr|A0A1U7UZM4|A0A1U7UZM4_TARSY	35.659	129	76	3	334	461	196	318	7.34e-11	69.3
sp|Q16581|C3AR_HUMAN	tr|A0A1L8FNZ8|A0A1L8FNZ8_XENLA	46.043	139	75	0	24	162	25	163	4.30e-28	119
sp|Q16581|C3AR_HUMAN	tr|A0A1L8FNZ8|A0A1L8FNZ8_XENLA	30.986	142	84	6	314	450	176	308	9.95e-10	65.5
sp|Q16581|C3AR_HUMAN	tr|M3WTW0|M3WTW0_FELCA	38.158	152	94	0	25	176	40	191	4.99e-28	120
sp|Q16581|C3AR_HUMAN	tr|M3WTW0|M3WTW0_FELCA	26.271	236	168	4	229	460	96	329	1.93e-16	86.7
sp|Q16581|C3AR_HUMAN	tr|K7F147|K7F147_PELSI	45.385	130	71	0	33	162	24	153	5.55e-28	119
sp|Q16581|C3AR_HUMAN	tr|K7F147|K7F147_PELSI	29.921	127	85	2	351	477	202	324	4.00e-10	67.0
sp|Q16581|C3AR_HUMAN	tr|A0A2Y9EHB0|A0A2Y9EHB0_PHYMC	40.816	147	81	2	20	163	32	175	6.10e-28	119
sp|Q16581|C3AR_HUMAN	tr|A0A2Y9EHB0|A0A2Y9EHB0_PHYMC	26.519	181	117	4	298	476	168	334	1.52e-10	68.2
sp|Q16581|C3AR_HUMAN	tr|K7EZ41|K7EZ41_PELSI	40.940	149	88	0	20	168	1	149	6.28e-28	118
sp|Q16581|C3AR_HUMAN	tr|K7EZ41|K7EZ41_PELSI	33.333	141	85	4	325	461	167	302	1.34e-14	80.1
sp|Q16581|C3AR_HUMAN	tr|A0A455AU07|A0A455AU07_PHYMC	49.669	151	75	1	26	175	35	185	6.34e-28	120
sp|Q16581|C3AR_HUMAN	tr|A0A455AU07|A0A455AU07_PHYMC	30.667	75	48	2	389	461	258	330	0.009	44.3
sp|Q16581|C3AR_HUMAN	tr|A0A226N9P4|A0A226N9P4_CALSU	37.500	152	95	0	24	175	31	182	9.20e-28	119
sp|Q16581|C3AR_HUMAN	tr|A0A226N9P4|A0A226N9P4_CALSU	32.639	144	85	3	339	471	202	344	1.35e-16	86.7
sp|Q16581|C3AR_HUMAN	tr|A0A2J8WUI7|A0A2J8WUI7_PONAB	38.158	152	94	0	25	176	40	191	1.10e-27	119
sp|Q16581|C3AR_HUMAN	tr|A0A2J8WUI7|A0A2J8WUI7_PONAB	26.695	236	167	4	229	460	96	329	9.25e-13	75.1
sp|Q16581|C3AR_HUMAN	tr|F1RLZ0|F1RLZ0_PIG	35.897	156	98	1	27	180	136	291	1.14e-27	120
sp|Q16581|C3AR_HUMAN	tr|F1RLZ0|F1RLZ0_PIG	25.137	183	115	4	298	480	265	425	3.46e-12	73.9
sp|Q16581|C3AR_HUMAN	tr|Q08DZ7|Q08DZ7_BOVIN	37.736	159	91	3	27	180	39	194	1.41e-27	118
sp|Q16581|C3AR_HUMAN	tr|Q08DZ7|Q08DZ7_BOVIN	26.630	184	113	4	298	476	168	334	2.17e-12	73.9
sp|Q16581|C3AR_HUMAN	sp|Q95LH1|GPR1_MACFA	38.158	152	94	0	25	176	40	191	1.46e-27	118
sp|Q16581|C3AR_HUMAN	sp|Q95LH1|GPR1_MACFA	25.974	231	165	4	234	460	101	329	1.84e-14	80.5
sp|Q16581|C3AR_HUMAN	tr|H0W818|H0W818_CAVPO	36.364	176	108	3	9	183	2	174	1.51e-27	118
sp|Q16581|C3AR_HUMAN	tr|H0W818|H0W818_CAVPO	33.594	128	82	2	336	461	188	314	1.02e-12	75.1
sp|Q16581|C3AR_HUMAN	sp|P46091|GPR1_HUMAN	38.158	152	94	0	25	176	40	191	1.64e-27	118
sp|Q16581|C3AR_HUMAN	sp|P46091|GPR1_HUMAN	25.847	236	169	4	229	460	96	329	3.47e-12	73.6
sp|Q16581|C3AR_HUMAN	tr|H2R1X5|H2R1X5_PANTR	38.158	152	94	0	25	176	40	191	1.71e-27	118
sp|Q16581|C3AR_HUMAN	tr|H2R1X5|H2R1X5_PANTR	26.271	236	168	4	229	460	96	329	2.64e-12	73.9
sp|Q16581|C3AR_HUMAN	tr|A0A1L8FNY1|A0A1L8FNY1_XENLA	37.419	155	97	0	24	178	33	187	1.73e-27	117
sp|Q16581|C3AR_HUMAN	tr|A0A1L8FNY1|A0A1L8FNY1_XENLA	29.333	150	101	3	314	461	169	315	1.77e-12	74.3
sp|Q16581|C3AR_HUMAN	tr|K7F144|K7F144_PELSI	46.154	130	70	0	33	162	37	166	1.78e-27	117
sp|Q16581|C3AR_HUMAN	tr|K7F144|K7F144_PELSI	30.328	122	81	2	351	472	215	332	1.19e-09	65.5
sp|Q16581|C3AR_HUMAN	tr|A0A3B4V941|A0A3B4V941_SERDU	44.056	143	79	1	36	177	40	182	2.14e-27	118
sp|Q16581|C3AR_HUMAN	tr|A0A3B4V941|A0A3B4V941_SERDU	30.667	75	52	0	388	462	255	329	1.01e-04	50.4
sp|Q16581|C3AR_HUMAN	tr|A0A310U992|A0A310U992_XENLA	38.922	167	100	2	19	183	6	172	2.37e-27	117
sp|Q16581|C3AR_HUMAN	tr|A0A310U992|A0A310U992_XENLA	26.506	166	104	5	314	478	162	310	2.60e-11	70.5
sp|Q16581|C3AR_HUMAN	tr|A0A452DPM2|A0A452DPM2_CAPHI	37.107	159	92	3	27	180	39	194	2.66e-27	117
sp|Q16581|C3AR_HUMAN	tr|A0A452DPM2|A0A452DPM2_CAPHI	27.174	184	112	4	298	476	168	334	3.49e-13	76.3
sp|Q16581|C3AR_HUMAN	tr|A0A096NCE9|A0A096NCE9_PAPAN	37.500	152	95	0	25	176	40	191	2.90e-27	117
sp|Q16581|C3AR_HUMAN	tr|A0A096NCE9|A0A096NCE9_PAPAN	25.974	231	165	4	234	460	101	329	1.27e-14	80.9
sp|Q16581|C3AR_HUMAN	tr|L5JZL5|L5JZL5_PTEAL	37.500	152	95	0	25	176	40	191	2.99e-27	117
sp|Q16581|C3AR_HUMAN	tr|L5JZL5|L5JZL5_PTEAL	25.424	236	170	4	229	460	96	329	5.66e-15	82.0
sp|Q16581|C3AR_HUMAN	tr|A0A1L8FNZ2|A0A1L8FNZ2_XENLA	39.865	148	89	0	30	177	6	153	3.20e-27	116
sp|Q16581|C3AR_HUMAN	tr|A0A1L8FNZ2|A0A1L8FNZ2_XENLA	29.452	146	89	2	335	474	172	309	7.45e-16	84.0
sp|Q16581|C3AR_HUMAN	tr|A0A1S3PZ26|A0A1S3PZ26_SALSA	40.000	145	87	0	25	169	33	177	3.43e-27	117
sp|Q16581|C3AR_HUMAN	tr|A0A1S3PZ26|A0A1S3PZ26_SALSA	27.586	174	115	5	314	481	172	340	1.19e-11	71.6
sp|Q16581|C3AR_HUMAN	tr|G1NS83|G1NS83_MELGA	37.500	152	95	0	24	175	37	188	3.49e-27	117
sp|Q16581|C3AR_HUMAN	tr|G1NS83|G1NS83_MELGA	32.432	148	98	2	318	465	187	332	2.58e-17	89.0
sp|Q16581|C3AR_HUMAN	tr|A0A2K5XU81|A0A2K5XU81_MANLE	37.500	152	95	0	25	176	40	191	3.90e-27	117
sp|Q16581|C3AR_HUMAN	tr|A0A2K5XU81|A0A2K5XU81_MANLE	25.974	231	165	4	234	460	101	329	1.03e-14	80.9
sp|Q16581|C3AR_HUMAN	tr|G3UAT0|G3UAT0_LOXAF	38.272	162	96	3	9	170	25	182	4.00e-27	117
sp|Q16581|C3AR_HUMAN	tr|G3UAT0|G3UAT0_LOXAF	35.938	128	77	2	334	461	211	333	3.93e-11	70.1
sp|Q16581|C3AR_HUMAN	sp|O97664|GPR1_MACMU	37.500	152	95	0	25	176	40	191	4.09e-27	117
sp|Q16581|C3AR_HUMAN	sp|O97664|GPR1_MACMU	26.407	231	164	4	234	460	101	329	2.49e-15	82.8
sp|Q16581|C3AR_HUMAN	tr|A0A2K5UFJ8|A0A2K5UFJ8_MACFA	37.500	152	95	0	25	176	40	191	4.09e-27	117
sp|Q16581|C3AR_HUMAN	tr|A0A2K5UFJ8|A0A2K5UFJ8_MACFA	26.407	231	164	4	234	460	101	329	2.49e-15	82.8
sp|Q16581|C3AR_HUMAN	tr|A0A0D9SBQ0|A0A0D9SBQ0_CHLSB	37.500	152	95	0	25	176	40	191	4.09e-27	117
sp|Q16581|C3AR_HUMAN	tr|A0A0D9SBQ0|A0A0D9SBQ0_CHLSB	26.407	231	164	4	234	460	101	329	2.49e-15	82.8
sp|Q16581|C3AR_HUMAN	tr|A0A0D9SDG8|A0A0D9SDG8_CHLSB	39.394	165	92	3	9	173	19	175	4.34e-27	116
sp|Q16581|C3AR_HUMAN	tr|A0A0D9SDG8|A0A0D9SDG8_CHLSB	35.659	129	76	4	334	461	203	325	7.53e-08	60.1
sp|Q16581|C3AR_HUMAN	tr|A0A3B4TMG1|A0A3B4TMG1_SERDU	43.949	157	87	1	17	172	31	187	4.46e-27	117
sp|Q16581|C3AR_HUMAN	tr|A0A3B4TMG1|A0A3B4TMG1_SERDU	28.448	116	81	1	351	464	214	329	6.77e-08	60.1
sp|Q16581|C3AR_HUMAN	tr|A0A2Y9DKX6|A0A2Y9DKX6_TRIMA	38.750	160	93	2	30	186	33	190	4.57e-27	116
sp|Q16581|C3AR_HUMAN	tr|A0A2Y9DKX6|A0A2Y9DKX6_TRIMA	35.484	124	75	2	338	461	204	322	3.27e-16	85.5
sp|Q16581|C3AR_HUMAN	tr|A0A1L8EMJ1|A0A1L8EMJ1_XENLA	24.256	437	280	12	25	444	70	472	4.64e-27	119
sp|Q16581|C3AR_HUMAN	tr|F7BNP8|F7BNP8_XENTR	23.529	425	255	10	26	443	31	392	5.12e-27	117
sp|Q16581|C3AR_HUMAN	sp|Q9Z2J6|PD2R2_MOUSE	48.387	155	79	1	25	178	33	187	5.60e-27	117
sp|Q16581|C3AR_HUMAN	sp|Q9Z2J6|PD2R2_MOUSE	28.125	128	89	2	335	461	204	329	1.82e-09	65.1
sp|Q16581|C3AR_HUMAN	tr|H2RK83|H2RK83_TAKRU	43.949	157	87	1	17	172	44	200	6.40e-27	117
sp|Q16581|C3AR_HUMAN	tr|H2RK83|H2RK83_TAKRU	30.405	148	95	2	336	481	212	353	1.03e-11	72.0
sp|Q16581|C3AR_HUMAN	tr|A0A0D9SE45|A0A0D9SE45_CHLSB	39.412	170	95	3	19	183	31	197	6.78e-27	116
sp|Q16581|C3AR_HUMAN	tr|A0A0D9SE45|A0A0D9SE45_CHLSB	26.087	184	114	4	298	476	168	334	1.91e-11	70.9
sp|Q16581|C3AR_HUMAN	tr|G1LL94|G1LL94_AILME	48.344	151	77	1	26	175	35	185	7.31e-27	115
sp|Q16581|C3AR_HUMAN	tr|G1LL94|G1LL94_AILME	30.120	83	57	1	379	461	227	308	1.2	37.4
sp|Q16581|C3AR_HUMAN	tr|G3UAY1|G3UAY1_LOXAF	34.857	175	103	1	25	199	40	203	7.82e-27	116
sp|Q16581|C3AR_HUMAN	tr|G3UAY1|G3UAY1_LOXAF	34.921	126	81	1	335	460	205	329	3.56e-17	88.6
sp|Q16581|C3AR_HUMAN	tr|A0A1S3G6Y6|A0A1S3G6Y6_DIPOR	45.033	151	82	1	26	175	34	184	7.83e-27	117
sp|Q16581|C3AR_HUMAN	tr|A0A1S3G6Y6|A0A1S3G6Y6_DIPOR	29.932	147	96	3	335	480	204	344	1.25e-09	65.9
sp|Q16581|C3AR_HUMAN	tr|A0A060WCZ6|A0A060WCZ6_ONCMY	38.621	145	89	0	25	169	33	177	8.24e-27	116
sp|Q16581|C3AR_HUMAN	tr|A0A060WCZ6|A0A060WCZ6_ONCMY	29.032	155	100	4	312	461	170	319	2.23e-12	73.9
sp|Q16581|C3AR_HUMAN	tr|G3RJZ6|G3RJZ6_GORGO	38.095	189	100	4	9	183	12	197	8.85e-27	115
sp|Q16581|C3AR_HUMAN	tr|G3RJZ6|G3RJZ6_GORGO	24.862	181	120	3	298	476	168	334	1.63e-10	68.2
sp|Q16581|C3AR_HUMAN	tr|K7EY21|K7EY21_PELSI	43.846	130	73	0	33	162	37	166	8.89e-27	115
sp|Q16581|C3AR_HUMAN	tr|K7EY21|K7EY21_PELSI	30.769	156	104	3	324	479	188	339	6.18e-17	87.4
sp|Q16584|M3K11_HUMAN	sp|Q16584|M3K11_HUMAN	100.000	847	0	0	1	847	1	847	0.0	1687
sp|Q16584|M3K11_HUMAN	tr|H2Q439|H2Q439_PANTR	99.410	847	5	0	1	847	1	847	0.0	1677
sp|Q16584|M3K11_HUMAN	tr|G3R7Y7|G3R7Y7_GORGO	99.410	847	5	0	1	847	1	847	0.0	1677
sp|Q16584|M3K11_HUMAN	tr|H2NCV2|H2NCV2_PONAB	99.410	847	5	0	1	847	1	847	0.0	1677
sp|Q16584|M3K11_HUMAN	tr|G1R178|G1R178_NOMLE	98.701	847	11	0	1	847	1	847	0.0	1664
sp|Q16584|M3K11_HUMAN	tr|A0A2K5ZSV7|A0A2K5ZSV7_MANLE	98.583	847	12	0	1	847	1	847	0.0	1662
sp|Q16584|M3K11_HUMAN	tr|A0A2K5NJE6|A0A2K5NJE6_CERAT	98.583	847	12	0	1	847	1	847	0.0	1662
sp|Q16584|M3K11_HUMAN	tr|A0A2K6MJS5|A0A2K6MJS5_RHIBE	98.465	847	13	0	1	847	1	847	0.0	1660
sp|Q16584|M3K11_HUMAN	tr|A0A096N4Z8|A0A096N4Z8_PAPAN	98.465	847	13	0	1	847	1	847	0.0	1659
sp|Q16584|M3K11_HUMAN	tr|F6T3F7|F6T3F7_MACMU	98.347	847	14	0	1	847	1	847	0.0	1658
sp|Q16584|M3K11_HUMAN	tr|A0A2K5X7B1|A0A2K5X7B1_MACFA	98.229	847	15	0	1	847	1	847	0.0	1656
sp|Q16584|M3K11_HUMAN	tr|U3DYK2|U3DYK2_CALJA	97.285	847	23	0	1	847	1	847	0.0	1643
sp|Q16584|M3K11_HUMAN	tr|A0A2K5CDT2|A0A2K5CDT2_AOTNA	96.812	847	27	0	1	847	1	847	0.0	1632
sp|Q16584|M3K11_HUMAN	tr|A0A2K6UC60|A0A2K6UC60_SAIBB	96.458	847	30	0	1	847	1	847	0.0	1627
sp|Q16584|M3K11_HUMAN	tr|A0A2R9A5K9|A0A2R9A5K9_PANPA	96.694	847	14	3	1	847	1	833	0.0	1613
sp|Q16584|M3K11_HUMAN	tr|I3NCD9|I3NCD9_ICTTR	95.053	849	39	2	1	847	1	848	0.0	1548
sp|Q16584|M3K11_HUMAN	tr|H0XAI1|H0XAI1_OTOGA	95.396	847	37	1	1	847	1	845	0.0	1545
sp|Q16584|M3K11_HUMAN	tr|A0A455B457|A0A455B457_PHYMC	88.603	895	49	3	1	847	1	890	0.0	1542
sp|Q16584|M3K11_HUMAN	tr|A0A1S3FK10|A0A1S3FK10_DIPOR	94.935	849	39	3	1	847	1	847	0.0	1519
sp|Q16584|M3K11_HUMAN	tr|A0A2K6GSV3|A0A2K6GSV3_PROCO	96.104	847	33	0	1	847	1	847	0.0	1505
sp|Q16584|M3K11_HUMAN	tr|A0A1U8CUL3|A0A1U8CUL3_MESAU	92.949	851	55	4	1	847	1	850	0.0	1498
sp|Q16584|M3K11_HUMAN	tr|A0A286XXG4|A0A286XXG4_CAVPO	93.655	851	49	3	1	847	1	850	0.0	1497
sp|Q16584|M3K11_HUMAN	tr|A0A3Q2I5I4|A0A3Q2I5I4_HORSE	94.179	859	37	3	1	847	1	858	0.0	1496
sp|Q16584|M3K11_HUMAN	sp|Q80XI6|M3K11_MOUSE	94.360	851	43	4	1	847	1	850	0.0	1494
sp|Q16584|M3K11_HUMAN	tr|A0A091D8E6|A0A091D8E6_FUKDA	93.757	849	50	2	1	847	1	848	0.0	1492
sp|Q16584|M3K11_HUMAN	tr|A0A2Y9PV17|A0A2Y9PV17_DELLE	93.706	858	43	1	1	847	1	858	0.0	1478
sp|Q16584|M3K11_HUMAN	tr|G3IDN3|G3IDN3_CRIGR	93.537	851	50	4	1	847	1	850	0.0	1477
sp|Q16584|M3K11_HUMAN	tr|G5B6J9|G5B6J9_HETGA	93.168	849	55	2	1	847	1	848	0.0	1471
sp|Q16584|M3K11_HUMAN	tr|A0A340XRT1|A0A340XRT1_LIPVE	94.056	858	40	1	1	847	1	858	0.0	1469
sp|Q16584|M3K11_HUMAN	tr|A0A287B2Q3|A0A287B2Q3_PIG	93.048	863	39	4	1	847	1	858	0.0	1462
sp|Q16584|M3K11_HUMAN	tr|G1T535|G1T535_RABIT	93.972	846	43	4	1	846	1	838	0.0	1458
sp|Q16584|M3K11_HUMAN	tr|M3WV69|M3WV69_FELCA	92.948	865	43	3	1	847	1	865	0.0	1455
sp|Q16584|M3K11_HUMAN	tr|G1PBV3|G1PBV3_MYOLU	92.999	857	49	3	1	847	1	856	0.0	1449
sp|Q16584|M3K11_HUMAN	tr|A0A2U3ZWI3|A0A2U3ZWI3_ODORO	89.345	901	42	3	1	847	1	901	0.0	1449
sp|Q16584|M3K11_HUMAN	tr|M3YK81|M3YK81_MUSPF	91.234	867	52	6	1	847	1	863	0.0	1444
sp|Q16584|M3K11_HUMAN	tr|A0A452E300|A0A452E300_CAPHI	92.111	862	53	3	1	847	1	862	0.0	1444
sp|Q16584|M3K11_HUMAN	tr|F1MC61|F1MC61_BOVIN	92.708	864	46	4	1	847	1	864	0.0	1425
sp|Q16584|M3K11_HUMAN	tr|W5Q401|W5Q401_SHEEP	91.119	867	48	7	1	847	1	858	0.0	1405
sp|Q16584|M3K11_HUMAN	tr|A0A5F4D3F4|A0A5F4D3F4_CANLF	88.953	860	48	4	1	847	1	826	0.0	1395
sp|Q16584|M3K11_HUMAN	tr|L5KPU8|L5KPU8_PTEAL	86.921	864	80	7	1	847	1	848	0.0	1372
sp|Q16584|M3K11_HUMAN	tr|G3U1E9|G3U1E9_LOXAF	90.781	781	59	5	76	847	5	781	0.0	1333
sp|Q16584|M3K11_HUMAN	tr|A0A4X2JVT6|A0A4X2JVT6_VOMUR	83.901	851	99	9	1	841	8	830	0.0	1315
sp|Q16584|M3K11_HUMAN	tr|A0A0D9R6E9|A0A0D9R6E9_CHLSB	99.186	614	5	0	1	614	1	614	0.0	1234
sp|Q16584|M3K11_HUMAN	tr|A0A2Y9RFB0|A0A2Y9RFB0_TRIMA	97.557	614	15	0	1	614	1	614	0.0	1217
sp|Q16584|M3K11_HUMAN	tr|G1MGD1|G1MGD1_AILME	86.996	769	96	3	1	769	1	765	0.0	1164
sp|Q16584|M3K11_HUMAN	tr|A0A1S3W5J9|A0A1S3W5J9_ERIEU	85.877	701	81	6	1	695	1	689	0.0	1114
sp|Q16584|M3K11_HUMAN	tr|A0A1S3W5J9|A0A1S3W5J9_ERIEU	91.818	110	9	0	738	847	655	764	7.77e-54	205
sp|Q16584|M3K11_HUMAN	tr|A0A3Q0DNX6|A0A3Q0DNX6_TARSY	93.821	615	35	2	1	612	1	615	0.0	1111
sp|Q16584|M3K11_HUMAN	tr|A0A3Q0DNX6|A0A3Q0DNX6_TARSY	94.118	136	8	0	712	847	629	764	4.19e-73	260
sp|Q16584|M3K11_HUMAN	tr|A0A1U8BT83|A0A1U8BT83_MESAU	89.355	620	62	3	231	847	36	654	0.0	1041
sp|Q16584|M3K11_HUMAN	tr|K7F6W1|K7F6W1_PELSI	67.803	851	217	17	1	840	1	805	0.0	1009
sp|Q16584|M3K11_HUMAN	tr|A0A384DJY6|A0A384DJY6_URSMA	82.680	612	53	5	1	611	1	560	0.0	974
sp|Q16584|M3K11_HUMAN	tr|A0A384DJY6|A0A384DJY6_URSMA	88.525	122	14	0	726	847	563	684	1.62e-58	217
sp|Q16584|M3K11_HUMAN	tr|G3Q9A0|G3Q9A0_GASAC	58.978	802	273	16	1	785	1	763	0.0	845
sp|Q16584|M3K11_HUMAN	tr|A0A1S3N7U1|A0A1S3N7U1_SALSA	59.819	774	231	16	1	713	1	755	0.0	817
sp|Q16584|M3K11_HUMAN	tr|A0A060XMN1|A0A060XMN1_ONCMY	59.870	770	237	14	1	713	1	755	0.0	817
sp|Q16584|M3K11_HUMAN	tr|A0A3B4V0A4|A0A3B4V0A4_SERDU	58.809	789	225	17	1	718	1	760	0.0	816
sp|Q16584|M3K11_HUMAN	tr|A0A1S3SD46|A0A1S3SD46_SALSA	60.288	763	226	14	1	710	1	739	0.0	816
sp|Q16584|M3K11_HUMAN	tr|H2U4E0|H2U4E0_TAKRU	59.894	753	232	15	1	699	1	737	0.0	807
sp|Q16584|M3K11_HUMAN	tr|A0A3B4V3X5|A0A3B4V3X5_SERDU	62.034	590	192	5	17	575	10	598	0.0	743
sp|Q16584|M3K11_HUMAN	tr|A0A3B5K0A0|A0A3B5K0A0_TAKRU	61.525	590	195	6	17	575	10	598	0.0	733
sp|Q16584|M3K11_HUMAN	tr|A0A1S3SNH7|A0A1S3SNH7_SALSA	58.926	633	187	10	21	584	4	632	0.0	730
sp|Q16584|M3K11_HUMAN	tr|H9GJL5|H9GJL5_ANOCA	57.036	668	242	9	43	668	23	687	0.0	726
sp|Q16584|M3K11_HUMAN	tr|A0A1S3Q5Z6|A0A1S3Q5Z6_SALSA	58.926	633	189	9	21	584	4	634	0.0	725
sp|Q16584|M3K11_HUMAN	tr|G3P817|G3P817_GASAC	64.835	546	175	5	45	575	1	544	0.0	724
sp|Q16584|M3K11_HUMAN	tr|A0A060WH32|A0A060WH32_ONCMY	59.481	617	181	8	35	584	26	640	0.0	723
sp|Q16584|M3K11_HUMAN	tr|A0A2K6FZU5|A0A2K6FZU5_PROCO	62.612	559	185	7	44	579	54	611	0.0	710
sp|Q16584|M3K11_HUMAN	tr|A0A2U3XSU7|A0A2U3XSU7_LEPWE	62.433	559	186	6	44	579	53	610	0.0	706
sp|Q16584|M3K11_HUMAN	tr|A0A2R8ZZF8|A0A2R8ZZF8_PANPA	62.254	559	187	7	44	579	55	612	0.0	704
sp|Q16584|M3K11_HUMAN	tr|H2Q8J6|H2Q8J6_PANTR	62.254	559	187	7	44	579	56	613	0.0	704
sp|Q16584|M3K11_HUMAN	tr|A0A2I2U1R9|A0A2I2U1R9_FELCA	62.254	559	187	6	44	579	53	610	0.0	704
sp|Q16584|M3K11_HUMAN	tr|A0A1L8F8T6|A0A1L8F8T6_XENLA	60.107	559	209	4	37	582	29	586	0.0	703
sp|Q16584|M3K11_HUMAN	sp|P80192|M3K9_HUMAN	64.885	524	164	6	44	548	55	577	0.0	702
sp|Q16584|M3K11_HUMAN	tr|A0A3Q1MHH5|A0A3Q1MHH5_BOVIN	62.433	559	186	6	44	579	53	610	0.0	702
sp|Q16584|M3K11_HUMAN	tr|A0A0Q3R0Q0|A0A0Q3R0Q0_AMAAE	62.888	547	181	6	45	570	23	568	0.0	702
sp|Q16584|M3K11_HUMAN	tr|A0A287A0S9|A0A287A0S9_PIG	61.821	571	189	8	44	586	53	622	0.0	702
sp|Q16584|M3K11_HUMAN	sp|Q3U1V8|M3K9_MOUSE	64.829	526	165	6	42	548	46	570	0.0	702
sp|Q16584|M3K11_HUMAN	tr|A0A2Y9DBN4|A0A2Y9DBN4_TRIMA	62.254	559	187	6	44	579	53	610	0.0	701
sp|Q16584|M3K11_HUMAN	tr|H2NLP2|H2NLP2_PONAB	64.885	524	164	6	44	548	55	577	0.0	701
sp|Q16584|M3K11_HUMAN	tr|H0UX31|H0UX31_CAVPO	65.076	524	163	6	44	548	58	580	0.0	701
sp|Q16584|M3K11_HUMAN	tr|F7H042|F7H042_CALJA	64.885	524	164	6	44	548	56	578	0.0	701
sp|Q16584|M3K11_HUMAN	tr|G1QMU3|G1QMU3_NOMLE	64.885	524	164	6	44	548	53	575	0.0	701
sp|Q16584|M3K11_HUMAN	tr|F6VUC2|F6VUC2_MACMU	64.313	524	167	5	44	548	55	577	0.0	701
sp|Q16584|M3K11_HUMAN	tr|A0A2I3LNV8|A0A2I3LNV8_PAPAN	64.695	524	165	6	44	548	53	575	0.0	700
sp|Q16584|M3K11_HUMAN	tr|A0A2K5U0R9|A0A2K5U0R9_MACFA	64.695	524	165	6	44	548	55	577	0.0	700
sp|Q16584|M3K11_HUMAN	tr|A0A452EWR0|A0A452EWR0_CAPHI	64.695	524	165	6	44	548	53	575	0.0	700
sp|Q16584|M3K11_HUMAN	tr|A0A3Q2IAK9|A0A3Q2IAK9_HORSE	57.721	667	233	11	42	661	17	681	0.0	700
sp|Q16584|M3K11_HUMAN	tr|A0A2K5LGI1|A0A2K5LGI1_CERAT	64.695	524	165	6	44	548	53	575	0.0	700
sp|Q16584|M3K11_HUMAN	tr|A0A0D9RKJ5|A0A0D9RKJ5_CHLSB	64.695	524	165	6	44	548	57	579	0.0	698
sp|Q16584|M3K11_HUMAN	tr|A0A2U3X2N8|A0A2U3X2N8_ODORO	61.538	559	191	5	44	579	52	609	0.0	698
sp|Q16584|M3K11_HUMAN	tr|A0A1S3F9D6|A0A1S3F9D6_DIPOR	64.313	524	167	5	44	548	53	575	0.0	698
sp|Q16584|M3K11_HUMAN	tr|G3TL22|G3TL22_LOXAF	64.885	524	163	7	44	548	53	574	0.0	697
sp|Q16584|M3K11_HUMAN	tr|A0A340XHH9|A0A340XHH9_LIPVE	56.825	674	236	12	42	661	17	689	0.0	697
sp|Q16584|M3K11_HUMAN	tr|A0A2Y9PFF5|A0A2Y9PFF5_DELLE	56.825	674	236	12	42	661	17	689	0.0	697
sp|Q16584|M3K11_HUMAN	tr|A0A2Y9SBY8|A0A2Y9SBY8_PHYMC	64.368	522	166	5	44	546	54	574	0.0	697
sp|Q16584|M3K11_HUMAN	tr|A0A2K5BV90|A0A2K5BV90_AOTNA	64.504	524	166	6	44	548	54	576	0.0	697
sp|Q16584|M3K11_HUMAN	tr|A0A2Y9TDW0|A0A2Y9TDW0_PHYMC	56.528	674	238	12	42	661	17	689	0.0	694
sp|Q16584|M3K11_HUMAN	tr|A0A1U7S449|A0A1U7S449_ALLSI	61.023	567	189	7	35	570	45	610	0.0	693
sp|Q16584|M3K11_HUMAN	tr|A0A3B4TPI4|A0A3B4TPI4_SERDU	61.828	558	181	6	33	563	43	595	0.0	692
sp|Q16584|M3K11_HUMAN	sp|Q66L42|M3K10_MOUSE	57.186	668	237	12	42	661	17	683	0.0	689
sp|Q16584|M3K11_HUMAN	tr|A0A2K6GWX7|A0A2K6GWX7_PROCO	62.970	559	186	6	44	582	20	577	0.0	689
sp|Q16584|M3K11_HUMAN	tr|A0A2U3VMZ1|A0A2U3VMZ1_ODORO	57.681	664	231	12	44	661	21	680	0.0	689
sp|Q16584|M3K11_HUMAN	tr|E1B7H4|E1B7H4_BOVIN	56.380	674	239	12	42	661	17	689	0.0	689
sp|Q16584|M3K11_HUMAN	tr|F6YAA2|F6YAA2_HORSE	62.664	533	170	5	44	548	53	584	0.0	688
sp|Q16584|M3K11_HUMAN	tr|A0A452F957|A0A452F957_CAPHI	56.130	677	239	12	42	661	17	692	0.0	687
sp|Q16584|M3K11_HUMAN	tr|F6SH25|F6SH25_CALJA	60.417	576	190	6	45	584	42	615	0.0	687
sp|Q16584|M3K11_HUMAN	tr|A0A4X2JY73|A0A4X2JY73_VOMUR	61.071	560	188	7	45	582	69	620	0.0	686
sp|Q16584|M3K11_HUMAN	tr|H0XA78|H0XA78_OTOGA	55.490	674	243	10	44	661	20	692	0.0	686
sp|Q16584|M3K11_HUMAN	tr|A0A3Q0E0G8|A0A3Q0E0G8_TARSY	50.864	810	289	18	42	785	17	783	0.0	686
sp|Q16584|M3K11_HUMAN	tr|G1LN14|G1LN14_AILME	63.359	524	173	4	44	548	8	531	0.0	686
sp|Q16584|M3K11_HUMAN	tr|M3WGG8|M3WGG8_FELCA	57.335	668	231	12	44	661	19	682	0.0	686
sp|Q16584|M3K11_HUMAN	tr|G1T5V4|G1T5V4_RABIT	56.430	661	245	8	42	661	18	676	0.0	685
sp|Q16584|M3K11_HUMAN	tr|G1PWP4|G1PWP4_MYOLU	63.810	525	169	6	44	548	51	574	0.0	685
sp|Q16584|M3K11_HUMAN	tr|M3Z1Y9|M3Z1Y9_MUSPF	57.635	668	229	14	44	661	19	682	0.0	684
sp|Q16584|M3K11_HUMAN	tr|I3LT36|I3LT36_PIG	67.194	506	158	4	42	539	17	522	0.0	684
sp|Q16584|M3K11_HUMAN	tr|G1K916|G1K916_ANOCA	56.349	630	185	8	44	584	22	650	0.0	684
sp|Q16584|M3K11_HUMAN	tr|G1K916|G1K916_ANOCA	44.444	45	25	0	760	804	961	1005	0.13	42.0
sp|Q16584|M3K11_HUMAN	tr|G1SZ61|G1SZ61_RABIT	53.090	712	232	14	45	662	42	745	0.0	684
sp|Q16584|M3K11_HUMAN	tr|E1BFV2|E1BFV2_BOVIN	59.863	583	183	7	45	584	42	616	0.0	684
sp|Q16584|M3K11_HUMAN	tr|E2R7P5|E2R7P5_CANLF	59.966	582	183	7	45	584	56	629	0.0	684
sp|Q16584|M3K11_HUMAN	tr|G1KDB6|G1KDB6_ANOCA	62.715	523	175	5	45	548	32	553	0.0	683
sp|Q16584|M3K11_HUMAN	tr|H0V1W2|H0V1W2_CAVPO	58.226	620	208	10	50	631	1	607	0.0	683
sp|Q16584|M3K11_HUMAN	tr|A0A4X2KWB8|A0A4X2KWB8_VOMUR	61.538	559	191	6	44	579	64	621	0.0	682
sp|Q16584|M3K11_HUMAN	tr|A0A2Y9G1V5|A0A2Y9G1V5_TRIMA	63.784	555	183	7	44	582	74	626	0.0	682
sp|Q16584|M3K11_HUMAN	tr|A0A1S3GGY7|A0A1S3GGY7_DIPOR	64.260	554	183	7	42	582	19	570	0.0	682
sp|Q16584|M3K11_HUMAN	tr|A0A2U4BV80|A0A2U4BV80_TURTR	60.549	583	179	7	45	584	46	620	0.0	682
sp|Q16584|M3K11_HUMAN	tr|A0A2U3WIS9|A0A2U3WIS9_ODORO	59.897	581	184	7	45	584	46	618	0.0	681
sp|Q16584|M3K11_HUMAN	tr|F6X076|F6X076_HORSE	59.348	583	186	7	45	584	46	620	0.0	681
sp|Q16584|M3K11_HUMAN	tr|A0A2R9CMA2|A0A2R9CMA2_PANPA	51.786	784	282	16	42	785	17	744	0.0	681
sp|Q16584|M3K11_HUMAN	tr|U3EEQ2|U3EEQ2_CALJA	56.000	675	240	10	42	661	17	689	0.0	681
sp|Q16584|M3K11_HUMAN	tr|A0A340YD55|A0A340YD55_LIPVE	62.182	550	184	6	44	570	54	602	0.0	681
sp|Q16584|M3K11_HUMAN	tr|A0A452ESY8|A0A452ESY8_CAPHI	59.348	583	186	7	45	584	42	616	0.0	680
sp|Q16584|M3K11_HUMAN	tr|L5L395|L5L395_PTEAL	67.396	503	156	4	42	536	18	520	0.0	679
sp|Q16584|M3K11_HUMAN	tr|A0A2K5F8E8|A0A2K5F8E8_AOTNA	55.917	676	240	10	42	661	17	690	0.0	679
sp|Q16584|M3K11_HUMAN	tr|G1M1R5|G1M1R5_AILME	62.857	560	185	8	44	582	19	576	0.0	679
sp|Q16584|M3K11_HUMAN	tr|G5BQL3|G5BQL3_HETGA	62.928	526	173	6	44	548	20	544	0.0	679
sp|Q16584|M3K11_HUMAN	tr|A0A2U4A929|A0A2U4A929_TURTR	64.368	522	166	6	44	546	54	574	0.0	678
sp|Q16584|M3K11_HUMAN	tr|A0A2Y9LGL8|A0A2Y9LGL8_DELLE	60.206	583	181	7	45	584	46	620	0.0	678
sp|Q16584|M3K11_HUMAN	tr|A0A340Y086|A0A340Y086_LIPVE	60.727	578	186	7	45	584	9	583	0.0	677
sp|Q16584|M3K11_HUMAN	tr|A0A2Y9N3G2|A0A2Y9N3G2_DELLE	64.176	522	167	5	44	546	56	576	0.0	677
sp|Q16584|M3K11_HUMAN	tr|H0VTB3|H0VTB3_CAVPO	62.523	555	187	6	48	582	17	570	0.0	677
sp|Q16584|M3K11_HUMAN	tr|A0A2K5VMS4|A0A2K5VMS4_MACFA	67.061	507	157	5	42	539	17	522	0.0	677
sp|Q16584|M3K11_HUMAN	tr|H2NYU5|H2NYU5_PONAB	67.061	507	157	5	42	539	17	522	0.0	676
sp|Q16584|M3K11_HUMAN	tr|H2QGC0|H2QGC0_PANTR	67.061	507	157	5	42	539	17	522	0.0	676
sp|Q16584|M3K11_HUMAN	tr|H0X204|H0X204_OTOGA	60.309	582	181	7	45	584	42	615	0.0	676
sp|Q16584|M3K11_HUMAN	tr|A0A2U3YP72|A0A2U3YP72_LEPWE	63.784	555	183	7	44	582	21	573	0.0	676
sp|Q16584|M3K11_HUMAN	sp|Q02779|M3K10_HUMAN	67.061	507	157	5	42	539	17	522	0.0	676
sp|Q16584|M3K11_HUMAN	tr|G3QGC1|G3QGC1_GORGO	67.061	507	157	5	42	539	17	522	0.0	676
sp|Q16584|M3K11_HUMAN	tr|A0A1U7Q5E5|A0A1U7Q5E5_MESAU	61.930	570	185	7	45	584	20	587	0.0	675
sp|Q16584|M3K11_HUMAN	tr|A0A0D9QUU1|A0A0D9QUU1_CHLSB	67.061	507	157	5	42	539	17	522	0.0	675
sp|Q16584|M3K11_HUMAN	tr|A0A2K5NJ63|A0A2K5NJ63_CERAT	67.061	507	157	5	42	539	17	522	0.0	675
sp|Q16584|M3K11_HUMAN	tr|F6XQC8|F6XQC8_MACMU	67.061	507	157	5	42	539	17	522	0.0	674
sp|Q16584|M3K11_HUMAN	tr|A0A091D848|A0A091D848_FUKDA	66.798	506	160	4	42	539	89	594	0.0	674
sp|Q16584|M3K11_HUMAN	tr|A0A0A0MV36|A0A0A0MV36_PAPAN	67.258	507	156	5	42	539	17	522	0.0	674
sp|Q16584|M3K11_HUMAN	tr|A0A1S3AKZ3|A0A1S3AKZ3_ERIEU	66.798	509	159	5	40	539	7	514	0.0	674
sp|Q16584|M3K11_HUMAN	tr|A0A2Y9RYV2|A0A2Y9RYV2_PHYMC	60.381	578	188	7	45	584	46	620	0.0	673
sp|Q16584|M3K11_HUMAN	tr|A0A1S3WB58|A0A1S3WB58_ERIEU	59.794	582	184	7	45	584	43	616	0.0	673
sp|Q16584|M3K11_HUMAN	tr|F1RGV0|F1RGV0_PIG	52.809	712	234	12	45	662	46	749	0.0	672
sp|Q16584|M3K11_HUMAN	tr|G3PEL9|G3PEL9_GASAC	62.338	539	182	5	42	561	2	538	0.0	672
sp|Q16584|M3K11_HUMAN	tr|A0A2I2UL69|A0A2I2UL69_FELCA	55.878	621	234	7	45	626	46	665	0.0	671
sp|Q16584|M3K11_HUMAN	tr|G1QAN8|G1QAN8_MYOLU	61.828	558	197	7	44	593	1	550	0.0	668
sp|Q16584|M3K11_HUMAN	tr|H2TXS4|H2TXS4_TAKRU	61.261	555	190	6	26	561	46	594	0.0	668
sp|Q16584|M3K11_HUMAN	tr|A0A2K5UG78|A0A2K5UG78_MACFA	60.590	576	189	6	45	584	42	615	0.0	666
sp|Q16584|M3K11_HUMAN	tr|A0A2K6GRN9|A0A2K6GRN9_PROCO	53.239	710	233	13	45	662	44	746	0.0	665
sp|Q16584|M3K11_HUMAN	tr|A0A0D9RCM5|A0A0D9RCM5_CHLSB	59.758	579	189	7	45	584	42	615	0.0	664
sp|Q16584|M3K11_HUMAN	tr|A0A3B4V414|A0A3B4V414_SERDU	63.538	554	189	7	39	582	36	586	0.0	663
sp|Q16584|M3K11_HUMAN	tr|A0A2I3N433|A0A2I3N433_PAPAN	59.965	577	186	7	45	584	42	610	0.0	663
sp|Q16584|M3K11_HUMAN	tr|A0A1S3R7H6|A0A1S3R7H6_SALSA	62.407	540	171	6	34	546	52	586	0.0	662
sp|Q16584|M3K11_HUMAN	tr|H2Q1D0|H2Q1D0_PANTR	60.140	572	194	6	45	584	42	611	0.0	662
sp|Q16584|M3K11_HUMAN	tr|A0A1S3SXT8|A0A1S3SXT8_SALSA	61.456	563	193	6	42	582	112	672	0.0	662
sp|Q16584|M3K11_HUMAN	tr|A0A5G3K6J6|A0A5G3K6J6_XENTR	62.477	541	178	7	22	539	61	599	0.0	662
sp|Q16584|M3K11_HUMAN	sp|Q5TCX8|M3K21_HUMAN	60.490	572	192	6	45	584	42	611	0.0	661
sp|Q16584|M3K11_HUMAN	tr|A0A2K5L3D9|A0A2K5L3D9_CERAT	60.417	576	190	6	45	584	42	615	0.0	661
sp|Q16584|M3K11_HUMAN	tr|F7HHI3|F7HHI3_MACMU	59.722	576	194	6	45	584	42	615	0.0	660
sp|Q16584|M3K11_HUMAN	tr|A0A2K6M5S3|A0A2K6M5S3_RHIBE	59.722	576	194	6	45	584	42	615	0.0	658
sp|Q16584|M3K11_HUMAN	tr|G3P5N2|G3P5N2_GASAC	60.606	561	196	7	44	582	1	558	0.0	655
sp|Q16584|M3K11_HUMAN	tr|A0A1L8FAK0|A0A1L8FAK0_XENLA	63.429	525	168	6	38	539	77	600	0.0	653
sp|Q16584|M3K11_HUMAN	tr|A0A226NH32|A0A226NH32_CALSU	59.926	544	161	6	45	570	23	527	0.0	651
sp|Q16584|M3K11_HUMAN	tr|G3SHL1|G3SHL1_GORGO	61.538	559	183	6	56	584	45	601	0.0	651
sp|Q16584|M3K11_HUMAN	tr|A0A0Q3MHL3|A0A0Q3MHL3_AMAAE	64.444	495	138	5	73	534	43	532	0.0	650
sp|Q16584|M3K11_HUMAN	tr|A0A0Q3MHL3|A0A0Q3MHL3_AMAAE	37.736	53	33	0	737	789	813	865	0.13	42.0
sp|Q16584|M3K11_HUMAN	tr|A0A060VPP4|A0A060VPP4_ONCMY	61.812	563	191	6	42	582	138	698	0.0	649
sp|Q16584|M3K11_HUMAN	sp|Q8VDG6|M3K21_MOUSE	54.101	695	244	11	45	666	28	720	0.0	648
sp|Q16584|M3K11_HUMAN	tr|A0A1L8EZS5|A0A1L8EZS5_XENLA	62.984	516	167	5	46	539	88	601	0.0	644
sp|Q16584|M3K11_HUMAN	tr|A0A2K6UR21|A0A2K6UR21_SAIBB	69.048	462	134	4	42	495	17	477	0.0	643
sp|Q16584|M3K11_HUMAN	tr|W5QJ82|W5QJ82_SHEEP	62.183	513	169	7	91	579	3	514	0.0	632
sp|Q16584|M3K11_HUMAN	tr|G5AK34|G5AK34_HETGA	59.964	562	184	8	42	582	17	558	0.0	628
sp|Q16584|M3K11_HUMAN	tr|F1P626|F1P626_CANLF	61.284	514	184	7	73	579	30	535	0.0	624
sp|Q16584|M3K11_HUMAN	tr|A0A087R230|A0A087R230_APTFO	64.871	464	155	3	114	570	6	468	0.0	624
sp|Q16584|M3K11_HUMAN	tr|A0A2K6TM74|A0A2K6TM74_SAIBB	67.352	438	139	3	114	548	5	441	0.0	624
sp|Q16584|M3K11_HUMAN	tr|A0A093GL16|A0A093GL16_DRYPU	62.020	495	173	5	114	594	6	499	0.0	623
sp|Q16584|M3K11_HUMAN	tr|A0A2K5XHH3|A0A2K5XHH3_MANLE	67.123	438	140	3	114	548	5	441	0.0	622
sp|Q16584|M3K11_HUMAN	tr|H0ZM86|H0ZM86_TAEGU	64.440	464	157	3	114	570	6	468	0.0	621
sp|Q16584|M3K11_HUMAN	tr|A0A2K6KSB6|A0A2K6KSB6_RHIBE	67.123	438	140	3	114	548	5	441	0.0	621
sp|Q16584|M3K11_HUMAN	tr|H2TRX3|H2TRX3_TAKRU	57.395	622	229	13	43	636	89	702	0.0	620
sp|Q16584|M3K11_HUMAN	tr|G1NGV0|G1NGV0_MELGA	64.378	466	156	4	114	570	6	470	0.0	619
sp|Q16584|M3K11_HUMAN	tr|A0A151MB77|A0A151MB77_ALLMI	62.370	481	165	4	83	548	53	532	0.0	616
sp|Q16584|M3K11_HUMAN	tr|H0X470|H0X470_OTOGA	58.969	524	193	6	44	548	54	574	0.0	613
sp|Q16584|M3K11_HUMAN	tr|K7GB78|K7GB78_PELSI	63.362	464	162	3	114	570	21	483	0.0	612
sp|Q16584|M3K11_HUMAN	tr|E2C9U5|E2C9U5_HARSA	58.925	521	192	9	42	545	115	630	0.0	610
sp|Q16584|M3K11_HUMAN	tr|A0A091K5V7|A0A091K5V7_EGRGA	63.226	465	162	3	114	570	4	467	0.0	604
sp|Q16584|M3K11_HUMAN	tr|D2A0C2|D2A0C2_TRICA	52.427	618	242	11	42	643	36	617	0.0	602
sp|Q16584|M3K11_HUMAN	tr|A0A026WN81|A0A026WN81_OOCBI	51.682	654	268	16	45	662	119	760	0.0	598
sp|Q16584|M3K11_HUMAN	tr|E9GWU5|E9GWU5_DAPPU	54.364	550	211	8	47	558	62	609	0.0	590
sp|Q16584|M3K11_HUMAN	tr|A0A091WH55|A0A091WH55_OPIHO	66.505	412	134	2	128	536	1	411	0.0	578
sp|Q16584|M3K11_HUMAN	tr|G3HTN8|G3HTN8_CRIGR	70.157	382	113	1	114	495	16	396	0.0	575
sp|Q16584|M3K11_HUMAN	tr|G3SQ10|G3SQ10_LOXAF	54.766	577	212	9	126	661	1	569	0.0	565
sp|Q16584|M3K11_HUMAN	tr|G1L7S6|G1L7S6_AILME	61.905	462	159	6	133	584	1	455	0.0	564
sp|Q16584|M3K11_HUMAN	tr|G3HNQ1|G3HNQ1_CRIGR	64.967	451	150	4	139	582	1	450	0.0	562
sp|Q16584|M3K11_HUMAN	tr|A0A1U7S8Q1|A0A1U7S8Q1_ALLSI	70.660	409	106	6	204	612	1	395	0.0	561
sp|Q16584|M3K11_HUMAN	tr|W5P908|W5P908_SHEEP	62.579	473	166	6	120	582	4	475	0.0	555
sp|Q16584|M3K11_HUMAN	tr|A0A384BXL3|A0A384BXL3_URSMA	54.595	555	214	9	44	584	19	549	0.0	552
sp|Q16584|M3K11_HUMAN	tr|G1QPW4|G1QPW4_NOMLE	62.931	464	148	5	143	584	1	462	0.0	550
sp|Q16584|M3K11_HUMAN	tr|K7FR87|K7FR87_PELSI	63.426	432	140	4	170	584	1	431	7.35e-179	542
sp|Q16584|M3K11_HUMAN	tr|K7FR87|K7FR87_PELSI	59.091	22	9	0	761	782	767	788	4.7	37.0
sp|Q16584|M3K11_HUMAN	tr|A0A384CUC4|A0A384CUC4_URSMA	62.350	417	149	4	170	579	1	416	8.57e-177	538
sp|Q16584|M3K11_HUMAN	tr|A0A091DN75|A0A091DN75_FUKDA	65.969	382	126	3	170	548	1	381	7.41e-176	535
sp|Q16584|M3K11_HUMAN	tr|M3Y303|M3Y303_MUSPF	62.385	436	142	4	170	584	1	435	7.63e-176	534
sp|Q16584|M3K11_HUMAN	tr|M3XWY7|M3XWY7_MUSPF	62.110	417	150	3	170	579	1	416	1.76e-175	535
sp|Q16584|M3K11_HUMAN	tr|A0A2U3YVP3|A0A2U3YVP3_LEPWE	52.473	566	194	10	170	662	1	564	3.05e-175	532
sp|Q16584|M3K11_HUMAN	tr|A0A1S3A2X5|A0A1S3A2X5_ERIEU	65.445	382	128	3	170	548	1	381	1.05e-173	530
sp|Q16584|M3K11_HUMAN	tr|G3SP71|G3SP71_LOXAF	51.920	547	196	11	188	675	1	539	2.65e-169	517
sp|Q16584|M3K11_HUMAN	tr|A0A3Q0E0S9|A0A3Q0E0S9_TARSY	64.136	382	132	3	170	548	1	380	4.58e-169	518
sp|Q16584|M3K11_HUMAN	tr|W5JNE2|W5JNE2_ANODA	51.306	536	234	10	24	545	140	662	2.87e-166	520
sp|Q16584|M3K11_HUMAN	tr|W5NZM3|W5NZM3_SHEEP	62.381	420	134	5	187	584	1	418	4.43e-166	508
sp|Q16584|M3K11_HUMAN	tr|A0A2K6TUP9|A0A2K6TUP9_SAIBB	62.243	437	141	5	170	584	1	435	5.51e-166	508
sp|Q16584|M3K11_HUMAN	tr|H9G844|H9G844_ANOCA	76.976	291	66	1	246	536	12	301	8.62e-160	472
sp|Q16584|M3K11_HUMAN	tr|A0A151NR26|A0A151NR26_ALLMI	76.052	309	70	2	226	534	1	305	1.17e-159	472
sp|Q16584|M3K11_HUMAN	sp|Q95UN8|M3KSL_DROME	51.172	512	214	10	45	545	60	546	3.10e-157	494
sp|Q16584|M3K11_HUMAN	tr|I3MM95|I3MM95_ICTTR	50.677	517	168	10	51	548	1	449	4.34e-155	483
sp|Q16584|M3K11_HUMAN	tr|A0A3Q0CES4|A0A3Q0CES4_MESAU	47.111	675	273	19	42	661	18	663	4.89e-153	477
sp|Q16584|M3K11_HUMAN	tr|A0A091DT51|A0A091DT51_FUKDA	64.208	366	122	4	226	584	1	364	1.17e-151	468
sp|Q16584|M3K11_HUMAN	tr|A0A2R9BCN8|A0A2R9BCN8_PANPA	70.427	328	93	2	212	536	1	327	8.20e-151	451
sp|Q16584|M3K11_HUMAN	tr|I3N8H8|I3N8H8_ICTTR	53.333	495	173	7	228	665	1	494	1.52e-148	460
sp|Q16584|M3K11_HUMAN	tr|A0A1U7SBA6|A0A1U7SBA6_ALLSI	56.790	405	127	5	226	584	1	403	1.27e-144	452
sp|Q16584|M3K11_HUMAN	tr|A0A1U7SBA6|A0A1U7SBA6_ALLSI	39.216	51	31	0	739	789	714	764	0.057	43.1
sp|Q16584|M3K11_HUMAN	tr|A0A384C0E2|A0A384C0E2_URSMA	62.640	356	124	4	236	584	1	354	1.61e-144	450
sp|Q16584|M3K11_HUMAN	tr|A0A151M2S2|A0A151M2S2_ALLMI	53.864	427	128	5	226	584	1	426	3.44e-141	441
sp|Q16584|M3K11_HUMAN	tr|A0A087R6X6|A0A087R6X6_APTFO	61.449	345	124	4	247	584	1	343	2.22e-139	437
sp|Q16584|M3K11_HUMAN	tr|A0A087R6X6|A0A087R6X6_APTFO	41.304	46	27	0	737	782	654	699	0.095	42.4
sp|Q16584|M3K11_HUMAN	tr|G1U5P3|G1U5P3_RABIT	63.190	326	116	2	226	548	1	325	1.01e-138	437
sp|Q16584|M3K11_HUMAN	tr|A0A091JIH0|A0A091JIH0_EGRGA	61.159	345	125	4	247	584	1	343	2.72e-138	433
sp|Q16584|M3K11_HUMAN	tr|A0A091JIH0|A0A091JIH0_EGRGA	39.130	46	28	0	737	782	640	685	0.99	39.3
sp|Q16584|M3K11_HUMAN	tr|A0A091XAU3|A0A091XAU3_OPIHO	61.159	345	125	4	247	584	1	343	4.03e-138	433
sp|Q16584|M3K11_HUMAN	tr|A0A091XAU3|A0A091XAU3_OPIHO	38.776	49	29	1	734	782	651	698	0.80	39.7
sp|Q16584|M3K11_HUMAN	tr|H0ZIV1|H0ZIV1_TAEGU	60.870	345	126	4	247	584	1	343	5.94e-138	432
sp|Q16584|M3K11_HUMAN	tr|H0ZIV1|H0ZIV1_TAEGU	39.130	46	28	0	737	782	644	689	2.1	38.1
sp|Q16584|M3K11_HUMAN	tr|A0A099Z988|A0A099Z988_TINGU	61.159	345	125	4	247	584	1	343	8.91e-138	432
sp|Q16584|M3K11_HUMAN	tr|G3GWZ4|G3GWZ4_CRIGR	68.770	317	95	3	226	539	1	316	1.27e-137	420
sp|Q16584|M3K11_HUMAN	tr|A0A091IE14|A0A091IE14_CALAN	60.870	345	126	4	247	584	1	343	1.86e-137	431
sp|Q16584|M3K11_HUMAN	tr|A0A091IE14|A0A091IE14_CALAN	40.426	47	28	0	736	782	650	696	0.11	42.4
sp|Q16584|M3K11_HUMAN	tr|A0A2Y9DF50|A0A2Y9DF50_TRIMA	46.303	568	178	12	170	665	1	513	1.03e-134	426
sp|Q16584|M3K11_HUMAN	tr|A0A060Y970|A0A060Y970_ONCMY	64.557	316	81	5	21	306	74	388	1.43e-134	410
sp|Q16584|M3K11_HUMAN	tr|G5BUQ0|G5BUQ0_HETGA	59.229	363	104	4	226	584	1	323	2.75e-134	421
sp|Q16584|M3K11_HUMAN	tr|H2N3D7|H2N3D7_PONAB	63.037	349	120	4	243	584	1	347	1.05e-132	417
sp|Q16584|M3K11_HUMAN	tr|G3URN9|G3URN9_MELGA	62.893	318	112	3	247	561	6	320	6.13e-131	415
sp|Q16584|M3K11_HUMAN	tr|G3URN9|G3URN9_MELGA	35.849	53	34	0	737	789	665	717	0.65	39.7
sp|Q16584|M3K11_HUMAN	tr|A0A2K5DZF7|A0A2K5DZF7_AOTNA	61.067	375	132	6	218	584	199	567	1.59e-130	420
sp|Q16584|M3K11_HUMAN	tr|L5JQ00|L5JQ00_PTEAL	61.059	321	119	4	231	548	12	329	2.18e-129	407
sp|Q16584|M3K11_HUMAN	tr|A0A2I0MTS1|A0A2I0MTS1_COLLI	66.000	300	97	3	253	548	1	299	3.76e-129	411
sp|Q16584|M3K11_HUMAN	tr|A0A2I0MTS1|A0A2I0MTS1_COLLI	39.130	46	28	0	737	782	695	740	0.11	42.4
sp|Q16584|M3K11_HUMAN	tr|A0A226MN54|A0A226MN54_CALSU	67.247	287	90	2	253	536	1	286	8.54e-128	406
sp|Q16584|M3K11_HUMAN	tr|A0A226MN54|A0A226MN54_CALSU	37.736	53	33	0	737	789	634	686	0.22	41.2
sp|Q16584|M3K11_HUMAN	tr|A0A151LZ90|A0A151LZ90_ALLMI	70.629	286	84	0	193	478	1	286	5.65e-127	388
sp|Q16584|M3K11_HUMAN	tr|A0A060XSE5|A0A060XSE5_ONCMY	52.371	485	173	12	289	735	1	465	3.52e-126	400
sp|Q16584|M3K11_HUMAN	tr|I3M501|I3M501_ICTTR	69.853	272	74	3	42	306	17	287	6.09e-125	382
sp|Q16584|M3K11_HUMAN	tr|G3R4G9|G3R4G9_GORGO	61.585	328	94	4	44	339	59	386	8.66e-125	405
sp|Q16584|M3K11_HUMAN	tr|G3R4G9|G3R4G9_GORGO	50.000	136	64	3	416	548	338	472	3.70e-30	134
sp|Q16584|M3K11_HUMAN	tr|A0A5F4DC43|A0A5F4DC43_CANLF	70.000	270	73	3	44	306	19	287	1.78e-124	380
sp|Q16584|M3K11_HUMAN	tr|A0A1U7SRT2|A0A1U7SRT2_TARSY	52.052	463	162	11	258	662	1	461	9.02e-124	395
sp|Q16584|M3K11_HUMAN	tr|A0A2K6AD52|A0A2K6AD52_MANLE	69.485	272	75	3	42	306	3	273	1.65e-123	378
sp|Q16584|M3K11_HUMAN	tr|A0A2K6L6Z4|A0A2K6L6Z4_RHIBE	69.485	272	75	3	42	306	17	287	3.61e-123	377
sp|Q16584|M3K11_HUMAN	tr|L5K2V4|L5K2V4_PTEAL	62.682	343	123	3	246	584	35	376	2.07e-122	380
sp|Q16584|M3K11_HUMAN	tr|G1RV36|G1RV36_NOMLE	65.625	288	94	2	253	539	1	284	1.55e-117	377
sp|Q16584|M3K11_HUMAN	tr|A0A060YN52|A0A060YN52_ONCMY	66.421	271	52	4	1	246	1	257	1.95e-111	346
sp|Q16584|M3K11_HUMAN	tr|A0A060YEQ4|A0A060YEQ4_ONCMY	57.478	341	138	4	247	582	80	418	1.66e-110	363
sp|Q16584|M3K11_HUMAN	tr|A0A0L0C3E3|A0A0L0C3E3_LUCCU	42.495	513	193	10	45	545	184	606	2.51e-110	378
sp|Q16584|M3K11_HUMAN	tr|A0A2K5YNF2|A0A2K5YNF2_MANLE	58.308	331	75	4	207	534	4	274	3.16e-109	341
sp|Q16584|M3K11_HUMAN	tr|A0A1U8C5L6|A0A1U8C5L6_MESAU	61.397	272	101	2	280	548	1	271	1.24e-103	343
sp|Q16584|M3K11_HUMAN	tr|G1QCG5|G1QCG5_MYOLU	52.367	338	146	5	302	626	1	336	1.36e-95	320
sp|Q16584|M3K11_HUMAN	tr|L5JS69|L5JS69_PTEAL	59.533	257	83	4	44	279	126	382	2.18e-92	303
sp|Q16584|M3K11_HUMAN	tr|A0A226MNF0|A0A226MNF0_CALSU	61.066	244	65	4	27	246	5	242	1.10e-91	296
sp|Q16584|M3K11_HUMAN	tr|H9JFE3|H9JFE3_BOMMO	52.288	306	135	6	247	545	11	312	7.55e-86	284
sp|Q16584|M3K11_HUMAN	tr|A0A194PD94|A0A194PD94_PAPXU	51.724	319	142	7	234	545	19	332	7.75e-86	288
sp|Q16584|M3K11_HUMAN	tr|H9JRB6|H9JRB6_BOMMO	63.592	206	68	2	45	246	20	222	2.82e-84	273
sp|Q16584|M3K11_HUMAN	tr|A0A194PCN8|A0A194PCN8_PAPXU	62.264	212	68	2	45	246	103	312	8.51e-84	277
sp|Q16584|M3K11_HUMAN	tr|A0A0L7LA72|A0A0L7LA72_9NEOP	62.621	206	70	2	45	246	11	213	6.11e-82	268
sp|Q16584|M3K11_HUMAN	tr|A0A1U8BMC2|A0A1U8BMC2_MESAU	55.378	251	107	4	336	582	1	250	3.44e-75	253
sp|Q16584|M3K11_HUMAN	tr|A0A1L8HIG9|A0A1L8HIG9_XENLA	39.788	377	189	9	114	475	146	499	3.63e-75	266
sp|Q16584|M3K11_HUMAN	tr|G3NS81|G3NS81_GASAC	40.155	386	187	11	114	484	83	439	3.98e-75	268
sp|Q16584|M3K11_HUMAN	tr|H2U115|H2U115_TAKRU	39.637	386	189	10	114	484	215	571	2.70e-74	267
sp|Q16584|M3K11_HUMAN	tr|A0A3B4UZQ8|A0A3B4UZQ8_SERDU	39.896	386	188	10	114	484	221	577	2.76e-74	268
sp|Q16584|M3K11_HUMAN	tr|A0A1L8HA45|A0A1L8HA45_XENLA	39.096	376	191	9	114	474	146	498	1.38e-73	262
sp|Q16584|M3K11_HUMAN	tr|A0A5G3HF39|A0A5G3HF39_XENTR	40.933	386	184	10	114	484	166	522	2.60e-73	264
sp|Q16584|M3K11_HUMAN	tr|A0A1L8EPW4|A0A1L8EPW4_XENLA	40.933	386	184	10	114	484	168	524	3.47e-73	263
sp|Q16584|M3K11_HUMAN	tr|A0A5G3J197|A0A5G3J197_XENTR	40.933	386	184	10	114	484	166	522	3.90e-73	261
sp|Q16584|M3K11_HUMAN	tr|A0A5G3J1A4|A0A5G3J1A4_XENTR	40.310	387	185	11	114	484	111	467	4.56e-73	257
sp|Q16584|M3K11_HUMAN	tr|A0A3B4VIL2|A0A3B4VIL2_SERDU	40.052	382	185	12	114	480	161	513	4.85e-73	263
sp|Q16584|M3K11_HUMAN	tr|H2TDZ8|H2TDZ8_TAKRU	40.052	382	185	12	114	480	161	513	6.83e-73	262
sp|Q16584|M3K11_HUMAN	tr|A0A5G3HC43|A0A5G3HC43_XENTR	38.992	377	192	9	114	475	152	505	7.49e-73	260
sp|Q16584|M3K11_HUMAN	tr|A0A5F9DIU1|A0A5F9DIU1_RABIT	39.837	369	197	7	114	480	155	500	8.60e-73	261
sp|Q16584|M3K11_HUMAN	tr|A0A1L8EWY9|A0A1L8EWY9_XENLA	40.933	386	184	10	114	484	166	522	1.32e-72	262
sp|Q16584|M3K11_HUMAN	tr|A0A4X2KYT1|A0A4X2KYT1_VOMUR	39.837	369	197	7	114	480	155	500	1.44e-72	261
sp|Q16584|M3K11_HUMAN	tr|A0A0D9QZK4|A0A0D9QZK4_CHLSB	39.837	369	197	7	114	480	122	467	1.52e-72	260
sp|Q16584|M3K11_HUMAN	tr|A0A1S3MDL5|A0A1S3MDL5_SALSA	39.791	382	186	12	114	480	174	526	1.63e-72	262
sp|Q16584|M3K11_HUMAN	tr|F7CZR4|F7CZR4_HORSE	39.837	369	197	7	114	480	155	500	1.76e-72	260
sp|Q16584|M3K11_HUMAN	tr|A0A1S2ZEP6|A0A1S2ZEP6_ERIEU	39.837	369	197	7	114	480	155	500	1.84e-72	260
sp|Q16584|M3K11_HUMAN	sp|Q12852|M3K12_HUMAN	39.837	369	197	7	114	480	122	467	2.01e-72	260
sp|Q16584|M3K11_HUMAN	tr|F1N791|F1N791_BOVIN	39.837	369	197	7	114	480	155	500	2.09e-72	260
sp|Q16584|M3K11_HUMAN	tr|M3WHK7|M3WHK7_FELCA	39.837	369	197	7	114	480	155	500	2.17e-72	260
sp|Q16584|M3K11_HUMAN	tr|G3SQU1|G3SQU1_LOXAF	39.837	369	197	7	114	480	155	500	2.21e-72	260
sp|Q16584|M3K11_HUMAN	tr|H0UV51|H0UV51_CAVPO	39.837	369	197	7	114	480	155	500	2.21e-72	260
sp|Q16584|M3K11_HUMAN	tr|G5BIF4|G5BIF4_HETGA	39.837	369	197	7	114	480	155	500	2.30e-72	260
sp|Q16584|M3K11_HUMAN	tr|W5Q4M9|W5Q4M9_SHEEP	39.837	369	197	7	114	480	155	500	2.37e-72	260
sp|Q16584|M3K11_HUMAN	tr|M3Y3K1|M3Y3K1_MUSPF	39.837	369	197	7	114	480	155	500	2.43e-72	260
sp|Q16584|M3K11_HUMAN	tr|A0A5F4C8H5|A0A5F4C8H5_CANLF	39.837	369	197	7	114	480	155	500	2.45e-72	259
sp|Q16584|M3K11_HUMAN	tr|A0A060XNY8|A0A060XNY8_ONCMY	40.052	382	186	11	114	480	129	482	2.47e-72	260
sp|Q16584|M3K11_HUMAN	tr|H2NHH3|H2NHH3_PONAB	39.837	369	197	7	114	480	122	467	2.50e-72	259
sp|Q16584|M3K11_HUMAN	tr|A0A452DY63|A0A452DY63_CAPHI	39.837	369	197	7	114	480	155	500	2.54e-72	260
sp|Q16584|M3K11_HUMAN	tr|A0A2I3MII1|A0A2I3MII1_PAPAN	39.837	369	197	7	114	480	155	500	2.73e-72	260
sp|Q16584|M3K11_HUMAN	tr|A0A2K6KNP5|A0A2K6KNP5_RHIBE	39.837	369	197	7	114	480	155	500	2.78e-72	260
sp|Q16584|M3K11_HUMAN	tr|A0A2U3WCQ0|A0A2U3WCQ0_ODORO	39.837	369	197	7	114	480	155	500	2.80e-72	260
sp|Q16584|M3K11_HUMAN	tr|I3N0G2|I3N0G2_ICTTR	39.837	369	197	7	114	480	155	500	2.81e-72	260
sp|Q16584|M3K11_HUMAN	tr|A0A2K5MWS6|A0A2K5MWS6_CERAT	39.837	369	197	7	114	480	155	500	2.81e-72	260
sp|Q16584|M3K11_HUMAN	tr|A0A2K5XZK8|A0A2K5XZK8_MANLE	39.837	369	197	7	114	480	155	500	2.98e-72	260
sp|Q16584|M3K11_HUMAN	tr|A0A2K5VIX3|A0A2K5VIX3_MACFA	39.837	369	197	7	114	480	155	500	2.98e-72	260
sp|Q16584|M3K11_HUMAN	tr|A0A2U3XBN2|A0A2U3XBN2_LEPWE	39.837	369	197	7	114	480	155	500	3.05e-72	260
sp|Q16584|M3K11_HUMAN	tr|A0A2K6GSQ1|A0A2K6GSQ1_PROCO	39.837	369	197	7	114	480	155	500	3.14e-72	260
sp|Q16584|M3K11_HUMAN	tr|A0A3Q0H7L9|A0A3Q0H7L9_ALLSI	40.431	371	192	10	114	480	137	482	3.17e-72	258
sp|Q16584|M3K11_HUMAN	tr|A0A1S3GGE4|A0A1S3GGE4_DIPOR	39.837	369	197	7	114	480	155	500	3.26e-72	259
sp|Q16584|M3K11_HUMAN	tr|A0A2K5C772|A0A2K5C772_AOTNA	39.837	369	197	7	114	480	155	500	3.26e-72	260
sp|Q16584|M3K11_HUMAN	tr|G1K8Z9|G1K8Z9_ANOCA	37.269	432	225	13	114	530	164	564	3.40e-72	259
sp|Q16584|M3K11_HUMAN	tr|U3AP94|U3AP94_CALJA	39.837	369	197	7	114	480	155	500	3.45e-72	259
sp|Q16584|M3K11_HUMAN	tr|A0A2K6V3B8|A0A2K6V3B8_SAIBB	39.837	369	197	7	114	480	155	500	3.50e-72	259
sp|Q16584|M3K11_HUMAN	tr|A0A1S3LI21|A0A1S3LI21_SALSA	39.791	382	186	12	114	480	167	519	3.71e-72	261
sp|Q16584|M3K11_HUMAN	tr|A0A3B4V510|A0A3B4V510_SERDU	38.482	382	191	11	114	480	33	385	3.84e-72	257
sp|Q16584|M3K11_HUMAN	tr|A0A1U7T3N3|A0A1U7T3N3_TARSY	39.837	369	197	7	114	480	155	500	3.94e-72	259
sp|Q16584|M3K11_HUMAN	tr|K7A4U9|K7A4U9_PANTR	39.837	369	197	7	114	480	155	500	3.94e-72	259
sp|Q16584|M3K11_HUMAN	tr|A0A2R9C1I8|A0A2R9C1I8_PANPA	39.837	369	197	7	114	480	155	500	3.94e-72	259
sp|Q16584|M3K11_HUMAN	tr|H0WJ90|H0WJ90_OTOGA	39.837	369	197	7	114	480	155	500	4.01e-72	259
sp|Q16584|M3K11_HUMAN	tr|F7HKF1|F7HKF1_MACMU	39.837	369	197	7	114	480	202	547	4.77e-72	260
sp|Q16584|M3K11_HUMAN	tr|G3S5Z3|G3S5Z3_GORGO	39.837	369	197	7	114	480	155	500	4.80e-72	259
sp|Q16584|M3K11_HUMAN	tr|A0A091CTK8|A0A091CTK8_FUKDA	39.837	369	197	7	114	480	201	546	5.38e-72	260
sp|Q16584|M3K11_HUMAN	tr|A0A1U8BU24|A0A1U8BU24_MESAU	39.837	369	197	7	114	480	155	500	5.76e-72	259
sp|Q16584|M3K11_HUMAN	sp|Q60700|M3K12_MOUSE	39.837	369	197	7	114	480	155	500	5.85e-72	259
sp|Q16584|M3K11_HUMAN	tr|A0A384D7D2|A0A384D7D2_URSMA	39.837	369	197	7	114	480	111	456	6.19e-72	258
sp|Q16584|M3K11_HUMAN	tr|A0A2Y9DGP5|A0A2Y9DGP5_TRIMA	39.837	369	197	7	114	480	155	500	6.68e-72	259
sp|Q16584|M3K11_HUMAN	tr|A0A151P4X2|A0A151P4X2_ALLMI	40.669	359	175	10	114	457	137	472	7.66e-72	250
sp|Q16584|M3K11_HUMAN	tr|A0A2Y9MZ21|A0A2Y9MZ21_DELLE	39.837	369	197	7	114	480	170	515	1.08e-71	259
sp|Q16584|M3K11_HUMAN	tr|G1M1P0|G1M1P0_AILME	39.837	369	197	7	114	480	155	500	1.12e-71	258
sp|Q16584|M3K11_HUMAN	tr|H2TUK3|H2TUK3_TAKRU	38.482	382	191	11	114	480	32	384	1.12e-71	256
sp|Q16584|M3K11_HUMAN	tr|A0A067RB91|A0A067RB91_ZOONE	39.943	348	183	7	123	468	137	460	5.30e-71	257
sp|Q16584|M3K11_HUMAN	tr|A0A093GYG3|A0A093GYG3_DRYPU	39.018	387	190	11	114	484	17	373	5.88e-71	254
sp|Q16584|M3K11_HUMAN	tr|G1KH56|G1KH56_ANOCA	39.637	386	189	10	114	484	168	524	6.56e-71	257
sp|Q16584|M3K11_HUMAN	tr|A0A1S3P171|A0A1S3P171_SALSA	39.740	385	188	12	114	483	174	529	8.46e-71	258
sp|Q16584|M3K11_HUMAN	tr|K7GHZ8|K7GHZ8_PELSI	39.637	386	189	10	114	484	174	530	9.08e-71	255
sp|Q16584|M3K11_HUMAN	tr|G3NUA0|G3NUA0_GASAC	38.378	370	200	9	114	480	174	518	1.29e-70	255
sp|Q16584|M3K11_HUMAN	tr|H0Z9B6|H0Z9B6_TAEGU	39.018	387	190	11	114	484	168	524	2.11e-70	256
sp|Q16584|M3K11_HUMAN	tr|A0A2U4C8S1|A0A2U4C8S1_TURTR	37.875	433	219	13	114	525	165	568	2.46e-70	256
sp|Q16584|M3K11_HUMAN	tr|A0A091HR15|A0A091HR15_CALAN	39.018	387	190	11	114	484	168	524	2.62e-70	255
sp|Q16584|M3K11_HUMAN	tr|G3NFS6|G3NFS6_GASAC	34.589	584	298	20	114	684	153	665	2.76e-70	254
sp|Q16584|M3K11_HUMAN	tr|A0A287ANR6|A0A287ANR6_PIG	37.875	433	219	13	114	525	165	568	3.23e-70	255
sp|Q16584|M3K11_HUMAN	tr|R0L7B5|R0L7B5_ANAPL	39.018	387	190	11	114	484	168	524	3.50e-70	255
sp|Q16584|M3K11_HUMAN	tr|A0A1U8BV22|A0A1U8BV22_MESAU	37.644	433	220	13	114	525	162	565	3.64e-70	255
sp|Q16584|M3K11_HUMAN	tr|A0A091XRM1|A0A091XRM1_OPIHO	39.018	387	190	11	114	484	168	524	3.64e-70	255
sp|Q16584|M3K11_HUMAN	tr|A0A2I0LUN9|A0A2I0LUN9_COLLI	39.637	386	189	10	114	484	172	528	3.85e-70	255
sp|Q16584|M3K11_HUMAN	tr|A0A2Y9MUK4|A0A2Y9MUK4_DELLE	37.875	433	219	13	114	525	165	568	4.16e-70	255
sp|Q16584|M3K11_HUMAN	tr|G1MTU4|G1MTU4_MELGA	39.637	386	189	10	114	484	168	524	4.60e-70	254
sp|Q16584|M3K11_HUMAN	tr|I3LZJ8|I3LZJ8_ICTTR	37.644	433	220	13	114	525	165	568	4.86e-70	255
sp|Q16584|M3K11_HUMAN	tr|A0A091JJ58|A0A091JJ58_EGRGA	39.018	387	190	11	114	484	168	524	4.99e-70	254
sp|Q16584|M3K11_HUMAN	tr|A0A087RD29|A0A087RD29_APTFO	39.018	387	190	11	114	484	168	524	5.07e-70	254
sp|Q16584|M3K11_HUMAN	tr|A0A151NGZ5|A0A151NGZ5_ALLMI	39.018	387	190	11	114	484	174	530	5.80e-70	254
sp|Q16584|M3K11_HUMAN	sp|Q1HKZ5|M3K13_MOUSE	39.119	386	191	10	114	484	164	520	5.85e-70	254
sp|Q16584|M3K11_HUMAN	tr|A0A1U8D905|A0A1U8D905_ALLSI	39.018	387	190	11	114	484	174	530	6.02e-70	254
sp|Q16584|M3K11_HUMAN	tr|G1P337|G1P337_MYOLU	37.097	434	221	14	114	525	165	568	7.00e-70	254
sp|Q16584|M3K11_HUMAN	tr|G1R3U1|G1R3U1_NOMLE	39.378	386	190	10	114	484	165	521	7.24e-70	254
sp|Q16584|M3K11_HUMAN	tr|A0A4X2JSA4|A0A4X2JSA4_VOMUR	38.760	387	191	11	114	484	165	521	7.43e-70	254
sp|Q16584|M3K11_HUMAN	tr|W5QHA1|W5QHA1_SHEEP	37.875	433	219	13	114	525	170	573	7.51e-70	254
sp|Q16584|M3K11_HUMAN	tr|F1MGX2|F1MGX2_BOVIN	37.875	433	219	13	114	525	165	568	7.82e-70	254
sp|Q16584|M3K11_HUMAN	tr|A0A452ESB6|A0A452ESB6_CAPHI	37.875	433	219	13	114	525	165	568	7.88e-70	254
sp|Q16584|M3K11_HUMAN	tr|A0A340WX61|A0A340WX61_LIPVE	37.875	433	219	13	114	525	167	570	8.15e-70	254
sp|Q16584|M3K11_HUMAN	tr|L5L6D0|L5L6D0_PTEAL	42.424	330	165	7	114	441	155	461	8.16e-70	253
sp|Q16584|M3K11_HUMAN	tr|A0A2K6GRS5|A0A2K6GRS5_PROCO	39.119	386	191	10	114	484	165	521	8.62e-70	254
sp|Q16584|M3K11_HUMAN	tr|M3XVD1|M3XVD1_MUSPF	39.119	386	191	10	114	484	165	521	9.14e-70	254
sp|Q16584|M3K11_HUMAN	tr|E2RNS0|E2RNS0_CANLF	39.119	386	191	10	114	484	165	521	9.51e-70	254
sp|Q16584|M3K11_HUMAN	tr|F6UHX1|F6UHX1_ORNAN	42.053	302	150	6	114	413	168	446	1.09e-69	244
sp|Q16584|M3K11_HUMAN	tr|A0A2K6V815|A0A2K6V815_SAIBB	39.119	386	191	10	114	484	164	520	1.12e-69	254
sp|Q16584|M3K11_HUMAN	tr|A0A384D8Q7|A0A384D8Q7_URSMA	39.119	386	191	10	114	484	161	517	1.15e-69	254
sp|Q16584|M3K11_HUMAN	tr|G3UHK2|G3UHK2_LOXAF	39.119	386	191	10	114	484	165	521	1.19e-69	253
sp|Q16584|M3K11_HUMAN	tr|F6X4K0|F6X4K0_HORSE	39.119	386	191	10	114	484	165	521	1.22e-69	254
sp|Q16584|M3K11_HUMAN	tr|G1SN29|G1SN29_RABIT	38.501	387	192	11	114	484	165	521	1.29e-69	254
sp|Q16584|M3K11_HUMAN	tr|A0A1S3A5Z9|A0A1S3A5Z9_ERIEU	39.119	386	191	10	114	484	167	523	1.30e-69	253
sp|Q16584|M3K11_HUMAN	tr|G3RB11|G3RB11_GORGO	39.119	386	191	10	114	484	165	521	1.38e-69	253
sp|Q16584|M3K11_HUMAN	tr|G1MEJ5|G1MEJ5_AILME	39.119	386	191	10	114	484	170	526	1.39e-69	253
sp|Q16584|M3K11_HUMAN	tr|L5JPT4|L5JPT4_PTEAL	39.119	386	191	10	114	484	160	516	1.45e-69	253
sp|Q16584|M3K11_HUMAN	tr|A0A2U3ZM64|A0A2U3ZM64_ODORO	39.119	386	191	10	114	484	165	521	1.49e-69	253
sp|Q16584|M3K11_HUMAN	tr|G5BTA1|G5BTA1_HETGA	37.097	434	221	14	114	525	84	487	1.55e-69	251
sp|Q16584|M3K11_HUMAN	tr|A0A2K5VDB6|A0A2K5VDB6_MACFA	39.119	386	191	10	114	484	165	521	1.59e-69	253
sp|Q16584|M3K11_HUMAN	tr|A0A455BV00|A0A455BV00_PHYMC	39.119	386	191	10	114	484	165	521	1.66e-69	254
sp|Q16584|M3K11_HUMAN	tr|H0XAT1|H0XAT1_OTOGA	39.426	383	195	10	114	484	170	527	1.69e-69	253
sp|Q16584|M3K11_HUMAN	tr|A0A2K6KSP1|A0A2K6KSP1_RHIBE	39.119	386	191	10	114	484	165	521	1.74e-69	253
sp|Q16584|M3K11_HUMAN	sp|O43283|M3K13_HUMAN	39.119	386	191	10	114	484	165	521	1.77e-69	253
sp|Q16584|M3K11_HUMAN	tr|A0A5F5XDM0|A0A5F5XDM0_FELCA	39.119	386	191	10	114	484	165	521	1.99e-69	254
sp|Q16584|M3K11_HUMAN	tr|A0A2J8M5S0|A0A2J8M5S0_PANTR	39.119	386	191	10	114	484	165	521	2.01e-69	253
sp|Q16584|M3K11_HUMAN	tr|A0A2U3XPS7|A0A2U3XPS7_LEPWE	39.119	386	191	10	114	484	165	521	2.01e-69	253
sp|Q16584|M3K11_HUMAN	tr|A0A2K5Y7V5|A0A2K5Y7V5_MANLE	39.119	386	191	10	114	484	165	521	2.03e-69	253
sp|Q16584|M3K11_HUMAN	tr|A0A0D9RNE1|A0A0D9RNE1_CHLSB	39.119	386	191	10	114	484	165	521	2.07e-69	253
sp|Q16584|M3K11_HUMAN	tr|A0A2K5MVY0|A0A2K5MVY0_CERAT	39.119	386	191	10	114	484	165	521	2.15e-69	253
sp|Q16584|M3K11_HUMAN	tr|H0VRP2|H0VRP2_CAVPO	37.875	433	219	13	114	525	165	568	2.37e-69	253
sp|Q16584|M3K11_HUMAN	tr|A0A1D5R7X4|A0A1D5R7X4_MACMU	39.119	386	191	10	114	484	165	521	2.39e-69	253
sp|Q16584|M3K11_HUMAN	tr|A0A2K5C815|A0A2K5C815_AOTNA	39.119	386	191	10	114	484	164	520	2.49e-69	253
sp|Q16584|M3K11_HUMAN	tr|A0A2R9AU03|A0A2R9AU03_PANPA	39.119	386	191	10	114	484	165	521	3.69e-69	253
sp|Q16584|M3K11_HUMAN	sp|A7MBB4|M3K13_BOVIN	37.644	433	220	13	114	525	165	568	4.96e-69	252
sp|Q16584|M3K11_HUMAN	tr|F7CVY6|F7CVY6_CALJA	39.119	386	191	10	114	484	164	520	5.88e-69	252
sp|Q16584|M3K11_HUMAN	tr|A0A0Q3R3D9|A0A0Q3R3D9_AMAAE	38.760	387	191	11	114	484	168	524	5.90e-69	251
sp|Q16584|M3K11_HUMAN	tr|A0A2Y9FL89|A0A2Y9FL89_PHYMC	42.813	320	158	7	114	431	155	451	6.86e-69	251
sp|Q16584|M3K11_HUMAN	sp|Q5R8X7|M3K13_PONAB	38.860	386	192	10	114	484	165	521	7.83e-69	251
sp|Q16584|M3K11_HUMAN	tr|H2PC81|H2PC81_PONAB	39.791	382	193	11	114	484	165	520	9.41e-69	251
sp|Q16584|M3K11_HUMAN	tr|A0A099ZIS9|A0A099ZIS9_TINGU	38.760	387	191	11	114	484	168	524	1.83e-68	250
sp|Q16584|M3K11_HUMAN	tr|A0A067RFZ1|A0A067RFZ1_ZOONE	56.170	235	96	1	280	507	1	235	3.58e-68	248
sp|Q16584|M3K11_HUMAN	tr|A0A1S3P1B1|A0A1S3P1B1_SALSA	39.244	344	176	8	114	447	177	497	1.26e-67	248
sp|Q16584|M3K11_HUMAN	tr|E2B5X6|E2B5X6_HARSA	38.381	383	192	11	114	484	169	519	1.81e-67	247
sp|Q16584|M3K11_HUMAN	tr|A0A1U7UCS1|A0A1U7UCS1_TARSY	43.509	285	136	6	114	396	165	426	6.52e-67	234
sp|Q16584|M3K11_HUMAN	tr|A0A060WRY9|A0A060WRY9_ONCMY	38.786	379	191	11	114	480	163	512	7.25e-67	245
sp|Q16584|M3K11_HUMAN	tr|E9GLV6|E9GLV6_DAPPU	41.003	339	170	8	115	447	93	407	1.07e-66	233
sp|Q16584|M3K11_HUMAN	tr|A0A226NDA0|A0A226NDA0_CALSU	41.742	333	154	9	114	431	174	481	1.13e-66	244
sp|Q16584|M3K11_HUMAN	tr|A0A2Y9FYT5|A0A2Y9FYT5_TRIMA	38.342	386	186	13	114	484	165	513	1.37e-65	242
sp|Q16584|M3K11_HUMAN	tr|G1PF07|G1PF07_MYOLU	35.345	464	263	11	28	480	63	500	2.52e-65	240
sp|Q16584|M3K11_HUMAN	tr|D6WIP5|D6WIP5_TRICA	36.458	384	200	7	114	483	130	483	6.90e-65	238
sp|Q16584|M3K11_HUMAN	tr|A0A096N782|A0A096N782_PAPAN	37.824	386	196	10	114	484	165	521	1.16e-64	239
sp|Q16584|M3K11_HUMAN	tr|H2SDA2|H2SDA2_TAKRU	38.994	318	164	5	112	419	6	303	5.93e-64	227
sp|Q16584|M3K11_HUMAN	tr|A0A1S3LEY2|A0A1S3LEY2_SALSA	32.372	624	340	18	114	706	175	747	6.54e-64	237
sp|Q16584|M3K11_HUMAN	tr|A0A026WYE6|A0A026WYE6_OOCBI	37.466	371	190	10	123	482	174	513	7.77e-64	236
sp|Q16584|M3K11_HUMAN	tr|H2V7M1|H2V7M1_TAKRU	37.326	359	183	7	112	461	6	331	7.96e-64	234
sp|Q16584|M3K11_HUMAN	tr|A0A3B4UMY7|A0A3B4UMY7_SERDU	38.170	317	168	5	112	419	6	303	1.51e-63	222
sp|Q16584|M3K11_HUMAN	tr|G3NLX7|G3NLX7_GASAC	37.190	363	186	7	112	465	6	335	4.87e-63	232
sp|Q16584|M3K11_HUMAN	tr|Q9VW24|Q9VW24_DROME	36.088	363	206	7	114	474	158	496	5.80e-63	234
sp|Q16584|M3K11_HUMAN	tr|A0A1S3PM82|A0A1S3PM82_SALSA	37.216	352	184	5	114	461	13	331	2.35e-62	230
sp|Q16584|M3K11_HUMAN	tr|A0A5G2QJ76|A0A5G2QJ76_PIG	37.960	353	180	6	114	461	13	331	2.43e-62	230
sp|Q16584|M3K11_HUMAN	tr|A0A2J8VQZ7|A0A2J8VQZ7_PONAB	37.853	354	179	7	114	461	13	331	2.68e-62	222
sp|Q16584|M3K11_HUMAN	tr|A0A5G3HY90|A0A5G3HY90_XENTR	37.255	357	185	7	114	465	13	335	3.46e-62	230
sp|Q16584|M3K11_HUMAN	tr|A0A2K5CDX7|A0A2K5CDX7_AOTNA	37.394	353	182	7	114	461	13	331	3.73e-62	222
sp|Q16584|M3K11_HUMAN	tr|H9GB76|H9GB76_ANOCA	37.815	357	183	6	114	465	153	475	6.69e-62	231
sp|Q16584|M3K11_HUMAN	tr|A0A096NZL7|A0A096NZL7_PAPAN	37.677	353	181	6	114	461	13	331	6.84e-62	229
sp|Q16584|M3K11_HUMAN	tr|A0A2I3FR90|A0A2I3FR90_NOMLE	37.677	353	181	6	114	461	13	331	6.84e-62	229
sp|Q16584|M3K11_HUMAN	sp|Q9NYL2|M3K20_HUMAN	37.677	353	181	6	114	461	13	331	6.90e-62	229
sp|Q16584|M3K11_HUMAN	tr|A0A2K5Z3R4|A0A2K5Z3R4_MANLE	37.677	353	181	6	114	461	13	331	7.11e-62	229
sp|Q16584|M3K11_HUMAN	tr|H9ZA21|H9ZA21_MACMU	37.677	353	181	6	114	461	13	331	7.39e-62	229
sp|Q16584|M3K11_HUMAN	tr|A0A2K5U8H7|A0A2K5U8H7_MACFA	37.677	353	181	6	114	461	13	331	7.39e-62	229
sp|Q16584|M3K11_HUMAN	tr|A0A384BT67|A0A384BT67_URSMA	37.394	353	182	7	114	461	13	331	7.84e-62	221
sp|Q16584|M3K11_HUMAN	tr|A0A2K6T3W2|A0A2K6T3W2_SAIBB	37.677	353	181	6	114	461	13	331	8.23e-62	229
sp|Q16584|M3K11_HUMAN	tr|A0A2K6L372|A0A2K6L372_RHIBE	37.677	353	181	6	114	461	13	331	9.15e-62	229
sp|Q16584|M3K11_HUMAN	tr|F7CBA7|F7CBA7_ORNAN	37.079	356	187	6	114	465	13	335	9.15e-62	229
sp|Q16584|M3K11_HUMAN	tr|H9IXP9|H9IXP9_BOMMO	36.639	363	196	11	123	479	22	356	9.42e-62	221
sp|Q16584|M3K11_HUMAN	tr|A0A4X2LV88|A0A4X2LV88_VOMUR	36.740	362	201	7	114	467	13	354	9.69e-62	229
sp|Q16584|M3K11_HUMAN	tr|A0A452ETL2|A0A452ETL2_CAPHI	37.853	354	179	7	114	461	13	331	9.70e-62	229
sp|Q16584|M3K11_HUMAN	tr|F7HV55|F7HV55_CALJA	37.677	353	181	6	114	461	13	331	1.01e-61	229
sp|Q16584|M3K11_HUMAN	tr|A0A2K6GR65|A0A2K6GR65_PROCO	37.853	354	179	7	114	461	13	331	1.14e-61	228
sp|Q16584|M3K11_HUMAN	tr|A0A1L8EP79|A0A1L8EP79_XENLA	37.255	357	185	7	114	465	13	335	1.27e-61	228
sp|Q16584|M3K11_HUMAN	tr|A0A1L8EW93|A0A1L8EW93_XENLA	37.815	357	183	7	114	465	13	335	1.30e-61	228
sp|Q16584|M3K11_HUMAN	tr|A0A1U7TSH3|A0A1U7TSH3_TARSY	37.677	353	181	6	114	461	13	331	1.40e-61	228
sp|Q16584|M3K11_HUMAN	tr|K7GAJ2|K7GAJ2_PELSI	37.815	357	183	6	114	465	13	335	1.47e-61	228
sp|Q16584|M3K11_HUMAN	sp|Q9ESL4|M3K20_MOUSE	37.677	353	181	6	114	461	13	331	1.62e-61	228
sp|Q16584|M3K11_HUMAN	tr|A0A3Q1LH95|A0A3Q1LH95_BOVIN	37.677	353	181	6	114	461	13	331	1.64e-61	228
sp|Q16584|M3K11_HUMAN	tr|G1S7H7|G1S7H7_NOMLE	37.216	352	204	7	134	480	15	354	1.64e-61	227
sp|Q16584|M3K11_HUMAN	tr|I3MCR4|I3MCR4_ICTTR	37.677	353	181	6	114	461	13	331	1.66e-61	228
sp|Q16584|M3K11_HUMAN	tr|A0A2I0MJ01|A0A2I0MJ01_COLLI	37.143	350	181	7	114	458	13	328	1.69e-61	220
sp|Q16584|M3K11_HUMAN	tr|A0A1S3A038|A0A1S3A038_ERIEU	37.709	358	182	7	114	465	13	335	1.77e-61	228
sp|Q16584|M3K11_HUMAN	tr|A0A3B4VIS9|A0A3B4VIS9_SERDU	36.364	363	189	6	112	465	6	335	2.01e-61	228
sp|Q16584|M3K11_HUMAN	tr|A0A2U3WG81|A0A2U3WG81_ODORO	37.853	354	179	7	114	461	13	331	2.17e-61	228
sp|Q16584|M3K11_HUMAN	tr|A0A194Q4S3|A0A194Q4S3_PAPXU	36.364	385	207	13	109	486	57	410	2.37e-61	233
sp|Q16584|M3K11_HUMAN	tr|A0A3Q0D4Y6|A0A3Q0D4Y6_MESAU	36.740	362	201	7	114	467	13	354	2.37e-61	228
sp|Q16584|M3K11_HUMAN	tr|A0A1S3G9C8|A0A1S3G9C8_DIPOR	37.677	353	181	6	114	461	13	331	2.42e-61	228
sp|Q16584|M3K11_HUMAN	tr|F7C6D7|F7C6D7_HORSE	37.677	353	181	6	114	461	63	381	2.88e-61	228
sp|Q16584|M3K11_HUMAN	tr|A0A091DI76|A0A091DI76_FUKDA	37.110	353	183	7	114	461	84	402	3.70e-61	221
sp|Q16584|M3K11_HUMAN	tr|G1L0B9|G1L0B9_AILME	37.853	354	179	7	114	461	13	331	3.71e-61	227
sp|Q16584|M3K11_HUMAN	tr|L5K038|L5K038_PTEAL	37.853	354	179	7	114	461	13	331	3.80e-61	228
sp|Q16584|M3K11_HUMAN	tr|G3PRT1|G3PRT1_GASAC	36.338	355	180	8	112	455	6	325	4.69e-61	218
sp|Q16584|M3K11_HUMAN	tr|A0A337SLR8|A0A337SLR8_FELCA	37.677	353	181	6	114	461	13	331	6.14e-61	226
sp|Q16584|M3K11_HUMAN	tr|A0A2Y9QYM0|A0A2Y9QYM0_TRIMA	37.677	353	181	6	114	461	32	350	7.55e-61	226
sp|Q16584|M3K11_HUMAN	tr|A0A340XI07|A0A340XI07_LIPVE	37.110	353	183	7	114	461	13	331	8.54e-61	226
sp|Q16584|M3K11_HUMAN	tr|E2REE9|E2REE9_CANLF	37.677	353	181	6	114	461	13	331	9.88e-61	226
sp|Q16584|M3K11_HUMAN	tr|H0ZEB6|H0ZEB6_TAEGU	36.798	356	188	6	114	465	13	335	1.00e-60	226
sp|Q16584|M3K11_HUMAN	tr|A0A2Y9N937|A0A2Y9N937_DELLE	37.571	354	180	7	114	461	13	331	1.54e-60	225
sp|Q16584|M3K11_HUMAN	tr|H0XAF1|H0XAF1_OTOGA	37.640	356	179	8	114	461	13	333	1.60e-60	217
sp|Q16584|M3K11_HUMAN	tr|A0A1S3NW72|A0A1S3NW72_SALSA	37.746	355	184	6	114	464	64	385	1.64e-60	226
sp|Q16584|M3K11_HUMAN	tr|A0A2U4AC80|A0A2U4AC80_TURTR	37.394	353	182	6	114	461	13	331	1.77e-60	225
sp|Q16584|M3K11_HUMAN	tr|G1T8M6|G1T8M6_RABIT	36.932	352	185	6	114	461	88	406	2.60e-60	226
sp|Q16584|M3K11_HUMAN	tr|A0A087R0N1|A0A087R0N1_APTFO	36.011	361	205	7	114	467	13	354	2.76e-60	224
sp|Q16584|M3K11_HUMAN	tr|A0A2I0LMC2|A0A2I0LMC2_COLLI	46.850	254	110	8	108	359	14	244	3.06e-60	211
sp|Q16584|M3K11_HUMAN	tr|A0A455AEZ3|A0A455AEZ3_PHYMC	37.571	354	180	7	114	461	56	374	3.09e-60	224
sp|Q16584|M3K11_HUMAN	tr|A0A091IBC5|A0A091IBC5_CALAN	36.011	361	205	7	114	467	13	354	4.22e-60	224
sp|Q16584|M3K11_HUMAN	tr|A0A091JCK4|A0A091JCK4_EGRGA	36.011	361	205	7	114	467	13	354	4.34e-60	224
sp|Q16584|M3K11_HUMAN	tr|A0A099ZIF3|A0A099ZIF3_TINGU	36.798	356	188	6	114	465	13	335	4.90e-60	224
sp|Q16584|M3K11_HUMAN	tr|G1P7E8|G1P7E8_MYOLU	37.571	354	181	7	114	461	13	332	5.04e-60	224
sp|Q16584|M3K11_HUMAN	tr|A0A1S3R5A1|A0A1S3R5A1_SALSA	39.355	310	163	4	115	419	14	303	6.28e-60	219
sp|Q16584|M3K11_HUMAN	tr|W5NRF7|W5NRF7_SHEEP	37.640	356	179	8	114	461	13	333	7.96e-60	223
sp|Q16584|M3K11_HUMAN	tr|A0A1U7SG77|A0A1U7SG77_ALLSI	37.778	360	179	9	114	465	26	348	1.21e-59	223
sp|Q16584|M3K11_HUMAN	tr|G1NC02|G1NC02_MELGA	36.676	349	184	6	114	458	13	328	1.37e-59	222
sp|Q16584|M3K11_HUMAN	tr|A0A0Q3U273|A0A0Q3U273_AMAAE	36.011	361	205	7	114	467	58	399	1.55e-59	223
sp|Q16584|M3K11_HUMAN	tr|A0A0L0C918|A0A0L0C918_LUCCU	36.612	366	200	8	114	474	160	498	4.19e-59	224
sp|Q16584|M3K11_HUMAN	tr|A0A1S3GNE0|A0A1S3GNE0_DIPOR	36.951	387	188	13	114	484	165	511	2.49e-58	221
sp|Q16584|M3K11_HUMAN	tr|A0A060VXV5|A0A060VXV5_ONCMY	41.516	277	134	6	112	379	6	263	3.94e-58	206
sp|Q16584|M3K11_HUMAN	tr|A0A2K5N2V0|A0A2K5N2V0_CERAT	36.538	364	187	9	114	467	13	342	6.99e-58	217
sp|Q16584|M3K11_HUMAN	tr|F6WAZ2|F6WAZ2_ORNAN	40.625	288	144	6	114	398	156	419	1.12e-57	209
sp|Q16584|M3K11_HUMAN	tr|A0A151M001|A0A151M001_ALLMI	39.450	327	165	9	114	432	47	348	1.83e-57	215
sp|Q16584|M3K11_HUMAN	tr|E9GLV5|E9GLV5_DAPPU	41.297	293	147	8	114	404	7	276	9.23e-57	201
sp|Q16584|M3K11_HUMAN	sp|Q55GU0|Y9955_DICDI	40.741	270	145	5	113	379	658	915	7.61e-56	213
sp|Q16584|M3K11_HUMAN	tr|A0A060YTY7|A0A060YTY7_ONCMY	41.085	258	141	2	165	419	1	250	2.73e-55	201
sp|Q16584|M3K11_HUMAN	tr|A0A3Q0H9U5|A0A3Q0H9U5_ALLSI	75.207	121	29	1	193	312	1	121	4.64e-54	191
sp|Q16584|M3K11_HUMAN	tr|A0A286XZS2|A0A286XZS2_CAVPO	35.977	353	164	9	114	461	13	308	1.38e-53	204
sp|Q16584|M3K11_HUMAN	tr|G3TIB2|G3TIB2_LOXAF	37.736	318	179	7	161	467	1	310	5.73e-53	202
sp|Q16584|M3K11_HUMAN	tr|A0A0L0CJN1|A0A0L0CJN1_LUCCU	49.754	203	94	3	302	504	1	195	1.96e-52	187
sp|Q16584|M3K11_HUMAN	tr|A0A2I0MPT1|A0A2I0MPT1_COLLI	37.466	371	171	8	355	665	1	370	6.61e-52	199
sp|Q16584|M3K11_HUMAN	tr|A0A060VW27|A0A060VW27_ONCMY	34.794	388	191	10	114	461	13	378	1.11e-51	202
sp|Q16584|M3K11_HUMAN	tr|A0A093IZH3|A0A093IZH3_DRYPU	34.072	361	204	8	114	467	13	346	1.25e-51	199
sp|Q16585|SGCB_HUMAN	sp|Q16585|SGCB_HUMAN	100.000	318	0	0	1	318	1	318	0.0	659
sp|Q16585|SGCB_HUMAN	tr|H2PDF7|H2PDF7_PONAB	99.686	318	1	0	1	318	1	318	0.0	657
sp|Q16585|SGCB_HUMAN	tr|H2QPG4|H2QPG4_PANTR	99.685	317	1	0	2	318	4	320	0.0	657
sp|Q16585|SGCB_HUMAN	sp|Q5R9U1|SGCB_PONAB	99.685	317	1	0	2	318	3	319	0.0	656
sp|Q16585|SGCB_HUMAN	tr|F7IFJ6|F7IFJ6_CALJA	99.685	317	1	0	2	318	3	319	0.0	656
sp|Q16585|SGCB_HUMAN	tr|A0A2K5Z0M9|A0A2K5Z0M9_MANLE	99.367	316	2	0	3	318	4	319	0.0	652
sp|Q16585|SGCB_HUMAN	tr|A0A2K5KIF0|A0A2K5KIF0_CERAT	99.367	316	2	0	3	318	4	319	0.0	652
sp|Q16585|SGCB_HUMAN	tr|A0A2K5F4B9|A0A2K5F4B9_AOTNA	99.054	317	3	0	2	318	3	319	0.0	651
sp|Q16585|SGCB_HUMAN	tr|A0A096NZ38|A0A096NZ38_PAPAN	99.051	316	3	0	3	318	4	319	0.0	650
sp|Q16585|SGCB_HUMAN	tr|A0A2I3FVV5|A0A2I3FVV5_NOMLE	99.051	316	3	0	3	318	2	317	0.0	650
sp|Q16585|SGCB_HUMAN	tr|F1PA70|F1PA70_CANLF	97.792	317	7	0	2	318	3	319	0.0	647
sp|Q16585|SGCB_HUMAN	tr|A0A2R9B9H8|A0A2R9B9H8_PANPA	97.799	318	7	0	1	318	17	334	0.0	645
sp|Q16585|SGCB_HUMAN	sp|Q28635|SGCB_RABIT	96.855	318	10	0	1	318	1	318	0.0	645
sp|Q16585|SGCB_HUMAN	tr|A0A2U3VMQ9|A0A2U3VMQ9_ODORO	97.161	317	9	0	2	318	3	319	0.0	643
sp|Q16585|SGCB_HUMAN	tr|G3RKZ9|G3RKZ9_GORGO	97.170	318	9	0	1	318	4	321	0.0	642
sp|Q16585|SGCB_HUMAN	tr|A0A2K6MLE1|A0A2K6MLE1_RHIBE	97.799	318	2	1	1	318	1	313	0.0	639
sp|Q16585|SGCB_HUMAN	tr|A0A2Y9DXD5|A0A2Y9DXD5_TRIMA	96.845	317	10	0	2	318	3	319	0.0	639
sp|Q16585|SGCB_HUMAN	tr|F7E0D5|F7E0D5_HORSE	96.215	317	12	0	2	318	3	319	0.0	635
sp|Q16585|SGCB_HUMAN	tr|A0A2K6TTM6|A0A2K6TTM6_SAIBB	99.674	307	1	0	12	318	10	316	0.0	635
sp|Q16585|SGCB_HUMAN	tr|A0A2K5TSV8|A0A2K5TSV8_MACFA	99.023	307	3	0	12	318	1	307	0.0	632
sp|Q16585|SGCB_HUMAN	tr|I3M4H3|I3M4H3_ICTTR	97.394	307	8	0	12	318	1	307	0.0	624
sp|Q16585|SGCB_HUMAN	tr|A0A1U7Q2E7|A0A1U7Q2E7_MESAU	95.806	310	13	0	9	318	11	320	0.0	623
sp|Q16585|SGCB_HUMAN	tr|A0A286XI46|A0A286XI46_CAVPO	96.743	307	10	0	12	318	1	307	0.0	623
sp|Q16585|SGCB_HUMAN	tr|A0A4X2KTD4|A0A4X2KTD4_VOMUR	96.440	309	11	0	10	318	12	320	0.0	622
sp|Q16585|SGCB_HUMAN	tr|G5B8C4|G5B8C4_HETGA	98.039	306	6	0	12	317	1	306	0.0	622
sp|Q16585|SGCB_HUMAN	tr|G1LNJ7|G1LNJ7_AILME	94.654	318	17	0	1	318	3	320	0.0	622
sp|Q16585|SGCB_HUMAN	tr|A0A1S3AS16|A0A1S3AS16_ERIEU	95.793	309	13	0	10	318	12	320	0.0	620
sp|Q16585|SGCB_HUMAN	tr|A0A452G4T8|A0A452G4T8_CAPHI	94.921	315	16	0	4	318	6	320	0.0	620
sp|Q16585|SGCB_HUMAN	tr|L5JX69|L5JX69_PTEAL	96.743	307	10	0	12	318	74	380	0.0	618
sp|Q16585|SGCB_HUMAN	tr|W5QAQ8|W5QAQ8_SHEEP	95.484	310	14	0	9	318	10	319	0.0	616
sp|Q16585|SGCB_HUMAN	tr|A0A2Y9TDN5|A0A2Y9TDN5_PHYMC	95.146	309	15	0	10	318	23	331	0.0	615
sp|Q16585|SGCB_HUMAN	tr|A0A2U3Y6J1|A0A2U3Y6J1_LEPWE	95.765	307	13	0	12	318	87	393	0.0	614
sp|Q16585|SGCB_HUMAN	tr|A0A340X3M5|A0A340X3M5_LIPVE	95.469	309	14	0	10	318	157	465	0.0	613
sp|Q16585|SGCB_HUMAN	tr|A0A2Y9MD37|A0A2Y9MD37_DELLE	94.822	309	16	0	10	318	21	329	0.0	613
sp|Q16585|SGCB_HUMAN	tr|A0A0D9QY35|A0A0D9QY35_CHLSB	98.990	297	3	0	22	318	1	297	0.0	612
sp|Q16585|SGCB_HUMAN	sp|A6QP70|SGCB_BOVIN	93.871	310	19	0	9	318	8	317	0.0	607
sp|Q16585|SGCB_HUMAN	tr|M3Y2U9|M3Y2U9_MUSPF	97.643	297	7	0	22	318	1	297	0.0	606
sp|Q16585|SGCB_HUMAN	tr|A0A384CY24|A0A384CY24_URSMA	97.643	297	7	0	22	318	1	297	0.0	605
sp|Q16585|SGCB_HUMAN	tr|A0A1U7TEN9|A0A1U7TEN9_TARSY	91.111	315	28	0	3	317	10	324	0.0	605
sp|Q16585|SGCB_HUMAN	tr|G3UIP6|G3UIP6_LOXAF	96.026	302	12	0	12	313	1	302	0.0	605
sp|Q16585|SGCB_HUMAN	tr|A0A091D5W1|A0A091D5W1_FUKDA	96.633	297	10	0	22	318	1	297	0.0	603
sp|Q16585|SGCB_HUMAN	sp|Q60538|SGCB_MESAU	95.484	310	14	0	9	318	11	320	0.0	598
sp|Q16585|SGCB_HUMAN	tr|A0A1S3EJ34|A0A1S3EJ34_DIPOR	95.793	309	12	1	10	318	11	318	0.0	594
sp|Q16585|SGCB_HUMAN	sp|P82349|SGCB_MOUSE	95.161	310	15	0	9	318	11	320	0.0	592
sp|Q16585|SGCB_HUMAN	tr|A0A2U4AS07|A0A2U4AS07_TURTR	95.286	297	14	0	22	318	1	297	0.0	591
sp|Q16585|SGCB_HUMAN	tr|A0A1U8CYP6|A0A1U8CYP6_ALLSI	90.554	307	29	0	12	318	133	439	0.0	586
sp|Q16585|SGCB_HUMAN	tr|A0A0Q3MKN4|A0A0Q3MKN4_AMAAE	90.909	308	28	0	11	318	51	358	0.0	585
sp|Q16585|SGCB_HUMAN	tr|R0K614|R0K614_ANAPL	90.909	308	28	0	11	318	1	308	0.0	584
sp|Q16585|SGCB_HUMAN	tr|F7EW91|F7EW91_ORNAN	88.710	310	35	0	7	316	28	337	0.0	583
sp|Q16585|SGCB_HUMAN	tr|A0A091HW40|A0A091HW40_CALAN	90.584	308	29	0	11	318	1	308	0.0	583
sp|Q16585|SGCB_HUMAN	tr|A0A093GBB9|A0A093GBB9_DRYPU	90.584	308	29	0	11	318	1	308	0.0	583
sp|Q16585|SGCB_HUMAN	tr|A0A091WKQ2|A0A091WKQ2_OPIHO	90.879	307	28	0	12	318	1	307	0.0	582
sp|Q16585|SGCB_HUMAN	tr|A0A226MXP6|A0A226MXP6_CALSU	90.584	308	29	0	11	318	7	314	0.0	582
sp|Q16585|SGCB_HUMAN	tr|A0A087QYH1|A0A087QYH1_APTFO	90.879	307	28	0	12	318	1	307	0.0	582
sp|Q16585|SGCB_HUMAN	tr|A0A091JG68|A0A091JG68_EGRGA	90.260	308	30	0	11	318	1	308	0.0	581
sp|Q16585|SGCB_HUMAN	tr|A0A099Z1S9|A0A099Z1S9_TINGU	90.820	305	28	0	11	315	1	305	0.0	580
sp|Q16585|SGCB_HUMAN	tr|H0ZC43|H0ZC43_TAEGU	89.935	308	31	0	11	318	1	308	0.0	579
sp|Q16585|SGCB_HUMAN	tr|G3IAA5|G3IAA5_CRIGR	94.845	291	11	1	22	312	1	287	0.0	576
sp|Q16585|SGCB_HUMAN	tr|K7GEX2|K7GEX2_PELSI	88.274	307	35	1	12	318	1	306	0.0	569
sp|Q16585|SGCB_HUMAN	tr|A0A2I0MM26|A0A2I0MM26_COLLI	90.572	297	28	0	22	318	1	297	0.0	563
sp|Q16585|SGCB_HUMAN	tr|A0A1L8HTT1|A0A1L8HTT1_XENLA	85.113	309	46	0	6	314	19	327	0.0	561
sp|Q16585|SGCB_HUMAN	tr|A0A1L8HL87|A0A1L8HL87_XENLA	85.390	308	45	0	7	314	2	309	0.0	560
sp|Q16585|SGCB_HUMAN	tr|H9GAV2|H9GAV2_ANOCA	85.437	309	45	0	10	318	14	322	0.0	559
sp|Q16585|SGCB_HUMAN	tr|A0A151PAJ5|A0A151PAJ5_ALLMI	91.065	291	26	0	5	295	2	292	0.0	558
sp|Q16585|SGCB_HUMAN	tr|A0A5F5XEG3|A0A5F5XEG3_FELCA	96.403	278	10	0	5	282	12	289	0.0	549
sp|Q16585|SGCB_HUMAN	tr|F7C0Z5|F7C0Z5_XENTR	84.967	306	46	0	9	314	10	315	0.0	533
sp|Q16585|SGCB_HUMAN	tr|A0A5G3KYA6|A0A5G3KYA6_XENTR	84.416	308	48	0	9	316	7	314	0.0	532
sp|Q16585|SGCB_HUMAN	tr|A0A5G3KY42|A0A5G3KY42_XENTR	83.654	312	51	0	3	314	2	313	0.0	531
sp|Q16585|SGCB_HUMAN	tr|F7C0Y9|F7C0Y9_XENTR	84.365	307	48	0	8	314	6	312	0.0	530
sp|Q16585|SGCB_HUMAN	tr|A0A5G3KW62|A0A5G3KW62_XENTR	85.479	303	44	0	12	314	30	332	0.0	528
sp|Q16585|SGCB_HUMAN	tr|G3PMC1|G3PMC1_GASAC	75.000	308	76	1	8	315	9	315	5.83e-179	501
sp|Q16585|SGCB_HUMAN	tr|H0WSK1|H0WSK1_OTOGA	92.857	252	18	0	67	318	1	252	9.13e-174	486
sp|Q16585|SGCB_HUMAN	tr|A0A1S3PA69|A0A1S3PA69_SALSA	75.641	312	75	1	8	318	2	313	9.27e-173	486
sp|Q16585|SGCB_HUMAN	tr|A0A1S3KI93|A0A1S3KI93_SALSA	76.603	312	72	1	8	318	2	313	2.06e-172	485
sp|Q16585|SGCB_HUMAN	tr|A0A060XD29|A0A060XD29_ONCMY	75.321	312	76	1	8	318	2	313	1.48e-171	483
sp|Q16585|SGCB_HUMAN	tr|A0A060XKK8|A0A060XKK8_ONCMY	76.603	312	72	1	8	318	22	333	5.16e-171	482
sp|Q16585|SGCB_HUMAN	tr|A0A3B4VLY9|A0A3B4VLY9_SERDU	73.633	311	81	1	8	318	17	326	4.88e-167	472
sp|Q16585|SGCB_HUMAN	tr|H2UM48|H2UM48_TAKRU	73.312	311	82	1	8	318	2	311	1.10e-165	468
sp|Q16585|SGCB_HUMAN	tr|G1P739|G1P739_MYOLU	94.857	175	9	0	144	318	1	175	2.03e-121	350
sp|Q16585|SGCB_HUMAN	tr|H0ZC26|H0ZC26_TAEGU	93.605	172	11	0	82	253	1	172	7.62e-115	333
sp|Q16585|SGCB_HUMAN	tr|A0A067QQV3|A0A067QQV3_ZOONE	34.688	320	189	10	5	308	9	324	5.47e-46	163
sp|Q16585|SGCB_HUMAN	tr|D6WBL6|D6WBL6_TRICA	33.962	318	174	15	21	314	18	323	1.43e-37	141
sp|Q16585|SGCB_HUMAN	tr|A0A194QBA3|A0A194QBA3_PAPXU	28.228	333	197	12	17	314	10	335	5.68e-21	96.7
sp|Q16585|SGCB_HUMAN	tr|E2B9F4|E2B9F4_HARSA	30.400	250	154	9	67	300	68	313	1.19e-17	87.4
sp|Q16585|SGCB_HUMAN	tr|A0A026W9G6|A0A026W9G6_OOCBI	27.574	272	163	11	52	300	1	261	1.64e-15	80.9
sp|Q16585|SGCB_HUMAN	tr|A0A0L0CK03|A0A0L0CK03_LUCCU	24.684	316	204	14	27	314	38	347	3.96e-13	74.7
sp|Q16585|SGCB_HUMAN	tr|Q9VG77|Q9VG77_DROME	25.660	265	152	11	83	314	97	349	1.82e-10	66.6
sp|Q16585|SGCB_HUMAN	tr|W5JKL9|W5JKL9_ANODA	25.000	272	168	12	68	315	30	289	3.02e-10	65.5
sp|Q16585|SGCB_HUMAN	tr|A0A3B4U8Z5|A0A3B4U8Z5_SERDU	21.505	279	194	10	56	314	32	305	1.19e-05	52.0
sp|Q16585|SGCB_HUMAN	tr|G3Q3V9|G3Q3V9_GASAC	21.908	283	188	11	56	314	45	318	1.83e-05	51.6
sp|Q16585|SGCB_HUMAN	tr|H2UUI6|H2UUI6_TAKRU	21.555	283	189	11	56	314	32	305	4.02e-05	50.4
sp|Q16585|SGCB_HUMAN	tr|A0A1S3RCT8|A0A1S3RCT8_SALSA	20.979	286	192	11	53	314	39	314	6.18e-05	49.7
sp|Q16585|SGCB_HUMAN	tr|G3Q766|G3Q766_GASAC	21.352	281	187	10	56	314	40	308	7.66e-05	49.7
sp|Q16585|SGCB_HUMAN	tr|H9JJ51|H9JJ51_BOMMO	51.111	45	21	1	58	102	60	103	8.51e-04	44.7
sp|Q16585|SGCB_HUMAN	tr|A0A091CVS7|A0A091CVS7_FUKDA	21.053	285	192	9	32	296	54	325	0.002	45.1
sp|Q16585|SGCB_HUMAN	tr|A0A5G3HD77|A0A5G3HD77_XENTR	22.727	264	163	13	77	314	47	295	0.005	43.9
sp|Q16585|SGCB_HUMAN	tr|F7EKE3|F7EKE3_ORNAN	22.727	264	172	9	52	296	23	273	0.007	43.5
sp|Q16585|SGCB_HUMAN	tr|A0A5F4CH13|A0A5F4CH13_CANLF	20.486	288	196	9	29	296	17	291	0.007	43.5
sp|Q16585|SGCB_HUMAN	sp|Q8SQ72|SGCG_CANLF	20.702	285	193	9	32	296	2	273	0.009	43.1
sp|Q16585|SGCB_HUMAN	tr|A0A0Q3MRP8|A0A0Q3MRP8_AMAAE	25.000	324	190	16	16	314	100	395	0.010	43.1
sp|Q16585|SGCB_HUMAN	tr|A0A2I0LWK0|A0A2I0LWK0_COLLI	25.606	289	170	14	51	314	19	287	0.013	42.7
sp|Q16585|SGCB_HUMAN	tr|A0A1L8HJ85|A0A1L8HJ85_XENLA	20.833	264	171	9	75	314	62	311	0.014	42.7
sp|Q16585|SGCB_HUMAN	tr|A0A093GMF7|A0A093GMF7_DRYPU	25.260	289	171	14	51	314	19	287	0.016	42.4
sp|Q16585|SGCB_HUMAN	tr|A0A5G3HE98|A0A5G3HE98_XENTR	20.833	264	171	9	75	314	116	365	0.018	42.4
sp|Q16585|SGCB_HUMAN	tr|D2HF48|D2HF48_AILME	20.702	285	193	9	32	296	2	273	0.019	42.0
sp|Q16585|SGCB_HUMAN	tr|A0A060WV60|A0A060WV60_ONCMY	19.728	294	209	8	36	314	48	329	0.022	42.0
sp|Q16585|SGCB_HUMAN	tr|A0A2U3ZR15|A0A2U3ZR15_ODORO	20.139	288	197	9	29	296	17	291	0.022	42.0
sp|Q16585|SGCB_HUMAN	tr|A0A091WMY4|A0A091WMY4_OPIHO	23.875	289	175	13	51	314	19	287	0.026	41.6
sp|Q16585|SGCB_HUMAN	tr|A0A087REU3|A0A087REU3_APTFO	25.260	289	171	14	51	314	19	287	0.029	41.6
sp|Q16585|SGCB_HUMAN	tr|A0A1L8HAN7|A0A1L8HAN7_XENLA	20.455	264	172	9	75	314	46	295	0.031	41.6
sp|Q16585|SGCB_HUMAN	tr|A0A1S3RKF9|A0A1S3RKF9_SALSA	19.728	294	209	8	36	314	8	289	0.039	41.2
sp|Q16585|SGCB_HUMAN	tr|R0L1D1|R0L1D1_ANAPL	25.306	245	138	14	95	314	1	225	0.042	40.8
sp|Q16585|SGCB_HUMAN	tr|A0A1S2ZIS5|A0A1S2ZIS5_ERIEU	23.232	297	186	14	45	314	15	296	0.042	41.2
sp|Q16585|SGCB_HUMAN	tr|F7CP28|F7CP28_HORSE	23.103	290	182	13	51	314	35	309	0.044	41.2
sp|Q16585|SGCB_HUMAN	tr|A0A286ZTI6|A0A286ZTI6_PIG	23.183	289	181	13	52	314	36	309	0.045	41.2
sp|Q16585|SGCB_HUMAN	tr|H2PPL8|H2PPL8_PONAB	22.712	295	188	14	45	314	28	307	0.049	40.8
sp|Q16585|SGCB_HUMAN	tr|A0A384DQ50|A0A384DQ50_URSMA	23.103	290	182	13	51	314	22	296	0.050	40.8
sp|Q16585|SGCB_HUMAN	tr|A0A4X2M2N8|A0A4X2M2N8_VOMUR	21.071	280	192	9	52	314	23	290	0.053	40.8
sp|Q16585|SGCB_HUMAN	tr|A0A384C7K0|A0A384C7K0_URSMA	20.139	288	197	9	29	296	17	291	0.055	40.8
sp|Q16585|SGCB_HUMAN	tr|H0YQY2|H0YQY2_TAEGU	25.260	289	171	14	51	314	19	287	0.058	40.4
sp|Q16585|SGCB_HUMAN	tr|A0A151P716|A0A151P716_ALLMI	20.992	262	179	9	52	296	30	280	0.060	40.4
sp|Q16585|SGCB_HUMAN	tr|A0A099ZKD3|A0A099ZKD3_TINGU	24.913	289	172	14	51	314	19	287	0.062	40.4
sp|Q16585|SGCB_HUMAN	tr|F1PWM9|F1PWM9_CANLF	23.103	290	182	13	51	314	35	309	0.064	40.4
sp|Q16585|SGCB_HUMAN	tr|A0A5F9DSN9|A0A5F9DSN9_RABIT	23.050	282	184	11	52	314	211	478	0.065	40.8
sp|Q16585|SGCB_HUMAN	tr|F7HWH1|F7HWH1_CALJA	21.452	303	204	10	32	314	2	290	0.073	40.4
sp|Q16585|SGCB_HUMAN	tr|A0A2Y9FZ33|A0A2Y9FZ33_TRIMA	23.448	290	181	13	51	314	22	296	0.073	40.4
sp|Q16585|SGCB_HUMAN	tr|K7F842|K7F842_PELSI	24.567	289	173	14	51	314	19	287	0.075	40.4
sp|Q16585|SGCB_HUMAN	tr|F7BV23|F7BV23_CALJA	23.232	297	186	14	45	314	28	309	0.081	40.0
sp|Q16585|SGCB_HUMAN	sp|Q96LD1|SGCZ_HUMAN	22.896	297	187	14	45	314	15	296	0.087	40.0
sp|Q16585|SGCB_HUMAN	tr|A0A2Y9E5K6|A0A2Y9E5K6_TRIMA	20.930	301	208	10	32	314	2	290	0.087	40.0
sp|Q16585|SGCB_HUMAN	tr|A0A2U3X7W9|A0A2U3X7W9_LEPWE	22.917	288	185	12	51	314	22	296	0.088	40.0
sp|Q16585|SGCB_HUMAN	tr|H0ZME1|H0ZME1_TAEGU	20.996	281	195	9	50	314	21	290	0.090	40.0
sp|Q16585|SGCB_HUMAN	tr|A0A1S3LRJ4|A0A1S3LRJ4_SALSA	22.109	294	202	9	36	314	67	348	0.090	40.0
sp|Q16585|SGCB_HUMAN	tr|R0JP23|R0JP23_ANAPL	20.996	281	195	9	50	314	22	291	0.091	40.0
sp|Q16585|SGCB_HUMAN	tr|A0A2K6F6E7|A0A2K6F6E7_PROCO	23.569	297	185	14	45	314	28	309	0.099	40.0
sp|Q16585|SGCB_HUMAN	tr|A0A2Y9FSW1|A0A2Y9FSW1_PHYMC	20.152	263	180	9	52	296	23	273	0.10	39.7
sp|Q16585|SGCB_HUMAN	tr|H2QVS2|H2QVS2_PANTR	22.896	297	187	14	45	314	28	309	0.11	39.7
sp|Q16585|SGCB_HUMAN	tr|G1QNQ8|G1QNQ8_NOMLE	22.896	297	187	14	45	314	28	309	0.11	39.7
sp|Q16585|SGCB_HUMAN	tr|A0A3Q0GE90|A0A3Q0GE90_ALLSI	23.529	289	176	13	51	314	79	347	0.12	39.7
sp|Q16585|SGCB_HUMAN	tr|A0A2K5CYD1|A0A2K5CYD1_AOTNA	23.232	297	186	14	45	314	28	309	0.12	39.7
sp|Q16585|SGCB_HUMAN	tr|I3MI26|I3MI26_ICTTR	22.896	297	187	14	45	314	28	309	0.13	39.7
sp|Q16585|SGCB_HUMAN	tr|A0A2K6TRQ4|A0A2K6TRQ4_SAIBB	22.896	297	187	14	45	314	28	309	0.13	39.7
sp|Q16585|SGCB_HUMAN	tr|A0A091IJB3|A0A091IJB3_CALAN	21.479	284	190	9	50	314	21	290	0.14	39.3
sp|Q16585|SGCB_HUMAN	tr|A0A337SLI4|A0A337SLI4_FELCA	20.567	282	191	9	52	314	86	353	0.14	39.7
sp|Q16585|SGCB_HUMAN	tr|G3TBQ1|G3TBQ1_LOXAF	22.759	290	183	13	51	314	24	298	0.15	39.3
sp|Q16585|SGCB_HUMAN	tr|G3QD31|G3QD31_GORGO	22.759	290	183	13	51	314	35	309	0.16	39.3
sp|Q16585|SGCB_HUMAN	tr|A0A0L7KZY7|A0A0L7KZY7_9NEOP	23.022	139	98	5	168	302	77	210	0.16	38.9
sp|Q16585|SGCB_HUMAN	tr|A0A096NZ75|A0A096NZ75_PAPAN	22.896	297	187	14	45	314	28	309	0.18	39.3
sp|Q16585|SGCB_HUMAN	tr|A0A2K5KT56|A0A2K5KT56_CERAT	22.896	297	187	14	45	314	28	309	0.18	39.3
sp|Q16585|SGCB_HUMAN	tr|A0A1L8HLA3|A0A1L8HLA3_XENLA	22.747	233	140	11	108	314	78	296	0.20	38.9
sp|Q16585|SGCB_HUMAN	tr|A0A2Y9TGA1|A0A2Y9TGA1_PHYMC	22.222	288	187	12	51	314	35	309	0.21	38.9
sp|Q16585|SGCB_HUMAN	tr|K7FLB1|K7FLB1_PELSI	21.986	282	187	11	52	314	23	290	0.24	38.9
sp|Q16585|SGCB_HUMAN	tr|A0A0Q3R4D4|A0A0Q3R4D4_AMAAE	21.429	266	177	8	50	296	21	273	0.25	38.5
sp|Q16585|SGCB_HUMAN	tr|A0A1S3FWX5|A0A1S3FWX5_DIPOR	23.485	264	161	13	77	314	48	296	0.25	38.5
sp|Q16585|SGCB_HUMAN	tr|M3XFV6|M3XFV6_FELCA	22.759	290	183	13	51	314	35	309	0.29	38.5
sp|Q16585|SGCB_HUMAN	tr|A0A2I0MCW0|A0A2I0MCW0_COLLI	21.127	284	191	9	50	314	21	290	0.29	38.5
sp|Q16585|SGCB_HUMAN	tr|A0A1S3A3C5|A0A1S3A3C5_ERIEU	23.973	292	171	13	51	314	20	288	0.29	38.5
sp|Q16585|SGCB_HUMAN	tr|G5ANK2|G5ANK2_HETGA	22.819	298	188	14	44	314	16	298	0.32	38.5
sp|Q16585|SGCB_HUMAN	tr|A0A2K6GEQ1|A0A2K6GEQ1_PROCO	20.351	285	194	9	32	296	2	273	0.33	38.1
sp|Q16585|SGCB_HUMAN	tr|A0A2K6U426|A0A2K6U426_SAIBB	20.915	306	208	10	29	314	17	308	0.34	38.1
sp|Q16585|SGCB_HUMAN	tr|H9IUJ0|H9IUJ0_BOMMO	19.844	257	182	8	57	296	43	292	0.34	38.1
sp|Q16585|SGCB_HUMAN	tr|G1SLD8|G1SLD8_RABIT	22.896	297	186	13	45	314	28	308	0.35	38.1
sp|Q16585|SGCB_HUMAN	tr|G1NQE8|G1NQE8_MELGA	21.127	284	191	9	50	314	21	290	0.35	38.1
sp|Q16585|SGCB_HUMAN	tr|A0A091JKA8|A0A091JKA8_EGRGA	21.127	284	191	9	50	314	21	290	0.37	38.1
sp|Q16585|SGCB_HUMAN	tr|G3SXW0|G3SXW0_LOXAF	20.848	283	195	9	32	296	2	273	0.38	38.1
sp|Q16585|SGCB_HUMAN	tr|H0UZ31|H0UZ31_CAVPO	22.759	290	183	13	51	314	35	309	0.45	37.7
sp|Q16585|SGCB_HUMAN	tr|A0A3Q0DMG6|A0A3Q0DMG6_TARSY	26.250	80	56	1	51	130	20	96	0.66	37.0
sp|Q16585|SGCB_HUMAN	tr|H0VLT1|H0VLT1_CAVPO	21.875	288	191	10	46	314	36	308	0.69	37.4
sp|Q16585|SGCB_HUMAN	tr|A0A091IW40|A0A091IW40_EGRGA	24.567	289	173	14	51	314	19	287	0.71	37.4
sp|Q16585|SGCB_HUMAN	tr|G1P6Q4|G1P6Q4_MYOLU	20.792	303	206	11	32	314	2	290	0.71	37.4
sp|Q16585|SGCB_HUMAN	tr|A0A087QMB9|A0A087QMB9_APTFO	21.127	284	191	9	50	314	21	290	0.71	37.4
sp|Q16585|SGCB_HUMAN	tr|F7HHQ0|F7HHQ0_MACMU	22.559	297	188	14	45	314	28	309	0.76	37.4
sp|Q16585|SGCB_HUMAN	tr|A0A2K5WQ13|A0A2K5WQ13_MACFA	22.559	297	188	14	45	314	28	309	0.76	37.4
sp|Q16585|SGCB_HUMAN	tr|A0A2Y9NB95|A0A2Y9NB95_DELLE	21.293	263	177	9	52	296	23	273	0.78	37.0
sp|Q16585|SGCB_HUMAN	tr|A0A287CV14|A0A287CV14_ICTTR	21.032	252	166	9	82	314	90	327	0.99	37.0
sp|Q16585|SGCB_HUMAN	tr|A0A1U7QFS7|A0A1U7QFS7_MESAU	22.742	299	184	14	45	314	28	308	1.00	37.0
sp|Q16585|SGCB_HUMAN	sp|O08597|SGCG_MESAU	21.986	282	187	10	52	314	23	290	1.0	36.6
sp|Q16585|SGCB_HUMAN	tr|A0A1U7Q232|A0A1U7Q232_MESAU	21.986	282	187	10	52	314	23	290	1.0	36.6
sp|Q16585|SGCB_HUMAN	sp|Q13326|SGCG_HUMAN	21.631	282	188	9	52	314	23	290	1.0	36.6
sp|Q16585|SGCB_HUMAN	tr|A0A444XXN9|A0A444XXN9_ARAHY	22.156	167	107	5	130	290	32	181	1.0	36.6
sp|Q16585|SGCB_HUMAN	tr|A0A2U4BFI8|A0A2U4BFI8_TURTR	20.070	284	196	10	32	296	2	273	1.1	36.6
sp|Q16585|SGCB_HUMAN	tr|A0A091XXA8|A0A091XXA8_OPIHO	21.293	263	181	8	50	296	21	273	1.1	36.6
sp|Q16585|SGCB_HUMAN	tr|G3REE2|G3REE2_GORGO	21.277	282	189	9	52	314	23	290	1.2	36.6
sp|Q16585|SGCB_HUMAN	tr|F6WMD3|F6WMD3_HORSE	19.649	285	196	9	32	296	2	273	1.2	36.6
sp|Q16585|SGCB_HUMAN	tr|A0A093GB17|A0A093GB17_DRYPU	21.127	284	191	9	50	314	21	290	1.3	36.6
sp|Q16585|SGCB_HUMAN	tr|A0A091HMN4|A0A091HMN4_CALAN	24.567	289	173	13	51	314	19	287	1.5	36.2
sp|Q16585|SGCB_HUMAN	tr|A0A1S3AEC4|A0A1S3AEC4_ERIEU	22.581	155	103	5	149	296	95	239	1.7	35.8
sp|Q16585|SGCB_HUMAN	tr|A0A0D9RZM7|A0A0D9RZM7_CHLSB	20.922	282	190	9	52	314	23	290	1.9	35.8
sp|Q16585|SGCB_HUMAN	tr|A0A0Q3U2C6|A0A0Q3U2C6_AMAAE	23.282	262	164	12	77	314	61	309	2.0	35.8
sp|Q16585|SGCB_HUMAN	tr|A0A1S3LR27|A0A1S3LR27_SALSA	19.157	261	185	9	53	296	25	276	2.0	35.8
sp|Q16585|SGCB_HUMAN	tr|A0A2K6AJH5|A0A2K6AJH5_MANLE	20.922	282	190	9	52	314	23	290	2.4	35.8
sp|Q16585|SGCB_HUMAN	tr|A0A091DKM5|A0A091DKM5_FUKDA	27.536	69	50	0	167	235	182	250	2.9	35.8
sp|Q16585|SGCB_HUMAN	tr|H2Q7A2|H2Q7A2_PANTR	21.277	282	189	9	52	314	23	290	3.0	35.4
sp|Q16585|SGCB_HUMAN	tr|A0A2R8ZAL5|A0A2R8ZAL5_PANPA	21.277	282	189	9	52	314	23	290	3.0	35.4
sp|Q16585|SGCB_HUMAN	tr|H9IVE4|H9IVE4_BOMMO	28.037	107	61	3	31	137	42	132	3.0	35.4
sp|Q16585|SGCB_HUMAN	tr|G8F3C1|G8F3C1_MACFA	20.922	282	190	9	52	314	23	290	3.3	35.0
sp|Q16585|SGCB_HUMAN	tr|A0A1S3GYZ1|A0A1S3GYZ1_DIPOR	20.000	265	167	11	75	314	46	290	3.3	35.0
sp|Q16585|SGCB_HUMAN	tr|A0A2K5LC67|A0A2K5LC67_CERAT	20.922	282	190	9	52	314	23	290	3.3	35.0
sp|Q16585|SGCB_HUMAN	tr|A0A452E6R5|A0A452E6R5_CAPHI	23.482	247	148	13	94	314	30	261	3.5	35.0
sp|Q16585|SGCB_HUMAN	tr|F6WY98|F6WY98_ORNAN	21.201	283	201	10	48	314	32	308	3.8	35.0
sp|Q16585|SGCB_HUMAN	sp|P82348|SGCG_MOUSE	18.696	230	163	7	82	296	53	273	3.8	35.0
sp|Q16585|SGCB_HUMAN	sp|Q8BX51|SGCZ_MOUSE	22.373	295	190	13	45	314	28	308	4.1	35.0
sp|Q16585|SGCB_HUMAN	sp|Q0VCU7|SGCG_BOVIN	20.076	264	179	9	52	296	23	273	4.2	34.7
sp|Q16585|SGCB_HUMAN	tr|R0LAS5|R0LAS5_ANAPL	22.901	262	165	12	77	314	50	298	4.4	34.7
sp|Q16585|SGCB_HUMAN	tr|A0A3B4T288|A0A3B4T288_SERDU	20.875	297	204	10	36	314	9	292	5.9	34.3
sp|Q16585|SGCB_HUMAN	tr|A0A1L8HTT7|A0A1L8HTT7_XENLA	27.119	118	75	6	205	314	91	205	6.0	33.9
sp|Q16585|SGCB_HUMAN	tr|H2NJD7|H2NJD7_PONAB	20.775	284	188	9	52	314	23	290	6.3	34.3
sp|Q16585|SGCB_HUMAN	tr|G5AMZ0|G5AMZ0_HETGA	20.000	285	195	9	32	296	2	273	7.0	34.3
sp|Q16585|SGCB_HUMAN	tr|G1RSD8|G1RSD8_NOMLE	21.277	282	189	9	52	314	23	290	7.4	33.9
sp|Q16585|SGCB_HUMAN	tr|A0A2K5UZX7|A0A2K5UZX7_MACFA	22.801	307	182	13	36	314	10	289	7.5	33.9
sp|Q16585|SGCB_HUMAN	tr|A0A2R9A9P4|A0A2R9A9P4_PANPA	23.137	255	151	14	86	314	26	261	7.6	33.9
sp|Q16585|SGCB_HUMAN	tr|A0A2U4AHB9|A0A2U4AHB9_TURTR	21.201	283	190	10	51	314	20	288	9.7	33.9
sp|Q16586|SGCA_HUMAN	sp|Q16586|SGCA_HUMAN	100.000	387	0	0	1	387	1	387	0.0	782
sp|Q16586|SGCA_HUMAN	tr|A0A2R9CKF0|A0A2R9CKF0_PANPA	98.450	387	6	0	1	387	1	387	0.0	769
sp|Q16586|SGCA_HUMAN	tr|G3RBL8|G3RBL8_GORGO	98.191	387	7	0	1	387	1	387	0.0	767
sp|Q16586|SGCA_HUMAN	tr|G1RCJ3|G1RCJ3_NOMLE	97.416	387	10	0	1	387	1	387	0.0	765
sp|Q16586|SGCA_HUMAN	tr|H2R9I6|H2R9I6_PANTR	97.933	387	8	0	1	387	1	387	0.0	763
sp|Q16586|SGCA_HUMAN	tr|H2NVM7|H2NVM7_PONAB	97.674	387	9	0	1	387	55	441	0.0	761
sp|Q16586|SGCA_HUMAN	tr|A0A2K5Y0F6|A0A2K5Y0F6_MANLE	96.899	387	12	0	1	387	1	387	0.0	761
sp|Q16586|SGCA_HUMAN	tr|A0A2K5UMZ8|A0A2K5UMZ8_MACFA	96.899	387	12	0	1	387	1	387	0.0	760
sp|Q16586|SGCA_HUMAN	tr|A0A2K6K2W3|A0A2K6K2W3_RHIBE	96.899	387	12	0	1	387	55	441	0.0	759
sp|Q16586|SGCA_HUMAN	tr|A0A2K5KJZ6|A0A2K5KJZ6_CERAT	96.899	387	12	0	1	387	1	387	0.0	759
sp|Q16586|SGCA_HUMAN	tr|F7H4B7|F7H4B7_MACMU	96.641	387	13	0	1	387	55	441	0.0	758
sp|Q16586|SGCA_HUMAN	tr|A0A096P4D9|A0A096P4D9_PAPAN	96.899	387	12	0	1	387	34	420	0.0	756
sp|Q16586|SGCA_HUMAN	tr|A0A0D9QYV9|A0A0D9QYV9_CHLSB	97.067	375	11	0	13	387	6	380	0.0	736
sp|Q16586|SGCA_HUMAN	tr|A0A2K6V6B7|A0A2K6V6B7_SAIBB	94.315	387	22	0	1	387	1	387	0.0	683
sp|Q16586|SGCA_HUMAN	tr|A0A5F4VVN5|A0A5F4VVN5_CALJA	94.385	374	21	0	14	387	75	448	0.0	679
sp|Q16586|SGCA_HUMAN	tr|A0A2K5E8M5|A0A2K5E8M5_AOTNA	93.023	387	27	0	1	387	1	387	0.0	674
sp|Q16586|SGCA_HUMAN	tr|A0A3Q0E8C7|A0A3Q0E8C7_TARSY	93.651	378	24	0	10	387	68	445	0.0	671
sp|Q16586|SGCA_HUMAN	tr|L5JSB6|L5JSB6_PTEAL	93.316	374	25	0	14	387	3	376	0.0	670
sp|Q16586|SGCA_HUMAN	tr|A0A287AA20|A0A287AA20_PIG	89.922	387	33	2	3	387	5	387	0.0	660
sp|Q16586|SGCA_HUMAN	tr|A0A5F4CQ77|A0A5F4CQ77_CANLF	89.922	387	39	0	1	387	1	387	0.0	659
sp|Q16586|SGCA_HUMAN	sp|Q64255|SGCA_MESAU	88.372	387	45	0	1	387	1	387	0.0	657
sp|Q16586|SGCA_HUMAN	tr|I3N4U1|I3N4U1_ICTTR	90.181	387	38	0	1	387	1	387	0.0	653
sp|Q16586|SGCA_HUMAN	tr|A0A2K6FID5|A0A2K6FID5_PROCO	90.698	387	36	0	1	387	1	387	0.0	652
sp|Q16586|SGCA_HUMAN	tr|M3W2F0|M3W2F0_FELCA	92.167	383	30	0	5	387	57	439	0.0	652
sp|Q16586|SGCA_HUMAN	sp|P82350|SGCA_MOUSE	88.889	387	43	0	1	387	1	387	0.0	649
sp|Q16586|SGCA_HUMAN	tr|A0A2U3YAQ5|A0A2U3YAQ5_LEPWE	90.698	387	35	1	1	387	1	386	0.0	647
sp|Q16586|SGCA_HUMAN	tr|A0A452EM24|A0A452EM24_CAPHI	89.433	388	40	1	1	387	1	388	0.0	642
sp|Q16586|SGCA_HUMAN	tr|A0A2U3VKA0|A0A2U3VKA0_ODORO	89.922	387	38	1	1	387	1	386	0.0	641
sp|Q16586|SGCA_HUMAN	tr|A0A340XV54|A0A340XV54_LIPVE	89.691	388	39	1	1	387	68	455	0.0	641
sp|Q16586|SGCA_HUMAN	tr|G1M043|G1M043_AILME	89.147	387	41	1	1	387	2	387	0.0	639
sp|Q16586|SGCA_HUMAN	tr|M3YVE9|M3YVE9_MUSPF	89.147	387	41	1	1	387	81	466	0.0	638
sp|Q16586|SGCA_HUMAN	tr|A0A1S2ZWH2|A0A1S2ZWH2_ERIEU	85.788	387	55	0	1	387	1	387	0.0	638
sp|Q16586|SGCA_HUMAN	tr|A0A2Y9DNJ9|A0A2Y9DNJ9_TRIMA	88.630	387	44	0	1	387	1	387	0.0	638
sp|Q16586|SGCA_HUMAN	tr|A0A1S3GTH3|A0A1S3GTH3_DIPOR	89.572	374	39	0	14	387	4	377	0.0	626
sp|Q16586|SGCA_HUMAN	tr|A0A286XGH1|A0A286XGH1_CAVPO	84.496	387	60	0	1	387	1	387	0.0	625
sp|Q16586|SGCA_HUMAN	tr|W5P4U7|W5P4U7_SHEEP	87.212	391	44	3	1	387	1	389	0.0	622
sp|Q16586|SGCA_HUMAN	tr|A0A384BUM8|A0A384BUM8_URSMA	87.310	394	42	2	1	387	1	393	0.0	622
sp|Q16586|SGCA_HUMAN	sp|Q28686|SGCA_RABIT	86.702	376	49	1	12	387	13	387	0.0	616
sp|Q16586|SGCA_HUMAN	tr|H0XHQ0|H0XHQ0_OTOGA	78.036	387	81	2	1	387	1	383	0.0	582
sp|Q16586|SGCA_HUMAN	tr|G3TZI1|G3TZI1_LOXAF	82.400	375	64	2	14	387	2	375	0.0	576
sp|Q16586|SGCA_HUMAN	tr|G5C4I9|G5C4I9_HETGA	78.740	381	57	2	6	386	1	357	0.0	539
sp|Q16586|SGCA_HUMAN	tr|A0A455ASD9|A0A455ASD9_PHYMC	87.574	338	39	2	1	335	16	353	0.0	538
sp|Q16586|SGCA_HUMAN	tr|A0A4X2KF19|A0A4X2KF19_VOMUR	78.056	360	78	1	28	387	2	360	0.0	536
sp|Q16586|SGCA_HUMAN	tr|G1TN07|G1TN07_RABIT	73.834	386	75	4	15	387	68	440	9.01e-177	504
sp|Q16586|SGCA_HUMAN	tr|A0A3S5ZPC5|A0A3S5ZPC5_BOVIN	91.608	286	24	0	102	387	222	507	1.85e-174	500
sp|Q16586|SGCA_HUMAN	tr|F6UNV1|F6UNV1_ORNAN	69.152	389	117	2	1	387	1	388	1.56e-166	476
sp|Q16586|SGCA_HUMAN	tr|G1QFW0|G1QFW0_MYOLU	72.455	334	82	6	1	328	2	331	4.71e-142	411
sp|Q16586|SGCA_HUMAN	tr|A0A151P614|A0A151P614_ALLMI	55.696	395	165	4	2	386	3	397	1.42e-136	400
sp|Q16586|SGCA_HUMAN	tr|A0A1U7S2R4|A0A1U7S2R4_ALLSI	55.443	395	166	4	2	386	3	397	2.65e-136	399
sp|Q16586|SGCA_HUMAN	tr|G1KVP7|G1KVP7_ANOCA	55.914	372	150	8	27	387	27	395	3.03e-128	379
sp|Q16586|SGCA_HUMAN	sp|O70258|SGCE_MOUSE	45.576	373	188	5	27	387	49	418	4.25e-108	329
sp|Q16586|SGCA_HUMAN	tr|A0A5F9CR80|A0A5F9CR80_RABIT	45.040	373	190	5	27	387	85	454	8.70e-108	330
sp|Q16586|SGCA_HUMAN	tr|A0A2K6LBV2|A0A2K6LBV2_RHIBE	45.040	373	190	5	27	387	85	454	1.47e-107	328
sp|Q16586|SGCA_HUMAN	tr|G1S098|G1S098_NOMLE	43.622	392	200	6	14	387	59	447	1.69e-107	328
sp|Q16586|SGCA_HUMAN	tr|A0A1U7UAE0|A0A1U7UAE0_TARSY	45.308	373	189	5	27	387	20	389	1.83e-107	327
sp|Q16586|SGCA_HUMAN	tr|A0A2Y9EMC5|A0A2Y9EMC5_PHYMC	44.772	373	191	5	27	387	61	430	2.52e-107	327
sp|Q16586|SGCA_HUMAN	tr|A0A1U8CFB2|A0A1U8CFB2_MESAU	45.040	373	190	5	27	387	85	454	3.34e-107	328
sp|Q16586|SGCA_HUMAN	tr|A0A1S3GSS4|A0A1S3GSS4_DIPOR	45.040	373	190	5	27	387	85	454	3.74e-107	328
sp|Q16586|SGCA_HUMAN	tr|K7EUT8|K7EUT8_PONAB	43.622	392	200	6	14	387	66	454	3.78e-107	328
sp|Q16586|SGCA_HUMAN	tr|A0A2I3S2Y9|A0A2I3S2Y9_PANTR	43.622	392	200	6	14	387	66	454	4.81e-107	328
sp|Q16586|SGCA_HUMAN	tr|I3LZC9|I3LZC9_ICTTR	44.772	373	191	5	27	387	85	454	5.65e-107	327
sp|Q16586|SGCA_HUMAN	tr|R0M4R9|R0M4R9_ANAPL	44.772	373	191	5	27	387	18	387	6.45e-107	324
sp|Q16586|SGCA_HUMAN	tr|A0A2I2YHX9|A0A2I2YHX9_GORGO	43.622	392	200	6	14	387	66	454	8.28e-107	327
sp|Q16586|SGCA_HUMAN	sp|Q4R5B1|SGCE_MACFA	44.772	373	191	5	27	387	49	418	8.38e-107	325
sp|Q16586|SGCA_HUMAN	tr|W5NWH5|W5NWH5_SHEEP	44.947	376	189	6	27	387	85	457	8.64e-107	327
sp|Q16586|SGCA_HUMAN	sp|Q29S03|SGCE_BOVIN	45.040	373	190	5	27	387	49	418	8.94e-107	325
sp|Q16586|SGCA_HUMAN	tr|A0A2K6UXS6|A0A2K6UXS6_SAIBB	43.367	392	201	6	14	387	66	454	9.13e-107	327
sp|Q16586|SGCA_HUMAN	sp|O43556|SGCE_HUMAN	44.772	373	191	5	27	387	49	418	9.33e-107	325
sp|Q16586|SGCA_HUMAN	sp|Q5RAP2|SGCE_PONAB	44.504	373	192	5	27	387	49	418	1.03e-106	325
sp|Q16586|SGCA_HUMAN	tr|A0A096NG91|A0A096NG91_PAPAN	44.772	373	191	5	27	387	85	454	1.12e-106	327
sp|Q16586|SGCA_HUMAN	tr|A0A0D9RK41|A0A0D9RK41_CHLSB	44.772	373	191	5	27	387	85	454	1.12e-106	327
sp|Q16586|SGCA_HUMAN	tr|A0A2K5CGI6|A0A2K5CGI6_AOTNA	43.367	392	201	6	14	387	66	454	1.12e-106	327
sp|Q16586|SGCA_HUMAN	tr|A0A452ED50|A0A452ED50_CAPHI	45.040	373	190	5	27	387	49	418	1.16e-106	326
sp|Q16586|SGCA_HUMAN	tr|A0A2K5Z6J6|A0A2K5Z6J6_MANLE	44.772	373	191	5	27	387	85	454	1.24e-106	326
sp|Q16586|SGCA_HUMAN	tr|A0A2K5KJ01|A0A2K5KJ01_CERAT	44.772	373	191	5	27	387	85	454	1.24e-106	326
sp|Q16586|SGCA_HUMAN	tr|A0A3Q1LK26|A0A3Q1LK26_BOVIN	44.772	373	191	5	27	387	81	450	1.50e-106	327
sp|Q16586|SGCA_HUMAN	tr|A0A2U4AQN8|A0A2U4AQN8_TURTR	44.772	373	191	5	27	387	54	423	1.54e-106	325
sp|Q16586|SGCA_HUMAN	tr|A0A5K1TY03|A0A5K1TY03_PIG	44.504	373	192	5	27	387	85	454	1.98e-106	326
sp|Q16586|SGCA_HUMAN	tr|A0A384BPH6|A0A384BPH6_URSMA	44.504	373	192	5	27	387	49	418	2.04e-106	325
sp|Q16586|SGCA_HUMAN	tr|G5ANL0|G5ANL0_HETGA	44.772	373	191	5	27	387	49	418	2.16e-106	325
sp|Q16586|SGCA_HUMAN	tr|A0A5F4C5W6|A0A5F4C5W6_CANLF	44.772	373	191	5	27	387	85	454	2.29e-106	327
sp|Q16586|SGCA_HUMAN	tr|A0A087RFQ5|A0A087RFQ5_APTFO	44.504	373	192	5	27	387	12	381	2.38e-106	323
sp|Q16586|SGCA_HUMAN	tr|A0A1S3WAE3|A0A1S3WAE3_ERIEU	44.504	373	192	5	27	387	85	454	2.43e-106	325
sp|Q16586|SGCA_HUMAN	tr|K7GGA2|K7GGA2_PELSI	44.800	375	190	6	27	387	48	419	2.64e-106	324
sp|Q16586|SGCA_HUMAN	tr|M3X4B9|M3X4B9_FELCA	44.504	373	192	5	27	387	85	454	3.10e-106	326
sp|Q16586|SGCA_HUMAN	tr|A0A099YT97|A0A099YT97_TINGU	44.772	373	191	5	27	387	12	381	3.16e-106	323
sp|Q16586|SGCA_HUMAN	tr|A0A091I0Z5|A0A091I0Z5_CALAN	44.236	373	193	5	27	387	12	381	5.09e-106	322
sp|Q16586|SGCA_HUMAN	tr|A0A2U3ZYB7|A0A2U3ZYB7_ODORO	44.504	373	192	5	27	387	85	454	5.16e-106	325
sp|Q16586|SGCA_HUMAN	tr|G1N9V2|G1N9V2_MELGA	44.504	373	192	5	27	387	48	417	5.55e-106	323
sp|Q16586|SGCA_HUMAN	tr|A0A2Y9PFD8|A0A2Y9PFD8_DELLE	44.772	373	191	5	27	387	85	454	5.81e-106	325
sp|Q16586|SGCA_HUMAN	tr|G1MGH9|G1MGH9_AILME	44.415	376	191	6	27	387	85	457	6.50e-106	325
sp|Q16586|SGCA_HUMAN	tr|A0A091IQH3|A0A091IQH3_EGRGA	44.236	373	193	5	27	387	12	381	6.75e-106	322
sp|Q16586|SGCA_HUMAN	tr|G3SNC4|G3SNC4_LOXAF	44.504	373	192	5	27	387	49	418	7.32e-106	323
sp|Q16586|SGCA_HUMAN	tr|A0A2I0MQB2|A0A2I0MQB2_COLLI	44.236	373	193	5	27	387	29	398	7.78e-106	322
sp|Q16586|SGCA_HUMAN	tr|H0X607|H0X607_OTOGA	44.415	376	191	6	27	387	49	421	8.03e-106	323
sp|Q16586|SGCA_HUMAN	tr|A0A2Y9G3P4|A0A2Y9G3P4_TRIMA	44.772	373	191	5	27	387	85	454	9.62e-106	324
sp|Q16586|SGCA_HUMAN	tr|A0A3B4TPY2|A0A3B4TPY2_SERDU	46.361	371	187	7	27	386	29	398	9.94e-106	323
sp|Q16586|SGCA_HUMAN	tr|A0A5G3HQZ7|A0A5G3HQZ7_XENTR	42.607	399	213	6	1	387	16	410	1.25e-105	322
sp|Q16586|SGCA_HUMAN	tr|A0A093FWA0|A0A093FWA0_DRYPU	44.595	370	196	5	27	387	12	381	1.37e-105	321
sp|Q16586|SGCA_HUMAN	tr|A0A226NII7|A0A226NII7_CALSU	43.622	392	205	6	8	387	16	403	1.42e-105	321
sp|Q16586|SGCA_HUMAN	tr|A0A091XFA7|A0A091XFA7_OPIHO	44.236	373	193	5	27	387	12	381	1.85e-105	321
sp|Q16586|SGCA_HUMAN	tr|A0A3Q0GS07|A0A3Q0GS07_ALLSI	44.054	370	198	4	27	387	56	425	1.87e-105	322
sp|Q16586|SGCA_HUMAN	tr|A0A4X2M3X5|A0A4X2M3X5_VOMUR	44.304	395	196	8	4	383	37	422	2.66e-105	322
sp|Q16586|SGCA_HUMAN	tr|A0A3Q2IBL6|A0A3Q2IBL6_HORSE	44.236	373	193	5	27	387	85	454	5.09e-105	323
sp|Q16586|SGCA_HUMAN	tr|H0YTJ8|H0YTJ8_TAEGU	43.968	373	194	5	27	387	12	381	5.90e-105	320
sp|Q16586|SGCA_HUMAN	tr|A0A1L8FR24|A0A1L8FR24_XENLA	45.040	373	190	5	27	387	63	432	5.91e-105	322
sp|Q16586|SGCA_HUMAN	tr|A0A151MQ63|A0A151MQ63_ALLMI	43.968	373	194	5	27	387	73	442	7.65e-105	321
sp|Q16586|SGCA_HUMAN	tr|G1PV97|G1PV97_MYOLU	44.118	374	192	6	28	387	86	456	8.31e-104	319
sp|Q16586|SGCA_HUMAN	tr|M3XR78|M3XR78_MUSPF	41.500	400	192	5	27	387	49	445	1.08e-101	313
sp|Q16586|SGCA_HUMAN	tr|A0A5G3HK82|A0A5G3HK82_XENTR	52.198	364	162	6	32	387	30	389	5.35e-101	309
sp|Q16586|SGCA_HUMAN	tr|A0A5F8AF12|A0A5F8AF12_MACMU	42.602	392	195	7	14	387	66	445	7.08e-101	312
sp|Q16586|SGCA_HUMAN	tr|G1KP52|G1KP52_ANOCA	43.514	370	200	4	27	387	73	442	8.23e-101	311
sp|Q16586|SGCA_HUMAN	tr|G3NTY3|G3NTY3_GASAC	45.405	370	192	6	27	386	105	474	1.41e-100	311
sp|Q16586|SGCA_HUMAN	tr|A0A340WUH2|A0A340WUH2_LIPVE	43.700	373	186	6	27	387	49	409	1.86e-100	310
sp|Q16586|SGCA_HUMAN	tr|A0A2U3XGZ8|A0A2U3XGZ8_LEPWE	43.432	373	187	6	27	387	49	409	2.90e-100	309
sp|Q16586|SGCA_HUMAN	tr|A0A2K6GG59|A0A2K6GG59_PROCO	43.432	373	187	6	27	387	49	409	3.35e-100	308
sp|Q16586|SGCA_HUMAN	tr|F7ARY6|F7ARY6_ORNAN	47.416	329	161	4	68	387	2	327	3.48e-100	306
sp|Q16586|SGCA_HUMAN	tr|L5KPF1|L5KPF1_PTEAL	41.235	405	193	6	28	387	86	490	1.92e-99	311
sp|Q16586|SGCA_HUMAN	tr|A0A1L8FVT8|A0A1L8FVT8_XENLA	46.407	334	173	3	60	387	69	402	2.44e-99	306
sp|Q16586|SGCA_HUMAN	tr|A0A226ML05|A0A226ML05_CALSU	48.045	358	130	5	32	382	66	374	1.13e-98	303
sp|Q16586|SGCA_HUMAN	tr|A0A1S3M5P4|A0A1S3M5P4_SALSA	42.172	396	206	9	5	386	7	393	7.10e-98	303
sp|Q16586|SGCA_HUMAN	tr|H2UUJ2|H2UUJ2_TAKRU	45.013	371	183	8	27	386	25	385	2.25e-97	301
sp|Q16586|SGCA_HUMAN	tr|A0A2R8MGW1|A0A2R8MGW1_CALJA	39.618	419	196	8	14	387	66	472	5.29e-96	300
sp|Q16586|SGCA_HUMAN	tr|K7FDU1|K7FDU1_PELSI	61.776	259	96	1	132	387	1	259	2.55e-94	287
sp|Q16586|SGCA_HUMAN	tr|A0A0Q3V563|A0A0Q3V563_AMAAE	51.940	335	118	4	52	383	7	301	4.65e-94	288
sp|Q16586|SGCA_HUMAN	tr|G3NGD7|G3NGD7_GASAC	42.821	390	210	6	6	387	7	391	2.14e-93	290
sp|Q16586|SGCA_HUMAN	tr|C0HAL1|C0HAL1_SALSA	41.162	396	201	10	5	386	7	384	4.18e-92	288
sp|Q16586|SGCA_HUMAN	tr|A0A1S3Q5S2|A0A1S3Q5S2_SALSA	44.810	395	206	6	1	387	1	391	4.94e-92	286
sp|Q16586|SGCA_HUMAN	tr|A0A060W920|A0A060W920_ONCMY	46.006	363	186	5	32	387	22	381	4.21e-89	279
sp|Q16586|SGCA_HUMAN	tr|A0A3B4UGG0|A0A3B4UGG0_SERDU	42.785	395	212	6	1	387	1	389	7.90e-89	278
sp|Q16586|SGCA_HUMAN	tr|A0A0Q3XAQ1|A0A0Q3XAQ1_AMAAE	44.000	300	157	4	27	318	61	357	4.49e-84	265
sp|Q16586|SGCA_HUMAN	tr|A0A286Y5C3|A0A286Y5C3_CAVPO	44.333	300	156	4	27	318	85	381	1.04e-83	265
sp|Q16586|SGCA_HUMAN	tr|H2TDL2|H2TDL2_TAKRU	43.824	340	174	5	32	360	30	363	9.18e-80	254
sp|Q16586|SGCA_HUMAN	tr|G3HT82|G3HT82_CRIGR	46.241	266	128	4	127	387	48	303	2.10e-74	239
sp|Q16586|SGCA_HUMAN	tr|A0A060X1I4|A0A060X1I4_ONCMY	42.053	302	147	6	102	386	29	319	4.69e-74	239
sp|Q16586|SGCA_HUMAN	tr|A0A060Y347|A0A060Y347_ONCMY	41.796	323	160	9	75	386	21	326	2.97e-73	238
sp|Q16586|SGCA_HUMAN	tr|G3HJR2|G3HJR2_CRIGR	94.488	127	7	0	261	387	1	127	1.73e-64	206
sp|Q16586|SGCA_HUMAN	tr|A0A1L8ES89|A0A1L8ES89_XENLA	47.556	225	111	3	32	252	57	278	1.85e-59	199
sp|Q16586|SGCA_HUMAN	tr|A0A091EHK4|A0A091EHK4_FUKDA	82.143	140	21	1	180	319	41	176	7.76e-59	193
sp|Q16586|SGCA_HUMAN	tr|A0A067R2I8|A0A067R2I8_ZOONE	28.221	326	197	11	59	358	56	370	3.22e-25	111
sp|Q16586|SGCA_HUMAN	tr|A0A091HWU1|A0A091HWU1_CALAN	52.577	97	36	2	104	195	5	96	3.12e-22	96.7
sp|Q16586|SGCA_HUMAN	tr|A0A091HWU1|A0A091HWU1_CALAN	66.667	42	14	0	326	367	102	143	4.15e-11	65.9
sp|Q16586|SGCA_HUMAN	tr|A0A026W908|A0A026W908_OOCBI	27.034	381	220	17	31	375	21	379	1.50e-20	97.8
sp|Q16586|SGCA_HUMAN	tr|D6X1T3|D6X1T3_TRICA	24.545	330	211	9	59	353	46	372	8.51e-19	92.8
sp|Q16586|SGCA_HUMAN	tr|E2BH32|E2BH32_HARSA	27.492	331	190	15	12	313	158	467	1.62e-18	92.8
sp|Q16586|SGCA_HUMAN	tr|W5JQ36|W5JQ36_ANODA	24.675	308	204	11	62	351	59	356	1.03e-16	87.0
sp|Q16586|SGCA_HUMAN	tr|A0A0N0P9C1|A0A0N0P9C1_PAPXU	27.798	277	171	11	62	315	107	377	1.12e-15	84.3
sp|Q16586|SGCA_HUMAN	tr|M9PF78|M9PF78_DROME	23.620	326	219	12	11	317	6	320	2.33e-15	82.8
sp|Q16586|SGCA_HUMAN	tr|H9IS07|H9IS07_BOMMO	33.333	156	97	5	62	213	51	203	1.61e-14	80.5
sp|Q16586|SGCA_HUMAN	tr|E9HGM7|E9HGM7_DAPPU	27.586	203	137	5	59	254	50	249	1.23e-11	71.6
sp|Q16586|SGCA_HUMAN	tr|A0A0L0CDJ9|A0A0L0CDJ9_LUCCU	22.939	279	187	9	62	317	53	326	5.41e-11	69.7
sp|Q16586|SGCA_HUMAN	tr|A0A0N1PGA8|A0A0N1PGA8_PAPXU	46.809	47	23	1	62	108	73	117	1.05e-04	47.0
sp|Q16586|SGCA_HUMAN	tr|A0A1L8HUA9|A0A1L8HUA9_XENLA	26.923	130	79	3	112	226	303	431	0.55	38.5
sp|Q16586|SGCA_HUMAN	tr|A0A060W3G3|A0A060W3G3_ONCMY	30.476	105	55	5	267	364	648	741	1.4	37.4
sp|Q16586|SGCA_HUMAN	tr|G3IHK9|G3IHK9_CRIGR	23.913	92	63	2	113	198	1	91	4.4	34.7
sp|Q16586|SGCA_HUMAN	tr|A0A0L7LF98|A0A0L7LF98_9NEOP	26.136	88	41	2	62	149	7	70	5.4	35.4
sp|Q16586|SGCA_HUMAN	tr|R0LSC9|R0LSC9_ANAPL	26.027	73	50	1	104	172	40	112	5.8	34.3
sp|Q16586|SGCA_HUMAN	tr|F1RZF8|F1RZF8_PIG	36.471	85	49	3	153	237	112	191	6.7	34.7
sp|Q16587|ZNF74_HUMAN	sp|Q16587|ZNF74_HUMAN	100.000	644	0	0	1	644	1	644	0.0	1330
sp|Q16587|ZNF74_HUMAN	tr|A0A2I2YDI8|A0A2I2YDI8_GORGO	100.000	644	0	0	1	644	1	644	0.0	1330
sp|Q16587|ZNF74_HUMAN	tr|K7AHT1|K7AHT1_PANTR	99.534	644	3	0	1	644	1	644	0.0	1325
sp|Q16587|ZNF74_HUMAN	tr|A0A2K6LQ42|A0A2K6LQ42_RHIBE	97.516	644	16	0	1	644	1	644	0.0	1294
sp|Q16587|ZNF74_HUMAN	tr|A0A2K5WPR5|A0A2K5WPR5_MACFA	97.360	644	17	0	1	644	1	644	0.0	1293
sp|Q16587|ZNF74_HUMAN	tr|G7N3A5|G7N3A5_MACMU	97.360	644	17	0	1	644	1	644	0.0	1291
sp|Q16587|ZNF74_HUMAN	tr|A0A2K5XCB4|A0A2K5XCB4_MANLE	97.205	644	18	0	1	644	1	644	0.0	1291
sp|Q16587|ZNF74_HUMAN	tr|A0A096NX03|A0A096NX03_PAPAN	97.205	644	18	0	1	644	1	644	0.0	1290
sp|Q16587|ZNF74_HUMAN	tr|A0A2K5NN37|A0A2K5NN37_CERAT	97.050	644	19	0	1	644	1	644	0.0	1289
sp|Q16587|ZNF74_HUMAN	tr|H2P3P0|H2P3P0_PONAB	96.894	644	17	1	1	644	1	641	0.0	1274
sp|Q16587|ZNF74_HUMAN	tr|G1R176|G1R176_NOMLE	95.963	644	26	0	1	644	1	644	0.0	1251
sp|Q16587|ZNF74_HUMAN	tr|A0A2R9B2B0|A0A2R9B2B0_PANPA	99.506	607	3	0	38	644	48	654	0.0	1246
sp|Q16587|ZNF74_HUMAN	tr|A0A2K5CCE2|A0A2K5CCE2_AOTNA	93.653	646	39	1	1	644	1	646	0.0	1219
sp|Q16587|ZNF74_HUMAN	tr|A0A2K6V563|A0A2K6V563_SAIBB	92.570	646	46	1	1	644	1	646	0.0	1207
sp|Q16587|ZNF74_HUMAN	tr|A0A5F4VS54|A0A5F4VS54_CALJA	93.038	632	42	1	1	630	1	632	0.0	1189
sp|Q16587|ZNF74_HUMAN	tr|A0A0D9RIH1|A0A0D9RIH1_CHLSB	96.975	562	17	0	83	644	11	572	0.0	1125
sp|Q16587|ZNF74_HUMAN	tr|A0A2K6GYU8|A0A2K6GYU8_PROCO	80.680	647	121	4	1	644	1	646	0.0	1047
sp|Q16587|ZNF74_HUMAN	tr|A0A2I3GG67|A0A2I3GG67_NOMLE	89.703	573	31	3	72	644	1	545	0.0	1028
sp|Q16587|ZNF74_HUMAN	tr|A0A1U7TD13|A0A1U7TD13_TARSY	76.532	669	126	6	1	644	1	663	0.0	1028
sp|Q16587|ZNF74_HUMAN	tr|F7CP47|F7CP47_HORSE	71.345	684	153	8	1	644	1	681	0.0	959
sp|Q16587|ZNF74_HUMAN	tr|A0A5F9DDZ3|A0A5F9DDZ3_RABIT	73.385	650	159	4	1	642	1	644	0.0	952
sp|Q16587|ZNF74_HUMAN	tr|A0A2Y9RX99|A0A2Y9RX99_TRIMA	70.326	674	166	6	1	644	1	670	0.0	941
sp|Q16587|ZNF74_HUMAN	tr|A0A2U3ZFW1|A0A2U3ZFW1_ODORO	72.619	672	152	7	1	644	1	668	0.0	937
sp|Q16587|ZNF74_HUMAN	tr|G5C047|G5C047_HETGA	71.933	652	148	9	12	642	1	638	0.0	929
sp|Q16587|ZNF74_HUMAN	tr|A0A2I3GFV9|A0A2I3GFV9_NOMLE	75.000	644	83	7	3	644	3	570	0.0	923
sp|Q16587|ZNF74_HUMAN	tr|G1LXH2|G1LXH2_AILME	73.445	659	156	7	1	644	1	655	0.0	921
sp|Q16587|ZNF74_HUMAN	tr|A0A1S3WPU9|A0A1S3WPU9_ERIEU	68.750	672	179	11	1	644	1	669	0.0	900
sp|Q16587|ZNF74_HUMAN	tr|A0A5F4BW51|A0A5F4BW51_CANLF	71.472	659	160	6	12	644	14	670	0.0	885
sp|Q16587|ZNF74_HUMAN	tr|A0A287B0B3|A0A287B0B3_PIG	67.169	664	157	7	9	644	463	1093	0.0	875
sp|Q16587|ZNF74_HUMAN	tr|L5KX32|L5KX32_PTEAL	69.304	632	135	7	40	644	212	811	0.0	863
sp|Q16587|ZNF74_HUMAN	tr|L5KX32|L5KX32_PTEAL	57.485	167	71	0	360	526	46	212	1.53e-53	202
sp|Q16587|ZNF74_HUMAN	tr|L5KX32|L5KX32_PTEAL	55.090	167	75	0	332	498	46	212	8.67e-52	197
sp|Q16587|ZNF74_HUMAN	tr|L5KX32|L5KX32_PTEAL	57.485	167	71	0	304	470	46	212	1.22e-51	196
sp|Q16587|ZNF74_HUMAN	tr|L5KX32|L5KX32_PTEAL	54.386	171	78	0	272	442	42	212	3.73e-51	195
sp|Q16587|ZNF74_HUMAN	tr|L5KX32|L5KX32_PTEAL	53.892	167	77	0	388	554	46	212	1.54e-50	193
sp|Q16587|ZNF74_HUMAN	tr|L5KX32|L5KX32_PTEAL	53.892	167	77	0	248	414	46	212	4.21e-48	186
sp|Q16587|ZNF74_HUMAN	tr|L5KX32|L5KX32_PTEAL	43.128	211	113	2	416	620	46	255	9.32e-47	182
sp|Q16587|ZNF74_HUMAN	tr|L5KX32|L5KX32_PTEAL	54.861	144	65	0	243	386	69	212	2.62e-39	160
sp|Q16587|ZNF74_HUMAN	tr|L5KX32|L5KX32_PTEAL	33.824	68	40	2	40	102	7	74	0.023	43.9
sp|Q16587|ZNF74_HUMAN	tr|A0A2Y9FDD4|A0A2Y9FDD4_PHYMC	66.616	659	177	6	3	644	1	633	0.0	834
sp|Q16587|ZNF74_HUMAN	tr|A0A1S3GDQ8|A0A1S3GDQ8_DIPOR	64.468	667	196	8	1	644	1	649	0.0	826
sp|Q16587|ZNF74_HUMAN	tr|A0A2Y9LEU9|A0A2Y9LEU9_DELLE	66.214	663	172	6	3	642	1	634	0.0	822
sp|Q16587|ZNF74_HUMAN	tr|A0A3Q1LVY8|A0A3Q1LVY8_BOVIN	64.134	658	182	8	11	644	46	673	0.0	816
sp|Q16587|ZNF74_HUMAN	tr|H0XKQ6|H0XKQ6_OTOGA	67.327	606	173	8	1	587	1	600	0.0	796
sp|Q16587|ZNF74_HUMAN	tr|A0A384CN10|A0A384CN10_URSMA	65.062	644	153	7	1	640	1	576	0.0	770
sp|Q16587|ZNF74_HUMAN	tr|A0A337S8M3|A0A337S8M3_FELCA	69.841	567	143	7	104	644	1	565	0.0	755
sp|Q16587|ZNF74_HUMAN	tr|A0A340YJ56|A0A340YJ56_LIPVE	66.271	590	156	6	72	644	1	564	0.0	739
sp|Q16587|ZNF74_HUMAN	tr|A0A091DX24|A0A091DX24_FUKDA	84.658	365	55	1	279	642	62	426	0.0	658
sp|Q16587|ZNF74_HUMAN	tr|G3TL89|G3TL89_LOXAF	48.913	552	251	7	40	583	2	530	3.41e-179	525
sp|Q16587|ZNF74_HUMAN	tr|G3TL89|G3TL89_LOXAF	58.376	197	82	0	243	439	358	554	1.66e-70	243
sp|Q16587|ZNF74_HUMAN	tr|G3TL89|G3TL89_LOXAF	45.149	268	138	2	319	585	133	392	3.24e-65	229
sp|Q16587|ZNF74_HUMAN	tr|A0A2Y9G2W9|A0A2Y9G2W9_TRIMA	48.208	558	258	6	34	583	5	539	5.69e-178	522
sp|Q16587|ZNF74_HUMAN	tr|A0A2Y9G2W9|A0A2Y9G2W9_TRIMA	59.000	200	82	0	243	442	367	566	4.34e-73	250
sp|Q16587|ZNF74_HUMAN	tr|A0A2Y9G2W9|A0A2Y9G2W9_TRIMA	49.356	233	110	1	353	585	177	401	2.19e-66	233
sp|Q16587|ZNF74_HUMAN	tr|A0A2U3ZT89|A0A2U3ZT89_ODORO	47.080	565	254	5	34	583	5	539	1.15e-176	518
sp|Q16587|ZNF74_HUMAN	tr|A0A2U3ZT89|A0A2U3ZT89_ODORO	57.346	211	90	0	232	442	356	566	3.11e-74	253
sp|Q16587|ZNF74_HUMAN	tr|A0A2U3ZT89|A0A2U3ZT89_ODORO	46.970	264	131	2	323	585	146	401	2.98e-67	235
sp|Q16587|ZNF74_HUMAN	tr|M3XNQ0|M3XNQ0_MUSPF	46.024	591	274	5	8	583	50	610	1.99e-175	518
sp|Q16587|ZNF74_HUMAN	tr|M3XNQ0|M3XNQ0_MUSPF	60.000	200	80	0	243	442	438	637	1.35e-73	253
sp|Q16587|ZNF74_HUMAN	tr|M3XNQ0|M3XNQ0_MUSPF	51.628	215	104	0	371	585	258	472	5.00e-66	233
sp|Q16587|ZNF74_HUMAN	tr|G1LR04|G1LR04_AILME	48.201	556	261	6	34	583	5	539	2.98e-175	514
sp|Q16587|ZNF74_HUMAN	tr|G1LR04|G1LR04_AILME	59.391	197	80	0	243	439	367	563	4.51e-72	248
sp|Q16587|ZNF74_HUMAN	tr|G1LR04|G1LR04_AILME	49.174	242	115	1	344	585	168	401	6.11e-67	234
sp|Q16587|ZNF74_HUMAN	tr|A0A4X2KFI3|A0A4X2KFI3_VOMUR	45.039	635	285	11	1	579	3	629	1.51e-174	517
sp|Q16587|ZNF74_HUMAN	tr|A0A4X2KFI3|A0A4X2KFI3_VOMUR	56.701	291	126	0	243	533	377	667	6.92e-113	358
sp|Q16587|ZNF74_HUMAN	tr|A0A2K6MXH5|A0A2K6MXH5_RHIBE	47.455	550	274	4	34	583	5	539	2.03e-174	513
sp|Q16587|ZNF74_HUMAN	tr|A0A2K6MXH5|A0A2K6MXH5_RHIBE	56.731	208	90	0	232	439	356	563	1.13e-71	246
sp|Q16587|ZNF74_HUMAN	tr|A0A2K6MXH5|A0A2K6MXH5_RHIBE	45.455	264	135	2	323	585	146	401	8.23e-66	231
sp|Q16587|ZNF74_HUMAN	tr|G1QL70|G1QL70_NOMLE	47.455	550	274	4	34	583	5	539	4.12e-174	512
sp|Q16587|ZNF74_HUMAN	tr|G1QL70|G1QL70_NOMLE	56.731	208	90	0	232	439	356	563	1.04e-71	246
sp|Q16587|ZNF74_HUMAN	tr|G1QL70|G1QL70_NOMLE	45.247	263	123	1	344	585	139	401	9.51e-66	231
sp|Q16587|ZNF74_HUMAN	tr|A0A4X2LJT1|A0A4X2LJT1_VOMUR	46.970	594	265	9	40	584	6	598	4.98e-174	517
sp|Q16587|ZNF74_HUMAN	tr|A0A4X2LJT1|A0A4X2LJT1_VOMUR	58.187	342	143	0	243	584	285	626	1.07e-136	421
sp|Q16587|ZNF74_HUMAN	tr|A0A4X2LJT1|A0A4X2LJT1_VOMUR	56.677	337	146	0	243	579	313	649	1.35e-131	408
sp|Q16587|ZNF74_HUMAN	tr|A0A4X2LJT1|A0A4X2LJT1_VOMUR	53.261	368	145	1	243	583	341	708	4.71e-128	399
sp|Q16587|ZNF74_HUMAN	tr|A0A4X2LJT1|A0A4X2LJT1_VOMUR	49.673	153	76	1	235	387	557	708	9.54e-36	149
sp|Q16587|ZNF74_HUMAN	tr|A0A4X2LJT1|A0A4X2LJT1_VOMUR	33.858	127	81	2	459	585	168	291	1.52e-09	67.0
sp|Q16587|ZNF74_HUMAN	tr|A0A2K6FW70|A0A2K6FW70_PROCO	47.273	550	274	4	34	583	5	538	6.02e-174	511
sp|Q16587|ZNF74_HUMAN	tr|A0A2K6FW70|A0A2K6FW70_PROCO	56.731	208	90	0	232	439	355	562	1.16e-71	246
sp|Q16587|ZNF74_HUMAN	tr|A0A2K6FW70|A0A2K6FW70_PROCO	46.591	264	132	2	323	585	145	400	2.54e-66	232
sp|Q16587|ZNF74_HUMAN	tr|A0A2Y9RJE3|A0A2Y9RJE3_TRIMA	49.400	583	271	11	12	583	166	735	6.13e-174	523
sp|Q16587|ZNF74_HUMAN	tr|A0A2Y9RJE3|A0A2Y9RJE3_TRIMA	56.980	351	150	1	235	585	500	849	4.00e-134	420
sp|Q16587|ZNF74_HUMAN	tr|A0A2Y9RJE3|A0A2Y9RJE3_TRIMA	57.478	341	145	0	243	583	479	819	3.84e-131	412
sp|Q16587|ZNF74_HUMAN	tr|A0A2Y9RJE3|A0A2Y9RJE3_TRIMA	57.143	343	147	0	243	585	451	793	4.10e-131	412
sp|Q16587|ZNF74_HUMAN	tr|A0A2Y9RJE3|A0A2Y9RJE3_TRIMA	55.587	349	155	0	231	579	523	871	9.09e-131	411
sp|Q16587|ZNF74_HUMAN	tr|A0A2Y9RJE3|A0A2Y9RJE3_TRIMA	52.663	338	160	0	243	580	563	900	4.32e-120	383
sp|Q16587|ZNF74_HUMAN	tr|A0A2Y9RJE3|A0A2Y9RJE3_TRIMA	47.727	264	138	0	231	494	635	898	1.19e-76	267
sp|Q16587|ZNF74_HUMAN	tr|A0A2Y9RJE3|A0A2Y9RJE3_TRIMA	32.215	149	76	4	441	585	330	457	1.85e-12	76.6
sp|Q16587|ZNF74_HUMAN	tr|G3S2S2|G3S2S2_GORGO	47.455	550	274	4	34	583	5	539	9.61e-174	511
sp|Q16587|ZNF74_HUMAN	tr|G3S2S2|G3S2S2_GORGO	56.731	208	90	0	232	439	356	563	1.55e-71	246
sp|Q16587|ZNF74_HUMAN	tr|G3S2S2|G3S2S2_GORGO	44.867	263	124	1	344	585	139	401	2.13e-65	230
sp|Q16587|ZNF74_HUMAN	tr|A0A2K6SV78|A0A2K6SV78_SAIBB	47.197	553	271	6	34	583	12	546	1.66e-173	510
sp|Q16587|ZNF74_HUMAN	tr|A0A2K6SV78|A0A2K6SV78_SAIBB	56.731	208	90	0	232	439	363	570	2.29e-71	246
sp|Q16587|ZNF74_HUMAN	tr|A0A2K6SV78|A0A2K6SV78_SAIBB	46.667	255	115	2	352	585	154	408	3.45e-66	232
sp|Q16587|ZNF74_HUMAN	tr|A0A2R9ACJ3|A0A2R9ACJ3_PANPA	47.611	565	271	6	34	579	5	563	3.42e-173	509
sp|Q16587|ZNF74_HUMAN	tr|A0A2R9ACJ3|A0A2R9ACJ3_PANPA	45.247	263	123	1	344	585	139	401	1.34e-65	230
sp|Q16587|ZNF74_HUMAN	tr|H2REH7|H2REH7_PANTR	47.619	567	269	7	32	579	10	567	3.95e-173	509
sp|Q16587|ZNF74_HUMAN	tr|H2REH7|H2REH7_PANTR	45.247	263	123	1	344	585	143	405	1.25e-65	230
sp|Q16587|ZNF74_HUMAN	tr|A0A2K5X1R0|A0A2K5X1R0_MACFA	47.455	550	274	5	34	583	5	539	4.63e-173	509
sp|Q16587|ZNF74_HUMAN	tr|A0A2K5X1R0|A0A2K5X1R0_MACFA	56.731	208	90	0	232	439	356	563	1.49e-71	246
sp|Q16587|ZNF74_HUMAN	tr|A0A2K5X1R0|A0A2K5X1R0_MACFA	52.683	205	97	0	381	585	197	401	3.08e-65	229
sp|Q16587|ZNF74_HUMAN	tr|A0A2K6ALD2|A0A2K6ALD2_MANLE	47.455	550	274	5	34	583	5	539	6.70e-173	509
sp|Q16587|ZNF74_HUMAN	tr|A0A2K6ALD2|A0A2K6ALD2_MANLE	56.731	208	90	0	232	439	356	563	1.55e-71	246
sp|Q16587|ZNF74_HUMAN	tr|A0A2K6ALD2|A0A2K6ALD2_MANLE	52.683	205	97	0	381	585	197	401	2.36e-65	229
sp|Q16587|ZNF74_HUMAN	tr|A0A2I3LTF8|A0A2I3LTF8_PAPAN	47.455	550	274	5	34	583	5	539	6.92e-173	509
sp|Q16587|ZNF74_HUMAN	tr|A0A2I3LTF8|A0A2I3LTF8_PAPAN	56.731	208	90	0	232	439	356	563	1.36e-71	246
sp|Q16587|ZNF74_HUMAN	tr|A0A2I3LTF8|A0A2I3LTF8_PAPAN	52.683	205	97	0	381	585	197	401	2.90e-65	229
sp|Q16587|ZNF74_HUMAN	sp|B4DU55|ZN879_HUMAN	47.273	550	275	4	34	583	5	539	1.33e-172	508
sp|Q16587|ZNF74_HUMAN	sp|B4DU55|ZN879_HUMAN	56.731	208	90	0	232	439	356	563	1.65e-71	246
sp|Q16587|ZNF74_HUMAN	sp|B4DU55|ZN879_HUMAN	45.247	263	123	1	344	585	139	401	1.24e-65	230
sp|Q16587|ZNF74_HUMAN	tr|K7EVS2|K7EVS2_PONAB	47.091	550	276	4	34	583	5	539	2.19e-172	507
sp|Q16587|ZNF74_HUMAN	tr|K7EVS2|K7EVS2_PONAB	56.731	208	90	0	232	439	356	563	1.37e-71	246
sp|Q16587|ZNF74_HUMAN	tr|K7EVS2|K7EVS2_PONAB	45.247	263	123	1	344	585	139	401	1.13e-65	230
sp|Q16587|ZNF74_HUMAN	tr|A0A2K5LBC9|A0A2K5LBC9_CERAT	47.455	550	274	5	34	583	28	562	5.51e-172	507
sp|Q16587|ZNF74_HUMAN	tr|A0A2K5LBC9|A0A2K5LBC9_CERAT	56.731	208	90	0	232	439	379	586	3.93e-71	246
sp|Q16587|ZNF74_HUMAN	tr|A0A2K5LBC9|A0A2K5LBC9_CERAT	52.683	205	97	0	381	585	220	424	6.50e-65	229
sp|Q16587|ZNF74_HUMAN	tr|A0A340X0P3|A0A340X0P3_LIPVE	47.197	553	271	5	34	583	5	539	6.08e-172	506
sp|Q16587|ZNF74_HUMAN	tr|A0A340X0P3|A0A340X0P3_LIPVE	57.346	211	90	0	232	442	356	566	2.66e-74	254
sp|Q16587|ZNF74_HUMAN	tr|A0A340X0P3|A0A340X0P3_LIPVE	54.146	205	94	0	381	585	197	401	5.37e-67	234
sp|Q16587|ZNF74_HUMAN	tr|A0A4X2LJ00|A0A4X2LJ00_VOMUR	47.538	589	260	8	40	579	3	591	1.16e-171	516
sp|Q16587|ZNF74_HUMAN	tr|A0A4X2LJ00|A0A4X2LJ00_VOMUR	58.235	340	142	0	245	584	453	792	1.99e-131	411
sp|Q16587|ZNF74_HUMAN	tr|A0A4X2LJ00|A0A4X2LJ00_VOMUR	55.301	349	156	0	237	585	333	681	6.01e-128	402
sp|Q16587|ZNF74_HUMAN	tr|A0A4X2LJ00|A0A4X2LJ00_VOMUR	56.286	350	153	0	235	584	387	736	7.93e-128	402
sp|Q16587|ZNF74_HUMAN	tr|A0A4X2LJ00|A0A4X2LJ00_VOMUR	54.070	344	158	0	243	586	507	850	7.49e-120	381
sp|Q16587|ZNF74_HUMAN	tr|A0A4X2LJ00|A0A4X2LJ00_VOMUR	58.824	289	119	0	244	532	564	852	7.98e-108	350
sp|Q16587|ZNF74_HUMAN	tr|A0A4X2LJ00|A0A4X2LJ00_VOMUR	52.258	155	74	0	235	389	695	849	6.89e-40	162
sp|Q16587|ZNF74_HUMAN	tr|A0A4X2LJ00|A0A4X2LJ00_VOMUR	54.918	122	55	0	243	364	731	852	1.25e-31	137
sp|Q16587|ZNF74_HUMAN	tr|A0A5F9C7J7|A0A5F9C7J7_RABIT	48.921	556	255	8	34	583	87	619	5.42e-171	507
sp|Q16587|ZNF74_HUMAN	tr|A0A5F9C7J7|A0A5F9C7J7_RABIT	55.924	211	93	0	232	442	436	646	1.62e-69	243
sp|Q16587|ZNF74_HUMAN	tr|A0A5F9C7J7|A0A5F9C7J7_RABIT	52.195	205	98	0	381	585	277	481	3.16e-62	223
sp|Q16587|ZNF74_HUMAN	tr|A0A287DFN4|A0A287DFN4_ICTTR	47.559	553	265	6	34	583	4	534	1.58e-170	503
sp|Q16587|ZNF74_HUMAN	tr|A0A287DFN4|A0A287DFN4_ICTTR	56.250	208	91	0	232	439	351	558	2.75e-71	245
sp|Q16587|ZNF74_HUMAN	tr|A0A287DFN4|A0A287DFN4_ICTTR	53.431	204	95	0	382	585	193	396	2.76e-65	229
sp|Q16587|ZNF74_HUMAN	tr|H0XXC1|H0XXC1_OTOGA	47.359	549	271	6	37	583	8	540	2.04e-170	502
sp|Q16587|ZNF74_HUMAN	tr|H0XXC1|H0XXC1_OTOGA	56.731	208	90	0	232	439	357	564	9.90e-71	244
sp|Q16587|ZNF74_HUMAN	tr|H0XXC1|H0XXC1_OTOGA	53.171	205	96	0	381	585	198	402	9.87e-65	228
sp|Q16587|ZNF74_HUMAN	tr|A0A2Y9S0A9|A0A2Y9S0A9_PHYMC	47.016	553	272	5	34	583	5	539	2.96e-170	502
sp|Q16587|ZNF74_HUMAN	tr|A0A2Y9S0A9|A0A2Y9S0A9_PHYMC	57.820	211	89	0	232	442	356	566	6.45e-75	255
sp|Q16587|ZNF74_HUMAN	tr|A0A2Y9S0A9|A0A2Y9S0A9_PHYMC	54.146	205	94	0	381	585	197	401	4.06e-67	234
sp|Q16587|ZNF74_HUMAN	tr|F6VNM3|F6VNM3_HORSE	46.835	553	267	7	37	583	25	556	6.23e-170	502
sp|Q16587|ZNF74_HUMAN	tr|F6VNM3|F6VNM3_HORSE	57.346	211	90	0	232	442	373	583	6.65e-74	253
sp|Q16587|ZNF74_HUMAN	tr|F6VNM3|F6VNM3_HORSE	53.023	215	101	0	371	585	204	418	3.51e-67	235
sp|Q16587|ZNF74_HUMAN	tr|F1S428|F1S428_PIG	47.183	568	269	8	34	579	78	636	1.23e-169	503
sp|Q16587|ZNF74_HUMAN	tr|F1S428|F1S428_PIG	51.917	339	156	1	245	583	225	556	6.11e-107	342
sp|Q16587|ZNF74_HUMAN	tr|F1S428|F1S428_PIG	60.000	200	80	0	243	442	440	639	1.18e-73	254
sp|Q16587|ZNF74_HUMAN	tr|F1S428|F1S428_PIG	47.600	250	110	2	357	585	225	474	2.87e-66	234
sp|Q16587|ZNF74_HUMAN	tr|A0A384BJQ7|A0A384BJQ7_URSMA	50.180	556	257	9	37	584	2	545	2.67e-169	505
sp|Q16587|ZNF74_HUMAN	tr|A0A384BJQ7|A0A384BJQ7_URSMA	59.064	342	140	0	243	584	288	629	2.38e-131	407
sp|Q16587|ZNF74_HUMAN	tr|A0A384BJQ7|A0A384BJQ7_URSMA	57.681	345	146	0	235	579	336	680	2.54e-131	407
sp|Q16587|ZNF74_HUMAN	tr|A0A384BJQ7|A0A384BJQ7_URSMA	52.353	340	162	0	243	582	372	711	4.86e-113	360
sp|Q16587|ZNF74_HUMAN	tr|A0A384BJQ7|A0A384BJQ7_URSMA	51.757	313	151	0	243	555	400	712	1.61e-104	337
sp|Q16587|ZNF74_HUMAN	tr|A0A384BJQ7|A0A384BJQ7_URSMA	47.529	263	138	0	231	493	444	706	7.54e-74	256
sp|Q16587|ZNF74_HUMAN	tr|A0A2Y9M7X8|A0A2Y9M7X8_DELLE	45.485	598	278	10	34	584	19	615	9.18e-169	505
sp|Q16587|ZNF74_HUMAN	tr|A0A2Y9M7X8|A0A2Y9M7X8_DELLE	51.771	367	175	1	243	607	358	724	3.35e-126	395
sp|Q16587|ZNF74_HUMAN	tr|A0A2Y9M7X8|A0A2Y9M7X8_DELLE	55.060	336	151	0	243	578	414	749	1.58e-121	383
sp|Q16587|ZNF74_HUMAN	tr|A0A2Y9M7X8|A0A2Y9M7X8_DELLE	54.516	310	141	0	243	552	442	751	9.14e-110	352
sp|Q16587|ZNF74_HUMAN	tr|A0A2Y9M7X8|A0A2Y9M7X8_DELLE	51.705	176	85	0	237	412	576	751	1.42e-49	189
sp|Q16587|ZNF74_HUMAN	tr|G1U9D7|G1U9D7_RABIT	46.113	566	276	6	41	583	30	589	1.49e-168	507
sp|Q16587|ZNF74_HUMAN	tr|G1U9D7|G1U9D7_RABIT	55.331	347	155	0	237	583	383	729	9.89e-131	409
sp|Q16587|ZNF74_HUMAN	tr|G1U9D7|G1U9D7_RABIT	56.548	336	146	0	243	578	501	836	1.25e-127	401
sp|Q16587|ZNF74_HUMAN	tr|G1U9D7|G1U9D7_RABIT	52.632	380	176	2	204	583	270	645	2.90e-127	400
sp|Q16587|ZNF74_HUMAN	tr|G1U9D7|G1U9D7_RABIT	56.305	341	149	0	243	583	445	785	3.64e-126	397
sp|Q16587|ZNF74_HUMAN	tr|G1U9D7|G1U9D7_RABIT	57.295	281	120	0	245	525	559	839	7.56e-104	339
sp|Q16587|ZNF74_HUMAN	tr|G1U9D7|G1U9D7_RABIT	50.628	239	118	0	231	469	601	839	7.78e-74	259
sp|Q16587|ZNF74_HUMAN	tr|A0A4X2KVZ7|A0A4X2KVZ7_VOMUR	46.690	574	277	7	33	587	4	567	2.36e-168	502
sp|Q16587|ZNF74_HUMAN	tr|A0A4X2KVZ7|A0A4X2KVZ7_VOMUR	55.060	336	151	0	244	579	308	643	3.09e-128	399
sp|Q16587|ZNF74_HUMAN	tr|A0A4X2KVZ7|A0A4X2KVZ7_VOMUR	54.493	345	157	0	235	579	355	699	1.13e-123	387
sp|Q16587|ZNF74_HUMAN	tr|A0A4X2KVZ7|A0A4X2KVZ7_VOMUR	54.762	336	152	0	248	583	340	675	1.24e-121	382
sp|Q16587|ZNF74_HUMAN	tr|A0A4X2KVZ7|A0A4X2KVZ7_VOMUR	54.662	311	141	0	243	553	391	701	2.40e-115	365
sp|Q16587|ZNF74_HUMAN	tr|A0A4X2KVZ7|A0A4X2KVZ7_VOMUR	52.514	179	84	1	235	413	524	701	5.20e-50	190
sp|Q16587|ZNF74_HUMAN	tr|A0A4X2KVZ7|A0A4X2KVZ7_VOMUR	54.032	124	57	0	234	357	578	701	3.96e-32	138
sp|Q16587|ZNF74_HUMAN	tr|A0A2U4C4P0|A0A2U4C4P0_TURTR	45.485	598	278	10	34	584	19	615	2.79e-168	503
sp|Q16587|ZNF74_HUMAN	tr|A0A2U4C4P0|A0A2U4C4P0_TURTR	51.771	367	175	1	243	607	358	724	3.61e-126	395
sp|Q16587|ZNF74_HUMAN	tr|A0A2U4C4P0|A0A2U4C4P0_TURTR	55.060	336	151	0	243	578	414	749	1.65e-121	383
sp|Q16587|ZNF74_HUMAN	tr|A0A2U4C4P0|A0A2U4C4P0_TURTR	54.516	310	141	0	243	552	442	751	9.64e-110	352
sp|Q16587|ZNF74_HUMAN	tr|A0A2U4C4P0|A0A2U4C4P0_TURTR	51.705	176	85	0	237	412	576	751	1.47e-49	189
sp|Q16587|ZNF74_HUMAN	tr|A0A455ABN6|A0A455ABN6_PHYMC	49.209	569	258	11	17	583	183	722	1.11e-167	506
sp|Q16587|ZNF74_HUMAN	tr|A0A455ABN6|A0A455ABN6_PHYMC	55.977	343	151	0	243	585	494	836	6.30e-130	409
sp|Q16587|ZNF74_HUMAN	tr|A0A455ABN6|A0A455ABN6_PHYMC	55.014	349	157	0	231	579	510	858	1.05e-128	405
sp|Q16587|ZNF74_HUMAN	tr|A0A455ABN6|A0A455ABN6_PHYMC	51.133	309	151	0	243	551	578	886	5.96e-100	330
sp|Q16587|ZNF74_HUMAN	tr|A0A455ABN6|A0A455ABN6_PHYMC	50.000	204	101	1	235	438	683	885	1.24e-51	197
sp|Q16587|ZNF74_HUMAN	tr|A0A455ABN6|A0A455ABN6_PHYMC	35.238	105	56	2	481	585	352	444	7.73e-09	65.1
sp|Q16587|ZNF74_HUMAN	tr|M3XT63|M3XT63_MUSPF	49.819	554	262	10	37	584	2	545	2.76e-167	499
sp|Q16587|ZNF74_HUMAN	tr|M3XT63|M3XT63_MUSPF	58.309	343	143	0	243	585	260	602	7.02e-133	411
sp|Q16587|ZNF74_HUMAN	tr|M3XT63|M3XT63_MUSPF	56.812	345	149	0	235	579	336	680	2.74e-128	399
sp|Q16587|ZNF74_HUMAN	tr|M3XT63|M3XT63_MUSPF	53.172	331	155	0	243	573	372	702	1.18e-111	356
sp|Q16587|ZNF74_HUMAN	tr|M3XT63|M3XT63_MUSPF	49.206	252	128	0	231	482	444	695	1.61e-74	258
sp|Q16587|ZNF74_HUMAN	tr|M3XT63|M3XT63_MUSPF	48.077	208	108	0	235	442	504	711	8.18e-52	196
sp|Q16587|ZNF74_HUMAN	tr|A0A340WI87|A0A340WI87_LIPVE	45.380	606	267	9	34	584	39	635	2.77e-167	501
sp|Q16587|ZNF74_HUMAN	tr|A0A340WI87|A0A340WI87_LIPVE	51.771	367	175	1	243	607	378	744	6.66e-126	395
sp|Q16587|ZNF74_HUMAN	tr|A0A340WI87|A0A340WI87_LIPVE	55.060	336	151	0	243	578	434	769	2.31e-121	383
sp|Q16587|ZNF74_HUMAN	tr|A0A340WI87|A0A340WI87_LIPVE	54.516	310	141	0	243	552	462	771	1.47e-109	352
sp|Q16587|ZNF74_HUMAN	tr|A0A340WI87|A0A340WI87_LIPVE	51.705	176	85	0	237	412	596	771	2.36e-49	189
sp|Q16587|ZNF74_HUMAN	tr|A0A1U7TCK5|A0A1U7TCK5_TARSY	45.561	597	278	9	34	584	19	614	6.55e-167	500
sp|Q16587|ZNF74_HUMAN	tr|A0A1U7TCK5|A0A1U7TCK5_TARSY	51.499	367	176	1	243	607	357	723	1.15e-125	394
sp|Q16587|ZNF74_HUMAN	tr|A0A1U7TCK5|A0A1U7TCK5_TARSY	54.762	336	152	0	243	578	413	748	2.82e-121	382
sp|Q16587|ZNF74_HUMAN	tr|A0A1U7TCK5|A0A1U7TCK5_TARSY	53.143	350	163	1	235	584	322	670	1.32e-120	380
sp|Q16587|ZNF74_HUMAN	tr|A0A1U7TCK5|A0A1U7TCK5_TARSY	54.194	310	142	0	243	552	441	750	1.61e-109	352
sp|Q16587|ZNF74_HUMAN	tr|A0A1U7TCK5|A0A1U7TCK5_TARSY	51.136	176	86	0	237	412	575	750	2.26e-49	189
sp|Q16587|ZNF74_HUMAN	tr|A0A2U3XX53|A0A2U3XX53_LEPWE	45.567	564	282	6	40	583	51	609	7.91e-167	503
sp|Q16587|ZNF74_HUMAN	tr|A0A2U3XX53|A0A2U3XX53_LEPWE	54.000	350	161	0	234	583	400	749	2.36e-129	406
sp|Q16587|ZNF74_HUMAN	tr|A0A2U3XX53|A0A2U3XX53_LEPWE	56.548	336	146	0	243	578	521	856	7.73e-128	402
sp|Q16587|ZNF74_HUMAN	tr|A0A2U3XX53|A0A2U3XX53_LEPWE	56.305	341	149	0	243	583	465	805	2.29e-127	401
sp|Q16587|ZNF74_HUMAN	tr|A0A2U3XX53|A0A2U3XX53_LEPWE	53.801	342	158	0	243	584	381	722	1.46e-124	394
sp|Q16587|ZNF74_HUMAN	tr|A0A2U3XX53|A0A2U3XX53_LEPWE	50.209	239	119	0	231	469	621	859	1.72e-72	255
sp|Q16587|ZNF74_HUMAN	tr|F1MSI7|F1MSI7_BOVIN	46.655	553	274	5	34	583	5	539	8.65e-167	493
sp|Q16587|ZNF74_HUMAN	tr|F1MSI7|F1MSI7_BOVIN	57.820	211	89	0	232	442	356	566	6.86e-75	255
sp|Q16587|ZNF74_HUMAN	tr|F1MSI7|F1MSI7_BOVIN	53.659	205	95	0	381	585	197	401	2.77e-66	232
sp|Q16587|ZNF74_HUMAN	tr|H0XYI1|H0XYI1_OTOGA	47.508	602	269	12	13	593	4	579	1.21e-166	498
sp|Q16587|ZNF74_HUMAN	tr|H0XYI1|H0XYI1_OTOGA	59.649	342	138	0	243	584	306	647	1.05e-136	421
sp|Q16587|ZNF74_HUMAN	tr|H0XYI1|H0XYI1_OTOGA	56.657	353	152	1	235	587	327	678	5.00e-135	417
sp|Q16587|ZNF74_HUMAN	tr|H0XYI1|H0XYI1_OTOGA	57.726	343	145	0	243	585	278	620	5.76e-133	412
sp|Q16587|ZNF74_HUMAN	tr|H0XYI1|H0XYI1_OTOGA	54.493	345	157	0	235	579	354	698	1.24e-126	395
sp|Q16587|ZNF74_HUMAN	tr|H0XYI1|H0XYI1_OTOGA	52.226	337	161	0	243	579	390	726	4.40e-114	363
sp|Q16587|ZNF74_HUMAN	tr|H0XYI1|H0XYI1_OTOGA	47.547	265	139	0	231	495	462	726	2.83e-74	258
sp|Q16587|ZNF74_HUMAN	tr|F6X718|F6X718_HORSE	45.648	563	283	6	40	583	51	609	2.25e-166	502
sp|Q16587|ZNF74_HUMAN	tr|F6X718|F6X718_HORSE	54.571	350	159	0	234	583	400	749	1.05e-131	412
sp|Q16587|ZNF74_HUMAN	tr|F6X718|F6X718_HORSE	56.268	343	150	0	243	585	521	863	5.80e-130	408
sp|Q16587|ZNF74_HUMAN	tr|F6X718|F6X718_HORSE	56.012	341	150	0	243	583	465	805	2.11e-126	399
sp|Q16587|ZNF74_HUMAN	tr|F6X718|F6X718_HORSE	53.216	342	160	0	243	584	381	722	1.55e-123	391
sp|Q16587|ZNF74_HUMAN	tr|F6X718|F6X718_HORSE	50.628	239	118	0	231	469	621	859	2.04e-73	258
sp|Q16587|ZNF74_HUMAN	tr|A0A452FFZ1|A0A452FFZ1_CAPHI	46.303	568	286	7	34	585	5	569	3.99e-166	491
sp|Q16587|ZNF74_HUMAN	tr|A0A2Y9ENA8|A0A2Y9ENA8_PHYMC	45.242	599	278	11	34	584	19	615	4.66e-166	498
sp|Q16587|ZNF74_HUMAN	tr|A0A2Y9ENA8|A0A2Y9ENA8_PHYMC	51.771	367	175	1	243	607	358	724	2.73e-126	395
sp|Q16587|ZNF74_HUMAN	tr|A0A2Y9ENA8|A0A2Y9ENA8_PHYMC	55.060	336	151	0	243	578	414	749	1.29e-121	383
sp|Q16587|ZNF74_HUMAN	tr|A0A2Y9ENA8|A0A2Y9ENA8_PHYMC	54.516	310	141	0	243	552	442	751	7.32e-110	352
sp|Q16587|ZNF74_HUMAN	tr|A0A2Y9ENA8|A0A2Y9ENA8_PHYMC	51.705	176	85	0	237	412	576	751	1.29e-49	190
sp|Q16587|ZNF74_HUMAN	tr|A0A4X2LRC5|A0A4X2LRC5_VOMUR	46.561	567	274	7	40	587	6	562	6.42e-166	496
sp|Q16587|ZNF74_HUMAN	tr|A0A4X2LRC5|A0A4X2LRC5_VOMUR	55.060	336	151	0	244	579	303	638	3.30e-128	399
sp|Q16587|ZNF74_HUMAN	tr|A0A4X2LRC5|A0A4X2LRC5_VOMUR	54.493	345	157	0	235	579	350	694	1.12e-123	387
sp|Q16587|ZNF74_HUMAN	tr|A0A4X2LRC5|A0A4X2LRC5_VOMUR	54.762	336	152	0	248	583	335	670	1.36e-121	381
sp|Q16587|ZNF74_HUMAN	tr|A0A4X2LRC5|A0A4X2LRC5_VOMUR	54.662	311	141	0	243	553	386	696	2.44e-115	365
sp|Q16587|ZNF74_HUMAN	tr|A0A4X2LRC5|A0A4X2LRC5_VOMUR	52.514	179	84	1	235	413	519	696	4.66e-50	190
sp|Q16587|ZNF74_HUMAN	tr|A0A4X2LRC5|A0A4X2LRC5_VOMUR	54.032	124	57	0	234	357	573	696	3.63e-32	138
sp|Q16587|ZNF74_HUMAN	tr|A0A340XMS4|A0A340XMS4_LIPVE	44.845	582	289	6	27	583	38	612	8.89e-166	501
sp|Q16587|ZNF74_HUMAN	tr|A0A340XMS4|A0A340XMS4_LIPVE	54.286	350	160	0	234	583	403	752	5.00e-130	408
sp|Q16587|ZNF74_HUMAN	tr|A0A340XMS4|A0A340XMS4_LIPVE	56.548	336	146	0	243	578	524	859	3.59e-128	403
sp|Q16587|ZNF74_HUMAN	tr|A0A340XMS4|A0A340XMS4_LIPVE	55.718	341	151	0	243	583	468	808	2.24e-125	396
sp|Q16587|ZNF74_HUMAN	tr|A0A340XMS4|A0A340XMS4_LIPVE	55.132	341	153	0	243	583	328	668	1.04e-124	394
sp|Q16587|ZNF74_HUMAN	tr|A0A340XMS4|A0A340XMS4_LIPVE	53.216	342	160	0	243	584	384	725	7.84e-123	389
sp|Q16587|ZNF74_HUMAN	tr|A0A340XMS4|A0A340XMS4_LIPVE	50.209	239	119	0	231	469	624	862	1.85e-73	258
sp|Q16587|ZNF74_HUMAN	tr|A0A2U3ZQD6|A0A2U3ZQD6_ODORO	49.113	564	251	10	37	584	2	545	1.95e-165	495
sp|Q16587|ZNF74_HUMAN	tr|A0A2U3ZQD6|A0A2U3ZQD6_ODORO	58.017	343	144	0	243	585	260	602	1.41e-131	408
sp|Q16587|ZNF74_HUMAN	tr|A0A2U3ZQD6|A0A2U3ZQD6_ODORO	54.348	368	140	1	243	582	288	655	2.63e-131	407
sp|Q16587|ZNF74_HUMAN	tr|A0A2U3ZQD6|A0A2U3ZQD6_ODORO	56.734	349	151	0	231	579	332	680	5.56e-130	404
sp|Q16587|ZNF74_HUMAN	tr|A0A2U3ZQD6|A0A2U3ZQD6_ODORO	52.994	334	157	0	243	576	372	705	2.21e-111	355
sp|Q16587|ZNF74_HUMAN	tr|A0A2U3ZQD6|A0A2U3ZQD6_ODORO	49.603	252	127	0	231	482	444	695	7.66e-75	259
sp|Q16587|ZNF74_HUMAN	tr|A0A2R8PJ98|A0A2R8PJ98_CALJA	45.819	598	263	9	40	584	29	618	2.90e-165	496
sp|Q16587|ZNF74_HUMAN	tr|A0A2R8PJ98|A0A2R8PJ98_CALJA	51.499	367	176	1	243	607	361	727	1.96e-125	393
sp|Q16587|ZNF74_HUMAN	tr|A0A2R8PJ98|A0A2R8PJ98_CALJA	55.357	336	150	0	243	578	417	752	9.91e-122	384
sp|Q16587|ZNF74_HUMAN	tr|A0A2R8PJ98|A0A2R8PJ98_CALJA	53.429	350	162	1	235	584	326	674	5.75e-121	381
sp|Q16587|ZNF74_HUMAN	tr|A0A2R8PJ98|A0A2R8PJ98_CALJA	54.516	310	141	0	243	552	445	754	1.65e-109	352
sp|Q16587|ZNF74_HUMAN	tr|A0A2R8PJ98|A0A2R8PJ98_CALJA	51.705	176	85	0	237	412	579	754	1.18e-49	190
sp|Q16587|ZNF74_HUMAN	tr|A0A3Q0CUU9|A0A3Q0CUU9_MESAU	46.416	558	268	6	34	583	5	539	3.37e-165	489
sp|Q16587|ZNF74_HUMAN	tr|A0A3Q0CUU9|A0A3Q0CUU9_MESAU	54.327	208	95	0	232	439	356	563	1.39e-67	236
sp|Q16587|ZNF74_HUMAN	tr|A0A3Q0CUU9|A0A3Q0CUU9_MESAU	53.171	205	96	0	381	585	197	401	4.48e-66	231
sp|Q16587|ZNF74_HUMAN	tr|A0A2K6G393|A0A2K6G393_PROCO	44.925	601	276	11	34	584	19	614	4.27e-165	495
sp|Q16587|ZNF74_HUMAN	tr|A0A2K6G393|A0A2K6G393_PROCO	51.771	367	175	1	243	607	357	723	1.77e-126	395
sp|Q16587|ZNF74_HUMAN	tr|A0A2K6G393|A0A2K6G393_PROCO	55.060	336	151	0	243	578	413	748	1.31e-121	383
sp|Q16587|ZNF74_HUMAN	tr|A0A2K6G393|A0A2K6G393_PROCO	52.857	350	164	1	235	584	322	670	1.54e-120	380
sp|Q16587|ZNF74_HUMAN	tr|A0A2K6G393|A0A2K6G393_PROCO	54.839	310	140	0	243	552	441	750	3.47e-110	353
sp|Q16587|ZNF74_HUMAN	tr|A0A2K6G393|A0A2K6G393_PROCO	51.705	176	85	0	237	412	575	750	5.98e-50	191
sp|Q16587|ZNF74_HUMAN	tr|A0A2K5C3F0|A0A2K5C3F0_AOTNA	47.183	568	267	10	29	583	1	548	6.62e-165	489
sp|Q16587|ZNF74_HUMAN	tr|A0A2K5C3F0|A0A2K5C3F0_AOTNA	59.574	141	57	0	243	383	432	572	9.62e-44	170
sp|Q16587|ZNF74_HUMAN	tr|A0A2K5C3F0|A0A2K5C3F0_AOTNA	54.400	125	57	0	231	355	448	572	1.04e-31	135
sp|Q16587|ZNF74_HUMAN	tr|G3S228|G3S228_GORGO	45.424	601	273	12	34	584	19	614	7.09e-165	495
sp|Q16587|ZNF74_HUMAN	tr|G3S228|G3S228_GORGO	51.499	367	176	1	243	607	357	723	2.37e-125	393
sp|Q16587|ZNF74_HUMAN	tr|G3S228|G3S228_GORGO	55.357	336	150	0	243	578	413	748	1.07e-121	383
sp|Q16587|ZNF74_HUMAN	tr|G3S228|G3S228_GORGO	53.429	350	162	1	235	584	322	670	7.13e-121	381
sp|Q16587|ZNF74_HUMAN	tr|G3S228|G3S228_GORGO	54.516	310	141	0	243	552	441	750	1.70e-109	351
sp|Q16587|ZNF74_HUMAN	tr|G3S228|G3S228_GORGO	51.705	176	85	0	237	412	575	750	1.34e-49	190
sp|Q16587|ZNF74_HUMAN	tr|A0A287A6F7|A0A287A6F7_PIG	44.646	607	273	12	33	584	18	616	8.11e-165	494
sp|Q16587|ZNF74_HUMAN	tr|A0A287A6F7|A0A287A6F7_PIG	51.771	367	175	1	243	607	359	725	5.32e-126	394
sp|Q16587|ZNF74_HUMAN	tr|A0A287A6F7|A0A287A6F7_PIG	55.655	336	149	0	243	578	415	750	1.59e-122	385
sp|Q16587|ZNF74_HUMAN	tr|A0A287A6F7|A0A287A6F7_PIG	54.839	310	140	0	243	552	443	752	2.86e-110	353
sp|Q16587|ZNF74_HUMAN	tr|A0A287A6F7|A0A287A6F7_PIG	52.841	176	83	0	237	412	577	752	1.69e-50	192
sp|Q16587|ZNF74_HUMAN	tr|A0A2I3T1I2|A0A2I3T1I2_PANTR	45.258	601	274	11	34	584	19	614	1.02e-164	494
sp|Q16587|ZNF74_HUMAN	tr|A0A2I3T1I2|A0A2I3T1I2_PANTR	51.499	367	176	1	243	607	357	723	2.37e-125	393
sp|Q16587|ZNF74_HUMAN	tr|A0A2I3T1I2|A0A2I3T1I2_PANTR	55.357	336	150	0	243	578	413	748	1.03e-121	383
sp|Q16587|ZNF74_HUMAN	tr|A0A2I3T1I2|A0A2I3T1I2_PANTR	53.429	350	162	1	235	584	322	670	6.62e-121	381
sp|Q16587|ZNF74_HUMAN	tr|A0A2I3T1I2|A0A2I3T1I2_PANTR	54.516	310	141	0	243	552	441	750	1.68e-109	352
sp|Q16587|ZNF74_HUMAN	tr|A0A2I3T1I2|A0A2I3T1I2_PANTR	51.705	176	85	0	237	412	575	750	1.31e-49	190
sp|Q16587|ZNF74_HUMAN	tr|A0A2R9C8X5|A0A2R9C8X5_PANPA	45.258	601	274	11	34	584	19	614	1.02e-164	494
sp|Q16587|ZNF74_HUMAN	tr|A0A2R9C8X5|A0A2R9C8X5_PANPA	51.499	367	176	1	243	607	357	723	2.37e-125	393
sp|Q16587|ZNF74_HUMAN	tr|A0A2R9C8X5|A0A2R9C8X5_PANPA	55.357	336	150	0	243	578	413	748	1.03e-121	383
sp|Q16587|ZNF74_HUMAN	tr|A0A2R9C8X5|A0A2R9C8X5_PANPA	53.429	350	162	1	235	584	322	670	6.62e-121	381
sp|Q16587|ZNF74_HUMAN	tr|A0A2R9C8X5|A0A2R9C8X5_PANPA	54.516	310	141	0	243	552	441	750	1.68e-109	352
sp|Q16587|ZNF74_HUMAN	tr|A0A2R9C8X5|A0A2R9C8X5_PANPA	51.705	176	85	0	237	412	575	750	1.31e-49	190
sp|Q16587|ZNF74_HUMAN	tr|A0A2I3LH46|A0A2I3LH46_PAPAN	45.258	601	274	11	34	584	19	614	1.03e-164	494
sp|Q16587|ZNF74_HUMAN	tr|A0A2I3LH46|A0A2I3LH46_PAPAN	51.499	367	176	1	243	607	357	723	2.25e-125	393
sp|Q16587|ZNF74_HUMAN	tr|A0A2I3LH46|A0A2I3LH46_PAPAN	55.060	336	151	0	243	578	413	748	3.49e-121	382
sp|Q16587|ZNF74_HUMAN	tr|A0A2I3LH46|A0A2I3LH46_PAPAN	53.143	350	163	1	235	584	322	670	2.09e-120	380
sp|Q16587|ZNF74_HUMAN	tr|A0A2I3LH46|A0A2I3LH46_PAPAN	54.516	310	141	0	243	552	441	750	1.76e-109	351
sp|Q16587|ZNF74_HUMAN	tr|A0A2I3LH46|A0A2I3LH46_PAPAN	51.705	176	85	0	237	412	575	750	1.36e-49	190
sp|Q16587|ZNF74_HUMAN	tr|A0A2Y9M3Y8|A0A2Y9M3Y8_DELLE	44.674	582	290	6	27	583	38	612	1.52e-164	498
sp|Q16587|ZNF74_HUMAN	tr|A0A2Y9M3Y8|A0A2Y9M3Y8_DELLE	54.286	350	160	0	234	583	403	752	1.64e-130	409
sp|Q16587|ZNF74_HUMAN	tr|A0A2Y9M3Y8|A0A2Y9M3Y8_DELLE	55.718	341	151	0	243	583	468	808	7.09e-126	397
sp|Q16587|ZNF74_HUMAN	tr|A0A2Y9M3Y8|A0A2Y9M3Y8_DELLE	55.132	341	153	0	243	583	328	668	3.56e-125	395
sp|Q16587|ZNF74_HUMAN	tr|A0A2Y9M3Y8|A0A2Y9M3Y8_DELLE	53.216	342	160	0	243	584	384	725	2.94e-123	390
sp|Q16587|ZNF74_HUMAN	tr|A0A2Y9M3Y8|A0A2Y9M3Y8_DELLE	52.941	272	128	0	245	516	582	853	5.74e-92	308
sp|Q16587|ZNF74_HUMAN	tr|A0A2Y9M3Y8|A0A2Y9M3Y8_DELLE	47.391	230	121	0	231	460	624	853	9.23e-64	231
sp|Q16587|ZNF74_HUMAN	tr|A0A2Y9M3Y8|A0A2Y9M3Y8_DELLE	43.548	124	69	1	235	358	740	862	6.76e-21	103
sp|Q16587|ZNF74_HUMAN	tr|A0A455BJM6|A0A455BJM6_PHYMC	45.876	582	267	7	43	578	30	609	1.85e-164	489
sp|Q16587|ZNF74_HUMAN	tr|A0A455BJM6|A0A455BJM6_PHYMC	57.508	313	133	0	243	555	302	614	8.39e-123	382
sp|Q16587|ZNF74_HUMAN	tr|F7DGC0|F7DGC0_HORSE	44.634	587	295	7	27	583	7	593	2.54e-164	492
sp|Q16587|ZNF74_HUMAN	tr|F7DGC0|F7DGC0_HORSE	56.891	341	146	1	239	578	360	700	4.50e-132	409
sp|Q16587|ZNF74_HUMAN	tr|F7DGC0|F7DGC0_HORSE	54.094	342	156	1	243	583	336	677	1.34e-124	390
sp|Q16587|ZNF74_HUMAN	tr|F7DGC0|F7DGC0_HORSE	53.605	319	148	0	235	553	385	703	2.44e-112	358
sp|Q16587|ZNF74_HUMAN	sp|Q99676|ZN184_HUMAN	45.092	601	275	11	34	584	19	614	2.67e-164	493
sp|Q16587|ZNF74_HUMAN	sp|Q99676|ZN184_HUMAN	51.499	367	176	1	243	607	357	723	2.09e-125	393
sp|Q16587|ZNF74_HUMAN	sp|Q99676|ZN184_HUMAN	55.357	336	150	0	243	578	413	748	9.42e-122	383
sp|Q16587|ZNF74_HUMAN	sp|Q99676|ZN184_HUMAN	53.429	350	162	1	235	584	322	670	6.08e-121	381
sp|Q16587|ZNF74_HUMAN	sp|Q99676|ZN184_HUMAN	54.516	310	141	0	243	552	441	750	1.53e-109	352
sp|Q16587|ZNF74_HUMAN	sp|Q99676|ZN184_HUMAN	51.705	176	85	0	237	412	575	750	1.25e-49	190
sp|Q16587|ZNF74_HUMAN	tr|A0A2U3V8V7|A0A2U3V8V7_TURTR	44.674	582	290	6	27	583	108	682	2.75e-164	499
sp|Q16587|ZNF74_HUMAN	tr|A0A2U3V8V7|A0A2U3V8V7_TURTR	54.286	350	160	0	234	583	473	822	5.70e-130	410
sp|Q16587|ZNF74_HUMAN	tr|A0A2U3V8V7|A0A2U3V8V7_TURTR	55.848	342	151	0	243	584	594	935	3.83e-128	405
sp|Q16587|ZNF74_HUMAN	tr|A0A2U3V8V7|A0A2U3V8V7_TURTR	55.718	341	151	0	243	583	538	878	2.41e-125	398
sp|Q16587|ZNF74_HUMAN	tr|A0A2U3V8V7|A0A2U3V8V7_TURTR	55.132	341	153	0	243	583	398	738	1.22e-124	396
sp|Q16587|ZNF74_HUMAN	tr|A0A2U3V8V7|A0A2U3V8V7_TURTR	53.216	342	160	0	243	584	454	795	1.11e-122	391
sp|Q16587|ZNF74_HUMAN	tr|A0A2U3V8V7|A0A2U3V8V7_TURTR	50.209	239	119	0	231	469	694	932	1.67e-73	259
sp|Q16587|ZNF74_HUMAN	tr|A0A2K5XY05|A0A2K5XY05_MANLE	45.258	601	274	11	34	584	19	614	3.07e-164	493
sp|Q16587|ZNF74_HUMAN	tr|A0A2K5XY05|A0A2K5XY05_MANLE	51.499	367	176	1	243	607	357	723	3.30e-125	392
sp|Q16587|ZNF74_HUMAN	tr|A0A2K5XY05|A0A2K5XY05_MANLE	55.357	336	150	0	243	578	413	748	1.59e-121	383
sp|Q16587|ZNF74_HUMAN	tr|A0A2K5XY05|A0A2K5XY05_MANLE	53.429	350	162	1	235	584	322	670	9.71e-121	381
sp|Q16587|ZNF74_HUMAN	tr|A0A2K5XY05|A0A2K5XY05_MANLE	54.516	310	141	0	243	552	441	750	2.36e-109	351
sp|Q16587|ZNF74_HUMAN	tr|A0A2K5XY05|A0A2K5XY05_MANLE	51.705	176	85	0	237	412	575	750	1.52e-49	189
sp|Q16587|ZNF74_HUMAN	tr|F1MGA9|F1MGA9_BOVIN	45.760	566	281	7	40	583	33	594	4.94e-164	496
sp|Q16587|ZNF74_HUMAN	tr|F1MGA9|F1MGA9_BOVIN	54.000	350	161	0	234	583	385	734	1.19e-129	407
sp|Q16587|ZNF74_HUMAN	tr|F1MGA9|F1MGA9_BOVIN	56.548	336	146	0	243	578	506	841	1.70e-127	401
sp|Q16587|ZNF74_HUMAN	tr|F1MGA9|F1MGA9_BOVIN	54.252	341	156	0	245	585	424	764	7.21e-127	399
sp|Q16587|ZNF74_HUMAN	tr|F1MGA9|F1MGA9_BOVIN	55.425	341	152	0	243	583	310	650	2.16e-125	395
sp|Q16587|ZNF74_HUMAN	tr|F1MGA9|F1MGA9_BOVIN	55.425	341	152	0	243	583	450	790	2.57e-124	393
sp|Q16587|ZNF74_HUMAN	tr|F1MGA9|F1MGA9_BOVIN	52.632	342	162	0	243	584	366	707	4.33e-122	387
sp|Q16587|ZNF74_HUMAN	tr|F1MGA9|F1MGA9_BOVIN	49.372	239	121	0	231	469	606	844	4.49e-72	254
sp|Q16587|ZNF74_HUMAN	tr|G1P618|G1P618_MYOLU	45.017	582	260	7	40	583	23	582	5.96e-164	491
sp|Q16587|ZNF74_HUMAN	tr|G1P618|G1P618_MYOLU	54.354	333	152	0	234	566	373	705	2.84e-125	391
sp|Q16587|ZNF74_HUMAN	tr|G1P618|G1P618_MYOLU	52.924	342	161	0	243	584	354	695	6.78e-124	387
sp|Q16587|ZNF74_HUMAN	tr|G1P618|G1P618_MYOLU	55.593	295	131	0	245	539	412	706	1.09e-114	363
sp|Q16587|ZNF74_HUMAN	tr|G1P618|G1P618_MYOLU	50.000	112	56	0	231	342	594	705	1.35e-26	121
sp|Q16587|ZNF74_HUMAN	tr|J9NYG5|J9NYG5_CANLF	45.677	613	257	10	37	585	2	602	1.03e-163	490
sp|Q16587|ZNF74_HUMAN	tr|J9NYG5|J9NYG5_CANLF	59.649	342	138	0	243	584	288	629	2.50e-132	410
sp|Q16587|ZNF74_HUMAN	tr|J9NYG5|J9NYG5_CANLF	57.101	345	148	0	235	579	336	680	5.40e-129	401
sp|Q16587|ZNF74_HUMAN	tr|J9NYG5|J9NYG5_CANLF	54.192	334	153	0	243	576	372	705	2.49e-114	363
sp|Q16587|ZNF74_HUMAN	tr|J9NYG5|J9NYG5_CANLF	48.092	262	136	0	231	492	444	705	4.24e-74	256
sp|Q16587|ZNF74_HUMAN	tr|H9FZJ6|H9FZJ6_MACMU	45.318	598	278	10	34	584	19	614	1.33e-163	491
sp|Q16587|ZNF74_HUMAN	tr|H9FZJ6|H9FZJ6_MACMU	51.499	367	176	1	243	607	357	723	1.98e-125	393
sp|Q16587|ZNF74_HUMAN	tr|H9FZJ6|H9FZJ6_MACMU	55.060	336	151	0	243	578	413	748	4.28e-121	382
sp|Q16587|ZNF74_HUMAN	tr|H9FZJ6|H9FZJ6_MACMU	53.429	350	162	1	235	584	322	670	6.08e-121	381
sp|Q16587|ZNF74_HUMAN	tr|H9FZJ6|H9FZJ6_MACMU	54.516	310	141	0	243	552	441	750	1.58e-109	352
sp|Q16587|ZNF74_HUMAN	tr|H9FZJ6|H9FZJ6_MACMU	51.705	176	85	0	237	412	575	750	9.61e-50	190
sp|Q16587|ZNF74_HUMAN	tr|A0A2K5VT34|A0A2K5VT34_MACFA	45.318	598	278	10	34	584	19	614	1.33e-163	491
sp|Q16587|ZNF74_HUMAN	tr|A0A2K5VT34|A0A2K5VT34_MACFA	51.499	367	176	1	243	607	357	723	1.98e-125	393
sp|Q16587|ZNF74_HUMAN	tr|A0A2K5VT34|A0A2K5VT34_MACFA	55.060	336	151	0	243	578	413	748	4.28e-121	382
sp|Q16587|ZNF74_HUMAN	tr|A0A2K5VT34|A0A2K5VT34_MACFA	53.429	350	162	1	235	584	322	670	6.08e-121	381
sp|Q16587|ZNF74_HUMAN	tr|A0A2K5VT34|A0A2K5VT34_MACFA	54.516	310	141	0	243	552	441	750	1.58e-109	352
sp|Q16587|ZNF74_HUMAN	tr|A0A2K5VT34|A0A2K5VT34_MACFA	51.705	176	85	0	237	412	575	750	9.61e-50	190
sp|Q16587|ZNF74_HUMAN	tr|G1LTV8|G1LTV8_AILME	45.068	588	294	6	27	585	7	594	1.37e-163	490
sp|Q16587|ZNF74_HUMAN	tr|G1LTV8|G1LTV8_AILME	56.725	342	147	1	239	579	359	700	1.84e-131	407
sp|Q16587|ZNF74_HUMAN	tr|G1LTV8|G1LTV8_AILME	54.386	342	155	1	243	583	335	676	1.08e-124	390
sp|Q16587|ZNF74_HUMAN	tr|G1LTV8|G1LTV8_AILME	53.605	319	148	0	235	553	384	702	7.69e-114	362
sp|Q16587|ZNF74_HUMAN	sp|Q08DG8|ZN135_BOVIN	47.150	579	276	7	33	585	4	578	1.69e-163	488
sp|Q16587|ZNF74_HUMAN	sp|Q08DG8|ZN135_BOVIN	58.807	352	144	1	233	584	283	633	5.86e-133	409
sp|Q16587|ZNF74_HUMAN	sp|Q08DG8|ZN135_BOVIN	57.864	337	142	0	243	579	320	656	1.54e-128	398
sp|Q16587|ZNF74_HUMAN	sp|Q08DG8|ZN135_BOVIN	59.032	310	127	0	243	552	348	657	8.72e-121	378
sp|Q16587|ZNF74_HUMAN	sp|Q08DG8|ZN135_BOVIN	51.934	181	87	0	407	587	204	384	4.06e-50	190
sp|Q16587|ZNF74_HUMAN	tr|A0A4X2MB68|A0A4X2MB68_VOMUR	45.667	600	256	12	40	581	6	593	3.94e-163	485
sp|Q16587|ZNF74_HUMAN	sp|Q7TSH9|ZN184_MOUSE	45.139	576	280	6	40	585	25	594	5.98e-163	489
sp|Q16587|ZNF74_HUMAN	sp|Q7TSH9|ZN184_MOUSE	53.666	341	158	0	243	583	336	676	8.06e-122	383
sp|Q16587|ZNF74_HUMAN	sp|Q7TSH9|ZN184_MOUSE	55.357	280	124	1	243	522	448	726	1.24e-98	322
sp|Q16587|ZNF74_HUMAN	tr|U3KMY6|U3KMY6_RABIT	45.528	615	280	14	13	584	4	606	9.08e-163	489
sp|Q16587|ZNF74_HUMAN	tr|U3KMY6|U3KMY6_RABIT	54.386	342	156	0	243	584	349	690	4.31e-125	392
sp|Q16587|ZNF74_HUMAN	tr|U3KMY6|U3KMY6_RABIT	53.429	350	162	1	235	584	314	662	1.23e-120	380
sp|Q16587|ZNF74_HUMAN	tr|U3KMY6|U3KMY6_RABIT	55.060	336	151	0	243	578	405	740	1.97e-120	380
sp|Q16587|ZNF74_HUMAN	tr|U3KMY6|U3KMY6_RABIT	53.871	310	143	0	243	552	433	742	4.08e-107	345
sp|Q16587|ZNF74_HUMAN	tr|U3KMY6|U3KMY6_RABIT	51.705	176	85	0	237	412	567	742	1.12e-48	187
sp|Q16587|ZNF74_HUMAN	tr|A0A384DMB3|A0A384DMB3_URSMA	45.068	588	294	6	27	585	7	594	1.68e-162	488
sp|Q16587|ZNF74_HUMAN	tr|A0A384DMB3|A0A384DMB3_URSMA	56.725	342	147	1	239	579	359	700	2.23e-131	407
sp|Q16587|ZNF74_HUMAN	tr|A0A384DMB3|A0A384DMB3_URSMA	54.386	342	155	1	243	583	335	676	9.30e-125	390
sp|Q16587|ZNF74_HUMAN	tr|A0A384DMB3|A0A384DMB3_URSMA	53.292	319	149	0	235	553	384	702	1.34e-113	361
sp|Q16587|ZNF74_HUMAN	tr|A0A2K5VUW5|A0A2K5VUW5_MACFA	49.462	558	263	7	33	584	4	548	1.18e-161	484
sp|Q16587|ZNF74_HUMAN	tr|A0A2K5VUW5|A0A2K5VUW5_MACFA	56.734	349	151	0	231	579	335	683	4.17e-134	413
sp|Q16587|ZNF74_HUMAN	tr|A0A2K5VUW5|A0A2K5VUW5_MACFA	55.524	353	156	1	235	587	312	663	2.26e-132	409
sp|Q16587|ZNF74_HUMAN	tr|A0A2K5VUW5|A0A2K5VUW5_MACFA	57.602	342	145	0	243	584	291	632	7.19e-132	407
sp|Q16587|ZNF74_HUMAN	tr|A0A2K5VUW5|A0A2K5VUW5_MACFA	56.560	343	149	0	243	585	263	605	4.45e-131	405
sp|Q16587|ZNF74_HUMAN	tr|A0A2K5VUW5|A0A2K5VUW5_MACFA	48.252	286	141	1	300	585	159	437	1.11e-77	266
sp|Q16587|ZNF74_HUMAN	tr|A0A2K5VUW5|A0A2K5VUW5_MACFA	52.521	238	113	0	231	468	447	684	1.22e-75	260
sp|Q16587|ZNF74_HUMAN	tr|H0WPC8|H0WPC8_OTOGA	43.286	633	277	8	13	584	4	615	1.29e-161	486
sp|Q16587|ZNF74_HUMAN	tr|H0WPC8|H0WPC8_OTOGA	49.870	385	185	2	243	625	358	736	7.94e-126	394
sp|Q16587|ZNF74_HUMAN	tr|H0WPC8|H0WPC8_OTOGA	53.143	350	163	1	235	584	323	671	1.40e-120	380
sp|Q16587|ZNF74_HUMAN	tr|H0WPC8|H0WPC8_OTOGA	53.509	342	159	0	237	578	408	749	5.60e-120	379
sp|Q16587|ZNF74_HUMAN	tr|H0WPC8|H0WPC8_OTOGA	54.516	310	141	0	243	552	442	751	2.02e-109	351
sp|Q16587|ZNF74_HUMAN	tr|H0WPC8|H0WPC8_OTOGA	50.568	176	87	0	237	412	576	751	9.63e-49	187
sp|Q16587|ZNF74_HUMAN	tr|A0A2Y9RRI5|A0A2Y9RRI5_TRIMA	43.651	630	290	11	13	584	4	626	1.54e-161	486
sp|Q16587|ZNF74_HUMAN	tr|A0A2Y9RRI5|A0A2Y9RRI5_TRIMA	52.044	367	174	1	243	607	369	735	5.71e-127	397
sp|Q16587|ZNF74_HUMAN	tr|A0A2Y9RRI5|A0A2Y9RRI5_TRIMA	52.703	370	147	2	243	584	285	654	5.77e-127	397
sp|Q16587|ZNF74_HUMAN	tr|A0A2Y9RRI5|A0A2Y9RRI5_TRIMA	55.060	336	151	0	243	578	425	760	5.85e-122	384
sp|Q16587|ZNF74_HUMAN	tr|A0A2Y9RRI5|A0A2Y9RRI5_TRIMA	53.143	350	163	1	235	584	334	682	5.48e-121	382
sp|Q16587|ZNF74_HUMAN	tr|A0A2Y9RRI5|A0A2Y9RRI5_TRIMA	53.871	310	143	0	243	552	453	762	6.65e-109	350
sp|Q16587|ZNF74_HUMAN	tr|A0A2Y9RRI5|A0A2Y9RRI5_TRIMA	52.273	176	84	0	237	412	587	762	4.02e-50	191
sp|Q16587|ZNF74_HUMAN	tr|H0Y0W2|H0Y0W2_OTOGA	45.775	568	282	7	43	587	4	568	2.50e-161	481
sp|Q16587|ZNF74_HUMAN	tr|H0Y0W2|H0Y0W2_OTOGA	57.471	348	148	0	237	584	246	593	1.94e-137	420
sp|Q16587|ZNF74_HUMAN	tr|H0Y0W2|H0Y0W2_OTOGA	58.457	337	140	0	243	579	280	616	2.26e-133	409
sp|Q16587|ZNF74_HUMAN	tr|H0Y0W2|H0Y0W2_OTOGA	44.471	425	209	4	172	591	63	465	2.16e-109	347
sp|Q16587|ZNF74_HUMAN	tr|H0Y0W2|H0Y0W2_OTOGA	52.344	128	61	0	231	358	492	619	2.88e-32	137
sp|Q16587|ZNF74_HUMAN	tr|A0A2I2UPR1|A0A2I2UPR1_FELCA	45.591	601	272	11	34	584	19	614	3.92e-161	485
sp|Q16587|ZNF74_HUMAN	tr|A0A2I2UPR1|A0A2I2UPR1_FELCA	51.771	367	175	1	243	607	357	723	5.68e-126	394
sp|Q16587|ZNF74_HUMAN	tr|A0A2I2UPR1|A0A2I2UPR1_FELCA	55.357	336	150	0	243	578	413	748	8.03e-122	384
sp|Q16587|ZNF74_HUMAN	tr|A0A2I2UPR1|A0A2I2UPR1_FELCA	53.143	350	163	1	235	584	322	670	2.21e-120	380
sp|Q16587|ZNF74_HUMAN	tr|A0A2I2UPR1|A0A2I2UPR1_FELCA	55.161	310	139	0	243	552	441	750	1.69e-110	354
sp|Q16587|ZNF74_HUMAN	tr|A0A2I2UPR1|A0A2I2UPR1_FELCA	52.841	176	83	0	237	412	575	750	2.42e-50	192
sp|Q16587|ZNF74_HUMAN	tr|A0A1S3GCQ9|A0A1S3GCQ9_DIPOR	45.178	591	270	9	40	584	20	602	5.93e-161	484
sp|Q16587|ZNF74_HUMAN	tr|A0A1S3GCQ9|A0A1S3GCQ9_DIPOR	54.094	342	157	0	243	584	345	686	1.60e-124	390
sp|Q16587|ZNF74_HUMAN	tr|A0A1S3GCQ9|A0A1S3GCQ9_DIPOR	52.286	350	166	1	235	584	310	658	1.07e-118	375
sp|Q16587|ZNF74_HUMAN	tr|A0A1S3GCQ9|A0A1S3GCQ9_DIPOR	52.924	342	161	0	243	584	401	742	5.80e-118	373
sp|Q16587|ZNF74_HUMAN	tr|A0A1S3GCQ9|A0A1S3GCQ9_DIPOR	48.851	174	89	0	237	410	563	736	2.25e-46	180
sp|Q16587|ZNF74_HUMAN	tr|A0A2K6GDM2|A0A2K6GDM2_PROCO	46.239	545	279	5	41	582	1	534	3.32e-160	475
sp|Q16587|ZNF74_HUMAN	tr|A0A2K6GDM2|A0A2K6GDM2_PROCO	56.380	337	147	0	248	584	144	480	4.10e-128	393
sp|Q16587|ZNF74_HUMAN	tr|A0A2K6GDM2|A0A2K6GDM2_PROCO	52.632	342	154	2	271	607	139	477	1.83e-112	352
sp|Q16587|ZNF74_HUMAN	tr|F6S8Y3|F6S8Y3_ORNAN	47.415	561	265	6	43	582	8	559	3.50e-160	479
sp|Q16587|ZNF74_HUMAN	tr|F6S8Y3|F6S8Y3_ORNAN	29.412	119	50	3	235	325	521	633	3.61e-05	52.8
sp|Q16587|ZNF74_HUMAN	tr|A0A2Y9F3K7|A0A2Y9F3K7_PHYMC	47.314	577	277	8	33	585	4	577	3.53e-160	479
sp|Q16587|ZNF74_HUMAN	tr|A0A2Y9F3K7|A0A2Y9F3K7_PHYMC	57.670	352	148	1	233	584	282	632	6.72e-130	402
sp|Q16587|ZNF74_HUMAN	tr|A0A2Y9F3K7|A0A2Y9F3K7_PHYMC	57.864	337	142	0	243	579	319	655	2.69e-128	397
sp|Q16587|ZNF74_HUMAN	tr|A0A2Y9F3K7|A0A2Y9F3K7_PHYMC	58.065	310	130	0	243	552	347	656	1.60e-118	372
sp|Q16587|ZNF74_HUMAN	tr|A0A2Y9F3K7|A0A2Y9F3K7_PHYMC	51.913	183	88	0	405	587	201	383	1.93e-51	193
sp|Q16587|ZNF74_HUMAN	tr|A0A287D290|A0A287D290_ICTTR	45.890	584	252	10	40	585	7	564	3.76e-160	481
sp|Q16587|ZNF74_HUMAN	tr|A0A287D290|A0A287D290_ICTTR	54.678	342	155	0	243	584	306	647	5.42e-124	388
sp|Q16587|ZNF74_HUMAN	tr|A0A287D290|A0A287D290_ICTTR	55.655	336	149	0	243	578	362	697	2.16e-120	378
sp|Q16587|ZNF74_HUMAN	tr|A0A287D290|A0A287D290_ICTTR	54.516	310	141	0	243	552	390	699	4.52e-107	343
sp|Q16587|ZNF74_HUMAN	tr|A0A287D290|A0A287D290_ICTTR	53.409	176	82	0	237	412	524	699	1.63e-50	192
sp|Q16587|ZNF74_HUMAN	tr|M3Y5I1|M3Y5I1_MUSPF	44.688	593	289	9	27	585	6	593	5.19e-160	481
sp|Q16587|ZNF74_HUMAN	tr|M3Y5I1|M3Y5I1_MUSPF	56.725	342	147	1	239	579	358	699	1.27e-130	405
sp|Q16587|ZNF74_HUMAN	tr|M3Y5I1|M3Y5I1_MUSPF	53.801	342	157	1	243	583	334	675	9.43e-123	385
sp|Q16587|ZNF74_HUMAN	tr|M3Y5I1|M3Y5I1_MUSPF	53.605	319	148	0	235	553	383	701	3.77e-113	360
sp|Q16587|ZNF74_HUMAN	tr|A0A0D9S5E9|A0A0D9S5E9_CHLSB	46.536	563	265	10	43	583	8	556	8.45e-160	481
sp|Q16587|ZNF74_HUMAN	tr|A0A0D9S5E9|A0A0D9S5E9_CHLSB	58.651	341	141	0	243	583	356	696	7.27e-138	424
sp|Q16587|ZNF74_HUMAN	tr|A0A0D9S5E9|A0A0D9S5E9_CHLSB	57.771	341	144	0	243	583	300	640	1.94e-135	418
sp|Q16587|ZNF74_HUMAN	tr|A0A0D9S5E9|A0A0D9S5E9_CHLSB	56.973	337	145	0	243	579	384	720	2.08e-133	413
sp|Q16587|ZNF74_HUMAN	tr|A0A0D9S5E9|A0A0D9S5E9_CHLSB	56.891	341	147	0	243	583	272	612	2.67e-132	410
sp|Q16587|ZNF74_HUMAN	tr|A0A0D9S5E9|A0A0D9S5E9_CHLSB	58.491	318	132	0	235	552	404	721	5.94e-129	401
sp|Q16587|ZNF74_HUMAN	tr|A0A0D9S5E9|A0A0D9S5E9_CHLSB	58.101	179	75	0	234	412	543	721	8.57e-59	215
sp|Q16587|ZNF74_HUMAN	tr|H0VN54|H0VN54_CAVPO	46.167	574	270	7	41	585	43	606	9.23e-160	480
sp|Q16587|ZNF74_HUMAN	tr|H0VN54|H0VN54_CAVPO	53.582	349	161	1	235	583	313	660	3.20e-119	376
sp|Q16587|ZNF74_HUMAN	tr|H0VN54|H0VN54_CAVPO	50.000	362	155	1	243	578	348	709	8.47e-115	364
sp|Q16587|ZNF74_HUMAN	tr|H0VN54|H0VN54_CAVPO	49.675	308	129	1	243	524	404	711	2.15e-89	298
sp|Q16587|ZNF74_HUMAN	tr|H2P0B2|H2P0B2_PONAB	44.965	576	283	8	28	583	8	569	1.43e-159	479
sp|Q16587|ZNF74_HUMAN	tr|H2P0B2|H2P0B2_PONAB	56.560	343	143	1	243	579	335	677	2.12e-129	401
sp|Q16587|ZNF74_HUMAN	tr|H2P0B2|H2P0B2_PONAB	52.394	355	162	2	235	583	300	653	1.52e-123	386
sp|Q16587|ZNF74_HUMAN	tr|H2P0B2|H2P0B2_PONAB	54.754	305	138	0	252	556	378	682	3.92e-111	354
sp|Q16587|ZNF74_HUMAN	tr|H2P0B2|H2P0B2_PONAB	55.477	283	126	0	243	525	397	679	4.48e-101	328
sp|Q16587|ZNF74_HUMAN	tr|H2P0B2|H2P0B2_PONAB	51.515	33	16	0	243	275	649	681	6.9	35.8
sp|Q16587|ZNF74_HUMAN	tr|G5BCG7|G5BCG7_HETGA	47.122	556	260	8	40	583	1	534	2.18e-159	474
sp|Q16587|ZNF74_HUMAN	tr|G5BCG7|G5BCG7_HETGA	59.574	141	57	0	243	383	418	558	3.14e-43	169
sp|Q16587|ZNF74_HUMAN	tr|G5BCG7|G5BCG7_HETGA	54.400	125	57	0	231	355	434	558	4.58e-31	133
sp|Q16587|ZNF74_HUMAN	tr|A0A286XEW0|A0A286XEW0_CAVPO	46.032	567	278	8	41	584	1	562	3.77e-159	476
sp|Q16587|ZNF74_HUMAN	tr|A0A286XEW0|A0A286XEW0_CAVPO	57.471	348	148	0	238	585	272	619	1.99e-138	423
sp|Q16587|ZNF74_HUMAN	tr|A0A286XEW0|A0A286XEW0_CAVPO	56.725	342	148	0	243	584	305	646	2.14e-132	408
sp|Q16587|ZNF74_HUMAN	tr|A0A286XEW0|A0A286XEW0_CAVPO	50.995	402	172	4	221	598	98	498	2.98e-129	400
sp|Q16587|ZNF74_HUMAN	tr|A0A286XEW0|A0A286XEW0_CAVPO	58.095	315	132	0	243	557	333	647	5.80e-125	389
sp|Q16587|ZNF74_HUMAN	tr|A0A286XEW0|A0A286XEW0_CAVPO	58.175	263	110	0	238	500	384	646	4.91e-101	326
sp|Q16587|ZNF74_HUMAN	tr|A0A5F4C1D9|A0A5F4C1D9_CANLF	44.040	604	277	11	34	584	83	678	2.01e-158	480
sp|Q16587|ZNF74_HUMAN	tr|A0A5F4C1D9|A0A5F4C1D9_CANLF	51.771	367	175	1	243	607	421	787	4.39e-125	394
sp|Q16587|ZNF74_HUMAN	tr|A0A5F4C1D9|A0A5F4C1D9_CANLF	54.971	342	154	0	237	578	471	812	1.45e-121	385
sp|Q16587|ZNF74_HUMAN	tr|A0A5F4C1D9|A0A5F4C1D9_CANLF	54.839	310	140	0	243	552	505	814	2.30e-109	353
sp|Q16587|ZNF74_HUMAN	tr|A0A5F4C1D9|A0A5F4C1D9_CANLF	52.841	176	83	0	237	412	639	814	3.18e-50	192
sp|Q16587|ZNF74_HUMAN	tr|H0WQV9|H0WQV9_OTOGA	45.280	572	282	9	28	583	8	564	3.68e-158	476
sp|Q16587|ZNF74_HUMAN	tr|H0WQV9|H0WQV9_OTOGA	56.686	344	148	1	239	581	359	702	4.53e-133	412
sp|Q16587|ZNF74_HUMAN	tr|H0WQV9|H0WQV9_OTOGA	53.774	318	147	0	235	552	384	701	4.76e-113	360
sp|Q16587|ZNF74_HUMAN	tr|H0WQV9|H0WQV9_OTOGA	51.042	192	93	1	394	584	206	397	6.83e-54	201
sp|Q16587|ZNF74_HUMAN	tr|A0A2U3ZV96|A0A2U3ZV96_ODORO	44.463	596	272	10	41	584	92	680	6.37e-158	479
sp|Q16587|ZNF74_HUMAN	tr|A0A2U3ZV96|A0A2U3ZV96_ODORO	42.612	582	291	7	41	582	16	594	8.36e-147	450
sp|Q16587|ZNF74_HUMAN	tr|A0A2U3ZV96|A0A2U3ZV96_ODORO	52.044	367	174	1	243	607	423	789	7.89e-126	396
sp|Q16587|ZNF74_HUMAN	tr|A0A2U3ZV96|A0A2U3ZV96_ODORO	54.464	336	153	0	243	578	479	814	3.49e-120	381
sp|Q16587|ZNF74_HUMAN	tr|A0A2U3ZV96|A0A2U3ZV96_ODORO	54.194	310	142	0	243	552	507	816	7.67e-108	349
sp|Q16587|ZNF74_HUMAN	tr|A0A2U3ZV96|A0A2U3ZV96_ODORO	51.136	176	86	0	237	412	641	816	3.77e-49	189
sp|Q16587|ZNF74_HUMAN	tr|A0A5F7ZMC2|A0A5F7ZMC2_MACMU	43.147	591	281	7	42	584	7	590	1.21e-157	471
sp|Q16587|ZNF74_HUMAN	tr|A0A5F7ZMC2|A0A5F7ZMC2_MACMU	52.071	338	134	1	243	552	277	614	6.35e-108	343
sp|Q16587|ZNF74_HUMAN	tr|A0A5F7ZMC2|A0A5F7ZMC2_MACMU	46.842	380	195	3	154	527	239	617	1.15e-99	322
sp|Q16587|ZNF74_HUMAN	tr|A0A2K6LCP7|A0A2K6LCP7_RHIBE	46.207	580	281	7	33	585	16	591	1.53e-157	473
sp|Q16587|ZNF74_HUMAN	tr|A0A2K6LCP7|A0A2K6LCP7_RHIBE	58.357	353	146	1	233	585	296	647	2.93e-130	403
sp|Q16587|ZNF74_HUMAN	tr|A0A2K6LCP7|A0A2K6LCP7_RHIBE	57.864	337	142	0	243	579	333	669	1.49e-127	396
sp|Q16587|ZNF74_HUMAN	tr|A0A2K6LCP7|A0A2K6LCP7_RHIBE	58.710	310	128	0	243	552	361	670	2.51e-118	372
sp|Q16587|ZNF74_HUMAN	tr|A0A2K6LCP7|A0A2K6LCP7_RHIBE	45.946	37	20	0	235	271	633	669	4.9	36.6
sp|Q16587|ZNF74_HUMAN	tr|A0A384C8P5|A0A384C8P5_URSMA	42.834	628	278	11	34	584	19	642	1.76e-157	476
sp|Q16587|ZNF74_HUMAN	tr|A0A384C8P5|A0A384C8P5_URSMA	52.589	367	172	1	243	607	357	723	2.23e-127	398
sp|Q16587|ZNF74_HUMAN	tr|A0A384C8P5|A0A384C8P5_URSMA	55.357	336	150	0	243	578	413	748	7.94e-122	384
sp|Q16587|ZNF74_HUMAN	tr|A0A384C8P5|A0A384C8P5_URSMA	54.516	310	141	0	243	552	441	750	6.53e-109	350
sp|Q16587|ZNF74_HUMAN	tr|A0A384C8P5|A0A384C8P5_URSMA	52.841	176	83	0	237	412	575	750	3.71e-50	191
sp|Q16587|ZNF74_HUMAN	tr|A0A2Y9MNC2|A0A2Y9MNC2_DELLE	46.441	590	287	8	21	585	15	600	1.80e-157	473
sp|Q16587|ZNF74_HUMAN	tr|A0A2Y9MNC2|A0A2Y9MNC2_DELLE	57.386	352	149	1	233	584	305	655	1.24e-127	396
sp|Q16587|ZNF74_HUMAN	tr|A0A2Y9MNC2|A0A2Y9MNC2_DELLE	57.270	337	144	0	243	579	342	678	1.24e-125	391
sp|Q16587|ZNF74_HUMAN	tr|A0A2Y9MNC2|A0A2Y9MNC2_DELLE	58.065	310	130	0	243	552	370	679	1.21e-117	370
sp|Q16587|ZNF74_HUMAN	tr|A0A2Y9MNC2|A0A2Y9MNC2_DELLE	51.366	183	89	0	405	587	224	406	5.12e-50	190
sp|Q16587|ZNF74_HUMAN	tr|A0A2K5EVB9|A0A2K5EVB9_AOTNA	46.812	549	261	10	47	584	2	530	1.93e-157	469
sp|Q16587|ZNF74_HUMAN	tr|A0A2K5EVB9|A0A2K5EVB9_AOTNA	58.065	341	143	0	244	584	218	558	5.22e-135	411
sp|Q16587|ZNF74_HUMAN	tr|A0A2K5EVB9|A0A2K5EVB9_AOTNA	57.276	323	138	0	235	557	237	559	1.16e-123	382
sp|Q16587|ZNF74_HUMAN	tr|A0A2K5WU88|A0A2K5WU88_MACFA	43.147	591	281	7	42	584	7	590	2.03e-157	471
sp|Q16587|ZNF74_HUMAN	tr|A0A2K5WU88|A0A2K5WU88_MACFA	52.071	338	134	1	243	552	277	614	6.49e-108	343
sp|Q16587|ZNF74_HUMAN	tr|A0A2K5WU88|A0A2K5WU88_MACFA	46.842	380	195	3	154	527	239	617	1.17e-99	322
sp|Q16587|ZNF74_HUMAN	tr|A0A4X2LAW8|A0A4X2LAW8_VOMUR	47.019	587	262	12	43	583	1	584	2.73e-157	478
sp|Q16587|ZNF74_HUMAN	tr|A0A4X2LAW8|A0A4X2LAW8_VOMUR	58.772	342	141	0	243	584	412	753	5.79e-135	420
sp|Q16587|ZNF74_HUMAN	tr|A0A4X2LAW8|A0A4X2LAW8_VOMUR	58.120	351	145	2	235	584	348	697	1.96e-132	414
sp|Q16587|ZNF74_HUMAN	tr|A0A4X2LAW8|A0A4X2LAW8_VOMUR	55.556	342	152	0	243	584	300	641	8.58e-129	404
sp|Q16587|ZNF74_HUMAN	tr|A0A4X2LAW8|A0A4X2LAW8_VOMUR	57.143	343	145	2	243	584	328	669	2.70e-127	400
sp|Q16587|ZNF74_HUMAN	tr|A0A4X2LAW8|A0A4X2LAW8_VOMUR	54.971	342	154	0	243	584	496	837	1.71e-125	395
sp|Q16587|ZNF74_HUMAN	tr|A0A4X2LAW8|A0A4X2LAW8_VOMUR	54.227	343	155	2	243	584	440	781	2.33e-124	393
sp|Q16587|ZNF74_HUMAN	tr|A0A4X2LAW8|A0A4X2LAW8_VOMUR	54.386	342	156	0	243	584	468	809	1.40e-123	390
sp|Q16587|ZNF74_HUMAN	tr|A0A4X2LAW8|A0A4X2LAW8_VOMUR	56.825	315	136	0	243	557	524	838	9.43e-118	375
sp|Q16587|ZNF74_HUMAN	tr|A0A4X2LAW8|A0A4X2LAW8_VOMUR	59.155	71	29	0	234	304	767	837	2.65e-14	82.4
sp|Q16587|ZNF74_HUMAN	tr|A0A4X2LAW8|A0A4X2LAW8_VOMUR	37.037	81	42	2	201	277	763	838	0.048	43.1
sp|Q16587|ZNF74_HUMAN	tr|A0A4X2LAW8|A0A4X2LAW8_VOMUR	24.719	178	94	4	460	607	135	302	8.0	35.8
sp|Q16587|ZNF74_HUMAN	tr|A0A3Q0CER3|A0A3Q0CER3_MESAU	46.593	543	254	7	43	578	38	551	2.79e-157	468
sp|Q16587|ZNF74_HUMAN	tr|A0A3Q0CER3|A0A3Q0CER3_MESAU	52.174	345	165	0	254	598	171	515	5.21e-118	367
sp|Q16587|ZNF74_HUMAN	tr|A0A2K6MGT1|A0A2K6MGT1_RHIBE	43.932	585	299	6	28	583	8	592	3.01e-157	474
sp|Q16587|ZNF74_HUMAN	tr|A0A2K6MGT1|A0A2K6MGT1_RHIBE	57.018	342	146	1	239	579	359	700	3.54e-132	409
sp|Q16587|ZNF74_HUMAN	tr|A0A2K6MGT1|A0A2K6MGT1_RHIBE	54.386	342	155	1	243	583	335	676	1.35e-125	392
sp|Q16587|ZNF74_HUMAN	tr|A0A2K6MGT1|A0A2K6MGT1_RHIBE	53.894	321	148	0	235	555	384	704	4.81e-115	365
sp|Q16587|ZNF74_HUMAN	tr|A0A2I3HT92|A0A2I3HT92_NOMLE	45.534	571	282	8	28	583	8	564	3.39e-157	474
sp|Q16587|ZNF74_HUMAN	tr|A0A2I3HT92|A0A2I3HT92_NOMLE	57.396	338	143	1	243	579	363	700	1.21e-131	408
sp|Q16587|ZNF74_HUMAN	tr|A0A2I3HT92|A0A2I3HT92_NOMLE	54.386	342	155	1	243	583	335	676	1.41e-125	392
sp|Q16587|ZNF74_HUMAN	tr|A0A2I3HT92|A0A2I3HT92_NOMLE	53.894	321	148	0	235	555	384	704	1.25e-114	364
sp|Q16587|ZNF74_HUMAN	tr|F1N0Y6|F1N0Y6_BOVIN	43.854	602	282	9	36	582	1	601	4.28e-157	470
sp|Q16587|ZNF74_HUMAN	tr|F1N0Y6|F1N0Y6_BOVIN	56.869	313	135	0	243	555	290	602	9.98e-122	379
sp|Q16587|ZNF74_HUMAN	tr|F1N0Y6|F1N0Y6_BOVIN	51.307	306	149	0	280	585	215	520	6.81e-105	335
sp|Q16587|ZNF74_HUMAN	sp|Q8BI99|ZN879_MOUSE	45.184	571	274	10	34	578	5	562	4.50e-157	468
sp|Q16587|ZNF74_HUMAN	sp|Q8BI99|ZN879_MOUSE	53.299	197	92	0	389	585	205	401	2.72e-62	221
sp|Q16587|ZNF74_HUMAN	sp|Q6ECI4|ZN470_HUMAN	45.534	571	282	8	28	583	8	564	4.79e-157	473
sp|Q16587|ZNF74_HUMAN	sp|Q6ECI4|ZN470_HUMAN	57.018	342	146	1	239	579	359	700	1.15e-131	408
sp|Q16587|ZNF74_HUMAN	sp|Q6ECI4|ZN470_HUMAN	53.801	342	157	1	243	583	335	676	4.95e-124	388
sp|Q16587|ZNF74_HUMAN	sp|Q6ECI4|ZN470_HUMAN	53.583	321	149	0	235	555	384	704	2.73e-114	363
sp|Q16587|ZNF74_HUMAN	tr|A0A2R8PHQ2|A0A2R8PHQ2_CALJA	43.664	584	300	6	29	583	9	592	5.70e-157	473
sp|Q16587|ZNF74_HUMAN	tr|A0A2R8PHQ2|A0A2R8PHQ2_CALJA	57.310	342	145	1	239	579	359	700	3.25e-132	409
sp|Q16587|ZNF74_HUMAN	tr|A0A2R8PHQ2|A0A2R8PHQ2_CALJA	54.386	342	155	1	243	583	335	676	4.97e-125	391
sp|Q16587|ZNF74_HUMAN	tr|A0A2R8PHQ2|A0A2R8PHQ2_CALJA	53.894	321	148	0	235	555	384	704	1.94e-114	363
sp|Q16587|ZNF74_HUMAN	tr|A0A2I2V0B6|A0A2I2V0B6_FELCA	43.857	586	300	6	27	583	7	592	6.00e-157	473
sp|Q16587|ZNF74_HUMAN	tr|A0A2I2V0B6|A0A2I2V0B6_FELCA	57.310	342	145	1	239	579	359	700	3.45e-133	412
sp|Q16587|ZNF74_HUMAN	tr|A0A2I2V0B6|A0A2I2V0B6_FELCA	54.386	342	155	1	243	583	335	676	9.44e-126	393
sp|Q16587|ZNF74_HUMAN	tr|A0A2I2V0B6|A0A2I2V0B6_FELCA	53.605	319	148	0	235	553	384	702	1.97e-114	363
sp|Q16587|ZNF74_HUMAN	tr|A0A0D9S4A9|A0A0D9S4A9_CHLSB	46.787	607	250	10	40	585	2	596	9.03e-157	472
sp|Q16587|ZNF74_HUMAN	tr|A0A0D9S4A9|A0A0D9S4A9_CHLSB	56.734	349	151	0	231	579	326	674	7.23e-134	413
sp|Q16587|ZNF74_HUMAN	tr|A0A0D9S4A9|A0A0D9S4A9_CHLSB	52.959	338	159	0	243	580	366	703	1.37e-120	379
sp|Q16587|ZNF74_HUMAN	tr|A0A0D9S4A9|A0A0D9S4A9_CHLSB	51.768	311	150	0	243	553	394	704	6.43e-106	341
sp|Q16587|ZNF74_HUMAN	tr|A0A0D9S4A9|A0A0D9S4A9_CHLSB	50.187	267	133	0	231	497	438	704	4.79e-81	275
sp|Q16587|ZNF74_HUMAN	tr|A0A4X2LHJ3|A0A4X2LHJ3_VOMUR	46.920	552	243	8	58	584	1	527	1.18e-156	467
sp|Q16587|ZNF74_HUMAN	tr|E9Q459|E9Q459_MOUSE	44.386	570	290	6	37	584	2	566	1.43e-156	470
sp|Q16587|ZNF74_HUMAN	tr|E9Q459|E9Q459_MOUSE	57.018	342	147	0	243	584	253	594	1.08e-134	414
sp|Q16587|ZNF74_HUMAN	tr|E9Q459|E9Q459_MOUSE	55.043	347	156	0	239	585	277	623	1.14e-133	411
sp|Q16587|ZNF74_HUMAN	tr|E9Q459|E9Q459_MOUSE	51.928	389	180	3	217	598	114	502	1.46e-130	403
sp|Q16587|ZNF74_HUMAN	tr|E9Q459|E9Q459_MOUSE	55.952	336	148	0	243	578	309	644	1.18e-128	398
sp|Q16587|ZNF74_HUMAN	tr|E9Q459|E9Q459_MOUSE	58.974	312	128	0	243	554	337	648	1.90e-124	387
sp|Q16587|ZNF74_HUMAN	tr|E9Q459|E9Q459_MOUSE	55.769	260	115	0	239	498	389	648	4.53e-96	313
sp|Q16587|ZNF74_HUMAN	tr|F6VID3|F6VID3_MACMU	45.608	592	279	8	33	585	16	603	1.74e-156	471
sp|Q16587|ZNF74_HUMAN	tr|F6VID3|F6VID3_MACMU	58.074	353	147	1	233	585	308	659	2.39e-129	401
sp|Q16587|ZNF74_HUMAN	tr|F6VID3|F6VID3_MACMU	57.864	337	142	0	243	579	345	681	4.42e-127	395
sp|Q16587|ZNF74_HUMAN	tr|F6VID3|F6VID3_MACMU	58.710	310	128	0	243	552	373	682	6.89e-118	371
sp|Q16587|ZNF74_HUMAN	tr|F6VID3|F6VID3_MACMU	48.649	37	19	0	235	271	645	681	1.4	38.1
sp|Q16587|ZNF74_HUMAN	tr|A0A2K6SVI8|A0A2K6SVI8_SAIBB	45.259	559	260	7	43	578	17	552	1.86e-156	466
sp|Q16587|ZNF74_HUMAN	tr|A0A2K6SVI8|A0A2K6SVI8_SAIBB	52.326	344	164	0	255	598	173	516	2.18e-118	369
sp|Q16587|ZNF74_HUMAN	tr|J9P731|J9P731_CANLF	42.714	597	295	8	27	585	7	594	1.89e-156	472
sp|Q16587|ZNF74_HUMAN	tr|J9P731|J9P731_CANLF	57.018	342	146	1	239	579	359	700	1.38e-131	408
sp|Q16587|ZNF74_HUMAN	tr|J9P731|J9P731_CANLF	54.386	342	155	1	243	583	335	676	1.83e-124	389
sp|Q16587|ZNF74_HUMAN	tr|J9P731|J9P731_CANLF	53.918	319	147	0	235	553	384	702	2.94e-114	363
sp|Q16587|ZNF74_HUMAN	tr|J9P731|J9P731_CANLF	41.860	43	25	0	231	273	660	702	3.5	37.0
sp|Q16587|ZNF74_HUMAN	tr|A0A2K5TWU0|A0A2K5TWU0_MACFA	45.882	595	273	8	33	585	16	603	2.33e-156	471
sp|Q16587|ZNF74_HUMAN	tr|A0A2K5TWU0|A0A2K5TWU0_MACFA	58.357	353	146	1	233	585	308	659	4.31e-130	403
sp|Q16587|ZNF74_HUMAN	tr|A0A2K5TWU0|A0A2K5TWU0_MACFA	57.864	337	142	0	243	579	345	681	2.20e-127	396
sp|Q16587|ZNF74_HUMAN	tr|A0A2K5TWU0|A0A2K5TWU0_MACFA	58.710	310	128	0	243	552	373	682	3.48e-118	372
sp|Q16587|ZNF74_HUMAN	tr|A0A2K5TWU0|A0A2K5TWU0_MACFA	45.946	37	20	0	235	271	645	681	4.7	36.6
sp|Q16587|ZNF74_HUMAN	tr|A0A2I2ZQL8|A0A2I2ZQL8_GORGO	45.359	571	283	8	28	583	8	564	2.52e-156	472
sp|Q16587|ZNF74_HUMAN	tr|A0A2I2ZQL8|A0A2I2ZQL8_GORGO	57.018	342	146	1	239	579	359	700	3.86e-132	409
sp|Q16587|ZNF74_HUMAN	tr|A0A2I2ZQL8|A0A2I2ZQL8_GORGO	54.386	342	155	1	243	583	335	676	2.21e-125	392
sp|Q16587|ZNF74_HUMAN	tr|A0A2I2ZQL8|A0A2I2ZQL8_GORGO	53.894	321	148	0	235	555	384	704	7.53e-115	364
sp|Q16587|ZNF74_HUMAN	tr|A0A2K5XXD7|A0A2K5XXD7_MANLE	45.664	565	248	10	43	578	17	551	3.64e-156	466
sp|Q16587|ZNF74_HUMAN	tr|A0A2K5XXD7|A0A2K5XXD7_MANLE	52.035	344	165	0	255	598	172	515	4.85e-117	365
sp|Q16587|ZNF74_HUMAN	tr|A0A2K6GM14|A0A2K6GM14_PROCO	44.406	572	295	5	37	585	2	573	4.13e-156	474
sp|Q16587|ZNF74_HUMAN	tr|A0A2K6GM14|A0A2K6GM14_PROCO	57.602	342	145	0	243	584	371	712	1.31e-135	421
sp|Q16587|ZNF74_HUMAN	tr|A0A2K6GM14|A0A2K6GM14_PROCO	56.897	348	150	0	237	584	421	768	1.24e-134	418
sp|Q16587|ZNF74_HUMAN	tr|A0A2K6GM14|A0A2K6GM14_PROCO	57.018	342	147	0	243	584	399	740	3.07e-134	417
sp|Q16587|ZNF74_HUMAN	tr|A0A2K6GM14|A0A2K6GM14_PROCO	55.587	358	156	1	227	584	302	656	2.09e-132	412
sp|Q16587|ZNF74_HUMAN	tr|A0A2K6GM14|A0A2K6GM14_PROCO	52.368	380	171	2	215	584	221	600	5.39e-127	398
sp|Q16587|ZNF74_HUMAN	tr|A0A2K6GM14|A0A2K6GM14_PROCO	55.556	324	144	0	234	557	474	797	5.24e-120	380
sp|Q16587|ZNF74_HUMAN	sp|Q8N9F8|ZN454_HUMAN	46.812	549	241	10	40	578	11	518	4.23e-156	464
sp|Q16587|ZNF74_HUMAN	sp|Q8N9F8|ZN454_HUMAN	54.327	208	95	0	235	442	315	522	5.91e-68	235
sp|Q16587|ZNF74_HUMAN	sp|Q8N9F8|ZN454_HUMAN	29.787	94	58	2	495	580	109	202	4.6	36.6
sp|Q16587|ZNF74_HUMAN	tr|G3QV90|G3QV90_GORGO	44.162	591	275	12	43	583	4	589	4.70e-156	468
sp|Q16587|ZNF74_HUMAN	tr|G3QV90|G3QV90_GORGO	57.864	337	142	0	243	579	277	613	3.20e-135	414
sp|Q16587|ZNF74_HUMAN	tr|G3QV90|G3QV90_GORGO	57.726	343	141	2	219	557	277	619	4.30e-126	390
sp|Q16587|ZNF74_HUMAN	tr|A0A2R9C2R2|A0A2R9C2R2_PANPA	45.263	570	285	8	28	583	8	564	4.98e-156	471
sp|Q16587|ZNF74_HUMAN	tr|A0A2R9C2R2|A0A2R9C2R2_PANPA	57.018	342	146	1	239	579	359	700	3.51e-132	409
sp|Q16587|ZNF74_HUMAN	tr|A0A2R9C2R2|A0A2R9C2R2_PANPA	54.386	342	155	1	243	583	335	676	1.80e-125	392
sp|Q16587|ZNF74_HUMAN	tr|A0A2R9C2R2|A0A2R9C2R2_PANPA	53.894	321	148	0	235	555	384	704	7.06e-115	364
sp|Q16587|ZNF74_HUMAN	tr|A0A2R9C2R2|A0A2R9C2R2_PANPA	41.667	48	27	1	539	585	210	257	7.3	35.8
sp|Q16587|ZNF74_HUMAN	tr|A0A2Y9SWJ1|A0A2Y9SWJ1_PHYMC	43.399	606	279	10	38	584	3	603	5.18e-156	467
sp|Q16587|ZNF74_HUMAN	tr|A0A2Y9SWJ1|A0A2Y9SWJ1_PHYMC	53.793	290	134	0	296	585	231	520	3.02e-104	333
sp|Q16587|ZNF74_HUMAN	tr|F6US15|F6US15_CALJA	45.961	557	244	8	41	583	12	525	5.67e-156	465
sp|Q16587|ZNF74_HUMAN	tr|F6US15|F6US15_CALJA	49.537	216	99	2	385	590	154	369	1.07e-55	203
sp|Q16587|ZNF74_HUMAN	sp|P15622|ZN250_HUMAN	45.699	558	259	7	43	578	22	557	6.25e-156	465
sp|Q16587|ZNF74_HUMAN	sp|P15622|ZN250_HUMAN	52.326	344	164	0	255	598	178	521	4.87e-118	368
sp|Q16587|ZNF74_HUMAN	tr|A0A2K5WM14|A0A2K5WM14_MACFA	45.078	579	273	7	28	583	8	564	6.31e-156	471
sp|Q16587|ZNF74_HUMAN	tr|A0A2K5WM14|A0A2K5WM14_MACFA	57.018	342	146	1	239	579	359	700	8.62e-132	408
sp|Q16587|ZNF74_HUMAN	tr|A0A2K5WM14|A0A2K5WM14_MACFA	54.386	342	155	1	243	583	335	676	3.35e-125	391
sp|Q16587|ZNF74_HUMAN	tr|A0A2K5WM14|A0A2K5WM14_MACFA	53.727	322	149	0	235	556	384	705	1.23e-114	364
sp|Q16587|ZNF74_HUMAN	tr|A0A2I3RUI0|A0A2I3RUI0_PANTR	45.699	558	259	7	43	578	22	557	6.74e-156	465
sp|Q16587|ZNF74_HUMAN	tr|A0A2I3RUI0|A0A2I3RUI0_PANTR	52.616	344	163	0	255	598	178	521	1.72e-118	369
sp|Q16587|ZNF74_HUMAN	tr|F6Z3X9|F6Z3X9_HORSE	45.156	578	271	9	40	584	9	573	7.46e-156	470
sp|Q16587|ZNF74_HUMAN	tr|F6Z3X9|F6Z3X9_HORSE	54.678	342	155	0	243	584	316	657	6.19e-126	393
sp|Q16587|ZNF74_HUMAN	tr|F6Z3X9|F6Z3X9_HORSE	53.143	350	163	1	235	584	281	629	1.68e-120	379
sp|Q16587|ZNF74_HUMAN	tr|F6Z3X9|F6Z3X9_HORSE	54.094	342	157	0	237	578	366	707	1.95e-120	379
sp|Q16587|ZNF74_HUMAN	tr|F6Z3X9|F6Z3X9_HORSE	53.871	310	143	0	243	552	400	709	1.61e-108	348
sp|Q16587|ZNF74_HUMAN	tr|F6Z3X9|F6Z3X9_HORSE	52.841	176	83	0	237	412	534	709	8.57e-51	192
sp|Q16587|ZNF74_HUMAN	tr|A0A2J8JTW2|A0A2J8JTW2_PANTR	46.812	549	241	10	40	578	11	518	7.51e-156	464
sp|Q16587|ZNF74_HUMAN	tr|A0A2J8JTW2|A0A2J8JTW2_PANTR	54.327	208	95	0	235	442	315	522	7.81e-68	235
sp|Q16587|ZNF74_HUMAN	tr|A0A2J8JTW2|A0A2J8JTW2_PANTR	29.787	94	58	2	495	580	109	202	2.6	37.4
sp|Q16587|ZNF74_HUMAN	sp|P0DPD5|ZN723_HUMAN	45.636	550	255	9	43	588	4	513	7.64e-156	463
sp|Q16587|ZNF74_HUMAN	tr|G3S7T2|G3S7T2_GORGO	46.812	549	241	10	40	578	11	518	8.02e-156	463
sp|Q16587|ZNF74_HUMAN	tr|G3S7T2|G3S7T2_GORGO	54.327	208	95	0	235	442	315	522	7.04e-68	235
sp|Q16587|ZNF74_HUMAN	tr|G3S7T2|G3S7T2_GORGO	29.787	94	58	2	495	580	109	202	2.6	37.4
sp|Q16587|ZNF74_HUMAN	tr|A0A5F4VZR5|A0A5F4VZR5_CALJA	45.009	571	282	7	43	587	4	568	8.44e-156	471
sp|Q16587|ZNF74_HUMAN	tr|A0A5F4VZR5|A0A5F4VZR5_CALJA	57.971	345	145	0	243	587	280	624	8.27e-132	409
sp|Q16587|ZNF74_HUMAN	tr|A0A5F4VZR5|A0A5F4VZR5_CALJA	56.215	354	155	0	234	587	355	708	2.98e-130	405
sp|Q16587|ZNF74_HUMAN	tr|A0A5F4VZR5|A0A5F4VZR5_CALJA	56.433	342	149	0	243	584	392	733	8.91e-128	399
sp|Q16587|ZNF74_HUMAN	tr|A0A5F4VZR5|A0A5F4VZR5_CALJA	55.942	345	152	0	243	587	336	680	1.72e-126	395
sp|Q16587|ZNF74_HUMAN	tr|A0A5F4VZR5|A0A5F4VZR5_CALJA	57.716	324	137	0	234	557	411	734	1.90e-121	382
sp|Q16587|ZNF74_HUMAN	tr|W5P0X5|W5P0X5_SHEEP	42.563	632	305	9	6	584	57	683	8.64e-156	470
sp|Q16587|ZNF74_HUMAN	tr|W5P0X5|W5P0X5_SHEEP	55.161	310	139	0	243	552	398	707	1.08e-113	361
sp|Q16587|ZNF74_HUMAN	tr|A0A2Y9E7F1|A0A2Y9E7F1_TRIMA	44.097	576	296	6	34	584	2	576	9.71e-156	469
sp|Q16587|ZNF74_HUMAN	tr|A0A2Y9E7F1|A0A2Y9E7F1_TRIMA	56.125	351	154	0	235	585	311	661	3.31e-133	411
sp|Q16587|ZNF74_HUMAN	tr|A0A2Y9E7F1|A0A2Y9E7F1_TRIMA	55.263	342	153	0	243	584	291	632	3.92e-130	403
sp|Q16587|ZNF74_HUMAN	tr|A0A2Y9E7F1|A0A2Y9E7F1_TRIMA	55.882	340	150	0	243	582	347	686	6.92e-126	392
sp|Q16587|ZNF74_HUMAN	tr|A0A2Y9E7F1|A0A2Y9E7F1_TRIMA	58.466	313	130	0	243	555	375	687	2.31e-121	380
sp|Q16587|ZNF74_HUMAN	tr|A0A2Y9E7F1|A0A2Y9E7F1_TRIMA	54.138	290	133	0	234	523	394	683	3.00e-104	336
sp|Q16587|ZNF74_HUMAN	tr|A0A2I3G9N3|A0A2I3G9N3_NOMLE	45.699	558	259	7	43	578	22	557	1.10e-155	464
sp|Q16587|ZNF74_HUMAN	tr|A0A2I3G9N3|A0A2I3G9N3_NOMLE	52.326	344	164	0	255	598	178	521	6.58e-118	367
sp|Q16587|ZNF74_HUMAN	tr|H2PRJ2|H2PRJ2_PONAB	45.699	558	259	7	43	578	17	552	1.17e-155	464
sp|Q16587|ZNF74_HUMAN	tr|H2PRJ2|H2PRJ2_PONAB	52.326	344	164	0	255	598	173	516	6.24e-118	367
sp|Q16587|ZNF74_HUMAN	sp|P35789|ZNF93_HUMAN	44.881	586	283	11	43	611	4	566	1.18e-155	467
sp|Q16587|ZNF74_HUMAN	sp|P35789|ZNF93_HUMAN	54.155	349	160	0	235	583	272	620	5.09e-126	390
sp|Q16587|ZNF74_HUMAN	sp|P35789|ZNF93_HUMAN	54.386	342	156	0	243	584	252	593	2.80e-125	389
sp|Q16587|ZNF74_HUMAN	tr|A0A2K5UA45|A0A2K5UA45_MACFA	46.277	564	232	10	41	583	12	525	1.29e-155	464
sp|Q16587|ZNF74_HUMAN	tr|A0A2K5UA45|A0A2K5UA45_MACFA	55.495	182	76	1	414	590	188	369	3.21e-56	204
sp|Q16587|ZNF74_HUMAN	sp|P52742|ZN135_HUMAN	45.423	579	287	7	33	585	4	579	1.31e-155	468
sp|Q16587|ZNF74_HUMAN	sp|P52742|ZN135_HUMAN	58.640	353	145	1	233	585	284	635	2.61e-131	405
sp|Q16587|ZNF74_HUMAN	sp|P52742|ZN135_HUMAN	57.567	337	143	0	243	579	321	657	4.30e-127	394
sp|Q16587|ZNF74_HUMAN	sp|P52742|ZN135_HUMAN	59.032	310	127	0	243	552	349	658	2.19e-119	374
sp|Q16587|ZNF74_HUMAN	sp|P52742|ZN135_HUMAN	45.946	37	20	0	235	271	621	657	4.7	36.6
sp|Q16587|ZNF74_HUMAN	tr|A0A2K5DGV2|A0A2K5DGV2_AOTNA	45.259	559	260	8	43	578	17	552	1.47e-155	464
sp|Q16587|ZNF74_HUMAN	tr|A0A2I3MNS1|A0A2I3MNS1_PAPAN	45.439	592	280	8	33	585	16	603	1.49e-155	468
sp|Q16587|ZNF74_HUMAN	tr|A0A2I3MNS1|A0A2I3MNS1_PAPAN	58.074	353	147	1	233	585	308	659	7.78e-129	400
sp|Q16587|ZNF74_HUMAN	tr|A0A2I3MNS1|A0A2I3MNS1_PAPAN	57.567	337	143	0	243	579	345	681	3.92e-126	393
sp|Q16587|ZNF74_HUMAN	tr|A0A2I3MNS1|A0A2I3MNS1_PAPAN	58.710	310	128	0	243	552	373	682	3.92e-118	372
sp|Q16587|ZNF74_HUMAN	tr|A0A2I3MNS1|A0A2I3MNS1_PAPAN	45.946	37	20	0	235	271	645	681	4.8	36.6
sp|Q16587|ZNF74_HUMAN	tr|H2RCK6|H2RCK6_PANTR	44.881	586	283	11	43	611	4	566	1.65e-155	466
sp|Q16587|ZNF74_HUMAN	tr|H2RCK6|H2RCK6_PANTR	54.441	349	159	0	235	583	272	620	1.70e-126	392
sp|Q16587|ZNF74_HUMAN	tr|A0A286XAA7|A0A286XAA7_CAVPO	46.011	539	264	7	43	578	17	531	1.74e-155	463
sp|Q16587|ZNF74_HUMAN	tr|A0A286XAA7|A0A286XAA7_CAVPO	51.632	337	163	0	262	598	159	495	1.46e-115	360
sp|Q16587|ZNF74_HUMAN	tr|G3QWE7|G3QWE7_GORGO	46.763	556	258	10	43	583	4	536	1.77e-155	465
sp|Q16587|ZNF74_HUMAN	tr|G3QWE7|G3QWE7_GORGO	54.252	341	156	0	243	583	252	592	4.99e-124	384
sp|Q16587|ZNF74_HUMAN	tr|G3QWE7|G3QWE7_GORGO	57.416	209	89	0	235	443	384	592	1.30e-69	242
sp|Q16587|ZNF74_HUMAN	tr|A0A2K6LIN5|A0A2K6LIN5_RHIBE	46.029	554	242	7	40	578	11	522	1.87e-155	462
sp|Q16587|ZNF74_HUMAN	tr|A0A2K6LIN5|A0A2K6LIN5_RHIBE	52.117	307	129	1	279	585	157	445	2.73e-98	315
sp|Q16587|ZNF74_HUMAN	tr|G1QL58|G1QL58_NOMLE	46.266	549	244	9	40	578	11	518	1.99e-155	462
sp|Q16587|ZNF74_HUMAN	tr|G1QL58|G1QL58_NOMLE	28.723	94	59	2	495	580	109	202	9.0	35.4
sp|Q16587|ZNF74_HUMAN	tr|A0A096N720|A0A096N720_PAPAN	45.487	565	249	10	43	578	17	551	2.10e-155	464
sp|Q16587|ZNF74_HUMAN	tr|A0A096N720|A0A096N720_PAPAN	52.326	344	164	0	255	598	172	515	8.82e-118	367
sp|Q16587|ZNF74_HUMAN	tr|A0A096N720|A0A096N720_PAPAN	50.781	256	125	1	331	585	163	418	1.09e-79	268
sp|Q16587|ZNF74_HUMAN	tr|H9ZBV2|H9ZBV2_MACMU	45.487	565	249	10	43	578	17	551	2.12e-155	464
sp|Q16587|ZNF74_HUMAN	tr|H9ZBV2|H9ZBV2_MACMU	52.326	344	164	0	255	598	172	515	5.21e-118	367
sp|Q16587|ZNF74_HUMAN	tr|A0A2K5TTS1|A0A2K5TTS1_MACFA	45.487	565	249	10	43	578	17	551	2.12e-155	464
sp|Q16587|ZNF74_HUMAN	tr|A0A2K5TTS1|A0A2K5TTS1_MACFA	52.326	344	164	0	255	598	172	515	5.21e-118	367
sp|Q16587|ZNF74_HUMAN	tr|A0A0D9R761|A0A0D9R761_CHLSB	45.487	565	249	10	43	578	17	551	2.12e-155	464
sp|Q16587|ZNF74_HUMAN	tr|A0A0D9R761|A0A0D9R761_CHLSB	52.326	344	164	0	255	598	172	515	5.21e-118	367
sp|Q16587|ZNF74_HUMAN	tr|A0A2K6ADH3|A0A2K6ADH3_MANLE	45.009	551	248	8	43	583	4	509	2.64e-155	465
sp|Q16587|ZNF74_HUMAN	tr|A0A2K6ADH3|A0A2K6ADH3_MANLE	55.874	349	154	0	235	583	217	565	1.60e-131	404
sp|Q16587|ZNF74_HUMAN	tr|A0A2K6ADH3|A0A2K6ADH3_MANLE	56.471	340	148	0	248	587	202	541	1.39e-129	399
sp|Q16587|ZNF74_HUMAN	tr|A0A2K6ADH3|A0A2K6ADH3_MANLE	55.685	343	152	0	237	579	247	589	3.35e-129	398
sp|Q16587|ZNF74_HUMAN	tr|A0A2K5VNB2|A0A2K5VNB2_MACFA	45.009	551	248	8	43	583	4	509	2.64e-155	465
sp|Q16587|ZNF74_HUMAN	tr|A0A2K5VNB2|A0A2K5VNB2_MACFA	55.874	349	154	0	235	583	217	565	1.60e-131	404
sp|Q16587|ZNF74_HUMAN	tr|A0A2K5VNB2|A0A2K5VNB2_MACFA	56.471	340	148	0	248	587	202	541	1.39e-129	399
sp|Q16587|ZNF74_HUMAN	tr|A0A2K5VNB2|A0A2K5VNB2_MACFA	55.685	343	152	0	237	579	247	589	3.35e-129	398
sp|Q16587|ZNF74_HUMAN	tr|A0A2K5NW73|A0A2K5NW73_CERAT	43.074	592	281	8	42	584	7	591	2.74e-155	466
sp|Q16587|ZNF74_HUMAN	tr|A0A2K5NW73|A0A2K5NW73_CERAT	52.071	338	134	1	243	552	278	615	2.27e-107	342
sp|Q16587|ZNF74_HUMAN	tr|A0A2K5NW73|A0A2K5NW73_CERAT	46.842	380	195	3	154	527	240	618	9.12e-100	322
sp|Q16587|ZNF74_HUMAN	tr|A0A2K5NW73|A0A2K5NW73_CERAT	36.098	205	122	3	441	642	112	310	2.83e-29	129
sp|Q16587|ZNF74_HUMAN	tr|A0A2K5Y6G8|A0A2K5Y6G8_MANLE	45.439	592	280	8	33	585	16	603	2.82e-155	468
sp|Q16587|ZNF74_HUMAN	tr|A0A2K5Y6G8|A0A2K5Y6G8_MANLE	58.357	353	146	1	233	585	308	659	5.06e-130	403
sp|Q16587|ZNF74_HUMAN	tr|A0A2K5Y6G8|A0A2K5Y6G8_MANLE	57.864	337	142	0	243	579	345	681	2.61e-127	395
sp|Q16587|ZNF74_HUMAN	tr|A0A2K5Y6G8|A0A2K5Y6G8_MANLE	58.710	310	128	0	243	552	373	682	4.09e-118	372
sp|Q16587|ZNF74_HUMAN	tr|A0A2K5Y6G8|A0A2K5Y6G8_MANLE	45.946	37	20	0	235	271	645	681	4.8	36.6
sp|Q16587|ZNF74_HUMAN	tr|A0A2K5LAJ0|A0A2K5LAJ0_CERAT	45.439	592	280	8	33	585	16	603	2.82e-155	468
sp|Q16587|ZNF74_HUMAN	tr|A0A2K5LAJ0|A0A2K5LAJ0_CERAT	58.357	353	146	1	233	585	308	659	5.06e-130	403
sp|Q16587|ZNF74_HUMAN	tr|A0A2K5LAJ0|A0A2K5LAJ0_CERAT	57.864	337	142	0	243	579	345	681	2.61e-127	395
sp|Q16587|ZNF74_HUMAN	tr|A0A2K5LAJ0|A0A2K5LAJ0_CERAT	58.710	310	128	0	243	552	373	682	4.09e-118	372
sp|Q16587|ZNF74_HUMAN	tr|A0A2K5LAJ0|A0A2K5LAJ0_CERAT	45.946	37	20	0	235	271	645	681	4.8	36.6
sp|Q16587|ZNF74_HUMAN	tr|A0A2K5LSM1|A0A2K5LSM1_CERAT	46.140	557	239	9	40	579	11	523	2.82e-155	462
sp|Q16587|ZNF74_HUMAN	tr|A0A2K5MB55|A0A2K5MB55_CERAT	46.320	557	242	8	41	583	12	525	3.69e-155	463
sp|Q16587|ZNF74_HUMAN	tr|A0A2K5MB55|A0A2K5MB55_CERAT	55.495	182	76	1	414	590	188	369	2.65e-56	205
sp|Q16587|ZNF74_HUMAN	tr|A0A2K5MB55|A0A2K5MB55_CERAT	55.556	117	52	0	469	585	187	303	2.00e-33	140
sp|Q16587|ZNF74_HUMAN	tr|A0A2K5KZ56|A0A2K5KZ56_CERAT	43.771	594	278	9	43	584	4	593	3.90e-155	470
sp|Q16587|ZNF74_HUMAN	tr|A0A2K5KZ56|A0A2K5KZ56_CERAT	52.770	379	169	1	215	583	382	760	3.56e-129	403
sp|Q16587|ZNF74_HUMAN	tr|A0A2K5KZ56|A0A2K5KZ56_CERAT	54.674	353	160	0	235	587	356	708	6.30e-128	400
sp|Q16587|ZNF74_HUMAN	tr|A0A2K5KZ56|A0A2K5KZ56_CERAT	52.291	371	149	1	245	587	310	680	6.83e-126	394
sp|Q16587|ZNF74_HUMAN	tr|A0A5F9DTR6|A0A5F9DTR6_RABIT	43.493	584	299	8	30	583	10	592	3.91e-155	469
sp|Q16587|ZNF74_HUMAN	tr|A0A5F9DTR6|A0A5F9DTR6_RABIT	56.433	342	148	1	239	579	359	700	2.22e-130	405
sp|Q16587|ZNF74_HUMAN	tr|A0A5F9DTR6|A0A5F9DTR6_RABIT	54.386	342	155	1	243	583	335	676	2.60e-125	392
sp|Q16587|ZNF74_HUMAN	tr|A0A5F9DTR6|A0A5F9DTR6_RABIT	50.871	287	140	1	300	585	196	482	2.34e-89	297
sp|Q16587|ZNF74_HUMAN	tr|W5P2R9|W5P2R9_SHEEP	45.818	550	250	8	40	578	11	523	4.13e-155	462
sp|Q16587|ZNF74_HUMAN	tr|W5P2R9|W5P2R9_SHEEP	54.808	208	94	0	235	442	320	527	6.98e-69	238
sp|Q16587|ZNF74_HUMAN	tr|W5P2R9|W5P2R9_SHEEP	33.333	66	44	0	515	580	141	206	0.002	47.4
sp|Q16587|ZNF74_HUMAN	tr|A0A0A0MUX3|A0A0A0MUX3_PAPAN	46.320	557	242	8	41	583	12	525	4.68e-155	462
sp|Q16587|ZNF74_HUMAN	tr|A0A0A0MUX3|A0A0A0MUX3_PAPAN	55.495	182	76	1	414	590	188	369	3.08e-56	204
sp|Q16587|ZNF74_HUMAN	tr|A0A0D9QY62|A0A0D9QY62_CHLSB	42.714	597	286	9	43	587	22	614	5.23e-155	468
sp|Q16587|ZNF74_HUMAN	tr|A0A0D9QY62|A0A0D9QY62_CHLSB	55.786	337	149	0	245	581	328	664	1.98e-127	396
sp|Q16587|ZNF74_HUMAN	tr|A0A0D9QY62|A0A0D9QY62_CHLSB	55.519	308	137	0	243	550	354	661	1.71e-114	363
sp|Q16587|ZNF74_HUMAN	tr|A0A0D9QY62|A0A0D9QY62_CHLSB	55.208	288	129	0	235	522	374	661	2.95e-103	333
sp|Q16587|ZNF74_HUMAN	tr|A0A0D9QY62|A0A0D9QY62_CHLSB	52.874	261	123	0	234	494	401	661	8.64e-85	285
sp|Q16587|ZNF74_HUMAN	tr|A0A4X2LNS8|A0A4X2LNS8_VOMUR	43.866	595	268	7	40	583	6	585	5.38e-155	466
sp|Q16587|ZNF74_HUMAN	tr|A0A4X2LNS8|A0A4X2LNS8_VOMUR	55.587	349	155	0	235	583	293	641	7.80e-133	409
sp|Q16587|ZNF74_HUMAN	tr|A0A4X2LNS8|A0A4X2LNS8_VOMUR	52.857	350	165	0	234	583	264	613	1.76e-123	385
sp|Q16587|ZNF74_HUMAN	tr|A0A4X2LNS8|A0A4X2LNS8_VOMUR	55.519	308	137	0	243	550	357	664	1.27e-114	362
sp|Q16587|ZNF74_HUMAN	tr|A0A4X2LNS8|A0A4X2LNS8_VOMUR	53.472	288	134	0	235	522	377	664	1.42e-100	326
sp|Q16587|ZNF74_HUMAN	tr|A0A4X2LNS8|A0A4X2LNS8_VOMUR	56.497	177	77	0	234	410	488	664	6.62e-58	212
sp|Q16587|ZNF74_HUMAN	tr|A0A096MXI4|A0A096MXI4_PAPAN	46.223	556	238	9	40	578	11	522	5.53e-155	461
sp|Q16587|ZNF74_HUMAN	tr|A0A096MXI4|A0A096MXI4_PAPAN	54.808	208	94	0	235	442	319	526	3.94e-68	236
sp|Q16587|ZNF74_HUMAN	tr|A0A2K6GGY2|A0A2K6GGY2_PROCO	43.590	585	301	7	28	583	8	592	5.88e-155	468
sp|Q16587|ZNF74_HUMAN	tr|A0A2K6GGY2|A0A2K6GGY2_PROCO	56.725	342	147	1	239	579	359	700	2.63e-132	410
sp|Q16587|ZNF74_HUMAN	tr|A0A2K6GGY2|A0A2K6GGY2_PROCO	54.971	342	153	1	243	583	335	676	8.35e-126	393
sp|Q16587|ZNF74_HUMAN	tr|A0A2K6GGY2|A0A2K6GGY2_PROCO	53.271	321	150	0	235	555	384	704	5.80e-114	362
sp|Q16587|ZNF74_HUMAN	tr|A0A287A564|A0A287A564_PIG	43.486	591	298	10	27	585	7	593	6.10e-155	468
sp|Q16587|ZNF74_HUMAN	tr|A0A287A564|A0A287A564_PIG	57.771	341	143	1	239	578	358	698	9.16e-133	411
sp|Q16587|ZNF74_HUMAN	tr|A0A287A564|A0A287A564_PIG	54.037	322	148	0	235	556	383	704	2.03e-114	363
sp|Q16587|ZNF74_HUMAN	tr|A0A2K5KZW5|A0A2K5KZW5_CERAT	45.009	551	248	8	43	583	13	518	6.30e-155	464
sp|Q16587|ZNF74_HUMAN	tr|A0A2K5KZW5|A0A2K5KZW5_CERAT	55.587	349	155	0	235	583	226	574	1.88e-130	401
sp|Q16587|ZNF74_HUMAN	tr|A0A2K5KZW5|A0A2K5KZW5_CERAT	55.685	343	152	0	237	579	256	598	5.87e-129	397
sp|Q16587|ZNF74_HUMAN	tr|A0A2K5KZW5|A0A2K5KZW5_CERAT	56.176	340	149	0	248	587	211	550	1.66e-128	396
sp|Q16587|ZNF74_HUMAN	tr|A0A2I2Z5D0|A0A2I2Z5D0_GORGO	45.516	591	281	8	33	585	16	603	6.77e-155	467
sp|Q16587|ZNF74_HUMAN	tr|A0A2I2Z5D0|A0A2I2Z5D0_GORGO	58.357	353	146	1	233	585	308	659	2.15e-129	401
sp|Q16587|ZNF74_HUMAN	tr|A0A2I2Z5D0|A0A2I2Z5D0_GORGO	57.864	337	142	0	243	579	345	681	1.03e-126	394
sp|Q16587|ZNF74_HUMAN	tr|A0A2I2Z5D0|A0A2I2Z5D0_GORGO	58.710	310	128	0	243	552	373	682	1.39e-117	370
sp|Q16587|ZNF74_HUMAN	tr|A0A2I2Z5D0|A0A2I2Z5D0_GORGO	45.946	37	20	0	235	271	645	681	6.2	36.2
sp|Q16587|ZNF74_HUMAN	tr|A0A2I2Z919|A0A2I2Z919_GORGO	45.520	558	260	7	43	578	22	557	7.38e-155	462
sp|Q16587|ZNF74_HUMAN	tr|A0A2I2Z919|A0A2I2Z919_GORGO	52.616	344	163	0	255	598	178	521	8.12e-119	370
sp|Q16587|ZNF74_HUMAN	tr|A0A2I2Z919|A0A2I2Z919_GORGO	50.163	307	140	1	279	585	159	452	5.40e-95	308
sp|Q16587|ZNF74_HUMAN	tr|A0A2K5ZUI9|A0A2K5ZUI9_MANLE	45.668	554	244	7	40	578	11	522	7.48e-155	461
sp|Q16587|ZNF74_HUMAN	tr|A0A2K5ZUI9|A0A2K5ZUI9_MANLE	54.808	208	94	0	235	442	319	526	3.59e-68	236
sp|Q16587|ZNF74_HUMAN	tr|A0A1D5Q321|A0A1D5Q321_MACMU	46.320	557	242	8	41	583	38	551	8.29e-155	463
sp|Q16587|ZNF74_HUMAN	tr|A0A1D5Q321|A0A1D5Q321_MACMU	55.495	182	76	1	414	590	214	395	4.37e-56	205
sp|Q16587|ZNF74_HUMAN	tr|A0A2K5VF56|A0A2K5VF56_MACFA	46.223	556	238	9	40	578	11	522	8.71e-155	461
sp|Q16587|ZNF74_HUMAN	tr|A0A2K5VF56|A0A2K5VF56_MACFA	54.808	208	94	0	235	442	319	526	3.07e-68	236
sp|Q16587|ZNF74_HUMAN	tr|A0A384D1F5|A0A384D1F5_URSMA	44.000	575	295	9	34	584	5	576	1.03e-154	466
sp|Q16587|ZNF74_HUMAN	tr|A0A384D1F5|A0A384D1F5_URSMA	56.410	351	153	0	235	585	311	661	9.53e-134	412
sp|Q16587|ZNF74_HUMAN	tr|A0A384D1F5|A0A384D1F5_URSMA	54.971	342	154	0	243	584	291	632	4.71e-129	400
sp|Q16587|ZNF74_HUMAN	tr|A0A384D1F5|A0A384D1F5_URSMA	55.588	340	151	0	243	582	347	686	1.13e-125	392
sp|Q16587|ZNF74_HUMAN	tr|A0A384D1F5|A0A384D1F5_URSMA	57.508	313	133	0	243	555	375	687	4.92e-119	374
sp|Q16587|ZNF74_HUMAN	tr|A0A384D1F5|A0A384D1F5_URSMA	53.793	290	134	0	234	523	394	683	1.76e-103	334
sp|Q16587|ZNF74_HUMAN	tr|A0A1U7U6P2|A0A1U7U6P2_TARSY	44.912	570	286	7	28	583	8	563	1.05e-154	468
sp|Q16587|ZNF74_HUMAN	tr|A0A1U7U6P2|A0A1U7U6P2_TARSY	56.268	343	149	1	239	580	358	700	1.97e-131	407
sp|Q16587|ZNF74_HUMAN	tr|A0A1U7U6P2|A0A1U7U6P2_TARSY	53.216	342	159	1	243	583	334	675	4.19e-123	386
sp|Q16587|ZNF74_HUMAN	tr|A0A1U7U6P2|A0A1U7U6P2_TARSY	52.025	321	154	0	235	555	383	703	1.53e-110	353
sp|Q16587|ZNF74_HUMAN	tr|A0A2K5F0Y8|A0A2K5F0Y8_AOTNA	46.739	552	241	9	40	578	11	522	1.14e-154	461
sp|Q16587|ZNF74_HUMAN	tr|A0A2K5F0Y8|A0A2K5F0Y8_AOTNA	27.027	74	54	0	507	580	133	206	1.2	38.1
sp|Q16587|ZNF74_HUMAN	tr|A0A0D9QY10|A0A0D9QY10_CHLSB	44.538	595	250	9	43	587	4	568	1.20e-154	465
sp|Q16587|ZNF74_HUMAN	tr|A0A0D9QY10|A0A0D9QY10_CHLSB	59.714	350	141	0	235	584	300	649	1.18e-136	419
sp|Q16587|ZNF74_HUMAN	tr|A0A0D9QY10|A0A0D9QY10_CHLSB	55.072	345	155	0	243	587	280	624	6.05e-127	394
sp|Q16587|ZNF74_HUMAN	tr|A0A0D9QY10|A0A0D9QY10_CHLSB	54.674	353	160	0	235	587	244	596	2.49e-126	392
sp|Q16587|ZNF74_HUMAN	tr|F7AVL6|F7AVL6_HORSE	45.979	572	277	6	40	585	3	568	1.27e-154	465
sp|Q16587|ZNF74_HUMAN	tr|F7AVL6|F7AVL6_HORSE	57.955	352	147	1	233	584	273	623	1.40e-129	400
sp|Q16587|ZNF74_HUMAN	tr|F7AVL6|F7AVL6_HORSE	57.567	337	143	0	243	579	310	646	5.59e-127	394
sp|Q16587|ZNF74_HUMAN	tr|F7AVL6|F7AVL6_HORSE	59.355	310	126	0	243	552	338	647	2.26e-121	379
sp|Q16587|ZNF74_HUMAN	tr|A0A2I3RGG9|A0A2I3RGG9_PANTR	43.993	566	273	9	25	588	4	527	1.36e-154	461
sp|Q16587|ZNF74_HUMAN	tr|H2P0B3|H2P0B3_PONAB	46.195	565	231	10	41	583	73	586	1.52e-154	463
sp|Q16587|ZNF74_HUMAN	tr|H2P0B3|H2P0B3_PONAB	50.463	216	97	2	385	590	215	430	5.30e-57	208
sp|Q16587|ZNF74_HUMAN	tr|A0A2U3VZ15|A0A2U3VZ15_ODORO	45.552	562	255	8	43	578	22	558	1.64e-154	461
sp|Q16587|ZNF74_HUMAN	tr|A0A2U3VZ15|A0A2U3VZ15_ODORO	50.725	345	170	0	254	598	178	522	2.80e-116	363
sp|Q16587|ZNF74_HUMAN	tr|A0A0A0MUT3|A0A0A0MUT3_PAPAN	44.308	571	289	8	42	583	2	572	1.83e-154	466
sp|Q16587|ZNF74_HUMAN	tr|A0A0A0MUT3|A0A0A0MUT3_PAPAN	57.018	342	146	1	239	579	339	680	3.72e-132	409
sp|Q16587|ZNF74_HUMAN	tr|A0A0A0MUT3|A0A0A0MUT3_PAPAN	54.386	342	155	1	243	583	315	656	1.42e-125	392
sp|Q16587|ZNF74_HUMAN	tr|A0A0A0MUT3|A0A0A0MUT3_PAPAN	53.894	321	148	0	235	555	364	684	5.11e-115	364
sp|Q16587|ZNF74_HUMAN	tr|A0A2K6JSM2|A0A2K6JSM2_RHIBE	45.487	565	249	10	43	578	17	551	1.98e-154	461
sp|Q16587|ZNF74_HUMAN	tr|A0A2K6JSM2|A0A2K6JSM2_RHIBE	52.035	344	165	0	255	598	172	515	4.75e-117	365
sp|Q16587|ZNF74_HUMAN	tr|A0A2U3YM83|A0A2U3YM83_LEPWE	45.552	562	255	8	43	578	22	558	2.35e-154	461
sp|Q16587|ZNF74_HUMAN	tr|A0A2U3YM83|A0A2U3YM83_LEPWE	50.725	345	170	0	254	598	178	522	3.46e-116	363
sp|Q16587|ZNF74_HUMAN	tr|A0A2K6UBN4|A0A2K6UBN4_SAIBB	43.124	589	298	7	28	583	8	592	2.36e-154	466
sp|Q16587|ZNF74_HUMAN	tr|A0A2K6UBN4|A0A2K6UBN4_SAIBB	57.018	342	146	1	239	579	359	700	7.66e-132	409
sp|Q16587|ZNF74_HUMAN	tr|A0A2K6UBN4|A0A2K6UBN4_SAIBB	54.678	342	154	1	243	583	335	676	1.76e-125	392
sp|Q16587|ZNF74_HUMAN	tr|A0A2K6UBN4|A0A2K6UBN4_SAIBB	54.206	321	147	0	235	555	384	704	7.69e-115	364
sp|Q16587|ZNF74_HUMAN	tr|A0A2K5TVZ9|A0A2K5TVZ9_MACFA	42.881	597	285	9	43	587	4	596	2.40e-154	465
sp|Q16587|ZNF74_HUMAN	tr|A0A2K5TVZ9|A0A2K5TVZ9_MACFA	56.083	337	148	0	245	581	310	646	1.07e-128	399
sp|Q16587|ZNF74_HUMAN	tr|A0A2K5TVZ9|A0A2K5TVZ9_MACFA	55.519	308	137	0	243	550	336	643	3.14e-114	362
sp|Q16587|ZNF74_HUMAN	tr|A0A2K5TVZ9|A0A2K5TVZ9_MACFA	54.514	288	131	0	235	522	356	643	4.49e-102	330
sp|Q16587|ZNF74_HUMAN	tr|A0A2K5TVZ9|A0A2K5TVZ9_MACFA	52.874	261	123	0	234	494	383	643	2.25e-84	283
sp|Q16587|ZNF74_HUMAN	sp|Q7TNU6|ZN250_MOUSE	46.266	549	261	7	37	578	11	532	2.78e-154	460
sp|Q16587|ZNF74_HUMAN	tr|A0A2K5NQC3|A0A2K5NQC3_CERAT	43.248	585	303	8	28	583	8	592	2.87e-154	466
sp|Q16587|ZNF74_HUMAN	tr|A0A2K5NQC3|A0A2K5NQC3_CERAT	57.018	342	146	1	239	579	359	700	5.44e-132	409
sp|Q16587|ZNF74_HUMAN	tr|A0A2K5NQC3|A0A2K5NQC3_CERAT	54.386	342	155	1	243	583	335	676	3.42e-125	391
sp|Q16587|ZNF74_HUMAN	tr|A0A2K5NQC3|A0A2K5NQC3_CERAT	53.727	322	149	0	235	556	384	705	6.91e-115	364
sp|Q16587|ZNF74_HUMAN	tr|F6ZJT8|F6ZJT8_MACMU	42.881	597	285	9	43	587	4	596	3.01e-154	465
sp|Q16587|ZNF74_HUMAN	tr|F6ZJT8|F6ZJT8_MACMU	56.083	337	148	0	245	581	310	646	3.16e-128	398
sp|Q16587|ZNF74_HUMAN	tr|F6ZJT8|F6ZJT8_MACMU	55.844	308	136	0	243	550	336	643	2.56e-115	364
sp|Q16587|ZNF74_HUMAN	tr|F6ZJT8|F6ZJT8_MACMU	54.861	288	130	0	235	522	356	643	3.65e-103	333
sp|Q16587|ZNF74_HUMAN	tr|F6ZJT8|F6ZJT8_MACMU	53.257	261	122	0	234	494	383	643	1.87e-85	286
sp|Q16587|ZNF74_HUMAN	tr|A0A1U7TUD7|A0A1U7TUD7_TARSY	46.032	567	245	11	43	578	22	558	3.18e-154	461
sp|Q16587|ZNF74_HUMAN	tr|A0A1U7TUD7|A0A1U7TUD7_TARSY	52.616	344	163	0	255	598	179	522	2.32e-118	369
sp|Q16587|ZNF74_HUMAN	tr|A0A455AC93|A0A455AC93_PHYMC	46.984	547	235	10	41	583	12	507	3.69e-154	459
sp|Q16587|ZNF74_HUMAN	tr|A0A455AC93|A0A455AC93_PHYMC	52.303	304	145	0	282	585	150	453	1.43e-104	332
sp|Q16587|ZNF74_HUMAN	tr|A0A5F7ZCF8|A0A5F7ZCF8_MACMU	44.405	563	263	7	43	584	4	537	4.02e-154	462
sp|Q16587|ZNF74_HUMAN	tr|A0A5F7ZCF8|A0A5F7ZCF8_MACMU	56.215	354	155	0	235	588	244	597	3.80e-136	416
sp|Q16587|ZNF74_HUMAN	tr|A0A5F7ZCF8|A0A5F7ZCF8_MACMU	54.108	353	157	1	243	590	224	576	3.83e-128	395
sp|Q16587|ZNF74_HUMAN	tr|A0A2K5D329|A0A2K5D329_AOTNA	42.978	591	296	9	28	583	8	592	4.09e-154	466
sp|Q16587|ZNF74_HUMAN	tr|A0A2K5D329|A0A2K5D329_AOTNA	57.310	342	145	1	239	579	359	700	3.62e-132	409
sp|Q16587|ZNF74_HUMAN	tr|A0A2K5D329|A0A2K5D329_AOTNA	54.094	342	156	1	243	583	335	676	3.71e-124	389
sp|Q16587|ZNF74_HUMAN	tr|A0A2K5D329|A0A2K5D329_AOTNA	54.206	321	147	0	235	555	384	704	4.33e-115	365
sp|Q16587|ZNF74_HUMAN	tr|A0A2K6SZU0|A0A2K6SZU0_SAIBB	44.891	597	274	8	33	585	4	589	4.21e-154	464
sp|Q16587|ZNF74_HUMAN	tr|A0A2K6SZU0|A0A2K6SZU0_SAIBB	58.924	353	144	1	233	585	294	645	9.27e-133	409
sp|Q16587|ZNF74_HUMAN	tr|A0A2K6SZU0|A0A2K6SZU0_SAIBB	58.580	338	140	0	243	580	331	668	1.00e-128	399
sp|Q16587|ZNF74_HUMAN	tr|A0A2K6SZU0|A0A2K6SZU0_SAIBB	45.946	37	20	0	235	271	631	667	4.7	36.6
sp|Q16587|ZNF74_HUMAN	tr|W5PDD9|W5PDD9_SHEEP	44.503	573	290	8	38	583	2	573	5.26e-154	462
sp|Q16587|ZNF74_HUMAN	tr|W5PDD9|W5PDD9_SHEEP	58.383	334	139	0	249	582	267	600	1.43e-134	412
sp|Q16587|ZNF74_HUMAN	tr|W5PDD9|W5PDD9_SHEEP	56.550	313	136	0	243	555	289	601	1.35e-121	379
sp|Q16587|ZNF74_HUMAN	tr|W5PDD9|W5PDD9_SHEEP	56.436	202	88	0	241	442	399	600	2.06e-67	236
sp|Q16587|ZNF74_HUMAN	tr|G3QPG8|G3QPG8_GORGO	44.035	570	276	7	43	583	4	559	7.55e-154	460
sp|Q16587|ZNF74_HUMAN	tr|G3QPG8|G3QPG8_GORGO	51.268	355	171	1	255	607	147	501	3.31e-119	371
sp|Q16587|ZNF74_HUMAN	tr|G3QPG8|G3QPG8_GORGO	55.892	297	131	0	234	530	266	562	4.00e-109	345
sp|Q16587|ZNF74_HUMAN	tr|A0A2I3S2Q9|A0A2I3S2Q9_PANTR	44.056	572	277	8	43	584	4	562	1.06e-153	461
sp|Q16587|ZNF74_HUMAN	tr|A0A2I3S2Q9|A0A2I3S2Q9_PANTR	57.895	342	144	0	243	584	249	590	4.46e-135	414
sp|Q16587|ZNF74_HUMAN	tr|A0A2I3S2Q9|A0A2I3S2Q9_PANTR	57.864	337	142	0	243	579	277	613	5.36e-135	414
sp|Q16587|ZNF74_HUMAN	tr|A0A2I3S2Q9|A0A2I3S2Q9_PANTR	57.726	343	141	2	219	557	277	619	2.38e-126	391
sp|Q16587|ZNF74_HUMAN	tr|A0A4X2M8H2|A0A4X2M8H2_VOMUR	44.248	565	276	5	72	597	1	565	1.14e-153	459
sp|Q16587|ZNF74_HUMAN	tr|A0A1S3EVH7|A0A1S3EVH7_DIPOR	43.890	581	290	8	34	584	6	580	1.26e-153	464
sp|Q16587|ZNF74_HUMAN	tr|A0A1S3EVH7|A0A1S3EVH7_DIPOR	53.804	368	159	1	235	591	315	682	9.88e-132	407
sp|Q16587|ZNF74_HUMAN	tr|A0A1S3EVH7|A0A1S3EVH7_DIPOR	55.780	346	153	0	239	584	291	636	3.86e-130	403
sp|Q16587|ZNF74_HUMAN	tr|A0A1S3EVH7|A0A1S3EVH7_DIPOR	54.412	340	155	0	243	582	351	690	5.69e-121	380
sp|Q16587|ZNF74_HUMAN	tr|A0A1S3EVH7|A0A1S3EVH7_DIPOR	56.075	321	140	1	235	555	372	691	1.19e-115	366
sp|Q16587|ZNF74_HUMAN	tr|A0A1S3EVH7|A0A1S3EVH7_DIPOR	53.925	293	135	0	234	526	398	690	1.16e-103	334
sp|Q16587|ZNF74_HUMAN	tr|A0A1S3EVH7|A0A1S3EVH7_DIPOR	46.121	232	124	1	356	587	185	415	3.38e-59	216
sp|Q16587|ZNF74_HUMAN	tr|H2R680|H2R680_PANTR	45.109	552	273	7	43	583	4	536	1.62e-153	459
sp|Q16587|ZNF74_HUMAN	tr|H2R680|H2R680_PANTR	54.783	345	156	0	243	587	224	568	2.30e-126	390
sp|Q16587|ZNF74_HUMAN	tr|H2R680|H2R680_PANTR	53.925	293	135	0	243	535	280	572	2.24e-103	330
sp|Q16587|ZNF74_HUMAN	tr|A0A0D9S6C7|A0A0D9S6C7_CHLSB	45.819	574	279	8	40	585	32	601	1.64e-153	463
sp|Q16587|ZNF74_HUMAN	tr|A0A0D9S6C7|A0A0D9S6C7_CHLSB	58.357	353	146	1	233	585	306	657	1.96e-130	404
sp|Q16587|ZNF74_HUMAN	tr|A0A0D9S6C7|A0A0D9S6C7_CHLSB	57.864	337	142	0	243	579	343	679	9.22e-128	397
sp|Q16587|ZNF74_HUMAN	tr|A0A0D9S6C7|A0A0D9S6C7_CHLSB	58.710	310	128	0	243	552	371	680	1.72e-118	373
sp|Q16587|ZNF74_HUMAN	tr|A0A0D9S6C7|A0A0D9S6C7_CHLSB	45.946	37	20	0	235	271	643	679	4.2	36.6
sp|Q16587|ZNF74_HUMAN	tr|I3MCF9|I3MCF9_ICTTR	42.640	591	268	8	36	583	7	569	1.65e-153	461
sp|Q16587|ZNF74_HUMAN	tr|H2QUM3|H2QUM3_PANTR	44.231	572	272	8	43	583	4	559	1.87e-153	459
sp|Q16587|ZNF74_HUMAN	tr|H2QUM3|H2QUM3_PANTR	57.231	325	139	0	235	559	239	563	2.03e-124	384
sp|Q16587|ZNF74_HUMAN	tr|H2QUM3|H2QUM3_PANTR	51.549	355	170	1	255	607	147	501	4.06e-119	370
sp|Q16587|ZNF74_HUMAN	tr|H2QUM3|H2QUM3_PANTR	55.349	215	96	0	232	446	348	562	4.98e-69	239
sp|Q16587|ZNF74_HUMAN	sp|Q6ZN08|ZNF66_HUMAN	45.290	552	272	7	43	583	4	536	2.13e-153	459
sp|Q16587|ZNF74_HUMAN	sp|Q6ZN08|ZNF66_HUMAN	54.783	345	156	0	243	587	224	568	3.49e-126	389
sp|Q16587|ZNF74_HUMAN	sp|Q6ZN08|ZNF66_HUMAN	54.266	293	134	0	243	535	280	572	4.07e-104	332
sp|Q16587|ZNF74_HUMAN	tr|A0A2K5YYZ6|A0A2K5YYZ6_MANLE	44.174	575	292	8	38	583	2	576	2.16e-153	464
sp|Q16587|ZNF74_HUMAN	tr|A0A2K5YYZ6|A0A2K5YYZ6_MANLE	57.310	342	145	1	239	579	343	684	2.05e-132	409
sp|Q16587|ZNF74_HUMAN	tr|A0A2K5YYZ6|A0A2K5YYZ6_MANLE	54.386	342	155	1	243	583	319	660	2.03e-125	391
sp|Q16587|ZNF74_HUMAN	tr|A0A2K5YYZ6|A0A2K5YYZ6_MANLE	54.206	321	147	0	235	555	368	688	2.40e-115	365
sp|Q16587|ZNF74_HUMAN	tr|F7IG11|F7IG11_CALJA	46.715	548	246	9	40	578	11	521	2.34e-153	457
sp|Q16587|ZNF74_HUMAN	tr|F7IG11|F7IG11_CALJA	39.175	97	48	2	496	583	152	246	4.26e-08	62.0
sp|Q16587|ZNF74_HUMAN	tr|G1QGX2|G1QGX2_NOMLE	45.872	545	251	7	43	583	13	517	2.56e-153	459
sp|Q16587|ZNF74_HUMAN	tr|G1QGX2|G1QGX2_NOMLE	55.389	334	149	0	243	576	233	566	2.27e-121	377
sp|Q16587|ZNF74_HUMAN	tr|G1QGX2|G1QGX2_NOMLE	54.952	313	141	0	243	555	261	573	1.43e-107	341
sp|Q16587|ZNF74_HUMAN	tr|G1QGX2|G1QGX2_NOMLE	54.245	212	97	0	231	442	361	572	7.53e-65	228
sp|Q16587|ZNF74_HUMAN	tr|G1NZA9|G1NZA9_MYOLU	46.912	599	250	10	33	585	4	580	2.68e-153	462
sp|Q16587|ZNF74_HUMAN	tr|G1NZA9|G1NZA9_MYOLU	55.786	337	149	0	243	579	322	658	6.58e-123	384
sp|Q16587|ZNF74_HUMAN	tr|G1NZA9|G1NZA9_MYOLU	55.682	352	155	1	233	584	285	635	1.01e-121	380
sp|Q16587|ZNF74_HUMAN	tr|G1NZA9|G1NZA9_MYOLU	56.774	310	134	0	243	552	350	659	2.11e-113	359
sp|Q16587|ZNF74_HUMAN	tr|G1NZA9|G1NZA9_MYOLU	45.946	37	20	0	235	271	622	658	9.3	35.4
sp|Q16587|ZNF74_HUMAN	tr|A0A5F5XY15|A0A5F5XY15_FELCA	45.293	563	255	9	43	578	100	636	2.91e-153	461
sp|Q16587|ZNF74_HUMAN	tr|A0A5F5XY15|A0A5F5XY15_FELCA	50.581	344	170	0	255	598	257	600	5.35e-115	362
sp|Q16587|ZNF74_HUMAN	tr|H2RD27|H2RD27_PANTR	45.347	591	282	8	33	585	16	603	3.82e-153	462
sp|Q16587|ZNF74_HUMAN	tr|H2RD27|H2RD27_PANTR	58.357	353	146	1	233	585	308	659	1.99e-129	401
sp|Q16587|ZNF74_HUMAN	tr|H2RD27|H2RD27_PANTR	57.864	337	142	0	243	579	345	681	9.55e-127	394
sp|Q16587|ZNF74_HUMAN	tr|H2RD27|H2RD27_PANTR	58.710	310	128	0	243	552	373	682	1.41e-117	370
sp|Q16587|ZNF74_HUMAN	tr|H2RD27|H2RD27_PANTR	45.946	37	20	0	235	271	645	681	6.4	36.2
sp|Q16587|ZNF74_HUMAN	sp|P17039|ZNF30_HUMAN	42.857	588	287	6	42	584	13	596	4.33e-153	460
sp|Q16587|ZNF74_HUMAN	sp|P17039|ZNF30_HUMAN	53.716	296	137	0	232	527	328	623	1.49e-100	324
sp|Q16587|ZNF74_HUMAN	sp|P17039|ZNF30_HUMAN	41.566	166	96	1	431	596	108	272	9.76e-30	130
sp|Q16587|ZNF74_HUMAN	tr|A0A2U3ZKF0|A0A2U3ZKF0_ODORO	48.073	545	232	12	41	583	12	507	4.59e-153	457
sp|Q16587|ZNF74_HUMAN	tr|A0A2U3ZKF0|A0A2U3ZKF0_ODORO	54.276	304	139	0	282	585	150	453	9.32e-107	338
sp|Q16587|ZNF74_HUMAN	tr|G1QGW0|G1QGW0_NOMLE	44.621	567	290	7	43	587	4	568	5.41e-153	460
sp|Q16587|ZNF74_HUMAN	tr|G1QGW0|G1QGW0_NOMLE	53.648	233	108	0	234	466	355	587	2.34e-74	255
sp|Q16587|ZNF74_HUMAN	tr|G3RET3|G3RET3_GORGO	44.834	542	253	5	43	579	4	504	5.46e-153	456
sp|Q16587|ZNF74_HUMAN	tr|G3RET3|G3RET3_GORGO	53.571	336	156	0	248	583	145	480	5.88e-118	366
sp|Q16587|ZNF74_HUMAN	tr|G3RET3|G3RET3_GORGO	53.674	313	145	0	271	583	140	452	7.36e-109	342
sp|Q16587|ZNF74_HUMAN	tr|G3RET3|G3RET3_GORGO	51.171	299	137	1	294	583	126	424	3.41e-93	301
sp|Q16587|ZNF74_HUMAN	tr|G3RET3|G3RET3_GORGO	45.614	171	84	1	422	583	114	284	2.60e-34	142
sp|Q16587|ZNF74_HUMAN	tr|G1MIA2|G1MIA2_AILME	45.313	576	283	6	33	584	1	568	5.57e-153	476
sp|Q16587|ZNF74_HUMAN	tr|G1MIA2|G1MIA2_AILME	56.873	371	153	1	235	598	247	617	1.30e-130	417
sp|Q16587|ZNF74_HUMAN	tr|G1MIA2|G1MIA2_AILME	56.286	350	153	0	235	584	807	1156	1.46e-123	399
sp|Q16587|ZNF74_HUMAN	tr|G1MIA2|G1MIA2_AILME	55.556	342	152	0	243	584	759	1100	6.62e-119	386
sp|Q16587|ZNF74_HUMAN	tr|G1MIA2|G1MIA2_AILME	55.588	340	151	0	245	584	733	1072	6.91e-118	384
sp|Q16587|ZNF74_HUMAN	tr|G1MIA2|G1MIA2_AILME	54.131	351	161	0	234	584	778	1128	1.41e-117	383
sp|Q16587|ZNF74_HUMAN	tr|G1MIA2|G1MIA2_AILME	54.467	347	158	0	238	584	698	1044	7.98e-117	381
sp|Q16587|ZNF74_HUMAN	tr|G1MIA2|G1MIA2_AILME	53.541	353	159	1	250	597	150	502	5.77e-116	379
sp|Q16587|ZNF74_HUMAN	tr|G1MIA2|G1MIA2_AILME	50.251	398	142	2	243	584	479	876	1.99e-114	374
sp|Q16587|ZNF74_HUMAN	tr|G1MIA2|G1MIA2_AILME	55.215	326	146	0	234	559	834	1159	7.39e-113	370
sp|Q16587|ZNF74_HUMAN	tr|G1MIA2|G1MIA2_AILME	50.131	381	158	3	234	584	582	960	7.60e-111	365
sp|Q16587|ZNF74_HUMAN	tr|G1MIA2|G1MIA2_AILME	58.389	298	124	0	233	530	861	1158	1.64e-105	350
sp|Q16587|ZNF74_HUMAN	tr|G1RCD7|G1RCD7_NOMLE	45.583	566	282	8	42	584	2	564	5.62e-153	460
sp|Q16587|ZNF74_HUMAN	tr|G1RCD7|G1RCD7_NOMLE	57.558	344	146	0	243	586	279	622	1.41e-128	397
sp|Q16587|ZNF74_HUMAN	tr|G1RCD7|G1RCD7_NOMLE	53.704	270	125	0	232	501	352	621	1.95e-88	293
sp|Q16587|ZNF74_HUMAN	tr|G1RCD7|G1RCD7_NOMLE	48.980	98	50	0	231	328	519	616	1.87e-19	98.6
sp|Q16587|ZNF74_HUMAN	tr|A0A1S3GKK6|A0A1S3GKK6_DIPOR	46.593	543	270	6	43	578	18	547	8.00e-153	457
sp|Q16587|ZNF74_HUMAN	tr|A0A1S3GKK6|A0A1S3GKK6_DIPOR	53.933	267	123	0	319	585	176	442	5.48e-91	297
sp|Q16587|ZNF74_HUMAN	tr|M3WQ64|M3WQ64_FELCA	44.522	575	289	7	38	583	3	576	8.35e-153	459
sp|Q16587|ZNF74_HUMAN	tr|M3WQ64|M3WQ64_FELCA	58.610	331	137	0	249	579	270	600	1.10e-132	407
sp|Q16587|ZNF74_HUMAN	tr|M3WQ64|M3WQ64_FELCA	57.188	313	134	0	243	555	292	604	6.20e-123	382
sp|Q16587|ZNF74_HUMAN	tr|M3WQ64|M3WQ64_FELCA	57.789	199	84	0	241	439	402	600	5.63e-69	240
sp|Q16587|ZNF74_HUMAN	sp|Q03923|ZNF85_HUMAN	43.051	590	259	7	43	583	4	565	9.47e-153	458
sp|Q16587|ZNF74_HUMAN	sp|Q03923|ZNF85_HUMAN	53.600	125	58	0	234	358	468	592	2.44e-33	140
sp|Q16587|ZNF74_HUMAN	tr|M3YX62|M3YX62_MUSPF	43.728	574	292	7	37	584	8	576	1.02e-152	461
sp|Q16587|ZNF74_HUMAN	tr|M3YX62|M3YX62_MUSPF	55.840	351	155	0	235	585	311	661	2.14e-132	409
sp|Q16587|ZNF74_HUMAN	tr|M3YX62|M3YX62_MUSPF	55.556	342	152	0	243	584	291	632	1.82e-129	401
sp|Q16587|ZNF74_HUMAN	tr|M3YX62|M3YX62_MUSPF	55.000	340	153	0	243	582	347	686	1.51e-124	389
sp|Q16587|ZNF74_HUMAN	tr|M3YX62|M3YX62_MUSPF	57.188	313	134	0	243	555	375	687	5.55e-118	372
sp|Q16587|ZNF74_HUMAN	tr|M3YX62|M3YX62_MUSPF	54.138	290	133	0	234	523	394	683	2.64e-104	336
sp|Q16587|ZNF74_HUMAN	tr|A0A340XV69|A0A340XV69_LIPVE	42.660	579	301	5	34	584	5	580	1.15e-152	461
sp|Q16587|ZNF74_HUMAN	tr|A0A340XV69|A0A340XV69_LIPVE	56.410	351	153	0	235	585	315	665	1.76e-134	414
sp|Q16587|ZNF74_HUMAN	tr|A0A340XV69|A0A340XV69_LIPVE	54.094	342	157	0	243	584	295	636	3.26e-128	398
sp|Q16587|ZNF74_HUMAN	tr|A0A340XV69|A0A340XV69_LIPVE	55.294	340	152	0	243	582	351	690	5.50e-126	392
sp|Q16587|ZNF74_HUMAN	tr|A0A340XV69|A0A340XV69_LIPVE	53.793	290	134	0	234	523	398	687	1.13e-103	335
sp|Q16587|ZNF74_HUMAN	tr|A0A4X2LBM1|A0A4X2LBM1_VOMUR	43.333	600	281	6	40	583	6	602	1.22e-152	466
sp|Q16587|ZNF74_HUMAN	tr|A0A4X2LBM1|A0A4X2LBM1_VOMUR	53.581	377	146	2	235	583	423	798	2.34e-130	408
sp|Q16587|ZNF74_HUMAN	tr|A0A4X2LBM1|A0A4X2LBM1_VOMUR	54.986	351	158	0	235	585	366	716	1.00e-128	404
sp|Q16587|ZNF74_HUMAN	tr|A0A4X2LBM1|A0A4X2LBM1_VOMUR	55.263	342	153	0	243	584	486	827	1.77e-124	393
sp|Q16587|ZNF74_HUMAN	tr|A0A4X2LBM1|A0A4X2LBM1_VOMUR	53.582	349	162	0	237	585	312	660	1.53e-120	382
sp|Q16587|ZNF74_HUMAN	tr|A0A4X2LBM1|A0A4X2LBM1_VOMUR	54.098	183	84	0	234	416	645	827	2.61e-53	201
sp|Q16587|ZNF74_HUMAN	sp|O75373|ZN737_HUMAN	44.322	546	258	5	43	583	4	508	1.33e-152	456
sp|Q16587|ZNF74_HUMAN	sp|O75373|ZN737_HUMAN	56.419	296	129	0	231	526	240	535	5.47e-108	341
sp|Q16587|ZNF74_HUMAN	tr|A0A2I3LZI4|A0A2I3LZI4_PAPAN	41.879	628	275	9	46	585	1	626	1.54e-152	462
sp|Q16587|ZNF74_HUMAN	tr|A0A2I3LZI4|A0A2I3LZI4_PAPAN	49.462	372	167	2	234	584	338	709	2.49e-117	370
sp|Q16587|ZNF74_HUMAN	tr|W5P177|W5P177_SHEEP	43.881	572	291	9	40	584	11	579	1.54e-152	461
sp|Q16587|ZNF74_HUMAN	tr|W5P177|W5P177_SHEEP	54.986	351	158	0	235	585	314	664	1.26e-132	410
sp|Q16587|ZNF74_HUMAN	tr|W5P177|W5P177_SHEEP	53.216	342	160	0	243	584	294	635	7.45e-126	392
sp|Q16587|ZNF74_HUMAN	tr|W5P177|W5P177_SHEEP	53.824	340	157	0	243	582	350	689	1.56e-122	384
sp|Q16587|ZNF74_HUMAN	tr|W5P177|W5P177_SHEEP	56.550	313	136	0	243	555	378	690	1.69e-118	373
sp|Q16587|ZNF74_HUMAN	tr|W5P177|W5P177_SHEEP	54.949	293	132	0	234	526	397	689	8.00e-106	340
sp|Q16587|ZNF74_HUMAN	tr|M3XW39|M3XW39_MUSPF	44.161	548	276	7	60	584	1	541	1.58e-152	464
sp|Q16587|ZNF74_HUMAN	tr|M3XW39|M3XW39_MUSPF	55.294	340	152	0	245	584	342	681	4.79e-129	403
sp|Q16587|ZNF74_HUMAN	tr|M3XW39|M3XW39_MUSPF	56.140	342	150	0	243	584	396	737	2.11e-127	399
sp|Q16587|ZNF74_HUMAN	tr|M3XW39|M3XW39_MUSPF	54.252	341	156	0	245	585	370	710	2.40e-127	399
sp|Q16587|ZNF74_HUMAN	tr|M3XW39|M3XW39_MUSPF	53.509	342	159	0	243	584	312	653	3.38e-124	391
sp|Q16587|ZNF74_HUMAN	tr|M3XW39|M3XW39_MUSPF	56.508	315	137	0	243	557	452	766	1.06e-118	376
sp|Q16587|ZNF74_HUMAN	tr|M3XW39|M3XW39_MUSPF	54.044	272	119	1	245	516	510	775	1.94e-91	305
sp|Q16587|ZNF74_HUMAN	tr|M3XW39|M3XW39_MUSPF	50.233	215	107	0	231	445	552	766	1.30e-63	229
sp|Q16587|ZNF74_HUMAN	tr|F6TQB0|F6TQB0_CALJA	43.707	588	289	6	37	584	2	587	1.63e-152	465
sp|Q16587|ZNF74_HUMAN	tr|F6TQB0|F6TQB0_CALJA	57.018	342	147	0	243	584	386	727	1.11e-132	414
sp|Q16587|ZNF74_HUMAN	tr|F6TQB0|F6TQB0_CALJA	56.140	342	150	0	243	584	414	755	4.86e-131	409
sp|Q16587|ZNF74_HUMAN	tr|F6TQB0|F6TQB0_CALJA	57.018	342	147	0	243	584	302	643	1.75e-130	408
sp|Q16587|ZNF74_HUMAN	tr|F6TQB0|F6TQB0_CALJA	55.394	343	153	0	237	579	436	778	3.65e-129	404
sp|Q16587|ZNF74_HUMAN	tr|F6TQB0|F6TQB0_CALJA	56.069	346	152	0	239	584	326	671	1.77e-128	403
sp|Q16587|ZNF74_HUMAN	tr|F6TQB0|F6TQB0_CALJA	53.801	342	158	0	243	584	470	811	9.63e-123	388
sp|Q16587|ZNF74_HUMAN	tr|F6TQB0|F6TQB0_CALJA	56.481	324	141	0	234	557	489	812	1.39e-120	382
sp|Q16587|ZNF74_HUMAN	tr|G1RV17|G1RV17_NOMLE	43.881	572	276	8	43	583	4	561	1.68e-152	458
sp|Q16587|ZNF74_HUMAN	tr|G1RV17|G1RV17_NOMLE	57.864	337	142	0	243	579	277	613	8.89e-135	413
sp|Q16587|ZNF74_HUMAN	tr|G1RV17|G1RV17_NOMLE	57.771	341	144	0	243	583	249	589	5.13e-133	408
sp|Q16587|ZNF74_HUMAN	tr|G1RV17|G1RV17_NOMLE	57.726	343	141	2	219	557	277	619	4.21e-126	390
sp|Q16587|ZNF74_HUMAN	tr|A0A2K5TNZ2|A0A2K5TNZ2_MACFA	44.765	554	250	7	40	583	32	539	1.98e-152	457
sp|Q16587|ZNF74_HUMAN	tr|A0A2K5TNZ2|A0A2K5TNZ2_MACFA	55.721	201	89	0	231	431	355	555	1.75e-65	230
sp|Q16587|ZNF74_HUMAN	tr|A0A5F4WFZ9|A0A5F4WFZ9_CALJA	43.271	587	274	10	43	578	17	595	2.04e-152	457
sp|Q16587|ZNF74_HUMAN	tr|A0A5F4WFZ9|A0A5F4WFZ9_CALJA	51.822	247	119	0	339	585	216	462	9.64e-80	269
sp|Q16587|ZNF74_HUMAN	tr|A0A3Q0E3D5|A0A3Q0E3D5_TARSY	42.901	648	288	13	40	619	18	651	2.04e-152	461
sp|Q16587|ZNF74_HUMAN	tr|A0A3Q0E3D5|A0A3Q0E3D5_TARSY	46.081	421	151	3	234	578	282	702	1.44e-112	358
sp|Q16587|ZNF74_HUMAN	tr|A0A3Q0E3D5|A0A3Q0E3D5_TARSY	50.838	358	128	2	243	552	347	704	6.24e-110	351
sp|Q16587|ZNF74_HUMAN	tr|A0A3Q0E3D5|A0A3Q0E3D5_TARSY	49.351	231	91	2	235	440	475	704	7.49e-61	221
sp|Q16587|ZNF74_HUMAN	sp|A8MTY0|ZN724_HUMAN	43.958	571	277	8	43	583	4	561	2.15e-152	458
sp|Q16587|ZNF74_HUMAN	sp|A8MTY0|ZN724_HUMAN	57.864	337	142	0	243	579	277	613	2.93e-135	414
sp|Q16587|ZNF74_HUMAN	sp|A8MTY0|ZN724_HUMAN	57.771	341	144	0	243	583	249	589	1.79e-133	409
sp|Q16587|ZNF74_HUMAN	sp|A8MTY0|ZN724_HUMAN	57.726	343	141	2	219	557	277	619	1.55e-126	392
sp|Q16587|ZNF74_HUMAN	tr|A0A2U4ATU3|A0A2U4ATU3_TURTR	46.043	556	227	10	41	583	17	512	2.41e-152	455
sp|Q16587|ZNF74_HUMAN	tr|A0A2U4ATU3|A0A2U4ATU3_TURTR	51.974	304	146	0	282	585	155	458	1.02e-103	330
sp|Q16587|ZNF74_HUMAN	tr|G3RJL4|G3RJL4_GORGO	45.246	568	281	9	42	584	3	565	2.58e-152	458
sp|Q16587|ZNF74_HUMAN	tr|G3RJL4|G3RJL4_GORGO	59.012	344	141	0	243	586	280	623	1.52e-132	407
sp|Q16587|ZNF74_HUMAN	tr|G3RJL4|G3RJL4_GORGO	53.704	270	125	0	232	501	353	622	5.04e-89	294
sp|Q16587|ZNF74_HUMAN	tr|G3RJL4|G3RJL4_GORGO	48.980	98	50	0	231	328	520	617	2.24e-19	98.2
sp|Q16587|ZNF74_HUMAN	tr|G1R821|G1R821_NOMLE	45.405	555	267	7	43	583	4	536	2.82e-152	456
sp|Q16587|ZNF74_HUMAN	tr|G1R821|G1R821_NOMLE	55.718	341	151	0	243	583	224	564	1.68e-127	392
sp|Q16587|ZNF74_HUMAN	tr|G1R821|G1R821_NOMLE	54.574	317	144	0	243	559	252	568	1.85e-112	354
sp|Q16587|ZNF74_HUMAN	tr|G1R821|G1R821_NOMLE	54.608	293	133	0	243	535	280	572	7.16e-105	334
sp|Q16587|ZNF74_HUMAN	tr|G1LFM9|G1LFM9_AILME	42.928	601	284	9	41	582	1	601	2.89e-152	460
sp|Q16587|ZNF74_HUMAN	tr|G1LFM9|G1LFM9_AILME	50.559	358	129	2	243	552	323	680	2.30e-110	352
sp|Q16587|ZNF74_HUMAN	tr|G1LFM9|G1LFM9_AILME	50.427	234	112	3	235	468	451	680	1.27e-62	225
sp|Q16587|ZNF74_HUMAN	tr|G1LFM9|G1LFM9_AILME	45.856	181	77	2	417	587	190	359	4.25e-39	158
sp|Q16587|ZNF74_HUMAN	tr|A0A5F9CD13|A0A5F9CD13_RABIT	43.178	579	286	8	43	583	2	575	3.05e-152	459
sp|Q16587|ZNF74_HUMAN	tr|A0A5F9CD13|A0A5F9CD13_RABIT	55.132	341	153	0	243	583	291	631	2.06e-132	408
sp|Q16587|ZNF74_HUMAN	tr|A0A5F9CD13|A0A5F9CD13_RABIT	54.717	318	143	1	235	552	340	656	1.66e-119	375
sp|Q16587|ZNF74_HUMAN	tr|H2QFW5|H2QFW5_PANTR	44.369	586	277	12	43	579	4	589	3.58e-152	457
sp|Q16587|ZNF74_HUMAN	tr|H2QFW5|H2QFW5_PANTR	53.600	125	58	0	234	358	468	592	1.94e-33	141
sp|Q16587|ZNF74_HUMAN	tr|A0A2Y9P0Z9|A0A2Y9P0Z9_DELLE	43.750	576	299	8	34	584	5	580	3.98e-152	460
sp|Q16587|ZNF74_HUMAN	tr|A0A2Y9P0Z9|A0A2Y9P0Z9_DELLE	56.695	351	152	0	235	585	315	665	5.18e-135	416
sp|Q16587|ZNF74_HUMAN	tr|A0A2Y9P0Z9|A0A2Y9P0Z9_DELLE	53.352	358	160	1	243	593	267	624	2.65e-130	404
sp|Q16587|ZNF74_HUMAN	tr|A0A2Y9P0Z9|A0A2Y9P0Z9_DELLE	54.386	342	156	0	243	584	295	636	8.73e-129	400
sp|Q16587|ZNF74_HUMAN	tr|A0A2Y9P0Z9|A0A2Y9P0Z9_DELLE	55.000	340	153	0	243	582	351	690	9.80e-126	392
sp|Q16587|ZNF74_HUMAN	tr|A0A2Y9P0Z9|A0A2Y9P0Z9_DELLE	57.188	313	134	0	243	555	379	691	1.97e-119	375
sp|Q16587|ZNF74_HUMAN	tr|A0A2Y9P0Z9|A0A2Y9P0Z9_DELLE	54.138	290	133	0	234	523	398	687	3.28e-104	336
sp|Q16587|ZNF74_HUMAN	tr|G1SAI2|G1SAI2_NOMLE	43.818	550	258	4	43	584	4	510	4.35e-152	456
sp|Q16587|ZNF74_HUMAN	tr|G1SAI2|G1SAI2_NOMLE	54.857	350	158	0	235	584	217	566	6.76e-130	399
sp|Q16587|ZNF74_HUMAN	tr|G1SAI2|G1SAI2_NOMLE	55.102	343	154	0	237	579	247	589	3.03e-127	393
sp|Q16587|ZNF74_HUMAN	tr|G1SAI2|G1SAI2_NOMLE	53.600	125	58	0	234	358	468	592	1.14e-33	141
sp|Q16587|ZNF74_HUMAN	tr|A0A5F4C028|A0A5F4C028_CANLF	46.112	553	257	11	26	550	27	566	4.35e-152	456
sp|Q16587|ZNF74_HUMAN	tr|A0A5F4C028|A0A5F4C028_CANLF	47.493	339	176	1	271	607	203	541	7.85e-102	326
sp|Q16587|ZNF74_HUMAN	tr|A0A452EXH8|A0A452EXH8_CAPHI	43.958	571	291	9	40	584	11	578	4.41e-152	460
sp|Q16587|ZNF74_HUMAN	tr|A0A452EXH8|A0A452EXH8_CAPHI	54.986	351	158	0	235	585	313	663	1.23e-132	410
sp|Q16587|ZNF74_HUMAN	tr|A0A452EXH8|A0A452EXH8_CAPHI	53.216	342	160	0	243	584	293	634	6.87e-126	392
sp|Q16587|ZNF74_HUMAN	tr|A0A452EXH8|A0A452EXH8_CAPHI	53.824	340	157	0	243	582	349	688	1.31e-122	384
sp|Q16587|ZNF74_HUMAN	tr|A0A452EXH8|A0A452EXH8_CAPHI	56.550	313	136	0	243	555	377	689	1.74e-118	373
sp|Q16587|ZNF74_HUMAN	tr|A0A452EXH8|A0A452EXH8_CAPHI	54.949	293	132	0	234	526	396	688	7.80e-106	340
sp|Q16587|ZNF74_HUMAN	tr|H2QFY0|H2QFY0_PANTR	45.073	548	257	7	40	583	32	539	5.40e-152	456
sp|Q16587|ZNF74_HUMAN	tr|H2QFY0|H2QFY0_PANTR	55.224	201	90	0	231	431	355	555	2.46e-65	230
sp|Q16587|ZNF74_HUMAN	tr|A0A384DD50|A0A384DD50_URSMA	46.180	589	278	10	33	585	4	589	5.89e-152	459
sp|Q16587|ZNF74_HUMAN	tr|A0A384DD50|A0A384DD50_URSMA	58.405	351	145	1	233	583	294	643	3.32e-130	403
sp|Q16587|ZNF74_HUMAN	tr|A0A384DD50|A0A384DD50_URSMA	57.864	337	142	0	243	579	331	667	1.17e-128	399
sp|Q16587|ZNF74_HUMAN	tr|A0A384DD50|A0A384DD50_URSMA	59.032	310	127	0	243	552	359	668	3.41e-120	377
sp|Q16587|ZNF74_HUMAN	tr|F6XDA7|F6XDA7_MACMU	44.077	574	274	10	43	584	11	569	6.06e-152	457
sp|Q16587|ZNF74_HUMAN	tr|F6XDA7|F6XDA7_MACMU	57.567	337	143	0	243	579	284	620	4.35e-134	412
sp|Q16587|ZNF74_HUMAN	tr|F6XDA7|F6XDA7_MACMU	58.559	333	138	0	252	584	265	597	5.19e-132	406
sp|Q16587|ZNF74_HUMAN	tr|F6XDA7|F6XDA7_MACMU	57.101	345	144	2	219	559	284	628	2.48e-125	389
sp|Q16587|ZNF74_HUMAN	tr|F6XDA7|F6XDA7_MACMU	57.265	234	100	0	243	476	396	629	2.87e-79	269
sp|Q16587|ZNF74_HUMAN	tr|A0A2U3WTM5|A0A2U3WTM5_ODORO	47.510	522	250	8	72	583	1	508	6.45e-152	454
sp|Q16587|ZNF74_HUMAN	tr|A0A2U3WTM5|A0A2U3WTM5_ODORO	59.574	141	57	0	243	383	392	532	1.34e-43	169
sp|Q16587|ZNF74_HUMAN	tr|A0A2U3WTM5|A0A2U3WTM5_ODORO	54.400	125	57	0	231	355	408	532	1.33e-31	134
sp|Q16587|ZNF74_HUMAN	tr|W5P5N8|W5P5N8_SHEEP	44.088	592	287	9	9	583	9	573	7.19e-152	461
sp|Q16587|ZNF74_HUMAN	tr|W5P5N8|W5P5N8_SHEEP	57.864	337	142	0	243	579	401	737	1.80e-130	406
sp|Q16587|ZNF74_HUMAN	tr|W5P5N8|W5P5N8_SHEEP	55.301	349	155	1	235	583	282	629	2.13e-130	405
sp|Q16587|ZNF74_HUMAN	tr|W5P5N8|W5P5N8_SHEEP	57.185	341	146	0	243	583	345	685	1.52e-129	403
sp|Q16587|ZNF74_HUMAN	tr|W5P5N8|W5P5N8_SHEEP	54.839	341	154	0	243	583	373	713	1.13e-122	385
sp|Q16587|ZNF74_HUMAN	tr|W5P5N8|W5P5N8_SHEEP	49.853	339	160	2	248	585	162	491	1.32e-103	336
sp|Q16587|ZNF74_HUMAN	tr|W5P5N8|W5P5N8_SHEEP	58.333	264	109	1	235	498	478	740	3.73e-97	319
sp|Q16587|ZNF74_HUMAN	tr|A0A2U3ZRI0|A0A2U3ZRI0_ODORO	44.328	573	297	7	34	584	5	577	9.80e-152	459
sp|Q16587|ZNF74_HUMAN	tr|A0A2U3ZRI0|A0A2U3ZRI0_ODORO	56.125	351	154	0	235	585	312	662	3.03e-133	411
sp|Q16587|ZNF74_HUMAN	tr|A0A2U3ZRI0|A0A2U3ZRI0_ODORO	54.469	358	156	1	243	593	264	621	2.54e-131	406
sp|Q16587|ZNF74_HUMAN	tr|A0A2U3ZRI0|A0A2U3ZRI0_ODORO	54.971	342	154	0	243	584	292	633	4.59e-129	400
sp|Q16587|ZNF74_HUMAN	tr|A0A2U3ZRI0|A0A2U3ZRI0_ODORO	55.882	340	150	0	243	582	348	687	3.63e-126	393
sp|Q16587|ZNF74_HUMAN	tr|A0A2U3ZRI0|A0A2U3ZRI0_ODORO	57.188	313	134	0	243	555	376	688	1.54e-118	373
sp|Q16587|ZNF74_HUMAN	tr|A0A2U3ZRI0|A0A2U3ZRI0_ODORO	54.138	290	133	0	234	523	395	684	1.75e-104	337
sp|Q16587|ZNF74_HUMAN	tr|A0A5F4W4N4|A0A5F4W4N4_CALJA	46.737	567	272	9	33	585	4	554	9.81e-152	457
sp|Q16587|ZNF74_HUMAN	tr|A0A5F4W4N4|A0A5F4W4N4_CALJA	57.988	338	142	0	243	580	296	633	1.06e-128	398
sp|Q16587|ZNF74_HUMAN	tr|A0A5F4W4N4|A0A5F4W4N4_CALJA	48.649	37	19	0	235	271	596	632	1.8	37.7
sp|Q16587|ZNF74_HUMAN	tr|A0A455AF21|A0A455AF21_PHYMC	43.576	576	300	8	34	584	5	580	9.84e-152	459
sp|Q16587|ZNF74_HUMAN	tr|A0A455AF21|A0A455AF21_PHYMC	56.695	351	152	0	235	585	315	665	5.13e-135	416
sp|Q16587|ZNF74_HUMAN	tr|A0A455AF21|A0A455AF21_PHYMC	53.352	358	160	1	243	593	267	624	2.74e-130	404
sp|Q16587|ZNF74_HUMAN	tr|A0A455AF21|A0A455AF21_PHYMC	54.386	342	156	0	243	584	295	636	1.81e-128	399
sp|Q16587|ZNF74_HUMAN	tr|A0A455AF21|A0A455AF21_PHYMC	55.000	340	153	0	243	582	351	690	9.90e-126	392
sp|Q16587|ZNF74_HUMAN	tr|A0A455AF21|A0A455AF21_PHYMC	57.188	313	134	0	243	555	379	691	1.99e-119	375
sp|Q16587|ZNF74_HUMAN	tr|A0A455AF21|A0A455AF21_PHYMC	53.793	290	134	0	234	523	398	687	1.92e-103	334
sp|Q16587|ZNF74_HUMAN	tr|G1SAB8|G1SAB8_NOMLE	44.139	546	259	5	43	583	4	508	1.41e-151	453
sp|Q16587|ZNF74_HUMAN	tr|G1SAB8|G1SAB8_NOMLE	57.095	296	127	0	231	526	240	535	3.61e-109	344
sp|Q16587|ZNF74_HUMAN	tr|A0A5F4D889|A0A5F4D889_CANLF	45.326	567	239	7	28	583	211	717	1.51e-151	460
sp|Q16587|ZNF74_HUMAN	tr|A0A5F4D889|A0A5F4D889_CANLF	54.091	220	101	0	366	585	360	579	1.27e-68	243
sp|Q16587|ZNF74_HUMAN	tr|A0A384BI48|A0A384BI48_URSMA	43.189	602	283	9	40	582	127	728	1.54e-151	462
sp|Q16587|ZNF74_HUMAN	tr|A0A384BI48|A0A384BI48_URSMA	50.559	358	129	2	243	552	450	807	9.22e-109	351
sp|Q16587|ZNF74_HUMAN	tr|A0A384BI48|A0A384BI48_URSMA	50.638	235	110	3	235	468	578	807	3.77e-62	226
sp|Q16587|ZNF74_HUMAN	tr|A0A384BI48|A0A384BI48_URSMA	45.355	183	79	2	415	587	315	486	7.57e-38	155
sp|Q16587|ZNF74_HUMAN	tr|H2R682|H2R682_PANTR	44.139	546	259	5	43	583	4	508	1.58e-151	453
sp|Q16587|ZNF74_HUMAN	tr|H2R682|H2R682_PANTR	56.419	296	129	0	231	526	240	535	6.70e-108	341
sp|Q16587|ZNF74_HUMAN	tr|A0A2U4BD49|A0A2U4BD49_TURTR	43.750	576	299	8	34	584	5	580	1.65e-151	458
sp|Q16587|ZNF74_HUMAN	tr|A0A2U4BD49|A0A2U4BD49_TURTR	56.980	351	151	0	235	585	315	665	3.23e-135	416
sp|Q16587|ZNF74_HUMAN	tr|A0A2U4BD49|A0A2U4BD49_TURTR	53.352	358	160	1	243	593	267	624	2.03e-130	404
sp|Q16587|ZNF74_HUMAN	tr|A0A2U4BD49|A0A2U4BD49_TURTR	54.678	342	155	0	243	584	295	636	3.87e-129	400
sp|Q16587|ZNF74_HUMAN	tr|A0A2U4BD49|A0A2U4BD49_TURTR	55.294	340	152	0	243	582	351	690	4.58e-126	393
sp|Q16587|ZNF74_HUMAN	tr|A0A2U4BD49|A0A2U4BD49_TURTR	57.188	313	134	0	243	555	379	691	2.89e-119	375
sp|Q16587|ZNF74_HUMAN	tr|A0A2U4BD49|A0A2U4BD49_TURTR	54.138	290	133	0	234	523	398	687	5.07e-104	335
sp|Q16587|ZNF74_HUMAN	tr|J9NVJ8|J9NVJ8_CANLF	42.783	575	291	7	40	584	8	574	1.73e-151	458
sp|Q16587|ZNF74_HUMAN	tr|J9NVJ8|J9NVJ8_CANLF	57.020	349	150	0	235	583	309	657	3.23e-135	416
sp|Q16587|ZNF74_HUMAN	tr|J9NVJ8|J9NVJ8_CANLF	53.911	358	158	1	243	593	261	618	1.05e-130	404
sp|Q16587|ZNF74_HUMAN	tr|J9NVJ8|J9NVJ8_CANLF	54.971	342	154	0	243	584	289	630	2.78e-129	401
sp|Q16587|ZNF74_HUMAN	tr|J9NVJ8|J9NVJ8_CANLF	55.000	340	153	0	243	582	345	684	1.07e-125	392
sp|Q16587|ZNF74_HUMAN	tr|J9NVJ8|J9NVJ8_CANLF	57.508	313	133	0	243	555	373	685	1.31e-119	376
sp|Q16587|ZNF74_HUMAN	tr|J9NVJ8|J9NVJ8_CANLF	54.483	290	132	0	234	523	392	681	6.67e-105	337
sp|Q16587|ZNF74_HUMAN	tr|A0A452FTP0|A0A452FTP0_CAPHI	44.224	606	282	10	33	585	4	606	1.82e-151	462
sp|Q16587|ZNF74_HUMAN	tr|A0A452FTP0|A0A452FTP0_CAPHI	60.526	342	135	0	243	584	432	773	7.72e-135	419
sp|Q16587|ZNF74_HUMAN	tr|A0A452FTP0|A0A452FTP0_CAPHI	59.172	338	138	0	248	585	381	718	5.12e-132	411
sp|Q16587|ZNF74_HUMAN	tr|A0A452FTP0|A0A452FTP0_CAPHI	59.064	342	139	1	243	584	349	689	4.03e-130	406
sp|Q16587|ZNF74_HUMAN	tr|A0A452FTP0|A0A452FTP0_CAPHI	57.567	337	143	0	243	579	460	796	3.33e-127	399
sp|Q16587|ZNF74_HUMAN	tr|A0A452FTP0|A0A452FTP0_CAPHI	58.065	310	130	0	243	552	488	797	1.02e-116	372
sp|Q16587|ZNF74_HUMAN	tr|A0A452FTP0|A0A452FTP0_CAPHI	48.408	157	80	1	435	590	204	360	5.73e-39	159
sp|Q16587|ZNF74_HUMAN	tr|A0A452FTP0|A0A452FTP0_CAPHI	45.946	37	20	0	235	271	760	796	8.8	35.8
sp|Q16587|ZNF74_HUMAN	tr|A0A1U7US17|A0A1U7US17_TARSY	43.339	593	286	10	37	583	21	609	1.97e-151	457
sp|Q16587|ZNF74_HUMAN	tr|A0A1U7US17|A0A1U7US17_TARSY	56.812	345	149	0	239	583	321	665	1.62e-131	406
sp|Q16587|ZNF74_HUMAN	tr|A0A1U7US17|A0A1U7US17_TARSY	55.000	340	153	0	245	584	299	638	2.13e-126	393
sp|Q16587|ZNF74_HUMAN	tr|A0A1U7US17|A0A1U7US17_TARSY	56.646	316	137	0	243	558	353	668	8.16e-118	370
sp|Q16587|ZNF74_HUMAN	tr|A0A1U7US17|A0A1U7US17_TARSY	54.153	301	138	0	231	531	369	669	9.79e-105	337
sp|Q16587|ZNF74_HUMAN	tr|G3SHS0|G3SHS0_GORGO	43.289	596	274	12	42	584	13	597	2.46e-151	456
sp|Q16587|ZNF74_HUMAN	tr|G3SHS0|G3SHS0_GORGO	54.054	296	136	0	232	527	329	624	1.02e-99	322
sp|Q16587|ZNF74_HUMAN	tr|G3SHS0|G3SHS0_GORGO	36.279	215	127	4	431	642	109	316	1.70e-28	126
sp|Q16587|ZNF74_HUMAN	tr|G3RWH0|G3RWH0_GORGO	43.216	597	248	9	43	583	4	565	2.56e-151	454
sp|Q16587|ZNF74_HUMAN	tr|G3RWH0|G3RWH0_GORGO	54.857	350	157	1	237	586	247	595	1.27e-127	394
sp|Q16587|ZNF74_HUMAN	tr|H2RD67|H2RD67_PANTR	45.246	568	281	9	42	584	3	565	2.66e-151	456
sp|Q16587|ZNF74_HUMAN	tr|H2RD67|H2RD67_PANTR	58.430	344	141	1	243	586	280	621	1.71e-127	394
sp|Q16587|ZNF74_HUMAN	tr|H2RD67|H2RD67_PANTR	53.333	270	124	1	232	501	353	620	4.28e-86	286
sp|Q16587|ZNF74_HUMAN	tr|H2RD67|H2RD67_PANTR	47.959	98	49	1	231	328	520	615	1.24e-17	92.8
sp|Q16587|ZNF74_HUMAN	tr|A0A2K6EYQ5|A0A2K6EYQ5_PROCO	42.219	649	288	12	40	619	12	642	3.41e-151	457
sp|Q16587|ZNF74_HUMAN	tr|A0A2K6EYQ5|A0A2K6EYQ5_PROCO	46.318	421	150	2	234	578	273	693	1.12e-114	363
sp|Q16587|ZNF74_HUMAN	tr|A0A2K6EYQ5|A0A2K6EYQ5_PROCO	50.559	358	129	2	243	552	338	695	2.16e-109	350
sp|Q16587|ZNF74_HUMAN	tr|A0A2K6EYQ5|A0A2K6EYQ5_PROCO	49.020	306	130	2	216	496	391	695	1.02e-82	279
sp|Q16587|ZNF74_HUMAN	tr|M3WH60|M3WH60_FELCA	42.786	603	284	8	40	582	28	629	4.05e-151	458
sp|Q16587|ZNF74_HUMAN	tr|M3WH60|M3WH60_FELCA	50.838	358	128	2	243	552	351	708	2.29e-110	352
sp|Q16587|ZNF74_HUMAN	tr|M3WH60|M3WH60_FELCA	50.638	235	110	3	235	468	479	708	1.27e-62	225
sp|Q16587|ZNF74_HUMAN	tr|M3WH60|M3WH60_FELCA	44.751	181	79	2	417	587	218	387	3.04e-38	156
sp|Q16587|ZNF74_HUMAN	tr|A0A2R8ZAS0|A0A2R8ZAS0_PANPA	45.178	591	283	8	33	585	16	603	4.25e-151	455
sp|Q16587|ZNF74_HUMAN	tr|A0A2R8ZAS0|A0A2R8ZAS0_PANPA	55.490	337	150	0	243	579	289	625	4.58e-119	372
sp|Q16587|ZNF74_HUMAN	tr|A0A2R8ZAS0|A0A2R8ZAS0_PANPA	56.563	320	138	1	233	552	308	626	1.56e-111	353
sp|Q16587|ZNF74_HUMAN	tr|G1RJP0|G1RJP0_NOMLE	45.008	591	284	9	33	585	16	603	4.79e-151	457
sp|Q16587|ZNF74_HUMAN	tr|G1RJP0|G1RJP0_NOMLE	58.074	353	147	1	233	585	308	659	4.96e-129	400
sp|Q16587|ZNF74_HUMAN	tr|G1RJP0|G1RJP0_NOMLE	57.567	337	143	0	243	579	345	681	2.32e-126	393
sp|Q16587|ZNF74_HUMAN	tr|G1RJP0|G1RJP0_NOMLE	58.387	310	129	0	243	552	373	682	3.76e-117	369
sp|Q16587|ZNF74_HUMAN	tr|G1RJP0|G1RJP0_NOMLE	45.946	37	20	0	235	271	645	681	6.2	36.2
sp|Q16587|ZNF74_HUMAN	sp|Q8TF32|ZN431_HUMAN	44.665	553	252	7	40	583	32	539	4.85e-151	453
sp|Q16587|ZNF74_HUMAN	sp|Q8TF32|ZN431_HUMAN	55.224	201	90	0	231	431	355	555	1.70e-65	230
sp|Q16587|ZNF74_HUMAN	tr|A0A384DMX5|A0A384DMX5_URSMA	43.457	619	284	10	12	587	5	600	5.91e-151	462
sp|Q16587|ZNF74_HUMAN	tr|A0A384DMX5|A0A384DMX5_URSMA	47.425	369	163	2	243	580	477	845	3.12e-103	337
sp|Q16587|ZNF74_HUMAN	tr|A0A384DMX5|A0A384DMX5_URSMA	49.342	304	154	0	250	553	543	846	8.72e-93	310
sp|Q16587|ZNF74_HUMAN	tr|A0A384DMX5|A0A384DMX5_URSMA	48.763	283	145	0	243	525	564	846	1.80e-80	277
sp|Q16587|ZNF74_HUMAN	tr|A0A384DMX5|A0A384DMX5_URSMA	44.726	237	125	2	205	441	616	846	4.88e-52	197
sp|Q16587|ZNF74_HUMAN	sp|P0DKX0|ZN728_HUMAN	45.406	566	280	9	42	583	3	563	5.97e-151	454
sp|Q16587|ZNF74_HUMAN	sp|P0DKX0|ZN728_HUMAN	58.721	344	142	0	243	586	279	622	1.44e-130	402
sp|Q16587|ZNF74_HUMAN	sp|P0DKX0|ZN728_HUMAN	53.704	270	125	0	232	501	352	621	1.12e-88	293
sp|Q16587|ZNF74_HUMAN	sp|P0DKX0|ZN728_HUMAN	48.980	98	50	0	231	328	519	616	8.39e-20	99.8
sp|Q16587|ZNF74_HUMAN	tr|A0A2I3M0J2|A0A2I3M0J2_PAPAN	44.283	551	252	8	43	583	26	531	7.62e-151	454
sp|Q16587|ZNF74_HUMAN	tr|A0A2I3M0J2|A0A2I3M0J2_PAPAN	55.874	349	154	0	235	583	239	587	1.15e-131	405
sp|Q16587|ZNF74_HUMAN	tr|A0A2I3M0J2|A0A2I3M0J2_PAPAN	56.471	340	148	0	248	587	224	563	9.86e-130	400
sp|Q16587|ZNF74_HUMAN	tr|A0A2I3M0J2|A0A2I3M0J2_PAPAN	55.685	343	152	0	237	579	269	611	2.28e-129	399
sp|Q16587|ZNF74_HUMAN	tr|A0A2K5YYM4|A0A2K5YYM4_MANLE	43.002	593	284	7	43	584	8	597	8.49e-151	456
sp|Q16587|ZNF74_HUMAN	tr|A0A2K5YYM4|A0A2K5YYM4_MANLE	58.092	346	145	0	239	584	308	653	8.08e-138	422
sp|Q16587|ZNF74_HUMAN	tr|A0A2K5YYM4|A0A2K5YYM4_MANLE	56.973	337	145	0	243	579	340	676	1.36e-133	412
sp|Q16587|ZNF74_HUMAN	tr|A0A2K5YYM4|A0A2K5YYM4_MANLE	58.861	316	130	0	237	552	362	677	7.52e-129	399
sp|Q16587|ZNF74_HUMAN	tr|A0A2K5YYM4|A0A2K5YYM4_MANLE	58.101	179	75	0	234	412	499	677	1.14e-58	214
sp|Q16587|ZNF74_HUMAN	tr|A0A5F9D8H7|A0A5F9D8H7_RABIT	43.178	579	286	8	43	583	12	585	8.56e-151	457
sp|Q16587|ZNF74_HUMAN	tr|A0A5F9D8H7|A0A5F9D8H7_RABIT	55.132	341	153	0	243	583	301	641	1.74e-132	409
sp|Q16587|ZNF74_HUMAN	tr|A0A5F9D8H7|A0A5F9D8H7_RABIT	55.162	339	145	2	235	573	350	681	1.12e-127	397
sp|Q16587|ZNF74_HUMAN	tr|A0A5F9D8H7|A0A5F9D8H7_RABIT	37.598	383	202	11	52	420	315	674	1.68e-60	219
sp|Q16587|ZNF74_HUMAN	tr|A0A2K5WQE2|A0A2K5WQE2_MACFA	44.917	541	262	5	43	583	4	508	1.21e-150	451
sp|Q16587|ZNF74_HUMAN	tr|A0A2K5WQE2|A0A2K5WQE2_MACFA	58.333	312	130	0	243	554	224	535	3.24e-118	367
sp|Q16587|ZNF74_HUMAN	tr|A0A2K5WQE2|A0A2K5WQE2_MACFA	54.545	99	45	0	232	330	437	535	6.23e-23	108
sp|Q16587|ZNF74_HUMAN	tr|F7BJ12|F7BJ12_ORNAN	43.478	598	276	11	33	584	4	585	1.26e-150	453
sp|Q16587|ZNF74_HUMAN	tr|F7BJ12|F7BJ12_ORNAN	52.577	291	138	0	237	527	322	612	1.04e-101	327
sp|Q16587|ZNF74_HUMAN	tr|F6XDB9|F6XDB9_MACMU	44.917	541	262	5	43	583	4	508	1.29e-150	451
sp|Q16587|ZNF74_HUMAN	tr|F6XDB9|F6XDB9_MACMU	56.419	296	129	0	231	526	240	535	1.69e-108	342
sp|Q16587|ZNF74_HUMAN	tr|A0A2U3ZPY7|A0A2U3ZPY7_ODORO	46.606	545	274	4	43	587	7	534	1.39e-150	457
sp|Q16587|ZNF74_HUMAN	tr|A0A2U3ZPY7|A0A2U3ZPY7_ODORO	56.140	342	149	1	243	584	246	586	1.80e-120	379
sp|Q16587|ZNF74_HUMAN	tr|A0A2U3ZPY7|A0A2U3ZPY7_ODORO	46.827	457	199	5	171	590	65	514	3.41e-120	379
sp|Q16587|ZNF74_HUMAN	tr|A0A2U3ZPY7|A0A2U3ZPY7_ODORO	50.933	375	181	3	234	607	349	721	9.11e-112	357
sp|Q16587|ZNF74_HUMAN	tr|A0A2Y9RY07|A0A2Y9RY07_TRIMA	45.438	559	281	8	36	583	46	591	1.40e-150	458
sp|Q16587|ZNF74_HUMAN	tr|A0A2Y9RY07|A0A2Y9RY07_TRIMA	53.936	343	158	0	243	585	335	677	4.89e-124	389
sp|Q16587|ZNF74_HUMAN	tr|A0A2Y9RY07|A0A2Y9RY07_TRIMA	52.857	350	165	0	235	584	355	704	2.88e-118	374
sp|Q16587|ZNF74_HUMAN	tr|A0A2Y9RY07|A0A2Y9RY07_TRIMA	48.845	303	155	0	243	545	447	749	4.87e-88	295
sp|Q16587|ZNF74_HUMAN	tr|A0A2Y9RY07|A0A2Y9RY07_TRIMA	53.405	279	127	1	307	585	234	509	1.53e-87	293
sp|Q16587|ZNF74_HUMAN	tr|K7G5B3|K7G5B3_PELSI	43.486	568	285	7	41	585	5	559	2.70e-150	452
sp|Q16587|ZNF74_HUMAN	tr|K7G5B3|K7G5B3_PELSI	52.174	345	165	0	234	578	264	608	2.71e-123	383
sp|Q16587|ZNF74_HUMAN	tr|K7G5B3|K7G5B3_PELSI	53.750	320	148	0	234	553	292	611	3.55e-115	362
sp|Q16587|ZNF74_HUMAN	tr|A0A2K5Y921|A0A2K5Y921_MANLE	45.155	547	247	7	9	553	3	498	3.31e-150	448
sp|Q16587|ZNF74_HUMAN	tr|A0A2K5Y921|A0A2K5Y921_MANLE	56.308	325	137	1	255	579	177	496	3.73e-123	379
sp|Q16587|ZNF74_HUMAN	tr|A0A2K5Y921|A0A2K5Y921_MANLE	53.079	341	155	1	244	584	138	473	4.44e-117	363
sp|Q16587|ZNF74_HUMAN	tr|A0A2K5Y921|A0A2K5Y921_MANLE	28.662	157	61	1	479	584	121	277	1.34e-09	67.0
sp|Q16587|ZNF74_HUMAN	tr|A0A2U3YYR0|A0A2U3YYR0_LEPWE	43.805	573	300	7	34	584	5	577	4.00e-150	455
sp|Q16587|ZNF74_HUMAN	tr|A0A2U3YYR0|A0A2U3YYR0_LEPWE	56.410	351	153	0	235	585	312	662	4.78e-134	413
sp|Q16587|ZNF74_HUMAN	tr|A0A2U3YYR0|A0A2U3YYR0_LEPWE	54.469	358	156	1	243	593	264	621	1.80e-131	407
sp|Q16587|ZNF74_HUMAN	tr|A0A2U3YYR0|A0A2U3YYR0_LEPWE	55.263	342	153	0	243	584	292	633	6.46e-130	402
sp|Q16587|ZNF74_HUMAN	tr|A0A2U3YYR0|A0A2U3YYR0_LEPWE	55.588	340	151	0	243	582	348	687	2.69e-126	393
sp|Q16587|ZNF74_HUMAN	tr|A0A2U3YYR0|A0A2U3YYR0_LEPWE	57.827	313	132	0	243	555	376	688	4.39e-120	377
sp|Q16587|ZNF74_HUMAN	tr|A0A2U3YYR0|A0A2U3YYR0_LEPWE	54.138	290	133	0	234	523	395	684	7.43e-105	337
sp|Q16587|ZNF74_HUMAN	tr|A0A2K5DFJ0|A0A2K5DFJ0_AOTNA	43.594	562	291	7	40	578	41	599	4.49e-150	452
sp|Q16587|ZNF74_HUMAN	tr|A0A2K5DFJ0|A0A2K5DFJ0_AOTNA	58.112	339	142	0	245	583	238	576	1.69e-131	405
sp|Q16587|ZNF74_HUMAN	tr|A0A2K5DFJ0|A0A2K5DFJ0_AOTNA	54.674	353	160	0	231	583	196	548	1.10e-126	392
sp|Q16587|ZNF74_HUMAN	tr|A0A2K5DFJ0|A0A2K5DFJ0_AOTNA	41.401	471	267	5	115	583	57	520	1.84e-109	347
sp|Q16587|ZNF74_HUMAN	tr|A0A2K5DFJ0|A0A2K5DFJ0_AOTNA	52.479	242	110	1	355	591	208	449	4.58e-74	254
sp|Q16587|ZNF74_HUMAN	tr|A0A2K5MYP1|A0A2K5MYP1_CERAT	44.547	541	264	5	43	583	4	508	4.54e-150	449
sp|Q16587|ZNF74_HUMAN	tr|A0A2K5MYP1|A0A2K5MYP1_CERAT	56.973	337	145	0	243	579	196	532	3.34e-128	393
sp|Q16587|ZNF74_HUMAN	tr|A0A2K5MYP1|A0A2K5MYP1_CERAT	58.333	312	130	0	243	554	224	535	4.95e-119	369
sp|Q16587|ZNF74_HUMAN	tr|A0A2K5MYP1|A0A2K5MYP1_CERAT	49.169	301	116	1	321	584	125	425	3.48e-87	287
sp|Q16587|ZNF74_HUMAN	tr|A0A2K5MYP1|A0A2K5MYP1_CERAT	54.545	99	45	0	232	330	437	535	5.69e-23	108
sp|Q16587|ZNF74_HUMAN	tr|A0A3Q0EGG9|A0A3Q0EGG9_TARSY	44.946	554	278	5	41	583	54	591	4.61e-150	457
sp|Q16587|ZNF74_HUMAN	tr|A0A3Q0EGG9|A0A3Q0EGG9_TARSY	57.143	343	147	0	245	587	393	735	3.25e-132	411
sp|Q16587|ZNF74_HUMAN	tr|A0A3Q0EGG9|A0A3Q0EGG9_TARSY	58.065	341	143	0	243	583	307	647	9.47e-130	405
sp|Q16587|ZNF74_HUMAN	tr|A0A3Q0EGG9|A0A3Q0EGG9_TARSY	56.447	349	152	0	235	583	355	703	3.05e-128	401
sp|Q16587|ZNF74_HUMAN	tr|A0A3Q0EGG9|A0A3Q0EGG9_TARSY	55.874	349	154	0	245	593	421	769	2.06e-126	396
sp|Q16587|ZNF74_HUMAN	tr|A0A3Q0EGG9|A0A3Q0EGG9_TARSY	57.595	316	134	0	243	558	447	762	4.98e-116	369
sp|Q16587|ZNF74_HUMAN	tr|A0A3Q0EGG9|A0A3Q0EGG9_TARSY	57.785	289	122	0	243	531	475	763	1.51e-106	344
sp|Q16587|ZNF74_HUMAN	tr|A0A3Q0EGG9|A0A3Q0EGG9_TARSY	41.892	74	43	0	234	307	690	763	1.21e-09	67.4
sp|Q16587|ZNF74_HUMAN	tr|A0A2Y9EGH1|A0A2Y9EGH1_PHYMC	45.102	541	245	6	15	553	9	499	4.73e-150	448
sp|Q16587|ZNF74_HUMAN	tr|A0A2Y9EGH1|A0A2Y9EGH1_PHYMC	53.216	342	156	1	243	584	137	474	1.19e-122	377
sp|Q16587|ZNF74_HUMAN	tr|A0A2U3YM71|A0A2U3YM71_LEPWE	42.857	602	285	9	40	582	28	629	9.92e-150	454
sp|Q16587|ZNF74_HUMAN	tr|A0A2U3YM71|A0A2U3YM71_LEPWE	47.268	421	146	3	234	578	286	706	1.11e-118	374
sp|Q16587|ZNF74_HUMAN	tr|A0A2U3YM71|A0A2U3YM71_LEPWE	50.559	358	129	2	243	552	351	708	1.27e-109	350
sp|Q16587|ZNF74_HUMAN	tr|A0A2U3YM71|A0A2U3YM71_LEPWE	50.638	235	110	3	235	468	479	708	1.47e-62	225
sp|Q16587|ZNF74_HUMAN	tr|A0A2U3YM71|A0A2U3YM71_LEPWE	45.304	181	78	2	417	587	218	387	6.71e-38	155
sp|Q16587|ZNF74_HUMAN	tr|A0A5F4W704|A0A5F4W704_CALJA	44.251	574	275	9	42	586	13	570	1.00e-149	452
sp|Q16587|ZNF74_HUMAN	tr|A0A5F4W704|A0A5F4W704_CALJA	52.191	251	120	0	233	483	329	579	4.24e-77	263
sp|Q16587|ZNF74_HUMAN	tr|A0A5F4W704|A0A5F4W704_CALJA	48.864	176	89	1	235	409	415	590	8.20e-45	174
sp|Q16587|ZNF74_HUMAN	tr|M3XE01|M3XE01_FELCA	41.857	614	279	10	33	583	4	602	1.03e-149	451
sp|Q16587|ZNF74_HUMAN	tr|A0A452EJ93|A0A452EJ93_CAPHI	43.684	570	257	9	43	597	6	526	1.16e-149	448
sp|Q16587|ZNF74_HUMAN	tr|A0A2Y9NK23|A0A2Y9NK23_DELLE	45.102	541	245	6	15	553	9	499	1.73e-149	446
sp|Q16587|ZNF74_HUMAN	tr|A0A2Y9NK23|A0A2Y9NK23_DELLE	53.216	342	156	1	243	584	137	474	2.88e-123	379
sp|Q16587|ZNF74_HUMAN	tr|A0A1U7TPK9|A0A1U7TPK9_TARSY	43.393	560	288	6	38	583	4	548	2.04e-149	450
sp|Q16587|ZNF74_HUMAN	tr|A0A1U7TPK9|A0A1U7TPK9_TARSY	58.084	334	140	0	249	582	270	603	3.27e-134	411
sp|Q16587|ZNF74_HUMAN	tr|A0A1U7TPK9|A0A1U7TPK9_TARSY	55.856	333	147	0	251	583	244	576	1.71e-123	383
sp|Q16587|ZNF74_HUMAN	tr|A0A1U7TPK9|A0A1U7TPK9_TARSY	56.869	313	135	0	243	555	292	604	1.36e-122	381
sp|Q16587|ZNF74_HUMAN	tr|A0A1U7TPK9|A0A1U7TPK9_TARSY	57.426	202	86	0	241	442	402	603	3.80e-69	241
sp|Q16587|ZNF74_HUMAN	tr|A0A2K6LYK7|A0A2K6LYK7_RHIBE	43.907	558	273	6	43	584	4	537	2.18e-149	456
sp|Q16587|ZNF74_HUMAN	tr|A0A2K6LYK7|A0A2K6LYK7_RHIBE	57.101	345	148	0	243	587	336	680	1.00e-131	410
sp|Q16587|ZNF74_HUMAN	tr|A0A2K6LYK7|A0A2K6LYK7_RHIBE	54.494	356	162	0	232	587	241	596	1.68e-130	407
sp|Q16587|ZNF74_HUMAN	tr|A0A2K6LYK7|A0A2K6LYK7_RHIBE	50.617	405	187	3	215	609	382	783	4.04e-128	401
sp|Q16587|ZNF74_HUMAN	tr|A0A2K6LYK7|A0A2K6LYK7_RHIBE	55.394	343	153	0	245	587	310	652	1.13e-126	397
sp|Q16587|ZNF74_HUMAN	tr|A0A2K6LYK7|A0A2K6LYK7_RHIBE	54.783	345	156	0	243	587	364	708	1.11e-125	395
sp|Q16587|ZNF74_HUMAN	tr|A0A2K5EJV0|A0A2K5EJV0_AOTNA	47.159	528	241	10	43	550	31	540	2.92e-149	447
sp|Q16587|ZNF74_HUMAN	tr|A0A2K6FBI8|A0A2K6FBI8_PROCO	43.210	567	260	6	43	578	22	557	3.10e-149	448
sp|Q16587|ZNF74_HUMAN	tr|A0A340WM53|A0A340WM53_LIPVE	43.694	563	282	7	37	583	2	545	3.33e-149	449
sp|Q16587|ZNF74_HUMAN	tr|A0A340WM53|A0A340WM53_LIPVE	57.440	336	143	0	243	578	261	596	2.23e-133	409
sp|Q16587|ZNF74_HUMAN	tr|A0A340WM53|A0A340WM53_LIPVE	57.188	313	134	0	243	555	289	601	1.10e-122	381
sp|Q16587|ZNF74_HUMAN	tr|A0A340WM53|A0A340WM53_LIPVE	57.071	198	85	0	241	438	399	596	3.52e-66	233
sp|Q16587|ZNF74_HUMAN	tr|A0A096P208|A0A096P208_PAPAN	44.505	546	252	6	9	553	3	498	3.50e-149	446
sp|Q16587|ZNF74_HUMAN	tr|A0A096P208|A0A096P208_PAPAN	58.117	308	129	0	272	579	189	496	8.82e-123	378
sp|Q16587|ZNF74_HUMAN	tr|A0A096P208|A0A096P208_PAPAN	59.717	283	114	0	302	584	191	473	1.39e-116	362
sp|Q16587|ZNF74_HUMAN	tr|A0A096P208|A0A096P208_PAPAN	28.662	157	61	1	479	584	121	277	1.42e-09	66.6
sp|Q16587|ZNF74_HUMAN	tr|G1P0T9|G1P0T9_MYOLU	42.114	577	307	8	34	584	5	580	4.68e-149	452
sp|Q16587|ZNF74_HUMAN	tr|G1P0T9|G1P0T9_MYOLU	55.840	351	155	0	235	585	315	665	1.89e-133	412
sp|Q16587|ZNF74_HUMAN	tr|G1P0T9|G1P0T9_MYOLU	55.556	342	152	0	243	584	295	636	8.80e-131	405
sp|Q16587|ZNF74_HUMAN	tr|G1P0T9|G1P0T9_MYOLU	53.352	358	160	1	243	593	267	624	3.70e-130	403
sp|Q16587|ZNF74_HUMAN	tr|G1P0T9|G1P0T9_MYOLU	55.294	340	152	0	243	582	351	690	7.43e-127	395
sp|Q16587|ZNF74_HUMAN	tr|G1P0T9|G1P0T9_MYOLU	56.869	313	135	0	243	555	379	691	7.42e-118	372
sp|Q16587|ZNF74_HUMAN	tr|G1P0T9|G1P0T9_MYOLU	54.138	290	133	0	234	523	398	687	1.60e-104	337
sp|Q16587|ZNF74_HUMAN	tr|A0A340YDN3|A0A340YDN3_LIPVE	44.917	541	246	6	15	553	30	520	6.55e-149	446
sp|Q16587|ZNF74_HUMAN	tr|A0A340YDN3|A0A340YDN3_LIPVE	53.372	341	155	1	243	583	158	494	1.13e-122	378
sp|Q16587|ZNF74_HUMAN	tr|A0A5F9D2W1|A0A5F9D2W1_RABIT	41.941	577	293	8	33	579	7	571	7.48e-149	447
sp|Q16587|ZNF74_HUMAN	tr|A0A5F9D2W1|A0A5F9D2W1_RABIT	57.784	334	141	0	250	583	214	547	6.28e-138	419
sp|Q16587|ZNF74_HUMAN	tr|A0A5F9D2W1|A0A5F9D2W1_RABIT	54.790	334	151	0	250	583	186	519	2.40e-128	395
sp|Q16587|ZNF74_HUMAN	tr|A0A5F9D2W1|A0A5F9D2W1_RABIT	56.270	311	136	0	243	553	263	573	1.16e-125	388
sp|Q16587|ZNF74_HUMAN	tr|A0A5F9D2W1|A0A5F9D2W1_RABIT	52.679	336	159	0	248	583	156	491	1.14e-121	377
sp|Q16587|ZNF74_HUMAN	tr|A0A5F9D2W1|A0A5F9D2W1_RABIT	54.924	264	119	0	234	497	310	573	3.17e-98	317
sp|Q16587|ZNF74_HUMAN	tr|A0A5F9D2W1|A0A5F9D2W1_RABIT	45.847	301	163	0	283	583	107	407	3.19e-82	275
sp|Q16587|ZNF74_HUMAN	tr|A0A5F9D2W1|A0A5F9D2W1_RABIT	42.249	329	134	3	311	583	107	435	2.74e-81	272
sp|Q16587|ZNF74_HUMAN	tr|A0A5F9D2W1|A0A5F9D2W1_RABIT	40.889	225	133	0	359	583	99	323	2.06e-47	181
sp|Q16587|ZNF74_HUMAN	tr|A0A5F8A0Z4|A0A5F8A0Z4_MACMU	44.485	544	251	6	11	553	5	498	8.89e-149	444
sp|Q16587|ZNF74_HUMAN	tr|A0A5F8A0Z4|A0A5F8A0Z4_MACMU	58.117	308	129	0	272	579	189	496	1.06e-122	378
sp|Q16587|ZNF74_HUMAN	tr|A0A5F8A0Z4|A0A5F8A0Z4_MACMU	53.079	341	155	1	244	584	138	473	1.60e-116	362
sp|Q16587|ZNF74_HUMAN	tr|A0A5F8A0Z4|A0A5F8A0Z4_MACMU	28.662	157	61	1	479	584	121	277	1.70e-09	66.6
sp|Q16587|ZNF74_HUMAN	tr|F7EJL8|F7EJL8_MACMU	42.978	591	285	7	43	584	8	595	1.07e-148	451
sp|Q16587|ZNF74_HUMAN	tr|F7EJL8|F7EJL8_MACMU	57.803	346	146	0	239	584	306	651	1.03e-136	420
sp|Q16587|ZNF74_HUMAN	tr|F7EJL8|F7EJL8_MACMU	56.973	337	145	0	243	579	338	674	3.41e-133	410
sp|Q16587|ZNF74_HUMAN	tr|F7EJL8|F7EJL8_MACMU	58.861	316	130	0	237	552	360	675	1.08e-128	399
sp|Q16587|ZNF74_HUMAN	tr|F7EJL8|F7EJL8_MACMU	57.542	179	76	0	234	412	497	675	4.94e-58	212
sp|Q16587|ZNF74_HUMAN	tr|A0A286XLM8|A0A286XLM8_CAVPO	46.035	517	255	8	72	583	1	498	1.54e-148	445
sp|Q16587|ZNF74_HUMAN	tr|A0A286XLM8|A0A286XLM8_CAVPO	60.153	261	104	0	235	495	262	522	8.23e-102	324
sp|Q16587|ZNF74_HUMAN	tr|A0A286XLM8|A0A286XLM8_CAVPO	56.250	208	91	0	232	439	315	522	5.56e-71	243
sp|Q16587|ZNF74_HUMAN	tr|A0A286XLM8|A0A286XLM8_CAVPO	52.683	205	97	0	381	585	156	360	4.91e-64	225
sp|Q16587|ZNF74_HUMAN	tr|G1T273|G1T273_RABIT	43.672	561	271	10	39	585	2	531	1.94e-148	450
sp|Q16587|ZNF74_HUMAN	tr|G1T273|G1T273_RABIT	56.571	350	152	0	234	583	236	585	2.61e-133	411
sp|Q16587|ZNF74_HUMAN	tr|G1T273|G1T273_RABIT	54.802	354	160	0	234	587	320	673	5.13e-130	403
sp|Q16587|ZNF74_HUMAN	tr|G1T273|G1T273_RABIT	57.185	341	146	0	243	583	301	641	6.43e-129	400
sp|Q16587|ZNF74_HUMAN	tr|G1T273|G1T273_RABIT	55.927	329	145	0	243	571	357	685	5.88e-120	377
sp|Q16587|ZNF74_HUMAN	tr|G1T273|G1T273_RABIT	53.618	304	141	0	234	537	376	679	2.89e-103	333
sp|Q16587|ZNF74_HUMAN	tr|G1T273|G1T273_RABIT	54.225	284	130	0	234	517	404	687	7.18e-95	311
sp|Q16587|ZNF74_HUMAN	tr|A0A5F4CIK2|A0A5F4CIK2_CANLF	45.679	567	272	8	33	585	4	548	2.09e-148	448
sp|Q16587|ZNF74_HUMAN	tr|A0A5F4CIK2|A0A5F4CIK2_CANLF	57.386	352	149	1	233	584	253	603	8.91e-128	395
sp|Q16587|ZNF74_HUMAN	tr|A0A5F4CIK2|A0A5F4CIK2_CANLF	57.864	337	142	0	243	579	290	626	9.20e-128	395
sp|Q16587|ZNF74_HUMAN	tr|A0A5F4CIK2|A0A5F4CIK2_CANLF	59.032	310	127	0	243	552	318	627	7.47e-120	375
sp|Q16587|ZNF74_HUMAN	tr|A0A5F4CIK2|A0A5F4CIK2_CANLF	45.946	37	20	0	235	271	590	626	9.6	35.4
sp|Q16587|ZNF74_HUMAN	tr|F7AFE9|F7AFE9_HORSE	44.103	585	293	7	42	604	88	660	2.57e-148	451
sp|Q16587|ZNF74_HUMAN	tr|F7AFE9|F7AFE9_HORSE	54.802	354	160	0	232	585	347	700	5.01e-133	412
sp|Q16587|ZNF74_HUMAN	tr|F7AFE9|F7AFE9_HORSE	56.012	341	150	0	243	583	386	726	5.56e-126	394
sp|Q16587|ZNF74_HUMAN	tr|F7AFE9|F7AFE9_HORSE	55.068	296	133	0	232	527	431	726	3.40e-103	334
sp|Q16587|ZNF74_HUMAN	tr|G5CBE3|G5CBE3_HETGA	44.464	560	266	8	43	584	1	533	3.28e-148	449
sp|Q16587|ZNF74_HUMAN	tr|G5CBE3|G5CBE3_HETGA	57.471	348	148	0	232	579	321	668	1.23e-135	417
sp|Q16587|ZNF74_HUMAN	tr|G5CBE3|G5CBE3_HETGA	57.225	346	148	0	239	584	244	589	6.76e-135	415
sp|Q16587|ZNF74_HUMAN	tr|G5CBE3|G5CBE3_HETGA	57.602	342	145	0	243	584	304	645	3.93e-134	413
sp|Q16587|ZNF74_HUMAN	tr|G5CBE3|G5CBE3_HETGA	57.310	342	146	0	243	584	276	617	4.83e-132	407
sp|Q16587|ZNF74_HUMAN	tr|G5CBE3|G5CBE3_HETGA	58.917	314	129	0	239	552	356	669	1.57e-126	393
sp|Q16587|ZNF74_HUMAN	tr|A0A2K5LGG5|A0A2K5LGG5_CERAT	45.856	543	255	9	43	584	8	512	3.34e-148	449
sp|Q16587|ZNF74_HUMAN	tr|A0A2K5LGG5|A0A2K5LGG5_CERAT	58.754	337	139	0	248	584	316	652	5.55e-137	421
sp|Q16587|ZNF74_HUMAN	tr|A0A2K5LGG5|A0A2K5LGG5_CERAT	56.973	337	145	0	243	579	339	675	2.17e-133	411
sp|Q16587|ZNF74_HUMAN	tr|A0A2K5LGG5|A0A2K5LGG5_CERAT	58.861	316	130	0	237	552	361	676	9.86e-129	399
sp|Q16587|ZNF74_HUMAN	tr|A0A2K5LGG5|A0A2K5LGG5_CERAT	58.101	179	75	0	234	412	498	676	7.43e-59	214
sp|Q16587|ZNF74_HUMAN	tr|G5C7C0|G5C7C0_HETGA	45.753	518	255	5	72	583	1	498	3.70e-148	444
sp|Q16587|ZNF74_HUMAN	tr|G5C7C0|G5C7C0_HETGA	55.769	208	92	0	232	439	315	522	1.47e-70	243
sp|Q16587|ZNF74_HUMAN	tr|G5C7C0|G5C7C0_HETGA	53.171	205	96	0	381	585	156	360	1.44e-64	226
sp|Q16587|ZNF74_HUMAN	tr|A0A4X2L9Z5|A0A4X2L9Z5_VOMUR	43.717	565	249	11	79	582	1	557	3.85e-148	445
sp|Q16587|ZNF74_HUMAN	tr|A0A4X2L9Z5|A0A4X2L9Z5_VOMUR	48.657	335	145	2	277	584	113	447	2.03e-102	327
sp|Q16587|ZNF74_HUMAN	tr|A0A4X2L9Z5|A0A4X2L9Z5_VOMUR	51.864	295	142	0	235	529	266	560	1.13e-99	320
sp|Q16587|ZNF74_HUMAN	tr|A0A4X2L9Z5|A0A4X2L9Z5_VOMUR	51.931	233	112	0	243	475	330	562	5.50e-74	253
sp|Q16587|ZNF74_HUMAN	tr|A0A4X2L9Z5|A0A4X2L9Z5_VOMUR	35.526	152	71	1	460	584	100	251	3.98e-21	103
sp|Q16587|ZNF74_HUMAN	tr|F7I1W6|F7I1W6_CALJA	46.507	501	253	4	83	583	87	572	4.14e-148	446
sp|Q16587|ZNF74_HUMAN	tr|F7I1W6|F7I1W6_CALJA	59.391	197	80	0	243	439	400	596	5.33e-71	246
sp|Q16587|ZNF74_HUMAN	tr|F7I1W6|F7I1W6_CALJA	45.833	264	134	2	323	585	179	434	3.20e-66	233
sp|Q16587|ZNF74_HUMAN	tr|A0A2K5VA42|A0A2K5VA42_MACFA	42.003	619	279	8	43	584	8	623	5.79e-148	449
sp|Q16587|ZNF74_HUMAN	tr|A0A2K5VA42|A0A2K5VA42_MACFA	57.514	346	147	0	239	584	306	651	2.22e-135	416
sp|Q16587|ZNF74_HUMAN	tr|A0A2K5VA42|A0A2K5VA42_MACFA	56.380	337	147	0	243	579	338	674	3.67e-131	405
sp|Q16587|ZNF74_HUMAN	tr|A0A2K5VA42|A0A2K5VA42_MACFA	58.228	316	132	0	237	552	360	675	1.08e-126	394
sp|Q16587|ZNF74_HUMAN	tr|A0A2K5VA42|A0A2K5VA42_MACFA	57.542	179	76	0	234	412	497	675	8.24e-58	211
sp|Q16587|ZNF74_HUMAN	tr|A0A0A0MVE7|A0A0A0MVE7_PAPAN	42.664	593	286	7	43	584	8	597	1.66e-147	447
sp|Q16587|ZNF74_HUMAN	tr|A0A0A0MVE7|A0A0A0MVE7_PAPAN	57.803	346	146	0	239	584	308	653	1.50e-136	419
sp|Q16587|ZNF74_HUMAN	tr|A0A0A0MVE7|A0A0A0MVE7_PAPAN	54.076	368	165	1	216	579	309	676	1.63e-133	412
sp|Q16587|ZNF74_HUMAN	tr|A0A0A0MVE7|A0A0A0MVE7_PAPAN	58.861	316	130	0	237	552	362	677	1.34e-128	399
sp|Q16587|ZNF74_HUMAN	tr|A0A0A0MVE7|A0A0A0MVE7_PAPAN	58.101	179	75	0	234	412	499	677	1.44e-58	214
sp|Q16587|ZNF74_HUMAN	tr|A0A2U3V5W8|A0A2U3V5W8_TURTR	43.993	541	251	6	15	553	9	499	1.80e-147	441
sp|Q16587|ZNF74_HUMAN	tr|A0A2U3V5W8|A0A2U3V5W8_TURTR	53.216	342	156	1	243	584	137	474	1.68e-124	382
sp|Q16587|ZNF74_HUMAN	tr|G1RJ77|G1RJ77_NOMLE	46.255	534	246	11	43	550	14	532	2.07e-147	442
sp|Q16587|ZNF74_HUMAN	tr|G1RJ77|G1RJ77_NOMLE	48.410	283	146	0	301	583	171	453	1.43e-89	293
sp|Q16587|ZNF74_HUMAN	tr|G1RJ77|G1RJ77_NOMLE	45.693	267	145	0	317	583	159	425	2.45e-73	250
sp|Q16587|ZNF74_HUMAN	tr|W5P5W2|W5P5W2_SHEEP	43.649	559	274	7	39	585	2	531	2.49e-147	447
sp|Q16587|ZNF74_HUMAN	tr|W5P5W2|W5P5W2_SHEEP	56.250	352	154	0	234	585	236	587	4.10e-133	411
sp|Q16587|ZNF74_HUMAN	tr|W5P5W2|W5P5W2_SHEEP	54.986	351	158	0	234	584	320	670	3.64e-129	400
sp|Q16587|ZNF74_HUMAN	tr|W5P5W2|W5P5W2_SHEEP	56.812	345	149	0	243	587	301	645	1.29e-128	399
sp|Q16587|ZNF74_HUMAN	tr|W5P5W2|W5P5W2_SHEEP	55.319	329	147	0	243	571	357	685	2.39e-118	373
sp|Q16587|ZNF74_HUMAN	tr|W5P5W2|W5P5W2_SHEEP	53.094	307	144	0	234	540	376	682	4.10e-103	333
sp|Q16587|ZNF74_HUMAN	tr|W5P5W2|W5P5W2_SHEEP	53.873	284	131	0	234	517	404	687	1.37e-94	310
sp|Q16587|ZNF74_HUMAN	tr|W5P5W2|W5P5W2_SHEEP	50.213	235	113	1	369	603	119	349	1.43e-70	246
sp|Q16587|ZNF74_HUMAN	tr|A0A4X2LCT4|A0A4X2LCT4_VOMUR	45.387	542	264	6	72	584	1	539	2.68e-147	453
sp|Q16587|ZNF74_HUMAN	tr|A0A4X2LCT4|A0A4X2LCT4_VOMUR	44.332	397	166	2	243	584	450	846	4.48e-102	335
sp|Q16587|ZNF74_HUMAN	tr|A0A4X2LCT4|A0A4X2LCT4_VOMUR	44.703	387	159	2	243	574	478	864	1.80e-97	323
sp|Q16587|ZNF74_HUMAN	tr|A0A2K5UYP0|A0A2K5UYP0_MACFA	43.652	575	278	7	43	584	4	565	3.66e-147	445
sp|Q16587|ZNF74_HUMAN	tr|A0A2K5UYP0|A0A2K5UYP0_MACFA	57.864	337	142	0	243	579	280	616	3.63e-129	398
sp|Q16587|ZNF74_HUMAN	tr|A0A2K5UYP0|A0A2K5UYP0_MACFA	56.140	342	150	0	243	584	252	593	4.97e-124	385
sp|Q16587|ZNF74_HUMAN	tr|A0A2K5UYP0|A0A2K5UYP0_MACFA	56.747	289	125	0	235	523	328	616	5.34e-103	330
sp|Q16587|ZNF74_HUMAN	tr|A0A2K5UYP0|A0A2K5UYP0_MACFA	55.472	265	118	0	231	495	352	616	5.85e-90	296
sp|Q16587|ZNF74_HUMAN	tr|A0A2K6LD93|A0A2K6LD93_RHIBE	43.339	563	268	6	47	587	8	541	3.75e-147	444
sp|Q16587|ZNF74_HUMAN	tr|A0A2K6LD93|A0A2K6LD93_RHIBE	55.714	350	155	0	235	584	217	566	6.48e-131	402
sp|Q16587|ZNF74_HUMAN	tr|A0A2K6LD93|A0A2K6LD93_RHIBE	54.810	343	155	0	237	579	247	589	5.58e-127	392
sp|Q16587|ZNF74_HUMAN	tr|A0A455C2C6|A0A455C2C6_PHYMC	44.541	577	278	9	37	579	2	570	3.83e-147	454
sp|Q16587|ZNF74_HUMAN	tr|A0A455C2C6|A0A455C2C6_PHYMC	57.602	342	145	0	243	584	178	519	8.28e-132	415
sp|Q16587|ZNF74_HUMAN	tr|A0A455C2C6|A0A455C2C6_PHYMC	56.433	342	149	0	243	584	318	659	2.45e-127	403
sp|Q16587|ZNF74_HUMAN	tr|A0A455C2C6|A0A455C2C6_PHYMC	56.509	338	147	0	247	584	154	491	3.19e-127	403
sp|Q16587|ZNF74_HUMAN	tr|A0A455C2C6|A0A455C2C6_PHYMC	57.270	337	144	0	243	579	402	738	5.96e-127	402
sp|Q16587|ZNF74_HUMAN	tr|A0A455C2C6|A0A455C2C6_PHYMC	55.263	342	153	0	243	584	346	687	9.11e-123	391
sp|Q16587|ZNF74_HUMAN	tr|A0A455C2C6|A0A455C2C6_PHYMC	55.263	342	153	0	243	584	430	771	4.26e-121	387
sp|Q16587|ZNF74_HUMAN	tr|A0A455C2C6|A0A455C2C6_PHYMC	48.786	412	205	2	179	584	444	855	2.25e-119	382
sp|Q16587|ZNF74_HUMAN	tr|A0A455C2C6|A0A455C2C6_PHYMC	53.468	346	161	0	239	584	566	911	1.44e-117	377
sp|Q16587|ZNF74_HUMAN	tr|A0A455C2C6|A0A455C2C6_PHYMC	51.775	338	162	1	235	572	591	927	6.24e-109	355
sp|Q16587|ZNF74_HUMAN	tr|A0A384DGT5|A0A384DGT5_URSMA	40.895	626	285	11	42	584	13	636	4.18e-147	453
sp|Q16587|ZNF74_HUMAN	tr|A0A384DGT5|A0A384DGT5_URSMA	58.944	341	140	0	243	583	379	719	9.85e-138	429
sp|Q16587|ZNF74_HUMAN	tr|A0A384DGT5|A0A384DGT5_URSMA	57.310	342	146	0	243	584	491	832	1.47e-134	421
sp|Q16587|ZNF74_HUMAN	tr|A0A384DGT5|A0A384DGT5_URSMA	58.772	342	141	0	243	584	519	860	4.29e-133	417
sp|Q16587|ZNF74_HUMAN	tr|A0A384DGT5|A0A384DGT5_URSMA	57.647	340	144	0	243	582	435	774	2.06e-131	412
sp|Q16587|ZNF74_HUMAN	tr|A0A384DGT5|A0A384DGT5_URSMA	56.433	342	149	0	243	584	351	692	4.59e-130	409
sp|Q16587|ZNF74_HUMAN	tr|A0A384DGT5|A0A384DGT5_URSMA	56.765	340	147	0	245	584	465	804	6.34e-129	406
sp|Q16587|ZNF74_HUMAN	tr|A0A384DGT5|A0A384DGT5_URSMA	56.433	342	149	0	243	584	547	888	3.36e-128	404
sp|Q16587|ZNF74_HUMAN	tr|A0A384DGT5|A0A384DGT5_URSMA	55.848	342	151	0	243	584	323	664	3.86e-127	401
sp|Q16587|ZNF74_HUMAN	tr|A0A452G031|A0A452G031_CAPHI	43.885	556	271	7	42	585	7	533	4.20e-147	447
sp|Q16587|ZNF74_HUMAN	tr|A0A452G031|A0A452G031_CAPHI	56.250	352	154	0	234	585	238	589	4.16e-133	411
sp|Q16587|ZNF74_HUMAN	tr|A0A452G031|A0A452G031_CAPHI	54.986	351	158	0	234	584	322	672	7.90e-129	400
sp|Q16587|ZNF74_HUMAN	tr|A0A452G031|A0A452G031_CAPHI	57.185	341	146	0	243	583	303	643	3.39e-128	398
sp|Q16587|ZNF74_HUMAN	tr|A0A452G031|A0A452G031_CAPHI	55.319	329	147	0	243	571	359	687	3.91e-118	372
sp|Q16587|ZNF74_HUMAN	tr|A0A452G031|A0A452G031_CAPHI	53.443	305	142	0	234	538	378	682	8.59e-103	332
sp|Q16587|ZNF74_HUMAN	tr|A0A452G031|A0A452G031_CAPHI	53.873	284	131	0	234	517	406	689	2.84e-94	310
sp|Q16587|ZNF74_HUMAN	tr|A0A452G031|A0A452G031_CAPHI	50.213	235	113	1	369	603	121	351	6.75e-71	248
sp|Q16587|ZNF74_HUMAN	tr|A0A2K5DFN0|A0A2K5DFN0_AOTNA	44.351	593	275	7	38	585	14	596	4.74e-147	446
sp|Q16587|ZNF74_HUMAN	tr|A0A2K5DFN0|A0A2K5DFN0_AOTNA	58.284	338	141	0	243	580	338	675	3.99e-128	397
sp|Q16587|ZNF74_HUMAN	tr|A0A2K5DFN0|A0A2K5DFN0_AOTNA	58.074	353	147	1	233	585	301	652	6.60e-128	397
sp|Q16587|ZNF74_HUMAN	tr|A0A2K5DFN0|A0A2K5DFN0_AOTNA	45.946	37	20	0	235	271	638	674	5.2	36.2
sp|Q16587|ZNF74_HUMAN	tr|A0A2K5ZYL2|A0A2K5ZYL2_MANLE	43.828	559	293	5	37	584	2	550	6.05e-147	449
sp|Q16587|ZNF74_HUMAN	tr|A0A2K5ZYL2|A0A2K5ZYL2_MANLE	57.018	342	147	0	243	584	349	690	6.11e-133	413
sp|Q16587|ZNF74_HUMAN	tr|A0A2K5ZYL2|A0A2K5ZYL2_MANLE	56.725	342	148	0	243	584	377	718	7.02e-133	413
sp|Q16587|ZNF74_HUMAN	tr|A0A2K5ZYL2|A0A2K5ZYL2_MANLE	56.725	342	148	0	243	584	265	606	6.88e-131	408
sp|Q16587|ZNF74_HUMAN	tr|A0A2K5ZYL2|A0A2K5ZYL2_MANLE	56.358	346	151	0	239	584	289	634	8.29e-130	405
sp|Q16587|ZNF74_HUMAN	tr|A0A2K5ZYL2|A0A2K5ZYL2_MANLE	55.394	343	153	0	237	579	399	741	2.14e-129	404
sp|Q16587|ZNF74_HUMAN	tr|A0A2K5ZYL2|A0A2K5ZYL2_MANLE	53.509	342	159	0	243	584	433	774	5.63e-123	387
sp|Q16587|ZNF74_HUMAN	tr|A0A2K5ZYL2|A0A2K5ZYL2_MANLE	56.481	324	141	0	234	557	452	775	4.57e-121	382
sp|Q16587|ZNF74_HUMAN	tr|I3LME5|I3LME5_PIG	42.959	561	290	9	38	583	3	548	1.12e-146	443
sp|Q16587|ZNF74_HUMAN	tr|I3LME5|I3LME5_PIG	58.333	336	140	0	249	584	270	605	6.59e-136	416
sp|Q16587|ZNF74_HUMAN	tr|I3LME5|I3LME5_PIG	55.422	332	148	0	252	583	245	576	3.35e-122	380
sp|Q16587|ZNF74_HUMAN	tr|I3LME5|I3LME5_PIG	56.410	312	136	0	243	554	292	603	8.43e-121	376
sp|Q16587|ZNF74_HUMAN	tr|I3LME5|I3LME5_PIG	55.941	202	89	0	241	442	402	603	1.35e-66	234
sp|Q16587|ZNF74_HUMAN	tr|A0A286XVG7|A0A286XVG7_CAVPO	44.245	556	266	6	43	583	12	538	1.19e-146	444
sp|Q16587|ZNF74_HUMAN	tr|A0A286XVG7|A0A286XVG7_CAVPO	53.527	241	108	1	243	483	338	574	4.40e-74	254
sp|Q16587|ZNF74_HUMAN	tr|A0A286XVG7|A0A286XVG7_CAVPO	48.889	180	87	2	235	413	414	589	2.78e-44	173
sp|Q16587|ZNF74_HUMAN	tr|H0X449|H0X449_OTOGA	43.154	577	273	8	42	586	3	556	1.22e-146	443
sp|Q16587|ZNF74_HUMAN	tr|H0X449|H0X449_OTOGA	48.333	180	92	1	235	413	401	580	8.88e-45	174
sp|Q16587|ZNF74_HUMAN	tr|A2A7A1|A2A7A1_MOUSE	41.581	582	280	6	43	583	13	575	1.22e-146	445
sp|Q16587|ZNF74_HUMAN	tr|A2A7A1|A2A7A1_MOUSE	54.728	349	158	0	235	583	283	631	2.54e-134	413
sp|Q16587|ZNF74_HUMAN	tr|A2A7A1|A2A7A1_MOUSE	53.009	349	164	0	235	583	311	659	2.51e-127	395
sp|Q16587|ZNF74_HUMAN	tr|A2A7A1|A2A7A1_MOUSE	55.418	323	144	0	235	557	339	661	2.31e-123	385
sp|Q16587|ZNF74_HUMAN	sp|A2VDQ7|ZN420_BOVIN	43.649	559	274	7	39	585	2	531	1.41e-146	446
sp|Q16587|ZNF74_HUMAN	sp|A2VDQ7|ZN420_BOVIN	56.250	352	154	0	234	585	236	587	4.23e-133	411
sp|Q16587|ZNF74_HUMAN	sp|A2VDQ7|ZN420_BOVIN	54.802	354	160	0	234	587	320	673	1.58e-129	402
sp|Q16587|ZNF74_HUMAN	sp|A2VDQ7|ZN420_BOVIN	57.185	341	146	0	243	583	301	641	3.11e-128	398
sp|Q16587|ZNF74_HUMAN	sp|A2VDQ7|ZN420_BOVIN	55.319	329	147	0	243	571	357	685	5.43e-118	372
sp|Q16587|ZNF74_HUMAN	sp|A2VDQ7|ZN420_BOVIN	53.094	307	144	0	234	540	376	682	9.78e-103	332
sp|Q16587|ZNF74_HUMAN	sp|A2VDQ7|ZN420_BOVIN	53.873	284	131	0	234	517	404	687	5.90e-94	309
sp|Q16587|ZNF74_HUMAN	sp|A2VDQ7|ZN420_BOVIN	50.213	235	113	1	369	603	119	349	1.48e-70	246
