## Supplementary material for "Profiling the Human Phosphoproteome to Estimate the True Extent of Protein Phosphorylation": SI_Tab4_blast_result_file: blast_result_file.tsv (part 463 of 1166)

tr|A0A024R1R8|A0A024R1R8_HUMAN	tr|A0A024R1R8|A0A024R1R8_HUMAN	100.000	64	0	0	1	64	1	64	1.76e-34	115
sp|Q16587|ZNF74_HUMAN	tr|H0XSB5|H0XSB5_OTOGA	43.682	554	268	10	43	587	12	530	1.55e-146	441
sp|Q16587|ZNF74_HUMAN	tr|H0XSB5|H0XSB5_OTOGA	54.077	233	107	0	235	467	318	550	3.52e-77	261
sp|Q16587|ZNF74_HUMAN	tr|H0XSB5|H0XSB5_OTOGA	51.415	212	102	1	386	596	160	371	4.64e-61	218
sp|Q16587|ZNF74_HUMAN	tr|H0XSB5|H0XSB5_OTOGA	53.782	119	55	0	243	361	438	556	9.34e-31	132
sp|Q16587|ZNF74_HUMAN	tr|L5JY83|L5JY83_PTEAL	45.489	521	247	8	83	579	19	526	1.78e-146	440
sp|Q16587|ZNF74_HUMAN	tr|L5JY83|L5JY83_PTEAL	56.655	293	127	0	291	583	154	446	5.97e-107	338
sp|Q16587|ZNF74_HUMAN	tr|L5JY83|L5JY83_PTEAL	57.820	211	89	0	232	442	319	529	1.05e-74	254
sp|Q16587|ZNF74_HUMAN	tr|L5JY83|L5JY83_PTEAL	47.934	242	118	1	344	585	131	364	7.16e-66	230
sp|Q16587|ZNF74_HUMAN	tr|E9PXJ4|E9PXJ4_MOUSE	43.103	580	274	7	41	587	3	559	1.82e-146	446
sp|Q16587|ZNF74_HUMAN	tr|E9PXJ4|E9PXJ4_MOUSE	54.696	362	159	1	235	591	291	652	1.42e-128	400
sp|Q16587|ZNF74_HUMAN	tr|E9PXJ4|E9PXJ4_MOUSE	54.144	362	166	0	235	596	263	624	3.68e-127	396
sp|Q16587|ZNF74_HUMAN	tr|E9PXJ4|E9PXJ4_MOUSE	54.958	353	159	0	235	587	347	699	1.95e-125	392
sp|Q16587|ZNF74_HUMAN	tr|E9PXJ4|E9PXJ4_MOUSE	54.682	267	121	0	243	509	439	705	7.59e-89	296
sp|Q16587|ZNF74_HUMAN	tr|E9PXJ4|E9PXJ4_MOUSE	42.268	97	56	0	494	590	75	171	1.44e-13	80.1
sp|Q16587|ZNF74_HUMAN	tr|H0XII2|H0XII2_OTOGA	43.386	567	257	8	43	580	23	554	1.99e-146	441
sp|Q16587|ZNF74_HUMAN	tr|H0XII2|H0XII2_OTOGA	51.988	327	157	0	272	598	190	516	2.79e-114	358
sp|Q16587|ZNF74_HUMAN	tr|A0A4X2KBQ4|A0A4X2KBQ4_VOMUR	44.444	558	265	6	72	584	1	558	2.37e-146	446
sp|Q16587|ZNF74_HUMAN	tr|A0A4X2KBQ4|A0A4X2KBQ4_VOMUR	54.308	383	168	2	243	619	329	710	1.58e-138	426
sp|Q16587|ZNF74_HUMAN	tr|A0A4X2KBQ4|A0A4X2KBQ4_VOMUR	58.772	342	141	0	243	584	245	586	9.43e-137	421
sp|Q16587|ZNF74_HUMAN	tr|A0A4X2KBQ4|A0A4X2KBQ4_VOMUR	31.646	158	103	1	445	597	111	268	9.62e-14	80.5
sp|Q16587|ZNF74_HUMAN	tr|A0A4X2L5E9|A0A4X2L5E9_VOMUR	46.927	537	260	7	72	584	1	536	2.56e-146	447
sp|Q16587|ZNF74_HUMAN	tr|A0A4X2L5E9|A0A4X2L5E9_VOMUR	55.848	342	151	0	243	584	251	592	3.95e-127	397
sp|Q16587|ZNF74_HUMAN	tr|A0A4X2L5E9|A0A4X2L5E9_VOMUR	55.362	345	154	0	235	579	327	671	4.45e-127	397
sp|Q16587|ZNF74_HUMAN	tr|A0A4X2L5E9|A0A4X2L5E9_VOMUR	55.977	343	151	0	243	585	363	705	1.06e-125	394
sp|Q16587|ZNF74_HUMAN	tr|A0A4X2L5E9|A0A4X2L5E9_VOMUR	54.971	342	154	0	243	584	307	648	1.77e-123	388
sp|Q16587|ZNF74_HUMAN	tr|A0A4X2L5E9|A0A4X2L5E9_VOMUR	52.408	353	165	1	234	586	382	731	7.14e-121	381
sp|Q16587|ZNF74_HUMAN	tr|A0A4X2L5E9|A0A4X2L5E9_VOMUR	49.267	341	145	2	243	558	419	756	1.46e-101	331
sp|Q16587|ZNF74_HUMAN	tr|A0A4X2L5E9|A0A4X2L5E9_VOMUR	43.662	284	110	1	243	476	475	758	1.01e-65	235
sp|Q16587|ZNF74_HUMAN	tr|Q7M6W8|Q7M6W8_MOUSE	45.102	541	244	8	43	579	5	496	2.56e-146	438
sp|Q16587|ZNF74_HUMAN	tr|Q7M6W8|Q7M6W8_MOUSE	59.104	335	137	0	250	584	83	417	3.05e-137	415
sp|Q16587|ZNF74_HUMAN	tr|Q7M6W8|Q7M6W8_MOUSE	56.374	353	154	0	235	587	124	476	7.93e-135	409
sp|Q16587|ZNF74_HUMAN	tr|Q7M6W8|Q7M6W8_MOUSE	56.812	345	149	0	243	587	104	448	1.20e-133	406
sp|Q16587|ZNF74_HUMAN	tr|A0A1U7U9K4|A0A1U7U9K4_TARSY	43.116	552	299	7	38	583	17	559	2.85e-146	442
sp|Q16587|ZNF74_HUMAN	tr|A0A1U7U9K4|A0A1U7U9K4_TARSY	57.440	336	143	0	243	578	275	610	7.00e-135	413
sp|Q16587|ZNF74_HUMAN	tr|A0A1U7U9K4|A0A1U7U9K4_TARSY	56.325	332	145	0	252	583	256	587	1.12e-125	389
sp|Q16587|ZNF74_HUMAN	tr|A0A1U7U9K4|A0A1U7U9K4_TARSY	57.921	202	85	0	241	442	413	614	5.37e-69	241
sp|Q16587|ZNF74_HUMAN	tr|F8VPP0|F8VPP0_MOUSE	43.773	546	262	6	39	584	13	513	2.92e-146	440
sp|Q16587|ZNF74_HUMAN	tr|F8VPP0|F8VPP0_MOUSE	54.848	361	160	1	243	603	116	473	1.17e-131	402
sp|Q16587|ZNF74_HUMAN	tr|F8VPP0|F8VPP0_MOUSE	51.055	237	116	0	235	471	304	540	7.75e-71	244
sp|Q16587|ZNF74_HUMAN	tr|H0XI93|H0XI93_OTOGA	42.289	603	295	9	33	587	3	600	2.93e-146	452
sp|Q16587|ZNF74_HUMAN	tr|H0XI93|H0XI93_OTOGA	56.725	342	148	0	243	584	340	681	9.13e-130	409
sp|Q16587|ZNF74_HUMAN	tr|H0XI93|H0XI93_OTOGA	54.472	369	165	1	219	584	257	625	1.19e-129	409
sp|Q16587|ZNF74_HUMAN	tr|H0XI93|H0XI93_OTOGA	56.725	342	148	0	243	584	396	737	4.92e-128	404
sp|Q16587|ZNF74_HUMAN	tr|H0XI93|H0XI93_OTOGA	57.143	336	144	0	243	578	312	647	6.91e-128	404
sp|Q16587|ZNF74_HUMAN	tr|H0XI93|H0XI93_OTOGA	54.237	354	162	0	231	584	356	709	1.41e-125	398
sp|Q16587|ZNF74_HUMAN	tr|H0XI93|H0XI93_OTOGA	55.685	343	152	0	237	579	418	760	1.11e-124	395
sp|Q16587|ZNF74_HUMAN	tr|H0XI93|H0XI93_OTOGA	55.882	340	150	0	243	582	452	791	2.08e-124	395
sp|Q16587|ZNF74_HUMAN	tr|H0XI93|H0XI93_OTOGA	48.837	387	147	1	243	578	480	866	9.73e-116	372
sp|Q16587|ZNF74_HUMAN	tr|H0XI93|H0XI93_OTOGA	43.210	324	162	6	232	549	609	916	1.63e-68	245
sp|Q16587|ZNF74_HUMAN	tr|H0XI93|H0XI93_OTOGA	42.688	253	130	4	345	596	147	385	5.42e-49	189
sp|Q16587|ZNF74_HUMAN	tr|Q32P14|Q32P14_MOUSE	42.599	554	286	6	43	583	13	547	3.36e-146	443
sp|Q16587|ZNF74_HUMAN	tr|Q32P14|Q32P14_MOUSE	55.524	353	156	1	231	583	252	603	3.47e-133	409
sp|Q16587|ZNF74_HUMAN	tr|Q32P14|Q32P14_MOUSE	55.425	341	152	0	243	583	291	631	2.79e-132	407
sp|Q16587|ZNF74_HUMAN	tr|Q32P14|Q32P14_MOUSE	56.825	315	136	0	243	557	319	633	4.42e-121	378
sp|Q16587|ZNF74_HUMAN	tr|F7FRN9|F7FRN9_ORNAN	46.019	515	243	6	83	584	19	511	3.98e-146	445
sp|Q16587|ZNF74_HUMAN	tr|F7FRN9|F7FRN9_ORNAN	59.475	343	139	0	243	585	282	624	2.96e-139	427
sp|Q16587|ZNF74_HUMAN	tr|F7FRN9|F7FRN9_ORNAN	57.429	350	148	1	235	584	247	595	3.76e-138	425
sp|Q16587|ZNF74_HUMAN	tr|F7FRN9|F7FRN9_ORNAN	51.861	403	186	5	243	644	310	705	9.94e-137	421
sp|Q16587|ZNF74_HUMAN	tr|A0A340XWH0|A0A340XWH0_LIPVE	46.692	529	245	10	72	579	1	513	4.70e-146	439
sp|Q16587|ZNF74_HUMAN	tr|A0A340XWH0|A0A340XWH0_LIPVE	56.461	356	147	2	230	584	58	406	1.17e-133	407
sp|Q16587|ZNF74_HUMAN	tr|A0A340XWH0|A0A340XWH0_LIPVE	48.498	233	120	0	235	467	309	541	4.18e-63	223
sp|Q16587|ZNF74_HUMAN	tr|A0A340XWH0|A0A340XWH0_LIPVE	36.667	120	70	3	216	330	426	544	1.59e-08	63.5
sp|Q16587|ZNF74_HUMAN	tr|A0A340XWH0|A0A340XWH0_LIPVE	43.548	62	35	0	524	585	65	126	1.81e-08	63.5
sp|Q16587|ZNF74_HUMAN	sp|Q9HCG1|ZN160_HUMAN	42.881	590	269	9	37	584	2	565	5.15e-146	448
sp|Q16587|ZNF74_HUMAN	sp|Q9HCG1|ZN160_HUMAN	57.018	342	147	0	243	584	420	761	2.85e-133	415
sp|Q16587|ZNF74_HUMAN	sp|Q9HCG1|ZN160_HUMAN	56.303	357	156	0	228	584	237	593	1.01e-132	414
sp|Q16587|ZNF74_HUMAN	sp|Q9HCG1|ZN160_HUMAN	56.725	342	148	0	243	584	392	733	2.41e-132	413
sp|Q16587|ZNF74_HUMAN	sp|Q9HCG1|ZN160_HUMAN	56.725	342	148	0	243	584	308	649	8.88e-131	409
sp|Q16587|ZNF74_HUMAN	sp|Q9HCG1|ZN160_HUMAN	56.358	346	151	0	239	584	332	677	1.05e-129	406
sp|Q16587|ZNF74_HUMAN	sp|Q9HCG1|ZN160_HUMAN	55.102	343	154	0	237	579	442	784	8.24e-129	404
sp|Q16587|ZNF74_HUMAN	sp|Q9HCG1|ZN160_HUMAN	53.509	342	159	0	243	584	476	817	1.34e-122	387
sp|Q16587|ZNF74_HUMAN	sp|Q9HCG1|ZN160_HUMAN	56.481	324	141	0	234	557	495	818	1.38e-120	382
sp|Q16587|ZNF74_HUMAN	sp|A6NNF4|ZN726_HUMAN	45.091	550	278	6	43	584	4	537	5.52e-146	446
sp|Q16587|ZNF74_HUMAN	sp|A6NNF4|ZN726_HUMAN	57.310	342	146	0	243	584	280	621	9.77e-129	401
sp|Q16587|ZNF74_HUMAN	sp|A6NNF4|ZN726_HUMAN	54.902	357	157	2	231	584	352	707	1.66e-127	398
sp|Q16587|ZNF74_HUMAN	sp|A6NNF4|ZN726_HUMAN	57.353	340	145	0	245	584	226	565	5.09e-125	392
sp|Q16587|ZNF74_HUMAN	sp|A6NNF4|ZN726_HUMAN	56.433	342	149	0	243	584	252	593	1.72e-123	387
sp|Q16587|ZNF74_HUMAN	sp|A6NNF4|ZN726_HUMAN	54.755	347	155	1	235	579	328	674	4.13e-123	387
sp|Q16587|ZNF74_HUMAN	sp|A6NNF4|ZN726_HUMAN	54.913	346	154	1	235	578	384	729	3.42e-122	384
sp|Q16587|ZNF74_HUMAN	sp|A6NNF4|ZN726_HUMAN	53.191	329	150	2	234	559	411	738	1.38e-108	348
sp|Q16587|ZNF74_HUMAN	tr|H2NZZ3|H2NZZ3_PONAB	42.539	583	292	9	32	584	1	570	9.29e-146	443
sp|Q16587|ZNF74_HUMAN	tr|H2NZZ3|H2NZZ3_PONAB	58.092	346	145	0	239	584	309	654	1.27e-138	425
sp|Q16587|ZNF74_HUMAN	tr|H2NZZ3|H2NZZ3_PONAB	58.772	342	141	0	243	584	257	598	2.05e-137	422
sp|Q16587|ZNF74_HUMAN	tr|H2NZZ3|H2NZZ3_PONAB	57.270	337	144	0	243	579	341	677	7.05e-134	412
sp|Q16587|ZNF74_HUMAN	tr|H2NZZ3|H2NZZ3_PONAB	59.119	318	130	0	235	552	361	678	7.08e-130	402
sp|Q16587|ZNF74_HUMAN	tr|H2NZZ3|H2NZZ3_PONAB	53.759	266	123	0	231	496	413	678	7.72e-94	308
sp|Q16587|ZNF74_HUMAN	tr|F1MML9|F1MML9_BOVIN	43.649	559	274	7	39	585	2	531	1.01e-145	443
sp|Q16587|ZNF74_HUMAN	tr|F1MML9|F1MML9_BOVIN	56.250	352	154	0	234	585	236	587	5.03e-133	410
sp|Q16587|ZNF74_HUMAN	tr|F1MML9|F1MML9_BOVIN	54.802	354	160	0	234	587	320	673	1.94e-129	401
sp|Q16587|ZNF74_HUMAN	tr|F1MML9|F1MML9_BOVIN	57.185	341	146	0	243	583	301	641	3.93e-128	398
sp|Q16587|ZNF74_HUMAN	tr|F1MML9|F1MML9_BOVIN	55.319	329	147	0	243	571	357	685	6.31e-118	372
sp|Q16587|ZNF74_HUMAN	tr|F1MML9|F1MML9_BOVIN	53.094	307	144	0	234	540	376	682	1.11e-102	332
sp|Q16587|ZNF74_HUMAN	tr|F1MML9|F1MML9_BOVIN	53.873	284	131	0	234	517	404	687	6.62e-94	309
sp|Q16587|ZNF74_HUMAN	tr|F1MML9|F1MML9_BOVIN	50.213	235	113	1	369	603	119	349	1.71e-70	246
sp|Q16587|ZNF74_HUMAN	tr|A0A2I3H2I3|A0A2I3H2I3_NOMLE	42.881	590	269	9	37	584	2	565	1.28e-145	447
sp|Q16587|ZNF74_HUMAN	tr|A0A2I3H2I3|A0A2I3H2I3_NOMLE	57.018	342	147	0	243	584	392	733	4.87e-133	415
sp|Q16587|ZNF74_HUMAN	tr|A0A2I3H2I3|A0A2I3H2I3_NOMLE	56.725	342	148	0	243	584	420	761	5.65e-133	414
sp|Q16587|ZNF74_HUMAN	tr|A0A2I3H2I3|A0A2I3H2I3_NOMLE	56.303	357	156	0	228	584	237	593	7.23e-133	414
sp|Q16587|ZNF74_HUMAN	tr|A0A2I3H2I3|A0A2I3H2I3_NOMLE	56.725	342	148	0	243	584	308	649	6.52e-131	409
sp|Q16587|ZNF74_HUMAN	tr|A0A2I3H2I3|A0A2I3H2I3_NOMLE	56.358	346	151	0	239	584	332	677	7.33e-130	406
sp|Q16587|ZNF74_HUMAN	tr|A0A2I3H2I3|A0A2I3H2I3_NOMLE	55.102	343	154	0	237	579	442	784	1.61e-128	403
sp|Q16587|ZNF74_HUMAN	tr|A0A2I3H2I3|A0A2I3H2I3_NOMLE	53.509	342	159	0	243	584	476	817	3.40e-123	389
sp|Q16587|ZNF74_HUMAN	tr|A0A2I3H2I3|A0A2I3H2I3_NOMLE	56.481	324	141	0	234	557	495	818	4.23e-121	384
sp|Q16587|ZNF74_HUMAN	tr|A0A4X2LZ19|A0A4X2LZ19_VOMUR	45.907	562	243	11	82	584	1	560	1.33e-145	444
sp|Q16587|ZNF74_HUMAN	tr|A0A4X2LZ19|A0A4X2LZ19_VOMUR	59.357	342	139	0	243	584	247	588	1.19e-134	416
sp|Q16587|ZNF74_HUMAN	tr|A0A4X2LZ19|A0A4X2LZ19_VOMUR	58.772	342	141	0	243	584	359	700	1.84e-134	416
sp|Q16587|ZNF74_HUMAN	tr|A0A4X2LZ19|A0A4X2LZ19_VOMUR	57.602	342	145	0	243	584	303	644	6.26e-132	409
sp|Q16587|ZNF74_HUMAN	tr|A0A4X2LZ19|A0A4X2LZ19_VOMUR	59.941	337	135	0	243	579	387	723	3.06e-131	407
sp|Q16587|ZNF74_HUMAN	tr|A0A4X2LZ19|A0A4X2LZ19_VOMUR	63.462	312	114	0	243	554	415	726	5.80e-130	404
sp|Q16587|ZNF74_HUMAN	tr|A0A4X2LZ19|A0A4X2LZ19_VOMUR	56.452	124	54	0	235	358	603	726	6.38e-32	137
sp|Q16587|ZNF74_HUMAN	tr|A0A3Q0DF11|A0A3Q0DF11_MESAU	45.725	538	247	7	41	578	3	495	1.34e-145	437
sp|Q16587|ZNF74_HUMAN	tr|A0A3Q0DF11|A0A3Q0DF11_MESAU	56.812	345	149	0	243	587	104	448	1.39e-133	406
sp|Q16587|ZNF74_HUMAN	tr|A0A3Q0DF11|A0A3Q0DF11_MESAU	55.966	352	153	1	235	584	66	417	4.26e-133	404
sp|Q16587|ZNF74_HUMAN	tr|A0A3Q0DF11|A0A3Q0DF11_MESAU	55.241	353	158	0	235	587	124	476	3.41e-132	402
sp|Q16587|ZNF74_HUMAN	tr|A0A3Q0DF11|A0A3Q0DF11_MESAU	42.105	38	22	0	550	587	75	112	3.5	36.6
sp|Q16587|ZNF74_HUMAN	tr|A0A3Q0E9S8|A0A3Q0E9S8_TARSY	45.611	581	272	5	37	583	886	1456	1.48e-145	464
sp|Q16587|ZNF74_HUMAN	tr|A0A3Q0E9S8|A0A3Q0E9S8_TARSY	57.550	351	148	1	233	583	1163	1512	5.15e-120	395
sp|Q16587|ZNF74_HUMAN	tr|A0A3Q0E9S8|A0A3Q0E9S8_TARSY	57.567	337	143	0	243	579	1200	1536	1.32e-119	394
sp|Q16587|ZNF74_HUMAN	tr|A0A3Q0E9S8|A0A3Q0E9S8_TARSY	58.710	310	128	0	243	552	1228	1537	5.89e-111	370
sp|Q16587|ZNF74_HUMAN	tr|A0A2Y9QT92|A0A2Y9QT92_TRIMA	41.586	618	280	7	35	585	6	609	1.52e-145	441
sp|Q16587|ZNF74_HUMAN	tr|A0A2Y9QT92|A0A2Y9QT92_TRIMA	44.373	311	125	3	235	498	325	634	1.07e-73	254
sp|Q16587|ZNF74_HUMAN	tr|A0A087WPN2|A0A087WPN2_MOUSE	43.165	556	274	8	42	586	3	527	1.69e-145	438
sp|Q16587|ZNF74_HUMAN	tr|A0A087WPN2|A0A087WPN2_MOUSE	54.571	350	159	0	235	584	204	553	1.17e-126	390
sp|Q16587|ZNF74_HUMAN	tr|A0A087WPN2|A0A087WPN2_MOUSE	53.517	327	152	0	235	561	232	558	1.09e-116	364
sp|Q16587|ZNF74_HUMAN	tr|A0A087WPN2|A0A087WPN2_MOUSE	54.125	303	139	0	231	533	256	558	1.97e-108	343
sp|Q16587|ZNF74_HUMAN	tr|A0A2J8U9W7|A0A2J8U9W7_PONAB	42.833	593	265	9	37	584	2	565	1.79e-145	447
sp|Q16587|ZNF74_HUMAN	tr|A0A2J8U9W7|A0A2J8U9W7_PONAB	57.018	342	147	0	243	584	392	733	7.70e-133	414
sp|Q16587|ZNF74_HUMAN	tr|A0A2J8U9W7|A0A2J8U9W7_PONAB	56.725	342	148	0	243	584	420	761	8.94e-133	414
sp|Q16587|ZNF74_HUMAN	tr|A0A2J8U9W7|A0A2J8U9W7_PONAB	56.303	357	156	0	228	584	237	593	9.14e-133	414
sp|Q16587|ZNF74_HUMAN	tr|A0A2J8U9W7|A0A2J8U9W7_PONAB	56.725	342	148	0	243	584	308	649	7.98e-131	409
sp|Q16587|ZNF74_HUMAN	tr|A0A2J8U9W7|A0A2J8U9W7_PONAB	56.358	346	151	0	239	584	332	677	1.01e-129	406
sp|Q16587|ZNF74_HUMAN	tr|A0A2J8U9W7|A0A2J8U9W7_PONAB	55.394	343	153	0	237	579	442	784	2.58e-129	405
sp|Q16587|ZNF74_HUMAN	tr|A0A2J8U9W7|A0A2J8U9W7_PONAB	53.509	342	159	0	243	584	476	817	6.79e-123	388
sp|Q16587|ZNF74_HUMAN	tr|A0A2J8U9W7|A0A2J8U9W7_PONAB	56.481	324	141	0	234	557	495	818	6.34e-121	383
sp|Q16587|ZNF74_HUMAN	tr|A0A0A0MUN7|A0A0A0MUN7_PAPAN	42.930	587	271	10	37	583	2	564	3.78e-145	446
sp|Q16587|ZNF74_HUMAN	tr|A0A0A0MUN7|A0A0A0MUN7_PAPAN	57.185	341	146	0	243	583	392	732	1.01e-132	414
sp|Q16587|ZNF74_HUMAN	tr|A0A0A0MUN7|A0A0A0MUN7_PAPAN	56.461	356	155	0	228	583	237	592	1.06e-132	414
sp|Q16587|ZNF74_HUMAN	tr|A0A0A0MUN7|A0A0A0MUN7_PAPAN	56.891	341	147	0	243	583	420	760	1.19e-132	414
sp|Q16587|ZNF74_HUMAN	tr|A0A0A0MUN7|A0A0A0MUN7_PAPAN	56.891	341	147	0	243	583	308	648	1.05e-130	409
sp|Q16587|ZNF74_HUMAN	tr|A0A0A0MUN7|A0A0A0MUN7_PAPAN	56.522	345	150	0	239	583	332	676	1.24e-129	406
sp|Q16587|ZNF74_HUMAN	tr|A0A0A0MUN7|A0A0A0MUN7_PAPAN	55.394	343	153	0	237	579	442	784	3.19e-129	405
sp|Q16587|ZNF74_HUMAN	tr|A0A0A0MUN7|A0A0A0MUN7_PAPAN	53.666	341	158	0	243	583	476	816	8.86e-123	388
sp|Q16587|ZNF74_HUMAN	tr|A0A0A0MUN7|A0A0A0MUN7_PAPAN	56.481	324	141	0	234	557	495	818	7.92e-121	383
sp|Q16587|ZNF74_HUMAN	tr|A0A1U7Q7W9|A0A1U7Q7W9_MESAU	43.772	578	269	9	43	587	5	559	3.79e-145	443
sp|Q16587|ZNF74_HUMAN	tr|A0A1U7Q7W9|A0A1U7Q7W9_MESAU	54.696	362	159	1	235	591	291	652	7.76e-129	401
sp|Q16587|ZNF74_HUMAN	tr|A0A1U7Q7W9|A0A1U7Q7W9_MESAU	54.144	362	166	0	235	596	263	624	1.63e-126	395
sp|Q16587|ZNF74_HUMAN	tr|A0A1U7Q7W9|A0A1U7Q7W9_MESAU	54.391	353	161	0	235	587	347	699	4.71e-125	391
sp|Q16587|ZNF74_HUMAN	tr|A0A1U7Q7W9|A0A1U7Q7W9_MESAU	56.364	330	144	0	243	572	383	712	3.57e-120	379
sp|Q16587|ZNF74_HUMAN	tr|A0A1U7Q7W9|A0A1U7Q7W9_MESAU	57.727	220	93	0	235	454	487	706	6.68e-74	256
sp|Q16587|ZNF74_HUMAN	tr|A0A1U7Q7W9|A0A1U7Q7W9_MESAU	50.877	114	56	0	235	348	599	712	4.31e-23	110
sp|Q16587|ZNF74_HUMAN	tr|A0A1U7Q7W9|A0A1U7Q7W9_MESAU	46.316	95	51	0	496	590	77	171	1.03e-15	87.0
sp|Q16587|ZNF74_HUMAN	tr|A0A5F4C6H8|A0A5F4C6H8_CANLF	44.080	549	276	9	42	583	14	538	3.84e-145	440
sp|Q16587|ZNF74_HUMAN	tr|A0A5F4C6H8|A0A5F4C6H8_CANLF	53.386	251	117	0	233	483	328	578	2.73e-78	266
sp|Q16587|ZNF74_HUMAN	tr|A0A1U7Q671|A0A1U7Q671_MESAU	44.689	546	229	6	39	584	4	476	3.94e-145	435
sp|Q16587|ZNF74_HUMAN	tr|A0A1U7Q671|A0A1U7Q671_MESAU	56.983	179	77	0	409	587	77	255	3.81e-61	216
sp|Q16587|ZNF74_HUMAN	tr|A0A3Q0EGF3|A0A3Q0EGF3_TARSY	41.897	580	281	10	43	584	10	571	4.02e-145	442
sp|Q16587|ZNF74_HUMAN	tr|A0A3Q0EGF3|A0A3Q0EGF3_TARSY	55.271	351	157	0	235	585	306	656	1.06e-132	410
sp|Q16587|ZNF74_HUMAN	tr|A0A3Q0EGF3|A0A3Q0EGF3_TARSY	55.556	342	152	0	243	584	286	627	3.33e-130	403
sp|Q16587|ZNF74_HUMAN	tr|A0A3Q0EGF3|A0A3Q0EGF3_TARSY	53.631	358	159	1	243	593	258	615	3.71e-129	400
sp|Q16587|ZNF74_HUMAN	tr|A0A3Q0EGF3|A0A3Q0EGF3_TARSY	54.706	340	154	0	243	582	342	681	1.34e-125	391
sp|Q16587|ZNF74_HUMAN	tr|A0A3Q0EGF3|A0A3Q0EGF3_TARSY	56.869	313	135	0	243	555	370	682	1.48e-118	373
sp|Q16587|ZNF74_HUMAN	tr|A0A3Q0EGF3|A0A3Q0EGF3_TARSY	54.828	290	131	0	234	523	389	678	6.44e-107	343
sp|Q16587|ZNF74_HUMAN	tr|A0A3Q0EGF3|A0A3Q0EGF3_TARSY	47.660	235	118	1	353	587	177	406	2.32e-65	232
sp|Q16587|ZNF74_HUMAN	tr|F6VKC7|F6VKC7_MOUSE	41.869	578	284	10	43	583	13	575	5.14e-145	440
sp|Q16587|ZNF74_HUMAN	tr|F6VKC7|F6VKC7_MOUSE	55.524	353	156	1	231	583	252	603	2.76e-132	407
sp|Q16587|ZNF74_HUMAN	tr|F6VKC7|F6VKC7_MOUSE	55.301	349	156	0	235	583	283	631	6.14e-130	401
sp|Q16587|ZNF74_HUMAN	tr|F6VKC7|F6VKC7_MOUSE	56.190	315	138	0	243	557	319	633	1.03e-119	374
sp|Q16587|ZNF74_HUMAN	tr|A0A384BXK4|A0A384BXK4_URSMA	44.022	552	278	6	42	584	5	534	5.30e-145	444
sp|Q16587|ZNF74_HUMAN	tr|A0A384BXK4|A0A384BXK4_URSMA	56.725	342	148	0	243	584	389	730	5.46e-128	400
sp|Q16587|ZNF74_HUMAN	tr|A0A384BXK4|A0A384BXK4_URSMA	56.447	349	152	0	235	583	409	757	1.06e-127	399
sp|Q16587|ZNF74_HUMAN	tr|A0A384BXK4|A0A384BXK4_URSMA	54.678	342	155	0	243	584	305	646	4.09e-124	390
sp|Q16587|ZNF74_HUMAN	tr|A0A384BXK4|A0A384BXK4_URSMA	51.622	370	151	1	243	584	221	590	4.09e-122	384
sp|Q16587|ZNF74_HUMAN	tr|A0A384BXK4|A0A384BXK4_URSMA	54.386	342	156	0	243	584	277	618	1.70e-119	378
sp|Q16587|ZNF74_HUMAN	tr|A0A384BXK4|A0A384BXK4_URSMA	53.666	341	158	0	243	583	333	673	3.77e-119	377
sp|Q16587|ZNF74_HUMAN	tr|A0A3Q0E6D2|A0A3Q0E6D2_TARSY	46.463	523	261	8	72	579	1	519	5.76e-145	437
sp|Q16587|ZNF74_HUMAN	tr|A0A3Q0E6D2|A0A3Q0E6D2_TARSY	57.310	342	146	0	243	584	99	440	9.95e-133	405
sp|Q16587|ZNF74_HUMAN	tr|A0A3Q0E6D2|A0A3Q0E6D2_TARSY	57.567	337	143	0	248	584	48	384	4.31e-132	404
sp|Q16587|ZNF74_HUMAN	tr|A0A3Q0E6D2|A0A3Q0E6D2_TARSY	53.571	336	156	0	243	578	211	546	4.55e-120	372
sp|Q16587|ZNF74_HUMAN	tr|A0A3Q0E6D2|A0A3Q0E6D2_TARSY	55.769	312	138	0	273	584	45	356	1.59e-114	358
sp|Q16587|ZNF74_HUMAN	tr|A0A3Q0E6D2|A0A3Q0E6D2_TARSY	49.242	264	134	0	231	494	283	546	3.34e-79	266
sp|Q16587|ZNF74_HUMAN	tr|A0A3Q0E6D2|A0A3Q0E6D2_TARSY	45.902	61	33	0	525	585	45	105	8.68e-08	61.2
sp|Q16587|ZNF74_HUMAN	tr|A0A5F9DLL8|A0A5F9DLL8_RABIT	41.667	612	279	9	38	582	3	603	5.86e-145	439
sp|Q16587|ZNF74_HUMAN	tr|A0A5F9DLL8|A0A5F9DLL8_RABIT	56.869	313	135	0	243	555	292	604	2.40e-122	380
sp|Q16587|ZNF74_HUMAN	tr|A0A5F9DLL8|A0A5F9DLL8_RABIT	50.820	305	150	0	281	585	218	522	2.20e-99	321
sp|Q16587|ZNF74_HUMAN	tr|A0A2K6SCC8|A0A2K6SCC8_SAIBB	44.161	548	280	9	43	585	6	532	6.36e-145	441
sp|Q16587|ZNF74_HUMAN	tr|A0A2K6SCC8|A0A2K6SCC8_SAIBB	55.271	351	157	0	234	584	321	671	9.71e-130	402
sp|Q16587|ZNF74_HUMAN	tr|A0A2K6SCC8|A0A2K6SCC8_SAIBB	57.185	341	146	0	243	583	302	642	1.37e-128	399
sp|Q16587|ZNF74_HUMAN	tr|A0A2K6SCC8|A0A2K6SCC8_SAIBB	55.623	329	146	0	243	571	358	686	9.60e-119	374
sp|Q16587|ZNF74_HUMAN	tr|A0A2K6SCC8|A0A2K6SCC8_SAIBB	53.770	305	141	0	234	538	377	681	1.30e-103	334
sp|Q16587|ZNF74_HUMAN	tr|A0A2K6SCC8|A0A2K6SCC8_SAIBB	55.000	200	90	0	234	433	489	688	7.81e-60	217
sp|Q16587|ZNF74_HUMAN	tr|A0A2K5WGD4|A0A2K5WGD4_MACFA	42.760	587	274	9	37	584	2	565	6.82e-145	446
sp|Q16587|ZNF74_HUMAN	tr|A0A2K5WGD4|A0A2K5WGD4_MACFA	57.018	342	147	0	243	584	392	733	8.48e-133	414
sp|Q16587|ZNF74_HUMAN	tr|A0A2K5WGD4|A0A2K5WGD4_MACFA	56.303	357	156	0	228	584	237	593	9.44e-133	414
sp|Q16587|ZNF74_HUMAN	tr|A0A2K5WGD4|A0A2K5WGD4_MACFA	56.725	342	148	0	243	584	420	761	9.64e-133	414
sp|Q16587|ZNF74_HUMAN	tr|A0A2K5WGD4|A0A2K5WGD4_MACFA	56.725	342	148	0	243	584	308	649	8.60e-131	409
sp|Q16587|ZNF74_HUMAN	tr|A0A2K5WGD4|A0A2K5WGD4_MACFA	56.358	346	151	0	239	584	332	677	1.01e-129	406
sp|Q16587|ZNF74_HUMAN	tr|A0A2K5WGD4|A0A2K5WGD4_MACFA	55.394	343	153	0	237	579	442	784	2.87e-129	405
sp|Q16587|ZNF74_HUMAN	tr|A0A2K5WGD4|A0A2K5WGD4_MACFA	53.509	342	159	0	243	584	476	817	7.47e-123	388
sp|Q16587|ZNF74_HUMAN	tr|A0A2K5WGD4|A0A2K5WGD4_MACFA	56.481	324	141	0	234	557	495	818	6.83e-121	383
sp|Q16587|ZNF74_HUMAN	tr|A0A2K5MSN2|A0A2K5MSN2_CERAT	43.271	587	269	13	37	583	2	564	9.61e-145	445
sp|Q16587|ZNF74_HUMAN	tr|A0A2K5MSN2|A0A2K5MSN2_CERAT	57.185	341	146	0	243	583	392	732	1.11e-132	414
sp|Q16587|ZNF74_HUMAN	tr|A0A2K5MSN2|A0A2K5MSN2_CERAT	56.461	356	155	0	228	583	237	592	1.13e-132	414
sp|Q16587|ZNF74_HUMAN	tr|A0A2K5MSN2|A0A2K5MSN2_CERAT	56.891	341	147	0	243	583	420	760	1.31e-132	414
sp|Q16587|ZNF74_HUMAN	tr|A0A2K5MSN2|A0A2K5MSN2_CERAT	56.891	341	147	0	243	583	308	648	1.17e-130	409
sp|Q16587|ZNF74_HUMAN	tr|A0A2K5MSN2|A0A2K5MSN2_CERAT	56.522	345	150	0	239	583	332	676	1.24e-129	406
sp|Q16587|ZNF74_HUMAN	tr|A0A2K5MSN2|A0A2K5MSN2_CERAT	55.394	343	153	0	237	579	442	784	3.63e-129	405
sp|Q16587|ZNF74_HUMAN	tr|A0A2K5MSN2|A0A2K5MSN2_CERAT	53.666	341	158	0	243	583	476	816	9.64e-123	388
sp|Q16587|ZNF74_HUMAN	tr|A0A2K5MSN2|A0A2K5MSN2_CERAT	56.481	324	141	0	234	557	495	818	8.18e-121	383
sp|Q16587|ZNF74_HUMAN	tr|A0A1U7TFL6|A0A1U7TFL6_TARSY	45.173	549	252	9	40	578	11	520	1.29e-144	435
sp|Q16587|ZNF74_HUMAN	tr|A0A1U7TFL6|A0A1U7TFL6_TARSY	55.288	208	93	0	235	442	317	524	4.00e-68	236
sp|Q16587|ZNF74_HUMAN	sp|A6NK75|ZNF98_HUMAN	42.495	553	278	5	43	579	13	541	1.49e-144	436
sp|Q16587|ZNF74_HUMAN	sp|A6NK75|ZNF98_HUMAN	55.241	353	158	0	231	583	165	517	3.71e-130	399
sp|Q16587|ZNF74_HUMAN	sp|A6NK75|ZNF98_HUMAN	54.790	334	151	0	243	576	233	566	1.09e-120	375
sp|Q16587|ZNF74_HUMAN	sp|A6NK75|ZNF98_HUMAN	55.015	329	148	0	255	583	161	489	9.33e-120	372
sp|Q16587|ZNF74_HUMAN	sp|A6NK75|ZNF98_HUMAN	54.487	312	142	0	243	554	261	572	1.94e-106	338
sp|Q16587|ZNF74_HUMAN	sp|A6NK75|ZNF98_HUMAN	52.396	313	149	0	271	583	149	461	5.39e-105	334
sp|Q16587|ZNF74_HUMAN	sp|A6NK75|ZNF98_HUMAN	48.718	156	80	0	231	386	417	572	5.23e-36	148
sp|Q16587|ZNF74_HUMAN	tr|H2NY82|H2NY82_PONAB	43.369	558	276	6	43	584	4	537	1.49e-144	440
sp|Q16587|ZNF74_HUMAN	tr|H2NY82|H2NY82_PONAB	57.018	342	147	0	243	584	252	593	3.48e-132	408
sp|Q16587|ZNF74_HUMAN	tr|H2NY82|H2NY82_PONAB	53.243	370	163	1	245	614	310	669	4.90e-129	400
sp|Q16587|ZNF74_HUMAN	tr|H2NY82|H2NY82_PONAB	56.169	308	135	0	243	550	336	643	6.90e-115	363
sp|Q16587|ZNF74_HUMAN	tr|H2NY82|H2NY82_PONAB	53.640	261	121	0	234	494	383	643	6.49e-87	290
sp|Q16587|ZNF74_HUMAN	tr|A0A2K5E0S7|A0A2K5E0S7_AOTNA	43.548	558	269	10	43	585	6	532	2.01e-144	440
sp|Q16587|ZNF74_HUMAN	tr|A0A2K5E0S7|A0A2K5E0S7_AOTNA	55.271	351	157	0	234	584	321	671	1.75e-129	402
sp|Q16587|ZNF74_HUMAN	tr|A0A2K5E0S7|A0A2K5E0S7_AOTNA	57.185	341	146	0	243	583	302	642	2.37e-128	399
sp|Q16587|ZNF74_HUMAN	tr|A0A2K5E0S7|A0A2K5E0S7_AOTNA	55.623	329	146	0	243	571	358	686	1.64e-118	373
sp|Q16587|ZNF74_HUMAN	tr|A0A2K5E0S7|A0A2K5E0S7_AOTNA	53.770	305	141	0	234	538	377	681	2.21e-103	333
sp|Q16587|ZNF74_HUMAN	tr|A0A2K5E0S7|A0A2K5E0S7_AOTNA	55.000	200	90	0	234	433	489	688	1.01e-59	217
sp|Q16587|ZNF74_HUMAN	tr|A0A287BT06|A0A287BT06_PIG	43.423	555	282	8	39	585	2	532	2.03e-144	440
sp|Q16587|ZNF74_HUMAN	tr|A0A287BT06|A0A287BT06_PIG	54.696	362	159	1	234	590	321	682	3.54e-131	406
sp|Q16587|ZNF74_HUMAN	tr|A0A287BT06|A0A287BT06_PIG	57.185	341	146	0	243	583	302	642	1.12e-128	399
sp|Q16587|ZNF74_HUMAN	tr|A0A287BT06|A0A287BT06_PIG	53.521	284	132	0	234	517	405	688	2.47e-94	310
sp|Q16587|ZNF74_HUMAN	tr|A0A287BT06|A0A287BT06_PIG	48.511	235	117	1	369	603	120	350	9.45e-68	239
sp|Q16587|ZNF74_HUMAN	tr|A0A4X2K1E3|A0A4X2K1E3_VOMUR	45.265	528	261	8	72	584	1	515	2.26e-144	438
sp|Q16587|ZNF74_HUMAN	tr|A0A4X2K1E3|A0A4X2K1E3_VOMUR	55.942	345	151	1	235	579	279	622	1.33e-132	407
sp|Q16587|ZNF74_HUMAN	tr|A0A4X2K1E3|A0A4X2K1E3_VOMUR	56.140	342	150	0	243	584	258	599	6.47e-130	400
sp|Q16587|ZNF74_HUMAN	tr|A0A4X2K1E3|A0A4X2K1E3_VOMUR	56.113	319	140	0	235	553	306	624	2.01e-119	374
sp|Q16587|ZNF74_HUMAN	tr|A0A4X2K1E3|A0A4X2K1E3_VOMUR	32.000	125	84	1	461	585	113	236	4.10e-10	68.9
sp|Q16587|ZNF74_HUMAN	tr|A0A384DL44|A0A384DL44_URSMA	45.857	519	236	5	80	583	4	492	3.05e-144	445
sp|Q16587|ZNF74_HUMAN	tr|A0A384DL44|A0A384DL44_URSMA	55.556	360	152	1	232	583	309	668	4.47e-130	408
sp|Q16587|ZNF74_HUMAN	tr|A0A384DL44|A0A384DL44_URSMA	55.989	359	141	2	243	584	488	846	6.14e-128	403
sp|Q16587|ZNF74_HUMAN	tr|A0A384DL44|A0A384DL44_URSMA	53.581	377	139	1	243	583	348	724	2.22e-127	401
sp|Q16587|ZNF74_HUMAN	tr|A0A384DL44|A0A384DL44_URSMA	50.949	316	155	0	239	554	548	863	4.87e-101	332
sp|Q16587|ZNF74_HUMAN	tr|A0A384DL44|A0A384DL44_URSMA	50.877	285	140	0	243	527	580	864	1.82e-84	288
sp|Q16587|ZNF74_HUMAN	tr|A0A384DL44|A0A384DL44_URSMA	49.174	242	115	1	344	585	121	354	1.66e-63	230
sp|Q16587|ZNF74_HUMAN	tr|A0A384DL44|A0A384DL44_URSMA	50.000	210	105	0	234	443	655	864	2.13e-55	207
sp|Q16587|ZNF74_HUMAN	tr|A0A384DL44|A0A384DL44_URSMA	42.857	259	131	3	174	415	606	864	2.92e-47	184
sp|Q16587|ZNF74_HUMAN	sp|Q15937|ZNF79_HUMAN	44.139	546	254	7	9	553	3	498	3.12e-144	433
sp|Q16587|ZNF74_HUMAN	sp|Q15937|ZNF79_HUMAN	53.372	341	154	1	244	584	138	473	1.35e-118	367
sp|Q16587|ZNF74_HUMAN	tr|A0A2I2U516|A0A2I2U516_FELCA	44.074	540	252	7	15	553	9	499	4.70e-144	432
sp|Q16587|ZNF74_HUMAN	tr|A0A2I2U516|A0A2I2U516_FELCA	56.494	308	134	0	272	579	190	497	3.06e-119	369
sp|Q16587|ZNF74_HUMAN	tr|A0A2I2U516|A0A2I2U516_FELCA	59.011	283	116	0	302	584	192	474	3.22e-115	358
sp|Q16587|ZNF74_HUMAN	tr|K7GDU0|K7GDU0_PELSI	41.901	568	269	7	37	593	14	531	4.91e-144	434
sp|Q16587|ZNF74_HUMAN	tr|A0A0D9QXY6|A0A0D9QXY6_CHLSB	43.956	546	289	4	43	584	4	536	5.62e-144	436
sp|Q16587|ZNF74_HUMAN	tr|A0A0D9QXY6|A0A0D9QXY6_CHLSB	57.864	337	142	0	243	579	279	615	3.96e-129	398
sp|Q16587|ZNF74_HUMAN	tr|A0A0D9QXY6|A0A0D9QXY6_CHLSB	57.059	340	146	0	245	584	225	564	1.27e-125	389
sp|Q16587|ZNF74_HUMAN	tr|A0A0D9QXY6|A0A0D9QXY6_CHLSB	56.725	342	148	0	243	584	251	592	1.49e-125	389
sp|Q16587|ZNF74_HUMAN	tr|A0A0D9QXY6|A0A0D9QXY6_CHLSB	56.401	289	126	0	235	523	327	615	7.46e-103	330
sp|Q16587|ZNF74_HUMAN	tr|A0A0D9QXY6|A0A0D9QXY6_CHLSB	55.849	265	117	0	231	495	351	615	1.17e-90	298
sp|Q16587|ZNF74_HUMAN	tr|A0A2Y9FWZ1|A0A2Y9FWZ1_TRIMA	43.262	564	292	6	37	585	2	552	6.28e-144	436
sp|Q16587|ZNF74_HUMAN	tr|A0A2Y9FWZ1|A0A2Y9FWZ1_TRIMA	55.193	337	151	0	243	579	266	602	5.33e-132	406
sp|Q16587|ZNF74_HUMAN	tr|A0A2Y9FWZ1|A0A2Y9FWZ1_TRIMA	51.049	286	140	0	243	528	322	607	3.14e-97	315
sp|Q16587|ZNF74_HUMAN	tr|A0A2Y9FWZ1|A0A2Y9FWZ1_TRIMA	54.717	159	71	1	238	396	458	615	5.65e-44	172
sp|Q16587|ZNF74_HUMAN	tr|G1TZ87|G1TZ87_RABIT	43.262	564	291	10	37	585	2	551	6.57e-144	436
sp|Q16587|ZNF74_HUMAN	tr|G1TZ87|G1TZ87_RABIT	55.193	337	151	0	243	579	265	601	3.26e-132	406
sp|Q16587|ZNF74_HUMAN	tr|G1TZ87|G1TZ87_RABIT	52.493	341	162	0	243	583	237	577	4.13e-120	375
sp|Q16587|ZNF74_HUMAN	tr|G1TZ87|G1TZ87_RABIT	50.329	304	146	1	243	546	321	619	1.71e-98	319
sp|Q16587|ZNF74_HUMAN	tr|A0A384DRI4|A0A384DRI4_URSMA	44.587	545	259	6	39	583	2	503	6.84e-144	439
sp|Q16587|ZNF74_HUMAN	tr|A0A384DRI4|A0A384DRI4_URSMA	56.571	350	152	0	234	583	238	587	1.57e-133	412
sp|Q16587|ZNF74_HUMAN	tr|A0A384DRI4|A0A384DRI4_URSMA	54.986	351	158	0	234	584	322	672	5.79e-130	403
sp|Q16587|ZNF74_HUMAN	tr|A0A384DRI4|A0A384DRI4_URSMA	55.977	343	151	0	243	585	191	533	2.51e-129	401
sp|Q16587|ZNF74_HUMAN	tr|A0A384DRI4|A0A384DRI4_URSMA	57.185	341	146	0	243	583	303	643	5.73e-129	400
sp|Q16587|ZNF74_HUMAN	tr|A0A384DRI4|A0A384DRI4_URSMA	55.319	329	147	0	243	571	359	687	2.12e-119	375
sp|Q16587|ZNF74_HUMAN	tr|A0A384DRI4|A0A384DRI4_URSMA	53.094	307	144	0	234	540	378	684	9.90e-104	335
sp|Q16587|ZNF74_HUMAN	tr|A0A384DRI4|A0A384DRI4_URSMA	54.577	284	128	1	234	517	406	688	1.80e-95	313
sp|Q16587|ZNF74_HUMAN	tr|A0A384DRI4|A0A384DRI4_URSMA	52.549	255	121	0	235	489	435	689	3.96e-82	278
sp|Q16587|ZNF74_HUMAN	tr|A0A384DRI4|A0A384DRI4_URSMA	49.351	77	39	0	509	585	121	197	4.71e-13	78.2
sp|Q16587|ZNF74_HUMAN	tr|A0A340WQ41|A0A340WQ41_LIPVE	43.190	558	289	9	43	585	1	545	7.63e-144	436
sp|Q16587|ZNF74_HUMAN	tr|A0A340WQ41|A0A340WQ41_LIPVE	55.193	337	151	0	243	579	259	595	6.24e-133	408
sp|Q16587|ZNF74_HUMAN	tr|A0A340WQ41|A0A340WQ41_LIPVE	52.493	341	162	0	243	583	231	571	9.82e-121	377
sp|Q16587|ZNF74_HUMAN	tr|A0A340WQ41|A0A340WQ41_LIPVE	49.342	304	149	1	243	546	315	613	3.34e-98	318
sp|Q16587|ZNF74_HUMAN	tr|A0A2K6KXY5|A0A2K6KXY5_RHIBE	43.101	587	270	13	37	583	2	564	7.84e-144	442
sp|Q16587|ZNF74_HUMAN	tr|A0A2K6KXY5|A0A2K6KXY5_RHIBE	57.185	341	146	0	243	583	392	732	1.05e-132	414
sp|Q16587|ZNF74_HUMAN	tr|A0A2K6KXY5|A0A2K6KXY5_RHIBE	56.461	356	155	0	228	583	237	592	1.07e-132	414
sp|Q16587|ZNF74_HUMAN	tr|A0A2K6KXY5|A0A2K6KXY5_RHIBE	56.891	341	147	0	243	583	420	760	1.25e-132	414
sp|Q16587|ZNF74_HUMAN	tr|A0A2K6KXY5|A0A2K6KXY5_RHIBE	56.891	341	147	0	243	583	308	648	1.13e-130	409
sp|Q16587|ZNF74_HUMAN	tr|A0A2K6KXY5|A0A2K6KXY5_RHIBE	56.522	345	150	0	239	583	332	676	1.24e-129	406
sp|Q16587|ZNF74_HUMAN	tr|A0A2K6KXY5|A0A2K6KXY5_RHIBE	55.394	343	153	0	237	579	442	784	3.44e-129	405
sp|Q16587|ZNF74_HUMAN	tr|A0A2K6KXY5|A0A2K6KXY5_RHIBE	53.666	341	158	0	243	583	476	816	9.34e-123	388
sp|Q16587|ZNF74_HUMAN	tr|A0A2K6KXY5|A0A2K6KXY5_RHIBE	56.481	324	141	0	234	557	495	818	8.35e-121	383
sp|Q16587|ZNF74_HUMAN	tr|W5NTM8|W5NTM8_SHEEP	60.526	342	135	0	243	584	100	441	1.08e-143	430
sp|Q16587|ZNF74_HUMAN	tr|W5NTM8|W5NTM8_SHEEP	56.193	331	145	0	254	584	83	413	8.16e-130	395
sp|Q16587|ZNF74_HUMAN	tr|G3SCJ9|G3SCJ9_GORGO	42.833	593	265	13	37	584	2	565	1.09e-143	442
sp|Q16587|ZNF74_HUMAN	tr|G3SCJ9|G3SCJ9_GORGO	57.018	342	147	0	243	584	420	761	4.62e-133	415
sp|Q16587|ZNF74_HUMAN	tr|G3SCJ9|G3SCJ9_GORGO	56.303	357	156	0	228	584	237	593	5.59e-133	414
sp|Q16587|ZNF74_HUMAN	tr|G3SCJ9|G3SCJ9_GORGO	56.725	342	148	0	243	584	392	733	3.86e-132	412
sp|Q16587|ZNF74_HUMAN	tr|G3SCJ9|G3SCJ9_GORGO	56.725	342	148	0	243	584	308	649	1.45e-130	408
sp|Q16587|ZNF74_HUMAN	tr|G3SCJ9|G3SCJ9_GORGO	56.358	346	151	0	239	584	332	677	1.63e-129	405
sp|Q16587|ZNF74_HUMAN	tr|G3SCJ9|G3SCJ9_GORGO	55.102	343	154	0	237	579	442	784	1.30e-128	403
sp|Q16587|ZNF74_HUMAN	tr|G3SCJ9|G3SCJ9_GORGO	53.509	342	159	0	243	584	476	817	2.59e-122	387
sp|Q16587|ZNF74_HUMAN	tr|G3SCJ9|G3SCJ9_GORGO	56.481	324	141	0	234	557	495	818	2.55e-120	382
sp|Q16587|ZNF74_HUMAN	tr|J9NW95|J9NW95_CANLF	44.220	545	260	6	39	583	2	502	1.34e-143	438
sp|Q16587|ZNF74_HUMAN	tr|J9NW95|J9NW95_CANLF	56.250	352	154	0	234	585	237	588	3.83e-133	411
sp|Q16587|ZNF74_HUMAN	tr|J9NW95|J9NW95_CANLF	54.986	351	158	0	234	584	321	671	2.90e-129	401
sp|Q16587|ZNF74_HUMAN	tr|J9NW95|J9NW95_CANLF	57.185	341	146	0	243	583	302	642	3.79e-128	398
sp|Q16587|ZNF74_HUMAN	tr|J9NW95|J9NW95_CANLF	55.015	329	148	0	243	571	358	686	2.62e-117	370
sp|Q16587|ZNF74_HUMAN	tr|J9NW95|J9NW95_CANLF	52.443	307	146	0	234	540	377	683	2.40e-101	328
sp|Q16587|ZNF74_HUMAN	tr|J9NW95|J9NW95_CANLF	54.225	284	129	1	234	517	405	687	3.02e-94	310
sp|Q16587|ZNF74_HUMAN	tr|J9NW95|J9NW95_CANLF	51.765	255	123	0	235	489	434	688	1.04e-79	271
sp|Q16587|ZNF74_HUMAN	tr|J9NW95|J9NW95_CANLF	49.351	77	39	0	509	585	120	196	5.80e-13	78.2
sp|Q16587|ZNF74_HUMAN	tr|A0A3Q0DNS4|A0A3Q0DNS4_TARSY	42.681	567	292	6	37	585	2	553	1.47e-143	436
sp|Q16587|ZNF74_HUMAN	tr|A0A3Q0DNS4|A0A3Q0DNS4_TARSY	55.193	337	151	0	243	579	267	603	2.35e-132	407
sp|Q16587|ZNF74_HUMAN	tr|A0A3Q0DNS4|A0A3Q0DNS4_TARSY	52.493	341	162	0	243	583	239	579	3.49e-120	375
sp|Q16587|ZNF74_HUMAN	tr|A0A3Q0DNS4|A0A3Q0DNS4_TARSY	51.049	286	140	0	243	528	323	608	1.72e-97	316
sp|Q16587|ZNF74_HUMAN	tr|A0A3Q0DNS4|A0A3Q0DNS4_TARSY	54.167	192	83	1	243	434	435	621	1.71e-55	204
sp|Q16587|ZNF74_HUMAN	tr|A0A2K5LV43|A0A2K5LV43_CERAT	41.997	581	307	7	21	585	3	569	1.75e-143	436
sp|Q16587|ZNF74_HUMAN	tr|A0A2K5LV43|A0A2K5LV43_CERAT	55.193	337	151	0	243	579	283	619	2.98e-132	407
sp|Q16587|ZNF74_HUMAN	tr|A0A2K5LV43|A0A2K5LV43_CERAT	52.493	341	162	0	243	583	255	595	3.83e-120	376
sp|Q16587|ZNF74_HUMAN	tr|A0A2K5LV43|A0A2K5LV43_CERAT	51.049	286	140	0	243	528	339	624	3.46e-97	316
sp|Q16587|ZNF74_HUMAN	tr|A0A2K5LV43|A0A2K5LV43_CERAT	54.717	159	71	1	238	396	475	632	8.52e-44	171
sp|Q16587|ZNF74_HUMAN	tr|K7G9R0|K7G9R0_PELSI	44.891	548	237	7	43	583	2	491	1.84e-143	435
sp|Q16587|ZNF74_HUMAN	tr|K7G9R0|K7G9R0_PELSI	57.018	342	147	0	243	584	95	436	2.10e-133	409
sp|Q16587|ZNF74_HUMAN	tr|K7G9R0|K7G9R0_PELSI	54.386	342	156	0	243	584	123	464	6.84e-128	395
sp|Q16587|ZNF74_HUMAN	tr|K7G9R0|K7G9R0_PELSI	53.079	341	160	0	245	585	69	409	1.60e-124	386
sp|Q16587|ZNF74_HUMAN	tr|K7G9R0|K7G9R0_PELSI	55.015	329	132	1	238	550	286	614	2.51e-117	368
sp|Q16587|ZNF74_HUMAN	tr|K7G9R0|K7G9R0_PELSI	53.265	291	136	0	295	585	63	353	9.61e-106	338
sp|Q16587|ZNF74_HUMAN	tr|K7G9R0|K7G9R0_PELSI	44.330	194	92	1	233	410	421	614	9.21e-44	171
sp|Q16587|ZNF74_HUMAN	tr|F7D328|F7D328_MACMU	42.730	564	293	7	38	585	22	571	1.86e-143	436
sp|Q16587|ZNF74_HUMAN	tr|F7D328|F7D328_MACMU	55.193	337	151	0	243	579	285	621	2.31e-132	407
sp|Q16587|ZNF74_HUMAN	tr|F7D328|F7D328_MACMU	52.339	342	163	0	243	584	257	598	2.82e-120	376
sp|Q16587|ZNF74_HUMAN	tr|F7D328|F7D328_MACMU	51.049	286	140	0	243	528	341	626	2.83e-97	316
sp|Q16587|ZNF74_HUMAN	tr|F7D328|F7D328_MACMU	54.717	159	71	1	238	396	477	634	8.40e-44	172
sp|Q16587|ZNF74_HUMAN	tr|G1ME62|G1ME62_AILME	44.567	543	243	8	15	553	9	497	2.18e-143	431
sp|Q16587|ZNF74_HUMAN	tr|G1ME62|G1ME62_AILME	59.717	283	114	0	302	584	190	472	6.32e-116	360
sp|Q16587|ZNF74_HUMAN	tr|A0A2K5CSR9|A0A2K5CSR9_AOTNA	41.596	589	276	9	40	584	11	575	2.20e-143	437
sp|Q16587|ZNF74_HUMAN	tr|A0A2K5CSR9|A0A2K5CSR9_AOTNA	56.286	350	153	0	235	584	310	659	4.76e-134	413
sp|Q16587|ZNF74_HUMAN	tr|A0A2K5CSR9|A0A2K5CSR9_AOTNA	54.678	342	155	0	243	584	290	631	1.57e-129	402
sp|Q16587|ZNF74_HUMAN	tr|A0A2K5CSR9|A0A2K5CSR9_AOTNA	52.514	358	163	1	243	593	262	619	2.44e-128	399
sp|Q16587|ZNF74_HUMAN	tr|A0A2K5CSR9|A0A2K5CSR9_AOTNA	55.000	340	153	0	243	582	346	685	3.99e-126	393
sp|Q16587|ZNF74_HUMAN	tr|A0A2K5CSR9|A0A2K5CSR9_AOTNA	57.188	313	134	0	243	555	374	686	1.04e-119	376
sp|Q16587|ZNF74_HUMAN	tr|A0A2K5CSR9|A0A2K5CSR9_AOTNA	52.759	290	137	0	234	523	393	682	5.10e-103	333
sp|Q16587|ZNF74_HUMAN	tr|A0A2K5WEA2|A0A2K5WEA2_MACFA	42.730	564	293	7	38	585	22	571	2.33e-143	436
sp|Q16587|ZNF74_HUMAN	tr|A0A2K5WEA2|A0A2K5WEA2_MACFA	55.193	337	151	0	243	579	285	621	2.52e-132	407
sp|Q16587|ZNF74_HUMAN	tr|A0A2K5WEA2|A0A2K5WEA2_MACFA	52.339	342	163	0	243	584	257	598	3.04e-120	376
sp|Q16587|ZNF74_HUMAN	tr|A0A2K5WEA2|A0A2K5WEA2_MACFA	51.049	286	140	0	243	528	341	626	2.98e-97	316
sp|Q16587|ZNF74_HUMAN	tr|A0A2K5WEA2|A0A2K5WEA2_MACFA	54.717	159	71	1	238	396	477	634	8.48e-44	172
sp|Q16587|ZNF74_HUMAN	tr|A0A2I2UR07|A0A2I2UR07_FELCA	45.203	542	280	5	43	583	3	528	2.43e-143	436
sp|Q16587|ZNF74_HUMAN	tr|A0A2I2UR07|A0A2I2UR07_FELCA	55.513	263	117	0	243	505	356	618	2.67e-90	298
sp|Q16587|ZNF74_HUMAN	tr|A0A2I2UR07|A0A2I2UR07_FELCA	52.995	217	102	0	235	451	404	620	3.04e-67	236
sp|Q16587|ZNF74_HUMAN	tr|M3X332|M3X332_FELCA	43.672	561	283	9	43	585	8	553	2.60e-143	435
sp|Q16587|ZNF74_HUMAN	tr|M3X332|M3X332_FELCA	55.490	337	150	0	243	579	267	603	1.88e-133	409
sp|Q16587|ZNF74_HUMAN	tr|M3X332|M3X332_FELCA	51.049	286	140	0	243	528	323	608	8.21e-98	317
sp|Q16587|ZNF74_HUMAN	tr|A0A5F7ZCB7|A0A5F7ZCB7_MACMU	44.444	549	257	8	37	583	6	508	2.91e-143	437
sp|Q16587|ZNF74_HUMAN	tr|A0A5F7ZCB7|A0A5F7ZCB7_MACMU	55.271	351	157	0	234	584	327	677	9.59e-130	402
sp|Q16587|ZNF74_HUMAN	tr|A0A5F7ZCB7|A0A5F7ZCB7_MACMU	55.977	343	151	0	243	585	196	538	6.12e-129	400
sp|Q16587|ZNF74_HUMAN	tr|A0A5F7ZCB7|A0A5F7ZCB7_MACMU	57.185	341	146	0	243	583	308	648	1.35e-128	399
sp|Q16587|ZNF74_HUMAN	tr|A0A5F7ZCB7|A0A5F7ZCB7_MACMU	56.563	320	139	0	243	562	364	683	4.11e-118	372
sp|Q16587|ZNF74_HUMAN	tr|A0A5F7ZCB7|A0A5F7ZCB7_MACMU	53.094	307	144	0	234	540	383	689	5.27e-103	333
sp|Q16587|ZNF74_HUMAN	tr|A0A5F7ZCB7|A0A5F7ZCB7_MACMU	50.649	77	38	0	509	585	126	202	4.64e-14	81.6
sp|Q16587|ZNF74_HUMAN	tr|A0A2Y9STJ4|A0A2Y9STJ4_PHYMC	40.895	626	271	9	35	585	6	607	2.99e-143	435
sp|Q16587|ZNF74_HUMAN	tr|A0A2Y9STJ4|A0A2Y9STJ4_PHYMC	46.547	333	132	2	240	526	300	632	3.12e-89	295
sp|Q16587|ZNF74_HUMAN	tr|A0A340YDE7|A0A340YDE7_LIPVE	44.224	554	283	6	43	583	4	544	3.30e-143	433
sp|Q16587|ZNF74_HUMAN	tr|A0A340YDE7|A0A340YDE7_LIPVE	44.257	296	163	2	292	587	143	436	2.78e-64	227
sp|Q16587|ZNF74_HUMAN	tr|A0A340YDE7|A0A340YDE7_LIPVE	53.039	181	85	0	243	423	372	552	2.69e-50	189
sp|Q16587|ZNF74_HUMAN	tr|A0A2Y9P1B7|A0A2Y9P1B7_DELLE	41.120	625	270	9	35	585	64	664	3.46e-143	437
sp|Q16587|ZNF74_HUMAN	tr|A0A2Y9P1B7|A0A2Y9P1B7_DELLE	46.547	333	132	2	240	526	357	689	4.62e-89	296
sp|Q16587|ZNF74_HUMAN	tr|A0A2K5D1E7|A0A2K5D1E7_AOTNA	42.531	569	288	8	43	584	4	560	4.00e-143	437
sp|Q16587|ZNF74_HUMAN	tr|A0A2K5D1E7|A0A2K5D1E7_AOTNA	56.215	354	155	0	231	584	291	644	6.65e-136	419
sp|Q16587|ZNF74_HUMAN	tr|A0A2K5D1E7|A0A2K5D1E7_AOTNA	55.556	351	156	0	234	584	322	672	8.06e-129	400
sp|Q16587|ZNF74_HUMAN	tr|A0A2K5D1E7|A0A2K5D1E7_AOTNA	56.973	337	145	0	243	579	359	695	5.64e-127	395
sp|Q16587|ZNF74_HUMAN	tr|A0A2K5D1E7|A0A2K5D1E7_AOTNA	54.391	353	156	1	243	590	247	599	7.78e-127	395
sp|Q16587|ZNF74_HUMAN	tr|A0A2K5D1E7|A0A2K5D1E7_AOTNA	57.669	326	136	1	243	568	387	710	2.01e-119	376
sp|Q16587|ZNF74_HUMAN	tr|A0A2K5D1E7|A0A2K5D1E7_AOTNA	53.214	280	129	1	231	510	431	708	6.33e-90	299
sp|Q16587|ZNF74_HUMAN	sp|Q571J5|Z354C_MOUSE	43.369	558	299	7	34	583	5	553	4.17e-143	432
sp|Q16587|ZNF74_HUMAN	sp|Q571J5|Z354C_MOUSE	45.594	261	114	2	243	475	297	557	1.12e-62	222
sp|Q16587|ZNF74_HUMAN	sp|A3KN32|ZNF34_BOVIN	44.898	539	266	8	33	550	8	536	5.06e-143	431
sp|Q16587|ZNF74_HUMAN	tr|J9P8D4|J9P8D4_CANLF	43.542	542	254	7	15	553	9	501	5.08e-143	430
sp|Q16587|ZNF74_HUMAN	tr|J9P8D4|J9P8D4_CANLF	57.468	308	131	0	272	579	192	499	2.39e-121	374
sp|Q16587|ZNF74_HUMAN	tr|J9P8D4|J9P8D4_CANLF	52.885	312	143	1	273	584	141	448	3.90e-101	322
sp|Q16587|ZNF74_HUMAN	tr|A0A3Q0E1F0|A0A3Q0E1F0_TARSY	43.956	546	286	6	37	576	2	533	5.59e-143	431
sp|Q16587|ZNF74_HUMAN	tr|A0A3Q0E1F0|A0A3Q0E1F0_TARSY	42.945	326	178	2	268	585	105	430	2.60e-74	253
sp|Q16587|ZNF74_HUMAN	tr|A0A3Q0E1F0|A0A3Q0E1F0_TARSY	53.304	227	106	0	243	469	312	538	2.80e-74	253
sp|Q16587|ZNF74_HUMAN	tr|A0A2K5XRB6|A0A2K5XRB6_MANLE	42.730	564	293	7	38	585	22	571	6.09e-143	434
sp|Q16587|ZNF74_HUMAN	tr|A0A2K5XRB6|A0A2K5XRB6_MANLE	55.193	337	151	0	243	579	285	621	2.66e-132	407
sp|Q16587|ZNF74_HUMAN	tr|A0A2K5XRB6|A0A2K5XRB6_MANLE	52.339	342	163	0	243	584	257	598	3.17e-120	376
sp|Q16587|ZNF74_HUMAN	tr|A0A2K5XRB6|A0A2K5XRB6_MANLE	51.049	286	140	0	243	528	341	626	2.98e-97	316
sp|Q16587|ZNF74_HUMAN	tr|A0A2K5XRB6|A0A2K5XRB6_MANLE	56.291	151	65	1	238	388	477	626	8.90e-44	171
sp|Q16587|ZNF74_HUMAN	tr|A0A096P2S3|A0A096P2S3_PAPAN	43.580	553	288	4	43	587	3	539	6.28e-143	435
sp|Q16587|ZNF74_HUMAN	tr|A0A096P2S3|A0A096P2S3_PAPAN	56.522	345	150	0	243	587	279	623	6.96e-127	394
sp|Q16587|ZNF74_HUMAN	tr|A0A096P2S3|A0A096P2S3_PAPAN	55.977	343	151	0	245	587	225	567	4.80e-124	386
sp|Q16587|ZNF74_HUMAN	tr|A0A096P2S3|A0A096P2S3_PAPAN	55.848	342	151	0	243	584	251	592	5.57e-123	384
sp|Q16587|ZNF74_HUMAN	tr|A0A096P2S3|A0A096P2S3_PAPAN	55.422	332	145	1	235	566	327	655	5.39e-117	368
sp|Q16587|ZNF74_HUMAN	tr|A0A096P2S3|A0A096P2S3_PAPAN	53.896	308	139	1	231	538	351	655	4.18e-103	332
sp|Q16587|ZNF74_HUMAN	tr|H0XKP2|H0XKP2_OTOGA	42.435	575	289	8	43	587	8	570	6.74e-143	441
sp|Q16587|ZNF74_HUMAN	tr|H0XKP2|H0XKP2_OTOGA	58.357	353	147	0	235	587	330	682	1.81e-140	435
sp|Q16587|ZNF74_HUMAN	tr|H0XKP2|H0XKP2_OTOGA	59.357	342	139	0	243	584	422	763	3.01e-136	424
sp|Q16587|ZNF74_HUMAN	tr|H0XKP2|H0XKP2_OTOGA	57.790	353	149	0	235	587	442	794	6.31e-135	421
sp|Q16587|ZNF74_HUMAN	tr|H0XKP2|H0XKP2_OTOGA	57.345	354	151	0	234	587	357	710	1.08e-134	420
sp|Q16587|ZNF74_HUMAN	tr|H0XKP2|H0XKP2_OTOGA	56.857	350	151	0	235	584	386	735	2.22e-134	419
sp|Q16587|ZNF74_HUMAN	tr|H0XKP2|H0XKP2_OTOGA	57.925	347	146	0	243	589	478	824	2.53e-133	416
sp|Q16587|ZNF74_HUMAN	tr|H0XKP2|H0XKP2_OTOGA	55.932	354	151	1	244	592	255	608	7.54e-130	407
sp|Q16587|ZNF74_HUMAN	tr|H0XKP2|H0XKP2_OTOGA	55.182	357	160	0	231	587	270	626	5.44e-128	402
sp|Q16587|ZNF74_HUMAN	tr|H0XKP2|H0XKP2_OTOGA	56.812	345	149	0	243	587	310	654	1.10e-127	402
sp|Q16587|ZNF74_HUMAN	tr|H0XKP2|H0XKP2_OTOGA	55.183	328	139	1	235	562	526	845	1.57e-115	370
sp|Q16587|ZNF74_HUMAN	tr|H0XKP2|H0XKP2_OTOGA	49.215	191	89	1	231	421	662	844	2.97e-47	184
sp|Q16587|ZNF74_HUMAN	tr|A0A2K6F3P1|A0A2K6F3P1_PROCO	43.182	572	308	8	30	593	5	567	8.42e-143	432
sp|Q16587|ZNF74_HUMAN	tr|A0A2K6F3P1|A0A2K6F3P1_PROCO	48.276	203	98	1	243	445	384	579	3.18e-48	183
sp|Q16587|ZNF74_HUMAN	tr|A0A2J8Q7D1|A0A2J8Q7D1_PANTR	42.664	593	266	12	37	584	2	565	8.64e-143	440
sp|Q16587|ZNF74_HUMAN	tr|A0A2J8Q7D1|A0A2J8Q7D1_PANTR	57.018	342	147	0	243	584	420	761	3.53e-133	415
sp|Q16587|ZNF74_HUMAN	tr|A0A2J8Q7D1|A0A2J8Q7D1_PANTR	56.303	357	156	0	228	584	237	593	1.26e-132	414
sp|Q16587|ZNF74_HUMAN	tr|A0A2J8Q7D1|A0A2J8Q7D1_PANTR	56.725	342	148	0	243	584	392	733	2.92e-132	413
sp|Q16587|ZNF74_HUMAN	tr|A0A2J8Q7D1|A0A2J8Q7D1_PANTR	56.725	342	148	0	243	584	308	649	1.11e-130	409
sp|Q16587|ZNF74_HUMAN	tr|A0A2J8Q7D1|A0A2J8Q7D1_PANTR	56.358	346	151	0	239	584	332	677	1.22e-129	406
sp|Q16587|ZNF74_HUMAN	tr|A0A2J8Q7D1|A0A2J8Q7D1_PANTR	55.102	343	154	0	237	579	442	784	1.03e-128	404
sp|Q16587|ZNF74_HUMAN	tr|A0A2J8Q7D1|A0A2J8Q7D1_PANTR	53.509	342	159	0	243	584	476	817	1.68e-122	387
sp|Q16587|ZNF74_HUMAN	tr|A0A2J8Q7D1|A0A2J8Q7D1_PANTR	56.481	324	141	0	234	557	495	818	1.67e-120	382
sp|Q16587|ZNF74_HUMAN	tr|H0X578|H0X578_OTOGA	44.599	574	274	13	43	585	15	575	8.91e-143	449
sp|Q16587|ZNF74_HUMAN	tr|H0X578|H0X578_OTOGA	52.547	373	154	1	234	583	756	1128	1.30e-119	388
sp|Q16587|ZNF74_HUMAN	tr|H0X578|H0X578_OTOGA	53.911	358	160	2	233	585	274	631	1.72e-118	385
sp|Q16587|ZNF74_HUMAN	tr|H0X578|H0X578_OTOGA	55.224	335	150	0	245	579	543	877	1.14e-115	377
sp|Q16587|ZNF74_HUMAN	tr|H0X578|H0X578_OTOGA	51.064	376	151	3	243	585	480	855	6.80e-110	362
sp|Q16587|ZNF74_HUMAN	tr|H0X578|H0X578_OTOGA	49.863	365	160	1	243	584	597	961	2.22e-108	358
sp|Q16587|ZNF74_HUMAN	tr|H0X578|H0X578_OTOGA	54.381	331	128	1	243	550	821	1151	8.54e-108	356
sp|Q16587|ZNF74_HUMAN	tr|H0X578|H0X578_OTOGA	48.663	374	169	1	235	585	617	990	3.35e-107	355
sp|Q16587|ZNF74_HUMAN	tr|H0X578|H0X578_OTOGA	52.688	279	131	1	216	494	874	1151	3.33e-80	280
sp|Q16587|ZNF74_HUMAN	tr|F7CUU3|F7CUU3_CALJA	41.525	590	275	9	40	584	8	572	9.00e-143	436
sp|Q16587|ZNF74_HUMAN	tr|F7CUU3|F7CUU3_CALJA	56.000	350	154	0	235	584	307	656	5.62e-133	410
sp|Q16587|ZNF74_HUMAN	tr|F7CUU3|F7CUU3_CALJA	54.094	342	157	0	243	584	287	628	3.91e-128	398
sp|Q16587|ZNF74_HUMAN	tr|F7CUU3|F7CUU3_CALJA	52.514	358	163	1	243	593	259	616	3.95e-128	398
sp|Q16587|ZNF74_HUMAN	tr|F7CUU3|F7CUU3_CALJA	54.706	340	154	0	243	582	343	682	5.50e-125	390
sp|Q16587|ZNF74_HUMAN	tr|F7CUU3|F7CUU3_CALJA	57.188	313	134	0	243	555	371	683	2.45e-119	375
sp|Q16587|ZNF74_HUMAN	tr|F7CUU3|F7CUU3_CALJA	52.759	290	137	0	234	523	390	679	2.00e-102	331
sp|Q16587|ZNF74_HUMAN	tr|A0A455ACY6|A0A455ACY6_PHYMC	44.404	554	282	8	43	583	4	544	1.00e-142	432
sp|Q16587|ZNF74_HUMAN	tr|A0A455ACY6|A0A455ACY6_PHYMC	44.257	296	163	2	292	587	143	436	1.32e-65	230
sp|Q16587|ZNF74_HUMAN	tr|A0A455ACY6|A0A455ACY6_PHYMC	53.039	181	85	0	243	423	372	552	3.12e-50	189
sp|Q16587|ZNF74_HUMAN	tr|A0A2I3N8I2|A0A2I3N8I2_PAPAN	42.730	564	293	7	38	585	22	571	1.23e-142	434
sp|Q16587|ZNF74_HUMAN	tr|A0A2I3N8I2|A0A2I3N8I2_PAPAN	55.193	337	151	0	243	579	285	621	2.87e-132	407
sp|Q16587|ZNF74_HUMAN	tr|A0A2I3N8I2|A0A2I3N8I2_PAPAN	52.493	341	162	0	243	583	257	597	3.72e-120	376
sp|Q16587|ZNF74_HUMAN	tr|A0A2I3N8I2|A0A2I3N8I2_PAPAN	51.049	286	140	0	243	528	341	626	3.35e-97	316
sp|Q16587|ZNF74_HUMAN	tr|A0A2I3N8I2|A0A2I3N8I2_PAPAN	54.717	159	71	1	238	396	477	634	9.52e-44	171
sp|Q16587|ZNF74_HUMAN	tr|A0A2U4BU19|A0A2U4BU19_TURTR	44.689	546	277	6	42	583	7	531	1.50e-142	436
sp|Q16587|ZNF74_HUMAN	tr|A0A2U4BU19|A0A2U4BU19_TURTR	56.571	350	152	0	234	583	266	615	1.64e-132	410
sp|Q16587|ZNF74_HUMAN	tr|A0A2U4BU19|A0A2U4BU19_TURTR	54.986	351	158	0	234	584	350	700	1.01e-128	400
sp|Q16587|ZNF74_HUMAN	tr|A0A2U4BU19|A0A2U4BU19_TURTR	56.305	341	149	0	243	583	219	559	3.65e-128	399
sp|Q16587|ZNF74_HUMAN	tr|A0A2U4BU19|A0A2U4BU19_TURTR	57.185	341	146	0	243	583	331	671	6.23e-128	398
sp|Q16587|ZNF74_HUMAN	tr|A0A2U4BU19|A0A2U4BU19_TURTR	54.711	329	149	0	243	571	387	715	1.40e-116	369
sp|Q16587|ZNF74_HUMAN	tr|A0A2U4BU19|A0A2U4BU19_TURTR	52.787	305	144	0	234	538	406	710	2.51e-101	329
sp|Q16587|ZNF74_HUMAN	tr|A0A2U4BU19|A0A2U4BU19_TURTR	53.521	284	132	0	234	517	434	717	6.27e-94	310
sp|Q16587|ZNF74_HUMAN	tr|A0A2U4BU19|A0A2U4BU19_TURTR	50.213	235	113	1	369	603	149	379	1.61e-69	244
sp|Q16587|ZNF74_HUMAN	tr|K7EU23|K7EU23_PONAB	44.404	545	259	8	39	583	2	502	1.81e-142	435
sp|Q16587|ZNF74_HUMAN	tr|K7EU23|K7EU23_PONAB	56.571	350	152	0	234	583	237	586	5.76e-133	410
sp|Q16587|ZNF74_HUMAN	tr|K7EU23|K7EU23_PONAB	55.271	351	157	0	234	584	321	671	1.56e-129	402
sp|Q16587|ZNF74_HUMAN	tr|K7EU23|K7EU23_PONAB	55.977	343	151	0	243	585	190	532	9.83e-129	399
sp|Q16587|ZNF74_HUMAN	tr|K7EU23|K7EU23_PONAB	57.185	341	146	0	243	583	302	642	2.10e-128	399
sp|Q16587|ZNF74_HUMAN	tr|K7EU23|K7EU23_PONAB	55.623	329	146	0	243	571	358	686	1.19e-118	374
sp|Q16587|ZNF74_HUMAN	tr|K7EU23|K7EU23_PONAB	53.770	305	141	0	234	538	377	681	2.07e-103	334
sp|Q16587|ZNF74_HUMAN	tr|K7EU23|K7EU23_PONAB	55.000	200	90	0	234	433	489	688	6.58e-60	218
sp|Q16587|ZNF74_HUMAN	tr|K7EU23|K7EU23_PONAB	50.649	77	38	0	509	585	120	196	5.15e-14	81.3
sp|Q16587|ZNF74_HUMAN	tr|F7DCB7|F7DCB7_HORSE	41.034	619	280	8	35	585	6	607	2.08e-142	433
sp|Q16587|ZNF74_HUMAN	tr|F7DCB7|F7DCB7_HORSE	46.407	334	132	2	240	526	299	632	5.11e-89	294
sp|Q16587|ZNF74_HUMAN	tr|A0A5F9D0W4|A0A5F9D0W4_RABIT	42.957	575	257	8	33	578	12	544	2.39e-142	430
sp|Q16587|ZNF74_HUMAN	tr|A0A5F9D0W4|A0A5F9D0W4_RABIT	51.429	175	85	0	411	585	181	355	3.60e-50	188
sp|Q16587|ZNF74_HUMAN	tr|A0A5F9D3V0|A0A5F9D3V0_RABIT	43.327	547	291	4	39	583	30	559	2.82e-142	433
sp|Q16587|ZNF74_HUMAN	tr|A0A5F9D3V0|A0A5F9D3V0_RABIT	51.351	259	126	0	329	587	221	479	7.52e-84	281
sp|Q16587|ZNF74_HUMAN	tr|A0A5F9D3V0|A0A5F9D3V0_RABIT	49.402	251	127	0	233	483	349	599	7.54e-73	252
sp|Q16587|ZNF74_HUMAN	tr|A0A5F9D3V0|A0A5F9D3V0_RABIT	39.713	209	126	0	235	443	435	643	3.12e-41	164
sp|Q16587|ZNF74_HUMAN	tr|A0A0D9QX28|A0A0D9QX28_CHLSB	43.303	545	263	7	42	584	13	513	2.99e-142	432
sp|Q16587|ZNF74_HUMAN	tr|A0A0D9QX28|A0A0D9QX28_CHLSB	55.241	353	158	0	232	584	245	597	1.24e-134	413
sp|Q16587|ZNF74_HUMAN	tr|A0A0D9QX28|A0A0D9QX28_CHLSB	56.083	337	148	0	243	579	284	620	1.52e-127	394
sp|Q16587|ZNF74_HUMAN	tr|A0A0D9QX28|A0A0D9QX28_CHLSB	47.368	380	193	3	154	527	246	624	6.35e-102	328
sp|Q16587|ZNF74_HUMAN	tr|H3BLB0|H3BLB0_MOUSE	41.696	578	285	10	43	583	13	575	3.50e-142	433
sp|Q16587|ZNF74_HUMAN	tr|H3BLB0|H3BLB0_MOUSE	53.009	349	164	0	235	583	283	631	4.68e-127	394
sp|Q16587|ZNF74_HUMAN	tr|H3BLB0|H3BLB0_MOUSE	53.959	341	157	0	243	583	319	659	3.09e-124	387
sp|Q16587|ZNF74_HUMAN	tr|H3BLB0|H3BLB0_MOUSE	57.143	315	135	0	243	557	347	661	1.80e-121	380
sp|Q16587|ZNF74_HUMAN	tr|H0WSI2|H0WSI2_OTOGA	44.973	547	258	9	43	584	4	512	3.88e-142	448
sp|Q16587|ZNF74_HUMAN	tr|H0WSI2|H0WSI2_OTOGA	58.772	342	141	0	243	584	339	680	4.71e-131	419
sp|Q16587|ZNF74_HUMAN	tr|H0WSI2|H0WSI2_OTOGA	55.182	357	160	0	231	587	467	823	1.56e-128	412
sp|Q16587|ZNF74_HUMAN	tr|H0WSI2|H0WSI2_OTOGA	58.309	343	142	1	243	584	282	624	2.28e-128	411
sp|Q16587|ZNF74_HUMAN	tr|H0WSI2|H0WSI2_OTOGA	57.681	345	146	0	243	587	395	739	3.92e-128	411
sp|Q16587|ZNF74_HUMAN	tr|H0WSI2|H0WSI2_OTOGA	56.433	342	149	0	243	584	563	904	1.62e-125	404
sp|Q16587|ZNF74_HUMAN	tr|H0WSI2|H0WSI2_OTOGA	56.725	342	148	0	243	584	423	764	8.87e-125	402
sp|Q16587|ZNF74_HUMAN	tr|H0WSI2|H0WSI2_OTOGA	54.958	353	159	0	235	587	527	879	6.16e-124	400
sp|Q16587|ZNF74_HUMAN	tr|H0WSI2|H0WSI2_OTOGA	55.493	355	157	1	243	596	787	1141	1.40e-123	399
sp|Q16587|ZNF74_HUMAN	tr|H0WSI2|H0WSI2_OTOGA	55.848	342	151	0	243	584	367	708	3.85e-123	397
sp|Q16587|ZNF74_HUMAN	tr|H0WSI2|H0WSI2_OTOGA	56.268	343	149	1	243	584	591	933	1.69e-122	396
sp|Q16587|ZNF74_HUMAN	tr|H0WSI2|H0WSI2_OTOGA	55.621	338	149	1	243	579	815	1152	1.93e-122	395
sp|Q16587|ZNF74_HUMAN	tr|H0WSI2|H0WSI2_OTOGA	53.125	352	164	1	232	582	692	1043	2.37e-121	393
sp|Q16587|ZNF74_HUMAN	tr|H0WSI2|H0WSI2_OTOGA	56.190	315	137	1	243	556	843	1157	1.53e-110	364
sp|Q16587|ZNF74_HUMAN	tr|H0WSI2|H0WSI2_OTOGA	52.778	288	120	3	243	529	899	1171	5.57e-90	308
sp|Q16587|ZNF74_HUMAN	tr|H0WSI2|H0WSI2_OTOGA	53.261	276	117	4	333	598	144	417	1.81e-83	290
sp|Q16587|ZNF74_HUMAN	tr|F7CIA0|F7CIA0_HORSE	41.513	595	288	8	39	583	2	586	4.22e-142	434
sp|Q16587|ZNF74_HUMAN	tr|F7CIA0|F7CIA0_HORSE	54.986	351	158	0	234	584	321	671	3.95e-129	400
sp|Q16587|ZNF74_HUMAN	tr|F7CIA0|F7CIA0_HORSE	55.977	343	151	0	243	585	190	532	6.76e-129	400
sp|Q16587|ZNF74_HUMAN	tr|F7CIA0|F7CIA0_HORSE	57.185	341	146	0	243	583	302	642	1.19e-128	399
sp|Q16587|ZNF74_HUMAN	tr|F7CIA0|F7CIA0_HORSE	55.319	329	147	0	243	571	358	686	2.67e-118	372
sp|Q16587|ZNF74_HUMAN	tr|F7CIA0|F7CIA0_HORSE	53.443	305	142	0	234	538	377	681	5.97e-103	332
sp|Q16587|ZNF74_HUMAN	tr|F7CIA0|F7CIA0_HORSE	54.225	284	130	0	234	517	405	688	3.63e-95	312
sp|Q16587|ZNF74_HUMAN	tr|F7CIA0|F7CIA0_HORSE	51.948	77	37	0	509	585	120	196	4.11e-14	81.6
sp|Q16587|ZNF74_HUMAN	tr|G1MIT5|G1MIT5_AILME	44.547	541	256	5	43	583	4	500	4.68e-142	434
sp|Q16587|ZNF74_HUMAN	tr|G1MIT5|G1MIT5_AILME	56.571	350	152	0	234	583	235	584	2.98e-133	411
sp|Q16587|ZNF74_HUMAN	tr|G1MIT5|G1MIT5_AILME	54.986	351	158	0	234	584	319	669	1.17e-129	402
sp|Q16587|ZNF74_HUMAN	tr|G1MIT5|G1MIT5_AILME	55.977	343	151	0	243	585	188	530	4.88e-129	400
sp|Q16587|ZNF74_HUMAN	tr|G1MIT5|G1MIT5_AILME	57.185	341	146	0	243	583	300	640	1.15e-128	399
sp|Q16587|ZNF74_HUMAN	tr|G1MIT5|G1MIT5_AILME	55.623	329	146	0	243	571	356	684	2.08e-119	375
sp|Q16587|ZNF74_HUMAN	tr|G1MIT5|G1MIT5_AILME	53.094	307	144	0	234	540	375	681	1.71e-103	334
sp|Q16587|ZNF74_HUMAN	tr|G1MIT5|G1MIT5_AILME	54.577	284	128	1	234	517	403	685	3.12e-95	312
sp|Q16587|ZNF74_HUMAN	tr|G1MIT5|G1MIT5_AILME	52.549	255	121	0	235	489	432	686	6.12e-82	277
sp|Q16587|ZNF74_HUMAN	tr|G1MIT5|G1MIT5_AILME	49.351	77	39	0	509	585	118	194	5.73e-13	78.2
sp|Q16587|ZNF74_HUMAN	tr|A0A2K5TVX5|A0A2K5TVX5_MACFA	44.059	547	258	8	39	583	2	502	5.71e-142	434
sp|Q16587|ZNF74_HUMAN	tr|A0A2K5TVX5|A0A2K5TVX5_MACFA	56.571	350	152	0	234	583	237	586	3.71e-133	411
sp|Q16587|ZNF74_HUMAN	tr|A0A2K5TVX5|A0A2K5TVX5_MACFA	55.271	351	157	0	234	584	321	671	1.04e-129	402
sp|Q16587|ZNF74_HUMAN	tr|A0A2K5TVX5|A0A2K5TVX5_MACFA	55.977	343	151	0	243	585	190	532	6.14e-129	400
sp|Q16587|ZNF74_HUMAN	tr|A0A2K5TVX5|A0A2K5TVX5_MACFA	57.185	341	146	0	243	583	302	642	1.38e-128	399
sp|Q16587|ZNF74_HUMAN	tr|A0A2K5TVX5|A0A2K5TVX5_MACFA	56.563	320	139	0	243	562	358	677	4.37e-118	372
sp|Q16587|ZNF74_HUMAN	tr|A0A2K5TVX5|A0A2K5TVX5_MACFA	53.094	307	144	0	234	540	377	683	5.72e-103	333
sp|Q16587|ZNF74_HUMAN	tr|A0A2K5TVX5|A0A2K5TVX5_MACFA	50.649	77	38	0	509	585	120	196	4.68e-14	81.6
sp|Q16587|ZNF74_HUMAN	tr|H2R271|H2R271_PANTR	42.657	572	253	10	43	584	73	599	5.79e-142	433
sp|Q16587|ZNF74_HUMAN	tr|H2R271|H2R271_PANTR	55.490	337	150	0	243	579	286	622	5.81e-123	384
sp|Q16587|ZNF74_HUMAN	tr|H2R271|H2R271_PANTR	55.132	341	152	1	244	584	315	654	1.32e-119	375
sp|Q16587|ZNF74_HUMAN	tr|H2R271|H2R271_PANTR	53.416	322	123	1	243	537	342	663	7.84e-104	335
sp|Q16587|ZNF74_HUMAN	tr|H2R271|H2R271_PANTR	53.261	276	128	1	234	509	389	663	3.04e-88	293
sp|Q16587|ZNF74_HUMAN	tr|H2R271|H2R271_PANTR	46.541	159	58	1	243	374	510	668	2.05e-29	129
sp|Q16587|ZNF74_HUMAN	tr|H2R271|H2R271_PANTR	42.373	59	31	2	243	301	622	677	0.28	40.4
sp|Q16587|ZNF74_HUMAN	tr|A0A2K5DC84|A0A2K5DC84_AOTNA	40.032	627	278	8	35	585	60	664	5.86e-142	434
sp|Q16587|ZNF74_HUMAN	tr|A0A2K5DC84|A0A2K5DC84_AOTNA	46.707	334	131	2	240	526	356	689	4.11e-89	296
sp|Q16587|ZNF74_HUMAN	tr|A0A2K5MKD8|A0A2K5MKD8_CERAT	41.963	591	289	9	43	584	2	587	6.33e-142	437
sp|Q16587|ZNF74_HUMAN	tr|A0A2K5MKD8|A0A2K5MKD8_CERAT	56.598	341	148	0	243	583	442	782	4.03e-132	411
sp|Q16587|ZNF74_HUMAN	tr|A0A2K5MKD8|A0A2K5MKD8_CERAT	55.556	342	152	0	243	584	358	699	1.59e-127	399
sp|Q16587|ZNF74_HUMAN	tr|A0A2K5MKD8|A0A2K5MKD8_CERAT	51.302	384	181	3	203	584	236	615	1.35e-126	397
sp|Q16587|ZNF74_HUMAN	tr|A0A2K5MKD8|A0A2K5MKD8_CERAT	53.509	342	159	0	243	584	330	671	6.87e-120	379
sp|Q16587|ZNF74_HUMAN	tr|A0A2K5MKD8|A0A2K5MKD8_CERAT	53.061	294	138	0	234	527	489	782	3.51e-101	330
sp|Q16587|ZNF74_HUMAN	tr|A0A384CZB4|A0A384CZB4_URSMA	57.143	371	152	1	235	598	105	475	7.51e-142	429
sp|Q16587|ZNF74_HUMAN	tr|A0A384CZB4|A0A384CZB4_URSMA	51.325	415	191	3	188	591	24	438	1.66e-133	407
sp|Q16587|ZNF74_HUMAN	tr|A0A384CZB4|A0A384CZB4_URSMA	55.882	340	150	0	243	582	197	536	6.02e-123	380
sp|Q16587|ZNF74_HUMAN	tr|A0A384CZB4|A0A384CZB4_URSMA	53.529	340	158	0	246	585	4	343	8.90e-115	359
sp|Q16587|ZNF74_HUMAN	tr|A0A384CZB4|A0A384CZB4_URSMA	49.485	97	49	0	234	330	440	536	2.11e-17	91.7
sp|Q16587|ZNF74_HUMAN	tr|A0A2K5NSA5|A0A2K5NSA5_CERAT	44.059	547	258	8	39	583	2	502	7.80e-142	433
sp|Q16587|ZNF74_HUMAN	tr|A0A2K5NSA5|A0A2K5NSA5_CERAT	56.571	350	152	0	234	583	237	586	5.46e-133	410
sp|Q16587|ZNF74_HUMAN	tr|A0A2K5NSA5|A0A2K5NSA5_CERAT	55.271	351	157	0	234	584	321	671	1.51e-129	402
sp|Q16587|ZNF74_HUMAN	tr|A0A2K5NSA5|A0A2K5NSA5_CERAT	55.977	343	151	0	243	585	190	532	9.12e-129	400
sp|Q16587|ZNF74_HUMAN	tr|A0A2K5NSA5|A0A2K5NSA5_CERAT	57.185	341	146	0	243	583	302	642	1.97e-128	399
sp|Q16587|ZNF74_HUMAN	tr|A0A2K5NSA5|A0A2K5NSA5_CERAT	56.563	320	139	0	243	562	358	677	6.08e-118	372
sp|Q16587|ZNF74_HUMAN	tr|A0A2K5NSA5|A0A2K5NSA5_CERAT	53.443	305	142	0	234	538	377	681	1.63e-102	331
sp|Q16587|ZNF74_HUMAN	tr|A0A2K5NSA5|A0A2K5NSA5_CERAT	55.000	200	90	0	234	433	489	688	9.55e-60	217
sp|Q16587|ZNF74_HUMAN	tr|A0A2K5NSA5|A0A2K5NSA5_CERAT	50.649	77	38	0	509	585	120	196	5.02e-14	81.3
sp|Q16587|ZNF74_HUMAN	tr|A0A2K6M448|A0A2K6M448_RHIBE	44.404	545	259	8	39	583	2	502	8.14e-142	433
sp|Q16587|ZNF74_HUMAN	tr|A0A2K6M448|A0A2K6M448_RHIBE	56.571	350	152	0	234	583	237	586	4.36e-133	411
sp|Q16587|ZNF74_HUMAN	tr|A0A2K6M448|A0A2K6M448_RHIBE	55.271	351	157	0	234	584	321	671	1.24e-129	402
sp|Q16587|ZNF74_HUMAN	tr|A0A2K6M448|A0A2K6M448_RHIBE	55.977	343	151	0	243	585	190	532	7.20e-129	400
sp|Q16587|ZNF74_HUMAN	tr|A0A2K6M448|A0A2K6M448_RHIBE	57.185	341	146	0	243	583	302	642	1.64e-128	399
sp|Q16587|ZNF74_HUMAN	tr|A0A2K6M448|A0A2K6M448_RHIBE	56.563	320	139	0	243	562	358	677	4.81e-118	372
sp|Q16587|ZNF74_HUMAN	tr|A0A2K6M448|A0A2K6M448_RHIBE	53.821	301	139	0	234	534	377	677	1.85e-102	331
sp|Q16587|ZNF74_HUMAN	tr|A0A2K6M448|A0A2K6M448_RHIBE	50.649	77	38	0	509	585	120	196	4.68e-14	81.6
sp|Q16587|ZNF74_HUMAN	tr|G3QIX5|G3QIX5_GORGO	42.376	564	295	7	38	585	22	571	8.81e-142	432
sp|Q16587|ZNF74_HUMAN	tr|G3QIX5|G3QIX5_GORGO	55.193	337	151	0	243	579	285	621	3.13e-132	407
sp|Q16587|ZNF74_HUMAN	tr|G3QIX5|G3QIX5_GORGO	52.339	342	163	0	243	584	257	598	3.93e-120	376
sp|Q16587|ZNF74_HUMAN	tr|G3QIX5|G3QIX5_GORGO	51.049	286	140	0	243	528	341	626	2.19e-97	317
sp|Q16587|ZNF74_HUMAN	tr|G3QIX5|G3QIX5_GORGO	56.291	151	65	1	238	388	477	626	8.00e-44	172
sp|Q16587|ZNF74_HUMAN	tr|A0A2K6L0F9|A0A2K6L0F9_RHIBE	42.756	566	290	9	38	585	22	571	9.20e-142	432
sp|Q16587|ZNF74_HUMAN	tr|A0A2K6L0F9|A0A2K6L0F9_RHIBE	55.193	337	151	0	243	579	285	621	3.30e-132	407
sp|Q16587|ZNF74_HUMAN	tr|A0A2K6L0F9|A0A2K6L0F9_RHIBE	52.493	341	162	0	243	583	257	597	4.51e-120	375
sp|Q16587|ZNF74_HUMAN	tr|A0A2K6L0F9|A0A2K6L0F9_RHIBE	51.049	286	140	0	243	528	341	626	2.57e-97	316
sp|Q16587|ZNF74_HUMAN	tr|A0A2K6L0F9|A0A2K6L0F9_RHIBE	56.291	151	65	1	238	388	477	626	9.43e-44	171
sp|Q16587|ZNF74_HUMAN	tr|A0A2I2YYI0|A0A2I2YYI0_GORGO	44.059	547	258	8	39	583	2	502	9.36e-142	433
sp|Q16587|ZNF74_HUMAN	tr|A0A2I2YYI0|A0A2I2YYI0_GORGO	56.571	350	152	0	234	583	237	586	5.95e-133	410
sp|Q16587|ZNF74_HUMAN	tr|A0A2I2YYI0|A0A2I2YYI0_GORGO	55.942	345	152	0	234	578	321	665	1.64e-129	402
sp|Q16587|ZNF74_HUMAN	tr|A0A2I2YYI0|A0A2I2YYI0_GORGO	55.977	343	151	0	243	585	190	532	1.00e-128	399
sp|Q16587|ZNF74_HUMAN	tr|A0A2I2YYI0|A0A2I2YYI0_GORGO	57.185	341	146	0	243	583	302	642	2.17e-128	399
sp|Q16587|ZNF74_HUMAN	tr|A0A2I2YYI0|A0A2I2YYI0_GORGO	55.927	329	145	0	243	571	358	686	1.51e-119	376
sp|Q16587|ZNF74_HUMAN	tr|A0A2I2YYI0|A0A2I2YYI0_GORGO	54.098	305	140	0	234	538	377	681	2.88e-104	336
sp|Q16587|ZNF74_HUMAN	tr|A0A2I2YYI0|A0A2I2YYI0_GORGO	55.500	200	89	0	234	433	489	688	9.80e-61	220
sp|Q16587|ZNF74_HUMAN	tr|A0A2I2YYI0|A0A2I2YYI0_GORGO	50.649	77	38	0	509	585	120	196	5.02e-14	81.3
sp|Q16587|ZNF74_HUMAN	sp|P17025|ZN182_HUMAN	41.610	584	310	8	18	585	3	571	1.00e-141	431
sp|Q16587|ZNF74_HUMAN	sp|P17025|ZN182_HUMAN	55.193	337	151	0	243	579	285	621	4.46e-132	407
sp|Q16587|ZNF74_HUMAN	sp|P17025|ZN182_HUMAN	52.493	341	162	0	243	583	257	597	4.76e-120	375
sp|Q16587|ZNF74_HUMAN	sp|P17025|ZN182_HUMAN	50.699	286	141	0	243	528	341	626	1.27e-96	315
sp|Q16587|ZNF74_HUMAN	sp|P17025|ZN182_HUMAN	55.629	151	66	1	238	388	477	626	3.86e-43	170
sp|Q16587|ZNF74_HUMAN	tr|F7C5V5|F7C5V5_ORNAN	59.091	352	142	1	228	579	137	486	1.00e-141	427
sp|Q16587|ZNF74_HUMAN	tr|F7C5V5|F7C5V5_ORNAN	57.143	343	119	1	244	558	179	521	1.88e-127	391
sp|Q16587|ZNF74_HUMAN	tr|F7C5V5|F7C5V5_ORNAN	60.000	305	122	0	279	583	158	462	6.69e-126	387
sp|Q16587|ZNF74_HUMAN	tr|F7C5V5|F7C5V5_ORNAN	55.660	318	113	1	243	532	206	523	1.43e-112	352
sp|Q16587|ZNF74_HUMAN	tr|F7C5V5|F7C5V5_ORNAN	60.000	40	16	0	43	82	15	54	1.73e-05	53.9
sp|Q16587|ZNF74_HUMAN	tr|H2QG67|H2QG67_PANTR	44.383	543	254	8	43	583	6	502	1.04e-141	433
sp|Q16587|ZNF74_HUMAN	tr|H2QG67|H2QG67_PANTR	56.571	350	152	0	234	583	237	586	7.29e-133	410
sp|Q16587|ZNF74_HUMAN	tr|H2QG67|H2QG67_PANTR	55.271	351	157	0	234	584	321	671	2.10e-129	401
sp|Q16587|ZNF74_HUMAN	tr|H2QG67|H2QG67_PANTR	55.977	343	151	0	243	585	190	532	1.28e-128	399
sp|Q16587|ZNF74_HUMAN	tr|H2QG67|H2QG67_PANTR	57.185	341	146	0	243	583	302	642	2.84e-128	398
sp|Q16587|ZNF74_HUMAN	tr|H2QG67|H2QG67_PANTR	55.623	329	146	0	243	571	358	686	1.65e-118	373
sp|Q16587|ZNF74_HUMAN	tr|H2QG67|H2QG67_PANTR	53.770	305	141	0	234	538	377	681	2.67e-103	333
sp|Q16587|ZNF74_HUMAN	tr|H2QG67|H2QG67_PANTR	55.000	200	90	0	234	433	489	688	6.99e-60	218
sp|Q16587|ZNF74_HUMAN	tr|H2QG67|H2QG67_PANTR	49.351	77	39	0	509	585	120	196	1.46e-13	80.1
sp|Q16587|ZNF74_HUMAN	tr|A0A4X2LJK9|A0A4X2LJK9_VOMUR	43.872	563	261	8	72	584	1	558	1.09e-141	432
sp|Q16587|ZNF74_HUMAN	tr|A0A4X2LJK9|A0A4X2LJK9_VOMUR	52.646	378	151	1	235	584	237	614	1.95e-127	395
sp|Q16587|ZNF74_HUMAN	tr|A0A4X2LJK9|A0A4X2LJK9_VOMUR	55.263	342	153	0	243	584	301	642	1.53e-121	380
sp|Q16587|ZNF74_HUMAN	tr|A0A4X2LJK9|A0A4X2LJK9_VOMUR	56.173	324	142	0	235	558	321	644	2.43e-118	371
sp|Q16587|ZNF74_HUMAN	tr|A0A4X2LJK9|A0A4X2LJK9_VOMUR	37.500	48	30	0	231	278	597	644	8.7	35.4
sp|Q16587|ZNF74_HUMAN	tr|A0A3Q1LSL2|A0A3Q1LSL2_BOVIN	42.440	582	287	10	43	585	9	581	1.10e-141	432
sp|Q16587|ZNF74_HUMAN	tr|A0A3Q1LSL2|A0A3Q1LSL2_BOVIN	55.193	337	151	0	243	579	295	631	6.51e-132	407
sp|Q16587|ZNF74_HUMAN	tr|A0A3Q1LSL2|A0A3Q1LSL2_BOVIN	52.493	341	162	0	243	583	267	607	6.66e-120	375
sp|Q16587|ZNF74_HUMAN	tr|A0A3Q1LSL2|A0A3Q1LSL2_BOVIN	49.671	304	148	1	243	546	351	649	3.14e-97	317
sp|Q16587|ZNF74_HUMAN	tr|K7FU04|K7FU04_PELSI	43.794	564	247	12	43	583	24	540	1.29e-141	429
sp|Q16587|ZNF74_HUMAN	tr|K7FU04|K7FU04_PELSI	53.876	258	116	1	243	497	309	566	9.17e-89	292
sp|Q16587|ZNF74_HUMAN	tr|K7FU04|K7FU04_PELSI	43.590	39	22	0	547	585	193	231	1.8	37.7
sp|Q16587|ZNF74_HUMAN	tr|H2PYV9|H2PYV9_PANTR	42.376	564	295	7	38	585	22	571	1.42e-141	431
sp|Q16587|ZNF74_HUMAN	tr|H2PYV9|H2PYV9_PANTR	55.193	337	151	0	243	579	285	621	3.96e-132	407
sp|Q16587|ZNF74_HUMAN	tr|H2PYV9|H2PYV9_PANTR	52.493	341	162	0	243	583	257	597	4.10e-120	376
sp|Q16587|ZNF74_HUMAN	tr|H2PYV9|H2PYV9_PANTR	50.699	286	141	0	243	528	341	626	1.15e-96	315
sp|Q16587|ZNF74_HUMAN	tr|H2PYV9|H2PYV9_PANTR	55.629	151	66	1	238	388	477	626	3.68e-43	170
sp|Q16587|ZNF74_HUMAN	tr|A0A384DRS3|A0A384DRS3_URSMA	59.412	340	138	0	243	582	428	767	1.56e-141	435
sp|Q16587|ZNF74_HUMAN	tr|A0A384DRS3|A0A384DRS3_URSMA	59.238	341	139	0	243	583	400	740	2.05e-138	427
sp|Q16587|ZNF74_HUMAN	tr|A0A384DRS3|A0A384DRS3_URSMA	57.738	336	142	0	248	583	377	712	6.22e-134	416
sp|Q16587|ZNF74_HUMAN	tr|A0A384DRS3|A0A384DRS3_URSMA	54.571	361	161	1	243	603	344	701	4.40e-133	413
sp|Q16587|ZNF74_HUMAN	tr|A0A384DRS3|A0A384DRS3_URSMA	55.143	350	157	0	234	583	307	656	5.89e-131	408
sp|Q16587|ZNF74_HUMAN	tr|A0A384DRS3|A0A384DRS3_URSMA	53.695	203	94	0	237	439	562	764	4.36e-63	228
sp|Q16587|ZNF74_HUMAN	tr|A0A384DRS3|A0A384DRS3_URSMA	46.032	252	128	2	339	583	266	516	6.32e-63	227
sp|Q16587|ZNF74_HUMAN	tr|A0A384DRS3|A0A384DRS3_URSMA	34.146	82	52	2	3	83	178	258	0.52	39.7
sp|Q16587|ZNF74_HUMAN	tr|H2PVH4|H2PVH4_PONAB	42.576	559	291	7	43	585	8	552	1.78e-141	430
sp|Q16587|ZNF74_HUMAN	tr|H2PVH4|H2PVH4_PONAB	55.490	337	150	0	243	579	266	602	1.02e-132	407
sp|Q16587|ZNF74_HUMAN	tr|H2PVH4|H2PVH4_PONAB	52.786	341	161	0	243	583	238	578	1.43e-120	376
sp|Q16587|ZNF74_HUMAN	tr|H2PVH4|H2PVH4_PONAB	51.399	286	139	0	243	528	322	607	6.54e-98	317
sp|Q16587|ZNF74_HUMAN	tr|H2PVH4|H2PVH4_PONAB	56.291	151	65	1	238	388	458	607	7.87e-44	171
sp|Q16587|ZNF74_HUMAN	tr|A0A2U4C0M9|A0A2U4C0M9_TURTR	42.756	566	294	10	37	585	2	554	1.92e-141	430
sp|Q16587|ZNF74_HUMAN	tr|A0A2U4C0M9|A0A2U4C0M9_TURTR	55.193	337	151	0	243	579	268	604	7.74e-133	408
sp|Q16587|ZNF74_HUMAN	tr|A0A2U4C0M9|A0A2U4C0M9_TURTR	52.493	341	162	0	243	583	240	580	1.09e-120	377
sp|Q16587|ZNF74_HUMAN	tr|A0A2U4C0M9|A0A2U4C0M9_TURTR	49.342	304	149	1	243	546	324	622	4.19e-98	318
sp|Q16587|ZNF74_HUMAN	sp|Q8TAQ5|ZN420_HUMAN	43.876	547	259	8	39	583	2	502	1.99e-141	432
sp|Q16587|ZNF74_HUMAN	sp|Q8TAQ5|ZN420_HUMAN	56.286	350	153	0	234	583	237	586	1.26e-132	410
sp|Q16587|ZNF74_HUMAN	sp|Q8TAQ5|ZN420_HUMAN	54.986	351	158	0	234	584	321	671	3.33e-129	401
sp|Q16587|ZNF74_HUMAN	sp|Q8TAQ5|ZN420_HUMAN	55.685	343	152	0	243	585	190	532	2.04e-128	399
sp|Q16587|ZNF74_HUMAN	sp|Q8TAQ5|ZN420_HUMAN	56.891	341	147	0	243	583	302	642	4.40e-128	398
sp|Q16587|ZNF74_HUMAN	sp|Q8TAQ5|ZN420_HUMAN	55.623	329	146	0	243	571	358	686	1.06e-118	374
sp|Q16587|ZNF74_HUMAN	sp|Q8TAQ5|ZN420_HUMAN	53.770	305	141	0	234	538	377	681	1.98e-103	334
sp|Q16587|ZNF74_HUMAN	sp|Q8TAQ5|ZN420_HUMAN	55.000	200	90	0	234	433	489	688	6.45e-60	218
sp|Q16587|ZNF74_HUMAN	sp|Q8TAQ5|ZN420_HUMAN	50.649	77	38	0	509	585	120	196	4.89e-14	81.6
sp|Q16587|ZNF74_HUMAN	tr|G1QTE0|G1QTE0_NOMLE	42.553	564	294	7	38	585	22	571	2.18e-141	431
sp|Q16587|ZNF74_HUMAN	tr|G1QTE0|G1QTE0_NOMLE	55.193	337	151	0	243	579	285	621	6.28e-132	406
sp|Q16587|ZNF74_HUMAN	tr|G1QTE0|G1QTE0_NOMLE	52.493	341	162	0	243	583	257	597	8.39e-120	375
sp|Q16587|ZNF74_HUMAN	tr|G1QTE0|G1QTE0_NOMLE	51.049	286	140	0	243	528	341	626	3.97e-97	316
sp|Q16587|ZNF74_HUMAN	tr|G1QTE0|G1QTE0_NOMLE	56.291	151	65	1	238	388	477	626	1.08e-43	171
sp|Q16587|ZNF74_HUMAN	tr|G1M2F0|G1M2F0_AILME	42.576	559	292	8	43	585	6	551	2.29e-141	430
sp|Q16587|ZNF74_HUMAN	tr|G1M2F0|G1M2F0_AILME	55.490	337	150	0	243	579	265	601	2.08e-133	409
sp|Q16587|ZNF74_HUMAN	tr|G1M2F0|G1M2F0_AILME	52.199	341	163	0	243	583	237	577	1.09e-119	374
sp|Q16587|ZNF74_HUMAN	tr|G1M2F0|G1M2F0_AILME	49.671	304	148	1	243	546	321	619	3.59e-98	318
sp|Q16587|ZNF74_HUMAN	tr|G1M2F0|G1M2F0_AILME	54.054	259	119	0	240	498	346	604	1.43e-91	301
sp|Q16587|ZNF74_HUMAN	tr|A0A4X2L3G3|A0A4X2L3G3_VOMUR	44.630	540	270	7	72	584	1	538	2.63e-141	436
sp|Q16587|ZNF74_HUMAN	tr|A0A4X2L3G3|A0A4X2L3G3_VOMUR	56.433	342	149	0	243	584	281	622	2.48e-127	399
sp|Q16587|ZNF74_HUMAN	tr|A0A4X2L3G3|A0A4X2L3G3_VOMUR	55.263	342	153	0	243	584	449	790	4.61e-127	399
sp|Q16587|ZNF74_HUMAN	tr|A0A4X2L3G3|A0A4X2L3G3_VOMUR	55.848	342	151	0	243	584	253	594	2.07e-126	397
sp|Q16587|ZNF74_HUMAN	tr|A0A4X2L3G3|A0A4X2L3G3_VOMUR	54.416	351	160	0	234	584	384	734	2.47e-125	394
sp|Q16587|ZNF74_HUMAN	tr|A0A4X2L3G3|A0A4X2L3G3_VOMUR	54.971	342	154	0	243	584	365	706	2.77e-124	392
sp|Q16587|ZNF74_HUMAN	tr|A0A4X2L3G3|A0A4X2L3G3_VOMUR	52.342	363	166	1	243	598	421	783	6.33e-123	388
sp|Q16587|ZNF74_HUMAN	tr|A0A4X2L3G3|A0A4X2L3G3_VOMUR	54.386	342	156	0	243	584	337	678	3.05e-122	386
sp|Q16587|ZNF74_HUMAN	tr|A0A4X2L3G3|A0A4X2L3G3_VOMUR	55.873	315	139	0	243	557	477	791	3.49e-113	362
sp|Q16587|ZNF74_HUMAN	tr|A0A4X2L3G3|A0A4X2L3G3_VOMUR	55.405	296	132	0	234	529	496	791	6.88e-102	333
sp|Q16587|ZNF74_HUMAN	tr|F6SSR4|F6SSR4_CALJA	41.391	604	290	11	37	584	2	597	2.69e-141	437
sp|Q16587|ZNF74_HUMAN	tr|F6SSR4|F6SSR4_CALJA	56.734	349	151	0	237	585	362	710	1.21e-132	414
sp|Q16587|ZNF74_HUMAN	tr|F6SSR4|F6SSR4_CALJA	53.351	373	164	2	217	579	248	620	5.74e-131	410
sp|Q16587|ZNF74_HUMAN	tr|F6SSR4|F6SSR4_CALJA	51.872	374	152	1	239	584	308	681	1.61e-129	406
sp|Q16587|ZNF74_HUMAN	tr|F6SSR4|F6SSR4_CALJA	56.433	342	149	0	243	584	452	793	6.63e-129	405
sp|Q16587|ZNF74_HUMAN	tr|F6SSR4|F6SSR4_CALJA	53.409	352	161	1	243	594	480	828	1.67e-124	393
sp|Q16587|ZNF74_HUMAN	tr|F6SSR4|F6SSR4_CALJA	55.042	238	104	1	237	474	586	820	2.62e-78	271
sp|Q16587|ZNF74_HUMAN	tr|F6SSR4|F6SSR4_CALJA	48.062	129	64	1	234	362	695	820	1.40e-28	127
sp|Q16587|ZNF74_HUMAN	tr|A0A2Y9FJC9|A0A2Y9FJC9_PHYMC	42.580	566	295	10	37	585	2	554	3.54e-141	429
sp|Q16587|ZNF74_HUMAN	tr|A0A2Y9FJC9|A0A2Y9FJC9_PHYMC	55.193	337	151	0	243	579	268	604	4.47e-133	409
sp|Q16587|ZNF74_HUMAN	tr|A0A2Y9FJC9|A0A2Y9FJC9_PHYMC	52.493	341	162	0	243	583	240	580	6.55e-121	377
sp|Q16587|ZNF74_HUMAN	tr|A0A2Y9FJC9|A0A2Y9FJC9_PHYMC	49.342	304	149	1	243	546	324	622	2.31e-98	318
sp|Q16587|ZNF74_HUMAN	tr|A0A2K5D707|A0A2K5D707_AOTNA	42.301	565	296	7	37	585	31	581	3.98e-141	430
sp|Q16587|ZNF74_HUMAN	tr|A0A2K5D707|A0A2K5D707_AOTNA	55.000	340	153	0	243	582	295	634	2.76e-132	407
sp|Q16587|ZNF74_HUMAN	tr|A0A2K5D707|A0A2K5D707_AOTNA	52.493	341	162	0	243	583	267	607	4.07e-120	376
sp|Q16587|ZNF74_HUMAN	tr|A0A2K5D707|A0A2K5D707_AOTNA	49.013	304	150	1	243	546	351	649	1.60e-96	315
sp|Q16587|ZNF74_HUMAN	tr|A0A2K5MNQ5|A0A2K5MNQ5_CERAT	39.851	670	276	12	40	619	12	644	4.02e-141	432
sp|Q16587|ZNF74_HUMAN	tr|A0A2K5MNQ5|A0A2K5MNQ5_CERAT	49.749	398	152	2	234	583	275	672	6.53e-122	382
sp|Q16587|ZNF74_HUMAN	tr|A0A2K5MNQ5|A0A2K5MNQ5_CERAT	50.838	358	128	2	243	552	340	697	1.88e-110	352
sp|Q16587|ZNF74_HUMAN	tr|W5PSR5|W5PSR5_SHEEP	42.655	565	284	9	43	585	1	547	4.17e-141	429
sp|Q16587|ZNF74_HUMAN	tr|W5PSR5|W5PSR5_SHEEP	55.193	337	151	0	243	579	261	597	2.07e-132	407
sp|Q16587|ZNF74_HUMAN	tr|W5PSR5|W5PSR5_SHEEP	52.493	341	162	0	243	583	233	573	2.61e-120	375
sp|Q16587|ZNF74_HUMAN	tr|W5PSR5|W5PSR5_SHEEP	49.671	304	148	1	243	546	317	615	1.30e-97	317
sp|Q16587|ZNF74_HUMAN	tr|M3YND1|M3YND1_MUSPF	42.496	593	274	11	37	582	2	574	4.31e-141	427
sp|Q16587|ZNF74_HUMAN	tr|M3YND1|M3YND1_MUSPF	47.883	307	111	1	243	500	270	576	1.21e-86	286
sp|Q16587|ZNF74_HUMAN	tr|A0A2K5Z4P9|A0A2K5Z4P9_MANLE	39.910	669	275	12	41	619	2	633	4.38e-141	431
sp|Q16587|ZNF74_HUMAN	tr|A0A2K5Z4P9|A0A2K5Z4P9_MANLE	49.749	398	152	2	234	583	264	661	2.52e-122	383
sp|Q16587|ZNF74_HUMAN	tr|A0A2K5Z4P9|A0A2K5Z4P9_MANLE	50.838	358	128	2	243	552	329	686	7.44e-111	353
sp|Q16587|ZNF74_HUMAN	tr|H0XH68|H0XH68_OTOGA	41.869	578	297	9	43	591	25	592	4.39e-141	442
sp|Q16587|ZNF74_HUMAN	tr|H0XH68|H0XH68_OTOGA	58.640	353	146	0	235	587	315	667	4.29e-137	431
sp|Q16587|ZNF74_HUMAN	tr|H0XH68|H0XH68_OTOGA	57.391	345	147	0	243	587	379	723	1.27e-127	406
sp|Q16587|ZNF74_HUMAN	tr|H0XH68|H0XH68_OTOGA	51.989	377	153	2	243	591	407	783	1.90e-123	395
sp|Q16587|ZNF74_HUMAN	tr|H0XH68|H0XH68_OTOGA	53.261	368	149	1	243	587	603	970	2.23e-123	395
sp|Q16587|ZNF74_HUMAN	tr|H0XH68|H0XH68_OTOGA	53.457	376	166	3	216	587	432	802	2.77e-123	395
sp|Q16587|ZNF74_HUMAN	tr|H0XH68|H0XH68_OTOGA	55.362	345	154	0	243	587	295	639	7.91e-122	391
sp|Q16587|ZNF74_HUMAN	tr|H0XH68|H0XH68_OTOGA	56.069	346	137	2	243	578	687	1027	1.87e-121	390
sp|Q16587|ZNF74_HUMAN	tr|A0A452EB54|A0A452EB54_CAPHI	42.655	565	284	9	43	585	10	556	6.38e-141	429
sp|Q16587|ZNF74_HUMAN	tr|A0A452EB54|A0A452EB54_CAPHI	55.193	337	151	0	243	579	270	606	1.13e-132	407
sp|Q16587|ZNF74_HUMAN	tr|A0A452EB54|A0A452EB54_CAPHI	52.493	341	162	0	243	583	242	582	1.55e-120	376
sp|Q16587|ZNF74_HUMAN	tr|A0A452EB54|A0A452EB54_CAPHI	49.671	304	148	1	243	546	326	624	7.90e-98	317
sp|Q16587|ZNF74_HUMAN	tr|A0A2Y9MBG6|A0A2Y9MBG6_DELLE	42.403	566	296	9	37	585	2	554	7.29e-141	429
sp|Q16587|ZNF74_HUMAN	tr|A0A2Y9MBG6|A0A2Y9MBG6_DELLE	55.193	337	151	0	243	579	268	604	1.14e-132	407
sp|Q16587|ZNF74_HUMAN	tr|A0A2Y9MBG6|A0A2Y9MBG6_DELLE	52.493	341	162	0	243	583	240	580	1.63e-120	376
sp|Q16587|ZNF74_HUMAN	tr|A0A2Y9MBG6|A0A2Y9MBG6_DELLE	49.342	304	149	1	243	546	324	622	5.23e-98	318
sp|Q16587|ZNF74_HUMAN	tr|A0A2I3GMZ4|A0A2I3GMZ4_NOMLE	42.572	552	295	5	40	584	11	547	7.67e-141	431
sp|Q16587|ZNF74_HUMAN	tr|A0A2I3GMZ4|A0A2I3GMZ4_NOMLE	55.143	350	157	0	235	584	310	659	5.58e-132	408
sp|Q16587|ZNF74_HUMAN	tr|A0A2I3GMZ4|A0A2I3GMZ4_NOMLE	53.276	351	164	0	234	584	225	575	1.80e-131	407
sp|Q16587|ZNF74_HUMAN	tr|A0A2I3GMZ4|A0A2I3GMZ4_NOMLE	54.678	342	155	0	243	584	290	631	4.98e-130	403
sp|Q16587|ZNF74_HUMAN	tr|A0A2I3GMZ4|A0A2I3GMZ4_NOMLE	53.073	358	161	1	243	593	262	619	1.76e-129	401
sp|Q16587|ZNF74_HUMAN	tr|A0A2I3GMZ4|A0A2I3GMZ4_NOMLE	54.412	340	155	0	243	582	346	685	6.04e-125	390
sp|Q16587|ZNF74_HUMAN	tr|A0A2I3GMZ4|A0A2I3GMZ4_NOMLE	57.508	313	133	0	243	555	374	686	4.62e-120	377
sp|Q16587|ZNF74_HUMAN	tr|A0A2I3GMZ4|A0A2I3GMZ4_NOMLE	53.793	290	134	0	234	523	393	682	2.60e-104	336
sp|Q16587|ZNF74_HUMAN	tr|A0A0D9RM98|A0A0D9RM98_CHLSB	42.199	564	296	7	38	585	22	571	8.19e-141	429
sp|Q16587|ZNF74_HUMAN	tr|A0A0D9RM98|A0A0D9RM98_CHLSB	55.193	337	151	0	243	579	285	621	5.96e-132	406
sp|Q16587|ZNF74_HUMAN	tr|A0A0D9RM98|A0A0D9RM98_CHLSB	52.493	341	162	0	243	583	257	597	7.22e-120	375
sp|Q16587|ZNF74_HUMAN	tr|A0A0D9RM98|A0A0D9RM98_CHLSB	51.049	286	140	0	243	528	341	626	6.06e-97	315
sp|Q16587|ZNF74_HUMAN	tr|A0A0D9RM98|A0A0D9RM98_CHLSB	56.291	151	65	1	238	388	477	626	1.12e-43	171
sp|Q16587|ZNF74_HUMAN	tr|A0A0D9R811|A0A0D9R811_CHLSB	60.059	338	133	2	243	579	154	490	8.53e-141	424
sp|Q16587|ZNF74_HUMAN	tr|A0A0D9R811|A0A0D9R811_CHLSB	45.588	476	244	4	108	583	6	466	4.56e-139	419
sp|Q16587|ZNF74_HUMAN	tr|A0A0D9R811|A0A0D9R811_CHLSB	56.731	208	90	0	232	439	283	490	8.30e-72	245
sp|Q16587|ZNF74_HUMAN	tr|A0A0D9R811|A0A0D9R811_CHLSB	52.683	205	97	0	381	585	124	328	2.02e-65	228
sp|Q16587|ZNF74_HUMAN	tr|A0A4X2LA62|A0A4X2LA62_VOMUR	44.207	561	257	9	80	584	14	574	1.05e-140	431
sp|Q16587|ZNF74_HUMAN	tr|A0A4X2LA62|A0A4X2LA62_VOMUR	58.017	343	144	0	243	585	345	687	1.71e-132	410
sp|Q16587|ZNF74_HUMAN	tr|A0A4X2LA62|A0A4X2LA62_VOMUR	57.602	342	145	0	243	584	289	630	2.49e-129	402
sp|Q16587|ZNF74_HUMAN	tr|A0A4X2LA62|A0A4X2LA62_VOMUR	54.518	332	151	0	243	574	373	704	2.74e-120	379
sp|Q16587|ZNF74_HUMAN	tr|A0A4X2LA62|A0A4X2LA62_VOMUR	52.239	201	96	0	234	434	504	704	1.30e-57	212
sp|Q16587|ZNF74_HUMAN	tr|A0A4X2LA62|A0A4X2LA62_VOMUR	32.540	126	85	0	460	585	114	239	1.50e-10	70.5
sp|Q16587|ZNF74_HUMAN	sp|Q5R9S5|ZN182_PONAB	42.397	559	292	7	43	585	8	552	1.20e-140	428
sp|Q16587|ZNF74_HUMAN	sp|Q5R9S5|ZN182_PONAB	55.193	337	151	0	243	579	266	602	7.44e-132	405
sp|Q16587|ZNF74_HUMAN	sp|Q5R9S5|ZN182_PONAB	52.786	341	161	0	243	583	238	578	8.08e-120	374
sp|Q16587|ZNF74_HUMAN	sp|Q5R9S5|ZN182_PONAB	51.399	286	139	0	243	528	322	607	6.47e-98	317
sp|Q16587|ZNF74_HUMAN	sp|Q5R9S5|ZN182_PONAB	56.291	151	65	1	238	388	458	607	7.71e-44	171
sp|Q16587|ZNF74_HUMAN	tr|A0A2Y9P5Y1|A0A2Y9P5Y1_DELLE	44.784	556	234	12	41	583	229	724	1.23e-140	432
sp|Q16587|ZNF74_HUMAN	tr|A0A2Y9P5Y1|A0A2Y9P5Y1_DELLE	40.000	630	317	11	12	585	46	670	7.36e-134	415
sp|Q16587|ZNF74_HUMAN	tr|A0A2U4BDD6|A0A2U4BDD6_TURTR	40.571	631	271	10	35	585	6	612	1.32e-140	429
sp|Q16587|ZNF74_HUMAN	tr|A0A2U4BDD6|A0A2U4BDD6_TURTR	46.547	333	132	2	240	526	305	637	5.53e-89	295
sp|Q16587|ZNF74_HUMAN	tr|A0A2U4AU84|A0A2U4AU84_TURTR	46.097	538	263	9	72	585	1	535	1.44e-140	427
sp|Q16587|ZNF74_HUMAN	tr|A0A2U4AU84|A0A2U4AU84_TURTR	57.670	352	148	1	233	584	240	590	9.72e-130	400
sp|Q16587|ZNF74_HUMAN	tr|A0A2U4AU84|A0A2U4AU84_TURTR	57.864	337	142	0	243	579	277	613	3.79e-128	395
sp|Q16587|ZNF74_HUMAN	tr|A0A2U4AU84|A0A2U4AU84_TURTR	58.065	310	130	0	243	552	305	614	2.21e-118	370
sp|Q16587|ZNF74_HUMAN	tr|A0A2U4AU84|A0A2U4AU84_TURTR	51.913	183	88	0	405	587	159	341	1.85e-51	193
sp|Q16587|ZNF74_HUMAN	tr|A0A0D9S5A1|A0A0D9S5A1_CHLSB	42.388	578	288	9	43	583	4	573	1.52e-140	433
sp|Q16587|ZNF74_HUMAN	tr|A0A0D9S5A1|A0A0D9S5A1_CHLSB	58.065	341	143	0	243	583	345	685	2.89e-132	411
sp|Q16587|ZNF74_HUMAN	tr|A0A0D9S5A1|A0A0D9S5A1_CHLSB	54.728	349	158	0	235	583	309	657	3.23e-129	404
sp|Q16587|ZNF74_HUMAN	tr|A0A0D9S5A1|A0A0D9S5A1_CHLSB	54.545	341	155	0	239	579	369	709	1.15e-127	399
sp|Q16587|ZNF74_HUMAN	tr|A0A0D9S5A1|A0A0D9S5A1_CHLSB	55.014	349	156	1	235	583	254	601	2.83e-126	396
sp|Q16587|ZNF74_HUMAN	tr|A0A0D9S5A1|A0A0D9S5A1_CHLSB	54.491	334	152	0	250	583	408	741	7.00e-124	390
sp|Q16587|ZNF74_HUMAN	tr|A0A0D9S5A1|A0A0D9S5A1_CHLSB	54.545	341	155	0	243	583	289	629	2.14e-123	389
sp|Q16587|ZNF74_HUMAN	tr|A0A0D9S5A1|A0A0D9S5A1_CHLSB	53.026	347	162	1	243	589	429	774	5.88e-122	385
sp|Q16587|ZNF74_HUMAN	tr|A0A0D9S5A1|A0A0D9S5A1_CHLSB	46.465	297	153	2	179	469	471	767	3.11e-74	258
sp|Q16587|ZNF74_HUMAN	tr|A0A4X2KBL7|A0A4X2KBL7_VOMUR	45.489	521	251	7	91	583	1	516	1.86e-140	431
sp|Q16587|ZNF74_HUMAN	tr|A0A4X2KBL7|A0A4X2KBL7_VOMUR	56.044	364	132	1	243	578	344	707	2.79e-135	417
sp|Q16587|ZNF74_HUMAN	tr|A0A4X2KBL7|A0A4X2KBL7_VOMUR	55.682	352	156	0	233	584	278	629	5.53e-129	401
sp|Q16587|ZNF74_HUMAN	tr|A0A4X2KBL7|A0A4X2KBL7_VOMUR	54.039	359	160	1	244	597	317	675	7.63e-129	400
sp|Q16587|ZNF74_HUMAN	tr|A0A4X2KBL7|A0A4X2KBL7_VOMUR	57.185	341	146	0	243	583	260	600	1.83e-128	399
sp|Q16587|ZNF74_HUMAN	tr|A0A4X2KBL7|A0A4X2KBL7_VOMUR	57.752	258	109	0	237	494	450	707	3.17e-94	310
sp|Q16587|ZNF74_HUMAN	tr|A0A4X2KBL7|A0A4X2KBL7_VOMUR	45.455	66	36	0	233	298	642	707	5.08e-10	68.6
sp|Q16587|ZNF74_HUMAN	tr|A0A2K5WPV9|A0A2K5WPV9_MACFA	39.851	670	276	12	40	619	22	654	1.89e-140	431
sp|Q16587|ZNF74_HUMAN	tr|A0A2K5WPV9|A0A2K5WPV9_MACFA	49.749	398	152	2	234	583	285	682	1.59e-121	382
sp|Q16587|ZNF74_HUMAN	tr|A0A2K5WPV9|A0A2K5WPV9_MACFA	50.838	358	128	2	243	552	350	707	4.41e-110	352
sp|Q16587|ZNF74_HUMAN	tr|A0A1U7T7Y0|A0A1U7T7Y0_TARSY	60.059	338	133	2	243	579	153	489	2.33e-140	423
sp|Q16587|ZNF74_HUMAN	tr|A0A1U7T7Y0|A0A1U7T7Y0_TARSY	56.215	354	155	0	230	583	112	465	6.03e-138	416
sp|Q16587|ZNF74_HUMAN	tr|A0A1U7T7Y0|A0A1U7T7Y0_TARSY	49.858	351	153	2	254	583	61	409	3.31e-106	335
sp|Q16587|ZNF74_HUMAN	tr|A0A1U7T7Y0|A0A1U7T7Y0_TARSY	56.731	208	90	0	232	439	282	489	2.61e-71	243
sp|Q16587|ZNF74_HUMAN	tr|A0A1U7T7Y0|A0A1U7T7Y0_TARSY	52.683	205	97	0	381	585	123	327	2.50e-65	228
sp|Q16589|CCNG2_HUMAN	tr|H2QPR4|H2QPR4_PANTR	100.000	344	0	0	1	344	1	344	0.0	700
sp|Q16589|CCNG2_HUMAN	tr|A0A2R9C0Z0|A0A2R9C0Z0_PANPA	100.000	344	0	0	1	344	1	344	0.0	700
sp|Q16589|CCNG2_HUMAN	sp|Q16589|CCNG2_HUMAN	100.000	344	0	0	1	344	1	344	0.0	700
sp|Q16589|CCNG2_HUMAN	tr|A0A2J8UUC5|A0A2J8UUC5_PONAB	99.419	344	2	0	1	344	1	344	0.0	698
sp|Q16589|CCNG2_HUMAN	tr|G3RRB1|G3RRB1_GORGO	99.419	344	2	0	1	344	1	344	0.0	696
sp|Q16589|CCNG2_HUMAN	tr|A0A096NXW2|A0A096NXW2_PAPAN	98.837	344	4	0	1	344	1	344	0.0	693
sp|Q16589|CCNG2_HUMAN	tr|G1R9S2|G1R9S2_NOMLE	98.837	344	4	0	1	344	1	344	0.0	693
sp|Q16589|CCNG2_HUMAN	tr|A0A2K5Z0M4|A0A2K5Z0M4_MANLE	98.837	344	4	0	1	344	1	344	0.0	693
sp|Q16589|CCNG2_HUMAN	tr|A0A5F8A671|A0A5F8A671_MACMU	99.128	344	3	0	1	344	41	384	0.0	693
sp|Q16589|CCNG2_HUMAN	tr|G7P542|G7P542_MACFA	98.837	344	4	0	1	344	1	344	0.0	693
sp|Q16589|CCNG2_HUMAN	tr|A0A0D9QX30|A0A0D9QX30_CHLSB	98.837	344	4	0	1	344	1	344	0.0	693
sp|Q16589|CCNG2_HUMAN	tr|A0A2K5DJ62|A0A2K5DJ62_AOTNA	97.965	344	7	0	1	344	1	344	0.0	689
sp|Q16589|CCNG2_HUMAN	tr|F6VUX7|F6VUX7_CALJA	97.674	344	8	0	1	344	1	344	0.0	687
sp|Q16589|CCNG2_HUMAN	tr|H0VNX5|H0VNX5_CAVPO	93.023	344	24	0	1	344	1	344	0.0	655
sp|Q16589|CCNG2_HUMAN	tr|A0A091DX80|A0A091DX80_FUKDA	92.733	344	25	0	1	344	104	447	0.0	653
sp|Q16589|CCNG2_HUMAN	tr|A0A2K5LRB9|A0A2K5LRB9_CERAT	94.477	344	9	1	1	344	1	334	0.0	652
sp|Q16589|CCNG2_HUMAN	tr|A0A1S3FI31|A0A1S3FI31_DIPOR	93.314	344	23	0	1	344	1	344	0.0	652
sp|Q16589|CCNG2_HUMAN	tr|A0A1S2ZIJ5|A0A1S2ZIJ5_ERIEU	91.860	344	28	0	1	344	1	344	0.0	647
sp|Q16589|CCNG2_HUMAN	tr|A0A1U7QIC5|A0A1U7QIC5_MESAU	90.988	344	31	0	1	344	1	344	0.0	643
sp|Q16589|CCNG2_HUMAN	tr|G3SXR6|G3SXR6_LOXAF	93.605	344	22	0	1	344	1	344	0.0	643
sp|Q16589|CCNG2_HUMAN	tr|W5Q892|W5Q892_SHEEP	93.895	344	21	0	1	344	1	344	0.0	642
sp|Q16589|CCNG2_HUMAN	tr|E1BIN6|E1BIN6_BOVIN	93.605	344	22	0	1	344	1	344	0.0	641
sp|Q16589|CCNG2_HUMAN	tr|A0A452DNI2|A0A452DNI2_CAPHI	93.314	344	23	0	1	344	1	344	0.0	640
sp|Q16589|CCNG2_HUMAN	tr|A0A2Y9Q7V0|A0A2Y9Q7V0_DELLE	94.186	344	20	0	1	344	1	344	0.0	639
sp|Q16589|CCNG2_HUMAN	tr|A0A2Y9FLT1|A0A2Y9FLT1_PHYMC	93.895	344	21	0	1	344	1	344	0.0	636
sp|Q16589|CCNG2_HUMAN	tr|A0A340X1K9|A0A340X1K9_LIPVE	93.605	344	22	0	1	344	1	344	0.0	635
sp|Q16589|CCNG2_HUMAN	tr|G1Q6A1|G1Q6A1_MYOLU	94.767	344	18	0	1	344	1	344	0.0	633
sp|Q16589|CCNG2_HUMAN	tr|G5BJP9|G5BJP9_HETGA	93.314	344	23	0	1	344	1	344	0.0	632
sp|Q16589|CCNG2_HUMAN	tr|A0A1U7T7Q2|A0A1U7T7Q2_TARSY	93.314	344	23	0	1	344	1	344	0.0	631
sp|Q16589|CCNG2_HUMAN	tr|A0A2U3WCZ5|A0A2U3WCZ5_ODORO	95.058	344	16	1	1	344	1	343	0.0	624
sp|Q16589|CCNG2_HUMAN	tr|A0A2U3YIG1|A0A2U3YIG1_LEPWE	95.058	344	16	1	1	344	1	343	0.0	624
sp|Q16589|CCNG2_HUMAN	tr|M3X0F9|M3X0F9_FELCA	94.767	344	17	1	1	344	1	343	0.0	622
sp|Q16589|CCNG2_HUMAN	tr|D2I3M2|D2I3M2_AILME	94.186	344	19	1	1	344	1	343	0.0	622
sp|Q16589|CCNG2_HUMAN	tr|A0A384C9J6|A0A384C9J6_URSMA	94.767	344	17	1	1	344	1	343	0.0	621
sp|Q16589|CCNG2_HUMAN	tr|A0A2K6ERP3|A0A2K6ERP3_PROCO	94.767	344	18	0	1	344	1	344	0.0	620
sp|Q16589|CCNG2_HUMAN	tr|L5KZL2|L5KZL2_PTEAL	93.314	344	23	0	1	344	1	344	0.0	619
sp|Q16589|CCNG2_HUMAN	tr|I3NG38|I3NG38_ICTTR	95.349	344	16	0	1	344	1	344	0.0	619
sp|Q16589|CCNG2_HUMAN	tr|A0A287A578|A0A287A578_PIG	93.023	344	24	0	1	344	1	344	0.0	615
sp|Q16589|CCNG2_HUMAN	tr|E2QTF7|E2QTF7_CANLF	93.605	344	21	1	1	344	1	343	0.0	612
sp|Q16589|CCNG2_HUMAN	tr|H0WRK4|H0WRK4_OTOGA	95.930	344	14	0	1	344	1	344	0.0	609
sp|Q16589|CCNG2_HUMAN	tr|A0A2Y9FZ47|A0A2Y9FZ47_TRIMA	92.151	344	27	0	1	344	1	344	0.0	608
sp|Q16589|CCNG2_HUMAN	tr|M3Y9W9|M3Y9W9_MUSPF	91.279	344	29	1	1	344	1	343	0.0	600
sp|Q16589|CCNG2_HUMAN	tr|A0A2K6SID1|A0A2K6SID1_SAIBB	97.360	303	8	0	1	303	1	303	0.0	597
sp|Q16589|CCNG2_HUMAN	tr|A0A4X2KQF8|A0A4X2KQF8_VOMUR	89.535	344	36	0	1	344	1	344	0.0	593
sp|Q16589|CCNG2_HUMAN	sp|O08918|CCNG2_MOUSE	89.213	343	37	0	1	343	1	343	0.0	579
sp|Q16589|CCNG2_HUMAN	tr|G1SV18|G1SV18_RABIT	91.768	328	26	1	1	328	1	327	0.0	574
sp|Q16589|CCNG2_HUMAN	tr|A0A2K6KN23|A0A2K6KN23_RHIBE	93.353	346	19	3	1	344	1	344	0.0	570
sp|Q16589|CCNG2_HUMAN	tr|F7F6Y5|F7F6Y5_ORNAN	85.714	336	47	1	9	344	28	362	0.0	558
sp|Q16589|CCNG2_HUMAN	tr|A0A3Q0GVX2|A0A3Q0GVX2_ALLSI	80.357	336	66	0	1	336	14	349	0.0	555
sp|Q16589|CCNG2_HUMAN	tr|A0A2U4B4W1|A0A2U4B4W1_TURTR	94.314	299	17	0	46	344	41	339	0.0	553
sp|Q16589|CCNG2_HUMAN	tr|A0A151MPS1|A0A151MPS1_ALLMI	79.762	336	68	0	1	336	36	371	0.0	551
sp|Q16589|CCNG2_HUMAN	tr|A0A3Q2HC53|A0A3Q2HC53_HORSE	93.377	302	20	0	1	302	1	302	0.0	551
sp|Q16589|CCNG2_HUMAN	tr|K7GFM0|K7GFM0_PELSI	79.940	334	66	1	1	334	1	333	0.0	544
sp|Q16589|CCNG2_HUMAN	tr|G1KLY4|G1KLY4_ANOCA	79.403	335	66	1	1	335	5	336	0.0	515
sp|Q16589|CCNG2_HUMAN	tr|A0A0Q3P190|A0A0Q3P190_AMAAE	81.424	323	60	0	13	335	4	326	0.0	514
sp|Q16589|CCNG2_HUMAN	tr|A0A226MV40|A0A226MV40_CALSU	80.923	325	62	0	11	335	2	326	0.0	510
sp|Q16589|CCNG2_HUMAN	tr|H0YU20|H0YU20_TAEGU	82.043	323	58	0	13	335	5	327	0.0	509
sp|Q16589|CCNG2_HUMAN	tr|A0A2I0LR21|A0A2I0LR21_COLLI	82.188	320	57	0	13	332	4	323	0.0	508
sp|Q16589|CCNG2_HUMAN	tr|Q6NRC3|Q6NRC3_XENLA	78.979	333	70	0	1	333	1	333	8.89e-173	488
sp|Q16589|CCNG2_HUMAN	tr|G1N0U5|G1N0U5_MELGA	83.221	298	50	0	47	344	1	298	1.07e-168	476
sp|Q16589|CCNG2_HUMAN	tr|A0A087QKB5|A0A087QKB5_APTFO	84.871	271	41	0	25	295	1	271	1.31e-167	472
sp|Q16589|CCNG2_HUMAN	tr|Q6GM00|Q6GM00_XENLA	78.333	300	65	0	1	300	1	300	5.64e-167	474
sp|Q16589|CCNG2_HUMAN	tr|A0A099ZSU0|A0A099ZSU0_TINGU	82.657	271	47	0	25	295	1	271	5.28e-164	463
sp|Q16589|CCNG2_HUMAN	tr|G3ICA3|G3ICA3_CRIGR	71.221	344	20	2	1	344	1	265	5.01e-160	452
sp|Q16589|CCNG2_HUMAN	tr|A0A093G476|A0A093G476_DRYPU	86.250	240	33	0	56	295	3	242	2.04e-149	425
sp|Q16589|CCNG2_HUMAN	tr|A0A091W7I6|A0A091W7I6_OPIHO	85.833	240	34	0	56	295	3	242	2.07e-149	425
sp|Q16589|CCNG2_HUMAN	tr|A0A091I511|A0A091I511_CALAN	84.583	240	37	0	56	295	3	242	1.70e-146	417
sp|Q16589|CCNG2_HUMAN	tr|A0A060X1I5|A0A060X1I5_ONCMY	63.438	320	116	1	12	331	100	418	3.42e-137	401
sp|Q16589|CCNG2_HUMAN	tr|A0A1S3NL07|A0A1S3NL07_SALSA	62.813	320	118	1	12	331	25	343	1.14e-135	394
sp|Q16589|CCNG2_HUMAN	tr|A0A1S3PHC7|A0A1S3PHC7_SALSA	61.329	331	124	2	1	331	1	327	1.08e-133	389
sp|Q16589|CCNG2_HUMAN	tr|B5X1Q0|B5X1Q0_SALSA	61.329	331	124	2	1	331	1	327	1.11e-133	389
sp|Q16589|CCNG2_HUMAN	tr|A0A060Y6L2|A0A060Y6L2_ONCMY	62.346	324	119	3	13	334	2	324	3.21e-130	379
sp|Q16589|CCNG2_HUMAN	tr|A0A1S3ME29|A0A1S3ME29_SALSA	62.654	324	118	3	13	334	2	324	2.49e-129	378
sp|Q16589|CCNG2_HUMAN	tr|A0A060XZT9|A0A060XZT9_ONCMY	62.813	320	115	3	13	331	2	318	1.48e-126	370
sp|Q16589|CCNG2_HUMAN	tr|A0A1S3LTV7|A0A1S3LTV7_SALSA	62.187	320	117	3	13	331	2	318	2.98e-125	367
sp|Q16589|CCNG2_HUMAN	tr|A0A3B4T599|A0A3B4T599_SERDU	58.863	299	121	2	13	311	2	298	7.13e-123	361
sp|Q16589|CCNG2_HUMAN	tr|A0A3B4VKK0|A0A3B4VKK0_SERDU	59.150	306	123	2	27	331	21	325	4.58e-120	354
sp|Q16589|CCNG2_HUMAN	tr|G3Q2N9|G3Q2N9_GASAC	58.503	294	120	2	13	306	14	305	2.34e-116	345
sp|Q16589|CCNG2_HUMAN	tr|G3PKZ3|G3PKZ3_GASAC	56.740	319	136	2	16	333	10	327	1.32e-114	340
sp|Q16589|CCNG2_HUMAN	tr|H2V162|H2V162_TAKRU	55.229	306	135	2	27	331	21	325	2.11e-107	322
sp|Q16589|CCNG2_HUMAN	tr|A0A3B5KEQ1|A0A3B5KEQ1_TAKRU	54.386	285	129	1	13	297	2	285	9.95e-106	317
sp|Q16589|CCNG2_HUMAN	tr|A0A091KGA1|A0A091KGA1_EGRGA	53.425	292	135	1	7	297	3	294	2.05e-100	303
sp|Q16589|CCNG2_HUMAN	tr|R0L823|R0L823_ANAPL	53.793	290	133	1	7	295	3	292	2.60e-100	302
sp|Q16589|CCNG2_HUMAN	tr|A0A087REJ1|A0A087REJ1_APTFO	53.082	292	136	1	7	297	3	294	1.25e-99	300
sp|Q16589|CCNG2_HUMAN	tr|A0A4X2K2B1|A0A4X2K2B1_VOMUR	53.425	292	135	1	7	297	3	294	2.70e-99	300
sp|Q16589|CCNG2_HUMAN	tr|G1MUL0|G1MUL0_MELGA	53.448	290	134	1	7	295	3	292	2.73e-99	300
sp|Q16589|CCNG2_HUMAN	tr|A0A2I0MA44|A0A2I0MA44_COLLI	53.082	292	136	1	7	297	3	294	4.18e-99	299
sp|Q16589|CCNG2_HUMAN	tr|G3H9Y6|G3H9Y6_CRIGR	54.448	281	127	1	16	295	11	291	2.12e-98	297
sp|Q16589|CCNG2_HUMAN	tr|A0A093GPK1|A0A093GPK1_DRYPU	53.767	292	134	1	7	297	3	294	2.47e-98	297
sp|Q16589|CCNG2_HUMAN	tr|E2RSX2|E2RSX2_CANLF	53.793	290	133	1	7	295	3	292	3.42e-98	297
sp|Q16589|CCNG2_HUMAN	tr|A0A1U7Q7N2|A0A1U7Q7N2_MESAU	54.804	281	126	1	16	295	11	291	3.81e-98	296
sp|Q16589|CCNG2_HUMAN	tr|F7A3B1|F7A3B1_HORSE	54.804	281	126	1	16	295	11	291	1.64e-97	295
sp|Q16589|CCNG2_HUMAN	tr|A0A5F9DG99|A0A5F9DG99_RABIT	53.103	290	135	1	7	295	3	292	1.95e-97	295
sp|Q16589|CCNG2_HUMAN	tr|F6UIM6|F6UIM6_CALJA	52.759	290	136	1	7	295	3	292	2.43e-97	295
sp|Q16589|CCNG2_HUMAN	tr|A0A2K5DZD5|A0A2K5DZD5_AOTNA	52.759	290	136	1	7	295	3	292	2.95e-97	295
sp|Q16589|CCNG2_HUMAN	tr|H0WWQ9|H0WWQ9_OTOGA	53.103	290	135	1	7	295	3	292	2.98e-97	295
sp|Q16589|CCNG2_HUMAN	tr|A0A2U3VC30|A0A2U3VC30_ODORO	53.103	290	135	1	7	295	3	292	3.02e-97	295
sp|Q16589|CCNG2_HUMAN	sp|Q5E9I1|CCNG1_BOVIN	53.103	290	135	1	7	295	3	292	3.55e-97	294
sp|Q16589|CCNG2_HUMAN	tr|H2QRY5|H2QRY5_PANTR	52.759	290	136	1	7	295	3	292	3.83e-97	294
sp|Q16589|CCNG2_HUMAN	tr|A0A2R9ABA6|A0A2R9ABA6_PANPA	52.759	290	136	1	7	295	3	292	3.83e-97	294
sp|Q16589|CCNG2_HUMAN	tr|G1QXI2|G1QXI2_NOMLE	52.759	290	136	1	7	295	3	292	3.83e-97	294
sp|Q16589|CCNG2_HUMAN	tr|M3YP52|M3YP52_MUSPF	53.103	290	135	1	7	295	3	292	3.83e-97	294
sp|Q16589|CCNG2_HUMAN	sp|P51959|CCNG1_HUMAN	52.759	290	136	1	7	295	3	292	3.83e-97	294
sp|Q16589|CCNG2_HUMAN	tr|G3QPW3|G3QPW3_GORGO	52.759	290	136	1	7	295	3	292	3.83e-97	294
sp|Q16589|CCNG2_HUMAN	sp|P51945|CCNG1_MOUSE	53.846	286	127	2	16	298	11	294	4.27e-97	294
sp|Q16589|CCNG2_HUMAN	tr|A0A0Q3TFD5|A0A0Q3TFD5_AMAAE	52.740	292	137	1	7	297	3	294	5.67e-97	294
sp|Q16589|CCNG2_HUMAN	tr|A0A452DQR8|A0A452DQR8_CAPHI	52.249	289	138	0	7	295	3	291	6.60e-97	293
sp|Q16589|CCNG2_HUMAN	tr|A0A286XIE7|A0A286XIE7_CAVPO	53.103	290	135	1	7	295	3	292	7.44e-97	293
sp|Q16589|CCNG2_HUMAN	tr|A0A384C700|A0A384C700_URSMA	53.103	290	135	1	7	295	3	292	7.86e-97	293
sp|Q16589|CCNG2_HUMAN	tr|D2HVU6|D2HVU6_AILME	53.103	290	135	1	7	295	3	292	7.86e-97	293
sp|Q16589|CCNG2_HUMAN	tr|A0A096N3V7|A0A096N3V7_PAPAN	52.414	290	137	1	7	295	3	292	8.03e-97	293
sp|Q16589|CCNG2_HUMAN	tr|A0A2K5ZL22|A0A2K5ZL22_MANLE	52.414	290	137	1	7	295	3	292	8.03e-97	293
sp|Q16589|CCNG2_HUMAN	tr|G7P6T9|G7P6T9_MACFA	52.414	290	137	1	7	295	3	292	8.03e-97	293
sp|Q16589|CCNG2_HUMAN	tr|A0A0D9RD52|A0A0D9RD52_CHLSB	52.414	290	137	1	7	295	3	292	8.03e-97	293
sp|Q16589|CCNG2_HUMAN	tr|A0A091VIV5|A0A091VIV5_OPIHO	53.381	281	130	1	16	295	3	283	9.12e-97	293
sp|Q16589|CCNG2_HUMAN	tr|G1NW47|G1NW47_MYOLU	52.414	290	137	1	7	295	3	292	9.15e-97	293
sp|Q16589|CCNG2_HUMAN	tr|A0A091IB50|A0A091IB50_CALAN	52.397	292	138	1	7	297	3	294	1.07e-96	293
sp|Q16589|CCNG2_HUMAN	sp|Q52QT8|CCNG1_PIG	54.448	281	127	1	16	295	12	292	1.18e-96	293
sp|Q16589|CCNG2_HUMAN	tr|M3WYN8|M3WYN8_FELCA	53.103	290	135	1	7	295	3	292	1.27e-96	293
sp|Q16589|CCNG2_HUMAN	tr|A0A1S3G5L1|A0A1S3G5L1_DIPOR	53.169	284	132	1	13	295	9	292	1.84e-96	292
sp|Q16589|CCNG2_HUMAN	tr|A0A2K5NS23|A0A2K5NS23_CERAT	52.069	290	138	1	7	295	3	292	1.96e-96	292
sp|Q16589|CCNG2_HUMAN	tr|A0A340X4E8|A0A340X4E8_LIPVE	52.759	290	136	1	7	295	3	292	2.84e-96	292
sp|Q16589|CCNG2_HUMAN	tr|F7CKQ1|F7CKQ1_MACMU	52.414	290	137	1	7	295	3	292	2.93e-96	292
sp|Q16589|CCNG2_HUMAN	tr|A0A091DV64|A0A091DV64_FUKDA	53.737	281	129	1	16	295	11	291	3.27e-96	292
sp|Q16589|CCNG2_HUMAN	tr|I3LVT8|I3LVT8_ICTTR	52.759	290	136	1	7	295	3	292	3.38e-96	292
sp|Q16589|CCNG2_HUMAN	tr|H0YTA3|H0YTA3_TAEGU	54.710	276	124	1	21	295	17	292	3.42e-96	292
sp|Q16589|CCNG2_HUMAN	tr|A0A2U3V5A8|A0A2U3V5A8_TURTR	52.759	290	136	1	7	295	3	292	4.74e-96	291
sp|Q16589|CCNG2_HUMAN	tr|A0A2U3Y1Q7|A0A2U3Y1Q7_LEPWE	52.759	290	136	1	7	295	3	292	5.34e-96	291
sp|Q16589|CCNG2_HUMAN	tr|F7FS08|F7FS08_ORNAN	52.083	288	133	2	13	297	9	294	8.52e-96	291
sp|Q16589|CCNG2_HUMAN	tr|W5PX89|W5PX89_SHEEP	52.397	292	135	2	7	295	3	293	1.19e-95	290
sp|Q16589|CCNG2_HUMAN	sp|Q5R5D0|CCNG1_PONAB	52.414	290	137	1	7	295	3	292	1.69e-95	290
sp|Q16589|CCNG2_HUMAN	tr|A0A1U7R948|A0A1U7R948_ALLSI	53.285	274	127	1	25	297	27	300	1.89e-95	290
sp|Q16589|CCNG2_HUMAN	tr|A0A2K6KE91|A0A2K6KE91_RHIBE	51.724	290	139	1	7	295	3	292	1.91e-95	290
sp|Q16589|CCNG2_HUMAN	tr|A0A2J8X737|A0A2J8X737_PONAB	52.414	290	137	1	7	295	3	292	2.06e-95	290
sp|Q16589|CCNG2_HUMAN	tr|L5L131|L5L131_PTEAL	52.414	290	137	1	7	295	3	292	2.32e-95	290
sp|Q16589|CCNG2_HUMAN	tr|A0A1U7UHQ4|A0A1U7UHQ4_TARSY	52.414	290	137	1	7	295	3	292	2.40e-95	290
sp|Q16589|CCNG2_HUMAN	tr|A0A096MPV7|A0A096MPV7_PAPAN	51.724	290	139	1	7	295	3	292	3.39e-95	289
sp|Q16589|CCNG2_HUMAN	tr|A0A2Y9DB17|A0A2Y9DB17_TRIMA	52.817	284	133	1	13	295	8	291	6.24e-95	288
sp|Q16589|CCNG2_HUMAN	tr|K7FET2|K7FET2_PELSI	52.397	292	138	1	7	297	3	294	2.54e-94	287
sp|Q16589|CCNG2_HUMAN	tr|Q802B8|Q802B8_XENLA	51.027	292	142	1	7	297	3	294	4.88e-94	286
sp|Q16589|CCNG2_HUMAN	tr|A0JMV5|A0JMV5_XENLA	51.773	282	135	1	17	297	13	294	6.29e-93	283
sp|Q16589|CCNG2_HUMAN	tr|G3UG37|G3UG37_LOXAF	52.431	288	132	2	13	295	8	295	5.66e-92	281
sp|Q16589|CCNG2_HUMAN	tr|G1KQ42|G1KQ42_ANOCA	52.881	295	138	1	4	297	28	322	1.03e-91	281
sp|Q16589|CCNG2_HUMAN	tr|A0A455BMX4|A0A455BMX4_PHYMC	52.574	272	128	1	7	277	3	274	3.17e-87	269
sp|Q16589|CCNG2_HUMAN	tr|A0A3Q1LNR5|A0A3Q1LNR5_BOVIN	52.060	267	127	1	7	272	3	269	2.11e-85	264
sp|Q16589|CCNG2_HUMAN	tr|A0A099YUG8|A0A099YUG8_TINGU	54.430	237	107	1	62	297	1	237	1.69e-84	260
sp|Q16589|CCNG2_HUMAN	tr|A0A1S3AR10|A0A1S3AR10_ERIEU	51.163	258	125	1	41	297	1	258	1.07e-83	259
sp|Q16589|CCNG2_HUMAN	tr|A0A3B4TQ87|A0A3B4TQ87_SERDU	47.586	290	143	3	14	298	14	299	1.13e-83	260
sp|Q16589|CCNG2_HUMAN	tr|G3Q2C1|G3Q2C1_GASAC	46.897	290	145	3	14	298	14	299	1.70e-82	257
sp|Q16589|CCNG2_HUMAN	tr|G5B245|G5B245_HETGA	47.751	289	133	3	7	295	3	273	4.48e-78	245
sp|Q16589|CCNG2_HUMAN	tr|A0A5F9DPF9|A0A5F9DPF9_RABIT	44.637	289	123	2	7	295	3	254	3.60e-72	229
sp|Q16589|CCNG2_HUMAN	tr|A0A2K5C5J5|A0A2K5C5J5_AOTNA	46.468	269	134	2	26	293	1	260	2.54e-71	227
sp|Q16589|CCNG2_HUMAN	tr|B5X1T9|B5X1T9_SALSA	44.326	282	152	2	21	297	17	298	1.33e-68	221
sp|Q16589|CCNG2_HUMAN	tr|G1U1T6|G1U1T6_RABIT	43.793	290	114	2	7	295	3	244	1.55e-68	219
sp|Q16589|CCNG2_HUMAN	tr|A0A091D6H0|A0A091D6H0_FUKDA	73.793	145	37	1	201	344	11	155	2.16e-68	216
sp|Q16589|CCNG2_HUMAN	tr|A0A091D6H0|A0A091D6H0_FUKDA	76.000	50	12	0	1	50	1	50	2.18e-16	80.5
sp|Q16589|CCNG2_HUMAN	tr|G1TY12|G1TY12_RABIT	43.448	290	115	2	7	295	3	244	4.07e-68	218
sp|Q16589|CCNG2_HUMAN	tr|A0A151M6L7|A0A151M6L7_ALLMI	50.685	219	107	1	30	247	26	244	5.95e-68	218
sp|Q16589|CCNG2_HUMAN	tr|A0A060Y100|A0A060Y100_ONCMY	44.326	282	152	2	21	297	76	357	9.17e-68	221
sp|Q16589|CCNG2_HUMAN	tr|G5C5D4|G5C5D4_HETGA	53.081	211	97	2	16	225	11	220	3.03e-59	201
sp|Q16589|CCNG2_HUMAN	tr|A0A060WJ45|A0A060WJ45_ONCMY	56.818	176	73	1	1	176	1	173	4.41e-59	192
sp|Q16589|CCNG2_HUMAN	tr|A0A2K5CDF9|A0A2K5CDF9_AOTNA	40.345	290	126	5	7	295	3	246	1.07e-53	181
sp|Q16589|CCNG2_HUMAN	tr|A0A060XYL3|A0A060XYL3_ONCMY	50.000	184	91	1	21	203	17	200	1.70e-53	181
sp|Q16589|CCNG2_HUMAN	tr|A0A1S3RPB9|A0A1S3RPB9_SALSA	48.913	184	93	1	21	203	17	200	8.36e-52	177
sp|Q16589|CCNG2_HUMAN	tr|A0A226MCZ5|A0A226MCZ5_CALSU	52.147	163	78	0	7	169	3	165	8.75e-48	165
sp|Q16589|CCNG2_HUMAN	tr|G5BE60|G5BE60_HETGA	48.352	182	93	1	7	187	3	184	1.27e-46	161
sp|Q16589|CCNG2_HUMAN	tr|A0A3Q2IDN6|A0A3Q2IDN6_HORSE	41.204	216	98	4	21	235	15	202	2.48e-35	133
sp|Q16589|CCNG2_HUMAN	tr|G5BNE8|G5BNE8_HETGA	51.095	137	67	0	137	273	595	731	4.47e-35	140
sp|Q16589|CCNG2_HUMAN	tr|A0A4X2KJL3|A0A4X2KJL3_VOMUR	46.358	151	74	3	140	287	2	148	1.85e-33	127
sp|Q16589|CCNG2_HUMAN	tr|A0A067RHR0|A0A067RHR0_ZOONE	31.304	345	198	7	17	323	12	355	1.95e-33	132
sp|Q16589|CCNG2_HUMAN	tr|G3Q2P8|G3Q2P8_GASAC	38.318	214	124	4	47	253	44	256	1.39e-32	130
sp|Q16589|CCNG2_HUMAN	tr|A0A3B4T4Y2|A0A3B4T4Y2_SERDU	37.383	214	126	3	47	253	38	250	3.59e-32	130
sp|Q16589|CCNG2_HUMAN	tr|A0A2K6SMJ0|A0A2K6SMJ0_SAIBB	43.949	157	68	3	140	295	2	139	5.66e-32	121
sp|Q16589|CCNG2_HUMAN	tr|E9FTY2|E9FTY2_DAPPU	31.534	352	212	12	17	342	20	368	1.01e-31	127
sp|Q16589|CCNG2_HUMAN	tr|A0A2I0LR26|A0A2I0LR26_COLLI	35.000	220	135	2	45	257	36	254	1.03e-31	127
sp|Q16589|CCNG2_HUMAN	tr|A0A151MPR7|A0A151MPR7_ALLMI	35.398	226	132	3	42	257	18	239	1.70e-31	126
sp|Q16589|CCNG2_HUMAN	tr|F7GHN4|F7GHN4_CALJA	39.394	231	119	7	41	257	31	254	1.72e-31	127
sp|Q16589|CCNG2_HUMAN	tr|A0A096MVW4|A0A096MVW4_PAPAN	39.394	231	119	7	41	257	31	254	1.81e-31	127
sp|Q16589|CCNG2_HUMAN	tr|A0A2I3GZ94|A0A2I3GZ94_NOMLE	39.394	231	119	7	41	257	31	254	1.85e-31	127
sp|Q16589|CCNG2_HUMAN	tr|G1KM05|G1KM05_ANOCA	36.199	221	129	3	47	258	45	262	1.85e-31	127
sp|Q16589|CCNG2_HUMAN	tr|A0A091W8M6|A0A091W8M6_OPIHO	35.874	223	129	3	45	257	43	261	2.12e-31	127
sp|Q16589|CCNG2_HUMAN	tr|A0A099ZSU2|A0A099ZSU2_TINGU	36.530	219	125	3	45	253	43	257	2.28e-31	127
sp|Q16589|CCNG2_HUMAN	tr|A0A0Q3PDG2|A0A0Q3PDG2_AMAAE	35.874	223	129	3	45	257	56	274	2.74e-31	127
sp|Q16589|CCNG2_HUMAN	tr|A0A087QKB6|A0A087QKB6_APTFO	35.874	223	129	3	45	257	43	261	3.06e-31	126
sp|Q16589|CCNG2_HUMAN	tr|G1NAR4|G1NAR4_MELGA	34.978	223	131	3	45	257	43	261	3.25e-31	126
sp|Q16589|CCNG2_HUMAN	tr|A0A091I8F1|A0A091I8F1_CALAN	35.874	223	129	3	45	257	43	261	3.29e-31	126
sp|Q16589|CCNG2_HUMAN	tr|A0A2K5DEQ5|A0A2K5DEQ5_AOTNA	37.826	230	122	7	41	257	31	252	3.58e-31	126
sp|Q16589|CCNG2_HUMAN	tr|A0A091JCA9|A0A091JCA9_EGRGA	36.279	215	123	3	45	249	43	253	6.44e-31	125
sp|Q16589|CCNG2_HUMAN	tr|A0A093GAK2|A0A093GAK2_DRYPU	35.426	223	130	3	45	257	43	261	8.11e-31	124
sp|Q16589|CCNG2_HUMAN	tr|A0A2Y9RG67|A0A2Y9RG67_TRIMA	38.696	230	120	7	41	257	31	252	8.62e-31	125
sp|Q16589|CCNG2_HUMAN	tr|A0A1U7T7M3|A0A1U7T7M3_TARSY	38.696	230	120	7	41	257	31	252	8.89e-31	125
sp|Q16589|CCNG2_HUMAN	tr|A0A2K6FW94|A0A2K6FW94_PROCO	38.696	230	120	7	41	257	31	252	9.17e-31	125
sp|Q16589|CCNG2_HUMAN	sp|Q14094|CCNI_HUMAN	37.391	230	123	7	41	257	31	252	1.22e-30	124
sp|Q16589|CCNG2_HUMAN	tr|G3QM36|G3QM36_GORGO	37.391	230	123	7	41	257	31	252	1.22e-30	124
sp|Q16589|CCNG2_HUMAN	tr|A0A2K5U1L4|A0A2K5U1L4_MACFA	38.261	230	121	7	41	257	31	252	1.23e-30	124
sp|Q16589|CCNG2_HUMAN	tr|G1NVG5|G1NVG5_MYOLU	37.445	227	127	5	41	257	38	259	1.24e-30	124
sp|Q16589|CCNG2_HUMAN	tr|A0A2K6MVX5|A0A2K6MVX5_RHIBE	37.391	230	123	7	41	257	31	252	1.26e-30	124
sp|Q16589|CCNG2_HUMAN	tr|H2QPR3|H2QPR3_PANTR	37.391	230	123	7	41	257	31	252	1.26e-30	124
sp|Q16589|CCNG2_HUMAN	tr|A0A2R9C8T1|A0A2R9C8T1_PANPA	37.391	230	123	7	41	257	31	252	1.26e-30	124
sp|Q16589|CCNG2_HUMAN	tr|K7GGQ0|K7GGQ0_PELSI	35.294	221	129	3	47	257	44	260	1.64e-30	124
sp|Q16589|CCNG2_HUMAN	tr|A0A1S3FH66|A0A1S3FH66_DIPOR	37.826	230	122	6	41	257	31	252	1.66e-30	124
sp|Q16589|CCNG2_HUMAN	tr|G1M5D6|G1M5D6_AILME	38.356	219	120	5	41	249	38	251	1.70e-30	124
sp|Q16589|CCNG2_HUMAN	tr|A0A384C9B4|A0A384C9B4_URSMA	38.356	219	120	5	41	249	31	244	2.00e-30	124
sp|Q16589|CCNG2_HUMAN	tr|A0A5F7ZNJ0|A0A5F7ZNJ0_MACMU	38.261	230	121	7	41	257	31	252	2.45e-30	124
sp|Q16589|CCNG2_HUMAN	tr|A0A1U7RTR5|A0A1U7RTR5_ALLSI	34.529	223	132	3	45	257	36	254	2.50e-30	124
sp|Q16589|CCNG2_HUMAN	sp|Q9Z2V9|CCNI_MOUSE	38.261	230	121	7	41	257	31	252	2.73e-30	123
sp|Q16589|CCNG2_HUMAN	tr|A0A5F4CJJ8|A0A5F4CJJ8_CANLF	39.189	222	114	7	41	249	31	244	3.76e-30	122
sp|Q16589|CCNG2_HUMAN	tr|A0A1S2ZIJ1|A0A1S2ZIJ1_ERIEU	37.004	227	128	5	41	257	31	252	3.81e-30	123
sp|Q16589|CCNG2_HUMAN	tr|A0A340X656|A0A340X656_LIPVE	37.445	227	127	5	41	257	31	252	3.83e-30	123
sp|Q16589|CCNG2_HUMAN	tr|A0A2Y9QC71|A0A2Y9QC71_DELLE	37.445	227	127	5	41	257	31	252	4.15e-30	123
sp|Q16589|CCNG2_HUMAN	tr|A0A2Y9FJJ2|A0A2Y9FJJ2_PHYMC	37.445	227	127	5	41	257	31	252	4.46e-30	123
sp|Q16589|CCNG2_HUMAN	tr|A0A091E6D3|A0A091E6D3_FUKDA	50.769	130	63	1	16	145	11	139	4.79e-30	116
sp|Q16589|CCNG2_HUMAN	tr|F7DCL2|F7DCL2_HORSE	38.938	226	117	7	45	257	35	252	6.24e-30	122
sp|Q16589|CCNG2_HUMAN	tr|H0VDQ7|H0VDQ7_CAVPO	37.500	224	120	5	47	257	36	252	6.84e-30	122
sp|Q16589|CCNG2_HUMAN	tr|G1T3U9|G1T3U9_RABIT	38.009	221	123	4	47	257	36	252	6.91e-30	122
sp|Q16589|CCNG2_HUMAN	tr|W5J9G5|W5J9G5_ANODA	30.272	294	178	6	22	295	211	497	6.93e-30	124
sp|Q16589|CCNG2_HUMAN	tr|A0A2U3WCZ8|A0A2U3WCZ8_ODORO	39.367	221	113	7	41	248	31	243	7.91e-30	122
sp|Q16589|CCNG2_HUMAN	tr|A0A5F5XEX6|A0A5F5XEX6_FELCA	39.189	222	114	7	41	249	31	244	8.28e-30	122
sp|Q16589|CCNG2_HUMAN	tr|A0A2U3YIF2|A0A2U3YIF2_LEPWE	39.367	221	113	7	41	248	31	243	8.58e-30	122
sp|Q16589|CCNG2_HUMAN	tr|F1RYS4|F1RYS4_PIG	38.261	230	121	7	41	257	31	252	1.19e-29	122
sp|Q16589|CCNG2_HUMAN	tr|A4FUE4|A4FUE4_BOVIN	36.564	227	129	4	41	257	31	252	1.19e-29	122
sp|Q16589|CCNG2_HUMAN	tr|W5Q843|W5Q843_SHEEP	36.564	227	129	4	41	257	31	252	1.73e-29	121
sp|Q16589|CCNG2_HUMAN	tr|G1U007|G1U007_RABIT	38.498	213	117	4	47	249	36	244	1.91e-29	120
sp|Q16589|CCNG2_HUMAN	tr|A0A452EPL9|A0A452EPL9_CAPHI	36.564	227	129	4	41	257	31	252	2.23e-29	121
sp|Q16589|CCNG2_HUMAN	tr|I3MB32|I3MB32_ICTTR	36.652	221	126	3	47	257	36	252	2.43e-29	121
sp|Q16589|CCNG2_HUMAN	tr|A0A5F9D8V1|A0A5F9D8V1_RABIT	37.500	224	120	5	47	257	36	252	2.81e-29	120
sp|Q16589|CCNG2_HUMAN	tr|G3UGC3|G3UGC3_LOXAF	38.053	226	119	6	45	257	35	252	3.74e-29	120
sp|Q16589|CCNG2_HUMAN	tr|A0A2U4B520|A0A2U4B520_TURTR	37.443	219	123	4	49	257	63	277	7.03e-29	120
sp|Q16589|CCNG2_HUMAN	tr|A0A1S3MDY9|A0A1S3MDY9_SALSA	33.937	221	126	4	47	253	40	254	7.99e-29	120
sp|Q16589|CCNG2_HUMAN	tr|G3ICA2|G3ICA2_CRIGR	36.564	227	129	5	41	257	31	252	8.97e-29	119
sp|Q16589|CCNG2_HUMAN	tr|R4GDA5|R4GDA5_ANOCA	35.468	203	123	2	63	258	54	255	1.05e-28	119
sp|Q16589|CCNG2_HUMAN	tr|A0A4X2KP40|A0A4X2KP40_VOMUR	35.981	214	123	3	47	250	36	245	1.67e-28	119
sp|Q16589|CCNG2_HUMAN	tr|B5DFZ2|B5DFZ2_SALSA	34.375	224	121	6	47	253	41	255	1.75e-28	119
sp|Q16589|CCNG2_HUMAN	tr|G1U8P8|G1U8P8_RABIT	44.667	150	71	1	7	156	3	140	1.81e-28	113
sp|Q16589|CCNG2_HUMAN	tr|A0A2K5N4S6|A0A2K5N4S6_CERAT	35.498	231	125	7	41	257	31	251	2.64e-28	118
sp|Q16589|CCNG2_HUMAN	tr|A0A1S3LU01|A0A1S3LU01_SALSA	34.389	221	125	4	47	253	41	255	3.38e-28	118
sp|Q16589|CCNG2_HUMAN	tr|A0A3Q0CMB4|A0A3Q0CMB4_MESAU	36.123	227	130	5	41	257	31	252	5.29e-28	117
sp|Q16589|CCNG2_HUMAN	tr|E2BQG8|E2BQG8_HARSA	31.348	319	167	10	17	295	15	321	9.31e-28	116
sp|Q16589|CCNG2_HUMAN	tr|F7DWR7|F7DWR7_ORNAN	36.321	212	121	4	51	252	7	214	9.35e-28	116
sp|Q16589|CCNG2_HUMAN	tr|H0YU09|H0YU09_TAEGU	34.247	219	129	4	45	253	43	256	2.12e-27	115
sp|Q16589|CCNG2_HUMAN	tr|G5BGZ4|G5BGZ4_HETGA	40.936	171	84	3	7	172	3	161	4.06e-27	110
sp|Q16589|CCNG2_HUMAN	tr|H2RQS5|H2RQS5_TAKRU	37.383	214	126	3	47	253	38	250	7.77e-27	114
sp|Q16589|CCNG2_HUMAN	tr|H2PDP7|H2PDP7_PONAB	33.480	227	134	5	41	257	31	250	1.44e-26	113
sp|Q16589|CCNG2_HUMAN	tr|A0A2Y9QKB8|A0A2Y9QKB8_TRIMA	37.387	222	119	6	49	257	25	239	3.78e-26	112
sp|Q16589|CCNG2_HUMAN	tr|H0WRK2|H0WRK2_OTOGA	35.652	230	119	8	45	257	42	259	8.30e-26	111
sp|Q16589|CCNG2_HUMAN	tr|I3N715|I3N715_ICTTR	38.265	196	106	3	35	218	10	202	8.83e-26	110
sp|Q16589|CCNG2_HUMAN	tr|A0A226MCQ4|A0A226MCQ4_CALSU	32.500	240	130	5	46	257	63	298	2.69e-25	110
sp|Q16589|CCNG2_HUMAN	tr|A0A093G680|A0A093G680_DRYPU	35.519	183	110	2	75	250	69	250	4.48e-25	109
sp|Q16589|CCNG2_HUMAN	tr|K7G0D8|K7G0D8_PELSI	35.025	197	114	3	66	252	57	249	4.52e-25	109
sp|Q16589|CCNG2_HUMAN	sp|Q95TJ9|CYCG_DROME	30.258	271	166	6	46	296	263	530	4.65e-25	111
sp|Q16589|CCNG2_HUMAN	tr|A0A026X1Z6|A0A026X1Z6_OOCBI	28.981	314	176	8	21	295	21	326	6.90e-25	108
sp|Q16589|CCNG2_HUMAN	tr|A0A2K5E2I0|A0A2K5E2I0_AOTNA	37.441	211	102	7	41	228	29	232	1.17e-24	108
sp|Q16589|CCNG2_HUMAN	tr|A0A0L0C8Z9|A0A0L0C8Z9_LUCCU	30.627	271	165	7	46	296	252	519	1.26e-24	110
sp|Q16589|CCNG2_HUMAN	tr|A0A2K5Z565|A0A2K5Z565_MANLE	42.963	135	76	1	41	175	31	164	1.98e-24	105
sp|Q16589|CCNG2_HUMAN	tr|B5X2H1|B5X2H1_SALSA	31.884	207	129	3	63	258	54	259	4.07e-24	106
sp|Q16589|CCNG2_HUMAN	tr|A0A060W8N9|A0A060W8N9_ONCMY	31.884	207	129	3	63	258	54	259	7.49e-24	105
sp|Q16589|CCNG2_HUMAN	tr|A0A2K6V408|A0A2K6V408_SAIBB	32.258	217	106	3	41	257	31	206	8.41e-24	105
sp|Q16589|CCNG2_HUMAN	tr|G5BTM9|G5BTM9_HETGA	37.696	191	99	5	41	218	31	214	1.79e-23	103
sp|Q16589|CCNG2_HUMAN	tr|A0A151M6T9|A0A151M6T9_ALLMI	33.019	212	128	3	51	252	57	264	1.83e-23	105
sp|Q16589|CCNG2_HUMAN	tr|A0A1U8D2B8|A0A1U8D2B8_ALLSI	35.638	188	107	3	75	252	240	423	4.01e-23	105
sp|Q16589|CCNG2_HUMAN	tr|A0A087RF53|A0A087RF53_APTFO	36.559	186	104	3	75	250	69	250	7.20e-23	103
sp|Q16589|CCNG2_HUMAN	tr|Q6DJQ8|Q6DJQ8_XENTR	39.535	129	78	0	47	175	38	166	1.78e-22	102
sp|Q16589|CCNG2_HUMAN	tr|Q6P7H3|Q6P7H3_XENLA	39.535	129	78	0	47	175	38	166	2.26e-22	102
sp|Q16589|CCNG2_HUMAN	tr|A0A1L8GXJ9|A0A1L8GXJ9_XENLA	35.602	191	115	2	75	258	66	255	2.97e-22	101
sp|Q16589|CCNG2_HUMAN	tr|A0A1L8HMI6|A0A1L8HMI6_XENLA	38.760	129	79	0	47	175	38	166	6.88e-22	100
sp|Q16589|CCNG2_HUMAN	tr|G1NA42|G1NA42_MELGA	33.155	187	111	3	74	250	65	247	7.54e-22	100
sp|Q16589|CCNG2_HUMAN	tr|A0A3B4V8G9|A0A3B4V8G9_SERDU	29.545	220	124	3	63	252	54	272	8.59e-22	100
sp|Q16589|CCNG2_HUMAN	tr|F7EQ80|F7EQ80_XENTR	35.160	219	128	4	75	286	66	277	1.17e-21	99.8
sp|Q16589|CCNG2_HUMAN	tr|A0A1L8GV84|A0A1L8GV84_XENLA	35.450	189	114	2	75	256	66	253	1.26e-21	99.8
sp|Q16589|CCNG2_HUMAN	tr|A0A226MHI6|A0A226MHI6_CALSU	35.484	186	106	3	75	250	78	259	1.27e-21	99.8
sp|Q16589|CCNG2_HUMAN	tr|G5BZ20|G5BZ20_HETGA	45.000	120	65	1	7	126	3	121	1.87e-21	93.2
sp|Q16589|CCNG2_HUMAN	tr|H2T0U3|H2T0U3_TAKRU	29.386	228	128	4	63	258	80	306	8.72e-21	97.4
sp|Q16589|CCNG2_HUMAN	tr|A0A194Q4P7|A0A194Q4P7_PAPXU	27.303	304	179	11	1	275	66	356	2.55e-20	96.3
sp|Q16589|CCNG2_HUMAN	tr|F6YP39|F6YP39_ORNAN	32.105	190	121	2	66	248	57	245	6.66e-20	94.7
sp|Q16589|CCNG2_HUMAN	tr|G3QC02|G3QC02_GASAC	31.081	222	137	6	63	274	54	269	1.11e-19	93.2
sp|Q16589|CCNG2_HUMAN	tr|H9IX07|H9IX07_BOMMO	28.523	298	189	7	16	295	31	322	2.64e-19	93.2
sp|Q16589|CCNG2_HUMAN	tr|A0A2K6KQE2|A0A2K6KQE2_RHIBE	31.683	202	130	2	66	260	161	361	5.93e-19	92.4
sp|Q16589|CCNG2_HUMAN	tr|A0A2K5XGP9|A0A2K5XGP9_MANLE	31.718	227	145	5	41	260	17	240	7.64e-19	90.1
sp|Q16589|CCNG2_HUMAN	tr|A0A0D9RMM5|A0A0D9RMM5_CHLSB	31.707	205	132	2	63	260	158	361	1.80e-18	90.9
sp|Q16589|CCNG2_HUMAN	tr|H2PGI7|H2PGI7_PONAB	31.188	202	131	2	66	260	160	360	2.54e-18	90.5
sp|Q16589|CCNG2_HUMAN	tr|A0A2K6F9M3|A0A2K6F9M3_PROCO	60.656	61	24	0	235	295	88	148	5.61e-18	84.7
sp|Q16589|CCNG2_HUMAN	tr|A0A2K6F9M3|A0A2K6F9M3_PROCO	35.185	162	81	3	7	168	3	140	5.32e-16	79.3
sp|Q16589|CCNG2_HUMAN	tr|G1U0Y1|G1U0Y1_RABIT	32.579	221	108	5	47	257	36	225	1.14e-17	88.2
sp|Q16589|CCNG2_HUMAN	tr|F1RJV0|F1RJV0_PIG	33.544	158	98	1	68	218	35	192	1.17e-17	85.9
sp|Q16589|CCNG2_HUMAN	tr|A0A060XYK8|A0A060XYK8_ONCMY	32.317	164	92	3	92	241	40	198	1.56e-17	89.4
sp|Q16589|CCNG2_HUMAN	sp|Q6ZMN8|CCNI2_HUMAN	31.188	202	131	2	66	260	160	360	2.59e-17	87.4
sp|Q16589|CCNG2_HUMAN	tr|E9HUD9|E9HUD9_DAPPU	36.628	172	84	7	21	169	71	240	2.71e-17	86.3
sp|Q16589|CCNG2_HUMAN	tr|A0A091VZG2|A0A091VZG2_OPIHO	35.928	167	94	2	76	232	1	164	3.64e-17	83.2
sp|Q16589|CCNG2_HUMAN	tr|F7EXM6|F7EXM6_CALJA	30.769	208	134	3	60	260	154	358	2.15e-16	84.7
sp|Q16589|CCNG2_HUMAN	tr|A0A0Q3P7Z9|A0A0Q3P7Z9_AMAAE	30.286	175	114	2	83	250	63	236	2.66e-16	82.8
sp|Q16589|CCNG2_HUMAN	tr|G1T2A5|G1T2A5_RABIT	31.527	203	131	2	60	255	139	340	6.56e-16	83.2
sp|Q16589|CCNG2_HUMAN	tr|A0A2K5P206|A0A2K5P206_CERAT	30.093	216	129	3	66	260	161	375	7.96e-16	83.2
sp|Q16589|CCNG2_HUMAN	tr|A0A096NZ18|A0A096NZ18_PAPAN	30.093	216	129	3	66	260	161	375	8.67e-16	83.2
sp|Q16589|CCNG2_HUMAN	tr|A0A2K5X3Y4|A0A2K5X3Y4_MACFA	30.093	216	129	3	66	260	161	375	8.67e-16	83.2
sp|Q16589|CCNG2_HUMAN	tr|E9HB33|E9HB33_DAPPU	36.486	148	65	5	17	149	61	194	9.13e-16	80.1
sp|Q16589|CCNG2_HUMAN	tr|A0A091EHX5|A0A091EHX5_FUKDA	30.435	276	133	10	47	297	36	277	9.83e-16	82.8
sp|Q16589|CCNG2_HUMAN	tr|A0A2U4AHE5|A0A2U4AHE5_TURTR	30.244	205	135	2	60	257	156	359	1.14e-15	83.2
sp|Q16589|CCNG2_HUMAN	tr|G3QFC5|G3QFC5_GORGO	29.412	221	132	2	63	260	157	376	1.44e-15	82.4
sp|Q16589|CCNG2_HUMAN	tr|I3LYD4|I3LYD4_ICTTR	31.000	200	131	2	68	260	157	356	1.48e-15	82.0
sp|Q16589|CCNG2_HUMAN	tr|E9GF89|E9GF89_DAPPU	36.486	148	65	5	17	149	61	194	2.04e-15	79.3
sp|Q16589|CCNG2_HUMAN	tr|F6T291|F6T291_MACMU	29.358	218	130	2	66	260	160	376	5.27e-15	80.9
sp|Q16589|CCNG2_HUMAN	tr|W5PZI3|W5PZI3_SHEEP	30.808	198	129	2	63	253	161	357	5.55e-15	80.5
sp|Q16589|CCNG2_HUMAN	tr|H0ZZ91|H0ZZ91_TAEGU	33.784	148	90	2	76	216	1	147	5.88e-15	77.0
sp|Q16589|CCNG2_HUMAN	tr|E1BC90|E1BC90_BOVIN	30.000	210	138	3	51	253	152	359	6.38e-15	80.5
sp|Q16589|CCNG2_HUMAN	tr|A0A2R9AZC7|A0A2R9AZC7_PANPA	28.959	221	133	3	63	260	145	364	1.18e-14	79.7
sp|Q16589|CCNG2_HUMAN	tr|F1PNJ2|F1PNJ2_CANLF	30.208	192	126	3	68	252	99	289	2.92e-14	77.8
sp|Q16589|CCNG2_HUMAN	tr|H2R5D2|H2R5D2_PANTR	28.837	215	129	2	66	257	160	373	3.15e-14	78.6
sp|Q16589|CCNG2_HUMAN	tr|G1MHB1|G1MHB1_AILME	31.098	164	106	2	62	218	56	219	5.50e-14	75.9
sp|Q16589|CCNG2_HUMAN	tr|L5JUF8|L5JUF8_PTEAL	33.125	160	100	2	66	218	159	318	4.26e-13	75.1
sp|Q16589|CCNG2_HUMAN	tr|A0A2K6T667|A0A2K6T667_SAIBB	28.959	221	132	4	63	260	158	376	5.14e-13	75.1
sp|Q16589|CCNG2_HUMAN	tr|A0A337S6D0|A0A337S6D0_FELCA	29.500	200	133	3	60	252	62	260	1.16e-12	72.8
sp|Q16589|CCNG2_HUMAN	tr|A0A2K5ESL7|A0A2K5ESL7_AOTNA	28.054	221	135	3	63	260	157	376	1.17e-12	73.9
sp|Q16589|CCNG2_HUMAN	tr|D7EK68|D7EK68_TRICA	29.278	263	157	8	56	295	51	307	1.67e-11	69.7
sp|Q16589|CCNG2_HUMAN	tr|A0A3Q0DXM2|A0A3Q0DXM2_TARSY	29.714	175	114	3	51	218	25	197	1.78e-11	69.3
sp|Q16589|CCNG2_HUMAN	tr|A0A5G3H876|A0A5G3H876_XENTR	29.545	220	116	5	75	287	66	253	2.81e-11	69.3
sp|Q16589|CCNG2_HUMAN	tr|G5BBZ1|G5BBZ1_HETGA	52.113	71	34	0	16	86	12	82	4.45e-11	63.9
sp|Q16589|CCNG2_HUMAN	tr|M3Y9Y4|M3Y9Y4_MUSPF	44.737	76	41	1	41	116	31	105	4.83e-11	64.7
sp|Q16589|CCNG2_HUMAN	tr|A0A4X2LUE7|A0A4X2LUE7_VOMUR	30.049	203	126	5	28	226	117	307	1.65e-10	67.4
sp|Q16589|CCNG2_HUMAN	tr|A0A091D6L6|A0A091D6L6_FUKDA	46.667	90	37	2	9	93	5	88	1.81e-10	63.9
sp|Q16589|CCNG2_HUMAN	tr|L5KYH6|L5KYH6_PTEAL	30.415	217	109	6	41	257	31	205	2.96e-10	66.2
sp|Q16589|CCNG2_HUMAN	tr|A0A1S3GEC9|A0A1S3GEC9_DIPOR	30.061	163	107	2	63	218	147	309	4.12e-10	65.9
sp|Q16589|CCNG2_HUMAN	tr|G5C1C0|G5C1C0_HETGA	34.752	141	83	3	7	147	3	134	9.29e-10	62.0
sp|Q16589|CCNG2_HUMAN	tr|G1RQP7|G1RQP7_NOMLE	27.083	192	116	2	92	260	143	333	2.80e-09	63.5
sp|Q16589|CCNG2_HUMAN	tr|A0A384C685|A0A384C685_URSMA	29.050	179	106	4	60	218	34	211	3.84e-09	62.4
sp|Q16589|CCNG2_HUMAN	tr|A0A1L8FTN3|A0A1L8FTN3_XENLA	32.231	121	79	2	46	165	164	282	4.86e-09	63.2
sp|Q16589|CCNG2_HUMAN	tr|A0A2Y9SKF5|A0A2Y9SKF5_PHYMC	34.259	108	71	0	60	167	156	263	5.19e-09	62.4
sp|Q16589|CCNG2_HUMAN	tr|A0A5F9D546|A0A5F9D546_RABIT	27.488	211	112	4	47	257	36	205	7.34e-09	62.0
sp|Q16589|CCNG2_HUMAN	tr|H0ZNS4|H0ZNS4_TAEGU	28.947	190	124	3	26	215	139	317	7.81e-09	62.4
sp|Q16589|CCNG2_HUMAN	tr|E9GPT5|E9GPT5_DAPPU	26.064	188	135	3	55	240	121	306	8.98e-09	62.0
sp|Q16589|CCNG2_HUMAN	tr|A0A340XR93|A0A340XR93_LIPVE	34.286	105	69	0	60	164	155	259	9.70e-09	61.2
sp|Q16589|CCNG2_HUMAN	tr|A0A2Y9PF35|A0A2Y9PF35_DELLE	34.259	108	71	0	60	167	156	263	9.93e-09	61.2
sp|Q16589|CCNG2_HUMAN	tr|A0A091J8F4|A0A091J8F4_CALAN	28.497	193	121	5	26	215	121	299	1.10e-08	61.6
sp|Q16589|CCNG2_HUMAN	tr|A0A5G3HJZ6|A0A5G3HJZ6_XENTR	30.579	121	81	2	46	165	121	239	1.34e-08	61.6
sp|Q16589|CCNG2_HUMAN	tr|G5BJQ0|G5BJQ0_HETGA	32.203	118	55	1	47	164	36	128	1.76e-08	60.8
sp|Q16589|CCNG2_HUMAN	tr|E9G6E4|E9G6E4_DAPPU	36.145	83	52	1	27	109	41	122	1.84e-08	58.2
sp|Q16589|CCNG2_HUMAN	tr|A0A1L8FZM1|A0A1L8FZM1_XENLA	31.405	121	80	2	46	165	131	249	2.11e-08	61.2
sp|Q16589|CCNG2_HUMAN	tr|A0A091WFH4|A0A091WFH4_OPIHO	27.979	193	122	4	26	215	121	299	2.89e-08	60.5
sp|Q16589|CCNG2_HUMAN	tr|A0A091IQV9|A0A091IQV9_EGRGA	27.692	195	124	4	26	217	120	300	3.48e-08	60.1
sp|Q16589|CCNG2_HUMAN	tr|I3MG37|I3MG37_ICTTR	28.704	216	138	5	27	238	111	314	3.69e-08	60.1
sp|Q16589|CCNG2_HUMAN	tr|A0A194QEG5|A0A194QEG5_PAPXU	32.432	111	73	1	55	165	244	352	5.55e-08	60.1
sp|Q16589|CCNG2_HUMAN	tr|M0SZU0|M0SZU0_MUSAM	33.582	134	79	4	75	207	218	342	6.74e-08	59.7
sp|Q16589|CCNG2_HUMAN	tr|A0A091VGD1|A0A091VGD1_OPIHO	29.771	131	87	3	51	180	102	228	7.90e-08	59.3
sp|Q16589|CCNG2_HUMAN	sp|A2YH60|CCB22_ORYSI	27.807	187	122	5	24	207	162	338	1.00e-07	58.9
sp|Q16589|CCNG2_HUMAN	tr|A0A087QM63|A0A087QM63_APTFO	27.461	193	123	4	26	215	121	299	1.01e-07	58.9
sp|Q16589|CCNG2_HUMAN	tr|B8B2L4|B8B2L4_ORYSI	27.807	187	122	5	24	207	170	346	1.04e-07	58.9
sp|Q16589|CCNG2_HUMAN	tr|K7F3F8|K7F3F8_PELSI	26.943	193	124	5	26	215	172	350	1.22e-07	58.9
sp|Q16589|CCNG2_HUMAN	tr|M0TQ35|M0TQ35_MUSAM	33.582	134	79	4	75	207	216	340	1.37e-07	58.5
sp|Q16589|CCNG2_HUMAN	tr|M0SZV6|M0SZV6_MUSAM	34.375	96	61	1	70	165	77	170	1.44e-07	57.0
sp|Q16589|CCNG2_HUMAN	tr|A0A093IQW1|A0A093IQW1_DRYPU	26.943	193	124	4	26	215	74	252	1.57e-07	58.2
sp|Q16589|CCNG2_HUMAN	tr|A0A093H018|A0A093H018_DRYPU	29.008	131	88	3	51	180	81	207	1.59e-07	58.2
sp|Q16589|CCNG2_HUMAN	tr|A0A2I0MCS0|A0A2I0MCS0_COLLI	31.429	140	87	3	26	165	225	355	1.64e-07	58.5
sp|Q16589|CCNG2_HUMAN	tr|G1N1D7|G1N1D7_MELGA	29.008	131	88	3	51	180	97	223	1.64e-07	58.2
sp|Q16589|CCNG2_HUMAN	tr|A0A091J2Q4|A0A091J2Q4_EGRGA	29.008	131	88	3	51	180	102	228	1.75e-07	58.2
sp|Q16589|CCNG2_HUMAN	tr|A0A3B6HQB1|A0A3B6HQB1_WHEAT	30.000	160	102	5	18	176	73	223	1.88e-07	57.8
sp|Q16589|CCNG2_HUMAN	tr|R0JXW7|R0JXW7_ANAPL	29.697	165	106	3	54	215	20	177	1.88e-07	57.0
sp|Q16589|CCNG2_HUMAN	tr|R0JTN2|R0JTN2_ANAPL	29.008	131	88	3	51	180	78	204	1.94e-07	57.8
sp|Q16589|CCNG2_HUMAN	tr|A0A445EUH7|A0A445EUH7_ARAHY	31.532	111	74	1	55	165	204	312	1.96e-07	58.2
sp|Q16589|CCNG2_HUMAN	tr|A0A060YDJ1|A0A060YDJ1_ONCMY	28.931	159	107	3	55	212	183	336	2.03e-07	58.2
sp|Q16589|CCNG2_HUMAN	tr|A0A099ZH74|A0A099ZH74_TINGU	29.008	131	88	3	51	180	115	241	2.03e-07	58.2
sp|Q16589|CCNG2_HUMAN	tr|A0A060W4D4|A0A060W4D4_ONCMY	30.952	126	84	2	51	175	142	265	2.07e-07	58.2
sp|Q16589|CCNG2_HUMAN	tr|A0A444WNT7|A0A444WNT7_ARAHY	26.389	144	98	2	25	168	79	214	2.27e-07	57.8
sp|Q16589|CCNG2_HUMAN	tr|Q09IZ1|Q09IZ1_ONCMY	35.484	93	58	1	70	162	167	257	2.43e-07	57.8
sp|Q16589|CCNG2_HUMAN	tr|R1DRT4|R1DRT4_EMIHU	36.082	97	60	1	75	171	75	169	2.73e-07	57.0
sp|Q16589|CCNG2_HUMAN	tr|A0A2I0M7Y1|A0A2I0M7Y1_COLLI	29.008	131	88	3	51	180	137	263	2.74e-07	57.8
sp|Q16589|CCNG2_HUMAN	tr|A0A2R8MLW6|A0A2R8MLW6_CALJA	32.110	109	72	1	55	163	84	190	2.95e-07	56.6
sp|Q16589|CCNG2_HUMAN	tr|A0A1U7RA41|A0A1U7RA41_ALLSI	30.172	116	78	2	51	165	150	263	2.98e-07	57.4
sp|Q16589|CCNG2_HUMAN	tr|A0A099ZUF7|A0A099ZUF7_TINGU	28.856	201	128	6	19	218	29	215	3.08e-07	57.0
sp|Q16589|CCNG2_HUMAN	tr|A0A151MXZ9|A0A151MXZ9_ALLMI	30.172	116	78	2	51	165	148	261	3.16e-07	57.4
sp|Q16589|CCNG2_HUMAN	tr|A0A452EYZ6|A0A452EYZ6_CAPHI	27.778	216	140	5	27	238	110	313	3.18e-07	57.4
sp|Q16589|CCNG2_HUMAN	tr|H0ZF96|H0ZF96_TAEGU	31.034	116	77	2	51	165	116	229	3.40e-07	57.4
sp|Q16589|CCNG2_HUMAN	tr|A0A1U7TEU6|A0A1U7TEU6_TARSY	29.082	196	116	7	26	215	177	355	3.44e-07	57.4
sp|Q16589|CCNG2_HUMAN	tr|M0RNG5|M0RNG5_MUSAM	31.579	133	83	3	75	207	1178	1302	3.49e-07	58.2
sp|Q16589|CCNG2_HUMAN	tr|A0A1S3FBN1|A0A1S3FBN1_DIPOR	29.442	197	123	5	27	219	111	295	3.50e-07	57.0
sp|Q16589|CCNG2_HUMAN	tr|A0A1S3PTY2|A0A1S3PTY2_SALSA	35.484	93	58	1	70	162	170	260	3.54e-07	57.4
sp|Q16589|CCNG2_HUMAN	tr|G1KR21|G1KR21_ANOCA	30.244	205	127	5	28	228	81	273	3.61e-07	57.0
sp|Q16589|CCNG2_HUMAN	tr|A0A445C892|A0A445C892_ARAHY	26.389	144	98	2	25	168	80	215	3.63e-07	57.0
sp|Q16589|CCNG2_HUMAN	tr|A0A0Q3SP18|A0A0Q3SP18_AMAAE	27.368	190	121	4	26	212	148	323	3.63e-07	57.4
sp|Q16589|CCNG2_HUMAN	tr|A0A091HVI1|A0A091HVI1_CALAN	29.008	131	88	3	51	180	117	243	3.66e-07	57.0
sp|Q16589|CCNG2_HUMAN	tr|A0A2U3ZB18|A0A2U3ZB18_ODORO	32.407	108	71	1	55	162	164	269	3.70e-07	57.4
sp|Q16589|CCNG2_HUMAN	tr|A0A0Q3R6K1|A0A0Q3R6K1_AMAAE	28.814	118	81	2	49	165	159	274	3.88e-07	57.4
sp|Q16589|CCNG2_HUMAN	tr|A0A226NQK6|A0A226NQK6_CALSU	28.814	118	81	2	49	165	147	262	3.96e-07	57.0
sp|Q16589|CCNG2_HUMAN	tr|F7GQ68|F7GQ68_CALJA	27.778	216	140	5	27	238	112	315	4.05e-07	57.0
sp|Q16589|CCNG2_HUMAN	tr|A0A2I0MWM5|A0A2I0MWM5_COLLI	28.814	118	81	2	49	165	139	254	4.18e-07	57.0
sp|Q16589|CCNG2_HUMAN	tr|A0A087QUQ1|A0A087QUQ1_APTFO	28.814	118	81	2	49	165	136	251	4.26e-07	57.0
sp|Q16589|CCNG2_HUMAN	tr|A0A091J733|A0A091J733_EGRGA	28.814	118	81	2	49	165	137	252	4.31e-07	57.0
sp|Q16589|CCNG2_HUMAN	tr|H0ZNX8|H0ZNX8_TAEGU	29.060	117	80	2	50	165	141	255	4.53e-07	57.0
sp|Q16589|CCNG2_HUMAN	tr|A0A091IL57|A0A091IL57_CALAN	26.733	202	133	6	18	218	38	225	4.57e-07	56.2
sp|Q16589|CCNG2_HUMAN	tr|A0A093GQY9|A0A093GQY9_DRYPU	28.814	118	81	2	49	165	136	251	4.62e-07	57.0
sp|Q16589|CCNG2_HUMAN	tr|A0A060XAZ9|A0A060XAZ9_ONCMY	35.484	93	58	1	70	162	163	253	4.74e-07	57.0
sp|Q16589|CCNG2_HUMAN	sp|Q9LDM4|CCB23_ARATH	26.950	141	99	2	46	186	200	336	4.74e-07	57.0
sp|Q16589|CCNG2_HUMAN	tr|A0A1L8GT40|A0A1L8GT40_XENLA	33.333	108	70	1	55	162	162	267	4.88e-07	57.0
sp|Q16589|CCNG2_HUMAN	tr|H0VNM9|H0VNM9_CAVPO	29.310	116	79	2	51	165	138	251	4.89e-07	57.0
sp|Q16589|CCNG2_HUMAN	tr|Q6PA39|Q6PA39_XENLA	33.333	108	70	1	55	162	162	267	4.92e-07	57.0
sp|Q16589|CCNG2_HUMAN	tr|A0A091DT12|A0A091DT12_FUKDA	29.310	116	79	2	51	165	133	246	4.97e-07	57.0
sp|Q16589|CCNG2_HUMAN	tr|R0KFR5|R0KFR5_ANAPL	28.814	118	81	2	49	165	84	199	5.05e-07	56.6
sp|Q16589|CCNG2_HUMAN	tr|H2Q9I7|H2Q9I7_PANTR	32.110	109	72	1	55	163	165	271	5.27e-07	56.6
sp|Q16589|CCNG2_HUMAN	tr|A0A2K6LRE3|A0A2K6LRE3_RHIBE	30.973	113	75	2	55	167	78	187	5.29e-07	55.8
sp|Q16589|CCNG2_HUMAN	tr|A0A091XY46|A0A091XY46_OPIHO	28.205	117	81	2	50	165	137	251	5.33e-07	56.6
sp|Q16589|CCNG2_HUMAN	tr|A0A091IJ32|A0A091IJ32_CALAN	29.060	117	80	2	50	165	137	251	5.43e-07	56.6
sp|Q16589|CCNG2_HUMAN	tr|A0A151N733|A0A151N733_ALLMI	29.008	131	88	3	51	180	138	264	5.44e-07	56.6
sp|Q16589|CCNG2_HUMAN	tr|A0A2R9BSA0|A0A2R9BSA0_PANPA	32.110	109	72	1	55	163	165	271	5.46e-07	56.6
sp|Q16589|CCNG2_HUMAN	sp|O95067|CCNB2_HUMAN	32.110	109	72	1	55	163	165	271	5.98e-07	56.6
sp|Q16589|CCNG2_HUMAN	tr|G3QXD8|G3QXD8_GORGO	32.110	109	72	1	55	163	165	271	5.98e-07	56.6
sp|Q16589|CCNG2_HUMAN	tr|A0A099YZ19|A0A099YZ19_TINGU	29.060	117	80	2	50	165	116	230	6.00e-07	56.6
sp|Q16589|CCNG2_HUMAN	sp|P54733|CCNE_DROME	29.078	141	89	4	26	165	340	470	6.18e-07	57.0
sp|Q16589|CCNG2_HUMAN	tr|A0A2K5YNG7|A0A2K5YNG7_MANLE	32.110	109	72	1	55	163	165	271	6.20e-07	56.6
sp|Q16589|CCNG2_HUMAN	tr|G3MXI9|G3MXI9_BOVIN	27.315	216	141	5	27	238	113	316	6.22e-07	56.2
sp|Q16589|CCNG2_HUMAN	sp|P42524|CCNB_DICDI	32.292	96	63	1	70	165	232	325	6.39e-07	56.6
sp|Q16589|CCNG2_HUMAN	tr|A0A2I0MGN6|A0A2I0MGN6_COLLI	28.643	199	127	6	21	218	38	222	6.46e-07	55.8
sp|Q16589|CCNG2_HUMAN	tr|A0A061A713|A0A061A713_ONCMY	26.316	209	129	6	20	218	45	238	6.48e-07	55.5
sp|Q16589|CCNG2_HUMAN	tr|A0A1U7RER0|A0A1U7RER0_ALLSI	29.008	131	88	3	51	180	145	271	6.60e-07	56.6
sp|Q16589|CCNG2_HUMAN	tr|W5JGE9|W5JGE9_ANODA	25.899	139	97	3	34	168	147	283	7.31e-07	56.6
sp|Q16589|CCNG2_HUMAN	tr|A0A2U3YBG4|A0A2U3YBG4_LEPWE	34.409	93	59	1	70	162	81	171	7.34e-07	55.8
sp|Q16589|CCNG2_HUMAN	tr|G1LDA3|G1LDA3_AILME	30.769	117	79	1	47	163	156	270	7.47e-07	56.2
sp|Q16589|CCNG2_HUMAN	tr|A0A4X2LRH2|A0A4X2LRH2_VOMUR	32.110	109	72	1	55	163	165	271	7.83e-07	56.2
sp|Q16589|CCNG2_HUMAN	tr|A0A1S3AB24|A0A1S3AB24_ERIEU	27.500	160	94	4	51	190	137	294	8.08e-07	56.2
sp|Q16589|CCNG2_HUMAN	tr|K7GE55|K7GE55_PELSI	27.481	131	90	3	51	180	137	263	8.30e-07	56.2
sp|Q16589|CCNG2_HUMAN	tr|A0A2Y9T9I3|A0A2Y9T9I3_PHYMC	32.407	108	71	1	55	162	165	270	8.56e-07	56.2
sp|Q16589|CCNG2_HUMAN	sp|P30283|CGS5_YEAST	31.250	112	75	1	51	162	193	302	8.58e-07	56.2
sp|Q16589|CCNG2_HUMAN	tr|A0A384DB39|A0A384DB39_URSMA	32.110	109	72	1	55	163	164	270	8.70e-07	56.2
sp|Q16589|CCNG2_HUMAN	tr|A0A340XFR6|A0A340XFR6_LIPVE	32.407	108	71	1	55	162	165	270	8.80e-07	56.2
sp|Q16589|CCNG2_HUMAN	tr|A0A2U4CBV9|A0A2U4CBV9_TURTR	32.407	108	71	1	55	162	165	270	8.87e-07	56.2
sp|Q16589|CCNG2_HUMAN	sp|Q4R7A8|CCNB2_MACFA	32.110	109	72	1	55	163	165	271	8.87e-07	56.2
sp|Q16589|CCNG2_HUMAN	tr|A0A444WUS0|A0A444WUS0_ARAHY	34.066	91	58	1	75	165	225	313	8.89e-07	56.2
sp|Q16589|CCNG2_HUMAN	tr|K7FRL5|K7FRL5_PELSI	28.814	118	81	2	49	165	141	256	8.93e-07	56.2
sp|Q16589|CCNG2_HUMAN	tr|M3WBE0|M3WBE0_FELCA	32.110	109	72	1	55	163	164	270	8.93e-07	56.2
sp|Q16589|CCNG2_HUMAN	tr|A0A3B6RP81|A0A3B6RP81_WHEAT	30.827	133	84	4	75	207	214	338	8.95e-07	56.2
sp|Q16589|CCNG2_HUMAN	tr|A0A087QKT2|A0A087QKT2_APTFO	26.633	199	131	6	21	218	37	221	8.96e-07	55.5
sp|Q16589|CCNG2_HUMAN	tr|G1PMZ1|G1PMZ1_MYOLU	32.110	109	72	1	55	163	164	270	9.18e-07	55.8
sp|Q16589|CCNG2_HUMAN	tr|A0A2K6L9Y1|A0A2K6L9Y1_RHIBE	32.110	109	72	1	55	163	165	271	9.20e-07	55.8
sp|Q16589|CCNG2_HUMAN	tr|A0A096NM82|A0A096NM82_PAPAN	32.110	109	72	1	55	163	165	271	9.20e-07	55.8
sp|Q16589|CCNG2_HUMAN	tr|A0A1D5RDS1|A0A1D5RDS1_MACMU	32.110	109	72	1	55	163	165	271	9.20e-07	55.8
sp|Q16589|CCNG2_HUMAN	tr|A0A2K5TKZ4|A0A2K5TKZ4_MACFA	32.110	109	72	1	55	163	165	271	9.20e-07	55.8
sp|Q16589|CCNG2_HUMAN	tr|A0A0D9RHX3|A0A0D9RHX3_CHLSB	32.110	109	72	1	55	163	165	271	9.20e-07	55.8
sp|Q16589|CCNG2_HUMAN	tr|A0A2K5MQG2|A0A2K5MQG2_CERAT	32.110	109	72	1	55	163	165	271	9.20e-07	55.8
sp|Q16589|CCNG2_HUMAN	tr|G1QKK9|G1QKK9_NOMLE	27.315	216	141	5	27	238	106	309	9.46e-07	55.8
sp|Q16589|CCNG2_HUMAN	tr|A9ZPH4|A9ZPH4_PIG	32.110	109	72	1	55	163	163	269	9.49e-07	55.8
sp|Q16589|CCNG2_HUMAN	tr|A0A1L8GL65|A0A1L8GL65_XENLA	31.034	116	77	2	51	165	139	252	9.83e-07	55.8
sp|Q16589|CCNG2_HUMAN	tr|A0A2Y9NJF1|A0A2Y9NJF1_DELLE	32.407	108	71	1	55	162	165	270	1.02e-06	55.8
sp|Q16589|CCNG2_HUMAN	tr|W5JK10|W5JK10_ANODA	28.671	143	94	3	23	165	197	331	1.02e-06	56.2
sp|Q16589|CCNG2_HUMAN	tr|A0A3B4TYC6|A0A3B4TYC6_SERDU	33.333	108	66	2	75	182	235	336	1.03e-06	55.8
sp|Q16589|CCNG2_HUMAN	tr|G3R198|G3R198_GORGO	27.315	216	141	5	27	238	112	315	1.05e-06	55.8
sp|Q16589|CCNG2_HUMAN	tr|A0A2K5EKY4|A0A2K5EKY4_AOTNA	32.110	109	72	1	55	163	165	271	1.05e-06	55.8
sp|Q16589|CCNG2_HUMAN	tr|A0A067RLB0|A0A067RLB0_ZOONE	30.275	109	74	1	54	162	202	308	1.08e-06	55.8
sp|Q16589|CCNG2_HUMAN	tr|L5K123|L5K123_PTEAL	32.110	109	72	1	55	163	170	276	1.09e-06	55.8
sp|Q16589|CCNG2_HUMAN	tr|G1SFU5|G1SFU5_RABIT	32.110	109	72	1	55	163	165	271	1.15e-06	55.8
sp|Q16589|CCNG2_HUMAN	sp|P22674|CCNO_HUMAN	27.315	216	141	5	27	238	112	315	1.16e-06	55.5
sp|Q16589|CCNG2_HUMAN	tr|A0A091K4X0|A0A091K4X0_EGRGA	26.633	199	131	6	21	218	74	258	1.17e-06	55.5
sp|Q16589|CCNG2_HUMAN	tr|A0A2K5F5N2|A0A2K5F5N2_AOTNA	27.315	216	141	5	27	238	107	310	1.17e-06	55.5
sp|Q16589|CCNG2_HUMAN	tr|A0A099ZNJ7|A0A099ZNJ7_TINGU	28.485	165	108	3	54	215	142	299	1.18e-06	55.5
sp|Q16589|CCNG2_HUMAN	tr|A0A2K6T9J1|A0A2K6T9J1_SAIBB	27.315	216	141	5	27	238	112	315	1.20e-06	55.5
sp|Q16589|CCNG2_HUMAN	tr|A0A2K6G7F5|A0A2K6G7F5_PROCO	32.110	109	72	1	55	163	166	272	1.23e-06	55.5
sp|Q16589|CCNG2_HUMAN	sp|Q01J96|CCB21_ORYSI	31.579	133	83	3	75	207	206	330	1.23e-06	55.8
sp|Q16589|CCNG2_HUMAN	tr|A0A2K6UJS4|A0A2K6UJS4_SAIBB	32.110	109	72	1	55	163	163	269	1.24e-06	55.5
sp|Q16589|CCNG2_HUMAN	tr|A0A091WDD7|A0A091WDD7_OPIHO	26.804	194	127	6	21	213	37	216	1.25e-06	55.1
sp|Q16589|CCNG2_HUMAN	tr|A0A151MPI1|A0A151MPI1_ALLMI	30.000	140	89	3	26	165	201	331	1.28e-06	55.8
sp|Q16589|CCNG2_HUMAN	tr|F1RSR0|F1RSR0_PIG	29.082	196	116	7	26	215	177	355	1.29e-06	55.5
sp|Q16589|CCNG2_HUMAN	tr|H0XU36|H0XU36_OTOGA	28.448	116	80	2	51	165	102	215	1.29e-06	55.1
sp|Q16589|CCNG2_HUMAN	tr|F7DVP1|F7DVP1_HORSE	31.481	108	72	1	55	162	145	250	1.31e-06	55.5
sp|Q16589|CCNG2_HUMAN	tr|H0X7Y0|H0X7Y0_OTOGA	32.110	109	72	1	55	163	165	271	1.32e-06	55.5
sp|Q16589|CCNG2_HUMAN	tr|F6UJL6|F6UJL6_ORNAN	29.310	116	79	2	51	165	138	251	1.35e-06	55.5
sp|Q16589|CCNG2_HUMAN	tr|A0A060YEA4|A0A060YEA4_ONCMY	29.771	131	87	3	51	180	160	286	1.35e-06	55.5
sp|Q16589|CCNG2_HUMAN	tr|M0RUI6|M0RUI6_MUSAM	30.137	146	94	3	75	220	464	601	1.36e-06	55.8
sp|Q16589|CCNG2_HUMAN	tr|A0A1U7SH34|A0A1U7SH34_ALLSI	30.000	140	89	3	26	165	211	341	1.36e-06	55.5
sp|Q16589|CCNG2_HUMAN	tr|E9HA37|E9HA37_DAPPU	27.536	138	91	2	28	165	206	334	1.37e-06	55.5
sp|Q16589|CCNG2_HUMAN	tr|A0A1S3SSK2|A0A1S3SSK2_SALSA	30.435	138	92	2	75	212	229	362	1.39e-06	55.5
sp|Q16589|CCNG2_HUMAN	tr|G1SQY4|G1SQY4_RABIT	27.315	216	141	5	27	238	276	479	1.42e-06	55.8
sp|Q16589|CCNG2_HUMAN	tr|A0A087R5G8|A0A087R5G8_APTFO	31.776	107	68	3	75	180	101	203	1.42e-06	55.1
sp|Q16589|CCNG2_HUMAN	tr|G1P665|G1P665_MYOLU	27.731	119	83	2	51	168	103	219	1.43e-06	55.5
sp|Q16589|CCNG2_HUMAN	tr|A0A0Q3X8U4|A0A0Q3X8U4_AMAAE	29.375	160	106	3	75	234	200	352	1.44e-06	55.5
sp|Q16589|CCNG2_HUMAN	tr|A0A1S3GDZ6|A0A1S3GDZ6_DIPOR	29.082	196	116	7	26	215	177	355	1.44e-06	55.5
sp|Q16589|CCNG2_HUMAN	tr|H0YUN6|H0YUN6_TAEGU	28.659	164	110	3	55	218	184	340	1.48e-06	55.5
sp|Q16589|CCNG2_HUMAN	tr|A0A093G4A6|A0A093G4A6_DRYPU	26.633	199	131	6	21	218	52	236	1.48e-06	55.1
sp|Q16589|CCNG2_HUMAN	tr|A0A2K5DU92|A0A2K5DU92_AOTNA	30.357	168	101	5	54	215	222	379	1.50e-06	55.5
sp|Q16589|CCNG2_HUMAN	tr|A0A1S3KUL3|A0A1S3KUL3_SALSA	30.159	126	85	2	51	175	142	265	1.50e-06	55.5
sp|Q16589|CCNG2_HUMAN	tr|B8BZ02|B8BZ02_THAPS	27.273	165	116	2	29	193	38	198	1.53e-06	54.7
sp|Q16589|CCNG2_HUMAN	tr|H2NND5|H2NND5_PONAB	31.193	109	73	1	55	163	165	271	1.53e-06	55.5
sp|Q16589|CCNG2_HUMAN	tr|G1KCG6|G1KCG6_ANOCA	28.814	118	81	2	49	165	134	249	1.54e-06	55.5
sp|Q16589|CCNG2_HUMAN	tr|G5AQ67|G5AQ67_HETGA	31.481	108	72	1	55	162	157	262	1.60e-06	55.1
sp|Q16589|CCNG2_HUMAN	tr|A0A5G3JRH7|A0A5G3JRH7_XENTR	32.979	94	61	1	75	168	212	303	1.60e-06	55.1
sp|Q16589|CCNG2_HUMAN	tr|A0A3B6ITY3|A0A3B6ITY3_WHEAT	28.814	177	114	6	10	185	66	231	1.61e-06	55.1
sp|Q16589|CCNG2_HUMAN	tr|A0A4X2LLA9|A0A4X2LLA9_VOMUR	30.357	168	101	5	54	215	200	357	1.64e-06	55.5
sp|Q16589|CCNG2_HUMAN	tr|G1RLG5|G1RLG5_NOMLE	31.193	109	73	1	55	163	165	271	1.71e-06	55.1
sp|Q16589|CCNG2_HUMAN	tr|A0A2R8ZXY8|A0A2R8ZXY8_PANPA	27.315	216	141	5	27	238	112	315	1.77e-06	55.1
sp|Q16589|CCNG2_HUMAN	tr|A0A3B4UPM6|A0A3B4UPM6_SERDU	29.379	177	114	5	41	215	177	344	1.77e-06	55.1
sp|Q16589|CCNG2_HUMAN	tr|G1NQ97|G1NQ97_MELGA	30.303	165	104	4	55	215	141	298	1.78e-06	55.1
sp|Q16589|CCNG2_HUMAN	tr|A0A1S3L352|A0A1S3L352_SALSA	30.702	114	77	1	55	168	183	294	1.79e-06	55.1
sp|Q16589|CCNG2_HUMAN	tr|Q28DU2|Q28DU2_XENTR	32.979	94	61	1	75	168	212	303	1.80e-06	55.1
sp|Q16589|CCNG2_HUMAN	sp|Q9C6A9|CCA32_ARATH	28.276	145	99	3	24	168	109	248	1.80e-06	55.1
sp|Q16589|CCNG2_HUMAN	tr|A0A2Y9F7K2|A0A2Y9F7K2_PHYMC	29.310	116	79	2	51	165	138	251	1.85e-06	55.1
sp|Q16589|CCNG2_HUMAN	tr|A0A0Q3M0Q9|A0A0Q3M0Q9_AMAAE	28.049	164	103	4	51	213	137	286	1.87e-06	55.1
sp|Q16589|CCNG2_HUMAN	tr|F1PMM3|F1PMM3_CANLF	29.310	116	79	2	51	165	132	245	1.87e-06	55.1
sp|Q16589|CCNG2_HUMAN	tr|A0A026W033|A0A026W033_OOCBI	26.389	144	96	3	20	162	26	160	1.89e-06	54.7
sp|Q16589|CCNG2_HUMAN	tr|A0A3B6SQ57|A0A3B6SQ57_WHEAT	30.827	133	84	4	75	207	214	338	1.93e-06	55.1
sp|Q16589|CCNG2_HUMAN	tr|A0A340X091|A0A340X091_LIPVE	29.310	116	79	2	51	165	137	250	1.94e-06	55.1
sp|Q16589|CCNG2_HUMAN	tr|M3YBN2|M3YBN2_MUSPF	29.310	116	79	2	51	165	137	250	1.96e-06	55.1
sp|Q16589|CCNG2_HUMAN	tr|F1RY56|F1RY56_PIG	29.310	116	79	2	51	165	138	251	2.04e-06	55.1
sp|Q16589|CCNG2_HUMAN	tr|G1PLF2|G1PLF2_MYOLU	29.310	116	79	2	51	165	138	251	2.08e-06	55.1
sp|Q16589|CCNG2_HUMAN	tr|G1LGA9|G1LGA9_AILME	29.310	116	79	2	51	165	137	250	2.09e-06	55.1
sp|Q16589|CCNG2_HUMAN	tr|A0A2Y9P5H1|A0A2Y9P5H1_DELLE	29.310	116	79	2	51	165	137	250	2.15e-06	55.1
sp|Q16589|CCNG2_HUMAN	tr|M3X5A2|M3X5A2_FELCA	29.310	116	79	2	51	165	139	252	2.16e-06	55.1
sp|Q16589|CCNG2_HUMAN	tr|A0A2U3WPC3|A0A2U3WPC3_ODORO	29.310	116	79	2	51	165	137	250	2.17e-06	54.7
sp|Q16594|TAF9_HUMAN	sp|Q16594|TAF9_HUMAN	100.000	264	0	0	1	264	1	264	0.0	535
sp|Q16594|TAF9_HUMAN	tr|A0A0D9SC11|A0A0D9SC11_CHLSB	99.242	264	2	0	1	264	1	264	0.0	531
sp|Q16594|TAF9_HUMAN	tr|G3QND7|G3QND7_GORGO	99.242	264	2	0	1	264	1	264	0.0	531
sp|Q16594|TAF9_HUMAN	tr|A0A2U3UYC8|A0A2U3UYC8_ODORO	98.491	265	3	1	1	264	1	265	0.0	524
sp|Q16594|TAF9_HUMAN	tr|A0A2U3Y5B9|A0A2U3Y5B9_LEPWE	98.491	265	3	1	1	264	1	265	0.0	524
sp|Q16594|TAF9_HUMAN	tr|A0A287DEC5|A0A287DEC5_ICTTR	98.491	265	3	1	1	264	1	265	0.0	524
sp|Q16594|TAF9_HUMAN	tr|E2R911|E2R911_CANLF	98.113	265	4	1	1	264	43	307	0.0	524
sp|Q16594|TAF9_HUMAN	tr|A0A2Y9FT08|A0A2Y9FT08_PHYMC	98.113	265	4	1	1	264	1	265	0.0	523
sp|Q16594|TAF9_HUMAN	tr|M3Z6I2|M3Z6I2_MUSPF	98.113	265	4	1	1	264	1	265	0.0	523
sp|Q16594|TAF9_HUMAN	tr|A0A384C539|A0A384C539_URSMA	98.113	265	4	1	1	264	1	265	0.0	523
sp|Q16594|TAF9_HUMAN	tr|A0A340X6F0|A0A340X6F0_LIPVE	97.736	265	5	1	1	264	1	265	0.0	522
sp|Q16594|TAF9_HUMAN	tr|A0A5F5XKK0|A0A5F5XKK0_FELCA	97.736	265	5	1	1	264	1	265	0.0	521
sp|Q16594|TAF9_HUMAN	tr|A0A2Y9Q818|A0A2Y9Q818_DELLE	96.981	265	7	1	1	264	1	265	0.0	518
sp|Q16594|TAF9_HUMAN	sp|Q17QQ4|TAF9_BOVIN	96.591	264	9	0	1	264	1	264	0.0	518
sp|Q16594|TAF9_HUMAN	tr|A0A287AFL9|A0A287AFL9_PIG	96.981	265	7	1	1	264	1	265	0.0	515
sp|Q16594|TAF9_HUMAN	tr|A0A2K5XWZ8|A0A2K5XWZ8_MANLE	95.926	270	5	1	1	264	1	270	0.0	515
sp|Q16594|TAF9_HUMAN	tr|A0A2Y9D5P4|A0A2Y9D5P4_TRIMA	96.226	265	9	1	1	264	1	265	0.0	513
sp|Q16594|TAF9_HUMAN	tr|A0A1S3F5L2|A0A1S3F5L2_DIPOR	96.591	264	8	1	1	264	1	263	0.0	513
sp|Q16594|TAF9_HUMAN	tr|A0A2U3ZMC5|A0A2U3ZMC5_ODORO	97.328	262	5	1	3	264	19	278	0.0	511
sp|Q16594|TAF9_HUMAN	tr|A0A1U7QBM1|A0A1U7QBM1_MESAU	95.849	265	9	2	1	264	1	264	0.0	508
sp|Q16594|TAF9_HUMAN	tr|A0A2I3HE11|A0A2I3HE11_NOMLE	96.212	264	8	2	1	264	1	262	0.0	503
sp|Q16594|TAF9_HUMAN	tr|G3HRW0|G3HRW0_CRIGR	96.923	260	5	2	7	264	2	260	0.0	503
sp|Q16594|TAF9_HUMAN	tr|A0A2K5EGK2|A0A2K5EGK2_AOTNA	95.076	264	7	1	1	264	1	258	0.0	501
sp|Q16594|TAF9_HUMAN	tr|A0A2I3T3P3|A0A2I3T3P3_PANTR	97.233	253	7	0	1	253	1	253	2.09e-179	498
sp|Q16594|TAF9_HUMAN	tr|A0A1U7T7F0|A0A1U7T7F0_TARSY	96.386	249	9	0	1	249	1	249	1.70e-175	488
sp|Q16594|TAF9_HUMAN	tr|A0A452E2V0|A0A452E2V0_CAPHI	96.371	248	9	0	1	248	1	248	2.98e-175	488
sp|Q16594|TAF9_HUMAN	tr|G3T8R7|G3T8R7_LOXAF	96.761	247	8	0	1	247	1	247	8.81e-174	484
sp|Q16594|TAF9_HUMAN	tr|A0A096NG05|A0A096NG05_PAPAN	95.984	249	10	0	1	249	1	249	1.50e-172	481
sp|Q16594|TAF9_HUMAN	tr|A0A286Y2K4|A0A286Y2K4_CAVPO	94.779	249	13	0	1	249	1	249	1.70e-172	481
sp|Q16594|TAF9_HUMAN	tr|A0A1U7UQI8|A0A1U7UQI8_TARSY	94.378	249	14	0	1	249	1	249	5.45e-171	477
sp|Q16594|TAF9_HUMAN	sp|Q8VI33|TAF9_MOUSE	95.582	249	9	2	1	249	1	247	6.81e-170	474
sp|Q16594|TAF9_HUMAN	tr|A0A2K5VD20|A0A2K5VD20_MACFA	94.378	249	10	1	1	249	1	245	8.86e-169	471
sp|Q16594|TAF9_HUMAN	tr|G5BVA3|G5BVA3_HETGA	92.369	249	19	0	1	249	1	249	9.93e-168	468
sp|Q16594|TAF9_HUMAN	tr|A0A2K5M1H9|A0A2K5M1H9_CERAT	93.522	247	7	1	1	247	1	238	5.41e-164	459
sp|Q16594|TAF9_HUMAN	tr|A0A2K5L2Z3|A0A2K5L2Z3_CERAT	90.945	254	23	0	1	254	1	254	6.29e-164	460
sp|Q16594|TAF9_HUMAN	tr|A0A2K5YFP9|A0A2K5YFP9_MANLE	90.945	254	23	0	1	254	1	254	1.03e-163	460
sp|Q16594|TAF9_HUMAN	tr|A0A1S3AP22|A0A1S3AP22_ERIEU	95.181	249	12	0	1	249	1	249	1.75e-163	458
sp|Q16594|TAF9_HUMAN	tr|A0A452EXU1|A0A452EXU1_CAPHI	87.879	264	8	3	1	264	1	240	1.80e-161	452
sp|Q16594|TAF9_HUMAN	tr|A0A2I3MFP3|A0A2I3MFP3_PAPAN	90.157	254	25	0	1	254	1	254	2.10e-161	454
sp|Q16594|TAF9_HUMAN	tr|A0A2K5C5Y1|A0A2K5C5Y1_AOTNA	90.361	249	8	1	1	249	1	233	3.36e-158	444
sp|Q16594|TAF9_HUMAN	tr|G1MS53|G1MS53_MELGA	83.712	264	34	3	1	264	1	255	2.20e-157	442
sp|Q16594|TAF9_HUMAN	tr|H9G9C9|H9G9C9_ANOCA	82.955	264	36	3	1	264	4	258	3.16e-157	442
sp|Q16594|TAF9_HUMAN	tr|A0A2K6M5K9|A0A2K6M5K9_RHIBE	89.157	249	15	1	1	249	1	237	7.13e-157	441
sp|Q16594|TAF9_HUMAN	tr|A0A226N511|A0A226N511_CALSU	83.333	264	35	3	1	264	1	255	1.09e-156	440
sp|Q16594|TAF9_HUMAN	tr|A0A1U7S355|A0A1U7S355_ALLSI	82.576	264	37	3	1	264	1	255	9.57e-156	438
sp|Q16594|TAF9_HUMAN	tr|A0A151NNJ9|A0A151NNJ9_ALLMI	82.576	264	37	3	1	264	1	255	9.57e-156	438
sp|Q16594|TAF9_HUMAN	tr|A0A0Q3PGS2|A0A0Q3PGS2_AMAAE	82.576	264	37	3	1	264	1	255	2.11e-154	434
sp|Q16594|TAF9_HUMAN	tr|A0A2K6FQF1|A0A2K6FQF1_PROCO	88.755	249	19	1	1	249	1	240	2.31e-154	434
sp|Q16594|TAF9_HUMAN	tr|A0A2I0LS45|A0A2I0LS45_COLLI	82.197	264	38	3	1	264	1	255	2.62e-153	432
sp|Q16594|TAF9_HUMAN	tr|I3M4T6|I3M4T6_ICTTR	87.097	248	14	1	1	248	1	230	6.84e-151	425
sp|Q16594|TAF9_HUMAN	tr|A0A5G3KR22|A0A5G3KR22_XENTR	82.745	255	41	3	1	255	1	252	5.14e-149	421
sp|Q16594|TAF9_HUMAN	tr|A0A1L8F7X0|A0A1L8F7X0_XENLA	82.745	255	41	3	1	255	1	252	1.49e-148	420
sp|Q16594|TAF9_HUMAN	tr|A0A5F4WDJ9|A0A5F4WDJ9_CALJA	86.694	248	32	1	1	248	1	247	6.36e-147	416
sp|Q16594|TAF9_HUMAN	tr|G1P107|G1P107_MYOLU	81.569	255	36	2	1	255	1	244	6.72e-145	410
sp|Q16594|TAF9_HUMAN	tr|A0A4X2LVS9|A0A4X2LVS9_VOMUR	82.677	254	43	1	1	253	16	269	7.49e-144	409
sp|Q16594|TAF9_HUMAN	tr|A0A091IE78|A0A091IE78_CALAN	82.661	248	33	4	17	264	1	238	1.04e-143	407
sp|Q16594|TAF9_HUMAN	tr|K7FHL7|K7FHL7_PELSI	82.520	246	33	4	19	264	1	236	1.87e-143	406
sp|Q16594|TAF9_HUMAN	tr|B5X887|B5X887_SALSA	79.518	249	45	3	7	255	2	244	4.99e-143	405
sp|Q16594|TAF9_HUMAN	tr|A0A2I2ZU96|A0A2I2ZU96_GORGO	79.545	264	23	3	1	264	1	233	5.02e-143	405
sp|Q16594|TAF9_HUMAN	tr|G1MGX4|G1MGX4_AILME	80.545	257	44	4	1	254	1	254	5.66e-143	405
sp|Q16594|TAF9_HUMAN	tr|G5BKT7|G5BKT7_HETGA	80.784	255	43	5	1	255	1	249	6.37e-143	405
sp|Q16594|TAF9_HUMAN	tr|A0A4X2K6E5|A0A4X2K6E5_VOMUR	80.682	264	43	2	1	264	1	256	7.05e-143	405
sp|Q16594|TAF9_HUMAN	tr|A0A2I3TFQ0|A0A2I3TFQ0_PANTR	78.788	264	35	3	1	264	1	243	8.01e-143	405
sp|Q16594|TAF9_HUMAN	tr|I3LZJ3|I3LZJ3_ICTTR	81.176	255	42	5	1	255	37	285	1.14e-142	406
sp|Q16594|TAF9_HUMAN	sp|Q5R7P7|TAF9B_PONAB	80.784	255	43	5	1	255	1	249	2.25e-142	404
sp|Q16594|TAF9_HUMAN	tr|A0A2R9CFB5|A0A2R9CFB5_PANPA	80.784	255	43	5	1	255	1	249	2.25e-142	404
sp|Q16594|TAF9_HUMAN	sp|Q9HBM6|TAF9B_HUMAN	80.784	255	43	5	1	255	1	249	2.25e-142	404
sp|Q16594|TAF9_HUMAN	tr|G3QJ49|G3QJ49_GORGO	80.784	255	43	5	1	255	1	249	2.25e-142	404
sp|Q16594|TAF9_HUMAN	tr|A0A0A0MXT0|A0A0A0MXT0_PONAB	80.784	255	43	5	1	255	27	275	2.36e-142	405
sp|Q16594|TAF9_HUMAN	tr|A0A2K6S5J9|A0A2K6S5J9_SAIBB	80.784	255	43	5	1	255	1	249	2.48e-142	404
sp|Q16594|TAF9_HUMAN	tr|A0A2K6ELX7|A0A2K6ELX7_PROCO	80.784	255	43	5	1	255	1	249	5.16e-142	403
sp|Q16594|TAF9_HUMAN	tr|A0A3Q2LLD6|A0A3Q2LLD6_HORSE	80.784	255	43	5	1	255	1	249	6.41e-142	403
sp|Q16594|TAF9_HUMAN	tr|A0A096MNM6|A0A096MNM6_PAPAN	80.392	255	44	5	1	255	1	249	6.50e-142	403
sp|Q16594|TAF9_HUMAN	tr|A0A2K5YHW9|A0A2K5YHW9_MANLE	80.392	255	44	5	1	255	1	249	6.50e-142	403
sp|Q16594|TAF9_HUMAN	tr|A0A0D9REB9|A0A0D9REB9_CHLSB	80.392	255	44	5	1	255	1	249	7.24e-142	403
sp|Q16594|TAF9_HUMAN	tr|A0A091D641|A0A091D641_FUKDA	80.000	255	45	5	1	255	1	249	9.33e-142	402
sp|Q16594|TAF9_HUMAN	tr|A0A1U7U085|A0A1U7U085_TARSY	80.784	255	43	5	1	255	1	249	1.31e-141	402
sp|Q16594|TAF9_HUMAN	tr|A0A2K5VTJ8|A0A2K5VTJ8_MACFA	80.000	255	45	5	1	255	1	249	2.82e-141	401
sp|Q16594|TAF9_HUMAN	tr|A0A2K5L4R1|A0A2K5L4R1_CERAT	80.000	255	45	5	1	255	1	249	2.82e-141	401
sp|Q16594|TAF9_HUMAN	tr|A0A1S3LQL2|A0A1S3LQL2_SALSA	79.200	250	46	3	5	254	9	252	6.55e-141	400
sp|Q16594|TAF9_HUMAN	tr|M3XBV4|M3XBV4_FELCA	79.845	258	46	5	1	258	1	252	9.24e-141	400
sp|Q16594|TAF9_HUMAN	tr|A0A5F7ZXC0|A0A5F7ZXC0_MACMU	80.000	255	45	5	1	255	40	288	9.67e-141	401
sp|Q16594|TAF9_HUMAN	tr|A0A2K6M5X7|A0A2K6M5X7_RHIBE	80.000	255	45	5	1	255	1	249	1.61e-140	399
sp|Q16594|TAF9_HUMAN	tr|F7E5G4|F7E5G4_CALJA	80.392	255	44	5	1	255	62	310	2.98e-140	401
sp|Q16594|TAF9_HUMAN	tr|G3MWV4|G3MWV4_BOVIN	80.000	255	45	5	1	255	1	249	4.72e-140	398
sp|Q16594|TAF9_HUMAN	tr|A0A2Y9NUA3|A0A2Y9NUA3_DELLE	79.921	254	45	5	1	254	1	248	6.19e-140	398
sp|Q16594|TAF9_HUMAN	tr|A0A2U3X676|A0A2U3X676_LEPWE	81.176	255	41	6	1	255	1	248	6.46e-140	398
sp|Q16594|TAF9_HUMAN	tr|A0A2U4B3J8|A0A2U4B3J8_TURTR	79.921	254	45	5	1	254	1	248	6.57e-140	398
sp|Q16594|TAF9_HUMAN	tr|A0A455AMT3|A0A455AMT3_PHYMC	79.921	254	45	5	1	254	1	248	6.57e-140	398
sp|Q16594|TAF9_HUMAN	tr|G1T7Y8|G1T7Y8_RABIT	79.608	255	46	5	1	255	1	249	8.52e-140	397
sp|Q16594|TAF9_HUMAN	tr|G1QL43|G1QL43_NOMLE	80.392	255	43	6	1	255	1	248	1.23e-139	397
sp|Q16594|TAF9_HUMAN	tr|A0A093ICW0|A0A093ICW0_DRYPU	83.065	248	33	3	17	264	1	239	1.33e-139	396
sp|Q16594|TAF9_HUMAN	tr|A0A2K5EWD3|A0A2K5EWD3_AOTNA	80.000	255	45	5	1	255	43	291	1.44e-139	399
sp|Q16594|TAF9_HUMAN	tr|A0A452F5N7|A0A452F5N7_CAPHI	79.608	255	46	5	1	255	1	249	2.39e-139	397
sp|Q16594|TAF9_HUMAN	tr|W5QC05|W5QC05_SHEEP	79.608	255	46	5	1	255	1	249	2.51e-139	396
sp|Q16594|TAF9_HUMAN	tr|H0X444|H0X444_OTOGA	78.824	255	48	5	1	255	1	249	2.74e-139	396
sp|Q16594|TAF9_HUMAN	tr|A0A1S3AG05|A0A1S3AG05_ERIEU	79.921	254	45	5	1	254	1	248	3.28e-139	396
sp|Q16594|TAF9_HUMAN	tr|H0UXR5|H0UXR5_CAVPO	79.216	255	47	5	1	255	1	249	4.56e-139	395
sp|Q16594|TAF9_HUMAN	tr|L5KBD6|L5KBD6_PTEAL	79.608	255	46	5	1	255	1	249	7.30e-139	395
sp|Q16594|TAF9_HUMAN	tr|A0A2Y9DQ57|A0A2Y9DQ57_TRIMA	78.824	255	48	5	1	255	1	249	1.75e-138	394
sp|Q16594|TAF9_HUMAN	tr|A0A2U3WQB5|A0A2U3WQB5_ODORO	80.709	254	42	6	1	254	37	283	2.75e-138	395
sp|Q16594|TAF9_HUMAN	tr|A0A340WK79|A0A340WK79_LIPVE	79.134	254	47	5	1	254	1	248	4.39e-138	393
sp|Q16594|TAF9_HUMAN	tr|G1PQC8|G1PQC8_MYOLU	78.824	255	48	5	1	255	1	249	1.68e-137	392
sp|Q16594|TAF9_HUMAN	tr|A0A2K5U381|A0A2K5U381_MACFA	87.556	225	20	1	1	225	1	217	1.99e-137	391
sp|Q16594|TAF9_HUMAN	tr|H2R4N5|H2R4N5_PANTR	80.645	248	42	5	1	248	1	242	4.85e-137	390
sp|Q16594|TAF9_HUMAN	tr|A0A384D7X3|A0A384D7X3_URSMA	80.321	249	43	5	1	249	1	243	8.22e-137	390
sp|Q16594|TAF9_HUMAN	tr|J9P1X2|J9P1X2_CANLF	80.723	249	42	5	1	249	37	279	8.73e-137	391
sp|Q16594|TAF9_HUMAN	tr|M3XLY0|M3XLY0_MUSPF	79.608	255	45	6	1	255	1	248	1.88e-136	389
sp|Q16594|TAF9_HUMAN	tr|G5BDS5|G5BDS5_HETGA	95.431	197	9	0	1	197	1	197	4.38e-136	386
sp|Q16594|TAF9_HUMAN	tr|G3NAI4|G3NAI4_GASAC	75.697	251	52	3	5	254	3	245	5.06e-136	388
sp|Q16594|TAF9_HUMAN	tr|A0A2R9BJJ6|A0A2R9BJJ6_PANPA	86.099	223	30	1	1	223	1	222	3.21e-135	385
sp|Q16594|TAF9_HUMAN	tr|A0A3B4TND4|A0A3B4TND4_SERDU	78.000	250	48	4	7	255	2	245	6.15e-135	385
sp|Q16594|TAF9_HUMAN	tr|A0A060WQX6|A0A060WQX6_ONCMY	78.629	248	47	3	7	254	2	243	3.16e-133	380
sp|Q16594|TAF9_HUMAN	tr|A0A2K5C4Y6|A0A2K5C4Y6_AOTNA	81.102	254	27	3	1	254	1	233	9.71e-133	379
sp|Q16594|TAF9_HUMAN	tr|A0A5F4BVJ5|A0A5F4BVJ5_CANLF	83.673	245	29	2	5	248	7	241	1.50e-132	380
sp|Q16594|TAF9_HUMAN	tr|A0A2K6A6W5|A0A2K6A6W5_MANLE	76.515	264	33	4	1	264	1	235	8.41e-132	377
sp|Q16594|TAF9_HUMAN	tr|A0A287B7L5|A0A287B7L5_PIG	80.672	238	40	5	18	255	40	271	1.21e-130	375
sp|Q16594|TAF9_HUMAN	tr|A0A1L8F387|A0A1L8F387_XENLA	75.686	255	46	5	1	255	37	275	6.49e-129	371
sp|Q16594|TAF9_HUMAN	tr|G3T8H5|G3T8H5_LOXAF	74.419	258	56	6	1	254	1	252	2.23e-128	369
sp|Q16594|TAF9_HUMAN	tr|A0A1S3G6Q6|A0A1S3G6Q6_DIPOR	76.707	249	52	5	1	249	1	243	1.31e-127	367
sp|Q16594|TAF9_HUMAN	tr|A0A087RIW4|A0A087RIW4_APTFO	83.562	219	27	3	46	264	1	210	1.89e-125	360
sp|Q16594|TAF9_HUMAN	tr|A0A091IWN2|A0A091IWN2_EGRGA	82.648	219	29	3	46	264	1	210	4.30e-125	358
sp|Q16594|TAF9_HUMAN	tr|A0A1U7RCP5|A0A1U7RCP5_MESAU	78.138	247	48	5	1	247	1	241	3.27e-124	376
sp|Q16594|TAF9_HUMAN	tr|H2RQQ5|H2RQQ5_TAKRU	75.200	250	55	3	7	255	2	245	7.38e-122	352
sp|Q16594|TAF9_HUMAN	tr|A0A2K6T5X3|A0A2K6T5X3_SAIBB	73.047	256	40	3	1	255	1	228	9.09e-121	348
sp|Q16594|TAF9_HUMAN	sp|Q6NZA9|TAF9B_MOUSE	74.597	248	55	6	1	248	1	240	7.46e-118	342
sp|Q16594|TAF9_HUMAN	tr|A0A060YZ92|A0A060YZ92_ONCMY	80.612	196	36	1	7	202	2	195	8.48e-117	338
sp|Q16594|TAF9_HUMAN	tr|A0A1S3RM74|A0A1S3RM74_SALSA	81.026	195	35	1	7	201	2	194	1.13e-115	335
sp|Q16594|TAF9_HUMAN	tr|A0A2K5MPX6|A0A2K5MPX6_CERAT	69.804	255	52	6	1	255	1	230	1.06e-114	333
sp|Q16594|TAF9_HUMAN	tr|A0A452FBW2|A0A452FBW2_CAPHI	72.691	249	27	4	7	255	2	209	3.45e-113	328
sp|Q16594|TAF9_HUMAN	tr|A0A2I3G2E8|A0A2I3G2E8_NOMLE	72.065	247	54	7	1	247	1	232	5.85e-112	326
sp|Q16594|TAF9_HUMAN	tr|G1TRJ2|G1TRJ2_RABIT	77.500	200	36	3	1	200	1	191	1.56e-103	304
sp|Q16594|TAF9_HUMAN	tr|A0A2K5CMH8|A0A2K5CMH8_AOTNA	69.261	257	30	5	8	264	5	212	1.57e-101	299
sp|Q16594|TAF9_HUMAN	tr|A0A2R9BWA2|A0A2R9BWA2_PANPA	63.529	255	58	7	1	255	1	220	6.59e-99	293
sp|Q16594|TAF9_HUMAN	tr|A0A2I3SGW3|A0A2I3SGW3_PANTR	66.953	233	55	6	1	233	1	211	5.32e-97	288
sp|Q16594|TAF9_HUMAN	tr|A0A2I2Z2P7|A0A2I2Z2P7_GORGO	62.745	255	60	7	1	255	1	220	6.22e-97	288
sp|Q16594|TAF9_HUMAN	tr|G5BKT6|G5BKT6_HETGA	86.420	162	20	2	1	162	1	160	1.52e-96	285
sp|Q16594|TAF9_HUMAN	tr|R0L733|R0L733_ANAPL	81.034	174	24	3	91	264	5	169	4.46e-92	273
sp|Q16594|TAF9_HUMAN	tr|G1LAH4|G1LAH4_AILME	66.939	245	59	7	5	249	1	223	6.44e-90	270
sp|Q16594|TAF9_HUMAN	tr|A0A2K6V4K9|A0A2K6V4K9_SAIBB	58.431	255	65	7	1	255	1	214	4.20e-88	265
sp|Q16594|TAF9_HUMAN	tr|H9JCW2|H9JCW2_BOMMO	44.061	261	105	8	2	254	8	235	5.33e-58	189
sp|Q16594|TAF9_HUMAN	tr|A0A026WGJ1|A0A026WGJ1_OOCBI	43.077	260	123	6	2	254	3	244	7.29e-58	189
sp|Q16594|TAF9_HUMAN	tr|A0A194QAM8|A0A194QAM8_PAPXU	62.319	138	51	1	2	138	5	142	7.37e-58	189
sp|Q16594|TAF9_HUMAN	tr|E9GIC2|E9GIC2_DAPPU	42.126	254	104	6	12	254	5	226	4.11e-57	187
sp|Q16594|TAF9_HUMAN	tr|A0A067QIL3|A0A067QIL3_ZOONE	41.154	260	127	7	10	254	25	273	7.47e-57	187
sp|Q16594|TAF9_HUMAN	tr|G3HNY7|G3HNY7_CRIGR	61.350	163	16	3	1	163	1	116	5.50e-56	181
sp|Q16594|TAF9_HUMAN	tr|E2B8Z4|E2B8Z4_HARSA	59.124	137	55	1	2	137	3	139	1.47e-55	183
sp|Q16594|TAF9_HUMAN	tr|W5JA98|W5JA98_ANODA	41.825	263	119	6	10	252	21	269	8.46e-55	182
sp|Q16594|TAF9_HUMAN	tr|H0YWK2|H0YWK2_TAEGU	88.889	90	10	0	1	90	1	90	4.24e-53	172
sp|Q16594|TAF9_HUMAN	sp|Q27272|TAF9_DROME	56.738	141	57	2	6	142	12	152	6.00e-49	167
sp|Q16594|TAF9_HUMAN	tr|D7EL47|D7EL47_TRICA	37.255	255	119	8	9	253	12	235	1.98e-48	165
sp|Q16594|TAF9_HUMAN	tr|L5KJC6|L5KJC6_PTEAL	65.891	129	30	3	1	120	1	124	1.56e-47	161
sp|Q16594|TAF9_HUMAN	tr|A0A0L7KQJ1|A0A0L7KQJ1_9NEOP	60.909	110	43	0	10	119	14	123	1.99e-47	160
sp|Q16594|TAF9_HUMAN	tr|K7E9S4|K7E9S4_ORNAN	83.516	91	15	0	90	180	15	105	5.48e-47	157
sp|Q16594|TAF9_HUMAN	tr|A0A2K1IZ21|A0A2K1IZ21_PHYPA	50.407	123	61	0	7	129	2	124	9.93e-38	135
sp|Q16594|TAF9_HUMAN	tr|Q55A39|Q55A39_DICDI	51.724	116	56	0	13	128	213	328	1.21e-36	142
sp|Q16594|TAF9_HUMAN	sp|Q9SYH2|TAF9_ARATH	48.438	128	62	2	12	137	9	134	5.79e-36	131
sp|Q16594|TAF9_HUMAN	tr|A0A445C318|A0A445C318_ARAHY	49.587	121	57	2	11	129	9	127	2.08e-35	130
sp|Q16594|TAF9_HUMAN	tr|A0A444YFH6|A0A444YFH6_ARAHY	49.587	121	57	2	11	129	9	127	2.10e-35	130
sp|Q16594|TAF9_HUMAN	tr|B4FAS0|B4FAS0_MAIZE	50.420	119	56	2	13	128	27	145	2.58e-33	125
sp|Q16594|TAF9_HUMAN	tr|A0A3B6GXW8|A0A3B6GXW8_WHEAT	49.167	120	58	2	13	129	25	144	6.54e-33	124
sp|Q16594|TAF9_HUMAN	tr|M0TGM8|M0TGM8_MUSAM	52.381	105	49	1	26	129	3	107	2.87e-32	120
sp|Q16594|TAF9_HUMAN	tr|A0A3B6FU83|A0A3B6FU83_WHEAT	49.167	120	58	2	13	129	26	145	2.92e-32	122
sp|Q16594|TAF9_HUMAN	tr|A0A077S629|A0A077S629_WHEAT	46.923	130	65	3	3	129	16	144	3.56e-32	122
sp|Q16594|TAF9_HUMAN	tr|A0A3B6H3J2|A0A3B6H3J2_WHEAT	46.565	131	64	4	3	129	16	144	3.65e-32	122
sp|Q16594|TAF9_HUMAN	tr|A0A3B6FZZ7|A0A3B6FZZ7_WHEAT	48.333	120	59	2	13	129	26	145	5.88e-32	122
sp|Q16594|TAF9_HUMAN	tr|A0A3B6H5J0|A0A3B6H5J0_WHEAT	48.333	120	59	2	13	129	27	146	6.54e-32	122
sp|Q16594|TAF9_HUMAN	tr|A0A3B6ER22|A0A3B6ER22_WHEAT	48.333	120	59	2	13	129	28	147	1.57e-31	121
sp|Q16594|TAF9_HUMAN	tr|A0A3B6GZ32|A0A3B6GZ32_WHEAT	48.760	121	57	3	13	129	26	145	4.60e-31	119
sp|Q16594|TAF9_HUMAN	tr|A0A077S5E8|A0A077S5E8_WHEAT	49.167	120	58	2	13	129	26	145	5.77e-31	117
sp|Q16594|TAF9_HUMAN	tr|M0RLG0|M0RLG0_MUSAM	42.424	165	83	4	26	186	3	159	1.04e-30	122
sp|Q16594|TAF9_HUMAN	tr|A0A3B6FT76|A0A3B6FT76_WHEAT	48.361	122	58	3	13	129	26	147	1.27e-30	119
sp|Q16594|TAF9_HUMAN	tr|A0A3B6FUG2|A0A3B6FUG2_WHEAT	51.429	105	50	1	26	129	3	107	8.35e-30	115
sp|Q16594|TAF9_HUMAN	tr|A0A3B6EM86|A0A3B6EM86_WHEAT	51.887	106	48	2	26	129	3	107	1.34e-29	115
sp|Q16594|TAF9_HUMAN	tr|A0A1D6P879|A0A1D6P879_MAIZE	41.060	151	60	3	7	128	19	169	2.76e-28	113
sp|Q16594|TAF9_HUMAN	tr|A0A3B6ERA0|A0A3B6ERA0_WHEAT	50.467	107	50	2	26	129	1	107	3.15e-28	111
sp|Q16594|TAF9_HUMAN	tr|Q6C4W7|Q6C4W7_YARLI	35.443	158	72	2	1	129	1	157	1.18e-26	107
sp|Q16594|TAF9_HUMAN	tr|R0J7B6|R0J7B6_ANAPL	71.233	73	21	0	132	204	1	73	3.73e-26	102
sp|Q16594|TAF9_HUMAN	tr|A8JFR8|A8JFR8_CHLRE	38.060	134	80	2	3	134	7	139	2.43e-25	102
sp|Q16594|TAF9_HUMAN	tr|A0A3B6H2A9|A0A3B6H2A9_WHEAT	41.860	129	66	4	3	129	15	136	4.14e-25	103
sp|Q16594|TAF9_HUMAN	tr|R1G302|R1G302_EMIHU	39.516	124	70	3	8	129	2	122	3.79e-23	96.3
sp|Q16594|TAF9_HUMAN	tr|A0A1D6FA13|A0A1D6FA13_MAIZE	51.250	80	37	1	13	90	27	106	4.04e-23	97.4
sp|Q16594|TAF9_HUMAN	tr|R1ET07|R1ET07_EMIHU	40.336	119	66	3	13	129	1	116	1.67e-22	94.7
sp|Q16594|TAF9_HUMAN	sp|Q05027|TAF9_YEAST	32.836	134	85	1	2	130	19	152	8.04e-22	93.6
sp|Q16594|TAF9_HUMAN	tr|R1FBS2|R1FBS2_EMIHU	41.071	112	61	3	20	129	5	113	2.98e-20	90.5
sp|Q16594|TAF9_HUMAN	tr|A0A1D6FCA1|A0A1D6FCA1_MAIZE	53.846	65	30	0	26	90	3	67	2.56e-18	86.7
sp|Q16594|TAF9_HUMAN	tr|Q5BF86|Q5BF86_EMENI	29.139	151	73	3	13	129	73	223	1.36e-14	77.0
sp|Q16594|TAF9_HUMAN	tr|A2YNM4|A2YNM4_ORYSI	37.288	118	59	4	31	148	47	149	4.07e-13	73.9
sp|Q16594|TAF9_HUMAN	tr|Q7SDV2|Q7SDV2_NEUCR	27.703	148	78	4	13	131	96	243	5.45e-11	67.4
sp|Q16594|TAF9_HUMAN	tr|F6Q2F7|F6Q2F7_MACMU	72.727	44	12	0	1	44	1	44	1.40e-10	67.0
sp|Q16594|TAF9_HUMAN	tr|A0A3B6FXL5|A0A3B6FXL5_WHEAT	32.308	130	46	4	3	129	16	106	1.85e-08	58.2
sp|Q16594|TAF9_HUMAN	tr|A0A3B6EPB5|A0A3B6EPB5_WHEAT	47.458	59	30	1	72	129	11	69	2.00e-07	54.7
sp|Q16594|TAF9_HUMAN	tr|B8BTN6|B8BTN6_THAPS	32.787	122	73	4	15	127	297	418	0.012	42.7
sp|Q16594|TAF9_HUMAN	tr|A0A067R7P3|A0A067R7P3_ZOONE	36.364	44	28	0	30	73	32	75	0.087	37.7
sp|Q16594|TAF9_HUMAN	tr|R1CPI8|R1CPI8_EMIHU	29.921	127	57	4	22	117	142	267	0.15	38.9
sp|Q16594|TAF9_HUMAN	tr|A0A091III7|A0A091III7_CALAN	34.091	44	29	0	30	73	25	68	0.17	37.0
sp|Q16594|TAF9_HUMAN	tr|D6X1J8|D6X1J8_TRICA	29.787	47	33	0	30	76	12	58	0.29	35.8
sp|Q16594|TAF9_HUMAN	tr|A0A093GSF9|A0A093GSF9_DRYPU	30.769	52	35	1	22	73	18	68	0.32	36.6
sp|Q16594|TAF9_HUMAN	tr|A0A3B4VEV0|A0A3B4VEV0_SERDU	27.059	85	55	1	30	114	36	113	0.34	36.2
sp|Q16594|TAF9_HUMAN	tr|A0A1L8FKY4|A0A1L8FKY4_XENLA	29.091	55	39	0	19	73	26	80	0.69	35.8
sp|Q16594|TAF9_HUMAN	sp|Q3E835|CENPS_YEAST	30.435	46	32	0	31	76	33	78	1.1	34.3
sp|Q16594|TAF9_HUMAN	tr|A0A5G3JUK6|A0A5G3JUK6_XENTR	27.273	55	40	0	19	73	26	80	1.2	35.0
sp|Q16594|TAF9_HUMAN	tr|A0A2U3WPT9|A0A2U3WPT9_ODORO	26.786	56	40	1	18	73	32	86	1.2	35.4
sp|Q16594|TAF9_HUMAN	tr|A0A2U3YT38|A0A2U3YT38_LEPWE	26.786	56	40	1	18	73	32	86	1.4	35.0
sp|Q16594|TAF9_HUMAN	tr|A0A3Q0H7J4|A0A3Q0H7J4_ALLSI	29.545	44	31	0	30	73	27	70	2.0	33.9
sp|Q16594|TAF9_HUMAN	sp|P61830|H3_YEAST	25.000	52	39	0	31	82	85	136	2.5	33.9
sp|Q16594|TAF9_HUMAN	tr|A0A2K1KZR3|A0A2K1KZR3_PHYPA	32.500	40	27	0	34	73	62	101	2.7	33.9
sp|Q16594|TAF9_HUMAN	tr|A0A3Q2HX44|A0A3Q2HX44_HORSE	28.889	45	32	0	29	73	40	84	2.7	33.9
sp|Q16594|TAF9_HUMAN	tr|A0A3B4VL69|A0A3B4VL69_SERDU	26.761	71	50	1	6	76	765	833	3.3	35.0
sp|Q16594|TAF9_HUMAN	tr|A0A2Y9E2Z2|A0A2Y9E2Z2_TRIMA	29.545	44	31	0	30	73	40	83	3.4	33.9
sp|Q16594|TAF9_HUMAN	tr|G3PEU4|G3PEU4_GASAC	34.884	43	28	0	31	73	51	93	4.2	33.5
sp|Q16594|TAF9_HUMAN	tr|A0A0L7LTW0|A0A0L7LTW0_9NEOP	38.333	60	34	2	178	234	75	134	7.1	33.9
sp|Q16594|TAF9_HUMAN	tr|A0A3B6ELU4|A0A3B6ELU4_WHEAT	45.000	40	21	1	91	129	4	43	9.9	32.0
sp|Q16595|FRDA_HUMAN	sp|Q16595|FRDA_HUMAN	100.000	210	0	0	1	210	1	210	1.16e-154	431
sp|Q16595|FRDA_HUMAN	tr|K7ALT0|K7ALT0_PANTR	98.571	210	3	0	1	210	1	210	1.84e-151	423
sp|Q16595|FRDA_HUMAN	tr|A0A2R9BWG5|A0A2R9BWG5_PANPA	98.571	210	3	0	1	210	1	210	1.84e-151	423
sp|Q16595|FRDA_HUMAN	tr|A0A2I2ZHU2|A0A2I2ZHU2_GORGO	98.571	210	3	0	1	210	1	210	2.68e-151	422
sp|Q16595|FRDA_HUMAN	tr|A0A0D9R7X8|A0A0D9R7X8_CHLSB	94.286	210	12	0	1	210	1	210	5.40e-144	404
sp|Q16595|FRDA_HUMAN	tr|A0A096P1P8|A0A096P1P8_PAPAN	94.286	210	12	0	1	210	1	210	1.93e-143	403
sp|Q16595|FRDA_HUMAN	tr|A0A2K5LQN1|A0A2K5LQN1_CERAT	94.286	210	12	0	1	210	1	210	3.52e-143	402
sp|Q16595|FRDA_HUMAN	tr|A0A2K6LU43|A0A2K6LU43_RHIBE	93.810	210	13	0	1	210	1	210	2.96e-142	400
sp|Q16595|FRDA_HUMAN	tr|A0A1D5QYW7|A0A1D5QYW7_MACMU	92.381	210	16	0	1	210	1	210	3.35e-140	394
sp|Q16595|FRDA_HUMAN	tr|A0A2K5VX49|A0A2K5VX49_MACFA	92.381	210	16	0	1	210	1	210	3.35e-140	394
sp|Q16595|FRDA_HUMAN	sp|Q8HXX9|FRDA_MACFA	91.429	210	18	0	1	210	1	210	6.14e-137	386
sp|Q16595|FRDA_HUMAN	tr|F7G7D3|F7G7D3_CALJA	85.915	213	27	1	1	210	1	213	5.57e-129	366
sp|Q16595|FRDA_HUMAN	tr|H0XVI4|H0XVI4_OTOGA	84.834	211	27	2	1	208	1	209	3.38e-121	347
sp|Q16595|FRDA_HUMAN	tr|A0A2I3S7H3|A0A2I3S7H3_PANTR	80.769	208	39	1	3	210	6	212	1.85e-114	330
sp|Q16595|FRDA_HUMAN	tr|A0A2Y9DKJ1|A0A2Y9DKJ1_TRIMA	80.000	210	39	2	1	208	1	209	4.99e-114	328
sp|Q16595|FRDA_HUMAN	tr|A0A2K6F193|A0A2K6F193_PROCO	85.308	211	26	2	1	208	1	209	4.52e-113	326
sp|Q16595|FRDA_HUMAN	tr|A0A2R9CD49|A0A2R9CD49_PANPA	86.096	187	26	0	24	210	14	200	2.36e-112	324
sp|Q16595|FRDA_HUMAN	tr|G3T420|G3T420_LOXAF	78.095	210	42	3	1	208	1	208	2.42e-110	319
sp|Q16595|FRDA_HUMAN	tr|F7B0Q7|F7B0Q7_HORSE	80.095	211	37	2	1	208	1	209	4.44e-109	316
sp|Q16595|FRDA_HUMAN	tr|L5K6Q5|L5K6Q5_PTEAL	75.238	210	51	1	1	209	1	210	6.37e-108	313
sp|Q16595|FRDA_HUMAN	tr|A0A2U3VQV6|A0A2U3VQV6_ODORO	76.498	217	38	2	1	210	1	211	6.73e-108	313
sp|Q16595|FRDA_HUMAN	tr|H0V2U0|H0V2U0_CAVPO	77.934	213	38	4	1	208	1	209	3.76e-107	311
sp|Q16595|FRDA_HUMAN	tr|A0A2I3GCG9|A0A2I3GCG9_NOMLE	93.750	160	10	0	1	160	1	160	5.02e-106	308
sp|Q16595|FRDA_HUMAN	tr|A0A2Y9NJ10|A0A2Y9NJ10_DELLE	77.512	209	44	2	1	208	1	207	1.55e-105	307
sp|Q16595|FRDA_HUMAN	tr|A6Q0K4|A6Q0K4_CANLF	76.077	209	49	1	1	208	1	209	6.76e-105	305
sp|Q16595|FRDA_HUMAN	tr|A0A1U8CFU1|A0A1U8CFU1_MESAU	72.857	210	56	1	1	210	1	209	1.17e-104	305
sp|Q16595|FRDA_HUMAN	tr|G1PUM1|G1PUM1_MYOLU	75.234	214	46	2	1	209	1	212	3.71e-104	303
sp|Q16595|FRDA_HUMAN	tr|A0A2U3V7M4|A0A2U3V7M4_TURTR	75.598	209	50	1	1	208	1	209	8.00e-104	303
sp|Q16595|FRDA_HUMAN	sp|Q05B87|FRDA_BOVIN	74.762	210	52	1	1	209	1	210	4.20e-103	301
sp|Q16595|FRDA_HUMAN	tr|A0A2I2YW98|A0A2I2YW98_GORGO	80.749	187	27	1	24	210	1	178	2.83e-102	297
sp|Q16595|FRDA_HUMAN	tr|A0A2I3HZ49|A0A2I3HZ49_NOMLE	79.144	187	30	1	24	210	1	178	3.84e-102	297
sp|Q16595|FRDA_HUMAN	tr|M3X7T9|M3X7T9_FELCA	72.986	211	56	1	1	210	1	211	4.48e-102	298
sp|Q16595|FRDA_HUMAN	tr|A0A340Y0J9|A0A340Y0J9_LIPVE	75.120	209	51	1	1	208	1	209	1.39e-101	297
sp|Q16595|FRDA_HUMAN	tr|W5PU52|W5PU52_SHEEP	73.333	210	55	1	1	209	1	210	1.52e-101	297
sp|Q16595|FRDA_HUMAN	tr|A0A452F8K4|A0A452F8K4_CAPHI	73.810	210	54	1	1	209	1	210	4.81e-101	296
sp|Q16595|FRDA_HUMAN	tr|G1T8N8|G1T8N8_RABIT	72.857	210	54	2	1	208	1	209	3.28e-100	293
sp|Q16595|FRDA_HUMAN	tr|A0A2K5WEP6|A0A2K5WEP6_MACFA	79.144	187	30	1	24	210	1	178	1.27e-99	291
sp|Q16595|FRDA_HUMAN	tr|A0A2I3N8D6|A0A2I3N8D6_PAPAN	78.610	187	31	1	24	210	1	178	5.49e-99	289
sp|Q16595|FRDA_HUMAN	sp|O35943|FRDA_MOUSE	73.077	208	53	3	1	208	1	205	4.81e-98	288
sp|Q16595|FRDA_HUMAN	tr|G1LK23|G1LK23_AILME	76.382	199	46	1	11	208	11	209	1.25e-97	287
sp|Q16595|FRDA_HUMAN	tr|A0A2K5XGZ5|A0A2K5XGZ5_MANLE	78.075	187	31	2	24	210	1	177	6.59e-97	284
sp|Q16595|FRDA_HUMAN	tr|A0A1S3A306|A0A1S3A306_ERIEU	69.668	211	63	1	1	210	1	211	1.82e-94	279
sp|Q16595|FRDA_HUMAN	tr|A0A384C442|A0A384C442_URSMA	91.837	147	12	0	62	208	31	177	3.02e-94	277
sp|Q16595|FRDA_HUMAN	tr|A0A2K6STE1|A0A2K6STE1_SAIBB	99.259	135	1	0	76	210	1	135	6.02e-94	275
sp|Q16595|FRDA_HUMAN	tr|A0A3Q0DYQ5|A0A3Q0DYQ5_TARSY	90.850	153	14	0	56	208	94	246	6.49e-94	279
sp|Q16595|FRDA_HUMAN	tr|A0A2K5YST7|A0A2K5YST7_MANLE	98.519	135	2	0	76	210	1	135	4.57e-93	273
sp|Q16595|FRDA_HUMAN	tr|A0A2K5BYP4|A0A2K5BYP4_AOTNA	69.014	213	22	2	1	210	1	172	3.36e-92	271
sp|Q16595|FRDA_HUMAN	tr|M3YDY6|M3YDY6_MUSPF	86.577	149	20	0	62	210	7	155	3.53e-90	266
sp|Q16595|FRDA_HUMAN	tr|A0A2Y9F1U1|A0A2Y9F1U1_PHYMC	89.116	147	16	0	62	208	68	214	1.22e-89	267
sp|Q16595|FRDA_HUMAN	tr|A0A340YE56|A0A340YE56_LIPVE	65.385	208	55	1	1	208	1	191	6.50e-88	262
sp|Q16595|FRDA_HUMAN	tr|A0A091CXB8|A0A091CXB8_FUKDA	87.755	147	18	0	62	208	96	242	1.51e-87	263
sp|Q16595|FRDA_HUMAN	tr|H0XSX5|H0XSX5_OTOGA	72.947	207	47	5	5	208	4	204	3.35e-87	260
sp|Q16595|FRDA_HUMAN	tr|A0A287D5W9|A0A287D5W9_ICTTR	87.671	146	18	0	63	208	22	167	3.68e-87	259
sp|Q16595|FRDA_HUMAN	tr|A0A1S3FD09|A0A1S3FD09_DIPOR	82.581	155	22	1	59	208	9	163	1.22e-84	252
sp|Q16595|FRDA_HUMAN	tr|G5AVH9|G5AVH9_HETGA	91.729	133	11	0	76	208	1	133	1.96e-84	251
sp|Q16595|FRDA_HUMAN	tr|G3IKA0|G3IKA0_CRIGR	88.235	136	16	0	75	210	1	136	8.60e-83	246
sp|Q16595|FRDA_HUMAN	tr|K7G7J8|K7G7J8_PELSI	77.551	147	33	0	62	208	4	150	3.39e-81	243
sp|Q16595|FRDA_HUMAN	tr|A0A5G2R3Z0|A0A5G2R3Z0_PIG	72.674	172	46	1	1	171	1	172	2.85e-79	242
sp|Q16595|FRDA_HUMAN	tr|A0A091W989|A0A091W989_OPIHO	80.282	142	28	0	68	209	2	143	7.49e-79	237
sp|Q16595|FRDA_HUMAN	tr|A0A087RDS3|A0A087RDS3_APTFO	79.577	142	29	0	68	209	2	143	2.39e-78	236
sp|Q16595|FRDA_HUMAN	tr|A0A4X2KCD4|A0A4X2KCD4_VOMUR	66.162	198	61	3	18	209	24	221	3.63e-78	238
sp|Q16595|FRDA_HUMAN	tr|A0A091IY89|A0A091IY89_EGRGA	79.577	142	29	0	68	209	2	143	4.36e-78	235
sp|Q16595|FRDA_HUMAN	tr|A0A099YVW4|A0A099YVW4_TINGU	77.465	142	32	0	68	209	1	142	2.90e-77	233
sp|Q16595|FRDA_HUMAN	tr|H0Z183|H0Z183_TAEGU	75.524	143	35	0	67	209	1	143	6.31e-77	232
sp|Q16595|FRDA_HUMAN	tr|A0A093GZ35|A0A093GZ35_DRYPU	77.465	142	32	0	68	209	2	143	1.65e-76	231
sp|Q16595|FRDA_HUMAN	tr|A0A2I0LL85|A0A2I0LL85_COLLI	81.343	134	25	0	76	209	1	134	2.07e-75	228
sp|Q16595|FRDA_HUMAN	tr|A0A151M8H1|A0A151M8H1_ALLMI	71.519	158	44	1	52	209	15	171	3.45e-74	226
sp|Q16595|FRDA_HUMAN	tr|G1K981|G1K981_ANOCA	72.483	149	41	0	60	208	1	149	3.87e-74	225
sp|Q16595|FRDA_HUMAN	tr|A0A5G3LBH4|A0A5G3LBH4_XENTR	79.545	132	27	0	75	206	70	201	2.07e-72	223
sp|Q16595|FRDA_HUMAN	tr|A0A226N505|A0A226N505_CALSU	79.577	142	29	0	68	209	649	790	5.18e-72	238
sp|Q16595|FRDA_HUMAN	tr|R0LJL9|R0LJL9_ANAPL	84.298	121	19	0	89	209	2	122	5.24e-70	214
sp|Q16595|FRDA_HUMAN	tr|A0A091HMV0|A0A091HMV0_CALAN	84.298	121	19	0	89	209	2	122	7.12e-70	213
sp|Q16595|FRDA_HUMAN	tr|A0A3Q0GKF0|A0A3Q0GKF0_ALLSI	77.305	141	32	0	69	209	568	708	3.74e-69	228
sp|Q16595|FRDA_HUMAN	tr|A0A1L8HY60|A0A1L8HY60_XENLA	67.568	148	48	0	60	207	71	218	3.75e-69	215
sp|Q16595|FRDA_HUMAN	tr|A0A2I3H2B3|A0A2I3H2B3_NOMLE	84.821	112	17	0	98	209	10	121	5.24e-62	193
sp|Q16595|FRDA_HUMAN	tr|A0A2K6USQ4|A0A2K6USQ4_SAIBB	83.621	116	16	2	76	188	1	116	3.30e-61	191
sp|Q16595|FRDA_HUMAN	tr|A0A0Q3UPY4|A0A0Q3UPY4_AMAAE	82.645	121	16	1	89	209	627	742	1.61e-60	206
sp|Q16595|FRDA_HUMAN	tr|A0A2K5ER42|A0A2K5ER42_AOTNA	80.000	120	18	3	72	188	5	121	1.76e-59	187
sp|Q16595|FRDA_HUMAN	tr|A0A5F4VXD2|A0A5F4VXD2_CALJA	82.407	108	18	1	101	208	16	122	7.71e-57	180
sp|Q16595|FRDA_HUMAN	tr|A0A287DBH3|A0A287DBH3_ICTTR	85.714	105	15	0	56	160	1	105	1.04e-56	179
sp|Q16595|FRDA_HUMAN	tr|A0A3B5KW58|A0A3B5KW58_TAKRU	60.000	140	56	0	67	206	72	211	1.90e-54	177
sp|Q16595|FRDA_HUMAN	tr|A0A3B4U2N3|A0A3B4U2N3_SERDU	68.376	117	37	0	90	206	99	215	2.15e-53	175
sp|Q16595|FRDA_HUMAN	tr|A0A3Q2I751|A0A3Q2I751_HORSE	74.797	123	27	2	87	208	9	128	1.61e-52	170
sp|Q16595|FRDA_HUMAN	tr|H2PSB8|H2PSB8_PONAB	97.619	84	2	0	127	210	54	137	8.99e-52	168
sp|Q16595|FRDA_HUMAN	tr|H2PSB8|H2PSB8_PONAB	91.071	56	5	0	1	56	1	56	1.88e-27	106
sp|Q16595|FRDA_HUMAN	tr|A0A060Y3U6|A0A060Y3U6_ONCMY	63.636	121	44	0	86	206	99	219	3.75e-51	169
sp|Q16595|FRDA_HUMAN	tr|A0A1S3M798|A0A1S3M798_SALSA	64.957	117	41	0	90	206	102	218	5.61e-50	166
sp|Q16595|FRDA_HUMAN	tr|A0A1S3M6J9|A0A1S3M6J9_SALSA	64.957	117	41	0	90	206	102	218	6.47e-50	166
sp|Q16595|FRDA_HUMAN	tr|A0A026WEF2|A0A026WEF2_OOCBI	53.333	120	56	0	90	209	79	198	2.92e-40	140
sp|Q16595|FRDA_HUMAN	tr|A0A067R3S8|A0A067R3S8_ZOONE	54.098	122	56	0	88	209	66	187	1.35e-39	139
sp|Q16595|FRDA_HUMAN	tr|A0A194QIW6|A0A194QIW6_PAPXU	48.120	133	65	2	78	206	46	178	3.27e-39	137
sp|Q16595|FRDA_HUMAN	sp|Q9W385|FRDA_DROME	53.279	122	52	2	89	205	67	188	4.83e-38	135
sp|Q16595|FRDA_HUMAN	tr|D6X3T3|D6X3T3_TRICA	47.541	122	62	1	86	205	50	171	7.26e-37	131
sp|Q16595|FRDA_HUMAN	tr|A0A0L0BYW7|A0A0L0BYW7_LUCCU	52.033	123	52	2	90	205	64	186	2.68e-36	130
sp|Q16595|FRDA_HUMAN	tr|A0A2K5E0A6|A0A2K5E0A6_AOTNA	81.013	79	14	1	130	208	2	79	1.50e-35	125
sp|Q16595|FRDA_HUMAN	tr|A0A0L7LHM1|A0A0L7LHM1_9NEOP	49.180	122	58	2	89	207	60	180	6.03e-35	126
sp|Q16595|FRDA_HUMAN	tr|W5J4K1|W5J4K1_ANODA	46.094	128	62	1	89	209	75	202	1.68e-34	126
sp|Q16595|FRDA_HUMAN	tr|E9HSR0|E9HSR0_DAPPU	52.252	111	51	2	95	205	50	158	1.20e-32	120
sp|Q16595|FRDA_HUMAN	tr|H9JEU7|H9JEU7_BOMMO	53.153	111	48	2	94	201	60	169	1.91e-30	123
sp|Q16595|FRDA_HUMAN	tr|B4FP34|B4FP34_MAIZE	47.009	117	58	3	86	200	85	199	4.75e-28	109
sp|Q16595|FRDA_HUMAN	tr|M0RY72|M0RY72_MUSAM	47.107	121	60	3	82	200	75	193	2.32e-27	107
sp|Q16595|FRDA_HUMAN	tr|W5D745|W5D745_WHEAT	42.748	131	65	4	79	201	66	194	1.77e-26	105
sp|Q16595|FRDA_HUMAN	tr|A0A3B6GWR2|A0A3B6GWR2_WHEAT	45.763	118	60	3	86	201	79	194	2.41e-26	105
sp|Q16595|FRDA_HUMAN	tr|A0A3B6EJA2|A0A3B6EJA2_WHEAT	41.985	131	66	4	79	201	69	197	2.41e-26	105
sp|Q16595|FRDA_HUMAN	tr|A0A096QVF7|A0A096QVF7_MAIZE	42.149	121	66	3	83	201	83	201	1.81e-25	102
sp|Q16595|FRDA_HUMAN	tr|B8AAG1|B8AAG1_ORYSI	45.614	114	58	3	90	201	86	197	3.12e-25	102
sp|Q16595|FRDA_HUMAN	tr|A0A445BLI4|A0A445BLI4_ARAHY	48.571	105	50	3	90	192	82	184	4.20e-25	101
sp|Q16595|FRDA_HUMAN	tr|M0RGA1|M0RGA1_MUSAM	51.456	103	46	3	90	190	83	183	4.39e-25	101
sp|Q16595|FRDA_HUMAN	tr|Q7S0W3|Q7S0W3_NEUCR	44.000	125	48	4	90	201	80	195	2.53e-23	97.4
sp|Q16595|FRDA_HUMAN	tr|A0A2K3D5B5|A0A2K3D5B5_CHLRE	53.061	98	41	3	89	186	62	154	2.93e-23	96.3
sp|Q16595|FRDA_HUMAN	tr|F6T1M4|F6T1M4_ORNAN	66.176	68	23	0	62	129	52	119	7.04e-23	100
sp|Q16595|FRDA_HUMAN	tr|A0A3Q2HIQ5|A0A3Q2HIQ5_HORSE	69.492	59	18	0	134	192	23	81	6.35e-22	90.9
sp|Q16595|FRDA_HUMAN	sp|Q9ZR07|FRDA_ARATH	34.682	173	90	7	24	184	9	170	2.61e-21	91.7
sp|Q16595|FRDA_HUMAN	tr|A0A5F4W847|A0A5F4W847_CALJA	65.000	60	21	0	126	185	13	72	8.01e-21	88.2
sp|Q16595|FRDA_HUMAN	sp|Q54C45|FRDA_DICDI	42.593	108	56	3	98	200	87	193	5.42e-18	83.2
sp|Q16595|FRDA_HUMAN	tr|A0A2K1K441|A0A2K1K441_PHYPA	46.591	88	43	3	90	175	131	216	6.35e-18	84.3
sp|Q16595|FRDA_HUMAN	tr|Q6C5T7|Q6C5T7_YARLI	49.412	85	41	2	95	179	70	152	7.18e-18	82.4
sp|Q16595|FRDA_HUMAN	sp|Q07540|FRDA_YEAST	42.574	101	54	3	95	194	73	170	6.13e-17	80.1
sp|Q16595|FRDA_HUMAN	tr|Q5BBU4|Q5BBU4_EMENI	31.707	123	64	3	84	190	79	197	2.33e-11	65.9
sp|Q16595|FRDA_HUMAN	tr|B8BXT4|B8BXT4_THAPS	41.975	81	38	2	95	167	2	81	3.82e-11	62.0
sp|Q16595|FRDA_HUMAN	tr|R1DY75|R1DY75_EMIHU	33.333	84	50	3	124	203	54	135	5.47e-06	50.1
sp|Q16595|FRDA_HUMAN	tr|E2BFR1|E2BFR1_HARSA	37.838	37	23	0	173	209	5	41	0.004	40.0
sp|Q16595|FRDA_HUMAN	tr|A0A5F9DGS6|A0A5F9DGS6_RABIT	40.000	50	29	1	13	61	11	60	0.41	37.4
sp|Q16595|FRDA_HUMAN	tr|E9GFD2|E9GFD2_DAPPU	43.103	58	29	3	99	155	77	131	1.8	33.9
sp|Q16595|FRDA_HUMAN	tr|H0ZMH0|H0ZMH0_TAEGU	29.487	78	45	1	98	175	807	874	6.1	33.9
sp|P29459|IL12A_HUMAN	sp|P29459|IL12A_HUMAN	100.000	219	0	0	1	219	1	219	1.85e-161	449
sp|P29459|IL12A_HUMAN	tr|H2QNN3|H2QNN3_PANTR	99.543	219	1	0	1	219	35	253	2.06e-159	445
sp|P29459|IL12A_HUMAN	tr|A0A2R9BQY2|A0A2R9BQY2_PANPA	99.543	219	1	0	1	219	35	253	2.06e-159	445
sp|P29459|IL12A_HUMAN	tr|H2PBV7|H2PBV7_PONAB	98.630	219	3	0	1	219	35	253	7.43e-159	444
sp|P29459|IL12A_HUMAN	tr|G3QVB8|G3QVB8_GORGO	99.087	219	2	0	1	219	35	253	1.34e-158	443
sp|P29459|IL12A_HUMAN	tr|A0A2K5DLR5|A0A2K5DLR5_AOTNA	95.434	219	10	0	1	219	35	253	1.54e-144	407
sp|P29459|IL12A_HUMAN	tr|F6SD83|F6SD83_CALJA	94.521	219	12	0	1	219	35	253	3.83e-144	407
sp|P29459|IL12A_HUMAN	tr|A0A0D9RIE6|A0A0D9RIE6_CHLSB	94.521	219	12	0	1	219	35	253	7.00e-143	403
sp|P29459|IL12A_HUMAN	tr|A0A2K6UVP4|A0A2K6UVP4_SAIBB	94.521	219	12	0	1	219	35	253	9.94e-143	403
sp|P29459|IL12A_HUMAN	tr|A0A2K6M9K6|A0A2K6M9K6_RHIBE	94.521	219	12	0	1	219	35	253	2.01e-142	402
sp|P29459|IL12A_HUMAN	sp|P48091|IL12A_MACMU	94.064	219	13	0	1	219	1	219	2.03e-142	401
sp|P29459|IL12A_HUMAN	tr|F6UYA2|F6UYA2_MACMU	94.064	219	13	0	1	219	35	253	1.00e-141	400
sp|P29459|IL12A_HUMAN	tr|A0A2K5YP92|A0A2K5YP92_MANLE	93.607	219	14	0	1	219	35	253	2.91e-141	399
sp|P29459|IL12A_HUMAN	tr|A0A2K5NJC7|A0A2K5NJC7_CERAT	93.607	219	14	0	1	219	35	253	2.91e-141	399
sp|P29459|IL12A_HUMAN	tr|A0A2K5V4L8|A0A2K5V4L8_MACFA	93.607	219	14	0	1	219	35	253	3.79e-141	399
sp|P29459|IL12A_HUMAN	tr|A0A096NYZ4|A0A096NYZ4_PAPAN	93.151	219	15	0	1	219	35	253	6.77e-141	398
sp|P29459|IL12A_HUMAN	sp|P46661|IL12A_CERAT	92.694	219	16	0	1	219	1	219	1.80e-140	396
sp|P29459|IL12A_HUMAN	sp|Q865Y2|IL12A_PAPAN	92.237	219	17	0	1	219	1	219	4.94e-140	395
sp|P29459|IL12A_HUMAN	tr|A0A2K6FQU7|A0A2K6FQU7_PROCO	89.498	219	23	0	1	219	35	253	1.97e-133	379
sp|P29459|IL12A_HUMAN	tr|A0A384DQQ8|A0A384DQQ8_URSMA	88.235	204	24	0	16	219	56	259	3.27e-130	372
sp|P29459|IL12A_HUMAN	tr|A0A2U3WCB8|A0A2U3WCB8_ODORO	85.586	222	29	1	1	219	1	222	3.55e-130	370
sp|P29459|IL12A_HUMAN	sp|O02743|IL12A_FELCA	86.036	222	28	1	1	219	1	222	7.09e-130	369
sp|P29459|IL12A_HUMAN	tr|A0A0A0MQ04|A0A0A0MQ04_FELCA	85.586	222	29	1	1	219	1	222	2.12e-129	368
sp|P29459|IL12A_HUMAN	tr|A0A2U3YET1|A0A2U3YET1_LEPWE	84.685	222	31	1	1	219	1	222	4.42e-128	365
sp|P29459|IL12A_HUMAN	tr|F1PPC0|F1PPC0_CANLF	84.234	222	32	1	1	219	1	222	4.83e-128	365
sp|P29459|IL12A_HUMAN	tr|G1L8V4|G1L8V4_AILME	85.135	222	30	1	1	219	34	255	6.95e-128	365
sp|P29459|IL12A_HUMAN	sp|Q28267|IL12A_CANLF	83.784	222	33	1	1	219	1	222	7.40e-128	364
sp|P29459|IL12A_HUMAN	tr|A0A1U7TCK6|A0A1U7TCK6_TARSY	85.845	219	31	0	1	219	34	252	8.13e-128	365
sp|P29459|IL12A_HUMAN	tr|M3XUW7|M3XUW7_MUSPF	83.333	222	34	1	1	219	1	222	6.85e-127	362
sp|P29459|IL12A_HUMAN	tr|G3SMY5|G3SMY5_LOXAF	85.388	219	32	0	1	219	1	219	3.45e-126	360
sp|P29459|IL12A_HUMAN	tr|A0A340X2L7|A0A340X2L7_LIPVE	81.532	222	38	1	1	219	36	257	6.10e-126	360
sp|P29459|IL12A_HUMAN	sp|Q29053|IL12A_PIG	83.333	222	34	1	1	219	1	222	1.04e-124	356
sp|P29459|IL12A_HUMAN	tr|A0A2Y9EXX9|A0A2Y9EXX9_PHYMC	83.333	222	34	1	1	219	1	222	3.25e-124	355
sp|P29459|IL12A_HUMAN	sp|Q9XSQ6|IL12A_HORSE	82.432	222	36	1	1	219	1	222	1.51e-123	353
sp|P29459|IL12A_HUMAN	tr|F6SRN5|F6SRN5_HORSE	83.333	204	34	0	16	219	53	256	4.07e-122	351
sp|P29459|IL12A_HUMAN	tr|A0A2Y9NIK9|A0A2Y9NIK9_DELLE	78.378	222	45	1	1	219	1	222	4.78e-117	337
sp|P29459|IL12A_HUMAN	tr|A0A2U3V6X3|A0A2U3V6X3_TURTR	79.186	221	43	1	1	218	1	221	8.62e-117	336
sp|P29459|IL12A_HUMAN	tr|A0A2Y9R230|A0A2Y9R230_TRIMA	78.505	214	32	1	6	219	39	238	1.25e-116	336
sp|P29459|IL12A_HUMAN	sp|P54349|IL12A_BOVIN	80.631	222	39	2	1	219	1	221	5.08e-115	332
sp|P29459|IL12A_HUMAN	tr|G1PPA7|G1PPA7_MYOLU	80.905	199	37	1	22	219	54	252	4.26e-113	328
sp|P29459|IL12A_HUMAN	sp|Q9TU27|IL12A_SHEEP	78.829	222	43	2	1	219	1	221	6.51e-113	326
sp|P29459|IL12A_HUMAN	tr|W5NVX4|W5NVX4_SHEEP	78.829	222	43	2	1	219	1	221	9.98e-113	326
sp|P29459|IL12A_HUMAN	tr|A0A452FQH5|A0A452FQH5_CAPHI	80.808	198	37	1	22	219	42	238	1.90e-112	326
sp|P29459|IL12A_HUMAN	sp|O02814|IL12A_CAPHI	78.378	222	44	2	1	219	1	221	1.16e-111	323
sp|P29459|IL12A_HUMAN	tr|Q924V6|Q924V6_CAVPO	73.756	221	56	1	1	219	1	221	3.61e-105	306
sp|P29459|IL12A_HUMAN	tr|H0X861|H0X861_OTOGA	74.429	219	54	1	1	219	1	217	1.39e-100	295
sp|P29459|IL12A_HUMAN	tr|A0A1S2ZT39|A0A1S2ZT39_ERIEU	68.812	202	63	0	17	218	53	254	4.17e-98	290
sp|P29459|IL12A_HUMAN	tr|A0A5F9CUG3|A0A5F9CUG3_RABIT	72.906	203	49	1	17	219	37	233	2.32e-97	287
sp|P29459|IL12A_HUMAN	tr|A0A091DTU3|A0A091DTU3_FUKDA	68.812	202	49	1	18	219	11	198	6.94e-94	277
sp|P29459|IL12A_HUMAN	tr|Q8CJE7|Q8CJE7_MESAU	64.384	219	74	1	1	219	1	215	2.13e-92	274
sp|P29459|IL12A_HUMAN	tr|G1QWH2|G1QWH2_NOMLE	71.233	219	13	4	1	219	35	203	3.56e-90	268
sp|P29459|IL12A_HUMAN	tr|G5BVX5|G5BVX5_HETGA	76.471	170	26	1	50	219	39	194	2.82e-87	260
sp|P29459|IL12A_HUMAN	tr|A0A4X2LLG2|A0A4X2LLG2_VOMUR	59.633	218	77	3	2	219	8	214	2.93e-83	251
sp|P29459|IL12A_HUMAN	sp|P43431|IL12A_MOUSE	58.904	219	86	1	1	219	1	215	5.81e-81	245
sp|P29459|IL12A_HUMAN	tr|A0A1S3F5R7|A0A1S3F5R7_DIPOR	70.833	168	47	1	54	219	258	425	3.71e-79	248
sp|P29459|IL12A_HUMAN	tr|I3MN91|I3MN91_ICTTR	58.738	206	68	3	17	219	13	204	3.22e-77	235
sp|P29459|IL12A_HUMAN	tr|F6VK03|F6VK03_ORNAN	52.128	188	80	4	41	219	1	187	3.17e-53	174
sp|P29459|IL12A_HUMAN	tr|A0A151NB49|A0A151NB49_ALLMI	39.286	168	73	4	51	218	1	139	2.41e-29	111
sp|P29459|IL12A_HUMAN	tr|A0A1U8DRM5|A0A1U8DRM5_ALLSI	40.000	165	70	4	54	218	5	140	4.53e-29	110
sp|P29459|IL12A_HUMAN	tr|A0A0Q3TIU3|A0A0Q3TIU3_AMAAE	34.247	219	112	5	3	218	27	216	1.99e-27	108
sp|P29459|IL12A_HUMAN	tr|A0A2I0M1C1|A0A2I0M1C1_COLLI	36.306	157	72	3	62	218	53	181	3.94e-25	102
sp|P29459|IL12A_HUMAN	tr|G1NDR2|G1NDR2_MELGA	32.530	166	84	3	53	218	46	183	1.60e-20	90.1
sp|P29459|IL12A_HUMAN	tr|A0A226N6L9|A0A226N6L9_CALSU	32.335	167	84	3	53	218	63	201	2.76e-19	87.0
sp|P29459|IL12A_HUMAN	tr|G3HQ22|G3HQ22_CRIGR	70.909	55	16	0	165	219	275	329	8.06e-17	82.8
sp|P29459|IL12A_HUMAN	tr|G3HQ22|G3HQ22_CRIGR	59.615	52	21	0	41	92	227	278	1.47e-11	68.2
sp|P29459|IL12A_HUMAN	tr|A0A3B4VPY9|A0A3B4VPY9_SERDU	28.221	163	90	6	62	219	60	200	5.09e-10	62.4
sp|P29459|IL12A_HUMAN	tr|A0A093G4R3|A0A093G4R3_DRYPU	34.259	108	48	4	62	168	8	93	1.61e-09	58.5
sp|P29459|IL12A_HUMAN	tr|A0A3B4V7I9|A0A3B4V7I9_SERDU	23.267	202	122	7	21	219	24	195	1.24e-08	58.2
sp|P29459|IL12A_HUMAN	tr|A0A3B5JYL5|A0A3B5JYL5_TAKRU	26.344	186	103	8	37	219	73	227	2.64e-08	57.8
sp|P29459|IL12A_HUMAN	tr|A0A091WHI5|A0A091WHI5_OPIHO	32.110	109	47	3	62	169	8	90	9.53e-08	53.5
sp|P29459|IL12A_HUMAN	tr|A0A1L8GA64|A0A1L8GA64_XENLA	23.874	222	131	7	4	219	2	191	2.18e-07	55.1
sp|P29459|IL12A_HUMAN	tr|A0A1L8GA97|A0A1L8GA97_XENLA	23.767	223	125	9	5	219	69	254	3.34e-05	49.3
sp|P29459|IL12A_HUMAN	tr|G3PKZ2|G3PKZ2_GASAC	21.296	216	122	7	13	219	14	190	4.40e-05	48.1
sp|P29459|IL12A_HUMAN	tr|A0A060YGC2|A0A060YGC2_ONCMY	24.312	218	128	9	10	219	24	212	2.48e-04	46.2
sp|P29459|IL12A_HUMAN	tr|G3P753|G3P753_GASAC	27.642	123	79	4	105	219	83	203	5.91e-04	45.1
sp|P29459|IL12A_HUMAN	tr|A0A1S3NRH1|A0A1S3NRH1_SALSA	24.324	148	78	3	78	219	88	207	0.005	42.4
sp|P29459|IL12A_HUMAN	tr|H0ZLR1|H0ZLR1_TAEGU	27.103	107	50	4	62	168	8	86	0.014	39.3
sp|P29459|IL12A_HUMAN	tr|H2SI85|H2SI85_TAKRU	24.576	118	77	2	107	216	90	203	0.028	40.0
sp|P29459|IL12A_HUMAN	tr|A0A091IL45|A0A091IL45_CALAN	38.710	62	33	2	20	79	514	572	0.094	39.3
sp|P29459|IL12A_HUMAN	tr|A0A226MIG8|A0A226MIG8_CALSU	32.857	70	44	1	145	214	2	68	1.3	34.3
sp|P29459|IL12A_HUMAN	tr|F7GF15|F7GF15_ORNAN	30.392	102	60	5	7	99	803	902	1.3	35.8
sp|P29459|IL12A_HUMAN	tr|A0A087QKR6|A0A087QKR6_APTFO	34.848	66	38	2	16	79	487	549	6.1	33.9
sp|Q16600|ZN239_HUMAN	sp|Q16600|ZN239_HUMAN	100.000	458	0	0	1	458	1	458	0.0	937
sp|Q16600|ZN239_HUMAN	sp|Q5R8G9|ZN239_PONAB	99.782	458	1	0	1	458	1	458	0.0	935
sp|Q16600|ZN239_HUMAN	tr|G3QHP9|G3QHP9_GORGO	99.563	458	2	0	1	458	43	500	0.0	934
sp|Q16600|ZN239_HUMAN	tr|H2NA80|H2NA80_PONAB	96.943	458	14	0	1	458	1	458	0.0	906
sp|Q16600|ZN239_HUMAN	tr|G1S184|G1S184_NOMLE	97.162	458	13	0	1	458	1	458	0.0	901
sp|Q16600|ZN239_HUMAN	tr|A0A0D9SAR8|A0A0D9SAR8_CHLSB	94.978	458	23	0	1	458	1	458	0.0	888
sp|Q16600|ZN239_HUMAN	tr|A0A096P482|A0A096P482_PAPAN	94.760	458	24	0	1	458	47	504	0.0	886
sp|Q16600|ZN239_HUMAN	tr|A0A5F7ZUT8|A0A5F7ZUT8_MACMU	94.541	458	25	0	1	458	47	504	0.0	885
sp|Q16600|ZN239_HUMAN	tr|F7I7A4|F7I7A4_CALJA	92.576	458	34	0	1	458	1	458	0.0	858
sp|Q16600|ZN239_HUMAN	tr|A0A3Q0EE53|A0A3Q0EE53_TARSY	84.199	462	68	1	1	457	44	505	0.0	783
sp|Q16600|ZN239_HUMAN	tr|L5KWK4|L5KWK4_PTEAL	81.602	462	78	2	1	457	1	460	0.0	749
sp|Q16600|ZN239_HUMAN	tr|A0A340YGW0|A0A340YGW0_LIPVE	80.736	462	82	2	1	457	1	460	0.0	747
sp|Q16600|ZN239_HUMAN	tr|H0X9Y9|H0X9Y9_OTOGA	82.035	462	75	3	1	457	1	459	0.0	743
sp|Q16600|ZN239_HUMAN	tr|A0A2U3VAG4|A0A2U3VAG4_TURTR	80.519	462	82	3	1	457	130	588	0.0	742
sp|Q16600|ZN239_HUMAN	tr|A0A2U3Z8V1|A0A2U3Z8V1_LEPWE	81.602	462	79	2	1	457	1	461	0.0	738
sp|Q16600|ZN239_HUMAN	tr|A0A2R9AWG4|A0A2R9AWG4_PANPA	98.352	364	6	0	1	364	1	364	0.0	733
sp|Q16600|ZN239_HUMAN	tr|A0A2R9AWG4|A0A2R9AWG4_PANPA	61.026	195	76	0	254	448	170	364	4.93e-74	243
sp|Q16600|ZN239_HUMAN	tr|A0A2R9AWG4|A0A2R9AWG4_PANPA	49.587	121	61	0	170	290	254	374	1.21e-28	122
sp|Q16600|ZN239_HUMAN	tr|A0A2Y9QD81|A0A2Y9QD81_TRIMA	80.477	461	84	2	1	456	43	502	0.0	731
sp|Q16600|ZN239_HUMAN	tr|A0A2I3T9P3|A0A2I3T9P3_PANTR	97.253	364	10	0	1	364	1	364	0.0	723
sp|Q16600|ZN239_HUMAN	tr|A0A2I3T9P3|A0A2I3T9P3_PANTR	61.026	195	76	0	254	448	170	364	2.89e-74	244
sp|Q16600|ZN239_HUMAN	tr|A0A2I3T9P3|A0A2I3T9P3_PANTR	49.587	121	61	0	170	290	254	374	1.06e-28	122
sp|Q16600|ZN239_HUMAN	tr|M3Z8T8|M3Z8T8_MUSPF	85.258	407	55	1	56	457	4	410	0.0	694
sp|Q16600|ZN239_HUMAN	tr|A0A5F5XX87|A0A5F5XX87_FELCA	82.734	417	67	1	46	457	1	417	0.0	691
sp|Q16600|ZN239_HUMAN	tr|A0A455AKW8|A0A455AKW8_PHYMC	84.198	405	59	1	58	457	1	405	0.0	687
sp|Q16600|ZN239_HUMAN	tr|A0A384CI03|A0A384CI03_URSMA	85.750	400	51	2	63	457	5	403	0.0	682
sp|Q16600|ZN239_HUMAN	tr|F6XPA7|F6XPA7_HORSE	86.162	383	48	1	81	458	2	384	0.0	669
sp|Q16600|ZN239_HUMAN	tr|J9NV92|J9NV92_CANLF	82.963	405	63	2	58	457	1	404	0.0	668
sp|Q16600|ZN239_HUMAN	tr|I3LN81|I3LN81_PIG	81.728	405	68	2	58	457	1	404	0.0	665
sp|Q16600|ZN239_HUMAN	tr|I3NBB6|I3NBB6_ICTTR	77.752	436	75	3	26	456	1	419	0.0	656
sp|Q16600|ZN239_HUMAN	tr|F1MSU1|F1MSU1_BOVIN	79.259	405	77	2	58	457	1	403	0.0	645
sp|Q16600|ZN239_HUMAN	tr|G5BX03|G5BX03_HETGA	81.074	391	68	2	72	457	1	390	0.0	629
sp|Q16600|ZN239_HUMAN	tr|W5P0M1|W5P0M1_SHEEP	77.284	405	83	3	58	457	1	401	0.0	620
sp|Q16600|ZN239_HUMAN	tr|G1T0E2|G1T0E2_RABIT	75.318	393	88	3	72	458	1	390	0.0	595
sp|Q16600|ZN239_HUMAN	tr|A0A2U3WMV9|A0A2U3WMV9_ODORO	84.564	298	46	0	160	457	170	467	4.77e-179	513
sp|Q16600|ZN239_HUMAN	tr|A0A2U3WMV9|A0A2U3WMV9_ODORO	54.438	169	77	0	288	456	74	242	3.43e-57	201
sp|Q16600|ZN239_HUMAN	tr|A0A091DTX5|A0A091DTX5_FUKDA	87.279	283	36	0	175	457	309	591	2.94e-174	506
sp|Q16600|ZN239_HUMAN	tr|A0A091DTX5|A0A091DTX5_FUKDA	44.543	339	132	4	170	453	110	447	1.38e-82	270
sp|Q16600|ZN239_HUMAN	tr|A0A091DTX5|A0A091DTX5_FUKDA	43.490	361	145	7	149	453	118	475	1.76e-79	262
sp|Q16600|ZN239_HUMAN	tr|A0A091DTX5|A0A091DTX5_FUKDA	42.462	325	133	3	183	453	95	419	2.95e-75	251
sp|Q16600|ZN239_HUMAN	tr|A0A091DTX5|A0A091DTX5_FUKDA	42.951	305	118	4	204	453	88	391	6.07e-71	240
sp|Q16600|ZN239_HUMAN	tr|A0A091DTX5|A0A091DTX5_FUKDA	48.515	202	104	0	217	418	73	274	4.13e-60	211
sp|Q16600|ZN239_HUMAN	tr|A0A1S3GLW7|A0A1S3GLW7_DIPOR	83.333	288	48	0	171	458	208	495	3.14e-167	484
sp|Q16600|ZN239_HUMAN	tr|A0A1S3GLW7|A0A1S3GLW7_DIPOR	55.986	284	125	0	170	453	95	378	8.28e-106	328
sp|Q16600|ZN239_HUMAN	tr|A0A1S3GLW7|A0A1S3GLW7_DIPOR	52.604	192	91	0	260	451	73	264	9.22e-66	224
sp|Q16600|ZN239_HUMAN	tr|G3HKT5|G3HKT5_CRIGR	85.771	253	35	1	204	456	10	261	2.88e-153	440
sp|Q16600|ZN239_HUMAN	tr|G3HKT5|G3HKT5_CRIGR	61.039	231	83	2	170	397	32	258	1.98e-88	275
sp|Q16600|ZN239_HUMAN	tr|G3HKT5|G3HKT5_CRIGR	50.000	62	31	0	171	232	200	261	3.42e-08	60.1
sp|Q16600|ZN239_HUMAN	tr|A0A3Q0CDL4|A0A3Q0CDL4_MESAU	84.252	254	38	1	204	457	11	262	3.26e-151	435
sp|Q16600|ZN239_HUMAN	tr|A0A3Q0CDL4|A0A3Q0CDL4_MESAU	65.672	201	69	0	197	397	58	258	9.18e-88	273
sp|Q16600|ZN239_HUMAN	tr|A0A3Q0CDL4|A0A3Q0CDL4_MESAU	63.500	200	73	0	170	369	59	258	3.32e-80	254
sp|Q16600|ZN239_HUMAN	tr|A0A3Q0CDL4|A0A3Q0CDL4_MESAU	55.233	172	51	2	308	453	3	174	2.22e-49	174
sp|Q16600|ZN239_HUMAN	tr|A0A3Q0CDL4|A0A3Q0CDL4_MESAU	48.387	62	32	0	171	232	200	261	1.01e-07	58.9
sp|Q16600|ZN239_HUMAN	tr|G3U995|G3U995_LOXAF	97.980	198	4	0	259	456	1	198	3.72e-138	399
sp|Q16600|ZN239_HUMAN	tr|G3U995|G3U995_LOXAF	75.897	195	47	0	231	425	1	195	1.36e-99	301
sp|Q16600|ZN239_HUMAN	tr|G3U995|G3U995_LOXAF	67.526	194	63	0	204	397	2	195	3.24e-87	270
sp|Q16600|ZN239_HUMAN	tr|G3U995|G3U995_LOXAF	62.051	195	74	0	175	369	1	195	1.25e-76	242
sp|Q16600|ZN239_HUMAN	tr|G3U995|G3U995_LOXAF	65.294	170	59	0	172	341	26	195	1.15e-68	222
sp|Q16600|ZN239_HUMAN	tr|G3U995|G3U995_LOXAF	62.500	144	54	0	170	313	52	195	3.41e-52	179
sp|Q16600|ZN239_HUMAN	tr|G3U995|G3U995_LOXAF	50.000	62	31	0	171	232	137	198	1.84e-08	60.1
sp|Q16600|ZN239_HUMAN	sp|P24399|ZN239_MOUSE	94.924	197	10	0	260	456	3	199	1.90e-134	390
sp|Q16600|ZN239_HUMAN	sp|P24399|ZN239_MOUSE	74.112	197	51	0	232	428	3	199	4.66e-98	297
sp|Q16600|ZN239_HUMAN	sp|P24399|ZN239_MOUSE	65.829	199	68	0	202	400	1	199	9.08e-87	268
sp|Q16600|ZN239_HUMAN	sp|P24399|ZN239_MOUSE	61.929	197	75	0	176	372	3	199	1.10e-76	243
sp|Q16600|ZN239_HUMAN	sp|P24399|ZN239_MOUSE	63.584	173	63	0	172	344	27	199	1.84e-67	219
sp|Q16600|ZN239_HUMAN	sp|P24399|ZN239_MOUSE	59.864	147	59	0	170	316	53	199	2.21e-51	177
sp|Q16600|ZN239_HUMAN	tr|A0A2K6G888|A0A2K6G888_PROCO	46.830	489	187	8	26	453	99	575	2.64e-130	394
sp|Q16600|ZN239_HUMAN	tr|A0A2Y9E9M7|A0A2Y9E9M7_TRIMA	46.392	485	196	7	26	453	99	576	7.82e-127	385
sp|Q16600|ZN239_HUMAN	tr|A0A2Y9E9M7|A0A2Y9E9M7_TRIMA	65.714	280	95	1	168	447	320	598	1.63e-117	361
sp|Q16600|ZN239_HUMAN	tr|A0A2Y9E9M7|A0A2Y9E9M7_TRIMA	48.739	119	61	0	168	286	487	605	1.78e-22	105
sp|Q16600|ZN239_HUMAN	tr|A0A2Y9E9M7|A0A2Y9E9M7_TRIMA	45.588	136	73	1	321	456	221	355	3.76e-21	102
sp|Q16600|ZN239_HUMAN	tr|A0A1U7T2U0|A0A1U7T2U0_TARSY	47.629	464	188	10	26	453	99	543	4.47e-126	383
sp|Q16600|ZN239_HUMAN	tr|A0A1U7T2U0|A0A1U7T2U0_TARSY	66.436	289	93	3	162	449	308	593	1.78e-121	371
sp|Q16600|ZN239_HUMAN	tr|A0A1U7T2U0|A0A1U7T2U0_TARSY	45.652	92	49	1	365	456	233	323	2.15e-11	72.0
sp|Q16600|ZN239_HUMAN	tr|H2Q335|H2Q335_PANTR	46.502	486	194	8	26	453	111	588	1.65e-125	382
sp|Q16600|ZN239_HUMAN	tr|H2Q335|H2Q335_PANTR	64.605	291	101	2	162	451	325	614	3.07e-120	369
sp|Q16600|ZN239_HUMAN	tr|H2Q335|H2Q335_PANTR	46.296	108	58	0	349	456	233	340	1.78e-16	87.8
sp|Q16600|ZN239_HUMAN	tr|L5KZP1|L5KZP1_PTEAL	46.232	491	188	8	26	453	99	576	3.39e-125	381
sp|Q16600|ZN239_HUMAN	tr|L5KZP1|L5KZP1_PTEAL	64.605	291	101	2	162	451	313	602	3.28e-120	368
sp|Q16600|ZN239_HUMAN	tr|L5KZP1|L5KZP1_PTEAL	45.370	108	59	0	349	456	221	328	2.37e-16	87.4
sp|Q16600|ZN239_HUMAN	tr|G1S6S7|G1S6S7_NOMLE	46.091	486	196	8	26	453	99	576	1.08e-124	380
sp|Q16600|ZN239_HUMAN	tr|G1S6S7|G1S6S7_NOMLE	64.437	284	100	1	168	451	320	602	3.14e-118	363
sp|Q16600|ZN239_HUMAN	tr|G1S6S7|G1S6S7_NOMLE	46.296	108	58	0	349	456	221	328	1.92e-18	93.6
sp|Q16600|ZN239_HUMAN	tr|A0A2R9BK35|A0A2R9BK35_PANPA	46.296	486	195	8	26	453	111	588	3.35e-124	379
sp|Q16600|ZN239_HUMAN	tr|A0A2R9BK35|A0A2R9BK35_PANPA	65.141	284	98	1	168	451	332	614	3.24e-120	369
sp|Q16600|ZN239_HUMAN	tr|A0A2R9BK35|A0A2R9BK35_PANPA	46.296	108	58	0	349	456	233	340	1.93e-16	87.8
sp|Q16600|ZN239_HUMAN	tr|F7AGN9|F7AGN9_CALJA	45.313	512	208	11	6	453	73	576	4.33e-124	378
sp|Q16600|ZN239_HUMAN	tr|F7AGN9|F7AGN9_CALJA	65.035	286	98	2	162	446	313	597	1.98e-117	361
sp|Q16600|ZN239_HUMAN	tr|F7AGN9|F7AGN9_CALJA	67.323	254	83	0	170	423	349	602	4.55e-109	340
sp|Q16600|ZN239_HUMAN	tr|F7AGN9|F7AGN9_CALJA	43.519	108	61	0	349	456	221	328	4.17e-15	83.6
sp|Q16600|ZN239_HUMAN	tr|G3SI32|G3SI32_GORGO	46.598	485	195	9	26	453	109	586	4.61e-124	379
sp|Q16600|ZN239_HUMAN	tr|G3SI32|G3SI32_GORGO	64.261	291	102	2	162	451	323	612	1.95e-119	367
sp|Q16600|ZN239_HUMAN	tr|G3SI32|G3SI32_GORGO	46.296	108	58	0	349	456	231	338	1.65e-16	87.8
sp|Q16600|ZN239_HUMAN	tr|F7APN2|F7APN2_HORSE	66.549	284	94	1	170	453	341	623	5.30e-124	379
sp|Q16600|ZN239_HUMAN	tr|F7APN2|F7APN2_HORSE	64.605	291	101	2	162	451	360	649	1.39e-118	365
sp|Q16600|ZN239_HUMAN	tr|F7APN2|F7APN2_HORSE	43.158	475	188	8	18	453	136	567	9.64e-104	327
sp|Q16600|ZN239_HUMAN	tr|F7APN2|F7APN2_HORSE	45.455	110	60	0	349	458	268	377	1.93e-17	90.9
sp|Q16600|ZN239_HUMAN	tr|M3X7Q3|M3X7Q3_FELCA	46.450	493	185	11	26	453	174	652	5.42e-124	380
sp|Q16600|ZN239_HUMAN	tr|M3X7Q3|M3X7Q3_FELCA	65.854	287	96	2	162	447	389	674	5.69e-120	370
sp|Q16600|ZN239_HUMAN	tr|M3X7Q3|M3X7Q3_FELCA	51.724	116	56	0	168	283	563	678	1.24e-24	112
sp|Q16600|ZN239_HUMAN	tr|M3X7Q3|M3X7Q3_FELCA	46.296	108	58	0	349	456	297	404	8.56e-16	85.9
sp|Q16600|ZN239_HUMAN	tr|M3YGB5|M3YGB5_MUSPF	45.885	486	198	9	26	453	145	623	1.47e-123	378
sp|Q16600|ZN239_HUMAN	tr|M3YGB5|M3YGB5_MUSPF	65.505	287	97	2	162	447	360	645	6.75e-119	366
sp|Q16600|ZN239_HUMAN	tr|M3YGB5|M3YGB5_MUSPF	50.862	116	57	0	168	283	534	649	2.11e-24	112
sp|Q16600|ZN239_HUMAN	tr|M3YGB5|M3YGB5_MUSPF	42.593	108	62	0	349	456	268	375	8.50e-15	82.4
sp|Q16600|ZN239_HUMAN	tr|A0A096MPN4|A0A096MPN4_PAPAN	45.294	510	211	10	6	453	73	576	2.63e-123	376
sp|Q16600|ZN239_HUMAN	tr|A0A096MPN4|A0A096MPN4_PAPAN	65.493	284	97	1	168	451	320	602	1.10e-119	367
sp|Q16600|ZN239_HUMAN	tr|A0A096MPN4|A0A096MPN4_PAPAN	44.444	108	60	0	349	456	221	328	1.51e-14	81.6
sp|Q16600|ZN239_HUMAN	sp|Q9UL59|ZN214_HUMAN	66.197	284	95	1	170	453	294	576	2.86e-123	376
sp|Q16600|ZN239_HUMAN	sp|Q9UL59|ZN214_HUMAN	47.495	459	201	7	26	453	99	548	2.41e-121	371
sp|Q16600|ZN239_HUMAN	sp|Q9UL59|ZN214_HUMAN	64.605	291	101	2	162	451	313	602	2.43e-120	369
sp|Q16600|ZN239_HUMAN	sp|Q9UL59|ZN214_HUMAN	46.296	108	58	0	349	456	221	328	3.13e-16	87.0
sp|Q16600|ZN239_HUMAN	tr|A0A2K5ZRF1|A0A2K5ZRF1_MANLE	45.294	510	211	10	6	453	73	576	4.97e-123	375
sp|Q16600|ZN239_HUMAN	tr|A0A2K5ZRF1|A0A2K5ZRF1_MANLE	65.493	284	97	1	168	451	320	602	1.44e-119	367
sp|Q16600|ZN239_HUMAN	tr|A0A2K5ZRF1|A0A2K5ZRF1_MANLE	44.444	108	60	0	349	456	221	328	1.56e-14	81.6
sp|Q16600|ZN239_HUMAN	tr|A0A0D9QWI1|A0A0D9QWI1_CHLSB	45.294	510	211	10	6	453	84	587	5.68e-123	376
sp|Q16600|ZN239_HUMAN	tr|A0A0D9QWI1|A0A0D9QWI1_CHLSB	65.493	284	97	1	168	451	331	613	1.50e-119	367
sp|Q16600|ZN239_HUMAN	tr|A0A0D9QWI1|A0A0D9QWI1_CHLSB	44.444	108	60	0	349	456	232	339	1.26e-14	82.0
sp|Q16600|ZN239_HUMAN	tr|F7H876|F7H876_MACMU	45.098	510	212	10	6	453	73	576	6.09e-123	375
sp|Q16600|ZN239_HUMAN	tr|F7H876|F7H876_MACMU	65.493	284	97	1	168	451	320	602	2.03e-119	366
sp|Q16600|ZN239_HUMAN	tr|F7H876|F7H876_MACMU	44.444	108	60	0	349	456	221	328	1.52e-14	81.6
sp|Q16600|ZN239_HUMAN	tr|A0A2K5WZ44|A0A2K5WZ44_MACFA	44.834	513	215	10	6	456	73	579	8.89e-123	375
sp|Q16600|ZN239_HUMAN	tr|A0A2K5WZ44|A0A2K5WZ44_MACFA	65.141	284	98	1	168	451	320	602	2.53e-118	363
sp|Q16600|ZN239_HUMAN	tr|E2RJ82|E2RJ82_CANLF	46.296	486	196	9	26	453	146	624	2.34e-122	375
sp|Q16600|ZN239_HUMAN	tr|E2RJ82|E2RJ82_CANLF	65.505	287	97	2	162	447	361	646	3.53e-119	367
sp|Q16600|ZN239_HUMAN	tr|E2RJ82|E2RJ82_CANLF	50.420	119	59	0	168	286	535	653	2.59e-24	111
sp|Q16600|ZN239_HUMAN	tr|E2RJ82|E2RJ82_CANLF	41.284	109	64	0	348	456	268	376	1.37e-13	79.0
sp|Q16600|ZN239_HUMAN	tr|H0X7T0|H0X7T0_OTOGA	44.401	509	217	9	3	453	75	575	2.57e-122	374
sp|Q16600|ZN239_HUMAN	tr|H0X7T0|H0X7T0_OTOGA	65.292	291	99	2	162	451	312	601	1.58e-120	369
sp|Q16600|ZN239_HUMAN	tr|H0X7T0|H0X7T0_OTOGA	40.179	112	58	2	349	456	221	327	2.59e-12	74.7
sp|Q16600|ZN239_HUMAN	tr|A0A340XKX2|A0A340XKX2_LIPVE	65.845	284	96	1	170	453	293	575	3.19e-122	374
sp|Q16600|ZN239_HUMAN	tr|A0A340XKX2|A0A340XKX2_LIPVE	64.605	291	101	2	162	451	312	601	1.16e-118	364
sp|Q16600|ZN239_HUMAN	tr|A0A340XKX2|A0A340XKX2_LIPVE	42.013	457	198	6	27	453	100	519	9.17e-98	310
sp|Q16600|ZN239_HUMAN	tr|A0A340XKX2|A0A340XKX2_LIPVE	46.237	93	50	0	364	456	235	327	1.85e-14	81.3
sp|Q16600|ZN239_HUMAN	tr|H2NE77|H2NE77_PONAB	45.885	486	197	8	26	453	126	603	3.20e-122	374
sp|Q16600|ZN239_HUMAN	tr|H2NE77|H2NE77_PONAB	65.493	284	97	1	168	451	347	629	1.79e-119	367
sp|Q16600|ZN239_HUMAN	tr|H2NE77|H2NE77_PONAB	43.220	118	67	0	339	456	238	355	4.92e-16	86.3
sp|Q16600|ZN239_HUMAN	tr|A0A2K5CPX6|A0A2K5CPX6_AOTNA	46.559	494	208	12	2	453	111	590	3.25e-122	375
sp|Q16600|ZN239_HUMAN	tr|A0A2K5CPX6|A0A2K5CPX6_AOTNA	65.591	279	95	1	168	446	362	639	1.04e-116	360
sp|Q16600|ZN239_HUMAN	tr|A0A2K5CPX6|A0A2K5CPX6_AOTNA	66.535	254	85	0	170	423	391	644	5.53e-107	335
sp|Q16600|ZN239_HUMAN	tr|A0A2K5CPX6|A0A2K5CPX6_AOTNA	41.284	109	64	0	348	456	262	370	3.19e-14	80.9
sp|Q16600|ZN239_HUMAN	tr|I3MLI6|I3MLI6_ICTTR	65.845	284	96	1	170	453	295	577	4.34e-122	373
sp|Q16600|ZN239_HUMAN	tr|I3MLI6|I3MLI6_ICTTR	58.537	328	130	3	126	451	280	603	6.67e-118	362
sp|Q16600|ZN239_HUMAN	tr|I3MLI6|I3MLI6_ICTTR	40.984	488	191	14	26	453	99	549	3.14e-96	306
sp|Q16600|ZN239_HUMAN	tr|I3MLI6|I3MLI6_ICTTR	42.975	121	68	1	336	456	237	356	2.16e-15	84.3
sp|Q16600|ZN239_HUMAN	tr|A0A2U3VIP5|A0A2U3VIP5_ODORO	44.509	519	196	12	29	457	92	608	4.59e-122	374
sp|Q16600|ZN239_HUMAN	tr|A0A2U3VIP5|A0A2U3VIP5_ODORO	65.157	287	97	3	162	447	341	625	5.70e-117	360
sp|Q16600|ZN239_HUMAN	tr|A0A2K5KSS4|A0A2K5KSS4_CERAT	45.098	510	212	10	6	453	73	576	6.13e-122	373
sp|Q16600|ZN239_HUMAN	tr|A0A2K5KSS4|A0A2K5KSS4_CERAT	65.141	284	98	1	168	451	320	602	1.19e-118	364
sp|Q16600|ZN239_HUMAN	tr|A0A2K5KSS4|A0A2K5KSS4_CERAT	44.444	108	60	0	349	456	221	328	1.45e-14	81.6
sp|Q16600|ZN239_HUMAN	tr|A0A2U3YPS6|A0A2U3YPS6_LEPWE	44.894	519	194	15	29	457	65	581	1.41e-121	372
sp|Q16600|ZN239_HUMAN	tr|A0A2U3YPS6|A0A2U3YPS6_LEPWE	66.071	280	93	2	168	447	321	598	1.21e-117	362
sp|Q16600|ZN239_HUMAN	tr|A0A2Y9EXM2|A0A2Y9EXM2_PHYMC	48.352	455	200	8	27	453	147	594	1.99e-121	373
sp|Q16600|ZN239_HUMAN	tr|A0A2Y9EXM2|A0A2Y9EXM2_PHYMC	65.603	282	96	1	170	451	368	648	2.06e-117	362
sp|Q16600|ZN239_HUMAN	tr|A0A2Y9EXM2|A0A2Y9EXM2_PHYMC	65.370	257	89	0	170	426	395	651	7.85e-105	330
sp|Q16600|ZN239_HUMAN	tr|A0A2Y9EXM2|A0A2Y9EXM2_PHYMC	43.519	108	60	1	349	456	268	374	2.66e-15	84.3
sp|Q16600|ZN239_HUMAN	tr|A0A2K6ER55|A0A2K6ER55_PROCO	46.436	491	193	9	26	453	65	548	3.22e-121	375
sp|Q16600|ZN239_HUMAN	tr|A0A2K6ER55|A0A2K6ER55_PROCO	63.028	284	105	0	170	453	321	604	5.69e-118	367
sp|Q16600|ZN239_HUMAN	tr|A0A2K6ER55|A0A2K6ER55_PROCO	59.804	306	120	2	149	453	329	632	9.57e-116	361
sp|Q16600|ZN239_HUMAN	tr|A0A2K6ER55|A0A2K6ER55_PROCO	60.279	287	114	0	170	456	405	691	5.91e-110	346
sp|Q16600|ZN239_HUMAN	tr|A0A2K6ER55|A0A2K6ER55_PROCO	57.597	283	120	0	171	453	434	716	9.74e-103	327
sp|Q16600|ZN239_HUMAN	tr|A0A2K6ER55|A0A2K6ER55_PROCO	56.690	284	123	0	170	453	461	744	1.19e-99	319
sp|Q16600|ZN239_HUMAN	tr|A0A2K6ER55|A0A2K6ER55_PROCO	56.489	262	114	0	168	429	487	748	2.65e-90	295
sp|Q16600|ZN239_HUMAN	tr|F7EY44|F7EY44_ORNAN	56.250	304	131	1	153	456	195	496	3.58e-121	368
sp|Q16600|ZN239_HUMAN	tr|F7EY44|F7EY44_ORNAN	58.188	287	120	0	170	456	238	524	1.46e-118	362
sp|Q16600|ZN239_HUMAN	tr|F7EY44|F7EY44_ORNAN	61.753	251	96	0	203	453	187	437	1.96e-108	335
sp|Q16600|ZN239_HUMAN	tr|F7EY44|F7EY44_ORNAN	58.462	260	108	0	170	429	266	525	1.73e-107	333
sp|Q16600|ZN239_HUMAN	tr|F7EY44|F7EY44_ORNAN	62.115	227	86	0	227	453	183	409	1.48e-95	302
sp|Q16600|ZN239_HUMAN	tr|F7EY44|F7EY44_ORNAN	57.143	210	90	0	170	379	322	531	1.89e-77	255
sp|Q16600|ZN239_HUMAN	tr|F7EY44|F7EY44_ORNAN	63.529	170	62	0	287	456	187	356	1.05e-67	230
sp|Q16600|ZN239_HUMAN	tr|F7EY44|F7EY44_ORNAN	48.092	131	68	0	159	289	395	525	4.78e-32	133
sp|Q16600|ZN239_HUMAN	tr|A0A2U3V4U8|A0A2U3V4U8_TURTR	65.845	284	96	1	170	453	340	622	4.46e-121	372
sp|Q16600|ZN239_HUMAN	tr|A0A2U3V4U8|A0A2U3V4U8_TURTR	65.603	282	96	1	170	451	368	648	1.34e-117	363
sp|Q16600|ZN239_HUMAN	tr|A0A2U3V4U8|A0A2U3V4U8_TURTR	65.370	257	89	0	170	426	395	651	5.76e-105	330
sp|Q16600|ZN239_HUMAN	tr|A0A2U3V4U8|A0A2U3V4U8_TURTR	49.837	307	98	3	174	453	261	538	4.39e-84	276
sp|Q16600|ZN239_HUMAN	tr|A0A2U3V4U8|A0A2U3V4U8_TURTR	51.701	147	43	1	168	314	533	651	1.20e-32	136
sp|Q16600|ZN239_HUMAN	tr|A0A2U3V4U8|A0A2U3V4U8_TURTR	49.462	93	47	0	364	456	282	374	1.91e-16	87.8
sp|Q16600|ZN239_HUMAN	tr|G5CBN9|G5CBN9_HETGA	63.604	283	103	0	171	453	141	423	5.51e-121	366
sp|Q16600|ZN239_HUMAN	tr|G5CBN9|G5CBN9_HETGA	61.268	284	110	0	170	453	168	451	6.59e-117	355
sp|Q16600|ZN239_HUMAN	tr|G5CBN9|G5CBN9_HETGA	61.837	283	108	0	170	452	196	478	7.36e-116	353
sp|Q16600|ZN239_HUMAN	tr|G5CBN9|G5CBN9_HETGA	57.576	198	84	0	168	365	278	475	2.24e-67	228
sp|Q16600|ZN239_HUMAN	tr|G5CBN9|G5CBN9_HETGA	65.833	120	41	0	339	458	141	260	1.39e-45	170
sp|Q16600|ZN239_HUMAN	tr|G5CBN9|G5CBN9_HETGA	50.909	165	78	2	149	312	316	478	4.49e-41	157
sp|Q16600|ZN239_HUMAN	tr|A0A2Y9MP35|A0A2Y9MP35_DELLE	46.058	482	199	7	27	453	147	622	1.45e-120	371
sp|Q16600|ZN239_HUMAN	tr|A0A2Y9MP35|A0A2Y9MP35_DELLE	63.542	288	101	2	170	457	368	651	3.77e-115	357
sp|Q16600|ZN239_HUMAN	tr|A0A2Y9MP35|A0A2Y9MP35_DELLE	48.026	152	47	3	168	319	533	652	4.58e-28	123
sp|Q16600|ZN239_HUMAN	tr|A0A2Y9MP35|A0A2Y9MP35_DELLE	47.312	93	49	0	364	456	282	374	7.08e-15	82.8
sp|Q16600|ZN239_HUMAN	tr|D2I186|D2I186_AILME	44.785	489	204	9	26	456	99	579	3.35e-120	368
sp|Q16600|ZN239_HUMAN	tr|D2I186|D2I186_AILME	65.714	280	95	1	168	447	320	598	6.91e-120	367
sp|Q16600|ZN239_HUMAN	tr|D2I186|D2I186_AILME	50.413	121	57	1	168	288	487	604	3.64e-24	111
sp|Q16600|ZN239_HUMAN	tr|A0A384BHK1|A0A384BHK1_URSMA	45.020	502	185	14	26	456	146	627	6.52e-120	369
sp|Q16600|ZN239_HUMAN	tr|A0A384BHK1|A0A384BHK1_URSMA	66.071	280	94	1	168	447	368	646	1.45e-119	368
sp|Q16600|ZN239_HUMAN	tr|A0A384BHK1|A0A384BHK1_URSMA	50.413	121	57	1	168	288	535	652	2.68e-24	111
sp|Q16600|ZN239_HUMAN	tr|A0A452EGW4|A0A452EGW4_CAPHI	65.141	284	98	1	170	453	293	575	7.72e-120	367
sp|Q16600|ZN239_HUMAN	tr|A0A452EGW4|A0A452EGW4_CAPHI	65.468	278	95	1	170	447	321	597	3.69e-116	358
sp|Q16600|ZN239_HUMAN	tr|A0A452EGW4|A0A452EGW4_CAPHI	45.603	489	201	12	26	453	63	547	8.09e-116	357
sp|Q16600|ZN239_HUMAN	tr|A0A452EGW4|A0A452EGW4_CAPHI	62.857	280	100	2	139	418	321	596	1.13e-106	333
sp|Q16600|ZN239_HUMAN	tr|W5Q4A3|W5Q4A3_SHEEP	44.961	516	193	12	26	453	163	675	8.89e-120	370
sp|Q16600|ZN239_HUMAN	tr|W5Q4A3|W5Q4A3_SHEEP	65.468	278	95	1	170	447	421	697	6.43e-115	358
sp|Q16600|ZN239_HUMAN	tr|A0A455ACU0|A0A455ACU0_PHYMC	53.258	353	161	3	103	453	96	446	1.81e-119	362
sp|Q16600|ZN239_HUMAN	tr|A0A455ACU0|A0A455ACU0_PHYMC	57.736	265	112	0	170	434	219	483	5.90e-100	312
sp|Q16600|ZN239_HUMAN	tr|A0A455ACU0|A0A455ACU0_PHYMC	47.633	338	124	2	168	453	26	362	9.86e-93	293
sp|Q16600|ZN239_HUMAN	tr|A0A455ACU0|A0A455ACU0_PHYMC	57.741	239	101	0	168	406	245	483	4.39e-87	279
sp|Q16600|ZN239_HUMAN	tr|A0A455ACU0|A0A455ACU0_PHYMC	37.198	207	79	3	298	453	16	222	1.03e-25	114
sp|Q16600|ZN239_HUMAN	tr|A0A2K6UAN0|A0A2K6UAN0_SAIBB	44.204	509	216	10	6	453	73	574	2.18e-119	366
sp|Q16600|ZN239_HUMAN	tr|A0A2K6UAN0|A0A2K6UAN0_SAIBB	65.233	279	96	1	168	446	318	595	2.15e-117	361
sp|Q16600|ZN239_HUMAN	tr|A0A2K6UAN0|A0A2K6UAN0_SAIBB	66.929	254	84	0	170	423	347	600	3.65e-108	337
sp|Q16600|ZN239_HUMAN	tr|A0A2K6UAN0|A0A2K6UAN0_SAIBB	38.889	108	64	1	349	456	221	326	3.03e-09	65.1
sp|Q16600|ZN239_HUMAN	tr|G3X7G3|G3X7G3_BOVIN	65.141	284	98	1	170	453	293	575	8.19e-119	365
sp|Q16600|ZN239_HUMAN	tr|G3X7G3|G3X7G3_BOVIN	65.108	278	96	1	170	447	321	597	6.40e-115	355
sp|Q16600|ZN239_HUMAN	tr|G3X7G3|G3X7G3_BOVIN	41.104	489	195	10	26	453	63	519	4.73e-98	311
sp|Q16600|ZN239_HUMAN	tr|I3M5W8|I3M5W8_ICTTR	61.111	306	116	2	149	453	378	681	1.37e-118	370
sp|Q16600|ZN239_HUMAN	tr|I3M5W8|I3M5W8_ICTTR	62.676	284	106	0	170	453	370	653	3.07e-116	363
sp|Q16600|ZN239_HUMAN	tr|I3M5W8|I3M5W8_ICTTR	64.706	272	96	0	182	453	326	597	1.73e-115	362
sp|Q16600|ZN239_HUMAN	tr|I3M5W8|I3M5W8_ICTTR	60.424	283	112	0	171	453	343	625	2.16e-112	354
sp|Q16600|ZN239_HUMAN	tr|I3M5W8|I3M5W8_ICTTR	60.976	287	112	0	170	456	454	740	3.64e-112	353
sp|Q16600|ZN239_HUMAN	tr|I3M5W8|I3M5W8_ICTTR	59.364	283	115	0	171	453	483	765	1.87e-105	336
sp|Q16600|ZN239_HUMAN	tr|I3M5W8|I3M5W8_ICTTR	59.155	284	116	0	170	453	510	793	3.56e-104	332
sp|Q16600|ZN239_HUMAN	tr|I3M5W8|I3M5W8_ICTTR	59.160	262	107	0	168	429	536	797	5.01e-94	306
sp|Q16600|ZN239_HUMAN	tr|I3M5W8|I3M5W8_ICTTR	45.714	385	176	8	93	458	148	518	5.89e-93	303
sp|Q16600|ZN239_HUMAN	tr|A0A3Q0E3U4|A0A3Q0E3U4_TARSY	60.784	306	117	2	149	453	393	696	1.52e-118	370
sp|Q16600|ZN239_HUMAN	tr|A0A3Q0E3U4|A0A3Q0E3U4_TARSY	63.636	286	104	0	168	453	327	612	4.72e-117	366
sp|Q16600|ZN239_HUMAN	tr|A0A3Q0E3U4|A0A3Q0E3U4_TARSY	62.676	284	106	0	170	453	385	668	4.72e-117	366
sp|Q16600|ZN239_HUMAN	tr|A0A3Q0E3U4|A0A3Q0E3U4_TARSY	58.983	295	121	0	159	453	346	640	1.28e-113	357
sp|Q16600|ZN239_HUMAN	tr|A0A3Q0E3U4|A0A3Q0E3U4_TARSY	61.268	284	110	0	170	453	441	724	5.51e-113	355
sp|Q16600|ZN239_HUMAN	tr|A0A3Q0E3U4|A0A3Q0E3U4_TARSY	61.324	287	111	0	170	456	469	755	1.42e-112	355
sp|Q16600|ZN239_HUMAN	tr|A0A3Q0E3U4|A0A3Q0E3U4_TARSY	60.490	286	112	1	168	453	300	584	4.87e-111	350
sp|Q16600|ZN239_HUMAN	tr|A0A3Q0E3U4|A0A3Q0E3U4_TARSY	58.657	283	117	0	171	453	498	780	1.15e-103	331
sp|Q16600|ZN239_HUMAN	tr|A0A3Q0E3U4|A0A3Q0E3U4_TARSY	58.803	284	117	0	170	453	525	808	4.81e-102	327
sp|Q16600|ZN239_HUMAN	tr|A0A3Q0E3U4|A0A3Q0E3U4_TARSY	52.443	307	122	3	171	458	232	533	8.23e-93	303
sp|Q16600|ZN239_HUMAN	tr|A0A3Q0E3U4|A0A3Q0E3U4_TARSY	57.252	262	112	0	168	429	551	812	4.79e-90	295
sp|Q16600|ZN239_HUMAN	tr|A0A2K6MEC4|A0A2K6MEC4_RHIBE	64.085	284	101	1	170	453	280	562	2.26e-118	363
sp|Q16600|ZN239_HUMAN	tr|A0A2K6MEC4|A0A2K6MEC4_RHIBE	64.437	284	100	1	168	451	306	588	7.10e-118	362
sp|Q16600|ZN239_HUMAN	tr|A0A2K6MEC4|A0A2K6MEC4_RHIBE	54.622	357	131	5	126	453	180	534	5.55e-115	354
sp|Q16600|ZN239_HUMAN	tr|A0A2K6MEC4|A0A2K6MEC4_RHIBE	46.154	286	118	3	195	453	174	450	1.90e-65	225
sp|Q16600|ZN239_HUMAN	tr|A0A2K6MEC4|A0A2K6MEC4_RHIBE	41.667	108	63	0	349	456	207	314	4.17e-12	73.9
sp|Q16600|ZN239_HUMAN	tr|A0A2U3ZGC1|A0A2U3ZGC1_ODORO	60.784	306	117	2	149	453	390	693	3.32e-118	369
sp|Q16600|ZN239_HUMAN	tr|A0A2U3ZGC1|A0A2U3ZGC1_ODORO	62.676	284	106	0	170	453	382	665	1.79e-116	365
sp|Q16600|ZN239_HUMAN	tr|A0A2U3ZGC1|A0A2U3ZGC1_ODORO	63.830	282	102	0	172	453	328	609	5.21e-116	363
sp|Q16600|ZN239_HUMAN	tr|A0A2U3ZGC1|A0A2U3ZGC1_ODORO	58.983	295	121	0	159	453	343	637	5.60e-113	355
sp|Q16600|ZN239_HUMAN	tr|A0A2U3ZGC1|A0A2U3ZGC1_ODORO	61.268	284	110	0	170	453	438	721	7.23e-113	355
sp|Q16600|ZN239_HUMAN	tr|A0A2U3ZGC1|A0A2U3ZGC1_ODORO	61.324	287	111	0	170	456	466	752	1.54e-112	354
sp|Q16600|ZN239_HUMAN	tr|A0A2U3ZGC1|A0A2U3ZGC1_ODORO	59.011	283	116	0	171	453	495	777	1.22e-104	334
sp|Q16600|ZN239_HUMAN	tr|A0A2U3ZGC1|A0A2U3ZGC1_ODORO	59.507	284	115	0	170	453	522	805	3.27e-104	333
sp|Q16600|ZN239_HUMAN	tr|A0A2U3ZGC1|A0A2U3ZGC1_ODORO	61.328	256	96	1	198	453	301	553	7.55e-99	318
sp|Q16600|ZN239_HUMAN	tr|A0A2U3ZGC1|A0A2U3ZGC1_ODORO	59.231	260	106	0	168	427	548	807	1.67e-93	305
sp|Q16600|ZN239_HUMAN	tr|A0A2U3ZGC1|A0A2U3ZGC1_ODORO	53.289	304	116	3	174	458	234	530	1.27e-92	302
sp|Q16600|ZN239_HUMAN	tr|A0A2U3ZGC1|A0A2U3ZGC1_ODORO	40.989	283	94	4	240	453	191	469	4.95e-48	181
sp|Q16600|ZN239_HUMAN	tr|A0A2U3ZGC1|A0A2U3ZGC1_ODORO	37.500	208	77	5	294	456	189	388	1.41e-22	106
sp|Q16600|ZN239_HUMAN	tr|M3Y529|M3Y529_MUSPF	60.784	306	117	2	149	453	389	692	3.42e-118	369
sp|Q16600|ZN239_HUMAN	tr|M3Y529|M3Y529_MUSPF	63.732	284	103	0	170	453	325	608	2.29e-116	364
sp|Q16600|ZN239_HUMAN	tr|M3Y529|M3Y529_MUSPF	62.324	284	107	0	170	453	381	664	3.11e-116	364
sp|Q16600|ZN239_HUMAN	tr|M3Y529|M3Y529_MUSPF	58.983	295	121	0	159	453	342	636	4.42e-113	356
sp|Q16600|ZN239_HUMAN	tr|M3Y529|M3Y529_MUSPF	60.976	287	112	0	170	456	465	751	2.56e-112	354
sp|Q16600|ZN239_HUMAN	tr|M3Y529|M3Y529_MUSPF	58.657	283	117	0	171	453	494	776	2.07e-104	333
sp|Q16600|ZN239_HUMAN	tr|M3Y529|M3Y529_MUSPF	59.507	284	115	0	170	453	521	804	2.56e-104	333
sp|Q16600|ZN239_HUMAN	tr|M3Y529|M3Y529_MUSPF	64.286	238	82	1	216	453	318	552	2.22e-98	317
sp|Q16600|ZN239_HUMAN	tr|M3Y529|M3Y529_MUSPF	59.231	260	106	0	168	427	547	806	4.43e-94	306
sp|Q16600|ZN239_HUMAN	tr|M3Y529|M3Y529_MUSPF	53.618	304	115	4	174	458	233	529	4.08e-91	298
sp|Q16600|ZN239_HUMAN	tr|A0A2I3LN48|A0A2I3LN48_PAPAN	59.507	284	115	0	173	456	243	526	4.38e-118	360
sp|Q16600|ZN239_HUMAN	tr|A0A2I3LN48|A0A2I3LN48_PAPAN	59.431	281	114	0	173	453	215	495	1.28e-116	357
sp|Q16600|ZN239_HUMAN	tr|A0A2I3LN48|A0A2I3LN48_PAPAN	57.895	285	120	0	169	453	183	467	3.45e-115	353
sp|Q16600|ZN239_HUMAN	tr|A0A2I3LN48|A0A2I3LN48_PAPAN	55.333	300	132	1	154	453	142	439	6.59e-115	352
sp|Q16600|ZN239_HUMAN	tr|A0A2I3LN48|A0A2I3LN48_PAPAN	57.042	284	122	0	170	453	128	411	8.10e-112	344
sp|Q16600|ZN239_HUMAN	tr|A0A2I3LN48|A0A2I3LN48_PAPAN	59.770	261	105	0	170	430	268	528	6.18e-105	327
sp|Q16600|ZN239_HUMAN	tr|A0A2I3LN48|A0A2I3LN48_PAPAN	56.522	253	110	0	201	453	103	355	7.88e-96	303
sp|Q16600|ZN239_HUMAN	tr|A0A2I3LN48|A0A2I3LN48_PAPAN	51.948	154	71	1	300	453	93	243	5.23e-40	155
sp|Q16600|ZN239_HUMAN	tr|A0A2I3LN48|A0A2I3LN48_PAPAN	47.143	140	74	0	314	453	76	215	3.95e-28	122
sp|Q16600|ZN239_HUMAN	tr|A0A2I2UJK2|A0A2I2UJK2_FELCA	60.784	306	117	2	149	453	337	640	4.74e-118	367
sp|Q16600|ZN239_HUMAN	tr|A0A2I2UJK2|A0A2I2UJK2_FELCA	62.676	284	106	0	170	453	329	612	2.98e-116	362
sp|Q16600|ZN239_HUMAN	tr|A0A2I2UJK2|A0A2I2UJK2_FELCA	63.732	284	103	0	170	453	273	556	5.25e-116	362
sp|Q16600|ZN239_HUMAN	tr|A0A2I2UJK2|A0A2I2UJK2_FELCA	58.983	295	121	0	159	453	290	584	8.27e-113	353
sp|Q16600|ZN239_HUMAN	tr|A0A2I2UJK2|A0A2I2UJK2_FELCA	61.268	284	110	0	170	453	385	668	1.02e-112	353
sp|Q16600|ZN239_HUMAN	tr|A0A2I2UJK2|A0A2I2UJK2_FELCA	61.324	287	111	0	170	456	413	699	2.23e-112	352
sp|Q16600|ZN239_HUMAN	tr|A0A2I2UJK2|A0A2I2UJK2_FELCA	64.479	259	92	0	195	453	270	528	4.73e-111	349
sp|Q16600|ZN239_HUMAN	tr|A0A2I2UJK2|A0A2I2UJK2_FELCA	58.657	283	117	0	171	453	442	724	1.79e-103	329
sp|Q16600|ZN239_HUMAN	tr|A0A2I2UJK2|A0A2I2UJK2_FELCA	58.478	289	120	0	170	458	469	757	4.41e-103	328
sp|Q16600|ZN239_HUMAN	tr|A0A2I2UJK2|A0A2I2UJK2_FELCA	53.795	303	117	3	174	458	180	477	1.86e-94	306
sp|Q16600|ZN239_HUMAN	tr|A0A2I2UJK2|A0A2I2UJK2_FELCA	58.621	261	108	0	168	428	495	755	1.84e-92	300
sp|Q16600|ZN239_HUMAN	tr|A0A0D9S1I2|A0A0D9S1I2_CHLSB	60.458	306	118	2	149	453	306	609	7.26e-118	366
sp|Q16600|ZN239_HUMAN	tr|A0A0D9S1I2|A0A0D9S1I2_CHLSB	63.636	286	104	0	168	453	240	525	5.11e-117	363
sp|Q16600|ZN239_HUMAN	tr|A0A0D9S1I2|A0A0D9S1I2_CHLSB	62.324	284	107	0	170	453	298	581	1.30e-116	363
sp|Q16600|ZN239_HUMAN	tr|A0A0D9S1I2|A0A0D9S1I2_CHLSB	58.983	295	121	0	159	453	259	553	1.67e-113	355
sp|Q16600|ZN239_HUMAN	tr|A0A0D9S1I2|A0A0D9S1I2_CHLSB	47.332	431	207	5	37	453	73	497	1.84e-113	354
sp|Q16600|ZN239_HUMAN	tr|A0A0D9S1I2|A0A0D9S1I2_CHLSB	60.627	287	113	0	170	456	382	668	1.54e-111	349
sp|Q16600|ZN239_HUMAN	tr|A0A0D9S1I2|A0A0D9S1I2_CHLSB	58.657	283	117	0	171	453	411	693	2.44e-104	331
sp|Q16600|ZN239_HUMAN	tr|A0A0D9S1I2|A0A0D9S1I2_CHLSB	58.803	284	117	0	170	453	438	721	2.57e-102	325
sp|Q16600|ZN239_HUMAN	tr|A0A0D9S1I2|A0A0D9S1I2_CHLSB	53.947	304	116	3	174	458	148	446	9.78e-97	311
sp|Q16600|ZN239_HUMAN	tr|A0A0D9S1I2|A0A0D9S1I2_CHLSB	58.779	262	108	0	168	429	464	725	1.59e-92	300
sp|Q16600|ZN239_HUMAN	tr|G5CBN7|G5CBN7_HETGA	54.790	334	148	2	121	453	299	630	7.57e-118	364
sp|Q16600|ZN239_HUMAN	tr|G5CBN7|G5CBN7_HETGA	43.665	442	179	8	82	453	133	574	5.59e-105	331
sp|Q16600|ZN239_HUMAN	tr|G5CBN7|G5CBN7_HETGA	57.836	268	113	0	165	432	398	665	6.68e-99	315
sp|Q16600|ZN239_HUMAN	tr|A0A2U3VZK6|A0A2U3VZK6_ODORO	53.582	349	158	3	107	453	282	628	7.66e-118	364
sp|Q16600|ZN239_HUMAN	tr|A0A2U3VZK6|A0A2U3VZK6_ODORO	57.778	270	114	0	165	434	396	665	1.12e-100	320
sp|Q16600|ZN239_HUMAN	tr|A0A2U3VZK6|A0A2U3VZK6_ODORO	37.864	309	133	4	197	453	159	460	4.83e-49	182
sp|Q16600|ZN239_HUMAN	tr|A0A2K6TVJ4|A0A2K6TVJ4_SAIBB	60.458	306	118	2	149	453	378	681	8.37e-118	368
sp|Q16600|ZN239_HUMAN	tr|A0A2K6TVJ4|A0A2K6TVJ4_SAIBB	62.324	284	107	0	170	453	370	653	1.29e-116	365
sp|Q16600|ZN239_HUMAN	tr|A0A2K6TVJ4|A0A2K6TVJ4_SAIBB	63.251	283	104	0	171	453	315	597	1.21e-115	362
sp|Q16600|ZN239_HUMAN	tr|A0A2K6TVJ4|A0A2K6TVJ4_SAIBB	58.983	295	121	0	159	453	331	625	1.82e-113	357
sp|Q16600|ZN239_HUMAN	tr|A0A2K6TVJ4|A0A2K6TVJ4_SAIBB	60.976	287	112	0	170	456	454	740	7.34e-113	355
sp|Q16600|ZN239_HUMAN	tr|A0A2K6TVJ4|A0A2K6TVJ4_SAIBB	58.657	283	117	0	171	453	483	765	2.73e-104	333
sp|Q16600|ZN239_HUMAN	tr|A0A2K6TVJ4|A0A2K6TVJ4_SAIBB	59.155	284	116	0	170	453	510	793	9.64e-104	331
sp|Q16600|ZN239_HUMAN	tr|A0A2K6TVJ4|A0A2K6TVJ4_SAIBB	51.592	314	113	3	171	458	218	518	2.58e-94	306
sp|Q16600|ZN239_HUMAN	tr|A0A2K6TVJ4|A0A2K6TVJ4_SAIBB	57.634	262	111	0	168	429	536	797	5.91e-90	295
sp|Q16600|ZN239_HUMAN	tr|A0A340XHY0|A0A340XHY0_LIPVE	60.131	306	119	2	149	453	370	673	9.79e-118	367
sp|Q16600|ZN239_HUMAN	tr|A0A340XHY0|A0A340XHY0_LIPVE	61.972	284	108	0	170	453	362	645	1.52e-116	364
sp|Q16600|ZN239_HUMAN	tr|A0A340XHY0|A0A340XHY0_LIPVE	63.158	285	105	0	169	453	305	589	2.26e-116	364
sp|Q16600|ZN239_HUMAN	tr|A0A340XHY0|A0A340XHY0_LIPVE	58.644	295	122	0	159	453	323	617	3.03e-113	356
sp|Q16600|ZN239_HUMAN	tr|A0A340XHY0|A0A340XHY0_LIPVE	60.279	287	114	0	170	456	446	732	1.69e-111	351
sp|Q16600|ZN239_HUMAN	tr|A0A340XHY0|A0A340XHY0_LIPVE	57.951	283	119	0	171	453	475	757	1.51e-104	333
sp|Q16600|ZN239_HUMAN	tr|A0A340XHY0|A0A340XHY0_LIPVE	58.803	284	117	0	170	453	502	785	4.45e-103	329
sp|Q16600|ZN239_HUMAN	tr|A0A340XHY0|A0A340XHY0_LIPVE	54.576	295	113	3	184	458	217	510	2.19e-94	306
sp|Q16600|ZN239_HUMAN	tr|A0A340XHY0|A0A340XHY0_LIPVE	58.238	261	109	0	168	428	528	788	1.15e-92	302
sp|Q16600|ZN239_HUMAN	tr|L5KP52|L5KP52_PTEAL	47.586	435	196	7	23	453	157	563	9.92e-118	364
sp|Q16600|ZN239_HUMAN	tr|L5KP52|L5KP52_PTEAL	61.938	289	110	0	168	456	362	650	4.06e-115	357
sp|Q16600|ZN239_HUMAN	tr|L5KP52|L5KP52_PTEAL	60.595	269	103	1	170	435	392	660	9.80e-102	322
sp|Q16600|ZN239_HUMAN	tr|L5KP52|L5KP52_PTEAL	60.664	211	80	1	168	375	446	656	1.30e-73	249
sp|Q16600|ZN239_HUMAN	tr|L5KP52|L5KP52_PTEAL	52.672	131	59	1	168	295	530	660	6.84e-30	128
sp|Q16600|ZN239_HUMAN	tr|F6U1T7|F6U1T7_CALJA	60.458	306	118	2	149	453	379	682	1.10e-117	367
sp|Q16600|ZN239_HUMAN	tr|F6U1T7|F6U1T7_CALJA	62.324	284	107	0	170	453	371	654	1.60e-116	364
sp|Q16600|ZN239_HUMAN	tr|F6U1T7|F6U1T7_CALJA	63.732	284	103	0	170	453	315	598	3.60e-116	363
sp|Q16600|ZN239_HUMAN	tr|F6U1T7|F6U1T7_CALJA	47.356	435	204	6	37	453	143	570	4.80e-115	360
sp|Q16600|ZN239_HUMAN	tr|F6U1T7|F6U1T7_CALJA	60.976	287	112	0	170	456	455	741	1.28e-112	354
sp|Q16600|ZN239_HUMAN	tr|F6U1T7|F6U1T7_CALJA	58.644	295	122	0	159	453	332	626	2.40e-112	353
sp|Q16600|ZN239_HUMAN	tr|F6U1T7|F6U1T7_CALJA	58.657	283	117	0	171	453	484	766	3.68e-104	332
sp|Q16600|ZN239_HUMAN	tr|F6U1T7|F6U1T7_CALJA	59.155	284	116	0	170	453	511	794	2.05e-103	330
sp|Q16600|ZN239_HUMAN	tr|F6U1T7|F6U1T7_CALJA	54.455	303	116	3	174	458	221	519	1.52e-97	315
sp|Q16600|ZN239_HUMAN	tr|F6U1T7|F6U1T7_CALJA	58.175	263	110	0	168	430	537	799	7.06e-92	300
sp|Q16600|ZN239_HUMAN	tr|A0A096MUJ3|A0A096MUJ3_PAPAN	60.458	306	118	2	149	453	376	679	1.12e-117	367
sp|Q16600|ZN239_HUMAN	tr|A0A096MUJ3|A0A096MUJ3_PAPAN	63.636	286	104	0	168	453	310	595	8.09e-117	365
sp|Q16600|ZN239_HUMAN	tr|A0A096MUJ3|A0A096MUJ3_PAPAN	62.324	284	107	0	170	453	368	651	1.78e-116	364
sp|Q16600|ZN239_HUMAN	tr|A0A096MUJ3|A0A096MUJ3_PAPAN	58.983	295	121	0	159	453	329	623	2.41e-113	356
sp|Q16600|ZN239_HUMAN	tr|A0A096MUJ3|A0A096MUJ3_PAPAN	47.100	431	208	5	37	453	143	567	1.22e-111	352
sp|Q16600|ZN239_HUMAN	tr|A0A096MUJ3|A0A096MUJ3_PAPAN	60.627	287	113	0	170	456	452	738	2.16e-111	351
sp|Q16600|ZN239_HUMAN	tr|A0A096MUJ3|A0A096MUJ3_PAPAN	58.657	283	117	0	171	453	481	763	3.16e-104	332
sp|Q16600|ZN239_HUMAN	tr|A0A096MUJ3|A0A096MUJ3_PAPAN	58.803	284	117	0	170	453	508	791	3.35e-102	327
sp|Q16600|ZN239_HUMAN	tr|A0A096MUJ3|A0A096MUJ3_PAPAN	53.094	307	120	3	171	458	215	516	4.12e-95	308
sp|Q16600|ZN239_HUMAN	tr|A0A096MUJ3|A0A096MUJ3_PAPAN	58.779	262	108	0	168	429	534	795	2.09e-92	301
sp|Q16600|ZN239_HUMAN	tr|A0A2K5DHR5|A0A2K5DHR5_AOTNA	60.458	306	118	2	149	453	392	695	1.16e-117	368
sp|Q16600|ZN239_HUMAN	tr|A0A2K5DHR5|A0A2K5DHR5_AOTNA	63.732	284	103	0	170	453	328	611	2.01e-116	365
sp|Q16600|ZN239_HUMAN	tr|A0A2K5DHR5|A0A2K5DHR5_AOTNA	62.324	284	107	0	170	453	384	667	2.05e-116	365
sp|Q16600|ZN239_HUMAN	tr|A0A2K5DHR5|A0A2K5DHR5_AOTNA	47.356	435	204	7	37	453	156	583	7.12e-114	358
sp|Q16600|ZN239_HUMAN	tr|A0A2K5DHR5|A0A2K5DHR5_AOTNA	58.983	295	121	0	159	453	345	639	2.61e-113	357
sp|Q16600|ZN239_HUMAN	tr|A0A2K5DHR5|A0A2K5DHR5_AOTNA	60.976	287	112	0	170	456	468	754	1.33e-112	355
sp|Q16600|ZN239_HUMAN	tr|A0A2K5DHR5|A0A2K5DHR5_AOTNA	59.507	284	115	0	170	453	524	807	3.68e-104	333
sp|Q16600|ZN239_HUMAN	tr|A0A2K5DHR5|A0A2K5DHR5_AOTNA	58.657	283	117	0	171	453	497	779	2.01e-103	331
sp|Q16600|ZN239_HUMAN	tr|A0A2K5DHR5|A0A2K5DHR5_AOTNA	53.746	307	118	3	171	458	231	532	1.48e-96	313
sp|Q16600|ZN239_HUMAN	tr|A0A2K5DHR5|A0A2K5DHR5_AOTNA	58.175	263	110	0	168	430	550	812	3.55e-91	298
sp|Q16600|ZN239_HUMAN	tr|A0A2K5Y2Q9|A0A2K5Y2Q9_MANLE	60.458	306	118	2	149	453	376	679	1.22e-117	367
sp|Q16600|ZN239_HUMAN	tr|A0A2K5Y2Q9|A0A2K5Y2Q9_MANLE	63.636	286	104	0	168	453	310	595	8.72e-117	365
sp|Q16600|ZN239_HUMAN	tr|A0A2K5Y2Q9|A0A2K5Y2Q9_MANLE	62.324	284	107	0	170	453	368	651	2.00e-116	364
sp|Q16600|ZN239_HUMAN	tr|A0A2K5Y2Q9|A0A2K5Y2Q9_MANLE	58.983	295	121	0	159	453	329	623	2.54e-113	356
sp|Q16600|ZN239_HUMAN	tr|A0A2K5Y2Q9|A0A2K5Y2Q9_MANLE	47.332	431	207	5	37	453	143	567	3.32e-113	356
sp|Q16600|ZN239_HUMAN	tr|A0A2K5Y2Q9|A0A2K5Y2Q9_MANLE	60.627	287	113	0	170	456	452	738	2.30e-111	351
sp|Q16600|ZN239_HUMAN	tr|A0A2K5Y2Q9|A0A2K5Y2Q9_MANLE	58.657	283	117	0	171	453	481	763	3.29e-104	332
sp|Q16600|ZN239_HUMAN	tr|A0A2K5Y2Q9|A0A2K5Y2Q9_MANLE	58.803	284	117	0	170	453	508	791	3.65e-102	327
sp|Q16600|ZN239_HUMAN	tr|A0A2K5Y2Q9|A0A2K5Y2Q9_MANLE	53.420	307	119	3	171	458	215	516	4.69e-96	311
sp|Q16600|ZN239_HUMAN	tr|A0A2K5Y2Q9|A0A2K5Y2Q9_MANLE	58.779	262	108	0	168	429	534	795	2.25e-92	301
sp|Q16600|ZN239_HUMAN	tr|A0A2K6KLQ3|A0A2K6KLQ3_RHIBE	60.458	306	118	2	149	453	376	679	1.25e-117	367
sp|Q16600|ZN239_HUMAN	tr|A0A2K6KLQ3|A0A2K6KLQ3_RHIBE	63.636	286	104	0	168	453	310	595	9.00e-117	365
sp|Q16600|ZN239_HUMAN	tr|A0A2K6KLQ3|A0A2K6KLQ3_RHIBE	62.324	284	107	0	170	453	368	651	1.92e-116	364
sp|Q16600|ZN239_HUMAN	tr|A0A2K6KLQ3|A0A2K6KLQ3_RHIBE	47.454	432	205	6	37	453	143	567	9.64e-114	357
sp|Q16600|ZN239_HUMAN	tr|A0A2K6KLQ3|A0A2K6KLQ3_RHIBE	58.983	295	121	0	159	453	329	623	2.57e-113	356
sp|Q16600|ZN239_HUMAN	tr|A0A2K6KLQ3|A0A2K6KLQ3_RHIBE	60.627	287	113	0	170	456	452	738	2.28e-111	351
sp|Q16600|ZN239_HUMAN	tr|A0A2K6KLQ3|A0A2K6KLQ3_RHIBE	58.657	283	117	0	171	453	481	763	3.33e-104	332
sp|Q16600|ZN239_HUMAN	tr|A0A2K6KLQ3|A0A2K6KLQ3_RHIBE	58.803	284	117	0	170	453	508	791	3.50e-102	327
sp|Q16600|ZN239_HUMAN	tr|A0A2K6KLQ3|A0A2K6KLQ3_RHIBE	53.094	307	120	3	171	458	215	516	4.50e-96	311
sp|Q16600|ZN239_HUMAN	tr|A0A2K6KLQ3|A0A2K6KLQ3_RHIBE	58.397	262	109	0	168	429	534	795	1.03e-91	300
sp|Q16600|ZN239_HUMAN	tr|A0A2K5W2N3|A0A2K5W2N3_MACFA	60.458	306	118	2	149	453	376	679	1.25e-117	367
sp|Q16600|ZN239_HUMAN	tr|A0A2K5W2N3|A0A2K5W2N3_MACFA	63.636	286	104	0	168	453	310	595	9.39e-117	365
sp|Q16600|ZN239_HUMAN	tr|A0A2K5W2N3|A0A2K5W2N3_MACFA	62.324	284	107	0	170	453	368	651	2.03e-116	364
sp|Q16600|ZN239_HUMAN	tr|A0A2K5W2N3|A0A2K5W2N3_MACFA	58.983	295	121	0	159	453	329	623	2.77e-113	356
sp|Q16600|ZN239_HUMAN	tr|A0A2K5W2N3|A0A2K5W2N3_MACFA	47.332	431	207	5	37	453	143	567	5.48e-113	355
sp|Q16600|ZN239_HUMAN	tr|A0A2K5W2N3|A0A2K5W2N3_MACFA	60.627	287	113	0	170	456	452	738	2.40e-111	351
sp|Q16600|ZN239_HUMAN	tr|A0A2K5W2N3|A0A2K5W2N3_MACFA	58.657	283	117	0	171	453	481	763	3.40e-104	332
sp|Q16600|ZN239_HUMAN	tr|A0A2K5W2N3|A0A2K5W2N3_MACFA	58.803	284	117	0	170	453	508	791	3.77e-102	327
sp|Q16600|ZN239_HUMAN	tr|A0A2K5W2N3|A0A2K5W2N3_MACFA	53.420	307	119	3	171	458	215	516	6.93e-96	310
sp|Q16600|ZN239_HUMAN	tr|A0A2K5W2N3|A0A2K5W2N3_MACFA	58.779	262	108	0	168	429	534	795	2.30e-92	301
sp|Q16600|ZN239_HUMAN	tr|A0A2K5NK77|A0A2K5NK77_CERAT	60.458	306	118	2	149	453	376	679	1.35e-117	367
sp|Q16600|ZN239_HUMAN	tr|A0A2K5NK77|A0A2K5NK77_CERAT	63.636	286	104	0	168	453	310	595	1.06e-116	365
sp|Q16600|ZN239_HUMAN	tr|A0A2K5NK77|A0A2K5NK77_CERAT	62.324	284	107	0	170	453	368	651	2.23e-116	364
sp|Q16600|ZN239_HUMAN	tr|A0A2K5NK77|A0A2K5NK77_CERAT	47.454	432	205	6	37	453	143	567	2.98e-113	356
sp|Q16600|ZN239_HUMAN	tr|A0A2K5NK77|A0A2K5NK77_CERAT	58.983	295	121	0	159	453	329	623	2.98e-113	356
sp|Q16600|ZN239_HUMAN	tr|A0A2K5NK77|A0A2K5NK77_CERAT	60.627	287	113	0	170	456	452	738	2.76e-111	351
sp|Q16600|ZN239_HUMAN	tr|A0A2K5NK77|A0A2K5NK77_CERAT	58.657	283	117	0	171	453	481	763	3.86e-104	332
sp|Q16600|ZN239_HUMAN	tr|A0A2K5NK77|A0A2K5NK77_CERAT	58.803	284	117	0	170	453	508	791	6.33e-102	326
sp|Q16600|ZN239_HUMAN	tr|A0A2K5NK77|A0A2K5NK77_CERAT	53.420	307	119	3	171	458	215	516	5.27e-96	311
sp|Q16600|ZN239_HUMAN	tr|A0A2K5NK77|A0A2K5NK77_CERAT	58.779	262	108	0	168	429	534	795	3.81e-92	301
sp|Q16600|ZN239_HUMAN	tr|A0A5F5PFI3|A0A5F5PFI3_HORSE	60.784	306	117	2	149	453	377	680	1.42e-117	367
sp|Q16600|ZN239_HUMAN	tr|A0A5F5PFI3|A0A5F5PFI3_HORSE	62.324	284	107	0	170	453	369	652	3.09e-115	361
sp|Q16600|ZN239_HUMAN	tr|A0A5F5PFI3|A0A5F5PFI3_HORSE	64.029	278	100	0	176	453	319	596	2.47e-114	358
sp|Q16600|ZN239_HUMAN	tr|A0A5F5PFI3|A0A5F5PFI3_HORSE	60.777	283	111	0	171	453	342	624	3.78e-112	353
sp|Q16600|ZN239_HUMAN	tr|A0A5F5PFI3|A0A5F5PFI3_HORSE	60.976	287	112	0	170	456	453	739	1.21e-111	352
sp|Q16600|ZN239_HUMAN	tr|A0A5F5PFI3|A0A5F5PFI3_HORSE	59.507	284	115	0	170	453	509	792	9.63e-104	331
sp|Q16600|ZN239_HUMAN	tr|A0A5F5PFI3|A0A5F5PFI3_HORSE	58.657	283	117	0	171	453	482	764	1.76e-103	330
sp|Q16600|ZN239_HUMAN	tr|A0A5F5PFI3|A0A5F5PFI3_HORSE	59.004	261	107	0	168	428	535	795	6.09e-93	303
sp|Q16600|ZN239_HUMAN	tr|A0A5F5PFI3|A0A5F5PFI3_HORSE	50.789	317	130	4	161	458	208	517	4.00e-89	293
sp|Q16600|ZN239_HUMAN	tr|A0A384BL22|A0A384BL22_URSMA	53.582	349	158	3	107	453	277	623	1.45e-117	363
sp|Q16600|ZN239_HUMAN	tr|A0A384BL22|A0A384BL22_URSMA	57.778	270	114	0	165	434	391	660	1.36e-100	319
sp|Q16600|ZN239_HUMAN	tr|A0A384BL22|A0A384BL22_URSMA	45.175	228	73	1	278	453	228	455	1.14e-49	184
sp|Q16600|ZN239_HUMAN	tr|A0A287D493|A0A287D493_ICTTR	54.227	343	153	3	113	453	283	623	1.54e-117	363
sp|Q16600|ZN239_HUMAN	tr|A0A287D493|A0A287D493_ICTTR	57.463	268	114	0	165	432	391	658	2.52e-98	313
sp|Q16600|ZN239_HUMAN	tr|A0A287D493|A0A287D493_ICTTR	47.604	313	139	2	165	453	200	511	1.08e-83	275
sp|Q16600|ZN239_HUMAN	tr|A0A1U7URS8|A0A1U7URS8_TARSY	54.519	343	152	3	113	453	288	628	1.55e-117	363
sp|Q16600|ZN239_HUMAN	tr|A0A1U7URS8|A0A1U7URS8_TARSY	56.311	309	132	2	149	456	353	659	5.20e-112	349
sp|Q16600|ZN239_HUMAN	tr|A0A1U7URS8|A0A1U7URS8_TARSY	58.712	264	109	0	170	433	401	664	8.56e-101	320
sp|Q16600|ZN239_HUMAN	tr|A0A1U7URS8|A0A1U7URS8_TARSY	41.686	427	181	6	82	453	131	544	3.77e-91	295
sp|Q16600|ZN239_HUMAN	tr|A0A1U7URS8|A0A1U7URS8_TARSY	58.403	238	99	0	168	405	427	664	2.27e-86	282
sp|Q16600|ZN239_HUMAN	tr|A0A2R8Z8L3|A0A2R8Z8L3_PANPA	60.458	306	118	2	149	453	379	682	1.56e-117	367
sp|Q16600|ZN239_HUMAN	tr|A0A2R8Z8L3|A0A2R8Z8L3_PANPA	63.636	286	104	0	168	453	313	598	1.08e-116	365
sp|Q16600|ZN239_HUMAN	tr|A0A2R8Z8L3|A0A2R8Z8L3_PANPA	62.324	284	107	0	170	453	371	654	2.37e-116	364
sp|Q16600|ZN239_HUMAN	tr|A0A2R8Z8L3|A0A2R8Z8L3_PANPA	47.126	435	205	7	37	453	143	570	9.82e-114	357
sp|Q16600|ZN239_HUMAN	tr|A0A2R8Z8L3|A0A2R8Z8L3_PANPA	58.983	295	121	0	159	453	332	626	3.01e-113	356
sp|Q16600|ZN239_HUMAN	tr|A0A2R8Z8L3|A0A2R8Z8L3_PANPA	60.627	287	113	0	170	456	455	741	2.81e-111	351
sp|Q16600|ZN239_HUMAN	tr|A0A2R8Z8L3|A0A2R8Z8L3_PANPA	58.657	283	117	0	171	453	484	766	5.05e-104	332
sp|Q16600|ZN239_HUMAN	tr|A0A2R8Z8L3|A0A2R8Z8L3_PANPA	58.803	284	117	0	170	453	511	794	5.36e-102	327
sp|Q16600|ZN239_HUMAN	tr|A0A2R8Z8L3|A0A2R8Z8L3_PANPA	53.746	307	118	3	171	458	218	519	1.95e-97	315
sp|Q16600|ZN239_HUMAN	tr|A0A2R8Z8L3|A0A2R8Z8L3_PANPA	58.779	262	108	0	168	429	537	798	3.68e-92	301
sp|Q16600|ZN239_HUMAN	tr|G3R0U0|G3R0U0_GORGO	60.458	306	118	2	149	453	379	682	1.56e-117	367
sp|Q16600|ZN239_HUMAN	tr|G3R0U0|G3R0U0_GORGO	63.732	284	103	0	170	453	315	598	2.27e-116	364
sp|Q16600|ZN239_HUMAN	tr|G3R0U0|G3R0U0_GORGO	62.324	284	107	0	170	453	371	654	2.45e-116	364
sp|Q16600|ZN239_HUMAN	tr|G3R0U0|G3R0U0_GORGO	58.983	295	121	0	159	453	332	626	3.17e-113	356
sp|Q16600|ZN239_HUMAN	tr|G3R0U0|G3R0U0_GORGO	46.897	435	206	6	37	453	143	570	1.23e-112	354
sp|Q16600|ZN239_HUMAN	tr|G3R0U0|G3R0U0_GORGO	60.627	287	113	0	170	456	455	741	2.84e-111	351
sp|Q16600|ZN239_HUMAN	tr|G3R0U0|G3R0U0_GORGO	58.657	283	117	0	171	453	484	766	4.89e-104	332
sp|Q16600|ZN239_HUMAN	tr|G3R0U0|G3R0U0_GORGO	58.803	284	117	0	170	453	511	794	5.36e-102	327
sp|Q16600|ZN239_HUMAN	tr|G3R0U0|G3R0U0_GORGO	53.746	307	118	3	171	458	218	519	1.21e-97	315
sp|Q16600|ZN239_HUMAN	tr|G3R0U0|G3R0U0_GORGO	58.779	262	108	0	168	429	537	798	3.72e-92	301
sp|Q16600|ZN239_HUMAN	sp|Q86WZ6|ZN227_HUMAN	60.458	306	118	2	149	453	379	682	1.61e-117	367
sp|Q16600|ZN239_HUMAN	sp|Q86WZ6|ZN227_HUMAN	63.636	286	104	0	168	453	313	598	1.16e-116	365
sp|Q16600|ZN239_HUMAN	sp|Q86WZ6|ZN227_HUMAN	62.324	284	107	0	170	453	371	654	2.58e-116	364
sp|Q16600|ZN239_HUMAN	sp|Q86WZ6|ZN227_HUMAN	47.126	435	205	7	37	453	143	570	1.60e-113	357
sp|Q16600|ZN239_HUMAN	sp|Q86WZ6|ZN227_HUMAN	58.983	295	121	0	159	453	332	626	3.24e-113	356
sp|Q16600|ZN239_HUMAN	sp|Q86WZ6|ZN227_HUMAN	60.627	287	113	0	170	456	455	741	3.03e-111	351
sp|Q16600|ZN239_HUMAN	sp|Q86WZ6|ZN227_HUMAN	58.657	283	117	0	171	453	484	766	5.33e-104	332
sp|Q16600|ZN239_HUMAN	sp|Q86WZ6|ZN227_HUMAN	58.803	284	117	0	170	453	511	794	5.71e-102	327
sp|Q16600|ZN239_HUMAN	sp|Q86WZ6|ZN227_HUMAN	53.746	307	118	3	171	458	218	519	2.13e-97	315
sp|Q16600|ZN239_HUMAN	sp|Q86WZ6|ZN227_HUMAN	58.779	262	108	0	168	429	537	798	3.84e-92	301
sp|Q16600|ZN239_HUMAN	tr|A0A2K5VZG0|A0A2K5VZG0_MACFA	56.436	303	130	1	154	456	206	506	1.69e-117	358
sp|Q16600|ZN239_HUMAN	tr|A0A2K5VZG0|A0A2K5VZG0_MACFA	59.155	284	116	0	170	453	192	475	6.98e-117	357
sp|Q16600|ZN239_HUMAN	tr|A0A2K5VZG0|A0A2K5VZG0_MACFA	58.363	281	117	0	173	453	167	447	2.28e-111	342
sp|Q16600|ZN239_HUMAN	tr|A0A2K5VZG0|A0A2K5VZG0_MACFA	59.160	262	107	0	169	430	247	508	5.95e-104	323
sp|Q16600|ZN239_HUMAN	tr|A0A2K5VZG0|A0A2K5VZG0_MACFA	55.159	252	113	0	202	453	140	391	3.25e-89	285
sp|Q16600|ZN239_HUMAN	tr|G1QMZ5|G1QMZ5_NOMLE	60.458	306	118	2	149	453	379	682	1.70e-117	367
sp|Q16600|ZN239_HUMAN	tr|G1QMZ5|G1QMZ5_NOMLE	63.636	286	104	0	168	453	313	598	1.72e-116	364
sp|Q16600|ZN239_HUMAN	tr|G1QMZ5|G1QMZ5_NOMLE	62.324	284	107	0	170	453	371	654	2.64e-116	364
sp|Q16600|ZN239_HUMAN	tr|G1QMZ5|G1QMZ5_NOMLE	48.858	438	193	9	37	453	143	570	1.76e-114	359
sp|Q16600|ZN239_HUMAN	tr|G1QMZ5|G1QMZ5_NOMLE	58.983	295	121	0	159	453	332	626	3.56e-113	356
sp|Q16600|ZN239_HUMAN	tr|G1QMZ5|G1QMZ5_NOMLE	60.627	287	113	0	170	456	455	741	3.09e-111	351
sp|Q16600|ZN239_HUMAN	tr|G1QMZ5|G1QMZ5_NOMLE	58.657	283	117	0	171	453	484	766	5.05e-104	332
sp|Q16600|ZN239_HUMAN	tr|G1QMZ5|G1QMZ5_NOMLE	58.803	284	117	0	170	453	511	794	5.53e-102	327
sp|Q16600|ZN239_HUMAN	tr|G1QMZ5|G1QMZ5_NOMLE	53.746	307	118	3	171	458	218	519	1.01e-96	313
sp|Q16600|ZN239_HUMAN	tr|G1QMZ5|G1QMZ5_NOMLE	58.779	262	108	0	168	429	537	798	4.00e-92	301
sp|Q16600|ZN239_HUMAN	tr|H2QGJ4|H2QGJ4_PANTR	60.458	306	118	2	149	453	379	682	1.75e-117	367
sp|Q16600|ZN239_HUMAN	tr|H2QGJ4|H2QGJ4_PANTR	63.636	286	104	0	168	453	313	598	1.22e-116	365
sp|Q16600|ZN239_HUMAN	tr|H2QGJ4|H2QGJ4_PANTR	62.324	284	107	0	170	453	371	654	2.64e-116	364
sp|Q16600|ZN239_HUMAN	tr|H2QGJ4|H2QGJ4_PANTR	58.983	295	121	0	159	453	332	626	3.38e-113	356
sp|Q16600|ZN239_HUMAN	tr|H2QGJ4|H2QGJ4_PANTR	47.465	434	199	8	40	453	146	570	1.27e-112	354
sp|Q16600|ZN239_HUMAN	tr|H2QGJ4|H2QGJ4_PANTR	60.627	287	113	0	170	456	455	741	3.09e-111	351
sp|Q16600|ZN239_HUMAN	tr|H2QGJ4|H2QGJ4_PANTR	58.657	283	117	0	171	453	484	766	5.38e-104	332
sp|Q16600|ZN239_HUMAN	tr|H2QGJ4|H2QGJ4_PANTR	58.803	284	117	0	170	453	511	794	5.77e-102	327
sp|Q16600|ZN239_HUMAN	tr|H2QGJ4|H2QGJ4_PANTR	53.746	307	118	3	171	458	218	519	2.17e-97	315
sp|Q16600|ZN239_HUMAN	tr|H2QGJ4|H2QGJ4_PANTR	58.779	262	108	0	168	429	537	798	4.00e-92	301
sp|Q16600|ZN239_HUMAN	tr|A0A2U3XL08|A0A2U3XL08_LEPWE	53.582	349	158	3	107	453	281	627	1.80e-117	363
sp|Q16600|ZN239_HUMAN	tr|A0A2U3XL08|A0A2U3XL08_LEPWE	53.896	308	118	1	170	453	264	571	2.25e-106	334
sp|Q16600|ZN239_HUMAN	tr|A0A2U3XL08|A0A2U3XL08_LEPWE	57.778	270	114	0	165	434	395	664	6.99e-101	320
sp|Q16600|ZN239_HUMAN	tr|A0A2U3XL08|A0A2U3XL08_LEPWE	41.995	431	179	7	79	453	128	543	1.30e-94	304
sp|Q16600|ZN239_HUMAN	tr|G1PMY0|G1PMY0_MYOLU	58.170	306	125	2	149	453	314	617	1.87e-117	363
sp|Q16600|ZN239_HUMAN	tr|G1PMY0|G1PMY0_MYOLU	56.311	309	132	2	149	456	342	648	4.11e-112	349
sp|Q16600|ZN239_HUMAN	tr|G1PMY0|G1PMY0_MYOLU	57.407	270	115	0	165	434	385	654	3.92e-100	318
sp|Q16600|ZN239_HUMAN	tr|G1PMY0|G1PMY0_MYOLU	45.574	305	117	2	197	453	202	505	1.69e-75	253
sp|Q16600|ZN239_HUMAN	tr|E2RHJ1|E2RHJ1_CANLF	60.458	306	118	2	149	453	392	695	1.88e-117	367
sp|Q16600|ZN239_HUMAN	tr|E2RHJ1|E2RHJ1_CANLF	62.676	284	106	0	170	453	384	667	8.73e-117	365
sp|Q16600|ZN239_HUMAN	tr|E2RHJ1|E2RHJ1_CANLF	63.732	284	103	0	170	453	328	611	2.48e-116	364
sp|Q16600|ZN239_HUMAN	tr|E2RHJ1|E2RHJ1_CANLF	58.983	295	121	0	159	453	345	639	2.50e-113	357
sp|Q16600|ZN239_HUMAN	tr|E2RHJ1|E2RHJ1_CANLF	61.268	284	110	0	170	453	440	723	3.48e-113	356
sp|Q16600|ZN239_HUMAN	tr|E2RHJ1|E2RHJ1_CANLF	60.976	287	112	0	170	456	468	754	8.13e-112	352
sp|Q16600|ZN239_HUMAN	tr|E2RHJ1|E2RHJ1_CANLF	58.304	283	118	0	171	453	497	779	6.53e-104	332
sp|Q16600|ZN239_HUMAN	tr|E2RHJ1|E2RHJ1_CANLF	58.803	284	117	0	170	453	524	807	1.56e-103	331
sp|Q16600|ZN239_HUMAN	tr|E2RHJ1|E2RHJ1_CANLF	53.618	304	117	3	174	458	234	532	1.35e-94	307
sp|Q16600|ZN239_HUMAN	tr|E2RHJ1|E2RHJ1_CANLF	58.462	260	108	0	168	427	550	809	1.68e-92	302
sp|Q16600|ZN239_HUMAN	tr|A0A2I2UG11|A0A2I2UG11_FELCA	53.039	362	162	5	94	453	247	602	2.71e-117	362
sp|Q16600|ZN239_HUMAN	tr|A0A2I2UG11|A0A2I2UG11_FELCA	55.987	309	133	2	149	456	327	633	7.68e-112	348
sp|Q16600|ZN239_HUMAN	tr|A0A2I2UG11|A0A2I2UG11_FELCA	58.209	268	112	0	165	432	370	637	2.60e-100	318
sp|Q16600|ZN239_HUMAN	tr|A0A2I2UG11|A0A2I2UG11_FELCA	42.486	346	121	2	186	453	173	518	8.44e-81	267
sp|Q16600|ZN239_HUMAN	tr|A0A2U4B5J7|A0A2U4B5J7_TURTR	60.131	306	119	2	149	453	397	700	3.32e-117	367
sp|Q16600|ZN239_HUMAN	tr|A0A2U4B5J7|A0A2U4B5J7_TURTR	61.972	284	108	0	170	453	389	672	9.23e-116	363
sp|Q16600|ZN239_HUMAN	tr|A0A2U4B5J7|A0A2U4B5J7_TURTR	63.158	285	105	0	169	453	332	616	1.06e-115	363
sp|Q16600|ZN239_HUMAN	tr|A0A2U4B5J7|A0A2U4B5J7_TURTR	58.644	295	122	0	159	453	350	644	2.06e-112	354
sp|Q16600|ZN239_HUMAN	tr|A0A2U4B5J7|A0A2U4B5J7_TURTR	60.279	287	114	0	170	456	473	759	5.22e-111	350
sp|Q16600|ZN239_HUMAN	tr|A0A2U4B5J7|A0A2U4B5J7_TURTR	64.479	259	92	0	195	453	330	588	5.39e-111	350
sp|Q16600|ZN239_HUMAN	tr|A0A2U4B5J7|A0A2U4B5J7_TURTR	58.304	283	118	0	171	453	502	784	2.84e-104	333
sp|Q16600|ZN239_HUMAN	tr|A0A2U4B5J7|A0A2U4B5J7_TURTR	59.155	284	116	0	170	453	529	812	7.81e-103	329
sp|Q16600|ZN239_HUMAN	tr|A0A2U4B5J7|A0A2U4B5J7_TURTR	58.621	261	108	0	168	428	555	815	1.49e-92	302
sp|Q16600|ZN239_HUMAN	tr|A0A2U4B5J7|A0A2U4B5J7_TURTR	53.559	295	116	3	184	458	244	537	3.11e-92	301
sp|Q16600|ZN239_HUMAN	tr|W5PH16|W5PH16_SHEEP	58.170	306	125	2	149	453	323	626	3.52e-117	362
sp|Q16600|ZN239_HUMAN	tr|W5PH16|W5PH16_SHEEP	60.424	283	112	0	171	453	316	598	1.25e-114	355
sp|Q16600|ZN239_HUMAN	tr|W5PH16|W5PH16_SHEEP	55.987	309	133	2	149	456	351	657	6.48e-112	348
sp|Q16600|ZN239_HUMAN	tr|W5PH16|W5PH16_SHEEP	53.896	308	118	1	170	453	263	570	1.23e-106	335
sp|Q16600|ZN239_HUMAN	tr|W5PH16|W5PH16_SHEEP	57.407	270	115	0	165	434	394	663	5.29e-100	318
sp|Q16600|ZN239_HUMAN	tr|W5PH16|W5PH16_SHEEP	50.163	307	129	1	171	453	236	542	2.83e-93	300
sp|Q16600|ZN239_HUMAN	tr|W5PH16|W5PH16_SHEEP	47.331	281	123	2	197	453	207	486	8.23e-69	236
sp|Q16600|ZN239_HUMAN	tr|W5PH16|W5PH16_SHEEP	39.827	231	114	2	247	453	201	430	5.85e-41	160
sp|Q16600|ZN239_HUMAN	tr|A0A2Y9ERL9|A0A2Y9ERL9_PHYMC	60.131	306	119	2	149	453	460	763	3.58e-117	368
sp|Q16600|ZN239_HUMAN	tr|A0A2Y9ERL9|A0A2Y9ERL9_PHYMC	61.972	284	108	0	170	453	452	735	6.04e-116	365
sp|Q16600|ZN239_HUMAN	tr|A0A2Y9ERL9|A0A2Y9ERL9_PHYMC	62.807	285	106	0	169	453	395	679	4.04e-115	363
sp|Q16600|ZN239_HUMAN	tr|A0A2Y9ERL9|A0A2Y9ERL9_PHYMC	58.644	295	122	0	159	453	413	707	1.38e-112	356
sp|Q16600|ZN239_HUMAN	tr|A0A2Y9ERL9|A0A2Y9ERL9_PHYMC	60.279	287	114	0	170	456	536	822	5.64e-111	352
sp|Q16600|ZN239_HUMAN	tr|A0A2Y9ERL9|A0A2Y9ERL9_PHYMC	64.093	259	93	0	195	453	393	651	2.19e-110	350
sp|Q16600|ZN239_HUMAN	tr|A0A2Y9ERL9|A0A2Y9ERL9_PHYMC	59.507	284	115	0	170	453	592	875	3.03e-104	334
sp|Q16600|ZN239_HUMAN	tr|A0A2Y9ERL9|A0A2Y9ERL9_PHYMC	58.304	283	118	0	171	453	565	847	6.82e-104	333
sp|Q16600|ZN239_HUMAN	tr|A0A2Y9ERL9|A0A2Y9ERL9_PHYMC	59.387	261	106	0	168	428	618	878	2.44e-94	308
sp|Q16600|ZN239_HUMAN	tr|A0A2Y9ERL9|A0A2Y9ERL9_PHYMC	56.981	265	98	2	209	458	337	600	4.06e-90	297
sp|Q16600|ZN239_HUMAN	tr|A0A5K1U3C4|A0A5K1U3C4_MACMU	56.436	303	130	1	154	456	206	506	3.77e-117	357
sp|Q16600|ZN239_HUMAN	tr|A0A5K1U3C4|A0A5K1U3C4_MACMU	59.155	284	116	0	170	453	192	475	1.55e-116	355
sp|Q16600|ZN239_HUMAN	tr|A0A5K1U3C4|A0A5K1U3C4_MACMU	58.363	281	117	0	173	453	167	447	2.49e-111	342
sp|Q16600|ZN239_HUMAN	tr|A0A5K1U3C4|A0A5K1U3C4_MACMU	59.160	262	107	0	169	430	247	508	1.31e-103	322
sp|Q16600|ZN239_HUMAN	tr|A0A5K1U3C4|A0A5K1U3C4_MACMU	55.159	252	113	0	202	453	140	391	3.47e-89	285
sp|Q16600|ZN239_HUMAN	tr|A0A452EV36|A0A452EV36_CAPHI	58.170	306	125	2	149	453	323	626	3.92e-117	362
sp|Q16600|ZN239_HUMAN	tr|A0A452EV36|A0A452EV36_CAPHI	60.424	283	112	0	171	453	316	598	1.41e-114	355
sp|Q16600|ZN239_HUMAN	tr|A0A452EV36|A0A452EV36_CAPHI	55.987	309	133	2	149	456	351	657	6.76e-112	348
sp|Q16600|ZN239_HUMAN	tr|A0A452EV36|A0A452EV36_CAPHI	57.407	270	115	0	165	434	394	663	5.64e-100	318
sp|Q16600|ZN239_HUMAN	tr|A0A452EV36|A0A452EV36_CAPHI	49.837	307	130	1	171	453	236	542	1.38e-92	298
sp|Q16600|ZN239_HUMAN	tr|A0A452EV36|A0A452EV36_CAPHI	46.975	281	124	2	197	453	207	486	4.01e-68	234
sp|Q16600|ZN239_HUMAN	tr|A0A452EV36|A0A452EV36_CAPHI	40.154	259	102	2	247	453	201	458	7.24e-48	179
sp|Q16600|ZN239_HUMAN	tr|A0A2K6EPQ3|A0A2K6EPQ3_PROCO	63.380	284	104	0	170	453	260	543	5.01e-117	361
sp|Q16600|ZN239_HUMAN	tr|A0A2K6EPQ3|A0A2K6EPQ3_PROCO	59.477	306	121	2	149	453	268	571	2.59e-115	357
sp|Q16600|ZN239_HUMAN	tr|A0A2K6EPQ3|A0A2K6EPQ3_PROCO	46.861	446	202	5	23	453	62	487	1.46e-113	352
sp|Q16600|ZN239_HUMAN	tr|A0A2K6EPQ3|A0A2K6EPQ3_PROCO	61.246	289	112	0	168	456	342	630	3.33e-113	352
sp|Q16600|ZN239_HUMAN	tr|A0A2K6EPQ3|A0A2K6EPQ3_PROCO	61.484	283	109	0	171	453	317	599	6.34e-113	351
sp|Q16600|ZN239_HUMAN	tr|A0A2K6EPQ3|A0A2K6EPQ3_PROCO	61.348	282	109	0	172	453	234	515	1.30e-111	347
sp|Q16600|ZN239_HUMAN	tr|A0A2K6EPQ3|A0A2K6EPQ3_PROCO	52.778	72	34	0	385	456	111	182	2.31e-11	72.0
sp|Q16600|ZN239_HUMAN	tr|A0A2U4B5Q3|A0A2U4B5Q3_TURTR	53.295	349	159	3	107	453	282	628	5.41e-117	362
sp|Q16600|ZN239_HUMAN	tr|A0A2U4B5Q3|A0A2U4B5Q3_TURTR	57.037	270	116	0	165	434	396	665	7.60e-99	315
sp|Q16600|ZN239_HUMAN	tr|A0A2U4B5Q3|A0A2U4B5Q3_TURTR	47.097	310	139	2	168	453	208	516	3.01e-79	264
sp|Q16600|ZN239_HUMAN	tr|A0A2U4B5Q3|A0A2U4B5Q3_TURTR	34.043	282	107	3	251	453	151	432	1.95e-31	132
sp|Q16600|ZN239_HUMAN	tr|A0A2J8RTJ8|A0A2J8RTJ8_PONAB	60.131	306	119	2	149	453	379	682	5.62e-117	365
sp|Q16600|ZN239_HUMAN	tr|A0A2J8RTJ8|A0A2J8RTJ8_PONAB	63.636	286	104	0	168	453	313	598	1.07e-116	365
sp|Q16600|ZN239_HUMAN	tr|A0A2J8RTJ8|A0A2J8RTJ8_PONAB	61.972	284	108	0	170	453	371	654	8.63e-116	362
sp|Q16600|ZN239_HUMAN	tr|A0A2J8RTJ8|A0A2J8RTJ8_PONAB	58.983	295	121	0	159	453	332	626	1.82e-113	357
sp|Q16600|ZN239_HUMAN	tr|A0A2J8RTJ8|A0A2J8RTJ8_PONAB	50.000	400	182	6	62	453	181	570	4.95e-112	353
sp|Q16600|ZN239_HUMAN	tr|A0A2J8RTJ8|A0A2J8RTJ8_PONAB	60.279	287	114	0	170	456	455	741	1.01e-110	349
sp|Q16600|ZN239_HUMAN	tr|A0A2J8RTJ8|A0A2J8RTJ8_PONAB	58.304	283	118	0	171	453	484	766	1.71e-103	330
sp|Q16600|ZN239_HUMAN	tr|A0A2J8RTJ8|A0A2J8RTJ8_PONAB	58.803	284	117	0	170	453	511	794	6.62e-102	326
sp|Q16600|ZN239_HUMAN	tr|A0A2J8RTJ8|A0A2J8RTJ8_PONAB	53.746	307	118	3	171	458	218	519	2.31e-97	315
sp|Q16600|ZN239_HUMAN	tr|A0A2J8RTJ8|A0A2J8RTJ8_PONAB	58.397	262	109	0	168	429	537	798	1.33e-91	299
sp|Q16600|ZN239_HUMAN	tr|I3M7K4|I3M7K4_ICTTR	63.380	284	104	0	170	453	296	579	5.66e-117	362
sp|Q16600|ZN239_HUMAN	tr|I3M7K4|I3M7K4_ICTTR	59.804	306	120	2	149	453	304	607	6.41e-116	359
sp|Q16600|ZN239_HUMAN	tr|I3M7K4|I3M7K4_ICTTR	61.938	289	110	0	168	456	378	666	5.31e-115	357
sp|Q16600|ZN239_HUMAN	tr|I3M7K4|I3M7K4_ICTTR	61.837	283	108	0	171	453	353	635	4.42e-113	352
sp|Q16600|ZN239_HUMAN	tr|I3M7K4|I3M7K4_ICTTR	61.348	282	109	0	172	453	270	551	4.79e-111	347
sp|Q16600|ZN239_HUMAN	tr|I3M7K4|I3M7K4_ICTTR	42.667	75	39	1	382	456	148	218	8.52e-07	57.4
sp|Q16600|ZN239_HUMAN	tr|A0A2Y9RYA4|A0A2Y9RYA4_TRIMA	45.033	453	213	7	8	453	226	649	5.75e-117	362
sp|Q16600|ZN239_HUMAN	tr|A0A2Y9RYA4|A0A2Y9RYA4_TRIMA	57.407	270	115	0	165	434	417	686	3.81e-100	319
sp|Q16600|ZN239_HUMAN	tr|A0A2Y9RYA4|A0A2Y9RYA4_TRIMA	38.545	275	94	3	254	453	207	481	1.18e-42	165
sp|Q16600|ZN239_HUMAN	tr|F7A829|F7A829_HORSE	53.541	353	160	3	103	453	333	683	5.78e-117	363
sp|Q16600|ZN239_HUMAN	tr|F7A829|F7A829_HORSE	58.148	270	113	0	165	434	451	720	9.53e-101	321
sp|Q16600|ZN239_HUMAN	tr|F7A829|F7A829_HORSE	47.633	338	123	2	168	453	264	599	1.73e-91	297
sp|Q16600|ZN239_HUMAN	tr|F7IQH6|F7IQH6_CALJA	57.655	307	127	2	149	454	295	599	5.82e-117	360
sp|Q16600|ZN239_HUMAN	tr|F7IQH6|F7IQH6_CALJA	56.478	301	129	1	153	453	272	570	1.56e-112	348
sp|Q16600|ZN239_HUMAN	tr|F7IQH6|F7IQH6_CALJA	57.246	276	118	0	178	453	239	514	2.64e-106	332
sp|Q16600|ZN239_HUMAN	tr|F7IQH6|F7IQH6_CALJA	52.759	290	134	1	164	453	200	486	4.91e-96	306
sp|Q16600|ZN239_HUMAN	tr|Q17R08|Q17R08_BOVIN	63.380	284	104	0	170	453	299	582	5.97e-117	362
sp|Q16600|ZN239_HUMAN	tr|Q17R08|Q17R08_BOVIN	61.938	289	110	0	168	456	381	669	1.62e-114	356
sp|Q16600|ZN239_HUMAN	tr|Q17R08|Q17R08_BOVIN	59.150	306	122	2	149	453	307	610	6.95e-114	354
sp|Q16600|ZN239_HUMAN	tr|Q17R08|Q17R08_BOVIN	61.484	283	109	0	171	453	356	638	1.95e-112	351
sp|Q16600|ZN239_HUMAN	tr|Q17R08|Q17R08_BOVIN	61.348	282	109	0	172	453	273	554	2.78e-111	348
sp|Q16600|ZN239_HUMAN	tr|Q17R08|Q17R08_BOVIN	44.681	423	199	7	33	453	109	498	1.43e-106	335
sp|Q16600|ZN239_HUMAN	tr|Q17R08|Q17R08_BOVIN	61.538	260	100	0	170	429	411	670	1.70e-101	322
sp|Q16600|ZN239_HUMAN	tr|Q17R08|Q17R08_BOVIN	60.680	206	81	0	168	373	465	670	3.77e-74	251
sp|Q16600|ZN239_HUMAN	tr|Q17R08|Q17R08_BOVIN	49.351	77	39	0	379	455	144	220	3.47e-11	71.2
sp|Q16600|ZN239_HUMAN	tr|A0A287ABG6|A0A287ABG6_PIG	60.131	306	119	2	149	453	337	640	6.05e-117	364
sp|Q16600|ZN239_HUMAN	tr|A0A287ABG6|A0A287ABG6_PIG	62.324	284	107	0	170	453	329	612	3.81e-116	362
sp|Q16600|ZN239_HUMAN	tr|A0A287ABG6|A0A287ABG6_PIG	63.214	280	103	0	174	453	277	556	8.82e-115	359
sp|Q16600|ZN239_HUMAN	tr|A0A287ABG6|A0A287ABG6_PIG	60.915	284	111	0	170	453	385	668	9.60e-113	353
sp|Q16600|ZN239_HUMAN	tr|A0A287ABG6|A0A287ABG6_PIG	58.305	295	123	0	159	453	290	584	1.90e-112	353
sp|Q16600|ZN239_HUMAN	tr|A0A287ABG6|A0A287ABG6_PIG	60.279	287	114	0	170	456	413	699	3.70e-111	349
sp|Q16600|ZN239_HUMAN	tr|A0A287ABG6|A0A287ABG6_PIG	58.657	283	117	0	171	453	442	724	1.03e-104	333
sp|Q16600|ZN239_HUMAN	tr|A0A287ABG6|A0A287ABG6_PIG	58.803	284	117	0	170	453	469	752	5.73e-104	331
sp|Q16600|ZN239_HUMAN	tr|A0A287ABG6|A0A287ABG6_PIG	58.621	261	108	0	168	428	495	755	1.40e-93	303
sp|Q16600|ZN239_HUMAN	tr|A0A287ABG6|A0A287ABG6_PIG	53.986	276	108	3	198	458	206	477	1.63e-85	282
sp|Q16600|ZN239_HUMAN	tr|A0A2Y9P229|A0A2Y9P229_DELLE	53.295	349	159	3	107	453	282	628	6.16e-117	362
sp|Q16600|ZN239_HUMAN	tr|A0A2Y9P229|A0A2Y9P229_DELLE	57.037	270	116	0	165	434	396	665	7.05e-99	315
sp|Q16600|ZN239_HUMAN	tr|A0A2Y9P229|A0A2Y9P229_DELLE	47.097	310	139	2	168	453	208	516	5.78e-79	263
sp|Q16600|ZN239_HUMAN	tr|A0A2Y9P229|A0A2Y9P229_DELLE	34.043	282	107	3	251	453	151	432	4.32e-31	132
sp|Q16600|ZN239_HUMAN	tr|W5PGT7|W5PGT7_SHEEP	63.028	284	105	0	170	453	294	577	8.93e-117	362
sp|Q16600|ZN239_HUMAN	tr|W5PGT7|W5PGT7_SHEEP	61.938	289	110	0	168	456	376	664	1.22e-114	356
sp|Q16600|ZN239_HUMAN	tr|W5PGT7|W5PGT7_SHEEP	58.824	306	123	2	149	453	302	605	9.87e-114	354
sp|Q16600|ZN239_HUMAN	tr|W5PGT7|W5PGT7_SHEEP	61.484	283	109	0	171	453	351	633	1.41e-112	351
sp|Q16600|ZN239_HUMAN	tr|W5PGT7|W5PGT7_SHEEP	60.993	282	110	0	172	453	268	549	4.17e-111	347
sp|Q16600|ZN239_HUMAN	tr|W5PGT7|W5PGT7_SHEEP	44.208	423	201	7	33	453	104	493	2.12e-103	327
sp|Q16600|ZN239_HUMAN	tr|W5PGT7|W5PGT7_SHEEP	59.353	278	107	1	170	447	406	677	3.45e-102	324
sp|Q16600|ZN239_HUMAN	tr|W5PGT7|W5PGT7_SHEEP	60.680	206	81	0	168	373	460	665	3.71e-74	251
sp|Q16600|ZN239_HUMAN	tr|W5PGT7|W5PGT7_SHEEP	50.649	77	38	0	379	455	139	215	7.94e-12	73.2
sp|Q16600|ZN239_HUMAN	tr|A0A1S3NCX6|A0A1S3NCX6_SALSA	60.915	284	111	0	170	453	198	481	9.72e-117	357
sp|Q16600|ZN239_HUMAN	tr|A0A1S3NCX6|A0A1S3NCX6_SALSA	57.843	306	126	2	149	453	206	509	7.32e-115	352
sp|Q16600|ZN239_HUMAN	tr|A0A1S3NCX6|A0A1S3NCX6_SALSA	59.507	284	115	0	170	453	170	453	5.52e-114	349
sp|Q16600|ZN239_HUMAN	tr|A0A1S3NCX6|A0A1S3NCX6_SALSA	57.746	284	120	0	170	453	114	397	2.44e-111	343
sp|Q16600|ZN239_HUMAN	tr|A0A1S3NCX6|A0A1S3NCX6_SALSA	58.451	284	118	0	170	453	142	425	4.92e-111	342
sp|Q16600|ZN239_HUMAN	tr|A0A1S3NCX6|A0A1S3NCX6_SALSA	56.294	286	125	0	168	453	56	341	3.21e-110	340
sp|Q16600|ZN239_HUMAN	tr|A0A1S3NCX6|A0A1S3NCX6_SALSA	56.690	284	123	0	170	453	86	369	3.34e-109	337
sp|Q16600|ZN239_HUMAN	tr|A0A1S3NCX6|A0A1S3NCX6_SALSA	55.903	288	123	1	170	453	26	313	7.30e-108	334
sp|Q16600|ZN239_HUMAN	tr|A0A1S3NCX6|A0A1S3NCX6_SALSA	56.818	264	114	0	170	433	254	517	1.12e-99	313
sp|Q16600|ZN239_HUMAN	tr|A0A1S3NCX6|A0A1S3NCX6_SALSA	56.420	257	108	1	201	453	1	257	1.52e-95	302
sp|Q16600|ZN239_HUMAN	tr|A0A3Q1MKF0|A0A3Q1MKF0_BOVIN	58.170	306	125	2	149	453	326	629	1.05e-116	361
sp|Q16600|ZN239_HUMAN	tr|A0A3Q1MKF0|A0A3Q1MKF0_BOVIN	59.727	293	117	1	162	453	309	601	2.98e-114	355
sp|Q16600|ZN239_HUMAN	tr|A0A3Q1MKF0|A0A3Q1MKF0_BOVIN	56.311	309	132	2	149	456	354	660	4.82e-112	349
sp|Q16600|ZN239_HUMAN	tr|A0A3Q1MKF0|A0A3Q1MKF0_BOVIN	53.571	308	119	1	170	453	266	573	3.96e-106	334
sp|Q16600|ZN239_HUMAN	tr|A0A3Q1MKF0|A0A3Q1MKF0_BOVIN	57.778	270	114	0	165	434	397	666	3.76e-100	318
sp|Q16600|ZN239_HUMAN	tr|A0A3Q1MKF0|A0A3Q1MKF0_BOVIN	49.511	307	131	1	171	453	239	545	2.23e-91	295
sp|Q16600|ZN239_HUMAN	tr|A0A3Q1MKF0|A0A3Q1MKF0_BOVIN	46.975	281	124	2	197	453	210	489	2.64e-67	232
sp|Q16600|ZN239_HUMAN	tr|A0A3Q1MKF0|A0A3Q1MKF0_BOVIN	39.394	231	115	2	247	453	204	433	1.42e-39	156
sp|Q16600|ZN239_HUMAN	tr|A2ARX0|A2ARX0_MOUSE	59.155	284	116	0	170	453	234	517	1.31e-116	359
sp|Q16600|ZN239_HUMAN	tr|A2ARX0|A2ARX0_MOUSE	58.803	284	117	0	170	453	262	545	3.28e-116	358
sp|Q16600|ZN239_HUMAN	tr|A2ARX0|A2ARX0_MOUSE	58.451	284	118	0	170	453	290	573	1.30e-114	354
sp|Q16600|ZN239_HUMAN	tr|A2ARX0|A2ARX0_MOUSE	58.451	284	118	0	170	453	318	601	1.63e-113	351
sp|Q16600|ZN239_HUMAN	tr|A2ARX0|A2ARX0_MOUSE	57.042	284	122	0	170	453	150	433	5.17e-113	350
sp|Q16600|ZN239_HUMAN	tr|A2ARX0|A2ARX0_MOUSE	54.248	306	137	2	149	453	186	489	3.08e-111	345
sp|Q16600|ZN239_HUMAN	tr|A2ARX0|A2ARX0_MOUSE	55.986	284	125	0	170	453	178	461	1.14e-110	344
sp|Q16600|ZN239_HUMAN	tr|A2ARX0|A2ARX0_MOUSE	55.282	284	127	0	170	453	122	405	9.43e-106	331
sp|Q16600|ZN239_HUMAN	tr|A2ARX0|A2ARX0_MOUSE	58.175	263	110	0	170	432	346	608	1.17e-102	323
sp|Q16600|ZN239_HUMAN	tr|A2ARX0|A2ARX0_MOUSE	52.817	284	134	0	170	453	66	349	8.26e-98	310
sp|Q16600|ZN239_HUMAN	tr|A2ARX0|A2ARX0_MOUSE	50.847	295	145	0	159	453	83	377	1.48e-96	307
sp|Q16600|ZN239_HUMAN	tr|A2ARX0|A2ARX0_MOUSE	53.383	266	124	0	188	453	56	321	4.99e-88	285
sp|Q16600|ZN239_HUMAN	tr|A0A5F4BZD9|A0A5F4BZD9_CANLF	58.170	306	125	2	149	453	336	639	1.37e-116	361
sp|Q16600|ZN239_HUMAN	tr|A0A5F4BZD9|A0A5F4BZD9_CANLF	57.778	270	114	0	165	434	407	676	1.35e-100	320
sp|Q16600|ZN239_HUMAN	tr|A0A5F4BZD9|A0A5F4BZD9_CANLF	33.441	311	126	3	223	453	162	471	3.53e-39	155
sp|Q16600|ZN239_HUMAN	tr|A0A452EPU4|A0A452EPU4_CAPHI	61.592	289	111	0	168	456	465	753	1.39e-116	364
sp|Q16600|ZN239_HUMAN	tr|A0A452EPU4|A0A452EPU4_CAPHI	60.915	284	111	0	170	453	355	638	2.88e-114	358
sp|Q16600|ZN239_HUMAN	tr|A0A452EPU4|A0A452EPU4_CAPHI	60.563	284	112	0	170	453	411	694	1.97e-112	353
sp|Q16600|ZN239_HUMAN	tr|A0A452EPU4|A0A452EPU4_CAPHI	60.839	286	112	0	168	453	437	722	3.09e-112	352
sp|Q16600|ZN239_HUMAN	tr|A0A452EPU4|A0A452EPU4_CAPHI	60.777	283	111	0	171	453	328	610	3.33e-111	350
sp|Q16600|ZN239_HUMAN	tr|A0A452EPU4|A0A452EPU4_CAPHI	61.189	286	111	0	168	453	381	666	4.22e-111	350
sp|Q16600|ZN239_HUMAN	tr|A0A452EPU4|A0A452EPU4_CAPHI	56.610	295	128	0	159	453	260	554	1.70e-105	335
sp|Q16600|ZN239_HUMAN	tr|A0A452EPU4|A0A452EPU4_CAPHI	58.451	284	118	0	170	453	243	526	7.37e-105	333
sp|Q16600|ZN239_HUMAN	tr|A0A452EPU4|A0A452EPU4_CAPHI	57.143	273	117	0	172	444	497	769	3.74e-98	316
sp|Q16600|ZN239_HUMAN	tr|A0A452EPU4|A0A452EPU4_CAPHI	55.870	247	109	0	170	416	523	769	1.16e-82	275
sp|Q16600|ZN239_HUMAN	tr|A0A452EPU4|A0A452EPU4_CAPHI	45.946	333	162	4	131	453	118	442	2.44e-80	269
sp|Q16600|ZN239_HUMAN	tr|A0A452EPU4|A0A452EPU4_CAPHI	51.445	173	81	2	149	320	587	757	5.76e-45	172
sp|Q16600|ZN239_HUMAN	tr|A0A452EPU4|A0A452EPU4_CAPHI	49.635	137	69	0	168	304	633	769	1.10e-31	134
sp|Q16600|ZN239_HUMAN	tr|A0A452EPU4|A0A452EPU4_CAPHI	45.763	118	64	0	159	276	652	769	4.51e-20	99.0
sp|Q16600|ZN239_HUMAN	tr|A0A452EPU4|A0A452EPU4_CAPHI	34.426	61	40	0	396	456	189	249	0.24	40.0
sp|Q16600|ZN239_HUMAN	tr|F6QEL5|F6QEL5_MACMU	60.458	306	118	2	149	453	486	789	1.43e-116	367
sp|Q16600|ZN239_HUMAN	tr|F6QEL5|F6QEL5_MACMU	63.636	286	104	0	168	453	420	705	1.11e-115	365
sp|Q16600|ZN239_HUMAN	tr|F6QEL5|F6QEL5_MACMU	62.324	284	107	0	170	453	478	761	2.13e-115	364
sp|Q16600|ZN239_HUMAN	tr|F6QEL5|F6QEL5_MACMU	58.983	295	121	0	159	453	439	733	3.15e-112	356
sp|Q16600|ZN239_HUMAN	tr|F6QEL5|F6QEL5_MACMU	47.430	428	205	5	40	453	256	677	6.68e-112	355
sp|Q16600|ZN239_HUMAN	tr|F6QEL5|F6QEL5_MACMU	60.627	287	113	0	170	456	562	848	1.95e-110	351
sp|Q16600|ZN239_HUMAN	tr|F6QEL5|F6QEL5_MACMU	58.657	283	117	0	171	453	591	873	2.87e-103	332
sp|Q16600|ZN239_HUMAN	tr|F6QEL5|F6QEL5_MACMU	58.803	284	117	0	170	453	618	901	3.02e-101	327
sp|Q16600|ZN239_HUMAN	tr|F6QEL5|F6QEL5_MACMU	53.094	307	120	3	171	458	325	626	4.05e-95	311
sp|Q16600|ZN239_HUMAN	tr|F6QEL5|F6QEL5_MACMU	58.779	262	108	0	168	429	644	905	1.42e-91	301
sp|Q16600|ZN239_HUMAN	tr|A0A452ENJ1|A0A452ENJ1_CAPHI	63.028	284	105	0	170	453	304	587	1.49e-116	362
sp|Q16600|ZN239_HUMAN	tr|A0A452ENJ1|A0A452ENJ1_CAPHI	61.938	289	110	0	168	456	386	674	2.21e-114	356
sp|Q16600|ZN239_HUMAN	tr|A0A452ENJ1|A0A452ENJ1_CAPHI	58.824	306	123	2	149	453	312	615	1.79e-113	353
sp|Q16600|ZN239_HUMAN	tr|A0A452ENJ1|A0A452ENJ1_CAPHI	61.484	283	109	0	171	453	361	643	2.37e-112	350
sp|Q16600|ZN239_HUMAN	tr|A0A452ENJ1|A0A452ENJ1_CAPHI	60.993	282	110	0	172	453	278	559	6.69e-111	347
sp|Q16600|ZN239_HUMAN	tr|A0A452ENJ1|A0A452ENJ1_CAPHI	43.972	423	202	7	33	453	114	503	9.60e-103	326
sp|Q16600|ZN239_HUMAN	tr|A0A452ENJ1|A0A452ENJ1_CAPHI	59.353	278	107	1	170	447	416	687	5.88e-102	323
sp|Q16600|ZN239_HUMAN	tr|A0A452ENJ1|A0A452ENJ1_CAPHI	60.680	206	81	0	168	373	470	675	5.67e-74	250
sp|Q16600|ZN239_HUMAN	tr|A0A452ENJ1|A0A452ENJ1_CAPHI	50.649	77	38	0	379	455	149	225	1.20e-11	72.8
sp|Q16600|ZN239_HUMAN	tr|A0A2I2YEB7|A0A2I2YEB7_GORGO	52.691	353	163	3	103	453	304	654	1.65e-116	361
sp|Q16600|ZN239_HUMAN	tr|A0A2I2YEB7|A0A2I2YEB7_GORGO	56.667	270	117	0	165	434	422	691	1.22e-97	312
sp|Q16600|ZN239_HUMAN	tr|A0A2I2YEB7|A0A2I2YEB7_GORGO	41.509	265	102	2	241	453	223	486	1.74e-52	192
sp|Q16600|ZN239_HUMAN	tr|A0A2K6JW69|A0A2K6JW69_RHIBE	54.518	332	148	2	123	453	327	656	1.80e-116	361
sp|Q16600|ZN239_HUMAN	tr|A0A2K6JW69|A0A2K6JW69_RHIBE	56.667	270	117	0	165	434	424	693	9.38e-98	313
sp|Q16600|ZN239_HUMAN	tr|A0A2K6JW69|A0A2K6JW69_RHIBE	39.623	265	107	2	241	453	225	488	5.78e-48	180
sp|Q16600|ZN239_HUMAN	tr|A0A2K6TCR2|A0A2K6TCR2_SAIBB	57.655	307	127	2	149	454	296	600	1.98e-116	358
sp|Q16600|ZN239_HUMAN	tr|A0A2K6TCR2|A0A2K6TCR2_SAIBB	56.478	301	129	1	153	453	273	571	4.23e-112	347
sp|Q16600|ZN239_HUMAN	tr|A0A2K6TCR2|A0A2K6TCR2_SAIBB	56.184	283	124	0	171	453	233	515	5.33e-106	332
sp|Q16600|ZN239_HUMAN	tr|A0A2K6TCR2|A0A2K6TCR2_SAIBB	40.115	349	189	4	107	453	101	431	3.19e-69	236
sp|Q16600|ZN239_HUMAN	tr|M3Y4Y9|M3Y4Y9_MUSPF	46.239	452	209	8	10	453	202	627	2.06e-116	360
sp|Q16600|ZN239_HUMAN	tr|M3Y4Y9|M3Y4Y9_MUSPF	56.884	276	119	0	159	434	389	664	2.85e-101	321
sp|Q16600|ZN239_HUMAN	tr|M3Y566|M3Y566_MUSPF	63.380	284	104	0	170	453	309	592	2.11e-116	361
sp|Q16600|ZN239_HUMAN	tr|M3Y566|M3Y566_MUSPF	62.284	289	109	0	168	456	391	679	6.19e-115	357
sp|Q16600|ZN239_HUMAN	tr|M3Y566|M3Y566_MUSPF	59.477	306	121	2	149	453	317	620	1.75e-114	356
sp|Q16600|ZN239_HUMAN	tr|M3Y566|M3Y566_MUSPF	61.837	283	108	0	171	453	366	648	6.84e-113	352
sp|Q16600|ZN239_HUMAN	tr|M3Y566|M3Y566_MUSPF	61.702	282	108	0	172	453	283	564	1.06e-111	349
sp|Q16600|ZN239_HUMAN	tr|M3Y566|M3Y566_MUSPF	61.268	284	110	0	170	453	253	536	5.07e-111	347
sp|Q16600|ZN239_HUMAN	tr|M3Y566|M3Y566_MUSPF	57.343	286	122	0	168	453	223	508	1.19e-103	328
sp|Q16600|ZN239_HUMAN	tr|M3Y566|M3Y566_MUSPF	54.255	282	129	0	172	453	199	480	1.07e-91	297
sp|Q16600|ZN239_HUMAN	tr|M3Y566|M3Y566_MUSPF	50.617	243	120	0	211	453	154	396	7.70e-64	223
sp|Q16600|ZN239_HUMAN	tr|A0A2K5DS56|A0A2K5DS56_AOTNA	57.655	307	127	2	149	454	308	612	2.52e-116	358
sp|Q16600|ZN239_HUMAN	tr|A0A2K5DS56|A0A2K5DS56_AOTNA	56.478	301	129	1	153	453	285	583	2.42e-112	348
sp|Q16600|ZN239_HUMAN	tr|A0A2K5DS56|A0A2K5DS56_AOTNA	56.338	284	124	0	170	453	244	527	1.17e-107	336
sp|Q16600|ZN239_HUMAN	tr|A0A2K5DS56|A0A2K5DS56_AOTNA	49.167	240	122	0	214	453	204	443	3.18e-71	241
sp|Q16600|ZN239_HUMAN	tr|H0XT78|H0XT78_OTOGA	59.804	306	120	2	149	453	327	630	2.75e-116	362
sp|Q16600|ZN239_HUMAN	tr|H0XT78|H0XT78_OTOGA	62.324	284	107	0	170	453	319	602	7.19e-116	361
sp|Q16600|ZN239_HUMAN	tr|H0XT78|H0XT78_OTOGA	62.587	286	107	0	168	453	261	546	7.41e-115	358
sp|Q16600|ZN239_HUMAN	tr|H0XT78|H0XT78_OTOGA	58.305	295	123	0	159	453	280	574	1.31e-112	353
sp|Q16600|ZN239_HUMAN	tr|H0XT78|H0XT78_OTOGA	59.859	284	114	0	170	453	375	658	5.34e-110	346
sp|Q16600|ZN239_HUMAN	tr|H0XT78|H0XT78_OTOGA	59.582	287	116	0	170	456	403	689	2.57e-108	342
sp|Q16600|ZN239_HUMAN	tr|H0XT78|H0XT78_OTOGA	57.597	283	120	0	171	453	432	714	3.55e-102	326
sp|Q16600|ZN239_HUMAN	tr|H0XT78|H0XT78_OTOGA	56.690	284	123	0	170	453	459	742	1.45e-98	316
sp|Q16600|ZN239_HUMAN	tr|H0XT78|H0XT78_OTOGA	55.124	283	116	2	176	458	196	467	9.14e-92	298
sp|Q16600|ZN239_HUMAN	tr|H0XT78|H0XT78_OTOGA	57.252	262	112	0	168	429	485	746	2.36e-90	295
sp|Q16600|ZN239_HUMAN	tr|A0A2Y9P7D0|A0A2Y9P7D0_DELLE	59.804	306	120	2	149	453	397	700	2.86e-116	364
sp|Q16600|ZN239_HUMAN	tr|A0A2Y9P7D0|A0A2Y9P7D0_DELLE	61.620	284	109	0	170	453	389	672	8.20e-115	360
sp|Q16600|ZN239_HUMAN	tr|A0A2Y9P7D0|A0A2Y9P7D0_DELLE	62.807	285	106	0	169	453	332	616	9.62e-115	360
sp|Q16600|ZN239_HUMAN	tr|A0A2Y9P7D0|A0A2Y9P7D0_DELLE	58.983	295	121	0	159	453	350	644	5.68e-113	356
sp|Q16600|ZN239_HUMAN	tr|A0A2Y9P7D0|A0A2Y9P7D0_DELLE	60.279	287	114	0	170	456	473	759	4.05e-111	351
sp|Q16600|ZN239_HUMAN	tr|A0A2Y9P7D0|A0A2Y9P7D0_DELLE	58.304	283	118	0	171	453	502	784	2.04e-104	333
sp|Q16600|ZN239_HUMAN	tr|A0A2Y9P7D0|A0A2Y9P7D0_DELLE	59.155	284	116	0	170	453	529	812	8.32e-103	329
sp|Q16600|ZN239_HUMAN	tr|A0A2Y9P7D0|A0A2Y9P7D0_DELLE	58.621	261	108	0	168	428	555	815	1.49e-92	302
sp|Q16600|ZN239_HUMAN	tr|A0A2Y9P7D0|A0A2Y9P7D0_DELLE	53.898	295	115	3	184	458	244	537	4.79e-92	301
sp|Q16600|ZN239_HUMAN	tr|A0A2I3S1M4|A0A2I3S1M4_PANTR	52.691	353	163	3	103	453	304	654	2.95e-116	361
sp|Q16600|ZN239_HUMAN	tr|A0A2I3S1M4|A0A2I3S1M4_PANTR	56.667	270	117	0	165	434	422	691	1.64e-97	312
sp|Q16600|ZN239_HUMAN	tr|A0A2I3S1M4|A0A2I3S1M4_PANTR	43.692	325	144	3	160	453	226	542	1.94e-75	254
sp|Q16600|ZN239_HUMAN	tr|A0A2I3S1M4|A0A2I3S1M4_PANTR	41.132	265	103	2	241	453	223	486	5.02e-52	191
sp|Q16600|ZN239_HUMAN	tr|H0WV06|H0WV06_OTOGA	56.173	324	133	3	137	453	327	648	3.05e-116	360
sp|Q16600|ZN239_HUMAN	tr|H0WV06|H0WV06_OTOGA	57.463	268	114	0	165	432	416	683	1.96e-98	314
sp|Q16600|ZN239_HUMAN	tr|H0WV06|H0WV06_OTOGA	43.945	289	110	3	214	453	223	508	1.96e-62	219
sp|Q16600|ZN239_HUMAN	tr|A0A0D9S1J8|A0A0D9S1J8_CHLSB	53.009	349	160	3	107	453	309	655	3.60e-116	360
sp|Q16600|ZN239_HUMAN	tr|A0A0D9S1J8|A0A0D9S1J8_CHLSB	57.358	265	113	0	170	434	428	692	1.68e-97	312
sp|Q16600|ZN239_HUMAN	tr|A0A0D9S1J8|A0A0D9S1J8_CHLSB	57.143	238	102	0	168	405	454	691	3.46e-84	277
sp|Q16600|ZN239_HUMAN	tr|A0A0D9S1J8|A0A0D9S1J8_CHLSB	41.509	265	102	2	241	453	224	487	1.00e-52	193
sp|Q16600|ZN239_HUMAN	tr|A0A2K5U2H4|A0A2K5U2H4_MACFA	57.516	306	127	2	149	453	296	599	3.62e-116	358
sp|Q16600|ZN239_HUMAN	tr|A0A2K5U2H4|A0A2K5U2H4_MACFA	56.478	301	129	1	153	453	273	571	1.59e-112	348
sp|Q16600|ZN239_HUMAN	tr|A0A2K5U2H4|A0A2K5U2H4_MACFA	55.986	284	125	0	170	453	232	515	3.23e-107	335
sp|Q16600|ZN239_HUMAN	tr|A0A2K5U2H4|A0A2K5U2H4_MACFA	56.272	279	119	2	149	426	324	600	5.52e-102	321
sp|Q16600|ZN239_HUMAN	tr|A0A2K5U2H4|A0A2K5U2H4_MACFA	55.762	269	119	0	185	453	219	487	2.57e-96	306
sp|Q16600|ZN239_HUMAN	tr|A0A2K5U2H4|A0A2K5U2H4_MACFA	46.875	64	34	0	170	233	540	603	3.25e-07	58.5
sp|Q16600|ZN239_HUMAN	tr|H2NZ55|H2NZ55_PONAB	56.646	316	134	2	139	453	341	654	3.78e-116	360
sp|Q16600|ZN239_HUMAN	tr|H2NZ55|H2NZ55_PONAB	56.667	270	117	0	165	434	422	691	1.06e-97	313
sp|Q16600|ZN239_HUMAN	tr|H2NZ55|H2NZ55_PONAB	41.132	265	103	2	241	453	223	486	3.98e-52	191
sp|Q16600|ZN239_HUMAN	tr|L5KP58|L5KP58_PTEAL	58.497	306	124	2	149	453	478	781	3.82e-116	364
sp|Q16600|ZN239_HUMAN	tr|L5KP58|L5KP58_PTEAL	55.987	309	133	2	149	456	506	812	4.38e-110	348
sp|Q16600|ZN239_HUMAN	tr|L5KP58|L5KP58_PTEAL	57.778	270	114	0	165	434	549	818	1.95e-99	320
sp|Q16600|ZN239_HUMAN	tr|L5KP58|L5KP58_PTEAL	47.403	308	111	1	197	453	390	697	3.47e-85	283
sp|Q16600|ZN239_HUMAN	sp|Q02386|ZNF45_HUMAN	63.251	283	104	0	171	453	296	578	3.97e-116	360
sp|Q16600|ZN239_HUMAN	sp|Q02386|ZNF45_HUMAN	59.477	306	121	2	149	453	303	606	2.92e-115	358
sp|Q16600|ZN239_HUMAN	sp|Q02386|ZNF45_HUMAN	61.592	289	111	0	168	456	377	665	2.20e-114	355
sp|Q16600|ZN239_HUMAN	sp|Q02386|ZNF45_HUMAN	61.484	283	109	0	171	453	352	634	1.31e-112	351
sp|Q16600|ZN239_HUMAN	sp|Q02386|ZNF45_HUMAN	59.859	284	114	0	170	453	239	522	9.40e-109	341
sp|Q16600|ZN239_HUMAN	sp|Q02386|ZNF45_HUMAN	54.167	312	115	1	170	453	183	494	6.84e-101	321
sp|Q16600|ZN239_HUMAN	sp|Q02386|ZNF45_HUMAN	52.649	302	139	1	156	453	137	438	6.94e-92	297
sp|Q16600|ZN239_HUMAN	sp|Q02386|ZNF45_HUMAN	58.667	75	29	2	382	455	143	216	1.01e-13	79.3
sp|Q16600|ZN239_HUMAN	tr|A0A2K5YCD8|A0A2K5YCD8_MANLE	56.113	319	137	2	136	453	314	630	4.31e-116	360
sp|Q16600|ZN239_HUMAN	tr|A0A2K5YCD8|A0A2K5YCD8_MANLE	59.386	293	118	1	162	453	310	602	1.20e-113	353
sp|Q16600|ZN239_HUMAN	tr|A0A2K5YCD8|A0A2K5YCD8_MANLE	55.340	309	135	2	149	456	355	661	2.79e-110	345
sp|Q16600|ZN239_HUMAN	tr|A0A2K5YCD8|A0A2K5YCD8_MANLE	57.358	265	113	0	170	434	403	667	1.24e-97	311
sp|Q16600|ZN239_HUMAN	tr|A0A2K5YCD8|A0A2K5YCD8_MANLE	56.904	239	103	0	168	406	429	667	2.84e-84	277
sp|Q16600|ZN239_HUMAN	tr|A0A2K5YCD8|A0A2K5YCD8_MANLE	41.132	265	103	2	241	453	199	462	4.04e-52	191
sp|Q16600|ZN239_HUMAN	tr|A0A0A0MUN0|A0A0A0MUN0_PAPAN	56.113	319	137	2	136	453	340	656	4.68e-116	360
sp|Q16600|ZN239_HUMAN	tr|A0A0A0MUN0|A0A0A0MUN0_PAPAN	59.386	293	118	1	162	453	336	628	1.28e-113	354
sp|Q16600|ZN239_HUMAN	tr|A0A0A0MUN0|A0A0A0MUN0_PAPAN	55.340	309	135	2	149	456	381	687	2.76e-110	345
sp|Q16600|ZN239_HUMAN	tr|A0A0A0MUN0|A0A0A0MUN0_PAPAN	56.667	270	117	0	165	434	424	693	1.15e-97	313
sp|Q16600|ZN239_HUMAN	tr|A0A0A0MUN0|A0A0A0MUN0_PAPAN	41.132	265	103	2	241	453	225	488	3.08e-52	192
sp|Q16600|ZN239_HUMAN	tr|A0A2K6A6J3|A0A2K6A6J3_MANLE	57.516	306	127	2	149	453	296	599	4.84e-116	357
sp|Q16600|ZN239_HUMAN	tr|A0A2K6A6J3|A0A2K6A6J3_MANLE	56.478	301	129	1	153	453	273	571	2.22e-112	348
sp|Q16600|ZN239_HUMAN	tr|A0A2K6A6J3|A0A2K6A6J3_MANLE	55.986	284	125	0	170	453	232	515	4.56e-107	334
sp|Q16600|ZN239_HUMAN	tr|A0A2K6A6J3|A0A2K6A6J3_MANLE	56.272	279	119	2	149	426	324	600	6.99e-102	321
sp|Q16600|ZN239_HUMAN	tr|A0A2K6A6J3|A0A2K6A6J3_MANLE	55.762	269	119	0	185	453	219	487	5.04e-96	306
sp|Q16600|ZN239_HUMAN	tr|A0A2K6A6J3|A0A2K6A6J3_MANLE	46.875	64	34	0	170	233	540	603	3.40e-07	58.5
sp|Q16600|ZN239_HUMAN	tr|A0A2K6A6J3|A0A2K6A6J3_MANLE	35.897	78	50	0	376	453	214	291	3.58e-04	48.9
sp|Q16600|ZN239_HUMAN	tr|F7E624|F7E624_MACMU	59.804	306	120	2	149	453	238	541	5.40e-116	358
sp|Q16600|ZN239_HUMAN	tr|F7E624|F7E624_MACMU	62.898	283	105	0	171	453	231	513	7.14e-116	357
sp|Q16600|ZN239_HUMAN	tr|F7E624|F7E624_MACMU	61.938	289	110	0	168	456	312	600	1.58e-114	354
sp|Q16600|ZN239_HUMAN	tr|F7E624|F7E624_MACMU	61.484	283	109	0	171	453	287	569	8.95e-113	349
sp|Q16600|ZN239_HUMAN	tr|F7E624|F7E624_MACMU	60.563	284	112	0	170	453	174	457	6.30e-110	342
sp|Q16600|ZN239_HUMAN	tr|F7E624|F7E624_MACMU	44.811	424	199	6	31	453	40	429	4.19e-103	325
sp|Q16600|ZN239_HUMAN	tr|F7E624|F7E624_MACMU	53.333	75	34	1	382	455	77	151	5.15e-12	73.9
sp|Q16600|ZN239_HUMAN	tr|H0XZ74|H0XZ74_OTOGA	61.268	284	110	0	170	453	185	468	5.67e-116	356
sp|Q16600|ZN239_HUMAN	tr|H0XZ74|H0XZ74_OTOGA	57.843	306	126	2	149	453	137	440	8.69e-115	353
sp|Q16600|ZN239_HUMAN	tr|H0XZ74|H0XZ74_OTOGA	60.211	284	113	0	170	453	45	328	9.83e-114	350
sp|Q16600|ZN239_HUMAN	tr|H0XZ74|H0XZ74_OTOGA	60.563	284	112	0	170	453	129	412	6.56e-113	348
sp|Q16600|ZN239_HUMAN	tr|H0XZ74|H0XZ74_OTOGA	59.155	284	116	0	170	453	73	356	1.09e-111	345
sp|Q16600|ZN239_HUMAN	tr|H0XZ74|H0XZ74_OTOGA	58.803	284	117	0	170	453	101	384	2.40e-111	344
sp|Q16600|ZN239_HUMAN	tr|H0XZ74|H0XZ74_OTOGA	56.209	306	131	2	149	453	193	496	1.88e-110	342
sp|Q16600|ZN239_HUMAN	tr|H0XZ74|H0XZ74_OTOGA	55.882	306	132	2	149	453	249	552	5.18e-108	335
sp|Q16600|ZN239_HUMAN	tr|H0XZ74|H0XZ74_OTOGA	57.914	278	117	0	176	453	23	300	2.90e-107	333
sp|Q16600|ZN239_HUMAN	tr|H0XZ74|H0XZ74_OTOGA	57.042	284	122	0	170	453	241	524	6.22e-107	333
sp|Q16600|ZN239_HUMAN	tr|H0XZ74|H0XZ74_OTOGA	63.265	245	89	1	209	453	1	244	2.94e-103	323
sp|Q16600|ZN239_HUMAN	tr|H0XZ74|H0XZ74_OTOGA	51.712	292	138	2	149	439	277	566	1.17e-91	293
sp|Q16600|ZN239_HUMAN	tr|A0A1S3R590|A0A1S3R590_SALSA	59.155	284	116	0	170	453	205	488	5.89e-116	355
sp|Q16600|ZN239_HUMAN	tr|A0A1S3R590|A0A1S3R590_SALSA	59.859	284	114	0	170	453	149	432	6.63e-116	355
sp|Q16600|ZN239_HUMAN	tr|A0A1S3R590|A0A1S3R590_SALSA	59.507	284	115	0	170	453	177	460	7.68e-114	349
sp|Q16600|ZN239_HUMAN	tr|A0A1S3R590|A0A1S3R590_SALSA	58.803	284	117	0	170	453	233	516	9.03e-114	349
sp|Q16600|ZN239_HUMAN	tr|A0A1S3R590|A0A1S3R590_SALSA	58.392	286	115	2	170	453	93	376	8.32e-112	344
sp|Q16600|ZN239_HUMAN	tr|A0A1S3R590|A0A1S3R590_SALSA	56.993	286	123	0	168	453	63	348	2.97e-111	343
sp|Q16600|ZN239_HUMAN	tr|A0A1S3R590|A0A1S3R590_SALSA	57.597	283	120	0	171	453	122	404	9.24e-111	341
sp|Q16600|ZN239_HUMAN	tr|A0A1S3R590|A0A1S3R590_SALSA	56.250	272	119	0	182	453	49	320	1.35e-105	328
sp|Q16600|ZN239_HUMAN	tr|A0A1S3R590|A0A1S3R590_SALSA	57.736	265	112	0	170	434	261	525	3.04e-102	320
sp|Q16600|ZN239_HUMAN	tr|A0A1S3R590|A0A1S3R590_SALSA	53.597	278	129	0	176	453	15	292	3.24e-97	306
sp|Q16600|ZN239_HUMAN	tr|A0A2R9A1Z5|A0A2R9A1Z5_PANPA	56.646	316	134	2	139	453	341	654	6.06e-116	360
sp|Q16600|ZN239_HUMAN	tr|A0A2R9A1Z5|A0A2R9A1Z5_PANPA	56.667	270	117	0	165	434	422	691	1.56e-97	312
sp|Q16600|ZN239_HUMAN	tr|A0A2R9A1Z5|A0A2R9A1Z5_PANPA	44.000	325	143	3	160	453	226	542	4.71e-77	258
sp|Q16600|ZN239_HUMAN	tr|A0A2R9A1Z5|A0A2R9A1Z5_PANPA	41.132	265	103	2	241	453	223	486	4.72e-52	191
sp|Q16600|ZN239_HUMAN	tr|A0A2K6N1C5|A0A2K6N1C5_RHIBE	57.516	306	127	2	149	453	296	599	6.07e-116	357
sp|Q16600|ZN239_HUMAN	tr|A0A2K6N1C5|A0A2K6N1C5_RHIBE	56.478	301	129	1	153	453	273	571	2.69e-112	348
sp|Q16600|ZN239_HUMAN	tr|A0A2K6N1C5|A0A2K6N1C5_RHIBE	55.986	284	125	0	170	453	232	515	4.71e-107	334
sp|Q16600|ZN239_HUMAN	tr|A0A2K6N1C5|A0A2K6N1C5_RHIBE	56.272	279	119	2	149	426	324	600	8.48e-102	321
sp|Q16600|ZN239_HUMAN	tr|A0A2K6N1C5|A0A2K6N1C5_RHIBE	46.875	64	34	0	170	233	540	603	3.87e-07	58.5
sp|Q16600|ZN239_HUMAN	tr|A0A2K5KLE0|A0A2K5KLE0_CERAT	57.516	306	127	2	149	453	296	599	6.14e-116	357
sp|Q16600|ZN239_HUMAN	tr|A0A2K5KLE0|A0A2K5KLE0_CERAT	56.811	301	128	1	153	453	273	571	7.81e-113	349
sp|Q16600|ZN239_HUMAN	tr|A0A2K5KLE0|A0A2K5KLE0_CERAT	56.338	284	124	0	170	453	232	515	1.61e-107	335
sp|Q16600|ZN239_HUMAN	tr|A0A2K5KLE0|A0A2K5KLE0_CERAT	56.272	279	119	2	149	426	324	600	9.24e-102	321
sp|Q16600|ZN239_HUMAN	tr|A0A2K5KLE0|A0A2K5KLE0_CERAT	55.762	269	119	0	185	453	219	487	5.91e-96	306
sp|Q16600|ZN239_HUMAN	tr|A0A2K5KLE0|A0A2K5KLE0_CERAT	46.875	64	34	0	170	233	540	603	3.71e-07	58.5
sp|Q16600|ZN239_HUMAN	tr|G5CBP1|G5CBP1_HETGA	63.380	284	104	0	170	453	255	538	6.17e-116	358
sp|Q16600|ZN239_HUMAN	tr|G5CBP1|G5CBP1_HETGA	62.284	289	109	0	168	456	337	625	6.43e-115	356
sp|Q16600|ZN239_HUMAN	tr|G5CBP1|G5CBP1_HETGA	59.477	306	121	2	149	453	263	566	6.57e-115	356
sp|Q16600|ZN239_HUMAN	tr|G5CBP1|G5CBP1_HETGA	61.837	283	108	0	171	453	312	594	2.30e-112	349
sp|Q16600|ZN239_HUMAN	tr|G5CBP1|G5CBP1_HETGA	61.871	278	106	0	176	453	233	510	5.04e-110	343
sp|Q16600|ZN239_HUMAN	tr|G5CBP1|G5CBP1_HETGA	61.268	284	110	0	170	453	199	482	2.01e-109	342
sp|Q16600|ZN239_HUMAN	tr|G5CBP1|G5CBP1_HETGA	53.401	294	135	1	160	453	135	426	3.84e-93	299
sp|Q16600|ZN239_HUMAN	tr|G5CBP1|G5CBP1_HETGA	50.896	279	137	0	175	453	92	370	1.36e-78	261
sp|Q16600|ZN239_HUMAN	tr|G5CBP1|G5CBP1_HETGA	55.440	193	80	1	171	363	452	638	7.12e-57	203
sp|Q16600|ZN239_HUMAN	tr|G5CBP1|G5CBP1_HETGA	44.578	83	46	0	374	456	95	177	1.10e-10	69.7
sp|Q16600|ZN239_HUMAN	tr|G1RHK4|G1RHK4_NOMLE	57.516	306	127	2	149	453	303	606	6.44e-116	357
sp|Q16600|ZN239_HUMAN	tr|G1RHK4|G1RHK4_NOMLE	56.478	301	129	1	153	453	280	578	2.70e-112	348
sp|Q16600|ZN239_HUMAN	tr|G1RHK4|G1RHK4_NOMLE	55.986	284	125	0	170	453	239	522	2.52e-107	335
sp|Q16600|ZN239_HUMAN	tr|G1RHK4|G1RHK4_NOMLE	56.272	279	119	2	149	426	331	607	9.48e-102	321
sp|Q16600|ZN239_HUMAN	tr|G1RHK4|G1RHK4_NOMLE	53.710	283	131	0	171	453	212	494	6.33e-97	308
sp|Q16600|ZN239_HUMAN	tr|G1RHK4|G1RHK4_NOMLE	42.767	318	168	3	137	453	134	438	2.42e-71	241
sp|Q16600|ZN239_HUMAN	tr|G1RHK4|G1RHK4_NOMLE	46.875	64	34	0	170	233	547	610	3.51e-07	58.5
sp|Q16600|ZN239_HUMAN	tr|F7H8Q3|F7H8Q3_CALJA	57.843	306	126	2	149	453	350	653	6.71e-116	360
sp|Q16600|ZN239_HUMAN	tr|F7H8Q3|F7H8Q3_CALJA	55.016	309	136	2	149	456	378	684	2.72e-109	343
sp|Q16600|ZN239_HUMAN	tr|F7H8Q3|F7H8Q3_CALJA	56.296	270	118	0	165	434	421	690	5.27e-97	311
sp|Q16600|ZN239_HUMAN	tr|F7H8Q3|F7H8Q3_CALJA	54.577	284	124	2	170	453	291	569	2.06e-96	309
sp|Q16600|ZN239_HUMAN	tr|F7H8Q3|F7H8Q3_CALJA	41.204	216	65	4	294	453	248	457	2.81e-34	141
sp|Q16600|ZN239_HUMAN	tr|A0A2K5ML07|A0A2K5ML07_CERAT	59.804	306	120	2	149	453	304	607	7.28e-116	359
sp|Q16600|ZN239_HUMAN	tr|A0A2K5ML07|A0A2K5ML07_CERAT	62.544	283	106	0	171	453	297	579	4.28e-115	357
sp|Q16600|ZN239_HUMAN	tr|A0A2K5ML07|A0A2K5ML07_CERAT	61.938	289	110	0	168	456	378	666	1.12e-114	356
sp|Q16600|ZN239_HUMAN	tr|A0A2K5ML07|A0A2K5ML07_CERAT	61.484	283	109	0	171	453	353	635	1.13e-112	351
sp|Q16600|ZN239_HUMAN	tr|A0A2K5ML07|A0A2K5ML07_CERAT	60.211	284	113	0	170	453	240	523	6.63e-109	342
sp|Q16600|ZN239_HUMAN	tr|A0A2K5ML07|A0A2K5ML07_CERAT	44.575	424	200	6	31	453	106	495	1.50e-102	325
sp|Q16600|ZN239_HUMAN	sp|Q96RE9|ZN300_HUMAN	57.516	306	127	2	149	453	296	599	7.62e-116	357
sp|Q16600|ZN239_HUMAN	sp|Q96RE9|ZN300_HUMAN	56.478	301	129	1	153	453	273	571	3.06e-112	348
sp|Q16600|ZN239_HUMAN	sp|Q96RE9|ZN300_HUMAN	56.338	284	124	0	170	453	232	515	1.78e-108	338
sp|Q16600|ZN239_HUMAN	sp|Q96RE9|ZN300_HUMAN	56.272	279	119	2	149	426	324	600	1.04e-101	320
sp|Q16600|ZN239_HUMAN	sp|Q96RE9|ZN300_HUMAN	54.064	283	130	0	171	453	205	487	4.32e-98	311
sp|Q16600|ZN239_HUMAN	sp|Q96RE9|ZN300_HUMAN	50.000	240	120	0	214	453	192	431	7.95e-72	243
sp|Q16600|ZN239_HUMAN	sp|Q96RE9|ZN300_HUMAN	46.875	64	34	0	170	233	540	603	3.81e-07	58.5
sp|Q16600|ZN239_HUMAN	tr|A0A2K5L8E5|A0A2K5L8E5_CERAT	56.113	319	137	2	136	453	339	655	7.71e-116	360
sp|Q16600|ZN239_HUMAN	tr|A0A2K5L8E5|A0A2K5L8E5_CERAT	59.386	293	118	1	162	453	335	627	2.12e-113	353
sp|Q16600|ZN239_HUMAN	tr|A0A2K5L8E5|A0A2K5L8E5_CERAT	55.340	309	135	2	149	456	380	686	4.90e-110	345
sp|Q16600|ZN239_HUMAN	tr|A0A2K5L8E5|A0A2K5L8E5_CERAT	57.358	265	113	0	170	434	428	692	1.91e-97	312
sp|Q16600|ZN239_HUMAN	tr|A0A2K5L8E5|A0A2K5L8E5_CERAT	57.143	238	102	0	168	405	454	691	4.32e-84	277
sp|Q16600|ZN239_HUMAN	tr|A0A2K5L8E5|A0A2K5L8E5_CERAT	41.132	265	103	2	241	453	224	487	3.61e-52	191
sp|Q16600|ZN239_HUMAN	tr|A0A0D9S1F9|A0A0D9S1F9_CHLSB	59.804	306	120	2	149	453	268	571	7.93e-116	358
sp|Q16600|ZN239_HUMAN	tr|A0A0D9S1F9|A0A0D9S1F9_CHLSB	62.544	283	106	0	171	453	261	543	4.57e-115	356
sp|Q16600|ZN239_HUMAN	tr|A0A0D9S1F9|A0A0D9S1F9_CHLSB	61.938	289	110	0	168	456	342	630	1.24e-114	355
sp|Q16600|ZN239_HUMAN	tr|A0A0D9S1F9|A0A0D9S1F9_CHLSB	61.484	283	109	0	171	453	317	599	1.34e-112	350
sp|Q16600|ZN239_HUMAN	tr|A0A0D9S1F9|A0A0D9S1F9_CHLSB	59.859	284	114	0	170	453	204	487	5.27e-109	340
sp|Q16600|ZN239_HUMAN	tr|A0A0D9S1F9|A0A0D9S1F9_CHLSB	44.575	424	200	6	31	453	70	459	9.74e-103	324
sp|Q16600|ZN239_HUMAN	tr|A0A0D9S1F9|A0A0D9S1F9_CHLSB	53.333	75	34	1	382	455	107	181	6.59e-12	73.6
sp|Q16600|ZN239_HUMAN	tr|H2QRT6|H2QRT6_PANTR	57.516	306	127	2	149	453	312	615	8.11e-116	357
sp|Q16600|ZN239_HUMAN	tr|H2QRT6|H2QRT6_PANTR	56.478	301	129	1	153	453	289	587	3.57e-112	348
sp|Q16600|ZN239_HUMAN	tr|H2QRT6|H2QRT6_PANTR	56.338	284	124	0	170	453	248	531	1.91e-108	338
sp|Q16600|ZN239_HUMAN	tr|H2QRT6|H2QRT6_PANTR	56.272	279	119	2	149	426	340	616	1.15e-101	321
sp|Q16600|ZN239_HUMAN	tr|H2QRT6|H2QRT6_PANTR	54.064	283	130	0	171	453	221	503	2.20e-98	312
sp|Q16600|ZN239_HUMAN	tr|H2QRT6|H2QRT6_PANTR	50.000	240	120	0	214	453	208	447	1.33e-71	242
sp|Q16600|ZN239_HUMAN	tr|A0A2K5U7M8|A0A2K5U7M8_MACFA	57.843	306	126	2	149	453	327	630	8.38e-116	359
sp|Q16600|ZN239_HUMAN	tr|A0A2K5U7M8|A0A2K5U7M8_MACFA	60.071	283	113	0	171	453	320	602	2.13e-113	353
sp|Q16600|ZN239_HUMAN	tr|A0A2K5U7M8|A0A2K5U7M8_MACFA	55.340	309	135	2	149	456	355	661	3.42e-110	344
sp|Q16600|ZN239_HUMAN	tr|A0A2K5U7M8|A0A2K5U7M8_MACFA	56.667	270	117	0	165	434	398	667	1.48e-97	311
sp|Q16600|ZN239_HUMAN	tr|A0A2K5U7M8|A0A2K5U7M8_MACFA	41.132	265	103	2	241	453	199	462	4.38e-52	191
sp|Q16600|ZN239_HUMAN	tr|A0A2R9AP07|A0A2R9AP07_PANPA	57.516	306	127	2	149	453	296	599	8.67e-116	357
sp|Q16600|ZN239_HUMAN	tr|A0A2R9AP07|A0A2R9AP07_PANPA	56.478	301	129	1	153	453	273	571	3.52e-112	347
sp|Q16600|ZN239_HUMAN	tr|A0A2R9AP07|A0A2R9AP07_PANPA	58.029	274	115	0	180	453	242	515	8.56e-109	339
sp|Q16600|ZN239_HUMAN	tr|A0A2R9AP07|A0A2R9AP07_PANPA	56.272	279	119	2	149	426	324	600	1.12e-101	320
sp|Q16600|ZN239_HUMAN	tr|A0A2R9AP07|A0A2R9AP07_PANPA	54.064	283	130	0	171	453	205	487	6.15e-98	311
sp|Q16600|ZN239_HUMAN	tr|A0A2R9AP07|A0A2R9AP07_PANPA	49.583	240	121	0	214	453	192	431	3.20e-70	238
sp|Q16600|ZN239_HUMAN	tr|A0A2R9AP07|A0A2R9AP07_PANPA	46.875	64	34	0	170	233	540	603	3.84e-07	58.5
sp|Q16600|ZN239_HUMAN	sp|Q9UJW8|ZN180_HUMAN	56.646	316	134	2	139	453	342	655	8.67e-116	359
sp|Q16600|ZN239_HUMAN	sp|Q9UJW8|ZN180_HUMAN	53.247	308	120	1	170	453	292	599	5.19e-105	332
sp|Q16600|ZN239_HUMAN	sp|Q9UJW8|ZN180_HUMAN	57.358	265	113	0	170	434	428	692	2.52e-97	311
sp|Q16600|ZN239_HUMAN	sp|Q9UJW8|ZN180_HUMAN	56.904	239	103	0	168	406	454	692	5.28e-84	277
sp|Q16600|ZN239_HUMAN	sp|Q9UJW8|ZN180_HUMAN	41.132	265	103	2	241	453	224	487	1.62e-51	190
sp|Q16600|ZN239_HUMAN	tr|A0A2Y9P259|A0A2Y9P259_DELLE	63.028	284	105	0	170	453	315	598	8.86e-116	360
sp|Q16600|ZN239_HUMAN	tr|A0A2Y9P259|A0A2Y9P259_DELLE	61.592	289	111	0	168	456	397	685	5.49e-113	353
sp|Q16600|ZN239_HUMAN	tr|A0A2Y9P259|A0A2Y9P259_DELLE	58.497	306	124	2	149	453	323	626	2.98e-112	351
sp|Q16600|ZN239_HUMAN	tr|A0A2Y9P259|A0A2Y9P259_DELLE	61.702	282	108	0	172	453	289	570	1.41e-111	349
sp|Q16600|ZN239_HUMAN	tr|A0A2Y9P259|A0A2Y9P259_DELLE	61.131	283	110	0	171	453	372	654	3.61e-111	348
sp|Q16600|ZN239_HUMAN	tr|A0A2Y9P259|A0A2Y9P259_DELLE	61.268	284	110	0	170	453	259	542	2.91e-110	345
sp|Q16600|ZN239_HUMAN	tr|A0A2Y9P259|A0A2Y9P259_DELLE	61.154	260	101	0	170	429	427	686	1.23e-100	320
sp|Q16600|ZN239_HUMAN	tr|A0A2Y9P259|A0A2Y9P259_DELLE	60.194	206	82	0	168	373	481	686	1.03e-72	247
sp|Q16600|ZN239_HUMAN	tr|A0A2Y9P259|A0A2Y9P259_DELLE	51.948	77	37	0	379	455	160	236	4.63e-14	80.5
sp|Q16600|ZN239_HUMAN	tr|F7DX78|F7DX78_MACMU	57.516	306	127	2	149	453	317	620	9.13e-116	357
sp|Q16600|ZN239_HUMAN	tr|F7DX78|F7DX78_MACMU	56.478	301	129	1	153	453	294	592	4.10e-112	348
sp|Q16600|ZN239_HUMAN	tr|F7DX78|F7DX78_MACMU	55.986	284	125	0	170	453	253	536	7.15e-107	334
sp|Q16600|ZN239_HUMAN	tr|F7DX78|F7DX78_MACMU	56.272	279	119	2	149	426	345	621	1.31e-101	321
sp|Q16600|ZN239_HUMAN	tr|F7DX78|F7DX78_MACMU	55.762	269	119	0	185	453	240	508	4.95e-96	306
sp|Q16600|ZN239_HUMAN	tr|F7DX78|F7DX78_MACMU	46.875	64	34	0	170	233	561	624	3.46e-07	58.5
sp|Q16600|ZN239_HUMAN	tr|A0A2I2U2X0|A0A2I2U2X0_FELCA	63.028	284	105	0	170	453	300	583	9.66e-116	359
sp|Q16600|ZN239_HUMAN	tr|A0A2I2U2X0|A0A2I2U2X0_FELCA	62.284	289	109	0	168	456	382	670	9.49e-115	357
sp|Q16600|ZN239_HUMAN	tr|A0A2I2U2X0|A0A2I2U2X0_FELCA	59.477	306	121	2	149	453	308	611	2.39e-114	356
sp|Q16600|ZN239_HUMAN	tr|A0A2I2U2X0|A0A2I2U2X0_FELCA	61.837	283	108	0	171	453	357	639	9.33e-113	352
sp|Q16600|ZN239_HUMAN	tr|A0A2I2U2X0|A0A2I2U2X0_FELCA	61.429	280	108	0	174	453	276	555	7.96e-111	347
sp|Q16600|ZN239_HUMAN	tr|A0A2I2U2X0|A0A2I2U2X0_FELCA	60.915	284	111	0	170	453	244	527	2.91e-110	345
sp|Q16600|ZN239_HUMAN	tr|A0A2I2U2X0|A0A2I2U2X0_FELCA	54.196	286	131	0	168	453	186	471	1.36e-92	299
sp|Q16600|ZN239_HUMAN	tr|A0A2I2U2X0|A0A2I2U2X0_FELCA	53.160	269	126	0	185	453	147	415	1.87e-77	259
sp|Q16600|ZN239_HUMAN	tr|A0A2I2U2X0|A0A2I2U2X0_FELCA	58.036	224	88	1	168	391	466	683	4.95e-73	248
sp|Q16600|ZN239_HUMAN	tr|A0A2I2U2X0|A0A2I2U2X0_FELCA	50.936	267	129	1	187	453	123	387	2.60e-70	241
sp|Q16600|ZN239_HUMAN	tr|A0A2I2U2X0|A0A2I2U2X0_FELCA	50.000	86	43	0	371	456	137	222	1.65e-14	81.6
sp|Q16600|ZN239_HUMAN	tr|A0A2K6AHW6|A0A2K6AHW6_MANLE	59.804	306	120	2	149	453	304	607	9.84e-116	359
sp|Q16600|ZN239_HUMAN	tr|A0A2K6AHW6|A0A2K6AHW6_MANLE	62.898	283	105	0	171	453	297	579	1.33e-115	359
sp|Q16600|ZN239_HUMAN	tr|A0A2K6AHW6|A0A2K6AHW6_MANLE	61.938	289	110	0	168	456	378	666	1.44e-114	356
sp|Q16600|ZN239_HUMAN	tr|A0A2K6AHW6|A0A2K6AHW6_MANLE	61.484	283	109	0	171	453	353	635	1.46e-112	351
sp|Q16600|ZN239_HUMAN	tr|A0A2K6AHW6|A0A2K6AHW6_MANLE	60.211	284	113	0	170	453	240	523	2.72e-108	340
sp|Q16600|ZN239_HUMAN	tr|A0A2K6AHW6|A0A2K6AHW6_MANLE	44.575	424	200	6	31	453	106	495	5.30e-102	323
sp|Q16600|ZN239_HUMAN	tr|A0A2K6AHW6|A0A2K6AHW6_MANLE	53.333	90	42	0	172	261	578	667	2.82e-19	96.7
sp|Q16600|ZN239_HUMAN	tr|A0A2K6AHW6|A0A2K6AHW6_MANLE	52.000	75	35	1	382	455	143	217	6.13e-11	70.5
sp|Q16600|ZN239_HUMAN	tr|A0A2K6AHW6|A0A2K6AHW6_MANLE	42.424	66	38	0	168	233	602	667	1.98e-08	62.8
sp|Q16600|ZN239_HUMAN	tr|A0A2U4B5L2|A0A2U4B5L2_TURTR	63.028	284	105	0	170	453	315	598	9.96e-116	360
sp|Q16600|ZN239_HUMAN	tr|A0A2U4B5L2|A0A2U4B5L2_TURTR	61.592	289	111	0	168	456	397	685	6.05e-113	352
sp|Q16600|ZN239_HUMAN	tr|A0A2U4B5L2|A0A2U4B5L2_TURTR	58.497	306	124	2	149	453	323	626	3.08e-112	350
sp|Q16600|ZN239_HUMAN	tr|A0A2U4B5L2|A0A2U4B5L2_TURTR	61.131	283	110	0	171	453	372	654	3.98e-111	348
sp|Q16600|ZN239_HUMAN	tr|A0A2U4B5L2|A0A2U4B5L2_TURTR	61.268	284	110	0	170	453	259	542	4.42e-110	345
sp|Q16600|ZN239_HUMAN	tr|A0A2U4B5L2|A0A2U4B5L2_TURTR	61.154	260	101	0	170	429	427	686	1.37e-100	320
sp|Q16600|ZN239_HUMAN	tr|A0A2U4B5L2|A0A2U4B5L2_TURTR	60.194	206	82	0	168	373	481	686	1.12e-72	247
sp|Q16600|ZN239_HUMAN	tr|A0A2U4B5L2|A0A2U4B5L2_TURTR	51.948	77	37	0	379	455	160	236	6.84e-14	79.7
sp|Q16600|ZN239_HUMAN	tr|A0A2K5E5P5|A0A2K5E5P5_AOTNA	43.878	490	220	9	5	453	84	559	1.04e-115	356
sp|Q16600|ZN239_HUMAN	tr|A0A2K5E5P5|A0A2K5E5P5_AOTNA	53.975	239	104	1	159	397	349	581	7.94e-72	242
sp|Q16600|ZN239_HUMAN	tr|A0A2K5E5P5|A0A2K5E5P5_AOTNA	54.315	197	90	0	170	366	388	584	2.18e-57	204
sp|Q16600|ZN239_HUMAN	tr|A0A2K5WLM2|A0A2K5WLM2_MACFA	59.804	306	120	2	149	453	304	607	1.10e-115	359
sp|Q16600|ZN239_HUMAN	tr|A0A2K5WLM2|A0A2K5WLM2_MACFA	62.898	283	105	0	171	453	297	579	1.40e-115	358
sp|Q16600|ZN239_HUMAN	tr|A0A2K5WLM2|A0A2K5WLM2_MACFA	61.938	289	110	0	168	456	378	666	1.60e-114	356
sp|Q16600|ZN239_HUMAN	tr|A0A2K5WLM2|A0A2K5WLM2_MACFA	61.484	283	109	0	171	453	353	635	1.56e-112	351
sp|Q16600|ZN239_HUMAN	tr|A0A2K5WLM2|A0A2K5WLM2_MACFA	60.563	284	112	0	170	453	240	523	9.97e-110	343
sp|Q16600|ZN239_HUMAN	tr|A0A2K5WLM2|A0A2K5WLM2_MACFA	44.811	424	199	6	31	453	106	495	8.73e-103	325
sp|Q16600|ZN239_HUMAN	tr|A0A2K5WLM2|A0A2K5WLM2_MACFA	60.223	269	104	1	170	435	408	676	4.72e-101	321
sp|Q16600|ZN239_HUMAN	tr|A0A2K5WLM2|A0A2K5WLM2_MACFA	54.667	75	33	1	382	455	143	217	1.29e-12	75.9
sp|Q16600|ZN239_HUMAN	tr|A0A5F4D089|A0A5F4D089_CANLF	57.190	306	128	2	149	453	196	499	1.12e-115	353
sp|Q16600|ZN239_HUMAN	tr|A0A5F4D089|A0A5F4D089_CANLF	52.819	337	144	3	119	453	148	471	5.14e-113	347
sp|Q16600|ZN239_HUMAN	tr|A0A5F4D089|A0A5F4D089_CANLF	56.989	279	117	2	149	426	224	500	4.36e-104	323
sp|Q16600|ZN239_HUMAN	tr|A0A5F4D089|A0A5F4D089_CANLF	55.830	283	123	1	171	453	107	387	1.38e-99	312
sp|Q16600|ZN239_HUMAN	tr|A0A1S3WNL2|A0A1S3WNL2_ERIEU	54.952	313	134	3	148	456	20	329	1.13e-115	347
sp|Q16600|ZN239_HUMAN	tr|A0A1S3WNL2|A0A1S3WNL2_ERIEU	56.993	286	119	2	171	453	14	298	8.67e-110	332
sp|Q16600|ZN239_HUMAN	tr|A0A1S3WNL2|A0A1S3WNL2_ERIEU	59.922	257	102	1	197	453	12	267	6.32e-105	320
sp|Q16600|ZN239_HUMAN	tr|A0A1S3WNL2|A0A1S3WNL2_ERIEU	60.435	230	90	1	224	453	11	239	1.69e-92	288
sp|Q16600|ZN239_HUMAN	tr|A0A096N193|A0A096N193_PAPAN	57.516	306	127	2	149	453	318	621	1.16e-115	357
sp|Q16600|ZN239_HUMAN	tr|A0A096N193|A0A096N193_PAPAN	56.478	301	129	1	153	453	295	593	5.22e-112	348
sp|Q16600|ZN239_HUMAN	tr|A0A096N193|A0A096N193_PAPAN	55.986	284	125	0	170	453	254	537	9.10e-107	334
sp|Q16600|ZN239_HUMAN	tr|A0A096N193|A0A096N193_PAPAN	56.272	279	119	2	149	426	346	622	1.58e-101	321
sp|Q16600|ZN239_HUMAN	tr|A0A096N193|A0A096N193_PAPAN	46.875	64	34	0	170	233	562	625	2.99e-07	58.9
sp|Q16600|ZN239_HUMAN	tr|A0A2K6K2J9|A0A2K6K2J9_RHIBE	59.804	306	120	2	149	453	304	607	1.22e-115	359
sp|Q16600|ZN239_HUMAN	tr|A0A2K6K2J9|A0A2K6K2J9_RHIBE	62.544	283	106	0	171	453	297	579	6.86e-115	357
sp|Q16600|ZN239_HUMAN	tr|A0A2K6K2J9|A0A2K6K2J9_RHIBE	61.938	289	110	0	168	456	378	666	1.92e-114	356
sp|Q16600|ZN239_HUMAN	tr|A0A2K6K2J9|A0A2K6K2J9_RHIBE	61.484	283	109	0	171	453	353	635	1.81e-112	351
sp|Q16600|ZN239_HUMAN	tr|A0A2K6K2J9|A0A2K6K2J9_RHIBE	60.211	284	113	0	170	453	240	523	6.02e-109	342
sp|Q16600|ZN239_HUMAN	tr|A0A2K6K2J9|A0A2K6K2J9_RHIBE	56.294	286	125	0	168	453	210	495	2.89e-101	322
sp|Q16600|ZN239_HUMAN	tr|A0A2K6K2J9|A0A2K6K2J9_RHIBE	53.055	311	118	1	171	453	157	467	2.67e-96	309
sp|Q16600|ZN239_HUMAN	tr|A0A2K6K2J9|A0A2K6K2J9_RHIBE	53.962	265	122	0	189	453	147	411	3.53e-82	272
sp|Q16600|ZN239_HUMAN	tr|A0A2K6K2J9|A0A2K6K2J9_RHIBE	53.333	75	34	1	382	455	143	217	4.10e-12	74.3
sp|Q16600|ZN239_HUMAN	tr|A0A2J8RTH9|A0A2J8RTH9_PONAB	62.898	283	105	0	171	453	296	578	1.22e-115	359
sp|Q16600|ZN239_HUMAN	tr|A0A2J8RTH9|A0A2J8RTH9_PONAB	59.477	306	121	2	149	453	303	606	2.09e-115	358
sp|Q16600|ZN239_HUMAN	tr|A0A2J8RTH9|A0A2J8RTH9_PONAB	61.938	289	110	0	168	456	377	665	9.68e-115	357
sp|Q16600|ZN239_HUMAN	tr|A0A2J8RTH9|A0A2J8RTH9_PONAB	61.484	283	109	0	171	453	352	634	9.85e-113	351
sp|Q16600|ZN239_HUMAN	tr|A0A2J8RTH9|A0A2J8RTH9_PONAB	59.155	284	116	0	170	453	239	522	3.23e-107	337
sp|Q16600|ZN239_HUMAN	tr|A0A2J8RTH9|A0A2J8RTH9_PONAB	56.294	286	125	0	168	453	209	494	2.32e-100	319
sp|Q16600|ZN239_HUMAN	tr|A0A2J8RTH9|A0A2J8RTH9_PONAB	54.930	284	128	0	170	453	183	466	2.58e-95	306
sp|Q16600|ZN239_HUMAN	tr|A0A2J8RTH9|A0A2J8RTH9_PONAB	54.770	283	100	1	199	453	156	438	2.96e-90	293
sp|Q16600|ZN239_HUMAN	tr|A0A2J8RTH9|A0A2J8RTH9_PONAB	55.696	237	104	1	217	453	147	382	3.81e-72	245
sp|Q16600|ZN239_HUMAN	tr|A0A2J8RTH9|A0A2J8RTH9_PONAB	60.274	73	27	2	382	453	143	214	1.03e-13	79.3
sp|Q16600|ZN239_HUMAN	tr|F6U3U0|F6U3U0_MACMU	57.843	306	126	2	149	453	352	655	1.25e-115	359
sp|Q16600|ZN239_HUMAN	tr|F6U3U0|F6U3U0_MACMU	60.071	283	113	0	171	453	345	627	3.02e-113	353
sp|Q16600|ZN239_HUMAN	tr|F6U3U0|F6U3U0_MACMU	55.340	309	135	2	149	456	380	686	4.95e-110	345
sp|Q16600|ZN239_HUMAN	tr|F6U3U0|F6U3U0_MACMU	56.667	270	117	0	165	434	423	692	2.01e-97	312
sp|Q16600|ZN239_HUMAN	tr|F6U3U0|F6U3U0_MACMU	41.132	265	103	2	241	453	224	487	4.55e-52	191
sp|Q16600|ZN239_HUMAN	tr|H2QGI5|H2QGI5_PANTR	62.898	283	105	0	171	453	295	577	1.31e-115	358
sp|Q16600|ZN239_HUMAN	tr|H2QGI5|H2QGI5_PANTR	59.477	306	121	2	149	453	302	605	2.30e-115	358
sp|Q16600|ZN239_HUMAN	tr|H2QGI5|H2QGI5_PANTR	61.938	289	110	0	168	456	376	664	9.78e-115	357
sp|Q16600|ZN239_HUMAN	tr|H2QGI5|H2QGI5_PANTR	61.484	283	109	0	171	453	351	633	1.03e-112	351
sp|Q16600|ZN239_HUMAN	tr|H2QGI5|H2QGI5_PANTR	59.859	284	113	1	170	453	239	521	2.64e-107	337
sp|Q16600|ZN239_HUMAN	tr|H2QGI5|H2QGI5_PANTR	55.088	285	123	2	171	453	156	437	2.69e-91	296
sp|Q16600|ZN239_HUMAN	tr|H2QGI5|H2QGI5_PANTR	49.621	264	77	3	245	453	147	409	3.37e-65	227
sp|Q16600|ZN239_HUMAN	tr|H2QGI5|H2QGI5_PANTR	51.887	212	73	2	270	453	143	353	1.96e-54	197
sp|Q16600|ZN239_HUMAN	tr|H2QGI5|H2QGI5_PANTR	56.338	71	30	1	385	455	147	216	1.11e-12	75.9
sp|Q16600|ZN239_HUMAN	tr|A0A2R8Z888|A0A2R8Z888_PANPA	62.898	283	105	0	171	453	295	577	1.34e-115	358
sp|Q16600|ZN239_HUMAN	tr|A0A2R8Z888|A0A2R8Z888_PANPA	59.477	306	121	2	149	453	302	605	2.45e-115	358
sp|Q16600|ZN239_HUMAN	tr|A0A2R8Z888|A0A2R8Z888_PANPA	61.938	289	110	0	168	456	376	664	1.10e-114	356
sp|Q16600|ZN239_HUMAN	tr|A0A2R8Z888|A0A2R8Z888_PANPA	61.484	283	109	0	171	453	351	633	1.08e-112	351
sp|Q16600|ZN239_HUMAN	tr|A0A2R8Z888|A0A2R8Z888_PANPA	59.859	284	113	1	170	453	239	521	2.64e-107	337
sp|Q16600|ZN239_HUMAN	tr|A0A2R8Z888|A0A2R8Z888_PANPA	55.088	285	123	2	171	453	156	437	2.90e-91	295
sp|Q16600|ZN239_HUMAN	tr|A0A2R8Z888|A0A2R8Z888_PANPA	49.064	267	81	2	242	453	143	409	1.93e-65	227
sp|Q16600|ZN239_HUMAN	tr|A0A2R8Z888|A0A2R8Z888_PANPA	57.143	70	29	1	386	455	148	216	1.28e-12	75.9
sp|Q16600|ZN239_HUMAN	tr|A0A287DED2|A0A287DED2_ICTTR	49.096	387	170	6	87	453	25	404	1.52e-115	352
sp|Q16600|ZN239_HUMAN	tr|A0A287DED2|A0A287DED2_ICTTR	57.746	284	120	0	170	453	177	460	3.96e-114	348
sp|Q16600|ZN239_HUMAN	tr|A0A287DED2|A0A287DED2_ICTTR	56.809	257	111	0	170	426	205	461	1.85e-98	308
sp|Q16600|ZN239_HUMAN	tr|F7H372|F7H372_CALJA	43.878	490	224	9	5	453	84	563	1.64e-115	355
sp|Q16600|ZN239_HUMAN	tr|F7H372|F7H372_CALJA	53.200	250	107	3	149	397	344	584	9.34e-74	247
sp|Q16600|ZN239_HUMAN	tr|F7B556|F7B556_HORSE	61.268	284	110	0	170	453	283	566	1.80e-115	359
sp|Q16600|ZN239_HUMAN	tr|F7B556|F7B556_HORSE	57.843	306	126	2	149	453	235	538	1.98e-114	356
sp|Q16600|ZN239_HUMAN	tr|F7B556|F7B556_HORSE	60.211	284	113	0	170	453	143	426	1.73e-112	351
sp|Q16600|ZN239_HUMAN	tr|F7B556|F7B556_HORSE	60.211	284	113	0	170	453	227	510	1.38e-111	349
sp|Q16600|ZN239_HUMAN	tr|F7B556|F7B556_HORSE	57.190	306	128	2	149	453	291	594	1.88e-110	346
sp|Q16600|ZN239_HUMAN	tr|F7B556|F7B556_HORSE	59.155	284	116	0	170	453	171	454	1.90e-110	346
sp|Q16600|ZN239_HUMAN	tr|F7B556|F7B556_HORSE	58.803	284	117	0	170	453	199	482	3.89e-110	345
sp|Q16600|ZN239_HUMAN	tr|F7B556|F7B556_HORSE	54.667	300	133	1	154	453	102	398	1.81e-106	336
sp|Q16600|ZN239_HUMAN	tr|F7B556|F7B556_HORSE	56.690	284	123	0	170	453	339	622	2.25e-104	330
sp|Q16600|ZN239_HUMAN	tr|F7B556|F7B556_HORSE	54.754	305	135	2	149	452	347	649	1.97e-102	325
sp|Q16600|ZN239_HUMAN	tr|F7B556|F7B556_HORSE	50.172	291	142	2	149	438	375	663	1.27e-85	281
sp|Q16600|ZN239_HUMAN	tr|F7B556|F7B556_HORSE	32.624	141	94	1	170	309	563	703	8.71e-11	70.1
sp|Q16600|ZN239_HUMAN	tr|A0A091DN92|A0A091DN92_FUKDA	63.028	284	105	0	170	453	232	515	1.81e-115	356
sp|Q16600|ZN239_HUMAN	tr|A0A091DN92|A0A091DN92_FUKDA	59.477	306	121	2	149	453	240	543	4.01e-115	355
sp|Q16600|ZN239_HUMAN	tr|A0A091DN92|A0A091DN92_FUKDA	61.938	289	110	0	168	456	314	602	5.03e-115	355
sp|Q16600|ZN239_HUMAN	tr|A0A091DN92|A0A091DN92_FUKDA	61.837	283	108	0	171	453	289	571	1.20e-112	349
sp|Q16600|ZN239_HUMAN	tr|A0A091DN92|A0A091DN92_FUKDA	60.854	281	110	0	173	453	207	487	1.80e-109	341
sp|Q16600|ZN239_HUMAN	tr|A0A091DN92|A0A091DN92_FUKDA	61.268	284	110	0	170	453	176	459	1.94e-109	341
sp|Q16600|ZN239_HUMAN	tr|A0A091DN92|A0A091DN92_FUKDA	56.643	286	124	0	168	453	146	431	1.08e-100	318
sp|Q16600|ZN239_HUMAN	tr|A0A091DN92|A0A091DN92_FUKDA	53.169	284	133	0	170	453	120	403	2.51e-90	291
sp|Q16600|ZN239_HUMAN	tr|A0A091DN92|A0A091DN92_FUKDA	48.944	284	145	0	170	453	64	347	2.02e-75	252
sp|Q16600|ZN239_HUMAN	tr|G1LHQ4|G1LHQ4_AILME	63.028	284	105	0	170	453	300	583	1.86e-115	358
sp|Q16600|ZN239_HUMAN	tr|G1LHQ4|G1LHQ4_AILME	62.284	289	109	0	168	456	382	670	1.27e-114	356
sp|Q16600|ZN239_HUMAN	tr|G1LHQ4|G1LHQ4_AILME	58.710	310	125	1	144	453	221	527	1.87e-114	356
sp|Q16600|ZN239_HUMAN	tr|G1LHQ4|G1LHQ4_AILME	59.477	306	121	2	149	453	308	611	3.12e-114	355
sp|Q16600|ZN239_HUMAN	tr|G1LHQ4|G1LHQ4_AILME	61.837	283	108	0	171	453	357	639	1.25e-112	351
sp|Q16600|ZN239_HUMAN	tr|G1LHQ4|G1LHQ4_AILME	62.057	282	107	0	172	453	274	555	4.14e-112	350
sp|Q16600|ZN239_HUMAN	tr|G1LHQ4|G1LHQ4_AILME	54.895	286	129	0	168	453	186	471	1.57e-93	301
sp|Q16600|ZN239_HUMAN	tr|G1LHQ4|G1LHQ4_AILME	54.647	269	122	0	185	453	147	415	1.81e-79	265
sp|Q16600|ZN239_HUMAN	tr|G1LHQ4|G1LHQ4_AILME	55.870	247	109	0	207	453	141	387	2.32e-73	249
sp|Q16600|ZN239_HUMAN	tr|G1LHQ4|G1LHQ4_AILME	47.674	86	45	0	371	456	137	222	5.61e-12	73.9
sp|Q16600|ZN239_HUMAN	tr|A0A340XET9|A0A340XET9_LIPVE	62.676	284	106	0	170	453	300	583	2.26e-115	358
sp|Q16600|ZN239_HUMAN	tr|A0A340XET9|A0A340XET9_LIPVE	61.592	289	111	0	168	456	382	670	2.75e-113	353
sp|Q16600|ZN239_HUMAN	tr|A0A340XET9|A0A340XET9_LIPVE	58.497	306	124	2	149	453	308	611	1.50e-112	351
sp|Q16600|ZN239_HUMAN	tr|A0A340XET9|A0A340XET9_LIPVE	61.131	283	110	0	171	453	357	639	1.90e-111	348
sp|Q16600|ZN239_HUMAN	tr|A0A340XET9|A0A340XET9_LIPVE	60.993	282	110	0	172	453	274	555	1.86e-110	345
sp|Q16600|ZN239_HUMAN	tr|A0A340XET9|A0A340XET9_LIPVE	60.563	284	112	0	170	453	244	527	1.48e-109	343
sp|Q16600|ZN239_HUMAN	tr|A0A340XET9|A0A340XET9_LIPVE	61.154	260	101	0	170	429	412	671	6.47e-101	321
sp|Q16600|ZN239_HUMAN	tr|A0A340XET9|A0A340XET9_LIPVE	53.521	284	132	0	170	453	188	471	8.95e-91	295
sp|Q16600|ZN239_HUMAN	tr|A0A340XET9|A0A340XET9_LIPVE	55.762	269	91	1	213	453	147	415	2.65e-83	275
sp|Q16600|ZN239_HUMAN	tr|A0A340XET9|A0A340XET9_LIPVE	60.194	206	82	0	168	373	466	671	6.38e-73	247
sp|Q16600|ZN239_HUMAN	tr|A0A340XET9|A0A340XET9_LIPVE	53.247	77	36	0	379	455	145	221	2.77e-14	80.9
sp|Q16600|ZN239_HUMAN	tr|A0A2K6EFG0|A0A2K6EFG0_PROCO	57.190	306	128	2	149	453	289	592	2.37e-115	355
sp|Q16600|ZN239_HUMAN	tr|A0A2K6EFG0|A0A2K6EFG0_PROCO	55.446	303	133	1	151	453	236	536	5.23e-112	347
sp|Q16600|ZN239_HUMAN	tr|A0A2K6EFG0|A0A2K6EFG0_PROCO	56.146	301	130	1	153	453	266	564	1.12e-111	346
sp|Q16600|ZN239_HUMAN	tr|A0A2K6EFG0|A0A2K6EFG0_PROCO	56.338	284	124	0	170	453	225	508	1.34e-108	338
sp|Q16600|ZN239_HUMAN	tr|A0A2K6EFG0|A0A2K6EFG0_PROCO	45.313	64	35	0	170	233	533	596	1.94e-06	56.2
sp|Q16600|ZN239_HUMAN	tr|A0A2R9B887|A0A2R9B887_PANPA	64.336	286	97	2	170	453	536	818	2.67e-115	362
sp|Q16600|ZN239_HUMAN	tr|A0A2R9B887|A0A2R9B887_PANPA	59.661	295	118	1	159	453	357	650	9.61e-106	337
sp|Q16600|ZN239_HUMAN	tr|A0A2R9B887|A0A2R9B887_PANPA	59.859	284	112	1	149	432	544	825	1.82e-103	331
sp|Q16600|ZN239_HUMAN	tr|A0A2R9B887|A0A2R9B887_PANPA	42.026	464	249	7	1	453	112	566	9.78e-98	316
sp|Q16600|ZN239_HUMAN	tr|A0A2U4B5K6|A0A2U4B5K6_TURTR	60.900	289	113	0	168	456	465	753	2.90e-115	360
sp|Q16600|ZN239_HUMAN	tr|A0A2U4B5K6|A0A2U4B5K6_TURTR	60.563	284	112	0	170	453	355	638	1.95e-113	356
sp|Q16600|ZN239_HUMAN	tr|A0A2U4B5K6|A0A2U4B5K6_TURTR	60.140	286	114	0	168	453	437	722	1.87e-111	351
sp|Q16600|ZN239_HUMAN	tr|A0A2U4B5K6|A0A2U4B5K6_TURTR	60.839	286	112	0	168	453	381	666	1.25e-110	348
sp|Q16600|ZN239_HUMAN	tr|A0A2U4B5K6|A0A2U4B5K6_TURTR	60.424	283	112	0	171	453	328	610	1.81e-110	348
sp|Q16600|ZN239_HUMAN	tr|A0A2U4B5K6|A0A2U4B5K6_TURTR	59.155	284	116	0	170	453	411	694	9.65e-110	346
sp|Q16600|ZN239_HUMAN	tr|A0A2U4B5K6|A0A2U4B5K6_TURTR	42.127	489	237	8	1	453	76	554	2.78e-107	340
sp|Q16600|ZN239_HUMAN	tr|A0A2U4B5K6|A0A2U4B5K6_TURTR	55.957	277	122	0	172	448	497	773	2.66e-97	314
sp|Q16600|ZN239_HUMAN	tr|A0A2U4B5K6|A0A2U4B5K6_TURTR	56.432	241	105	0	170	410	523	763	8.32e-82	273
sp|Q16600|ZN239_HUMAN	tr|A0A2U4B5K6|A0A2U4B5K6_TURTR	55.310	226	101	0	170	395	551	776	8.12e-70	241
sp|Q16600|ZN239_HUMAN	tr|A0A2U4B5K6|A0A2U4B5K6_TURTR	48.087	183	92	2	149	330	587	767	4.56e-44	170
sp|Q16600|ZN239_HUMAN	tr|H0XPS6|H0XPS6_OTOGA	60.131	306	119	2	149	453	439	742	2.97e-115	360
sp|Q16600|ZN239_HUMAN	tr|H0XPS6|H0XPS6_OTOGA	61.017	295	115	0	159	453	364	658	1.91e-112	352
sp|Q16600|ZN239_HUMAN	tr|H0XPS6|H0XPS6_OTOGA	61.620	284	109	0	170	453	403	686	1.61e-111	350
sp|Q16600|ZN239_HUMAN	tr|H0XPS6|H0XPS6_OTOGA	58.170	306	125	2	149	453	411	714	3.87e-110	346
sp|Q16600|ZN239_HUMAN	tr|H0XPS6|H0XPS6_OTOGA	58.824	306	123	2	149	453	299	602	7.58e-110	345
sp|Q16600|ZN239_HUMAN	tr|H0XPS6|H0XPS6_OTOGA	59.790	286	115	0	168	453	345	630	4.32e-108	341
sp|Q16600|ZN239_HUMAN	tr|H0XPS6|H0XPS6_OTOGA	59.790	286	115	0	168	453	289	574	7.29e-107	338
sp|Q16600|ZN239_HUMAN	tr|H0XPS6|H0XPS6_OTOGA	57.895	285	120	0	170	454	179	463	1.00e-102	327
sp|Q16600|ZN239_HUMAN	tr|H0XPS6|H0XPS6_OTOGA	56.028	282	124	0	172	453	209	490	1.90e-102	326
sp|Q16600|ZN239_HUMAN	tr|H0XPS6|H0XPS6_OTOGA	57.394	284	121	0	170	453	235	518	1.58e-101	324
sp|Q16600|ZN239_HUMAN	tr|H0XPS6|H0XPS6_OTOGA	56.835	278	120	0	176	453	73	350	1.15e-100	322
sp|Q16600|ZN239_HUMAN	tr|H0XPS6|H0XPS6_OTOGA	57.244	283	121	0	171	453	152	434	2.27e-100	321
sp|Q16600|ZN239_HUMAN	tr|H0XPS6|H0XPS6_OTOGA	58.781	279	112	2	149	426	467	743	1.13e-99	319
sp|Q16600|ZN239_HUMAN	tr|H0XPS6|H0XPS6_OTOGA	55.634	284	126	0	170	453	95	378	4.88e-99	317
sp|Q16600|ZN239_HUMAN	tr|H0XPS6|H0XPS6_OTOGA	55.944	286	126	0	168	453	121	406	2.78e-97	313
sp|Q16600|ZN239_HUMAN	tr|H0XPS6|H0XPS6_OTOGA	58.929	168	69	0	286	453	71	238	2.43e-53	196
sp|Q16600|ZN239_HUMAN	tr|H0XPS6|H0XPS6_OTOGA	53.333	60	28	0	394	453	67	126	7.49e-08	60.8
sp|Q16600|ZN239_HUMAN	tr|A0A1S3WNJ9|A0A1S3WNJ9_ERIEU	61.938	289	110	0	168	456	348	636	3.08e-115	357
sp|Q16600|ZN239_HUMAN	tr|A0A1S3WNJ9|A0A1S3WNJ9_ERIEU	62.587	286	107	0	168	453	264	549	3.61e-115	357
sp|Q16600|ZN239_HUMAN	tr|A0A1S3WNJ9|A0A1S3WNJ9_ERIEU	59.477	306	121	2	149	453	274	577	4.07e-115	357
sp|Q16600|ZN239_HUMAN	tr|A0A1S3WNJ9|A0A1S3WNJ9_ERIEU	61.888	286	109	0	171	456	323	608	2.50e-114	354
sp|Q16600|ZN239_HUMAN	tr|A0A1S3WNJ9|A0A1S3WNJ9_ERIEU	60.993	282	110	0	172	453	240	521	1.80e-110	344
sp|Q16600|ZN239_HUMAN	tr|A0A1S3WNJ9|A0A1S3WNJ9_ERIEU	60.769	260	102	0	170	429	378	637	4.19e-101	320
sp|Q16600|ZN239_HUMAN	tr|A0A1S3WNJ9|A0A1S3WNJ9_ERIEU	41.600	375	149	4	132	453	52	409	1.72e-73	248
sp|Q16600|ZN239_HUMAN	tr|A0A1S3WNJ9|A0A1S3WNJ9_ERIEU	58.738	206	85	0	168	373	432	637	8.55e-72	243
sp|Q16600|ZN239_HUMAN	tr|A0A1S3WNJ9|A0A1S3WNJ9_ERIEU	37.179	78	49	0	379	456	114	191	7.82e-04	47.8
sp|Q16600|ZN239_HUMAN	tr|G1QMJ4|G1QMJ4_NOMLE	62.898	283	105	0	171	453	296	578	3.12e-115	358
sp|Q16600|ZN239_HUMAN	tr|G1QMJ4|G1QMJ4_NOMLE	59.477	306	121	2	149	453	303	606	5.22e-115	357
sp|Q16600|ZN239_HUMAN	tr|G1QMJ4|G1QMJ4_NOMLE	61.938	289	110	0	168	456	377	665	2.58e-114	355
sp|Q16600|ZN239_HUMAN	tr|G1QMJ4|G1QMJ4_NOMLE	61.484	283	109	0	171	453	352	634	2.38e-112	350
sp|Q16600|ZN239_HUMAN	tr|G1QMJ4|G1QMJ4_NOMLE	59.155	284	116	0	170	453	239	522	1.15e-106	335
sp|Q16600|ZN239_HUMAN	tr|G1QMJ4|G1QMJ4_NOMLE	43.418	433	207	9	23	453	98	494	6.39e-97	310
sp|Q16600|ZN239_HUMAN	tr|G1QMJ4|G1QMJ4_NOMLE	53.425	73	34	0	383	455	144	216	1.84e-13	78.6
sp|Q16600|ZN239_HUMAN	tr|H0UZT9|H0UZT9_CAVPO	63.028	284	105	0	170	453	291	574	3.37e-115	357
sp|Q16600|ZN239_HUMAN	tr|H0UZT9|H0UZT9_CAVPO	59.150	306	122	2	149	453	299	602	1.23e-114	356
sp|Q16600|ZN239_HUMAN	tr|H0UZT9|H0UZT9_CAVPO	61.592	289	111	0	168	456	373	661	4.67e-114	355
sp|Q16600|ZN239_HUMAN	tr|H0UZT9|H0UZT9_CAVPO	61.131	283	110	0	171	453	348	630	1.74e-111	348
sp|Q16600|ZN239_HUMAN	tr|H0UZT9|H0UZT9_CAVPO	59.661	295	119	0	159	453	224	518	1.18e-109	343
sp|Q16600|ZN239_HUMAN	tr|H0UZT9|H0UZT9_CAVPO	61.348	282	109	0	172	453	265	546	8.41e-109	341
sp|Q16600|ZN239_HUMAN	tr|H0UZT9|H0UZT9_CAVPO	58.993	278	108	1	170	447	403	674	1.17e-100	320
sp|Q16600|ZN239_HUMAN	tr|H0UZT9|H0UZT9_CAVPO	53.169	284	133	0	170	453	179	462	1.61e-88	288
sp|Q16600|ZN239_HUMAN	tr|H0UZT9|H0UZT9_CAVPO	57.848	223	88	1	168	390	457	673	2.26e-72	246
sp|Q16600|ZN239_HUMAN	tr|H0UZT9|H0UZT9_CAVPO	48.387	279	144	0	175	453	128	406	1.24e-70	241
sp|Q16600|ZN239_HUMAN	tr|H0UZT9|H0UZT9_CAVPO	43.373	83	47	0	374	456	131	213	4.49e-09	64.7
sp|Q16600|ZN239_HUMAN	tr|F7FN77|F7FN77_CALJA	59.804	306	120	2	149	453	304	607	3.38e-115	358
sp|Q16600|ZN239_HUMAN	tr|F7FN77|F7FN77_CALJA	62.898	283	105	0	171	453	297	579	4.28e-115	357
sp|Q16600|ZN239_HUMAN	tr|F7FN77|F7FN77_CALJA	62.238	286	108	0	168	453	378	663	2.34e-113	353
sp|Q16600|ZN239_HUMAN	tr|F7FN77|F7FN77_CALJA	61.484	283	109	0	171	453	353	635	4.91e-112	350
sp|Q16600|ZN239_HUMAN	tr|F7FN77|F7FN77_CALJA	60.563	284	112	0	170	453	240	523	4.97e-109	342
sp|Q16600|ZN239_HUMAN	tr|F7FN77|F7FN77_CALJA	61.776	259	99	0	170	428	408	666	2.03e-101	322
sp|Q16600|ZN239_HUMAN	tr|F7FN77|F7FN77_CALJA	60.488	205	81	0	168	372	462	666	6.17e-73	247
sp|Q16600|ZN239_HUMAN	tr|A0A2Y9ERZ1|A0A2Y9ERZ1_PHYMC	62.676	284	106	0	170	453	315	598	3.91e-115	358
sp|Q16600|ZN239_HUMAN	tr|A0A2Y9ERZ1|A0A2Y9ERZ1_PHYMC	61.592	289	111	0	168	456	397	685	4.72e-113	352
sp|Q16600|ZN239_HUMAN	tr|A0A2Y9ERZ1|A0A2Y9ERZ1_PHYMC	58.497	306	124	2	149	453	323	626	2.30e-112	351
sp|Q16600|ZN239_HUMAN	tr|A0A2Y9ERZ1|A0A2Y9ERZ1_PHYMC	61.131	283	110	0	171	453	372	654	3.28e-111	348
sp|Q16600|ZN239_HUMAN	tr|A0A2Y9ERZ1|A0A2Y9ERZ1_PHYMC	58.306	307	125	1	147	453	239	542	3.81e-111	347
sp|Q16600|ZN239_HUMAN	tr|A0A2Y9ERZ1|A0A2Y9ERZ1_PHYMC	61.348	282	109	0	172	453	289	570	6.04e-111	347
sp|Q16600|ZN239_HUMAN	tr|A0A2Y9ERZ1|A0A2Y9ERZ1_PHYMC	61.154	260	101	0	170	429	427	686	1.11e-100	320
sp|Q16600|ZN239_HUMAN	tr|A0A2Y9ERZ1|A0A2Y9ERZ1_PHYMC	54.225	284	130	0	170	453	203	486	2.64e-91	296
sp|Q16600|ZN239_HUMAN	tr|A0A2Y9ERZ1|A0A2Y9ERZ1_PHYMC	55.762	269	91	1	213	453	162	430	3.32e-84	277
sp|Q16600|ZN239_HUMAN	tr|A0A2Y9ERZ1|A0A2Y9ERZ1_PHYMC	60.194	206	82	0	168	373	481	686	9.10e-73	247
sp|Q16600|ZN239_HUMAN	tr|A0A2Y9ERZ1|A0A2Y9ERZ1_PHYMC	53.704	216	100	0	238	453	159	374	1.24e-61	217
sp|Q16600|ZN239_HUMAN	tr|A0A2Y9ERZ1|A0A2Y9ERZ1_PHYMC	53.247	77	36	0	379	455	160	236	1.67e-14	81.6
sp|Q16600|ZN239_HUMAN	tr|G1M2Q0|G1M2Q0_AILME	62.238	286	108	0	168	453	296	581	3.93e-115	356
sp|Q16600|ZN239_HUMAN	tr|G1M2Q0|G1M2Q0_AILME	61.538	286	110	0	168	453	352	637	1.18e-114	355
sp|Q16600|ZN239_HUMAN	tr|G1M2Q0|G1M2Q0_AILME	60.839	286	112	0	168	453	324	609	4.27e-114	353
sp|Q16600|ZN239_HUMAN	tr|G1M2Q0|G1M2Q0_AILME	60.385	260	103	0	168	427	380	639	7.93e-101	319
sp|Q16600|ZN239_HUMAN	tr|G1M2Q0|G1M2Q0_AILME	57.676	241	102	0	159	399	399	639	3.48e-85	278
sp|Q16600|ZN239_HUMAN	tr|G1M2Q0|G1M2Q0_AILME	53.147	143	63	2	316	456	220	360	1.81e-37	150
sp|Q16600|ZN239_HUMAN	tr|A0A2K5CTZ1|A0A2K5CTZ1_AOTNA	59.477	306	121	2	149	453	317	620	4.03e-115	358
sp|Q16600|ZN239_HUMAN	tr|A0A2K5CTZ1|A0A2K5CTZ1_AOTNA	61.938	289	110	0	168	456	391	679	2.72e-114	356
sp|Q16600|ZN239_HUMAN	tr|A0A2K5CTZ1|A0A2K5CTZ1_AOTNA	62.544	283	106	0	171	453	310	592	7.13e-114	355
sp|Q16600|ZN239_HUMAN	tr|A0A2K5CTZ1|A0A2K5CTZ1_AOTNA	61.484	283	109	0	171	453	366	648	2.78e-112	350
sp|Q16600|ZN239_HUMAN	tr|A0A2K5CTZ1|A0A2K5CTZ1_AOTNA	59.859	284	114	0	170	453	253	536	1.67e-107	338
sp|Q16600|ZN239_HUMAN	tr|A0A2K5CTZ1|A0A2K5CTZ1_AOTNA	61.154	260	101	0	170	429	421	680	3.55e-101	322
sp|Q16600|ZN239_HUMAN	tr|A0A2K5CTZ1|A0A2K5CTZ1_AOTNA	60.618	259	102	0	195	453	250	508	5.57e-98	313
sp|Q16600|ZN239_HUMAN	tr|A0A2K5CTZ1|A0A2K5CTZ1_AOTNA	52.492	301	142	1	153	453	181	480	1.18e-92	300
sp|Q16600|ZN239_HUMAN	tr|A0A2K5CTZ1|A0A2K5CTZ1_AOTNA	52.381	294	111	2	189	453	159	452	1.26e-85	281
sp|Q16600|ZN239_HUMAN	tr|A0A2K5CTZ1|A0A2K5CTZ1_AOTNA	59.709	206	83	0	168	373	475	680	1.36e-72	247
sp|Q16600|ZN239_HUMAN	tr|A0A2K5CTZ1|A0A2K5CTZ1_AOTNA	50.467	214	76	3	270	453	155	368	1.15e-53	196
sp|Q16600|ZN239_HUMAN	tr|A0A1U7TPK9|A0A1U7TPK9_TARSY	57.190	306	128	2	149	453	296	599	4.45e-115	355
sp|Q16600|ZN239_HUMAN	tr|A0A1U7TPK9|A0A1U7TPK9_TARSY	56.146	301	130	1	153	453	273	571	1.25e-111	346
sp|Q16600|ZN239_HUMAN	tr|A0A1U7TPK9|A0A1U7TPK9_TARSY	55.776	303	132	1	151	453	243	543	1.37e-111	346
sp|Q16600|ZN239_HUMAN	tr|A0A1U7TPK9|A0A1U7TPK9_TARSY	55.986	284	125	0	170	453	232	515	4.71e-107	334
sp|Q16600|ZN239_HUMAN	tr|A0A1U7TPK9|A0A1U7TPK9_TARSY	55.319	282	123	2	149	429	324	603	1.13e-100	318
sp|Q16600|ZN239_HUMAN	tr|A0A5F4D625|A0A5F4D625_CANLF	63.028	284	105	0	170	453	370	653	4.47e-115	360
sp|Q16600|ZN239_HUMAN	tr|A0A5F4D625|A0A5F4D625_CANLF	62.284	289	109	0	168	456	452	740	3.40e-114	357
sp|Q16600|ZN239_HUMAN	tr|A0A5F4D625|A0A5F4D625_CANLF	59.477	306	121	2	149	453	378	681	1.11e-113	356
sp|Q16600|ZN239_HUMAN	tr|A0A5F4D625|A0A5F4D625_CANLF	61.837	283	108	0	171	453	427	709	3.58e-112	352
sp|Q16600|ZN239_HUMAN	tr|A0A5F4D625|A0A5F4D625_CANLF	58.746	303	122	1	151	453	298	597	2.55e-111	350
sp|Q16600|ZN239_HUMAN	tr|A0A5F4D625|A0A5F4D625_CANLF	61.702	282	108	0	172	453	344	625	2.78e-111	350
sp|Q16600|ZN239_HUMAN	tr|A0A5F4D625|A0A5F4D625_CANLF	54.895	286	129	0	168	453	256	541	1.23e-92	301
sp|Q16600|ZN239_HUMAN	tr|A0A5F4D625|A0A5F4D625_CANLF	51.186	295	113	3	187	453	194	485	6.45e-79	265
sp|Q16600|ZN239_HUMAN	tr|A0A5F4D625|A0A5F4D625_CANLF	45.349	86	46	1	371	456	208	292	1.19e-11	72.8
sp|Q16600|ZN239_HUMAN	tr|A0A2K6SPI0|A0A2K6SPI0_SAIBB	57.843	306	126	2	149	453	351	654	4.70e-115	357
sp|Q16600|ZN239_HUMAN	tr|A0A2K6SPI0|A0A2K6SPI0_SAIBB	60.424	283	112	0	171	453	344	626	3.98e-113	353
sp|Q16600|ZN239_HUMAN	tr|A0A2K6SPI0|A0A2K6SPI0_SAIBB	57.358	265	113	0	170	434	427	691	1.00e-96	310
sp|Q16600|ZN239_HUMAN	tr|A0A2K6SPI0|A0A2K6SPI0_SAIBB	56.904	239	103	0	168	406	453	691	3.37e-83	275
sp|Q16600|ZN239_HUMAN	tr|A0A2K6SPI0|A0A2K6SPI0_SAIBB	38.136	236	94	2	269	453	224	458	2.89e-35	144
sp|Q16600|ZN239_HUMAN	tr|A0A0A0MUP3|A0A0A0MUP3_PAPAN	62.544	283	106	0	171	453	297	579	4.82e-115	357
sp|Q16600|ZN239_HUMAN	tr|A0A0A0MUP3|A0A0A0MUP3_PAPAN	59.477	306	121	2	149	453	304	607	9.17e-115	357
sp|Q16600|ZN239_HUMAN	tr|A0A0A0MUP3|A0A0A0MUP3_PAPAN	61.592	289	111	0	168	456	378	666	1.35e-113	353
sp|Q16600|ZN239_HUMAN	tr|A0A0A0MUP3|A0A0A0MUP3_PAPAN	60.211	284	113	0	170	453	240	523	3.42e-109	342
sp|Q16600|ZN239_HUMAN	tr|A0A0A0MUP3|A0A0A0MUP3_PAPAN	44.575	424	200	6	31	453	106	495	2.88e-102	324
sp|Q16600|ZN239_HUMAN	tr|A0A0A0MUP3|A0A0A0MUP3_PAPAN	60.769	260	102	0	170	429	408	667	4.29e-100	318
sp|Q16600|ZN239_HUMAN	tr|A0A0A0MUP3|A0A0A0MUP3_PAPAN	59.223	206	84	0	168	373	462	667	1.50e-71	244
sp|Q16600|ZN239_HUMAN	tr|A0A0A0MUP3|A0A0A0MUP3_PAPAN	53.333	75	34	1	382	455	143	217	3.47e-12	74.3
sp|Q16600|ZN239_HUMAN	tr|U3KN79|U3KN79_RABIT	56.105	344	141	5	108	449	334	669	5.31e-115	357
sp|Q16600|ZN239_HUMAN	tr|U3KN79|U3KN79_RABIT	43.028	502	204	8	26	453	154	647	9.94e-114	354
sp|Q16600|ZN239_HUMAN	tr|A0A286XL25|A0A286XL25_CAVPO	57.843	306	126	2	149	453	211	514	5.40e-115	357
sp|Q16600|ZN239_HUMAN	tr|A0A286XL25|A0A286XL25_CAVPO	60.211	284	113	0	170	453	119	402	2.39e-113	352
sp|Q16600|ZN239_HUMAN	tr|A0A286XL25|A0A286XL25_CAVPO	57.516	306	127	2	149	453	183	486	3.31e-112	349
sp|Q16600|ZN239_HUMAN	tr|A0A286XL25|A0A286XL25_CAVPO	59.507	284	115	0	170	453	259	542	4.11e-112	349
sp|Q16600|ZN239_HUMAN	tr|A0A286XL25|A0A286XL25_CAVPO	58.803	284	117	0	170	453	147	430	7.77e-111	346
sp|Q16600|ZN239_HUMAN	tr|A0A286XL25|A0A286XL25_CAVPO	55.882	306	132	2	149	453	155	458	7.38e-110	343
sp|Q16600|ZN239_HUMAN	tr|A0A286XL25|A0A286XL25_CAVPO	57.746	284	119	1	170	453	92	374	7.25e-107	335
sp|Q16600|ZN239_HUMAN	tr|A0A286XL25|A0A286XL25_CAVPO	56.098	287	123	1	170	456	315	598	3.33e-103	326
sp|Q16600|ZN239_HUMAN	tr|A0A286XL25|A0A286XL25_CAVPO	62.000	250	94	1	204	453	70	318	6.46e-103	325
sp|Q16600|ZN239_HUMAN	tr|A0A286XL25|A0A286XL25_CAVPO	54.575	306	133	3	149	453	323	623	3.38e-102	323
sp|Q16600|ZN239_HUMAN	tr|A0A286XL25|A0A286XL25_CAVPO	50.286	175	84	1	170	344	455	626	3.14e-47	177
sp|Q16600|ZN239_HUMAN	tr|W5NTM8|W5NTM8_SHEEP	58.803	284	117	0	170	453	124	407	6.40e-115	350
sp|Q16600|ZN239_HUMAN	tr|W5NTM8|W5NTM8_SHEEP	57.746	284	120	0	170	453	180	463	1.85e-113	346
sp|Q16600|ZN239_HUMAN	tr|W5NTM8|W5NTM8_SHEEP	54.575	306	132	1	155	453	74	379	5.92e-111	340
sp|Q16600|ZN239_HUMAN	tr|W5NTM8|W5NTM8_SHEEP	56.140	285	125	0	169	453	67	351	3.68e-109	335
sp|Q16600|ZN239_HUMAN	tr|W5NTM8|W5NTM8_SHEEP	56.809	257	111	0	170	426	208	464	2.82e-98	307
sp|Q16600|ZN239_HUMAN	tr|W5NTM8|W5NTM8_SHEEP	56.540	237	103	0	217	453	59	295	3.53e-86	276
sp|Q16600|ZN239_HUMAN	tr|H2PH41|H2PH41_PONAB	57.190	306	128	2	149	453	317	620	7.20e-115	355
sp|Q16600|ZN239_HUMAN	tr|H2PH41|H2PH41_PONAB	56.478	301	129	1	153	453	294	592	9.18e-112	347
sp|Q16600|ZN239_HUMAN	tr|H2PH41|H2PH41_PONAB	57.394	284	121	0	170	453	281	564	4.13e-111	345
sp|Q16600|ZN239_HUMAN	tr|H2PH41|H2PH41_PONAB	56.338	284	124	0	170	453	253	536	1.94e-108	338
sp|Q16600|ZN239_HUMAN	tr|H2PH41|H2PH41_PONAB	56.272	279	119	2	149	426	345	621	1.02e-101	321
sp|Q16600|ZN239_HUMAN	tr|H2PH41|H2PH41_PONAB	54.064	283	130	0	171	453	226	508	1.81e-98	313
sp|Q16600|ZN239_HUMAN	tr|H2PH41|H2PH41_PONAB	50.000	240	120	0	214	453	213	452	6.87e-72	243
sp|Q16600|ZN239_HUMAN	tr|H2PH41|H2PH41_PONAB	46.875	64	34	0	170	233	561	624	2.30e-07	59.3
sp|Q16600|ZN239_HUMAN	tr|A0A1U7UT80|A0A1U7UT80_TARSY	64.336	286	97	2	170	453	538	820	7.23e-115	361
sp|Q16600|ZN239_HUMAN	tr|A0A1U7UT80|A0A1U7UT80_TARSY	59.717	283	112	1	149	431	546	826	3.88e-101	325
sp|Q16600|ZN239_HUMAN	tr|A0A1U7UT80|A0A1U7UT80_TARSY	42.704	466	244	11	1	453	113	568	4.61e-92	301
sp|Q16600|ZN239_HUMAN	tr|A0A1U7TNU1|A0A1U7TNU1_TARSY	63.121	282	104	0	172	453	299	580	7.29e-115	357
sp|Q16600|ZN239_HUMAN	tr|A0A1U7TNU1|A0A1U7TNU1_TARSY	61.938	289	110	0	168	456	379	667	2.50e-114	355
sp|Q16600|ZN239_HUMAN	tr|A0A1U7TNU1|A0A1U7TNU1_TARSY	59.477	306	121	2	149	453	305	608	3.57e-114	355
sp|Q16600|ZN239_HUMAN	tr|A0A1U7TNU1|A0A1U7TNU1_TARSY	61.484	283	109	0	171	453	354	636	2.22e-112	350
sp|Q16600|ZN239_HUMAN	tr|A0A1U7TNU1|A0A1U7TNU1_TARSY	61.511	278	107	0	176	453	275	552	2.70e-109	342
sp|Q16600|ZN239_HUMAN	tr|A0A1U7TNU1|A0A1U7TNU1_TARSY	60.563	284	112	0	170	453	241	524	1.43e-108	340
sp|Q16600|ZN239_HUMAN	tr|A0A1U7TNU1|A0A1U7TNU1_TARSY	61.538	260	100	0	170	429	409	668	5.98e-102	323
sp|Q16600|ZN239_HUMAN	tr|A0A1U7TNU1|A0A1U7TNU1_TARSY	54.577	284	129	0	170	453	185	468	7.98e-93	300
sp|Q16600|ZN239_HUMAN	tr|A0A1U7TNU1|A0A1U7TNU1_TARSY	53.004	283	105	1	199	453	158	440	2.11e-84	278
sp|Q16600|ZN239_HUMAN	tr|A0A1U7TNU1|A0A1U7TNU1_TARSY	60.194	206	82	0	168	373	463	668	1.76e-73	249
sp|Q16600|ZN239_HUMAN	tr|A0A1U7TNU1|A0A1U7TNU1_TARSY	54.008	237	109	0	217	453	148	384	1.56e-66	230
sp|Q16600|ZN239_HUMAN	tr|A0A1U7TNU1|A0A1U7TNU1_TARSY	48.611	72	37	0	385	456	148	219	7.02e-09	63.9
sp|Q16600|ZN239_HUMAN	tr|F6S8Y3|F6S8Y3_ORNAN	58.923	297	120	1	160	456	264	558	7.90e-115	355
sp|Q16600|ZN239_HUMAN	tr|F6S8Y3|F6S8Y3_ORNAN	56.129	310	134	1	144	453	192	499	7.73e-109	340
sp|Q16600|ZN239_HUMAN	tr|F6S8Y3|F6S8Y3_ORNAN	54.513	277	126	0	170	446	328	604	8.09e-94	301
sp|Q16600|ZN239_HUMAN	tr|F6S8Y3|F6S8Y3_ORNAN	53.710	283	126	1	170	452	356	633	7.79e-89	288
sp|Q16600|ZN239_HUMAN	tr|F6S8Y3|F6S8Y3_ORNAN	47.598	229	115	1	168	396	410	633	5.35e-63	220
sp|Q16600|ZN239_HUMAN	tr|A0A2R8ZKV1|A0A2R8ZKV1_PANPA	57.843	306	126	2	149	453	200	503	8.20e-115	356
sp|Q16600|ZN239_HUMAN	tr|A0A2R8ZKV1|A0A2R8ZKV1_PANPA	60.563	284	112	0	170	453	248	531	1.08e-114	355
sp|Q16600|ZN239_HUMAN	tr|A0A2R8ZKV1|A0A2R8ZKV1_PANPA	60.211	284	113	0	170	453	108	391	1.52e-113	352
sp|Q16600|ZN239_HUMAN	tr|A0A2R8ZKV1|A0A2R8ZKV1_PANPA	60.563	284	112	0	170	453	192	475	1.85e-113	352
sp|Q16600|ZN239_HUMAN	tr|A0A2R8ZKV1|A0A2R8ZKV1_PANPA	58.803	284	117	0	170	453	164	447	1.56e-111	347
sp|Q16600|ZN239_HUMAN	tr|A0A2R8ZKV1|A0A2R8ZKV1_PANPA	59.155	284	116	0	170	453	136	419	1.79e-111	347
sp|Q16600|ZN239_HUMAN	tr|A0A2R8ZKV1|A0A2R8ZKV1_PANPA	57.914	278	117	0	176	453	86	363	4.21e-107	336
sp|Q16600|ZN239_HUMAN	tr|A0A2R8ZKV1|A0A2R8ZKV1_PANPA	55.556	306	133	2	149	453	256	559	1.49e-106	335
sp|Q16600|ZN239_HUMAN	tr|A0A2R8ZKV1|A0A2R8ZKV1_PANPA	55.401	287	128	0	170	456	304	590	8.16e-104	327
sp|Q16600|ZN239_HUMAN	tr|A0A2R8ZKV1|A0A2R8ZKV1_PANPA	57.394	284	121	0	170	453	332	615	1.06e-103	327
sp|Q16600|ZN239_HUMAN	tr|A0A2R8ZKV1|A0A2R8ZKV1_PANPA	61.044	249	96	1	205	453	60	307	6.65e-101	320
sp|Q16600|ZN239_HUMAN	tr|A0A2R8ZKV1|A0A2R8ZKV1_PANPA	52.313	281	131	2	149	428	340	618	3.81e-87	284
sp|Q16600|ZN239_HUMAN	tr|A0A2K5F9L0|A0A2K5F9L0_AOTNA	57.843	306	126	2	149	453	390	693	9.16e-115	358
sp|Q16600|ZN239_HUMAN	tr|A0A2K5F9L0|A0A2K5F9L0_AOTNA	60.424	283	112	0	171	453	383	665	1.81e-113	355
sp|Q16600|ZN239_HUMAN	tr|A0A2K5F9L0|A0A2K5F9L0_AOTNA	56.296	270	118	0	165	434	461	730	1.34e-95	308
sp|Q16600|ZN239_HUMAN	tr|A0A2K5F9L0|A0A2K5F9L0_AOTNA	44.795	317	121	3	188	453	268	581	2.91e-75	254
sp|Q16600|ZN239_HUMAN	tr|A0A2K5F9L0|A0A2K5F9L0_AOTNA	35.897	273	123	2	232	453	226	497	1.75e-35	145
sp|Q16600|ZN239_HUMAN	tr|A0A0D9RFX4|A0A0D9RFX4_CHLSB	57.190	306	128	2	149	453	296	599	9.16e-115	354
sp|Q16600|ZN239_HUMAN	tr|A0A0D9RFX4|A0A0D9RFX4_CHLSB	56.146	301	130	1	153	453	273	571	4.27e-111	345
sp|Q16600|ZN239_HUMAN	tr|A0A0D9RFX4|A0A0D9RFX4_CHLSB	56.884	276	119	0	178	453	240	515	1.49e-105	330
sp|Q16600|ZN239_HUMAN	tr|A0A0D9RFX4|A0A0D9RFX4_CHLSB	55.914	279	120	2	149	426	324	600	1.39e-100	318
sp|Q16600|ZN239_HUMAN	tr|A0A0D9RFX4|A0A0D9RFX4_CHLSB	55.019	269	121	0	185	453	219	487	3.22e-94	301
sp|Q16600|ZN239_HUMAN	tr|A0A0D9RFX4|A0A0D9RFX4_CHLSB	46.875	64	34	0	170	233	540	603	3.64e-07	58.5
sp|Q16600|ZN239_HUMAN	tr|A0A340XB12|A0A340XB12_LIPVE	60.900	289	113	0	168	456	535	823	9.96e-115	361
sp|Q16600|ZN239_HUMAN	tr|A0A340XB12|A0A340XB12_LIPVE	60.915	284	111	0	170	453	425	708	3.25e-113	357
sp|Q16600|ZN239_HUMAN	tr|A0A340XB12|A0A340XB12_LIPVE	60.140	286	114	0	168	453	507	792	6.95e-111	351
sp|Q16600|ZN239_HUMAN	tr|A0A340XB12|A0A340XB12_LIPVE	61.189	286	111	0	168	453	451	736	2.03e-110	350
sp|Q16600|ZN239_HUMAN	tr|A0A340XB12|A0A340XB12_LIPVE	59.507	284	115	0	170	453	481	764	1.64e-109	347
sp|Q16600|ZN239_HUMAN	tr|A0A340XB12|A0A340XB12_LIPVE	42.740	489	234	8	1	453	146	624	2.63e-107	342
sp|Q16600|ZN239_HUMAN	tr|A0A340XB12|A0A340XB12_LIPVE	57.678	267	113	0	172	438	567	833	2.31e-97	315
sp|Q16600|ZN239_HUMAN	tr|A0A340XB12|A0A340XB12_LIPVE	56.432	241	105	0	170	410	593	833	5.79e-82	275
sp|Q16600|ZN239_HUMAN	tr|A0A340XB12|A0A340XB12_LIPVE	48.087	183	92	2	149	330	657	837	3.08e-44	171
sp|Q16600|ZN239_HUMAN	tr|A0A340XB12|A0A340XB12_LIPVE	34.426	61	40	0	396	456	259	319	0.16	40.4
sp|Q16600|ZN239_HUMAN	tr|A0A452G624|A0A452G624_CAPHI	59.150	306	122	2	149	453	359	662	1.00e-114	359
sp|Q16600|ZN239_HUMAN	tr|A0A452G624|A0A452G624_CAPHI	63.571	280	102	0	174	453	299	578	4.32e-114	358
sp|Q16600|ZN239_HUMAN	tr|A0A452G624|A0A452G624_CAPHI	61.268	284	110	0	170	453	351	634	6.54e-114	357
sp|Q16600|ZN239_HUMAN	tr|A0A452G624|A0A452G624_CAPHI	60.424	283	112	0	171	453	324	606	6.15e-112	352
sp|Q16600|ZN239_HUMAN	tr|A0A452G624|A0A452G624_CAPHI	60.279	287	114	0	170	456	435	721	1.33e-110	348
sp|Q16600|ZN239_HUMAN	tr|A0A452G624|A0A452G624_CAPHI	59.859	284	114	0	170	453	407	690	5.35e-110	347
sp|Q16600|ZN239_HUMAN	tr|A0A452G624|A0A452G624_CAPHI	62.934	259	96	0	195	453	292	550	7.40e-108	341
sp|Q16600|ZN239_HUMAN	tr|A0A452G624|A0A452G624_CAPHI	58.657	283	117	0	171	453	464	746	1.11e-103	330
sp|Q16600|ZN239_HUMAN	tr|A0A452G624|A0A452G624_CAPHI	59.507	284	115	0	170	453	491	774	1.92e-103	330
sp|Q16600|ZN239_HUMAN	tr|A0A452G624|A0A452G624_CAPHI	59.387	261	106	0	168	428	517	777	3.37e-93	303
sp|Q16600|ZN239_HUMAN	tr|A0A452G624|A0A452G624_CAPHI	58.159	239	99	1	220	458	262	499	1.51e-83	278
sp|Q16600|ZN239_HUMAN	tr|A0A452G624|A0A452G624_CAPHI	47.847	209	67	1	287	453	230	438	5.25e-50	187
sp|Q16600|ZN239_HUMAN	tr|A0A2I3GKU1|A0A2I3GKU1_NOMLE	57.843	306	126	2	149	453	210	513	1.02e-114	356
sp|Q16600|ZN239_HUMAN	tr|A0A2I3GKU1|A0A2I3GKU1_NOMLE	60.563	284	112	0	170	453	258	541	4.15e-114	354
sp|Q16600|ZN239_HUMAN	tr|A0A2I3GKU1|A0A2I3GKU1_NOMLE	60.211	284	113	0	170	453	118	401	3.16e-113	352
sp|Q16600|ZN239_HUMAN	tr|A0A2I3GKU1|A0A2I3GKU1_NOMLE	60.563	284	112	0	170	453	202	485	5.76e-113	351
sp|Q16600|ZN239_HUMAN	tr|A0A2I3GKU1|A0A2I3GKU1_NOMLE	59.155	284	116	0	170	453	146	429	3.62e-111	347
sp|Q16600|ZN239_HUMAN	tr|A0A2I3GKU1|A0A2I3GKU1_NOMLE	58.803	284	117	0	170	453	174	457	5.27e-111	346
sp|Q16600|ZN239_HUMAN	tr|A0A2I3GKU1|A0A2I3GKU1_NOMLE	55.882	306	132	2	149	453	266	569	3.14e-107	337
sp|Q16600|ZN239_HUMAN	tr|A0A2I3GKU1|A0A2I3GKU1_NOMLE	57.554	278	118	0	176	453	96	373	3.01e-106	334
sp|Q16600|ZN239_HUMAN	tr|A0A2I3GKU1|A0A2I3GKU1_NOMLE	57.951	283	119	0	170	452	342	624	3.56e-105	331
sp|Q16600|ZN239_HUMAN	tr|A0A2I3GKU1|A0A2I3GKU1_NOMLE	55.986	284	125	0	170	453	314	597	5.72e-103	325
sp|Q16600|ZN239_HUMAN	tr|A0A2I3GKU1|A0A2I3GKU1_NOMLE	61.044	249	96	1	205	453	70	317	3.23e-100	318
sp|Q16600|ZN239_HUMAN	tr|A0A2I3GKU1|A0A2I3GKU1_NOMLE	50.502	299	145	2	149	446	350	646	1.49e-88	288
sp|Q16600|ZN239_HUMAN	tr|A0A2I3GKU1|A0A2I3GKU1_NOMLE	51.136	264	129	0	170	433	398	661	6.63e-79	263
sp|Q16600|ZN239_HUMAN	tr|A0A1U7TKY9|A0A1U7TKY9_TARSY	60.563	284	112	0	170	453	266	549	1.09e-114	356
sp|Q16600|ZN239_HUMAN	tr|A0A1U7TKY9|A0A1U7TKY9_TARSY	59.507	284	115	0	170	453	238	521	2.11e-112	350
sp|Q16600|ZN239_HUMAN	tr|A0A1U7TKY9|A0A1U7TKY9_TARSY	59.859	284	114	0	170	453	126	409	1.39e-111	348
sp|Q16600|ZN239_HUMAN	tr|A0A1U7TKY9|A0A1U7TKY9_TARSY	56.863	306	129	2	149	453	274	577	6.66e-111	346
sp|Q16600|ZN239_HUMAN	tr|A0A1U7TKY9|A0A1U7TKY9_TARSY	59.155	284	116	0	170	453	182	465	1.84e-110	345
sp|Q16600|ZN239_HUMAN	tr|A0A1U7TKY9|A0A1U7TKY9_TARSY	56.863	306	129	2	149	453	190	493	3.74e-110	344
sp|Q16600|ZN239_HUMAN	tr|A0A1U7TKY9|A0A1U7TKY9_TARSY	56.721	305	129	2	149	452	330	632	4.94e-110	344
sp|Q16600|ZN239_HUMAN	tr|A0A1U7TKY9|A0A1U7TKY9_TARSY	58.803	284	117	0	170	453	154	437	2.34e-109	342
sp|Q16600|ZN239_HUMAN	tr|A0A1U7TKY9|A0A1U7TKY9_TARSY	57.746	284	120	0	170	453	322	605	2.39e-107	337
sp|Q16600|ZN239_HUMAN	tr|A0A1U7TKY9|A0A1U7TKY9_TARSY	51.171	299	143	2	149	446	358	654	1.79e-93	301
sp|Q16600|ZN239_HUMAN	tr|A0A1U7TKY9|A0A1U7TKY9_TARSY	53.409	264	123	0	170	433	406	669	5.50e-87	284
sp|Q16600|ZN239_HUMAN	tr|H2QGJ7|H2QGJ7_PANTR	63.986	286	98	2	170	453	536	818	1.14e-114	360
sp|Q16600|ZN239_HUMAN	tr|H2QGJ7|H2QGJ7_PANTR	60.211	284	111	1	149	432	544	825	1.76e-105	336
sp|Q16600|ZN239_HUMAN	tr|H2QGJ7|H2QGJ7_PANTR	58.983	295	120	1	159	453	357	650	1.32e-103	332
sp|Q16600|ZN239_HUMAN	tr|H2QGJ7|H2QGJ7_PANTR	39.431	492	250	8	1	453	112	594	7.43e-96	311
sp|Q16600|ZN239_HUMAN	tr|L5JXH7|L5JXH7_PTEAL	58.451	284	118	0	170	453	219	502	1.16e-114	350
sp|Q16600|ZN239_HUMAN	tr|L5JXH7|L5JXH7_PTEAL	47.073	410	172	7	87	453	67	474	1.62e-111	342
sp|Q16600|ZN239_HUMAN	tr|L5JXH7|L5JXH7_PTEAL	56.031	257	113	0	170	426	247	503	7.30e-97	305
sp|Q16600|ZN239_HUMAN	tr|A0A2I3RYM3|A0A2I3RYM3_PANTR	57.843	306	126	2	149	453	218	521	1.22e-114	356
sp|Q16600|ZN239_HUMAN	tr|A0A2I3RYM3|A0A2I3RYM3_PANTR	60.563	284	112	0	170	453	266	549	1.72e-114	355
sp|Q16600|ZN239_HUMAN	tr|A0A2I3RYM3|A0A2I3RYM3_PANTR	60.211	284	113	0	170	453	126	409	2.31e-113	353
sp|Q16600|ZN239_HUMAN	tr|A0A2I3RYM3|A0A2I3RYM3_PANTR	60.563	284	112	0	170	453	210	493	2.74e-113	352
sp|Q16600|ZN239_HUMAN	tr|A0A2I3RYM3|A0A2I3RYM3_PANTR	58.803	284	117	0	170	453	182	465	2.56e-111	347
sp|Q16600|ZN239_HUMAN	tr|A0A2I3RYM3|A0A2I3RYM3_PANTR	56.536	306	130	2	149	453	134	437	2.62e-111	347
sp|Q16600|ZN239_HUMAN	tr|A0A2I3RYM3|A0A2I3RYM3_PANTR	57.914	278	117	0	176	453	104	381	6.65e-107	336
sp|Q16600|ZN239_HUMAN	tr|A0A2I3RYM3|A0A2I3RYM3_PANTR	55.556	306	133	2	149	453	274	577	2.23e-106	335
sp|Q16600|ZN239_HUMAN	tr|A0A2I3RYM3|A0A2I3RYM3_PANTR	57.746	284	120	0	170	453	350	633	3.25e-104	329
sp|Q16600|ZN239_HUMAN	tr|A0A2I3RYM3|A0A2I3RYM3_PANTR	55.401	287	128	0	170	456	322	608	1.28e-103	327
sp|Q16600|ZN239_HUMAN	tr|A0A2I3RYM3|A0A2I3RYM3_PANTR	52.669	281	130	2	149	428	358	636	1.13e-87	286
sp|Q16600|ZN239_HUMAN	tr|G3QZ18|G3QZ18_GORGO	57.190	306	128	2	149	453	296	599	1.32e-114	354
sp|Q16600|ZN239_HUMAN	tr|G3QZ18|G3QZ18_GORGO	56.146	301	130	1	153	453	273	571	5.65e-111	344
sp|Q16600|ZN239_HUMAN	tr|G3QZ18|G3QZ18_GORGO	55.986	284	125	0	170	453	232	515	5.47e-107	334
sp|Q16600|ZN239_HUMAN	tr|G3QZ18|G3QZ18_GORGO	55.914	279	120	2	149	426	324	600	1.72e-100	317
sp|Q16600|ZN239_HUMAN	tr|G3QZ18|G3QZ18_GORGO	53.710	283	131	0	171	453	205	487	6.61e-97	308
sp|Q16600|ZN239_HUMAN	tr|G3QZ18|G3QZ18_GORGO	49.167	240	122	0	214	453	192	431	4.93e-70	238
sp|Q16600|ZN239_HUMAN	tr|G3QZ18|G3QZ18_GORGO	46.875	64	34	0	170	233	540	603	3.74e-07	58.5
sp|Q16600|ZN239_HUMAN	tr|A0A287DD37|A0A287DD37_ICTTR	56.536	306	130	2	149	453	276	579	1.32e-114	353
sp|Q16600|ZN239_HUMAN	tr|A0A287DD37|A0A287DD37_ICTTR	56.811	301	128	1	153	453	253	551	5.22e-113	349
sp|Q16600|ZN239_HUMAN	tr|A0A287DD37|A0A287DD37_ICTTR	55.776	303	132	1	151	453	223	523	6.00e-113	349
sp|Q16600|ZN239_HUMAN	tr|A0A287DD37|A0A287DD37_ICTTR	55.986	284	125	0	170	453	212	495	2.99e-107	334
sp|Q16600|ZN239_HUMAN	tr|A0A287DD37|A0A287DD37_ICTTR	54.965	282	124	2	149	429	304	583	2.33e-100	317
sp|Q16600|ZN239_HUMAN	tr|A0A287DD37|A0A287DD37_ICTTR	55.762	269	119	0	185	453	199	467	4.34e-96	305
sp|Q16600|ZN239_HUMAN	sp|Q5R5U3|ZN271_PONAB	60.563	284	112	0	170	453	266	549	1.37e-114	356
sp|Q16600|ZN239_HUMAN	sp|Q5R5U3|ZN271_PONAB	57.516	306	127	2	149	453	218	521	5.43e-114	354
sp|Q16600|ZN239_HUMAN	sp|Q5R5U3|ZN271_PONAB	59.859	284	114	0	170	453	126	409	1.91e-112	350
sp|Q16600|ZN239_HUMAN	sp|Q5R5U3|ZN271_PONAB	57.516	306	127	2	149	453	190	493	2.84e-112	350
sp|Q16600|ZN239_HUMAN	sp|Q5R5U3|ZN271_PONAB	56.209	306	131	2	149	453	134	437	2.57e-110	345
sp|Q16600|ZN239_HUMAN	sp|Q5R5U3|ZN271_PONAB	58.451	284	118	0	170	453	182	465	2.77e-110	345
sp|Q16600|ZN239_HUMAN	sp|Q5R5U3|ZN271_PONAB	58.451	284	118	0	170	453	350	633	1.04e-106	335
sp|Q16600|ZN239_HUMAN	sp|Q5R5U3|ZN271_PONAB	55.556	306	133	2	149	453	274	577	1.72e-106	335
sp|Q16600|ZN239_HUMAN	sp|Q5R5U3|ZN271_PONAB	57.554	278	118	0	176	453	104	381	5.59e-106	333
sp|Q16600|ZN239_HUMAN	sp|Q5R5U3|ZN271_PONAB	55.986	284	125	0	170	453	322	605	1.33e-103	327
sp|Q16600|ZN239_HUMAN	sp|Q5R5U3|ZN271_PONAB	51.171	299	143	2	149	446	358	654	1.61e-90	293
sp|Q16600|ZN239_HUMAN	tr|A0A2K6GNB5|A0A2K6GNB5_PROCO	63.986	286	98	2	170	453	529	811	1.47e-114	360
sp|Q16600|ZN239_HUMAN	tr|A0A2K6GNB5|A0A2K6GNB5_PROCO	60.000	295	117	1	159	453	350	643	2.18e-109	346
sp|Q16600|ZN239_HUMAN	tr|A0A2K6GNB5|A0A2K6GNB5_PROCO	41.406	512	239	7	1	453	106	615	9.33e-105	334
sp|Q16600|ZN239_HUMAN	tr|A0A2K6GNB5|A0A2K6GNB5_PROCO	60.638	282	109	1	149	430	537	816	4.57e-104	332
sp|Q16600|ZN239_HUMAN	tr|A0A2K6U0N9|A0A2K6U0N9_SAIBB	59.477	306	121	2	149	453	316	619	1.50e-114	356
sp|Q16600|ZN239_HUMAN	tr|A0A2K6U0N9|A0A2K6U0N9_SAIBB	62.544	283	106	0	171	453	309	591	3.39e-114	355
sp|Q16600|ZN239_HUMAN	tr|A0A2K6U0N9|A0A2K6U0N9_SAIBB	61.938	289	110	0	168	456	390	678	5.38e-114	355
sp|Q16600|ZN239_HUMAN	tr|A0A2K6U0N9|A0A2K6U0N9_SAIBB	61.484	283	109	0	171	453	365	647	5.33e-112	350
sp|Q16600|ZN239_HUMAN	tr|A0A2K6U0N9|A0A2K6U0N9_SAIBB	60.211	284	113	0	170	453	252	535	3.11e-108	340
sp|Q16600|ZN239_HUMAN	tr|A0A2K6U0N9|A0A2K6U0N9_SAIBB	60.618	259	102	0	195	453	249	507	1.24e-98	315
sp|Q16600|ZN239_HUMAN	tr|A0A2K6U0N9|A0A2K6U0N9_SAIBB	52.090	311	121	1	171	453	169	479	4.54e-94	303
sp|Q16600|ZN239_HUMAN	tr|A0A2K6U0N9|A0A2K6U0N9_SAIBB	53.962	265	122	0	189	453	159	423	1.03e-80	268
sp|Q16600|ZN239_HUMAN	sp|A0JNB1|ZN227_BOVIN	59.150	306	122	2	149	453	367	670	1.57e-114	359
sp|Q16600|ZN239_HUMAN	sp|A0JNB1|ZN227_BOVIN	61.268	284	110	0	170	453	359	642	1.13e-113	357
sp|Q16600|ZN239_HUMAN	sp|A0JNB1|ZN227_BOVIN	63.571	280	102	0	174	453	307	586	1.27e-113	357
sp|Q16600|ZN239_HUMAN	sp|A0JNB1|ZN227_BOVIN	60.424	283	112	0	171	453	332	614	1.27e-111	351
sp|Q16600|ZN239_HUMAN	sp|A0JNB1|ZN227_BOVIN	60.279	287	114	0	170	456	443	729	2.14e-110	348
sp|Q16600|ZN239_HUMAN	sp|A0JNB1|ZN227_BOVIN	59.859	284	114	0	170	453	415	698	8.90e-110	347
sp|Q16600|ZN239_HUMAN	sp|A0JNB1|ZN227_BOVIN	62.934	259	96	0	195	453	300	558	2.23e-107	340
sp|Q16600|ZN239_HUMAN	sp|A0JNB1|ZN227_BOVIN	58.657	283	117	0	171	453	472	754	1.88e-103	330
sp|Q16600|ZN239_HUMAN	sp|A0JNB1|ZN227_BOVIN	59.507	284	115	0	170	453	499	782	2.69e-103	330
sp|Q16600|ZN239_HUMAN	sp|A0JNB1|ZN227_BOVIN	59.387	261	106	0	168	428	525	785	4.33e-93	303
sp|Q16600|ZN239_HUMAN	sp|A0JNB1|ZN227_BOVIN	54.815	270	107	2	203	458	239	507	1.16e-86	286
sp|Q16600|ZN239_HUMAN	tr|U3KNG1|U3KNG1_RABIT	58.099	284	119	0	170	453	125	408	1.57e-114	347
sp|Q16600|ZN239_HUMAN	tr|U3KNG1|U3KNG1_RABIT	52.941	306	143	1	148	453	76	380	5.72e-110	335
sp|Q16600|ZN239_HUMAN	tr|U3KNG1|U3KNG1_RABIT	56.690	284	123	0	170	453	41	324	9.02e-110	335
sp|Q16600|ZN239_HUMAN	tr|U3KNG1|U3KNG1_RABIT	56.140	285	125	0	169	453	12	296	1.86e-109	334
sp|Q16600|ZN239_HUMAN	tr|U3KNG1|U3KNG1_RABIT	56.031	257	113	0	170	426	153	409	1.30e-97	304
sp|Q16600|ZN239_HUMAN	tr|U3KNG1|U3KNG1_RABIT	56.118	237	104	0	217	453	4	240	1.54e-85	273
sp|Q16600|ZN239_HUMAN	tr|U3KNG1|U3KNG1_RABIT	50.781	128	63	0	326	453	1	128	4.25e-30	126
sp|Q16600|ZN239_HUMAN	tr|W5PGY3|W5PGY3_SHEEP	59.150	306	122	2	149	453	414	717	1.64e-114	360
sp|Q16600|ZN239_HUMAN	tr|W5PGY3|W5PGY3_SHEEP	63.571	280	102	0	174	453	354	633	7.06e-114	358
sp|Q16600|ZN239_HUMAN	tr|W5PGY3|W5PGY3_SHEEP	61.268	284	110	0	170	453	406	689	1.07e-113	358
sp|Q16600|ZN239_HUMAN	tr|W5PGY3|W5PGY3_SHEEP	60.424	283	112	0	171	453	379	661	1.08e-111	353
sp|Q16600|ZN239_HUMAN	tr|W5PGY3|W5PGY3_SHEEP	60.279	287	114	0	170	456	490	776	2.00e-110	350
sp|Q16600|ZN239_HUMAN	tr|W5PGY3|W5PGY3_SHEEP	59.859	284	114	0	170	453	462	745	8.85e-110	348
sp|Q16600|ZN239_HUMAN	tr|W5PGY3|W5PGY3_SHEEP	58.657	283	117	0	171	453	519	801	1.66e-103	332
sp|Q16600|ZN239_HUMAN	tr|W5PGY3|W5PGY3_SHEEP	59.507	284	115	0	170	453	546	829	2.97e-103	331
sp|Q16600|ZN239_HUMAN	tr|W5PGY3|W5PGY3_SHEEP	59.387	261	106	0	168	428	572	832	4.99e-93	304
sp|Q16600|ZN239_HUMAN	tr|W5PGY3|W5PGY3_SHEEP	53.506	271	110	2	203	458	285	554	2.92e-84	281
sp|Q16600|ZN239_HUMAN	tr|G1LCW4|G1LCW4_AILME	56.536	306	130	2	149	453	300	603	1.65e-114	353
sp|Q16600|ZN239_HUMAN	tr|G1LCW4|G1LCW4_AILME	56.478	301	129	1	153	453	277	575	4.94e-113	350
sp|Q16600|ZN239_HUMAN	tr|G1LCW4|G1LCW4_AILME	53.894	321	135	2	133	453	240	547	8.55e-113	349
sp|Q16600|ZN239_HUMAN	tr|G1LCW4|G1LCW4_AILME	56.338	284	124	0	170	453	236	519	2.85e-110	343
sp|Q16600|ZN239_HUMAN	tr|G1LCW4|G1LCW4_AILME	54.959	242	109	0	212	453	222	463	3.21e-83	272
sp|Q16600|ZN239_HUMAN	tr|G1LCW4|G1LCW4_AILME	48.529	136	70	0	318	453	216	351	1.40e-30	130
sp|Q16600|ZN239_HUMAN	tr|A0A2K6EI73|A0A2K6EI73_PROCO	57.843	306	126	2	149	453	211	514	1.93e-114	355
sp|Q16600|ZN239_HUMAN	tr|A0A2K6EI73|A0A2K6EI73_PROCO	60.563	284	112	0	170	453	259	542	5.61e-113	351
sp|Q16600|ZN239_HUMAN	tr|A0A2K6EI73|A0A2K6EI73_PROCO	60.211	284	113	0	170	453	119	402	1.07e-112	350
sp|Q16600|ZN239_HUMAN	tr|A0A2K6EI73|A0A2K6EI73_PROCO	60.563	284	112	0	170	453	203	486	1.70e-112	350
sp|Q16600|ZN239_HUMAN	tr|A0A2K6EI73|A0A2K6EI73_PROCO	59.155	284	116	0	170	453	147	430	3.49e-111	347
sp|Q16600|ZN239_HUMAN	tr|A0A2K6EI73|A0A2K6EI73_PROCO	58.803	284	117	0	170	453	175	458	6.65e-111	346
sp|Q16600|ZN239_HUMAN	tr|A0A2K6EI73|A0A2K6EI73_PROCO	56.209	306	131	2	149	453	267	570	5.01e-108	338
sp|Q16600|ZN239_HUMAN	tr|A0A2K6EI73|A0A2K6EI73_PROCO	56.122	294	126	2	160	453	84	374	1.29e-107	337
sp|Q16600|ZN239_HUMAN	tr|A0A2K6EI73|A0A2K6EI73_PROCO	57.394	284	121	0	170	453	315	598	2.19e-104	329
sp|Q16600|ZN239_HUMAN	tr|A0A2K6EI73|A0A2K6EI73_PROCO	55.016	309	136	2	149	456	323	629	3.43e-104	328
sp|Q16600|ZN239_HUMAN	tr|A0A2K6EI73|A0A2K6EI73_PROCO	62.651	249	92	1	205	453	71	318	7.99e-104	328
sp|Q16600|ZN239_HUMAN	tr|A0A2K6EI73|A0A2K6EI73_PROCO	49.833	299	147	2	149	446	351	647	7.44e-88	286
sp|Q16600|ZN239_HUMAN	tr|G1T7S9|G1T7S9_RABIT	58.497	306	124	2	149	453	262	565	2.11e-114	354
sp|Q16600|ZN239_HUMAN	tr|G1T7S9|G1T7S9_RABIT	61.131	283	110	0	171	453	311	593	3.97e-113	351
sp|Q16600|ZN239_HUMAN	tr|G1T7S9|G1T7S9_RABIT	61.538	286	110	0	168	453	336	621	2.52e-112	349
sp|Q16600|ZN239_HUMAN	tr|G1T7S9|G1T7S9_RABIT	60.351	285	113	0	169	453	253	537	7.45e-112	348
sp|Q16600|ZN239_HUMAN	tr|G1T7S9|G1T7S9_RABIT	58.571	280	116	0	174	453	202	481	3.32e-101	320
sp|Q16600|ZN239_HUMAN	tr|G1T7S9|G1T7S9_RABIT	41.686	427	205	5	67	453	3	425	1.88e-88	287
sp|Q16600|ZN239_HUMAN	tr|G1T7S9|G1T7S9_RABIT	53.409	88	41	0	172	259	536	623	1.41e-18	94.4
sp|Q16600|ZN239_HUMAN	tr|G1T7S9|G1T7S9_RABIT	46.154	78	42	0	379	456	109	186	1.59e-10	69.3
sp|Q16600|ZN239_HUMAN	tr|G1T7S9|G1T7S9_RABIT	43.750	64	36	0	168	231	560	623	5.56e-08	61.2
sp|Q16600|ZN239_HUMAN	tr|H2NZ54|H2NZ54_PONAB	64.085	284	101	1	170	453	536	818	2.20e-114	360
sp|Q16600|ZN239_HUMAN	tr|H2NZ54|H2NZ54_PONAB	58.983	295	120	1	159	453	357	650	2.97e-107	341
sp|Q16600|ZN239_HUMAN	tr|H2NZ54|H2NZ54_PONAB	42.888	464	245	7	1	453	112	566	5.16e-104	332
sp|Q16600|ZN239_HUMAN	tr|H2NZ54|H2NZ54_PONAB	59.507	284	113	1	149	432	544	825	3.30e-102	328
sp|Q16600|ZN239_HUMAN	tr|M3YW06|M3YW06_MUSPF	60.208	289	115	0	168	456	323	611	2.50e-114	353
sp|Q16600|ZN239_HUMAN	tr|M3YW06|M3YW06_MUSPF	58.885	287	118	0	170	456	269	555	2.86e-111	345
sp|Q16600|ZN239_HUMAN	tr|M3YW06|M3YW06_MUSPF	56.536	306	130	2	149	453	221	524	5.74e-110	342
sp|Q16600|ZN239_HUMAN	tr|M3YW06|M3YW06_MUSPF	59.507	284	115	0	170	453	213	496	8.64e-110	342
sp|Q16600|ZN239_HUMAN	tr|M3YW06|M3YW06_MUSPF	56.818	264	114	0	168	431	351	614	5.89e-97	308
sp|Q16600|ZN239_HUMAN	tr|M3YW06|M3YW06_MUSPF	58.798	233	96	0	221	453	208	440	1.97e-89	289
sp|Q16600|ZN239_HUMAN	tr|F7FRN9|F7FRN9_ORNAN	57.190	306	128	2	149	453	258	561	2.55e-114	356
sp|Q16600|ZN239_HUMAN	tr|F7FRN9|F7FRN9_ORNAN	57.190	306	128	2	149	453	202	505	1.97e-113	354
sp|Q16600|ZN239_HUMAN	tr|F7FRN9|F7FRN9_ORNAN	56.863	306	129	2	149	453	230	533	1.53e-111	349
sp|Q16600|ZN239_HUMAN	tr|F7FRN9|F7FRN9_ORNAN	55.034	298	134	0	159	456	183	480	9.86e-111	347
sp|Q16600|ZN239_HUMAN	tr|F7FRN9|F7FRN9_ORNAN	58.099	284	119	0	170	453	362	645	3.79e-110	345
sp|Q16600|ZN239_HUMAN	tr|F7FRN9|F7FRN9_ORNAN	57.823	294	122	1	160	453	130	421	1.51e-109	344
sp|Q16600|ZN239_HUMAN	tr|F7FRN9|F7FRN9_ORNAN	54.902	306	135	2	149	453	286	589	1.83e-109	344
sp|Q16600|ZN239_HUMAN	tr|F7FRN9|F7FRN9_ORNAN	57.746	284	120	0	170	453	166	449	2.95e-109	343
sp|Q16600|ZN239_HUMAN	tr|F7FRN9|F7FRN9_ORNAN	54.902	306	135	2	149	453	314	617	1.22e-108	342
sp|Q16600|ZN239_HUMAN	tr|F7FRN9|F7FRN9_ORNAN	55.088	285	125	2	149	432	370	652	8.01e-100	319
sp|Q16600|ZN239_HUMAN	tr|F7FRN9|F7FRN9_ORNAN	55.755	278	115	2	187	456	91	368	7.00e-96	308
sp|Q16600|ZN239_HUMAN	tr|A0A5F7ZJC4|A0A5F7ZJC4_MACMU	57.843	306	126	2	149	453	106	409	2.77e-114	354
sp|Q16600|ZN239_HUMAN	tr|A0A5F7ZJC4|A0A5F7ZJC4_MACMU	58.170	306	125	2	149	453	190	493	6.99e-114	353
sp|Q16600|ZN239_HUMAN	tr|A0A5F7ZJC4|A0A5F7ZJC4_MACMU	57.516	306	127	2	149	453	218	521	1.13e-113	352
sp|Q16600|ZN239_HUMAN	tr|A0A5F7ZJC4|A0A5F7ZJC4_MACMU	59.859	284	114	0	170	453	266	549	3.46e-113	351
sp|Q16600|ZN239_HUMAN	tr|A0A5F7ZJC4|A0A5F7ZJC4_MACMU	56.863	306	129	2	149	453	134	437	5.97e-112	348
sp|Q16600|ZN239_HUMAN	tr|A0A5F7ZJC4|A0A5F7ZJC4_MACMU	58.803	284	117	0	170	453	182	465	3.12e-111	346
sp|Q16600|ZN239_HUMAN	tr|A0A5F7ZJC4|A0A5F7ZJC4_MACMU	54.902	306	135	2	149	453	274	577	2.90e-105	331
sp|Q16600|ZN239_HUMAN	tr|A0A5F7ZJC4|A0A5F7ZJC4_MACMU	57.194	278	119	0	176	453	104	381	4.12e-105	330
sp|Q16600|ZN239_HUMAN	tr|A0A5F7ZJC4|A0A5F7ZJC4_MACMU	57.394	284	121	0	170	453	350	633	1.43e-103	326
sp|Q16600|ZN239_HUMAN	tr|A0A5F7ZJC4|A0A5F7ZJC4_MACMU	54.930	284	128	0	170	453	322	605	2.27e-100	318
sp|Q16600|ZN239_HUMAN	tr|A0A5F7ZJC4|A0A5F7ZJC4_MACMU	62.041	245	92	1	209	453	82	325	1.43e-99	316
sp|Q16600|ZN239_HUMAN	tr|A0A5F7ZJC4|A0A5F7ZJC4_MACMU	52.313	281	131	2	149	428	358	636	2.52e-87	284
sp|Q16600|ZN239_HUMAN	tr|A0A5F7ZJC4|A0A5F7ZJC4_MACMU	57.813	192	54	1	289	453	78	269	1.72e-60	213
sp|Q16600|ZN239_HUMAN	tr|A0A2K6JW20|A0A2K6JW20_RHIBE	61.667	300	113	1	154	453	497	794	3.05e-114	361
sp|Q16600|ZN239_HUMAN	tr|A0A2K6JW20|A0A2K6JW20_RHIBE	63.958	283	100	1	171	453	486	766	9.73e-113	357
sp|Q16600|ZN239_HUMAN	tr|A0A2K6JW20|A0A2K6JW20_RHIBE	61.189	286	111	0	168	453	565	850	6.85e-109	347
sp|Q16600|ZN239_HUMAN	tr|A0A2K6JW20|A0A2K6JW20_RHIBE	59.477	306	121	2	149	453	519	822	1.64e-108	346
sp|Q16600|ZN239_HUMAN	tr|A0A2K6JW20|A0A2K6JW20_RHIBE	60.279	287	114	0	170	456	595	881	2.73e-108	346
sp|Q16600|ZN239_HUMAN	tr|A0A2K6JW20|A0A2K6JW20_RHIBE	62.587	286	101	3	172	455	459	740	3.27e-108	345
sp|Q16600|ZN239_HUMAN	tr|A0A2K6JW20|A0A2K6JW20_RHIBE	58.273	278	116	0	170	447	623	900	1.86e-99	322
sp|Q16600|ZN239_HUMAN	tr|A0A2K6JW20|A0A2K6JW20_RHIBE	53.017	232	109	0	159	390	668	899	1.82e-68	239
sp|Q16600|ZN239_HUMAN	tr|A0A2K6JW20|A0A2K6JW20_RHIBE	33.988	509	248	9	26	453	97	598	7.63e-59	213
sp|Q16600|ZN239_HUMAN	tr|A0A2K6JW20|A0A2K6JW20_RHIBE	54.592	196	89	0	168	363	705	900	2.14e-57	209
sp|Q16600|ZN239_HUMAN	tr|A0A2K6JW20|A0A2K6JW20_RHIBE	51.977	177	85	0	159	335	724	900	3.10e-46	177
sp|Q16600|ZN239_HUMAN	tr|G1PWW2|G1PWW2_MYOLU	58.451	284	118	0	170	453	179	462	3.08e-114	348
sp|Q16600|ZN239_HUMAN	tr|G1PWW2|G1PWW2_MYOLU	58.099	284	119	0	170	453	123	406	2.26e-112	343
sp|Q16600|ZN239_HUMAN	tr|G1PWW2|G1PWW2_MYOLU	56.420	257	112	0	170	426	207	463	4.85e-98	306
sp|Q16600|ZN239_HUMAN	tr|E2RKW7|E2RKW7_CANLF	59.155	284	116	0	170	453	316	599	3.23e-114	353
sp|Q16600|ZN239_HUMAN	tr|E2RKW7|E2RKW7_CANLF	56.478	301	129	1	153	453	273	571	1.99e-112	348
sp|Q16600|ZN239_HUMAN	tr|E2RKW7|E2RKW7_CANLF	56.338	284	124	0	170	453	232	515	2.20e-108	338
sp|Q16600|ZN239_HUMAN	tr|E2RKW7|E2RKW7_CANLF	55.556	279	121	2	149	426	324	600	5.59e-101	318
sp|Q16600|ZN239_HUMAN	tr|E2RKW7|E2RKW7_CANLF	53.271	214	100	0	240	453	218	431	2.83e-71	241
sp|Q16600|ZN239_HUMAN	tr|E2RKW7|E2RKW7_CANLF	46.875	64	34	0	170	233	540	603	6.00e-07	57.8
sp|Q16600|ZN239_HUMAN	tr|A0A2I2ZEA0|A0A2I2ZEA0_GORGO	58.170	306	125	2	149	453	200	503	3.24e-114	354
sp|Q16600|ZN239_HUMAN	tr|A0A2I2ZEA0|A0A2I2ZEA0_GORGO	60.563	284	112	0	170	453	248	531	2.84e-113	352
sp|Q16600|ZN239_HUMAN	tr|A0A2I2ZEA0|A0A2I2ZEA0_GORGO	59.859	284	114	0	170	453	108	391	6.15e-113	351
sp|Q16600|ZN239_HUMAN	tr|A0A2I2ZEA0|A0A2I2ZEA0_GORGO	60.211	284	113	0	170	453	192	475	1.24e-111	348
sp|Q16600|ZN239_HUMAN	tr|A0A2I2ZEA0|A0A2I2ZEA0_GORGO	59.155	284	116	0	170	453	136	419	3.71e-111	346
sp|Q16600|ZN239_HUMAN	tr|A0A2I2ZEA0|A0A2I2ZEA0_GORGO	58.803	284	117	0	170	453	164	447	5.40e-111	346
sp|Q16600|ZN239_HUMAN	tr|A0A2I2ZEA0|A0A2I2ZEA0_GORGO	57.554	278	118	0	176	453	86	363	1.64e-106	334
sp|Q16600|ZN239_HUMAN	tr|A0A2I2ZEA0|A0A2I2ZEA0_GORGO	55.556	306	133	2	149	453	256	559	1.87e-105	332
sp|Q16600|ZN239_HUMAN	tr|A0A2I2ZEA0|A0A2I2ZEA0_GORGO	55.401	287	128	0	170	456	304	590	6.76e-102	322
sp|Q16600|ZN239_HUMAN	tr|A0A2I2ZEA0|A0A2I2ZEA0_GORGO	57.394	284	121	0	170	453	332	615	9.72e-102	322
sp|Q16600|ZN239_HUMAN	tr|A0A2I2ZEA0|A0A2I2ZEA0_GORGO	60.643	249	97	1	205	453	60	307	2.45e-100	318
sp|Q16600|ZN239_HUMAN	tr|A0A2I2ZEA0|A0A2I2ZEA0_GORGO	52.313	281	131	2	149	428	340	618	3.40e-85	279
sp|Q16600|ZN239_HUMAN	sp|Q9UJW7|ZN229_HUMAN	63.636	286	99	2	170	453	536	818	3.62e-114	359
sp|Q16600|ZN239_HUMAN	sp|Q9UJW7|ZN229_HUMAN	60.000	295	117	1	159	453	357	650	1.60e-109	347
sp|Q16600|ZN239_HUMAN	sp|Q9UJW7|ZN229_HUMAN	43.043	460	250	6	1	453	112	566	1.03e-104	334
sp|Q16600|ZN239_HUMAN	sp|Q9UJW7|ZN229_HUMAN	59.507	284	113	1	149	432	544	825	1.22e-102	329
sp|Q16600|ZN239_HUMAN	sp|P08043|ZFP2_MOUSE	58.099	284	119	0	170	453	175	458	3.68e-114	348
sp|Q16600|ZN239_HUMAN	sp|P08043|ZFP2_MOUSE	54.098	305	139	1	149	453	127	430	7.81e-112	342
sp|Q16600|ZN239_HUMAN	sp|P08043|ZFP2_MOUSE	54.110	292	132	1	162	453	85	374	2.02e-105	325
sp|Q16600|ZN239_HUMAN	sp|P08043|ZFP2_MOUSE	55.435	276	123	0	178	453	71	346	2.84e-103	320
sp|Q16600|ZN239_HUMAN	sp|P08043|ZFP2_MOUSE	56.809	257	111	0	170	426	203	459	8.93e-99	308
sp|Q16600|ZN239_HUMAN	tr|H0Y236|H0Y236_OTOGA	56.863	306	129	2	149	453	399	702	4.07e-114	355
sp|Q16600|ZN239_HUMAN	tr|H0Y236|H0Y236_OTOGA	53.191	329	148	3	126	453	323	646	9.18e-112	349
sp|Q16600|ZN239_HUMAN	tr|H0Y236|H0Y236_OTOGA	56.146	301	130	1	153	453	376	674	6.94e-111	347
sp|Q16600|ZN239_HUMAN	tr|H0Y236|H0Y236_OTOGA	55.914	279	120	2	149	426	427	703	7.94e-101	321
sp|Q16600|ZN239_HUMAN	tr|H0Y236|H0Y236_OTOGA	56.296	270	118	0	184	453	321	590	1.23e-97	313
sp|Q16600|ZN239_HUMAN	tr|H2NW65|H2NW65_PONAB	60.211	284	113	0	170	453	266	549	4.29e-114	355
sp|Q16600|ZN239_HUMAN	tr|H2NW65|H2NW65_PONAB	57.190	306	128	2	149	453	218	521	1.64e-113	353
sp|Q16600|ZN239_HUMAN	tr|H2NW65|H2NW65_PONAB	59.507	284	115	0	170	453	126	409	5.77e-112	349
sp|Q16600|ZN239_HUMAN	tr|H2NW65|H2NW65_PONAB	57.190	306	128	2	149	453	190	493	8.58e-112	348
sp|Q16600|ZN239_HUMAN	tr|H2NW65|H2NW65_PONAB	55.882	306	132	2	149	453	134	437	7.74e-110	343
sp|Q16600|ZN239_HUMAN	tr|H2NW65|H2NW65_PONAB	58.099	284	119	0	170	453	182	465	8.08e-110	343
sp|Q16600|ZN239_HUMAN	tr|H2NW65|H2NW65_PONAB	58.451	284	118	0	170	453	350	633	1.28e-106	335
sp|Q16600|ZN239_HUMAN	tr|H2NW65|H2NW65_PONAB	55.556	306	133	2	149	453	274	577	2.07e-106	335
sp|Q16600|ZN239_HUMAN	tr|H2NW65|H2NW65_PONAB	57.194	278	119	0	176	453	104	381	1.68e-105	332
sp|Q16600|ZN239_HUMAN	tr|H2NW65|H2NW65_PONAB	55.986	284	125	0	170	453	322	605	1.63e-103	327
sp|Q16600|ZN239_HUMAN	tr|H2NW65|H2NW65_PONAB	51.171	299	143	2	149	446	358	654	1.97e-90	293
sp|Q16600|ZN239_HUMAN	tr|A0A2U3ZJR3|A0A2U3ZJR3_ODORO	57.843	306	126	2	149	453	235	538	4.53e-114	355
sp|Q16600|ZN239_HUMAN	tr|A0A2U3ZJR3|A0A2U3ZJR3_ODORO	57.516	306	127	2	149	453	123	426	4.29e-113	353
sp|Q16600|ZN239_HUMAN	tr|A0A2U3ZJR3|A0A2U3ZJR3_ODORO	59.859	284	114	0	170	453	283	566	2.23e-112	351
sp|Q16600|ZN239_HUMAN	tr|A0A2U3ZJR3|A0A2U3ZJR3_ODORO	60.211	284	113	0	170	453	227	510	3.86e-112	350
sp|Q16600|ZN239_HUMAN	tr|A0A2U3ZJR3|A0A2U3ZJR3_ODORO	59.155	284	116	0	170	453	171	454	6.72e-111	347
sp|Q16600|ZN239_HUMAN	tr|A0A2U3ZJR3|A0A2U3ZJR3_ODORO	58.803	284	117	0	170	453	199	482	1.24e-110	347
sp|Q16600|ZN239_HUMAN	tr|A0A2U3ZJR3|A0A2U3ZJR3_ODORO	59.155	284	116	0	170	453	311	594	9.96e-110	344
sp|Q16600|ZN239_HUMAN	tr|A0A2U3ZJR3|A0A2U3ZJR3_ODORO	58.099	284	119	0	170	453	339	622	2.41e-108	340
sp|Q16600|ZN239_HUMAN	tr|A0A2U3ZJR3|A0A2U3ZJR3_ODORO	55.667	300	130	2	154	453	102	398	1.09e-107	339
sp|Q16600|ZN239_HUMAN	tr|A0A2U3ZJR3|A0A2U3ZJR3_ODORO	55.627	311	135	2	149	458	347	655	1.48e-107	338
sp|Q16600|ZN239_HUMAN	tr|A0A2U3ZJR3|A0A2U3ZJR3_ODORO	62.651	249	92	1	205	453	95	342	2.33e-102	325
sp|Q16600|ZN239_HUMAN	tr|L5K5A0|L5K5A0_PTEAL	58.170	306	125	2	149	453	205	508	5.10e-114	355
sp|Q16600|ZN239_HUMAN	tr|L5K5A0|L5K5A0_PTEAL	57.190	306	128	2	149	453	233	536	7.50e-114	355
sp|Q16600|ZN239_HUMAN	tr|L5K5A0|L5K5A0_PTEAL	59.155	284	116	0	170	453	197	480	3.19e-112	350
sp|Q16600|ZN239_HUMAN	tr|L5K5A0|L5K5A0_PTEAL	59.859	284	114	0	170	453	141	424	3.55e-112	350
sp|Q16600|ZN239_HUMAN	tr|L5K5A0|L5K5A0_PTEAL	59.507	284	115	0	170	453	281	564	4.03e-112	350
sp|Q16600|ZN239_HUMAN	tr|L5K5A0|L5K5A0_PTEAL	58.451	284	118	0	170	453	169	452	1.92e-110	346
sp|Q16600|ZN239_HUMAN	tr|L5K5A0|L5K5A0_PTEAL	55.556	306	133	2	149	453	289	592	8.82e-108	339
sp|Q16600|ZN239_HUMAN	tr|L5K5A0|L5K5A0_PTEAL	55.000	300	132	2	154	453	100	396	4.15e-107	337
sp|Q16600|ZN239_HUMAN	tr|L5K5A0|L5K5A0_PTEAL	57.746	284	120	0	170	453	365	648	3.09e-106	335
sp|Q16600|ZN239_HUMAN	tr|L5K5A0|L5K5A0_PTEAL	55.986	284	125	0	170	453	337	620	9.95e-105	331
sp|Q16600|ZN239_HUMAN	tr|L5K5A0|L5K5A0_PTEAL	61.905	252	95	1	202	453	90	340	4.16e-104	330
sp|Q16600|ZN239_HUMAN	tr|L5K5A0|L5K5A0_PTEAL	49.833	299	147	2	149	446	373	669	1.09e-90	295
sp|Q16600|ZN239_HUMAN	tr|J9P984|J9P984_CANLF	61.268	284	110	0	170	453	384	667	5.37e-114	358
sp|Q16600|ZN239_HUMAN	tr|J9P984|J9P984_CANLF	60.554	289	114	0	168	456	494	782	2.01e-113	357
sp|Q16600|ZN239_HUMAN	tr|J9P984|J9P984_CANLF	60.140	286	114	0	168	453	466	751	1.17e-110	349
sp|Q16600|ZN239_HUMAN	tr|J9P984|J9P984_CANLF	61.189	286	111	0	168	453	410	695	1.79e-110	349
sp|Q16600|ZN239_HUMAN	tr|J9P984|J9P984_CANLF	59.507	284	115	0	170	453	440	723	8.74e-110	347
sp|Q16600|ZN239_HUMAN	tr|J9P984|J9P984_CANLF	58.099	284	119	0	170	453	272	555	7.46e-105	334
sp|Q16600|ZN239_HUMAN	tr|J9P984|J9P984_CANLF	56.610	295	128	0	159	453	289	583	8.93e-105	334
sp|Q16600|ZN239_HUMAN	tr|J9P984|J9P984_CANLF	57.509	273	116	0	172	444	526	798	3.80e-99	319
sp|Q16600|ZN239_HUMAN	tr|J9P984|J9P984_CANLF	56.275	247	108	0	171	417	553	799	5.20e-84	279
sp|Q16600|ZN239_HUMAN	tr|J9P984|J9P984_CANLF	57.991	219	92	0	170	388	580	798	1.38e-71	246
sp|Q16600|ZN239_HUMAN	tr|J9P984|J9P984_CANLF	55.063	158	71	0	168	325	634	791	2.60e-45	174
sp|Q16600|ZN239_HUMAN	tr|J9P984|J9P984_CANLF	51.449	138	67	0	168	305	662	799	1.52e-34	142
sp|Q16600|ZN239_HUMAN	tr|J9P984|J9P984_CANLF	44.915	118	65	0	159	276	681	798	2.66e-20	99.8
sp|Q16600|ZN239_HUMAN	tr|J9P984|J9P984_CANLF	36.667	60	38	0	396	455	218	277	0.017	43.9
sp|Q16600|ZN239_HUMAN	tr|A0A2Y9PJ40|A0A2Y9PJ40_DELLE	60.563	284	112	0	170	453	283	566	5.43e-114	355
sp|Q16600|ZN239_HUMAN	tr|A0A2Y9PJ40|A0A2Y9PJ40_DELLE	57.516	306	127	2	149	453	235	538	2.89e-113	353
sp|Q16600|ZN239_HUMAN	tr|A0A2Y9PJ40|A0A2Y9PJ40_DELLE	60.211	284	113	0	170	453	143	426	5.09e-113	353
sp|Q16600|ZN239_HUMAN	tr|A0A2Y9PJ40|A0A2Y9PJ40_DELLE	60.211	284	113	0	170	453	227	510	1.55e-111	349
sp|Q16600|ZN239_HUMAN	tr|A0A2Y9PJ40|A0A2Y9PJ40_DELLE	59.155	284	116	0	170	453	171	454	7.81e-111	347
sp|Q16600|ZN239_HUMAN	tr|A0A2Y9PJ40|A0A2Y9PJ40_DELLE	58.803	284	117	0	170	453	199	482	1.29e-110	347
sp|Q16600|ZN239_HUMAN	tr|A0A2Y9PJ40|A0A2Y9PJ40_DELLE	56.536	306	130	2	149	453	291	594	2.75e-109	343
sp|Q16600|ZN239_HUMAN	tr|A0A2Y9PJ40|A0A2Y9PJ40_DELLE	45.885	401	198	4	68	453	2	398	6.87e-108	339
sp|Q16600|ZN239_HUMAN	tr|A0A2Y9PJ40|A0A2Y9PJ40_DELLE	56.338	284	124	0	170	453	339	622	1.55e-103	328
sp|Q16600|ZN239_HUMAN	tr|A0A2Y9PJ40|A0A2Y9PJ40_DELLE	55.229	306	134	2	149	453	347	650	6.99e-103	326
sp|Q16600|ZN239_HUMAN	tr|A0A2Y9PJ40|A0A2Y9PJ40_DELLE	49.498	299	148	2	149	446	375	671	2.22e-87	286
sp|Q16600|ZN239_HUMAN	tr|A0A2Y9PJ40|A0A2Y9PJ40_DELLE	34.043	141	92	1	170	309	563	703	3.35e-12	74.7
sp|Q16600|ZN239_HUMAN	tr|A0A2U3Y9F0|A0A2U3Y9F0_LEPWE	56.536	306	130	2	149	453	240	543	5.50e-114	350
sp|Q16600|ZN239_HUMAN	tr|A0A2U3Y9F0|A0A2U3Y9F0_LEPWE	54.902	306	135	2	149	453	212	515	9.28e-110	340
sp|Q16600|ZN239_HUMAN	tr|A0A2U3Y9F0|A0A2U3Y9F0_LEPWE	57.746	284	120	0	170	453	204	487	5.92e-109	338
sp|Q16600|ZN239_HUMAN	tr|A0A2U3Y9F0|A0A2U3Y9F0_LEPWE	56.985	272	117	0	182	453	188	459	1.42e-104	327
sp|Q16600|ZN239_HUMAN	tr|A0A2U3Y9F0|A0A2U3Y9F0_LEPWE	54.710	276	124	1	179	453	156	431	2.82e-98	310
sp|Q16600|ZN239_HUMAN	tr|A0A2U3Y9F0|A0A2U3Y9F0_LEPWE	53.767	292	132	2	139	429	258	547	8.50e-98	309
sp|Q16600|ZN239_HUMAN	tr|A0A340X1W4|A0A340X1W4_LIPVE	57.843	306	126	2	149	453	211	514	5.51e-114	354
sp|Q16600|ZN239_HUMAN	tr|A0A340X1W4|A0A340X1W4_LIPVE	60.563	284	112	0	170	453	259	542	1.66e-113	353
sp|Q16600|ZN239_HUMAN	tr|A0A340X1W4|A0A340X1W4_LIPVE	60.211	284	113	0	170	453	119	402	9.05e-113	351
sp|Q16600|ZN239_HUMAN	tr|A0A340X1W4|A0A340X1W4_LIPVE	59.155	284	116	0	170	453	175	458	2.71e-111	347
sp|Q16600|ZN239_HUMAN	tr|A0A340X1W4|A0A340X1W4_LIPVE	60.211	284	113	0	170	453	203	486	3.81e-111	347
sp|Q16600|ZN239_HUMAN	tr|A0A340X1W4|A0A340X1W4_LIPVE	58.803	284	117	0	170	453	147	430	5.26e-110	344
sp|Q16600|ZN239_HUMAN	tr|A0A340X1W4|A0A340X1W4_LIPVE	56.536	306	130	2	149	453	267	570	5.43e-109	342
sp|Q16600|ZN239_HUMAN	tr|A0A340X1W4|A0A340X1W4_LIPVE	57.914	278	117	0	176	453	97	374	2.20e-106	335
sp|Q16600|ZN239_HUMAN	tr|A0A340X1W4|A0A340X1W4_LIPVE	55.229	306	134	2	149	453	323	626	5.55e-103	326
sp|Q16600|ZN239_HUMAN	tr|A0A340X1W4|A0A340X1W4_LIPVE	62.651	249	92	1	205	453	71	318	5.86e-103	326
sp|Q16600|ZN239_HUMAN	tr|A0A340X1W4|A0A340X1W4_LIPVE	55.986	284	125	0	170	453	315	598	1.74e-102	325
sp|Q16600|ZN239_HUMAN	tr|A0A340X1W4|A0A340X1W4_LIPVE	49.164	299	149	2	149	446	351	647	3.60e-87	285
sp|Q16600|ZN239_HUMAN	tr|A0A340X1W4|A0A340X1W4_LIPVE	33.136	169	84	2	170	309	511	679	6.00e-14	80.1
sp|Q16600|ZN239_HUMAN	tr|A0A1S3MCE0|A0A1S3MCE0_SALSA	57.343	286	122	0	168	453	12	297	5.71e-114	343
sp|Q16600|ZN239_HUMAN	tr|A0A1S3MCE0|A0A1S3MCE0_SALSA	58.099	284	119	0	170	453	42	325	3.94e-113	341
sp|Q16600|ZN239_HUMAN	tr|A0A1S3MCE0|A0A1S3MCE0_SALSA	57.597	283	120	0	170	452	70	352	8.61e-112	338
sp|Q16600|ZN239_HUMAN	tr|A0A1S3MCE0|A0A1S3MCE0_SALSA	57.249	269	115	0	185	453	1	269	9.85e-109	330
sp|Q16600|ZN239_HUMAN	tr|A0A1S3MCE0|A0A1S3MCE0_SALSA	53.881	219	98	2	149	366	134	350	1.09e-70	232
sp|Q16600|ZN239_HUMAN	tr|M3Y537|M3Y537_MUSPF	60.900	289	113	0	168	456	496	784	5.75e-114	358
sp|Q16600|ZN239_HUMAN	tr|M3Y537|M3Y537_MUSPF	61.268	284	110	0	170	453	386	669	1.20e-113	357
sp|Q16600|ZN239_HUMAN	tr|M3Y537|M3Y537_MUSPF	60.490	286	113	0	168	453	468	753	4.71e-111	350
sp|Q16600|ZN239_HUMAN	tr|M3Y537|M3Y537_MUSPF	61.131	283	110	0	171	453	359	641	6.41e-111	350
sp|Q16600|ZN239_HUMAN	tr|M3Y537|M3Y537_MUSPF	61.189	286	111	0	168	453	412	697	1.92e-110	349
sp|Q16600|ZN239_HUMAN	tr|M3Y537|M3Y537_MUSPF	59.155	284	116	0	170	453	442	725	3.97e-109	345
sp|Q16600|ZN239_HUMAN	tr|M3Y537|M3Y537_MUSPF	57.288	295	126	0	159	453	291	585	1.21e-106	339
sp|Q16600|ZN239_HUMAN	tr|M3Y537|M3Y537_MUSPF	58.451	284	118	0	170	453	274	557	8.21e-104	332
sp|Q16600|ZN239_HUMAN	tr|M3Y537|M3Y537_MUSPF	43.956	455	238	8	8	453	83	529	9.96e-102	326
sp|Q16600|ZN239_HUMAN	tr|M3Y537|M3Y537_MUSPF	56.275	247	108	0	171	417	555	801	4.33e-84	280
sp|Q16600|ZN239_HUMAN	tr|M3Y537|M3Y537_MUSPF	57.991	219	92	0	170	388	582	800	7.04e-72	247
sp|Q16600|ZN239_HUMAN	tr|M3Y537|M3Y537_MUSPF	53.374	163	76	0	168	330	636	798	3.13e-45	173
sp|Q16600|ZN239_HUMAN	tr|M3Y537|M3Y537_MUSPF	51.449	138	67	0	168	305	664	801	1.39e-34	142
sp|Q16600|ZN239_HUMAN	tr|M3Y537|M3Y537_MUSPF	44.915	118	65	0	159	276	683	800	3.82e-20	99.4
sp|Q16600|ZN239_HUMAN	tr|M3Y537|M3Y537_MUSPF	50.000	32	16	0	424	455	248	279	0.97	38.1
sp|Q16600|ZN239_HUMAN	tr|H0XWG7|H0XWG7_OTOGA	63.986	286	98	2	170	453	332	614	6.07e-114	352
sp|Q16600|ZN239_HUMAN	tr|H0XWG7|H0XWG7_OTOGA	60.678	295	115	1	159	453	153	446	5.27e-112	347
sp|Q16600|ZN239_HUMAN	tr|H0XWG7|H0XWG7_OTOGA	60.153	261	103	1	193	453	103	362	8.36e-96	305
sp|Q16600|ZN239_HUMAN	tr|H0XWG7|H0XWG7_OTOGA	60.173	231	92	0	168	398	385	615	5.62e-83	272
sp|Q16600|ZN239_HUMAN	tr|A0A2J8JTT0|A0A2J8JTT0_PANTR	58.099	284	119	0	170	453	177	460	6.24e-114	347
sp|Q16600|ZN239_HUMAN	tr|A0A2J8JTT0|A0A2J8JTT0_PANTR	57.042	284	122	0	170	453	149	432	5.57e-112	342
sp|Q16600|ZN239_HUMAN	tr|A0A2J8JTT0|A0A2J8JTT0_PANTR	58.099	284	119	0	170	453	121	404	9.66e-112	342
sp|Q16600|ZN239_HUMAN	tr|A0A2J8JTT0|A0A2J8JTT0_PANTR	55.986	284	125	0	170	453	93	376	1.44e-107	331
sp|Q16600|ZN239_HUMAN	tr|A0A2J8JTT0|A0A2J8JTT0_PANTR	57.198	257	110	0	170	426	205	461	2.05e-99	310
sp|Q16600|ZN239_HUMAN	tr|A0A2J8JTT0|A0A2J8JTT0_PANTR	55.760	217	92	1	241	453	48	264	8.05e-74	244
sp|Q16600|ZN239_HUMAN	tr|A0A340X0P3|A0A340X0P3_LIPVE	59.507	284	115	0	170	453	279	562	6.30e-114	351
sp|Q16600|ZN239_HUMAN	tr|A0A340X0P3|A0A340X0P3_LIPVE	56.478	301	130	1	154	453	234	534	3.68e-110	341
sp|Q16600|ZN239_HUMAN	tr|A0A340X0P3|A0A340X0P3_LIPVE	58.099	284	119	0	170	453	223	506	1.19e-107	335
sp|Q16600|ZN239_HUMAN	tr|A0A340X0P3|A0A340X0P3_LIPVE	58.889	270	111	0	184	453	209	478	2.29e-104	326
sp|Q16600|ZN239_HUMAN	tr|A0A340X0P3|A0A340X0P3_LIPVE	58.846	260	107	0	170	429	307	566	1.97e-101	318
sp|Q16600|ZN239_HUMAN	tr|A0A340X0P3|A0A340X0P3_LIPVE	52.830	159	75	0	159	317	408	566	2.00e-43	166
sp|Q16600|ZN239_HUMAN	sp|Q6ZN57|ZFP2_HUMAN	58.099	284	119	0	170	453	177	460	6.31e-114	347
sp|Q16600|ZN239_HUMAN	sp|Q6ZN57|ZFP2_HUMAN	54.426	305	138	1	149	453	129	432	4.02e-112	343
sp|Q16600|ZN239_HUMAN	sp|Q6ZN57|ZFP2_HUMAN	55.634	284	126	0	170	453	93	376	4.35e-107	330
sp|Q16600|ZN239_HUMAN	sp|Q6ZN57|ZFP2_HUMAN	55.594	286	127	0	168	453	63	348	4.95e-107	330
sp|Q16600|ZN239_HUMAN	sp|Q6ZN57|ZFP2_HUMAN	57.198	257	110	0	170	426	205	461	2.12e-99	310
sp|Q16600|ZN239_HUMAN	sp|Q6ZN57|ZFP2_HUMAN	57.384	237	101	0	217	453	56	292	4.91e-87	278
sp|Q16600|ZN239_HUMAN	sp|Q6ZN57|ZFP2_HUMAN	55.760	217	92	1	241	453	48	264	6.16e-74	244
sp|Q16600|ZN239_HUMAN	tr|A0A2I2YBD3|A0A2I2YBD3_GORGO	58.099	284	119	0	170	453	177	460	6.38e-114	347
sp|Q16600|ZN239_HUMAN	tr|A0A2I2YBD3|A0A2I2YBD3_GORGO	54.426	305	138	1	149	453	129	432	4.16e-112	343
sp|Q16600|ZN239_HUMAN	tr|A0A2I2YBD3|A0A2I2YBD3_GORGO	55.634	284	126	0	170	453	93	376	4.30e-107	330
sp|Q16600|ZN239_HUMAN	tr|A0A2I2YBD3|A0A2I2YBD3_GORGO	55.594	286	127	0	168	453	63	348	5.11e-107	330
sp|Q16600|ZN239_HUMAN	tr|A0A2I2YBD3|A0A2I2YBD3_GORGO	57.198	257	110	0	170	426	205	461	2.16e-99	310
sp|Q16600|ZN239_HUMAN	tr|A0A2I2YBD3|A0A2I2YBD3_GORGO	57.384	237	101	0	217	453	56	292	5.01e-87	278
sp|Q16600|ZN239_HUMAN	tr|A0A2I2YBD3|A0A2I2YBD3_GORGO	55.760	217	92	1	241	453	48	264	6.03e-74	244
sp|Q16600|ZN239_HUMAN	tr|M3Y520|M3Y520_MUSPF	61.888	286	109	0	168	453	432	717	6.49e-114	355
sp|Q16600|ZN239_HUMAN	tr|M3Y520|M3Y520_MUSPF	61.189	286	111	0	168	453	404	689	1.21e-113	355
sp|Q16600|ZN239_HUMAN	tr|M3Y520|M3Y520_MUSPF	62.191	283	107	0	171	453	379	661	1.97e-112	352
sp|Q16600|ZN239_HUMAN	tr|M3Y520|M3Y520_MUSPF	61.754	285	109	0	169	453	293	577	1.72e-110	347
sp|Q16600|ZN239_HUMAN	tr|M3Y520|M3Y520_MUSPF	60.000	260	104	0	168	427	460	719	5.81e-99	317
sp|Q16600|ZN239_HUMAN	tr|M3Y520|M3Y520_MUSPF	58.333	264	107	1	193	453	258	521	2.52e-94	305
sp|Q16600|ZN239_HUMAN	tr|M3Y520|M3Y520_MUSPF	57.676	241	102	0	159	399	479	719	1.02e-83	277
sp|Q16600|ZN239_HUMAN	tr|M3Y520|M3Y520_MUSPF	58.291	199	79	2	260	456	244	440	2.82e-65	228
sp|Q16600|ZN239_HUMAN	tr|A0A452E1A6|A0A452E1A6_CAPHI	59.862	289	116	0	168	456	323	611	7.01e-114	352
sp|Q16600|ZN239_HUMAN	tr|A0A452E1A6|A0A452E1A6_CAPHI	59.233	287	117	0	170	456	269	555	1.19e-112	349
sp|Q16600|ZN239_HUMAN	tr|A0A452E1A6|A0A452E1A6_CAPHI	58.803	284	117	0	170	453	213	496	5.31e-109	340
sp|Q16600|ZN239_HUMAN	tr|A0A452E1A6|A0A452E1A6_CAPHI	55.556	306	133	2	149	453	221	524	1.66e-108	338
sp|Q16600|ZN239_HUMAN	tr|A0A452E1A6|A0A452E1A6_CAPHI	57.576	264	112	0	168	431	351	614	5.95e-97	308
sp|Q16600|ZN239_HUMAN	tr|A0A452E1A6|A0A452E1A6_CAPHI	58.051	236	99	0	218	453	205	440	4.19e-89	288
sp|Q16600|ZN239_HUMAN	tr|A0A452E1A6|A0A452E1A6_CAPHI	31.818	88	29	3	149	235	557	614	1.3	37.7
sp|Q16600|ZN239_HUMAN	tr|A0A452EXF2|A0A452EXF2_CAPHI	55.882	306	132	2	149	453	258	561	7.10e-114	351
sp|Q16600|ZN239_HUMAN	tr|A0A452EXF2|A0A452EXF2_CAPHI	55.814	301	131	1	153	453	235	533	1.45e-111	345
sp|Q16600|ZN239_HUMAN	tr|A0A452EXF2|A0A452EXF2_CAPHI	57.394	284	121	0	170	453	222	505	2.86e-111	344
sp|Q16600|ZN239_HUMAN	tr|A0A452EXF2|A0A452EXF2_CAPHI	54.828	290	131	0	164	453	188	477	4.00e-107	333
sp|Q16600|ZN239_HUMAN	tr|A0A452EXF2|A0A452EXF2_CAPHI	54.965	282	124	2	149	429	286	565	6.41e-101	318
sp|Q16600|ZN239_HUMAN	tr|A0A452EXF2|A0A452EXF2_CAPHI	48.929	280	143	0	174	453	142	421	1.45e-81	267
sp|Q16600|ZN239_HUMAN	tr|A0A452EXF2|A0A452EXF2_CAPHI	39.744	312	137	1	193	453	82	393	1.97e-65	225
sp|Q16600|ZN239_HUMAN	tr|A0A452ENU3|A0A452ENU3_CAPHI	62.191	283	107	0	171	453	391	673	7.18e-114	356
sp|Q16600|ZN239_HUMAN	tr|A0A452ENU3|A0A452ENU3_CAPHI	61.189	286	111	0	168	453	444	729	1.10e-113	355
sp|Q16600|ZN239_HUMAN	tr|A0A452ENU3|A0A452ENU3_CAPHI	59.790	286	115	0	168	453	416	701	8.59e-113	353
sp|Q16600|ZN239_HUMAN	tr|A0A452ENU3|A0A452ENU3_CAPHI	63.333	270	99	0	184	453	320	589	6.98e-110	345
sp|Q16600|ZN239_HUMAN	tr|A0A452ENU3|A0A452ENU3_CAPHI	60.498	281	111	0	173	453	365	645	1.27e-108	342
sp|Q16600|ZN239_HUMAN	tr|A0A452ENU3|A0A452ENU3_CAPHI	59.441	286	116	0	168	453	332	617	1.47e-107	339
sp|Q16600|ZN239_HUMAN	tr|A0A452ENU3|A0A452ENU3_CAPHI	66.265	249	84	0	205	453	313	561	1.83e-107	339
sp|Q16600|ZN239_HUMAN	tr|A0A452ENU3|A0A452ENU3_CAPHI	59.615	260	105	0	168	427	472	731	2.47e-98	315
sp|Q16600|ZN239_HUMAN	tr|A0A452ENU3|A0A452ENU3_CAPHI	56.017	241	106	0	159	399	491	731	4.80e-81	270
sp|Q16600|ZN239_HUMAN	tr|A0A452ENU3|A0A452ENU3_CAPHI	50.420	238	115	1	222	456	215	452	2.51e-62	220
sp|Q16600|ZN239_HUMAN	tr|A0A5F4BWW4|A0A5F4BWW4_CANLF	60.357	280	111	0	174	453	253	532	7.22e-114	350
sp|Q16600|ZN239_HUMAN	tr|A0A5F4BWW4|A0A5F4BWW4_CANLF	51.935	310	134	3	119	426	237	533	3.46e-97	306
sp|Q16600|ZN239_HUMAN	tr|A0A5F4BWW4|A0A5F4BWW4_CANLF	46.739	368	177	6	87	453	127	476	5.86e-97	306
sp|Q16600|ZN239_HUMAN	tr|A0A384BJ83|A0A384BJ83_URSMA	63.287	286	100	2	170	453	534	816	7.37e-114	358
sp|Q16600|ZN239_HUMAN	tr|A0A384BJ83|A0A384BJ83_URSMA	59.322	295	119	1	159	453	355	648	3.36e-109	346
sp|Q16600|ZN239_HUMAN	tr|A0A384BJ83|A0A384BJ83_URSMA	59.574	282	112	1	149	430	542	821	4.49e-104	333
sp|Q16600|ZN239_HUMAN	tr|A0A384BJ83|A0A384BJ83_URSMA	41.372	481	226	8	1	453	112	564	1.26e-95	310
sp|Q16600|ZN239_HUMAN	tr|A0A384BJ83|A0A384BJ83_URSMA	59.218	179	73	0	170	348	645	823	9.94e-59	211
sp|Q16600|ZN239_HUMAN	tr|A0A384BJ83|A0A384BJ83_URSMA	50.515	97	48	0	168	264	727	823	8.17e-18	92.0
sp|Q16600|ZN239_HUMAN	tr|M3XQ14|M3XQ14_MUSPF	60.563	284	112	0	170	453	283	566	7.86e-114	355
sp|Q16600|ZN239_HUMAN	tr|M3XQ14|M3XQ14_MUSPF	57.516	306	127	2	149	453	235	538	4.14e-113	353
sp|Q16600|ZN239_HUMAN	tr|M3XQ14|M3XQ14_MUSPF	59.859	284	114	0	170	453	143	426	7.78e-112	350
sp|Q16600|ZN239_HUMAN	tr|M3XQ14|M3XQ14_MUSPF	60.211	284	113	0	170	453	227	510	1.13e-111	349
sp|Q16600|ZN239_HUMAN	tr|M3XQ14|M3XQ14_MUSPF	59.155	284	116	0	170	453	171	454	1.03e-110	347
sp|Q16600|ZN239_HUMAN	tr|M3XQ14|M3XQ14_MUSPF	58.803	284	117	0	170	453	199	482	2.29e-110	346
sp|Q16600|ZN239_HUMAN	tr|M3XQ14|M3XQ14_MUSPF	56.536	306	130	2	149	453	291	594	1.24e-109	344
sp|Q16600|ZN239_HUMAN	tr|M3XQ14|M3XQ14_MUSPF	55.333	300	131	2	154	453	102	398	2.99e-107	338
sp|Q16600|ZN239_HUMAN	tr|M3XQ14|M3XQ14_MUSPF	57.394	284	121	0	170	453	339	622	5.09e-105	332
sp|Q16600|ZN239_HUMAN	tr|M3XQ14|M3XQ14_MUSPF	54.341	311	139	2	149	458	347	655	4.45e-103	327
sp|Q16600|ZN239_HUMAN	tr|M3XQ14|M3XQ14_MUSPF	62.249	249	93	1	205	453	95	342	8.72e-103	326
sp|Q16600|ZN239_HUMAN	tr|M3XQ14|M3XQ14_MUSPF	49.671	304	149	3	149	451	375	675	8.58e-87	284
sp|Q16600|ZN239_HUMAN	tr|L5L2K2|L5L2K2_PTEAL	59.155	284	116	0	170	453	355	638	7.98e-114	353
sp|Q16600|ZN239_HUMAN	tr|L5L2K2|L5L2K2_PTEAL	54.952	313	138	2	142	453	272	582	1.17e-112	350
sp|Q16600|ZN239_HUMAN	tr|L5L2K2|L5L2K2_PTEAL	55.556	315	137	2	139	453	299	610	2.79e-112	349
sp|Q16600|ZN239_HUMAN	tr|L5L2K2|L5L2K2_PTEAL	55.319	282	123	2	149	429	363	642	1.99e-101	321
sp|Q16600|ZN239_HUMAN	tr|L5L2K2|L5L2K2_PTEAL	51.536	293	142	0	161	453	234	526	9.82e-95	303
sp|Q16600|ZN239_HUMAN	tr|A0A480XVD5|A0A480XVD5_PIG	62.324	284	107	0	170	453	299	582	8.16e-114	354
sp|Q16600|ZN239_HUMAN	tr|A0A480XVD5|A0A480XVD5_PIG	61.592	289	111	0	168	456	381	669	3.82e-113	352
sp|Q16600|ZN239_HUMAN	tr|A0A480XVD5|A0A480XVD5_PIG	60.204	294	115	1	160	453	319	610	7.43e-113	352
sp|Q16600|ZN239_HUMAN	tr|A0A480XVD5|A0A480XVD5_PIG	58.632	307	124	1	147	453	223	526	1.17e-111	348
sp|Q16600|ZN239_HUMAN	tr|A0A480XVD5|A0A480XVD5_PIG	61.131	283	110	0	171	453	356	638	3.16e-111	347
sp|Q16600|ZN239_HUMAN	tr|A0A480XVD5|A0A480XVD5_PIG	60.638	282	111	0	172	453	273	554	6.01e-111	347
sp|Q16600|ZN239_HUMAN	tr|A0A480XVD5|A0A480XVD5_PIG	61.154	260	101	0	170	429	411	670	8.97e-101	320
sp|Q16600|ZN239_HUMAN	tr|A0A480XVD5|A0A480XVD5_PIG	54.317	278	127	0	176	453	193	470	9.52e-91	294
sp|Q16600|ZN239_HUMAN	tr|A0A480XVD5|A0A480XVD5_PIG	55.597	268	91	1	214	453	147	414	1.45e-81	270
sp|Q16600|ZN239_HUMAN	tr|A0A480XVD5|A0A480XVD5_PIG	60.194	206	82	0	168	373	465	670	7.32e-73	247
sp|Q16600|ZN239_HUMAN	tr|A0A480XVD5|A0A480XVD5_PIG	49.351	77	39	0	379	455	144	220	1.72e-11	72.4
sp|Q16600|ZN239_HUMAN	tr|W5PUE9|W5PUE9_SHEEP	59.862	289	116	0	168	456	341	629	8.18e-114	353
sp|Q16600|ZN239_HUMAN	tr|W5PUE9|W5PUE9_SHEEP	59.233	287	117	0	170	456	287	573	1.37e-112	349
sp|Q16600|ZN239_HUMAN	tr|W5PUE9|W5PUE9_SHEEP	58.803	284	117	0	170	453	231	514	6.27e-109	340
sp|Q16600|ZN239_HUMAN	tr|W5PUE9|W5PUE9_SHEEP	55.556	306	133	2	149	453	239	542	2.32e-108	338
sp|Q16600|ZN239_HUMAN	tr|W5PUE9|W5PUE9_SHEEP	57.576	264	112	0	168	431	369	632	6.55e-97	309
sp|Q16600|ZN239_HUMAN	tr|W5PUE9|W5PUE9_SHEEP	58.051	236	99	0	218	453	223	458	5.13e-89	288
sp|Q16600|ZN239_HUMAN	tr|W5PUE9|W5PUE9_SHEEP	31.818	88	29	3	149	235	575	632	1.3	37.7
sp|Q16600|ZN239_HUMAN	tr|A0A2K5XJG1|A0A2K5XJG1_MANLE	58.099	284	119	0	170	453	177	460	8.36e-114	347
sp|Q16600|ZN239_HUMAN	tr|A0A2K5XJG1|A0A2K5XJG1_MANLE	57.746	284	120	0	170	453	121	404	7.22e-112	342
sp|Q16600|ZN239_HUMAN	tr|A0A2K5XJG1|A0A2K5XJG1_MANLE	53.770	305	140	1	149	453	129	432	2.20e-111	341
sp|Q16600|ZN239_HUMAN	tr|A0A2K5XJG1|A0A2K5XJG1_MANLE	56.809	257	111	0	170	426	205	461	1.61e-98	308
sp|Q16600|ZN239_HUMAN	tr|A0A1U7QU85|A0A1U7QU85_MESAU	60.211	284	113	0	170	453	185	468	8.43e-114	347
sp|Q16600|ZN239_HUMAN	tr|A0A1U7QU85|A0A1U7QU85_MESAU	49.036	363	173	4	98	453	55	412	1.12e-107	332
sp|Q16600|ZN239_HUMAN	tr|A0A1U7QU85|A0A1U7QU85_MESAU	54.122	279	125	2	149	426	193	469	1.15e-94	298
sp|Q16600|ZN239_HUMAN	tr|A0A1U7QU85|A0A1U7QU85_MESAU	51.087	92	45	0	168	259	379	470	1.75e-19	96.3
sp|Q16600|ZN239_HUMAN	tr|A0A1U7QU85|A0A1U7QU85_MESAU	44.444	45	25	0	412	456	119	163	0.012	43.9
sp|Q16600|ZN239_HUMAN	tr|A0A2R8ZF15|A0A2R8ZF15_PANPA	58.099	284	119	0	170	453	177	460	8.54e-114	347
sp|Q16600|ZN239_HUMAN	tr|A0A2R8ZF15|A0A2R8ZF15_PANPA	57.042	284	122	0	170	453	149	432	7.45e-112	342
sp|Q16600|ZN239_HUMAN	tr|A0A2R8ZF15|A0A2R8ZF15_PANPA	58.099	284	119	0	170	453	121	404	1.27e-111	341
sp|Q16600|ZN239_HUMAN	tr|A0A2R8ZF15|A0A2R8ZF15_PANPA	55.986	284	125	0	170	453	93	376	1.89e-107	331
sp|Q16600|ZN239_HUMAN	tr|A0A2R8ZF15|A0A2R8ZF15_PANPA	55.594	286	127	0	168	453	63	348	6.70e-107	329
sp|Q16600|ZN239_HUMAN	tr|A0A2R8ZF15|A0A2R8ZF15_PANPA	57.198	257	110	0	170	426	205	461	2.71e-99	310
sp|Q16600|ZN239_HUMAN	tr|A0A2R8ZF15|A0A2R8ZF15_PANPA	57.384	237	101	0	217	453	56	292	1.28e-86	277
sp|Q16600|ZN239_HUMAN	tr|A0A2R8ZF15|A0A2R8ZF15_PANPA	55.760	217	92	1	241	453	48	264	8.76e-74	244
sp|Q16600|ZN239_HUMAN	tr|A0A2K5UE80|A0A2K5UE80_MACFA	57.516	306	127	2	149	453	93	396	8.60e-114	353
sp|Q16600|ZN239_HUMAN	tr|A0A2K5UE80|A0A2K5UE80_MACFA	57.843	306	126	2	149	453	177	480	2.19e-113	352
sp|Q16600|ZN239_HUMAN	tr|A0A2K5UE80|A0A2K5UE80_MACFA	57.190	306	128	2	149	453	205	508	3.33e-113	352
sp|Q16600|ZN239_HUMAN	tr|A0A2K5UE80|A0A2K5UE80_MACFA	59.859	284	114	0	170	453	253	536	4.90e-113	351
sp|Q16600|ZN239_HUMAN	tr|A0A2K5UE80|A0A2K5UE80_MACFA	56.536	306	130	2	149	453	121	424	1.87e-111	347
sp|Q16600|ZN239_HUMAN	tr|A0A2K5UE80|A0A2K5UE80_MACFA	58.803	284	117	0	170	453	169	452	2.69e-111	347
sp|Q16600|ZN239_HUMAN	tr|A0A2K5UE80|A0A2K5UE80_MACFA	57.554	278	118	0	176	453	91	368	5.90e-106	333
sp|Q16600|ZN239_HUMAN	tr|A0A2K5UE80|A0A2K5UE80_MACFA	54.575	306	136	2	149	453	261	564	9.35e-105	330
sp|Q16600|ZN239_HUMAN	tr|A0A2K5UE80|A0A2K5UE80_MACFA	57.394	284	121	0	170	453	337	620	1.23e-103	327
sp|Q16600|ZN239_HUMAN	tr|A0A2K5UE80|A0A2K5UE80_MACFA	54.930	284	128	0	170	453	309	592	1.91e-100	318
sp|Q16600|ZN239_HUMAN	tr|A0A2K5UE80|A0A2K5UE80_MACFA	60.643	249	97	1	205	453	65	312	3.57e-99	315
sp|Q16600|ZN239_HUMAN	tr|A0A2K5UE80|A0A2K5UE80_MACFA	52.113	284	133	2	149	431	345	626	6.08e-88	286
sp|Q16600|ZN239_HUMAN	tr|A6QPD1|A6QPD1_BOVIN	59.862	289	116	0	168	456	324	612	8.66e-114	352
sp|Q16600|ZN239_HUMAN	tr|A6QPD1|A6QPD1_BOVIN	58.885	287	118	0	170	456	270	556	4.53e-112	348
sp|Q16600|ZN239_HUMAN	tr|A6QPD1|A6QPD1_BOVIN	58.803	284	117	0	170	453	214	497	6.98e-109	339
sp|Q16600|ZN239_HUMAN	tr|A6QPD1|A6QPD1_BOVIN	55.556	306	133	2	149	453	222	525	2.53e-108	338
sp|Q16600|ZN239_HUMAN	tr|A6QPD1|A6QPD1_BOVIN	57.576	264	112	0	168	431	352	615	6.79e-97	308
sp|Q16600|ZN239_HUMAN	tr|A6QPD1|A6QPD1_BOVIN	58.475	236	98	0	218	453	206	441	1.63e-89	289
sp|Q16600|ZN239_HUMAN	tr|A6QPD1|A6QPD1_BOVIN	31.818	88	29	3	149	235	558	615	1.4	37.4
sp|Q16600|ZN239_HUMAN	tr|L5JY83|L5JY83_PTEAL	56.209	306	131	2	149	453	222	525	8.75e-114	349
sp|Q16600|ZN239_HUMAN	tr|L5JY83|L5JY83_PTEAL	58.456	272	113	0	182	453	170	441	2.33e-104	325
sp|Q16600|ZN239_HUMAN	tr|L5JY83|L5JY83_PTEAL	58.077	260	109	0	170	429	270	529	1.16e-100	315
sp|Q16600|ZN239_HUMAN	tr|J9P0A1|J9P0A1_CANLF	57.746	284	120	0	170	453	179	462	9.29e-114	347
sp|Q16600|ZN239_HUMAN	tr|J9P0A1|J9P0A1_CANLF	58.451	284	118	0	170	453	123	406	5.78e-113	345
sp|Q16600|ZN239_HUMAN	tr|J9P0A1|J9P0A1_CANLF	54.098	305	139	1	149	453	131	434	8.46e-112	342
sp|Q16600|ZN239_HUMAN	tr|J9P0A1|J9P0A1_CANLF	57.353	272	116	0	182	453	107	378	1.73e-107	331
sp|Q16600|ZN239_HUMAN	tr|J9P0A1|J9P0A1_CANLF	60.156	256	102	0	198	453	95	350	8.65e-107	329
sp|Q16600|ZN239_HUMAN	tr|J9P0A1|J9P0A1_CANLF	56.809	257	111	0	170	426	207	463	1.14e-98	308
sp|Q16600|ZN239_HUMAN	tr|J9P0A1|J9P0A1_CANLF	61.453	179	69	0	275	453	88	266	9.60e-70	233
sp|Q16600|ZN239_HUMAN	tr|A0A096MUA9|A0A096MUA9_PAPAN	57.516	306	127	2	149	453	106	409	9.36e-114	352
sp|Q16600|ZN239_HUMAN	tr|A0A096MUA9|A0A096MUA9_PAPAN	57.843	306	126	2	149	453	190	493	2.44e-113	351
sp|Q16600|ZN239_HUMAN	tr|A0A096MUA9|A0A096MUA9_PAPAN	57.190	306	128	2	149	453	218	521	3.91e-113	351
sp|Q16600|ZN239_HUMAN	tr|A0A096MUA9|A0A096MUA9_PAPAN	59.859	284	114	0	170	453	266	549	5.52e-113	350
sp|Q16600|ZN239_HUMAN	tr|A0A096MUA9|A0A096MUA9_PAPAN	56.536	306	130	2	149	453	134	437	2.06e-111	347
sp|Q16600|ZN239_HUMAN	tr|A0A096MUA9|A0A096MUA9_PAPAN	58.803	284	117	0	170	453	182	465	3.07e-111	346
sp|Q16600|ZN239_HUMAN	tr|A0A096MUA9|A0A096MUA9_PAPAN	55.782	294	127	2	160	453	91	381	2.09e-106	333
sp|Q16600|ZN239_HUMAN	tr|A0A096MUA9|A0A096MUA9_PAPAN	54.248	306	137	2	149	453	274	577	5.61e-104	327
sp|Q16600|ZN239_HUMAN	tr|A0A096MUA9|A0A096MUA9_PAPAN	61.446	249	95	1	205	453	78	325	8.04e-101	319
sp|Q16600|ZN239_HUMAN	tr|A0A096MUA9|A0A096MUA9_PAPAN	54.577	284	129	0	170	453	322	605	1.30e-99	316
sp|Q16600|ZN239_HUMAN	tr|A0A096MUA9|A0A096MUA9_PAPAN	56.338	284	119	1	170	453	350	628	3.88e-98	312
sp|Q16600|ZN239_HUMAN	tr|A0A096MUA9|A0A096MUA9_PAPAN	52.000	175	79	1	170	344	462	631	4.81e-47	177
sp|Q16600|ZN239_HUMAN	tr|A0A2U3ZGC3|A0A2U3ZGC3_ODORO	61.268	284	110	0	170	453	385	668	9.47e-114	357
sp|Q16600|ZN239_HUMAN	tr|A0A2U3ZGC3|A0A2U3ZGC3_ODORO	60.554	289	114	0	168	456	495	783	3.44e-113	356
sp|Q16600|ZN239_HUMAN	tr|A0A2U3ZGC3|A0A2U3ZGC3_ODORO	61.131	283	110	0	171	453	358	640	1.03e-110	350
sp|Q16600|ZN239_HUMAN	tr|A0A2U3ZGC3|A0A2U3ZGC3_ODORO	60.140	286	114	0	168	453	467	752	2.55e-110	348
sp|Q16600|ZN239_HUMAN	tr|A0A2U3ZGC3|A0A2U3ZGC3_ODORO	61.189	286	111	0	168	453	411	696	3.16e-110	348
sp|Q16600|ZN239_HUMAN	tr|A0A2U3ZGC3|A0A2U3ZGC3_ODORO	59.507	284	115	0	170	453	441	724	1.51e-109	347
sp|Q16600|ZN239_HUMAN	tr|A0A2U3ZGC3|A0A2U3ZGC3_ODORO	58.803	284	117	0	170	453	273	556	7.71e-106	337
sp|Q16600|ZN239_HUMAN	tr|A0A2U3ZGC3|A0A2U3ZGC3_ODORO	56.949	295	127	0	159	453	290	584	2.11e-105	336
sp|Q16600|ZN239_HUMAN	tr|A0A2U3ZGC3|A0A2U3ZGC3_ODORO	58.511	282	117	0	172	453	247	528	7.27e-103	329
sp|Q16600|ZN239_HUMAN	tr|A0A2U3ZGC3|A0A2U3ZGC3_ODORO	57.509	273	116	0	172	444	527	799	4.13e-99	319
sp|Q16600|ZN239_HUMAN	tr|A0A2U3ZGC3|A0A2U3ZGC3_ODORO	56.275	247	108	0	171	417	554	800	5.41e-84	279
sp|Q16600|ZN239_HUMAN	tr|A0A2U3ZGC3|A0A2U3ZGC3_ODORO	57.991	219	92	0	170	388	581	799	1.56e-71	246
sp|Q16600|ZN239_HUMAN	tr|A0A2U3ZGC3|A0A2U3ZGC3_ODORO	53.374	163	76	0	168	330	635	797	3.71e-45	173
sp|Q16600|ZN239_HUMAN	tr|A0A2U3ZGC3|A0A2U3ZGC3_ODORO	51.449	138	67	0	168	305	663	800	1.61e-34	142
sp|Q16600|ZN239_HUMAN	tr|A0A2U3ZGC3|A0A2U3ZGC3_ODORO	44.915	118	65	0	159	276	682	799	4.62e-20	99.0
sp|Q16600|ZN239_HUMAN	tr|A0A2U3ZGC3|A0A2U3ZGC3_ODORO	36.667	60	38	0	396	455	219	278	0.026	43.1
sp|Q16600|ZN239_HUMAN	tr|A0A2U3XL45|A0A2U3XL45_LEPWE	61.268	284	110	0	170	453	385	668	9.57e-114	357
sp|Q16600|ZN239_HUMAN	tr|A0A2U3XL45|A0A2U3XL45_LEPWE	60.554	289	114	0	168	456	495	783	3.19e-113	356
sp|Q16600|ZN239_HUMAN	tr|A0A2U3XL45|A0A2U3XL45_LEPWE	61.131	283	110	0	171	453	358	640	9.09e-111	350
sp|Q16600|ZN239_HUMAN	tr|A0A2U3XL45|A0A2U3XL45_LEPWE	60.140	286	114	0	168	453	467	752	2.34e-110	348
sp|Q16600|ZN239_HUMAN	tr|A0A2U3XL45|A0A2U3XL45_LEPWE	61.189	286	111	0	168	453	411	696	2.90e-110	348
sp|Q16600|ZN239_HUMAN	tr|A0A2U3XL45|A0A2U3XL45_LEPWE	59.507	284	115	0	170	453	441	724	1.44e-109	347
sp|Q16600|ZN239_HUMAN	tr|A0A2U3XL45|A0A2U3XL45_LEPWE	57.288	295	126	0	159	453	290	584	1.90e-107	341
sp|Q16600|ZN239_HUMAN	tr|A0A2U3XL45|A0A2U3XL45_LEPWE	58.099	284	119	0	170	453	273	556	1.69e-103	331
sp|Q16600|ZN239_HUMAN	tr|A0A2U3XL45|A0A2U3XL45_LEPWE	43.421	456	218	6	20	453	91	528	5.76e-103	329
sp|Q16600|ZN239_HUMAN	tr|A0A2U3XL45|A0A2U3XL45_LEPWE	57.143	273	117	0	172	444	527	799	1.60e-97	315
sp|Q16600|ZN239_HUMAN	tr|A0A2U3XL45|A0A2U3XL45_LEPWE	55.870	247	109	0	171	417	554	800	9.34e-83	276
sp|Q16600|ZN239_HUMAN	tr|A0A2U3XL45|A0A2U3XL45_LEPWE	57.534	219	93	0	170	388	581	799	6.72e-70	241
sp|Q16600|ZN239_HUMAN	tr|A0A2U3XL45|A0A2U3XL45_LEPWE	56.667	150	65	0	168	317	635	784	4.22e-44	170
sp|Q16600|ZN239_HUMAN	tr|A0A2U3XL45|A0A2U3XL45_LEPWE	50.000	138	69	0	168	305	663	800	1.31e-32	137
sp|Q16600|ZN239_HUMAN	tr|A0A2U3XL45|A0A2U3XL45_LEPWE	43.220	118	67	0	159	276	682	799	3.38e-18	93.2
sp|Q16600|ZN239_HUMAN	tr|A0A455BJM6|A0A455BJM6_PHYMC	59.507	284	115	0	170	453	326	609	9.79e-114	352
sp|Q16600|ZN239_HUMAN	tr|A0A455BJM6|A0A455BJM6_PHYMC	51.744	344	151	3	112	453	251	581	1.32e-110	344
sp|Q16600|ZN239_HUMAN	tr|A0A455BJM6|A0A455BJM6_PHYMC	56.690	284	123	0	170	453	242	525	3.40e-108	337
sp|Q16600|ZN239_HUMAN	tr|A0A455BJM6|A0A455BJM6_PHYMC	51.438	313	137	3	141	453	200	497	4.46e-97	309
sp|Q16600|ZN239_HUMAN	tr|G3SC97|G3SC97_GORGO	63.636	286	99	2	170	453	536	818	9.82e-114	358
sp|Q16600|ZN239_HUMAN	tr|G3SC97|G3SC97_GORGO	60.000	295	117	1	159	453	357	650	1.76e-109	347
sp|Q16600|ZN239_HUMAN	tr|G3SC97|G3SC97_GORGO	43.601	461	246	6	1	453	112	566	7.85e-104	332
sp|Q16600|ZN239_HUMAN	tr|G3SC97|G3SC97_GORGO	54.513	277	96	2	149	397	544	818	3.56e-83	277
sp|Q16600|ZN239_HUMAN	tr|A0A3Q0E0C4|A0A3Q0E0C4_TARSY	60.554	289	114	0	168	456	482	770	9.93e-114	357
sp|Q16600|ZN239_HUMAN	tr|A0A3Q0E0C4|A0A3Q0E0C4_TARSY	60.211	284	113	0	170	453	372	655	2.88e-113	356
sp|Q16600|ZN239_HUMAN	tr|A0A3Q0E0C4|A0A3Q0E0C4_TARSY	61.484	283	109	0	171	453	345	627	6.14e-112	352
sp|Q16600|ZN239_HUMAN	tr|A0A3Q0E0C4|A0A3Q0E0C4_TARSY	59.507	284	115	0	170	453	428	711	1.57e-110	348
sp|Q16600|ZN239_HUMAN	tr|A0A3Q0E0C4|A0A3Q0E0C4_TARSY	60.839	286	112	0	168	453	398	683	1.65e-110	348
sp|Q16600|ZN239_HUMAN	tr|A0A3Q0E0C4|A0A3Q0E0C4_TARSY	59.790	286	115	0	168	453	454	739	7.18e-110	347
sp|Q16600|ZN239_HUMAN	tr|A0A3Q0E0C4|A0A3Q0E0C4_TARSY	58.741	286	118	0	168	453	314	599	3.02e-107	340
sp|Q16600|ZN239_HUMAN	tr|A0A3Q0E0C4|A0A3Q0E0C4_TARSY	58.596	285	115	2	170	453	289	571	3.45e-102	327
sp|Q16600|ZN239_HUMAN	tr|A0A3Q0E0C4|A0A3Q0E0C4_TARSY	55.957	277	122	0	172	448	514	790	8.93e-98	315
sp|Q16600|ZN239_HUMAN	tr|A0A3Q0E0C4|A0A3Q0E0C4_TARSY	50.000	312	127	2	169	453	206	515	3.02e-86	285
sp|Q16600|ZN239_HUMAN	tr|A0A3Q0E0C4|A0A3Q0E0C4_TARSY	55.378	251	112	0	170	420	540	790	1.27e-84	281
sp|Q16600|ZN239_HUMAN	tr|A0A3Q0E0C4|A0A3Q0E0C4_TARSY	51.685	178	83	2	149	325	604	779	4.24e-46	176
sp|Q16600|ZN239_HUMAN	tr|A0A3Q0E0C4|A0A3Q0E0C4_TARSY	45.614	114	62	0	159	272	669	782	8.12e-20	98.2
sp|Q16600|ZN239_HUMAN	tr|A0A3Q0E0C4|A0A3Q0E0C4_TARSY	30.928	97	36	3	149	244	716	782	3.1	36.6
sp|Q16600|ZN239_HUMAN	tr|A0A452FFZ1|A0A452FFZ1_CAPHI	59.155	284	116	0	170	453	279	562	1.02e-113	350
sp|Q16600|ZN239_HUMAN	tr|A0A452FFZ1|A0A452FFZ1_CAPHI	58.462	260	108	0	170	429	307	566	4.46e-101	318
sp|Q16600|ZN239_HUMAN	tr|W5PDD9|W5PDD9_SHEEP	55.882	306	132	2	149	453	293	596	1.07e-113	352
sp|Q16600|ZN239_HUMAN	tr|W5PDD9|W5PDD9_SHEEP	57.394	284	121	0	170	453	257	540	1.58e-111	346
sp|Q16600|ZN239_HUMAN	tr|W5PDD9|W5PDD9_SHEEP	55.814	301	131	1	153	453	270	568	2.15e-111	346
sp|Q16600|ZN239_HUMAN	tr|W5PDD9|W5PDD9_SHEEP	55.517	290	129	0	164	453	223	512	4.19e-108	337
sp|Q16600|ZN239_HUMAN	tr|W5PDD9|W5PDD9_SHEEP	54.965	282	124	2	149	429	321	600	1.01e-100	318
sp|Q16600|ZN239_HUMAN	tr|W5PDD9|W5PDD9_SHEEP	48.929	280	143	0	174	453	177	456	1.16e-81	269
sp|Q16600|ZN239_HUMAN	tr|W5PDD9|W5PDD9_SHEEP	39.744	312	137	1	193	453	117	428	7.51e-66	227
sp|Q16600|ZN239_HUMAN	tr|F1MSI7|F1MSI7_BOVIN	59.155	284	116	0	170	453	279	562	1.09e-113	350
sp|Q16600|ZN239_HUMAN	tr|F1MSI7|F1MSI7_BOVIN	58.462	260	108	0	170	429	307	566	4.55e-101	318
sp|Q16600|ZN239_HUMAN	tr|A0A1U7U9K4|A0A1U7U9K4_TARSY	59.507	284	115	0	170	453	327	610	1.13e-113	352
sp|Q16600|ZN239_HUMAN	tr|A0A1U7U9K4|A0A1U7U9K4_TARSY	53.538	325	134	3	143	453	205	526	4.30e-112	348
sp|Q16600|ZN239_HUMAN	tr|A0A1U7U9K4|A0A1U7U9K4_TARSY	57.338	293	123	1	161	453	292	582	3.07e-111	345
sp|Q16600|ZN239_HUMAN	tr|A0A1U7U9K4|A0A1U7U9K4_TARSY	46.207	290	149	2	165	453	159	442	6.79e-75	251
sp|Q16600|ZN239_HUMAN	tr|I3LME5|I3LME5_PIG	58.803	284	117	0	170	453	316	599	1.24e-113	351
sp|Q16600|ZN239_HUMAN	tr|I3LME5|I3LME5_PIG	52.584	329	153	2	126	453	245	571	1.94e-111	346
sp|Q16600|ZN239_HUMAN	tr|I3LME5|I3LME5_PIG	54.930	284	128	0	170	453	232	515	2.61e-106	332
sp|Q16600|ZN239_HUMAN	tr|I3LME5|I3LME5_PIG	55.319	282	123	2	149	429	324	603	2.77e-101	320
sp|Q16600|ZN239_HUMAN	tr|I3LME5|I3LME5_PIG	50.417	240	119	0	214	453	192	431	3.97e-71	241
sp|Q16600|ZN239_HUMAN	tr|A0A286XEW0|A0A286XEW0_CAVPO	57.516	306	127	2	149	453	253	556	1.27e-113	352
sp|Q16600|ZN239_HUMAN	tr|A0A286XEW0|A0A286XEW0_CAVPO	56.209	306	131	2	149	453	197	500	4.62e-111	346
sp|Q16600|ZN239_HUMAN	tr|A0A286XEW0|A0A286XEW0_CAVPO	56.863	306	129	2	149	453	225	528	6.69e-110	343
sp|Q16600|ZN239_HUMAN	tr|A0A286XEW0|A0A286XEW0_CAVPO	58.042	286	120	0	168	453	355	640	6.76e-110	343
sp|Q16600|ZN239_HUMAN	tr|A0A286XEW0|A0A286XEW0_CAVPO	58.042	286	120	0	168	453	131	416	4.32e-109	341
sp|Q16600|ZN239_HUMAN	tr|A0A286XEW0|A0A286XEW0_CAVPO	58.451	284	118	0	170	453	189	472	9.06e-109	340
sp|Q16600|ZN239_HUMAN	tr|A0A286XEW0|A0A286XEW0_CAVPO	58.042	286	120	0	168	453	299	584	1.29e-108	340
sp|Q16600|ZN239_HUMAN	tr|A0A286XEW0|A0A286XEW0_CAVPO	57.951	283	119	0	171	453	330	612	4.62e-108	338
sp|Q16600|ZN239_HUMAN	tr|A0A286XEW0|A0A286XEW0_CAVPO	55.849	265	117	0	168	432	383	647	1.79e-95	305
sp|Q16600|ZN239_HUMAN	tr|A0A286XEW0|A0A286XEW0_CAVPO	55.639	266	116	2	188	453	97	360	6.35e-91	294
sp|Q16600|ZN239_HUMAN	tr|M3WQ64|M3WQ64_FELCA	59.155	284	116	0	170	453	316	599	1.34e-113	351
sp|Q16600|ZN239_HUMAN	tr|M3WQ64|M3WQ64_FELCA	55.814	301	131	1	153	453	273	571	5.84e-111	344
sp|Q16600|ZN239_HUMAN	tr|M3WQ64|M3WQ64_FELCA	54.930	284	128	0	170	453	232	515	6.74e-108	337
sp|Q16600|ZN239_HUMAN	tr|M3WQ64|M3WQ64_FELCA	58.366	257	107	0	170	426	344	600	3.27e-100	317
sp|Q16600|ZN239_HUMAN	tr|M3WQ64|M3WQ64_FELCA	50.680	294	143	1	160	453	196	487	1.32e-95	305
sp|Q16600|ZN239_HUMAN	tr|M3WQ64|M3WQ64_FELCA	46.707	167	86	2	149	314	436	600	8.66e-40	156
sp|Q16600|ZN239_HUMAN	tr|M3WQ64|M3WQ64_FELCA	46.875	64	34	0	170	233	540	603	3.77e-07	58.5
sp|Q16600|ZN239_HUMAN	tr|A0A286ZMW6|A0A286ZMW6_PIG	56.690	284	123	0	170	453	187	470	1.35e-113	348
sp|Q16600|ZN239_HUMAN	tr|A0A286ZMW6|A0A286ZMW6_PIG	56.338	284	124	0	170	453	215	498	6.51e-112	343
sp|Q16600|ZN239_HUMAN	tr|A0A286ZMW6|A0A286ZMW6_PIG	55.882	272	120	0	182	453	143	414	1.65e-105	327
sp|Q16600|ZN239_HUMAN	tr|A0A286ZMW6|A0A286ZMW6_PIG	57.414	263	112	0	191	453	124	386	7.23e-105	325
sp|Q16600|ZN239_HUMAN	tr|A0A286ZMW6|A0A286ZMW6_PIG	58.898	236	97	0	218	453	123	358	1.13e-94	299
sp|Q16600|ZN239_HUMAN	tr|A0A2U3WTM5|A0A2U3WTM5_ODORO	57.746	284	120	0	170	453	248	531	1.37e-113	349
sp|Q16600|ZN239_HUMAN	tr|A0A2U3WTM5|A0A2U3WTM5_ODORO	54.098	305	139	1	149	453	200	503	1.92e-111	343
sp|Q16600|ZN239_HUMAN	tr|A0A2U3WTM5|A0A2U3WTM5_ODORO	57.721	272	115	0	182	453	176	447	5.14e-108	335
sp|Q16600|ZN239_HUMAN	tr|A0A2U3WTM5|A0A2U3WTM5_ODORO	56.140	285	125	0	169	453	135	419	1.96e-107	333
sp|Q16600|ZN239_HUMAN	tr|A0A2U3WTM5|A0A2U3WTM5_ODORO	56.809	257	111	0	170	426	276	532	2.02e-98	310
sp|Q16600|ZN239_HUMAN	tr|A0A2U3WTM5|A0A2U3WTM5_ODORO	57.384	237	101	0	217	453	127	363	3.52e-86	278
sp|Q16600|ZN239_HUMAN	tr|A0A384BJA4|A0A384BJA4_URSMA	61.268	284	110	0	170	453	385	668	1.42e-113	357
sp|Q16600|ZN239_HUMAN	tr|A0A384BJA4|A0A384BJA4_URSMA	60.554	289	114	0	168	456	495	783	4.68e-113	355
sp|Q16600|ZN239_HUMAN	tr|A0A384BJA4|A0A384BJA4_URSMA	61.131	283	110	0	171	453	358	640	1.53e-110	349
sp|Q16600|ZN239_HUMAN	tr|A0A384BJA4|A0A384BJA4_URSMA	60.140	286	114	0	168	453	467	752	3.86e-110	348
sp|Q16600|ZN239_HUMAN	tr|A0A384BJA4|A0A384BJA4_URSMA	61.189	286	111	0	168	453	411	696	4.58e-110	348
sp|Q16600|ZN239_HUMAN	tr|A0A384BJA4|A0A384BJA4_URSMA	59.507	284	115	0	170	453	441	724	2.21e-109	346
sp|Q16600|ZN239_HUMAN	tr|A0A384BJA4|A0A384BJA4_URSMA	56.949	295	127	0	159	453	290	584	5.85e-105	335
sp|Q16600|ZN239_HUMAN	tr|A0A384BJA4|A0A384BJA4_URSMA	57.394	284	121	0	170	453	273	556	1.24e-101	326
sp|Q16600|ZN239_HUMAN	tr|A0A384BJA4|A0A384BJA4_URSMA	56.738	282	122	0	172	453	247	528	1.04e-98	318
sp|Q16600|ZN239_HUMAN	tr|A0A384BJA4|A0A384BJA4_URSMA	57.721	272	115	0	172	443	527	798	4.80e-98	317
sp|Q16600|ZN239_HUMAN	tr|A0A384BJA4|A0A384BJA4_URSMA	56.327	245	107	0	171	415	554	798	2.15e-82	275
sp|Q16600|ZN239_HUMAN	tr|A0A384BJA4|A0A384BJA4_URSMA	59.903	207	83	0	170	376	581	787	3.31e-70	243
sp|Q16600|ZN239_HUMAN	tr|A0A384BJA4|A0A384BJA4_URSMA	49.010	202	103	0	252	453	215	416	2.73e-54	199
sp|Q16600|ZN239_HUMAN	tr|A0A384BJA4|A0A384BJA4_URSMA	56.209	153	67	0	168	320	635	787	5.74e-45	172
sp|Q16600|ZN239_HUMAN	tr|A0A384BJA4|A0A384BJA4_URSMA	51.471	136	66	0	168	303	663	798	5.39e-33	138
sp|Q16600|ZN239_HUMAN	tr|A0A384BJA4|A0A384BJA4_URSMA	44.444	117	65	0	159	275	682	798	1.11e-18	94.7
sp|Q16600|ZN239_HUMAN	tr|A0A384BJA4|A0A384BJA4_URSMA	47.368	38	19	1	419	455	241	278	1.5	37.4
sp|Q16600|ZN239_HUMAN	tr|F7C3X5|F7C3X5_HORSE	61.189	286	111	0	168	453	402	687	1.44e-113	354
sp|Q16600|ZN239_HUMAN	tr|F7C3X5|F7C3X5_HORSE	60.839	286	112	0	168	453	374	659	2.06e-113	353
sp|Q16600|ZN239_HUMAN	tr|F7C3X5|F7C3X5_HORSE	62.191	283	107	0	171	453	349	631	4.31e-113	352
sp|Q16600|ZN239_HUMAN	tr|F7C3X5|F7C3X5_HORSE	63.333	270	99	0	184	453	278	547	8.74e-110	344
sp|Q16600|ZN239_HUMAN	tr|F7C3X5|F7C3X5_HORSE	60.839	286	112	0	168	453	290	575	3.75e-109	342
sp|Q16600|ZN239_HUMAN	tr|F7C3X5|F7C3X5_HORSE	61.210	281	109	0	173	453	323	603	6.82e-109	342
sp|Q16600|ZN239_HUMAN	tr|F7C3X5|F7C3X5_HORSE	60.769	260	102	0	168	427	430	689	1.16e-100	320
sp|Q16600|ZN239_HUMAN	tr|F7C3X5|F7C3X5_HORSE	41.201	483	195	8	2	453	67	491	6.22e-97	311
sp|Q16600|ZN239_HUMAN	tr|F7C3X5|F7C3X5_HORSE	58.091	241	101	0	159	399	449	689	1.13e-84	278
sp|Q16600|ZN239_HUMAN	tr|F7C3X5|F7C3X5_HORSE	55.760	217	96	0	240	456	194	410	3.52e-68	235
sp|Q16600|ZN239_HUMAN	tr|Q499D5|Q499D5_MOUSE	61.538	286	110	0	168	453	412	697	1.45e-113	354
sp|Q16600|ZN239_HUMAN	tr|Q499D5|Q499D5_MOUSE	59.790	286	115	0	168	453	384	669	8.57e-113	352
sp|Q16600|ZN239_HUMAN	tr|Q499D5|Q499D5_MOUSE	61.837	283	108	0	171	453	359	641	5.23e-111	347
sp|Q16600|ZN239_HUMAN	tr|Q499D5|Q499D5_MOUSE	60.274	292	116	0	162	453	266	557	5.86e-109	342
sp|Q16600|ZN239_HUMAN	tr|Q499D5|Q499D5_MOUSE	60.498	281	111	0	173	453	333	613	4.86e-108	340
sp|Q16600|ZN239_HUMAN	tr|Q499D5|Q499D5_MOUSE	60.839	286	112	0	168	453	300	585	2.99e-107	338
sp|Q16600|ZN239_HUMAN	tr|Q499D5|Q499D5_MOUSE	57.795	263	111	0	168	430	440	702	1.00e-97	313
sp|Q16600|ZN239_HUMAN	tr|Q499D5|Q499D5_MOUSE	54.918	244	110	0	159	402	459	702	1.23e-81	271
sp|Q16600|ZN239_HUMAN	tr|Q499D5|Q499D5_MOUSE	50.427	234	108	3	223	456	195	420	6.85e-60	213
sp|Q16600|ZN239_HUMAN	tr|A0A384BK59|A0A384BK59_URSMA	61.538	286	110	0	168	453	432	717	1.46e-113	355
sp|Q16600|ZN239_HUMAN	tr|A0A384BK59|A0A384BK59_URSMA	60.839	286	112	0	168	453	404	689	4.80e-113	353
sp|Q16600|ZN239_HUMAN	tr|A0A384BK59|A0A384BK59_URSMA	62.191	283	107	0	171	453	379	661	1.64e-112	352
sp|Q16600|ZN239_HUMAN	tr|A0A384BK59|A0A384BK59_URSMA	44.050	479	233	6	1	453	108	577	9.52e-110	345
sp|Q16600|ZN239_HUMAN	tr|A0A384BK59|A0A384BK59_URSMA	60.385	260	103	0	168	427	460	719	1.84e-99	318
sp|Q16600|ZN239_HUMAN	tr|A0A384BK59|A0A384BK59_URSMA	57.676	241	102	0	159	399	479	719	1.05e-83	277
sp|Q16600|ZN239_HUMAN	tr|A0A384BK59|A0A384BK59_URSMA	58.201	189	75	2	270	456	254	440	2.24e-61	217
sp|Q16600|ZN239_HUMAN	tr|A0A287AFH1|A0A287AFH1_PIG	59.859	284	114	0	170	453	283	566	1.47e-113	353
sp|Q16600|ZN239_HUMAN	tr|A0A287AFH1|A0A287AFH1_PIG	57.190	306	128	2	149	453	235	538	4.35e-113	352
sp|Q16600|ZN239_HUMAN	tr|A0A287AFH1|A0A287AFH1_PIG	57.516	306	127	2	149	453	123	426	4.94e-113	352
sp|Q16600|ZN239_HUMAN	tr|A0A287AFH1|A0A287AFH1_PIG	59.859	284	114	0	170	453	227	510	5.69e-111	347
sp|Q16600|ZN239_HUMAN	tr|A0A287AFH1|A0A287AFH1_PIG	58.803	284	117	0	170	453	199	482	8.28e-111	347
sp|Q16600|ZN239_HUMAN	tr|A0A287AFH1|A0A287AFH1_PIG	56.209	306	131	2	149	453	291	594	3.59e-110	345
sp|Q16600|ZN239_HUMAN	tr|A0A287AFH1|A0A287AFH1_PIG	55.556	306	133	2	149	453	151	454	1.56e-109	343
sp|Q16600|ZN239_HUMAN	tr|A0A287AFH1|A0A287AFH1_PIG	46.173	405	190	8	64	453	7	398	2.17e-109	343
sp|Q16600|ZN239_HUMAN	tr|A0A287AFH1|A0A287AFH1_PIG	55.401	287	128	0	170	456	339	625	2.25e-104	330
sp|Q16600|ZN239_HUMAN	tr|A0A287AFH1|A0A287AFH1_PIG	57.394	284	121	0	170	453	367	650	1.46e-102	325
sp|Q16600|ZN239_HUMAN	tr|A0A287AFH1|A0A287AFH1_PIG	50.172	291	142	2	149	438	375	663	1.08e-86	284
sp|Q16600|ZN239_HUMAN	tr|A0A287AFH1|A0A287AFH1_PIG	51.136	264	129	0	170	433	423	686	4.07e-79	264
sp|Q16600|ZN239_HUMAN	tr|A0A287AFH1|A0A287AFH1_PIG	47.847	209	109	0	170	378	479	687	2.69e-54	197
sp|Q16600|ZN239_HUMAN	tr|A0A2K5EI57|A0A2K5EI57_AOTNA	60.208	289	115	0	168	456	492	780	1.57e-113	357
sp|Q16600|ZN239_HUMAN	tr|A0A2K5EI57|A0A2K5EI57_AOTNA	60.563	284	112	0	170	453	382	665	8.29e-113	355
sp|Q16600|ZN239_HUMAN	tr|A0A2K5EI57|A0A2K5EI57_AOTNA	61.131	283	110	0	171	453	355	637	1.18e-110	349
sp|Q16600|ZN239_HUMAN	tr|A0A2K5EI57|A0A2K5EI57_AOTNA	59.155	284	116	0	170	453	438	721	2.39e-110	348
sp|Q16600|ZN239_HUMAN	tr|A0A2K5EI57|A0A2K5EI57_AOTNA	60.140	286	114	0	168	453	408	693	4.18e-109	345
sp|Q16600|ZN239_HUMAN	tr|A0A2K5EI57|A0A2K5EI57_AOTNA	59.091	286	117	0	168	453	464	749	4.32e-109	345
sp|Q16600|ZN239_HUMAN	tr|A0A2K5EI57|A0A2K5EI57_AOTNA	58.741	286	118	0	168	453	324	609	4.90e-106	337
sp|Q16600|ZN239_HUMAN	tr|A0A2K5EI57|A0A2K5EI57_AOTNA	58.596	285	115	2	170	453	299	581	1.64e-103	330
sp|Q16600|ZN239_HUMAN	tr|A0A2K5EI57|A0A2K5EI57_AOTNA	56.929	267	115	0	172	438	524	790	3.34e-96	311
sp|Q16600|ZN239_HUMAN	tr|A0A2K5EI57|A0A2K5EI57_AOTNA	56.846	241	104	0	170	410	550	790	6.47e-82	274
sp|Q16600|ZN239_HUMAN	tr|A0A2K5EI57|A0A2K5EI57_AOTNA	56.209	153	67	0	168	320	632	784	6.61e-45	172
sp|Q16600|ZN239_HUMAN	tr|A0A2K5EI57|A0A2K5EI57_AOTNA	53.435	131	61	0	168	298	660	790	4.59e-33	138
sp|Q16600|ZN239_HUMAN	tr|A0A2K5EI57|A0A2K5EI57_AOTNA	45.536	112	61	0	159	270	679	790	3.85e-19	96.3
sp|Q16600|ZN239_HUMAN	tr|A0A2K5EI57|A0A2K5EI57_AOTNA	32.468	77	49	2	149	224	726	800	3.6	36.2
sp|Q16600|ZN239_HUMAN	tr|G1PNL1|G1PNL1_MYOLU	61.189	286	111	0	168	453	409	694	1.58e-113	355
sp|Q16600|ZN239_HUMAN	tr|G1PNL1|G1PNL1_MYOLU	60.839	286	112	0	168	453	437	722	4.00e-113	353
sp|Q16600|ZN239_HUMAN	tr|G1PNL1|G1PNL1_MYOLU	62.191	283	107	0	171	453	384	666	4.08e-113	353
sp|Q16600|ZN239_HUMAN	tr|G1PNL1|G1PNL1_MYOLU	61.053	285	111	0	169	453	298	582	2.78e-110	346
sp|Q16600|ZN239_HUMAN	tr|G1PNL1|G1PNL1_MYOLU	60.839	286	112	0	168	453	325	610	1.40e-108	342
sp|Q16600|ZN239_HUMAN	tr|G1PNL1|G1PNL1_MYOLU	61.210	281	109	0	173	453	358	638	1.43e-108	342
sp|Q16600|ZN239_HUMAN	tr|G1PNL1|G1PNL1_MYOLU	60.000	260	104	0	168	427	465	724	2.05e-99	318
sp|Q16600|ZN239_HUMAN	tr|G1PNL1|G1PNL1_MYOLU	57.261	241	103	0	159	399	484	724	1.33e-83	276
sp|Q16600|ZN239_HUMAN	tr|G1PNL1|G1PNL1_MYOLU	54.825	228	102	1	229	456	219	445	2.86e-70	241
sp|Q16600|ZN239_HUMAN	tr|M3Z430|M3Z430_MUSPF	57.746	284	120	0	170	453	178	461	1.58e-113	346
sp|Q16600|ZN239_HUMAN	tr|M3Z430|M3Z430_MUSPF	50.986	355	137	4	134	453	81	433	4.43e-112	343
sp|Q16600|ZN239_HUMAN	tr|M3Z430|M3Z430_MUSPF	56.140	285	125	0	169	453	65	349	2.04e-108	333
sp|Q16600|ZN239_HUMAN	tr|M3Z430|M3Z430_MUSPF	56.809	257	111	0	170	426	206	462	1.82e-98	308
sp|Q16600|ZN239_HUMAN	tr|M3Z430|M3Z430_MUSPF	56.962	237	102	0	217	453	57	293	7.59e-87	278
sp|Q16600|ZN239_HUMAN	tr|G1QL50|G1QL50_NOMLE	57.746	284	120	0	170	453	177	460	1.58e-113	346
sp|Q16600|ZN239_HUMAN	tr|G1QL50|G1QL50_NOMLE	54.098	305	139	1	149	453	129	432	5.05e-112	342
sp|Q16600|ZN239_HUMAN	tr|G1QL50|G1QL50_NOMLE	55.986	284	125	0	170	453	93	376	7.39e-108	332
sp|Q16600|ZN239_HUMAN	tr|G1QL50|G1QL50_NOMLE	53.633	289	134	0	165	453	32	320	1.29e-99	310
sp|Q16600|ZN239_HUMAN	tr|G1QL50|G1QL50_NOMLE	57.198	257	110	0	170	426	205	461	1.55e-99	310
sp|Q16600|ZN239_HUMAN	tr|A0A384BU20|A0A384BU20_URSMA	60.554	289	108	1	168	456	295	577	1.60e-113	350
sp|Q16600|ZN239_HUMAN	tr|A0A384BU20|A0A384BU20_URSMA	54.693	309	131	3	149	456	221	521	3.13e-106	332
sp|Q16600|ZN239_HUMAN	tr|A0A384BU20|A0A384BU20_URSMA	61.811	254	91	1	200	453	215	462	1.88e-100	317
sp|Q16600|ZN239_HUMAN	tr|A0A384BU20|A0A384BU20_URSMA	55.078	256	112	2	149	403	327	580	1.50e-84	275
sp|Q16600|ZN239_HUMAN	tr|A0A384BU20|A0A384BU20_URSMA	57.353	204	81	1	250	453	209	406	4.34e-73	245
sp|Q16600|ZN239_HUMAN	tr|A0A4X2LI58|A0A4X2LI58_VOMUR	59.155	284	116	0	170	453	481	764	1.61e-113	357
sp|Q16600|ZN239_HUMAN	tr|A0A4X2LI58|A0A4X2LI58_VOMUR	55.663	309	134	2	146	453	290	596	1.78e-113	357
sp|Q16600|ZN239_HUMAN	tr|A0A4X2LI58|A0A4X2LI58_VOMUR	55.229	306	134	2	149	453	489	792	9.69e-112	353
sp|Q16600|ZN239_HUMAN	tr|A0A4X2LI58|A0A4X2LI58_VOMUR	58.099	284	119	0	170	453	369	652	3.86e-111	351
sp|Q16600|ZN239_HUMAN	tr|A0A4X2LI58|A0A4X2LI58_VOMUR	57.042	284	122	0	170	453	537	820	2.37e-110	349
sp|Q16600|ZN239_HUMAN	tr|A0A4X2LI58|A0A4X2LI58_VOMUR	54.575	306	136	2	149	453	433	736	3.07e-109	346
sp|Q16600|ZN239_HUMAN	tr|A0A4X2LI58|A0A4X2LI58_VOMUR	57.746	284	120	0	170	453	285	568	7.10e-109	345
sp|Q16600|ZN239_HUMAN	tr|A0A4X2LI58|A0A4X2LI58_VOMUR	53.268	306	140	2	149	453	405	708	3.84e-107	341
sp|Q16600|ZN239_HUMAN	tr|A0A4X2LI58|A0A4X2LI58_VOMUR	53.268	306	140	2	149	453	377	680	3.95e-106	338
sp|Q16600|ZN239_HUMAN	tr|A0A4X2LI58|A0A4X2LI58_VOMUR	49.014	355	144	4	134	453	188	540	2.12e-104	333
sp|Q16600|ZN239_HUMAN	tr|A0A4X2LI58|A0A4X2LI58_VOMUR	51.899	316	124	1	169	456	172	487	4.49e-99	320
sp|Q16600|ZN239_HUMAN	tr|A0A4X2LI58|A0A4X2LI58_VOMUR	49.393	247	125	0	207	453	154	400	7.94e-72	247
sp|Q16600|ZN239_HUMAN	tr|A0A4X2LI58|A0A4X2LI58_VOMUR	42.202	218	116	4	241	453	104	316	5.89e-36	147
sp|Q16600|ZN239_HUMAN	tr|A0A2K6M1K3|A0A2K6M1K3_RHIBE	57.516	306	127	2	149	453	93	396	1.62e-113	352
sp|Q16600|ZN239_HUMAN	tr|A0A2K6M1K3|A0A2K6M1K3_RHIBE	57.516	306	127	2	149	453	205	508	2.60e-113	352
sp|Q16600|ZN239_HUMAN	tr|A0A2K6M1K3|A0A2K6M1K3_RHIBE	60.211	284	113	0	170	453	253	536	3.67e-113	351
sp|Q16600|ZN239_HUMAN	tr|A0A2K6M1K3|A0A2K6M1K3_RHIBE	57.843	306	126	2	149	453	177	480	8.21e-113	350
sp|Q16600|ZN239_HUMAN	tr|A0A2K6M1K3|A0A2K6M1K3_RHIBE	56.536	306	130	2	149	453	121	424	3.59e-111	346
sp|Q16600|ZN239_HUMAN	tr|A0A2K6M1K3|A0A2K6M1K3_RHIBE	58.803	284	117	0	170	453	169	452	5.29e-111	346
sp|Q16600|ZN239_HUMAN	tr|A0A2K6M1K3|A0A2K6M1K3_RHIBE	57.554	278	118	0	176	453	91	368	1.16e-105	332
sp|Q16600|ZN239_HUMAN	tr|A0A2K6M1K3|A0A2K6M1K3_RHIBE	54.575	306	136	2	149	453	261	564	3.07e-104	328
sp|Q16600|ZN239_HUMAN	tr|A0A2K6M1K3|A0A2K6M1K3_RHIBE	57.042	284	122	0	170	453	337	620	1.45e-101	322
sp|Q16600|ZN239_HUMAN	tr|A0A2K6M1K3|A0A2K6M1K3_RHIBE	61.044	249	96	1	205	453	65	312	7.19e-100	317
sp|Q16600|ZN239_HUMAN	tr|A0A2K6M1K3|A0A2K6M1K3_RHIBE	54.577	284	129	0	170	453	309	592	1.12e-98	314
sp|Q16600|ZN239_HUMAN	tr|A0A2K6M1K3|A0A2K6M1K3_RHIBE	51.761	284	134	2	149	431	345	626	7.65e-86	280
sp|Q16600|ZN239_HUMAN	tr|F6QSN7|F6QSN7_BOVIN	60.554	289	114	0	168	456	505	793	1.69e-113	357
sp|Q16600|ZN239_HUMAN	tr|F6QSN7|F6QSN7_BOVIN	60.563	284	112	0	170	453	395	678	4.01e-113	356
sp|Q16600|ZN239_HUMAN	tr|F6QSN7|F6QSN7_BOVIN	60.490	286	113	0	168	453	477	762	1.01e-110	350
sp|Q16600|ZN239_HUMAN	tr|F6QSN7|F6QSN7_BOVIN	60.424	283	112	0	171	453	368	650	5.94e-110	348
sp|Q16600|ZN239_HUMAN	tr|F6QSN7|F6QSN7_BOVIN	60.839	286	112	0	168	453	421	706	9.00e-110	347
sp|Q16600|ZN239_HUMAN	tr|F6QSN7|F6QSN7_BOVIN	59.859	284	114	0	170	453	451	734	1.26e-109	347
sp|Q16600|ZN239_HUMAN	tr|F6QSN7|F6QSN7_BOVIN	55.932	295	130	0	159	453	300	594	8.95e-104	332
sp|Q16600|ZN239_HUMAN	tr|F6QSN7|F6QSN7_BOVIN	54.430	316	141	2	139	453	253	566	3.18e-102	327
sp|Q16600|ZN239_HUMAN	tr|F6QSN7|F6QSN7_BOVIN	57.143	273	117	0	172	444	537	809	5.27e-98	317
sp|Q16600|ZN239_HUMAN	tr|F6QSN7|F6QSN7_BOVIN	55.466	247	110	0	170	416	563	809	5.79e-82	274
sp|Q16600|ZN239_HUMAN	tr|F6QSN7|F6QSN7_BOVIN	50.584	257	126	1	197	453	199	454	1.21e-68	238
sp|Q16600|ZN239_HUMAN	tr|F6QSN7|F6QSN7_BOVIN	49.724	181	88	2	149	328	627	805	1.12e-44	172
sp|Q16600|ZN239_HUMAN	tr|F6QSN7|F6QSN7_BOVIN	49.635	137	69	0	168	304	673	809	1.32e-31	134
sp|Q16600|ZN239_HUMAN	tr|F6QSN7|F6QSN7_BOVIN	37.705	61	37	1	396	456	230	289	0.040	42.7
sp|Q16600|ZN239_HUMAN	tr|A0A2Y9SWJ1|A0A2Y9SWJ1_PHYMC	58.803	284	117	0	170	453	314	597	1.74e-113	351
sp|Q16600|ZN239_HUMAN	tr|A0A2Y9SWJ1|A0A2Y9SWJ1_PHYMC	56.146	301	130	1	153	453	271	569	1.58e-111	346
sp|Q16600|ZN239_HUMAN	tr|A0A2Y9SWJ1|A0A2Y9SWJ1_PHYMC	54.967	302	132	1	152	453	216	513	9.03e-111	344
sp|Q16600|ZN239_HUMAN	tr|A0A2Y9SWJ1|A0A2Y9SWJ1_PHYMC	54.965	282	124	2	149	429	322	601	1.27e-100	318
sp|Q16600|ZN239_HUMAN	tr|A0A2Y9SWJ1|A0A2Y9SWJ1_PHYMC	47.600	250	131	0	204	453	180	429	4.31e-71	241
sp|Q16600|ZN239_HUMAN	tr|G1QLR9|G1QLR9_NOMLE	62.034	295	111	1	159	453	502	795	1.77e-113	357
sp|Q16600|ZN239_HUMAN	tr|G1QLR9|G1QLR9_NOMLE	63.380	284	99	2	170	451	541	821	1.27e-112	355
sp|Q16600|ZN239_HUMAN	tr|G1QLR9|G1QLR9_NOMLE	56.347	323	112	2	159	453	362	683	3.34e-108	343
sp|Q16600|ZN239_HUMAN	tr|G1QLR9|G1QLR9_NOMLE	41.393	488	246	7	1	453	117	599	3.01e-100	323
sp|Q16600|ZN239_HUMAN	tr|G1QLR9|G1QLR9_NOMLE	53.818	275	97	2	149	395	549	821	2.45e-81	273
sp|Q16600|ZN239_HUMAN	tr|G1QLR9|G1QLR9_NOMLE	46.269	67	31	1	170	236	764	825	1.31e-05	53.9
sp|Q16600|ZN239_HUMAN	tr|G5C293|G5C293_HETGA	60.211	284	113	0	170	453	114	397	1.78e-113	352
sp|Q16600|ZN239_HUMAN	tr|G5C293|G5C293_HETGA	57.190	306	128	2	149	453	206	509	2.16e-113	352
sp|Q16600|ZN239_HUMAN	tr|G5C293|G5C293_HETGA	60.211	284	113	0	170	453	254	537	6.52e-113	351
sp|Q16600|ZN239_HUMAN	tr|G5C293|G5C293_HETGA	57.516	306	127	2	149	453	178	481	1.30e-111	348
sp|Q16600|ZN239_HUMAN	tr|G5C293|G5C293_HETGA	58.803	284	117	0	170	453	142	425	9.38e-111	345
sp|Q16600|ZN239_HUMAN	tr|G5C293|G5C293_HETGA	58.803	284	117	0	170	453	170	453	2.95e-110	344
sp|Q16600|ZN239_HUMAN	tr|G5C293|G5C293_HETGA	55.882	306	132	2	149	453	262	565	1.61e-109	342
sp|Q16600|ZN239_HUMAN	tr|G5C293|G5C293_HETGA	50.824	364	159	5	106	453	10	369	1.43e-108	340
sp|Q16600|ZN239_HUMAN	tr|G5C293|G5C293_HETGA	57.143	287	123	0	170	456	310	596	1.22e-107	337
sp|Q16600|ZN239_HUMAN	tr|G5C293|G5C293_HETGA	55.340	309	135	2	149	456	318	624	2.13e-107	337
sp|Q16600|ZN239_HUMAN	tr|A0A2K6LX62|A0A2K6LX62_RHIBE	57.746	284	120	0	170	453	204	487	1.80e-113	347
sp|Q16600|ZN239_HUMAN	tr|A0A2K6LX62|A0A2K6LX62_RHIBE	58.099	284	119	0	170	453	148	431	4.05e-112	343
sp|Q16600|ZN239_HUMAN	tr|A0A2K6LX62|A0A2K6LX62_RHIBE	54.045	309	133	2	149	453	156	459	5.20e-112	343
sp|Q16600|ZN239_HUMAN	tr|A0A2K6LX62|A0A2K6LX62_RHIBE	55.245	286	128	0	168	453	90	375	4.22e-106	328
sp|Q16600|ZN239_HUMAN	tr|A0A2K6LX62|A0A2K6LX62_RHIBE	57.198	257	110	0	170	426	232	488	2.16e-99	311
sp|Q16600|ZN239_HUMAN	tr|G3T713|G3T713_LOXAF	61.189	286	111	0	168	453	331	616	1.90e-113	352
sp|Q16600|ZN239_HUMAN	tr|G3T713|G3T713_LOXAF	61.538	286	110	0	168	453	359	644	4.29e-113	351
sp|Q16600|ZN239_HUMAN	tr|G3T713|G3T713_LOXAF	61.837	283	108	0	171	453	306	588	1.29e-111	347
sp|Q16600|ZN239_HUMAN	tr|G3T713|G3T713_LOXAF	62.105	285	108	0	169	453	220	504	4.02e-111	346
sp|Q16600|ZN239_HUMAN	tr|G3T713|G3T713_LOXAF	61.538	286	110	0	168	453	247	532	2.27e-109	342
sp|Q16600|ZN239_HUMAN	tr|G3T713|G3T713_LOXAF	61.566	281	108	0	173	453	280	560	3.41e-109	341
sp|Q16600|ZN239_HUMAN	tr|G3T713|G3T713_LOXAF	60.769	260	102	0	168	427	387	646	3.72e-100	318
sp|Q16600|ZN239_HUMAN	tr|G3T713|G3T713_LOXAF	42.952	454	224	7	2	453	28	448	4.95e-98	312
sp|Q16600|ZN239_HUMAN	tr|G3T713|G3T713_LOXAF	58.091	241	101	0	159	399	406	646	2.20e-84	276
sp|Q16600|ZN239_HUMAN	tr|G3T713|G3T713_LOXAF	53.947	228	105	0	229	456	140	367	8.02e-67	230
sp|Q16600|ZN239_HUMAN	tr|W5P0X7|W5P0X7_SHEEP	60.211	284	113	0	170	453	240	523	1.95e-113	352
sp|Q16600|ZN239_HUMAN	tr|W5P0X7|W5P0X7_SHEEP	57.516	306	127	2	149	453	192	495	2.52e-113	352
sp|Q16600|ZN239_HUMAN	tr|W5P0X7|W5P0X7_SHEEP	60.211	284	113	0	170	453	100	383	6.08e-113	351
sp|Q16600|ZN239_HUMAN	tr|W5P0X7|W5P0X7_SHEEP	60.211	284	113	0	170	453	184	467	2.15e-111	347
sp|Q16600|ZN239_HUMAN	tr|W5P0X7|W5P0X7_SHEEP	59.155	284	116	0	170	453	128	411	2.69e-111	347
sp|Q16600|ZN239_HUMAN	tr|W5P0X7|W5P0X7_SHEEP	58.803	284	117	0	170	453	156	439	1.51e-110	345
sp|Q16600|ZN239_HUMAN	tr|W5P0X7|W5P0X7_SHEEP	57.190	306	128	2	149	453	248	551	1.83e-110	345
sp|Q16600|ZN239_HUMAN	tr|W5P0X7|W5P0X7_SHEEP	58.273	278	116	0	176	453	78	355	7.67e-107	335
sp|Q16600|ZN239_HUMAN	tr|W5P0X7|W5P0X7_SHEEP	56.794	287	124	0	170	456	296	582	3.91e-106	333
sp|Q16600|ZN239_HUMAN	tr|W5P0X7|W5P0X7_SHEEP	55.229	306	134	2	149	453	304	607	5.10e-105	330
sp|Q16600|ZN239_HUMAN	tr|W5P0X7|W5P0X7_SHEEP	62.651	249	92	1	205	453	52	299	2.94e-103	326
sp|Q16600|ZN239_HUMAN	tr|W5P0X7|W5P0X7_SHEEP	51.246	281	134	2	149	428	332	610	4.68e-87	284
sp|Q16600|ZN239_HUMAN	tr|A0A2U4AYC2|A0A2U4AYC2_TURTR	60.211	284	113	0	170	453	283	566	1.96e-113	354
sp|Q16600|ZN239_HUMAN	tr|A0A2U4AYC2|A0A2U4AYC2_TURTR	57.516	306	127	2	149	453	235	538	2.68e-113	353
sp|Q16600|ZN239_HUMAN	tr|A0A2U4AYC2|A0A2U4AYC2_TURTR	60.211	284	113	0	170	453	143	426	4.78e-113	353
sp|Q16600|ZN239_HUMAN	tr|A0A2U4AYC2|A0A2U4AYC2_TURTR	60.211	284	113	0	170	453	227	510	1.44e-111	349
sp|Q16600|ZN239_HUMAN	tr|A0A2U4AYC2|A0A2U4AYC2_TURTR	59.155	284	116	0	170	453	171	454	7.32e-111	347
sp|Q16600|ZN239_HUMAN	tr|A0A2U4AYC2|A0A2U4AYC2_TURTR	58.803	284	117	0	170	453	199	482	1.25e-110	347
sp|Q16600|ZN239_HUMAN	tr|A0A2U4AYC2|A0A2U4AYC2_TURTR	56.209	306	131	2	149	453	291	594	9.21e-109	342
sp|Q16600|ZN239_HUMAN	tr|A0A2U4AYC2|A0A2U4AYC2_TURTR	45.885	401	198	4	68	453	2	398	6.52e-108	339
sp|Q16600|ZN239_HUMAN	tr|A0A2U4AYC2|A0A2U4AYC2_TURTR	55.556	306	133	2	149	453	347	650	2.23e-104	330
sp|Q16600|ZN239_HUMAN	tr|A0A2U4AYC2|A0A2U4AYC2_TURTR	56.338	284	124	0	170	453	339	622	1.62e-103	328
sp|Q16600|ZN239_HUMAN	tr|A0A2U4AYC2|A0A2U4AYC2_TURTR	49.498	299	148	2	149	446	375	671	4.09e-88	288
sp|Q16600|ZN239_HUMAN	tr|A0A2U4AYC2|A0A2U4AYC2_TURTR	33.136	169	84	2	170	309	535	703	5.01e-14	80.1
sp|Q16600|ZN239_HUMAN	tr|G3RLH2|G3RLH2_GORGO	60.208	289	115	0	168	456	492	780	2.00e-113	357
sp|Q16600|ZN239_HUMAN	tr|G3RLH2|G3RLH2_GORGO	60.279	287	114	0	170	456	382	668	2.76e-113	356
sp|Q16600|ZN239_HUMAN	tr|G3RLH2|G3RLH2_GORGO	59.091	286	117	0	168	453	464	749	2.27e-109	346
sp|Q16600|ZN239_HUMAN	tr|G3RLH2|G3RLH2_GORGO	60.140	286	114	0	168	453	408	693	2.55e-109	346
sp|Q16600|ZN239_HUMAN	tr|G3RLH2|G3RLH2_GORGO	58.451	284	118	0	170	453	438	721	9.43e-109	344
sp|Q16600|ZN239_HUMAN	tr|G3RLH2|G3RLH2_GORGO	58.741	286	118	0	168	453	324	609	2.46e-107	341
sp|Q16600|ZN239_HUMAN	tr|G3RLH2|G3RLH2_GORGO	59.298	285	113	2	170	453	299	581	2.77e-105	335
sp|Q16600|ZN239_HUMAN	tr|G3RLH2|G3RLH2_GORGO	40.764	471	234	8	20	453	91	553	1.70e-97	315
sp|Q16600|ZN239_HUMAN	tr|G3RLH2|G3RLH2_GORGO	56.044	273	120	0	172	444	524	796	1.85e-97	315
sp|Q16600|ZN239_HUMAN	tr|G3RLH2|G3RLH2_GORGO	56.048	248	109	0	170	417	550	797	3.63e-84	280
sp|Q16600|ZN239_HUMAN	tr|G3RLH2|G3RLH2_GORGO	55.556	153	68	0	168	320	632	784	1.42e-44	171
sp|Q16600|ZN239_HUMAN	tr|G3RLH2|G3RLH2_GORGO	50.725	138	68	0	168	305	660	797	1.03e-33	140
sp|Q16600|ZN239_HUMAN	tr|G3RLH2|G3RLH2_GORGO	44.915	118	65	0	159	276	679	796	5.47e-20	99.0
sp|Q16600|ZN239_HUMAN	tr|U3KPD9|U3KPD9_RABIT	57.516	306	127	2	149	453	214	517	2.04e-113	351
sp|Q16600|ZN239_HUMAN	tr|U3KPD9|U3KPD9_RABIT	59.859	284	114	0	170	453	262	545	4.77e-113	350
sp|Q16600|ZN239_HUMAN	tr|U3KPD9|U3KPD9_RABIT	57.843	306	126	2	149	453	186	489	3.76e-112	348
sp|Q16600|ZN239_HUMAN	tr|U3KPD9|U3KPD9_RABIT	59.859	284	114	0	170	453	122	405	6.44e-112	347
sp|Q16600|ZN239_HUMAN	tr|U3KPD9|U3KPD9_RABIT	59.155	284	116	0	170	453	150	433	1.43e-110	343
sp|Q16600|ZN239_HUMAN	tr|U3KPD9|U3KPD9_RABIT	58.803	284	117	0	170	453	178	461	7.46e-110	342
sp|Q16600|ZN239_HUMAN	tr|U3KPD9|U3KPD9_RABIT	56.803	294	124	2	160	453	87	377	8.16e-108	337
sp|Q16600|ZN239_HUMAN	tr|U3KPD9|U3KPD9_RABIT	58.099	284	119	0	170	453	290	573	1.47e-107	336
sp|Q16600|ZN239_HUMAN	tr|U3KPD9|U3KPD9_RABIT	55.516	281	125	0	170	450	318	598	2.07e-99	315
sp|Q16600|ZN239_HUMAN	tr|A0A2K5KZ97|A0A2K5KZ97_CERAT	57.516	306	127	2	149	453	106	409	2.11e-113	352
sp|Q16600|ZN239_HUMAN	tr|A0A2K5KZ97|A0A2K5KZ97_CERAT	57.843	306	126	2	149	453	190	493	5.55e-113	351
sp|Q16600|ZN239_HUMAN	tr|A0A2K5KZ97|A0A2K5KZ97_CERAT	57.190	306	128	2	149	453	218	521	8.44e-113	351
sp|Q16600|ZN239_HUMAN	tr|A0A2K5KZ97|A0A2K5KZ97_CERAT	59.859	284	114	0	170	453	266	549	1.18e-112	350
sp|Q16600|ZN239_HUMAN	tr|A0A2K5KZ97|A0A2K5KZ97_CERAT	56.536	306	130	2	149	453	134	437	4.66e-111	346
sp|Q16600|ZN239_HUMAN	tr|A0A2K5KZ97|A0A2K5KZ97_CERAT	58.803	284	117	0	170	453	182	465	6.79e-111	346
sp|Q16600|ZN239_HUMAN	tr|A0A2K5KZ97|A0A2K5KZ97_CERAT	57.554	278	118	0	176	453	104	381	1.46e-105	332
sp|Q16600|ZN239_HUMAN	tr|A0A2K5KZ97|A0A2K5KZ97_CERAT	54.575	306	136	2	149	453	274	577	2.26e-104	329
sp|Q16600|ZN239_HUMAN	tr|A0A2K5KZ97|A0A2K5KZ97_CERAT	57.394	284	121	0	170	453	350	633	2.88e-103	326
sp|Q16600|ZN239_HUMAN	tr|A0A2K5KZ97|A0A2K5KZ97_CERAT	54.930	284	128	0	170	453	322	605	4.82e-100	318
sp|Q16600|ZN239_HUMAN	tr|A0A2K5KZ97|A0A2K5KZ97_CERAT	56.400	250	82	1	231	453	76	325	6.11e-88	286
sp|Q16600|ZN239_HUMAN	tr|A0A2K5KZ97|A0A2K5KZ97_CERAT	52.113	284	133	2	149	431	358	639	1.27e-87	285
sp|Q16600|ZN239_HUMAN	tr|F1MLE7|F1MLE7_BOVIN	62.191	283	107	0	171	453	335	617	2.14e-113	353
sp|Q16600|ZN239_HUMAN	tr|F1MLE7|F1MLE7_BOVIN	61.189	286	111	0	168	453	388	673	4.68e-113	352
sp|Q16600|ZN239_HUMAN	tr|F1MLE7|F1MLE7_BOVIN	59.790	286	115	0	168	453	360	645	2.78e-112	350
sp|Q16600|ZN239_HUMAN	tr|F1MLE7|F1MLE7_BOVIN	63.333	270	99	0	184	453	264	533	2.45e-110	345
sp|Q16600|ZN239_HUMAN	tr|F1MLE7|F1MLE7_BOVIN	60.498	281	111	0	173	453	309	589	2.64e-108	340
sp|Q16600|ZN239_HUMAN	tr|F1MLE7|F1MLE7_BOVIN	59.790	286	115	0	168	453	276	561	2.78e-108	340
sp|Q16600|ZN239_HUMAN	tr|F1MLE7|F1MLE7_BOVIN	66.265	249	84	0	205	453	257	505	6.69e-108	338
sp|Q16600|ZN239_HUMAN	tr|F1MLE7|F1MLE7_BOVIN	59.615	260	105	0	168	427	416	675	8.90e-98	312
sp|Q16600|ZN239_HUMAN	tr|F1MLE7|F1MLE7_BOVIN	56.017	241	106	0	159	399	435	675	1.32e-80	268
sp|Q16600|ZN239_HUMAN	tr|F1MLE7|F1MLE7_BOVIN	49.071	269	134	1	188	453	153	421	6.49e-68	234
sp|Q16600|ZN239_HUMAN	tr|F1MLE7|F1MLE7_BOVIN	50.638	235	113	1	225	456	162	396	7.18e-61	215
sp|Q16600|ZN239_HUMAN	tr|F1MLE7|F1MLE7_BOVIN	46.262	214	87	2	268	453	152	365	6.47e-44	169
sp|Q16600|ZN239_HUMAN	tr|Q32P14|Q32P14_MOUSE	58.503	294	122	0	160	453	249	542	2.17e-113	352
sp|Q16600|ZN239_HUMAN	tr|Q32P14|Q32P14_MOUSE	60.211	284	113	0	170	453	231	514	9.34e-113	350
sp|Q16600|ZN239_HUMAN	tr|Q32P14|Q32P14_MOUSE	59.155	284	116	0	170	453	315	598	1.52e-110	344
sp|Q16600|ZN239_HUMAN	tr|Q32P14|Q32P14_MOUSE	58.803	284	117	0	170	453	287	570	2.14e-110	344
sp|Q16600|ZN239_HUMAN	tr|Q32P14|Q32P14_MOUSE	56.478	301	130	1	154	453	186	486	1.21e-109	342
sp|Q16600|ZN239_HUMAN	tr|Q32P14|Q32P14_MOUSE	58.451	284	118	0	170	453	343	626	5.60e-109	340
sp|Q16600|ZN239_HUMAN	tr|Q32P14|Q32P14_MOUSE	58.175	263	110	0	170	432	371	633	8.55e-98	311
sp|Q16600|ZN239_HUMAN	tr|Q32P14|Q32P14_MOUSE	55.859	256	113	0	198	453	175	430	3.10e-88	286
sp|Q16600|ZN239_HUMAN	tr|Q32P14|Q32P14_MOUSE	55.411	231	103	0	223	453	172	402	7.14e-78	259
sp|Q16600|ZN239_HUMAN	tr|Q32P14|Q32P14_MOUSE	37.580	314	122	6	213	453	62	374	1.27e-49	184
sp|Q16600|ZN239_HUMAN	tr|Q32P14|Q32P14_MOUSE	38.182	55	34	0	402	456	183	237	0.061	42.0
sp|Q16600|ZN239_HUMAN	tr|A0A452DK91|A0A452DK91_CAPHI	60.211	284	113	0	170	453	260	543	2.23e-113	353
sp|Q16600|ZN239_HUMAN	tr|A0A452DK91|A0A452DK91_CAPHI	57.516	306	127	2	149	453	212	515	2.92e-113	352
sp|Q16600|ZN239_HUMAN	tr|A0A452DK91|A0A452DK91_CAPHI	60.211	284	113	0	170	453	120	403	6.75e-113	352
sp|Q16600|ZN239_HUMAN	tr|A0A452DK91|A0A452DK91_CAPHI	60.211	284	113	0	170	453	204	487	2.50e-111	347
sp|Q16600|ZN239_HUMAN	tr|A0A452DK91|A0A452DK91_CAPHI	59.155	284	116	0	170	453	148	431	3.17e-111	347
sp|Q16600|ZN239_HUMAN	tr|A0A452DK91|A0A452DK91_CAPHI	58.803	284	117	0	170	453	176	459	1.80e-110	345
sp|Q16600|ZN239_HUMAN	tr|A0A452DK91|A0A452DK91_CAPHI	57.190	306	128	2	149	453	268	571	2.23e-110	345
sp|Q16600|ZN239_HUMAN	tr|A0A452DK91|A0A452DK91_CAPHI	57.544	285	118	2	170	453	93	375	4.17e-106	334
sp|Q16600|ZN239_HUMAN	tr|A0A452DK91|A0A452DK91_CAPHI	56.993	286	123	0	170	455	316	601	7.59e-106	333
sp|Q16600|ZN239_HUMAN	tr|A0A452DK91|A0A452DK91_CAPHI	54.902	306	135	2	149	453	324	627	6.77e-104	328
sp|Q16600|ZN239_HUMAN	tr|A0A452DK91|A0A452DK91_CAPHI	61.847	249	94	1	205	453	72	319	8.01e-102	323
sp|Q16600|ZN239_HUMAN	tr|A0A452DK91|A0A452DK91_CAPHI	50.890	281	135	2	149	428	352	630	5.80e-86	281
sp|Q16600|ZN239_HUMAN	tr|G1U2H2|G1U2H2_RABIT	60.069	288	115	0	168	455	401	688	2.24e-113	353
sp|Q16600|ZN239_HUMAN	tr|G1U2H2|G1U2H2_RABIT	57.491	287	122	0	170	456	347	633	8.94e-111	347
sp|Q16600|ZN239_HUMAN	tr|G1U2H2|G1U2H2_RABIT	54.517	321	140	2	133	453	260	574	2.44e-109	343
sp|Q16600|ZN239_HUMAN	tr|G1U2H2|G1U2H2_RABIT	55.229	306	134	2	149	453	299	602	3.09e-106	335
sp|Q16600|ZN239_HUMAN	tr|M3Y4Z8|M3Y4Z8_MUSPF	62.937	286	101	2	170	453	595	877	2.29e-113	358
sp|Q16600|ZN239_HUMAN	tr|M3Y4Z8|M3Y4Z8_MUSPF	58.644	295	121	1	159	453	416	709	5.89e-108	344
sp|Q16600|ZN239_HUMAN	tr|M3Y4Z8|M3Y4Z8_MUSPF	59.574	282	112	1	149	430	603	882	2.97e-103	332
sp|Q16600|ZN239_HUMAN	tr|M3Y4Z8|M3Y4Z8_MUSPF	41.202	466	248	8	1	453	173	625	1.29e-91	301
sp|Q16600|ZN239_HUMAN	tr|M3Y4Z8|M3Y4Z8_MUSPF	58.659	179	74	0	170	348	706	884	1.53e-57	209
sp|Q16600|ZN239_HUMAN	tr|M3Y4Z8|M3Y4Z8_MUSPF	52.577	97	46	0	168	264	788	884	4.86e-19	95.9
sp|Q16600|ZN239_HUMAN	tr|A0A2K6G582|A0A2K6G582_PROCO	63.380	284	102	1	170	453	483	764	2.31e-113	359
sp|Q16600|ZN239_HUMAN	tr|A0A2K6G582|A0A2K6G582_PROCO	60.667	300	116	1	154	453	495	792	2.31e-113	359
sp|Q16600|ZN239_HUMAN	tr|A0A2K6G582|A0A2K6G582_PROCO	60.839	286	112	0	168	453	563	848	5.84e-108	345
sp|Q16600|ZN239_HUMAN	tr|A0A2K6G582|A0A2K6G582_PROCO	61.972	284	108	0	170	453	537	820	6.29e-108	345
sp|Q16600|ZN239_HUMAN	tr|A0A2K6G582|A0A2K6G582_PROCO	60.140	286	112	1	170	455	455	738	6.69e-105	337
sp|Q16600|ZN239_HUMAN	tr|A0A2K6G582|A0A2K6G582_PROCO	57.914	278	117	0	170	447	621	898	3.37e-99	322
sp|Q16600|ZN239_HUMAN	tr|A0A2K6G582|A0A2K6G582_PROCO	49.118	340	119	2	168	453	313	652	1.33e-86	288
sp|Q16600|ZN239_HUMAN	tr|A0A2K6G582|A0A2K6G582_PROCO	53.017	232	109	0	159	390	666	897	8.53e-69	240
sp|Q16600|ZN239_HUMAN	tr|A0A2K6G582|A0A2K6G582_PROCO	41.246	337	130	4	173	453	272	596	6.05e-60	216
sp|Q16600|ZN239_HUMAN	tr|A0A2K6G582|A0A2K6G582_PROCO	55.102	196	88	0	168	363	703	898	4.13e-58	211
sp|Q16600|ZN239_HUMAN	tr|A0A2K6G582|A0A2K6G582_PROCO	52.542	177	84	0	159	335	722	898	5.47e-47	179
sp|Q16600|ZN239_HUMAN	tr|A0A2K6G582|A0A2K6G582_PROCO	34.884	258	157	2	199	456	215	461	3.18e-31	132
sp|Q16600|ZN239_HUMAN	tr|A0A2U3XKP7|A0A2U3XKP7_LEPWE	62.587	286	102	2	170	453	528	810	2.32e-113	357
sp|Q16600|ZN239_HUMAN	tr|A0A2U3XKP7|A0A2U3XKP7_LEPWE	58.511	282	115	1	149	430	536	815	7.05e-102	327
sp|Q16600|ZN239_HUMAN	tr|A0A2U3XKP7|A0A2U3XKP7_LEPWE	40.558	466	251	9	1	453	106	558	7.35e-88	290
sp|Q16600|ZN239_HUMAN	tr|A0A2U3XKP7|A0A2U3XKP7_LEPWE	59.218	179	73	0	170	348	639	817	5.74e-58	209
sp|Q16600|ZN239_HUMAN	tr|A0A2U3XKP7|A0A2U3XKP7_LEPWE	50.515	97	48	0	168	264	721	817	2.60e-18	93.6
sp|Q16600|ZN239_HUMAN	tr|E1BMZ4|E1BMZ4_BOVIN	59.859	284	114	0	170	453	185	468	2.41e-113	346
sp|Q16600|ZN239_HUMAN	tr|E1BMZ4|E1BMZ4_BOVIN	59.191	272	111	0	182	453	141	412	3.23e-108	333
sp|Q16600|ZN239_HUMAN	tr|E1BMZ4|E1BMZ4_BOVIN	60.700	257	101	0	197	453	128	384	4.13e-106	328
sp|Q16600|ZN239_HUMAN	tr|E1BMZ4|E1BMZ4_BOVIN	54.480	279	124	2	149	426	193	469	1.95e-95	300
sp|Q16600|ZN239_HUMAN	tr|E1BMZ4|E1BMZ4_BOVIN	56.723	238	103	0	216	453	119	356	2.74e-87	279
sp|Q16600|ZN239_HUMAN	tr|E1BMZ4|E1BMZ4_BOVIN	46.429	112	57	2	149	259	361	470	9.40e-20	97.1
sp|Q16600|ZN239_HUMAN	tr|E1BMZ4|E1BMZ4_BOVIN	46.667	45	24	0	412	456	119	163	0.005	45.1
sp|Q16600|ZN239_HUMAN	tr|A0A2U3XL13|A0A2U3XL13_LEPWE	61.538	286	110	0	168	453	431	716	2.41e-113	354
sp|Q16600|ZN239_HUMAN	tr|A0A2U3XL13|A0A2U3XL13_LEPWE	60.839	286	112	0	168	453	403	688	8.34e-113	353
sp|Q16600|ZN239_HUMAN	tr|A0A2U3XL13|A0A2U3XL13_LEPWE	62.191	283	107	0	171	453	378	660	3.04e-112	351
sp|Q16600|ZN239_HUMAN	tr|A0A2U3XL13|A0A2U3XL13_LEPWE	61.404	285	110	0	169	453	292	576	1.24e-109	344
sp|Q16600|ZN239_HUMAN	tr|A0A2U3XL13|A0A2U3XL13_LEPWE	42.887	471	221	5	1	453	108	548	2.24e-108	341
sp|Q16600|ZN239_HUMAN	tr|A0A2U3XL13|A0A2U3XL13_LEPWE	60.385	260	103	0	168	427	459	718	2.84e-99	317
sp|Q16600|ZN239_HUMAN	tr|A0A2U3XL13|A0A2U3XL13_LEPWE	57.676	241	102	0	159	399	478	718	1.42e-83	276
sp|Q16600|ZN239_HUMAN	tr|A0A2U3XL13|A0A2U3XL13_LEPWE	57.868	197	83	0	260	456	243	439	3.86e-64	224
sp|Q16600|ZN239_HUMAN	tr|M3WY57|M3WY57_FELCA	60.554	289	114	0	168	456	459	747	2.44e-113	355
sp|Q16600|ZN239_HUMAN	tr|M3WY57|M3WY57_FELCA	60.563	284	112	0	170	453	349	632	1.63e-112	353
sp|Q16600|ZN239_HUMAN	tr|M3WY57|M3WY57_FELCA	58.306	307	123	3	149	453	301	604	2.21e-110	348
sp|Q16600|ZN239_HUMAN	tr|M3WY57|M3WY57_FELCA	59.790	286	115	0	168	453	431	716	7.36e-110	346
sp|Q16600|ZN239_HUMAN	tr|M3WY57|M3WY57_FELCA	60.490	286	113	0	168	453	375	660	5.57e-109	344
sp|Q16600|ZN239_HUMAN	tr|M3WY57|M3WY57_FELCA	59.155	284	116	0	170	453	405	688	1.04e-108	343
sp|Q16600|ZN239_HUMAN	tr|M3WY57|M3WY57_FELCA	55.932	295	130	0	159	453	254	548	5.87e-104	331
sp|Q16600|ZN239_HUMAN	tr|M3WY57|M3WY57_FELCA	59.630	270	109	0	184	453	251	520	2.26e-103	329
sp|Q16600|ZN239_HUMAN	tr|M3WY57|M3WY57_FELCA	55.870	247	109	0	171	417	518	764	6.11e-83	276
sp|Q16600|ZN239_HUMAN	tr|M3WY57|M3WY57_FELCA	54.331	254	116	0	200	453	183	436	1.95e-81	272
sp|Q16600|ZN239_HUMAN	tr|M3WY57|M3WY57_FELCA	57.991	219	92	0	170	388	545	763	3.91e-71	244
sp|Q16600|ZN239_HUMAN	tr|M3WY57|M3WY57_FELCA	55.063	158	71	0	168	325	599	756	2.18e-45	174
sp|Q16600|ZN239_HUMAN	tr|M3WY57|M3WY57_FELCA	51.449	138	67	0	168	305	627	764	2.85e-34	141
sp|Q16600|ZN239_HUMAN	tr|M3WY57|M3WY57_FELCA	44.915	118	65	0	159	276	646	763	9.37e-20	98.2
sp|Q16600|ZN239_HUMAN	tr|M3WY57|M3WY57_FELCA	46.875	32	17	0	424	455	211	242	0.90	38.1
sp|Q16600|ZN239_HUMAN	tr|A5D7K3|A5D7K3_BOVIN	57.746	284	120	0	170	453	180	463	2.62e-113	346
sp|Q16600|ZN239_HUMAN	tr|A5D7K3|A5D7K3_BOVIN	54.098	305	139	1	149	453	132	435	2.03e-111	341
sp|Q16600|ZN239_HUMAN	tr|A5D7K3|A5D7K3_BOVIN	56.842	285	123	0	169	453	67	351	2.29e-108	333
sp|Q16600|ZN239_HUMAN	tr|A5D7K3|A5D7K3_BOVIN	53.922	306	134	1	155	453	74	379	4.42e-108	332
sp|Q16600|ZN239_HUMAN	tr|A5D7K3|A5D7K3_BOVIN	56.809	257	111	0	170	426	208	464	3.62e-98	307
sp|Q16600|ZN239_HUMAN	tr|A5D7K3|A5D7K3_BOVIN	56.540	237	103	0	217	453	59	295	7.10e-85	273
sp|Q16600|ZN239_HUMAN	tr|A0A2K5ZXV2|A0A2K5ZXV2_MANLE	57.655	307	127	2	148	453	189	493	2.65e-113	352
sp|Q16600|ZN239_HUMAN	tr|A0A2K5ZXV2|A0A2K5ZXV2_MANLE	57.190	306	128	2	149	453	106	409	6.06e-113	350
sp|Q16600|ZN239_HUMAN	tr|A0A2K5ZXV2|A0A2K5ZXV2_MANLE	57.190	306	128	2	149	453	218	521	7.04e-113	350
sp|Q16600|ZN239_HUMAN	tr|A0A2K5ZXV2|A0A2K5ZXV2_MANLE	59.859	284	114	0	170	453	266	549	9.11e-113	350
sp|Q16600|ZN239_HUMAN	tr|A0A2K5ZXV2|A0A2K5ZXV2_MANLE	58.803	284	117	0	170	453	154	437	1.40e-110	344
sp|Q16600|ZN239_HUMAN	tr|A0A2K5ZXV2|A0A2K5ZXV2_MANLE	58.451	284	118	0	170	453	182	465	2.00e-110	344
sp|Q16600|ZN239_HUMAN	tr|A0A2K5ZXV2|A0A2K5ZXV2_MANLE	57.194	278	119	0	176	453	104	381	4.26e-105	330
sp|Q16600|ZN239_HUMAN	tr|A0A2K5ZXV2|A0A2K5ZXV2_MANLE	54.575	306	136	2	149	453	274	577	1.61e-104	329
sp|Q16600|ZN239_HUMAN	tr|A0A2K5ZXV2|A0A2K5ZXV2_MANLE	57.394	284	121	0	170	453	350	633	3.62e-103	325
sp|Q16600|ZN239_HUMAN	tr|A0A2K5ZXV2|A0A2K5ZXV2_MANLE	54.930	284	128	0	170	453	322	605	3.41e-100	318
sp|Q16600|ZN239_HUMAN	tr|A0A2K5ZXV2|A0A2K5ZXV2_MANLE	61.633	245	93	1	209	453	82	325	9.26e-99	314
sp|Q16600|ZN239_HUMAN	tr|A0A2K5ZXV2|A0A2K5ZXV2_MANLE	52.313	281	131	2	149	428	358	636	6.01e-87	283
sp|Q16600|ZN239_HUMAN	tr|A0A2K5ZXV2|A0A2K5ZXV2_MANLE	63.212	193	70	1	261	453	78	269	2.69e-72	244
sp|Q16600|ZN239_HUMAN	tr|A0A1S3A3L2|A0A1S3A3L2_ERIEU	59.859	284	114	0	170	453	185	468	2.68e-113	346
sp|Q16600|ZN239_HUMAN	tr|A0A1S3A3L2|A0A1S3A3L2_ERIEU	58.824	272	112	0	182	453	141	412	1.84e-107	331
sp|Q16600|ZN239_HUMAN	tr|A0A1S3A3L2|A0A1S3A3L2_ERIEU	60.311	257	102	0	197	453	128	384	5.00e-105	325
sp|Q16600|ZN239_HUMAN	tr|A0A1S3A3L2|A0A1S3A3L2_ERIEU	54.480	279	124	2	149	426	193	469	2.18e-95	300
sp|Q16600|ZN239_HUMAN	tr|A0A1S3A3L2|A0A1S3A3L2_ERIEU	56.303	238	104	0	216	453	119	356	2.75e-86	276
sp|Q16600|ZN239_HUMAN	tr|A0A1S3A3L2|A0A1S3A3L2_ERIEU	46.429	112	57	2	149	259	361	470	1.05e-19	97.1
sp|Q16600|ZN239_HUMAN	tr|A0A1S3A3L2|A0A1S3A3L2_ERIEU	46.667	45	24	0	412	456	119	163	0.009	44.3
sp|Q16600|ZN239_HUMAN	tr|A0A2U3VZU9|A0A2U3VZU9_ODORO	61.538	286	110	0	168	453	435	720	2.76e-113	354
sp|Q16600|ZN239_HUMAN	tr|A0A2U3VZU9|A0A2U3VZU9_ODORO	60.839	286	112	0	168	453	407	692	9.33e-113	353
sp|Q16600|ZN239_HUMAN	tr|A0A2U3VZU9|A0A2U3VZU9_ODORO	62.191	283	107	0	171	453	382	664	3.52e-112	351
sp|Q16600|ZN239_HUMAN	tr|A0A2U3VZU9|A0A2U3VZU9_ODORO	61.404	285	110	0	169	453	296	580	1.38e-109	344
sp|Q16600|ZN239_HUMAN	tr|A0A2U3VZU9|A0A2U3VZU9_ODORO	60.385	260	103	0	168	427	463	722	3.26e-99	317
sp|Q16600|ZN239_HUMAN	tr|A0A2U3VZU9|A0A2U3VZU9_ODORO	40.919	457	222	5	1	453	112	524	2.79e-97	312
sp|Q16600|ZN239_HUMAN	tr|A0A2U3VZU9|A0A2U3VZU9_ODORO	57.676	241	102	0	159	399	482	722	1.62e-83	276
sp|Q16600|ZN239_HUMAN	tr|A0A2U3VZU9|A0A2U3VZU9_ODORO	59.296	199	77	2	260	456	247	443	3.82e-65	227
sp|Q16600|ZN239_HUMAN	tr|G1M2P2|G1M2P2_AILME	63.986	286	101	1	168	453	485	768	2.76e-113	359
sp|Q16600|ZN239_HUMAN	tr|G1M2P2|G1M2P2_AILME	62.238	286	108	0	168	453	567	852	1.29e-110	352
sp|Q16600|ZN239_HUMAN	tr|G1M2P2|G1M2P2_AILME	59.672	305	122	1	149	453	521	824	5.67e-109	347
sp|Q16600|ZN239_HUMAN	tr|G1M2P2|G1M2P2_AILME	61.888	286	107	1	170	455	459	742	4.08e-108	345
sp|Q16600|ZN239_HUMAN	tr|G1M2P2|G1M2P2_AILME	57.971	276	116	0	170	445	625	900	1.23e-97	318
sp|Q16600|ZN239_HUMAN	tr|G1M2P2|G1M2P2_AILME	53.680	231	107	0	159	389	670	900	1.00e-68	240
sp|Q16600|ZN239_HUMAN	tr|G1M2P2|G1M2P2_AILME	36.890	328	159	4	171	453	220	544	1.43e-37	151
sp|Q16600|ZN239_HUMAN	tr|G1M2P2|G1M2P2_AILME	32.515	326	178	6	158	453	177	490	1.05e-25	116
sp|Q16600|ZN239_HUMAN	tr|A0A091DAV7|A0A091DAV7_FUKDA	60.211	284	113	0	170	453	119	402	2.79e-113	352
sp|Q16600|ZN239_HUMAN	tr|A0A091DAV7|A0A091DAV7_FUKDA	57.190	306	128	2	149	453	211	514	3.39e-113	352
sp|Q16600|ZN239_HUMAN	tr|A0A091DAV7|A0A091DAV7_FUKDA	59.859	284	114	0	170	453	259	542	2.60e-112	350
sp|Q16600|ZN239_HUMAN	tr|A0A091DAV7|A0A091DAV7_FUKDA	57.516	306	127	2	149	453	183	486	1.89e-111	347
sp|Q16600|ZN239_HUMAN	tr|A0A091DAV7|A0A091DAV7_FUKDA	58.803	284	117	0	170	453	147	430	1.42e-110	345
sp|Q16600|ZN239_HUMAN	tr|A0A091DAV7|A0A091DAV7_FUKDA	58.803	284	117	0	170	453	175	458	5.15e-110	344
sp|Q16600|ZN239_HUMAN	tr|A0A091DAV7|A0A091DAV7_FUKDA	55.882	306	132	2	149	453	267	570	3.29e-109	342
sp|Q16600|ZN239_HUMAN	tr|A0A091DAV7|A0A091DAV7_FUKDA	55.663	309	134	2	149	456	323	629	9.30e-109	340
sp|Q16600|ZN239_HUMAN	tr|A0A091DAV7|A0A091DAV7_FUKDA	57.143	287	123	0	170	456	315	601	1.30e-108	340
sp|Q16600|ZN239_HUMAN	tr|A0A091DAV7|A0A091DAV7_FUKDA	57.746	284	119	1	170	453	92	374	1.40e-107	337
sp|Q16600|ZN239_HUMAN	tr|A0A091DAV7|A0A091DAV7_FUKDA	61.905	252	95	1	202	453	68	318	5.96e-104	328
sp|Q16600|ZN239_HUMAN	tr|A0A091DAV7|A0A091DAV7_FUKDA	48.485	264	136	0	170	433	399	662	3.02e-77	258
sp|Q16600|ZN239_HUMAN	tr|A0A091DAV7|A0A091DAV7_FUKDA	46.890	209	111	0	170	378	455	663	6.68e-54	196
sp|Q16600|ZN239_HUMAN	tr|G3H9N0|G3H9N0_CRIGR	59.859	284	114	0	170	453	92	375	2.79e-113	348
sp|Q16600|ZN239_HUMAN	tr|G3H9N0|G3H9N0_CRIGR	59.155	284	116	0	170	453	204	487	1.60e-112	347
sp|Q16600|ZN239_HUMAN	tr|G3H9N0|G3H9N0_CRIGR	59.859	284	114	0	170	453	232	515	1.67e-112	347
sp|Q16600|ZN239_HUMAN	tr|G3H9N0|G3H9N0_CRIGR	58.803	284	117	0	170	453	120	403	2.13e-111	344
sp|Q16600|ZN239_HUMAN	tr|G3H9N0|G3H9N0_CRIGR	56.863	306	129	2	149	453	156	459	3.86e-111	343
sp|Q16600|ZN239_HUMAN	tr|G3H9N0|G3H9N0_CRIGR	58.451	284	118	0	170	453	148	431	3.37e-110	341
sp|Q16600|ZN239_HUMAN	tr|G3H9N0|G3H9N0_CRIGR	55.333	300	131	2	154	453	51	347	1.68e-108	336
sp|Q16600|ZN239_HUMAN	tr|G3H9N0|G3H9N0_CRIGR	57.042	284	122	0	170	453	260	543	1.94e-107	333
sp|Q16600|ZN239_HUMAN	tr|G3H9N0|G3H9N0_CRIGR	63.052	249	91	1	205	453	44	291	3.70e-106	330
sp|Q16600|ZN239_HUMAN	tr|G3H9N0|G3H9N0_CRIGR	56.154	260	114	0	170	429	288	547	6.75e-95	301
sp|Q16600|ZN239_HUMAN	tr|G3H9N0|G3H9N0_CRIGR	55.512	254	110	2	149	401	296	547	2.59e-85	276
sp|Q16600|ZN239_HUMAN	tr|G3H9N0|G3H9N0_CRIGR	59.906	212	83	2	242	453	26	235	1.67e-75	251
sp|Q16600|ZN239_HUMAN	tr|A0A0D9R888|A0A0D9R888_CHLSB	57.746	284	120	0	170	453	204	487	2.81e-113	347
sp|Q16600|ZN239_HUMAN	tr|A0A0D9R888|A0A0D9R888_CHLSB	58.099	284	119	0	170	453	148	431	2.44e-112	344
sp|Q16600|ZN239_HUMAN	tr|A0A0D9R888|A0A0D9R888_CHLSB	54.098	305	139	1	149	453	156	459	1.38e-111	342
sp|Q16600|ZN239_HUMAN	tr|A0A0D9R888|A0A0D9R888_CHLSB	54.325	289	132	0	165	453	59	347	1.08e-101	317
sp|Q16600|ZN239_HUMAN	tr|A0A0D9R888|A0A0D9R888_CHLSB	57.198	257	110	0	170	426	232	488	2.86e-99	310
sp|Q16600|ZN239_HUMAN	tr|G5BCG7|G5BCG7_HETGA	57.746	284	120	0	170	453	274	557	2.84e-113	349
sp|Q16600|ZN239_HUMAN	tr|G5BCG7|G5BCG7_HETGA	58.451	284	118	0	170	453	218	501	7.22e-112	345
sp|Q16600|ZN239_HUMAN	tr|G5BCG7|G5BCG7_HETGA	56.690	284	123	0	170	453	246	529	8.34e-111	342
sp|Q16600|ZN239_HUMAN	tr|G5BCG7|G5BCG7_HETGA	54.125	303	132	1	158	453	171	473	2.86e-108	336
sp|Q16600|ZN239_HUMAN	tr|G5BCG7|G5BCG7_HETGA	56.809	257	111	0	170	426	302	558	5.14e-98	310
sp|Q16600|ZN239_HUMAN	tr|J9P3X3|J9P3X3_CANLF	60.915	284	111	0	170	453	283	566	2.92e-113	353
sp|Q16600|ZN239_HUMAN	tr|J9P3X3|J9P3X3_CANLF	57.843	306	126	2	149	453	235	538	1.96e-112	351
sp|Q16600|ZN239_HUMAN	tr|J9P3X3|J9P3X3_CANLF	59.859	284	114	0	170	453	143	426	7.99e-112	350
sp|Q16600|ZN239_HUMAN	tr|J9P3X3|J9P3X3_CANLF	60.563	284	112	0	170	453	227	510	1.76e-111	348
sp|Q16600|ZN239_HUMAN	tr|J9P3X3|J9P3X3_CANLF	59.155	284	116	0	170	453	171	454	1.06e-110	347
sp|Q16600|ZN239_HUMAN	tr|J9P3X3|J9P3X3_CANLF	58.803	284	117	0	170	453	199	482	5.24e-110	345
sp|Q16600|ZN239_HUMAN	tr|J9P3X3|J9P3X3_CANLF	55.882	306	132	2	149	453	291	594	5.43e-108	340
sp|Q16600|ZN239_HUMAN	tr|J9P3X3|J9P3X3_CANLF	55.333	300	131	2	154	453	102	398	3.00e-107	338
sp|Q16600|ZN239_HUMAN	tr|J9P3X3|J9P3X3_CANLF	57.042	284	122	0	170	453	339	622	1.38e-103	328
sp|Q16600|ZN239_HUMAN	tr|J9P3X3|J9P3X3_CANLF	62.651	249	92	1	205	453	95	342	4.66e-103	327
sp|Q16600|ZN239_HUMAN	tr|J9P3X3|J9P3X3_CANLF	54.575	306	136	2	149	453	347	650	1.56e-101	323
sp|Q16600|ZN239_HUMAN	tr|J9P3X3|J9P3X3_CANLF	49.498	299	148	2	149	446	375	671	3.17e-85	280
sp|Q16600|ZN239_HUMAN	tr|A0A455C4M5|A0A455C4M5_PHYMC	59.516	289	117	0	168	456	187	475	2.92e-113	346
sp|Q16600|ZN239_HUMAN	tr|A0A455C4M5|A0A455C4M5_PHYMC	58.537	287	119	0	170	456	133	419	2.28e-112	344
sp|Q16600|ZN239_HUMAN	tr|A0A455C4M5|A0A455C4M5_PHYMC	58.803	284	117	0	170	453	77	360	3.25e-109	336
sp|Q16600|ZN239_HUMAN	tr|A0A455C4M5|A0A455C4M5_PHYMC	55.229	306	134	2	149	453	85	388	4.35e-108	333
sp|Q16600|ZN239_HUMAN	tr|A0A455C4M5|A0A455C4M5_PHYMC	57.576	264	112	0	168	431	215	478	8.40e-98	306
sp|Q16600|ZN239_HUMAN	tr|A0A455C4M5|A0A455C4M5_PHYMC	31.818	88	29	3	149	235	421	478	0.78	38.1
sp|Q16600|ZN239_HUMAN	tr|G1QMY9|G1QMY9_NOMLE	60.208	289	115	0	168	456	492	780	2.94e-113	356
sp|Q16600|ZN239_HUMAN	tr|G1QMY9|G1QMY9_NOMLE	60.279	287	114	0	170	456	382	668	4.55e-113	355
sp|Q16600|ZN239_HUMAN	tr|G1QMY9|G1QMY9_NOMLE	60.140	286	114	0	168	453	408	693	2.93e-109	346
sp|Q16600|ZN239_HUMAN	tr|G1QMY9|G1QMY9_NOMLE	59.091	286	117	0	168	453	464	749	4.39e-109	345
sp|Q16600|ZN239_HUMAN	tr|G1QMY9|G1QMY9_NOMLE	58.451	284	118	0	170	453	438	721	1.20e-108	344
sp|Q16600|ZN239_HUMAN	tr|G1QMY9|G1QMY9_NOMLE	58.947	285	114	2	170	453	299	581	2.69e-105	335
sp|Q16600|ZN239_HUMAN	tr|G1QMY9|G1QMY9_NOMLE	39.958	478	228	7	20	453	91	553	4.80e-98	316
sp|Q16600|ZN239_HUMAN	tr|G1QMY9|G1QMY9_NOMLE	55.678	273	121	0	172	444	524	796	1.12e-96	313
sp|Q16600|ZN239_HUMAN	tr|G1QMY9|G1QMY9_NOMLE	55.645	248	110	0	170	417	550	797	1.95e-83	278
sp|Q16600|ZN239_HUMAN	tr|G1QMY9|G1QMY9_NOMLE	55.556	153	68	0	168	320	632	784	1.58e-44	171
sp|Q16600|ZN239_HUMAN	tr|G1QMY9|G1QMY9_NOMLE	50.000	138	69	0	168	305	660	797	4.09e-33	138
sp|Q16600|ZN239_HUMAN	tr|G1QMY9|G1QMY9_NOMLE	45.614	114	62	0	159	272	679	792	1.45e-19	97.4
sp|Q16600|ZN239_HUMAN	tr|A0A452E3A2|A0A452E3A2_CAPHI	57.746	284	120	0	170	453	180	463	2.95e-113	346
sp|Q16600|ZN239_HUMAN	tr|A0A452E3A2|A0A452E3A2_CAPHI	54.098	305	139	1	149	453	132	435	2.31e-111	341
sp|Q16600|ZN239_HUMAN	tr|A0A452E3A2|A0A452E3A2_CAPHI	56.842	285	123	0	169	453	67	351	2.66e-108	333
sp|Q16600|ZN239_HUMAN	tr|A0A452E3A2|A0A452E3A2_CAPHI	53.922	306	134	1	155	453	74	379	5.20e-108	332
sp|Q16600|ZN239_HUMAN	tr|A0A452E3A2|A0A452E3A2_CAPHI	56.809	257	111	0	170	426	208	464	4.03e-98	307
sp|Q16600|ZN239_HUMAN	tr|A0A452E3A2|A0A452E3A2_CAPHI	56.540	237	103	0	217	453	59	295	8.16e-85	273
sp|Q16600|ZN239_HUMAN	tr|A0A2K6FTR0|A0A2K6FTR0_PROCO	60.554	289	114	0	168	456	477	765	3.08e-113	355
sp|Q16600|ZN239_HUMAN	tr|A0A2K6FTR0|A0A2K6FTR0_PROCO	60.915	284	111	0	170	453	367	650	6.37e-113	355
sp|Q16600|ZN239_HUMAN	tr|A0A2K6FTR0|A0A2K6FTR0_PROCO	55.294	340	141	5	117	453	291	622	4.47e-111	350
sp|Q16600|ZN239_HUMAN	tr|A0A2K6FTR0|A0A2K6FTR0_PROCO	59.790	286	115	0	168	453	449	734	2.41e-110	348
sp|Q16600|ZN239_HUMAN	tr|A0A2K6FTR0|A0A2K6FTR0_PROCO	59.507	284	115	0	170	453	423	706	2.73e-110	348
sp|Q16600|ZN239_HUMAN	tr|A0A2K6FTR0|A0A2K6FTR0_PROCO	60.839	286	112	0	168	453	393	678	5.02e-110	347
sp|Q16600|ZN239_HUMAN	tr|A0A2K6FTR0|A0A2K6FTR0_PROCO	55.063	316	137	4	139	453	227	538	4.11e-102	327
sp|Q16600|ZN239_HUMAN	tr|A0A2K6FTR0|A0A2K6FTR0_PROCO	56.777	273	118	0	172	444	509	781	1.39e-98	317
sp|Q16600|ZN239_HUMAN	tr|A0A2K6FTR0|A0A2K6FTR0_PROCO	55.645	248	110	0	170	417	535	782	1.22e-83	278
sp|Q16600|ZN239_HUMAN	tr|A0A2K6FTR0|A0A2K6FTR0_PROCO	37.296	429	192	6	93	453	63	482	1.28e-68	238
sp|Q16600|ZN239_HUMAN	tr|A0A2K6FTR0|A0A2K6FTR0_PROCO	50.562	178	85	2	149	325	599	774	8.76e-45	172
sp|Q16600|ZN239_HUMAN	tr|A0A2K6FTR0|A0A2K6FTR0_PROCO	50.000	138	69	0	168	305	645	782	2.11e-33	139
sp|Q16600|ZN239_HUMAN	tr|A0A2K6FTR0|A0A2K6FTR0_PROCO	45.536	112	61	0	159	270	664	775	1.20e-19	97.8
sp|Q16600|ZN239_HUMAN	tr|W5PCH7|W5PCH7_SHEEP	59.859	284	114	0	170	453	185	468	3.09e-113	346
sp|Q16600|ZN239_HUMAN	tr|W5PCH7|W5PCH7_SHEEP	59.191	272	111	0	182	453	141	412	3.97e-108	333
sp|Q16600|ZN239_HUMAN	tr|W5PCH7|W5PCH7_SHEEP	60.700	257	101	0	197	453	128	384	5.12e-106	327
sp|Q16600|ZN239_HUMAN	tr|W5PCH7|W5PCH7_SHEEP	54.480	279	124	2	149	426	193	469	2.35e-95	300
sp|Q16600|ZN239_HUMAN	tr|W5PCH7|W5PCH7_SHEEP	56.723	238	103	0	216	453	119	356	3.36e-87	279
sp|Q16600|ZN239_HUMAN	tr|W5PCH7|W5PCH7_SHEEP	46.429	112	57	2	149	259	361	470	9.67e-20	97.1
sp|Q16600|ZN239_HUMAN	tr|W5PCH7|W5PCH7_SHEEP	46.667	45	24	0	412	456	119	163	0.005	45.1
sp|Q16600|ZN239_HUMAN	tr|H2R0W5|H2R0W5_PANTR	59.859	284	114	0	170	453	185	468	3.19e-113	346
sp|Q16600|ZN239_HUMAN	tr|H2R0W5|H2R0W5_PANTR	59.191	272	111	0	182	453	141	412	4.52e-108	333
sp|Q16600|ZN239_HUMAN	tr|H2R0W5|H2R0W5_PANTR	60.700	257	101	0	197	453	128	384	8.42e-106	327
sp|Q16600|ZN239_HUMAN	tr|H2R0W5|H2R0W5_PANTR	54.480	279	124	2	149	426	193	469	2.37e-95	300
sp|Q16600|ZN239_HUMAN	tr|H2R0W5|H2R0W5_PANTR	56.723	238	103	0	216	453	119	356	7.59e-87	278
sp|Q16600|ZN239_HUMAN	tr|H2R0W5|H2R0W5_PANTR	46.429	112	57	2	149	259	361	470	8.65e-20	97.1
sp|Q16600|ZN239_HUMAN	tr|H2R0W5|H2R0W5_PANTR	48.889	45	23	0	412	456	119	163	0.001	47.4
sp|Q16600|ZN239_HUMAN	tr|A0A2R9BGK0|A0A2R9BGK0_PANPA	59.859	284	114	0	170	453	185	468	3.19e-113	346
sp|Q16600|ZN239_HUMAN	tr|A0A2R9BGK0|A0A2R9BGK0_PANPA	59.191	272	111	0	182	453	141	412	4.52e-108	333
sp|Q16600|ZN239_HUMAN	tr|A0A2R9BGK0|A0A2R9BGK0_PANPA	60.700	257	101	0	197	453	128	384	8.42e-106	327
sp|Q16600|ZN239_HUMAN	tr|A0A2R9BGK0|A0A2R9BGK0_PANPA	54.480	279	124	2	149	426	193	469	2.37e-95	300
sp|Q16600|ZN239_HUMAN	tr|A0A2R9BGK0|A0A2R9BGK0_PANPA	56.723	238	103	0	216	453	119	356	7.59e-87	278
sp|Q16600|ZN239_HUMAN	tr|A0A2R9BGK0|A0A2R9BGK0_PANPA	46.429	112	57	2	149	259	361	470	8.65e-20	97.1
sp|Q16600|ZN239_HUMAN	tr|A0A2R9BGK0|A0A2R9BGK0_PANPA	48.889	45	23	0	412	456	119	163	0.001	47.4
sp|Q16600|ZN239_HUMAN	tr|A0A5F9DLL8|A0A5F9DLL8_RABIT	58.803	284	117	0	170	453	316	599	3.23e-113	350
sp|Q16600|ZN239_HUMAN	tr|A0A5F9DLL8|A0A5F9DLL8_RABIT	55.263	304	134	1	150	453	270	571	1.32e-109	341
sp|Q16600|ZN239_HUMAN	tr|A0A5F9DLL8|A0A5F9DLL8_RABIT	55.034	298	132	1	156	453	248	543	1.74e-109	340
sp|Q16600|ZN239_HUMAN	tr|A0A5F9DLL8|A0A5F9DLL8_RABIT	53.546	282	128	2	149	429	324	603	4.79e-97	308
sp|Q16600|ZN239_HUMAN	tr|A0A2K6K4D6|A0A2K6K4D6_RHIBE	60.839	286	112	0	168	453	416	701	3.24e-113	354
sp|Q16600|ZN239_HUMAN	tr|A0A2K6K4D6|A0A2K6K4D6_RHIBE	61.189	286	111	0	168	453	444	729	4.33e-113	354
sp|Q16600|ZN239_HUMAN	tr|A0A2K6K4D6|A0A2K6K4D6_RHIBE	62.191	283	107	0	171	453	391	673	2.35e-112	352
sp|Q16600|ZN239_HUMAN	tr|A0A2K6K4D6|A0A2K6K4D6_RHIBE	44.609	473	223	6	1	453	108	561	8.06e-111	348
sp|Q16600|ZN239_HUMAN	tr|A0A2K6K4D6|A0A2K6K4D6_RHIBE	61.189	286	111	0	168	453	332	617	4.98e-109	343
sp|Q16600|ZN239_HUMAN	tr|A0A2K6K4D6|A0A2K6K4D6_RHIBE	61.210	281	109	0	173	453	365	645	1.85e-108	342
sp|Q16600|ZN239_HUMAN	tr|A0A2K6K4D6|A0A2K6K4D6_RHIBE	60.769	260	102	0	168	427	472	731	3.92e-100	320
sp|Q16600|ZN239_HUMAN	tr|A0A2K6K4D6|A0A2K6K4D6_RHIBE	58.091	241	101	0	159	399	491	731	2.12e-84	279
sp|Q16600|ZN239_HUMAN	tr|A0A2K6K4D6|A0A2K6K4D6_RHIBE	54.622	238	103	2	223	456	216	452	2.95e-67	233
sp|Q16600|ZN239_HUMAN	tr|A0A2Y9S0A9|A0A2Y9S0A9_PHYMC	59.155	284	116	0	170	453	279	562	3.42e-113	349
sp|Q16600|ZN239_HUMAN	tr|A0A2Y9S0A9|A0A2Y9S0A9_PHYMC	58.462	260	108	0	170	429	307	566	1.02e-100	317
sp|Q16600|ZN239_HUMAN	tr|A0A2K5YXM1|A0A2K5YXM1_MANLE	60.839	286	112	0	168	453	416	701	3.42e-113	354
sp|Q16600|ZN239_HUMAN	tr|A0A2K5YXM1|A0A2K5YXM1_MANLE	61.189	286	111	0	168	453	444	729	4.38e-113	353
sp|Q16600|ZN239_HUMAN	tr|A0A2K5YXM1|A0A2K5YXM1_MANLE	62.191	283	107	0	171	453	391	673	2.32e-112	352
sp|Q16600|ZN239_HUMAN	tr|A0A2K5YXM1|A0A2K5YXM1_MANLE	44.609	473	223	7	1	453	108	561	1.34e-111	350
sp|Q16600|ZN239_HUMAN	tr|A0A2K5YXM1|A0A2K5YXM1_MANLE	61.189	286	111	0	168	453	332	617	4.82e-109	343
sp|Q16600|ZN239_HUMAN	tr|A0A2K5YXM1|A0A2K5YXM1_MANLE	61.210	281	109	0	173	453	365	645	1.73e-108	342
sp|Q16600|ZN239_HUMAN	tr|A0A2K5YXM1|A0A2K5YXM1_MANLE	60.769	260	102	0	168	427	472	731	3.64e-100	320
sp|Q16600|ZN239_HUMAN	tr|A0A2K5YXM1|A0A2K5YXM1_MANLE	58.091	241	101	0	159	399	491	731	1.97e-84	279
sp|Q16600|ZN239_HUMAN	tr|A0A2K5YXM1|A0A2K5YXM1_MANLE	55.983	234	98	2	223	456	224	452	1.07e-69	240
sp|Q16600|ZN239_HUMAN	tr|A0A452FUJ0|A0A452FUJ0_CAPHI	59.859	284	114	0	170	453	167	450	3.49e-113	345
sp|Q16600|ZN239_HUMAN	tr|A0A452FUJ0|A0A452FUJ0_CAPHI	59.191	272	111	0	182	453	123	394	4.28e-108	332
sp|Q16600|ZN239_HUMAN	tr|A0A452FUJ0|A0A452FUJ0_CAPHI	60.700	257	101	0	197	453	110	366	5.85e-106	327
sp|Q16600|ZN239_HUMAN	tr|A0A452FUJ0|A0A452FUJ0_CAPHI	54.480	279	124	2	149	426	175	451	2.70e-95	299
sp|Q16600|ZN239_HUMAN	tr|A0A452FUJ0|A0A452FUJ0_CAPHI	56.723	238	103	0	216	453	101	338	3.64e-87	278
sp|Q16600|ZN239_HUMAN	tr|A0A452FUJ0|A0A452FUJ0_CAPHI	46.429	112	57	2	149	259	343	452	1.06e-19	96.7
sp|Q16600|ZN239_HUMAN	tr|A0A452FUJ0|A0A452FUJ0_CAPHI	46.667	45	24	0	412	456	101	145	0.006	44.7
sp|Q16600|ZN239_HUMAN	tr|A0A286X877|A0A286X877_CAVPO	57.042	284	122	0	170	453	175	458	3.50e-113	345
sp|Q16600|ZN239_HUMAN	tr|A0A286X877|A0A286X877_CAVPO	54.426	305	138	1	149	453	127	430	3.22e-111	340
sp|Q16600|ZN239_HUMAN	tr|A0A286X877|A0A286X877_CAVPO	58.456	272	113	0	182	453	103	374	6.04e-109	334
sp|Q16600|ZN239_HUMAN	tr|A0A286X877|A0A286X877_CAVPO	56.491	285	124	0	169	453	62	346	4.66e-107	330
sp|Q16600|ZN239_HUMAN	tr|A0A286X877|A0A286X877_CAVPO	52.412	311	145	1	143	453	11	318	2.20e-101	315
sp|Q16600|ZN239_HUMAN	tr|A0A384DL53|A0A384DL53_URSMA	57.746	284	120	0	170	453	180	463	3.51e-113	345
sp|Q16600|ZN239_HUMAN	tr|A0A384DL53|A0A384DL53_URSMA	54.808	312	113	1	170	453	124	435	1.21e-111	342
sp|Q16600|ZN239_HUMAN	tr|A0A384DL53|A0A384DL53_URSMA	56.140	285	125	0	169	453	67	351	3.89e-108	333
sp|Q16600|ZN239_HUMAN	tr|A0A384DL53|A0A384DL53_URSMA	57.721	272	115	0	182	453	108	379	4.72e-108	332
sp|Q16600|ZN239_HUMAN	tr|A0A384DL53|A0A384DL53_URSMA	56.809	257	111	0	170	426	208	464	4.44e-98	306
sp|Q16600|ZN239_HUMAN	tr|A0A384DL53|A0A384DL53_URSMA	56.962	237	102	0	217	453	59	295	6.57e-86	275
sp|Q16600|ZN239_HUMAN	tr|A0A2J8SJ28|A0A2J8SJ28_PONAB	59.859	284	114	0	170	453	185	468	3.59e-113	346
sp|Q16600|ZN239_HUMAN	tr|A0A2J8SJ28|A0A2J8SJ28_PONAB	59.191	272	111	0	182	453	141	412	5.03e-108	332
sp|Q16600|ZN239_HUMAN	tr|A0A2J8SJ28|A0A2J8SJ28_PONAB	60.700	257	101	0	197	453	128	384	9.18e-106	327
sp|Q16600|ZN239_HUMAN	tr|A0A2J8SJ28|A0A2J8SJ28_PONAB	54.480	279	124	2	149	426	193	469	2.61e-95	300
sp|Q16600|ZN239_HUMAN	tr|A0A2J8SJ28|A0A2J8SJ28_PONAB	56.723	238	103	0	216	453	119	356	8.18e-87	278
sp|Q16600|ZN239_HUMAN	tr|A0A2J8SJ28|A0A2J8SJ28_PONAB	46.429	112	57	2	149	259	361	470	9.06e-20	97.1
sp|Q16600|ZN239_HUMAN	tr|A0A2J8SJ28|A0A2J8SJ28_PONAB	48.889	45	23	0	412	456	119	163	0.001	47.4
sp|Q16600|ZN239_HUMAN	tr|A0A2I2Z5M2|A0A2I2Z5M2_GORGO	59.859	284	114	0	170	453	185	468	3.59e-113	346
sp|Q16600|ZN239_HUMAN	tr|A0A2I2Z5M2|A0A2I2Z5M2_GORGO	59.191	272	111	0	182	453	141	412	5.03e-108	332
sp|Q16600|ZN239_HUMAN	tr|A0A2I2Z5M2|A0A2I2Z5M2_GORGO	60.700	257	101	0	197	453	128	384	9.18e-106	327
sp|Q16600|ZN239_HUMAN	tr|A0A2I2Z5M2|A0A2I2Z5M2_GORGO	54.480	279	124	2	149	426	193	469	2.61e-95	300
sp|Q16600|ZN239_HUMAN	tr|A0A2I2Z5M2|A0A2I2Z5M2_GORGO	56.723	238	103	0	216	453	119	356	8.18e-87	278
sp|Q16600|ZN239_HUMAN	tr|A0A2I2Z5M2|A0A2I2Z5M2_GORGO	46.429	112	57	2	149	259	361	470	9.06e-20	97.1
sp|Q16600|ZN239_HUMAN	tr|A0A2I2Z5M2|A0A2I2Z5M2_GORGO	48.889	45	23	0	412	456	119	163	0.001	47.4
sp|Q16600|ZN239_HUMAN	tr|A0A2Y9RY92|A0A2Y9RY92_TRIMA	61.189	286	111	0	168	453	415	700	3.60e-113	354
sp|Q16600|ZN239_HUMAN	tr|A0A2Y9RY92|A0A2Y9RY92_TRIMA	45.745	470	216	11	2	453	112	560	4.70e-113	353
sp|Q16600|ZN239_HUMAN	tr|A0A2Y9RY92|A0A2Y9RY92_TRIMA	61.538	286	110	0	168	453	443	728	7.29e-113	353
sp|Q16600|ZN239_HUMAN	tr|A0A2Y9RY92|A0A2Y9RY92_TRIMA	61.837	283	108	0	171	453	390	672	1.96e-111	349
sp|Q16600|ZN239_HUMAN	tr|A0A2Y9RY92|A0A2Y9RY92_TRIMA	61.754	285	109	0	169	453	304	588	2.90e-110	346
sp|Q16600|ZN239_HUMAN	tr|A0A2Y9RY92|A0A2Y9RY92_TRIMA	61.538	286	110	0	168	453	331	616	2.67e-109	344
sp|Q16600|ZN239_HUMAN	tr|A0A2Y9RY92|A0A2Y9RY92_TRIMA	61.566	281	108	0	173	453	364	644	1.55e-108	342
sp|Q16600|ZN239_HUMAN	tr|A0A2Y9RY92|A0A2Y9RY92_TRIMA	60.769	260	102	0	168	427	471	730	2.10e-99	318
sp|Q16600|ZN239_HUMAN	tr|A0A2Y9RY92|A0A2Y9RY92_TRIMA	58.091	241	101	0	159	399	490	730	9.23e-84	277
sp|Q16600|ZN239_HUMAN	tr|A0A2Y9RY92|A0A2Y9RY92_TRIMA	55.556	225	100	0	232	456	227	451	4.74e-70	241
sp|Q16600|ZN239_HUMAN	tr|A0A2K6SJ64|A0A2K6SJ64_SAIBB	57.746	284	120	0	170	453	204	487	3.60e-113	346
sp|Q16600|ZN239_HUMAN	tr|A0A2K6SJ64|A0A2K6SJ64_SAIBB	58.099	284	119	0	170	453	148	431	5.37e-112	343
sp|Q16600|ZN239_HUMAN	tr|A0A2K6SJ64|A0A2K6SJ64_SAIBB	56.690	284	123	0	170	453	176	459	2.34e-111	342
sp|Q16600|ZN239_HUMAN	tr|A0A2K6SJ64|A0A2K6SJ64_SAIBB	55.594	286	127	0	168	453	90	375	2.91e-107	331
sp|Q16600|ZN239_HUMAN	tr|A0A2K6SJ64|A0A2K6SJ64_SAIBB	55.634	284	126	0	170	453	120	403	9.74e-107	330
sp|Q16600|ZN239_HUMAN	tr|A0A2K6SJ64|A0A2K6SJ64_SAIBB	57.198	257	110	0	170	426	232	488	3.43e-99	310
sp|Q16600|ZN239_HUMAN	tr|A0A2R9BLJ3|A0A2R9BLJ3_PANPA	60.490	286	113	0	168	453	481	766	3.61e-113	355
sp|Q16600|ZN239_HUMAN	tr|A0A2R9BLJ3|A0A2R9BLJ3_PANPA	59.091	286	117	0	168	453	453	738	1.42e-109	346
sp|Q16600|ZN239_HUMAN	tr|A0A2R9BLJ3|A0A2R9BLJ3_PANPA	55.776	303	117	1	171	456	355	657	1.07e-107	341
sp|Q16600|ZN239_HUMAN	tr|A0A2R9BLJ3|A0A2R9BLJ3_PANPA	55.776	303	117	2	168	453	408	710	3.11e-106	337
sp|Q16600|ZN239_HUMAN	tr|A0A2R9BLJ3|A0A2R9BLJ3_PANPA	57.422	256	109	0	172	427	513	768	1.01e-93	305
sp|Q16600|ZN239_HUMAN	tr|A0A2R9BLJ3|A0A2R9BLJ3_PANPA	39.286	476	223	9	20	453	91	542	5.05e-91	298
sp|Q16600|ZN239_HUMAN	tr|A0A2R9BLJ3|A0A2R9BLJ3_PANPA	58.261	230	96	0	170	399	539	768	4.77e-81	271
sp|Q16600|ZN239_HUMAN	tr|A0A2R9BLJ3|A0A2R9BLJ3_PANPA	55.405	148	66	0	168	315	621	768	1.21e-42	166
sp|Q16600|ZN239_HUMAN	tr|A0A2R9BLJ3|A0A2R9BLJ3_PANPA	47.222	108	55	1	159	264	668	775	9.06e-17	89.0
sp|Q16600|ZN239_HUMAN	tr|A0A2K6GFZ3|A0A2K6GFZ3_PROCO	59.859	284	114	0	170	453	185	468	3.63e-113	346
sp|Q16600|ZN239_HUMAN	tr|A0A2K6GFZ3|A0A2K6GFZ3_PROCO	49.587	363	171	4	98	453	55	412	4.28e-108	333
sp|Q16600|ZN239_HUMAN	tr|A0A2K6GFZ3|A0A2K6GFZ3_PROCO	54.480	279	124	2	149	426	193	469	2.76e-95	300
sp|Q16600|ZN239_HUMAN	tr|A0A2K6GFZ3|A0A2K6GFZ3_PROCO	46.429	112	57	2	149	259	361	470	8.57e-20	97.4
sp|Q16600|ZN239_HUMAN	tr|A0A2K6GFZ3|A0A2K6GFZ3_PROCO	48.889	45	23	0	412	456	119	163	0.001	47.4
sp|Q16600|ZN239_HUMAN	tr|A0A1U7U3Z7|A0A1U7U3Z7_TARSY	59.859	284	114	0	170	453	185	468	3.67e-113	345
sp|Q16600|ZN239_HUMAN	tr|A0A1U7U3Z7|A0A1U7U3Z7_TARSY	58.824	272	112	0	182	453	141	412	1.92e-107	331
sp|Q16600|ZN239_HUMAN	tr|A0A1U7U3Z7|A0A1U7U3Z7_TARSY	59.922	257	103	0	197	453	128	384	1.57e-104	323
sp|Q16600|ZN239_HUMAN	tr|A0A1U7U3Z7|A0A1U7U3Z7_TARSY	54.480	279	124	2	149	426	193	469	2.59e-95	300
sp|Q16600|ZN239_HUMAN	tr|A0A1U7U3Z7|A0A1U7U3Z7_TARSY	55.882	238	105	0	216	453	119	356	1.37e-85	275
sp|Q16600|ZN239_HUMAN	tr|A0A1U7U3Z7|A0A1U7U3Z7_TARSY	46.429	112	57	2	149	259	361	470	8.90e-20	97.1
sp|Q16600|ZN239_HUMAN	tr|A0A1U7U3Z7|A0A1U7U3Z7_TARSY	46.667	45	24	0	412	456	119	163	0.003	45.8
sp|Q16600|ZN239_HUMAN	tr|A0A0D9S1I7|A0A0D9S1I7_CHLSB	60.839	286	112	0	168	453	374	659	3.71e-113	353
sp|Q16600|ZN239_HUMAN	tr|A0A0D9S1I7|A0A0D9S1I7_CHLSB	61.189	286	111	0	168	453	402	687	5.06e-113	352
sp|Q16600|ZN239_HUMAN	tr|A0A0D9S1I7|A0A0D9S1I7_CHLSB	62.191	283	107	0	171	453	349	631	2.63e-112	350
sp|Q16600|ZN239_HUMAN	tr|A0A0D9S1I7|A0A0D9S1I7_CHLSB	61.404	285	110	0	169	453	263	547	2.78e-109	343
sp|Q16600|ZN239_HUMAN	tr|A0A0D9S1I7|A0A0D9S1I7_CHLSB	61.189	286	111	0	168	453	290	575	5.05e-109	342
sp|Q16600|ZN239_HUMAN	tr|A0A0D9S1I7|A0A0D9S1I7_CHLSB	61.210	281	109	0	173	453	323	603	2.03e-108	340
sp|Q16600|ZN239_HUMAN	tr|A0A0D9S1I7|A0A0D9S1I7_CHLSB	60.769	260	102	0	168	427	430	689	3.84e-100	319
sp|Q16600|ZN239_HUMAN	tr|A0A0D9S1I7|A0A0D9S1I7_CHLSB	43.202	456	226	7	1	453	66	491	4.81e-100	319
sp|Q16600|ZN239_HUMAN	tr|A0A0D9S1I7|A0A0D9S1I7_CHLSB	58.091	241	101	0	159	399	449	689	2.02e-84	278
sp|Q16600|ZN239_HUMAN	tr|A0A0D9S1I7|A0A0D9S1I7_CHLSB	55.128	234	100	2	223	456	182	410	1.24e-67	233
sp|Q16600|ZN239_HUMAN	tr|G1P9M2|G1P9M2_MYOLU	59.859	284	114	0	170	453	183	466	3.72e-113	345
sp|Q16600|ZN239_HUMAN	tr|G1P9M2|G1P9M2_MYOLU	50.275	364	165	6	98	453	55	410	3.35e-108	333
sp|Q16600|ZN239_HUMAN	tr|G1P9M2|G1P9M2_MYOLU	54.480	279	124	2	149	426	191	467	2.66e-95	300
sp|Q16600|ZN239_HUMAN	tr|G1P9M2|G1P9M2_MYOLU	46.429	112	57	2	149	259	359	468	9.38e-20	97.1
sp|Q16600|ZN239_HUMAN	tr|G1P9M2|G1P9M2_MYOLU	46.667	45	22	2	412	456	119	161	1.4	37.4
sp|Q16600|ZN239_HUMAN	tr|A0A091DSZ9|A0A091DSZ9_FUKDA	60.784	306	117	2	149	453	980	1283	3.72e-113	367
sp|Q16600|ZN239_HUMAN	tr|A0A091DSZ9|A0A091DSZ9_FUKDA	61.972	284	108	0	170	453	972	1255	1.76e-111	363
sp|Q16600|ZN239_HUMAN	tr|A0A091DSZ9|A0A091DSZ9_FUKDA	61.324	287	111	0	170	456	1056	1342	3.38e-109	357
sp|Q16600|ZN239_HUMAN	tr|A0A091DSZ9|A0A091DSZ9_FUKDA	61.268	284	110	0	170	453	1028	1311	1.97e-108	355
sp|Q16600|ZN239_HUMAN	tr|A0A091DSZ9|A0A091DSZ9_FUKDA	59.790	286	115	0	168	453	332	617	8.03e-104	342
sp|Q16600|ZN239_HUMAN	tr|A0A091DSZ9|A0A091DSZ9_FUKDA	62.646	257	96	0	197	453	971	1227	1.64e-103	341
sp|Q16600|ZN239_HUMAN	tr|A0A091DSZ9|A0A091DSZ9_FUKDA	57.597	283	120	0	171	453	307	589	1.83e-103	341
sp|Q16600|ZN239_HUMAN	tr|A0A091DSZ9|A0A091DSZ9_FUKDA	59.155	284	116	0	170	453	1112	1395	7.93e-101	334
sp|Q16600|ZN239_HUMAN	tr|A0A091DSZ9|A0A091DSZ9_FUKDA	58.304	283	118	0	171	453	1085	1367	1.49e-100	333
sp|Q16600|ZN239_HUMAN	tr|A0A091DSZ9|A0A091DSZ9_FUKDA	54.489	323	113	4	159	453	245	561	3.98e-98	326
sp|Q16600|ZN239_HUMAN	tr|A0A091DSZ9|A0A091DSZ9_FUKDA	43.469	467	203	12	26	453	755	1199	4.55e-96	320
sp|Q16600|ZN239_HUMAN	tr|A0A091DSZ9|A0A091DSZ9_FUKDA	57.463	268	114	0	170	437	362	629	6.83e-95	317
sp|Q16600|ZN239_HUMAN	tr|A0A091DSZ9|A0A091DSZ9_FUKDA	58.397	262	109	0	168	429	1138	1399	4.06e-90	304
sp|Q16600|ZN239_HUMAN	tr|A0A091DSZ9|A0A091DSZ9_FUKDA	51.815	303	124	1	173	453	203	505	1.17e-89	303
sp|Q16600|ZN239_HUMAN	tr|A0A091DSZ9|A0A091DSZ9_FUKDA	57.851	242	102	0	168	409	388	629	6.38e-83	283
sp|Q16600|ZN239_HUMAN	tr|A0A091DSZ9|A0A091DSZ9_FUKDA	48.845	303	105	1	201	453	175	477	1.46e-77	268
sp|Q16600|ZN239_HUMAN	tr|A0A091DSZ9|A0A091DSZ9_FUKDA	56.338	213	83	2	246	458	918	1120	1.80e-62	225
sp|Q16600|ZN239_HUMAN	tr|A0A091DSZ9|A0A091DSZ9_FUKDA	45.683	278	129	1	198	453	144	421	5.34e-61	221
sp|Q16600|ZN239_HUMAN	tr|A0A091DSZ9|A0A091DSZ9_FUKDA	55.063	158	71	0	170	327	474	631	1.07e-47	182
sp|Q16600|ZN239_HUMAN	tr|A0A091DSZ9|A0A091DSZ9_FUKDA	34.831	89	58	0	369	457	175	263	2.44e-04	49.7
sp|Q16600|ZN239_HUMAN	tr|H2NZ47|H2NZ47_PONAB	60.279	287	114	0	170	456	379	665	3.73e-113	356
sp|Q16600|ZN239_HUMAN	tr|H2NZ47|H2NZ47_PONAB	59.862	289	116	0	168	456	489	777	2.51e-112	353
sp|Q16600|ZN239_HUMAN	tr|H2NZ47|H2NZ47_PONAB	60.140	286	114	0	168	453	405	690	3.07e-109	345
sp|Q16600|ZN239_HUMAN	tr|H2NZ47|H2NZ47_PONAB	58.741	286	118	0	168	453	461	746	4.16e-108	343
sp|Q16600|ZN239_HUMAN	tr|H2NZ47|H2NZ47_PONAB	58.099	284	119	0	170	453	435	718	1.74e-107	341
sp|Q16600|ZN239_HUMAN	tr|H2NZ47|H2NZ47_PONAB	58.392	286	119	0	168	453	321	606	9.05e-107	339
sp|Q16600|ZN239_HUMAN	tr|H2NZ47|H2NZ47_PONAB	59.259	270	110	0	184	453	309	578	2.78e-102	327
sp|Q16600|ZN239_HUMAN	tr|H2NZ47|H2NZ47_PONAB	60.700	257	97	1	197	453	298	550	2.83e-98	317
sp|Q16600|ZN239_HUMAN	tr|H2NZ47|H2NZ47_PONAB	55.678	273	121	0	172	444	521	793	1.81e-96	312
sp|Q16600|ZN239_HUMAN	tr|H2NZ47|H2NZ47_PONAB	55.645	248	110	0	170	417	547	794	3.34e-83	277
sp|Q16600|ZN239_HUMAN	tr|H2NZ47|H2NZ47_PONAB	48.243	313	107	3	193	453	213	522	8.58e-82	273
sp|Q16600|ZN239_HUMAN	tr|H2NZ47|H2NZ47_PONAB	42.517	294	113	4	214	453	175	466	1.82e-56	205
sp|Q16600|ZN239_HUMAN	tr|H2NZ47|H2NZ47_PONAB	54.902	153	69	0	168	320	629	781	1.26e-43	169
sp|Q16600|ZN239_HUMAN	tr|H2NZ47|H2NZ47_PONAB	50.000	138	69	0	168	305	657	794	8.12e-33	137
sp|Q16600|ZN239_HUMAN	tr|H2NZ47|H2NZ47_PONAB	44.068	118	66	0	159	276	676	793	4.00e-19	96.3
sp|Q16600|ZN239_HUMAN	tr|F1MDI6|F1MDI6_BOVIN	63.986	286	101	1	168	453	489	772	3.76e-113	358
sp|Q16600|ZN239_HUMAN	tr|F1MDI6|F1MDI6_BOVIN	60.667	300	116	1	154	453	503	800	9.18e-111	352
sp|Q16600|ZN239_HUMAN	tr|F1MDI6|F1MDI6_BOVIN	61.538	286	110	0	168	453	571	856	8.90e-109	347
sp|Q16600|ZN239_HUMAN	tr|F1MDI6|F1MDI6_BOVIN	60.678	295	116	0	159	453	534	828	3.03e-108	346
sp|Q16600|ZN239_HUMAN	tr|F1MDI6|F1MDI6_BOVIN	60.279	287	114	0	170	456	601	887	7.34e-108	345
sp|Q16600|ZN239_HUMAN	tr|F1MDI6|F1MDI6_BOVIN	61.538	286	108	1	170	455	463	746	1.33e-107	344
sp|Q16600|ZN239_HUMAN	tr|F1MDI6|F1MDI6_BOVIN	57.971	276	116	0	170	445	629	904	5.37e-97	316
sp|Q16600|ZN239_HUMAN	tr|F1MDI6|F1MDI6_BOVIN	54.545	231	105	0	159	389	674	904	1.35e-69	242
sp|Q16600|ZN239_HUMAN	tr|F1MDI6|F1MDI6_BOVIN	46.178	314	138	3	168	453	322	632	2.94e-66	233
sp|Q16600|ZN239_HUMAN	tr|F1MDI6|F1MDI6_BOVIN	33.463	257	158	5	200	456	226	469	3.84e-19	96.3
sp|Q16600|ZN239_HUMAN	tr|F1MDI6|F1MDI6_BOVIN	31.381	239	141	9	230	458	190	415	3.05e-10	68.6
sp|Q16600|ZN239_HUMAN	tr|A0A2K5LE20|A0A2K5LE20_CERAT	57.746	284	120	0	170	453	204	487	3.76e-113	346
sp|Q16600|ZN239_HUMAN	tr|A0A2K5LE20|A0A2K5LE20_CERAT	49.727	366	168	5	102	453	68	431	1.08e-112	345
sp|Q16600|ZN239_HUMAN	tr|A0A2K5LE20|A0A2K5LE20_CERAT	53.770	305	140	1	149	453	156	459	4.14e-111	341
sp|Q16600|ZN239_HUMAN	tr|A0A2K5LE20|A0A2K5LE20_CERAT	57.198	257	110	0	170	426	232	488	4.49e-99	310
sp|Q16600|ZN239_HUMAN	sp|Q9NYT6|ZN226_HUMAN	60.279	287	114	0	170	456	382	668	3.88e-113	356
sp|Q16600|ZN239_HUMAN	sp|Q9NYT6|ZN226_HUMAN	59.862	289	116	0	168	456	492	780	5.06e-113	355
sp|Q16600|ZN239_HUMAN	sp|Q9NYT6|ZN226_HUMAN	59.091	286	117	0	168	453	464	749	3.12e-109	345
sp|Q16600|ZN239_HUMAN	sp|Q9NYT6|ZN226_HUMAN	60.140	286	114	0	168	453	408	693	3.51e-109	345
sp|Q16600|ZN239_HUMAN	sp|Q9NYT6|ZN226_HUMAN	58.451	284	118	0	170	453	438	721	1.31e-108	344
sp|Q16600|ZN239_HUMAN	sp|Q9NYT6|ZN226_HUMAN	59.091	286	117	0	168	453	324	609	5.62e-108	342
sp|Q16600|ZN239_HUMAN	sp|Q9NYT6|ZN226_HUMAN	58.947	285	114	2	170	453	299	581	3.94e-105	335
sp|Q16600|ZN239_HUMAN	sp|Q9NYT6|ZN226_HUMAN	39.300	486	220	7	20	453	91	553	2.63e-98	317
sp|Q16600|ZN239_HUMAN	sp|Q9NYT6|ZN226_HUMAN	55.678	273	121	0	172	444	524	796	2.60e-97	314
sp|Q16600|ZN239_HUMAN	sp|Q9NYT6|ZN226_HUMAN	55.645	248	110	0	170	417	550	797	4.91e-84	279
sp|Q16600|ZN239_HUMAN	sp|Q9NYT6|ZN226_HUMAN	51.515	165	80	0	168	332	632	796	2.30e-44	171
sp|Q16600|ZN239_HUMAN	sp|Q9NYT6|ZN226_HUMAN	50.000	138	69	0	168	305	660	797	1.18e-33	140
sp|Q16600|ZN239_HUMAN	sp|Q9NYT6|ZN226_HUMAN	44.068	118	66	0	159	276	679	796	5.77e-20	98.6
sp|Q16600|ZN239_HUMAN	tr|A0A340WLZ0|A0A340WLZ0_LIPVE	59.507	284	115	0	170	453	525	808	3.99e-113	356
sp|Q16600|ZN239_HUMAN	tr|A0A340WLZ0|A0A340WLZ0_LIPVE	56.811	301	128	1	153	453	482	780	5.21e-111	350
sp|Q16600|ZN239_HUMAN	tr|A0A340WLZ0|A0A340WLZ0_LIPVE	56.291	302	128	1	152	453	427	724	5.92e-111	350
sp|Q16600|ZN239_HUMAN	tr|A0A340WLZ0|A0A340WLZ0_LIPVE	55.674	282	122	2	149	429	533	812	3.38e-100	322
sp|Q16600|ZN239_HUMAN	tr|A0A340WLZ0|A0A340WLZ0_LIPVE	52.560	293	139	0	161	453	404	696	1.68e-95	310
sp|Q16600|ZN239_HUMAN	tr|A0A340WLZ0|A0A340WLZ0_LIPVE	42.907	289	160	1	165	453	357	640	2.35e-69	240
sp|Q16600|ZN239_HUMAN	tr|A0A2U3V237|A0A2U3V237_TURTR	59.859	284	114	0	170	453	185	468	4.05e-113	345
sp|Q16600|ZN239_HUMAN	tr|A0A2U3V237|A0A2U3V237_TURTR	59.559	272	110	0	182	453	141	412	1.20e-108	334
sp|Q16600|ZN239_HUMAN	tr|A0A2U3V237|A0A2U3V237_TURTR	60.311	257	102	0	197	453	128	384	5.45e-105	325
sp|Q16600|ZN239_HUMAN	tr|A0A2U3V237|A0A2U3V237_TURTR	54.480	279	124	2	149	426	193	469	3.04e-95	300
sp|Q16600|ZN239_HUMAN	tr|A0A2U3V237|A0A2U3V237_TURTR	56.723	238	103	0	216	453	119	356	4.35e-87	278
sp|Q16600|ZN239_HUMAN	tr|A0A2U3V237|A0A2U3V237_TURTR	46.429	112	57	2	149	259	361	470	9.15e-20	97.1
sp|Q16600|ZN239_HUMAN	tr|A0A2U3V237|A0A2U3V237_TURTR	44.444	45	25	0	412	456	119	163	0.007	44.7
sp|Q16600|ZN239_HUMAN	tr|A0A2K6TV79|A0A2K6TV79_SAIBB	60.839	286	112	0	168	453	419	704	4.06e-113	354
sp|Q16600|ZN239_HUMAN	tr|A0A2K6TV79|A0A2K6TV79_SAIBB	61.189	286	111	0	168	453	447	732	5.54e-113	353
sp|Q16600|ZN239_HUMAN	tr|A0A2K6TV79|A0A2K6TV79_SAIBB	62.191	283	107	0	171	453	394	676	3.03e-112	352
sp|Q16600|ZN239_HUMAN	tr|A0A2K6TV79|A0A2K6TV79_SAIBB	44.646	495	218	7	1	453	112	592	2.19e-111	349
sp|Q16600|ZN239_HUMAN	tr|A0A2K6TV79|A0A2K6TV79_SAIBB	61.189	286	111	0	168	453	335	620	6.22e-109	343
sp|Q16600|ZN239_HUMAN	tr|A0A2K6TV79|A0A2K6TV79_SAIBB	61.210	281	109	0	173	453	368	648	2.34e-108	342
sp|Q16600|ZN239_HUMAN	tr|A0A2K6TV79|A0A2K6TV79_SAIBB	60.769	260	102	0	168	427	475	734	4.87e-100	320
sp|Q16600|ZN239_HUMAN	tr|A0A2K6TV79|A0A2K6TV79_SAIBB	58.091	241	101	0	159	399	494	734	2.58e-84	279
sp|Q16600|ZN239_HUMAN	tr|A0A2K6TV79|A0A2K6TV79_SAIBB	55.556	234	99	2	223	456	227	455	9.27e-71	243
sp|Q16600|ZN239_HUMAN	tr|A0A2Y9LKY1|A0A2Y9LKY1_DELLE	59.859	284	114	0	170	453	185	468	4.09e-113	345
sp|Q16600|ZN239_HUMAN	tr|A0A2Y9LKY1|A0A2Y9LKY1_DELLE	59.191	272	111	0	182	453	141	412	5.79e-108	332
sp|Q16600|ZN239_HUMAN	tr|A0A2Y9LKY1|A0A2Y9LKY1_DELLE	60.700	257	101	0	197	453	128	384	7.56e-106	327
sp|Q16600|ZN239_HUMAN	tr|A0A2Y9LKY1|A0A2Y9LKY1_DELLE	54.480	279	124	2	149	426	193	469	3.21e-95	300
sp|Q16600|ZN239_HUMAN	tr|A0A2Y9LKY1|A0A2Y9LKY1_DELLE	56.723	238	103	0	216	453	119	356	4.89e-87	278
sp|Q16600|ZN239_HUMAN	tr|A0A2Y9LKY1|A0A2Y9LKY1_DELLE	46.429	112	57	2	149	259	361	470	1.01e-19	97.1
sp|Q16600|ZN239_HUMAN	tr|A0A2Y9LKY1|A0A2Y9LKY1_DELLE	46.667	45	24	0	412	456	119	163	0.006	45.1
sp|Q16600|ZN239_HUMAN	tr|U3DKP1|U3DKP1_CALJA	59.859	284	114	0	170	453	185	468	4.14e-113	345
sp|Q16600|ZN239_HUMAN	tr|U3DKP1|U3DKP1_CALJA	49.587	363	171	4	98	453	55	412	4.72e-108	332
sp|Q16600|ZN239_HUMAN	tr|U3DKP1|U3DKP1_CALJA	54.480	279	124	2	149	426	193	469	3.10e-95	300
sp|Q16600|ZN239_HUMAN	tr|U3DKP1|U3DKP1_CALJA	46.429	112	57	2	149	259	361	470	1.01e-19	97.1
sp|Q16600|ZN239_HUMAN	tr|U3DKP1|U3DKP1_CALJA	48.889	45	23	0	412	456	119	163	0.001	47.4
sp|Q16600|ZN239_HUMAN	tr|F6PVU2|F6PVU2_HORSE	57.394	284	121	0	170	453	180	463	4.17e-113	345
sp|Q16600|ZN239_HUMAN	tr|F6PVU2|F6PVU2_HORSE	56.690	284	123	0	170	453	152	435	2.69e-111	341
sp|Q16600|ZN239_HUMAN	tr|F6PVU2|F6PVU2_HORSE	57.746	284	120	0	170	453	124	407	4.05e-111	340
sp|Q16600|ZN239_HUMAN	tr|F6PVU2|F6PVU2_HORSE	56.643	286	124	0	168	453	66	351	1.35e-109	336
sp|Q16600|ZN239_HUMAN	tr|F6PVU2|F6PVU2_HORSE	56.338	284	124	0	170	453	96	379	1.95e-108	333
sp|Q16600|ZN239_HUMAN	tr|F6PVU2|F6PVU2_HORSE	56.420	257	112	0	170	426	208	464	1.06e-97	306
sp|Q16600|ZN239_HUMAN	tr|F6PVU2|F6PVU2_HORSE	57.806	237	100	0	217	453	59	295	1.89e-86	277
sp|Q16600|ZN239_HUMAN	tr|A0A2K5F2M5|A0A2K5F2M5_AOTNA	60.839	286	112	0	168	453	419	704	4.20e-113	354
sp|Q16600|ZN239_HUMAN	tr|A0A2K5F2M5|A0A2K5F2M5_AOTNA	61.189	286	111	0	168	453	447	732	5.14e-113	353
sp|Q16600|ZN239_HUMAN	tr|A0A2K5F2M5|A0A2K5F2M5_AOTNA	62.191	283	107	0	171	453	394	676	2.67e-112	352
sp|Q16600|ZN239_HUMAN	tr|A0A2K5F2M5|A0A2K5F2M5_AOTNA	61.754	285	109	0	169	453	308	592	2.45e-110	347
sp|Q16600|ZN239_HUMAN	tr|A0A2K5F2M5|A0A2K5F2M5_AOTNA	61.189	286	111	0	168	453	335	620	6.09e-109	343
sp|Q16600|ZN239_HUMAN	tr|A0A2K5F2M5|A0A2K5F2M5_AOTNA	61.210	281	109	0	173	453	368	648	2.01e-108	342
sp|Q16600|ZN239_HUMAN	tr|A0A2K5F2M5|A0A2K5F2M5_AOTNA	56.357	291	127	0	163	453	246	536	3.19e-100	320
sp|Q16600|ZN239_HUMAN	tr|A0A2K5F2M5|A0A2K5F2M5_AOTNA	60.769	260	102	0	168	427	475	734	4.24e-100	320
sp|Q16600|ZN239_HUMAN	tr|A0A2K5F2M5|A0A2K5F2M5_AOTNA	58.091	241	101	0	159	399	494	734	2.35e-84	279
sp|Q16600|ZN239_HUMAN	tr|A0A2K5F2M5|A0A2K5F2M5_AOTNA	55.556	234	99	2	223	456	227	455	8.76e-70	240
sp|Q16600|ZN239_HUMAN	tr|G1RAS0|G1RAS0_NOMLE	59.859	284	114	0	170	453	184	467	4.23e-113	345
sp|Q16600|ZN239_HUMAN	tr|G1RAS0|G1RAS0_NOMLE	59.191	272	111	0	182	453	140	411	5.87e-108	332
sp|Q16600|ZN239_HUMAN	tr|G1RAS0|G1RAS0_NOMLE	60.700	257	101	0	197	453	127	383	1.05e-105	327
sp|Q16600|ZN239_HUMAN	tr|G1RAS0|G1RAS0_NOMLE	54.480	279	124	2	149	426	192	468	3.05e-95	300
sp|Q16600|ZN239_HUMAN	tr|G1RAS0|G1RAS0_NOMLE	56.723	238	103	0	216	453	118	355	9.75e-87	278
sp|Q16600|ZN239_HUMAN	tr|G1RAS0|G1RAS0_NOMLE	46.429	112	57	2	149	259	360	469	9.26e-20	97.1
sp|Q16600|ZN239_HUMAN	tr|G1RAS0|G1RAS0_NOMLE	48.889	45	23	0	412	456	118	162	0.001	47.4
sp|Q16600|ZN239_HUMAN	tr|G3RSY1|G3RSY1_GORGO	60.839	286	112	0	168	453	420	705	4.26e-113	354
sp|Q16600|ZN239_HUMAN	tr|G3RSY1|G3RSY1_GORGO	61.189	286	111	0	168	453	448	733	5.87e-113	353
sp|Q16600|ZN239_HUMAN	tr|G3RSY1|G3RSY1_GORGO	62.191	283	107	0	171	453	395	677	2.98e-112	352
sp|Q16600|ZN239_HUMAN	tr|G3RSY1|G3RSY1_GORGO	44.694	490	226	9	1	453	112	593	4.03e-109	343
sp|Q16600|ZN239_HUMAN	tr|G3RSY1|G3RSY1_GORGO	60.839	286	112	0	168	453	336	621	9.98e-109	342
sp|Q16600|ZN239_HUMAN	tr|G3RSY1|G3RSY1_GORGO	60.993	282	110	0	172	453	368	649	1.85e-108	342
sp|Q16600|ZN239_HUMAN	tr|G3RSY1|G3RSY1_GORGO	60.769	260	102	0	168	427	476	735	4.78e-100	320
sp|Q16600|ZN239_HUMAN	tr|G3RSY1|G3RSY1_GORGO	58.091	241	101	0	159	399	495	735	2.47e-84	279
sp|Q16600|ZN239_HUMAN	tr|G3RSY1|G3RSY1_GORGO	55.128	234	100	2	223	456	228	456	1.48e-69	239
sp|Q16600|ZN239_HUMAN	tr|F6UAE9|F6UAE9_HORSE	59.859	284	114	0	170	453	185	468	4.32e-113	345
sp|Q16600|ZN239_HUMAN	tr|F6UAE9|F6UAE9_HORSE	49.587	363	171	4	98	453	55	412	4.87e-108	332
sp|Q16600|ZN239_HUMAN	tr|F6UAE9|F6UAE9_HORSE	54.480	279	124	2	149	426	193	469	3.31e-95	300
sp|Q16600|ZN239_HUMAN	tr|F6UAE9|F6UAE9_HORSE	46.429	112	57	2	149	259	361	470	9.94e-20	97.1
sp|Q16600|ZN239_HUMAN	tr|F6UAE9|F6UAE9_HORSE	48.889	45	23	0	412	456	119	163	0.001	47.4
sp|Q16600|ZN239_HUMAN	tr|A0A480MM92|A0A480MM92_PIG	59.859	284	114	0	170	453	185	468	4.37e-113	345
sp|Q16600|ZN239_HUMAN	tr|A0A480MM92|A0A480MM92_PIG	59.191	272	111	0	182	453	141	412	6.38e-108	332
sp|Q16600|ZN239_HUMAN	tr|A0A480MM92|A0A480MM92_PIG	60.700	257	101	0	197	453	128	384	7.64e-106	327
sp|Q16600|ZN239_HUMAN	tr|A0A480MM92|A0A480MM92_PIG	54.480	279	124	2	149	426	193	469	3.35e-95	300
sp|Q16600|ZN239_HUMAN	tr|A0A480MM92|A0A480MM92_PIG	56.723	238	103	0	216	453	119	356	4.54e-87	278
sp|Q16600|ZN239_HUMAN	tr|A0A480MM92|A0A480MM92_PIG	46.429	112	57	2	149	259	361	470	1.02e-19	97.1
sp|Q16600|ZN239_HUMAN	tr|A0A480MM92|A0A480MM92_PIG	46.667	45	24	0	412	456	119	163	0.006	45.1
sp|Q16600|ZN239_HUMAN	tr|A0A2K5LAJ5|A0A2K5LAJ5_CERAT	60.839	286	112	0	168	453	420	705	4.44e-113	354
sp|Q16600|ZN239_HUMAN	tr|A0A2K5LAJ5|A0A2K5LAJ5_CERAT	61.189	286	111	0	168	453	448	733	5.87e-113	353
sp|Q16600|ZN239_HUMAN	tr|A0A2K5LAJ5|A0A2K5LAJ5_CERAT	62.191	283	107	0	171	453	395	677	2.95e-112	352
sp|Q16600|ZN239_HUMAN	tr|A0A2K5LAJ5|A0A2K5LAJ5_CERAT	44.286	490	228	8	1	453	112	593	3.77e-110	346
sp|Q16600|ZN239_HUMAN	tr|A0A2K5LAJ5|A0A2K5LAJ5_CERAT	61.189	286	111	0	168	453	336	621	6.51e-109	343
sp|Q16600|ZN239_HUMAN	tr|A0A2K5LAJ5|A0A2K5LAJ5_CERAT	61.210	281	109	0	173	453	369	649	2.32e-108	342
sp|Q16600|ZN239_HUMAN	tr|A0A2K5LAJ5|A0A2K5LAJ5_CERAT	60.769	260	102	0	168	427	476	735	4.53e-100	320
sp|Q16600|ZN239_HUMAN	tr|A0A2K5LAJ5|A0A2K5LAJ5_CERAT	58.091	241	101	0	159	399	495	735	2.32e-84	279
sp|Q16600|ZN239_HUMAN	tr|A0A2K5LAJ5|A0A2K5LAJ5_CERAT	55.556	234	99	2	223	456	228	456	4.38e-68	236
sp|Q16600|ZN239_HUMAN	tr|H2NZ50|H2NZ50_PONAB	60.839	286	112	0	168	453	420	705	4.54e-113	354
sp|Q16600|ZN239_HUMAN	tr|H2NZ50|H2NZ50_PONAB	61.189	286	111	0	168	453	448	733	5.93e-113	353
sp|Q16600|ZN239_HUMAN	tr|H2NZ50|H2NZ50_PONAB	62.191	283	107	0	171	453	395	677	2.98e-112	352
sp|Q16600|ZN239_HUMAN	tr|H2NZ50|H2NZ50_PONAB	44.694	490	226	10	1	453	112	593	1.82e-110	347
sp|Q16600|ZN239_HUMAN	tr|H2NZ50|H2NZ50_PONAB	61.189	286	111	0	168	453	336	621	6.17e-109	343
sp|Q16600|ZN239_HUMAN	tr|H2NZ50|H2NZ50_PONAB	61.210	281	109	0	173	453	369	649	2.20e-108	342
sp|Q16600|ZN239_HUMAN	tr|H2NZ50|H2NZ50_PONAB	60.769	260	102	0	168	427	476	735	5.04e-100	320
sp|Q16600|ZN239_HUMAN	tr|H2NZ50|H2NZ50_PONAB	58.091	241	101	0	159	399	495	735	2.58e-84	279
sp|Q16600|ZN239_HUMAN	tr|H2NZ50|H2NZ50_PONAB	54.622	238	103	2	223	456	220	456	6.95e-70	240
sp|Q16600|ZN239_HUMAN	tr|A0A2I2U4T4|A0A2I2U4T4_FELCA	60.563	284	112	0	170	453	283	566	4.58e-113	353
sp|Q16600|ZN239_HUMAN	tr|A0A2I2U4T4|A0A2I2U4T4_FELCA	57.516	306	127	2	149	453	235	538	2.16e-112	351
sp|Q16600|ZN239_HUMAN	tr|A0A2I2U4T4|A0A2I2U4T4_FELCA	59.859	284	114	0	170	453	143	426	1.28e-111	349
sp|Q16600|ZN239_HUMAN	tr|A0A2I2U4T4|A0A2I2U4T4_FELCA	60.211	284	113	0	170	453	227	510	2.56e-111	348
sp|Q16600|ZN239_HUMAN	tr|A0A2I2U4T4|A0A2I2U4T4_FELCA	59.155	284	116	0	170	453	171	454	2.00e-110	346
sp|Q16600|ZN239_HUMAN	tr|A0A2I2U4T4|A0A2I2U4T4_FELCA	58.803	284	117	0	170	453	199	482	8.95e-110	344
sp|Q16600|ZN239_HUMAN	tr|A0A2I2U4T4|A0A2I2U4T4_FELCA	56.209	306	131	2	149	453	291	594	4.16e-108	340
sp|Q16600|ZN239_HUMAN	tr|A0A2I2U4T4|A0A2I2U4T4_FELCA	55.333	300	131	2	154	453	102	398	4.70e-107	337
sp|Q16600|ZN239_HUMAN	tr|A0A2I2U4T4|A0A2I2U4T4_FELCA	56.690	284	123	0	170	453	339	622	1.34e-104	331
sp|Q16600|ZN239_HUMAN	tr|A0A2I2U4T4|A0A2I2U4T4_FELCA	55.556	306	133	2	149	453	347	650	2.21e-103	328
sp|Q16600|ZN239_HUMAN	tr|A0A2I2U4T4|A0A2I2U4T4_FELCA	62.249	249	93	1	205	453	95	342	1.40e-102	325
sp|Q16600|ZN239_HUMAN	tr|A0A2I2U4T4|A0A2I2U4T4_FELCA	50.167	299	146	2	149	446	375	671	1.32e-87	286
sp|Q16600|ZN239_HUMAN	tr|A0A2I2U4T4|A0A2I2U4T4_FELCA	50.538	279	135	2	170	446	423	700	7.35e-78	261
sp|Q16600|ZN239_HUMAN	tr|A0A2I2U4T4|A0A2I2U4T4_FELCA	63.590	195	70	1	259	453	93	286	2.15e-74	251
sp|Q16600|ZN239_HUMAN	tr|A0A2K5EQR7|A0A2K5EQR7_AOTNA	59.859	284	114	0	170	453	185	468	4.61e-113	345
sp|Q16600|ZN239_HUMAN	tr|A0A2K5EQR7|A0A2K5EQR7_AOTNA	49.862	363	170	4	98	453	55	412	3.68e-108	333
sp|Q16600|ZN239_HUMAN	tr|A0A2K5EQR7|A0A2K5EQR7_AOTNA	54.480	279	124	2	149	426	193	469	3.14e-95	300
sp|Q16600|ZN239_HUMAN	tr|A0A2K5EQR7|A0A2K5EQR7_AOTNA	46.429	112	57	2	149	259	361	470	9.76e-20	97.1
sp|Q16600|ZN239_HUMAN	tr|A0A2K5EQR7|A0A2K5EQR7_AOTNA	48.889	45	23	0	412	456	119	163	0.001	47.4
sp|Q16600|ZN239_HUMAN	tr|H2RCI3|H2RCI3_PANTR	60.839	286	112	0	168	453	420	705	4.64e-113	354
sp|Q16600|ZN239_HUMAN	tr|H2RCI3|H2RCI3_PANTR	61.189	286	111	0	168	453	448	733	6.06e-113	353
sp|Q16600|ZN239_HUMAN	tr|H2RCI3|H2RCI3_PANTR	62.191	283	107	0	171	453	395	677	3.04e-112	352
sp|Q16600|ZN239_HUMAN	tr|H2RCI3|H2RCI3_PANTR	44.286	490	228	9	1	453	112	593	2.92e-109	344
sp|Q16600|ZN239_HUMAN	tr|H2RCI3|H2RCI3_PANTR	61.189	286	111	0	168	453	336	621	6.72e-109	343
sp|Q16600|ZN239_HUMAN	tr|H2RCI3|H2RCI3_PANTR	61.210	281	109	0	173	453	369	649	2.32e-108	342
sp|Q16600|ZN239_HUMAN	tr|H2RCI3|H2RCI3_PANTR	60.769	260	102	0	168	427	476	735	4.88e-100	320
sp|Q16600|ZN239_HUMAN	tr|H2RCI3|H2RCI3_PANTR	58.091	241	101	0	159	399	495	735	2.47e-84	279
sp|Q16600|ZN239_HUMAN	tr|H2RCI3|H2RCI3_PANTR	55.128	234	100	2	223	456	228	456	8.04e-70	240
sp|Q16600|ZN239_HUMAN	tr|H0VKA0|H0VKA0_CAVPO	59.507	284	115	0	170	453	251	534	4.66e-113	352
sp|Q16600|ZN239_HUMAN	tr|H0VKA0|H0VKA0_CAVPO	54.902	306	135	2	149	453	203	506	6.67e-110	344
sp|Q16600|ZN239_HUMAN	tr|H0VKA0|H0VKA0_CAVPO	57.597	283	120	0	171	453	392	674	2.95e-108	340
sp|Q16600|ZN239_HUMAN	tr|H0VKA0|H0VKA0_CAVPO	52.941	306	141	2	149	453	287	590	9.54e-106	333
sp|Q16600|ZN239_HUMAN	tr|H0VKA0|H0VKA0_CAVPO	56.537	283	123	0	171	453	364	646	1.16e-105	333
sp|Q16600|ZN239_HUMAN	tr|H0VKA0|H0VKA0_CAVPO	51.948	308	145	2	147	453	173	478	5.37e-104	328
sp|Q16600|ZN239_HUMAN	tr|H0VKA0|H0VKA0_CAVPO	54.800	250	113	0	207	456	176	425	5.26e-93	300
sp|Q16600|ZN239_HUMAN	tr|H0VKA0|H0VKA0_CAVPO	47.273	55	29	0	402	456	175	229	5.30e-09	64.3
sp|Q16600|ZN239_HUMAN	tr|H0VKA0|H0VKA0_CAVPO	45.161	62	34	0	171	232	616	677	2.92e-05	52.4
sp|Q16600|ZN239_HUMAN	sp|Q14590|ZN235_HUMAN	60.839	286	112	0	168	453	420	705	4.74e-113	354
sp|Q16600|ZN239_HUMAN	sp|Q14590|ZN235_HUMAN	61.189	286	111	0	168	453	448	733	6.26e-113	353
sp|Q16600|ZN239_HUMAN	sp|Q14590|ZN235_HUMAN	62.191	283	107	0	171	453	395	677	3.08e-112	352
sp|Q16600|ZN239_HUMAN	sp|Q14590|ZN235_HUMAN	44.694	490	226	9	1	453	112	593	5.30e-110	346
sp|Q16600|ZN239_HUMAN	sp|Q14590|ZN235_HUMAN	61.189	286	111	0	168	453	336	621	6.65e-109	343
sp|Q16600|ZN239_HUMAN	sp|Q14590|ZN235_HUMAN	61.210	281	109	0	173	453	369	649	2.55e-108	342
sp|Q16600|ZN239_HUMAN	sp|Q14590|ZN235_HUMAN	60.769	260	102	0	168	427	476	735	3.99e-100	320
sp|Q16600|ZN239_HUMAN	sp|Q14590|ZN235_HUMAN	58.091	241	101	0	159	399	495	735	3.02e-84	278
sp|Q16600|ZN239_HUMAN	sp|Q14590|ZN235_HUMAN	55.556	234	99	2	223	456	228	456	2.27e-70	242
sp|Q16600|ZN239_HUMAN	tr|A0A2U3ZG93|A0A2U3ZG93_ODORO	62.937	286	101	2	170	453	529	811	4.75e-113	356
sp|Q16600|ZN239_HUMAN	tr|A0A2U3ZG93|A0A2U3ZG93_ODORO	59.661	295	118	1	159	453	350	643	1.82e-109	347
sp|Q16600|ZN239_HUMAN	tr|A0A2U3ZG93|A0A2U3ZG93_ODORO	59.929	282	111	1	149	430	537	816	2.36e-103	330
sp|Q16600|ZN239_HUMAN	tr|A0A2U3ZG93|A0A2U3ZG93_ODORO	41.578	469	243	8	1	453	106	559	2.83e-96	312
sp|Q16600|ZN239_HUMAN	tr|A0A2U3ZG93|A0A2U3ZG93_ODORO	59.218	179	73	0	170	348	640	818	8.58e-58	209
sp|Q16600|ZN239_HUMAN	tr|A0A2U3ZG93|A0A2U3ZG93_ODORO	52.577	97	46	0	168	264	722	818	1.35e-18	94.7
sp|Q16600|ZN239_HUMAN	tr|G5BHZ0|G5BHZ0_HETGA	60.211	284	113	0	170	453	185	468	4.76e-113	345
sp|Q16600|ZN239_HUMAN	tr|G5BHZ0|G5BHZ0_HETGA	50.411	365	165	6	98	453	55	412	5.43e-108	332
sp|Q16600|ZN239_HUMAN	tr|G5BHZ0|G5BHZ0_HETGA	54.480	279	124	2	149	426	193	469	4.67e-95	299
sp|Q16600|ZN239_HUMAN	tr|G5BHZ0|G5BHZ0_HETGA	46.429	112	57	2	149	259	361	470	9.23e-20	97.1
sp|Q16600|ZN239_HUMAN	tr|G5BHZ0|G5BHZ0_HETGA	46.667	45	24	0	412	456	119	163	0.005	45.1
sp|Q16600|ZN239_HUMAN	tr|A0A340XL46|A0A340XL46_LIPVE	64.202	257	92	0	197	453	27	283	4.78e-113	342
sp|Q16600|ZN239_HUMAN	tr|A0A340XL46|A0A340XL46_LIPVE	62.963	270	100	0	184	453	42	311	1.63e-112	340
sp|Q16600|ZN239_HUMAN	tr|A0A340XL46|A0A340XL46_LIPVE	59.926	272	109	0	168	439	54	325	1.89e-105	322
sp|Q16600|ZN239_HUMAN	tr|A0A340XL46|A0A340XL46_LIPVE	61.811	254	97	0	200	453	2	255	8.97e-103	315
sp|Q16600|ZN239_HUMAN	tr|A0A340XL46|A0A340XL46_LIPVE	63.584	173	63	0	284	456	2	174	1.29e-67	225
sp|Q16600|ZN239_HUMAN	tr|A0A340XL46|A0A340XL46_LIPVE	47.899	119	62	0	159	277	213	331	1.95e-23	106
sp|Q16600|ZN239_HUMAN	tr|A0A0A0MX53|A0A0A0MX53_PAPAN	60.839	286	112	0	168	453	420	705	4.79e-113	354
sp|Q16600|ZN239_HUMAN	tr|A0A0A0MX53|A0A0A0MX53_PAPAN	61.189	286	111	0	168	453	448	733	6.32e-113	353
sp|Q16600|ZN239_HUMAN	tr|A0A0A0MX53|A0A0A0MX53_PAPAN	62.191	283	107	0	171	453	395	677	3.28e-112	352
sp|Q16600|ZN239_HUMAN	tr|A0A0A0MX53|A0A0A0MX53_PAPAN	61.404	285	110	0	169	453	309	593	3.43e-109	344
sp|Q16600|ZN239_HUMAN	tr|A0A0A0MX53|A0A0A0MX53_PAPAN	61.189	286	111	0	168	453	336	621	7.09e-109	343
sp|Q16600|ZN239_HUMAN	tr|A0A0A0MX53|A0A0A0MX53_PAPAN	61.210	281	109	0	173	453	369	649	2.47e-108	342
sp|Q16600|ZN239_HUMAN	tr|A0A0A0MX53|A0A0A0MX53_PAPAN	60.769	260	102	0	168	427	476	735	5.20e-100	320
sp|Q16600|ZN239_HUMAN	tr|A0A0A0MX53|A0A0A0MX53_PAPAN	43.172	454	229	6	1	453	112	537	8.04e-100	319
sp|Q16600|ZN239_HUMAN	tr|A0A0A0MX53|A0A0A0MX53_PAPAN	58.091	241	101	0	159	399	495	735	2.61e-84	279
sp|Q16600|ZN239_HUMAN	tr|A0A0A0MX53|A0A0A0MX53_PAPAN	55.128	234	100	2	223	456	228	456	2.08e-68	236
sp|Q16600|ZN239_HUMAN	tr|A0A2R9AI52|A0A2R9AI52_PANPA	60.839	286	112	0	168	453	416	701	4.87e-113	353
sp|Q16600|ZN239_HUMAN	tr|A0A2R9AI52|A0A2R9AI52_PANPA	61.189	286	111	0	168	453	444	729	6.43e-113	353
sp|Q16600|ZN239_HUMAN	tr|A0A2R9AI52|A0A2R9AI52_PANPA	62.191	283	107	0	171	453	391	673	3.23e-112	352
sp|Q16600|ZN239_HUMAN	tr|A0A2R9AI52|A0A2R9AI52_PANPA	44.490	490	227	9	1	453	108	589	1.84e-109	344
sp|Q16600|ZN239_HUMAN	tr|A0A2R9AI52|A0A2R9AI52_PANPA	61.189	286	111	0	168	453	332	617	6.57e-109	343
sp|Q16600|ZN239_HUMAN	tr|A0A2R9AI52|A0A2R9AI52_PANPA	61.210	281	109	0	173	453	365	645	2.31e-108	342
sp|Q16600|ZN239_HUMAN	tr|A0A2R9AI52|A0A2R9AI52_PANPA	60.769	260	102	0	168	427	472	731	5.16e-100	320
sp|Q16600|ZN239_HUMAN	tr|A0A2R9AI52|A0A2R9AI52_PANPA	58.091	241	101	0	159	399	491	731	2.67e-84	278
sp|Q16600|ZN239_HUMAN	tr|A0A2R9AI52|A0A2R9AI52_PANPA	55.556	234	99	2	223	456	224	452	2.75e-70	241
sp|Q16600|ZN239_HUMAN	sp|Q9C0F3|ZN436_HUMAN	59.859	284	114	0	170	453	185	468	4.92e-113	345
sp|Q16600|ZN239_HUMAN	sp|Q9C0F3|ZN436_HUMAN	59.191	272	111	0	182	453	141	412	6.81e-108	332
sp|Q16600|ZN239_HUMAN	sp|Q9C0F3|ZN436_HUMAN	60.700	257	101	0	197	453	128	384	1.22e-105	326
sp|Q16600|ZN239_HUMAN	sp|Q9C0F3|ZN436_HUMAN	54.480	279	124	2	149	426	193	469	3.53e-95	300
sp|Q16600|ZN239_HUMAN	sp|Q9C0F3|ZN436_HUMAN	57.265	234	100	0	220	453	123	356	3.79e-86	276
sp|Q16600|ZN239_HUMAN	sp|Q9C0F3|ZN436_HUMAN	46.429	112	57	2	149	259	361	470	9.58e-20	97.1
sp|Q16600|ZN239_HUMAN	sp|Q9C0F3|ZN436_HUMAN	51.220	41	20	0	416	456	123	163	0.003	45.8
sp|Q16600|ZN239_HUMAN	tr|A0A384BJA9|A0A384BJA9_URSMA	44.206	466	236	6	2	453	103	558	4.95e-113	350
sp|Q16600|ZN239_HUMAN	tr|A0A384BJA9|A0A384BJA9_URSMA	55.020	249	109	2	149	396	367	613	3.17e-79	263
sp|Q16600|ZN239_HUMAN	tr|A0A384BJA9|A0A384BJA9_URSMA	32.773	119	80	0	338	456	191	309	2.33e-09	65.5
sp|Q16600|ZN239_HUMAN	tr|F1N0Y6|F1N0Y6_BOVIN	55.556	306	133	2	149	453	294	597	5.02e-113	350
sp|Q16600|ZN239_HUMAN	tr|F1N0Y6|F1N0Y6_BOVIN	55.482	301	132	1	153	453	271	569	6.48e-111	345
sp|Q16600|ZN239_HUMAN	tr|F1N0Y6|F1N0Y6_BOVIN	57.042	284	122	0	170	453	258	541	1.16e-110	344
sp|Q16600|ZN239_HUMAN	tr|F1N0Y6|F1N0Y6_BOVIN	54.610	282	125	2	149	429	322	601	2.87e-100	317
sp|Q16600|ZN239_HUMAN	tr|F1N0Y6|F1N0Y6_BOVIN	53.659	246	114	0	208	453	212	457	6.10e-83	272
sp|Q16600|ZN239_HUMAN	tr|F1N0Y6|F1N0Y6_BOVIN	39.423	312	138	1	193	453	118	429	5.58e-67	230
sp|Q16600|ZN239_HUMAN	tr|A0A2K6V8Q2|A0A2K6V8Q2_SAIBB	59.859	284	114	0	170	453	185	468	5.03e-113	345
sp|Q16600|ZN239_HUMAN	tr|A0A2K6V8Q2|A0A2K6V8Q2_SAIBB	49.862	363	170	4	98	453	55	412	2.17e-108	333
sp|Q16600|ZN239_HUMAN	tr|A0A2K6V8Q2|A0A2K6V8Q2_SAIBB	54.480	279	124	2	149	426	193	469	3.69e-95	299
sp|Q16600|ZN239_HUMAN	tr|A0A2K6V8Q2|A0A2K6V8Q2_SAIBB	46.429	112	57	2	149	259	361	470	1.06e-19	97.1
sp|Q16600|ZN239_HUMAN	tr|A0A2K6V8Q2|A0A2K6V8Q2_SAIBB	48.889	45	23	0	412	456	119	163	0.001	47.4
sp|Q16600|ZN239_HUMAN	tr|A0A4X2KUN7|A0A4X2KUN7_VOMUR	57.516	306	127	2	149	453	56	359	5.04e-113	342
sp|Q16600|ZN239_HUMAN	tr|A0A4X2KUN7|A0A4X2KUN7_VOMUR	58.657	283	117	0	171	453	49	331	8.28e-112	338
sp|Q16600|ZN239_HUMAN	tr|A0A4X2KUN7|A0A4X2KUN7_VOMUR	57.303	267	114	0	187	453	37	303	7.07e-103	315
sp|Q16600|ZN239_HUMAN	tr|A0A4X2KUN7|A0A4X2KUN7_VOMUR	55.160	281	123	2	149	428	84	362	7.30e-100	308
sp|Q16600|ZN239_HUMAN	tr|A0A4X2KUN7|A0A4X2KUN7_VOMUR	48.148	162	58	2	318	453	2	163	2.70e-35	139
sp|Q16600|ZN239_HUMAN	tr|G3I2C4|G3I2C4_CRIGR	57.843	306	126	2	149	453	180	483	5.05e-113	350
sp|Q16600|ZN239_HUMAN	tr|G3I2C4|G3I2C4_CRIGR	55.882	306	132	2	149	453	236	539	5.51e-110	343
sp|Q16600|ZN239_HUMAN	tr|G3I2C4|G3I2C4_CRIGR	58.451	284	118	0	170	453	172	455	8.51e-109	340
sp|Q16600|ZN239_HUMAN	tr|G3I2C4|G3I2C4_CRIGR	57.544	285	121	0	169	453	115	399	9.15e-107	334
sp|Q16600|ZN239_HUMAN	tr|G3I2C4|G3I2C4_CRIGR	57.597	283	120	0	171	453	313	595	1.47e-106	334
sp|Q16600|ZN239_HUMAN	tr|G3I2C4|G3I2C4_CRIGR	54.575	306	136	2	149	453	320	623	7.17e-106	332
sp|Q16600|ZN239_HUMAN	tr|G3I2C4|G3I2C4_CRIGR	53.595	306	139	2	149	453	264	567	2.80e-104	328
sp|Q16600|ZN239_HUMAN	tr|G3I2C4|G3I2C4_CRIGR	60.684	234	92	0	220	453	110	343	1.55e-88	287
sp|Q16600|ZN239_HUMAN	tr|G3I2C4|G3I2C4_CRIGR	51.064	282	135	2	149	429	348	627	8.08e-87	283
sp|Q16600|ZN239_HUMAN	tr|H0X021|H0X021_OTOGA	59.859	284	114	0	170	453	120	403	5.06e-113	343
sp|Q16600|ZN239_HUMAN	tr|H0X021|H0X021_OTOGA	59.191	272	111	0	182	453	76	347	5.60e-108	330
sp|Q16600|ZN239_HUMAN	tr|H0X021|H0X021_OTOGA	60.700	257	101	0	197	453	63	319	1.07e-105	324
sp|Q16600|ZN239_HUMAN	tr|H0X021|H0X021_OTOGA	54.480	279	124	2	149	426	128	404	2.36e-95	298
sp|Q16600|ZN239_HUMAN	tr|H0X021|H0X021_OTOGA	56.723	238	103	0	216	453	54	291	9.31e-87	276
sp|Q16600|ZN239_HUMAN	tr|H0X021|H0X021_OTOGA	46.429	112	57	2	149	259	296	405	6.70e-20	97.1
sp|Q16600|ZN239_HUMAN	tr|H0X021|H0X021_OTOGA	48.889	45	23	0	412	456	54	98	0.001	47.0
sp|Q16600|ZN239_HUMAN	tr|A0A384C3L5|A0A384C3L5_URSMA	57.843	306	126	2	149	453	391	694	5.16e-113	361
sp|Q16600|ZN239_HUMAN	tr|A0A384C3L5|A0A384C3L5_URSMA	57.843	306	126	2	149	453	587	890	5.56e-111	356
sp|Q16600|ZN239_HUMAN	tr|A0A384C3L5|A0A384C3L5_URSMA	60.211	284	113	0	170	453	635	918	1.49e-110	355
sp|Q16600|ZN239_HUMAN	tr|A0A384C3L5|A0A384C3L5_URSMA	59.507	284	115	0	170	453	355	638	1.18e-109	352
sp|Q16600|ZN239_HUMAN	tr|A0A384C3L5|A0A384C3L5_URSMA	56.678	307	130	2	148	453	474	778	3.11e-109	351
sp|Q16600|ZN239_HUMAN	tr|A0A384C3L5|A0A384C3L5_URSMA	59.155	284	116	0	170	453	383	666	3.35e-109	351
sp|Q16600|ZN239_HUMAN	tr|A0A384C3L5|A0A384C3L5_URSMA	55.882	306	132	2	149	453	419	722	6.20e-109	350
sp|Q16600|ZN239_HUMAN	tr|A0A384C3L5|A0A384C3L5_URSMA	60.211	284	113	0	170	453	579	862	6.53e-109	350
sp|Q16600|ZN239_HUMAN	tr|A0A384C3L5|A0A384C3L5_URSMA	58.108	296	124	0	158	453	287	582	1.33e-108	350
sp|Q16600|ZN239_HUMAN	tr|A0A384C3L5|A0A384C3L5_URSMA	59.155	284	116	0	170	453	523	806	4.42e-108	348
sp|Q16600|ZN239_HUMAN	tr|A0A384C3L5|A0A384C3L5_URSMA	58.803	284	117	0	170	453	551	834	5.73e-108	348
sp|Q16600|ZN239_HUMAN	tr|A0A384C3L5|A0A384C3L5_URSMA	56.209	306	131	2	149	453	643	946	2.28e-106	344
sp|Q16600|ZN239_HUMAN	tr|A0A384C3L5|A0A384C3L5_URSMA	54.902	306	135	2	149	453	447	750	4.82e-106	343
sp|Q16600|ZN239_HUMAN	tr|A0A384C3L5|A0A384C3L5_URSMA	55.556	306	133	2	149	453	307	610	8.12e-106	342
sp|Q16600|ZN239_HUMAN	tr|A0A384C3L5|A0A384C3L5_URSMA	57.639	288	122	0	166	453	267	554	2.58e-105	341
sp|Q16600|ZN239_HUMAN	tr|A0A384C3L5|A0A384C3L5_URSMA	57.143	287	123	0	170	456	691	977	5.15e-103	335
sp|Q16600|ZN239_HUMAN	tr|A0A384C3L5|A0A384C3L5_URSMA	53.698	311	141	2	149	458	699	1007	8.72e-98	321
sp|Q16600|ZN239_HUMAN	tr|A0A384C3L5|A0A384C3L5_URSMA	57.983	238	100	0	219	456	264	501	1.17e-86	291
sp|Q16600|ZN239_HUMAN	tr|F6Q7A2|F6Q7A2_MACMU	60.839	286	112	0	168	453	416	701	5.19e-113	353
sp|Q16600|ZN239_HUMAN	tr|F6Q7A2|F6Q7A2_MACMU	61.189	286	111	0	168	453	444	729	6.79e-113	353
sp|Q16600|ZN239_HUMAN	tr|F6Q7A2|F6Q7A2_MACMU	62.191	283	107	0	171	453	391	673	3.64e-112	351
sp|Q16600|ZN239_HUMAN	tr|F6Q7A2|F6Q7A2_MACMU	61.754	285	109	0	169	453	305	589	6.68e-110	345
sp|Q16600|ZN239_HUMAN	tr|F6Q7A2|F6Q7A2_MACMU	61.189	286	111	0	168	453	332	617	7.96e-109	343
sp|Q16600|ZN239_HUMAN	tr|F6Q7A2|F6Q7A2_MACMU	61.210	281	109	0	173	453	365	645	1.11e-108	342
sp|Q16600|ZN239_HUMAN	tr|F6Q7A2|F6Q7A2_MACMU	60.769	260	102	0	168	427	472	731	2.25e-100	321
sp|Q16600|ZN239_HUMAN	tr|F6Q7A2|F6Q7A2_MACMU	43.172	454	229	6	1	453	108	533	7.65e-100	319
sp|Q16600|ZN239_HUMAN	tr|F6Q7A2|F6Q7A2_MACMU	58.091	241	101	0	159	399	491	731	1.53e-84	279
sp|Q16600|ZN239_HUMAN	tr|F6Q7A2|F6Q7A2_MACMU	55.556	234	99	2	223	456	224	452	1.64e-68	236
sp|Q16600|ZN239_HUMAN	tr|A0A2K5VBE4|A0A2K5VBE4_MACFA	60.839	286	112	0	168	453	420	705	5.33e-113	353
sp|Q16600|ZN239_HUMAN	tr|A0A2K5VBE4|A0A2K5VBE4_MACFA	61.189	286	111	0	168	453	448	733	6.89e-113	353
sp|Q16600|ZN239_HUMAN	tr|A0A2K5VBE4|A0A2K5VBE4_MACFA	62.191	283	107	0	171	453	395	677	3.53e-112	352
sp|Q16600|ZN239_HUMAN	tr|A0A2K5VBE4|A0A2K5VBE4_MACFA	61.404	285	110	0	169	453	309	593	3.70e-109	343
sp|Q16600|ZN239_HUMAN	tr|A0A2K5VBE4|A0A2K5VBE4_MACFA	61.189	286	111	0	168	453	336	621	7.56e-109	343
sp|Q16600|ZN239_HUMAN	tr|A0A2K5VBE4|A0A2K5VBE4_MACFA	61.210	281	109	0	173	453	369	649	2.66e-108	342
sp|Q16600|ZN239_HUMAN	tr|A0A2K5VBE4|A0A2K5VBE4_MACFA	60.769	260	102	0	168	427	476	735	5.55e-100	320
sp|Q16600|ZN239_HUMAN	tr|A0A2K5VBE4|A0A2K5VBE4_MACFA	43.172	454	229	6	1	453	112	537	1.84e-99	318
sp|Q16600|ZN239_HUMAN	tr|A0A2K5VBE4|A0A2K5VBE4_MACFA	58.091	241	101	0	159	399	495	735	2.78e-84	278
sp|Q16600|ZN239_HUMAN	tr|A0A2K5VBE4|A0A2K5VBE4_MACFA	55.556	234	99	2	223	456	228	456	2.43e-68	236
sp|Q16600|ZN239_HUMAN	tr|A0A1U7TLW7|A0A1U7TLW7_TARSY	57.746	284	120	0	170	453	172	455	5.41e-113	345
sp|Q16600|ZN239_HUMAN	tr|A0A1U7TLW7|A0A1U7TLW7_TARSY	57.198	257	110	0	170	426	200	456	2.69e-99	310
sp|Q16600|ZN239_HUMAN	tr|A0A2K6MNN7|A0A2K6MNN7_RHIBE	59.859	284	114	0	170	453	184	467	5.49e-113	345
sp|Q16600|ZN239_HUMAN	tr|A0A2K6MNN7|A0A2K6MNN7_RHIBE	59.191	272	111	0	182	453	140	411	7.60e-108	332
sp|Q16600|ZN239_HUMAN	tr|A0A2K6MNN7|A0A2K6MNN7_RHIBE	60.700	257	101	0	197	453	127	383	1.31e-105	326
sp|Q16600|ZN239_HUMAN	tr|A0A2K6MNN7|A0A2K6MNN7_RHIBE	54.480	279	124	2	149	426	192	468	3.74e-95	299
sp|Q16600|ZN239_HUMAN	tr|A0A2K6MNN7|A0A2K6MNN7_RHIBE	56.723	238	103	0	216	453	118	355	1.16e-86	277
sp|Q16600|ZN239_HUMAN	tr|A0A2K6MNN7|A0A2K6MNN7_RHIBE	46.429	112	57	2	149	259	360	469	9.88e-20	97.1
sp|Q16600|ZN239_HUMAN	tr|A0A2K6MNN7|A0A2K6MNN7_RHIBE	48.889	45	23	0	412	456	118	162	0.001	47.4
sp|Q16600|ZN239_HUMAN	tr|A0A096MVU8|A0A096MVU8_PAPAN	59.859	284	114	0	170	453	184	467	5.49e-113	345
sp|Q16600|ZN239_HUMAN	tr|A0A096MVU8|A0A096MVU8_PAPAN	59.191	272	111	0	182	453	140	411	7.60e-108	332
sp|Q16600|ZN239_HUMAN	tr|A0A096MVU8|A0A096MVU8_PAPAN	60.700	257	101	0	197	453	127	383	1.31e-105	326
sp|Q16600|ZN239_HUMAN	tr|A0A096MVU8|A0A096MVU8_PAPAN	54.480	279	124	2	149	426	192	468	3.74e-95	299
sp|Q16600|ZN239_HUMAN	tr|A0A096MVU8|A0A096MVU8_PAPAN	56.723	238	103	0	216	453	118	355	1.16e-86	277
sp|Q16600|ZN239_HUMAN	tr|A0A096MVU8|A0A096MVU8_PAPAN	46.429	112	57	2	149	259	360	469	9.88e-20	97.1
sp|Q16600|ZN239_HUMAN	tr|A0A096MVU8|A0A096MVU8_PAPAN	48.889	45	23	0	412	456	118	162	0.001	47.4
sp|Q16600|ZN239_HUMAN	tr|F7GDG2|F7GDG2_MACMU	59.859	284	114	0	170	453	184	467	5.49e-113	345
sp|Q16600|ZN239_HUMAN	tr|F7GDG2|F7GDG2_MACMU	59.191	272	111	0	182	453	140	411	7.60e-108	332
sp|Q16600|ZN239_HUMAN	tr|F7GDG2|F7GDG2_MACMU	60.700	257	101	0	197	453	127	383	1.31e-105	326
sp|Q16600|ZN239_HUMAN	tr|F7GDG2|F7GDG2_MACMU	54.480	279	124	2	149	426	192	468	3.74e-95	299
sp|Q16600|ZN239_HUMAN	tr|F7GDG2|F7GDG2_MACMU	56.723	238	103	0	216	453	118	355	1.16e-86	277
sp|Q16600|ZN239_HUMAN	tr|F7GDG2|F7GDG2_MACMU	46.429	112	57	2	149	259	360	469	9.88e-20	97.1
sp|Q16600|ZN239_HUMAN	tr|F7GDG2|F7GDG2_MACMU	48.889	45	23	0	412	456	118	162	0.001	47.4
sp|Q16600|ZN239_HUMAN	tr|A0A2K5UBK7|A0A2K5UBK7_MACFA	59.859	284	114	0	170	453	184	467	5.49e-113	345
sp|Q16600|ZN239_HUMAN	tr|A0A2K5UBK7|A0A2K5UBK7_MACFA	59.191	272	111	0	182	453	140	411	7.60e-108	332
sp|Q16600|ZN239_HUMAN	tr|A0A2K5UBK7|A0A2K5UBK7_MACFA	60.700	257	101	0	197	453	127	383	1.31e-105	326
sp|Q16600|ZN239_HUMAN	tr|A0A2K5UBK7|A0A2K5UBK7_MACFA	54.480	279	124	2	149	426	192	468	3.74e-95	299
sp|Q16600|ZN239_HUMAN	tr|A0A2K5UBK7|A0A2K5UBK7_MACFA	56.723	238	103	0	216	453	118	355	1.16e-86	277
sp|Q16600|ZN239_HUMAN	tr|A0A2K5UBK7|A0A2K5UBK7_MACFA	46.429	112	57	2	149	259	360	469	9.88e-20	97.1
sp|Q16600|ZN239_HUMAN	tr|A0A2K5UBK7|A0A2K5UBK7_MACFA	48.889	45	23	0	412	456	118	162	0.001	47.4
sp|Q16600|ZN239_HUMAN	tr|A0A0D9S896|A0A0D9S896_CHLSB	59.859	284	114	0	170	453	184	467	5.49e-113	345
sp|Q16600|ZN239_HUMAN	tr|A0A0D9S896|A0A0D9S896_CHLSB	59.191	272	111	0	182	453	140	411	7.60e-108	332
sp|Q16600|ZN239_HUMAN	tr|A0A0D9S896|A0A0D9S896_CHLSB	60.700	257	101	0	197	453	127	383	1.31e-105	326
sp|Q16600|ZN239_HUMAN	tr|A0A0D9S896|A0A0D9S896_CHLSB	54.480	279	124	2	149	426	192	468	3.74e-95	299
sp|Q16600|ZN239_HUMAN	tr|A0A0D9S896|A0A0D9S896_CHLSB	56.723	238	103	0	216	453	118	355	1.16e-86	277
sp|Q16600|ZN239_HUMAN	tr|A0A0D9S896|A0A0D9S896_CHLSB	46.429	112	57	2	149	259	360	469	9.88e-20	97.1
sp|Q16600|ZN239_HUMAN	tr|A0A0D9S896|A0A0D9S896_CHLSB	48.889	45	23	0	412	456	118	162	0.001	47.4
sp|Q16600|ZN239_HUMAN	tr|A0A2K5LPR7|A0A2K5LPR7_CERAT	59.859	284	114	0	170	453	184	467	5.49e-113	345
sp|Q16600|ZN239_HUMAN	tr|A0A2K5LPR7|A0A2K5LPR7_CERAT	59.191	272	111	0	182	453	140	411	7.60e-108	332
sp|Q16600|ZN239_HUMAN	tr|A0A2K5LPR7|A0A2K5LPR7_CERAT	60.700	257	101	0	197	453	127	383	1.31e-105	326
sp|Q16600|ZN239_HUMAN	tr|A0A2K5LPR7|A0A2K5LPR7_CERAT	54.480	279	124	2	149	426	192	468	3.74e-95	299
sp|Q16600|ZN239_HUMAN	tr|A0A2K5LPR7|A0A2K5LPR7_CERAT	56.723	238	103	0	216	453	118	355	1.16e-86	277
sp|Q16600|ZN239_HUMAN	tr|A0A2K5LPR7|A0A2K5LPR7_CERAT	46.429	112	57	2	149	259	360	469	9.88e-20	97.1
sp|Q16600|ZN239_HUMAN	tr|A0A2K5LPR7|A0A2K5LPR7_CERAT	48.889	45	23	0	412	456	118	162	0.001	47.4
sp|Q16600|ZN239_HUMAN	tr|A0A1S3R6G1|A0A1S3R6G1_SALSA	57.746	284	120	0	170	453	71	354	5.56e-113	343
sp|Q16600|ZN239_HUMAN	tr|A0A1S3R6G1|A0A1S3R6G1_SALSA	55.986	284	125	0	170	453	127	410	1.86e-109	334
sp|Q16600|ZN239_HUMAN	tr|A0A1S3R6G1|A0A1S3R6G1_SALSA	56.028	282	124	0	172	453	101	382	3.72e-109	333
sp|Q16600|ZN239_HUMAN	tr|A0A1S3R6G1|A0A1S3R6G1_SALSA	55.245	286	128	0	168	453	41	326	5.01e-108	330
sp|Q16600|ZN239_HUMAN	tr|A0A1S3R6G1|A0A1S3R6G1_SALSA	54.577	284	129	0	170	453	15	298	1.24e-105	324
sp|Q16600|ZN239_HUMAN	tr|A0A1S3R6G1|A0A1S3R6G1_SALSA	57.565	271	114	1	183	453	1	270	1.25e-105	324
sp|Q16600|ZN239_HUMAN	tr|A0A1S3R6G1|A0A1S3R6G1_SALSA	58.201	189	78	1	268	456	2	189	3.21e-66	223
sp|Q16600|ZN239_HUMAN	tr|A0A2Y9DM21|A0A2Y9DM21_TRIMA	59.859	284	114	0	170	453	185	468	5.60e-113	345
sp|Q16600|ZN239_HUMAN	tr|A0A2Y9DM21|A0A2Y9DM21_TRIMA	59.191	272	111	0	182	453	141	412	7.84e-108	332
sp|Q16600|ZN239_HUMAN	tr|A0A2Y9DM21|A0A2Y9DM21_TRIMA	60.700	257	101	0	197	453	128	384	1.20e-105	326
sp|Q16600|ZN239_HUMAN	tr|A0A2Y9DM21|A0A2Y9DM21_TRIMA	54.480	279	124	2	149	426	193	469	3.65e-95	299
sp|Q16600|ZN239_HUMAN	tr|A0A2Y9DM21|A0A2Y9DM21_TRIMA	56.723	238	103	0	216	453	119	356	1.10e-86	278
sp|Q16600|ZN239_HUMAN	tr|A0A2Y9DM21|A0A2Y9DM21_TRIMA	46.429	112	57	2	149	259	361	470	8.98e-20	97.1
sp|Q16600|ZN239_HUMAN	tr|A0A2Y9DM21|A0A2Y9DM21_TRIMA	48.889	45	23	0	412	456	119	163	0.001	47.4
sp|Q16600|ZN239_HUMAN	tr|A0A2Y9G166|A0A2Y9G166_TRIMA	63.028	284	105	0	170	453	317	600	5.73e-113	358
sp|Q16600|ZN239_HUMAN	tr|A0A2Y9G166|A0A2Y9G166_TRIMA	59.477	306	121	2	149	453	325	628	3.21e-112	356
sp|Q16600|ZN239_HUMAN	tr|A0A2Y9G166|A0A2Y9G166_TRIMA	62.284	289	109	0	168	456	399	687	1.22e-111	355
sp|Q16600|ZN239_HUMAN	tr|A0A2Y9G166|A0A2Y9G166_TRIMA	62.021	287	106	1	170	453	429	715	5.23e-111	353
sp|Q16600|ZN239_HUMAN	tr|A0A2Y9G166|A0A2Y9G166_TRIMA	61.837	283	108	0	171	453	374	656	1.07e-109	350
sp|Q16600|ZN239_HUMAN	tr|A0A2Y9G166|A0A2Y9G166_TRIMA	61.268	284	110	0	170	453	261	544	2.66e-109	348
sp|Q16600|ZN239_HUMAN	tr|A0A2Y9G166|A0A2Y9G166_TRIMA	61.702	282	108	0	172	453	291	572	3.68e-109	348
sp|Q16600|ZN239_HUMAN	tr|A0A2Y9G166|A0A2Y9G166_TRIMA	54.381	331	148	2	124	453	188	516	5.48e-106	340
sp|Q16600|ZN239_HUMAN	tr|A0A2Y9G166|A0A2Y9G166_TRIMA	58.219	292	119	1	168	456	483	774	7.52e-102	329
sp|Q16600|ZN239_HUMAN	tr|A0A2Y9G166|A0A2Y9G166_TRIMA	53.287	289	132	1	168	453	623	911	5.86e-96	313
sp|Q16600|ZN239_HUMAN	tr|A0A2Y9G166|A0A2Y9G166_TRIMA	51.736	288	133	3	149	432	633	918	5.78e-89	295
sp|Q16600|ZN239_HUMAN	tr|A0A2Y9G166|A0A2Y9G166_TRIMA	55.253	257	115	0	197	453	176	432	1.48e-78	267
sp|Q16600|ZN239_HUMAN	tr|A0A2Y9G166|A0A2Y9G166_TRIMA	54.656	247	112	0	207	453	158	404	2.58e-72	250
sp|Q16600|ZN239_HUMAN	tr|A0A2Y9G166|A0A2Y9G166_TRIMA	55.455	220	98	0	234	453	157	376	2.93e-65	231
sp|Q16600|ZN239_HUMAN	tr|A0A2Y9G166|A0A2Y9G166_TRIMA	53.012	83	39	0	374	456	157	239	8.84e-15	82.8
sp|Q16600|ZN239_HUMAN	tr|A0A340XCU1|A0A340XCU1_LIPVE	59.859	284	114	0	170	453	184	467	5.73e-113	345
sp|Q16600|ZN239_HUMAN	tr|A0A340XCU1|A0A340XCU1_LIPVE	59.191	272	111	0	182	453	140	411	8.11e-108	332
sp|Q16600|ZN239_HUMAN	tr|A0A340XCU1|A0A340XCU1_LIPVE	60.700	257	101	0	197	453	127	383	1.07e-105	327
sp|Q16600|ZN239_HUMAN	tr|A0A340XCU1|A0A340XCU1_LIPVE	54.480	279	124	2	149	426	192	468	4.21e-95	299
sp|Q16600|ZN239_HUMAN	tr|A0A340XCU1|A0A340XCU1_LIPVE	56.723	238	103	0	216	453	118	355	7.07e-87	278
sp|Q16600|ZN239_HUMAN	tr|A0A340XCU1|A0A340XCU1_LIPVE	46.429	112	57	2	149	259	360	469	1.02e-19	97.1
sp|Q16600|ZN239_HUMAN	tr|A0A340XCU1|A0A340XCU1_LIPVE	46.667	45	24	0	412	456	118	162	0.006	45.1
sp|Q16600|ZN239_HUMAN	tr|A0A2J8SD14|A0A2J8SD14_PONAB	57.394	284	121	0	170	453	177	460	5.80e-113	345
sp|Q16600|ZN239_HUMAN	tr|A0A2J8SD14|A0A2J8SD14_PONAB	54.098	305	139	1	149	453	129	432	1.64e-111	341
sp|Q16600|ZN239_HUMAN	tr|A0A2J8SD14|A0A2J8SD14_PONAB	55.594	286	127	0	168	453	63	348	3.08e-107	330
sp|Q16600|ZN239_HUMAN	tr|A0A2J8SD14|A0A2J8SD14_PONAB	55.282	284	127	0	170	453	93	376	9.78e-107	329
sp|Q16600|ZN239_HUMAN	tr|A0A2J8SD14|A0A2J8SD14_PONAB	57.198	257	110	0	170	426	205	461	1.55e-99	310
sp|Q16600|ZN239_HUMAN	tr|A0A2J8SD14|A0A2J8SD14_PONAB	56.962	237	102	0	217	453	56	292	1.28e-86	277
sp|Q16600|ZN239_HUMAN	tr|G3TA35|G3TA35_LOXAF	59.859	284	114	0	170	453	167	450	5.87e-113	345
sp|Q16600|ZN239_HUMAN	tr|G3TA35|G3TA35_LOXAF	59.191	272	111	0	182	453	123	394	7.27e-108	332
sp|Q16600|ZN239_HUMAN	tr|G3TA35|G3TA35_LOXAF	60.700	257	101	0	197	453	110	366	1.14e-105	326
sp|Q16600|ZN239_HUMAN	tr|G3TA35|G3TA35_LOXAF	54.480	279	124	2	149	426	175	451	4.02e-95	299
sp|Q16600|ZN239_HUMAN	tr|G3TA35|G3TA35_LOXAF	56.723	238	103	0	216	453	101	338	9.26e-87	277
sp|Q16600|ZN239_HUMAN	tr|G3TA35|G3TA35_LOXAF	46.429	112	57	2	149	259	343	452	1.13e-19	96.7
sp|Q16600|ZN239_HUMAN	tr|G3TA35|G3TA35_LOXAF	48.889	45	23	0	412	456	101	145	0.001	47.4
sp|Q16600|ZN239_HUMAN	tr|A0A287CVB6|A0A287CVB6_ICTTR	63.380	284	102	1	170	453	488	769	5.88e-113	355
sp|Q16600|ZN239_HUMAN	tr|A0A287CVB6|A0A287CVB6_ICTTR	59.333	300	120	1	154	453	500	797	6.98e-111	350
sp|Q16600|ZN239_HUMAN	tr|A0A287CVB6|A0A287CVB6_ICTTR	62.132	272	103	0	170	441	542	813	3.15e-105	335
sp|Q16600|ZN239_HUMAN	tr|A0A287CVB6|A0A287CVB6_ICTTR	48.346	393	164	6	100	455	353	743	6.53e-104	332
sp|Q16600|ZN239_HUMAN	tr|A0A287CVB6|A0A287CVB6_ICTTR	59.756	246	99	0	168	413	568	813	6.29e-90	295
sp|Q16600|ZN239_HUMAN	tr|A0A287CVB6|A0A287CVB6_ICTTR	30.000	520	230	14	26	453	96	573	3.25e-40	159
sp|Q16600|ZN239_HUMAN	tr|A0A287CVB6|A0A287CVB6_ICTTR	48.951	143	73	0	159	301	671	813	2.76e-33	139
sp|Q16600|ZN239_HUMAN	tr|A0A287CVB6|A0A287CVB6_ICTTR	30.620	258	166	4	199	455	219	464	5.39e-14	80.1
sp|Q16600|ZN239_HUMAN	tr|A0A287CVB6|A0A287CVB6_ICTTR	33.636	220	135	4	237	456	229	437	9.08e-14	79.7
sp|Q16600|ZN239_HUMAN	tr|A0A2K5YGK7|A0A2K5YGK7_MANLE	59.859	284	114	0	170	453	184	467	5.92e-113	345
sp|Q16600|ZN239_HUMAN	tr|A0A2K5YGK7|A0A2K5YGK7_MANLE	59.191	272	111	0	182	453	140	411	8.29e-108	332
sp|Q16600|ZN239_HUMAN	tr|A0A2K5YGK7|A0A2K5YGK7_MANLE	60.700	257	101	0	197	453	127	383	1.45e-105	326
sp|Q16600|ZN239_HUMAN	tr|A0A2K5YGK7|A0A2K5YGK7_MANLE	54.480	279	124	2	149	426	192	468	3.86e-95	299
sp|Q16600|ZN239_HUMAN	tr|A0A2K5YGK7|A0A2K5YGK7_MANLE	56.723	238	103	0	216	453	118	355	1.22e-86	277
sp|Q16600|ZN239_HUMAN	tr|A0A2K5YGK7|A0A2K5YGK7_MANLE	46.429	112	57	2	149	259	360	469	1.01e-19	97.1
sp|Q16600|ZN239_HUMAN	tr|A0A2K5YGK7|A0A2K5YGK7_MANLE	48.889	45	23	0	412	456	118	162	0.001	47.4
sp|Q16600|ZN239_HUMAN	tr|G3R333|G3R333_GORGO	61.000	300	115	1	154	453	502	799	5.98e-113	358
sp|Q16600|ZN239_HUMAN	tr|G3R333|G3R333_GORGO	63.251	283	102	1	171	453	491	771	1.88e-111	354
sp|Q16600|ZN239_HUMAN	tr|G3R333|G3R333_GORGO	61.538	286	110	0	168	453	570	855	4.72e-110	350
sp|Q16600|ZN239_HUMAN	tr|G3R333|G3R333_GORGO	59.477	306	121	2	149	453	524	827	4.82e-109	348
sp|Q16600|ZN239_HUMAN	tr|G3R333|G3R333_GORGO	59.930	287	115	0	170	456	600	886	4.24e-108	345
sp|Q16600|ZN239_HUMAN	tr|G3R333|G3R333_GORGO	61.111	288	106	3	170	455	462	745	7.37e-105	337
sp|Q16600|ZN239_HUMAN	tr|G3R333|G3R333_GORGO	57.554	278	118	0	170	447	628	905	3.94e-98	319
sp|Q16600|ZN239_HUMAN	tr|G3R333|G3R333_GORGO	52.586	232	110	0	159	390	673	904	4.97e-68	238
sp|Q16600|ZN239_HUMAN	tr|G3R333|G3R333_GORGO	39.487	390	137	4	163	453	242	631	7.72e-64	226
sp|Q16600|ZN239_HUMAN	tr|G3R333|G3R333_GORGO	54.592	196	89	0	168	363	710	905	3.13e-57	208
sp|Q16600|ZN239_HUMAN	tr|G3R333|G3R333_GORGO	51.977	177	85	0	159	335	729	905	3.43e-46	177
sp|Q16600|ZN239_HUMAN	tr|G3R333|G3R333_GORGO	35.000	300	182	3	158	456	181	468	8.82e-33	137
sp|Q16600|ZN239_HUMAN	tr|A0A337SCL7|A0A337SCL7_FELCA	56.811	301	130	0	153	453	91	391	6.05e-113	352
sp|Q16600|ZN239_HUMAN	tr|A0A337SCL7|A0A337SCL7_FELCA	57.042	284	122	0	170	453	192	475	1.54e-107	338
sp|Q16600|ZN239_HUMAN	tr|A0A337SCL7|A0A337SCL7_FELCA	55.124	283	127	0	171	453	305	587	3.48e-104	330
sp|Q16600|ZN239_HUMAN	tr|A0A337SCL7|A0A337SCL7_FELCA	54.930	284	128	0	170	453	248	531	1.21e-103	328
sp|Q16600|ZN239_HUMAN	tr|A0A337SCL7|A0A337SCL7_FELCA	55.830	283	125	0	171	453	221	503	1.44e-103	328
sp|Q16600|ZN239_HUMAN	tr|A0A337SCL7|A0A337SCL7_FELCA	56.338	284	124	0	170	453	164	447	2.91e-103	327
sp|Q16600|ZN239_HUMAN	tr|A0A337SCL7|A0A337SCL7_FELCA	50.633	316	153	2	139	453	330	643	4.81e-103	327
sp|Q16600|ZN239_HUMAN	tr|A0A337SCL7|A0A337SCL7_FELCA	49.235	327	157	3	134	453	347	671	7.14e-101	321
sp|Q16600|ZN239_HUMAN	tr|A0A337SCL7|A0A337SCL7_FELCA	49.847	327	155	3	134	453	235	559	1.14e-100	320
sp|Q16600|ZN239_HUMAN	tr|A0A337SCL7|A0A337SCL7_FELCA	51.071	280	137	0	171	450	417	696	1.87e-92	299
sp|Q16600|ZN239_HUMAN	tr|A0A337SCL7|A0A337SCL7_FELCA	49.407	253	128	0	170	422	444	696	2.16e-79	265
sp|Q16600|ZN239_HUMAN	tr|H2R0X8|H2R0X8_PANTR	61.000	300	115	1	154	453	502	799	6.37e-113	358
sp|Q16600|ZN239_HUMAN	tr|H2R0X8|H2R0X8_PANTR	61.538	286	110	0	168	453	570	855	4.72e-110	350
sp|Q16600|ZN239_HUMAN	tr|H2R0X8|H2R0X8_PANTR	59.477	306	121	2	149	453	524	827	5.41e-109	348
sp|Q16600|ZN239_HUMAN	tr|H2R0X8|H2R0X8_PANTR	59.930	287	115	0	170	456	600	886	4.15e-108	345
sp|Q16600|ZN239_HUMAN	tr|H2R0X8|H2R0X8_PANTR	61.458	288	105	3	170	455	462	745	9.56e-106	339
sp|Q16600|ZN239_HUMAN	tr|H2R0X8|H2R0X8_PANTR	57.554	278	118	0	170	447	628	905	3.94e-98	319
sp|Q16600|ZN239_HUMAN	tr|H2R0X8|H2R0X8_PANTR	52.586	232	110	0	159	390	673	904	5.28e-68	238
sp|Q16600|ZN239_HUMAN	tr|H2R0X8|H2R0X8_PANTR	54.592	196	89	0	168	363	710	905	3.38e-57	208
sp|Q16600|ZN239_HUMAN	tr|H2R0X8|H2R0X8_PANTR	39.227	362	149	4	163	453	242	603	4.78e-57	207
sp|Q16600|ZN239_HUMAN	tr|H2R0X8|H2R0X8_PANTR	51.977	177	85	0	159	335	729	905	3.81e-46	176
sp|Q16600|ZN239_HUMAN	tr|H2R0X8|H2R0X8_PANTR	37.319	276	160	3	182	456	205	468	9.38e-34	140
sp|Q16600|ZN239_HUMAN	tr|A0A340WM53|A0A340WM53_LIPVE	59.155	284	116	0	170	453	313	596	6.45e-113	349
sp|Q16600|ZN239_HUMAN	tr|A0A340WM53|A0A340WM53_LIPVE	56.655	293	125	1	161	453	278	568	9.16e-109	338
sp|Q16600|ZN239_HUMAN	tr|A0A340WM53|A0A340WM53_LIPVE	56.338	284	124	0	170	453	229	512	1.15e-106	333
sp|Q16600|ZN239_HUMAN	tr|A0A340WM53|A0A340WM53_LIPVE	53.103	290	132	2	164	453	199	484	7.54e-94	300
sp|Q16600|ZN239_HUMAN	tr|A0A5F9CD13|A0A5F9CD13_RABIT	55.882	306	132	2	149	453	351	654	6.70e-113	351
sp|Q16600|ZN239_HUMAN	tr|A0A5F9CD13|A0A5F9CD13_RABIT	55.921	304	131	2	151	453	325	626	5.55e-112	348
sp|Q16600|ZN239_HUMAN	tr|A0A5F9CD13|A0A5F9CD13_RABIT	55.882	306	132	2	149	453	295	598	3.48e-111	347
sp|Q16600|ZN239_HUMAN	tr|A0A5F9CD13|A0A5F9CD13_RABIT	53.595	306	139	2	149	453	239	542	1.31e-108	340
sp|Q16600|ZN239_HUMAN	tr|A0A5F9CD13|A0A5F9CD13_RABIT	54.248	306	137	2	149	453	267	570	1.92e-108	339
sp|Q16600|ZN239_HUMAN	tr|A0A5F9CD13|A0A5F9CD13_RABIT	47.091	361	180	5	95	453	51	402	2.28e-104	329
sp|Q16600|ZN239_HUMAN	tr|A0A5F9CD13|A0A5F9CD13_RABIT	49.701	334	137	3	149	453	155	486	1.09e-103	327
sp|Q16600|ZN239_HUMAN	tr|A0A5F9CD13|A0A5F9CD13_RABIT	52.288	306	143	2	149	453	211	514	3.73e-101	320
sp|Q16600|ZN239_HUMAN	tr|A0A5F9CD13|A0A5F9CD13_RABIT	50.327	306	149	2	149	453	127	430	2.56e-99	316
sp|Q16600|ZN239_HUMAN	tr|A0A5F9CD13|A0A5F9CD13_RABIT	53.571	280	127	2	149	427	379	656	3.72e-99	315
sp|Q16600|ZN239_HUMAN	tr|A0A5F9CD13|A0A5F9CD13_RABIT	54.148	229	105	0	228	456	93	321	2.81e-81	269
sp|Q16600|ZN239_HUMAN	tr|A0A286ZR65|A0A286ZR65_PIG	59.516	289	117	0	168	456	324	612	6.90e-113	350
sp|Q16600|ZN239_HUMAN	tr|A0A286ZR65|A0A286ZR65_PIG	58.537	287	119	0	170	456	270	556	7.68e-112	347
sp|Q16600|ZN239_HUMAN	tr|A0A286ZR65|A0A286ZR65_PIG	58.803	284	117	0	170	453	214	497	1.19e-108	339
sp|Q16600|ZN239_HUMAN	tr|A0A286ZR65|A0A286ZR65_PIG	55.556	306	133	2	149	453	222	525	1.76e-108	338
sp|Q16600|ZN239_HUMAN	tr|A0A286ZR65|A0A286ZR65_PIG	57.576	264	112	0	168	431	352	615	3.21e-97	309
sp|Q16600|ZN239_HUMAN	tr|A0A286ZR65|A0A286ZR65_PIG	58.475	236	98	0	218	453	206	441	1.16e-89	290
sp|Q16600|ZN239_HUMAN	tr|A0A286ZR65|A0A286ZR65_PIG	31.818	88	29	3	149	235	558	615	0.82	38.1
sp|Q16600|ZN239_HUMAN	tr|A0A2K5UXK5|A0A2K5UXK5_MACFA	60.797	301	116	1	153	453	501	799	6.94e-113	358
sp|Q16600|ZN239_HUMAN	tr|A0A2K5UXK5|A0A2K5UXK5_MACFA	63.251	283	102	1	171	453	491	771	1.64e-111	354
sp|Q16600|ZN239_HUMAN	tr|A0A2K5UXK5|A0A2K5UXK5_MACFA	61.538	286	110	0	168	453	570	855	8.09e-110	350
sp|Q16600|ZN239_HUMAN	tr|A0A2K5UXK5|A0A2K5UXK5_MACFA	59.477	306	121	2	149	453	524	827	9.17e-109	347
sp|Q16600|ZN239_HUMAN	tr|A0A2K5UXK5|A0A2K5UXK5_MACFA	59.930	287	115	0	170	456	600	886	7.49e-108	345
sp|Q16600|ZN239_HUMAN	tr|A0A2K5UXK5|A0A2K5UXK5_MACFA	61.806	288	104	3	170	455	462	745	1.24e-106	342
sp|Q16600|ZN239_HUMAN	tr|A0A2K5UXK5|A0A2K5UXK5_MACFA	57.914	278	117	0	170	447	628	905	1.89e-98	320
sp|Q16600|ZN239_HUMAN	tr|A0A2K5UXK5|A0A2K5UXK5_MACFA	53.017	232	109	0	159	390	673	904	1.81e-68	239
sp|Q16600|ZN239_HUMAN	tr|A0A2K5UXK5|A0A2K5UXK5_MACFA	33.271	535	245	9	26	453	102	631	1.05e-58	212
sp|Q16600|ZN239_HUMAN	tr|A0A2K5UXK5|A0A2K5UXK5_MACFA	54.592	196	89	0	168	363	710	905	2.33e-57	208
sp|Q16600|ZN239_HUMAN	tr|A0A2K5UXK5|A0A2K5UXK5_MACFA	52.542	177	84	0	159	335	729	905	1.62e-46	177
sp|Q16600|ZN239_HUMAN	tr|A0A2K5UXK5|A0A2K5UXK5_MACFA	36.434	258	143	3	219	456	212	468	4.47e-30	129
sp|Q16600|ZN239_HUMAN	tr|F6WP57|F6WP57_HORSE	58.333	312	127	2	143	453	201	510	6.95e-113	351
sp|Q16600|ZN239_HUMAN	tr|F6WP57|F6WP57_HORSE	58.099	284	119	0	170	453	283	566	1.10e-107	337
sp|Q16600|ZN239_HUMAN	tr|F6WP57|F6WP57_HORSE	55.882	306	132	2	149	453	347	650	2.23e-107	337
sp|Q16600|ZN239_HUMAN	tr|F6WP57|F6WP57_HORSE	59.011	283	116	0	171	453	340	622	4.93e-107	336
sp|Q16600|ZN239_HUMAN	tr|F6WP57|F6WP57_HORSE	54.434	327	140	3	134	453	270	594	1.07e-105	332
sp|Q16600|ZN239_HUMAN	tr|F6WP57|F6WP57_HORSE	47.561	410	204	5	48	456	86	485	8.50e-104	327
sp|Q16600|ZN239_HUMAN	tr|F6WP57|F6WP57_HORSE	56.631	279	118	2	149	426	375	651	5.71e-93	299
sp|Q16600|ZN239_HUMAN	tr|F7GMR6|F7GMR6_CALJA	60.839	286	112	0	168	453	419	704	7.01e-113	353
sp|Q16600|ZN239_HUMAN	tr|F7GMR6|F7GMR6_CALJA	61.189	286	111	0	168	453	447	732	9.16e-113	353
sp|Q16600|ZN239_HUMAN	tr|F7GMR6|F7GMR6_CALJA	62.191	283	107	0	171	453	394	676	4.70e-112	351
sp|Q16600|ZN239_HUMAN	tr|F7GMR6|F7GMR6_CALJA	61.404	285	110	0	169	453	308	592	3.04e-109	344
sp|Q16600|ZN239_HUMAN	tr|F7GMR6|F7GMR6_CALJA	61.189	286	111	0	168	453	335	620	9.33e-109	343
sp|Q16600|ZN239_HUMAN	tr|F7GMR6|F7GMR6_CALJA	61.210	281	109	0	173	453	368	648	3.32e-108	341
sp|Q16600|ZN239_HUMAN	tr|F7GMR6|F7GMR6_CALJA	43.297	455	226	5	1	453	112	536	4.12e-102	325
sp|Q16600|ZN239_HUMAN	tr|F7GMR6|F7GMR6_CALJA	60.385	260	103	0	168	427	475	734	3.59e-99	318
sp|Q16600|ZN239_HUMAN	tr|F7GMR6|F7GMR6_CALJA	57.676	241	102	0	159	399	494	734	1.73e-83	276
sp|Q16600|ZN239_HUMAN	tr|F7GMR6|F7GMR6_CALJA	55.128	234	100	2	223	456	227	455	1.04e-69	240
sp|Q16600|ZN239_HUMAN	tr|A0A455C4A1|A0A455C4A1_PHYMC	59.516	289	117	0	168	456	320	608	7.03e-113	350
sp|Q16600|ZN239_HUMAN	tr|A0A455C4A1|A0A455C4A1_PHYMC	58.537	287	119	0	170	456	266	552	5.79e-112	347
sp|Q16600|ZN239_HUMAN	tr|A0A455C4A1|A0A455C4A1_PHYMC	58.803	284	117	0	170	453	210	493	1.06e-108	339
sp|Q16600|ZN239_HUMAN	tr|A0A455C4A1|A0A455C4A1_PHYMC	55.229	306	134	2	149	453	218	521	2.12e-107	335
sp|Q16600|ZN239_HUMAN	tr|A0A455C4A1|A0A455C4A1_PHYMC	57.576	264	112	0	168	431	348	611	2.72e-97	309
sp|Q16600|ZN239_HUMAN	tr|A0A455C4A1|A0A455C4A1_PHYMC	31.818	88	29	3	149	235	554	611	1.0	37.7
sp|Q16600|ZN239_HUMAN	tr|H2NZ52|H2NZ52_PONAB	61.000	300	115	1	154	453	502	799	7.31e-113	358
sp|Q16600|ZN239_HUMAN	tr|H2NZ52|H2NZ52_PONAB	61.538	286	110	0	168	453	570	855	5.25e-110	350
sp|Q16600|ZN239_HUMAN	tr|H2NZ52|H2NZ52_PONAB	59.477	306	121	2	149	453	524	827	6.54e-109	347
sp|Q16600|ZN239_HUMAN	tr|H2NZ52|H2NZ52_PONAB	59.930	287	115	0	170	456	600	886	5.07e-108	345
sp|Q16600|ZN239_HUMAN	tr|H2NZ52|H2NZ52_PONAB	61.458	288	105	3	170	455	462	745	1.02e-105	339
sp|Q16600|ZN239_HUMAN	tr|H2NZ52|H2NZ52_PONAB	57.554	278	118	0	170	447	628	905	4.65e-98	319
sp|Q16600|ZN239_HUMAN	tr|H2NZ52|H2NZ52_PONAB	52.586	232	110	0	159	390	673	904	4.73e-68	238
sp|Q16600|ZN239_HUMAN	tr|H2NZ52|H2NZ52_PONAB	54.592	196	89	0	168	363	710	905	3.81e-57	208
sp|Q16600|ZN239_HUMAN	tr|H2NZ52|H2NZ52_PONAB	33.207	527	241	11	2	453	113	603	2.42e-54	200
sp|Q16600|ZN239_HUMAN	tr|H2NZ52|H2NZ52_PONAB	51.977	177	85	0	159	335	729	905	4.11e-46	176
sp|Q16600|ZN239_HUMAN	tr|H2NZ52|H2NZ52_PONAB	37.209	258	141	3	219	456	212	468	2.32e-30	130
sp|Q16600|ZN239_HUMAN	tr|A0A2K6TAR5|A0A2K6TAR5_SAIBB	60.563	284	112	0	170	453	340	623	7.40e-113	354
sp|Q16600|ZN239_HUMAN	tr|A0A2K6TAR5|A0A2K6TAR5_SAIBB	59.516	289	117	0	168	456	450	738	7.67e-112	351
sp|Q16600|ZN239_HUMAN	tr|A0A2K6TAR5|A0A2K6TAR5_SAIBB	61.131	283	110	0	171	453	313	595	1.04e-110	348
sp|Q16600|ZN239_HUMAN	tr|A0A2K6TAR5|A0A2K6TAR5_SAIBB	59.155	284	116	0	170	453	396	679	7.07e-110	346
sp|Q16600|ZN239_HUMAN	tr|A0A2K6TAR5|A0A2K6TAR5_SAIBB	60.490	286	113	0	168	453	366	651	1.00e-109	346
sp|Q16600|ZN239_HUMAN	tr|A0A2K6TAR5|A0A2K6TAR5_SAIBB	58.741	286	118	0	168	453	422	707	3.65e-108	342
sp|Q16600|ZN239_HUMAN	tr|A0A2K6TAR5|A0A2K6TAR5_SAIBB	59.091	286	117	0	168	453	282	567	2.59e-107	339
sp|Q16600|ZN239_HUMAN	tr|A0A2K6TAR5|A0A2K6TAR5_SAIBB	58.947	285	114	2	170	453	257	539	8.75e-105	333
sp|Q16600|ZN239_HUMAN	tr|A0A2K6TAR5|A0A2K6TAR5_SAIBB	54.874	277	125	0	172	448	482	758	2.56e-96	311
sp|Q16600|ZN239_HUMAN	tr|A0A2K6TAR5|A0A2K6TAR5_SAIBB	55.777	251	111	0	170	420	508	758	6.90e-84	278
sp|Q16600|ZN239_HUMAN	tr|A0A2K6TAR5|A0A2K6TAR5_SAIBB	54.902	153	69	0	168	320	590	742	3.19e-43	167
sp|Q16600|ZN239_HUMAN	tr|A0A2K6TAR5|A0A2K6TAR5_SAIBB	49.645	141	71	0	168	308	618	758	1.58e-32	136
sp|Q16600|ZN239_HUMAN	tr|A0A2K6TAR5|A0A2K6TAR5_SAIBB	43.220	118	67	0	159	276	637	754	1.11e-18	94.7
sp|Q16600|ZN239_HUMAN	tr|M3YQL3|M3YQL3_MUSPF	58.451	284	118	0	170	453	380	663	7.40e-113	351
sp|Q16600|ZN239_HUMAN	tr|M3YQL3|M3YQL3_MUSPF	56.146	301	130	1	153	453	337	635	1.33e-111	348
sp|Q16600|ZN239_HUMAN	tr|M3YQL3|M3YQL3_MUSPF	53.583	321	136	2	133	453	300	607	2.10e-111	347
sp|Q16600|ZN239_HUMAN	tr|M3YQL3|M3YQL3_MUSPF	57.295	281	120	0	173	453	299	579	1.98e-109	342
sp|Q16600|ZN239_HUMAN	tr|M3YQL3|M3YQL3_MUSPF	55.319	282	123	2	149	429	388	667	2.55e-100	319
sp|Q16600|ZN239_HUMAN	tr|M3YQL3|M3YQL3_MUSPF	50.833	240	118	0	214	453	256	495	2.35e-73	248
sp|Q16600|ZN239_HUMAN	tr|M3YQL3|M3YQL3_MUSPF	45.399	163	83	2	294	453	252	411	1.08e-30	130
sp|Q16600|ZN239_HUMAN	tr|A0A2Y9RQD1|A0A2Y9RQD1_TRIMA	57.746	284	120	0	170	453	180	463	7.41e-113	345
sp|Q16600|ZN239_HUMAN	tr|A0A2Y9RQD1|A0A2Y9RQD1_TRIMA	59.155	284	116	0	170	453	124	407	1.94e-112	343
sp|Q16600|ZN239_HUMAN	tr|A0A2Y9RQD1|A0A2Y9RQD1_TRIMA	50.595	336	165	1	118	453	101	435	1.84e-111	341
sp|Q16600|ZN239_HUMAN	tr|A0A2Y9RQD1|A0A2Y9RQD1_TRIMA	57.554	278	118	0	176	453	74	351	1.73e-107	331
sp|Q16600|ZN239_HUMAN	tr|A0A2Y9RQD1|A0A2Y9RQD1_TRIMA	56.420	257	112	0	170	426	208	464	1.71e-97	305
sp|Q16600|ZN239_HUMAN	tr|A0A2Y9RQD1|A0A2Y9RQD1_TRIMA	54.976	211	94	1	244	453	57	267	3.03e-69	232
sp|Q16600|ZN239_HUMAN	tr|A0A340YGQ2|A0A340YGQ2_LIPVE	59.516	289	117	0	168	456	324	612	7.44e-113	350
sp|Q16600|ZN239_HUMAN	tr|A0A340YGQ2|A0A340YGQ2_LIPVE	58.537	287	119	0	170	456	270	556	5.80e-112	347
sp|Q16600|ZN239_HUMAN	tr|A0A340YGQ2|A0A340YGQ2_LIPVE	58.803	284	117	0	170	453	214	497	1.05e-108	339
sp|Q16600|ZN239_HUMAN	tr|A0A340YGQ2|A0A340YGQ2_LIPVE	55.229	306	134	2	149	453	222	525	2.12e-107	335
sp|Q16600|ZN239_HUMAN	tr|A0A340YGQ2|A0A340YGQ2_LIPVE	57.576	264	112	0	168	431	352	615	2.60e-97	309
sp|Q16600|ZN239_HUMAN	tr|A0A340YGQ2|A0A340YGQ2_LIPVE	59.657	233	94	0	221	453	209	441	5.74e-90	290
sp|Q16600|ZN239_HUMAN	tr|A0A340YGQ2|A0A340YGQ2_LIPVE	31.818	88	29	3	149	235	558	615	1.00	38.1
sp|Q16600|ZN239_HUMAN	tr|A0A286XAC5|A0A286XAC5_CAVPO	60.839	286	112	0	168	453	359	644	7.55e-113	352
sp|Q16600|ZN239_HUMAN	tr|A0A286XAC5|A0A286XAC5_CAVPO	61.189	286	111	0	168	453	387	672	9.35e-113	351
sp|Q16600|ZN239_HUMAN	tr|A0A286XAC5|A0A286XAC5_CAVPO	62.191	283	107	0	171	453	334	616	4.88e-112	349
sp|Q16600|ZN239_HUMAN	tr|A0A286XAC5|A0A286XAC5_CAVPO	44.856	486	229	7	1	453	53	532	1.43e-110	345
sp|Q16600|ZN239_HUMAN	tr|A0A286XAC5|A0A286XAC5_CAVPO	60.854	281	110	0	173	453	308	588	2.17e-108	340
sp|Q16600|ZN239_HUMAN	tr|A0A286XAC5|A0A286XAC5_CAVPO	60.839	286	112	0	168	453	275	560	2.74e-108	340
sp|Q16600|ZN239_HUMAN	tr|A0A286XAC5|A0A286XAC5_CAVPO	60.385	260	103	0	168	427	415	674	2.08e-99	317
sp|Q16600|ZN239_HUMAN	tr|A0A286XAC5|A0A286XAC5_CAVPO	57.676	241	102	0	159	399	434	674	1.69e-83	275
sp|Q16600|ZN239_HUMAN	tr|A0A286XAC5|A0A286XAC5_CAVPO	55.300	217	94	2	240	456	182	395	5.76e-63	221
sp|Q16600|ZN239_HUMAN	tr|A0A2R9CA15|A0A2R9CA15_PANPA	61.000	300	115	1	154	453	502	799	7.63e-113	358
sp|Q16600|ZN239_HUMAN	tr|A0A2R9CA15|A0A2R9CA15_PANPA	61.538	286	110	0	168	453	570	855	5.47e-110	350
sp|Q16600|ZN239_HUMAN	tr|A0A2R9CA15|A0A2R9CA15_PANPA	59.477	306	121	2	149	453	524	827	6.14e-109	347
sp|Q16600|ZN239_HUMAN	tr|A0A2R9CA15|A0A2R9CA15_PANPA	59.930	287	115	0	170	456	600	886	4.76e-108	345
sp|Q16600|ZN239_HUMAN	tr|A0A2R9CA15|A0A2R9CA15_PANPA	61.458	288	105	3	170	455	462	745	1.07e-105	339
sp|Q16600|ZN239_HUMAN	tr|A0A2R9CA15|A0A2R9CA15_PANPA	57.554	278	118	0	170	447	628	905	4.70e-98	319
sp|Q16600|ZN239_HUMAN	tr|A0A2R9CA15|A0A2R9CA15_PANPA	52.586	232	110	0	159	390	673	904	5.73e-68	238
sp|Q16600|ZN239_HUMAN	tr|A0A2R9CA15|A0A2R9CA15_PANPA	38.462	390	141	4	163	453	242	631	1.51e-60	218
sp|Q16600|ZN239_HUMAN	tr|A0A2R9CA15|A0A2R9CA15_PANPA	54.592	196	89	0	168	363	710	905	3.42e-57	208
sp|Q16600|ZN239_HUMAN	tr|A0A2R9CA15|A0A2R9CA15_PANPA	51.977	177	85	0	159	335	729	905	4.04e-46	176
sp|Q16600|ZN239_HUMAN	tr|A0A2R9CA15|A0A2R9CA15_PANPA	37.319	276	160	3	182	456	205	468	1.74e-34	142
sp|Q16600|ZN239_HUMAN	tr|A0A096NY94|A0A096NY94_PAPAN	49.730	370	162	7	102	453	41	404	7.68e-113	345
sp|Q16600|ZN239_HUMAN	tr|A0A096NY94|A0A096NY94_PAPAN	57.394	284	121	0	170	453	177	460	2.82e-112	343
sp|Q16600|ZN239_HUMAN	tr|A0A096NY94|A0A096NY94_PAPAN	56.809	257	111	0	170	426	205	461	2.64e-98	307
sp|Q16600|ZN239_HUMAN	tr|F7DP23|F7DP23_CALJA	60.563	284	112	0	170	453	377	660	7.72e-113	355
sp|Q16600|ZN239_HUMAN	tr|F7DP23|F7DP23_CALJA	59.862	289	116	0	168	456	487	775	2.60e-112	353
sp|Q16600|ZN239_HUMAN	tr|F7DP23|F7DP23_CALJA	60.777	283	111	0	171	453	350	632	4.70e-110	348
sp|Q16600|ZN239_HUMAN	tr|F7DP23|F7DP23_CALJA	58.803	284	117	0	170	453	433	716	2.90e-109	345
sp|Q16600|ZN239_HUMAN	tr|F7DP23|F7DP23_CALJA	60.140	286	114	0	168	453	403	688	3.82e-109	345
sp|Q16600|ZN239_HUMAN	tr|F7DP23|F7DP23_CALJA	59.091	286	117	0	168	453	459	744	6.43e-109	345
sp|Q16600|ZN239_HUMAN	tr|F7DP23|F7DP23_CALJA	59.091	286	117	0	168	453	319	604	1.01e-106	339
sp|Q16600|ZN239_HUMAN	tr|F7DP23|F7DP23_CALJA	58.596	285	115	2	170	453	294	576	1.74e-103	330
sp|Q16600|ZN239_HUMAN	tr|F7DP23|F7DP23_CALJA	56.044	273	120	0	172	444	519	791	1.50e-97	315
sp|Q16600|ZN239_HUMAN	tr|F7DP23|F7DP23_CALJA	56.048	248	109	0	170	417	545	792	5.89e-84	279
sp|Q16600|ZN239_HUMAN	tr|F7DP23|F7DP23_CALJA	47.176	301	144	5	160	453	172	464	1.80e-71	246
sp|Q16600|ZN239_HUMAN	tr|F7DP23|F7DP23_CALJA	56.209	153	67	0	168	320	627	779	5.46e-45	172
sp|Q16600|ZN239_HUMAN	tr|F7DP23|F7DP23_CALJA	51.449	138	67	0	168	305	655	792	3.86e-34	141
sp|Q16600|ZN239_HUMAN	tr|F7DP23|F7DP23_CALJA	44.068	118	66	0	159	276	674	791	1.12e-19	97.8
sp|Q16600|ZN239_HUMAN	tr|A0A2U3ZGD3|A0A2U3ZGD3_ODORO	60.140	286	114	0	170	455	306	591	7.79e-113	349
sp|Q16600|ZN239_HUMAN	tr|A0A2U3ZGD3|A0A2U3ZGD3_ODORO	42.828	488	232	10	5	453	82	561	1.95e-111	345
sp|Q16600|ZN239_HUMAN	tr|A0A2U3ZGD3|A0A2U3ZGD3_ODORO	57.471	261	111	0	171	431	335	595	5.10e-94	300
sp|Q16600|ZN239_HUMAN	tr|A0A2U3ZGD3|A0A2U3ZGD3_ODORO	55.510	245	109	0	159	403	351	595	3.99e-81	267
sp|Q16600|ZN239_HUMAN	tr|A0A2U3ZGD3|A0A2U3ZGD3_ODORO	32.500	120	80	1	337	456	166	284	3.68e-05	52.0
sp|Q16600|ZN239_HUMAN	tr|A0A1U7TGP0|A0A1U7TGP0_TARSY	60.839	286	112	0	168	453	419	704	7.97e-113	353
sp|Q16600|ZN239_HUMAN	tr|A0A1U7TGP0|A0A1U7TGP0_TARSY	61.189	286	111	0	168	453	447	732	1.04e-112	353
sp|Q16600|ZN239_HUMAN	tr|A0A1U7TGP0|A0A1U7TGP0_TARSY	62.191	283	107	0	171	453	394	676	5.52e-112	351
sp|Q16600|ZN239_HUMAN	tr|A0A1U7TGP0|A0A1U7TGP0_TARSY	61.404	285	110	0	169	453	308	592	1.04e-108	342
sp|Q16600|ZN239_HUMAN	tr|A0A1U7TGP0|A0A1U7TGP0_TARSY	61.189	286	111	0	168	453	335	620	2.05e-108	342
sp|Q16600|ZN239_HUMAN	tr|A0A1U7TGP0|A0A1U7TGP0_TARSY	61.210	281	109	0	173	453	368	648	1.13e-107	340
sp|Q16600|ZN239_HUMAN	tr|A0A1U7TGP0|A0A1U7TGP0_TARSY	60.769	260	102	0	168	427	475	734	8.29e-100	319
sp|Q16600|ZN239_HUMAN	tr|A0A1U7TGP0|A0A1U7TGP0_TARSY	45.575	452	181	11	38	453	114	536	8.47e-100	319
sp|Q16600|ZN239_HUMAN	tr|A0A1U7TGP0|A0A1U7TGP0_TARSY	58.091	241	101	0	159	399	494	734	4.01e-84	278
sp|Q16600|ZN239_HUMAN	tr|A0A1U7TGP0|A0A1U7TGP0_TARSY	53.846	234	102	3	223	456	228	455	1.09e-66	232
sp|Q16600|ZN239_HUMAN	tr|A0A2U3ZHB8|A0A2U3ZHB8_ODORO	60.797	301	116	1	153	453	503	801	8.05e-113	358
sp|Q16600|ZN239_HUMAN	tr|A0A2U3ZHB8|A0A2U3ZHB8_ODORO	63.380	284	102	1	170	453	492	773	7.20e-111	353
sp|Q16600|ZN239_HUMAN	tr|A0A2U3ZHB8|A0A2U3ZHB8_ODORO	62.238	286	108	0	168	453	572	857	8.17e-111	352
sp|Q16600|ZN239_HUMAN	tr|A0A2U3ZHB8|A0A2U3ZHB8_ODORO	60.000	305	121	1	149	453	526	829	9.58e-110	350
sp|Q16600|ZN239_HUMAN	tr|A0A2U3ZHB8|A0A2U3ZHB8_ODORO	60.627	287	113	0	170	456	602	888	8.89e-109	347
sp|Q16600|ZN239_HUMAN	tr|A0A2U3ZHB8|A0A2U3ZHB8_ODORO	61.538	286	108	1	170	455	464	747	4.38e-108	345
sp|Q16600|ZN239_HUMAN	tr|A0A2U3ZHB8|A0A2U3ZHB8_ODORO	58.333	276	115	0	170	445	630	905	3.99e-98	319
sp|Q16600|ZN239_HUMAN	tr|A0A2U3ZHB8|A0A2U3ZHB8_ODORO	53.722	309	117	1	171	453	381	689	1.07e-91	302
sp|Q16600|ZN239_HUMAN	tr|A0A2U3ZHB8|A0A2U3ZHB8_ODORO	54.113	231	106	0	159	389	675	905	2.85e-69	241
sp|Q16600|ZN239_HUMAN	tr|A0A2U3ZHB8|A0A2U3ZHB8_ODORO	32.550	553	240	9	2	453	113	633	5.84e-61	219
sp|Q16600|ZN239_HUMAN	tr|A0A2K5MHM2|A0A2K5MHM2_CERAT	59.862	289	116	0	168	456	492	780	8.35e-113	355
sp|Q16600|ZN239_HUMAN	tr|A0A2K5MHM2|A0A2K5MHM2_CERAT	60.211	284	113	0	170	453	382	665	6.59e-112	352
sp|Q16600|ZN239_HUMAN	tr|A0A2K5MHM2|A0A2K5MHM2_CERAT	59.441	286	116	0	168	453	464	749	9.59e-110	347
sp|Q16600|ZN239_HUMAN	tr|A0A2K5MHM2|A0A2K5MHM2_CERAT	60.424	283	112	0	171	453	355	637	1.03e-109	347
sp|Q16600|ZN239_HUMAN	tr|A0A2K5MHM2|A0A2K5MHM2_CERAT	60.140	286	114	0	168	453	408	693	7.00e-109	345
sp|Q16600|ZN239_HUMAN	tr|A0A2K5MHM2|A0A2K5MHM2_CERAT	58.451	284	118	0	170	453	438	721	1.40e-108	344
sp|Q16600|ZN239_HUMAN	tr|A0A2K5MHM2|A0A2K5MHM2_CERAT	58.392	286	119	0	168	453	324	609	7.51e-107	339
sp|Q16600|ZN239_HUMAN	tr|A0A2K5MHM2|A0A2K5MHM2_CERAT	59.091	286	114	2	170	454	299	582	9.60e-106	337
sp|Q16600|ZN239_HUMAN	tr|A0A2K5MHM2|A0A2K5MHM2_CERAT	56.044	273	120	0	172	444	524	796	9.73e-98	315
sp|Q16600|ZN239_HUMAN	tr|A0A2K5MHM2|A0A2K5MHM2_CERAT	52.273	308	120	1	173	453	246	553	7.19e-95	308
sp|Q16600|ZN239_HUMAN	tr|A0A2K5MHM2|A0A2K5MHM2_CERAT	56.048	248	109	0	170	417	550	797	1.90e-84	280
sp|Q16600|ZN239_HUMAN	tr|A0A2K5MHM2|A0A2K5MHM2_CERAT	51.557	289	108	3	193	453	213	497	9.84e-82	273
sp|Q16600|ZN239_HUMAN	tr|A0A2K5MHM2|A0A2K5MHM2_CERAT	45.556	270	114	4	214	453	175	441	3.42e-58	209
sp|Q16600|ZN239_HUMAN	tr|A0A2K5MHM2|A0A2K5MHM2_CERAT	56.209	153	67	0	168	320	632	784	2.29e-45	174
sp|Q16600|ZN239_HUMAN	tr|A0A2K5MHM2|A0A2K5MHM2_CERAT	51.449	138	67	0	168	305	660	797	1.83e-34	142
sp|Q16600|ZN239_HUMAN	tr|A0A2K5MHM2|A0A2K5MHM2_CERAT	44.915	118	65	0	159	276	679	796	2.49e-20	99.8
sp|Q16600|ZN239_HUMAN	tr|G1LR04|G1LR04_AILME	58.803	284	117	0	170	453	279	562	8.40e-113	348
sp|Q16600|ZN239_HUMAN	tr|G1LR04|G1LR04_AILME	56.146	301	131	1	154	453	234	534	5.06e-110	341
sp|Q16600|ZN239_HUMAN	tr|G1LR04|G1LR04_AILME	57.394	284	121	0	170	453	223	506	2.31e-106	331
sp|Q16600|ZN239_HUMAN	tr|G1LR04|G1LR04_AILME	58.456	272	113	0	182	453	207	478	5.63e-104	325
sp|Q16600|ZN239_HUMAN	tr|G1LR04|G1LR04_AILME	57.588	257	109	0	170	426	307	563	3.56e-98	310
sp|Q16600|ZN239_HUMAN	tr|G1LR04|G1LR04_AILME	53.543	254	109	2	201	453	149	394	7.77e-75	249
sp|Q16600|ZN239_HUMAN	tr|A0A2K5EDL3|A0A2K5EDL3_AOTNA	63.732	284	101	1	170	453	491	772	8.57e-113	358
sp|Q16600|ZN239_HUMAN	tr|A0A2K5EDL3|A0A2K5EDL3_AOTNA	60.000	300	118	1	154	453	503	800	3.90e-110	351
sp|Q16600|ZN239_HUMAN	tr|A0A2K5EDL3|A0A2K5EDL3_AOTNA	61.538	286	110	0	168	453	571	856	4.42e-109	348
sp|Q16600|ZN239_HUMAN	tr|A0A2K5EDL3|A0A2K5EDL3_AOTNA	60.339	295	117	0	159	453	534	828	5.57e-108	345
sp|Q16600|ZN239_HUMAN	tr|A0A2K5EDL3|A0A2K5EDL3_AOTNA	57.554	278	118	0	170	447	629	906	1.44e-97	318
sp|Q16600|ZN239_HUMAN	tr|A0A2K5EDL3|A0A2K5EDL3_AOTNA	52.586	232	110	0	159	390	674	905	2.04e-67	236
sp|Q16600|ZN239_HUMAN	tr|A0A2K5EDL3|A0A2K5EDL3_AOTNA	54.592	196	89	0	168	363	711	906	1.04e-56	207
sp|Q16600|ZN239_HUMAN	tr|A0A2K5EDL3|A0A2K5EDL3_AOTNA	51.977	177	85	0	159	335	730	906	6.98e-46	176
sp|Q16600|ZN239_HUMAN	tr|A0A2K5EDL3|A0A2K5EDL3_AOTNA	38.284	303	167	2	169	453	248	548	2.41e-44	171
sp|Q16600|ZN239_HUMAN	tr|A0A2K5EDL3|A0A2K5EDL3_AOTNA	32.459	305	184	6	158	456	181	469	4.62e-25	114
sp|Q16600|ZN239_HUMAN	tr|A0A2Y9RUC8|A0A2Y9RUC8_TRIMA	43.548	496	217	10	3	453	82	559	8.63e-113	349
sp|Q16600|ZN239_HUMAN	tr|A0A2Y9RUC8|A0A2Y9RUC8_TRIMA	60.000	280	112	0	176	455	310	589	4.94e-112	347
sp|Q16600|ZN239_HUMAN	tr|K7FAW3|K7FAW3_PELSI	55.049	307	135	2	149	454	144	448	8.74e-113	346
sp|Q16600|ZN239_HUMAN	tr|K7FAW3|K7FAW3_PELSI	55.629	302	132	1	152	453	176	475	3.99e-111	342
sp|Q16600|ZN239_HUMAN	tr|K7FAW3|K7FAW3_PELSI	58.242	273	114	0	184	456	122	394	5.41e-107	332
sp|Q16600|ZN239_HUMAN	tr|K7FAW3|K7FAW3_PELSI	55.986	284	125	0	170	453	136	419	8.78e-107	331
sp|Q16600|ZN239_HUMAN	tr|K7FAW3|K7FAW3_PELSI	54.639	291	132	0	168	458	218	508	5.47e-100	313
sp|Q16600|ZN239_HUMAN	tr|K7FAW3|K7FAW3_PELSI	61.066	244	95	0	210	453	120	363	7.63e-100	313
sp|Q16600|ZN239_HUMAN	tr|A0A2U4B5J5|A0A2U4B5J5_TURTR	64.085	284	100	1	170	453	492	773	8.85e-113	358
sp|Q16600|ZN239_HUMAN	tr|A0A2U4B5J5|A0A2U4B5J5_TURTR	61.000	300	115	1	154	453	504	801	5.52e-112	355
sp|Q16600|ZN239_HUMAN	tr|A0A2U4B5J5|A0A2U4B5J5_TURTR	61.888	286	109	0	168	453	572	857	3.59e-109	348
sp|Q16600|ZN239_HUMAN	tr|A0A2U4B5J5|A0A2U4B5J5_TURTR	59.804	306	120	2	149	453	526	829	1.51e-108	347
sp|Q16600|ZN239_HUMAN	tr|A0A2U4B5J5|A0A2U4B5J5_TURTR	60.839	286	110	1	170	455	464	747	2.44e-105	338
sp|Q16600|ZN239_HUMAN	tr|A0A2U4B5J5|A0A2U4B5J5_TURTR	57.971	276	116	0	170	445	630	905	3.31e-97	317
sp|Q16600|ZN239_HUMAN	tr|A0A2U4B5J5|A0A2U4B5J5_TURTR	56.537	283	121	1	171	453	381	661	2.15e-91	301
sp|Q16600|ZN239_HUMAN	tr|A0A2U4B5J5|A0A2U4B5J5_TURTR	35.084	533	253	9	2	453	113	633	1.81e-70	245
sp|Q16600|ZN239_HUMAN	tr|A0A2U4B5J5|A0A2U4B5J5_TURTR	53.680	231	107	0	159	389	675	905	8.15e-69	240
sp|Q16600|ZN239_HUMAN	tr|A0A2U4B5J5|A0A2U4B5J5_TURTR	36.187	257	153	4	200	456	225	470	4.60e-27	120
sp|Q16600|ZN239_HUMAN	tr|F6Q771|F6Q771_MACMU	60.797	301	116	1	153	453	501	799	8.94e-113	358
sp|Q16600|ZN239_HUMAN	tr|F6Q771|F6Q771_MACMU	63.251	283	102	1	171	453	491	771	1.98e-111	354
sp|Q16600|ZN239_HUMAN	tr|F6Q771|F6Q771_MACMU	61.538	286	110	0	168	453	570	855	1.01e-109	350
sp|Q16600|ZN239_HUMAN	tr|F6Q771|F6Q771_MACMU	59.477	306	121	2	149	453	524	827	1.18e-108	347
sp|Q16600|ZN239_HUMAN	tr|F6Q771|F6Q771_MACMU	59.930	287	115	0	170	456	600	886	9.15e-108	344
sp|Q16600|ZN239_HUMAN	tr|F6Q771|F6Q771_MACMU	61.806	288	104	3	170	455	462	745	1.53e-106	341
sp|Q16600|ZN239_HUMAN	tr|F6Q771|F6Q771_MACMU	57.914	278	117	0	170	447	628	905	2.33e-98	320
sp|Q16600|ZN239_HUMAN	tr|F6Q771|F6Q771_MACMU	53.017	232	109	0	159	390	673	904	2.15e-68	239
sp|Q16600|ZN239_HUMAN	tr|F6Q771|F6Q771_MACMU	33.271	535	245	9	26	453	102	631	1.27e-58	212
sp|Q16600|ZN239_HUMAN	tr|F6Q771|F6Q771_MACMU	54.592	196	89	0	168	363	710	905	2.57e-57	208
sp|Q16600|ZN239_HUMAN	tr|F6Q771|F6Q771_MACMU	52.542	177	84	0	159	335	729	905	1.77e-46	177
sp|Q16600|ZN239_HUMAN	tr|F6Q771|F6Q771_MACMU	36.434	258	143	3	219	456	212	468	5.68e-30	129
sp|Q16600|ZN239_HUMAN	tr|A0A0D9S1J0|A0A0D9S1J0_CHLSB	61.000	300	115	1	154	453	470	767	8.97e-113	357
sp|Q16600|ZN239_HUMAN	tr|A0A0D9S1J0|A0A0D9S1J0_CHLSB	61.538	286	110	0	168	453	538	823	6.72e-110	349
sp|Q16600|ZN239_HUMAN	tr|A0A0D9S1J0|A0A0D9S1J0_CHLSB	59.477	306	121	2	149	453	492	795	7.74e-109	347
sp|Q16600|ZN239_HUMAN	tr|A0A0D9S1J0|A0A0D9S1J0_CHLSB	59.930	287	115	0	170	456	568	854	6.35e-108	344
sp|Q16600|ZN239_HUMAN	tr|A0A0D9S1J0|A0A0D9S1J0_CHLSB	61.806	288	104	3	170	455	430	713	1.54e-106	340
sp|Q16600|ZN239_HUMAN	tr|A0A0D9S1J0|A0A0D9S1J0_CHLSB	57.914	278	117	0	170	447	596	873	1.79e-98	319
sp|Q16600|ZN239_HUMAN	tr|A0A0D9S1J0|A0A0D9S1J0_CHLSB	53.017	232	109	0	159	390	641	872	1.94e-68	239
sp|Q16600|ZN239_HUMAN	tr|A0A0D9S1J0|A0A0D9S1J0_CHLSB	34.206	535	240	9	26	453	70	599	1.56e-63	225
sp|Q16600|ZN239_HUMAN	tr|A0A0D9S1J0|A0A0D9S1J0_CHLSB	54.592	196	89	0	168	363	678	873	2.44e-57	208
sp|Q16600|ZN239_HUMAN	tr|A0A0D9S1J0|A0A0D9S1J0_CHLSB	52.542	177	84	0	159	335	697	873	1.78e-46	177
sp|Q16600|ZN239_HUMAN	tr|A0A0D9S1J0|A0A0D9S1J0_CHLSB	37.209	258	141	3	219	456	180	436	3.91e-32	135
sp|Q16600|ZN239_HUMAN	tr|A0A2U3VJB5|A0A2U3VJB5_ODORO	59.859	284	114	0	170	453	185	468	9.11e-113	345
sp|Q16600|ZN239_HUMAN	tr|A0A2U3VJB5|A0A2U3VJB5_ODORO	59.191	272	111	0	182	453	141	412	1.25e-107	332
sp|Q16600|ZN239_HUMAN	tr|A0A2U3VJB5|A0A2U3VJB5_ODORO	54.480	279	124	2	149	426	193	469	6.59e-95	299
sp|Q16600|ZN239_HUMAN	tr|A0A2U3VJB5|A0A2U3VJB5_ODORO	46.429	112	57	2	149	259	361	470	1.06e-19	97.1
sp|Q16600|ZN239_HUMAN	tr|A0A2U3VJB5|A0A2U3VJB5_ODORO	48.889	45	23	0	412	456	119	163	0.002	47.0
sp|Q16600|ZN239_HUMAN	tr|A0A2I2U1W9|A0A2I2U1W9_FELCA	60.839	286	112	0	168	453	406	691	9.30e-113	353
sp|Q16600|ZN239_HUMAN	tr|A0A2I2U1W9|A0A2I2U1W9_FELCA	61.189	286	111	0	168	453	434	719	1.16e-112	352
sp|Q16600|ZN239_HUMAN	tr|A0A2I2U1W9|A0A2I2U1W9_FELCA	62.191	283	107	0	171	453	381	663	5.85e-112	350
sp|Q16600|ZN239_HUMAN	tr|A0A2I2U1W9|A0A2I2U1W9_FELCA	63.333	270	99	0	184	453	310	579	8.38e-109	342
sp|Q16600|ZN239_HUMAN	tr|A0A2I2U1W9|A0A2I2U1W9_FELCA	60.769	260	102	0	168	427	462	721	8.88e-100	319
sp|Q16600|ZN239_HUMAN	tr|A0A2I2U1W9|A0A2I2U1W9_FELCA	42.826	453	218	6	1	453	112	523	1.23e-98	316
sp|Q16600|ZN239_HUMAN	tr|A0A2I2U1W9|A0A2I2U1W9_FELCA	58.091	241	101	0	159	399	481	721	4.00e-84	278
sp|Q16600|ZN239_HUMAN	tr|A0A2I2U1W9|A0A2I2U1W9_FELCA	53.846	234	97	3	223	456	220	442	2.91e-65	228
sp|Q16600|ZN239_HUMAN	tr|A0A1S3GP01|A0A1S3GP01_DIPOR	59.859	284	114	0	170	453	186	469	9.30e-113	345
sp|Q16600|ZN239_HUMAN	tr|A0A1S3GP01|A0A1S3GP01_DIPOR	50.275	364	168	5	98	453	55	413	1.36e-108	334
sp|Q16600|ZN239_HUMAN	tr|A0A1S3GP01|A0A1S3GP01_DIPOR	54.480	279	124	2	149	426	194	470	6.29e-95	299
sp|Q16600|ZN239_HUMAN	tr|A0A1S3GP01|A0A1S3GP01_DIPOR	46.429	112	57	2	149	259	362	471	1.04e-19	97.1
sp|Q16600|ZN239_HUMAN	tr|A0A1S3GP01|A0A1S3GP01_DIPOR	46.667	45	24	0	412	456	120	164	0.008	44.7
sp|Q16600|ZN239_HUMAN	tr|A0A2U4C6T1|A0A2U4C6T1_TURTR	59.516	289	117	0	168	456	270	558	9.52e-113	348
sp|Q16600|ZN239_HUMAN	tr|A0A2U4C6T1|A0A2U4C6T1_TURTR	58.537	287	119	0	170	456	216	502	8.40e-112	345
sp|Q16600|ZN239_HUMAN	tr|A0A2U4C6T1|A0A2U4C6T1_TURTR	58.803	284	117	0	170	453	160	443	1.58e-108	337
sp|Q16600|ZN239_HUMAN	tr|A0A2U4C6T1|A0A2U4C6T1_TURTR	54.902	306	135	2	149	453	168	471	7.53e-107	332
sp|Q16600|ZN239_HUMAN	tr|A0A2U4C6T1|A0A2U4C6T1_TURTR	57.576	264	112	0	168	431	298	561	2.11e-97	308
sp|Q16600|ZN239_HUMAN	tr|A0A2U4C6T1|A0A2U4C6T1_TURTR	59.657	233	94	0	221	453	155	387	9.64e-90	288
sp|Q16600|ZN239_HUMAN	tr|A0A2U4C6T1|A0A2U4C6T1_TURTR	31.818	88	29	3	149	235	504	561	0.73	38.5
sp|Q16600|ZN239_HUMAN	tr|A0A2Y9P238|A0A2Y9P238_DELLE	64.085	284	100	1	170	453	492	773	9.73e-113	357
sp|Q16600|ZN239_HUMAN	tr|A0A2Y9P238|A0A2Y9P238_DELLE	61.000	300	115	1	154	453	504	801	5.57e-112	355
sp|Q16600|ZN239_HUMAN	tr|A0A2Y9P238|A0A2Y9P238_DELLE	61.888	286	109	0	168	453	572	857	3.63e-109	348
sp|Q16600|ZN239_HUMAN	tr|A0A2Y9P238|A0A2Y9P238_DELLE	59.804	306	120	2	149	453	526	829	1.52e-108	347
sp|Q16600|ZN239_HUMAN	tr|A0A2Y9P238|A0A2Y9P238_DELLE	60.839	286	110	1	170	455	464	747	4.98e-106	340
sp|Q16600|ZN239_HUMAN	tr|A0A2Y9P238|A0A2Y9P238_DELLE	57.971	276	116	0	170	445	630	905	3.24e-97	317
sp|Q16600|ZN239_HUMAN	tr|A0A2Y9P238|A0A2Y9P238_DELLE	56.184	283	122	1	171	453	381	661	2.77e-91	301
sp|Q16600|ZN239_HUMAN	tr|A0A2Y9P238|A0A2Y9P238_DELLE	47.097	310	137	2	170	453	325	633	6.17e-72	249
sp|Q16600|ZN239_HUMAN	tr|A0A2Y9P238|A0A2Y9P238_DELLE	53.680	231	107	0	159	389	675	905	8.32e-69	240
sp|Q16600|ZN239_HUMAN	tr|A0A2Y9P238|A0A2Y9P238_DELLE	36.576	257	152	4	200	456	225	470	2.32e-28	124
sp|Q16600|ZN239_HUMAN	tr|A0A2Y9P238|A0A2Y9P238_DELLE	35.294	221	122	3	255	456	224	442	2.79e-22	105
sp|Q16600|ZN239_HUMAN	tr|A0A0A0MX29|A0A0A0MX29_PAPAN	61.000	300	115	1	154	453	502	799	1.00e-112	357
sp|Q16600|ZN239_HUMAN	tr|A0A0A0MX29|A0A0A0MX29_PAPAN	63.251	283	102	1	171	453	491	771	3.03e-111	353
sp|Q16600|ZN239_HUMAN	tr|A0A0A0MX29|A0A0A0MX29_PAPAN	61.538	286	110	0	168	453	570	855	1.03e-109	350
sp|Q16600|ZN239_HUMAN	tr|A0A0A0MX29|A0A0A0MX29_PAPAN	59.477	306	121	2	149	453	524	827	1.21e-108	347
sp|Q16600|ZN239_HUMAN	tr|A0A0A0MX29|A0A0A0MX29_PAPAN	59.930	287	115	0	170	456	600	886	9.25e-108	344
sp|Q16600|ZN239_HUMAN	tr|A0A0A0MX29|A0A0A0MX29_PAPAN	61.806	288	104	3	170	455	462	745	6.93e-107	342
sp|Q16600|ZN239_HUMAN	tr|A0A0A0MX29|A0A0A0MX29_PAPAN	57.914	278	117	0	170	447	628	905	2.43e-98	320
sp|Q16600|ZN239_HUMAN	tr|A0A0A0MX29|A0A0A0MX29_PAPAN	53.017	232	109	0	159	390	673	904	2.29e-68	239
sp|Q16600|ZN239_HUMAN	tr|A0A0A0MX29|A0A0A0MX29_PAPAN	33.271	535	245	9	26	453	102	631	1.29e-59	215
sp|Q16600|ZN239_HUMAN	tr|A0A0A0MX29|A0A0A0MX29_PAPAN	54.592	196	89	0	168	363	710	905	2.59e-57	208
sp|Q16600|ZN239_HUMAN	tr|A0A0A0MX29|A0A0A0MX29_PAPAN	52.542	177	84	0	159	335	729	905	1.87e-46	177
sp|Q16600|ZN239_HUMAN	tr|A0A0A0MX29|A0A0A0MX29_PAPAN	37.209	258	141	3	219	456	212	468	1.27e-32	137
sp|Q16600|ZN239_HUMAN	tr|A0A2U3XKL4|A0A2U3XKL4_LEPWE	64.085	284	100	1	170	453	492	773	1.06e-112	357
sp|Q16600|ZN239_HUMAN	tr|A0A2U3XKL4|A0A2U3XKL4_LEPWE	60.797	301	116	1	153	453	503	801	2.13e-112	357
sp|Q16600|ZN239_HUMAN	tr|A0A2U3XKL4|A0A2U3XKL4_LEPWE	62.238	286	108	0	168	453	572	857	1.56e-110	352
sp|Q16600|ZN239_HUMAN	tr|A0A2U3XKL4|A0A2U3XKL4_LEPWE	60.000	305	121	1	149	453	526	829	2.59e-109	348
sp|Q16600|ZN239_HUMAN	tr|A0A2U3XKL4|A0A2U3XKL4_LEPWE	61.538	286	108	1	170	455	464	747	6.13e-108	345
sp|Q16600|ZN239_HUMAN	tr|A0A2U3XKL4|A0A2U3XKL4_LEPWE	58.333	276	115	0	170	445	630	905	2.13e-98	320
sp|Q16600|ZN239_HUMAN	tr|A0A2U3XKL4|A0A2U3XKL4_LEPWE	54.113	231	106	0	159	389	675	905	1.90e-69	242
sp|Q16600|ZN239_HUMAN	tr|A0A2U3XKL4|A0A2U3XKL4_LEPWE	37.003	327	157	5	173	453	226	549	1.91e-39	157
sp|Q16600|ZN239_HUMAN	tr|A0A2U3XKL4|A0A2U3XKL4_LEPWE	35.762	302	179	6	158	456	181	470	7.39e-29	125
sp|Q16600|ZN239_HUMAN	tr|A0A2U3Y1N2|A0A2U3Y1N2_LEPWE	59.859	284	114	0	170	453	185	468	1.06e-112	344
sp|Q16600|ZN239_HUMAN	tr|A0A2U3Y1N2|A0A2U3Y1N2_LEPWE	59.191	272	111	0	182	453	141	412	1.40e-107	331
sp|Q16600|ZN239_HUMAN	tr|A0A2U3Y1N2|A0A2U3Y1N2_LEPWE	54.480	279	124	2	149	426	193	469	7.19e-95	299
sp|Q16600|ZN239_HUMAN	tr|A0A2U3Y1N2|A0A2U3Y1N2_LEPWE	46.429	112	57	2	149	259	361	470	1.02e-19	97.1
sp|Q16600|ZN239_HUMAN	tr|A0A2U3Y1N2|A0A2U3Y1N2_LEPWE	48.889	45	23	0	412	456	119	163	0.001	47.4
sp|Q16600|ZN239_HUMAN	tr|A0A2K5YQW2|A0A2K5YQW2_MANLE	61.000	300	115	1	154	453	502	799	1.07e-112	357
sp|Q16600|ZN239_HUMAN	tr|A0A2K5YQW2|A0A2K5YQW2_MANLE	63.251	283	102	1	171	453	491	771	3.33e-111	353
sp|Q16600|ZN239_HUMAN	tr|A0A2K5YQW2|A0A2K5YQW2_MANLE	61.538	286	110	0	168	453	570	855	8.26e-110	350
sp|Q16600|ZN239_HUMAN	tr|A0A2K5YQW2|A0A2K5YQW2_MANLE	59.477	306	121	2	149	453	524	827	9.37e-109	347
sp|Q16600|ZN239_HUMAN	tr|A0A2K5YQW2|A0A2K5YQW2_MANLE	59.930	287	115	0	170	456	600	886	7.33e-108	345
sp|Q16600|ZN239_HUMAN	tr|A0A2K5YQW2|A0A2K5YQW2_MANLE	61.806	288	104	3	170	455	462	745	6.78e-107	342
sp|Q16600|ZN239_HUMAN	tr|A0A2K5YQW2|A0A2K5YQW2_MANLE	57.914	278	117	0	170	447	628	905	1.67e-98	320
sp|Q16600|ZN239_HUMAN	tr|A0A2K5YQW2|A0A2K5YQW2_MANLE	53.017	232	109	0	159	390	673	904	3.25e-68	239
sp|Q16600|ZN239_HUMAN	tr|A0A2K5YQW2|A0A2K5YQW2_MANLE	33.458	535	244	9	26	453	102	631	1.53e-60	218
sp|Q16600|ZN239_HUMAN	tr|A0A2K5YQW2|A0A2K5YQW2_MANLE	54.592	196	89	0	168	363	710	905	4.08e-57	208
sp|Q16600|ZN239_HUMAN	tr|A0A2K5YQW2|A0A2K5YQW2_MANLE	52.542	177	84	0	159	335	729	905	2.78e-46	177
sp|Q16600|ZN239_HUMAN	tr|A0A2K5YQW2|A0A2K5YQW2_MANLE	36.822	258	142	3	219	456	212	468	5.65e-32	135
sp|Q16600|ZN239_HUMAN	tr|A0A2I2UHS2|A0A2I2UHS2_FELCA	59.859	284	114	0	170	453	185	468	1.10e-112	344
sp|Q16600|ZN239_HUMAN	tr|A0A2I2UHS2|A0A2I2UHS2_FELCA	59.191	272	111	0	182	453	141	412	1.58e-107	331
sp|Q16600|ZN239_HUMAN	tr|A0A2I2UHS2|A0A2I2UHS2_FELCA	54.480	279	124	2	149	426	193	469	7.75e-95	298
sp|Q16600|ZN239_HUMAN	tr|A0A2I2UHS2|A0A2I2UHS2_FELCA	46.429	112	57	2	149	259	361	470	1.01e-19	97.1
sp|Q16600|ZN239_HUMAN	tr|A0A2I2UHS2|A0A2I2UHS2_FELCA	48.889	45	23	0	412	456	119	163	0.001	47.4
sp|Q16600|ZN239_HUMAN	tr|A0A384CDE3|A0A384CDE3_URSMA	59.859	284	114	0	170	453	185	468	1.13e-112	344
sp|Q16600|ZN239_HUMAN	tr|A0A384CDE3|A0A384CDE3_URSMA	59.191	272	111	0	182	453	141	412	1.56e-107	331
sp|Q16600|ZN239_HUMAN	tr|A0A384CDE3|A0A384CDE3_URSMA	54.480	279	124	2	149	426	193	469	7.42e-95	298
sp|Q16600|ZN239_HUMAN	tr|A0A384CDE3|A0A384CDE3_URSMA	46.429	112	57	2	149	259	361	470	1.02e-19	97.1
sp|Q16600|ZN239_HUMAN	tr|A0A384CDE3|A0A384CDE3_URSMA	48.889	45	23	0	412	456	119	163	0.001	47.4
sp|Q16600|ZN239_HUMAN	tr|M3YWT0|M3YWT0_MUSPF	59.859	284	114	0	170	453	185	468	1.13e-112	344
sp|Q16600|ZN239_HUMAN	tr|M3YWT0|M3YWT0_MUSPF	59.191	272	111	0	182	453	141	412	1.56e-107	331
sp|Q16600|ZN239_HUMAN	tr|M3YWT0|M3YWT0_MUSPF	54.480	279	124	2	149	426	193	469	7.42e-95	298
sp|Q16600|ZN239_HUMAN	tr|M3YWT0|M3YWT0_MUSPF	46.429	112	57	2	149	259	361	470	1.02e-19	97.1
sp|Q16600|ZN239_HUMAN	tr|M3YWT0|M3YWT0_MUSPF	48.889	45	23	0	412	456	119	163	0.001	47.4
sp|Q16600|ZN239_HUMAN	tr|G1LSL0|G1LSL0_AILME	59.859	284	114	0	170	453	185	468	1.13e-112	344
sp|Q16600|ZN239_HUMAN	tr|G1LSL0|G1LSL0_AILME	59.191	272	111	0	182	453	141	412	1.56e-107	331
sp|Q16600|ZN239_HUMAN	tr|G1LSL0|G1LSL0_AILME	54.480	279	124	2	149	426	193	469	7.42e-95	298
sp|Q16600|ZN239_HUMAN	tr|G1LSL0|G1LSL0_AILME	46.429	112	57	2	149	259	361	470	1.02e-19	97.1
sp|Q16600|ZN239_HUMAN	tr|G1LSL0|G1LSL0_AILME	48.889	45	23	0	412	456	119	163	0.001	47.4
sp|Q16600|ZN239_HUMAN	tr|A0A2Y9G105|A0A2Y9G105_TRIMA	61.672	287	110	0	170	456	310	596	1.14e-112	348
sp|Q16600|ZN239_HUMAN	tr|A0A2Y9G105|A0A2Y9G105_TRIMA	56.028	282	124	0	172	453	256	537	5.11e-101	318
sp|Q16600|ZN239_HUMAN	tr|A0A2Y9G105|A0A2Y9G105_TRIMA	54.962	262	118	0	170	431	338	599	4.62e-94	300
sp|Q16600|ZN239_HUMAN	tr|A0A2Y9G105|A0A2Y9G105_TRIMA	42.609	345	129	4	175	453	112	453	8.58e-74	248
sp|Q16600|ZN239_HUMAN	tr|A0A2Y9G105|A0A2Y9G105_TRIMA	40.444	225	116	2	232	456	138	344	4.72e-40	157
sp|Q16600|ZN239_HUMAN	tr|A0A2Y9G105|A0A2Y9G105_TRIMA	42.169	83	47	1	154	235	517	599	1.01e-09	66.6
sp|Q16600|ZN239_HUMAN	tr|F7C5V5|F7C5V5_ORNAN	55.987	309	133	2	149	456	182	488	1.14e-112	346
sp|Q16600|ZN239_HUMAN	tr|F7C5V5|F7C5V5_ORNAN	55.000	300	133	1	154	453	160	457	9.05e-106	328
sp|Q16600|ZN239_HUMAN	tr|F7C5V5|F7C5V5_ORNAN	50.340	294	118	1	170	435	230	523	1.41e-91	292
sp|Q16600|ZN239_HUMAN	tr|F7C5V5|F7C5V5_ORNAN	58.607	244	101	0	210	453	158	401	6.33e-91	290
sp|Q16600|ZN239_HUMAN	tr|W5PH00|W5PH00_SHEEP	64.085	284	100	1	170	453	487	768	1.22e-112	357
sp|Q16600|ZN239_HUMAN	tr|W5PH00|W5PH00_SHEEP	59.667	300	119	1	154	453	499	796	3.79e-109	348
sp|Q16600|ZN239_HUMAN	tr|W5PH00|W5PH00_SHEEP	60.839	286	112	0	168	453	567	852	4.44e-108	345
sp|Q16600|ZN239_HUMAN	tr|W5PH00|W5PH00_SHEEP	60.339	295	117	0	159	453	530	824	8.54e-108	344
sp|Q16600|ZN239_HUMAN	tr|W5PH00|W5PH00_SHEEP	59.859	284	114	0	170	453	597	880	1.66e-106	341
sp|Q16600|ZN239_HUMAN	tr|W5PH00|W5PH00_SHEEP	60.490	286	111	1	170	455	459	742	7.72e-106	339
sp|Q16600|ZN239_HUMAN	tr|W5PH00|W5PH00_SHEEP	56.934	274	117	1	170	443	625	897	1.27e-92	304
sp|Q16600|ZN239_HUMAN	tr|W5PH00|W5PH00_SHEEP	47.452	314	134	3	168	453	318	628	2.89e-69	241
sp|Q16600|ZN239_HUMAN	tr|W5PH00|W5PH00_SHEEP	54.148	229	104	1	159	387	670	897	1.05e-66	234
sp|Q16600|ZN239_HUMAN	tr|W5PH00|W5PH00_SHEEP	31.148	305	187	7	158	456	178	465	3.13e-20	99.8
sp|Q16600|ZN239_HUMAN	tr|W5PH00|W5PH00_SHEEP	32.353	204	125	5	255	458	221	411	9.33e-11	70.1
sp|Q16600|ZN239_HUMAN	tr|G1SYP3|G1SYP3_RABIT	54.248	306	137	2	149	453	369	672	1.24e-112	352
sp|Q16600|ZN239_HUMAN	tr|G1SYP3|G1SYP3_RABIT	53.922	306	138	2	149	453	341	644	9.08e-112	350
sp|Q16600|ZN239_HUMAN	tr|G1SYP3|G1SYP3_RABIT	53.947	304	137	2	151	453	399	700	1.57e-111	350
sp|Q16600|ZN239_HUMAN	tr|G1SYP3|G1SYP3_RABIT	54.795	292	132	0	162	453	325	616	6.18e-110	345
sp|Q16600|ZN239_HUMAN	tr|G1SYP3|G1SYP3_RABIT	53.922	306	138	2	149	453	425	728	6.88e-110	345
sp|Q16600|ZN239_HUMAN	tr|G1SYP3|G1SYP3_RABIT	55.515	272	121	0	182	453	317	588	4.04e-106	335
sp|Q16600|ZN239_HUMAN	tr|G1SYP3|G1SYP3_RABIT	52.688	279	129	2	149	426	453	729	8.74e-99	317
sp|Q16600|ZN239_HUMAN	tr|G1SYP3|G1SYP3_RABIT	46.622	296	130	2	186	453	237	532	2.21e-83	276
sp|Q16600|ZN239_HUMAN	tr|G1SYP3|G1SYP3_RABIT	47.321	112	56	2	149	259	621	730	4.96e-20	99.0
sp|Q16600|ZN239_HUMAN	tr|G1SYP3|G1SYP3_RABIT	32.039	103	70	0	354	456	237	339	0.004	45.8
sp|Q16600|ZN239_HUMAN	tr|A0A2U3ZT89|A0A2U3ZT89_ODORO	58.803	284	117	0	170	453	279	562	1.25e-112	347
sp|Q16600|ZN239_HUMAN	tr|A0A2U3ZT89|A0A2U3ZT89_ODORO	56.146	301	131	1	154	453	234	534	4.62e-110	341
sp|Q16600|ZN239_HUMAN	tr|A0A2U3ZT89|A0A2U3ZT89_ODORO	57.394	284	121	0	170	453	223	506	1.87e-106	332
sp|Q16600|ZN239_HUMAN	tr|A0A2U3ZT89|A0A2U3ZT89_ODORO	58.456	272	113	0	182	453	207	478	5.30e-104	325
sp|Q16600|ZN239_HUMAN	tr|A0A2U3ZT89|A0A2U3ZT89_ODORO	58.077	260	109	0	170	429	307	566	2.38e-100	316
sp|Q16600|ZN239_HUMAN	tr|A0A2U3ZT89|A0A2U3ZT89_ODORO	52.256	266	111	3	196	453	137	394	1.18e-75	252
sp|Q16600|ZN239_HUMAN	tr|A0A2K5YSK7|A0A2K5YSK7_MANLE	59.862	289	116	0	168	456	492	780	1.28e-112	354
sp|Q16600|ZN239_HUMAN	tr|A0A2K5YSK7|A0A2K5YSK7_MANLE	60.211	284	113	0	170	453	382	665	5.68e-112	353
sp|Q16600|ZN239_HUMAN	tr|A0A2K5YSK7|A0A2K5YSK7_MANLE	60.424	283	112	0	171	453	355	637	8.53e-110	347
sp|Q16600|ZN239_HUMAN	tr|A0A2K5YSK7|A0A2K5YSK7_MANLE	59.441	286	116	0	168	453	464	749	9.39e-110	347
sp|Q16600|ZN239_HUMAN	tr|A0A2K5YSK7|A0A2K5YSK7_MANLE	60.140	286	114	0	168	453	408	693	6.16e-109	345
sp|Q16600|ZN239_HUMAN	tr|A0A2K5YSK7|A0A2K5YSK7_MANLE	58.451	284	118	0	170	453	438	721	1.24e-108	344
sp|Q16600|ZN239_HUMAN	tr|A0A2K5YSK7|A0A2K5YSK7_MANLE	58.392	286	119	0	168	453	324	609	6.47e-107	340
sp|Q16600|ZN239_HUMAN	tr|A0A2K5YSK7|A0A2K5YSK7_MANLE	59.091	286	114	2	170	454	299	582	8.63e-106	337
sp|Q16600|ZN239_HUMAN	tr|A0A2K5YSK7|A0A2K5YSK7_MANLE	56.044	273	120	0	172	444	524	796	1.08e-97	315
sp|Q16600|ZN239_HUMAN	tr|A0A2K5YSK7|A0A2K5YSK7_MANLE	52.273	308	120	1	173	453	246	553	6.47e-95	308
sp|Q16600|ZN239_HUMAN	tr|A0A2K5YSK7|A0A2K5YSK7_MANLE	56.048	248	109	0	170	417	550	797	2.44e-84	280
sp|Q16600|ZN239_HUMAN	tr|A0A2K5YSK7|A0A2K5YSK7_MANLE	51.557	289	108	3	193	453	213	497	9.24e-82	273
sp|Q16600|ZN239_HUMAN	tr|A0A2K5YSK7|A0A2K5YSK7_MANLE	45.926	270	113	4	214	453	175	441	9.94e-59	211
sp|Q16600|ZN239_HUMAN	tr|A0A2K5YSK7|A0A2K5YSK7_MANLE	53.374	163	76	0	168	330	632	794	3.06e-45	173
sp|Q16600|ZN239_HUMAN	tr|A0A2K5YSK7|A0A2K5YSK7_MANLE	51.449	138	67	0	168	305	660	797	1.42e-34	142
sp|Q16600|ZN239_HUMAN	tr|A0A2K5YSK7|A0A2K5YSK7_MANLE	44.915	118	65	0	159	276	679	796	1.99e-20	100
sp|Q16600|ZN239_HUMAN	sp|Q8BPP0|ZN436_MOUSE	59.859	284	114	0	170	453	167	450	1.29e-112	343
sp|Q16600|ZN239_HUMAN	sp|Q8BPP0|ZN436_MOUSE	59.191	272	111	0	182	453	123	394	3.23e-107	330
sp|Q16600|ZN239_HUMAN	sp|Q8BPP0|ZN436_MOUSE	60.700	257	101	0	197	453	110	366	1.63e-104	323
sp|Q16600|ZN239_HUMAN	sp|Q8BPP0|ZN436_MOUSE	54.122	279	125	2	149	426	175	451	2.67e-94	296
sp|Q16600|ZN239_HUMAN	sp|Q8BPP0|ZN436_MOUSE	56.723	238	103	0	216	453	101	338	2.20e-87	279
sp|Q16600|ZN239_HUMAN	sp|Q8BPP0|ZN436_MOUSE	51.087	92	45	0	168	259	361	452	2.26e-19	95.9
sp|Q16600|ZN239_HUMAN	sp|Q8BPP0|ZN436_MOUSE	44.444	45	25	0	412	456	101	145	0.006	44.7
sp|Q16600|ZN239_HUMAN	tr|A0A286XLG7|A0A286XLG7_CAVPO	59.507	284	115	0	170	453	167	450	1.34e-112	343
sp|Q16600|ZN239_HUMAN	tr|A0A286XLG7|A0A286XLG7_CAVPO	59.559	272	110	0	182	453	123	394	1.17e-108	333
sp|Q16600|ZN239_HUMAN	tr|A0A286XLG7|A0A286XLG7_CAVPO	60.311	257	102	0	197	453	110	366	1.18e-104	323
sp|Q16600|ZN239_HUMAN	tr|A0A286XLG7|A0A286XLG7_CAVPO	54.480	279	124	2	149	426	175	451	2.91e-95	299
sp|Q16600|ZN239_HUMAN	tr|A0A286XLG7|A0A286XLG7_CAVPO	56.723	238	103	0	216	453	101	338	3.76e-87	278
sp|Q16600|ZN239_HUMAN	tr|A0A286XLG7|A0A286XLG7_CAVPO	46.429	112	57	2	149	259	343	452	9.65e-20	97.1
sp|Q16600|ZN239_HUMAN	tr|A0A286XLG7|A0A286XLG7_CAVPO	46.667	45	24	0	412	456	101	145	0.003	45.8
sp|Q16600|ZN239_HUMAN	tr|A0A1U7TIP5|A0A1U7TIP5_TARSY	59.516	289	117	0	168	456	324	612	1.36e-112	349
sp|Q16600|ZN239_HUMAN	tr|A0A1U7TIP5|A0A1U7TIP5_TARSY	58.188	287	120	0	170	456	270	556	3.57e-111	345
sp|Q16600|ZN239_HUMAN	tr|A0A1U7TIP5|A0A1U7TIP5_TARSY	58.803	284	117	0	170	453	214	497	5.23e-109	340
sp|Q16600|ZN239_HUMAN	tr|A0A1U7TIP5|A0A1U7TIP5_TARSY	54.575	306	136	2	149	453	222	525	2.24e-105	330
sp|Q16600|ZN239_HUMAN	tr|A0A1U7TIP5|A0A1U7TIP5_TARSY	57.576	264	112	0	168	431	352	615	2.77e-97	309
sp|Q16600|ZN239_HUMAN	tr|A0A1U7TIP5|A0A1U7TIP5_TARSY	59.657	233	94	0	221	453	209	441	2.50e-90	291
sp|Q16600|ZN239_HUMAN	tr|A0A1U7TIP5|A0A1U7TIP5_TARSY	42.105	57	26	1	397	453	196	245	0.031	42.7
sp|Q16600|ZN239_HUMAN	tr|A0A1U7TIP5|A0A1U7TIP5_TARSY	31.818	88	29	3	149	235	558	615	0.91	38.1
sp|Q16600|ZN239_HUMAN	tr|A0A384BKL3|A0A384BKL3_URSMA	60.784	306	117	2	149	453	390	693	1.38e-112	369
sp|Q16600|ZN239_HUMAN	tr|A0A384BKL3|A0A384BKL3_URSMA	63.028	284	105	0	170	453	382	665	1.41e-112	369
sp|Q16600|ZN239_HUMAN	tr|A0A384BKL3|A0A384BKL3_URSMA	64.085	284	102	0	170	453	326	609	1.70e-112	368
sp|Q16600|ZN239_HUMAN	tr|A0A384BKL3|A0A384BKL3_URSMA	60.976	287	112	0	170	456	466	752	5.41e-107	353
sp|Q16600|ZN239_HUMAN	tr|A0A384BKL3|A0A384BKL3_URSMA	58.392	286	117	1	168	453	1373	1656	1.63e-102	340
sp|Q16600|ZN239_HUMAN	tr|A0A384BKL3|A0A384BKL3_URSMA	59.155	284	116	0	170	453	522	805	1.34e-99	332
sp|Q16600|ZN239_HUMAN	tr|A0A384BKL3|A0A384BKL3_URSMA	58.657	283	117	0	171	453	495	777	1.37e-99	332
sp|Q16600|ZN239_HUMAN	tr|A0A384BKL3|A0A384BKL3_URSMA	61.479	257	96	1	197	453	300	553	8.46e-97	324
sp|Q16600|ZN239_HUMAN	tr|A0A384BKL3|A0A384BKL3_URSMA	58.007	281	92	1	202	456	1351	1631	1.95e-94	317
sp|Q16600|ZN239_HUMAN	tr|A0A384BKL3|A0A384BKL3_URSMA	58.935	263	108	0	170	432	1401	1663	3.20e-93	314
sp|Q16600|ZN239_HUMAN	tr|A0A384BKL3|A0A384BKL3_URSMA	53.947	304	114	3	174	458	234	530	6.62e-92	310
sp|Q16600|ZN239_HUMAN	tr|A0A384BKL3|A0A384BKL3_URSMA	59.231	260	106	0	168	427	548	807	1.15e-90	306
sp|Q16600|ZN239_HUMAN	tr|A0A384BKL3|A0A384BKL3_URSMA	38.356	511	223	10	1	453	1096	1572	3.11e-86	294
sp|Q16600|ZN239_HUMAN	tr|A0A384BKL3|A0A384BKL3_URSMA	55.932	236	104	0	168	403	1427	1662	2.97e-76	265
sp|Q16600|ZN239_HUMAN	tr|A0A384BKL3|A0A384BKL3_URSMA	53.589	209	97	0	168	376	1455	1663	3.27e-62	224
sp|Q16600|ZN239_HUMAN	tr|A0A384BKL3|A0A384BKL3_URSMA	41.754	285	93	4	238	453	189	469	8.24e-51	191
sp|Q16600|ZN239_HUMAN	tr|A0A2K5C3F0|A0A2K5C3F0_AOTNA	57.394	284	121	0	170	453	288	571	1.42e-112	347
sp|Q16600|ZN239_HUMAN	tr|A0A2K5C3F0|A0A2K5C3F0_AOTNA	49.593	369	170	5	99	453	149	515	1.10e-111	345
sp|Q16600|ZN239_HUMAN	tr|A0A2K5C3F0|A0A2K5C3F0_AOTNA	56.690	284	123	0	170	453	260	543	4.02e-111	344
sp|Q16600|ZN239_HUMAN	tr|A0A2K5C3F0|A0A2K5C3F0_AOTNA	57.198	257	110	0	170	426	316	572	5.20e-99	313
sp|Q16600|ZN239_HUMAN	tr|K7G264|K7G264_PELSI	59.862	289	113	1	168	453	222	510	1.44e-112	349
sp|Q16600|ZN239_HUMAN	tr|K7G264|K7G264_PELSI	55.326	291	130	0	163	453	189	479	1.41e-104	328
sp|Q16600|ZN239_HUMAN	tr|K7G264|K7G264_PELSI	53.289	304	122	2	170	453	308	611	1.28e-101	321
sp|Q16600|ZN239_HUMAN	tr|K7G264|K7G264_PELSI	52.297	283	115	2	168	430	334	616	1.40e-88	287
sp|Q16600|ZN239_HUMAN	tr|J9NZD8|J9NZD8_CANLF	59.859	284	114	0	170	453	207	490	1.49e-112	345
sp|Q16600|ZN239_HUMAN	tr|J9NZD8|J9NZD8_CANLF	59.191	272	111	0	182	453	163	434	2.20e-107	332
sp|Q16600|ZN239_HUMAN	tr|J9NZD8|J9NZD8_CANLF	54.480	279	124	2	149	426	215	491	9.19e-95	299
sp|Q16600|ZN239_HUMAN	tr|J9NZD8|J9NZD8_CANLF	46.429	112	57	2	149	259	383	492	9.23e-20	97.4
sp|Q16600|ZN239_HUMAN	tr|J9NZD8|J9NZD8_CANLF	48.889	45	23	0	412	456	141	185	0.001	47.4
sp|Q16600|ZN239_HUMAN	tr|A0A287CYU7|A0A287CYU7_ICTTR	60.839	286	112	0	171	456	461	746	1.53e-112	353
sp|Q16600|ZN239_HUMAN	tr|A0A287CYU7|A0A287CYU7_ICTTR	60.279	287	114	0	170	456	348	634	3.06e-112	352
sp|Q16600|ZN239_HUMAN	tr|A0A287CYU7|A0A287CYU7_ICTTR	61.131	283	110	0	171	453	321	603	1.09e-109	346
sp|Q16600|ZN239_HUMAN	tr|A0A287CYU7|A0A287CYU7_ICTTR	59.790	286	115	0	168	453	430	715	1.46e-109	345
sp|Q16600|ZN239_HUMAN	tr|A0A287CYU7|A0A287CYU7_ICTTR	59.155	284	116	0	170	453	404	687	3.75e-108	342
sp|Q16600|ZN239_HUMAN	tr|A0A287CYU7|A0A287CYU7_ICTTR	60.490	286	113	0	168	453	374	659	6.39e-108	341
sp|Q16600|ZN239_HUMAN	tr|A0A287CYU7|A0A287CYU7_ICTTR	59.011	283	116	0	171	453	293	575	1.47e-105	335
sp|Q16600|ZN239_HUMAN	tr|A0A287CYU7|A0A287CYU7_ICTTR	59.926	272	109	0	182	453	276	547	5.32e-102	326
sp|Q16600|ZN239_HUMAN	tr|A0A287CYU7|A0A287CYU7_ICTTR	57.854	261	110	0	172	432	490	750	6.20e-96	310
sp|Q16600|ZN239_HUMAN	tr|A0A287CYU7|A0A287CYU7_ICTTR	56.838	234	101	0	170	403	516	749	5.82e-81	270
sp|Q16600|ZN239_HUMAN	tr|A0A287CYU7|A0A287CYU7_ICTTR	45.401	337	102	3	199	453	183	519	7.24e-79	265
sp|Q16600|ZN239_HUMAN	tr|A0A287CYU7|A0A287CYU7_ICTTR	58.937	207	85	0	170	376	544	750	5.46e-69	238
sp|Q16600|ZN239_HUMAN	tr|A0A287CYU7|A0A287CYU7_ICTTR	54.248	153	70	0	168	320	598	750	3.30e-43	167
sp|Q16600|ZN239_HUMAN	tr|A0A287CYU7|A0A287CYU7_ICTTR	51.969	127	61	0	168	294	626	752	4.29e-31	132
sp|Q16600|ZN239_HUMAN	tr|A0A287CYU7|A0A287CYU7_ICTTR	46.296	108	58	0	159	266	645	752	2.85e-18	93.6
sp|Q16600|ZN239_HUMAN	tr|A0A287CYU7|A0A287CYU7_ICTTR	39.063	128	76	2	328	455	172	297	2.59e-10	68.6
sp|Q16600|ZN239_HUMAN	tr|A0A2J8PY29|A0A2J8PY29_PANTR	59.862	289	116	0	168	456	492	780	1.53e-112	354
sp|Q16600|ZN239_HUMAN	tr|A0A2J8PY29|A0A2J8PY29_PANTR	59.930	287	115	0	170	456	382	668	1.96e-112	354
sp|Q16600|ZN239_HUMAN	tr|A0A2J8PY29|A0A2J8PY29_PANTR	60.490	286	113	0	168	453	408	693	5.69e-110	347
sp|Q16600|ZN239_HUMAN	tr|A0A2J8PY29|A0A2J8PY29_PANTR	58.741	286	118	0	168	453	464	749	1.73e-108	343
sp|Q16600|ZN239_HUMAN	tr|A0A2J8PY29|A0A2J8PY29_PANTR	58.099	284	119	0	170	453	438	721	7.03e-108	342
sp|Q16600|ZN239_HUMAN	tr|A0A2J8PY29|A0A2J8PY29_PANTR	58.741	286	118	0	168	453	324	609	2.17e-107	341
sp|Q16600|ZN239_HUMAN	tr|A0A2J8PY29|A0A2J8PY29_PANTR	58.246	285	116	2	170	453	299	581	6.27e-104	332
sp|Q16600|ZN239_HUMAN	tr|A0A2J8PY29|A0A2J8PY29_PANTR	40.657	487	212	10	20	453	91	553	2.54e-99	320
sp|Q16600|ZN239_HUMAN	tr|A0A2J8PY29|A0A2J8PY29_PANTR	56.044	273	120	0	172	444	524	796	8.39e-98	316
sp|Q16600|ZN239_HUMAN	tr|A0A2J8PY29|A0A2J8PY29_PANTR	56.048	248	109	0	170	417	550	797	1.36e-84	281
sp|Q16600|ZN239_HUMAN	tr|A0A2J8PY29|A0A2J8PY29_PANTR	52.121	165	79	0	168	332	632	796	1.21e-44	172
sp|Q16600|ZN239_HUMAN	tr|A0A2J8PY29|A0A2J8PY29_PANTR	50.725	138	68	0	168	305	660	797	6.54e-34	140
sp|Q16600|ZN239_HUMAN	tr|A0A2J8PY29|A0A2J8PY29_PANTR	44.915	118	65	0	159	276	679	796	3.74e-20	99.4
sp|Q16600|ZN239_HUMAN	sp|Q5R5Y7|ZN436_PONAB	59.507	284	115	0	170	453	185	468	1.58e-112	344
sp|Q16600|ZN239_HUMAN	sp|Q5R5Y7|ZN436_PONAB	58.824	272	112	0	182	453	141	412	2.38e-107	331
sp|Q16600|ZN239_HUMAN	sp|Q5R5Y7|ZN436_PONAB	60.311	257	102	0	197	453	128	384	4.54e-105	325
sp|Q16600|ZN239_HUMAN	sp|Q5R5Y7|ZN436_PONAB	54.480	279	124	2	149	426	193	469	2.22e-95	300
sp|Q16600|ZN239_HUMAN	sp|Q5R5Y7|ZN436_PONAB	56.303	238	104	0	216	453	119	356	4.04e-86	276
sp|Q16600|ZN239_HUMAN	sp|Q5R5Y7|ZN436_PONAB	46.429	112	57	2	149	259	361	470	8.34e-20	97.4
sp|Q16600|ZN239_HUMAN	sp|Q5R5Y7|ZN436_PONAB	48.889	45	23	0	412	456	119	163	0.001	47.4
sp|Q16600|ZN239_HUMAN	tr|A0A2K6EWP2|A0A2K6EWP2_PROCO	53.079	341	146	3	128	456	183	521	1.61e-112	348
sp|Q16600|ZN239_HUMAN	tr|A0A2K6EWP2|A0A2K6EWP2_PROCO	55.882	306	132	2	149	453	243	546	2.72e-105	329
sp|Q16600|ZN239_HUMAN	tr|A0A2K6EWP2|A0A2K6EWP2_PROCO	52.751	309	143	2	149	456	271	577	9.06e-101	317
sp|Q16600|ZN239_HUMAN	tr|A0A2K6EWP2|A0A2K6EWP2_PROCO	55.160	281	126	0	173	453	154	434	1.69e-99	314
sp|Q16600|ZN239_HUMAN	tr|A0A2K6EWP2|A0A2K6EWP2_PROCO	45.538	325	163	3	141	453	84	406	1.64e-88	286
sp|Q16600|ZN239_HUMAN	tr|A0A2K6EWP2|A0A2K6EWP2_PROCO	51.408	284	135	2	149	431	299	580	3.86e-83	271
sp|Q16600|ZN239_HUMAN	tr|A0A2K6EWP2|A0A2K6EWP2_PROCO	48.603	179	92	0	170	348	403	581	1.10e-43	166
sp|Q16600|ZN239_HUMAN	tr|A0A2K6EWP2|A0A2K6EWP2_PROCO	49.655	145	73	0	312	456	153	297	2.89e-36	146
sp|Q16600|ZN239_HUMAN	tr|A0A2K6G6Q5|A0A2K6G6Q5_PROCO	60.839	286	112	0	168	453	420	705	1.62e-112	352
sp|Q16600|ZN239_HUMAN	tr|A0A2K6G6Q5|A0A2K6G6Q5_PROCO	61.189	286	111	0	168	453	448	733	2.23e-112	352
sp|Q16600|ZN239_HUMAN	tr|A0A2K6G6Q5|A0A2K6G6Q5_PROCO	62.544	283	106	0	171	453	395	677	3.35e-112	352
sp|Q16600|ZN239_HUMAN	tr|A0A2K6G6Q5|A0A2K6G6Q5_PROCO	62.105	285	108	0	169	453	309	593	8.85e-110	345
sp|Q16600|ZN239_HUMAN	tr|A0A2K6G6Q5|A0A2K6G6Q5_PROCO	60.839	286	112	0	168	453	336	621	6.74e-108	340
sp|Q16600|ZN239_HUMAN	tr|A0A2K6G6Q5|A0A2K6G6Q5_PROCO	61.154	260	101	0	168	427	476	735	2.81e-100	320
sp|Q16600|ZN239_HUMAN	tr|A0A2K6G6Q5|A0A2K6G6Q5_PROCO	42.605	453	233	6	1	453	112	537	2.01e-97	313
sp|Q16600|ZN239_HUMAN	tr|A0A2K6G6Q5|A0A2K6G6Q5_PROCO	57.676	241	102	0	159	399	495	735	2.24e-83	276
sp|Q16600|ZN239_HUMAN	tr|A0A2K6G6Q5|A0A2K6G6Q5_PROCO	56.682	217	93	1	240	456	241	456	6.29e-66	230
sp|Q16600|ZN239_HUMAN	tr|F1S428|F1S428_PIG	59.155	284	116	0	170	453	352	635	1.63e-112	349
sp|Q16600|ZN239_HUMAN	tr|F1S428|F1S428_PIG	58.077	260	109	0	170	429	380	639	1.09e-99	316
sp|Q16600|ZN239_HUMAN	tr|F1S428|F1S428_PIG	37.004	454	207	7	53	453	68	495	6.23e-75	251
sp|Q16600|ZN239_HUMAN	tr|A0A2K6MDW6|A0A2K6MDW6_RHIBE	59.862	289	116	0	168	456	490	778	1.70e-112	354
sp|Q16600|ZN239_HUMAN	tr|A0A2K6MDW6|A0A2K6MDW6_RHIBE	60.211	284	113	0	170	453	380	663	7.62e-112	352
sp|Q16600|ZN239_HUMAN	tr|A0A2K6MDW6|A0A2K6MDW6_RHIBE	60.424	283	112	0	171	453	353	635	1.17e-109	347
sp|Q16600|ZN239_HUMAN	tr|A0A2K6MDW6|A0A2K6MDW6_RHIBE	59.441	286	116	0	168	453	462	747	1.21e-109	347
sp|Q16600|ZN239_HUMAN	tr|A0A2K6MDW6|A0A2K6MDW6_RHIBE	60.140	286	114	0	168	453	406	691	8.27e-109	344
sp|Q16600|ZN239_HUMAN	tr|A0A2K6MDW6|A0A2K6MDW6_RHIBE	58.451	284	118	0	170	453	436	719	1.62e-108	343
sp|Q16600|ZN239_HUMAN	tr|A0A2K6MDW6|A0A2K6MDW6_RHIBE	58.392	286	119	0	168	453	322	607	9.26e-107	339
sp|Q16600|ZN239_HUMAN	tr|A0A2K6MDW6|A0A2K6MDW6_RHIBE	58.246	285	118	1	170	454	297	580	5.01e-105	335
sp|Q16600|ZN239_HUMAN	tr|A0A2K6MDW6|A0A2K6MDW6_RHIBE	56.044	273	120	0	172	444	522	794	7.63e-97	313
sp|Q16600|ZN239_HUMAN	tr|A0A2K6MDW6|A0A2K6MDW6_RHIBE	52.273	308	120	1	173	453	244	551	1.21e-94	307
sp|Q16600|ZN239_HUMAN	tr|A0A2K6MDW6|A0A2K6MDW6_RHIBE	56.048	248	109	0	170	417	548	795	1.66e-83	278
sp|Q16600|ZN239_HUMAN	tr|A0A2K6MDW6|A0A2K6MDW6_RHIBE	47.452	314	110	2	195	453	210	523	1.27e-80	270
sp|Q16600|ZN239_HUMAN	tr|A0A2K6MDW6|A0A2K6MDW6_RHIBE	44.876	283	128	2	198	453	186	467	5.84e-64	225
sp|Q16600|ZN239_HUMAN	tr|A0A2K6MDW6|A0A2K6MDW6_RHIBE	56.209	153	67	0	168	320	630	782	4.13e-45	173
sp|Q16600|ZN239_HUMAN	tr|A0A2K6MDW6|A0A2K6MDW6_RHIBE	40.449	267	99	4	244	453	176	439	3.88e-44	170
sp|Q16600|ZN239_HUMAN	tr|A0A2K6MDW6|A0A2K6MDW6_RHIBE	51.449	138	67	0	168	305	658	795	7.29e-34	140
sp|Q16600|ZN239_HUMAN	tr|A0A2K6MDW6|A0A2K6MDW6_RHIBE	44.915	118	65	0	159	276	677	794	9.38e-20	98.2
sp|Q16600|ZN239_HUMAN	tr|A0A5F4CMP6|A0A5F4CMP6_CANLF	64.085	284	100	1	170	453	493	774	1.72e-112	357
sp|Q16600|ZN239_HUMAN	tr|A0A5F4CMP6|A0A5F4CMP6_CANLF	60.797	301	116	1	153	453	504	802	4.06e-112	356
sp|Q16600|ZN239_HUMAN	tr|A0A5F4CMP6|A0A5F4CMP6_CANLF	62.238	286	108	0	168	453	573	858	2.69e-110	351
sp|Q16600|ZN239_HUMAN	tr|A0A5F4CMP6|A0A5F4CMP6_CANLF	62.238	286	106	1	170	455	465	748	2.55e-109	348
sp|Q16600|ZN239_HUMAN	tr|A0A5F4CMP6|A0A5F4CMP6_CANLF	60.000	305	121	1	149	453	527	830	3.98e-109	348
sp|Q16600|ZN239_HUMAN	tr|A0A5F4CMP6|A0A5F4CMP6_CANLF	57.971	276	116	0	170	445	631	906	1.71e-97	317
sp|Q16600|ZN239_HUMAN	tr|A0A5F4CMP6|A0A5F4CMP6_CANLF	54.867	226	102	0	159	384	676	901	6.47e-69	241
sp|Q16600|ZN239_HUMAN	tr|A0A5F4CMP6|A0A5F4CMP6_CANLF	55.670	194	86	0	168	361	713	906	3.86e-57	208
sp|Q16600|ZN239_HUMAN	tr|A0A5F4CMP6|A0A5F4CMP6_CANLF	53.143	175	82	0	159	333	732	906	4.87e-46	176
sp|Q16600|ZN239_HUMAN	tr|A0A5F4CMP6|A0A5F4CMP6_CANLF	38.127	299	139	3	200	453	253	550	5.84e-40	159
sp|Q16600|ZN239_HUMAN	tr|A0A5F4CMP6|A0A5F4CMP6_CANLF	38.521	257	147	4	200	456	226	471	3.14e-31	132
sp|Q16600|ZN239_HUMAN	tr|A0A0D9S1I0|A0A0D9S1I0_CHLSB	59.862	289	116	0	168	456	448	736	1.74e-112	353
sp|Q16600|ZN239_HUMAN	tr|A0A0D9S1I0|A0A0D9S1I0_CHLSB	60.211	284	113	0	170	453	338	621	8.26e-112	351
sp|Q16600|ZN239_HUMAN	tr|A0A0D9S1I0|A0A0D9S1I0_CHLSB	60.777	283	111	0	171	453	311	593	2.89e-110	347
sp|Q16600|ZN239_HUMAN	tr|A0A0D9S1I0|A0A0D9S1I0_CHLSB	59.441	286	116	0	168	453	420	705	1.22e-109	345
sp|Q16600|ZN239_HUMAN	tr|A0A0D9S1I0|A0A0D9S1I0_CHLSB	60.140	286	114	0	168	453	364	649	9.33e-109	343
sp|Q16600|ZN239_HUMAN	tr|A0A0D9S1I0|A0A0D9S1I0_CHLSB	58.451	284	118	0	170	453	394	677	1.49e-108	343
sp|Q16600|ZN239_HUMAN	tr|A0A0D9S1I0|A0A0D9S1I0_CHLSB	58.741	286	118	0	168	453	280	565	2.03e-107	340
sp|Q16600|ZN239_HUMAN	tr|A0A0D9S1I0|A0A0D9S1I0_CHLSB	58.392	286	116	2	170	454	255	538	9.23e-105	333
sp|Q16600|ZN239_HUMAN	tr|A0A0D9S1I0|A0A0D9S1I0_CHLSB	56.044	273	120	0	172	444	480	752	2.60e-97	313
sp|Q16600|ZN239_HUMAN	tr|A0A0D9S1I0|A0A0D9S1I0_CHLSB	40.343	466	215	11	20	453	47	481	1.80e-92	301
sp|Q16600|ZN239_HUMAN	tr|A0A0D9S1I0|A0A0D9S1I0_CHLSB	56.048	248	109	0	170	417	506	753	5.71e-84	278
sp|Q16600|ZN239_HUMAN	tr|A0A0D9S1I0|A0A0D9S1I0_CHLSB	53.988	163	75	0	168	330	588	750	2.37e-45	173
sp|Q16600|ZN239_HUMAN	tr|A0A0D9S1I0|A0A0D9S1I0_CHLSB	51.449	138	67	0	168	305	616	753	3.25e-34	141
sp|Q16600|ZN239_HUMAN	tr|A0A0D9S1I0|A0A0D9S1I0_CHLSB	44.915	118	65	0	159	276	635	752	4.27e-20	99.0
sp|Q16600|ZN239_HUMAN	tr|G1PQH9|G1PQH9_MYOLU	63.380	284	102	1	170	453	325	606	1.74e-112	352
sp|Q16600|ZN239_HUMAN	tr|G1PQH9|G1PQH9_MYOLU	62.324	284	107	0	170	453	351	634	1.66e-110	347
sp|Q16600|ZN239_HUMAN	tr|G1PQH9|G1PQH9_MYOLU	57.643	314	105	1	168	453	405	718	1.54e-108	342
sp|Q16600|ZN239_HUMAN	tr|G1PQH9|G1PQH9_MYOLU	56.156	333	117	2	149	453	359	690	7.53e-108	340
sp|Q16600|ZN239_HUMAN	tr|G1PQH9|G1PQH9_MYOLU	60.563	284	110	1	172	455	299	580	4.10e-107	338
sp|Q16600|ZN239_HUMAN	tr|G1PQH9|G1PQH9_MYOLU	43.215	479	212	6	2	453	105	550	1.88e-105	334
sp|Q16600|ZN239_HUMAN	tr|G1PQH9|G1PQH9_MYOLU	58.366	257	107	0	170	426	463	719	6.18e-92	299
sp|Q16600|ZN239_HUMAN	tr|G1PQH9|G1PQH9_MYOLU	53.774	212	98	0	159	370	508	719	4.39e-63	222
sp|Q16600|ZN239_HUMAN	tr|U3KMF5|U3KMF5_RABIT	55.556	306	133	2	149	453	527	830	1.74e-112	357
sp|Q16600|ZN239_HUMAN	tr|U3KMF5|U3KMF5_RABIT	54.313	313	140	2	142	453	464	774	2.44e-112	356
sp|Q16600|ZN239_HUMAN	tr|U3KMF5|U3KMF5_RABIT	57.746	284	120	0	170	453	519	802	2.56e-111	353
sp|Q16600|ZN239_HUMAN	tr|U3KMF5|U3KMF5_RABIT	54.575	306	136	2	149	453	387	690	7.16e-110	350
sp|Q16600|ZN239_HUMAN	tr|U3KMF5|U3KMF5_RABIT	54.248	306	137	2	149	453	443	746	5.50e-109	347
sp|Q16600|ZN239_HUMAN	tr|U3KMF5|U3KMF5_RABIT	54.902	306	135	2	149	453	555	858	2.39e-108	346
sp|Q16600|ZN239_HUMAN	tr|U3KMF5|U3KMF5_RABIT	55.634	284	126	0	170	453	435	718	4.44e-107	342
sp|Q16600|ZN239_HUMAN	tr|U3KMF5|U3KMF5_RABIT	53.922	306	138	2	149	453	583	886	4.89e-107	342
sp|Q16600|ZN239_HUMAN	tr|U3KMF5|U3KMF5_RABIT	53.401	294	135	1	160	453	371	662	6.90e-106	339
sp|Q16600|ZN239_HUMAN	tr|U3KMF5|U3KMF5_RABIT	54.266	293	131	2	149	440	611	901	4.31e-102	329
sp|Q16600|ZN239_HUMAN	tr|U3KMF5|U3KMF5_RABIT	50.654	306	148	2	149	453	303	606	9.75e-100	323
sp|Q16600|ZN239_HUMAN	tr|U3KMF5|U3KMF5_RABIT	47.059	272	129	1	197	453	251	522	5.60e-76	259
sp|Q16600|ZN239_HUMAN	tr|U3KMF5|U3KMF5_RABIT	32.014	278	116	3	249	453	133	410	2.45e-33	139
sp|Q16600|ZN239_HUMAN	tr|A0A5F4CV89|A0A5F4CV89_CANLF	62.937	286	101	2	170	453	532	814	1.77e-112	355
sp|Q16600|ZN239_HUMAN	tr|A0A5F4CV89|A0A5F4CV89_CANLF	59.322	295	119	1	159	453	353	646	4.76e-108	343
sp|Q16600|ZN239_HUMAN	tr|A0A5F4CV89|A0A5F4CV89_CANLF	59.929	282	111	1	149	430	540	819	2.39e-103	331
sp|Q16600|ZN239_HUMAN	tr|A0A5F4CV89|A0A5F4CV89_CANLF	42.484	459	248	7	1	453	114	562	3.07e-93	304
sp|Q16600|ZN239_HUMAN	tr|A0A5F4CV89|A0A5F4CV89_CANLF	59.218	179	73	0	170	348	643	821	7.53e-58	209
sp|Q16600|ZN239_HUMAN	tr|A0A5F4CV89|A0A5F4CV89_CANLF	51.546	97	47	0	168	264	725	821	1.36e-18	94.7
sp|Q16600|ZN239_HUMAN	tr|A0A5F9DIX3|A0A5F9DIX3_RABIT	59.859	284	114	0	170	453	206	489	1.77e-112	345
sp|Q16600|ZN239_HUMAN	tr|A0A5F9DIX3|A0A5F9DIX3_RABIT	52.326	344	153	4	121	453	90	433	3.06e-108	334
sp|Q16600|ZN239_HUMAN	tr|A0A5F9DIX3|A0A5F9DIX3_RABIT	54.122	279	125	2	149	426	214	490	6.25e-94	297
sp|Q16600|ZN239_HUMAN	tr|A0A5F9DIX3|A0A5F9DIX3_RABIT	45.536	112	58	2	149	259	382	491	5.65e-19	94.7
sp|Q16600|ZN239_HUMAN	tr|A0A5F9DIX3|A0A5F9DIX3_RABIT	46.667	45	24	0	412	456	140	184	0.005	45.4
sp|Q16600|ZN239_HUMAN	tr|A0A2Y9D9T3|A0A2Y9D9T3_TRIMA	59.516	289	117	0	168	456	324	612	1.78e-112	348
sp|Q16600|ZN239_HUMAN	tr|A0A2Y9D9T3|A0A2Y9D9T3_TRIMA	58.885	287	118	0	170	456	270	556	1.04e-111	347
sp|Q16600|ZN239_HUMAN	tr|A0A2Y9D9T3|A0A2Y9D9T3_TRIMA	59.507	284	115	0	170	453	214	497	8.69e-110	342
sp|Q16600|ZN239_HUMAN	tr|A0A2Y9D9T3|A0A2Y9D9T3_TRIMA	51.437	348	154	5	107	453	192	525	7.38e-107	334
sp|Q16600|ZN239_HUMAN	tr|A0A2Y9D9T3|A0A2Y9D9T3_TRIMA	57.197	264	113	0	168	431	352	615	5.20e-97	308
sp|Q16600|ZN239_HUMAN	tr|A0A2Y9D9T3|A0A2Y9D9T3_TRIMA	31.818	88	29	3	149	235	558	615	1.0	37.7
sp|Q16600|ZN239_HUMAN	tr|A0A2Y9PD01|A0A2Y9PD01_DELLE	60.839	286	112	0	168	453	417	702	1.78e-112	352
sp|Q16600|ZN239_HUMAN	tr|A0A2Y9PD01|A0A2Y9PD01_DELLE	61.189	286	111	0	168	453	445	730	2.09e-112	352
sp|Q16600|ZN239_HUMAN	tr|A0A2Y9PD01|A0A2Y9PD01_DELLE	62.191	283	107	0	171	453	392	674	2.68e-112	352
sp|Q16600|ZN239_HUMAN	tr|A0A2Y9PD01|A0A2Y9PD01_DELLE	63.704	270	98	0	184	453	321	590	1.75e-109	344
sp|Q16600|ZN239_HUMAN	tr|A0A2Y9PD01|A0A2Y9PD01_DELLE	60.140	286	114	0	168	453	333	618	1.64e-107	339
sp|Q16600|ZN239_HUMAN	tr|A0A2Y9PD01|A0A2Y9PD01_DELLE	64.940	251	88	0	203	453	312	562	7.68e-106	335
sp|Q16600|ZN239_HUMAN	tr|A0A2Y9PD01|A0A2Y9PD01_DELLE	61.154	260	101	0	168	427	473	732	2.26e-100	321
sp|Q16600|ZN239_HUMAN	tr|A0A2Y9PD01|A0A2Y9PD01_DELLE	53.055	311	116	3	172	453	225	534	3.11e-95	307
sp|Q16600|ZN239_HUMAN	tr|A0A2Y9PD01|A0A2Y9PD01_DELLE	57.676	241	102	0	159	399	492	732	2.14e-83	276
sp|Q16600|ZN239_HUMAN	tr|A0A2Y9PD01|A0A2Y9PD01_DELLE	53.488	258	116	2	198	453	223	478	5.71e-75	254
sp|Q16600|ZN239_HUMAN	tr|A0A2Y9PD01|A0A2Y9PD01_DELLE	52.227	247	114	2	212	456	209	453	2.37e-68	236
sp|Q16600|ZN239_HUMAN	tr|A0A340XHX5|A0A340XHX5_LIPVE	63.380	284	104	0	170	453	518	801	1.80e-112	357
sp|Q16600|ZN239_HUMAN	tr|A0A340XHX5|A0A340XHX5_LIPVE	64.437	284	99	1	170	453	492	773	1.88e-112	357
sp|Q16600|ZN239_HUMAN	tr|A0A340XHX5|A0A340XHX5_LIPVE	61.189	286	111	0	168	453	572	857	1.27e-107	344
sp|Q16600|ZN239_HUMAN	tr|A0A340XHX5|A0A340XHX5_LIPVE	59.477	306	121	2	149	453	526	829	1.69e-107	344
sp|Q16600|ZN239_HUMAN	tr|A0A340XHX5|A0A340XHX5_LIPVE	60.839	286	110	1	170	455	464	747	2.29e-105	338
sp|Q16600|ZN239_HUMAN	tr|A0A340XHX5|A0A340XHX5_LIPVE	58.333	276	115	0	170	445	630	905	1.15e-97	318
sp|Q16600|ZN239_HUMAN	tr|A0A340XHX5|A0A340XHX5_LIPVE	34.897	533	254	7	2	453	113	633	1.62e-71	248
sp|Q16600|ZN239_HUMAN	tr|A0A340XHX5|A0A340XHX5_LIPVE	53.680	231	107	0	159	389	675	905	2.22e-68	239
sp|Q16600|ZN239_HUMAN	tr|A0A340XHX5|A0A340XHX5_LIPVE	35.798	257	154	4	200	456	225	470	1.09e-25	116
sp|Q16600|ZN239_HUMAN	tr|A0A2Y9FFV7|A0A2Y9FFV7_PHYMC	57.394	284	121	0	170	453	180	463	1.80e-112	343
sp|Q16600|ZN239_HUMAN	tr|A0A2Y9FFV7|A0A2Y9FFV7_PHYMC	54.808	312	113	1	170	453	124	435	1.57e-111	341
sp|Q16600|ZN239_HUMAN	tr|A0A2Y9FFV7|A0A2Y9FFV7_PHYMC	53.595	306	135	1	155	453	74	379	1.08e-106	329
sp|Q16600|ZN239_HUMAN	tr|A0A2Y9FFV7|A0A2Y9FFV7_PHYMC	55.594	286	127	0	168	453	66	351	1.14e-106	329
sp|Q16600|ZN239_HUMAN	tr|A0A2Y9FFV7|A0A2Y9FFV7_PHYMC	56.809	257	111	0	170	426	208	464	1.02e-97	306
sp|Q16600|ZN239_HUMAN	tr|F6VKC7|F6VKC7_MOUSE	60.563	284	112	0	170	453	287	570	1.82e-112	349
sp|Q16600|ZN239_HUMAN	tr|F6VKC7|F6VKC7_MOUSE	58.503	294	122	0	160	453	249	542	3.21e-112	348
sp|Q16600|ZN239_HUMAN	tr|F6VKC7|F6VKC7_MOUSE	59.155	284	116	0	170	453	315	598	1.72e-109	342
sp|Q16600|ZN239_HUMAN	tr|F6VKC7|F6VKC7_MOUSE	58.803	284	117	0	170	453	343	626	3.46e-109	341
sp|Q16600|ZN239_HUMAN	tr|F6VKC7|F6VKC7_MOUSE	58.451	284	118	0	170	453	231	514	7.48e-109	340
sp|Q16600|ZN239_HUMAN	tr|F6VKC7|F6VKC7_MOUSE	55.482	301	133	1	154	453	186	486	9.38e-105	329
sp|Q16600|ZN239_HUMAN	tr|F6VKC7|F6VKC7_MOUSE	59.316	263	107	0	170	432	371	633	3.07e-98	312
sp|Q16600|ZN239_HUMAN	tr|F6VKC7|F6VKC7_MOUSE	53.091	275	127	1	181	453	156	430	8.08e-87	283
sp|Q16600|ZN239_HUMAN	tr|F6VKC7|F6VKC7_MOUSE	35.144	313	131	3	213	453	62	374	7.94e-48	179
sp|Q16600|ZN239_HUMAN	tr|F6VKC7|F6VKC7_MOUSE	38.182	55	34	0	402	456	183	237	0.13	40.8
sp|Q16600|ZN239_HUMAN	tr|I3LY64|I3LY64_ICTTR	59.859	284	114	0	170	453	185	468	1.82e-112	344
sp|Q16600|ZN239_HUMAN	tr|I3LY64|I3LY64_ICTTR	59.191	272	111	0	182	453	141	412	2.21e-107	331
sp|Q16600|ZN239_HUMAN	tr|I3LY64|I3LY64_ICTTR	61.265	253	98	0	201	453	132	384	1.92e-103	321
sp|Q16600|ZN239_HUMAN	tr|I3LY64|I3LY64_ICTTR	53.763	279	126	2	149	426	193	469	2.27e-93	295
sp|Q16600|ZN239_HUMAN	tr|I3LY64|I3LY64_ICTTR	56.303	238	104	0	216	453	119	356	9.63e-86	275
sp|Q16600|ZN239_HUMAN	tr|I3LY64|I3LY64_ICTTR	46.429	112	57	2	149	259	361	470	8.57e-20	97.4
sp|Q16600|ZN239_HUMAN	tr|I3LY64|I3LY64_ICTTR	44.444	45	25	0	412	456	119	163	0.027	42.7
sp|Q16600|ZN239_HUMAN	tr|A0A0A0MX77|A0A0A0MX77_PAPAN	59.862	289	116	0	168	456	491	779	1.89e-112	354
sp|Q16600|ZN239_HUMAN	tr|A0A0A0MX77|A0A0A0MX77_PAPAN	60.211	284	113	0	170	453	381	664	6.23e-112	353
sp|Q16600|ZN239_HUMAN	tr|A0A0A0MX77|A0A0A0MX77_PAPAN	60.424	283	112	0	171	453	354	636	9.57e-110	347
sp|Q16600|ZN239_HUMAN	tr|A0A0A0MX77|A0A0A0MX77_PAPAN	59.441	286	116	0	168	453	463	748	1.40e-109	347
sp|Q16600|ZN239_HUMAN	tr|A0A0A0MX77|A0A0A0MX77_PAPAN	60.140	286	114	0	168	453	407	692	6.92e-109	345
sp|Q16600|ZN239_HUMAN	tr|A0A0A0MX77|A0A0A0MX77_PAPAN	58.451	284	118	0	170	453	437	720	1.34e-108	344
sp|Q16600|ZN239_HUMAN	tr|A0A0A0MX77|A0A0A0MX77_PAPAN	58.392	286	119	0	168	453	323	608	6.89e-107	339
sp|Q16600|ZN239_HUMAN	tr|A0A0A0MX77|A0A0A0MX77_PAPAN	59.091	286	114	2	170	454	298	581	1.24e-105	336
sp|Q16600|ZN239_HUMAN	tr|A0A0A0MX77|A0A0A0MX77_PAPAN	56.044	273	120	0	172	444	523	795	2.13e-97	315
sp|Q16600|ZN239_HUMAN	tr|A0A0A0MX77|A0A0A0MX77_PAPAN	52.273	308	120	1	173	453	245	552	6.75e-95	308
sp|Q16600|ZN239_HUMAN	tr|A0A0A0MX77|A0A0A0MX77_PAPAN	56.048	248	109	0	170	417	549	796	4.67e-84	280
sp|Q16600|ZN239_HUMAN	tr|A0A0A0MX77|A0A0A0MX77_PAPAN	51.557	289	108	3	193	453	212	496	8.44e-82	273
sp|Q16600|ZN239_HUMAN	tr|A0A0A0MX77|A0A0A0MX77_PAPAN	45.926	270	113	4	214	453	174	440	1.80e-58	210
sp|Q16600|ZN239_HUMAN	tr|A0A0A0MX77|A0A0A0MX77_PAPAN	56.209	153	67	0	168	320	631	783	5.00e-45	173
sp|Q16600|ZN239_HUMAN	tr|A0A0A0MX77|A0A0A0MX77_PAPAN	51.449	138	67	0	168	305	659	796	3.72e-34	141
sp|Q16600|ZN239_HUMAN	tr|A0A0A0MX77|A0A0A0MX77_PAPAN	44.915	118	65	0	159	276	678	795	5.13e-20	99.0
sp|Q16600|ZN239_HUMAN	tr|M3Y513|M3Y513_MUSPF	60.797	301	116	1	153	453	499	797	1.90e-112	357
sp|Q16600|ZN239_HUMAN	tr|M3Y513|M3Y513_MUSPF	60.000	310	98	1	170	453	460	769	3.13e-111	353
sp|Q16600|ZN239_HUMAN	tr|M3Y513|M3Y513_MUSPF	62.238	286	108	0	168	453	568	853	1.46e-110	352
sp|Q16600|ZN239_HUMAN	tr|M3Y513|M3Y513_MUSPF	60.000	305	121	1	149	453	522	825	1.97e-109	348
sp|Q16600|ZN239_HUMAN	tr|M3Y513|M3Y513_MUSPF	58.672	271	112	0	170	440	626	896	1.81e-97	317
sp|Q16600|ZN239_HUMAN	tr|M3Y513|M3Y513_MUSPF	46.409	362	114	4	169	453	327	685	3.67e-80	271
sp|Q16600|ZN239_HUMAN	tr|M3Y513|M3Y513_MUSPF	35.221	565	233	16	2	453	113	657	1.91e-69	242
sp|Q16600|ZN239_HUMAN	tr|M3Y513|M3Y513_MUSPF	53.648	233	108	0	159	391	671	903	2.29e-69	242
sp|Q16600|ZN239_HUMAN	tr|M3Y513|M3Y513_MUSPF	38.776	245	132	6	219	456	212	445	1.55e-24	112
sp|Q16600|ZN239_HUMAN	tr|A0A1S3R1S7|A0A1S3R1S7_SALSA	57.343	286	121	1	168	453	27	311	2.00e-112	339
sp|Q16600|ZN239_HUMAN	tr|A0A1S3R1S7|A0A1S3R1S7_SALSA	57.143	287	118	3	170	454	57	340	1.30e-108	330
sp|Q16600|ZN239_HUMAN	tr|A0A1S3R1S7|A0A1S3R1S7_SALSA	55.515	272	120	1	182	453	13	283	5.06e-105	320
sp|Q16600|ZN239_HUMAN	tr|A0A1S3R1S7|A0A1S3R1S7_SALSA	54.753	263	118	1	170	432	85	346	1.09e-95	296
sp|Q16600|ZN239_HUMAN	tr|A0A1S3R1S7|A0A1S3R1S7_SALSA	55.952	252	110	1	202	453	5	255	2.21e-94	293
sp|Q16600|ZN239_HUMAN	tr|A0A1S3R1S7|A0A1S3R1S7_SALSA	50.000	88	44	0	370	457	5	92	9.40e-20	95.5
sp|Q16600|ZN239_HUMAN	tr|A0A2K6F1K1|A0A2K6F1K1_PROCO	59.516	289	117	0	168	456	324	612	2.02e-112	348
sp|Q16600|ZN239_HUMAN	tr|A0A2K6F1K1|A0A2K6F1K1_PROCO	58.188	287	120	0	170	456	270	556	4.88e-111	345
sp|Q16600|ZN239_HUMAN	tr|A0A2K6F1K1|A0A2K6F1K1_PROCO	58.803	284	117	0	170	453	214	497	7.29e-109	339
sp|Q16600|ZN239_HUMAN	tr|A0A2K6F1K1|A0A2K6F1K1_PROCO	54.575	306	136	2	149	453	222	525	2.99e-105	330
sp|Q16600|ZN239_HUMAN	tr|A0A2K6F1K1|A0A2K6F1K1_PROCO	57.576	264	112	0	168	431	352	615	3.73e-97	309
sp|Q16600|ZN239_HUMAN	tr|A0A2K6F1K1|A0A2K6F1K1_PROCO	31.818	88	29	3	149	235	558	615	0.96	38.1
sp|Q16600|ZN239_HUMAN	tr|A0A4X2LMH0|A0A4X2LMH0_VOMUR	53.595	306	139	2	149	453	138	441	2.10e-112	344
sp|Q16600|ZN239_HUMAN	tr|A0A4X2LMH0|A0A4X2LMH0_VOMUR	55.282	284	127	0	170	453	130	413	1.50e-110	339
sp|Q16600|ZN239_HUMAN	tr|A0A4X2LMH0|A0A4X2LMH0_VOMUR	52.941	306	141	2	149	453	166	469	4.83e-109	335
sp|Q16600|ZN239_HUMAN	tr|A0A4X2LMH0|A0A4X2LMH0_VOMUR	54.930	284	128	0	170	453	102	385	6.38e-107	330
sp|Q16600|ZN239_HUMAN	tr|A0A4X2LMH0|A0A4X2LMH0_VOMUR	54.225	284	127	2	149	431	194	475	9.11e-104	322
sp|Q16600|ZN239_HUMAN	tr|A0A4X2LMH0|A0A4X2LMH0_VOMUR	51.525	295	131	1	159	453	47	329	3.29e-95	300
sp|Q16600|ZN239_HUMAN	tr|E9Q459|E9Q459_MOUSE	57.190	306	128	2	149	453	257	560	2.23e-112	349
sp|Q16600|ZN239_HUMAN	tr|E9Q459|E9Q459_MOUSE	56.209	306	131	2	149	453	201	504	7.98e-110	343
sp|Q16600|ZN239_HUMAN	tr|E9Q459|E9Q459_MOUSE	58.099	284	119	0	170	453	193	476	9.89e-110	343
sp|Q16600|ZN239_HUMAN	tr|E9Q459|E9Q459_MOUSE	58.042	286	120	0	168	453	359	644	1.04e-109	342
sp|Q16600|ZN239_HUMAN	tr|E9Q459|E9Q459_MOUSE	54.128	327	141	3	134	453	208	532	1.17e-108	340
sp|Q16600|ZN239_HUMAN	tr|E9Q459|E9Q459_MOUSE	54.902	306	135	2	149	453	285	588	1.26e-106	335
sp|Q16600|ZN239_HUMAN	tr|E9Q459|E9Q459_MOUSE	55.986	284	125	0	170	453	137	420	1.47e-102	324
sp|Q16600|ZN239_HUMAN	tr|E9Q459|E9Q459_MOUSE	53.901	282	127	2	149	429	369	648	8.11e-94	301
sp|Q16600|ZN239_HUMAN	tr|E9Q459|E9Q459_MOUSE	55.462	119	53	0	338	456	137	255	2.38e-31	132
sp|Q16600|ZN239_HUMAN	tr|I3LZ46|I3LZ46_ICTTR	59.516	289	117	0	168	456	320	608	2.27e-112	348
sp|Q16600|ZN239_HUMAN	tr|I3LZ46|I3LZ46_ICTTR	58.188	287	120	0	170	456	266	552	7.32e-111	344
sp|Q16600|ZN239_HUMAN	tr|I3LZ46|I3LZ46_ICTTR	58.451	284	118	0	170	453	210	493	6.87e-108	337
sp|Q16600|ZN239_HUMAN	tr|I3LZ46|I3LZ46_ICTTR	54.248	306	137	2	149	453	218	521	2.66e-104	327
sp|Q16600|ZN239_HUMAN	tr|I3LZ46|I3LZ46_ICTTR	57.576	264	112	0	168	431	348	611	4.17e-97	309
sp|Q16600|ZN239_HUMAN	tr|I3LZ46|I3LZ46_ICTTR	59.227	233	95	0	221	453	205	437	3.77e-89	288
sp|Q16600|ZN239_HUMAN	tr|I3LZ46|I3LZ46_ICTTR	31.818	88	29	3	149	235	554	611	0.98	38.1
sp|Q16600|ZN239_HUMAN	tr|F6VNM3|F6VNM3_HORSE	58.803	284	117	0	170	453	296	579	2.36e-112	347
sp|Q16600|ZN239_HUMAN	tr|F6VNM3|F6VNM3_HORSE	56.146	301	131	1	154	453	251	551	1.16e-109	340
sp|Q16600|ZN239_HUMAN	tr|F6VNM3|F6VNM3_HORSE	57.746	284	120	0	170	453	240	523	1.17e-106	333
sp|Q16600|ZN239_HUMAN	tr|F6VNM3|F6VNM3_HORSE	58.456	272	113	0	182	453	224	495	9.13e-104	325
sp|Q16600|ZN239_HUMAN	tr|F6VNM3|F6VNM3_HORSE	58.077	260	109	0	170	429	324	583	7.02e-100	315
sp|Q16600|ZN239_HUMAN	tr|F6VNM3|F6VNM3_HORSE	60.236	254	101	0	200	453	214	467	1.91e-98	311
sp|Q16600|ZN239_HUMAN	tr|F6VNM3|F6VNM3_HORSE	39.516	124	66	2	331	453	156	271	8.24e-11	70.1
sp|Q16600|ZN239_HUMAN	tr|A0A452G7I3|A0A452G7I3_CAPHI	59.862	289	116	0	168	456	389	677	2.41e-112	350
sp|Q16600|ZN239_HUMAN	tr|A0A452G7I3|A0A452G7I3_CAPHI	60.993	282	110	0	172	453	309	590	3.97e-110	344
sp|Q16600|ZN239_HUMAN	tr|A0A452G7I3|A0A452G7I3_CAPHI	59.790	286	115	0	168	453	361	646	5.18e-109	342
sp|Q16600|ZN239_HUMAN	tr|A0A452G7I3|A0A452G7I3_CAPHI	59.507	284	115	0	170	453	279	562	2.06e-108	340
sp|Q16600|ZN239_HUMAN	tr|A0A452G7I3|A0A452G7I3_CAPHI	58.451	284	118	0	170	453	335	618	1.14e-106	335
sp|Q16600|ZN239_HUMAN	tr|A0A452G7I3|A0A452G7I3_CAPHI	58.099	284	119	0	170	453	167	450	1.11e-103	328
sp|Q16600|ZN239_HUMAN	tr|A0A452G7I3|A0A452G7I3_CAPHI	57.394	284	121	0	170	453	195	478	1.96e-103	327
sp|Q16600|ZN239_HUMAN	tr|A0A452G7I3|A0A452G7I3_CAPHI	55.516	281	125	0	173	453	142	422	1.34e-98	315
sp|Q16600|ZN239_HUMAN	tr|A0A452G7I3|A0A452G7I3_CAPHI	45.098	102	56	0	159	260	576	677	1.65e-16	87.8
sp|Q16600|ZN239_HUMAN	tr|A0A452G7I3|A0A452G7I3_CAPHI	47.619	63	33	0	396	458	141	203	4.82e-09	64.7
sp|Q16600|ZN239_HUMAN	tr|G1M5X0|G1M5X0_AILME	59.516	289	117	0	168	456	322	610	2.43e-112	348
sp|Q16600|ZN239_HUMAN	tr|G1M5X0|G1M5X0_AILME	58.537	287	119	0	170	456	268	554	3.80e-111	345
sp|Q16600|ZN239_HUMAN	tr|G1M5X0|G1M5X0_AILME	59.155	284	116	0	170	453	212	495	5.51e-109	340
sp|Q16600|ZN239_HUMAN	tr|G1M5X0|G1M5X0_AILME	55.882	306	132	2	149	453	220	523	1.98e-108	338
sp|Q16600|ZN239_HUMAN	tr|G1M5X0|G1M5X0_AILME	57.576	264	112	0	168	431	350	613	1.60e-96	307
sp|Q16600|ZN239_HUMAN	tr|G1M5X0|G1M5X0_AILME	58.798	233	96	0	221	453	207	439	6.39e-89	288
sp|Q16600|ZN239_HUMAN	tr|G1M5X0|G1M5X0_AILME	31.818	88	29	3	149	235	556	613	0.84	38.1
sp|Q16600|ZN239_HUMAN	tr|L5KPZ2|L5KPZ2_PTEAL	60.839	286	112	0	168	453	513	798	2.47e-112	354
sp|Q16600|ZN239_HUMAN	tr|L5KPZ2|L5KPZ2_PTEAL	60.839	286	112	0	168	453	541	826	5.21e-112	353
sp|Q16600|ZN239_HUMAN	tr|L5KPZ2|L5KPZ2_PTEAL	62.191	283	107	0	171	453	488	770	1.08e-111	353
sp|Q16600|ZN239_HUMAN	tr|L5KPZ2|L5KPZ2_PTEAL	63.333	270	99	0	184	453	417	686	2.50e-108	344
sp|Q16600|ZN239_HUMAN	tr|L5KPZ2|L5KPZ2_PTEAL	60.000	260	104	0	168	427	569	828	1.39e-98	318
sp|Q16600|ZN239_HUMAN	tr|L5KPZ2|L5KPZ2_PTEAL	56.044	273	117	1	184	453	358	630	1.01e-91	300
sp|Q16600|ZN239_HUMAN	tr|L5KPZ2|L5KPZ2_PTEAL	57.261	241	103	0	159	399	588	828	6.17e-83	277
sp|Q16600|ZN239_HUMAN	tr|L5KPZ2|L5KPZ2_PTEAL	53.456	217	101	0	240	456	333	549	1.84e-63	224
sp|Q16600|ZN239_HUMAN	tr|M3Z7F0|M3Z7F0_MUSPF	56.209	306	131	2	149	453	163	466	2.48e-112	344
sp|Q16600|ZN239_HUMAN	tr|M3Z7F0|M3Z7F0_MUSPF	55.333	300	132	1	154	453	113	410	4.59e-109	335
sp|Q16600|ZN239_HUMAN	tr|M3Z7F0|M3Z7F0_MUSPF	54.248	306	137	2	149	453	135	438	8.40e-109	335
sp|Q16600|ZN239_HUMAN	tr|M3Z7F0|M3Z7F0_MUSPF	56.618	272	118	0	182	453	111	382	2.26e-103	321
sp|Q16600|ZN239_HUMAN	tr|M3Z7F0|M3Z7F0_MUSPF	53.767	292	132	2	139	429	181	470	2.53e-98	308
sp|Q16600|ZN239_HUMAN	tr|M3Z7F0|M3Z7F0_MUSPF	54.745	274	124	0	180	453	81	354	1.18e-96	303
sp|Q16600|ZN239_HUMAN	tr|A0A0D9R811|A0A0D9R811_CHLSB	58.803	284	117	0	170	453	206	489	2.80e-112	344
sp|Q16600|ZN239_HUMAN	tr|A0A0D9R811|A0A0D9R811_CHLSB	56.478	301	130	1	154	453	161	461	3.11e-110	339
sp|Q16600|ZN239_HUMAN	tr|A0A0D9R811|A0A0D9R811_CHLSB	57.746	284	120	0	170	453	150	433	7.81e-107	330
sp|Q16600|ZN239_HUMAN	tr|A0A0D9R811|A0A0D9R811_CHLSB	58.456	272	113	0	182	453	134	405	7.95e-104	322
sp|Q16600|ZN239_HUMAN	tr|A0A0D9R811|A0A0D9R811_CHLSB	52.529	257	113	2	198	453	73	321	9.25e-75	247
sp|Q16600|ZN239_HUMAN	tr|A0A5F9C3X6|A0A5F9C3X6_RABIT	55.380	316	138	2	139	453	315	628	2.84e-112	350
sp|Q16600|ZN239_HUMAN	tr|A0A5F9C3X6|A0A5F9C3X6_RABIT	55.709	289	128	0	168	456	371	659	1.43e-106	335
sp|Q16600|ZN239_HUMAN	tr|A0A5F9C3X6|A0A5F9C3X6_RABIT	53.704	270	121	1	184	453	279	544	3.65e-93	300
sp|Q16600|ZN239_HUMAN	tr|A0A5F9C3X6|A0A5F9C3X6_RABIT	55.769	260	115	0	170	429	401	660	4.43e-93	300
sp|Q16600|ZN239_HUMAN	tr|A0A5F9C3X6|A0A5F9C3X6_RABIT	54.701	234	106	0	168	401	427	660	1.44e-78	262
sp|Q16600|ZN239_HUMAN	tr|E1BKB3|E1BKB3_BOVIN	56.401	289	126	0	170	458	291	579	2.85e-112	347
sp|Q16600|ZN239_HUMAN	tr|E1BKB3|E1BKB3_BOVIN	57.042	284	122	0	170	453	235	518	1.39e-109	340
sp|Q16600|ZN239_HUMAN	tr|E1BKB3|E1BKB3_BOVIN	55.229	306	134	2	149	453	243	546	1.88e-109	340
sp|Q16600|ZN239_HUMAN	tr|E1BKB3|E1BKB3_BOVIN	53.595	306	139	2	149	453	187	490	4.34e-107	334
sp|Q16600|ZN239_HUMAN	tr|E1BKB3|E1BKB3_BOVIN	51.299	308	147	2	147	453	157	462	1.64e-105	330
sp|Q16600|ZN239_HUMAN	tr|E1BKB3|E1BKB3_BOVIN	46.602	309	140	2	165	453	75	378	6.27e-90	289
sp|Q16600|ZN239_HUMAN	tr|I3L8Q6|I3L8Q6_PIG	60.839	286	112	0	168	453	411	696	2.94e-112	352
sp|Q16600|ZN239_HUMAN	tr|I3L8Q6|I3L8Q6_PIG	62.544	283	106	0	171	453	386	668	3.93e-112	351
sp|Q16600|ZN239_HUMAN	tr|I3L8Q6|I3L8Q6_PIG	60.490	286	113	0	168	453	439	724	1.16e-110	347
sp|Q16600|ZN239_HUMAN	tr|I3L8Q6|I3L8Q6_PIG	62.222	270	102	0	184	453	315	584	1.35e-107	339
sp|Q16600|ZN239_HUMAN	tr|I3L8Q6|I3L8Q6_PIG	60.498	281	111	0	173	453	360	640	7.87e-107	337
sp|Q16600|ZN239_HUMAN	tr|I3L8Q6|I3L8Q6_PIG	59.790	286	115	0	168	453	327	612	8.57e-107	337
sp|Q16600|ZN239_HUMAN	tr|I3L8Q6|I3L8Q6_PIG	64.961	254	89	0	200	453	303	556	1.83e-106	337
sp|Q16600|ZN239_HUMAN	tr|I3L8Q6|I3L8Q6_PIG	60.385	260	103	0	168	427	467	726	1.10e-98	316
sp|Q16600|ZN239_HUMAN	tr|I3L8Q6|I3L8Q6_PIG	56.017	241	106	0	159	399	486	726	1.56e-80	268
sp|Q16600|ZN239_HUMAN	tr|I3L8Q6|I3L8Q6_PIG	46.128	297	138	1	179	453	204	500	1.45e-73	250
sp|Q16600|ZN239_HUMAN	tr|I3L8Q6|I3L8Q6_PIG	52.358	212	95	2	245	456	242	447	1.71e-58	209
sp|Q16602|CALRL_HUMAN	sp|Q16602|CALRL_HUMAN	100.000	461	0	0	1	461	1	461	0.0	960
sp|Q16602|CALRL_HUMAN	tr|G1R3Z2|G1R3Z2_NOMLE	99.349	461	3	0	1	461	1	461	0.0	953
sp|Q16602|CALRL_HUMAN	tr|G3QN16|G3QN16_GORGO	99.566	461	2	0	1	461	1	461	0.0	952
sp|Q16602|CALRL_HUMAN	tr|A0A096MW59|A0A096MW59_PAPAN	99.132	461	4	0	1	461	12	472	0.0	952
sp|Q16602|CALRL_HUMAN	tr|F6X1C0|F6X1C0_MACMU	99.132	461	4	0	1	461	12	472	0.0	952
sp|Q16602|CALRL_HUMAN	tr|A0A2K5VQ71|A0A2K5VQ71_MACFA	99.132	461	4	0	1	461	12	472	0.0	952
sp|Q16602|CALRL_HUMAN	tr|A0A0D9RJ74|A0A0D9RJ74_CHLSB	99.132	461	4	0	1	461	12	472	0.0	952
sp|Q16602|CALRL_HUMAN	tr|A0A2K5MI98|A0A2K5MI98_CERAT	99.132	461	4	0	1	461	12	472	0.0	952
sp|Q16602|CALRL_HUMAN	tr|A0A2K5XR27|A0A2K5XR27_MANLE	98.915	461	5	0	1	461	1	461	0.0	951
sp|Q16602|CALRL_HUMAN	tr|A0A2K6LYG5|A0A2K6LYG5_RHIBE	98.482	461	7	0	1	461	1	461	0.0	947
sp|Q16602|CALRL_HUMAN	tr|A0A2K5D4J8|A0A2K5D4J8_AOTNA	96.746	461	15	0	1	461	12	472	0.0	933
sp|Q16602|CALRL_HUMAN	tr|F6YRQ5|F6YRQ5_CALJA	96.746	461	15	0	1	461	12	472	0.0	931
sp|Q16602|CALRL_HUMAN	tr|H2P835|H2P835_PONAB	99.550	444	1	1	18	461	1	443	0.0	915
sp|Q16602|CALRL_HUMAN	tr|A0A2I3RAK9|A0A2I3RAK9_PANTR	93.305	478	15	1	1	461	1	478	0.0	914
sp|Q16602|CALRL_HUMAN	tr|A0A2K6ULC1|A0A2K6ULC1_SAIBB	96.529	461	16	0	1	461	1	461	0.0	906
sp|Q16602|CALRL_HUMAN	tr|A0A2R9C0G9|A0A2R9C0G9_PANPA	92.355	484	14	3	1	461	1	484	0.0	886
sp|Q16602|CALRL_HUMAN	tr|H0WPT5|H0WPT5_OTOGA	94.156	462	26	1	1	461	2	463	0.0	882
sp|Q16602|CALRL_HUMAN	tr|F1PI78|F1PI78_CANLF	93.506	462	29	1	1	461	1	462	0.0	882
sp|Q16602|CALRL_HUMAN	tr|F7BDX2|F7BDX2_HORSE	93.290	462	30	1	1	461	2	463	0.0	879
sp|Q16602|CALRL_HUMAN	tr|A0A384BTH1|A0A384BTH1_URSMA	93.074	462	31	1	1	461	2	463	0.0	878
sp|Q16602|CALRL_HUMAN	tr|G1T6G0|G1T6G0_RABIT	96.095	461	18	0	1	461	2	462	0.0	877
sp|Q16602|CALRL_HUMAN	tr|A0A337SIF8|A0A337SIF8_FELCA	92.641	462	33	1	1	461	2	463	0.0	877
sp|Q16602|CALRL_HUMAN	tr|G1LRN6|G1LRN6_AILME	92.857	462	32	1	1	461	2	463	0.0	876
sp|Q16602|CALRL_HUMAN	tr|I3M129|I3M129_ICTTR	94.130	460	22	2	1	459	1	456	0.0	874
sp|Q16602|CALRL_HUMAN	tr|A0A2U3VCX7|A0A2U3VCX7_ODORO	92.424	462	34	1	1	461	2	463	0.0	870
sp|Q16602|CALRL_HUMAN	tr|A0A2Y9E2F5|A0A2Y9E2F5_TRIMA	91.361	463	37	1	1	460	2	464	0.0	867
sp|Q16602|CALRL_HUMAN	tr|A0A2Y9EY64|A0A2Y9EY64_PHYMC	93.723	462	28	1	1	461	2	463	0.0	865
sp|Q16602|CALRL_HUMAN	tr|A0A3Q0DLA2|A0A3Q0DLA2_TARSY	94.372	462	25	1	1	461	2	463	0.0	863
sp|Q16602|CALRL_HUMAN	tr|A0A340YGK6|A0A340YGK6_LIPVE	93.709	461	29	0	1	461	2	462	0.0	863
sp|Q16602|CALRL_HUMAN	tr|A0A2U4B211|A0A2U4B211_TURTR	93.492	461	30	0	1	461	2	462	0.0	861
sp|Q16602|CALRL_HUMAN	tr|A0A2Y9MLQ5|A0A2Y9MLQ5_DELLE	93.492	461	30	0	1	461	2	462	0.0	861
sp|Q16602|CALRL_HUMAN	tr|A0A287A7L3|A0A287A7L3_PIG	92.641	462	33	1	1	461	2	463	0.0	855
sp|Q16602|CALRL_HUMAN	sp|Q8WN93|CALRL_PIG	92.641	462	33	1	1	461	1	462	0.0	855
sp|Q16602|CALRL_HUMAN	tr|W5Q4Y4|W5Q4Y4_SHEEP	92.424	462	34	1	1	461	2	463	0.0	854
sp|Q16602|CALRL_HUMAN	tr|H0UV86|H0UV86_CAVPO	90.632	459	43	0	1	459	1	459	0.0	852
sp|Q16602|CALRL_HUMAN	tr|G3X6P6|G3X6P6_BOVIN	92.208	462	35	1	1	461	2	463	0.0	852
sp|Q16602|CALRL_HUMAN	sp|A6QP74|CALRL_BOVIN	92.208	462	35	1	1	461	1	462	0.0	852
sp|Q16602|CALRL_HUMAN	tr|A0A452EBB5|A0A452EBB5_CAPHI	92.208	462	35	1	1	461	2	463	0.0	850
sp|Q16602|CALRL_HUMAN	tr|A0A1U8CN20|A0A1U8CN20_MESAU	89.588	461	48	0	1	461	2	462	0.0	849
sp|Q16602|CALRL_HUMAN	tr|A0A1S3G8Y6|A0A1S3G8Y6_DIPOR	95.349	430	20	0	32	461	38	467	0.0	845
sp|Q16602|CALRL_HUMAN	tr|L5JZ92|L5JZ92_PTEAL	90.807	446	41	0	16	461	39	484	0.0	831
sp|Q16602|CALRL_HUMAN	sp|Q9R1W5|CALRL_MOUSE	90.022	461	45	1	1	461	1	460	0.0	826
sp|Q16602|CALRL_HUMAN	tr|A0A1S3A5C7|A0A1S3A5C7_ERIEU	88.961	462	50	1	1	461	1	462	0.0	822
sp|Q16602|CALRL_HUMAN	tr|G3STV8|G3STV8_LOXAF	88.496	452	41	3	16	461	13	459	0.0	811
sp|Q16602|CALRL_HUMAN	tr|M3YLF0|M3YLF0_MUSPF	92.130	432	33	1	1	431	1	432	0.0	807
sp|Q16602|CALRL_HUMAN	tr|H0ZLG4|H0ZLG4_TAEGU	83.621	464	73	2	1	461	2	465	0.0	802
sp|Q16602|CALRL_HUMAN	tr|G1PQT1|G1PQT1_MYOLU	85.185	459	68	0	1	459	2	460	0.0	801
sp|Q16602|CALRL_HUMAN	tr|A0A4X2LP32|A0A4X2LP32_VOMUR	85.313	463	65	1	1	460	2	464	0.0	800
sp|Q16602|CALRL_HUMAN	tr|A0A1U7RRM1|A0A1U7RRM1_ALLSI	82.869	467	74	2	1	461	1	467	0.0	800
sp|Q16602|CALRL_HUMAN	tr|G5BZH4|G5BZH4_HETGA	91.822	428	21	1	34	461	3	416	0.0	797
sp|Q16602|CALRL_HUMAN	tr|A0A151NA97|A0A151NA97_ALLMI	84.667	450	66	2	15	461	2	451	0.0	795
sp|Q16602|CALRL_HUMAN	tr|A0A091W3W1|A0A091W3W1_OPIHO	85.778	450	61	2	15	461	1	450	0.0	785
sp|Q16602|CALRL_HUMAN	tr|A0A091JJG7|A0A091JJG7_EGRGA	85.556	450	62	2	15	461	1	450	0.0	783
sp|Q16602|CALRL_HUMAN	tr|A0A093G9J0|A0A093G9J0_DRYPU	87.816	435	51	1	29	461	16	450	0.0	782
sp|Q16602|CALRL_HUMAN	tr|A0A087QNL5|A0A087QNL5_APTFO	85.556	450	62	2	15	461	1	450	0.0	782
sp|Q16602|CALRL_HUMAN	tr|A0A0Q3U406|A0A0Q3U406_AMAAE	84.061	458	70	2	7	461	10	467	0.0	781
sp|Q16602|CALRL_HUMAN	tr|A0A091I736|A0A091I736_CALAN	87.356	435	53	1	29	461	16	450	0.0	778
sp|Q16602|CALRL_HUMAN	tr|G1MZI1|G1MZI1_MELGA	82.189	466	73	2	6	461	2	467	0.0	773
sp|Q16602|CALRL_HUMAN	tr|A0A2I0MIN0|A0A2I0MIN0_COLLI	80.131	458	72	3	7	461	9	450	0.0	759
sp|Q16602|CALRL_HUMAN	sp|Q0P4Y4|CALRL_XENTR	82.774	447	70	3	20	460	26	471	0.0	753
sp|Q16602|CALRL_HUMAN	tr|K7FMC3|K7FMC3_PELSI	81.545	466	80	2	1	460	2	467	0.0	749
sp|Q16602|CALRL_HUMAN	tr|A0A1L8EXE0|A0A1L8EXE0_XENLA	82.143	448	72	5	18	460	35	479	0.0	746
sp|Q16602|CALRL_HUMAN	tr|A0A2U3X6F2|A0A2U3X6F2_LEPWE	93.606	391	24	1	1	390	2	392	0.0	738
sp|Q16602|CALRL_HUMAN	tr|A0A226N054|A0A226N054_CALSU	83.678	435	55	2	29	461	35	455	0.0	736
sp|Q16602|CALRL_HUMAN	tr|H9G4S5|H9G4S5_ANOCA	73.434	463	116	5	4	460	4	465	0.0	680
sp|Q16602|CALRL_HUMAN	tr|A0A3B4TZU6|A0A3B4TZU6_SERDU	77.103	428	96	2	33	458	48	475	0.0	673
sp|Q16602|CALRL_HUMAN	tr|G3NCR5|G3NCR5_GASAC	75.638	431	100	4	33	458	48	478	0.0	660
sp|Q16602|CALRL_HUMAN	tr|H2SWF2|H2SWF2_TAKRU	75.467	428	103	2	33	458	48	475	0.0	659
sp|Q16602|CALRL_HUMAN	tr|A0A1S3PQQ4|A0A1S3PQQ4_SALSA	73.778	450	109	4	18	458	26	475	0.0	657
sp|Q16602|CALRL_HUMAN	tr|A0A060VQ86|A0A060VQ86_ONCMY	78.118	425	91	2	36	458	51	475	0.0	653
sp|Q16602|CALRL_HUMAN	tr|A0A1S3NXD7|A0A1S3NXD7_SALSA	74.554	448	107	3	18	458	28	475	0.0	652
sp|Q16602|CALRL_HUMAN	tr|A0A1S3MX65|A0A1S3MX65_SALSA	70.179	446	113	4	33	458	41	486	0.0	621
sp|Q16602|CALRL_HUMAN	tr|K7G4C8|K7G4C8_PELSI	67.857	420	133	1	38	455	85	504	0.0	620
sp|Q16602|CALRL_HUMAN	tr|A0A1U7RU26|A0A1U7RU26_ALLSI	67.619	420	134	1	38	455	27	446	0.0	620
sp|Q16602|CALRL_HUMAN	tr|A0A151MQ56|A0A151MQ56_ALLMI	67.619	420	134	1	38	455	67	486	0.0	620
sp|Q16602|CALRL_HUMAN	tr|G1KNG6|G1KNG6_ANOCA	68.258	419	131	1	39	455	45	463	0.0	618
sp|Q16602|CALRL_HUMAN	tr|H0YTE5|H0YTE5_TAEGU	67.139	423	137	1	35	455	31	453	0.0	618
sp|Q16602|CALRL_HUMAN	tr|A0A2I0MRA1|A0A2I0MRA1_COLLI	67.139	423	137	1	35	455	41	463	0.0	618
sp|Q16602|CALRL_HUMAN	tr|R0M0N8|R0M0N8_ANAPL	67.139	423	137	1	35	455	31	453	0.0	617
sp|Q16602|CALRL_HUMAN	tr|A0A0Q3TZQ3|A0A0Q3TZQ3_AMAAE	67.139	423	137	1	35	455	53	475	0.0	616
sp|Q16602|CALRL_HUMAN	tr|A0A4X2LVZ1|A0A4X2LVZ1_VOMUR	63.393	448	160	2	1	444	1	448	0.0	605
sp|Q16602|CALRL_HUMAN	tr|A0A1S3MX90|A0A1S3MX90_SALSA	66.446	453	141	5	18	460	28	479	0.0	600
sp|Q16602|CALRL_HUMAN	tr|A0A091ILV1|A0A091ILV1_EGRGA	69.949	396	117	1	62	455	1	396	0.0	597
sp|Q16602|CALRL_HUMAN	tr|A0A087RFP9|A0A087RFP9_APTFO	69.697	396	118	1	62	455	1	396	0.0	596
sp|Q16602|CALRL_HUMAN	tr|A0A3B4TRK3|A0A3B4TRK3_SERDU	64.206	447	154	3	17	460	358	801	0.0	594
sp|Q16602|CALRL_HUMAN	tr|A0A3B4TRK3|A0A3B4TRK3_SERDU	50.000	108	53	1	35	142	146	252	8.19e-31	131
sp|Q16602|CALRL_HUMAN	tr|A0A3B4TRK3|A0A3B4TRK3_SERDU	53.465	101	47	0	40	140	250	350	1.64e-30	130
sp|Q16602|CALRL_HUMAN	tr|A0A3B4TRK3|A0A3B4TRK3_SERDU	42.353	85	47	2	27	111	29	111	2.00e-13	78.6
sp|Q16602|CALRL_HUMAN	tr|H2UQC1|H2UQC1_TAKRU	63.636	451	153	2	21	460	343	793	0.0	594
sp|Q16602|CALRL_HUMAN	tr|H2UQC1|H2UQC1_TAKRU	51.064	94	46	0	45	138	246	339	2.15e-26	118
sp|Q16602|CALRL_HUMAN	tr|H2UQC1|H2UQC1_TAKRU	41.441	111	64	1	18	127	119	229	6.64e-24	110
sp|Q16602|CALRL_HUMAN	tr|H2UQC1|H2UQC1_TAKRU	31.858	113	67	4	15	122	11	118	9.81e-09	63.5
sp|Q16602|CALRL_HUMAN	tr|A0A091HYQ8|A0A091HYQ8_CALAN	69.444	396	119	1	62	455	1	396	0.0	593
sp|Q16602|CALRL_HUMAN	tr|A0A1S3Q274|A0A1S3Q274_SALSA	65.237	443	150	3	21	460	201	642	0.0	592
sp|Q16602|CALRL_HUMAN	tr|A0A1S3Q274|A0A1S3Q274_SALSA	36.364	121	68	3	21	136	23	139	1.60e-16	87.8
sp|Q16602|CALRL_HUMAN	tr|A0A093FZB8|A0A093FZB8_DRYPU	68.922	399	122	1	59	455	1	399	0.0	592
sp|Q16602|CALRL_HUMAN	tr|A0A099ZTK0|A0A099ZTK0_TINGU	69.444	396	119	1	62	455	1	396	0.0	592
sp|Q16602|CALRL_HUMAN	tr|A0A091WB06|A0A091WB06_OPIHO	69.444	396	119	1	62	455	1	396	0.0	592
sp|Q16602|CALRL_HUMAN	tr|A0A1S3M5N2|A0A1S3M5N2_SALSA	63.736	455	158	5	12	460	148	601	0.0	587
sp|Q16602|CALRL_HUMAN	tr|A0A1S3M5N2|A0A1S3M5N2_SALSA	33.333	183	100	7	38	216	4	168	2.91e-16	87.0
sp|Q16602|CALRL_HUMAN	tr|G3PQ03|G3PQ03_GASAC	60.613	457	171	4	1	449	2	457	0.0	582
sp|Q16602|CALRL_HUMAN	tr|G3NSK8|G3NSK8_GASAC	64.206	447	151	2	23	460	364	810	0.0	581
sp|Q16602|CALRL_HUMAN	tr|G3NSK8|G3NSK8_GASAC	50.000	102	51	0	40	141	258	359	8.14e-29	125
sp|Q16602|CALRL_HUMAN	tr|G3NSK8|G3NSK8_GASAC	47.748	111	54	2	35	142	151	260	1.17e-27	122
sp|Q16602|CALRL_HUMAN	tr|G3NSK8|G3NSK8_GASAC	42.045	88	42	3	35	117	41	124	7.27e-11	70.5
sp|Q16602|CALRL_HUMAN	tr|A0A1L8FQY8|A0A1L8FQY8_XENLA	65.105	427	147	1	36	460	49	475	0.0	578
sp|Q16602|CALRL_HUMAN	tr|A0A3B4UA77|A0A3B4UA77_SERDU	66.427	417	131	4	37	449	10	421	0.0	564
sp|Q16602|CALRL_HUMAN	tr|A0A1L8FVV6|A0A1L8FVV6_XENLA	59.574	470	145	2	36	460	65	534	0.0	563
sp|Q16602|CALRL_HUMAN	tr|A0A060YS14|A0A060YS14_ONCMY	68.579	401	123	3	60	458	18	417	0.0	556
sp|Q16602|CALRL_HUMAN	tr|G1TV01|G1TV01_RABIT	61.929	394	150	0	36	429	60	453	0.0	551
sp|Q16602|CALRL_HUMAN	tr|A0A096NZZ1|A0A096NZZ1_PAPAN	61.425	407	154	1	12	418	66	469	0.0	549
sp|Q16602|CALRL_HUMAN	sp|P30988|CALCR_HUMAN	57.753	445	179	2	4	442	8	449	0.0	549
sp|Q16602|CALRL_HUMAN	tr|A0A2K5XKT7|A0A2K5XKT7_MANLE	61.425	407	154	1	12	418	38	441	0.0	548
sp|Q16602|CALRL_HUMAN	tr|A0A2K5L3B1|A0A2K5L3B1_CERAT	61.425	407	154	1	12	418	38	441	0.0	548
sp|Q16602|CALRL_HUMAN	tr|A0A2K5C8W6|A0A2K5C8W6_AOTNA	63.926	377	136	0	36	412	43	419	0.0	546
sp|Q16602|CALRL_HUMAN	tr|F7D5E4|F7D5E4_MACMU	62.000	400	149	1	12	411	66	462	0.0	545
sp|Q16602|CALRL_HUMAN	tr|A0A2K5W647|A0A2K5W647_MACFA	62.000	400	149	1	12	411	66	462	0.0	545
sp|Q16602|CALRL_HUMAN	tr|F6YHG4|F6YHG4_HORSE	60.247	405	161	0	38	442	46	450	0.0	544
sp|Q16602|CALRL_HUMAN	tr|A0A2K6UST5|A0A2K6UST5_SAIBB	62.500	384	144	0	36	419	43	426	0.0	544
sp|Q16602|CALRL_HUMAN	sp|P79222|CALCR_RABIT	61.421	394	152	0	36	429	43	436	0.0	543
sp|Q16602|CALRL_HUMAN	sp|O08893|CALCR_CAVPO	62.240	384	145	0	35	418	42	425	0.0	543
sp|Q16602|CALRL_HUMAN	tr|A0A2I3S8B3|A0A2I3S8B3_PANTR	55.748	461	179	3	4	442	27	484	0.0	540
sp|Q16602|CALRL_HUMAN	tr|A0A2R8ZSG9|A0A2R8ZSG9_PANPA	55.748	461	179	3	4	442	27	484	0.0	540
sp|Q16602|CALRL_HUMAN	tr|H2PMX1|H2PMX1_PONAB	55.965	461	178	3	4	442	8	465	0.0	540
sp|Q16602|CALRL_HUMAN	tr|A0A2I2Y7U1|A0A2I2Y7U1_GORGO	55.748	461	179	3	4	442	27	484	0.0	540
sp|Q16602|CALRL_HUMAN	tr|G5ANK3|G5ANK3_HETGA	58.768	422	165	2	3	418	16	434	0.0	540
sp|Q16602|CALRL_HUMAN	tr|A0A384BQC4|A0A384BQC4_URSMA	62.141	383	145	0	38	420	46	428	0.0	539
sp|Q16602|CALRL_HUMAN	tr|A0A091D080|A0A091D080_FUKDA	61.880	383	146	0	36	418	50	432	0.0	539
sp|Q16602|CALRL_HUMAN	tr|A0A0D9RJQ2|A0A0D9RJQ2_CHLSB	56.399	461	180	5	12	454	22	479	0.0	539
sp|Q16602|CALRL_HUMAN	tr|A0A5F4BW25|A0A5F4BW25_CANLF	62.632	380	142	0	38	417	48	427	0.0	539
sp|Q16602|CALRL_HUMAN	tr|A0A1S3LIZ9|A0A1S3LIZ9_SALSA	61.224	441	155	4	25	450	31	470	0.0	538
sp|Q16602|CALRL_HUMAN	tr|M3W7Q9|M3W7Q9_FELCA	62.730	381	142	0	38	418	46	426	0.0	538
sp|Q16602|CALRL_HUMAN	tr|A0A099ZGY2|A0A099ZGY2_TINGU	86.735	294	38	1	15	307	1	294	0.0	538
sp|Q16602|CALRL_HUMAN	tr|A0A1U7U965|A0A1U7U965_TARSY	62.133	375	142	0	38	412	45	419	0.0	537
sp|Q16602|CALRL_HUMAN	tr|G1RZK7|G1RZK7_NOMLE	54.280	479	193	4	4	459	27	502	0.0	536
sp|Q16602|CALRL_HUMAN	tr|A0A060XBD2|A0A060XBD2_ONCMY	60.544	441	158	3	25	450	31	470	0.0	536
sp|Q16602|CALRL_HUMAN	tr|A0A2U3VH65|A0A2U3VH65_ODORO	63.957	369	133	0	38	406	46	414	0.0	536
sp|Q16602|CALRL_HUMAN	tr|H2TZ10|H2TZ10_TAKRU	59.211	456	154	4	26	449	23	478	0.0	535
sp|Q16602|CALRL_HUMAN	tr|M3Y9S7|M3Y9S7_MUSPF	62.240	384	142	1	38	418	64	447	0.0	534
sp|Q16602|CALRL_HUMAN	tr|H0V8Y8|H0V8Y8_CAVPO	61.719	384	143	1	35	418	42	421	0.0	533
sp|Q16602|CALRL_HUMAN	tr|H0WG39|H0WG39_OTOGA	63.441	372	136	0	35	406	42	413	0.0	533
sp|Q16602|CALRL_HUMAN	tr|A0A3B4UMU7|A0A3B4UMU7_SERDU	62.916	391	143	2	20	409	53	442	0.0	532
sp|Q16602|CALRL_HUMAN	tr|A0A2Y9EAQ7|A0A2Y9EAQ7_TRIMA	56.604	424	175	1	16	430	15	438	0.0	531
sp|Q16602|CALRL_HUMAN	tr|A0A2K6GBR1|A0A2K6GBR1_PROCO	60.789	380	149	0	36	415	43	422	0.0	531
sp|Q16602|CALRL_HUMAN	tr|F6SZI7|F6SZI7_CALJA	61.979	384	142	1	36	415	39	422	0.0	530
sp|Q16602|CALRL_HUMAN	tr|L5KLU6|L5KLU6_PTEAL	60.477	377	149	0	41	417	1	377	0.0	524
sp|Q16602|CALRL_HUMAN	tr|I3MI40|I3MI40_ICTTR	59.481	385	149	1	36	413	61	445	0.0	521
sp|Q16602|CALRL_HUMAN	tr|A0A2K6EVZ4|A0A2K6EVZ4_PROCO	98.361	244	4	0	61	304	39	282	1.28e-179	511
sp|Q16602|CALRL_HUMAN	tr|A0A2K6EVZ4|A0A2K6EVZ4_PROCO	86.667	75	10	0	387	461	298	372	4.89e-35	139
sp|Q16602|CALRL_HUMAN	tr|A0A1S3FZK2|A0A1S3FZK2_DIPOR	54.286	455	168	2	38	452	45	499	6.78e-179	515
sp|Q16602|CALRL_HUMAN	tr|A0A2K6M3A8|A0A2K6M3A8_RHIBE	57.933	416	159	3	12	418	40	448	6.90e-179	514
sp|Q16602|CALRL_HUMAN	tr|G3UAP7|G3UAP7_LOXAF	56.853	394	170	0	24	417	33	426	1.92e-178	512
sp|Q16602|CALRL_HUMAN	tr|G1MHC6|G1MHC6_AILME	55.069	434	142	2	38	418	66	499	5.11e-178	514
sp|Q16602|CALRL_HUMAN	tr|G3NLR5|G3NLR5_GASAC	62.283	403	149	3	9	409	8	409	1.61e-177	508
sp|Q16602|CALRL_HUMAN	tr|A0A1S2ZPI0|A0A1S2ZPI0_ERIEU	60.270	370	147	0	38	407	46	415	1.21e-176	508
sp|Q16602|CALRL_HUMAN	tr|A0A3Q0D7K7|A0A3Q0D7K7_MESAU	56.699	418	143	2	25	404	69	486	2.21e-176	510
sp|Q16602|CALRL_HUMAN	tr|H2TXV2|H2TXV2_TAKRU	56.177	429	186	2	1	428	19	446	2.85e-176	507
sp|Q16602|CALRL_HUMAN	tr|A0A1S3MFQ7|A0A1S3MFQ7_SALSA	56.118	474	154	6	23	444	26	497	6.26e-176	508
sp|Q16602|CALRL_HUMAN	tr|G3GXI2|G3GXI2_CRIGR	53.571	448	168	2	4	411	25	472	1.32e-175	508
sp|Q16602|CALRL_HUMAN	sp|Q60755|CALCR_MOUSE	54.567	427	155	2	36	425	60	484	2.12e-175	507
sp|Q16602|CALRL_HUMAN	tr|A0A2U4APY9|A0A2U4APY9_TURTR	55.335	403	177	1	6	405	31	433	6.85e-173	500
sp|Q16602|CALRL_HUMAN	tr|A0A2Y9PGI2|A0A2Y9PGI2_DELLE	55.087	403	178	1	6	405	31	433	4.37e-172	498
sp|Q16602|CALRL_HUMAN	tr|A0A2Y9TFP0|A0A2Y9TFP0_PHYMC	57.520	379	160	1	27	405	56	433	2.32e-170	493
sp|Q16602|CALRL_HUMAN	tr|A0A340YHV7|A0A340YHV7_LIPVE	54.839	403	179	1	6	405	31	433	2.40e-170	493
sp|Q16602|CALRL_HUMAN	sp|P25117|CALCR_PIG	55.860	401	158	2	21	405	32	429	1.33e-158	463
sp|Q16602|CALRL_HUMAN	tr|F6Q8B6|F6Q8B6_BOVIN	57.754	374	157	1	36	409	64	436	2.07e-158	464
sp|Q16602|CALRL_HUMAN	tr|W5NRE5|W5NRE5_SHEEP	57.527	372	157	1	38	409	46	416	1.84e-157	460
sp|Q16602|CALRL_HUMAN	tr|A0A452EF18|A0A452EF18_CAPHI	54.020	398	156	2	38	409	57	453	9.51e-152	447
sp|Q16602|CALRL_HUMAN	tr|G3HRJ5|G3HRJ5_CRIGR	84.270	267	27	2	196	461	171	423	4.01e-150	439
sp|Q16602|CALRL_HUMAN	tr|A0A5G3I9M9|A0A5G3I9M9_XENTR	68.652	319	98	1	144	460	1	319	5.79e-150	434
sp|Q16602|CALRL_HUMAN	tr|F7G721|F7G721_ORNAN	69.868	302	85	4	165	460	3	304	1.29e-144	420
sp|Q16602|CALRL_HUMAN	tr|G1P7Q0|G1P7Q0_MYOLU	47.143	420	217	2	7	423	11	428	9.43e-141	417
sp|Q16602|CALRL_HUMAN	tr|A0A060YFI8|A0A060YFI8_ONCMY	76.378	254	55	3	210	458	9	262	3.16e-128	377
sp|Q16602|CALRL_HUMAN	tr|G1N9Z7|G1N9Z7_MELGA	70.565	248	71	1	210	455	1	248	3.61e-128	376
sp|Q16602|CALRL_HUMAN	tr|A0A226MQJ0|A0A226MQJ0_CALSU	70.565	248	71	1	210	455	1	248	3.61e-128	376
sp|Q16602|CALRL_HUMAN	tr|A0A060X166|A0A060X166_ONCMY	75.401	187	46	0	220	406	1	187	8.91e-95	289
sp|Q16602|CALRL_HUMAN	tr|A0A091DYP1|A0A091DYP1_FUKDA	88.608	158	18	0	304	461	134	291	2.71e-93	289
sp|Q16602|CALRL_HUMAN	tr|A0A091DYP1|A0A091DYP1_FUKDA	75.472	159	28	3	1	159	1	148	3.60e-80	255
sp|Q16602|CALRL_HUMAN	tr|H1A052|H1A052_TAEGU	79.042	167	34	1	210	376	1	166	6.97e-93	283
sp|Q16602|CALRL_HUMAN	tr|A0A1S3MXA7|A0A1S3MXA7_SALSA	67.416	178	58	0	34	211	42	219	2.73e-81	261
sp|Q16602|CALRL_HUMAN	tr|W5JAX3|W5JAX3_ANODA	39.440	393	214	8	45	427	18	396	1.74e-80	265
sp|Q16602|CALRL_HUMAN	tr|E9HF82|E9HF82_DAPPU	37.534	373	219	7	63	425	7	375	7.01e-79	254
sp|Q16602|CALRL_HUMAN	tr|G1NNM2|G1NNM2_MELGA	60.656	183	72	0	35	217	44	226	1.01e-78	249
sp|Q16602|CALRL_HUMAN	tr|A0A226MQI8|A0A226MQI8_CALSU	61.582	177	68	0	35	211	24	200	2.92e-78	247
sp|Q16602|CALRL_HUMAN	tr|A0A0B4KF12|A0A0B4KF12_DROME	41.114	377	199	9	62	427	65	429	4.71e-75	251
sp|Q16602|CALRL_HUMAN	tr|E9HEC5|E9HEC5_DAPPU	37.430	358	202	7	64	405	62	413	1.45e-73	246
sp|Q16602|CALRL_HUMAN	tr|W5JX54|W5JX54_ANODA	36.364	352	215	6	46	391	66	414	2.88e-73	245
sp|Q16602|CALRL_HUMAN	tr|A0A067R9A4|A0A067R9A4_ZOONE	40.615	325	181	5	62	377	2	323	3.32e-73	238
sp|Q16602|CALRL_HUMAN	tr|A0A067R2J3|A0A067R2J3_ZOONE	35.714	378	219	7	64	424	130	500	8.56e-73	243
sp|Q16602|CALRL_HUMAN	tr|A0A2U3XNE7|A0A2U3XNE7_LEPWE	54.639	194	82	1	38	231	46	233	9.60e-73	239
sp|Q16602|CALRL_HUMAN	tr|A0A2U3XNE7|A0A2U3XNE7_LEPWE	57.143	112	48	0	300	411	223	334	8.89e-37	144
sp|Q16602|CALRL_HUMAN	tr|D6WM84|D6WM84_TRICA	34.694	392	246	7	64	450	18	404	2.36e-69	231
sp|Q16602|CALRL_HUMAN	tr|A0A151LZI9|A0A151LZI9_ALLMI	30.733	423	256	7	41	434	41	455	1.05e-68	233
sp|Q16602|CALRL_HUMAN	tr|H0YPK8|H0YPK8_TAEGU	31.415	417	249	7	47	434	39	447	1.07e-68	233
sp|Q16602|CALRL_HUMAN	tr|G1MV09|G1MV09_MELGA	30.733	423	256	7	41	434	27	441	2.82e-68	231
sp|Q16602|CALRL_HUMAN	tr|A0A1U7S932|A0A1U7S932_ALLSI	30.260	423	258	7	41	434	41	455	1.60e-67	229
sp|Q16602|CALRL_HUMAN	tr|K7FTH8|K7FTH8_PELSI	31.500	400	238	6	64	434	35	427	2.01e-67	229
sp|Q16602|CALRL_HUMAN	tr|A0A4X2KX32|A0A4X2KX32_VOMUR	32.071	449	263	11	18	434	57	495	2.89e-67	230
sp|Q16602|CALRL_HUMAN	tr|A0A099ZHM7|A0A099ZHM7_TINGU	31.500	400	238	6	64	434	3	395	3.52e-67	227
sp|Q16602|CALRL_HUMAN	sp|P50133|PTH1R_PIG	32.741	394	230	6	44	404	83	474	4.13e-67	230
sp|Q16602|CALRL_HUMAN	tr|A0A194PS72|A0A194PS72_PAPXU	36.559	372	222	7	58	420	22	388	4.31e-67	224
sp|Q16602|CALRL_HUMAN	tr|A0A091JB16|A0A091JB16_EGRGA	32.000	400	236	6	64	434	51	443	4.35e-67	228
sp|Q16602|CALRL_HUMAN	tr|R0LAQ1|R0LAQ1_ANAPL	31.750	400	237	6	64	434	5	397	4.72e-67	227
sp|Q16602|CALRL_HUMAN	tr|A0A087R5F0|A0A087R5F0_APTFO	32.000	400	236	6	64	434	54	446	4.91e-67	228
sp|Q16602|CALRL_HUMAN	tr|A0A1L8FUY7|A0A1L8FUY7_XENLA	31.011	445	264	7	19	434	25	455	4.98e-67	228
sp|Q16602|CALRL_HUMAN	tr|A0A067R1M3|A0A067R1M3_ZOONE	38.636	308	182	5	63	366	1	305	9.82e-67	221
sp|Q16602|CALRL_HUMAN	tr|A0A093GX82|A0A093GX82_DRYPU	32.000	400	236	6	64	434	51	443	9.88e-67	227
sp|Q16602|CALRL_HUMAN	tr|A0A091WDG9|A0A091WDG9_OPIHO	32.000	400	236	6	64	434	54	446	1.09e-66	227
sp|Q16602|CALRL_HUMAN	tr|A0A1S3LZC6|A0A1S3LZC6_SALSA	29.847	459	272	9	9	434	19	460	1.49e-66	227
sp|Q16602|CALRL_HUMAN	tr|A0A2I0MQC0|A0A2I0MQC0_COLLI	30.024	423	259	7	41	434	79	493	1.89e-66	228
sp|Q16602|CALRL_HUMAN	tr|A0A1S3R3K4|A0A1S3R3K4_SALSA	29.621	449	266	9	19	434	24	455	3.01e-65	224
sp|Q16602|CALRL_HUMAN	tr|G3TAT5|G3TAT5_LOXAF	32.718	379	220	6	59	404	96	472	7.11e-65	224
sp|Q16602|CALRL_HUMAN	tr|A0A3Q0CYC4|A0A3Q0CYC4_MESAU	32.117	411	236	7	58	434	117	518	9.51e-65	224
sp|Q16602|CALRL_HUMAN	tr|H2UEU1|H2UEU1_TAKRU	29.039	458	278	9	9	434	3	445	1.24e-64	222
sp|Q16602|CALRL_HUMAN	tr|H9G9J1|H9G9J1_ANOCA	30.864	405	237	6	65	434	1	397	1.42e-64	220
sp|Q16602|CALRL_HUMAN	tr|A0A1S3WQ07|A0A1S3WQ07_ERIEU	31.714	391	236	4	45	404	25	415	1.49e-64	221
sp|Q16602|CALRL_HUMAN	tr|H2RYJ9|H2RYJ9_TAKRU	31.027	448	270	9	36	459	29	461	1.72e-64	222
sp|Q16602|CALRL_HUMAN	tr|A0A452DV82|A0A452DV82_CAPHI	32.368	380	222	5	58	404	101	478	1.87e-64	223
sp|Q16602|CALRL_HUMAN	tr|A0A091HWR7|A0A091HWR7_CALAN	31.486	397	236	6	64	434	33	419	2.21e-64	220
sp|Q16602|CALRL_HUMAN	sp|Q1LZF7|PTH1R_BOVIN	32.368	380	222	5	58	404	101	478	2.35e-64	223
sp|Q16602|CALRL_HUMAN	tr|A0A3B4VMK0|A0A3B4VMK0_SERDU	33.924	395	227	10	36	399	26	417	2.50e-64	221
sp|Q16602|CALRL_HUMAN	tr|A0A1U7UVM9|A0A1U7UVM9_TARSY	31.111	405	239	6	38	404	77	479	3.87e-64	222
sp|Q16602|CALRL_HUMAN	tr|F6Z5Y6|F6Z5Y6_HORSE	31.795	390	230	5	49	404	88	475	4.70e-64	222
sp|Q16602|CALRL_HUMAN	tr|A0A0L0C3J0|A0A0L0C3J0_LUCCU	37.318	343	208	5	63	401	167	506	4.93e-64	220
sp|Q16602|CALRL_HUMAN	tr|A0A2Y9FLT0|A0A2Y9FLT0_PHYMC	32.361	377	220	5	61	404	104	478	7.98e-64	221
sp|Q16602|CALRL_HUMAN	tr|A0A5F9D7I8|A0A5F9D7I8_RABIT	32.891	377	218	5	61	404	134	508	8.23e-64	222
sp|Q16602|CALRL_HUMAN	tr|A0A3Q1MQC7|A0A3Q1MQC7_BOVIN	32.368	380	222	5	58	404	158	535	8.94e-64	222
sp|Q16602|CALRL_HUMAN	tr|M3YUG1|M3YUG1_MUSPF	32.115	383	222	5	58	404	103	483	1.06e-63	221
sp|Q16602|CALRL_HUMAN	tr|A0A3B4UY60|A0A3B4UY60_SERDU	30.521	403	239	7	64	434	62	455	1.95e-63	219
sp|Q16602|CALRL_HUMAN	tr|E9FUN7|E9FUN7_DAPPU	34.301	379	214	9	59	403	25	402	2.05e-63	219
sp|Q16602|CALRL_HUMAN	sp|P41593|PTH1R_MOUSE	32.546	381	221	6	58	404	101	479	2.19e-63	220
sp|Q16602|CALRL_HUMAN	tr|A0A5F4WC28|A0A5F4WC28_CALJA	32.011	378	221	5	61	404	113	488	3.34e-63	220
sp|Q16602|CALRL_HUMAN	tr|A0A1S3GA24|A0A1S3GA24_DIPOR	32.115	383	224	6	56	404	93	473	3.52e-63	219
sp|Q16602|CALRL_HUMAN	tr|A0A1S3NF47|A0A1S3NF47_SALSA	34.409	372	220	7	50	399	45	414	4.31e-63	219
sp|Q16602|CALRL_HUMAN	tr|A0A2K5D940|A0A2K5D940_AOTNA	31.746	378	222	5	61	404	104	479	5.47e-63	219
sp|Q16602|CALRL_HUMAN	tr|A0A2Y9D658|A0A2Y9D658_TRIMA	32.181	376	220	5	62	404	105	478	7.59e-63	218
sp|Q16602|CALRL_HUMAN	tr|A0A2I2U988|A0A2I2U988_FELCA	30.846	402	241	6	38	404	80	479	8.32e-63	218
sp|Q16602|CALRL_HUMAN	tr|G3PZF8|G3PZF8_GASAC	30.340	412	246	7	55	434	47	449	1.04e-62	217
sp|Q16602|CALRL_HUMAN	tr|G3SK12|G3SK12_GORGO	32.275	378	220	6	61	404	104	479	1.04e-62	218
sp|Q16602|CALRL_HUMAN	tr|H2QMH6|H2QMH6_PANTR	31.746	378	222	5	61	404	104	479	1.06e-62	218
sp|Q16602|CALRL_HUMAN	tr|A0A2U3VUZ6|A0A2U3VUZ6_ODORO	31.746	378	222	5	61	404	101	476	1.07e-62	218
sp|Q16602|CALRL_HUMAN	tr|A0A2K6L0L1|A0A2K6L0L1_RHIBE	32.804	378	218	6	61	404	104	479	1.10e-62	218
sp|Q16602|CALRL_HUMAN	tr|A0A2K5NV07|A0A2K5NV07_CERAT	31.746	378	222	5	61	404	104	479	1.19e-62	218
sp|Q16602|CALRL_HUMAN	tr|A0A091DS28|A0A091DS28_FUKDA	31.481	378	226	5	58	404	95	470	1.19e-62	218
sp|Q16602|CALRL_HUMAN	sp|Q9TU31|PTH1R_CANLF	31.830	377	222	5	61	404	104	478	1.20e-62	218
sp|Q16602|CALRL_HUMAN	tr|A0A096MU19|A0A096MU19_PAPAN	31.746	378	222	5	61	404	104	479	1.21e-62	218
sp|Q16602|CALRL_HUMAN	tr|A0A0D9RUE4|A0A0D9RUE4_CHLSB	31.746	378	222	5	61	404	104	479	1.24e-62	218
sp|Q16602|CALRL_HUMAN	sp|Q03431|PTH1R_HUMAN	31.746	378	222	5	61	404	104	479	1.37e-62	218
sp|Q16602|CALRL_HUMAN	tr|H0V1W6|H0V1W6_CAVPO	32.533	375	220	5	61	404	104	476	1.80e-62	218
sp|Q16602|CALRL_HUMAN	tr|A0A2K6GMS6|A0A2K6GMS6_PROCO	31.313	396	235	6	44	404	83	476	2.08e-62	218
sp|Q16602|CALRL_HUMAN	tr|A0A340YCZ7|A0A340YCZ7_LIPVE	32.190	379	220	5	61	404	104	480	2.40e-62	217
sp|Q16602|CALRL_HUMAN	tr|F7BMF9|F7BMF9_MACMU	31.481	378	223	5	61	404	104	479	4.08e-62	217
sp|Q16602|CALRL_HUMAN	tr|A0A2K5V724|A0A2K5V724_MACFA	31.481	378	223	5	61	404	104	479	4.08e-62	217
sp|Q16602|CALRL_HUMAN	tr|A0A2R9BFB8|A0A2R9BFB8_PANPA	31.746	378	222	5	61	404	147	522	8.68e-62	217
sp|Q16602|CALRL_HUMAN	tr|A0A151PBQ7|A0A151PBQ7_ALLMI	33.333	390	224	7	41	397	38	424	1.45e-61	214
sp|Q16602|CALRL_HUMAN	tr|G5ANQ5|G5ANQ5_HETGA	32.361	377	222	5	59	404	273	647	1.89e-61	218
sp|Q16602|CALRL_HUMAN	tr|Q9VYH9|Q9VYH9_DROME	37.356	348	211	5	58	401	113	457	2.30e-61	212
sp|Q16602|CALRL_HUMAN	tr|I3M1M7|I3M1M7_ICTTR	30.709	381	228	5	58	404	101	479	3.62e-61	214
sp|Q16602|CALRL_HUMAN	sp|Q5RAQ1|PTH1R_PONAB	31.398	379	223	6	61	404	104	480	4.45e-61	214
sp|Q16602|CALRL_HUMAN	tr|G1MSW0|G1MSW0_MELGA	32.918	401	233	8	65	431	4	402	6.60e-61	210
sp|Q16602|CALRL_HUMAN	tr|A0A2K5YL88|A0A2K5YL88_MANLE	31.746	378	222	5	61	404	293	668	8.34e-61	217
sp|Q16602|CALRL_HUMAN	tr|A0A2K6TAS9|A0A2K6TAS9_SAIBB	30.198	404	243	6	38	404	80	481	8.81e-61	213
sp|Q16602|CALRL_HUMAN	tr|H0XG58|H0XG58_OTOGA	31.937	382	223	5	58	404	103	482	9.65e-61	213
sp|Q16602|CALRL_HUMAN	tr|A0A060W249|A0A060W249_ONCMY	34.341	364	202	7	65	393	12	373	1.41e-60	207
sp|Q16602|CALRL_HUMAN	tr|A0A4X2KRN0|A0A4X2KRN0_VOMUR	31.903	373	241	7	39	401	29	398	2.12e-60	208
sp|Q16602|CALRL_HUMAN	tr|A0A1L8F842|A0A1L8F842_XENLA	33.422	377	223	9	45	398	105	476	3.38e-60	210
sp|Q16602|CALRL_HUMAN	tr|A0A2Y9N7N3|A0A2Y9N7N3_DELLE	31.282	390	220	6	61	404	104	491	5.27e-60	211
sp|Q16602|CALRL_HUMAN	tr|A0A0Q3LT60|A0A0Q3LT60_AMAAE	31.172	401	244	7	28	397	30	429	5.47e-60	210
sp|Q16602|CALRL_HUMAN	tr|A0A026WP15|A0A026WP15_OOCBI	38.671	331	184	8	103	424	4	324	5.82e-60	207
sp|Q16602|CALRL_HUMAN	tr|A0A2I0LN68|A0A2I0LN68_COLLI	31.818	418	232	10	24	397	31	439	7.23e-60	209
sp|Q16602|CALRL_HUMAN	tr|A0A1L8EUV9|A0A1L8EUV9_XENLA	30.713	407	247	8	32	406	23	426	7.97e-60	209
sp|Q16602|CALRL_HUMAN	tr|L5KI25|L5KI25_PTEAL	30.867	392	223	6	59	404	288	677	1.13e-59	214
sp|Q16602|CALRL_HUMAN	tr|A0A1L8F3F8|A0A1L8F3F8_XENLA	34.521	365	201	9	63	398	85	440	7.33e-59	206
sp|Q16602|CALRL_HUMAN	tr|G3NYJ0|G3NYJ0_GASAC	30.612	392	240	8	45	406	21	410	1.41e-58	206
sp|Q16602|CALRL_HUMAN	tr|A0A1L8FQK5|A0A1L8FQK5_XENLA	35.227	352	209	8	61	403	39	380	2.75e-58	202
sp|Q16602|CALRL_HUMAN	tr|F6XSW9|F6XSW9_XENTR	34.659	352	211	8	61	403	39	380	2.81e-58	202
sp|Q16602|CALRL_HUMAN	tr|A0A1S3MUA1|A0A1S3MUA1_SALSA	30.147	408	247	9	33	406	39	442	3.36e-58	205
sp|Q16602|CALRL_HUMAN	tr|A0A3B4U7L9|A0A3B4U7L9_SERDU	30.914	372	226	6	65	406	32	402	5.18e-58	204
sp|Q16602|CALRL_HUMAN	tr|H2PAX3|H2PAX3_PONAB	30.952	378	219	6	61	404	104	473	5.77e-58	206
sp|Q16602|CALRL_HUMAN	tr|G1KCF0|G1KCF0_ANOCA	32.275	378	219	6	56	397	103	479	5.93e-58	204
sp|Q16602|CALRL_HUMAN	tr|F7BRB5|F7BRB5_XENTR	33.244	373	230	8	40	403	84	446	6.07e-58	203
sp|Q16602|CALRL_HUMAN	tr|A0A1S3MR53|A0A1S3MR53_SALSA	30.392	408	246	9	33	406	40	443	8.46e-58	204
sp|Q16602|CALRL_HUMAN	tr|A0A5G3IDR0|A0A5G3IDR0_XENTR	33.511	376	230	9	37	403	19	383	1.12e-57	201
sp|Q16602|CALRL_HUMAN	tr|K7G408|K7G408_PELSI	35.043	351	209	9	61	402	8	348	1.71e-57	199
sp|Q16602|CALRL_HUMAN	tr|A0A1L8FV17|A0A1L8FV17_XENLA	34.659	352	211	8	61	403	39	380	1.81e-57	200
sp|Q16602|CALRL_HUMAN	tr|F6WBG3|F6WBG3_CALJA	35.180	361	210	11	56	403	75	424	2.51e-57	201
sp|Q16602|CALRL_HUMAN	tr|A0A151PDE7|A0A151PDE7_ALLMI	34.454	357	215	9	56	403	34	380	2.71e-57	199
sp|Q16602|CALRL_HUMAN	tr|A0A060YD53|A0A060YD53_ONCMY	29.730	407	250	8	33	406	30	433	3.10e-57	202
sp|Q16602|CALRL_HUMAN	tr|K7FUB6|K7FUB6_PELSI	32.787	366	216	6	62	397	111	476	3.45e-57	202
sp|Q16602|CALRL_HUMAN	tr|A0A226NDE5|A0A226NDE5_CALSU	29.945	364	228	5	41	378	16	378	5.52e-57	197
sp|Q16602|CALRL_HUMAN	tr|A0A091JK49|A0A091JK49_EGRGA	32.552	384	232	10	56	430	34	399	6.02e-57	198
sp|Q16602|CALRL_HUMAN	tr|H2SQB1|H2SQB1_TAKRU	31.183	372	225	8	65	406	36	406	6.26e-57	201
sp|Q16602|CALRL_HUMAN	tr|A0A087QVM7|A0A087QVM7_APTFO	33.894	357	217	9	56	403	34	380	7.36e-57	198
sp|Q16602|CALRL_HUMAN	tr|A0A2K6GA63|A0A2K6GA63_PROCO	29.771	393	250	7	34	405	23	410	7.56e-57	199
sp|Q16602|CALRL_HUMAN	tr|A0A2K6K399|A0A2K6K399_RHIBE	29.082	392	253	7	34	405	23	409	7.62e-57	199
sp|Q16602|CALRL_HUMAN	tr|A0A2I3T1V9|A0A2I3T1V9_PANTR	29.082	392	253	7	34	405	23	409	7.78e-57	199
sp|Q16602|CALRL_HUMAN	tr|A0A2R8ZIZ6|A0A2R8ZIZ6_PANPA	29.082	392	253	7	34	405	23	409	7.78e-57	199
sp|Q16602|CALRL_HUMAN	tr|G3QNP3|G3QNP3_GORGO	29.082	392	253	7	34	405	23	409	8.65e-57	199
sp|Q16602|CALRL_HUMAN	tr|A0A5G3ICH6|A0A5G3ICH6_XENTR	34.320	338	204	7	74	403	42	369	1.39e-56	197
sp|Q16602|CALRL_HUMAN	tr|F7HSK7|F7HSK7_MACMU	35.694	353	201	10	64	403	59	398	1.42e-56	198
sp|Q16602|CALRL_HUMAN	tr|A0A3Q0GHM3|A0A3Q0GHM3_ALLSI	34.758	351	210	9	62	403	34	374	1.50e-56	197
sp|Q16602|CALRL_HUMAN	tr|A0A1L8EN96|A0A1L8EN96_XENLA	33.242	364	215	7	62	400	60	420	1.59e-56	200
sp|Q16602|CALRL_HUMAN	tr|H0YQ17|H0YQ17_TAEGU	33.243	367	226	9	46	403	23	379	1.68e-56	197
sp|Q16602|CALRL_HUMAN	tr|A0A091IJ22|A0A091IJ22_CALAN	33.894	357	217	9	56	403	34	380	1.76e-56	197
sp|Q16602|CALRL_HUMAN	tr|A0A096MT91|A0A096MT91_PAPAN	29.082	392	253	7	34	405	23	409	2.00e-56	198
sp|Q16602|CALRL_HUMAN	tr|A0A1D5R219|A0A1D5R219_MACMU	29.082	392	253	7	34	405	23	409	2.00e-56	198
sp|Q16602|CALRL_HUMAN	tr|A0A2K5VP27|A0A2K5VP27_MACFA	29.082	392	253	7	34	405	23	409	2.00e-56	198
sp|Q16602|CALRL_HUMAN	tr|A0A093GU56|A0A093GU56_DRYPU	30.179	391	247	9	65	440	2	381	2.03e-56	196
sp|Q16602|CALRL_HUMAN	tr|F6RKC1|F6RKC1_XENTR	34.320	338	204	7	74	403	42	369	2.05e-56	197
sp|Q16602|CALRL_HUMAN	tr|A0A2K6S6Z1|A0A2K6S6Z1_SAIBB	35.043	351	206	10	64	403	65	404	2.06e-56	197
sp|Q16602|CALRL_HUMAN	tr|A0A2Y9D640|A0A2Y9D640_TRIMA	29.156	391	257	7	27	402	21	406	2.06e-56	198
sp|Q16602|CALRL_HUMAN	tr|A0A093GB14|A0A093GB14_DRYPU	33.894	357	217	9	56	403	34	380	2.13e-56	197
sp|Q16602|CALRL_HUMAN	tr|A0A2K5N7R1|A0A2K5N7R1_CERAT	29.082	392	253	7	34	405	23	409	2.27e-56	198
sp|Q16602|CALRL_HUMAN	tr|A0A2K5XM83|A0A2K5XM83_MANLE	29.620	368	243	6	49	405	30	392	2.53e-56	197
sp|Q16602|CALRL_HUMAN	tr|A0A2K5WRX2|A0A2K5WRX2_MACFA	35.411	353	202	10	64	403	59	398	2.81e-56	197
sp|Q16602|CALRL_HUMAN	tr|A0A5G2RDM1|A0A5G2RDM1_PIG	28.509	456	235	8	38	404	77	530	3.71e-56	202
sp|Q16602|CALRL_HUMAN	tr|A0A2R9BTU9|A0A2R9BTU9_PANPA	35.411	353	202	10	64	403	66	405	3.79e-56	197
sp|Q16602|CALRL_HUMAN	tr|A0A2K6K9P4|A0A2K6K9P4_RHIBE	34.844	353	204	10	64	403	59	398	3.84e-56	197
sp|Q16602|CALRL_HUMAN	tr|A0A0D9RQ28|A0A0D9RQ28_CHLSB	34.986	363	208	11	56	403	29	378	3.89e-56	196
sp|Q16602|CALRL_HUMAN	tr|A0A2K6AGF9|A0A2K6AGF9_MANLE	35.127	353	203	10	64	403	59	398	4.09e-56	197
sp|Q16602|CALRL_HUMAN	tr|A0A2I3TIE1|A0A2I3TIE1_PANTR	35.411	353	202	10	64	403	66	405	4.73e-56	197
sp|Q16602|CALRL_HUMAN	tr|A0A1U8BZI8|A0A1U8BZI8_MESAU	30.370	405	248	10	45	425	56	450	5.23e-56	197
sp|Q16602|CALRL_HUMAN	tr|G1RYV7|G1RYV7_NOMLE	34.758	351	207	10	64	403	65	404	5.24e-56	197
sp|Q16602|CALRL_HUMAN	tr|G1LJH2|G1LJH2_AILME	34.758	351	207	10	64	403	40	379	5.30e-56	196
sp|Q16602|CALRL_HUMAN	tr|G1R2W9|G1R2W9_NOMLE	31.856	361	225	6	61	404	104	460	5.62e-56	200
sp|Q16602|CALRL_HUMAN	tr|H2PMH1|H2PMH1_PONAB	34.000	350	211	9	64	403	66	405	5.65e-56	196
sp|Q16602|CALRL_HUMAN	sp|Q13324|CRFR2_HUMAN	34.626	361	212	11	56	403	29	378	5.99e-56	196
sp|Q16602|CALRL_HUMAN	tr|A0A194PF90|A0A194PF90_PAPXU	33.248	391	213	10	60	407	16	401	6.24e-56	198
sp|Q16602|CALRL_HUMAN	tr|A0A2K5P2B8|A0A2K5P2B8_CERAT	35.127	353	203	10	64	403	59	398	6.50e-56	196
sp|Q16602|CALRL_HUMAN	tr|A0A0D9RW55|A0A0D9RW55_CHLSB	28.827	392	254	7	34	405	23	409	7.72e-56	197
sp|Q16602|CALRL_HUMAN	tr|A0A091J7N1|A0A091J7N1_EGRGA	32.213	357	216	6	65	397	50	404	7.87e-56	197
sp|Q16602|CALRL_HUMAN	tr|A0A096MV88|A0A096MV88_PAPAN	35.127	353	203	10	64	403	59	398	7.93e-56	196
sp|Q16602|CALRL_HUMAN	tr|G3PZE3|G3PZE3_GASAC	31.926	379	231	9	61	430	40	400	1.00e-55	195
sp|Q16602|CALRL_HUMAN	tr|R0M1I0|R0M1I0_ANAPL	34.188	351	212	9	62	403	39	379	1.02e-55	195
sp|Q16602|CALRL_HUMAN	sp|P97751|VIPR1_MOUSE	30.556	396	244	9	34	405	23	411	1.03e-55	196
sp|Q16602|CALRL_HUMAN	tr|W5PDF3|W5PDF3_SHEEP	32.494	397	227	12	64	438	24	401	1.29e-55	194
sp|Q16602|CALRL_HUMAN	tr|A0A1S3PMK3|A0A1S3PMK3_SALSA	29.592	392	240	7	47	406	44	431	1.43e-55	198
sp|Q16602|CALRL_HUMAN	tr|E2R4R1|E2R4R1_CANLF	35.127	353	203	10	64	403	65	404	1.45e-55	196
sp|Q16602|CALRL_HUMAN	tr|A0A1L8FQB6|A0A1L8FQB6_XENLA	32.584	356	204	6	108	434	2	350	1.63e-55	195
sp|Q16602|CALRL_HUMAN	tr|A0A1U7U6N0|A0A1U7U6N0_TARSY	34.384	349	210	9	64	403	67	405	1.65e-55	195
sp|Q16602|CALRL_HUMAN	sp|P32241|VIPR1_HUMAN	28.827	392	254	7	34	405	23	409	1.80e-55	196
sp|Q16602|CALRL_HUMAN	tr|A0A337SUD5|A0A337SUD5_FELCA	28.982	383	244	8	45	405	35	411	1.81e-55	196
sp|Q16602|CALRL_HUMAN	tr|M3Y190|M3Y190_MUSPF	35.127	353	203	10	64	403	65	404	1.84e-55	195
sp|Q16602|CALRL_HUMAN	tr|A0A3B4UXU8|A0A3B4UXU8_SERDU	31.926	379	231	9	61	430	77	437	2.57e-55	195
sp|Q16602|CALRL_HUMAN	tr|A0A337SH92|A0A337SH92_FELCA	32.361	377	227	10	64	430	65	423	2.92e-55	195
sp|Q16602|CALRL_HUMAN	tr|A0A5G2RDV9|A0A5G2RDV9_PIG	34.758	351	207	10	64	403	110	449	3.03e-55	196
sp|Q16602|CALRL_HUMAN	tr|A0A287D0D7|A0A287D0D7_ICTTR	34.473	351	208	10	64	403	64	403	3.60e-55	194
sp|Q16602|CALRL_HUMAN	tr|A0A1L8ESI1|A0A1L8ESI1_XENLA	33.048	351	217	8	62	403	41	382	3.77e-55	194
sp|Q16602|CALRL_HUMAN	tr|A0A452G3G3|A0A452G3G3_CAPHI	34.473	351	208	10	64	403	64	403	3.99e-55	194
sp|Q16602|CALRL_HUMAN	tr|A0A2K6T7V8|A0A2K6T7V8_SAIBB	29.700	367	242	6	50	405	7	368	4.16e-55	194
sp|Q16602|CALRL_HUMAN	tr|A0A3Q1N5S8|A0A3Q1N5S8_BOVIN	34.473	351	208	10	64	403	64	403	4.25e-55	194
sp|Q16602|CALRL_HUMAN	tr|A0A3Q2IIC4|A0A3Q2IIC4_HORSE	34.844	353	204	10	64	403	65	404	4.31e-55	194
sp|Q16602|CALRL_HUMAN	tr|W5NZL6|W5NZL6_SHEEP	29.539	369	242	7	49	405	48	410	4.47e-55	196
sp|Q16602|CALRL_HUMAN	tr|A0A452FIH0|A0A452FIH0_CAPHI	29.539	369	242	7	49	405	48	410	4.62e-55	195
sp|Q16602|CALRL_HUMAN	tr|G1MVU8|G1MVU8_MELGA	33.903	351	213	9	62	403	39	379	4.71e-55	193
sp|Q16602|CALRL_HUMAN	tr|G3SA64|G3SA64_GORGO	35.694	353	201	10	64	403	66	405	5.21e-55	194
sp|Q16602|CALRL_HUMAN	tr|H0X8V4|H0X8V4_OTOGA	33.973	365	209	11	56	403	29	378	5.50e-55	193
sp|Q16602|CALRL_HUMAN	tr|A0A2K5CBX7|A0A2K5CBX7_AOTNA	34.758	351	207	10	64	403	65	404	8.78e-55	193
sp|Q16602|CALRL_HUMAN	tr|F6THV9|F6THV9_CALJA	28.066	424	280	7	34	437	23	441	1.02e-54	194
sp|Q16602|CALRL_HUMAN	tr|A0A340Y3D3|A0A340Y3D3_LIPVE	33.714	350	212	9	64	403	65	404	1.32e-54	193
sp|Q16602|CALRL_HUMAN	tr|A0A5G3H7R1|A0A5G3H7R1_XENTR	34.545	330	188	9	47	353	34	358	1.34e-54	192
sp|Q16602|CALRL_HUMAN	tr|L5KPR7|L5KPR7_PTEAL	34.384	349	210	9	64	403	39	377	1.38e-54	192
sp|Q16602|CALRL_HUMAN	tr|A0A2K5Y3M2|A0A2K5Y3M2_MANLE	30.479	397	235	10	45	413	42	425	1.45e-54	193
sp|Q16602|CALRL_HUMAN	tr|A0A1S3NZX9|A0A1S3NZX9_SALSA	30.189	371	228	6	65	404	68	438	1.57e-54	196
sp|Q16602|CALRL_HUMAN	tr|A0A5F9D0K4|A0A5F9D0K4_RABIT	28.499	393	254	8	34	405	23	409	1.63e-54	193
sp|Q16602|CALRL_HUMAN	tr|F6TRW6|F6TRW6_MACMU	30.982	397	233	11	45	413	42	425	1.77e-54	193
sp|Q16602|CALRL_HUMAN	tr|A0A1S3FHW9|A0A1S3FHW9_DIPOR	30.617	405	241	11	45	430	43	426	1.80e-54	192
sp|Q16602|CALRL_HUMAN	tr|G1KEL2|G1KEL2_ANOCA	33.803	355	216	9	58	403	46	390	1.88e-54	192
sp|Q16602|CALRL_HUMAN	tr|A0A1S3W4N3|A0A1S3W4N3_ERIEU	27.764	407	260	8	49	445	6	388	2.23e-54	192
sp|Q16602|CALRL_HUMAN	tr|A0A1S3S6C2|A0A1S3S6C2_SALSA	33.983	359	215	9	56	403	50	397	2.29e-54	192
sp|Q16602|CALRL_HUMAN	tr|A0A1S3R6V7|A0A1S3R6V7_SALSA	33.983	359	215	9	56	403	50	397	2.36e-54	192
sp|Q16602|CALRL_HUMAN	tr|I3MQT5|I3MQT5_ICTTR	28.827	392	255	7	34	405	23	410	2.46e-54	193
sp|Q16602|CALRL_HUMAN	tr|A0A151N6I1|A0A151N6I1_ALLMI	30.570	386	242	9	42	404	78	460	2.60e-54	193
sp|Q16602|CALRL_HUMAN	tr|A0A2K5DHX1|A0A2K5DHX1_AOTNA	30.928	388	245	10	45	413	42	425	2.75e-54	192
sp|Q16602|CALRL_HUMAN	tr|A0A1S2ZUQ3|A0A1S2ZUQ3_ERIEU	29.440	411	255	9	50	443	53	445	2.85e-54	192
sp|Q16602|CALRL_HUMAN	tr|A0A4X2K7K5|A0A4X2K7K5_VOMUR	30.549	419	256	10	49	445	18	423	2.88e-54	192
sp|Q16602|CALRL_HUMAN	tr|G3SQK5|G3SQK5_LOXAF	34.783	368	220	10	35	392	5	362	2.94e-54	190
sp|Q16602|CALRL_HUMAN	tr|F1MF07|F1MF07_BOVIN	27.913	412	270	8	49	439	48	453	3.06e-54	192
sp|Q16602|CALRL_HUMAN	tr|A0A5F9D0P0|A0A5F9D0P0_RABIT	33.903	351	210	9	64	403	59	398	3.11e-54	192
sp|Q16602|CALRL_HUMAN	tr|A0A4X2LVB2|A0A4X2LVB2_VOMUR	30.549	419	256	10	49	445	11	416	3.53e-54	191
sp|Q16602|CALRL_HUMAN	tr|A0A2U3Y0Y6|A0A2U3Y0Y6_LEPWE	28.967	397	227	6	61	404	104	498	3.94e-54	196
sp|Q16602|CALRL_HUMAN	tr|A0A1U7U3B6|A0A1U7U3B6_TARSY	29.348	368	242	7	50	405	7	368	4.01e-54	191
sp|Q16602|CALRL_HUMAN	tr|H0YYC5|H0YYC5_TAEGU	33.426	359	217	9	56	403	40	387	4.75e-54	191
sp|Q16602|CALRL_HUMAN	tr|A0A1U7QWB5|A0A1U7QWB5_MESAU	29.839	372	236	8	50	405	48	410	5.06e-54	192
sp|Q16602|CALRL_HUMAN	tr|A0A2K6LB78|A0A2K6LB78_RHIBE	30.808	396	235	11	45	413	42	425	6.09e-54	191
sp|Q16602|CALRL_HUMAN	tr|H0WNJ3|H0WNJ3_OTOGA	30.871	379	243	7	38	405	40	410	6.77e-54	192
sp|Q16602|CALRL_HUMAN	sp|Q60748|CRFR2_MOUSE	32.124	386	232	11	56	430	31	397	8.07e-54	190
sp|Q16602|CALRL_HUMAN	tr|A0A1S3NDL9|A0A1S3NDL9_SALSA	30.602	415	255	11	23	410	2	410	8.07e-54	192
sp|Q16602|CALRL_HUMAN	tr|A0A2I0MRD7|A0A2I0MRD7_COLLI	29.927	411	254	13	11	405	8	400	8.49e-54	191
sp|Q16602|CALRL_HUMAN	tr|A0A1L8EL90|A0A1L8EL90_XENLA	32.544	338	211	7	74	403	5	333	9.64e-54	189
sp|Q16602|CALRL_HUMAN	tr|A0A2K5MG90|A0A2K5MG90_CERAT	29.975	397	237	10	45	413	42	425	1.16e-53	191
sp|Q16602|CALRL_HUMAN	tr|G3PYK8|G3PYK8_GASAC	29.428	367	245	8	47	404	38	399	1.21e-53	191
sp|Q16602|CALRL_HUMAN	tr|A0A2K5EFQ5|A0A2K5EFQ5_AOTNA	28.571	392	255	7	34	405	23	409	1.23e-53	191
sp|Q16602|CALRL_HUMAN	tr|A0A2K6S1I2|A0A2K6S1I2_SAIBB	30.513	390	244	10	45	413	42	425	1.24e-53	191
sp|Q16602|CALRL_HUMAN	tr|H9JK76|H9JK76_BOMMO	33.690	374	217	5	62	430	26	373	1.26e-53	189
sp|Q16602|CALRL_HUMAN	tr|E1B7Q8|E1B7Q8_BOVIN	29.147	422	256	10	18	404	31	444	1.26e-53	193
sp|Q16602|CALRL_HUMAN	tr|A0A091IUW3|A0A091IUW3_CALAN	29.508	366	237	8	65	415	4	363	1.39e-53	189
sp|Q16602|CALRL_HUMAN	tr|A0A099Z2C7|A0A099Z2C7_TINGU	30.280	393	243	7	41	404	16	406	1.55e-53	191
sp|Q16602|CALRL_HUMAN	tr|A0A0Q3XAN0|A0A0Q3XAN0_AMAAE	29.484	407	259	11	11	405	8	398	1.70e-53	190
sp|Q16602|CALRL_HUMAN	tr|H2U3B8|H2U3B8_TAKRU	28.912	377	250	8	41	404	11	382	2.00e-53	190
sp|Q16602|CALRL_HUMAN	tr|A0A060W6A8|A0A060W6A8_ONCMY	34.412	340	202	8	74	403	9	337	2.16e-53	188
sp|Q16602|CALRL_HUMAN	tr|A0A2K6FU36|A0A2K6FU36_PROCO	34.278	353	206	10	64	403	65	404	2.23e-53	190
sp|Q16602|CALRL_HUMAN	tr|E1B8G5|E1B8G5_BOVIN	30.394	431	249	13	45	446	38	446	2.62e-53	190
sp|Q16602|CALRL_HUMAN	tr|A0A151N9F2|A0A151N9F2_ALLMI	29.534	386	239	6	50	404	55	438	2.65e-53	192
sp|Q16602|CALRL_HUMAN	tr|W5QCN9|W5QCN9_SHEEP	28.910	422	257	10	18	404	31	444	2.78e-53	192
sp|Q16602|CALRL_HUMAN	tr|H0ZMS4|H0ZMS4_TAEGU	28.726	369	244	7	50	405	12	374	2.82e-53	189
sp|Q16602|CALRL_HUMAN	tr|G3PPK9|G3PPK9_GASAC	31.620	389	229	9	62	423	35	413	3.15e-53	191
sp|Q16602|CALRL_HUMAN	tr|A0A1L8FQG9|A0A1L8FQG9_XENLA	29.208	404	262	9	11	405	8	396	3.32e-53	189
sp|Q16602|CALRL_HUMAN	tr|A0A452DQB4|A0A452DQB4_CAPHI	28.878	419	261	9	18	404	31	444	3.74e-53	192
sp|Q16602|CALRL_HUMAN	tr|A0A0Q3TFN3|A0A0Q3TFN3_AMAAE	33.148	359	218	9	56	403	38	385	4.13e-53	188
sp|Q16602|CALRL_HUMAN	tr|A0A3Q0G2T7|A0A3Q0G2T7_ALLSI	33.148	359	218	9	56	403	37	384	4.29e-53	188
sp|Q16602|CALRL_HUMAN	tr|A0A2I0LSE1|A0A2I0LSE1_COLLI	33.148	359	218	9	56	403	37	384	4.43e-53	188
sp|Q16602|CALRL_HUMAN	tr|A0A286XV25|A0A286XV25_CAVPO	32.405	395	240	12	36	416	35	416	4.47e-53	189
sp|Q16602|CALRL_HUMAN	tr|G1KKX5|G1KKX5_ANOCA	29.367	395	247	7	41	404	17	410	4.89e-53	191
sp|Q16602|CALRL_HUMAN	tr|G3SXX0|G3SXX0_LOXAF	30.789	380	245	8	65	429	5	381	5.61e-53	187
sp|Q16602|CALRL_HUMAN	tr|A0A087RIN7|A0A087RIN7_APTFO	33.148	359	218	9	56	403	27	374	7.13e-53	187
sp|Q16602|CALRL_HUMAN	tr|A0A091HNU7|A0A091HNU7_CALAN	33.628	339	206	7	74	403	19	347	7.38e-53	187
sp|Q16602|CALRL_HUMAN	tr|A0A096MQK5|A0A096MQK5_PAPAN	29.723	397	238	10	45	413	42	425	7.40e-53	188
sp|Q16602|CALRL_HUMAN	tr|A0A2I0MGK9|A0A2I0MGK9_COLLI	28.392	398	251	10	65	443	60	442	7.47e-53	189
sp|Q16602|CALRL_HUMAN	tr|D2H8H9|D2H8H9_AILME	29.829	409	244	11	29	404	11	409	7.59e-53	190
sp|Q16602|CALRL_HUMAN	tr|A0A1S3LYY5|A0A1S3LYY5_SALSA	32.011	378	230	9	62	430	46	405	9.36e-53	187
sp|Q16602|CALRL_HUMAN	tr|A0A2K6EYB3|A0A2K6EYB3_PROCO	30.179	391	241	9	54	425	62	439	1.04e-52	188
sp|Q16602|CALRL_HUMAN	tr|K7E9D6|K7E9D6_ORNAN	88.660	97	11	0	302	398	12	108	1.06e-52	177
sp|Q16602|CALRL_HUMAN	tr|A0A1S3R3L4|A0A1S3R3L4_SALSA	32.764	351	217	8	62	403	46	386	1.12e-52	187
sp|Q16602|CALRL_HUMAN	tr|A0A384BQ07|A0A384BQ07_URSMA	35.207	338	197	10	64	390	28	354	1.17e-52	186
sp|Q16602|CALRL_HUMAN	tr|F7EFF5|F7EFF5_XENTR	33.696	368	214	7	60	399	62	427	1.19e-52	189
sp|Q16602|CALRL_HUMAN	tr|A0A2K5W7H9|A0A2K5W7H9_MACFA	29.426	401	234	11	45	413	42	425	1.20e-52	188
sp|Q16602|CALRL_HUMAN	tr|G1MQV4|G1MQV4_MELGA	33.148	359	218	9	56	403	39	386	1.28e-52	187
sp|Q16602|CALRL_HUMAN	tr|A0A091VFX4|A0A091VFX4_OPIHO	28.934	394	248	9	65	440	2	381	1.29e-52	186
sp|Q16602|CALRL_HUMAN	tr|F6VMH9|F6VMH9_XENTR	28.934	394	253	9	34	403	31	421	1.31e-52	187
sp|Q16602|CALRL_HUMAN	tr|A0A340YHX2|A0A340YHX2_LIPVE	30.259	347	233	6	65	405	1	344	1.37e-52	186
sp|Q16602|CALRL_HUMAN	tr|A0A286ZPF4|A0A286ZPF4_PIG	30.570	386	236	10	44	402	77	457	1.38e-52	190
sp|Q16602|CALRL_HUMAN	sp|Q5FWI2|SCTR_MOUSE	28.463	397	253	10	38	413	36	422	1.38e-52	188
sp|Q16602|CALRL_HUMAN	tr|A0A5G3J667|A0A5G3J667_XENTR	28.934	394	253	9	34	403	21	411	1.38e-52	187
sp|Q16602|CALRL_HUMAN	tr|A0A5G3J626|A0A5G3J626_XENTR	28.900	391	251	9	37	403	33	420	1.57e-52	187
sp|Q16602|CALRL_HUMAN	tr|A0A287BT69|A0A287BT69_PIG	28.997	369	244	7	49	405	48	410	1.86e-52	188
sp|Q16602|CALRL_HUMAN	tr|A0A452FF74|A0A452FF74_CAPHI	30.602	415	246	12	45	431	38	438	1.97e-52	188
sp|Q16602|CALRL_HUMAN	tr|A0A151PCL7|A0A151PCL7_ALLMI	33.148	359	218	9	56	403	56	403	1.99e-52	187
sp|Q16602|CALRL_HUMAN	tr|F7FCP0|F7FCP0_CALJA	29.975	397	237	12	45	413	128	511	2.12e-52	189
sp|Q16602|CALRL_HUMAN	sp|Q9W4Y2|PDFR_DROME	29.680	438	261	10	62	454	144	579	2.20e-52	192
sp|Q16602|CALRL_HUMAN	tr|A0A5G3J8F8|A0A5G3J8F8_XENTR	30.688	378	236	7	52	406	27	401	2.20e-52	189
sp|Q16602|CALRL_HUMAN	tr|A0A2U4BNA1|A0A2U4BNA1_TURTR	29.040	396	246	9	41	404	37	429	2.65e-52	189
sp|Q16602|CALRL_HUMAN	tr|A0A0L0CGZ8|A0A0L0CGZ8_LUCCU	31.000	400	228	9	35	395	261	651	2.67e-52	194
sp|Q16602|CALRL_HUMAN	tr|A0A3Q0G3N8|A0A3Q0G3N8_ALLSI	31.662	379	214	7	41	385	38	405	2.96e-52	189
sp|Q16602|CALRL_HUMAN	tr|A0A5G3H5T9|A0A5G3H5T9_XENTR	32.951	349	218	7	61	403	39	377	3.15e-52	186
sp|Q16602|CALRL_HUMAN	tr|A0A091DCI7|A0A091DCI7_FUKDA	29.487	390	246	9	47	415	37	418	3.16e-52	187
sp|Q16602|CALRL_HUMAN	tr|A0A2U3ZUK1|A0A2U3ZUK1_ODORO	33.803	355	205	10	64	403	65	404	3.22e-52	187
sp|Q16602|CALRL_HUMAN	tr|G1LPP5|G1LPP5_AILME	29.765	383	250	7	34	405	34	408	3.42e-52	187
sp|Q16602|CALRL_HUMAN	tr|I3M8I3|I3M8I3_ICTTR	28.605	423	257	12	45	443	27	428	3.49e-52	186
sp|Q16602|CALRL_HUMAN	tr|A0A2Y9SS07|A0A2Y9SS07_PHYMC	29.040	396	246	9	41	404	37	429	3.53e-52	189
sp|Q16602|CALRL_HUMAN	tr|A0A5F5XCY0|A0A5F5XCY0_FELCA	29.679	374	240	8	47	405	40	405	3.75e-52	187
sp|Q16602|CALRL_HUMAN	tr|G1PHU2|G1PHU2_MYOLU	31.667	360	224	9	55	403	33	381	3.84e-52	186
sp|Q16602|CALRL_HUMAN	tr|G3NP79|G3NP79_GASAC	28.132	423	269	11	28	429	20	428	3.89e-52	187
sp|Q16602|CALRL_HUMAN	sp|Q28992|VIPR1_PIG	28.726	369	245	7	49	405	48	410	3.90e-52	187
sp|Q16602|CALRL_HUMAN	tr|A0A4X2KJB7|A0A4X2KJB7_VOMUR	32.682	358	219	9	57	403	35	381	4.08e-52	186
sp|Q16602|CALRL_HUMAN	tr|A0A1S3LVW9|A0A1S3LVW9_SALSA	30.997	371	232	12	40	399	30	387	4.13e-52	186
sp|Q16602|CALRL_HUMAN	tr|A0A2I0LSG8|A0A2I0LSG8_COLLI	29.661	354	238	6	56	403	59	407	4.13e-52	186
sp|Q16602|CALRL_HUMAN	tr|G3T6D2|G3T6D2_LOXAF	30.287	383	238	9	44	402	77	454	4.20e-52	189
sp|Q16602|CALRL_HUMAN	tr|H0VT27|H0VT27_CAVPO	30.966	352	224	7	65	405	58	401	6.15e-52	186
sp|Q16602|CALRL_HUMAN	tr|A0A1S3R1G8|A0A1S3R1G8_SALSA	30.790	367	231	10	45	400	35	389	6.55e-52	186
sp|Q16602|CALRL_HUMAN	tr|A0A1U7SC26|A0A1U7SC26_ALLSI	28.934	394	248	6	41	404	84	475	6.58e-52	189
sp|Q16602|CALRL_HUMAN	tr|A0A2Y9N1W7|A0A2Y9N1W7_DELLE	29.040	396	246	9	41	404	37	429	6.62e-52	188
sp|Q16602|CALRL_HUMAN	tr|A0A091IN59|A0A091IN59_EGRGA	33.038	339	208	7	74	403	20	348	6.65e-52	184
sp|Q16602|CALRL_HUMAN	tr|R0LBP0|R0LBP0_ANAPL	32.591	359	220	9	56	403	24	371	6.72e-52	185
sp|Q16602|CALRL_HUMAN	tr|A0A099ZMC2|A0A099ZMC2_TINGU	30.343	379	246	7	45	405	18	396	6.97e-52	186
sp|Q16602|CALRL_HUMAN	tr|G1P592|G1P592_MYOLU	28.537	410	246	10	50	443	25	403	8.03e-52	186
sp|Q16602|CALRL_HUMAN	tr|A0A0D9RVJ5|A0A0D9RVJ5_CHLSB	29.659	381	235	9	45	405	18	385	8.15e-52	185
sp|Q16602|CALRL_HUMAN	tr|I3M889|I3M889_ICTTR	27.960	397	262	8	31	405	39	433	9.12e-52	186
sp|Q16602|CALRL_HUMAN	tr|G3NP55|G3NP55_GASAC	28.506	435	289	10	5	427	3	427	1.07e-51	185
sp|Q16602|CALRL_HUMAN	tr|A0A151PDN7|A0A151PDN7_ALLMI	29.238	407	260	10	11	405	8	398	1.14e-51	185
sp|Q16602|CALRL_HUMAN	tr|G1PBN2|G1PBN2_MYOLU	29.397	398	244	10	41	404	17	411	1.14e-51	187
sp|Q16602|CALRL_HUMAN	tr|G1NDT0|G1NDT0_MELGA	30.526	380	244	8	45	405	18	396	1.16e-51	185
sp|Q16602|CALRL_HUMAN	tr|A0A1U7SLM7|A0A1U7SLM7_ALLSI	29.897	388	245	9	42	405	146	530	1.18e-51	187
sp|Q16602|CALRL_HUMAN	tr|G1NCM4|G1NCM4_MELGA	29.759	373	241	9	45	403	19	384	1.20e-51	184
sp|Q16602|CALRL_HUMAN	tr|A0A091WP34|A0A091WP34_OPIHO	33.038	339	208	7	74	403	14	342	1.29e-51	183
sp|Q16602|CALRL_HUMAN	tr|G1PXM2|G1PXM2_MYOLU	33.973	365	210	11	56	403	29	379	1.33e-51	184
sp|Q16602|CALRL_HUMAN	tr|A0A5G3IDM7|A0A5G3IDM7_XENTR	34.286	315	191	6	95	403	39	343	1.37e-51	183
sp|Q16602|CALRL_HUMAN	tr|A0A093IB47|A0A093IB47_DRYPU	30.079	379	247	7	45	405	18	396	1.67e-51	185
sp|Q16602|CALRL_HUMAN	tr|A0A2Y9DJY0|A0A2Y9DJY0_TRIMA	29.211	380	242	7	47	402	78	454	1.98e-51	187
sp|Q16602|CALRL_HUMAN	tr|F1SST8|F1SST8_PIG	29.048	420	259	11	18	404	20	433	2.03e-51	187
sp|Q16602|CALRL_HUMAN	tr|A0A1L8G6V7|A0A1L8G6V7_XENLA	30.162	431	268	12	24	429	23	445	2.12e-51	185
sp|Q16602|CALRL_HUMAN	tr|G1RH59|G1RH59_NOMLE	29.695	394	239	10	45	413	42	422	2.23e-51	184
sp|Q16602|CALRL_HUMAN	sp|P47872|SCTR_HUMAN	29.695	394	239	10	45	413	42	422	2.30e-51	184
sp|Q16602|CALRL_HUMAN	tr|G3SA07|G3SA07_GORGO	29.695	394	239	10	45	413	42	422	2.35e-51	184
sp|Q16602|CALRL_HUMAN	tr|H9GFA6|H9GFA6_ANOCA	28.424	387	249	9	45	407	43	425	2.49e-51	184
sp|Q16602|CALRL_HUMAN	tr|M3Y8K2|M3Y8K2_MUSPF	30.548	383	237	8	44	402	19	396	2.55e-51	186
sp|Q16602|CALRL_HUMAN	tr|A0A1U8D7Y1|A0A1U8D7Y1_ALLSI	30.084	359	220	9	65	405	24	369	2.64e-51	184
sp|Q16602|CALRL_HUMAN	tr|A0A091JD35|A0A091JD35_EGRGA	28.934	394	248	9	65	440	2	381	2.75e-51	183
sp|Q16602|CALRL_HUMAN	tr|H2V7A6|H2V7A6_TAKRU	30.704	355	228	8	65	405	26	376	2.79e-51	184
sp|Q16602|CALRL_HUMAN	tr|G3NJY2|G3NJY2_GASAC	32.022	356	222	8	60	405	58	403	3.09e-51	184
sp|Q16602|CALRL_HUMAN	sp|Q91085|VIPR_MELGA	30.208	384	243	12	35	405	38	409	3.16e-51	184
sp|Q16602|CALRL_HUMAN	tr|A0A2R9AQ36|A0A2R9AQ36_PANPA	27.934	426	281	11	27	429	29	451	3.20e-51	185
sp|Q16602|CALRL_HUMAN	tr|H0VY34|H0VY34_CAVPO	29.949	394	241	10	41	404	16	404	3.30e-51	186
sp|Q16602|CALRL_HUMAN	tr|L5JQE1|L5JQE1_PTEAL	27.586	406	270	7	22	405	3	406	3.30e-51	184
sp|Q16602|CALRL_HUMAN	tr|A0A2Y9PCV2|A0A2Y9PCV2_DELLE	32.418	364	218	10	52	403	95	442	3.34e-51	185
sp|Q16602|CALRL_HUMAN	tr|H2PB26|H2PB26_PONAB	28.499	393	254	8	34	405	23	409	3.40e-51	184
sp|Q16602|CALRL_HUMAN	tr|F7CLK8|F7CLK8_HORSE	31.667	360	224	9	55	403	34	382	3.42e-51	183
sp|Q16602|CALRL_HUMAN	tr|F1P7Q3|F1P7Q3_CANLF	29.397	398	244	10	53	426	35	419	3.48e-51	183
sp|Q16602|CALRL_HUMAN	tr|A0A384BP42|A0A384BP42_URSMA	30.919	359	227	8	58	405	48	396	3.63e-51	184
sp|Q16602|CALRL_HUMAN	tr|W5P9K8|W5P9K8_SHEEP	31.367	373	224	7	62	404	110	480	3.76e-51	187
sp|Q16602|CALRL_HUMAN	tr|A0A0Q3PPJ9|A0A0Q3PPJ9_AMAAE	26.087	483	267	9	17	434	44	501	3.83e-51	187
sp|Q16602|CALRL_HUMAN	tr|A0A340XFA2|A0A340XFA2_LIPVE	29.545	440	274	11	44	453	77	510	4.00e-51	186
sp|Q16602|CALRL_HUMAN	tr|A0A3B4T4W2|A0A3B4T4W2_SERDU	32.295	353	220	10	65	405	50	395	4.05e-51	184
sp|Q16602|CALRL_HUMAN	tr|A0A0D9RC95|A0A0D9RC95_CHLSB	27.483	433	279	8	3	404	2	430	4.12e-51	186
sp|Q16602|CALRL_HUMAN	tr|K7F648|K7F648_PELSI	30.172	348	234	6	65	404	60	406	4.21e-51	184
sp|Q16602|CALRL_HUMAN	tr|A0A4X2LMA3|A0A4X2LMA3_VOMUR	33.894	357	209	9	60	403	42	384	4.41e-51	183
sp|Q16602|CALRL_HUMAN	tr|A0A093H916|A0A093H916_DRYPU	31.188	404	244	13	47	420	20	419	4.58e-51	183
sp|Q16602|CALRL_HUMAN	tr|E2B5H3|E2B5H3_HARSA	33.155	374	209	8	63	398	29	399	4.70e-51	183
sp|Q16602|CALRL_HUMAN	tr|A0A1L8EL17|A0A1L8EL17_XENLA	33.242	364	217	5	62	399	65	428	4.86e-51	185
sp|Q16602|CALRL_HUMAN	tr|A0A3Q1M5G0|A0A3Q1M5G0_BOVIN	28.675	415	260	12	7	405	36	430	5.10e-51	184
sp|Q16602|CALRL_HUMAN	tr|F1PDW3|F1PDW3_CANLF	28.504	421	276	10	31	429	3	420	5.44e-51	183
sp|Q16602|CALRL_HUMAN	tr|A0A091J4F3|A0A091J4F3_EGRGA	31.281	406	241	14	47	420	20	419	5.59e-51	183
sp|Q16602|CALRL_HUMAN	tr|A0A286XMQ0|A0A286XMQ0_CAVPO	30.114	352	231	6	65	405	39	386	5.65e-51	183
sp|Q16602|CALRL_HUMAN	tr|H2QIM4|H2QIM4_PANTR	29.442	394	240	10	45	413	42	422	5.75e-51	183
sp|Q16609|LPAL2_HUMAN	sp|Q16609|LPAL2_HUMAN	100.000	132	0	0	1	132	1	132	1.46e-96	278
sp|Q16609|LPAL2_HUMAN	tr|A0A2I3N370|A0A2I3N370_PAPAN	74.400	125	32	0	7	131	52	176	3.21e-58	191
sp|Q16609|LPAL2_HUMAN	tr|A0A2I3N370|A0A2I3N370_PAPAN	72.222	126	35	0	7	132	280	405	7.77e-57	187
sp|Q16609|LPAL2_HUMAN	tr|A0A2I3N370|A0A2I3N370_PAPAN	72.800	125	34	0	7	131	166	290	1.07e-56	187
sp|Q16609|LPAL2_HUMAN	tr|A0A2I3N370|A0A2I3N370_PAPAN	76.190	63	15	0	7	69	394	456	4.51e-23	98.2
sp|Q16609|LPAL2_HUMAN	tr|A0A2I3N370|A0A2I3N370_PAPAN	68.852	61	19	0	71	131	2	62	1.75e-20	90.9
sp|Q16609|LPAL2_HUMAN	tr|A0A2K5MP31|A0A2K5MP31_CERAT	78.448	116	25	0	15	130	60	175	3.22e-58	192
sp|Q16609|LPAL2_HUMAN	tr|A0A2K5MP31|A0A2K5MP31_CERAT	67.769	121	39	0	7	127	166	286	3.57e-49	168
sp|Q16609|LPAL2_HUMAN	tr|A0A2K5MP31|A0A2K5MP31_CERAT	60.000	115	46	0	6	120	385	499	6.41e-42	149
sp|Q16609|LPAL2_HUMAN	tr|A0A2K5MP31|A0A2K5MP31_CERAT	67.000	100	33	0	15	114	288	387	5.05e-41	147
sp|Q16609|LPAL2_HUMAN	tr|A0A2K5MP31|A0A2K5MP31_CERAT	74.545	55	14	0	71	125	2	56	1.04e-19	89.0
sp|Q16609|LPAL2_HUMAN	tr|A0A2K5Y0P2|A0A2K5Y0P2_MANLE	79.279	111	23	0	15	125	67	177	1.30e-57	189
sp|Q16609|LPAL2_HUMAN	tr|A0A2K5Y0P2|A0A2K5Y0P2_MANLE	75.758	66	16	0	4	69	383	448	2.58e-26	107
sp|Q16609|LPAL2_HUMAN	tr|A0A2K5Y0P2|A0A2K5Y0P2_MANLE	85.455	55	8	0	15	69	273	327	2.21e-24	101
sp|Q16609|LPAL2_HUMAN	tr|A0A2K5Y0P2|A0A2K5Y0P2_MANLE	73.684	57	15	0	69	125	7	63	1.32e-21	94.0
sp|Q16609|LPAL2_HUMAN	tr|A0A2K5Y0P2|A0A2K5Y0P2_MANLE	71.930	57	16	0	69	125	213	269	1.13e-20	91.3
sp|Q16609|LPAL2_HUMAN	tr|A0A2K5Y7T9|A0A2K5Y7T9_MANLE	76.724	116	27	0	15	130	120	235	1.06e-56	189
sp|Q16609|LPAL2_HUMAN	tr|A0A2K5Y7T9|A0A2K5Y7T9_MANLE	67.769	121	39	0	7	127	226	346	9.87e-49	168
sp|Q16609|LPAL2_HUMAN	tr|A0A2K5Y7T9|A0A2K5Y7T9_MANLE	60.870	115	45	0	6	120	445	559	1.02e-41	149
sp|Q16609|LPAL2_HUMAN	tr|A0A2K5Y7T9|A0A2K5Y7T9_MANLE	67.000	100	33	0	15	114	348	447	9.82e-41	147
sp|Q16609|LPAL2_HUMAN	tr|A0A2K5Y7T9|A0A2K5Y7T9_MANLE	74.545	55	14	0	71	125	2	56	5.02e-20	89.7
sp|Q16609|LPAL2_HUMAN	tr|A0A2K5Y7T9|A0A2K5Y7T9_MANLE	73.214	56	15	0	70	125	61	116	1.68e-19	88.2
sp|Q16609|LPAL2_HUMAN	tr|F7FPV8|F7FPV8_MACMU	73.600	125	33	0	7	131	173	297	3.79e-56	188
sp|Q16609|LPAL2_HUMAN	tr|F7FPV8|F7FPV8_MACMU	72.800	125	34	0	7	131	59	183	3.87e-56	188
sp|Q16609|LPAL2_HUMAN	tr|F7FPV8|F7FPV8_MACMU	72.800	125	34	0	7	131	287	411	1.50e-55	187
sp|Q16609|LPAL2_HUMAN	tr|F7FPV8|F7FPV8_MACMU	75.630	119	29	0	7	125	401	519	1.61e-55	187
sp|Q16609|LPAL2_HUMAN	tr|F7FPV8|F7FPV8_MACMU	82.143	56	7	1	17	69	520	575	1.81e-21	94.0
sp|Q16609|LPAL2_HUMAN	tr|F7FPV8|F7FPV8_MACMU	71.930	57	16	0	69	125	7	63	2.57e-20	90.9
sp|Q16609|LPAL2_HUMAN	tr|A0A0D9RIP9|A0A0D9RIP9_CHLSB	68.657	134	40	1	1	132	955	1088	1.35e-55	191
sp|Q16609|LPAL2_HUMAN	tr|A0A0D9RIP9|A0A0D9RIP9_CHLSB	75.000	116	29	0	15	130	295	410	5.01e-55	189
sp|Q16609|LPAL2_HUMAN	tr|A0A0D9RIP9|A0A0D9RIP9_CHLSB	75.630	119	29	0	7	125	59	177	2.43e-54	187
sp|Q16609|LPAL2_HUMAN	tr|A0A0D9RIP9|A0A0D9RIP9_CHLSB	77.477	111	25	0	15	125	181	291	3.72e-52	181
sp|Q16609|LPAL2_HUMAN	tr|A0A0D9RIP9|A0A0D9RIP9_CHLSB	66.116	121	41	0	7	127	401	521	1.82e-45	162
sp|Q16609|LPAL2_HUMAN	tr|A0A0D9RIP9|A0A0D9RIP9_CHLSB	61.667	120	46	0	6	125	620	739	5.00e-44	158
sp|Q16609|LPAL2_HUMAN	tr|A0A0D9RIP9|A0A0D9RIP9_CHLSB	66.667	111	37	0	15	125	857	967	3.38e-43	156
sp|Q16609|LPAL2_HUMAN	tr|A0A0D9RIP9|A0A0D9RIP9_CHLSB	63.063	111	41	0	15	125	743	853	1.11e-40	149
sp|Q16609|LPAL2_HUMAN	tr|A0A0D9RIP9|A0A0D9RIP9_CHLSB	67.000	100	33	0	15	114	523	622	4.36e-40	147
sp|Q16609|LPAL2_HUMAN	tr|A0A0D9RIP9|A0A0D9RIP9_CHLSB	71.930	57	16	0	69	125	7	63	4.85e-20	90.1
sp|Q16609|LPAL2_HUMAN	tr|K7ETL9|K7ETL9_PONAB	81.081	111	21	0	15	125	129	239	2.34e-55	191
sp|Q16609|LPAL2_HUMAN	tr|K7ETL9|K7ETL9_PONAB	78.400	125	27	0	1	125	1	125	4.41e-54	187
sp|Q16609|LPAL2_HUMAN	tr|K7ETL9|K7ETL9_PONAB	76.068	117	28	0	15	131	243	359	5.74e-54	186
sp|Q16609|LPAL2_HUMAN	tr|K7ETL9|K7ETL9_PONAB	76.577	111	26	0	15	125	691	801	2.49e-53	185
sp|Q16609|LPAL2_HUMAN	tr|K7ETL9|K7ETL9_PONAB	67.568	111	36	0	15	125	577	687	1.78e-44	159
sp|Q16609|LPAL2_HUMAN	tr|K7ETL9|K7ETL9_PONAB	61.667	120	46	0	6	125	454	573	4.47e-44	158
sp|Q16609|LPAL2_HUMAN	tr|K7ETL9|K7ETL9_PONAB	66.372	113	38	0	7	119	349	461	6.15e-44	158
sp|Q16609|LPAL2_HUMAN	tr|K7ETL9|K7ETL9_PONAB	45.055	91	48	2	18	106	798	888	2.71e-16	79.3
sp|Q16609|LPAL2_HUMAN	tr|H2QU05|H2QU05_PANTR	73.600	125	33	0	7	131	523	647	3.46e-55	190
sp|Q16609|LPAL2_HUMAN	tr|H2QU05|H2QU05_PANTR	77.477	111	25	0	15	125	1207	1317	8.55e-54	186
sp|Q16609|LPAL2_HUMAN	tr|H2QU05|H2QU05_PANTR	78.400	125	27	0	1	125	1	125	2.40e-52	182
sp|Q16609|LPAL2_HUMAN	tr|H2QU05|H2QU05_PANTR	74.138	116	30	0	10	125	298	413	5.31e-52	181
sp|Q16609|LPAL2_HUMAN	tr|H2QU05|H2QU05_PANTR	76.577	111	26	0	15	125	189	299	6.66e-51	178
sp|Q16609|LPAL2_HUMAN	tr|H2QU05|H2QU05_PANTR	75.676	111	27	0	15	125	417	527	3.70e-50	176
sp|Q16609|LPAL2_HUMAN	tr|H2QU05|H2QU05_PANTR	68.644	118	37	0	10	127	640	757	7.43e-48	169
sp|Q16609|LPAL2_HUMAN	tr|H2QU05|H2QU05_PANTR	63.333	120	44	0	6	125	856	975	5.10e-45	161
sp|Q16609|LPAL2_HUMAN	tr|H2QU05|H2QU05_PANTR	65.766	111	38	0	15	125	1093	1203	1.52e-43	157
sp|Q16609|LPAL2_HUMAN	tr|H2QU05|H2QU05_PANTR	62.393	117	44	0	15	131	979	1095	4.34e-42	152
sp|Q16609|LPAL2_HUMAN	tr|H2QU05|H2QU05_PANTR	68.000	100	32	0	15	114	759	858	4.54e-41	150
sp|Q16609|LPAL2_HUMAN	tr|H2QU05|H2QU05_PANTR	68.852	61	19	0	65	125	125	185	4.56e-20	90.1
sp|Q16609|LPAL2_HUMAN	tr|H2QU05|H2QU05_PANTR	46.154	91	47	2	18	106	1314	1404	1.25e-17	83.2
sp|Q16609|LPAL2_HUMAN	sp|P14417|APOA_MACMU	77.586	116	26	0	15	130	379	494	3.64e-55	190
sp|Q16609|LPAL2_HUMAN	sp|P14417|APOA_MACMU	76.923	117	27	0	15	131	37	153	1.20e-54	189
sp|Q16609|LPAL2_HUMAN	sp|P14417|APOA_MACMU	80.180	111	22	0	15	125	151	261	2.51e-54	187
sp|Q16609|LPAL2_HUMAN	sp|P14417|APOA_MACMU	77.477	111	25	0	15	125	265	375	4.30e-52	181
sp|Q16609|LPAL2_HUMAN	sp|P14417|APOA_MACMU	72.034	118	33	0	15	132	1055	1172	1.82e-51	179
sp|Q16609|LPAL2_HUMAN	sp|P14417|APOA_MACMU	67.769	121	39	0	7	127	485	605	1.80e-47	168
sp|Q16609|LPAL2_HUMAN	sp|P14417|APOA_MACMU	67.568	111	36	0	15	125	941	1051	1.47e-44	160
sp|Q16609|LPAL2_HUMAN	sp|P14417|APOA_MACMU	60.000	120	48	0	6	125	704	823	1.36e-42	154
sp|Q16609|LPAL2_HUMAN	sp|P14417|APOA_MACMU	63.063	111	41	0	15	125	827	937	5.14e-42	152
sp|Q16609|LPAL2_HUMAN	sp|P14417|APOA_MACMU	66.000	100	34	0	15	114	607	706	1.52e-39	145
sp|Q16609|LPAL2_HUMAN	sp|P14417|APOA_MACMU	75.758	33	8	0	93	125	1	33	2.76e-08	56.2
sp|Q16609|LPAL2_HUMAN	tr|A0A2R9AWK1|A0A2R9AWK1_PANPA	76.068	117	28	0	15	131	743	859	2.82e-54	187
sp|Q16609|LPAL2_HUMAN	tr|A0A2R9AWK1|A0A2R9AWK1_PANPA	77.477	111	25	0	15	125	1419	1529	7.08e-54	186
sp|Q16609|LPAL2_HUMAN	tr|A0A2R9AWK1|A0A2R9AWK1_PANPA	70.248	121	36	0	5	125	260	380	7.97e-51	177
sp|Q16609|LPAL2_HUMAN	tr|A0A2R9AWK1|A0A2R9AWK1_PANPA	69.565	115	35	0	13	127	855	969	1.35e-47	168
sp|Q16609|LPAL2_HUMAN	tr|A0A2R9AWK1|A0A2R9AWK1_PANPA	63.333	120	44	0	6	125	1068	1187	5.18e-45	161
sp|Q16609|LPAL2_HUMAN	tr|A0A2R9AWK1|A0A2R9AWK1_PANPA	65.766	111	38	0	15	125	1305	1415	1.26e-43	157
sp|Q16609|LPAL2_HUMAN	tr|A0A2R9AWK1|A0A2R9AWK1_PANPA	62.393	117	44	0	15	131	1191	1307	3.67e-42	153
sp|Q16609|LPAL2_HUMAN	tr|A0A2R9AWK1|A0A2R9AWK1_PANPA	68.000	100	32	0	15	114	971	1070	3.90e-41	150
sp|Q16609|LPAL2_HUMAN	tr|A0A2R9AWK1|A0A2R9AWK1_PANPA	79.208	101	21	0	25	125	27	127	5.38e-41	149
sp|Q16609|LPAL2_HUMAN	tr|A0A2R9AWK1|A0A2R9AWK1_PANPA	76.667	60	14	0	10	69	379	438	9.91e-23	97.8
sp|Q16609|LPAL2_HUMAN	tr|A0A2R9AWK1|A0A2R9AWK1_PANPA	61.842	76	27	1	50	125	489	562	2.38e-21	94.0
sp|Q16609|LPAL2_HUMAN	tr|A0A2R9AWK1|A0A2R9AWK1_PANPA	78.182	55	12	0	15	69	566	620	2.19e-20	90.9
sp|Q16609|LPAL2_HUMAN	tr|A0A2R9AWK1|A0A2R9AWK1_PANPA	70.175	57	17	0	69	125	683	739	2.86e-19	87.8
sp|Q16609|LPAL2_HUMAN	tr|A0A2R9AWK1|A0A2R9AWK1_PANPA	45.161	93	49	2	18	108	1526	1618	1.15e-17	83.2
sp|Q16609|LPAL2_HUMAN	tr|A0A2R9AWK1|A0A2R9AWK1_PANPA	50.877	57	12	1	69	125	160	200	2.10e-07	53.9
sp|Q16609|LPAL2_HUMAN	tr|G3RJ15|G3RJ15_GORGO	72.800	125	34	0	7	131	835	959	1.13e-53	186
sp|Q16609|LPAL2_HUMAN	tr|G3RJ15|G3RJ15_GORGO	73.016	126	33	1	1	125	4	129	1.29e-53	186
sp|Q16609|LPAL2_HUMAN	tr|G3RJ15|G3RJ15_GORGO	72.581	124	34	0	2	125	311	434	2.45e-53	185
sp|Q16609|LPAL2_HUMAN	tr|G3RJ15|G3RJ15_GORGO	72.269	119	33	0	7	125	1511	1629	4.39e-53	184
sp|Q16609|LPAL2_HUMAN	tr|G3RJ15|G3RJ15_GORGO	77.477	111	25	0	15	125	133	243	7.75e-51	177
sp|Q16609|LPAL2_HUMAN	tr|G3RJ15|G3RJ15_GORGO	73.109	119	32	0	7	125	721	839	2.34e-50	176
sp|Q16609|LPAL2_HUMAN	tr|G3RJ15|G3RJ15_GORGO	69.492	118	36	0	10	127	952	1069	1.63e-48	171
sp|Q16609|LPAL2_HUMAN	tr|G3RJ15|G3RJ15_GORGO	63.333	120	44	0	6	125	1168	1287	2.54e-44	159
sp|Q16609|LPAL2_HUMAN	tr|G3RJ15|G3RJ15_GORGO	66.667	111	37	0	15	125	1405	1515	4.25e-44	158
sp|Q16609|LPAL2_HUMAN	tr|G3RJ15|G3RJ15_GORGO	69.565	115	25	2	11	125	621	725	6.45e-42	152
sp|Q16609|LPAL2_HUMAN	tr|G3RJ15|G3RJ15_GORGO	64.762	105	37	0	15	119	1071	1175	3.99e-41	150
sp|Q16609|LPAL2_HUMAN	tr|G3RJ15|G3RJ15_GORGO	63.964	111	40	0	15	125	1291	1401	1.46e-40	148
sp|Q16609|LPAL2_HUMAN	tr|G3RJ15|G3RJ15_GORGO	76.190	63	15	0	7	69	239	301	1.10e-22	97.4
sp|Q16609|LPAL2_HUMAN	tr|G3RJ15|G3RJ15_GORGO	70.423	71	16	1	17	87	539	604	1.69e-22	97.1
sp|Q16609|LPAL2_HUMAN	tr|G3RJ15|G3RJ15_GORGO	76.190	63	15	0	7	69	430	492	1.79e-22	97.1
sp|Q16609|LPAL2_HUMAN	tr|G3RJ15|G3RJ15_GORGO	45.161	93	49	2	18	108	1626	1718	3.80e-17	81.6
sp|Q16609|LPAL2_HUMAN	sp|P08519|APOA_HUMAN	74.809	131	33	0	1	131	1	131	1.96e-53	185
sp|Q16609|LPAL2_HUMAN	sp|P08519|APOA_HUMAN	76.068	117	28	0	15	131	3435	3551	2.04e-53	185
sp|Q16609|LPAL2_HUMAN	sp|P08519|APOA_HUMAN	72.000	125	35	0	7	131	121	245	1.15e-52	183
sp|Q16609|LPAL2_HUMAN	sp|P08519|APOA_HUMAN	72.000	125	35	0	7	131	235	359	1.15e-52	183
sp|Q16609|LPAL2_HUMAN	sp|P08519|APOA_HUMAN	72.000	125	35	0	7	131	349	473	1.15e-52	183
sp|Q16609|LPAL2_HUMAN	sp|P08519|APOA_HUMAN	72.000	125	35	0	7	131	463	587	1.15e-52	183
sp|Q16609|LPAL2_HUMAN	sp|P08519|APOA_HUMAN	72.000	125	35	0	7	131	577	701	1.15e-52	183
sp|Q16609|LPAL2_HUMAN	sp|P08519|APOA_HUMAN	72.000	125	35	0	7	131	691	815	1.15e-52	183
sp|Q16609|LPAL2_HUMAN	sp|P08519|APOA_HUMAN	72.000	125	35	0	7	131	805	929	1.15e-52	183
sp|Q16609|LPAL2_HUMAN	sp|P08519|APOA_HUMAN	72.000	125	35	0	7	131	919	1043	1.15e-52	183
sp|Q16609|LPAL2_HUMAN	sp|P08519|APOA_HUMAN	72.000	125	35	0	7	131	1033	1157	1.15e-52	183
sp|Q16609|LPAL2_HUMAN	sp|P08519|APOA_HUMAN	72.000	125	35	0	7	131	1147	1271	1.15e-52	183
sp|Q16609|LPAL2_HUMAN	sp|P08519|APOA_HUMAN	72.000	125	35	0	7	131	1261	1385	1.15e-52	183
sp|Q16609|LPAL2_HUMAN	sp|P08519|APOA_HUMAN	72.000	125	35	0	7	131	1375	1499	1.15e-52	183
sp|Q16609|LPAL2_HUMAN	sp|P08519|APOA_HUMAN	72.000	125	35	0	7	131	1489	1613	1.15e-52	183
sp|Q16609|LPAL2_HUMAN	sp|P08519|APOA_HUMAN	72.000	125	35	0	7	131	1603	1727	1.15e-52	183
sp|Q16609|LPAL2_HUMAN	sp|P08519|APOA_HUMAN	72.000	125	35	0	7	131	1717	1841	1.15e-52	183
sp|Q16609|LPAL2_HUMAN	sp|P08519|APOA_HUMAN	72.000	125	35	0	7	131	1831	1955	1.15e-52	183
sp|Q16609|LPAL2_HUMAN	sp|P08519|APOA_HUMAN	72.000	125	35	0	7	131	1945	2069	1.15e-52	183
sp|Q16609|LPAL2_HUMAN	sp|P08519|APOA_HUMAN	72.000	125	35	0	7	131	2059	2183	1.15e-52	183
sp|Q16609|LPAL2_HUMAN	sp|P08519|APOA_HUMAN	72.000	125	35	0	7	131	2173	2297	1.15e-52	183
sp|Q16609|LPAL2_HUMAN	sp|P08519|APOA_HUMAN	72.000	125	35	0	7	131	2287	2411	1.15e-52	183
sp|Q16609|LPAL2_HUMAN	sp|P08519|APOA_HUMAN	72.000	125	35	0	7	131	2401	2525	1.15e-52	183
sp|Q16609|LPAL2_HUMAN	sp|P08519|APOA_HUMAN	72.000	125	35	0	7	131	2515	2639	1.15e-52	183
sp|Q16609|LPAL2_HUMAN	sp|P08519|APOA_HUMAN	72.000	125	35	0	7	131	2629	2753	1.15e-52	183
sp|Q16609|LPAL2_HUMAN	sp|P08519|APOA_HUMAN	72.000	125	35	0	7	131	2743	2867	1.15e-52	183
sp|Q16609|LPAL2_HUMAN	sp|P08519|APOA_HUMAN	72.000	125	35	0	7	131	2857	2981	1.15e-52	183
sp|Q16609|LPAL2_HUMAN	sp|P08519|APOA_HUMAN	72.000	125	35	0	7	131	2971	3095	1.15e-52	183
sp|Q16609|LPAL2_HUMAN	sp|P08519|APOA_HUMAN	72.000	125	35	0	7	131	3085	3209	1.15e-52	183
sp|Q16609|LPAL2_HUMAN	sp|P08519|APOA_HUMAN	72.000	125	35	0	7	131	3199	3323	1.15e-52	183
sp|Q16609|LPAL2_HUMAN	sp|P08519|APOA_HUMAN	70.400	125	37	0	7	131	3313	3437	4.81e-52	181
sp|Q16609|LPAL2_HUMAN	sp|P08519|APOA_HUMAN	70.339	118	35	0	7	124	4103	4220	5.95e-52	181
sp|Q16609|LPAL2_HUMAN	sp|P08519|APOA_HUMAN	68.644	118	37	0	10	127	3544	3661	3.56e-47	167
sp|Q16609|LPAL2_HUMAN	sp|P08519|APOA_HUMAN	62.500	120	45	0	6	125	3760	3879	1.92e-44	159
sp|Q16609|LPAL2_HUMAN	sp|P08519|APOA_HUMAN	66.667	111	37	0	15	125	3997	4107	5.48e-44	158
sp|Q16609|LPAL2_HUMAN	sp|P08519|APOA_HUMAN	65.714	105	36	0	15	119	3663	3767	1.59e-41	151
sp|Q16609|LPAL2_HUMAN	sp|P08519|APOA_HUMAN	61.667	120	46	0	12	131	3880	3999	1.91e-41	151
sp|Q16609|LPAL2_HUMAN	sp|P08519|APOA_HUMAN	40.566	106	61	2	5	108	4205	4310	1.45e-16	80.1
sp|Q16609|LPAL2_HUMAN	tr|A0A2I3MN21|A0A2I3MN21_PAPAN	67.213	122	40	0	6	127	50	171	2.76e-50	169
sp|Q16609|LPAL2_HUMAN	tr|A0A2I3MN21|A0A2I3MN21_PAPAN	59.130	115	47	0	6	120	270	384	6.89e-43	149
sp|Q16609|LPAL2_HUMAN	tr|A0A2I3MN21|A0A2I3MN21_PAPAN	67.000	100	33	0	15	114	173	272	4.49e-42	147
sp|Q16609|LPAL2_HUMAN	tr|A0A2I3MN21|A0A2I3MN21_PAPAN	70.000	60	18	0	71	130	1	60	5.65e-21	91.7
sp|Q16609|LPAL2_HUMAN	tr|A0A2K5UMV4|A0A2K5UMV4_MACFA	67.769	121	39	0	7	127	67	187	5.69e-50	168
sp|Q16609|LPAL2_HUMAN	tr|A0A2K5UMV4|A0A2K5UMV4_MACFA	60.000	115	46	0	6	120	286	400	1.14e-42	149
sp|Q16609|LPAL2_HUMAN	tr|A0A2K5UMV4|A0A2K5UMV4_MACFA	66.000	100	34	0	15	114	189	288	3.05e-41	145
sp|Q16609|LPAL2_HUMAN	tr|A0A2K5UMV4|A0A2K5UMV4_MACFA	75.000	76	19	0	55	130	1	76	2.50e-33	125
sp|Q16609|LPAL2_HUMAN	tr|A0A2K6L8U0|A0A2K6L8U0_RHIBE	66.116	121	41	0	7	127	51	171	1.06e-48	164
sp|Q16609|LPAL2_HUMAN	tr|A0A2K6L8U0|A0A2K6L8U0_RHIBE	59.130	115	47	0	6	120	270	384	1.28e-42	149
sp|Q16609|LPAL2_HUMAN	tr|A0A2K6L8U0|A0A2K6L8U0_RHIBE	67.000	100	33	0	15	114	173	272	5.00e-42	147
sp|Q16609|LPAL2_HUMAN	tr|A0A2K6L8U0|A0A2K6L8U0_RHIBE	71.667	60	17	0	71	130	1	60	1.07e-22	96.3
sp|Q16609|LPAL2_HUMAN	tr|A0A1S3AP75|A0A1S3AP75_ERIEU	71.930	114	32	0	1	114	1	114	1.54e-47	154
sp|Q16609|LPAL2_HUMAN	tr|A0A2K5DWJ7|A0A2K5DWJ7_AOTNA	65.455	110	38	0	16	125	365	474	1.94e-44	159
sp|Q16609|LPAL2_HUMAN	tr|A0A2K5DWJ7|A0A2K5DWJ7_AOTNA	52.273	88	41	1	18	105	266	352	3.39e-25	104
sp|Q16609|LPAL2_HUMAN	tr|A0A2K5DWJ7|A0A2K5DWJ7_AOTNA	51.250	80	39	0	27	106	184	263	6.01e-23	98.2
sp|Q16609|LPAL2_HUMAN	tr|A0A2K5DWJ7|A0A2K5DWJ7_AOTNA	46.154	104	54	2	5	106	458	561	4.10e-22	95.9
sp|Q16609|LPAL2_HUMAN	tr|A0A2K5DWJ7|A0A2K5DWJ7_AOTNA	50.588	85	41	1	25	108	100	184	6.34e-22	95.5
sp|Q16609|LPAL2_HUMAN	tr|G3HGQ6|G3HGQ6_CRIGR	65.741	108	37	0	20	127	255	362	2.05e-44	158
sp|Q16609|LPAL2_HUMAN	tr|G3HGQ6|G3HGQ6_CRIGR	48.810	84	42	1	25	107	100	183	8.62e-21	92.0
sp|Q16609|LPAL2_HUMAN	tr|G3HGQ6|G3HGQ6_CRIGR	44.444	90	43	3	23	105	357	446	3.74e-17	81.6
sp|Q16609|LPAL2_HUMAN	tr|G3HGQ6|G3HGQ6_CRIGR	42.029	69	33	1	53	114	192	260	3.52e-10	61.6
sp|Q16609|LPAL2_HUMAN	tr|A0A1U7U7M3|A0A1U7U7M3_TARSY	67.273	110	36	0	16	125	365	474	2.80e-44	159
sp|Q16609|LPAL2_HUMAN	tr|A0A1U7U7M3|A0A1U7U7M3_TARSY	51.087	92	44	1	18	109	266	356	4.28e-25	104
sp|Q16609|LPAL2_HUMAN	tr|A0A1U7U7M3|A0A1U7U7M3_TARSY	51.250	80	39	0	27	106	184	263	2.35e-23	99.4
sp|Q16609|LPAL2_HUMAN	tr|A0A1U7U7M3|A0A1U7U7M3_TARSY	49.412	85	42	1	25	108	100	184	6.68e-21	92.4
sp|Q16609|LPAL2_HUMAN	tr|A0A1U7U7M3|A0A1U7U7M3_TARSY	47.826	92	46	2	17	106	470	561	2.57e-20	90.9
sp|Q16609|LPAL2_HUMAN	tr|A0A5F4WJZ6|A0A5F4WJZ6_CALJA	64.545	110	39	0	16	125	365	474	3.11e-44	159
sp|Q16609|LPAL2_HUMAN	tr|A0A5F4WJZ6|A0A5F4WJZ6_CALJA	52.273	88	41	1	18	105	266	352	6.20e-25	103
sp|Q16609|LPAL2_HUMAN	tr|A0A5F4WJZ6|A0A5F4WJZ6_CALJA	51.250	80	39	0	27	106	184	263	4.51e-23	98.6
sp|Q16609|LPAL2_HUMAN	tr|A0A5F4WJZ6|A0A5F4WJZ6_CALJA	49.412	85	42	1	25	108	100	184	8.88e-21	92.0
sp|Q16609|LPAL2_HUMAN	tr|A0A5F4WJZ6|A0A5F4WJZ6_CALJA	53.086	81	36	2	27	105	507	587	9.92e-20	89.0
sp|Q16609|LPAL2_HUMAN	tr|A0A2K6GMV5|A0A2K6GMV5_PROCO	66.364	110	37	0	16	125	325	434	3.23e-44	158
sp|Q16609|LPAL2_HUMAN	tr|A0A2K6GMV5|A0A2K6GMV5_PROCO	53.261	92	42	1	18	109	226	316	2.74e-26	107
sp|Q16609|LPAL2_HUMAN	tr|A0A2K6GMV5|A0A2K6GMV5_PROCO	51.852	81	39	0	26	106	143	223	5.72e-24	101
sp|Q16609|LPAL2_HUMAN	tr|A0A2K6GMV5|A0A2K6GMV5_PROCO	47.368	95	48	2	14	106	427	521	1.06e-20	92.0
sp|Q16609|LPAL2_HUMAN	tr|A0A2K6GMV5|A0A2K6GMV5_PROCO	49.123	57	29	0	25	81	83	139	3.08e-11	64.7
sp|Q16609|LPAL2_HUMAN	tr|A0A2K6ADW4|A0A2K6ADW4_MANLE	65.455	110	38	0	16	125	365	474	1.01e-43	157
sp|Q16609|LPAL2_HUMAN	tr|A0A2K6ADW4|A0A2K6ADW4_MANLE	54.545	88	39	1	18	105	266	352	7.40e-26	106
sp|Q16609|LPAL2_HUMAN	tr|A0A2K6ADW4|A0A2K6ADW4_MANLE	52.500	80	38	0	27	106	184	263	6.46e-24	100
sp|Q16609|LPAL2_HUMAN	tr|A0A2K6ADW4|A0A2K6ADW4_MANLE	51.765	85	40	1	25	108	100	184	2.02e-22	96.7
sp|Q16609|LPAL2_HUMAN	tr|A0A2K6ADW4|A0A2K6ADW4_MANLE	50.549	91	43	2	18	106	471	561	1.49e-21	94.4
sp|Q16609|LPAL2_HUMAN	tr|A0A2K5N874|A0A2K5N874_CERAT	65.455	110	38	0	16	125	365	474	1.09e-43	157
sp|Q16609|LPAL2_HUMAN	tr|A0A2K5N874|A0A2K5N874_CERAT	54.545	88	39	1	18	105	266	352	7.99e-26	106
sp|Q16609|LPAL2_HUMAN	tr|A0A2K5N874|A0A2K5N874_CERAT	52.500	80	38	0	27	106	184	263	6.85e-24	100
sp|Q16609|LPAL2_HUMAN	tr|A0A2K5N874|A0A2K5N874_CERAT	51.765	85	40	1	25	108	100	184	1.55e-22	97.1
sp|Q16609|LPAL2_HUMAN	tr|A0A2K5N874|A0A2K5N874_CERAT	49.451	91	44	2	18	106	471	561	5.67e-21	92.8
sp|Q16609|LPAL2_HUMAN	tr|A0A096NZY9|A0A096NZY9_PAPAN	64.545	110	39	0	16	125	365	474	7.86e-43	154
sp|Q16609|LPAL2_HUMAN	tr|A0A096NZY9|A0A096NZY9_PAPAN	54.545	88	39	1	18	105	266	352	1.12e-25	105
sp|Q16609|LPAL2_HUMAN	tr|A0A096NZY9|A0A096NZY9_PAPAN	52.500	80	38	0	27	106	184	263	6.65e-24	100
sp|Q16609|LPAL2_HUMAN	tr|A0A096NZY9|A0A096NZY9_PAPAN	51.765	85	40	1	25	108	100	184	4.06e-22	95.9
sp|Q16609|LPAL2_HUMAN	tr|A0A096NZY9|A0A096NZY9_PAPAN	49.451	91	44	2	18	106	471	561	5.29e-21	92.8
sp|Q16609|LPAL2_HUMAN	tr|A0A2K6UTP6|A0A2K6UTP6_SAIBB	63.636	110	40	0	16	125	365	474	8.45e-43	154
sp|Q16609|LPAL2_HUMAN	tr|A0A2K6UTP6|A0A2K6UTP6_SAIBB	52.273	88	41	1	18	105	266	352	3.26e-25	104
sp|Q16609|LPAL2_HUMAN	tr|A0A2K6UTP6|A0A2K6UTP6_SAIBB	51.250	80	39	0	27	106	184	263	4.58e-23	98.6
sp|Q16609|LPAL2_HUMAN	tr|A0A2K6UTP6|A0A2K6UTP6_SAIBB	50.526	95	45	2	14	106	467	561	1.65e-22	97.1
sp|Q16609|LPAL2_HUMAN	tr|A0A2K6UTP6|A0A2K6UTP6_SAIBB	50.588	85	41	1	25	108	100	184	3.00e-22	96.3
sp|Q16609|LPAL2_HUMAN	sp|Q7M323|PLMN_CAPHI	71.429	84	24	0	25	108	38	121	1.13e-42	141
sp|Q16609|LPAL2_HUMAN	tr|G1PGD5|G1PGD5_MYOLU	64.762	105	37	0	16	120	369	473	2.33e-42	153
sp|Q16609|LPAL2_HUMAN	tr|G1PGD5|G1PGD5_MYOLU	44.037	109	55	2	18	121	270	377	9.34e-24	100
sp|Q16609|LPAL2_HUMAN	tr|G1PGD5|G1PGD5_MYOLU	51.852	81	39	0	26	106	187	267	1.19e-23	100
sp|Q16609|LPAL2_HUMAN	tr|G1PGD5|G1PGD5_MYOLU	54.545	88	36	3	22	105	479	566	4.16e-21	93.2
sp|Q16609|LPAL2_HUMAN	tr|G1PGD5|G1PGD5_MYOLU	47.059	85	44	1	25	108	104	188	5.24e-19	87.0
sp|Q16609|LPAL2_HUMAN	tr|G5BC53|G5BC53_HETGA	64.151	106	38	0	20	125	369	474	2.75e-41	150
sp|Q16609|LPAL2_HUMAN	tr|G5BC53|G5BC53_HETGA	56.250	80	35	0	27	106	184	263	1.34e-25	105
sp|Q16609|LPAL2_HUMAN	tr|G5BC53|G5BC53_HETGA	54.118	85	39	0	25	109	272	356	3.40e-25	104
sp|Q16609|LPAL2_HUMAN	tr|G5BC53|G5BC53_HETGA	46.988	83	43	1	27	108	102	184	6.29e-20	89.7
sp|Q16609|LPAL2_HUMAN	tr|G5BC53|G5BC53_HETGA	41.053	95	43	3	25	106	510	604	1.02e-13	72.0
sp|Q16609|LPAL2_HUMAN	tr|G5BC53|G5BC53_HETGA	76.471	17	4	0	1	17	1	17	3.8	32.7
sp|Q16609|LPAL2_HUMAN	tr|I3NFV2|I3NFV2_ICTTR	62.037	108	41	0	18	125	366	473	2.83e-41	150
sp|Q16609|LPAL2_HUMAN	tr|I3NFV2|I3NFV2_ICTTR	54.321	81	37	0	26	106	186	266	7.56e-25	103
sp|Q16609|LPAL2_HUMAN	tr|I3NFV2|I3NFV2_ICTTR	50.588	85	41	1	25	108	103	187	6.64e-22	95.1
sp|Q16609|LPAL2_HUMAN	tr|I3NFV2|I3NFV2_ICTTR	47.170	106	52	3	18	121	269	372	1.59e-21	94.4
sp|Q16609|LPAL2_HUMAN	tr|I3NFV2|I3NFV2_ICTTR	51.765	85	39	2	24	106	476	560	4.25e-20	90.1
sp|Q16609|LPAL2_HUMAN	tr|M3X3T9|M3X3T9_FELCA	62.385	109	41	0	18	126	363	471	1.67e-40	148
sp|Q16609|LPAL2_HUMAN	tr|M3X3T9|M3X3T9_FELCA	52.500	80	38	0	27	106	184	263	8.03e-25	103
sp|Q16609|LPAL2_HUMAN	tr|M3X3T9|M3X3T9_FELCA	54.023	87	39	1	19	105	263	348	2.22e-24	102
sp|Q16609|LPAL2_HUMAN	tr|M3X3T9|M3X3T9_FELCA	54.118	85	38	1	25	108	100	184	3.57e-24	101
sp|Q16609|LPAL2_HUMAN	tr|M3X3T9|M3X3T9_FELCA	43.158	95	52	2	14	106	463	557	2.80e-18	85.1
sp|Q16609|LPAL2_HUMAN	tr|F1Q421|F1Q421_CANLF	61.261	111	43	0	16	126	367	477	1.94e-40	148
sp|Q16609|LPAL2_HUMAN	tr|F1Q421|F1Q421_CANLF	54.430	79	36	0	27	105	274	352	5.07e-24	101
sp|Q16609|LPAL2_HUMAN	tr|F1Q421|F1Q421_CANLF	51.250	80	39	0	26	105	183	262	1.79e-23	99.8
sp|Q16609|LPAL2_HUMAN	tr|F1Q421|F1Q421_CANLF	50.588	85	41	1	25	108	100	184	6.78e-22	95.1
sp|Q16609|LPAL2_HUMAN	tr|F1Q421|F1Q421_CANLF	46.154	91	47	2	17	105	472	562	1.87e-18	85.5
sp|Q16609|LPAL2_HUMAN	tr|A0A3Q0CDV3|A0A3Q0CDV3_MESAU	64.423	104	37	0	20	123	366	469	6.05e-40	146
sp|Q16609|LPAL2_HUMAN	tr|A0A3Q0CDV3|A0A3Q0CDV3_MESAU	50.000	94	45	1	27	120	274	365	1.89e-25	105
sp|Q16609|LPAL2_HUMAN	tr|A0A3Q0CDV3|A0A3Q0CDV3_MESAU	51.250	80	39	0	26	105	183	262	1.46e-23	100
sp|Q16609|LPAL2_HUMAN	tr|A0A3Q0CDV3|A0A3Q0CDV3_MESAU	48.235	85	43	1	25	108	100	184	1.38e-20	91.7
sp|Q16609|LPAL2_HUMAN	tr|A0A3Q0CDV3|A0A3Q0CDV3_MESAU	45.556	90	47	2	18	105	468	557	7.11e-18	84.0
sp|Q16609|LPAL2_HUMAN	tr|A0A1S3FW29|A0A1S3FW29_DIPOR	67.010	97	32	0	16	112	364	460	8.04e-40	146
sp|Q16609|LPAL2_HUMAN	tr|A0A1S3FW29|A0A1S3FW29_DIPOR	51.852	81	39	0	26	106	183	263	3.94e-24	101
sp|Q16609|LPAL2_HUMAN	tr|A0A1S3FW29|A0A1S3FW29_DIPOR	54.430	79	36	0	27	105	273	351	7.47e-24	100
sp|Q16609|LPAL2_HUMAN	tr|A0A1S3FW29|A0A1S3FW29_DIPOR	49.412	85	42	1	25	108	100	184	2.32e-21	93.6
sp|Q16609|LPAL2_HUMAN	tr|A0A1S3FW29|A0A1S3FW29_DIPOR	52.381	84	38	2	24	105	475	558	2.57e-20	90.9
sp|Q16609|LPAL2_HUMAN	sp|P20918|PLMN_MOUSE	63.208	106	39	0	18	123	367	472	1.01e-39	145
sp|Q16609|LPAL2_HUMAN	sp|P20918|PLMN_MOUSE	55.696	79	35	0	27	105	274	352	2.05e-25	105
sp|Q16609|LPAL2_HUMAN	sp|P20918|PLMN_MOUSE	50.000	80	40	0	26	105	183	262	1.41e-22	97.1
sp|Q16609|LPAL2_HUMAN	sp|P20918|PLMN_MOUSE	47.059	85	44	1	25	108	100	184	1.67e-19	88.6
sp|Q16609|LPAL2_HUMAN	sp|P20918|PLMN_MOUSE	46.667	90	44	3	21	106	472	561	3.68e-18	84.7
sp|Q16609|LPAL2_HUMAN	tr|A0A340XEK1|A0A340XEK1_LIPVE	59.459	111	45	0	16	126	367	477	1.46e-39	145
sp|Q16609|LPAL2_HUMAN	tr|A0A340XEK1|A0A340XEK1_LIPVE	55.682	88	38	1	18	105	266	352	1.14e-26	108
sp|Q16609|LPAL2_HUMAN	tr|A0A340XEK1|A0A340XEK1_LIPVE	52.500	80	38	0	27	106	184	263	2.98e-24	102
sp|Q16609|LPAL2_HUMAN	tr|A0A340XEK1|A0A340XEK1_LIPVE	50.588	85	41	1	25	108	100	184	3.44e-22	96.3
sp|Q16609|LPAL2_HUMAN	tr|A0A340XEK1|A0A340XEK1_LIPVE	47.253	91	46	2	18	106	473	563	3.29e-19	87.4
sp|Q16609|LPAL2_HUMAN	tr|G1MBX3|G1MBX3_AILME	60.360	111	44	0	16	126	375	485	1.80e-39	145
sp|Q16609|LPAL2_HUMAN	tr|G1MBX3|G1MBX3_AILME	44.231	104	58	0	27	130	282	385	1.70e-24	102
sp|Q16609|LPAL2_HUMAN	tr|G1MBX3|G1MBX3_AILME	53.165	79	37	0	27	105	192	270	4.48e-24	101
sp|Q16609|LPAL2_HUMAN	tr|G1MBX3|G1MBX3_AILME	52.941	85	39	1	25	108	108	192	4.33e-23	98.6
sp|Q16609|LPAL2_HUMAN	tr|G1MBX3|G1MBX3_AILME	41.758	91	51	2	17	105	480	570	2.29e-13	70.9
sp|Q16609|LPAL2_HUMAN	tr|A0A384BVT0|A0A384BVT0_URSMA	61.261	111	43	0	16	126	367	477	2.52e-39	144
sp|Q16609|LPAL2_HUMAN	tr|A0A384BVT0|A0A384BVT0_URSMA	44.231	104	58	0	27	130	274	377	4.83e-24	101
sp|Q16609|LPAL2_HUMAN	tr|A0A384BVT0|A0A384BVT0_URSMA	53.165	79	37	0	27	105	184	262	4.97e-24	101
sp|Q16609|LPAL2_HUMAN	tr|A0A384BVT0|A0A384BVT0_URSMA	52.941	85	39	1	25	108	100	184	8.35e-23	97.8
sp|Q16609|LPAL2_HUMAN	tr|A0A384BVT0|A0A384BVT0_URSMA	45.652	92	48	2	17	106	472	563	6.68e-19	86.7
sp|Q16609|LPAL2_HUMAN	tr|A0A2R9CES0|A0A2R9CES0_PANPA	63.636	110	40	0	16	125	365	474	2.93e-39	144
sp|Q16609|LPAL2_HUMAN	tr|A0A2R9CES0|A0A2R9CES0_PANPA	52.273	88	41	1	18	105	266	352	1.19e-24	103
sp|Q16609|LPAL2_HUMAN	tr|A0A2R9CES0|A0A2R9CES0_PANPA	51.852	81	39	0	26	106	183	263	2.76e-24	102
sp|Q16609|LPAL2_HUMAN	tr|A0A2R9CES0|A0A2R9CES0_PANPA	49.412	85	42	1	25	108	100	184	2.37e-21	93.6
sp|Q16609|LPAL2_HUMAN	tr|A0A2R9CES0|A0A2R9CES0_PANPA	49.451	91	44	2	18	106	471	561	7.16e-21	92.4
sp|Q16609|LPAL2_HUMAN	tr|A0A2U4CNK8|A0A2U4CNK8_TURTR	59.459	111	45	0	16	126	367	477	5.16e-39	144
sp|Q16609|LPAL2_HUMAN	tr|A0A2U4CNK8|A0A2U4CNK8_TURTR	54.545	88	39	1	18	105	266	352	4.56e-26	107
sp|Q16609|LPAL2_HUMAN	tr|A0A2U4CNK8|A0A2U4CNK8_TURTR	52.500	80	38	0	27	106	184	263	6.40e-24	100
sp|Q16609|LPAL2_HUMAN	tr|A0A2U4CNK8|A0A2U4CNK8_TURTR	50.588	85	41	1	25	108	100	184	1.43e-21	94.4
sp|Q16609|LPAL2_HUMAN	tr|A0A2U4CNK8|A0A2U4CNK8_TURTR	46.739	92	47	2	17	106	472	563	3.77e-19	87.4
sp|Q16609|LPAL2_HUMAN	tr|A0A5G2QXR3|A0A5G2QXR3_PIG	59.633	109	44	0	18	126	374	482	5.33e-39	144
sp|Q16609|LPAL2_HUMAN	tr|A0A5G2QXR3|A0A5G2QXR3_PIG	52.500	80	38	0	27	106	281	360	1.82e-24	102
sp|Q16609|LPAL2_HUMAN	tr|A0A5G2QXR3|A0A5G2QXR3_PIG	51.899	79	38	0	27	105	191	269	1.02e-23	100
sp|Q16609|LPAL2_HUMAN	tr|A0A5G2QXR3|A0A5G2QXR3_PIG	50.588	85	41	1	25	108	107	191	3.46e-21	93.2
sp|Q16609|LPAL2_HUMAN	tr|A0A5G2QXR3|A0A5G2QXR3_PIG	50.000	82	39	2	26	105	485	566	1.17e-18	85.9
sp|Q16609|LPAL2_HUMAN	tr|A0A2Y9M5R2|A0A2Y9M5R2_DELLE	59.633	109	44	0	18	126	367	475	6.13e-39	144
sp|Q16609|LPAL2_HUMAN	tr|A0A2Y9M5R2|A0A2Y9M5R2_DELLE	54.545	88	39	1	18	105	266	352	3.86e-26	107
sp|Q16609|LPAL2_HUMAN	tr|A0A2Y9M5R2|A0A2Y9M5R2_DELLE	53.750	80	37	0	27	106	184	263	6.49e-25	103
sp|Q16609|LPAL2_HUMAN	tr|A0A2Y9M5R2|A0A2Y9M5R2_DELLE	50.588	85	41	1	25	108	100	184	4.97e-22	95.5
sp|Q16609|LPAL2_HUMAN	tr|A0A2Y9M5R2|A0A2Y9M5R2_DELLE	46.154	91	47	2	18	106	471	561	5.61e-19	87.0
sp|Q16609|LPAL2_HUMAN	tr|A0A452E7A0|A0A452E7A0_CAPHI	68.478	92	29	0	16	107	372	463	6.73e-39	143
sp|Q16609|LPAL2_HUMAN	tr|A0A452E7A0|A0A452E7A0_CAPHI	53.409	88	40	1	18	105	273	359	7.59e-25	103
sp|Q16609|LPAL2_HUMAN	tr|A0A452E7A0|A0A452E7A0_CAPHI	51.250	80	39	0	27	106	191	270	4.39e-24	101
sp|Q16609|LPAL2_HUMAN	tr|A0A452E7A0|A0A452E7A0_CAPHI	51.765	85	40	1	25	108	107	191	3.03e-22	96.3
sp|Q16609|LPAL2_HUMAN	tr|A0A452E7A0|A0A452E7A0_CAPHI	47.059	85	43	2	23	105	483	567	2.93e-17	82.0
sp|Q16609|LPAL2_HUMAN	tr|G1U9Q9|G1U9Q9_RABIT	59.821	112	45	0	17	128	366	477	6.79e-39	143
sp|Q16609|LPAL2_HUMAN	tr|G1U9Q9|G1U9Q9_RABIT	47.619	105	53	2	26	130	273	375	1.79e-24	102
sp|Q16609|LPAL2_HUMAN	tr|G1U9Q9|G1U9Q9_RABIT	55.294	85	37	1	25	108	100	184	1.66e-23	99.8
sp|Q16609|LPAL2_HUMAN	tr|G1U9Q9|G1U9Q9_RABIT	50.633	79	39	0	27	105	184	262	1.44e-22	97.1
sp|Q16609|LPAL2_HUMAN	tr|G1U9Q9|G1U9Q9_RABIT	40.777	103	49	3	16	106	459	561	2.54e-17	82.0
sp|Q16609|LPAL2_HUMAN	sp|P06867|PLMN_PIG	59.633	109	44	0	18	126	367	475	7.14e-39	143
sp|Q16609|LPAL2_HUMAN	sp|P06867|PLMN_PIG	52.500	80	38	0	27	106	274	353	2.18e-24	102
sp|Q16609|LPAL2_HUMAN	sp|P06867|PLMN_PIG	51.899	79	38	0	27	105	184	262	1.22e-23	100
sp|Q16609|LPAL2_HUMAN	sp|P06867|PLMN_PIG	50.588	85	41	1	25	108	100	184	4.20e-21	93.2
sp|Q16609|LPAL2_HUMAN	sp|P06867|PLMN_PIG	50.000	82	39	2	26	105	478	559	1.51e-18	85.9
sp|Q16609|LPAL2_HUMAN	tr|A0A2Y9FL53|A0A2Y9FL53_PHYMC	59.459	111	45	0	16	126	367	477	7.26e-39	143
sp|Q16609|LPAL2_HUMAN	tr|A0A2Y9FL53|A0A2Y9FL53_PHYMC	55.682	88	38	1	18	105	266	352	1.42e-26	108
sp|Q16609|LPAL2_HUMAN	tr|A0A2Y9FL53|A0A2Y9FL53_PHYMC	53.750	80	37	0	27	106	184	263	2.28e-25	105
sp|Q16609|LPAL2_HUMAN	tr|A0A2Y9FL53|A0A2Y9FL53_PHYMC	50.588	85	41	1	25	108	100	184	2.55e-22	96.7
sp|Q16609|LPAL2_HUMAN	tr|A0A2Y9FL53|A0A2Y9FL53_PHYMC	43.158	95	52	2	14	106	469	563	2.80e-18	85.1
sp|Q16609|LPAL2_HUMAN	tr|A0A0D9RIP2|A0A0D9RIP2_CHLSB	64.545	110	39	0	16	125	365	474	8.87e-39	143
sp|Q16609|LPAL2_HUMAN	tr|A0A0D9RIP2|A0A0D9RIP2_CHLSB	54.545	88	39	1	18	105	266	352	8.72e-26	106
sp|Q16609|LPAL2_HUMAN	tr|A0A0D9RIP2|A0A0D9RIP2_CHLSB	52.500	80	38	0	27	106	184	263	5.70e-24	101
sp|Q16609|LPAL2_HUMAN	tr|A0A0D9RIP2|A0A0D9RIP2_CHLSB	50.588	85	41	1	25	108	100	184	4.97e-22	95.5
sp|Q16609|LPAL2_HUMAN	tr|A0A0D9RIP2|A0A0D9RIP2_CHLSB	48.352	91	45	2	18	106	471	561	2.86e-20	90.5
sp|Q16609|LPAL2_HUMAN	tr|A0A2U3ZHH0|A0A2U3ZHH0_ODORO	60.909	110	43	0	17	126	368	477	1.18e-38	143
sp|Q16609|LPAL2_HUMAN	tr|A0A2U3ZHH0|A0A2U3ZHH0_ODORO	52.222	90	42	1	16	105	264	352	1.27e-25	105
sp|Q16609|LPAL2_HUMAN	tr|A0A2U3ZHH0|A0A2U3ZHH0_ODORO	52.500	80	38	0	27	106	184	263	2.74e-23	99.4
sp|Q16609|LPAL2_HUMAN	tr|A0A2U3ZHH0|A0A2U3ZHH0_ODORO	50.588	85	41	1	25	108	100	184	2.96e-21	93.6
sp|Q16609|LPAL2_HUMAN	tr|A0A2U3ZHH0|A0A2U3ZHH0_ODORO	48.352	91	45	2	17	105	472	562	1.53e-19	88.6
sp|Q16609|LPAL2_HUMAN	tr|A0A2K6MRU0|A0A2K6MRU0_RHIBE	64.545	110	39	0	16	125	365	474	1.19e-38	143
sp|Q16609|LPAL2_HUMAN	tr|A0A2K6MRU0|A0A2K6MRU0_RHIBE	54.545	88	39	1	18	105	266	352	8.72e-26	106
sp|Q16609|LPAL2_HUMAN	tr|A0A2K6MRU0|A0A2K6MRU0_RHIBE	51.250	80	39	0	27	106	184	263	3.77e-23	99.0
sp|Q16609|LPAL2_HUMAN	tr|A0A2K6MRU0|A0A2K6MRU0_RHIBE	50.588	85	41	1	25	108	100	184	4.22e-22	95.9
sp|Q16609|LPAL2_HUMAN	tr|A0A2K6MRU0|A0A2K6MRU0_RHIBE	49.451	91	44	2	18	106	471	561	4.90e-21	92.8
sp|Q16609|LPAL2_HUMAN	tr|H2QU06|H2QU06_PANTR	62.727	110	41	0	16	125	368	477	1.28e-38	142
sp|Q16609|LPAL2_HUMAN	tr|H2QU06|H2QU06_PANTR	52.273	88	41	1	18	105	269	355	1.31e-24	103
sp|Q16609|LPAL2_HUMAN	tr|H2QU06|H2QU06_PANTR	51.852	81	39	0	26	106	186	266	3.12e-24	102
sp|Q16609|LPAL2_HUMAN	tr|H2QU06|H2QU06_PANTR	49.412	85	42	1	25	108	103	187	2.74e-21	93.6
sp|Q16609|LPAL2_HUMAN	tr|H2QU06|H2QU06_PANTR	49.451	91	44	2	18	106	474	564	7.51e-21	92.4
sp|Q16609|LPAL2_HUMAN	tr|W5P3R3|W5P3R3_SHEEP	67.391	92	30	0	16	107	372	463	1.93e-38	142
sp|Q16609|LPAL2_HUMAN	tr|W5P3R3|W5P3R3_SHEEP	53.409	88	40	1	18	105	273	359	1.56e-25	105
sp|Q16609|LPAL2_HUMAN	tr|W5P3R3|W5P3R3_SHEEP	50.000	80	40	0	27	106	191	270	1.15e-23	100
sp|Q16609|LPAL2_HUMAN	tr|W5P3R3|W5P3R3_SHEEP	51.765	85	40	1	25	108	107	191	3.19e-22	96.3
sp|Q16609|LPAL2_HUMAN	tr|W5P3R3|W5P3R3_SHEEP	47.059	85	43	2	23	105	483	567	3.07e-17	82.0
sp|Q16609|LPAL2_HUMAN	tr|E1B726|E1B726_BOVIN	68.889	90	28	0	18	107	374	463	2.53e-38	142
sp|Q16609|LPAL2_HUMAN	tr|E1B726|E1B726_BOVIN	47.273	110	52	2	18	122	273	381	1.71e-24	102
sp|Q16609|LPAL2_HUMAN	tr|E1B726|E1B726_BOVIN	50.000	80	40	0	27	106	191	270	8.31e-24	100
sp|Q16609|LPAL2_HUMAN	tr|E1B726|E1B726_BOVIN	54.878	82	36	1	27	107	109	190	1.44e-22	97.1
sp|Q16609|LPAL2_HUMAN	tr|E1B726|E1B726_BOVIN	47.253	91	46	2	17	105	474	564	3.06e-18	84.7
sp|Q16609|LPAL2_HUMAN	tr|E1B726|E1B726_BOVIN	36.000	50	29	1	1	50	8	54	7.3	32.0
sp|Q16609|LPAL2_HUMAN	tr|M3XZU6|M3XZU6_MUSPF	59.459	111	45	0	16	126	365	475	2.60e-38	142
sp|Q16609|LPAL2_HUMAN	tr|M3XZU6|M3XZU6_MUSPF	55.682	88	38	1	18	105	266	352	3.52e-27	110
sp|Q16609|LPAL2_HUMAN	tr|M3XZU6|M3XZU6_MUSPF	51.852	81	39	0	26	106	183	263	1.23e-24	103
sp|Q16609|LPAL2_HUMAN	tr|M3XZU6|M3XZU6_MUSPF	52.941	85	39	1	25	108	100	184	7.84e-24	100
sp|Q16609|LPAL2_HUMAN	tr|M3XZU6|M3XZU6_MUSPF	46.739	92	47	2	17	106	470	561	2.66e-19	87.8
sp|Q16609|LPAL2_HUMAN	sp|P00747|PLMN_HUMAN	62.727	110	41	0	16	125	365	474	2.62e-38	142
sp|Q16609|LPAL2_HUMAN	sp|P00747|PLMN_HUMAN	52.273	88	41	1	18	105	266	352	1.28e-24	103
sp|Q16609|LPAL2_HUMAN	sp|P00747|PLMN_HUMAN	51.852	81	39	0	26	106	183	263	4.18e-24	101
sp|Q16609|LPAL2_HUMAN	sp|P00747|PLMN_HUMAN	49.412	85	42	1	25	108	100	184	2.49e-21	93.6
sp|Q16609|LPAL2_HUMAN	sp|P00747|PLMN_HUMAN	51.163	86	40	2	23	106	476	561	8.43e-21	92.0
sp|Q16609|LPAL2_HUMAN	sp|Q5R8X6|PLMN_PONAB	62.727	110	41	0	16	125	365	474	2.78e-38	142
sp|Q16609|LPAL2_HUMAN	sp|Q5R8X6|PLMN_PONAB	51.685	89	42	1	18	106	266	353	2.50e-24	102
sp|Q16609|LPAL2_HUMAN	sp|Q5R8X6|PLMN_PONAB	50.617	81	40	0	26	106	183	263	2.17e-23	99.4
sp|Q16609|LPAL2_HUMAN	sp|Q5R8X6|PLMN_PONAB	51.190	84	40	1	25	107	100	183	2.01e-21	94.0
sp|Q16609|LPAL2_HUMAN	sp|Q5R8X6|PLMN_PONAB	48.352	91	45	2	18	106	471	561	1.13e-20	91.7
sp|Q16609|LPAL2_HUMAN	sp|P06868|PLMN_BOVIN	68.889	90	28	0	18	107	374	463	3.05e-38	142
sp|Q16609|LPAL2_HUMAN	sp|P06868|PLMN_BOVIN	51.250	80	39	0	27	106	191	270	1.85e-24	102
sp|Q16609|LPAL2_HUMAN	sp|P06868|PLMN_BOVIN	47.273	110	52	2	18	122	273	381	2.27e-24	102
sp|Q16609|LPAL2_HUMAN	sp|P06868|PLMN_BOVIN	54.878	82	36	1	27	107	109	190	1.66e-22	97.1
sp|Q16609|LPAL2_HUMAN	sp|P06868|PLMN_BOVIN	48.352	91	45	2	17	105	474	564	5.66e-19	87.0
sp|Q16609|LPAL2_HUMAN	tr|H0XRY6|H0XRY6_OTOGA	61.261	111	42	1	16	125	365	475	4.00e-38	141
sp|Q16609|LPAL2_HUMAN	tr|H0XRY6|H0XRY6_OTOGA	46.491	114	57	2	18	128	266	378	4.26e-26	107
sp|Q16609|LPAL2_HUMAN	tr|H0XRY6|H0XRY6_OTOGA	51.250	80	39	0	27	106	184	263	4.24e-23	98.6
sp|Q16609|LPAL2_HUMAN	tr|H0XRY6|H0XRY6_OTOGA	49.451	91	44	2	17	105	471	561	2.58e-21	93.6
sp|Q16609|LPAL2_HUMAN	tr|H0XRY6|H0XRY6_OTOGA	50.588	85	41	1	25	108	100	184	2.82e-21	93.6
sp|Q16609|LPAL2_HUMAN	tr|A0A2K5TJJ3|A0A2K5TJJ3_MACFA	63.636	110	40	0	16	125	365	474	5.06e-38	141
sp|Q16609|LPAL2_HUMAN	tr|A0A2K5TJJ3|A0A2K5TJJ3_MACFA	53.409	88	40	1	18	105	266	352	2.26e-25	105
sp|Q16609|LPAL2_HUMAN	tr|A0A2K5TJJ3|A0A2K5TJJ3_MACFA	52.500	80	38	0	27	106	184	263	3.61e-24	101
sp|Q16609|LPAL2_HUMAN	tr|A0A2K5TJJ3|A0A2K5TJJ3_MACFA	52.941	85	39	1	25	108	100	184	4.76e-23	98.6
sp|Q16609|LPAL2_HUMAN	tr|A0A2K5TJJ3|A0A2K5TJJ3_MACFA	48.352	91	45	2	18	106	471	561	2.40e-20	90.9
sp|Q16609|LPAL2_HUMAN	tr|G3RNU9|G3RNU9_GORGO	60.909	110	43	0	16	125	280	389	5.90e-38	140
sp|Q16609|LPAL2_HUMAN	tr|G3RNU9|G3RNU9_GORGO	52.273	88	41	1	18	105	181	267	5.02e-25	104
sp|Q16609|LPAL2_HUMAN	tr|G3RNU9|G3RNU9_GORGO	51.852	81	39	0	26	106	98	178	2.17e-24	102
sp|Q16609|LPAL2_HUMAN	tr|G3RNU9|G3RNU9_GORGO	48.421	95	47	2	14	106	382	476	1.16e-20	91.7
sp|Q16609|LPAL2_HUMAN	sp|P12545|PLMN_MACMU	63.636	110	40	0	16	125	365	474	7.32e-38	140
sp|Q16609|LPAL2_HUMAN	sp|P12545|PLMN_MACMU	52.273	88	41	1	18	105	266	352	8.85e-25	103
sp|Q16609|LPAL2_HUMAN	sp|P12545|PLMN_MACMU	52.500	80	38	0	27	106	184	263	5.64e-24	101
sp|Q16609|LPAL2_HUMAN	sp|P12545|PLMN_MACMU	51.765	85	40	1	25	108	100	184	1.48e-22	97.1
sp|Q16609|LPAL2_HUMAN	sp|P12545|PLMN_MACMU	48.352	91	45	2	18	106	471	561	3.51e-20	90.5
sp|Q16609|LPAL2_HUMAN	tr|A0A5F7ZBV5|A0A5F7ZBV5_MACMU	63.636	110	40	0	16	125	365	474	7.54e-38	140
sp|Q16609|LPAL2_HUMAN	tr|A0A5F7ZBV5|A0A5F7ZBV5_MACMU	53.409	88	40	1	18	105	266	352	3.74e-25	104
sp|Q16609|LPAL2_HUMAN	tr|A0A5F7ZBV5|A0A5F7ZBV5_MACMU	52.500	80	38	0	27	106	184	263	5.86e-24	101
sp|Q16609|LPAL2_HUMAN	tr|A0A5F7ZBV5|A0A5F7ZBV5_MACMU	52.941	85	39	1	25	108	100	184	7.80e-23	97.8
sp|Q16609|LPAL2_HUMAN	tr|A0A5F7ZBV5|A0A5F7ZBV5_MACMU	48.352	91	45	2	18	106	471	561	3.75e-20	90.1
sp|Q16609|LPAL2_HUMAN	tr|K7EVW6|K7EVW6_PONAB	62.727	110	41	0	16	125	365	474	7.66e-38	140
sp|Q16609|LPAL2_HUMAN	tr|K7EVW6|K7EVW6_PONAB	52.273	88	41	1	18	105	266	352	2.23e-24	102
sp|Q16609|LPAL2_HUMAN	tr|K7EVW6|K7EVW6_PONAB	50.617	81	40	0	26	106	183	263	1.84e-23	99.8
sp|Q16609|LPAL2_HUMAN	tr|K7EVW6|K7EVW6_PONAB	51.190	84	40	1	25	107	100	183	1.67e-21	94.0
sp|Q16609|LPAL2_HUMAN	tr|K7EVW6|K7EVW6_PONAB	48.352	91	45	2	18	106	471	561	9.39e-21	92.0
sp|Q16609|LPAL2_HUMAN	tr|A0A2U3XSF8|A0A2U3XSF8_LEPWE	59.459	111	45	0	17	127	368	478	8.75e-38	140
sp|Q16609|LPAL2_HUMAN	tr|A0A2U3XSF8|A0A2U3XSF8_LEPWE	54.430	79	36	0	27	105	274	352	1.20e-24	103
sp|Q16609|LPAL2_HUMAN	tr|A0A2U3XSF8|A0A2U3XSF8_LEPWE	51.765	85	40	1	25	108	100	184	1.40e-22	97.1
sp|Q16609|LPAL2_HUMAN	tr|A0A2U3XSF8|A0A2U3XSF8_LEPWE	51.899	79	38	0	27	105	184	262	2.33e-22	96.7
sp|Q16609|LPAL2_HUMAN	tr|A0A2U3XSF8|A0A2U3XSF8_LEPWE	45.652	92	48	2	17	106	472	563	2.16e-18	85.1
sp|Q16609|LPAL2_HUMAN	tr|A0A2Y9D6V5|A0A2Y9D6V5_TRIMA	59.633	109	44	0	17	125	366	474	1.17e-37	140
sp|Q16609|LPAL2_HUMAN	tr|A0A2Y9D6V5|A0A2Y9D6V5_TRIMA	52.273	88	41	1	18	105	266	352	1.23e-24	103
sp|Q16609|LPAL2_HUMAN	tr|A0A2Y9D6V5|A0A2Y9D6V5_TRIMA	51.250	80	39	0	27	106	184	263	3.98e-24	101
sp|Q16609|LPAL2_HUMAN	tr|A0A2Y9D6V5|A0A2Y9D6V5_TRIMA	47.872	94	47	2	14	105	467	560	4.00e-21	93.2
sp|Q16609|LPAL2_HUMAN	tr|A0A2Y9D6V5|A0A2Y9D6V5_TRIMA	45.882	85	45	1	25	108	100	184	2.08e-20	90.9
sp|Q16609|LPAL2_HUMAN	tr|A0A3Q2L7R0|A0A3Q2L7R0_HORSE	65.957	94	32	0	16	109	365	458	5.24e-37	138
sp|Q16609|LPAL2_HUMAN	tr|A0A3Q2L7R0|A0A3Q2L7R0_HORSE	50.562	89	43	1	18	106	266	353	6.79e-24	100
sp|Q16609|LPAL2_HUMAN	tr|A0A3Q2L7R0|A0A3Q2L7R0_HORSE	50.000	80	40	0	27	106	184	263	2.61e-23	99.4
sp|Q16609|LPAL2_HUMAN	tr|A0A3Q2L7R0|A0A3Q2L7R0_HORSE	49.412	85	42	1	25	108	100	184	8.86e-21	92.0
sp|Q16609|LPAL2_HUMAN	tr|A0A3Q2L7R0|A0A3Q2L7R0_HORSE	48.515	101	44	4	13	105	461	561	2.18e-18	85.1
sp|Q16609|LPAL2_HUMAN	tr|H0VJK2|H0VJK2_CAVPO	59.434	106	43	0	20	125	368	473	7.46e-37	137
sp|Q16609|LPAL2_HUMAN	tr|H0VJK2|H0VJK2_CAVPO	55.682	88	38	1	18	105	265	351	2.94e-26	107
sp|Q16609|LPAL2_HUMAN	tr|H0VJK2|H0VJK2_CAVPO	52.500	80	38	0	27	106	183	262	6.37e-23	98.2
sp|Q16609|LPAL2_HUMAN	tr|H0VJK2|H0VJK2_CAVPO	52.500	80	37	1	27	105	101	180	2.58e-21	93.6
sp|Q16609|LPAL2_HUMAN	tr|H0VJK2|H0VJK2_CAVPO	42.000	100	51	3	14	106	461	560	3.71e-16	79.0
sp|Q16609|LPAL2_HUMAN	tr|A0A1S2ZMK4|A0A1S2ZMK4_ERIEU	66.304	92	31	0	18	109	1210	1301	1.39e-36	137
sp|Q16609|LPAL2_HUMAN	tr|A0A1S2ZMK4|A0A1S2ZMK4_ERIEU	48.864	88	45	0	26	113	353	440	1.00e-24	103
sp|Q16609|LPAL2_HUMAN	tr|A0A1S2ZMK4|A0A1S2ZMK4_ERIEU	55.263	76	34	0	27	102	720	795	4.61e-23	98.6
sp|Q16609|LPAL2_HUMAN	tr|A0A1S2ZMK4|A0A1S2ZMK4_ERIEU	48.837	86	44	0	24	109	185	270	1.14e-22	97.4
sp|Q16609|LPAL2_HUMAN	tr|A0A1S2ZMK4|A0A1S2ZMK4_ERIEU	48.780	82	42	0	28	109	638	719	1.26e-22	97.4
sp|Q16609|LPAL2_HUMAN	tr|A0A1S2ZMK4|A0A1S2ZMK4_ERIEU	49.462	93	46	1	27	119	479	570	1.71e-22	97.1
sp|Q16609|LPAL2_HUMAN	tr|A0A1S2ZMK4|A0A1S2ZMK4_ERIEU	44.118	102	50	1	27	121	1115	1216	2.18e-22	96.7
sp|Q16609|LPAL2_HUMAN	tr|A0A1S2ZMK4|A0A1S2ZMK4_ERIEU	52.941	85	39	1	25	108	941	1025	2.33e-22	96.7
sp|Q16609|LPAL2_HUMAN	tr|A0A1S2ZMK4|A0A1S2ZMK4_ERIEU	50.633	79	39	0	27	105	1025	1103	9.01e-21	92.0
sp|Q16609|LPAL2_HUMAN	tr|A0A1S2ZMK4|A0A1S2ZMK4_ERIEU	48.193	83	43	0	27	109	271	353	2.31e-20	90.9
sp|Q16609|LPAL2_HUMAN	tr|A0A1S2ZMK4|A0A1S2ZMK4_ERIEU	48.148	81	42	0	25	105	71	151	1.95e-19	88.2
sp|Q16609|LPAL2_HUMAN	tr|A0A1S2ZMK4|A0A1S2ZMK4_ERIEU	52.381	84	38	2	24	105	1319	1402	8.01e-19	86.7
sp|Q16609|LPAL2_HUMAN	sp|Q29485|PLMN_ERIEU	65.217	92	32	0	18	109	369	460	1.61e-36	137
sp|Q16609|LPAL2_HUMAN	sp|Q29485|PLMN_ERIEU	52.941	85	39	1	25	108	100	184	9.57e-23	97.8
sp|Q16609|LPAL2_HUMAN	sp|Q29485|PLMN_ERIEU	44.118	102	50	1	27	121	274	375	1.26e-22	97.4
sp|Q16609|LPAL2_HUMAN	sp|Q29485|PLMN_ERIEU	50.633	79	39	0	27	105	184	262	3.88e-21	93.2
sp|Q16609|LPAL2_HUMAN	sp|Q29485|PLMN_ERIEU	52.381	84	38	2	24	105	478	561	3.26e-19	87.4
sp|Q16609|LPAL2_HUMAN	tr|A0A226MQ42|A0A226MQ42_CALSU	56.604	106	43	1	20	125	285	387	8.26e-34	127
sp|Q16609|LPAL2_HUMAN	tr|A0A226MQ42|A0A226MQ42_CALSU	51.000	100	47	2	10	107	374	473	2.80e-24	101
sp|Q16609|LPAL2_HUMAN	tr|A0A226MQ42|A0A226MQ42_CALSU	52.500	80	38	0	27	106	103	182	7.93e-23	97.4
sp|Q16609|LPAL2_HUMAN	tr|A0A226MQ42|A0A226MQ42_CALSU	51.220	82	40	0	28	109	194	275	7.50e-22	94.7
sp|Q16609|LPAL2_HUMAN	tr|A0A226MQ42|A0A226MQ42_CALSU	65.217	46	15	1	61	105	55	100	3.23e-11	64.7
sp|Q16609|LPAL2_HUMAN	tr|A0A4X2LM26|A0A4X2LM26_VOMUR	61.111	90	35	0	17	106	363	452	1.05e-33	129
sp|Q16609|LPAL2_HUMAN	tr|A0A4X2LM26|A0A4X2LM26_VOMUR	55.294	85	37	1	25	108	100	184	2.62e-24	102
sp|Q16609|LPAL2_HUMAN	tr|A0A4X2LM26|A0A4X2LM26_VOMUR	44.248	113	57	2	18	130	266	372	9.16e-24	100
sp|Q16609|LPAL2_HUMAN	tr|A0A4X2LM26|A0A4X2LM26_VOMUR	52.500	80	38	0	27	106	184	263	1.72e-23	99.8
sp|Q16609|LPAL2_HUMAN	tr|A0A4X2LM26|A0A4X2LM26_VOMUR	50.575	87	41	2	21	105	472	558	6.03e-20	89.7
sp|Q16609|LPAL2_HUMAN	tr|G1NIF9|G1NIF9_MELGA	55.660	106	44	1	20	125	366	468	9.46e-33	126
sp|Q16609|LPAL2_HUMAN	tr|G1NIF9|G1NIF9_MELGA	59.259	81	31	2	27	105	480	560	3.15e-24	102
sp|Q16609|LPAL2_HUMAN	tr|G1NIF9|G1NIF9_MELGA	50.000	84	42	0	26	109	273	356	1.78e-22	97.1
sp|Q16609|LPAL2_HUMAN	tr|G1NIF9|G1NIF9_MELGA	50.000	80	40	0	27	106	184	263	3.12e-22	96.3
sp|Q16609|LPAL2_HUMAN	tr|G1NIF9|G1NIF9_MELGA	55.000	80	35	1	27	105	102	181	4.38e-22	95.9
sp|Q16609|LPAL2_HUMAN	tr|A0A2I0MV53|A0A2I0MV53_COLLI	61.176	85	33	0	23	107	378	462	9.77e-33	126
sp|Q16609|LPAL2_HUMAN	tr|A0A2I0MV53|A0A2I0MV53_COLLI	46.237	93	49	1	27	118	285	377	3.19e-22	96.3
sp|Q16609|LPAL2_HUMAN	tr|A0A2I0MV53|A0A2I0MV53_COLLI	52.273	88	40	2	21	106	483	570	7.41e-22	95.1
sp|Q16609|LPAL2_HUMAN	tr|A0A2I0MV53|A0A2I0MV53_COLLI	52.273	88	38	2	27	113	102	186	5.10e-21	92.8
sp|Q16609|LPAL2_HUMAN	tr|A0A2I0MV53|A0A2I0MV53_COLLI	45.455	88	47	1	19	106	188	274	1.50e-19	88.6
sp|Q16609|LPAL2_HUMAN	tr|F6SXY3|F6SXY3_ORNAN	55.556	108	47	1	18	125	107	213	1.19e-32	124
sp|Q16609|LPAL2_HUMAN	tr|F6SXY3|F6SXY3_ORNAN	46.667	90	48	0	30	119	2	91	5.58e-22	95.1
sp|Q16609|LPAL2_HUMAN	tr|A0A087QH18|A0A087QH18_APTFO	55.340	103	41	1	20	122	349	446	5.08e-32	124
sp|Q16609|LPAL2_HUMAN	tr|A0A087QH18|A0A087QH18_APTFO	52.381	84	40	0	26	109	256	339	2.34e-23	99.4
sp|Q16609|LPAL2_HUMAN	tr|A0A087QH18|A0A087QH18_APTFO	52.500	80	38	0	27	106	167	246	1.06e-22	97.4
sp|Q16609|LPAL2_HUMAN	tr|A0A087QH18|A0A087QH18_APTFO	55.556	81	34	2	27	105	455	535	1.13e-21	94.7
sp|Q16609|LPAL2_HUMAN	tr|A0A087QH18|A0A087QH18_APTFO	53.750	80	36	1	27	105	85	164	1.55e-20	91.3
sp|Q16609|LPAL2_HUMAN	tr|A0A2I0MV52|A0A2I0MV52_COLLI	55.340	103	41	1	20	122	366	463	5.16e-32	124
sp|Q16609|LPAL2_HUMAN	tr|A0A2I0MV52|A0A2I0MV52_COLLI	52.381	84	40	0	26	109	273	356	1.61e-23	99.8
sp|Q16609|LPAL2_HUMAN	tr|A0A2I0MV52|A0A2I0MV52_COLLI	47.115	104	53	2	4	105	449	552	2.35e-22	96.7
sp|Q16609|LPAL2_HUMAN	tr|A0A2I0MV52|A0A2I0MV52_COLLI	50.000	80	40	0	27	106	184	263	1.77e-21	94.0
sp|Q16609|LPAL2_HUMAN	tr|A0A2I0MV52|A0A2I0MV52_COLLI	52.500	80	37	1	27	105	102	181	2.86e-20	90.5
sp|Q16609|LPAL2_HUMAN	tr|A0A099ZHV8|A0A099ZHV8_TINGU	65.854	82	28	0	26	107	354	435	5.33e-32	124
sp|Q16609|LPAL2_HUMAN	tr|A0A099ZHV8|A0A099ZHV8_TINGU	58.025	81	32	2	27	105	454	534	1.27e-23	100
sp|Q16609|LPAL2_HUMAN	tr|A0A099ZHV8|A0A099ZHV8_TINGU	50.000	84	42	0	26	109	255	338	2.82e-22	96.3
sp|Q16609|LPAL2_HUMAN	tr|A0A099ZHV8|A0A099ZHV8_TINGU	51.250	80	39	0	27	106	166	245	6.13e-22	95.5
sp|Q16609|LPAL2_HUMAN	tr|A0A099ZHV8|A0A099ZHV8_TINGU	56.250	80	34	1	27	105	84	163	6.63e-22	95.1
sp|Q16609|LPAL2_HUMAN	tr|R0LQI0|R0LQI0_ANAPL	59.551	89	36	0	20	108	357	445	5.67e-32	124
sp|Q16609|LPAL2_HUMAN	tr|R0LQI0|R0LQI0_ANAPL	52.174	92	43	1	18	109	257	347	1.06e-23	100
sp|Q16609|LPAL2_HUMAN	tr|R0LQI0|R0LQI0_ANAPL	51.250	80	39	0	27	106	175	254	6.29e-23	98.2
sp|Q16609|LPAL2_HUMAN	tr|R0LQI0|R0LQI0_ANAPL	56.250	80	34	1	27	105	93	172	2.94e-22	96.3
sp|Q16609|LPAL2_HUMAN	tr|R0LQI0|R0LQI0_ANAPL	50.000	98	47	2	10	105	446	543	4.82e-22	95.5
sp|Q16609|LPAL2_HUMAN	tr|A0A5G3I2Z3|A0A5G3I2Z3_XENTR	50.442	113	55	1	14	126	336	447	6.36e-32	124
sp|Q16609|LPAL2_HUMAN	tr|A0A5G3I2Z3|A0A5G3I2Z3_XENTR	51.136	88	42	1	18	105	245	331	1.74e-23	99.8
sp|Q16609|LPAL2_HUMAN	tr|A0A5G3I2Z3|A0A5G3I2Z3_XENTR	48.193	83	43	0	26	108	162	244	9.70e-23	97.8
sp|Q16609|LPAL2_HUMAN	tr|A0A5G3I2Z3|A0A5G3I2Z3_XENTR	50.000	86	42	1	24	108	78	163	1.84e-18	85.5
sp|Q16609|LPAL2_HUMAN	tr|A0A5G3I2Z3|A0A5G3I2Z3_XENTR	54.545	77	32	3	33	106	445	521	2.82e-18	85.1
sp|Q16609|LPAL2_HUMAN	tr|A0A1L8G2F6|A0A1L8G2F6_XENLA	59.140	93	37	1	14	106	360	451	7.62e-32	123
sp|Q16609|LPAL2_HUMAN	tr|A0A1L8G2F6|A0A1L8G2F6_XENLA	49.038	104	50	2	18	121	265	365	1.56e-25	105
sp|Q16609|LPAL2_HUMAN	tr|A0A1L8G2F6|A0A1L8G2F6_XENLA	51.765	85	40	1	25	108	99	183	8.27e-22	94.7
sp|Q16609|LPAL2_HUMAN	tr|A0A1L8G2F6|A0A1L8G2F6_XENLA	46.914	81	43	0	26	106	182	262	1.66e-20	91.3
sp|Q16609|LPAL2_HUMAN	tr|A0A1L8G2F6|A0A1L8G2F6_XENLA	49.485	97	46	3	14	107	462	558	2.32e-20	90.9
sp|Q16609|LPAL2_HUMAN	tr|A0A091WK45|A0A091WK45_OPIHO	53.704	108	47	1	20	127	349	453	1.19e-31	123
sp|Q16609|LPAL2_HUMAN	tr|A0A091WK45|A0A091WK45_OPIHO	54.762	84	38	0	26	109	256	339	1.69e-24	102
sp|Q16609|LPAL2_HUMAN	tr|A0A091WK45|A0A091WK45_OPIHO	51.064	94	44	2	14	105	442	535	2.64e-22	96.3
sp|Q16609|LPAL2_HUMAN	tr|A0A091WK45|A0A091WK45_OPIHO	48.750	80	41	0	27	106	167	246	1.28e-20	91.7
sp|Q16609|LPAL2_HUMAN	tr|A0A091WK45|A0A091WK45_OPIHO	53.750	80	36	1	27	105	85	164	3.27e-20	90.5
sp|Q16609|LPAL2_HUMAN	tr|A0A093H813|A0A093H813_DRYPU	58.333	96	39	1	20	115	305	399	1.24e-31	123
sp|Q16609|LPAL2_HUMAN	tr|A0A093H813|A0A093H813_DRYPU	53.191	94	42	2	14	105	398	491	5.40e-23	98.6
sp|Q16609|LPAL2_HUMAN	tr|A0A093H813|A0A093H813_DRYPU	52.500	80	38	0	27	106	123	202	1.02e-22	97.4
sp|Q16609|LPAL2_HUMAN	tr|A0A093H813|A0A093H813_DRYPU	53.750	80	37	0	26	105	212	291	1.09e-22	97.4
sp|Q16609|LPAL2_HUMAN	tr|A0A093H813|A0A093H813_DRYPU	57.500	80	33	1	27	105	41	120	3.98e-22	95.9
sp|Q16609|LPAL2_HUMAN	tr|G1KBV2|G1KBV2_ANOCA	59.302	86	35	0	22	107	369	454	1.50e-31	122
sp|Q16609|LPAL2_HUMAN	tr|G1KBV2|G1KBV2_ANOCA	48.077	104	53	1	26	128	273	376	3.60e-28	113
sp|Q16609|LPAL2_HUMAN	tr|G1KBV2|G1KBV2_ANOCA	41.000	100	54	1	26	125	183	277	1.24e-20	91.7
sp|Q16609|LPAL2_HUMAN	tr|G1KBV2|G1KBV2_ANOCA	45.361	97	49	3	13	105	455	551	4.87e-20	90.1
sp|Q16609|LPAL2_HUMAN	tr|G1KBV2|G1KBV2_ANOCA	48.780	82	41	1	27	107	102	183	3.73e-19	87.4
sp|Q16609|LPAL2_HUMAN	tr|A0A091J4H6|A0A091J4H6_EGRGA	60.920	87	34	0	20	106	349	435	1.60e-31	122
sp|Q16609|LPAL2_HUMAN	tr|A0A091J4H6|A0A091J4H6_EGRGA	52.381	84	40	0	26	109	256	339	3.95e-23	99.0
sp|Q16609|LPAL2_HUMAN	tr|A0A091J4H6|A0A091J4H6_EGRGA	55.556	81	34	2	27	105	455	535	7.59e-22	95.1
sp|Q16609|LPAL2_HUMAN	tr|A0A091J4H6|A0A091J4H6_EGRGA	53.750	80	36	1	27	105	85	164	4.58e-20	90.1
sp|Q16609|LPAL2_HUMAN	tr|A0A091J4H6|A0A091J4H6_EGRGA	47.500	80	42	0	27	106	167	246	3.60e-18	84.7
sp|Q16609|LPAL2_HUMAN	tr|H0ZML2|H0ZML2_TAEGU	56.250	96	41	1	20	115	349	443	1.85e-31	122
sp|Q16609|LPAL2_HUMAN	tr|H0ZML2|H0ZML2_TAEGU	55.000	80	36	0	26	105	256	335	5.31e-24	101
sp|Q16609|LPAL2_HUMAN	tr|H0ZML2|H0ZML2_TAEGU	50.000	80	40	0	27	106	167	246	1.28e-21	94.4
sp|Q16609|LPAL2_HUMAN	tr|H0ZML2|H0ZML2_TAEGU	52.747	91	38	3	20	105	451	541	2.90e-21	93.6
sp|Q16609|LPAL2_HUMAN	tr|H0ZML2|H0ZML2_TAEGU	53.750	80	36	1	27	105	85	164	3.69e-21	93.2
sp|Q16609|LPAL2_HUMAN	tr|L7N3J8|L7N3J8_XENTR	51.724	116	51	2	16	127	326	440	3.13e-31	122
sp|Q16609|LPAL2_HUMAN	tr|L7N3J8|L7N3J8_XENTR	47.674	86	45	0	23	108	154	239	1.83e-23	99.8
sp|Q16609|LPAL2_HUMAN	tr|L7N3J8|L7N3J8_XENTR	51.765	85	40	1	18	102	240	323	8.06e-23	97.8
sp|Q16609|LPAL2_HUMAN	tr|L7N3J8|L7N3J8_XENTR	53.571	84	38	1	25	107	75	158	3.42e-22	96.3
sp|Q16609|LPAL2_HUMAN	tr|L7N3J8|L7N3J8_XENTR	53.947	76	32	3	34	106	441	516	1.94e-17	82.4
sp|Q16609|LPAL2_HUMAN	tr|H0ZG36|H0ZG36_TAEGU	59.302	86	35	0	22	107	351	436	3.86e-31	119
sp|Q16609|LPAL2_HUMAN	tr|H0ZG36|H0ZG36_TAEGU	51.190	84	40	1	25	107	82	165	7.19e-21	92.0
sp|Q16609|LPAL2_HUMAN	tr|H0ZG36|H0ZG36_TAEGU	39.806	103	61	1	27	128	256	358	2.88e-20	90.1
sp|Q16609|LPAL2_HUMAN	tr|H0ZG36|H0ZG36_TAEGU	48.750	80	41	0	27	106	166	245	4.33e-20	89.7
sp|Q16609|LPAL2_HUMAN	tr|A0A3Q0GI02|A0A3Q0GI02_ALLSI	47.788	113	59	0	17	129	363	475	5.16e-31	121
sp|Q16609|LPAL2_HUMAN	tr|A0A3Q0GI02|A0A3Q0GI02_ALLSI	45.946	111	59	1	18	128	266	375	7.14e-27	109
sp|Q16609|LPAL2_HUMAN	tr|A0A3Q0GI02|A0A3Q0GI02_ALLSI	48.077	104	52	2	4	105	449	552	1.83e-22	97.1
sp|Q16609|LPAL2_HUMAN	tr|A0A3Q0GI02|A0A3Q0GI02_ALLSI	46.914	81	43	0	26	106	183	263	4.27e-21	92.8
sp|Q16609|LPAL2_HUMAN	tr|A0A3Q0GI02|A0A3Q0GI02_ALLSI	49.398	83	41	1	27	108	102	184	3.34e-20	90.5
sp|Q16609|LPAL2_HUMAN	tr|A0A151M2C0|A0A151M2C0_ALLMI	53.000	100	47	0	17	116	363	462	5.21e-31	121
sp|Q16609|LPAL2_HUMAN	tr|A0A151M2C0|A0A151M2C0_ALLMI	45.946	111	59	1	18	128	266	375	1.74e-26	108
sp|Q16609|LPAL2_HUMAN	tr|A0A151M2C0|A0A151M2C0_ALLMI	47.115	104	53	2	4	105	449	552	1.21e-21	94.7
sp|Q16609|LPAL2_HUMAN	tr|A0A151M2C0|A0A151M2C0_ALLMI	46.914	81	43	0	26	106	183	263	4.19e-21	93.2
sp|Q16609|LPAL2_HUMAN	tr|A0A151M2C0|A0A151M2C0_ALLMI	49.398	83	41	1	27	108	102	184	3.09e-20	90.5
sp|Q16609|LPAL2_HUMAN	tr|A0A5G3I2L2|A0A5G3I2L2_XENTR	54.455	101	45	1	16	116	321	420	5.44e-31	121
sp|Q16609|LPAL2_HUMAN	tr|A0A5G3I2L2|A0A5G3I2L2_XENTR	47.674	86	45	0	23	108	149	234	2.20e-23	99.4
sp|Q16609|LPAL2_HUMAN	tr|A0A5G3I2L2|A0A5G3I2L2_XENTR	51.765	85	40	1	18	102	235	318	9.06e-23	97.8
sp|Q16609|LPAL2_HUMAN	tr|A0A5G3I2L2|A0A5G3I2L2_XENTR	53.571	84	38	1	25	107	70	153	4.11e-22	95.9
sp|Q16609|LPAL2_HUMAN	tr|A0A5G3I2L2|A0A5G3I2L2_XENTR	53.012	83	36	3	27	106	433	515	2.77e-19	87.8
sp|Q16609|LPAL2_HUMAN	tr|A0A5G3I305|A0A5G3I305_XENTR	55.319	94	41	1	14	107	331	423	6.90e-31	120
sp|Q16609|LPAL2_HUMAN	tr|A0A5G3I305|A0A5G3I305_XENTR	47.674	86	45	0	23	108	154	239	2.16e-23	99.4
sp|Q16609|LPAL2_HUMAN	tr|A0A5G3I305|A0A5G3I305_XENTR	51.136	88	42	1	18	105	240	326	2.16e-23	99.4
sp|Q16609|LPAL2_HUMAN	tr|A0A5G3I305|A0A5G3I305_XENTR	53.571	84	38	1	25	107	75	158	3.77e-22	95.9
sp|Q16609|LPAL2_HUMAN	tr|A0A5G3I305|A0A5G3I305_XENTR	53.750	80	34	3	28	104	444	523	6.12e-18	84.0
sp|Q16609|LPAL2_HUMAN	tr|A0A5G3I352|A0A5G3I352_XENTR	52.427	103	48	1	14	116	332	433	7.29e-31	120
sp|Q16609|LPAL2_HUMAN	tr|A0A5G3I352|A0A5G3I352_XENTR	51.136	88	42	1	18	105	241	327	2.22e-23	99.4
sp|Q16609|LPAL2_HUMAN	tr|A0A5G3I352|A0A5G3I352_XENTR	48.193	83	43	0	26	108	158	240	1.24e-22	97.4
sp|Q16609|LPAL2_HUMAN	tr|A0A5G3I352|A0A5G3I352_XENTR	52.941	85	39	1	25	108	75	159	2.34e-22	96.7
sp|Q16609|LPAL2_HUMAN	tr|A0A5G3I352|A0A5G3I352_XENTR	53.012	83	36	3	27	106	446	528	2.64e-19	87.8
sp|Q16609|LPAL2_HUMAN	tr|F7B4U3|F7B4U3_XENTR	52.427	103	48	1	14	116	281	382	7.67e-31	120
sp|Q16609|LPAL2_HUMAN	tr|F7B4U3|F7B4U3_XENTR	51.136	88	42	1	18	105	190	276	2.48e-23	99.4
sp|Q16609|LPAL2_HUMAN	tr|F7B4U3|F7B4U3_XENTR	48.193	83	43	0	26	108	107	189	1.30e-22	97.4
sp|Q16609|LPAL2_HUMAN	tr|F7B4U3|F7B4U3_XENTR	43.636	110	54	3	3	108	3	108	6.38e-20	89.7
sp|Q16609|LPAL2_HUMAN	tr|F7B4U3|F7B4U3_XENTR	53.659	82	35	3	28	106	394	475	5.03e-19	87.0
sp|Q16609|LPAL2_HUMAN	tr|K7GGY8|K7GGY8_PELSI	58.621	87	36	0	20	106	392	478	1.02e-30	120
sp|Q16609|LPAL2_HUMAN	tr|K7GGY8|K7GGY8_PELSI	47.525	101	53	0	28	128	301	401	2.01e-25	105
sp|Q16609|LPAL2_HUMAN	tr|K7GGY8|K7GGY8_PELSI	54.023	87	38	2	21	105	499	585	2.03e-23	99.8
sp|Q16609|LPAL2_HUMAN	tr|K7GGY8|K7GGY8_PELSI	51.807	83	39	1	27	108	128	210	7.10e-21	92.4
sp|Q16609|LPAL2_HUMAN	tr|K7GGY8|K7GGY8_PELSI	46.250	80	43	0	26	105	209	288	3.55e-20	90.5
sp|Q16609|LPAL2_HUMAN	tr|A0A091JSL3|A0A091JSL3_EGRGA	60.000	85	34	0	23	107	358	442	1.07e-30	120
sp|Q16609|LPAL2_HUMAN	tr|A0A091JSL3|A0A091JSL3_EGRGA	51.648	91	42	2	21	109	457	547	8.91e-23	97.8
sp|Q16609|LPAL2_HUMAN	tr|A0A091JSL3|A0A091JSL3_EGRGA	44.444	99	54	1	27	125	265	362	3.25e-21	93.2
sp|Q16609|LPAL2_HUMAN	tr|A0A091JSL3|A0A091JSL3_EGRGA	51.136	88	39	2	27	113	85	169	3.30e-20	90.5
sp|Q16609|LPAL2_HUMAN	tr|A0A091JSL3|A0A091JSL3_EGRGA	46.250	80	43	0	27	106	175	254	7.13e-19	86.7
sp|Q16609|LPAL2_HUMAN	tr|A0A099ZGB5|A0A099ZGB5_TINGU	60.227	88	35	0	20	107	351	438	1.07e-30	120
sp|Q16609|LPAL2_HUMAN	tr|A0A099ZGB5|A0A099ZGB5_TINGU	54.945	91	39	2	21	109	459	549	5.57e-24	101
sp|Q16609|LPAL2_HUMAN	tr|A0A099ZGB5|A0A099ZGB5_TINGU	49.398	83	41	1	27	108	85	167	1.07e-20	91.7
sp|Q16609|LPAL2_HUMAN	tr|A0A099ZGB5|A0A099ZGB5_TINGU	47.674	86	45	0	24	109	256	341	1.13e-20	91.7
sp|Q16609|LPAL2_HUMAN	tr|A0A099ZGB5|A0A099ZGB5_TINGU	45.679	81	44	0	26	106	166	246	3.25e-19	87.4
sp|Q16609|LPAL2_HUMAN	tr|A0A091IED6|A0A091IED6_CALAN	58.824	85	35	0	23	107	304	388	2.50e-30	119
sp|Q16609|LPAL2_HUMAN	tr|A0A091IED6|A0A091IED6_CALAN	52.273	88	40	2	24	109	412	499	1.60e-22	97.1
sp|Q16609|LPAL2_HUMAN	tr|A0A091IED6|A0A091IED6_CALAN	45.161	93	50	1	27	118	211	303	7.62e-22	95.1
sp|Q16609|LPAL2_HUMAN	tr|A0A091IED6|A0A091IED6_CALAN	55.000	80	35	1	27	105	31	110	1.99e-21	94.0
sp|Q16609|LPAL2_HUMAN	tr|A0A091IED6|A0A091IED6_CALAN	47.500	80	42	0	27	106	121	200	8.56e-20	89.4
sp|Q16609|LPAL2_HUMAN	tr|A0A226MFM4|A0A226MFM4_CALSU	62.195	82	31	0	26	107	361	442	2.56e-30	118
sp|Q16609|LPAL2_HUMAN	tr|A0A226MFM4|A0A226MFM4_CALSU	44.086	93	52	0	27	119	266	358	1.49e-21	94.4
sp|Q16609|LPAL2_HUMAN	tr|A0A226MFM4|A0A226MFM4_CALSU	47.500	80	42	0	27	106	176	255	2.39e-19	87.8
sp|Q16609|LPAL2_HUMAN	tr|A0A226MFM4|A0A226MFM4_CALSU	57.692	52	18	2	63	113	119	167	1.36e-09	60.1
sp|Q16609|LPAL2_HUMAN	tr|A0A226MFM4|A0A226MFM4_CALSU	48.148	54	27	1	23	75	466	519	1.85e-07	53.9
sp|Q16609|LPAL2_HUMAN	tr|A0A087QH19|A0A087QH19_APTFO	60.976	82	32	0	26	107	360	441	2.78e-30	119
sp|Q16609|LPAL2_HUMAN	tr|A0A087QH19|A0A087QH19_APTFO	51.648	91	42	2	21	109	462	552	2.13e-22	96.7
sp|Q16609|LPAL2_HUMAN	tr|A0A087QH19|A0A087QH19_APTFO	52.500	80	37	1	27	105	85	164	3.89e-20	90.1
sp|Q16609|LPAL2_HUMAN	tr|A0A087QH19|A0A087QH19_APTFO	45.161	93	49	2	27	118	265	356	4.46e-20	90.1
sp|Q16609|LPAL2_HUMAN	tr|A0A087QH19|A0A087QH19_APTFO	46.250	80	43	0	27	106	175	254	2.24e-18	85.1
sp|Q16609|LPAL2_HUMAN	tr|A0A091WHX0|A0A091WHX0_OPIHO	56.471	85	37	0	23	107	358	442	4.64e-29	115
sp|Q16609|LPAL2_HUMAN	tr|A0A091WHX0|A0A091WHX0_OPIHO	52.577	97	41	3	21	112	463	559	1.85e-23	99.8
sp|Q16609|LPAL2_HUMAN	tr|A0A091WHX0|A0A091WHX0_OPIHO	43.011	93	52	1	27	118	265	357	7.35e-21	92.4
sp|Q16609|LPAL2_HUMAN	tr|A0A091WHX0|A0A091WHX0_OPIHO	53.750	80	36	1	27	105	85	164	8.66e-21	92.0
sp|Q16609|LPAL2_HUMAN	tr|A0A091WHX0|A0A091WHX0_OPIHO	48.750	80	41	0	27	106	175	254	4.91e-20	90.1
sp|Q16609|LPAL2_HUMAN	tr|G3NR28|G3NR28_GASAC	58.333	84	35	0	23	106	365	448	5.28e-29	115
sp|Q16609|LPAL2_HUMAN	tr|G3NR28|G3NR28_GASAC	49.505	101	47	1	28	128	275	371	3.98e-26	107
sp|Q16609|LPAL2_HUMAN	tr|G3NR28|G3NR28_GASAC	41.837	98	57	0	20	117	177	274	1.40e-20	91.7
sp|Q16609|LPAL2_HUMAN	tr|G3NR28|G3NR28_GASAC	45.000	100	54	1	10	108	85	184	3.21e-20	90.5
sp|Q16609|LPAL2_HUMAN	tr|G3NR28|G3NR28_GASAC	46.316	95	44	3	18	105	464	558	2.08e-17	82.4
sp|Q16609|LPAL2_HUMAN	tr|F7AGN7|F7AGN7_XENTR	53.763	93	42	1	14	106	256	347	5.60e-29	115
sp|Q16609|LPAL2_HUMAN	tr|F7AGN7|F7AGN7_XENTR	51.136	88	42	1	18	105	165	251	1.78e-23	99.8
sp|Q16609|LPAL2_HUMAN	tr|F7AGN7|F7AGN7_XENTR	49.383	81	41	0	28	108	84	164	2.82e-22	96.3
sp|Q16609|LPAL2_HUMAN	tr|F7AGN7|F7AGN7_XENTR	53.659	82	35	3	28	106	376	457	3.44e-19	87.4
sp|Q16609|LPAL2_HUMAN	tr|A0A5G3I2S0|A0A5G3I2S0_XENTR	56.322	87	37	1	14	100	276	361	3.85e-28	113
sp|Q16609|LPAL2_HUMAN	tr|A0A5G3I2S0|A0A5G3I2S0_XENTR	51.136	88	42	1	18	105	185	271	2.78e-23	99.4
sp|Q16609|LPAL2_HUMAN	tr|A0A5G3I2S0|A0A5G3I2S0_XENTR	48.193	83	43	0	26	108	102	184	1.50e-22	97.1
sp|Q16609|LPAL2_HUMAN	tr|A0A5G3I2S0|A0A5G3I2S0_XENTR	52.941	85	39	1	25	108	19	103	2.93e-22	96.3
sp|Q16609|LPAL2_HUMAN	tr|A0A5G3I2S0|A0A5G3I2S0_XENTR	54.545	77	32	3	33	106	383	459	4.11e-18	84.3
sp|Q16609|LPAL2_HUMAN	tr|A0A093J9C7|A0A093J9C7_DRYPU	57.831	83	35	0	23	105	279	361	6.78e-28	112
sp|Q16609|LPAL2_HUMAN	tr|A0A093J9C7|A0A093J9C7_DRYPU	55.000	80	35	1	27	105	5	84	1.21e-21	94.4
sp|Q16609|LPAL2_HUMAN	tr|A0A093J9C7|A0A093J9C7_DRYPU	54.118	85	37	2	27	109	390	474	1.49e-21	94.4
sp|Q16609|LPAL2_HUMAN	tr|A0A093J9C7|A0A093J9C7_DRYPU	43.878	98	51	2	28	122	185	281	3.08e-20	90.5
sp|Q16609|LPAL2_HUMAN	tr|A0A093J9C7|A0A093J9C7_DRYPU	46.914	81	43	0	26	106	93	173	3.51e-19	87.4
sp|Q16609|LPAL2_HUMAN	tr|F7BRL4|F7BRL4_XENTR	52.632	95	44	1	23	116	271	365	1.58e-27	111
sp|Q16609|LPAL2_HUMAN	tr|F7BRL4|F7BRL4_XENTR	51.136	88	42	1	18	105	174	260	2.67e-23	99.4
sp|Q16609|LPAL2_HUMAN	tr|F7BRL4|F7BRL4_XENTR	48.193	83	43	0	26	108	91	173	1.42e-22	97.1
sp|Q16609|LPAL2_HUMAN	tr|F7BRL4|F7BRL4_XENTR	52.941	85	39	1	25	108	8	92	2.84e-22	96.3
sp|Q16609|LPAL2_HUMAN	tr|F7BRL4|F7BRL4_XENTR	53.659	82	35	3	28	106	377	458	5.06e-19	87.0
sp|Q16609|LPAL2_HUMAN	tr|A0A3B4THQ6|A0A3B4THQ6_SERDU	54.217	83	38	0	23	105	391	473	4.16e-27	110
sp|Q16609|LPAL2_HUMAN	tr|A0A3B4THQ6|A0A3B4THQ6_SERDU	57.500	80	34	0	28	107	301	380	1.03e-25	106
sp|Q16609|LPAL2_HUMAN	tr|A0A3B4THQ6|A0A3B4THQ6_SERDU	46.237	93	50	0	25	117	208	300	6.38e-23	98.2
sp|Q16609|LPAL2_HUMAN	tr|A0A3B4THQ6|A0A3B4THQ6_SERDU	52.326	86	39	2	23	106	497	582	1.28e-21	94.4
sp|Q16609|LPAL2_HUMAN	tr|A0A3B4THQ6|A0A3B4THQ6_SERDU	55.422	83	36	1	27	108	128	210	1.28e-18	85.9
sp|Q16609|LPAL2_HUMAN	tr|R0K1Z7|R0K1Z7_ANAPL	57.647	85	36	0	23	107	362	446	5.13e-27	109
sp|Q16609|LPAL2_HUMAN	tr|R0K1Z7|R0K1Z7_ANAPL	51.648	91	42	2	21	109	464	554	8.02e-23	97.8
sp|Q16609|LPAL2_HUMAN	tr|R0K1Z7|R0K1Z7_ANAPL	41.228	114	62	3	16	128	259	368	2.69e-22	96.3
sp|Q16609|LPAL2_HUMAN	tr|R0K1Z7|R0K1Z7_ANAPL	51.136	88	39	2	27	113	86	170	2.94e-20	90.5
sp|Q16609|LPAL2_HUMAN	tr|R0K1Z7|R0K1Z7_ANAPL	46.250	80	43	0	27	106	179	258	6.60e-19	86.7
sp|Q16609|LPAL2_HUMAN	tr|A0A1S3S8H0|A0A1S3S8H0_SALSA	48.039	102	49	1	28	129	274	371	9.37e-27	108
sp|Q16609|LPAL2_HUMAN	tr|A0A1S3S8H0|A0A1S3S8H0_SALSA	52.222	90	40	1	16	105	360	446	9.56e-27	108
sp|Q16609|LPAL2_HUMAN	tr|A0A1S3S8H0|A0A1S3S8H0_SALSA	51.765	85	40	1	25	108	99	183	1.40e-21	94.4
sp|Q16609|LPAL2_HUMAN	tr|A0A1S3S8H0|A0A1S3S8H0_SALSA	44.565	92	51	0	26	117	182	273	2.09e-21	94.0
sp|Q16609|LPAL2_HUMAN	tr|A0A1S3S8H0|A0A1S3S8H0_SALSA	51.579	95	42	4	14	106	465	557	2.83e-20	90.5
sp|Q16609|LPAL2_HUMAN	tr|A0A060WHF0|A0A060WHF0_ONCMY	47.273	110	51	2	23	129	272	377	9.57e-27	108
sp|Q16609|LPAL2_HUMAN	tr|A0A060WHF0|A0A060WHF0_ONCMY	51.111	90	41	1	16	105	366	452	2.10e-26	108
sp|Q16609|LPAL2_HUMAN	tr|A0A060WHF0|A0A060WHF0_ONCMY	44.565	92	51	0	26	117	188	279	1.72e-21	94.0
sp|Q16609|LPAL2_HUMAN	tr|A0A060WHF0|A0A060WHF0_ONCMY	52.439	82	37	2	27	106	491	572	2.03e-19	88.2
sp|Q16609|LPAL2_HUMAN	tr|A0A060WHF0|A0A060WHF0_ONCMY	49.412	85	42	1	25	108	105	189	1.00e-16	80.5
sp|Q16609|LPAL2_HUMAN	tr|A0A5G3I2L7|A0A5G3I2L7_XENTR	56.098	82	36	0	35	116	357	438	1.79e-26	108
sp|Q16609|LPAL2_HUMAN	tr|A0A5G3I2L7|A0A5G3I2L7_XENTR	51.136	88	42	1	18	105	241	327	2.04e-23	99.8
sp|Q16609|LPAL2_HUMAN	tr|A0A5G3I2L7|A0A5G3I2L7_XENTR	48.193	83	43	0	26	108	158	240	1.11e-22	97.4
sp|Q16609|LPAL2_HUMAN	tr|A0A5G3I2L7|A0A5G3I2L7_XENTR	52.941	85	39	1	25	108	75	159	2.17e-22	96.7
sp|Q16609|LPAL2_HUMAN	tr|A0A5G3I2L7|A0A5G3I2L7_XENTR	53.012	83	36	3	27	106	451	533	2.50e-19	87.8
sp|Q16609|LPAL2_HUMAN	tr|A0A1S3MAB2|A0A1S3MAB2_SALSA	53.012	83	39	0	23	105	365	447	2.04e-26	108
sp|Q16609|LPAL2_HUMAN	tr|A0A1S3MAB2|A0A1S3MAB2_SALSA	48.039	102	49	1	28	129	275	372	2.57e-26	107
sp|Q16609|LPAL2_HUMAN	tr|A0A1S3MAB2|A0A1S3MAB2_SALSA	49.474	95	45	3	15	106	464	558	7.58e-21	92.4
sp|Q16609|LPAL2_HUMAN	tr|A0A1S3MAB2|A0A1S3MAB2_SALSA	50.588	85	41	1	25	108	100	184	1.06e-20	92.0
sp|Q16609|LPAL2_HUMAN	tr|A0A1S3MAB2|A0A1S3MAB2_SALSA	44.565	92	51	0	26	117	183	274	1.83e-20	91.3
sp|Q16609|LPAL2_HUMAN	tr|A0A060W7T7|A0A060W7T7_ONCMY	53.012	83	39	0	23	105	307	389	2.26e-26	108
sp|Q16609|LPAL2_HUMAN	tr|A0A060W7T7|A0A060W7T7_ONCMY	48.039	102	49	1	28	129	217	314	3.40e-26	107
sp|Q16609|LPAL2_HUMAN	tr|A0A060W7T7|A0A060W7T7_ONCMY	51.765	85	40	1	25	108	42	126	9.08e-22	94.7
sp|Q16609|LPAL2_HUMAN	tr|A0A060W7T7|A0A060W7T7_ONCMY	51.807	83	38	2	26	106	418	500	2.68e-20	90.9
sp|Q16609|LPAL2_HUMAN	tr|A0A060W7T7|A0A060W7T7_ONCMY	44.565	92	51	0	26	117	125	216	3.41e-20	90.5
sp|Q16609|LPAL2_HUMAN	tr|A0A1S3WWK8|A0A1S3WWK8_ERIEU	52.222	90	43	0	16	105	366	455	4.53e-25	103
sp|Q16609|LPAL2_HUMAN	tr|A0A1S3WWK8|A0A1S3WWK8_ERIEU	53.165	79	37	0	27	105	191	269	6.74e-24	100
sp|Q16609|LPAL2_HUMAN	tr|A0A1S3WWK8|A0A1S3WWK8_ERIEU	50.000	88	44	0	18	105	275	362	2.50e-23	99.0
sp|Q16609|LPAL2_HUMAN	tr|A0A1S3WWK8|A0A1S3WWK8_ERIEU	49.367	79	40	0	27	105	98	176	4.12e-21	92.8
sp|Q16609|LPAL2_HUMAN	tr|A0A1S3WWK8|A0A1S3WWK8_ERIEU	50.633	79	39	0	27	105	6	84	2.83e-20	90.5
sp|Q16609|LPAL2_HUMAN	tr|G3U701|G3U701_LOXAF	40.708	113	66	1	16	128	265	376	8.03e-25	103
sp|Q16609|LPAL2_HUMAN	tr|G3U701|G3U701_LOXAF	51.250	80	39	0	27	106	185	264	4.28e-23	98.6
sp|Q16609|LPAL2_HUMAN	tr|G3U701|G3U701_LOXAF	52.941	85	39	1	25	108	101	185	6.55e-23	98.2
sp|Q16609|LPAL2_HUMAN	tr|G3U701|G3U701_LOXAF	49.383	81	39	2	27	105	476	556	3.40e-18	84.7
sp|Q16609|LPAL2_HUMAN	tr|G3U701|G3U701_LOXAF	48.352	91	39	2	18	107	365	448	4.54e-16	78.6
sp|Q16609|LPAL2_HUMAN	tr|A0A2I3S7L0|A0A2I3S7L0_PANTR	52.439	82	39	0	27	108	294	375	1.33e-24	102
sp|Q16609|LPAL2_HUMAN	tr|A0A2I3S7L0|A0A2I3S7L0_PANTR	45.055	91	49	1	20	109	204	294	2.93e-19	87.8
sp|Q16609|LPAL2_HUMAN	tr|A0A2I3S7L0|A0A2I3S7L0_PANTR	52.000	75	36	0	27	101	388	462	4.00e-19	87.4
sp|Q16609|LPAL2_HUMAN	tr|A0A2I3S7L0|A0A2I3S7L0_PANTR	40.217	92	54	1	26	116	473	564	2.61e-14	73.6
sp|Q16609|LPAL2_HUMAN	tr|A0A2R9B5R5|A0A2R9B5R5_PANPA	52.439	82	39	0	27	108	294	375	1.33e-24	102
sp|Q16609|LPAL2_HUMAN	tr|A0A2R9B5R5|A0A2R9B5R5_PANPA	45.055	91	49	1	20	109	204	294	2.76e-19	87.8
sp|Q16609|LPAL2_HUMAN	tr|A0A2R9B5R5|A0A2R9B5R5_PANPA	52.000	75	36	0	27	101	388	462	3.84e-19	87.4
sp|Q16609|LPAL2_HUMAN	tr|A0A2R9B5R5|A0A2R9B5R5_PANPA	40.217	92	54	1	26	116	473	564	2.66e-14	73.6
sp|Q16609|LPAL2_HUMAN	tr|A0A2K6MWT8|A0A2K6MWT8_RHIBE	52.439	82	39	0	27	108	210	291	1.34e-24	102
sp|Q16609|LPAL2_HUMAN	tr|A0A2K6MWT8|A0A2K6MWT8_RHIBE	45.055	91	49	1	20	109	120	210	5.49e-19	87.0
sp|Q16609|LPAL2_HUMAN	tr|A0A2K6MWT8|A0A2K6MWT8_RHIBE	52.000	75	36	0	27	101	304	378	6.29e-19	86.7
sp|Q16609|LPAL2_HUMAN	tr|A0A2K6MWT8|A0A2K6MWT8_RHIBE	40.217	92	54	1	26	116	389	480	4.10e-14	73.2
sp|Q16609|LPAL2_HUMAN	tr|A0A2K5N9Z6|A0A2K5N9Z6_CERAT	52.439	82	39	0	27	108	270	351	1.52e-24	102
sp|Q16609|LPAL2_HUMAN	tr|A0A2K5N9Z6|A0A2K5N9Z6_CERAT	45.055	91	49	1	20	109	180	270	3.48e-19	87.4
sp|Q16609|LPAL2_HUMAN	tr|A0A2K5N9Z6|A0A2K5N9Z6_CERAT	52.000	75	36	0	27	101	364	438	5.43e-19	87.0
sp|Q16609|LPAL2_HUMAN	tr|A0A2K5N9Z6|A0A2K5N9Z6_CERAT	40.217	92	54	1	26	116	449	540	2.31e-14	73.6
sp|Q16609|LPAL2_HUMAN	tr|F7A5F6|F7A5F6_MACMU	52.439	82	39	0	27	108	270	351	1.55e-24	102
sp|Q16609|LPAL2_HUMAN	tr|F7A5F6|F7A5F6_MACMU	45.055	91	49	1	20	109	180	270	3.35e-19	87.4
sp|Q16609|LPAL2_HUMAN	tr|F7A5F6|F7A5F6_MACMU	52.000	75	36	0	27	101	364	438	5.49e-19	87.0
sp|Q16609|LPAL2_HUMAN	tr|F7A5F6|F7A5F6_MACMU	40.217	92	54	1	26	116	449	540	2.36e-14	73.6
sp|Q16609|LPAL2_HUMAN	tr|A0A2K5WH02|A0A2K5WH02_MACFA	52.439	82	39	0	27	108	270	351	1.56e-24	102
sp|Q16609|LPAL2_HUMAN	tr|A0A2K5WH02|A0A2K5WH02_MACFA	45.055	91	49	1	20	109	180	270	3.38e-19	87.4
sp|Q16609|LPAL2_HUMAN	tr|A0A2K5WH02|A0A2K5WH02_MACFA	52.000	75	36	0	27	101	364	438	5.54e-19	87.0
sp|Q16609|LPAL2_HUMAN	tr|A0A2K5WH02|A0A2K5WH02_MACFA	40.217	92	54	1	26	116	449	540	2.34e-14	73.6
sp|Q16609|LPAL2_HUMAN	tr|M3ZBA9|M3ZBA9_NOMLE	52.439	82	39	0	27	108	211	292	1.63e-24	102
sp|Q16609|LPAL2_HUMAN	tr|M3ZBA9|M3ZBA9_NOMLE	45.055	91	49	1	20	109	121	211	3.73e-19	87.4
sp|Q16609|LPAL2_HUMAN	tr|M3ZBA9|M3ZBA9_NOMLE	52.000	75	36	0	27	101	305	379	5.13e-19	87.0
sp|Q16609|LPAL2_HUMAN	tr|M3ZBA9|M3ZBA9_NOMLE	40.217	92	54	1	26	116	390	481	3.19e-14	73.2
sp|Q16609|LPAL2_HUMAN	tr|H2PN16|H2PN16_PONAB	52.439	82	39	0	27	108	210	291	1.76e-24	102
sp|Q16609|LPAL2_HUMAN	tr|H2PN16|H2PN16_PONAB	45.055	91	49	1	20	109	120	210	5.71e-19	87.0
sp|Q16609|LPAL2_HUMAN	tr|H2PN16|H2PN16_PONAB	52.000	75	36	0	27	101	304	378	8.58e-19	86.3
sp|Q16609|LPAL2_HUMAN	tr|H2PN16|H2PN16_PONAB	40.217	92	54	1	26	116	389	480	4.27e-14	72.8
sp|Q16609|LPAL2_HUMAN	tr|A0A2I2YSL6|A0A2I2YSL6_GORGO	52.439	82	39	0	27	108	215	296	1.85e-24	102
sp|Q16609|LPAL2_HUMAN	tr|A0A2I2YSL6|A0A2I2YSL6_GORGO	45.055	91	49	1	20	109	125	215	4.27e-19	87.4
sp|Q16609|LPAL2_HUMAN	tr|A0A2I2YSL6|A0A2I2YSL6_GORGO	52.000	75	36	0	27	101	309	383	5.55e-19	87.0
sp|Q16609|LPAL2_HUMAN	tr|A0A2I2YSL6|A0A2I2YSL6_GORGO	40.217	92	54	1	26	116	394	485	3.76e-14	73.2
sp|Q16609|LPAL2_HUMAN	tr|A0A0D9RHM4|A0A0D9RHM4_CHLSB	52.439	82	39	0	27	108	210	291	1.95e-24	102
sp|Q16609|LPAL2_HUMAN	tr|A0A0D9RHM4|A0A0D9RHM4_CHLSB	45.055	91	49	1	20	109	120	210	5.08e-19	87.0
sp|Q16609|LPAL2_HUMAN	tr|A0A0D9RHM4|A0A0D9RHM4_CHLSB	52.000	75	36	0	27	101	304	378	7.56e-19	86.7
sp|Q16609|LPAL2_HUMAN	tr|A0A0D9RHM4|A0A0D9RHM4_CHLSB	40.217	92	54	1	26	116	389	480	3.01e-14	73.6
sp|Q16609|LPAL2_HUMAN	tr|A0A2K5Z4U2|A0A2K5Z4U2_MANLE	52.439	82	39	0	27	108	210	291	2.01e-24	102
sp|Q16609|LPAL2_HUMAN	tr|A0A2K5Z4U2|A0A2K5Z4U2_MANLE	45.055	91	49	1	20	109	120	210	5.03e-19	87.0
sp|Q16609|LPAL2_HUMAN	tr|A0A2K5Z4U2|A0A2K5Z4U2_MANLE	52.703	74	35	0	27	100	304	377	8.58e-19	86.3
sp|Q16609|LPAL2_HUMAN	tr|A0A2K5Z4U2|A0A2K5Z4U2_MANLE	40.217	92	54	1	26	116	389	480	3.16e-14	73.2
sp|Q16609|LPAL2_HUMAN	sp|P14210|HGF_HUMAN	52.439	82	39	0	27	108	210	291	2.13e-24	102
sp|Q16609|LPAL2_HUMAN	sp|P14210|HGF_HUMAN	45.055	91	49	1	20	109	120	210	5.33e-19	87.0
sp|Q16609|LPAL2_HUMAN	sp|P14210|HGF_HUMAN	52.000	75	36	0	27	101	304	378	6.29e-19	86.7
sp|Q16609|LPAL2_HUMAN	sp|P14210|HGF_HUMAN	40.217	92	54	1	26	116	389	480	4.23e-14	72.8
sp|Q16609|LPAL2_HUMAN	tr|A0A1S3W3K7|A0A1S3W3K7_ERIEU	46.939	98	50	1	10	105	16	113	3.54e-24	100
sp|Q16609|LPAL2_HUMAN	tr|A0A1S3W3K7|A0A1S3W3K7_ERIEU	51.220	82	40	0	24	105	281	362	1.46e-23	98.6
sp|Q16609|LPAL2_HUMAN	tr|A0A1S3W3K7|A0A1S3W3K7_ERIEU	53.012	83	39	0	27	109	118	200	1.58e-23	98.2
sp|Q16609|LPAL2_HUMAN	tr|A0A1S3W3K7|A0A1S3W3K7_ERIEU	48.837	86	44	0	24	109	198	283	3.58e-22	94.7
sp|Q16609|LPAL2_HUMAN	tr|F7EDL5|F7EDL5_CALJA	52.439	82	39	0	27	108	294	375	5.87e-24	101
sp|Q16609|LPAL2_HUMAN	tr|F7EDL5|F7EDL5_CALJA	54.667	75	34	0	27	101	389	463	4.51e-20	90.1
sp|Q16609|LPAL2_HUMAN	tr|F7EDL5|F7EDL5_CALJA	45.055	91	49	1	20	109	204	294	4.28e-19	87.4
sp|Q16609|LPAL2_HUMAN	tr|F7EDL5|F7EDL5_CALJA	39.130	92	55	1	26	116	474	565	3.71e-13	70.5
sp|Q16609|LPAL2_HUMAN	tr|A0A096MR85|A0A096MR85_PAPAN	51.220	82	40	0	27	108	270	351	6.08e-24	101
sp|Q16609|LPAL2_HUMAN	tr|A0A096MR85|A0A096MR85_PAPAN	45.055	91	49	1	20	109	180	270	3.35e-19	87.4
sp|Q16609|LPAL2_HUMAN	tr|A0A096MR85|A0A096MR85_PAPAN	52.000	75	36	0	27	101	364	438	5.43e-19	87.0
sp|Q16609|LPAL2_HUMAN	tr|A0A096MR85|A0A096MR85_PAPAN	40.217	92	54	1	26	116	449	540	2.34e-14	73.6
sp|Q16609|LPAL2_HUMAN	tr|A0A1S3MLI3|A0A1S3MLI3_SALSA	54.878	82	37	0	27	108	194	275	6.24e-24	100
sp|Q16609|LPAL2_HUMAN	tr|A0A1S3MLI3|A0A1S3MLI3_SALSA	48.837	86	43	1	25	109	109	194	6.27e-19	86.7
sp|Q16609|LPAL2_HUMAN	tr|A0A1S3MLI3|A0A1S3MLI3_SALSA	45.679	81	43	1	27	106	285	365	1.43e-16	80.1
sp|Q16609|LPAL2_HUMAN	tr|A0A1S3MLI3|A0A1S3MLI3_SALSA	34.043	94	47	4	26	112	372	457	1.97e-08	56.6
sp|Q16609|LPAL2_HUMAN	tr|A0A2K6SSN8|A0A2K6SSN8_SAIBB	51.852	81	39	0	27	107	210	290	9.05e-24	100
sp|Q16609|LPAL2_HUMAN	tr|A0A2K6SSN8|A0A2K6SSN8_SAIBB	54.054	74	34	0	27	100	304	377	2.30e-19	88.2
sp|Q16609|LPAL2_HUMAN	tr|A0A2K6SSN8|A0A2K6SSN8_SAIBB	45.055	91	49	1	20	109	120	210	8.92e-19	86.3
sp|Q16609|LPAL2_HUMAN	tr|A0A2K6SSN8|A0A2K6SSN8_SAIBB	39.130	92	55	1	26	116	389	480	2.09e-13	70.9
sp|Q16609|LPAL2_HUMAN	tr|A0A2K5DLM5|A0A2K5DLM5_AOTNA	51.852	81	39	0	27	107	210	290	9.31e-24	100
sp|Q16609|LPAL2_HUMAN	tr|A0A2K5DLM5|A0A2K5DLM5_AOTNA	54.054	74	34	0	27	100	304	377	2.65e-19	87.8
sp|Q16609|LPAL2_HUMAN	tr|A0A2K5DLM5|A0A2K5DLM5_AOTNA	45.055	91	49	1	20	109	120	210	9.36e-19	86.3
sp|Q16609|LPAL2_HUMAN	tr|A0A2K5DLM5|A0A2K5DLM5_AOTNA	40.217	92	54	1	26	116	389	480	3.69e-14	73.2
sp|Q16609|LPAL2_HUMAN	tr|A0A3B5K9N4|A0A3B5K9N4_TAKRU	48.276	87	41	1	20	106	5	87	1.14e-23	94.4
sp|Q16609|LPAL2_HUMAN	tr|A0A060XSG8|A0A060XSG8_ONCMY	53.659	82	38	0	27	108	13	94	1.86e-23	99.4
sp|Q16609|LPAL2_HUMAN	tr|A0A060XSG8|A0A060XSG8_ONCMY	46.250	80	42	1	28	106	105	184	2.94e-16	79.0
sp|Q16609|LPAL2_HUMAN	tr|A0A060XSG8|A0A060XSG8_ONCMY	34.524	84	40	4	26	102	191	266	1.04e-06	51.6
sp|Q16609|LPAL2_HUMAN	tr|G1Q6A3|G1Q6A3_MYOLU	52.500	80	38	0	27	106	210	289	3.07e-23	99.0
sp|Q16609|LPAL2_HUMAN	tr|G1Q6A3|G1Q6A3_MYOLU	48.235	85	43	1	27	110	304	388	4.19e-19	87.4
sp|Q16609|LPAL2_HUMAN	tr|G1Q6A3|G1Q6A3_MYOLU	43.956	91	50	1	20	109	120	210	2.13e-18	85.1
sp|Q16609|LPAL2_HUMAN	tr|G1Q6A3|G1Q6A3_MYOLU	40.217	92	54	1	26	116	389	480	2.68e-14	73.6
sp|Q16609|LPAL2_HUMAN	tr|A0A1L8GHB0|A0A1L8GHB0_XENLA	54.430	79	36	0	28	106	199	277	3.12e-23	99.0
sp|Q16609|LPAL2_HUMAN	tr|A0A1L8GHB0|A0A1L8GHB0_XENLA	52.439	82	38	1	28	108	290	371	3.69e-21	93.2
sp|Q16609|LPAL2_HUMAN	tr|A0A1L8GHB0|A0A1L8GHB0_XENLA	48.810	84	40	2	25	107	115	196	6.75e-20	89.7
sp|Q16609|LPAL2_HUMAN	tr|A0A1L8GHB0|A0A1L8GHB0_XENLA	39.535	86	46	3	27	109	376	458	9.03e-10	60.5
sp|Q16609|LPAL2_HUMAN	tr|G3HPQ5|G3HPQ5_CRIGR	52.500	80	38	0	27	106	211	290	3.45e-23	99.0
sp|Q16609|LPAL2_HUMAN	tr|G3HPQ5|G3HPQ5_CRIGR	52.000	75	36	0	27	101	305	379	8.92e-19	86.3
sp|Q16609|LPAL2_HUMAN	tr|G3HPQ5|G3HPQ5_CRIGR	45.055	91	49	1	20	109	121	211	9.92e-19	86.3
sp|Q16609|LPAL2_HUMAN	tr|G3HPQ5|G3HPQ5_CRIGR	40.426	94	55	1	24	116	388	481	2.21e-14	73.9
sp|Q16609|LPAL2_HUMAN	tr|A0A340Y5U1|A0A340Y5U1_LIPVE	52.500	80	38	0	27	106	209	288	4.48e-23	98.6
sp|Q16609|LPAL2_HUMAN	tr|A0A340Y5U1|A0A340Y5U1_LIPVE	47.059	85	44	1	27	110	303	387	2.15e-18	85.1
sp|Q16609|LPAL2_HUMAN	tr|A0A340Y5U1|A0A340Y5U1_LIPVE	43.956	91	50	1	20	109	119	209	2.42e-18	85.1
sp|Q16609|LPAL2_HUMAN	tr|A0A340Y5U1|A0A340Y5U1_LIPVE	40.426	94	55	1	24	116	386	479	1.72e-14	73.9
sp|Q16609|LPAL2_HUMAN	tr|A0A1L8GP52|A0A1L8GP52_XENLA	47.778	90	47	0	28	117	200	289	4.65e-23	98.6
sp|Q16609|LPAL2_HUMAN	tr|A0A1L8GP52|A0A1L8GP52_XENLA	50.000	82	40	1	28	108	292	373	1.57e-19	88.6
sp|Q16609|LPAL2_HUMAN	tr|A0A1L8GP52|A0A1L8GP52_XENLA	47.619	84	41	2	25	107	116	197	2.30e-18	85.1
sp|Q16609|LPAL2_HUMAN	tr|A0A1L8GP52|A0A1L8GP52_XENLA	44.048	84	45	2	27	109	378	460	3.11e-12	67.8
sp|Q16609|LPAL2_HUMAN	tr|G5B0R1|G5B0R1_HETGA	53.165	79	37	0	27	105	210	288	4.72e-23	98.6
sp|Q16609|LPAL2_HUMAN	tr|G5B0R1|G5B0R1_HETGA	48.235	85	43	1	27	110	394	478	3.81e-19	87.4
sp|Q16609|LPAL2_HUMAN	tr|G5B0R1|G5B0R1_HETGA	46.512	86	45	1	25	109	125	210	2.43e-18	85.1
sp|Q16609|LPAL2_HUMAN	tr|G5B0R1|G5B0R1_HETGA	41.667	84	48	1	26	108	479	562	2.17e-14	73.9
sp|Q16609|LPAL2_HUMAN	tr|A0A452E0T2|A0A452E0T2_CAPHI	52.500	80	38	0	27	106	294	373	4.76e-23	98.6
sp|Q16609|LPAL2_HUMAN	tr|A0A452E0T2|A0A452E0T2_CAPHI	48.235	85	43	1	27	110	388	472	3.29e-19	87.4
sp|Q16609|LPAL2_HUMAN	tr|A0A452E0T2|A0A452E0T2_CAPHI	43.956	91	50	1	20	109	204	294	1.30e-18	85.9
sp|Q16609|LPAL2_HUMAN	tr|A0A452E0T2|A0A452E0T2_CAPHI	40.426	94	55	1	24	116	471	564	1.12e-14	74.7
sp|Q16609|LPAL2_HUMAN	tr|A0A1S3WHJ7|A0A1S3WHJ7_ERIEU	51.852	81	39	0	27	107	205	285	4.80e-23	98.6
sp|Q16609|LPAL2_HUMAN	tr|A0A1S3WHJ7|A0A1S3WHJ7_ERIEU	49.398	83	42	0	19	101	298	380	4.19e-19	87.4
sp|Q16609|LPAL2_HUMAN	tr|A0A1S3WHJ7|A0A1S3WHJ7_ERIEU	41.758	91	47	2	20	109	120	205	1.42e-15	77.0
sp|Q16609|LPAL2_HUMAN	tr|A0A1S3WHJ7|A0A1S3WHJ7_ERIEU	40.426	94	55	1	24	116	389	482	1.31e-14	74.3
sp|Q16609|LPAL2_HUMAN	sp|Q08048|HGF_MOUSE	52.500	80	38	0	27	106	211	290	5.13e-23	98.6
sp|Q16609|LPAL2_HUMAN	sp|Q08048|HGF_MOUSE	50.667	75	37	0	27	101	305	379	3.02e-18	84.7
sp|Q16609|LPAL2_HUMAN	sp|Q08048|HGF_MOUSE	43.956	91	50	1	20	109	121	211	3.11e-18	84.7
sp|Q16609|LPAL2_HUMAN	sp|Q08048|HGF_MOUSE	40.426	94	55	1	24	116	388	481	2.17e-14	73.9
sp|Q16609|LPAL2_HUMAN	tr|A0A1U7R4K2|A0A1U7R4K2_MESAU	52.500	80	38	0	27	106	211	290	5.34e-23	98.6
sp|Q16609|LPAL2_HUMAN	tr|A0A1U7R4K2|A0A1U7R4K2_MESAU	52.000	75	36	0	27	101	305	379	8.33e-19	86.3
sp|Q16609|LPAL2_HUMAN	tr|A0A1U7R4K2|A0A1U7R4K2_MESAU	45.055	91	49	1	20	109	121	211	1.50e-18	85.9
sp|Q16609|LPAL2_HUMAN	tr|A0A1U7R4K2|A0A1U7R4K2_MESAU	40.426	94	55	1	24	116	388	481	2.04e-14	73.9
sp|Q16609|LPAL2_HUMAN	tr|G1KNL2|G1KNL2_ANOCA	53.012	83	39	0	24	106	201	283	6.48e-23	98.2
sp|Q16609|LPAL2_HUMAN	tr|G1KNL2|G1KNL2_ANOCA	47.297	74	39	0	27	100	298	371	9.53e-17	80.5
sp|Q16609|LPAL2_HUMAN	tr|G1KNL2|G1KNL2_ANOCA	43.023	86	48	1	25	109	119	204	1.08e-16	80.5
sp|Q16609|LPAL2_HUMAN	tr|G1KNL2|G1KNL2_ANOCA	40.000	105	60	2	23	124	380	484	1.30e-16	80.1
sp|Q16609|LPAL2_HUMAN	tr|W5Q5H9|W5Q5H9_SHEEP	52.500	80	38	0	27	106	210	289	6.81e-23	98.2
sp|Q16609|LPAL2_HUMAN	tr|W5Q5H9|W5Q5H9_SHEEP	47.059	85	44	1	27	110	306	390	1.33e-18	85.9
sp|Q16609|LPAL2_HUMAN	tr|W5Q5H9|W5Q5H9_SHEEP	45.349	86	46	1	25	109	125	210	2.38e-18	85.1
sp|Q16609|LPAL2_HUMAN	tr|W5Q5H9|W5Q5H9_SHEEP	39.560	91	54	1	27	116	394	484	1.33e-13	71.6
sp|Q16609|LPAL2_HUMAN	tr|A0A2K6FWE4|A0A2K6FWE4_PROCO	52.500	80	38	0	27	106	210	289	6.83e-23	98.2
sp|Q16609|LPAL2_HUMAN	tr|A0A2K6FWE4|A0A2K6FWE4_PROCO	48.193	83	43	0	19	101	296	378	5.06e-19	87.0
sp|Q16609|LPAL2_HUMAN	tr|A0A2K6FWE4|A0A2K6FWE4_PROCO	43.956	91	50	1	20	109	120	210	2.48e-18	85.1
sp|Q16609|LPAL2_HUMAN	tr|A0A2K6FWE4|A0A2K6FWE4_PROCO	40.426	94	55	1	24	116	387	480	1.85e-14	73.9
sp|Q16609|LPAL2_HUMAN	tr|F1MZD6|F1MZD6_BOVIN	52.500	80	38	0	27	106	210	289	7.42e-23	97.8
sp|Q16609|LPAL2_HUMAN	tr|F1MZD6|F1MZD6_BOVIN	48.235	85	43	1	27	110	304	388	5.77e-19	87.0
sp|Q16609|LPAL2_HUMAN	tr|F1MZD6|F1MZD6_BOVIN	43.956	91	50	1	20	109	120	210	2.52e-18	85.1
sp|Q16609|LPAL2_HUMAN	tr|F1MZD6|F1MZD6_BOVIN	40.426	94	55	1	24	116	387	480	1.84e-14	73.9
sp|Q16609|LPAL2_HUMAN	sp|Q76BS1|HGF_BOVIN	52.500	80	38	0	27	106	210	289	7.57e-23	97.8
sp|Q16609|LPAL2_HUMAN	sp|Q76BS1|HGF_BOVIN	52.000	75	36	0	27	101	304	378	5.99e-19	86.7
sp|Q16609|LPAL2_HUMAN	sp|Q76BS1|HGF_BOVIN	43.956	91	50	1	20	109	120	210	2.47e-18	85.1
sp|Q16609|LPAL2_HUMAN	sp|Q76BS1|HGF_BOVIN	40.426	94	55	1	24	116	387	480	1.77e-14	73.9
sp|Q16609|LPAL2_HUMAN	tr|A0A1S3KP78|A0A1S3KP78_SALSA	52.809	89	41	1	27	114	194	282	7.91e-23	97.8
sp|Q16609|LPAL2_HUMAN	tr|A0A1S3KP78|A0A1S3KP78_SALSA	49.367	79	39	1	28	105	286	364	6.42e-18	84.0
sp|Q16609|LPAL2_HUMAN	tr|A0A1S3KP78|A0A1S3KP78_SALSA	48.780	82	41	1	25	105	109	190	8.50e-18	83.6
sp|Q16609|LPAL2_HUMAN	tr|A0A1S3KP78|A0A1S3KP78_SALSA	36.364	88	51	3	26	112	372	455	4.35e-08	55.8
sp|Q16609|LPAL2_HUMAN	tr|H0WTA2|H0WTA2_OTOGA	45.192	104	53	1	27	130	210	309	8.59e-23	97.8
sp|Q16609|LPAL2_HUMAN	tr|H0WTA2|H0WTA2_OTOGA	52.703	74	35	0	27	100	306	379	6.61e-19	86.7
sp|Q16609|LPAL2_HUMAN	tr|H0WTA2|H0WTA2_OTOGA	43.956	91	50	1	20	109	120	210	3.03e-18	84.7
sp|Q16609|LPAL2_HUMAN	tr|H0WTA2|H0WTA2_OTOGA	40.426	94	55	1	24	116	389	482	2.01e-14	73.9
sp|Q16609|LPAL2_HUMAN	tr|A0A0Q3MGK6|A0A0Q3MGK6_AMAAE	51.250	80	39	0	27	106	637	716	9.57e-23	97.8
sp|Q16609|LPAL2_HUMAN	tr|A0A0Q3MGK6|A0A0Q3MGK6_AMAAE	53.750	80	36	1	27	105	555	634	1.10e-20	91.7
sp|Q16609|LPAL2_HUMAN	tr|A0A0Q3MGK6|A0A0Q3MGK6_AMAAE	45.455	88	47	1	19	106	145	231	8.03e-19	86.7
sp|Q16609|LPAL2_HUMAN	tr|A0A0Q3MGK6|A0A0Q3MGK6_AMAAE	50.000	60	29	1	10	69	375	433	1.21e-12	68.9
sp|Q16609|LPAL2_HUMAN	tr|A0A0Q3MGK6|A0A0Q3MGK6_AMAAE	62.500	48	17	1	61	107	93	140	8.79e-12	66.2
sp|Q16609|LPAL2_HUMAN	tr|A0A0Q3MGK6|A0A0Q3MGK6_AMAAE	53.061	49	22	1	28	75	717	765	2.13e-07	53.9
sp|Q16609|LPAL2_HUMAN	tr|A0A0Q3MGK6|A0A0Q3MGK6_AMAAE	40.000	60	35	1	9	68	300	358	1.33e-06	51.6
sp|Q16609|LPAL2_HUMAN	tr|A0A0Q3MGK6|A0A0Q3MGK6_AMAAE	41.509	53	30	1	16	68	232	283	1.08e-05	48.9
sp|Q16609|LPAL2_HUMAN	tr|A0A060XLC0|A0A060XLC0_ONCMY	50.000	86	43	0	27	112	94	179	1.07e-22	95.1
sp|Q16609|LPAL2_HUMAN	tr|A0A060XLC0|A0A060XLC0_ONCMY	44.898	98	47	2	16	106	170	267	1.08e-17	82.0
sp|Q16609|LPAL2_HUMAN	tr|A0A060XLC0|A0A060XLC0_ONCMY	53.488	43	19	1	64	105	48	90	5.73e-06	49.3
sp|Q16609|LPAL2_HUMAN	tr|A0A1S3SIB8|A0A1S3SIB8_SALSA	49.412	85	43	0	27	111	197	281	1.10e-22	97.1
sp|Q16609|LPAL2_HUMAN	tr|A0A1S3SIB8|A0A1S3SIB8_SALSA	48.193	83	42	1	24	105	285	367	2.79e-18	84.7
sp|Q16609|LPAL2_HUMAN	tr|A0A1S3SIB8|A0A1S3SIB8_SALSA	37.037	108	61	2	3	109	96	197	4.22e-14	72.8
sp|Q16609|LPAL2_HUMAN	tr|A0A1S3SIB8|A0A1S3SIB8_SALSA	37.895	95	51	3	25	118	374	461	1.39e-11	65.9
sp|Q16609|LPAL2_HUMAN	tr|A0A2Y9DUI6|A0A2Y9DUI6_TRIMA	51.250	80	39	0	27	106	299	378	1.13e-22	97.4
sp|Q16609|LPAL2_HUMAN	tr|A0A2Y9DUI6|A0A2Y9DUI6_TRIMA	47.059	85	44	1	27	110	393	477	1.17e-18	85.9
sp|Q16609|LPAL2_HUMAN	tr|A0A2Y9DUI6|A0A2Y9DUI6_TRIMA	43.956	91	50	1	20	109	209	299	1.30e-18	85.9
sp|Q16609|LPAL2_HUMAN	tr|A0A2Y9DUI6|A0A2Y9DUI6_TRIMA	40.426	94	55	1	24	116	476	569	8.48e-15	75.1
sp|Q16609|LPAL2_HUMAN	sp|P26928|HGFL_MOUSE	48.544	103	51	2	9	109	359	461	1.13e-22	97.4
sp|Q16609|LPAL2_HUMAN	sp|P26928|HGFL_MOUSE	51.899	79	38	0	28	106	191	269	1.02e-19	89.0
sp|Q16609|LPAL2_HUMAN	sp|P26928|HGFL_MOUSE	45.122	82	44	1	28	108	292	373	2.26e-18	85.1
sp|Q16609|LPAL2_HUMAN	sp|P26928|HGFL_MOUSE	47.619	84	41	2	25	107	107	188	8.26e-16	77.8
sp|Q16609|LPAL2_HUMAN	tr|A0A5F9CAI9|A0A5F9CAI9_RABIT	51.250	80	39	0	27	106	241	320	1.23e-22	97.4
sp|Q16609|LPAL2_HUMAN	tr|A0A5F9CAI9|A0A5F9CAI9_RABIT	48.235	85	43	1	27	110	335	419	3.97e-19	87.4
sp|Q16609|LPAL2_HUMAN	tr|A0A5F9CAI9|A0A5F9CAI9_RABIT	45.055	91	49	1	20	109	151	241	6.57e-19	86.7
sp|Q16609|LPAL2_HUMAN	tr|A0A5F9CAI9|A0A5F9CAI9_RABIT	43.617	94	52	1	24	116	418	511	3.88e-15	75.9
sp|Q16609|LPAL2_HUMAN	tr|F1SB93|F1SB93_PIG	51.250	80	39	0	27	106	294	373	1.24e-22	97.4
sp|Q16609|LPAL2_HUMAN	tr|F1SB93|F1SB93_PIG	48.235	85	43	1	27	110	388	472	3.26e-19	87.4
sp|Q16609|LPAL2_HUMAN	tr|F1SB93|F1SB93_PIG	43.956	91	50	1	20	109	204	294	1.36e-18	85.9
sp|Q16609|LPAL2_HUMAN	tr|F1SB93|F1SB93_PIG	40.426	94	55	1	24	116	471	564	1.21e-14	74.7
sp|Q16609|LPAL2_HUMAN	tr|A0A091DZJ9|A0A091DZJ9_FUKDA	51.250	80	39	0	27	106	242	321	1.40e-22	97.1
sp|Q16609|LPAL2_HUMAN	tr|A0A091DZJ9|A0A091DZJ9_FUKDA	46.512	86	45	1	25	109	157	242	1.51e-18	85.9
sp|Q16609|LPAL2_HUMAN	tr|A0A091DZJ9|A0A091DZJ9_FUKDA	48.000	75	39	0	27	101	336	410	1.95e-17	82.4
sp|Q16609|LPAL2_HUMAN	tr|A0A091DZJ9|A0A091DZJ9_FUKDA	41.667	84	48	1	26	108	421	504	2.18e-14	73.9
sp|Q16609|LPAL2_HUMAN	tr|L7N3W0|L7N3W0_XENTR	53.165	79	37	0	28	106	201	279	1.53e-22	97.1
sp|Q16609|LPAL2_HUMAN	tr|L7N3W0|L7N3W0_XENTR	53.659	82	37	1	28	108	292	373	7.81e-22	95.1
sp|Q16609|LPAL2_HUMAN	tr|L7N3W0|L7N3W0_XENTR	47.619	84	41	2	25	107	117	198	5.40e-18	84.0
sp|Q16609|LPAL2_HUMAN	tr|L7N3W0|L7N3W0_XENTR	41.176	85	44	3	28	109	379	460	1.63e-10	62.8
sp|Q16609|LPAL2_HUMAN	tr|A0A2Y9RZG7|A0A2Y9RZG7_PHYMC	51.250	80	39	0	27	106	210	289	1.58e-22	97.1
sp|Q16609|LPAL2_HUMAN	tr|A0A2Y9RZG7|A0A2Y9RZG7_PHYMC	47.059	85	44	1	27	110	304	388	1.94e-18	85.5
sp|Q16609|LPAL2_HUMAN	tr|A0A2Y9RZG7|A0A2Y9RZG7_PHYMC	43.956	91	50	1	20	109	120	210	2.11e-18	85.1
sp|Q16609|LPAL2_HUMAN	tr|A0A2Y9RZG7|A0A2Y9RZG7_PHYMC	40.426	94	55	1	24	116	387	480	1.59e-14	74.3
sp|Q16609|LPAL2_HUMAN	sp|Q9BH09|HGF_FELCA	51.250	80	39	0	27	106	208	287	1.60e-22	97.1
sp|Q16609|LPAL2_HUMAN	sp|Q9BH09|HGF_FELCA	43.956	91	50	1	20	109	118	208	2.52e-18	85.1
sp|Q16609|LPAL2_HUMAN	sp|Q9BH09|HGF_FELCA	45.882	85	45	1	27	110	302	386	3.43e-18	84.7
sp|Q16609|LPAL2_HUMAN	sp|Q9BH09|HGF_FELCA	40.426	94	55	1	24	116	385	478	1.93e-14	73.9
sp|Q16609|LPAL2_HUMAN	tr|A0A2Y9LK73|A0A2Y9LK73_DELLE	51.250	80	39	0	27	106	209	288	1.64e-22	97.1
sp|Q16609|LPAL2_HUMAN	tr|A0A2Y9LK73|A0A2Y9LK73_DELLE	47.059	85	44	1	27	110	303	387	2.11e-18	85.1
sp|Q16609|LPAL2_HUMAN	tr|A0A2Y9LK73|A0A2Y9LK73_DELLE	43.956	91	50	1	20	109	119	209	2.88e-18	84.7
sp|Q16609|LPAL2_HUMAN	tr|A0A2Y9LK73|A0A2Y9LK73_DELLE	40.426	94	55	1	24	116	386	479	1.67e-14	73.9
sp|Q16609|LPAL2_HUMAN	tr|I3M1N9|I3M1N9_ICTTR	51.250	80	39	0	27	106	211	290	1.71e-22	97.1
sp|Q16609|LPAL2_HUMAN	tr|I3M1N9|I3M1N9_ICTTR	48.235	85	43	1	27	110	305	389	5.18e-19	87.0
sp|Q16609|LPAL2_HUMAN	tr|I3M1N9|I3M1N9_ICTTR	43.956	91	50	1	20	109	121	211	2.15e-18	85.1
sp|Q16609|LPAL2_HUMAN	tr|I3M1N9|I3M1N9_ICTTR	40.426	94	55	1	24	116	388	481	4.35e-14	72.8
sp|Q16609|LPAL2_HUMAN	tr|A0A384BP91|A0A384BP91_URSMA	51.250	80	39	0	27	106	210	289	1.81e-22	97.1
sp|Q16609|LPAL2_HUMAN	tr|A0A384BP91|A0A384BP91_URSMA	46.875	96	46	2	16	110	297	388	6.20e-20	89.7
sp|Q16609|LPAL2_HUMAN	tr|A0A384BP91|A0A384BP91_URSMA	43.956	91	50	1	20	109	120	210	2.59e-18	85.1
sp|Q16609|LPAL2_HUMAN	tr|A0A384BP91|A0A384BP91_URSMA	40.426	94	55	1	24	116	387	480	1.93e-14	73.9
sp|Q16609|LPAL2_HUMAN	tr|A0A2U3VGE7|A0A2U3VGE7_ODORO	51.250	80	39	0	27	106	210	289	1.85e-22	97.1
sp|Q16609|LPAL2_HUMAN	tr|A0A2U3VGE7|A0A2U3VGE7_ODORO	48.235	85	43	1	27	110	304	388	5.13e-19	87.0
sp|Q16609|LPAL2_HUMAN	tr|A0A2U3VGE7|A0A2U3VGE7_ODORO	43.956	91	50	1	20	109	120	210	2.44e-18	85.1
sp|Q16609|LPAL2_HUMAN	tr|A0A2U3VGE7|A0A2U3VGE7_ODORO	40.426	94	55	1	24	116	387	480	1.40e-14	74.3
sp|Q16609|LPAL2_HUMAN	tr|A0A2U3X6Q7|A0A2U3X6Q7_LEPWE	51.250	80	39	0	27	106	210	289	1.85e-22	97.1
sp|Q16609|LPAL2_HUMAN	tr|A0A2U3X6Q7|A0A2U3X6Q7_LEPWE	52.000	75	36	0	27	101	304	378	5.71e-19	87.0
sp|Q16609|LPAL2_HUMAN	tr|A0A2U3X6Q7|A0A2U3X6Q7_LEPWE	43.956	91	50	1	20	109	120	210	2.47e-18	85.1
sp|Q16609|LPAL2_HUMAN	tr|A0A2U3X6Q7|A0A2U3X6Q7_LEPWE	40.426	94	55	1	24	116	387	480	1.37e-14	74.3
sp|Q16609|LPAL2_HUMAN	sp|Q867B7|HGF_CANLF	51.250	80	39	0	27	106	210	289	1.85e-22	97.1
sp|Q16609|LPAL2_HUMAN	sp|Q867B7|HGF_CANLF	48.235	85	43	1	27	110	304	388	5.39e-19	87.0
sp|Q16609|LPAL2_HUMAN	sp|Q867B7|HGF_CANLF	43.956	91	50	1	20	109	120	210	2.52e-18	85.1
sp|Q16609|LPAL2_HUMAN	sp|Q867B7|HGF_CANLF	40.426	94	55	1	24	116	387	480	4.84e-14	72.8
sp|Q16609|LPAL2_HUMAN	tr|M3Z3L5|M3Z3L5_MUSPF	51.250	80	39	0	27	106	205	284	1.90e-22	96.7
sp|Q16609|LPAL2_HUMAN	tr|M3Z3L5|M3Z3L5_MUSPF	52.000	75	36	0	27	101	299	373	5.54e-19	87.0
sp|Q16609|LPAL2_HUMAN	tr|M3Z3L5|M3Z3L5_MUSPF	42.857	91	46	2	20	109	120	205	5.78e-16	78.2
sp|Q16609|LPAL2_HUMAN	tr|M3Z3L5|M3Z3L5_MUSPF	40.426	94	55	1	24	116	382	475	1.91e-14	73.9
sp|Q16609|LPAL2_HUMAN	tr|G1MDT1|G1MDT1_AILME	51.250	80	39	0	27	106	210	289	1.96e-22	96.7
sp|Q16609|LPAL2_HUMAN	tr|G1MDT1|G1MDT1_AILME	49.412	85	42	1	27	110	304	388	6.97e-20	89.4
sp|Q16609|LPAL2_HUMAN	tr|G1MDT1|G1MDT1_AILME	43.956	91	50	1	20	109	120	210	2.74e-18	85.1
sp|Q16609|LPAL2_HUMAN	tr|G1MDT1|G1MDT1_AILME	40.426	94	55	1	24	116	387	480	1.75e-14	73.9
sp|Q16609|LPAL2_HUMAN	tr|A0A4X2L786|A0A4X2L786_VOMUR	51.250	80	39	0	27	106	209	288	2.01e-22	96.7
sp|Q16609|LPAL2_HUMAN	tr|A0A4X2L786|A0A4X2L786_VOMUR	50.000	74	37	0	28	101	304	377	8.96e-18	83.6
sp|Q16609|LPAL2_HUMAN	tr|A0A4X2L786|A0A4X2L786_VOMUR	42.857	91	51	1	20	109	119	209	2.48e-17	82.0
sp|Q16609|LPAL2_HUMAN	tr|A0A4X2L786|A0A4X2L786_VOMUR	42.553	94	53	1	24	116	386	479	2.24e-15	76.6
sp|Q16609|LPAL2_HUMAN	tr|A0A1S3N174|A0A1S3N174_SALSA	51.899	79	38	0	27	105	308	386	2.08e-22	96.7
sp|Q16609|LPAL2_HUMAN	tr|A0A1S3N174|A0A1S3N174_SALSA	50.633	79	38	1	28	105	400	478	9.14e-19	86.3
sp|Q16609|LPAL2_HUMAN	tr|A0A1S3N174|A0A1S3N174_SALSA	38.298	94	50	3	26	118	486	572	6.60e-12	66.6
sp|Q16609|LPAL2_HUMAN	tr|A0A1S3N174|A0A1S3N174_SALSA	46.809	47	24	1	64	109	262	308	7.11e-05	46.6
sp|Q16609|LPAL2_HUMAN	tr|A0A3B4T255|A0A3B4T255_SERDU	53.750	80	37	0	28	107	190	269	2.30e-22	96.7
sp|Q16609|LPAL2_HUMAN	tr|A0A3B4T255|A0A3B4T255_SERDU	40.566	106	60	2	5	109	348	451	2.79e-20	90.5
sp|Q16609|LPAL2_HUMAN	tr|A0A3B4T255|A0A3B4T255_SERDU	51.765	85	38	2	25	108	106	188	4.38e-19	87.0
sp|Q16609|LPAL2_HUMAN	tr|A0A3B4T255|A0A3B4T255_SERDU	45.122	82	44	1	28	108	282	363	9.22e-17	80.5
sp|Q16609|LPAL2_HUMAN	tr|F6ZWI6|F6ZWI6_HORSE	51.250	80	39	0	27	106	210	289	2.49e-22	96.7
sp|Q16609|LPAL2_HUMAN	tr|F6ZWI6|F6ZWI6_HORSE	47.059	85	44	1	27	110	304	388	1.83e-18	85.5
sp|Q16609|LPAL2_HUMAN	tr|F6ZWI6|F6ZWI6_HORSE	43.956	91	50	1	20	109	120	210	2.33e-18	85.1
sp|Q16609|LPAL2_HUMAN	tr|F6ZWI6|F6ZWI6_HORSE	40.426	94	55	1	24	116	387	480	3.62e-14	73.2
sp|Q16609|LPAL2_HUMAN	tr|A0A1S3FZS6|A0A1S3FZS6_DIPOR	51.250	80	39	0	27	106	205	284	2.64e-22	96.3
sp|Q16609|LPAL2_HUMAN	tr|A0A1S3FZS6|A0A1S3FZS6_DIPOR	50.667	75	37	0	27	101	307	381	1.63e-18	85.5
sp|Q16609|LPAL2_HUMAN	tr|A0A1S3FZS6|A0A1S3FZS6_DIPOR	42.857	91	46	2	20	109	120	205	5.40e-16	78.6
sp|Q16609|LPAL2_HUMAN	tr|A0A1S3FZS6|A0A1S3FZS6_DIPOR	40.426	94	55	1	24	116	390	483	1.84e-14	73.9
sp|Q16609|LPAL2_HUMAN	tr|H0X5J0|H0X5J0_OTOGA	53.086	81	38	0	28	108	191	271	2.88e-22	96.3
sp|Q16609|LPAL2_HUMAN	tr|H0X5J0|H0X5J0_OTOGA	52.381	84	39	1	26	108	377	460	7.48e-21	92.4
sp|Q16609|LPAL2_HUMAN	tr|H0X5J0|H0X5J0_OTOGA	47.561	82	42	1	28	108	292	373	1.32e-19	88.6
sp|Q16609|LPAL2_HUMAN	tr|H0X5J0|H0X5J0_OTOGA	46.429	84	42	2	25	107	107	188	2.68e-16	79.3
sp|Q16609|LPAL2_HUMAN	tr|H0YWJ9|H0YWJ9_TAEGU	50.617	81	40	0	27	107	181	261	3.16e-22	96.3
sp|Q16609|LPAL2_HUMAN	tr|H0YWJ9|H0YWJ9_TAEGU	49.398	83	42	0	19	101	267	349	9.55e-20	89.0
sp|Q16609|LPAL2_HUMAN	tr|H0YWJ9|H0YWJ9_TAEGU	45.055	91	49	1	20	109	91	181	1.64e-17	82.8
sp|Q16609|LPAL2_HUMAN	tr|H0YWJ9|H0YWJ9_TAEGU	36.364	110	67	2	26	132	360	469	4.91e-14	72.8
sp|Q16609|LPAL2_HUMAN	tr|A0A0Q3U1E2|A0A0Q3U1E2_AMAAE	50.617	81	40	0	27	107	206	286	3.27e-22	96.3
sp|Q16609|LPAL2_HUMAN	tr|A0A0Q3U1E2|A0A0Q3U1E2_AMAAE	49.398	83	42	0	19	101	292	374	4.13e-20	90.1
sp|Q16609|LPAL2_HUMAN	tr|A0A0Q3U1E2|A0A0Q3U1E2_AMAAE	45.055	91	49	1	20	109	116	206	2.55e-17	82.0
sp|Q16609|LPAL2_HUMAN	tr|A0A0Q3U1E2|A0A0Q3U1E2_AMAAE	41.748	103	55	3	26	123	385	487	7.93e-14	72.0
sp|Q16609|LPAL2_HUMAN	tr|A0A091HYP2|A0A091HYP2_CALAN	50.617	81	40	0	27	107	181	261	3.38e-22	96.3
sp|Q16609|LPAL2_HUMAN	tr|A0A091HYP2|A0A091HYP2_CALAN	48.193	83	43	0	19	101	267	349	3.21e-19	87.4
sp|Q16609|LPAL2_HUMAN	tr|A0A091HYP2|A0A091HYP2_CALAN	45.055	91	49	1	20	109	91	181	2.83e-17	82.0
sp|Q16609|LPAL2_HUMAN	tr|A0A091HYP2|A0A091HYP2_CALAN	42.593	108	51	4	24	123	358	462	1.78e-13	71.2
sp|Q16609|LPAL2_HUMAN	tr|A0A1L8HXQ0|A0A1L8HXQ0_XENLA	54.430	79	35	1	28	105	417	495	3.54e-22	96.3
sp|Q16609|LPAL2_HUMAN	tr|A0A3B4UM85|A0A3B4UM85_SERDU	50.000	82	41	0	27	108	197	278	4.66e-22	95.9
sp|Q16609|LPAL2_HUMAN	tr|A0A3B4UM85|A0A3B4UM85_SERDU	50.000	80	39	1	27	105	288	367	2.11e-17	82.4
sp|Q16609|LPAL2_HUMAN	tr|A0A3B4UM85|A0A3B4UM85_SERDU	47.727	88	43	2	25	109	110	197	3.08e-17	82.0
sp|Q16609|LPAL2_HUMAN	tr|A0A3B4UM85|A0A3B4UM85_SERDU	35.632	87	52	2	27	112	368	451	5.43e-08	55.5
sp|Q16609|LPAL2_HUMAN	tr|L5JNS7|L5JNS7_PTEAL	50.000	80	40	0	27	106	181	260	5.92e-22	95.5
sp|Q16609|LPAL2_HUMAN	tr|L5JNS7|L5JNS7_PTEAL	48.235	85	43	1	27	110	275	359	4.54e-19	87.0
sp|Q16609|LPAL2_HUMAN	tr|L5JNS7|L5JNS7_PTEAL	43.956	91	50	1	20	109	91	181	2.60e-18	85.1
sp|Q16609|LPAL2_HUMAN	tr|L5JNS7|L5JNS7_PTEAL	41.463	82	47	1	24	104	358	439	1.66e-12	68.6
sp|Q16609|LPAL2_HUMAN	tr|A0A087RE68|A0A087RE68_APTFO	48.780	82	42	0	27	108	181	262	6.05e-22	95.5
sp|Q16609|LPAL2_HUMAN	tr|A0A087RE68|A0A087RE68_APTFO	49.398	83	42	0	19	101	267	349	4.27e-20	90.1
sp|Q16609|LPAL2_HUMAN	tr|A0A087RE68|A0A087RE68_APTFO	45.055	91	49	1	20	109	91	181	2.99e-17	82.0
sp|Q16609|LPAL2_HUMAN	tr|A0A087RE68|A0A087RE68_APTFO	40.777	103	56	3	26	123	360	462	3.31e-13	70.5
sp|Q16609|LPAL2_HUMAN	tr|A0A2I0MH63|A0A2I0MH63_COLLI	49.383	81	41	0	27	107	206	286	6.26e-22	95.5
sp|Q16609|LPAL2_HUMAN	tr|A0A2I0MH63|A0A2I0MH63_COLLI	49.398	83	42	0	19	101	292	374	6.20e-20	89.7
sp|Q16609|LPAL2_HUMAN	tr|A0A2I0MH63|A0A2I0MH63_COLLI	45.055	91	49	1	20	109	116	206	2.38e-17	82.4
sp|Q16609|LPAL2_HUMAN	tr|A0A2I0MH63|A0A2I0MH63_COLLI	36.364	110	67	2	26	132	385	494	8.82e-14	72.0
sp|Q16609|LPAL2_HUMAN	tr|A0A3Q0DMW9|A0A3Q0DMW9_TARSY	50.000	80	40	0	27	106	205	284	6.64e-22	95.1
sp|Q16609|LPAL2_HUMAN	tr|A0A3Q0DMW9|A0A3Q0DMW9_TARSY	53.333	75	35	0	27	101	306	380	2.90e-19	87.8
sp|Q16609|LPAL2_HUMAN	tr|A0A3Q0DMW9|A0A3Q0DMW9_TARSY	43.956	91	45	2	20	109	120	205	2.42e-16	79.3
sp|Q16609|LPAL2_HUMAN	tr|A0A3Q0DMW9|A0A3Q0DMW9_TARSY	40.426	94	55	1	24	116	389	482	2.23e-14	73.9
sp|Q16609|LPAL2_HUMAN	tr|H0UU59|H0UU59_CAVPO	48.750	80	41	0	27	106	211	290	7.04e-22	95.1
sp|Q16609|LPAL2_HUMAN	tr|H0UU59|H0UU59_CAVPO	47.253	91	44	1	11	101	293	379	3.16e-19	87.8
sp|Q16609|LPAL2_HUMAN	tr|H0UU59|H0UU59_CAVPO	46.512	86	45	1	25	109	126	211	2.75e-18	85.1
sp|Q16609|LPAL2_HUMAN	tr|H0UU59|H0UU59_CAVPO	40.476	84	49	1	26	108	390	473	2.13e-13	70.9
sp|Q16609|LPAL2_HUMAN	tr|A0A1S3LE48|A0A1S3LE48_SALSA	53.165	79	37	0	28	106	192	270	7.18e-22	95.1
sp|Q16609|LPAL2_HUMAN	tr|A0A1S3LE48|A0A1S3LE48_SALSA	42.553	94	53	1	27	119	389	482	3.19e-21	93.2
sp|Q16609|LPAL2_HUMAN	tr|A0A1S3LE48|A0A1S3LE48_SALSA	51.765	85	38	2	25	108	108	190	2.32e-19	88.2
sp|Q16609|LPAL2_HUMAN	tr|A0A1S3LE48|A0A1S3LE48_SALSA	41.000	100	55	2	28	123	285	384	5.87e-17	81.3
sp|Q16609|LPAL2_HUMAN	tr|A0A099ZKM4|A0A099ZKM4_TINGU	50.000	82	41	0	24	105	179	260	7.49e-22	95.1
sp|Q16609|LPAL2_HUMAN	tr|A0A099ZKM4|A0A099ZKM4_TINGU	48.193	83	43	0	19	101	268	350	3.67e-19	87.4
sp|Q16609|LPAL2_HUMAN	tr|A0A099ZKM4|A0A099ZKM4_TINGU	45.455	88	47	1	20	106	92	179	4.33e-17	81.6
sp|Q16609|LPAL2_HUMAN	tr|A0A099ZKM4|A0A099ZKM4_TINGU	42.857	105	55	3	26	125	361	465	5.61e-15	75.5
sp|Q16609|LPAL2_HUMAN	tr|A0A5G3HEQ5|A0A5G3HEQ5_XENTR	54.430	79	35	1	28	105	449	527	7.57e-22	95.1
sp|Q16609|LPAL2_HUMAN	tr|A0A091XY89|A0A091XY89_OPIHO	49.383	81	41	0	27	107	181	261	7.71e-22	95.1
sp|Q16609|LPAL2_HUMAN	tr|A0A091XY89|A0A091XY89_OPIHO	46.988	83	44	0	19	101	267	349	4.77e-19	87.0
sp|Q16609|LPAL2_HUMAN	tr|A0A091XY89|A0A091XY89_OPIHO	45.055	91	49	1	20	109	91	181	2.69e-17	82.0
sp|Q16609|LPAL2_HUMAN	tr|A0A091XY89|A0A091XY89_OPIHO	41.748	103	55	3	26	123	360	462	8.29e-14	72.0
sp|Q16609|LPAL2_HUMAN	tr|A0A091JLU0|A0A091JLU0_EGRGA	49.383	81	41	0	27	107	181	261	7.87e-22	95.1
sp|Q16609|LPAL2_HUMAN	tr|A0A091JLU0|A0A091JLU0_EGRGA	49.398	83	42	0	19	101	267	349	4.31e-20	90.1
sp|Q16609|LPAL2_HUMAN	tr|A0A091JLU0|A0A091JLU0_EGRGA	45.055	91	49	1	20	109	91	181	1.69e-17	82.8
sp|Q16609|LPAL2_HUMAN	tr|A0A091JLU0|A0A091JLU0_EGRGA	41.748	103	55	3	26	123	360	462	6.26e-14	72.4
sp|Q16609|LPAL2_HUMAN	tr|A0A1U8DHU0|A0A1U8DHU0_ALLSI	50.000	80	40	0	27	106	163	242	8.46e-22	95.1
sp|Q16609|LPAL2_HUMAN	tr|A0A1U8DHU0|A0A1U8DHU0_ALLSI	48.193	83	43	0	19	101	249	331	1.47e-19	88.6
sp|Q16609|LPAL2_HUMAN	tr|A0A1U8DHU0|A0A1U8DHU0_ALLSI	43.956	91	50	1	20	109	73	163	1.40e-17	82.8
sp|Q16609|LPAL2_HUMAN	tr|A0A1U8DHU0|A0A1U8DHU0_ALLSI	41.905	105	56	3	24	123	340	444	1.14e-14	74.7
sp|Q16609|LPAL2_HUMAN	tr|A0A1L8HNT6|A0A1L8HNT6_XENLA	54.430	79	35	1	28	105	456	534	8.68e-22	95.1
sp|Q16609|LPAL2_HUMAN	tr|A0A151NPX2|A0A151NPX2_ALLMI	50.000	80	40	0	27	106	205	284	8.87e-22	94.7
sp|Q16609|LPAL2_HUMAN	tr|A0A151NPX2|A0A151NPX2_ALLMI	48.193	83	43	0	19	101	291	373	1.50e-19	88.6
sp|Q16609|LPAL2_HUMAN	tr|A0A151NPX2|A0A151NPX2_ALLMI	45.349	86	46	1	25	109	120	205	1.32e-17	83.2
sp|Q16609|LPAL2_HUMAN	tr|A0A151NPX2|A0A151NPX2_ALLMI	41.905	105	56	3	24	123	382	486	1.08e-14	74.7
sp|Q16609|LPAL2_HUMAN	tr|A0A226N6B5|A0A226N6B5_CALSU	50.633	79	39	0	27	105	224	302	9.34e-22	94.7
sp|Q16609|LPAL2_HUMAN	tr|A0A226N6B5|A0A226N6B5_CALSU	49.398	83	42	0	19	101	310	392	1.62e-19	88.6
sp|Q16609|LPAL2_HUMAN	tr|A0A226N6B5|A0A226N6B5_CALSU	45.055	91	49	1	20	109	134	224	1.36e-17	82.8
sp|Q16609|LPAL2_HUMAN	tr|A0A226N6B5|A0A226N6B5_CALSU	41.860	86	47	2	26	108	403	488	3.43e-13	70.5
sp|Q16609|LPAL2_HUMAN	tr|B5YM02|B5YM02_THAPS	48.193	83	41	2	28	109	5641	5722	9.42e-22	95.1
sp|Q16609|LPAL2_HUMAN	tr|K7GIX3|K7GIX3_PELSI	50.000	80	40	0	27	106	214	293	1.08e-21	94.7
sp|Q16609|LPAL2_HUMAN	tr|K7GIX3|K7GIX3_PELSI	49.398	83	42	0	19	101	300	382	4.82e-20	90.1
sp|Q16609|LPAL2_HUMAN	tr|K7GIX3|K7GIX3_PELSI	44.186	86	47	1	25	109	129	214	6.51e-18	84.0
sp|Q16609|LPAL2_HUMAN	tr|K7GIX3|K7GIX3_PELSI	41.573	89	48	2	24	108	391	479	1.39e-13	71.6
sp|Q16609|LPAL2_HUMAN	tr|A0A2I0LW68|A0A2I0LW68_COLLI	49.412	85	42	1	28	111	52	136	1.17e-21	94.4
sp|Q16609|LPAL2_HUMAN	tr|A0A2I0LW68|A0A2I0LW68_COLLI	47.619	84	43	1	24	106	135	218	6.54e-12	66.6
sp|Q16609|LPAL2_HUMAN	tr|A0A2I0LW68|A0A2I0LW68_COLLI	50.000	24	12	0	86	109	19	42	2.8	33.1
sp|Q16609|LPAL2_HUMAN	tr|R0JPB7|R0JPB7_ANAPL	50.633	79	39	0	27	105	183	261	1.74e-21	94.0
sp|Q16609|LPAL2_HUMAN	tr|R0JPB7|R0JPB7_ANAPL	49.398	83	42	0	19	101	269	351	1.86e-19	88.2
sp|Q16609|LPAL2_HUMAN	tr|R0JPB7|R0JPB7_ANAPL	45.055	91	49	1	20	109	93	183	2.01e-17	82.4
sp|Q16609|LPAL2_HUMAN	tr|R0JPB7|R0JPB7_ANAPL	40.952	105	57	3	26	125	362	466	6.19e-14	72.4
sp|Q16609|LPAL2_HUMAN	tr|G3N8R7|G3N8R7_GASAC	52.500	80	38	0	28	107	203	282	1.82e-21	94.0
sp|Q16609|LPAL2_HUMAN	tr|G3N8R7|G3N8R7_GASAC	51.765	85	38	2	25	108	119	201	6.16e-19	86.7
sp|Q16609|LPAL2_HUMAN	tr|G3N8R7|G3N8R7_GASAC	39.583	96	57	1	25	119	381	476	6.35e-19	86.7
sp|Q16609|LPAL2_HUMAN	tr|G3N8R7|G3N8R7_GASAC	43.902	82	45	1	28	108	297	378	4.28e-16	78.6
sp|Q16609|LPAL2_HUMAN	tr|A0A5G3L924|A0A5G3L924_XENTR	50.633	79	39	0	27	105	197	275	1.94e-21	94.0
sp|Q16609|LPAL2_HUMAN	tr|A0A5G3L924|A0A5G3L924_XENTR	53.333	75	35	0	26	100	287	361	5.72e-20	89.7
sp|Q16609|LPAL2_HUMAN	tr|A0A5G3L924|A0A5G3L924_XENTR	43.820	89	49	1	20	107	107	195	7.36e-18	83.6
sp|Q16609|LPAL2_HUMAN	tr|A0A5G3L924|A0A5G3L924_XENTR	40.217	92	54	1	26	116	373	464	9.60e-14	72.0
sp|Q16609|LPAL2_HUMAN	tr|A0A0Q3Q6L0|A0A0Q3Q6L0_AMAAE	51.852	81	38	1	28	107	315	395	2.04e-21	94.0
sp|Q16609|LPAL2_HUMAN	tr|H2UB48|H2UB48_TAKRU	50.633	79	39	0	27	105	146	224	2.36e-21	93.6
sp|Q16609|LPAL2_HUMAN	tr|H2UB48|H2UB48_TAKRU	50.000	88	41	2	25	109	59	146	1.73e-18	85.5
sp|Q16609|LPAL2_HUMAN	tr|H2UB48|H2UB48_TAKRU	46.667	90	47	1	18	106	228	317	2.48e-18	85.1
sp|Q16609|LPAL2_HUMAN	tr|H2UB48|H2UB48_TAKRU	29.032	93	61	2	21	112	318	406	1.29e-05	48.5
sp|Q16609|LPAL2_HUMAN	tr|A0A061A778|A0A061A778_ONCMY	49.398	83	41	1	25	106	31	113	2.59e-21	87.4
sp|Q16609|LPAL2_HUMAN	tr|A0A1U8C9R2|A0A1U8C9R2_MESAU	47.573	103	52	2	9	109	374	476	2.68e-21	93.6
sp|Q16609|LPAL2_HUMAN	tr|A0A1U8C9R2|A0A1U8C9R2_MESAU	48.101	79	41	0	28	106	205	283	6.67e-19	86.7
sp|Q16609|LPAL2_HUMAN	tr|A0A1U8C9R2|A0A1U8C9R2_MESAU	40.426	94	55	1	16	108	295	388	3.15e-18	84.7
sp|Q16609|LPAL2_HUMAN	tr|A0A1U8C9R2|A0A1U8C9R2_MESAU	50.000	84	39	2	25	107	121	202	1.05e-17	83.2
sp|Q16609|LPAL2_HUMAN	tr|A0A2U4BS66|A0A2U4BS66_TURTR	50.000	80	40	0	27	106	209	288	2.71e-21	93.6
sp|Q16609|LPAL2_HUMAN	tr|A0A2U4BS66|A0A2U4BS66_TURTR	47.059	85	44	1	27	110	303	387	1.97e-18	85.5
sp|Q16609|LPAL2_HUMAN	tr|A0A2U4BS66|A0A2U4BS66_TURTR	43.956	91	50	1	20	109	119	209	2.15e-18	85.1
sp|Q16609|LPAL2_HUMAN	tr|A0A2U4BS66|A0A2U4BS66_TURTR	40.426	94	55	1	24	116	386	479	1.57e-14	74.3
sp|Q16609|LPAL2_HUMAN	tr|H2U252|H2U252_TAKRU	52.500	80	38	0	28	107	190	269	3.31e-21	93.2
sp|Q16609|LPAL2_HUMAN	tr|H2U252|H2U252_TAKRU	37.931	116	69	2	5	119	350	463	2.82e-20	90.5
sp|Q16609|LPAL2_HUMAN	tr|H2U252|H2U252_TAKRU	50.588	85	39	2	25	108	106	188	3.80e-18	84.7
sp|Q16609|LPAL2_HUMAN	tr|H2U252|H2U252_TAKRU	43.902	82	45	1	28	108	284	365	7.78e-16	77.8
sp|Q16609|LPAL2_HUMAN	tr|A0A093GWQ7|A0A093GWQ7_DRYPU	51.220	82	39	1	28	108	275	356	3.34e-21	93.2
sp|Q16609|LPAL2_HUMAN	tr|A0A093GWQ7|A0A093GWQ7_DRYPU	50.633	79	39	0	28	106	185	263	8.85e-20	89.4
sp|Q16609|LPAL2_HUMAN	tr|A0A093GWQ7|A0A093GWQ7_DRYPU	47.619	84	41	2	25	107	101	182	1.59e-18	85.5
sp|Q16609|LPAL2_HUMAN	sp|Q2TV78|MST1L_HUMAN	50.000	84	42	0	25	108	158	241	4.34e-21	92.8
sp|Q16609|LPAL2_HUMAN	sp|Q2TV78|MST1L_HUMAN	35.398	113	40	5	26	105	352	464	3.26e-08	56.2
sp|Q16609|LPAL2_HUMAN	sp|Q2TV78|MST1L_HUMAN	52.632	38	17	1	69	105	119	156	2.80e-05	47.8
sp|Q16609|LPAL2_HUMAN	sp|Q2TV78|MST1L_HUMAN	30.000	110	59	5	15	108	241	348	3.70e-04	44.3
sp|Q16609|LPAL2_HUMAN	tr|A0A060X7U1|A0A060X7U1_ONCMY	39.286	112	65	2	5	115	351	460	4.63e-21	92.8
sp|Q16609|LPAL2_HUMAN	tr|A0A060X7U1|A0A060X7U1_ONCMY	52.564	78	37	0	28	105	192	269	1.66e-20	91.3
sp|Q16609|LPAL2_HUMAN	tr|A0A060X7U1|A0A060X7U1_ONCMY	50.588	85	39	2	25	108	108	190	3.03e-18	84.7
sp|Q16609|LPAL2_HUMAN	tr|A0A060X7U1|A0A060X7U1_ONCMY	45.122	82	44	1	28	108	285	366	3.24e-16	79.0
sp|Q16609|LPAL2_HUMAN	tr|A0A226MG87|A0A226MG87_CALSU	46.154	91	48	1	23	112	194	284	5.34e-21	92.4
sp|Q16609|LPAL2_HUMAN	tr|F1SPS6|F1SPS6_PIG	50.588	85	41	1	26	109	382	466	5.55e-21	92.8
sp|Q16609|LPAL2_HUMAN	tr|F1SPS6|F1SPS6_PIG	50.633	79	39	0	28	106	205	283	2.04e-19	88.2
sp|Q16609|LPAL2_HUMAN	tr|F1SPS6|F1SPS6_PIG	46.341	82	43	1	28	108	297	378	8.01e-19	86.7
sp|Q16609|LPAL2_HUMAN	tr|F1SPS6|F1SPS6_PIG	44.048	84	44	2	25	107	121	202	3.76e-14	73.2
sp|Q16609|LPAL2_HUMAN	tr|A0A1L8GTY1|A0A1L8GTY1_XENLA	49.367	79	40	0	27	105	197	275	7.05e-21	92.4
sp|Q16609|LPAL2_HUMAN	tr|A0A1L8GTY1|A0A1L8GTY1_XENLA	48.101	79	41	0	26	104	287	365	1.35e-18	85.9
sp|Q16609|LPAL2_HUMAN	tr|A0A1L8GTY1|A0A1L8GTY1_XENLA	43.820	89	49	1	20	107	107	195	6.61e-18	84.0
sp|Q16609|LPAL2_HUMAN	tr|A0A1L8GTY1|A0A1L8GTY1_XENLA	40.217	92	54	1	26	116	373	464	2.32e-13	70.9
sp|Q16609|LPAL2_HUMAN	tr|A0A1S3P228|A0A1S3P228_SALSA	52.564	78	37	0	28	105	192	269	7.84e-21	92.0
sp|Q16609|LPAL2_HUMAN	tr|A0A1S3P228|A0A1S3P228_SALSA	36.207	116	71	2	5	119	351	464	2.56e-20	90.9
sp|Q16609|LPAL2_HUMAN	tr|A0A1S3P228|A0A1S3P228_SALSA	50.588	85	39	2	25	108	108	190	1.59e-18	85.5
sp|Q16609|LPAL2_HUMAN	tr|A0A1S3P228|A0A1S3P228_SALSA	43.902	82	45	1	28	108	285	366	2.73e-16	79.3
sp|Q16609|LPAL2_HUMAN	tr|L5KUG3|L5KUG3_PTEAL	52.381	84	39	1	26	108	372	455	9.21e-21	92.0
sp|Q16609|LPAL2_HUMAN	tr|L5KUG3|L5KUG3_PTEAL	49.398	83	42	0	28	110	235	317	5.59e-20	89.7
sp|Q16609|LPAL2_HUMAN	tr|L5KUG3|L5KUG3_PTEAL	46.667	90	43	3	25	113	151	236	4.10e-15	75.9
sp|Q16609|LPAL2_HUMAN	tr|A0A2K6UT83|A0A2K6UT83_SAIBB	50.562	89	43	1	21	108	224	312	1.04e-20	92.0
sp|Q16609|LPAL2_HUMAN	tr|A0A2K6UT83|A0A2K6UT83_SAIBB	47.561	82	42	1	28	108	324	405	1.93e-19	88.2
sp|Q16609|LPAL2_HUMAN	tr|A0A2K6UT83|A0A2K6UT83_SAIBB	49.412	85	42	1	26	109	409	493	3.49e-19	87.4
sp|Q16609|LPAL2_HUMAN	tr|A0A2K6UT83|A0A2K6UT83_SAIBB	46.512	86	43	2	25	109	121	204	2.31e-16	79.3
sp|Q16609|LPAL2_HUMAN	sp|P26927|HGFL_HUMAN	50.617	81	40	0	28	108	191	271	1.06e-20	91.7
sp|Q16609|LPAL2_HUMAN	sp|P26927|HGFL_HUMAN	48.780	82	41	1	28	108	283	364	8.19e-20	89.4
sp|Q16609|LPAL2_HUMAN	sp|P26927|HGFL_HUMAN	50.588	85	41	1	26	109	368	452	9.11e-20	89.4
sp|Q16609|LPAL2_HUMAN	sp|P26927|HGFL_HUMAN	50.000	84	39	2	25	107	107	188	3.00e-17	82.0
sp|Q16609|LPAL2_HUMAN	tr|H2R8A3|H2R8A3_PANTR	50.617	81	40	0	28	108	205	285	1.13e-20	91.7
sp|Q16609|LPAL2_HUMAN	tr|H2R8A3|H2R8A3_PANTR	50.588	85	41	1	26	109	382	466	9.78e-20	89.0
sp|Q16609|LPAL2_HUMAN	tr|H2R8A3|H2R8A3_PANTR	48.780	82	41	1	28	108	297	378	1.01e-19	89.0
sp|Q16609|LPAL2_HUMAN	tr|H2R8A3|H2R8A3_PANTR	50.000	84	39	2	25	107	121	202	3.68e-17	81.6
sp|Q16609|LPAL2_HUMAN	tr|G1R5A0|G1R5A0_NOMLE	50.617	81	40	0	28	108	205	285	1.16e-20	91.7
sp|Q16609|LPAL2_HUMAN	tr|G1R5A0|G1R5A0_NOMLE	48.780	82	41	1	28	108	297	378	8.79e-20	89.4
sp|Q16609|LPAL2_HUMAN	tr|G1R5A0|G1R5A0_NOMLE	49.412	85	42	1	26	109	382	466	3.76e-19	87.4
sp|Q16609|LPAL2_HUMAN	tr|G1R5A0|G1R5A0_NOMLE	48.810	84	40	2	25	107	121	202	4.22e-17	81.6
sp|Q16609|LPAL2_HUMAN	tr|A0A1L8GZD1|A0A1L8GZD1_XENLA	50.000	78	39	0	28	105	198	275	1.17e-20	91.7
sp|Q16609|LPAL2_HUMAN	tr|A0A1L8GZD1|A0A1L8GZD1_XENLA	52.000	75	36	0	26	100	287	361	1.60e-19	88.6
sp|Q16609|LPAL2_HUMAN	tr|A0A1L8GZD1|A0A1L8GZD1_XENLA	43.820	89	49	1	20	107	107	195	6.94e-18	84.0
sp|Q16609|LPAL2_HUMAN	tr|A0A1L8GZD1|A0A1L8GZD1_XENLA	40.217	92	54	1	26	116	373	464	2.71e-13	70.5
sp|Q16609|LPAL2_HUMAN	tr|G3R4W6|G3R4W6_GORGO	50.617	81	40	0	28	108	205	285	1.17e-20	91.7
sp|Q16609|LPAL2_HUMAN	tr|G3R4W6|G3R4W6_GORGO	50.588	85	41	1	26	109	382	466	1.01e-19	89.0
sp|Q16609|LPAL2_HUMAN	tr|G3R4W6|G3R4W6_GORGO	48.780	82	41	1	28	108	297	378	1.06e-19	89.0
sp|Q16609|LPAL2_HUMAN	tr|G3R4W6|G3R4W6_GORGO	48.810	84	40	2	25	107	121	202	1.29e-16	80.1
sp|Q16609|LPAL2_HUMAN	tr|G1KIB0|G1KIB0_ANOCA	48.276	87	44	1	23	108	271	357	1.32e-20	91.7
sp|Q16609|LPAL2_HUMAN	tr|G1KIB0|G1KIB0_ANOCA	47.674	86	44	1	25	109	360	445	1.19e-19	89.0
sp|Q16609|LPAL2_HUMAN	tr|G1KIB0|G1KIB0_ANOCA	47.561	82	43	0	28	109	187	268	3.34e-19	87.4
sp|Q16609|LPAL2_HUMAN	tr|G1KIB0|G1KIB0_ANOCA	48.810	84	40	3	25	107	103	184	2.99e-17	82.0
sp|Q16609|LPAL2_HUMAN	tr|H0YST1|H0YST1_TAEGU	50.617	81	39	1	28	107	466	546	1.46e-20	91.7
sp|Q16609|LPAL2_HUMAN	tr|A0A2K6MN57|A0A2K6MN57_RHIBE	50.617	81	40	0	28	108	205	285	1.49e-20	91.3
sp|Q16609|LPAL2_HUMAN	tr|A0A2K6MN57|A0A2K6MN57_RHIBE	48.780	82	41	1	28	108	297	378	9.40e-20	89.0
sp|Q16609|LPAL2_HUMAN	tr|A0A2K6MN57|A0A2K6MN57_RHIBE	50.588	85	41	1	26	109	382	466	1.08e-19	89.0
sp|Q16609|LPAL2_HUMAN	tr|A0A2K6MN57|A0A2K6MN57_RHIBE	48.810	84	40	2	25	107	121	202	6.78e-17	80.9
sp|Q16609|LPAL2_HUMAN	tr|A0A091VHX6|A0A091VHX6_OPIHO	50.617	81	39	1	28	107	441	521	1.73e-20	91.3
sp|Q16609|LPAL2_HUMAN	tr|A0A2K5LD51|A0A2K5LD51_CERAT	50.617	81	40	0	28	108	191	271	1.82e-20	91.3
sp|Q16609|LPAL2_HUMAN	tr|A0A2K5LD51|A0A2K5LD51_CERAT	48.780	82	41	1	28	108	283	364	8.43e-20	89.4
sp|Q16609|LPAL2_HUMAN	tr|A0A2K5LD51|A0A2K5LD51_CERAT	50.588	85	41	1	26	109	368	452	2.36e-19	87.8
sp|Q16609|LPAL2_HUMAN	tr|A0A2K5LD51|A0A2K5LD51_CERAT	47.619	84	41	2	25	107	107	188	2.68e-16	79.3
sp|Q16609|LPAL2_HUMAN	tr|F6S5L7|F6S5L7_CALJA	50.617	81	40	0	28	108	205	285	1.83e-20	91.3
sp|Q16609|LPAL2_HUMAN	tr|F6S5L7|F6S5L7_CALJA	48.780	82	41	1	28	108	297	378	5.96e-20	89.7
sp|Q16609|LPAL2_HUMAN	tr|F6S5L7|F6S5L7_CALJA	48.235	85	43	1	26	109	382	466	9.35e-19	86.3
sp|Q16609|LPAL2_HUMAN	tr|F6S5L7|F6S5L7_CALJA	47.619	84	41	2	25	107	121	202	6.04e-17	81.3
sp|Q16609|LPAL2_HUMAN	tr|A0A5F7ZVA6|A0A5F7ZVA6_MACMU	50.617	81	40	0	28	108	205	285	1.86e-20	91.3
sp|Q16609|LPAL2_HUMAN	tr|A0A5F7ZVA6|A0A5F7ZVA6_MACMU	48.780	82	41	1	28	108	297	378	8.79e-20	89.4
sp|Q16609|LPAL2_HUMAN	tr|A0A5F7ZVA6|A0A5F7ZVA6_MACMU	50.588	85	41	1	26	109	382	466	9.97e-20	89.0
sp|Q16609|LPAL2_HUMAN	tr|A0A5F7ZVA6|A0A5F7ZVA6_MACMU	46.429	84	42	2	25	107	121	202	1.03e-15	77.4
sp|Q16609|LPAL2_HUMAN	tr|A0A096NQZ2|A0A096NQZ2_PAPAN	50.617	81	40	0	28	108	205	285	1.99e-20	90.9
sp|Q16609|LPAL2_HUMAN	tr|A0A096NQZ2|A0A096NQZ2_PAPAN	48.780	82	41	1	28	108	297	378	8.54e-20	89.4
sp|Q16609|LPAL2_HUMAN	tr|A0A096NQZ2|A0A096NQZ2_PAPAN	50.588	85	41	1	26	109	382	466	9.59e-20	89.0
sp|Q16609|LPAL2_HUMAN	tr|A0A096NQZ2|A0A096NQZ2_PAPAN	47.619	84	41	2	25	107	121	202	2.79e-16	79.3
sp|Q16609|LPAL2_HUMAN	tr|A0A2K5D923|A0A2K5D923_AOTNA	50.617	81	40	0	28	108	205	285	2.07e-20	90.9
sp|Q16609|LPAL2_HUMAN	tr|A0A2K5D923|A0A2K5D923_AOTNA	48.780	82	41	1	28	108	297	378	6.26e-20	89.7
sp|Q16609|LPAL2_HUMAN	tr|A0A2K5D923|A0A2K5D923_AOTNA	49.412	85	42	1	26	109	382	466	2.79e-19	87.8
sp|Q16609|LPAL2_HUMAN	tr|A0A2K5D923|A0A2K5D923_AOTNA	47.619	84	41	2	25	107	121	202	2.05e-16	79.7
sp|Q16609|LPAL2_HUMAN	tr|A0A2K5WCZ4|A0A2K5WCZ4_MACFA	50.617	81	40	0	28	108	205	285	2.11e-20	90.9
sp|Q16609|LPAL2_HUMAN	tr|A0A2K5WCZ4|A0A2K5WCZ4_MACFA	48.780	82	41	1	28	108	297	378	5.79e-20	89.7
sp|Q16609|LPAL2_HUMAN	tr|A0A2K5WCZ4|A0A2K5WCZ4_MACFA	50.588	85	41	1	26	109	382	466	1.01e-19	89.0
sp|Q16609|LPAL2_HUMAN	tr|A0A2K5WCZ4|A0A2K5WCZ4_MACFA	47.619	84	41	2	25	107	121	202	2.82e-16	79.3
sp|Q16609|LPAL2_HUMAN	tr|H9G4Q2|H9G4Q2_ANOCA	45.122	82	44	1	28	108	465	546	2.13e-20	90.9
sp|Q16609|LPAL2_HUMAN	tr|A0A2K5Y8K1|A0A2K5Y8K1_MANLE	50.617	81	40	0	28	108	205	285	2.13e-20	90.9
sp|Q16609|LPAL2_HUMAN	tr|A0A2K5Y8K1|A0A2K5Y8K1_MANLE	48.780	82	41	1	28	108	297	378	9.40e-20	89.0
sp|Q16609|LPAL2_HUMAN	tr|A0A2K5Y8K1|A0A2K5Y8K1_MANLE	50.588	85	41	1	26	109	382	466	1.02e-19	89.0
sp|Q16609|LPAL2_HUMAN	tr|A0A2K5Y8K1|A0A2K5Y8K1_MANLE	47.619	84	41	2	25	107	121	202	2.90e-16	79.3
sp|Q16609|LPAL2_HUMAN	tr|A0A1S3G699|A0A1S3G699_DIPOR	44.681	94	51	1	16	108	285	378	2.33e-20	90.9
sp|Q16609|LPAL2_HUMAN	tr|A0A1S3G699|A0A1S3G699_DIPOR	49.367	79	40	0	28	106	191	269	2.42e-18	85.1
sp|Q16609|LPAL2_HUMAN	tr|A0A1S3G699|A0A1S3G699_DIPOR	47.059	85	42	2	26	109	382	464	3.31e-17	82.0
sp|Q16609|LPAL2_HUMAN	tr|A0A1S3G699|A0A1S3G699_DIPOR	45.238	84	43	2	25	107	107	188	8.34e-16	77.8
sp|Q16609|LPAL2_HUMAN	tr|A0A2K6EIZ2|A0A2K6EIZ2_PROCO	51.190	84	40	1	26	108	382	465	2.37e-20	90.9
sp|Q16609|LPAL2_HUMAN	tr|A0A2K6EIZ2|A0A2K6EIZ2_PROCO	51.899	79	38	0	28	106	205	283	2.88e-20	90.5
sp|Q16609|LPAL2_HUMAN	tr|A0A2K6EIZ2|A0A2K6EIZ2_PROCO	47.561	82	42	1	28	108	297	378	4.21e-20	90.1
sp|Q16609|LPAL2_HUMAN	tr|A0A2K6EIZ2|A0A2K6EIZ2_PROCO	45.238	84	43	2	25	107	121	202	9.02e-16	77.8
sp|Q16609|LPAL2_HUMAN	tr|A0A151NEF2|A0A151NEF2_ALLMI	46.512	86	45	1	23	107	412	497	2.43e-20	90.9
sp|Q16609|LPAL2_HUMAN	tr|A0A2U3V1A2|A0A2U3V1A2_TURTR	50.588	85	41	1	26	109	382	466	2.44e-20	90.9
sp|Q16609|LPAL2_HUMAN	tr|A0A2U3V1A2|A0A2U3V1A2_TURTR	47.561	82	42	1	28	108	297	378	2.25e-19	88.2
sp|Q16609|LPAL2_HUMAN	tr|A0A2U3V1A2|A0A2U3V1A2_TURTR	45.679	81	44	0	28	108	205	285	4.54e-18	84.3
sp|Q16609|LPAL2_HUMAN	tr|A0A2U3V1A2|A0A2U3V1A2_TURTR	46.429	84	42	2	25	107	121	202	5.06e-15	75.5
sp|Q16609|LPAL2_HUMAN	tr|A0A091IW97|A0A091IW97_EGRGA	49.383	81	40	1	28	107	450	530	2.46e-20	90.9
sp|Q16609|LPAL2_HUMAN	tr|H0Z415|H0Z415_TAEGU	49.398	83	41	1	28	109	264	346	2.78e-20	89.7
sp|Q16609|LPAL2_HUMAN	tr|H0Z415|H0Z415_TAEGU	49.425	87	44	0	28	114	174	260	6.77e-20	89.0
sp|Q16609|LPAL2_HUMAN	tr|H0Z415|H0Z415_TAEGU	48.810	84	40	2	25	107	90	171	2.71e-18	84.3
sp|Q16609|LPAL2_HUMAN	tr|I3MLI1|I3MLI1_ICTTR	48.780	82	41	1	28	108	288	369	2.85e-20	90.5
sp|Q16609|LPAL2_HUMAN	tr|I3MLI1|I3MLI1_ICTTR	48.148	81	42	0	28	108	196	276	2.89e-19	87.8
sp|Q16609|LPAL2_HUMAN	tr|I3MLI1|I3MLI1_ICTTR	48.193	83	42	1	26	107	373	455	9.25e-19	86.3
sp|Q16609|LPAL2_HUMAN	tr|I3MLI1|I3MLI1_ICTTR	46.429	84	42	2	25	107	112	193	7.49e-16	77.8
sp|Q16609|LPAL2_HUMAN	tr|G3Q8D9|G3Q8D9_GASAC	49.412	85	43	0	24	108	195	279	3.02e-20	90.5
sp|Q16609|LPAL2_HUMAN	tr|G3Q8D9|G3Q8D9_GASAC	42.222	90	51	1	20	108	108	197	5.19e-15	75.5
sp|Q16609|LPAL2_HUMAN	tr|G3Q8D9|G3Q8D9_GASAC	45.882	85	44	2	28	111	292	375	3.24e-14	73.2
sp|Q16609|LPAL2_HUMAN	tr|G3Q8D9|G3Q8D9_GASAC	47.561	82	37	4	27	105	379	457	3.35e-12	67.4
sp|Q16609|LPAL2_HUMAN	tr|A0A1S3A071|A0A1S3A071_ERIEU	49.412	85	42	1	26	109	365	449	4.19e-20	90.1
sp|Q16609|LPAL2_HUMAN	tr|A0A1S3A071|A0A1S3A071_ERIEU	48.780	82	41	1	28	108	280	361	5.78e-20	89.7
sp|Q16609|LPAL2_HUMAN	tr|A0A1S3A071|A0A1S3A071_ERIEU	49.367	79	40	0	28	106	188	266	4.97e-19	87.0
sp|Q16609|LPAL2_HUMAN	tr|A0A1S3A071|A0A1S3A071_ERIEU	42.268	97	47	3	12	107	97	185	1.14e-13	71.6
sp|Q16609|LPAL2_HUMAN	tr|A0A093GHA7|A0A093GHA7_DRYPU	48.193	83	42	1	26	107	441	523	4.61e-20	90.1
sp|Q16609|LPAL2_HUMAN	tr|K7GFR6|K7GFR6_PELSI	44.330	97	53	1	14	109	355	451	4.65e-20	90.1
sp|Q16609|LPAL2_HUMAN	tr|K7GFR6|K7GFR6_PELSI	43.902	82	45	1	28	108	280	361	2.56e-17	82.0
sp|Q16609|LPAL2_HUMAN	tr|K7GFR6|K7GFR6_PELSI	44.048	84	44	2	25	107	105	186	4.88e-16	78.6
sp|Q16609|LPAL2_HUMAN	tr|K7GFR6|K7GFR6_PELSI	45.556	90	49	0	28	117	189	278	5.80e-16	78.2
sp|Q16609|LPAL2_HUMAN	tr|A0A1U7TY18|A0A1U7TY18_TARSY	47.561	82	42	1	28	108	283	364	5.30e-20	89.7
sp|Q16609|LPAL2_HUMAN	tr|A0A1U7TY18|A0A1U7TY18_TARSY	49.383	81	41	0	28	108	191	271	7.15e-20	89.4
sp|Q16609|LPAL2_HUMAN	tr|A0A1U7TY18|A0A1U7TY18_TARSY	49.412	85	42	1	26	109	368	452	7.73e-20	89.4
sp|Q16609|LPAL2_HUMAN	tr|A0A1U7TY18|A0A1U7TY18_TARSY	46.429	84	42	2	25	107	107	188	2.96e-15	76.3
sp|Q16609|LPAL2_HUMAN	tr|A0A4X2LI45|A0A4X2LI45_VOMUR	47.674	86	44	1	24	108	278	363	5.50e-20	89.7
sp|Q16609|LPAL2_HUMAN	tr|A0A4X2LI45|A0A4X2LI45_VOMUR	48.101	79	41	0	28	106	188	266	4.66e-18	84.3
sp|Q16609|LPAL2_HUMAN	tr|A0A4X2LI45|A0A4X2LI45_VOMUR	44.565	92	48	2	24	114	365	454	4.63e-17	81.3
sp|Q16609|LPAL2_HUMAN	tr|A0A4X2LI45|A0A4X2LI45_VOMUR	48.193	83	40	2	25	106	104	184	2.53e-16	79.3
sp|Q16609|LPAL2_HUMAN	tr|A0A087RFH5|A0A087RFH5_APTFO	49.383	81	40	1	28	107	444	524	5.54e-20	89.7
sp|Q16609|LPAL2_HUMAN	tr|G3U7P9|G3U7P9_LOXAF	44.186	86	47	1	25	109	128	213	5.81e-20	86.3
sp|Q16609|LPAL2_HUMAN	tr|E1BDW7|E1BDW7_BOVIN	47.561	82	42	1	28	108	284	365	6.13e-20	89.7
sp|Q16609|LPAL2_HUMAN	tr|E1BDW7|E1BDW7_BOVIN	48.235	85	43	1	26	109	369	453	1.20e-18	85.9
sp|Q16609|LPAL2_HUMAN	tr|E1BDW7|E1BDW7_BOVIN	47.619	84	41	2	25	107	107	188	1.56e-15	77.0
sp|Q16609|LPAL2_HUMAN	tr|E1BDW7|E1BDW7_BOVIN	43.243	37	21	0	28	64	191	227	0.16	37.0
sp|Q16609|LPAL2_HUMAN	tr|A0A2Y9N2B0|A0A2Y9N2B0_DELLE	48.780	82	41	1	28	108	297	378	6.14e-20	89.7
sp|Q16609|LPAL2_HUMAN	tr|A0A2Y9N2B0|A0A2Y9N2B0_DELLE	49.412	85	42	1	26	109	382	466	1.96e-19	88.2
sp|Q16609|LPAL2_HUMAN	tr|A0A2Y9N2B0|A0A2Y9N2B0_DELLE	46.914	81	43	0	28	108	205	285	8.74e-19	86.3
sp|Q16609|LPAL2_HUMAN	tr|A0A2Y9N2B0|A0A2Y9N2B0_DELLE	46.429	84	42	2	25	107	121	202	5.06e-15	75.5
sp|Q16609|LPAL2_HUMAN	tr|A0A2I0M5J4|A0A2I0M5J4_COLLI	46.512	86	45	1	28	112	464	549	6.36e-20	89.7
sp|Q16609|LPAL2_HUMAN	sp|Q24K22|HGFL_BOVIN	47.561	82	42	1	28	108	284	365	6.37e-20	89.7
sp|Q16609|LPAL2_HUMAN	sp|Q24K22|HGFL_BOVIN	48.235	85	43	1	26	109	369	453	1.18e-18	85.9
sp|Q16609|LPAL2_HUMAN	sp|Q24K22|HGFL_BOVIN	47.619	84	41	2	25	107	107	188	1.61e-15	77.0
sp|Q16609|LPAL2_HUMAN	sp|Q24K22|HGFL_BOVIN	43.243	37	21	0	28	64	191	227	0.16	37.0
sp|Q16609|LPAL2_HUMAN	tr|G1MVV6|G1MVV6_MELGA	48.780	82	42	0	28	109	276	357	6.94e-20	89.4
sp|Q16609|LPAL2_HUMAN	tr|G1MVV6|G1MVV6_MELGA	48.810	84	40	2	25	107	100	181	5.33e-18	84.0
sp|Q16609|LPAL2_HUMAN	tr|G1MVV6|G1MVV6_MELGA	46.988	83	43	1	25	106	360	442	2.11e-17	82.4
sp|Q16609|LPAL2_HUMAN	tr|G1MVV6|G1MVV6_MELGA	50.000	74	36	1	28	101	184	256	4.98e-16	78.6
sp|Q16609|LPAL2_HUMAN	tr|A0A0Q3MLN8|A0A0Q3MLN8_AMAAE	44.118	102	54	2	6	106	345	444	7.14e-20	89.4
sp|Q16609|LPAL2_HUMAN	tr|A0A0Q3MLN8|A0A0Q3MLN8_AMAAE	45.882	85	45	1	28	111	278	362	1.09e-18	86.3
sp|Q16609|LPAL2_HUMAN	tr|A0A0Q3MLN8|A0A0Q3MLN8_AMAAE	46.429	84	42	2	25	107	104	185	4.05e-17	81.6
sp|Q16609|LPAL2_HUMAN	tr|A0A0Q3MLN8|A0A0Q3MLN8_AMAAE	51.899	79	38	0	28	106	188	266	4.02e-13	70.1
sp|Q16609|LPAL2_HUMAN	tr|H2PAR3|H2PAR3_PONAB	48.780	82	41	1	28	108	296	377	7.97e-20	89.4
sp|Q16609|LPAL2_HUMAN	tr|H2PAR3|H2PAR3_PONAB	50.588	85	41	1	26	109	381	465	8.79e-20	89.4
sp|Q16609|LPAL2_HUMAN	tr|H2PAR3|H2PAR3_PONAB	50.617	81	39	1	28	108	205	284	2.29e-19	88.2
sp|Q16609|LPAL2_HUMAN	tr|H2PAR3|H2PAR3_PONAB	48.810	84	40	2	25	107	121	202	2.31e-17	82.4
sp|Q16609|LPAL2_HUMAN	tr|E2QX19|E2QX19_CANLF	50.617	81	40	0	28	108	205	285	8.29e-20	89.4
sp|Q16609|LPAL2_HUMAN	tr|E2QX19|E2QX19_CANLF	47.561	82	42	1	28	108	297	378	1.57e-19	88.6
sp|Q16609|LPAL2_HUMAN	tr|E2QX19|E2QX19_CANLF	47.059	85	44	1	26	109	382	466	1.98e-17	82.4
sp|Q16609|LPAL2_HUMAN	tr|E2QX19|E2QX19_CANLF	46.429	84	42	2	25	107	121	202	7.46e-15	75.1
sp|Q16609|LPAL2_HUMAN	tr|F7BK76|F7BK76_HORSE	50.588	85	41	1	26	109	382	466	8.45e-20	89.4
sp|Q16609|LPAL2_HUMAN	tr|F7BK76|F7BK76_HORSE	46.988	83	43	1	27	108	296	378	1.01e-19	89.0
sp|Q16609|LPAL2_HUMAN	tr|F7BK76|F7BK76_HORSE	46.914	81	43	0	28	108	205	285	2.16e-17	82.4
sp|Q16609|LPAL2_HUMAN	tr|F7BK76|F7BK76_HORSE	46.429	84	42	2	25	107	121	202	2.31e-15	76.6
sp|Q16609|LPAL2_HUMAN	tr|A0A0D9RQW6|A0A0D9RQW6_CHLSB	49.383	81	41	0	28	108	205	285	8.79e-20	89.4
sp|Q16609|LPAL2_HUMAN	tr|A0A0D9RQW6|A0A0D9RQW6_CHLSB	48.780	82	41	1	28	108	297	378	9.05e-20	89.4
sp|Q16609|LPAL2_HUMAN	tr|A0A0D9RQW6|A0A0D9RQW6_CHLSB	50.588	85	41	1	26	109	382	466	9.97e-20	89.0
sp|Q16609|LPAL2_HUMAN	tr|A0A0D9RQW6|A0A0D9RQW6_CHLSB	48.810	84	40	2	25	107	121	202	6.40e-17	80.9
sp|Q16609|LPAL2_HUMAN	tr|G1N219|G1N219_MELGA	49.398	83	42	0	19	101	298	380	8.80e-20	89.4
sp|Q16609|LPAL2_HUMAN	tr|G1N219|G1N219_MELGA	46.512	86	45	1	25	109	128	213	5.85e-18	84.0
sp|Q16609|LPAL2_HUMAN	tr|G1N219|G1N219_MELGA	39.806	103	57	3	26	123	391	493	7.42e-14	72.4
sp|Q16609|LPAL2_HUMAN	tr|G1N219|G1N219_MELGA	33.333	81	52	1	27	107	213	291	1.39e-05	48.5
sp|Q16609|LPAL2_HUMAN	tr|A0A091CMD3|A0A091CMD3_FUKDA	51.190	84	40	1	26	108	349	432	9.35e-20	89.0
sp|Q16609|LPAL2_HUMAN	tr|A0A091CMD3|A0A091CMD3_FUKDA	45.679	81	44	0	28	108	182	262	1.40e-17	82.8
sp|Q16609|LPAL2_HUMAN	tr|A0A091CMD3|A0A091CMD3_FUKDA	44.318	88	46	2	21	107	94	179	2.48e-15	76.6
sp|Q16609|LPAL2_HUMAN	tr|A0A091CMD3|A0A091CMD3_FUKDA	35.366	82	42	2	28	108	274	345	6.84e-08	55.1
sp|Q16609|LPAL2_HUMAN	tr|H0VJ51|H0VJ51_CAVPO	47.059	85	44	1	28	111	282	366	9.85e-20	89.0
sp|Q16609|LPAL2_HUMAN	tr|H0VJ51|H0VJ51_CAVPO	48.837	86	43	1	24	108	365	450	1.06e-19	89.0
sp|Q16609|LPAL2_HUMAN	tr|H0VJ51|H0VJ51_CAVPO	49.383	81	41	0	28	108	190	270	5.16e-17	81.3
sp|Q16609|LPAL2_HUMAN	tr|H0VJ51|H0VJ51_CAVPO	44.048	84	44	2	25	107	106	187	9.48e-15	74.7
sp|Q16609|LPAL2_HUMAN	tr|G3PGI4|G3PGI4_GASAC	50.000	74	37	0	32	105	210	283	9.95e-20	89.0
sp|Q16609|LPAL2_HUMAN	tr|G3PGI4|G3PGI4_GASAC	40.566	106	62	1	11	115	280	385	1.13e-18	85.9
sp|Q16609|LPAL2_HUMAN	tr|G3PGI4|G3PGI4_GASAC	47.059	85	42	2	25	106	117	201	5.16e-17	81.3
sp|Q16609|LPAL2_HUMAN	tr|G3PGI4|G3PGI4_GASAC	35.065	77	43	3	27	102	388	458	1.19e-05	48.9
sp|Q16609|LPAL2_HUMAN	tr|A0A2I2UAP2|A0A2I2UAP2_FELCA	47.561	82	42	1	28	108	297	378	1.01e-19	89.0
sp|Q16609|LPAL2_HUMAN	tr|A0A2I2UAP2|A0A2I2UAP2_FELCA	49.383	81	41	0	28	108	205	285	3.25e-19	87.4
sp|Q16609|LPAL2_HUMAN	tr|A0A2I2UAP2|A0A2I2UAP2_FELCA	49.412	85	42	1	26	109	382	466	6.66e-19	86.7
sp|Q16609|LPAL2_HUMAN	tr|A0A2I2UAP2|A0A2I2UAP2_FELCA	45.238	84	43	2	25	107	121	202	7.53e-15	75.1
sp|Q16609|LPAL2_HUMAN	tr|G1M174|G1M174_AILME	50.617	81	40	0	28	108	205	285	1.02e-19	89.0
sp|Q16609|LPAL2_HUMAN	tr|G1M174|G1M174_AILME	46.739	92	47	2	26	115	382	473	8.69e-18	83.6
sp|Q16609|LPAL2_HUMAN	tr|G1M174|G1M174_AILME	45.122	82	44	1	28	108	297	378	2.65e-17	82.0
sp|Q16609|LPAL2_HUMAN	tr|G1M174|G1M174_AILME	47.059	85	42	2	25	108	121	203	6.06e-16	78.2
sp|Q16609|LPAL2_HUMAN	tr|A0A099Z064|A0A099Z064_TINGU	48.148	81	41	1	28	107	441	521	1.15e-19	89.0
sp|Q16609|LPAL2_HUMAN	tr|A0A226MM08|A0A226MM08_CALSU	48.780	82	42	0	28	109	279	360	1.21e-19	89.0
sp|Q16609|LPAL2_HUMAN	tr|A0A226MM08|A0A226MM08_CALSU	51.190	84	38	2	25	107	105	186	2.64e-19	87.8
sp|Q16609|LPAL2_HUMAN	tr|A0A226MM08|A0A226MM08_CALSU	49.367	79	40	0	28	106	189	267	7.83e-19	86.7
sp|Q16609|LPAL2_HUMAN	tr|A0A226MM08|A0A226MM08_CALSU	48.193	83	42	1	25	106	363	445	2.20e-17	82.4
sp|Q16609|LPAL2_HUMAN	tr|A0A1U7RXW0|A0A1U7RXW0_ALLSI	47.561	82	42	1	27	107	464	545	1.42e-19	88.6
sp|Q16609|LPAL2_HUMAN	tr|A0A5F9C402|A0A5F9C402_RABIT	50.588	85	41	1	26	109	430	514	1.46e-19	88.6
sp|Q16609|LPAL2_HUMAN	tr|A0A5F9C402|A0A5F9C402_RABIT	50.633	79	39	0	28	106	253	331	1.78e-19	88.2
sp|Q16609|LPAL2_HUMAN	tr|A0A5F9C402|A0A5F9C402_RABIT	46.341	82	43	1	28	108	345	426	9.24e-19	86.3
sp|Q16609|LPAL2_HUMAN	tr|A0A5F9C402|A0A5F9C402_RABIT	48.810	84	40	2	25	107	169	250	8.29e-17	80.9
sp|Q16609|LPAL2_HUMAN	tr|A0A2U3YLJ6|A0A2U3YLJ6_LEPWE	47.561	82	42	1	28	108	283	364	1.49e-19	88.6
sp|Q16609|LPAL2_HUMAN	tr|A0A2U3YLJ6|A0A2U3YLJ6_LEPWE	49.383	81	41	0	28	108	191	271	3.94e-19	87.4
sp|Q16609|LPAL2_HUMAN	tr|A0A2U3YLJ6|A0A2U3YLJ6_LEPWE	48.235	85	43	1	26	109	368	452	1.65e-18	85.5
sp|Q16609|LPAL2_HUMAN	tr|A0A2U3YLJ6|A0A2U3YLJ6_LEPWE	47.619	84	41	2	25	107	107	188	1.55e-15	77.0
sp|Q16609|LPAL2_HUMAN	tr|R1G3C1|R1G3C1_EMIHU	55.000	80	32	3	27	102	464	543	2.09e-19	88.2
sp|Q16609|LPAL2_HUMAN	tr|R1G3C1|R1G3C1_EMIHU	50.000	78	37	2	27	102	80	157	4.41e-17	81.6
sp|Q16609|LPAL2_HUMAN	tr|A0A340WGH7|A0A340WGH7_LIPVE	49.412	85	42	1	26	109	382	466	2.10e-19	88.2
sp|Q16609|LPAL2_HUMAN	tr|A0A340WGH7|A0A340WGH7_LIPVE	47.561	82	42	1	28	108	297	378	2.21e-19	88.2
sp|Q16609|LPAL2_HUMAN	tr|A0A340WGH7|A0A340WGH7_LIPVE	46.914	81	43	0	28	108	205	285	9.35e-19	86.3
sp|Q16609|LPAL2_HUMAN	tr|A0A340WGH7|A0A340WGH7_LIPVE	46.429	84	42	2	25	107	121	202	8.71e-15	75.1
sp|Q16609|LPAL2_HUMAN	tr|A0A2Y9FVN1|A0A2Y9FVN1_PHYMC	47.561	82	42	1	28	108	297	378	2.16e-19	88.2
sp|Q16609|LPAL2_HUMAN	tr|A0A2Y9FVN1|A0A2Y9FVN1_PHYMC	49.412	85	42	1	26	109	382	466	2.58e-19	87.8
sp|Q16609|LPAL2_HUMAN	tr|A0A2Y9FVN1|A0A2Y9FVN1_PHYMC	46.914	81	43	0	28	108	205	285	1.05e-18	86.3
sp|Q16609|LPAL2_HUMAN	tr|A0A2Y9FVN1|A0A2Y9FVN1_PHYMC	47.561	82	40	2	25	105	121	200	4.78e-15	75.9
sp|Q16609|LPAL2_HUMAN	sp|P81286|PLMN_SHEEP	46.154	91	47	2	17	105	4	94	2.72e-19	86.7
sp|Q16609|LPAL2_HUMAN	tr|G3SSI7|G3SSI7_LOXAF	44.444	99	49	2	26	123	375	468	2.76e-19	87.8
sp|Q16609|LPAL2_HUMAN	tr|G3SSI7|G3SSI7_LOXAF	45.745	94	46	3	19	108	279	371	9.71e-19	86.3
sp|Q16609|LPAL2_HUMAN	tr|G3SSI7|G3SSI7_LOXAF	48.148	81	42	0	28	108	191	271	1.92e-17	82.4
sp|Q16609|LPAL2_HUMAN	tr|G3SSI7|G3SSI7_LOXAF	44.048	84	44	2	25	107	107	188	2.48e-14	73.6
sp|Q16609|LPAL2_HUMAN	tr|A0A2Y9RJN7|A0A2Y9RJN7_TRIMA	46.341	82	43	1	28	108	289	370	2.78e-19	87.8
sp|Q16609|LPAL2_HUMAN	tr|A0A2Y9RJN7|A0A2Y9RJN7_TRIMA	48.235	85	43	1	26	109	374	458	3.87e-19	87.4
sp|Q16609|LPAL2_HUMAN	tr|A0A2Y9RJN7|A0A2Y9RJN7_TRIMA	48.148	81	42	0	28	108	198	278	1.58e-17	82.8
sp|Q16609|LPAL2_HUMAN	tr|A0A2Y9RJN7|A0A2Y9RJN7_TRIMA	47.619	84	41	2	25	107	114	195	1.35e-15	77.4
sp|Q16609|LPAL2_HUMAN	tr|A0A091WXK0|A0A091WXK0_OPIHO	38.739	111	61	2	18	121	142	252	3.25e-19	87.4
sp|Q16609|LPAL2_HUMAN	tr|A0A2U3VVF2|A0A2U3VVF2_ODORO	47.561	82	42	1	28	108	283	364	3.51e-19	87.4
sp|Q16609|LPAL2_HUMAN	tr|A0A2U3VVF2|A0A2U3VVF2_ODORO	49.383	81	41	0	28	108	191	271	3.72e-19	87.4
sp|Q16609|LPAL2_HUMAN	tr|A0A2U3VVF2|A0A2U3VVF2_ODORO	48.235	85	43	1	26	109	368	452	1.69e-18	85.5
sp|Q16609|LPAL2_HUMAN	tr|A0A2U3VVF2|A0A2U3VVF2_ODORO	47.619	84	41	2	25	107	107	188	7.49e-16	77.8
sp|Q16609|LPAL2_HUMAN	tr|A0A093GD22|A0A093GD22_DRYPU	38.739	111	61	2	18	121	272	382	3.56e-19	87.4
sp|Q16609|LPAL2_HUMAN	tr|A0A091J9M1|A0A091J9M1_EGRGA	38.739	111	61	2	18	121	248	358	3.80e-19	87.4
sp|Q16609|LPAL2_HUMAN	tr|A0A0Q3QYZ9|A0A0Q3QYZ9_AMAAE	38.739	111	61	2	18	121	297	407	3.89e-19	87.4
sp|Q16609|LPAL2_HUMAN	tr|H0YQ70|H0YQ70_TAEGU	38.739	111	61	2	18	121	272	382	3.96e-19	87.4
sp|Q16609|LPAL2_HUMAN	tr|G1Q2M7|G1Q2M7_MYOLU	45.882	85	45	1	26	109	44	128	4.01e-19	83.6
sp|Q16609|LPAL2_HUMAN	tr|G1Q2M7|G1Q2M7_MYOLU	50.000	38	18	1	72	108	3	40	4.64e-05	46.2
sp|Q16609|LPAL2_HUMAN	tr|W5PUG1|W5PUG1_SHEEP	47.727	88	45	1	23	109	488	575	4.21e-19	87.4
sp|Q16609|LPAL2_HUMAN	tr|W5PUG1|W5PUG1_SHEEP	41.176	102	56	2	28	128	396	494	1.19e-18	85.9
sp|Q16609|LPAL2_HUMAN	tr|W5PUG1|W5PUG1_SHEEP	44.578	83	40	2	25	107	222	298	2.22e-13	70.9
sp|Q16609|LPAL2_HUMAN	tr|W5PUG1|W5PUG1_SHEEP	44.318	88	44	2	24	106	295	382	2.29e-13	70.9
sp|Q16609|LPAL2_HUMAN	tr|A0A087RHD0|A0A087RHD0_APTFO	38.739	111	61	2	18	121	248	358	4.57e-19	87.0
sp|Q16609|LPAL2_HUMAN	tr|R1CRA1|R1CRA1_EMIHU	53.684	95	35	4	21	112	20	108	4.70e-19	86.7
sp|Q16609|LPAL2_HUMAN	tr|R1CRA1|R1CRA1_EMIHU	51.163	86	38	4	21	102	188	273	1.39e-16	79.7
sp|Q16609|LPAL2_HUMAN	tr|A0A2I0M673|A0A2I0M673_COLLI	38.739	111	61	2	18	121	272	382	5.00e-19	87.0
sp|Q16609|LPAL2_HUMAN	tr|M3YQ99|M3YQ99_MUSPF	46.341	82	43	1	28	108	283	364	5.07e-19	87.0
sp|Q16609|LPAL2_HUMAN	tr|M3YQ99|M3YQ99_MUSPF	48.148	81	42	0	28	108	191	271	7.61e-19	86.7
sp|Q16609|LPAL2_HUMAN	tr|M3YQ99|M3YQ99_MUSPF	47.059	85	44	1	26	109	368	452	7.01e-18	84.0
sp|Q16609|LPAL2_HUMAN	tr|M3YQ99|M3YQ99_MUSPF	46.429	84	42	2	25	107	107	188	4.45e-15	75.9
sp|Q16609|LPAL2_HUMAN	tr|A0A060XFN8|A0A060XFN8_ONCMY	51.190	84	38	2	25	107	108	189	7.30e-19	85.5
sp|Q16609|LPAL2_HUMAN	tr|A0A060XFN8|A0A060XFN8_ONCMY	51.020	49	20	1	58	106	246	290	7.01e-08	55.1
sp|Q16609|LPAL2_HUMAN	tr|A0A060XFN8|A0A060XFN8_ONCMY	37.500	40	25	0	28	67	305	344	0.064	37.7
sp|Q16609|LPAL2_HUMAN	tr|A0A091I2K2|A0A091I2K2_CALAN	48.148	81	41	1	28	107	449	529	7.38e-19	86.7
sp|Q16609|LPAL2_HUMAN	tr|G5BZW9|G5BZW9_HETGA	47.561	82	42	1	28	108	275	356	7.83e-19	86.7
sp|Q16609|LPAL2_HUMAN	tr|G5BZW9|G5BZW9_HETGA	48.193	83	42	1	25	106	359	441	3.32e-18	84.7
sp|Q16609|LPAL2_HUMAN	tr|G5BZW9|G5BZW9_HETGA	46.835	79	42	0	28	106	183	261	8.39e-17	80.5
sp|Q16609|LPAL2_HUMAN	tr|G5BZW9|G5BZW9_HETGA	45.455	66	33	2	43	107	117	180	7.03e-10	60.8
sp|Q16609|LPAL2_HUMAN	tr|R1EXR1|R1EXR1_EMIHU	52.564	78	35	2	27	102	81	158	8.41e-19	86.3
sp|Q16609|LPAL2_HUMAN	tr|R1EXR1|R1EXR1_EMIHU	42.697	89	40	3	25	102	457	545	1.07e-15	77.4
sp|Q16609|LPAL2_HUMAN	tr|R0L7V8|R0L7V8_ANAPL	37.391	115	61	2	18	121	274	388	1.01e-18	86.3
sp|Q16609|LPAL2_HUMAN	tr|A0A384D4U8|A0A384D4U8_URSMA	48.235	85	43	1	26	109	345	429	1.05e-18	86.3
sp|Q16609|LPAL2_HUMAN	tr|A0A384D4U8|A0A384D4U8_URSMA	50.667	75	37	0	28	102	191	265	1.32e-17	82.8
sp|Q16609|LPAL2_HUMAN	tr|A0A384D4U8|A0A384D4U8_URSMA	47.059	85	42	2	25	108	107	189	7.98e-16	77.8
sp|Q16609|LPAL2_HUMAN	tr|A0A384D4U8|A0A384D4U8_URSMA	41.509	53	30	1	57	108	289	341	3.86e-06	50.1
sp|Q16609|LPAL2_HUMAN	tr|A0A1U7S3Q2|A0A1U7S3Q2_ALLSI	47.126	87	45	1	24	109	363	449	1.09e-18	86.3
sp|Q16609|LPAL2_HUMAN	tr|A0A1U7S3Q2|A0A1U7S3Q2_ALLSI	47.561	82	42	1	28	108	280	361	1.93e-18	85.5
sp|Q16609|LPAL2_HUMAN	tr|A0A1U7S3Q2|A0A1U7S3Q2_ALLSI	45.570	79	43	0	28	106	190	268	6.80e-18	84.0
sp|Q16609|LPAL2_HUMAN	tr|A0A1U7S3Q2|A0A1U7S3Q2_ALLSI	48.193	83	40	2	26	107	107	187	1.17e-17	83.2
sp|Q16609|LPAL2_HUMAN	tr|A0A151MTI6|A0A151MTI6_ALLMI	47.126	87	45	1	24	109	363	449	1.10e-18	86.3
sp|Q16609|LPAL2_HUMAN	tr|A0A151MTI6|A0A151MTI6_ALLMI	47.561	82	42	1	28	108	280	361	1.91e-18	85.5
sp|Q16609|LPAL2_HUMAN	tr|A0A151MTI6|A0A151MTI6_ALLMI	45.570	79	43	0	28	106	190	268	6.17e-18	84.0
sp|Q16609|LPAL2_HUMAN	tr|A0A151MTI6|A0A151MTI6_ALLMI	48.193	83	40	2	26	107	107	187	1.14e-17	83.2
sp|Q16609|LPAL2_HUMAN	tr|Q8AV69|Q8AV69_XENLA	38.739	111	61	2	18	121	302	412	1.14e-18	85.9
sp|Q16609|LPAL2_HUMAN	tr|A0A194Q3F2|A0A194Q3F2_PAPXU	45.679	81	43	1	28	107	111	191	1.27e-18	85.9
sp|Q16609|LPAL2_HUMAN	tr|A0A091HI03|A0A091HI03_CALAN	37.838	111	62	2	18	121	248	358	1.41e-18	85.9
sp|Q16609|LPAL2_HUMAN	tr|A0A099YXE3|A0A099YXE3_TINGU	38.739	111	61	2	18	121	272	382	1.71e-18	85.5
sp|Q16609|LPAL2_HUMAN	tr|F7CM56|F7CM56_ORNAN	47.500	80	42	0	28	107	187	266	1.75e-18	85.5
sp|Q16609|LPAL2_HUMAN	tr|F7CM56|F7CM56_ORNAN	47.619	84	43	1	27	109	369	452	3.15e-17	82.0
sp|Q16609|LPAL2_HUMAN	tr|F7CM56|F7CM56_ORNAN	44.048	84	44	2	25	107	103	184	2.61e-15	76.3
sp|Q16609|LPAL2_HUMAN	tr|A0A226N766|A0A226N766_CALSU	37.838	111	62	2	18	121	141	251	1.82e-18	85.5
sp|Q16609|LPAL2_HUMAN	tr|G3TQA5|G3TQA5_LOXAF	47.059	85	44	1	27	110	56	140	1.92e-18	85.1
sp|Q16609|LPAL2_HUMAN	tr|G3TQA5|G3TQA5_LOXAF	41.489	94	54	1	24	116	139	232	7.78e-15	75.1
sp|Q16609|LPAL2_HUMAN	tr|G3TQA5|G3TQA5_LOXAF	51.220	41	20	0	66	106	1	41	3.43e-08	55.8
sp|Q16609|LPAL2_HUMAN	tr|H2UIX2|H2UIX2_TAKRU	49.383	81	38	1	28	108	202	279	2.46e-18	85.1
sp|Q16609|LPAL2_HUMAN	tr|H2UIX2|H2UIX2_TAKRU	43.333	90	50	1	20	108	111	200	9.31e-17	80.5
sp|Q16609|LPAL2_HUMAN	tr|H2UIX2|H2UIX2_TAKRU	50.633	79	38	1	28	105	293	371	1.12e-16	80.5
sp|Q16609|LPAL2_HUMAN	tr|H2UIX2|H2UIX2_TAKRU	47.436	78	37	3	27	102	380	455	4.11e-11	64.3
sp|Q16609|LPAL2_HUMAN	tr|L5KFH8|L5KFH8_PTEAL	38.739	111	61	2	18	121	307	417	2.61e-18	85.1
sp|Q16609|LPAL2_HUMAN	tr|A0A5F5PVR8|A0A5F5PVR8_HORSE	38.739	111	61	2	18	121	303	413	2.66e-18	85.1
sp|Q16609|LPAL2_HUMAN	tr|K7FXV7|K7FXV7_PELSI	45.679	81	43	1	28	107	486	566	2.93e-18	84.7
sp|Q16609|LPAL2_HUMAN	tr|A0A0L7LD30|A0A0L7LD30_9NEOP	46.914	81	42	1	28	107	168	248	2.98e-18	84.7
sp|Q16609|LPAL2_HUMAN	tr|G3Q2K7|G3Q2K7_GASAC	44.444	81	44	1	28	107	465	545	3.49e-18	84.7
sp|Q16609|LPAL2_HUMAN	tr|A0A452EN11|A0A452EN11_CAPHI	43.478	92	41	2	28	108	284	375	4.04e-18	84.3
sp|Q16609|LPAL2_HUMAN	tr|A0A452EN11|A0A452EN11_CAPHI	47.059	85	44	1	26	109	379	463	4.72e-18	84.3
sp|Q16609|LPAL2_HUMAN	tr|A0A452EN11|A0A452EN11_CAPHI	46.429	84	42	2	25	107	107	188	9.50e-15	74.7
sp|Q16609|LPAL2_HUMAN	tr|A0A452EN11|A0A452EN11_CAPHI	43.243	37	21	0	28	64	191	227	0.17	37.0
sp|Q16609|LPAL2_HUMAN	tr|M3Y634|M3Y634_MUSPF	37.838	111	62	2	18	121	300	410	4.07e-18	84.3
sp|Q16609|LPAL2_HUMAN	tr|R1D1N3|R1D1N3_EMIHU	51.316	76	35	2	27	100	80	155	5.25e-18	79.7
sp|Q16609|LPAL2_HUMAN	tr|A0A2K6FE56|A0A2K6FE56_PROCO	37.838	111	62	2	18	121	306	416	5.49e-18	84.0
sp|Q16609|LPAL2_HUMAN	tr|A0A286XV87|A0A286XV87_CAVPO	47.126	87	45	1	27	112	127	213	5.84e-18	84.0
sp|Q16609|LPAL2_HUMAN	tr|A0A286XV87|A0A286XV87_CAVPO	30.851	94	64	1	15	107	220	313	6.69e-09	58.2
sp|Q16609|LPAL2_HUMAN	tr|A0A1L8HPI6|A0A1L8HPI6_XENLA	36.607	112	64	2	17	121	301	412	6.23e-18	84.0
sp|Q16609|LPAL2_HUMAN	sp|P80010|PLMN_HORSE	48.235	85	42	2	23	105	4	88	6.95e-18	82.8
sp|Q16609|LPAL2_HUMAN	tr|Q5FVA5|Q5FVA5_XENTR	36.937	111	63	2	18	121	302	412	7.71e-18	83.6
sp|Q16609|LPAL2_HUMAN	tr|H9ISX6|H9ISX6_BOMMO	46.914	81	42	1	28	107	168	248	7.84e-18	83.6
sp|Q16609|LPAL2_HUMAN	tr|A0A2R8ZU81|A0A2R8ZU81_PANPA	48.718	78	38	2	31	106	3	80	9.04e-18	77.8
sp|Q16609|LPAL2_HUMAN	tr|A0A060Z6E3|A0A060Z6E3_ONCMY	39.216	102	59	2	26	124	104	205	9.52e-18	81.6
sp|Q16609|LPAL2_HUMAN	sp|P80009|PLMN_CANLF	48.148	81	40	2	27	105	3	83	9.99e-18	82.4
sp|Q16609|LPAL2_HUMAN	tr|A0A3Q0DVU0|A0A3Q0DVU0_TARSY	38.333	120	66	3	9	121	317	435	1.02e-17	83.2
sp|Q16609|LPAL2_HUMAN	tr|A0A1U7SWP8|A0A1U7SWP8_ALLSI	37.838	111	62	2	18	121	272	382	1.14e-17	83.2
sp|Q16609|LPAL2_HUMAN	tr|K7FS84|K7FS84_PELSI	37.838	111	62	2	18	121	298	408	1.15e-17	83.2
sp|Q16609|LPAL2_HUMAN	tr|A0A2Y9E6P6|A0A2Y9E6P6_TRIMA	37.838	111	62	2	18	121	272	382	1.16e-17	83.2
sp|Q16609|LPAL2_HUMAN	tr|A0A151M812|A0A151M812_ALLMI	37.838	111	62	2	18	121	298	408	1.16e-17	83.2
sp|Q16609|LPAL2_HUMAN	tr|G1MG72|G1MG72_AILME	37.838	111	62	2	18	121	280	390	1.43e-17	82.8
sp|Q16609|LPAL2_HUMAN	tr|A0A1S3AT18|A0A1S3AT18_ERIEU	37.838	111	62	2	18	121	279	389	1.46e-17	82.8
sp|Q16609|LPAL2_HUMAN	tr|F1RN06|F1RN06_PIG	37.838	111	62	2	18	121	303	413	1.66e-17	82.8
sp|Q16609|LPAL2_HUMAN	tr|A0A5F4D6G3|A0A5F4D6G3_CANLF	37.838	111	62	2	18	121	331	441	1.70e-17	82.8
sp|Q16609|LPAL2_HUMAN	tr|F7FSI1|F7FSI1_ORNAN	43.333	90	50	1	20	108	91	180	1.81e-17	82.4
sp|Q16609|LPAL2_HUMAN	tr|F7FSI1|F7FSI1_ORNAN	45.783	83	45	0	19	101	272	354	3.47e-17	81.6
sp|Q16609|LPAL2_HUMAN	tr|F7FSI1|F7FSI1_ORNAN	42.553	94	53	1	24	116	363	456	6.95e-15	75.1
sp|Q16609|LPAL2_HUMAN	tr|F7FSI1|F7FSI1_ORNAN	34.091	88	53	2	24	106	178	265	1.56e-08	57.0
sp|Q16609|LPAL2_HUMAN	tr|A0A340XAE3|A0A340XAE3_LIPVE	37.838	111	62	2	18	121	268	378	1.82e-17	82.8
sp|Q16609|LPAL2_HUMAN	tr|A0A4X2KFS3|A0A4X2KFS3_VOMUR	36.937	111	63	2	18	121	272	382	2.01e-17	82.4
sp|Q16609|LPAL2_HUMAN	tr|A0A2K5CY37|A0A2K5CY37_AOTNA	37.838	111	62	2	18	121	262	372	2.04e-17	82.4
sp|Q16609|LPAL2_HUMAN	tr|A0A2K6TM02|A0A2K6TM02_SAIBB	37.838	111	62	2	18	121	306	416	2.05e-17	82.4
sp|Q16609|LPAL2_HUMAN	tr|A0A2Y9MBD0|A0A2Y9MBD0_DELLE	37.838	111	62	2	18	121	303	413	2.07e-17	82.4
sp|Q16609|LPAL2_HUMAN	tr|A0A2Y9T9X7|A0A2Y9T9X7_PHYMC	37.838	111	62	2	18	121	303	413	2.15e-17	82.4
sp|Q16609|LPAL2_HUMAN	tr|W5PDB2|W5PDB2_SHEEP	37.838	111	62	2	18	121	296	406	2.21e-17	82.4
sp|Q16609|LPAL2_HUMAN	tr|R1F2N3|R1F2N3_EMIHU	55.405	74	30	3	32	102	118	191	2.27e-17	80.9
sp|Q16609|LPAL2_HUMAN	tr|A0A2U3WLQ3|A0A2U3WLQ3_ODORO	37.838	111	62	2	18	121	303	413	2.28e-17	82.4
sp|Q16609|LPAL2_HUMAN	tr|A0A452G3A2|A0A452G3A2_CAPHI	37.838	111	62	2	18	121	296	406	2.33e-17	82.4
sp|Q16609|LPAL2_HUMAN	tr|E1BC57|E1BC57_BOVIN	37.838	111	62	2	18	121	303	413	2.37e-17	82.4
sp|Q16609|LPAL2_HUMAN	tr|G3T453|G3T453_LOXAF	37.838	111	62	2	18	121	274	384	2.53e-17	82.0
sp|Q16609|LPAL2_HUMAN	tr|A0A384C473|A0A384C473_URSMA	38.835	103	56	2	26	121	337	439	3.00e-17	82.0
sp|Q16609|LPAL2_HUMAN	tr|K7FBJ4|K7FBJ4_PELSI	46.667	90	46	2	28	115	109	198	3.53e-17	81.6
sp|Q16609|LPAL2_HUMAN	tr|K7FBJ4|K7FBJ4_PELSI	37.079	89	55	1	18	105	200	288	4.58e-11	64.3
sp|Q16609|LPAL2_HUMAN	tr|A0A1U8BRW7|A0A1U8BRW7_MESAU	36.937	111	63	2	18	121	258	368	3.62e-17	81.6
sp|Q16609|LPAL2_HUMAN	tr|G5AU73|G5AU73_HETGA	36.937	111	63	2	18	121	326	436	3.75e-17	81.6
sp|Q16609|LPAL2_HUMAN	tr|A0A0D9R4I9|A0A0D9R4I9_CHLSB	36.937	111	63	2	18	121	166	276	4.09e-17	81.6
sp|Q16609|LPAL2_HUMAN	tr|A0A1S3P9S1|A0A1S3P9S1_SALSA	39.216	102	59	2	26	124	310	411	4.64e-17	81.6
sp|Q16609|LPAL2_HUMAN	tr|F7HFW4|F7HFW4_CALJA	36.937	111	63	2	18	121	215	325	4.73e-17	81.3
sp|Q16609|LPAL2_HUMAN	sp|Q9Z138|ROR2_MOUSE	36.937	111	63	2	18	121	306	416	4.82e-17	81.3
sp|Q16609|LPAL2_HUMAN	tr|H2U2X7|H2U2X7_TAKRU	40.000	110	59	3	18	121	280	388	5.24e-17	81.3
sp|Q16609|LPAL2_HUMAN	tr|A0A2R9B011|A0A2R9B011_PANPA	36.937	111	63	2	18	121	345	455	5.33e-17	81.3
sp|Q16609|LPAL2_HUMAN	tr|G1TBV9|G1TBV9_RABIT	36.937	111	63	2	18	121	300	410	5.79e-17	81.3
sp|Q16609|LPAL2_HUMAN	tr|H0XYT4|H0XYT4_OTOGA	36.937	111	63	2	18	121	251	361	6.17e-17	81.3
sp|Q16609|LPAL2_HUMAN	tr|A0A2K5M6B0|A0A2K5M6B0_CERAT	36.937	111	63	2	18	121	306	416	6.26e-17	81.3
sp|Q16609|LPAL2_HUMAN	tr|K7AUT5|K7AUT5_PANTR	36.937	111	63	2	18	121	306	416	6.26e-17	81.3
sp|Q16609|LPAL2_HUMAN	sp|Q01974|ROR2_HUMAN	36.937	111	63	2	18	121	306	416	6.26e-17	81.3
sp|Q16609|LPAL2_HUMAN	tr|G1QHZ8|G1QHZ8_NOMLE	36.937	111	63	2	18	121	278	388	6.36e-17	81.3
sp|Q16609|LPAL2_HUMAN	tr|G1K900|G1K900_ANOCA	37.838	111	62	2	18	121	328	438	6.45e-17	80.9
sp|Q16609|LPAL2_HUMAN	tr|H2PSN3|H2PSN3_PONAB	36.937	111	63	2	18	121	306	416	6.57e-17	80.9
sp|Q16609|LPAL2_HUMAN	tr|B8BXD6|B8BXD6_THAPS	50.649	77	37	1	30	105	216	292	7.02e-17	79.7
sp|Q16609|LPAL2_HUMAN	tr|B8BXD6|B8BXD6_THAPS	36.458	96	50	3	29	122	107	193	2.12e-09	58.9
sp|Q16609|LPAL2_HUMAN	tr|B8BXD6|B8BXD6_THAPS	34.091	88	49	3	36	121	1	81	8.78e-06	48.9
sp|Q16609|LPAL2_HUMAN	tr|F6U1X2|F6U1X2_MACMU	36.937	111	63	2	18	121	306	416	7.17e-17	80.9
sp|Q16609|LPAL2_HUMAN	tr|M3W2N1|M3W2N1_FELCA	36.937	111	63	2	18	121	303	413	7.38e-17	80.9
sp|Q16609|LPAL2_HUMAN	tr|A0A2K6LUL1|A0A2K6LUL1_RHIBE	36.937	111	63	2	18	121	301	411	7.66e-17	80.9
sp|Q16609|LPAL2_HUMAN	tr|A0A096P225|A0A096P225_PAPAN	36.937	111	63	2	18	121	306	416	8.87e-17	80.5
sp|Q16609|LPAL2_HUMAN	tr|A0A2K5UT30|A0A2K5UT30_MACFA	36.937	111	63	2	18	121	306	416	8.96e-17	80.5
sp|Q16609|LPAL2_HUMAN	tr|A0A091CWJ3|A0A091CWJ3_FUKDA	36.036	111	64	2	18	121	298	408	9.96e-17	80.5
sp|Q16609|LPAL2_HUMAN	tr|G1KCA5|G1KCA5_ANOCA	44.211	95	51	2	27	119	108	202	1.19e-16	80.1
sp|Q16609|LPAL2_HUMAN	tr|G1KCA5|G1KCA5_ANOCA	37.805	82	50	1	26	106	210	291	1.01e-09	60.5
sp|Q16609|LPAL2_HUMAN	tr|A0A286Y2D4|A0A286Y2D4_CAVPO	36.937	111	63	2	18	121	302	412	1.20e-16	80.1
sp|Q16609|LPAL2_HUMAN	tr|G1PG24|G1PG24_MYOLU	36.937	111	63	2	18	121	307	417	1.20e-16	80.1
sp|Q16609|LPAL2_HUMAN	tr|H0ZJZ8|H0ZJZ8_TAEGU	47.423	97	47	3	28	122	109	203	1.28e-16	80.1
sp|Q16609|LPAL2_HUMAN	tr|H0ZJZ8|H0ZJZ8_TAEGU	34.409	93	56	3	25	113	204	295	1.03e-05	48.9
sp|Q16609|LPAL2_HUMAN	tr|A0A1S3QMS7|A0A1S3QMS7_SALSA	38.235	102	60	2	26	124	77	178	1.29e-16	80.1
sp|Q16609|LPAL2_HUMAN	tr|I3LY58|I3LY58_ICTTR	36.937	111	63	2	18	121	273	383	1.34e-16	80.1
sp|Q16609|LPAL2_HUMAN	tr|A0A061AFY6|A0A061AFY6_ONCMY	38.235	102	60	2	26	124	85	186	1.35e-16	77.8
sp|Q16609|LPAL2_HUMAN	tr|R1FAN2|R1FAN2_EMIHU	50.602	83	37	4	24	102	66	148	1.61e-16	75.9
sp|Q16609|LPAL2_HUMAN	tr|A0A3B4TCE1|A0A3B4TCE1_SERDU	46.914	81	40	1	28	108	196	273	1.65e-16	79.7
sp|Q16609|LPAL2_HUMAN	tr|A0A3B4TCE1|A0A3B4TCE1_SERDU	43.820	89	49	1	20	107	106	194	2.38e-16	79.3
sp|Q16609|LPAL2_HUMAN	tr|A0A3B4TCE1|A0A3B4TCE1_SERDU	49.315	73	37	0	28	100	286	358	3.77e-15	75.9
sp|Q16609|LPAL2_HUMAN	tr|A0A3B4TCE1|A0A3B4TCE1_SERDU	43.038	79	29	4	27	102	375	440	6.01e-07	52.4
sp|Q16609|LPAL2_HUMAN	tr|H2S4F7|H2S4F7_TAKRU	39.216	102	59	2	26	124	253	354	2.17e-16	79.7
sp|Q16609|LPAL2_HUMAN	tr|A0A2U4BFC0|A0A2U4BFC0_TURTR	40.860	93	54	1	18	109	303	395	2.52e-16	79.0
sp|Q16609|LPAL2_HUMAN	tr|A0A1S3FZ35|A0A1S3FZ35_DIPOR	36.036	111	64	2	18	121	282	392	3.00e-16	79.3
sp|Q16609|LPAL2_HUMAN	tr|G1PXB6|G1PXB6_MYOLU	42.424	99	55	2	28	124	109	207	3.17e-16	79.0
sp|Q16609|LPAL2_HUMAN	tr|G1PXB6|G1PXB6_MYOLU	35.106	94	57	3	23	112	209	302	1.23e-07	54.3
sp|Q16609|LPAL2_HUMAN	tr|H2S647|H2S647_TAKRU	38.298	94	57	1	28	120	443	536	3.28e-16	79.0
sp|Q16609|LPAL2_HUMAN	tr|G3R7F2|G3R7F2_GORGO	36.036	111	64	2	18	121	273	383	3.43e-16	79.0
sp|Q16609|LPAL2_HUMAN	tr|M3Y1S1|M3Y1S1_MUSPF	45.055	91	47	2	28	117	109	197	3.86e-16	79.0
sp|Q16609|LPAL2_HUMAN	tr|M3Y1S1|M3Y1S1_MUSPF	34.524	84	54	1	23	105	209	292	3.22e-08	56.2
sp|Q16609|LPAL2_HUMAN	tr|G5ATC4|G5ATC4_HETGA	46.512	86	45	1	28	112	109	194	4.14e-16	78.6
sp|Q16609|LPAL2_HUMAN	tr|G5ATC4|G5ATC4_HETGA	30.120	83	57	1	24	105	210	292	5.54e-06	49.7
sp|Q16609|LPAL2_HUMAN	tr|R1DBT7|R1DBT7_EMIHU	48.718	78	38	2	27	102	82	159	4.42e-16	78.2
sp|Q16609|LPAL2_HUMAN	tr|A0A5G3KIU7|A0A5G3KIU7_XENTR	35.849	106	58	2	26	121	265	370	4.45e-16	78.6
sp|Q16609|LPAL2_HUMAN	tr|A0A5G3KIB0|A0A5G3KIB0_XENTR	35.849	106	58	2	26	121	317	422	4.88e-16	78.6
sp|Q16609|LPAL2_HUMAN	tr|A0A4X2KIV0|A0A4X2KIV0_VOMUR	35.849	106	58	2	26	121	311	416	5.07e-16	78.6
sp|Q16609|LPAL2_HUMAN	tr|A0A5G3KIY0|A0A5G3KIY0_XENTR	35.849	106	58	2	26	121	297	402	5.17e-16	78.6
sp|Q16609|LPAL2_HUMAN	tr|A0A5G3KIR0|A0A5G3KIR0_XENTR	35.849	106	58	2	26	121	341	446	5.39e-16	78.6
sp|Q16609|LPAL2_HUMAN	tr|A0A1L8GM33|A0A1L8GM33_XENLA	35.849	106	58	2	26	121	319	424	5.49e-16	78.6
sp|Q16609|LPAL2_HUMAN	tr|A0A151NJF3|A0A151NJF3_ALLMI	36.792	106	57	2	26	121	284	389	6.45e-16	78.2
sp|Q16609|LPAL2_HUMAN	tr|G5BSN3|G5BSN3_HETGA	35.849	106	58	2	26	121	273	378	7.38e-16	78.2
sp|Q16609|LPAL2_HUMAN	tr|A0A3Q0FI66|A0A3Q0FI66_ALLSI	36.792	106	57	2	26	121	270	375	7.51e-16	78.2
sp|Q16609|LPAL2_HUMAN	tr|A0A2K6SFJ7|A0A2K6SFJ7_SAIBB	34.906	106	59	2	26	121	314	419	7.92e-16	77.8
sp|Q16609|LPAL2_HUMAN	tr|G1KHM7|G1KHM7_ANOCA	36.792	106	57	2	26	121	321	426	8.49e-16	77.8
sp|Q16609|LPAL2_HUMAN	tr|H0ZI44|H0ZI44_TAEGU	39.216	102	59	2	26	124	277	378	8.71e-16	77.8
sp|Q16609|LPAL2_HUMAN	tr|F7CKH4|F7CKH4_CALJA	34.906	106	59	2	26	121	311	416	8.73e-16	77.8
sp|Q16609|LPAL2_HUMAN	tr|J9NSF9|J9NSF9_CANLF	45.055	91	48	2	28	117	107	196	8.76e-16	77.8
sp|Q16609|LPAL2_HUMAN	tr|J9NSF9|J9NSF9_CANLF	32.990	97	58	2	18	107	197	293	6.83e-09	58.2
sp|Q16609|LPAL2_HUMAN	tr|A0A2K5D3Z0|A0A2K5D3Z0_AOTNA	34.906	106	59	2	26	121	311	416	8.90e-16	77.8
sp|Q16609|LPAL2_HUMAN	tr|A0A2K5F0I6|A0A2K5F0I6_AOTNA	45.349	86	46	1	28	112	109	194	8.94e-16	77.8
sp|Q16609|LPAL2_HUMAN	tr|A0A2K5F0I6|A0A2K5F0I6_AOTNA	34.884	86	55	1	23	107	209	294	2.25e-09	59.3
sp|Q16609|LPAL2_HUMAN	tr|Q6DFJ5|Q6DFJ5_XENLA	45.652	92	46	3	28	118	108	196	9.17e-16	77.8
sp|Q16609|LPAL2_HUMAN	tr|Q6DFJ5|Q6DFJ5_XENLA	32.692	104	63	3	3	105	187	284	5.93e-08	55.5
sp|Q16609|LPAL2_HUMAN	tr|A0A286XJL2|A0A286XJL2_CAVPO	35.849	106	58	2	26	121	305	410	1.08e-15	77.4
sp|Q16609|LPAL2_HUMAN	tr|W5PJF0|W5PJF0_SHEEP	34.906	106	59	2	26	121	320	425	1.12e-15	77.4
sp|Q16609|LPAL2_HUMAN	tr|R1DW68|R1DW68_EMIHU	48.718	78	38	2	27	102	82	159	1.14e-15	77.4
sp|Q16609|LPAL2_HUMAN	tr|R1DW68|R1DW68_EMIHU	46.914	81	39	3	26	102	464	544	2.99e-14	73.6
sp|Q16609|LPAL2_HUMAN	tr|R0LYC0|R0LYC0_ANAPL	46.392	97	48	3	28	122	83	177	1.18e-15	77.4
sp|Q16609|LPAL2_HUMAN	tr|R0LYC0|R0LYC0_ANAPL	39.326	89	51	3	19	106	173	259	9.48e-09	57.8
sp|Q16609|LPAL2_HUMAN	tr|A0A1L8GFH0|A0A1L8GFH0_XENLA	38.235	102	60	2	26	124	321	422	1.19e-15	77.4
sp|Q16609|LPAL2_HUMAN	tr|A0A1U7R5X5|A0A1U7R5X5_MESAU	35.849	106	58	2	26	121	118	223	1.21e-15	77.4
sp|Q16609|LPAL2_HUMAN	tr|F6QU78|F6QU78_CALJA	45.349	86	46	1	28	112	109	194	1.23e-15	77.4
sp|Q16609|LPAL2_HUMAN	tr|F6QU78|F6QU78_CALJA	33.721	86	56	1	23	107	209	294	4.63e-08	55.8
sp|Q16609|LPAL2_HUMAN	tr|F1MZ64|F1MZ64_BOVIN	34.906	106	59	2	26	121	248	353	1.28e-15	77.4
sp|Q16609|LPAL2_HUMAN	tr|A0A452GAQ3|A0A452GAQ3_CAPHI	34.906	106	59	2	26	121	306	411	1.30e-15	77.4
sp|Q16609|LPAL2_HUMAN	tr|K7FTG5|K7FTG5_PELSI	36.792	106	57	2	26	121	271	376	1.33e-15	77.4
sp|Q16609|LPAL2_HUMAN	tr|A0A2I0MBU5|A0A2I0MBU5_COLLI	39.216	102	59	2	26	124	271	372	1.42e-15	77.0
sp|Q16609|LPAL2_HUMAN	tr|G3GZD0|G3GZD0_CRIGR	35.849	106	58	2	26	121	248	353	1.52e-15	77.0
sp|Q16609|LPAL2_HUMAN	sp|Q9Z139|ROR1_MOUSE	35.849	106	58	2	26	121	311	416	1.56e-15	77.0
sp|Q16609|LPAL2_HUMAN	tr|A0A0Q3XB67|A0A0Q3XB67_AMAAE	39.216	102	59	2	26	124	342	443	1.74e-15	77.0
sp|Q16609|LPAL2_HUMAN	tr|A0A1S3MD94|A0A1S3MD94_SALSA	34.906	106	62	2	23	121	312	417	1.77e-15	77.0
sp|Q16609|LPAL2_HUMAN	tr|A0A1S3FJC6|A0A1S3FJC6_DIPOR	34.906	106	59	2	26	121	248	353	1.83e-15	77.0
sp|Q16609|LPAL2_HUMAN	tr|A0A2I3NAB8|A0A2I3NAB8_PAPAN	45.349	86	46	1	28	112	112	197	2.02e-15	76.6
sp|Q16609|LPAL2_HUMAN	tr|A0A2I3NAB8|A0A2I3NAB8_PAPAN	32.990	97	58	2	18	107	201	297	1.19e-07	54.3
sp|Q16609|LPAL2_HUMAN	tr|A0A337SFE2|A0A337SFE2_FELCA	36.449	107	56	3	26	121	311	416	2.19e-15	76.6
sp|Q16609|LPAL2_HUMAN	tr|A0A5F8AUQ8|A0A5F8AUQ8_MACMU	45.349	86	46	1	28	112	155	240	2.31e-15	76.6
sp|Q16609|LPAL2_HUMAN	tr|A0A5F8AUQ8|A0A5F8AUQ8_MACMU	33.735	83	54	1	26	107	255	337	1.46e-07	54.3
sp|Q16609|LPAL2_HUMAN	tr|A0A091HMF0|A0A091HMF0_CALAN	39.216	102	59	2	26	124	255	356	2.50e-15	76.6
sp|Q16609|LPAL2_HUMAN	tr|A0A099YTN5|A0A099YTN5_TINGU	36.792	106	57	2	26	121	261	366	2.53e-15	76.6
sp|Q16609|LPAL2_HUMAN	tr|A0A0D9S731|A0A0D9S731_CHLSB	34.906	106	59	2	26	121	123	228	2.60e-15	76.3
sp|Q16609|LPAL2_HUMAN	tr|A0A0D9R054|A0A0D9R054_CHLSB	45.349	86	46	1	28	112	116	201	2.65e-15	76.3
sp|Q16609|LPAL2_HUMAN	tr|A0A0D9R054|A0A0D9R054_CHLSB	33.721	86	56	1	23	107	216	301	3.83e-08	55.8
sp|Q16609|LPAL2_HUMAN	tr|A0A0Q3X7W6|A0A0Q3X7W6_AMAAE	43.878	98	52	2	28	124	109	204	2.67e-15	75.9
sp|Q16609|LPAL2_HUMAN	tr|A0A0Q3X7W6|A0A0Q3X7W6_AMAAE	39.241	79	46	2	28	105	207	284	9.19e-08	54.7
sp|Q16609|LPAL2_HUMAN	tr|F1PIX7|F1PIX7_CANLF	34.906	106	59	2	26	121	385	490	2.68e-15	76.3
sp|Q16609|LPAL2_HUMAN	tr|G1NGW2|G1NGW2_MELGA	36.792	106	57	2	26	121	271	376	2.70e-15	76.3
sp|Q16609|LPAL2_HUMAN	tr|A0A2K5UZ51|A0A2K5UZ51_MACFA	45.349	86	46	1	28	112	109	194	2.72e-15	76.3
sp|Q16609|LPAL2_HUMAN	tr|A0A2K5UZ51|A0A2K5UZ51_MACFA	33.735	83	54	1	26	107	209	291	1.37e-07	54.3
sp|Q16609|LPAL2_HUMAN	tr|G1PG79|G1PG79_MYOLU	34.906	106	59	2	26	121	213	318	2.74e-15	76.3
sp|Q16609|LPAL2_HUMAN	tr|A0A2K6AHF0|A0A2K6AHF0_MANLE	45.349	86	46	1	28	112	109	194	2.80e-15	76.3
sp|Q16609|LPAL2_HUMAN	tr|A0A2K6AHF0|A0A2K6AHF0_MANLE	32.990	97	58	2	18	107	198	294	7.65e-08	55.1
sp|Q16609|LPAL2_HUMAN	tr|A0A2K5MXV4|A0A2K5MXV4_CERAT	45.349	86	46	1	28	112	109	194	2.80e-15	76.3
sp|Q16609|LPAL2_HUMAN	tr|A0A2K5MXV4|A0A2K5MXV4_CERAT	32.990	97	58	2	18	107	198	294	8.43e-08	55.1
sp|Q16609|LPAL2_HUMAN	tr|A0A2K6KH76|A0A2K6KH76_RHIBE	34.906	106	59	2	26	121	310	415	2.82e-15	76.3
sp|Q16609|LPAL2_HUMAN	tr|A0A091J1T1|A0A091J1T1_EGRGA	39.216	102	59	2	26	124	256	357	2.84e-15	76.3
sp|Q16609|LPAL2_HUMAN	tr|A0A087RHY4|A0A087RHY4_APTFO	39.216	102	59	2	26	124	256	357	2.84e-15	76.3
sp|Q16609|LPAL2_HUMAN	tr|A0A2K5WTX7|A0A2K5WTX7_MACFA	34.906	106	59	2	26	121	297	402	2.98e-15	76.3
sp|Q16609|LPAL2_HUMAN	tr|A0A091CY85|A0A091CY85_FUKDA	34.906	106	59	2	26	121	609	714	2.99e-15	76.3
sp|Q16609|LPAL2_HUMAN	tr|A0A2I0MNE5|A0A2I0MNE5_COLLI	44.444	99	52	2	28	125	109	205	3.02e-15	76.3
sp|Q16609|LPAL2_HUMAN	tr|A0A2I0MNE5|A0A2I0MNE5_COLLI	37.349	83	50	2	25	106	204	285	2.41e-07	53.5
sp|Q16609|LPAL2_HUMAN	tr|M3XNQ8|M3XNQ8_MUSPF	34.906	106	59	2	26	121	152	257	3.08e-15	76.3
sp|Q16609|LPAL2_HUMAN	tr|A0A2K5XYW4|A0A2K5XYW4_MANLE	34.906	106	59	2	26	121	275	380	3.13e-15	76.3
sp|Q16609|LPAL2_HUMAN	tr|L5K3D4|L5K3D4_PTEAL	34.906	106	59	2	26	121	298	403	3.13e-15	76.3
sp|Q16609|LPAL2_HUMAN	tr|G3RD64|G3RD64_GORGO	34.906	106	59	2	26	121	311	416	3.14e-15	76.3
sp|Q16609|LPAL2_HUMAN	tr|A0A3Q0E1B2|A0A3Q0E1B2_TARSY	34.906	106	59	2	26	121	299	404	3.19e-15	76.3
sp|Q16609|LPAL2_HUMAN	tr|A0A2R8ZB26|A0A2R8ZB26_PANPA	34.906	106	59	2	26	121	311	416	3.20e-15	76.3
sp|Q16609|LPAL2_HUMAN	sp|Q01973|ROR1_HUMAN	34.906	106	59	2	26	121	311	416	3.20e-15	76.3
sp|Q16609|LPAL2_HUMAN	tr|G1RYM7|G1RYM7_NOMLE	34.906	106	59	2	26	121	311	416	3.23e-15	76.3
sp|Q16609|LPAL2_HUMAN	tr|H2N760|H2N760_PONAB	34.906	106	59	2	26	121	312	417	3.23e-15	76.3
sp|Q16609|LPAL2_HUMAN	tr|G1M988|G1M988_AILME	34.906	106	59	2	26	121	281	386	3.25e-15	76.3
sp|Q16609|LPAL2_HUMAN	tr|A0A093IHP4|A0A093IHP4_DRYPU	39.216	102	59	2	26	124	150	251	3.25e-15	76.3
sp|Q16609|LPAL2_HUMAN	tr|A0A2I3TBK4|A0A2I3TBK4_PANTR	34.906	106	59	2	26	121	319	424	3.26e-15	76.3
sp|Q16609|LPAL2_HUMAN	tr|A0A087QYL6|A0A087QYL6_APTFO	45.361	97	49	3	28	122	109	203	3.26e-15	76.3
sp|Q16609|LPAL2_HUMAN	tr|A0A087QYL6|A0A087QYL6_APTFO	37.805	82	49	2	25	105	204	284	7.41e-08	55.1
sp|Q16609|LPAL2_HUMAN	tr|A0A2U3WV08|A0A2U3WV08_ODORO	34.906	106	59	2	26	121	311	416	3.29e-15	76.3
sp|Q16609|LPAL2_HUMAN	tr|F6RUP2|F6RUP2_MACMU	34.906	106	59	2	26	121	311	416	3.32e-15	76.3
sp|Q16609|LPAL2_HUMAN	tr|F1S815|F1S815_PIG	34.906	106	59	2	26	121	311	416	3.36e-15	76.3
sp|Q16609|LPAL2_HUMAN	tr|A0A2K6EUZ6|A0A2K6EUZ6_PROCO	34.906	106	59	2	26	121	311	416	3.42e-15	76.3
sp|Q16609|LPAL2_HUMAN	tr|A0A2I3LHJ8|A0A2I3LHJ8_PAPAN	34.906	106	59	2	26	121	311	416	3.49e-15	76.3
sp|Q16609|LPAL2_HUMAN	tr|A0A2K5LUK5|A0A2K5LUK5_CERAT	34.906	106	59	2	26	121	311	416	3.49e-15	76.3
sp|Q16609|LPAL2_HUMAN	tr|G1U5L1|G1U5L1_RABIT	34.906	106	59	2	26	121	292	397	3.52e-15	76.3
sp|Q16609|LPAL2_HUMAN	tr|A0A2Y9D731|A0A2Y9D731_TRIMA	34.906	106	59	2	26	121	310	415	3.66e-15	75.9
sp|Q16609|LPAL2_HUMAN	tr|A0A340XJ63|A0A340XJ63_LIPVE	34.906	106	59	2	26	121	123	228	3.99e-15	75.9
sp|Q16609|LPAL2_HUMAN	tr|A0A1S3KUC3|A0A1S3KUC3_SALSA	47.561	82	41	2	27	107	113	193	4.17e-15	75.9
sp|Q16609|LPAL2_HUMAN	tr|A0A1S3KUC3|A0A1S3KUC3_SALSA	35.714	84	52	2	26	107	213	296	2.72e-09	59.3
sp|Q16609|LPAL2_HUMAN	tr|A0A026WF73|A0A026WF73_OOCBI	37.349	83	51	1	26	107	173	255	4.20e-15	75.9
sp|Q16609|LPAL2_HUMAN	tr|A0A384C2A7|A0A384C2A7_URSMA	34.906	106	59	2	26	121	302	407	4.23e-15	75.9
sp|Q16609|LPAL2_HUMAN	sp|Q5R537|THRB_PONAB	44.186	86	47	1	28	112	109	194	4.25e-15	75.9
sp|Q16609|LPAL2_HUMAN	sp|Q5R537|THRB_PONAB	32.558	86	57	1	23	107	209	294	1.71e-07	53.9
sp|Q16609|LPAL2_HUMAN	tr|H2NDK4|H2NDK4_PONAB	44.186	86	47	1	28	112	109	194	4.34e-15	75.9
sp|Q16609|LPAL2_HUMAN	tr|H2NDK4|H2NDK4_PONAB	32.558	86	57	1	23	107	209	294	1.77e-07	53.9
sp|Q16609|LPAL2_HUMAN	tr|A0A2Y9FS02|A0A2Y9FS02_PHYMC	34.906	106	59	2	26	121	311	416	4.62e-15	75.9
sp|Q16609|LPAL2_HUMAN	tr|E2B3S0|E2B3S0_HARSA	37.805	82	50	1	27	107	174	255	4.63e-15	75.9
sp|Q16609|LPAL2_HUMAN	tr|L5KXF6|L5KXF6_PTEAL	43.956	91	48	2	28	117	113	201	4.85e-15	75.5
sp|Q16609|LPAL2_HUMAN	tr|L5KXF6|L5KXF6_PTEAL	32.609	92	61	1	15	105	205	296	8.97e-08	54.7
sp|Q16609|LPAL2_HUMAN	tr|A0A2U4A3Z7|A0A2U4A3Z7_TURTR	34.906	106	59	2	26	121	311	416	4.85e-15	75.9
sp|Q16609|LPAL2_HUMAN	tr|A0A2Y9NSC8|A0A2Y9NSC8_DELLE	34.906	106	59	2	26	121	311	416	4.99e-15	75.5
sp|Q16609|LPAL2_HUMAN	tr|A0A091X813|A0A091X813_OPIHO	45.361	97	49	3	28	122	109	203	5.00e-15	75.5
sp|Q16609|LPAL2_HUMAN	tr|A0A091X813|A0A091X813_OPIHO	36.667	90	54	3	18	105	196	284	6.20e-07	52.4
sp|Q16609|LPAL2_HUMAN	sp|P00734|THRB_HUMAN	44.186	86	47	1	28	112	108	193	5.52e-15	75.5
sp|Q16609|LPAL2_HUMAN	sp|P00734|THRB_HUMAN	32.558	86	57	1	23	107	208	293	7.65e-08	55.1
sp|Q16609|LPAL2_HUMAN	tr|G3QVP5|G3QVP5_GORGO	44.186	86	47	1	28	112	108	193	5.80e-15	75.5
sp|Q16609|LPAL2_HUMAN	tr|G3QVP5|G3QVP5_GORGO	32.558	86	57	1	23	107	208	293	2.07e-07	53.9
sp|Q16609|LPAL2_HUMAN	tr|H2Q3I2|H2Q3I2_PANTR	44.186	86	47	1	28	112	108	193	5.97e-15	75.5
sp|Q16609|LPAL2_HUMAN	tr|H2Q3I2|H2Q3I2_PANTR	32.558	86	57	1	23	107	208	293	2.09e-07	53.9
sp|Q16609|LPAL2_HUMAN	tr|A0A2R9C6W7|A0A2R9C6W7_PANPA	44.186	86	47	1	28	112	108	193	5.97e-15	75.5
sp|Q16609|LPAL2_HUMAN	tr|A0A2R9C6W7|A0A2R9C6W7_PANPA	32.558	86	57	1	23	107	208	293	2.09e-07	53.9
sp|Q16609|LPAL2_HUMAN	tr|A0A3Q0GZY2|A0A3Q0GZY2_ALLSI	42.857	98	54	2	27	122	129	226	6.47e-15	75.1
sp|Q16609|LPAL2_HUMAN	tr|A0A3Q0GZY2|A0A3Q0GZY2_ALLSI	31.373	102	63	2	26	120	230	331	4.17e-06	50.1
sp|Q16609|LPAL2_HUMAN	tr|A0A287CZU9|A0A287CZU9_ICTTR	33.962	106	60	2	26	121	330	435	7.96e-15	75.1
sp|Q16609|LPAL2_HUMAN	tr|I3M5J3|I3M5J3_ICTTR	44.186	86	47	1	28	112	109	194	9.88e-15	74.7
sp|Q16609|LPAL2_HUMAN	tr|I3M5J3|I3M5J3_ICTTR	34.884	86	55	1	23	107	209	294	5.74e-10	61.2
sp|Q16609|LPAL2_HUMAN	tr|A0A091JRF9|A0A091JRF9_EGRGA	44.792	96	49	3	28	121	109	202	1.02e-14	74.7
sp|Q16609|LPAL2_HUMAN	tr|A0A091JRF9|A0A091JRF9_EGRGA	38.889	90	52	3	18	105	196	284	2.28e-09	59.3
sp|Q16609|LPAL2_HUMAN	tr|A0A2U3Y9D0|A0A2U3Y9D0_LEPWE	33.962	106	60	2	26	121	248	353	1.03e-14	74.7
sp|Q16609|LPAL2_HUMAN	tr|G3Q468|G3Q468_GASAC	35.135	111	66	3	17	122	253	362	1.07e-14	74.7
sp|Q16609|LPAL2_HUMAN	tr|G3T9S0|G3T9S0_LOXAF	33.962	106	60	2	26	121	282	387	1.10e-14	74.7
sp|Q16609|LPAL2_HUMAN	tr|A0A2K6L8I1|A0A2K6L8I1_RHIBE	43.182	88	49	1	28	114	148	235	1.27e-14	74.3
sp|Q16609|LPAL2_HUMAN	tr|A0A2K6L8I1|A0A2K6L8I1_RHIBE	28.302	106	75	1	3	107	228	333	2.35e-08	56.6
sp|Q16609|LPAL2_HUMAN	tr|A0A3B4V381|A0A3B4V381_SERDU	37.113	97	58	3	28	122	269	364	1.29e-14	74.3
sp|Q16609|LPAL2_HUMAN	tr|G1RVB3|G1RVB3_NOMLE	44.186	86	47	1	28	112	109	194	1.36e-14	74.3
sp|Q16609|LPAL2_HUMAN	tr|G1RVB3|G1RVB3_NOMLE	31.395	86	58	1	23	107	209	294	1.03e-06	51.6
sp|Q16609|LPAL2_HUMAN	tr|G3GYJ4|G3GYJ4_CRIGR	43.956	91	49	2	28	117	109	198	1.36e-14	74.3
sp|Q16609|LPAL2_HUMAN	tr|G3GYJ4|G3GYJ4_CRIGR	33.721	86	56	1	23	107	210	295	1.40e-09	60.1
sp|Q16609|LPAL2_HUMAN	tr|G3NVJ9|G3NVJ9_GASAC	34.906	106	59	2	26	121	257	362	1.52e-14	74.3
sp|Q16609|LPAL2_HUMAN	tr|A0A1S3G9C4|A0A1S3G9C4_DIPOR	46.250	80	42	1	28	106	109	188	1.57e-14	74.3
sp|Q16609|LPAL2_HUMAN	tr|A0A1S3G9C4|A0A1S3G9C4_DIPOR	32.530	83	55	1	24	105	211	293	5.00e-08	55.5
sp|Q16609|LPAL2_HUMAN	tr|A0A1S2ZPL8|A0A1S2ZPL8_ERIEU	36.275	102	62	2	26	124	295	396	1.63e-14	74.3
sp|Q16609|LPAL2_HUMAN	tr|A0A1U7U0E9|A0A1U7U0E9_TARSY	43.023	86	48	1	28	112	109	194	1.70e-14	73.9
sp|Q16609|LPAL2_HUMAN	tr|A0A1U7U0E9|A0A1U7U0E9_TARSY	38.372	86	52	1	23	107	209	294	1.52e-12	68.6
sp|Q16609|LPAL2_HUMAN	tr|A0A1S3MGD5|A0A1S3MGD5_SALSA	40.741	81	47	1	28	107	466	546	1.70e-14	74.3
sp|Q16609|LPAL2_HUMAN	sp|P00735|THRB_BOVIN	43.182	88	49	1	28	114	109	196	1.72e-14	73.9
sp|Q16609|LPAL2_HUMAN	sp|P00735|THRB_BOVIN	36.667	90	56	1	19	107	205	294	4.69e-11	64.3
sp|Q16609|LPAL2_HUMAN	tr|A0A452DI66|A0A452DI66_BOVIN	43.182	88	49	1	28	114	109	196	1.72e-14	73.9
sp|Q16609|LPAL2_HUMAN	tr|A0A452DI66|A0A452DI66_BOVIN	36.667	90	56	1	19	107	205	294	7.90e-11	63.5
sp|Q16609|LPAL2_HUMAN	tr|A0A067QVX9|A0A067QVX9_ZOONE	40.244	82	48	1	27	107	188	269	1.77e-14	73.9
sp|Q16609|LPAL2_HUMAN	tr|A0A384CXW2|A0A384CXW2_URSMA	45.055	91	47	2	28	117	110	198	2.02e-14	73.9
sp|Q16609|LPAL2_HUMAN	tr|A0A384CXW2|A0A384CXW2_URSMA	36.765	68	42	1	23	89	210	277	4.58e-06	50.1
sp|Q16609|LPAL2_HUMAN	tr|A0A2U3VW33|A0A2U3VW33_ODORO	45.055	91	47	2	28	117	109	197	2.04e-14	73.9
sp|Q16609|LPAL2_HUMAN	tr|A0A2U3VW33|A0A2U3VW33_ODORO	33.721	86	56	1	23	107	209	294	3.82e-09	58.9
sp|Q16609|LPAL2_HUMAN	tr|A0A3B4UKC1|A0A3B4UKC1_SERDU	38.235	102	60	2	26	124	315	416	2.14e-14	73.9
sp|Q16609|LPAL2_HUMAN	tr|A0A1U7QFC8|A0A1U7QFC8_MESAU	43.956	91	49	2	28	117	109	198	2.32e-14	73.6
sp|Q16609|LPAL2_HUMAN	tr|A0A1U7QFC8|A0A1U7QFC8_MESAU	33.721	86	56	1	23	107	210	295	2.16e-09	59.3
sp|Q16609|LPAL2_HUMAN	tr|G1NEM6|G1NEM6_MELGA	44.681	94	49	2	28	120	109	200	2.42e-14	73.6
sp|Q16609|LPAL2_HUMAN	tr|G1NEM6|G1NEM6_MELGA	36.905	84	51	2	24	106	203	285	7.97e-07	52.0
sp|Q16609|LPAL2_HUMAN	tr|A0A060VXZ0|A0A060VXZ0_ONCMY	42.391	92	44	3	24	107	103	193	2.43e-14	73.6
sp|Q16609|LPAL2_HUMAN	tr|A0A060VXZ0|A0A060VXZ0_ONCMY	33.333	84	54	2	26	107	213	296	2.45e-08	56.6
sp|Q16609|LPAL2_HUMAN	tr|A0A060VM28|A0A060VM28_ONCMY	45.122	82	43	2	27	107	113	193	2.60e-14	73.6
sp|Q16609|LPAL2_HUMAN	tr|A0A060VM28|A0A060VM28_ONCMY	36.905	84	51	2	26	107	213	296	8.29e-10	60.8
sp|Q16610|ECM1_HUMAN	sp|Q16610|ECM1_HUMAN	100.000	540	0	0	1	540	1	540	0.0	1114
sp|Q16610|ECM1_HUMAN	tr|A0A2R9AJ91|A0A2R9AJ91_PANPA	99.074	540	5	0	1	540	1	540	0.0	1107
sp|Q16610|ECM1_HUMAN	tr|G2HFJ3|G2HFJ3_PANTR	99.074	540	5	0	1	540	1	540	0.0	1106
sp|Q16610|ECM1_HUMAN	tr|G3RWL3|G3RWL3_GORGO	99.074	540	5	0	1	540	1	540	0.0	1105
sp|Q16610|ECM1_HUMAN	tr|G3QU00|G3QU00_GORGO	94.180	567	6	1	1	540	1	567	0.0	1085
sp|Q16610|ECM1_HUMAN	tr|H2N5Z2|H2N5Z2_PONAB	97.037	540	16	0	1	540	1	540	0.0	1084
sp|Q16610|ECM1_HUMAN	tr|I0FHG0|I0FHG0_MACMU	94.815	540	28	0	1	540	1	540	0.0	1066
sp|Q16610|ECM1_HUMAN	tr|A0A2K5X0E7|A0A2K5X0E7_MACFA	94.815	540	28	0	1	540	1	540	0.0	1066
sp|Q16610|ECM1_HUMAN	tr|G1RFP6|G1RFP6_NOMLE	91.725	568	19	1	1	540	1	568	0.0	1063
sp|Q16610|ECM1_HUMAN	tr|A0A2K5M037|A0A2K5M037_CERAT	94.074	540	32	0	1	540	1	540	0.0	1060
sp|Q16610|ECM1_HUMAN	tr|A0A0D9RZQ3|A0A0D9RZQ3_CHLSB	93.889	540	33	0	1	540	1	540	0.0	1059
sp|Q16610|ECM1_HUMAN	tr|A0A2K6KL17|A0A2K6KL17_RHIBE	93.889	540	33	0	1	540	1	540	0.0	1057
sp|Q16610|ECM1_HUMAN	tr|A0A2K5XPX9|A0A2K5XPX9_MANLE	89.242	567	34	1	1	540	1	567	0.0	1038
sp|Q16610|ECM1_HUMAN	tr|A0A096MV17|A0A096MV17_PAPAN	89.065	567	35	1	1	540	1	567	0.0	1037
sp|Q16610|ECM1_HUMAN	tr|A0A2K5E3T3|A0A2K5E3T3_AOTNA	86.894	557	56	2	1	540	1	557	0.0	994
sp|Q16610|ECM1_HUMAN	tr|A0A2K6UH75|A0A2K6UH75_SAIBB	86.996	546	65	2	1	540	1	546	0.0	990
sp|Q16610|ECM1_HUMAN	tr|U3DU06|U3DU06_CALJA	87.363	546	61	3	1	540	1	544	0.0	986
sp|Q16610|ECM1_HUMAN	tr|F6QYS3|F6QYS3_HORSE	79.228	544	108	2	1	540	1	543	0.0	885
sp|Q16610|ECM1_HUMAN	tr|H0WRX2|H0WRX2_OTOGA	76.377	563	109	4	1	540	1	562	0.0	875
sp|Q16610|ECM1_HUMAN	tr|A0A384CHP2|A0A384CHP2_URSMA	77.941	544	114	2	1	540	1	542	0.0	867
sp|Q16610|ECM1_HUMAN	tr|G1L409|G1L409_AILME	76.199	563	109	4	1	540	1	561	0.0	859
sp|Q16610|ECM1_HUMAN	tr|M3Y024|M3Y024_MUSPF	75.818	550	110	2	1	527	1	550	0.0	855
sp|Q16610|ECM1_HUMAN	tr|A0A2U3W7S3|A0A2U3W7S3_ODORO	77.206	544	118	3	1	540	1	542	0.0	853
sp|Q16610|ECM1_HUMAN	tr|I3MBG6|I3MBG6_ICTTR	76.514	545	122	2	1	540	1	544	0.0	849
sp|Q16610|ECM1_HUMAN	tr|A0A455AZ13|A0A455AZ13_PHYMC	73.936	564	122	3	1	540	1	563	0.0	846
sp|Q16610|ECM1_HUMAN	tr|M3WRY2|M3WRY2_FELCA	75.089	562	118	3	1	540	1	562	0.0	845
sp|Q16610|ECM1_HUMAN	tr|A0A340XW45|A0A340XW45_LIPVE	71.848	579	123	3	1	540	1	578	0.0	840
sp|Q16610|ECM1_HUMAN	tr|A0A3Q0E7F8|A0A3Q0E7F8_TARSY	74.386	570	115	2	1	539	1	570	0.0	838
sp|Q16610|ECM1_HUMAN	tr|A0A2U3XAM9|A0A2U3XAM9_LEPWE	76.471	544	123	2	1	540	8	550	0.0	835
sp|Q16610|ECM1_HUMAN	tr|A0A3Q1M5Q6|A0A3Q1M5Q6_BOVIN	72.056	569	130	2	1	540	1	569	0.0	835
sp|Q16610|ECM1_HUMAN	tr|A0A2Y9MDP5|A0A2Y9MDP5_DELLE	77.064	545	119	2	1	540	1	544	0.0	833
sp|Q16610|ECM1_HUMAN	tr|A0A2K6GS74|A0A2K6GS74_PROCO	77.758	571	95	5	1	540	1	570	0.0	833
sp|Q16610|ECM1_HUMAN	tr|I3LC64|I3LC64_PIG	74.419	559	124	2	1	540	1	559	0.0	827
sp|Q16610|ECM1_HUMAN	tr|W5QI29|W5QI29_SHEEP	73.713	544	138	2	1	540	1	543	0.0	814
sp|Q16610|ECM1_HUMAN	tr|E2RQF8|E2RQF8_CANLF	75.735	544	126	3	1	540	1	542	0.0	800
sp|Q16610|ECM1_HUMAN	tr|G1T1Z5|G1T1Z5_RABIT	71.581	563	137	2	1	540	1	563	0.0	798
sp|Q16610|ECM1_HUMAN	tr|G3UJU1|G3UJU1_LOXAF	70.515	563	138	4	1	540	1	558	0.0	793
sp|Q16610|ECM1_HUMAN	tr|A0A452E5S9|A0A452E5S9_CAPHI	71.377	552	118	5	1	540	1	524	0.0	785
sp|Q16610|ECM1_HUMAN	tr|L5K6C0|L5K6C0_PTEAL	70.641	562	143	2	1	540	1	562	0.0	779
sp|Q16610|ECM1_HUMAN	tr|A0A1S3F2H3|A0A1S3F2H3_DIPOR	67.399	546	172	3	1	540	1	546	0.0	757
sp|Q16610|ECM1_HUMAN	tr|G5BH40|G5BH40_HETGA	66.780	587	145	6	1	540	1	584	0.0	754
sp|Q16610|ECM1_HUMAN	tr|A0A2Y9E977|A0A2Y9E977_TRIMA	67.838	569	152	4	1	540	1	567	0.0	748
sp|Q16610|ECM1_HUMAN	tr|G3H2W6|G3H2W6_CRIGR	67.851	563	157	4	1	540	1	562	0.0	747
sp|Q16610|ECM1_HUMAN	tr|A0A091CMJ9|A0A091CMJ9_FUKDA	67.201	561	158	5	1	538	1	558	0.0	746
sp|Q16610|ECM1_HUMAN	tr|G1PM39|G1PM39_MYOLU	66.847	555	165	4	1	540	1	551	0.0	746
sp|Q16610|ECM1_HUMAN	tr|H0VH95|H0VH95_CAVPO	66.195	565	163	7	1	540	1	562	0.0	745
sp|Q16610|ECM1_HUMAN	tr|A0A1U7R2H7|A0A1U7R2H7_MESAU	67.851	563	157	5	1	540	1	562	0.0	733
sp|Q16610|ECM1_HUMAN	tr|A0A1S3WM05|A0A1S3WM05_ERIEU	64.248	565	171	5	1	540	1	559	0.0	731
sp|Q16610|ECM1_HUMAN	sp|Q61508|ECM1_MOUSE	66.964	560	164	5	1	540	1	559	0.0	726
sp|Q16610|ECM1_HUMAN	tr|A0A4X2JML3|A0A4X2JML3_VOMUR	53.608	582	217	10	1	538	8	580	0.0	575
sp|Q16610|ECM1_HUMAN	tr|A0A2U4A0Y9|A0A2U4A0Y9_TURTR	83.186	226	38	0	136	361	2	227	1.95e-136	399
sp|Q16610|ECM1_HUMAN	tr|A0A2U4A0Y9|A0A2U4A0Y9_TURTR	39.474	114	61	4	299	405	33	145	3.42e-11	68.9
sp|Q16610|ECM1_HUMAN	tr|A0A1L8F4G3|A0A1L8F4G3_XENLA	35.092	379	209	9	161	510	75	445	7.69e-74	246
sp|Q16610|ECM1_HUMAN	tr|A0A1L8FBY0|A0A1L8FBY0_XENLA	35.884	379	206	9	161	510	75	445	1.72e-73	245
sp|Q16610|ECM1_HUMAN	tr|A0A151MAK7|A0A151MAK7_ALLMI	35.111	450	245	11	62	511	15	417	5.11e-69	233
sp|Q16610|ECM1_HUMAN	tr|A0A060W9Z1|A0A060W9Z1_ONCMY	32.961	358	188	8	167	477	134	486	5.10e-55	198
sp|Q16610|ECM1_HUMAN	tr|A0A1S3QL04|A0A1S3QL04_SALSA	33.521	355	188	9	167	477	138	488	6.17e-54	196
sp|Q16610|ECM1_HUMAN	tr|A0A1S3MV58|A0A1S3MV58_SALSA	33.048	351	189	8	167	473	86	434	1.77e-53	193
sp|Q16610|ECM1_HUMAN	tr|C0HA37|C0HA37_SALSA	32.676	355	193	8	167	477	136	488	4.36e-53	193
sp|Q16610|ECM1_HUMAN	tr|A0A1L8FBW7|A0A1L8FBW7_XENLA	36.630	273	142	6	164	411	38	304	4.85e-47	171
sp|Q16610|ECM1_HUMAN	tr|A0A2U4A340|A0A2U4A340_TURTR	69.925	133	35	2	1	129	1	132	5.58e-47	165
sp|Q16610|ECM1_HUMAN	tr|A0A1S3MVW9|A0A1S3MVW9_SALSA	31.014	345	195	8	167	473	79	418	1.30e-40	158
sp|Q16610|ECM1_HUMAN	tr|A0A1S3MVW9|A0A1S3MVW9_SALSA	28.283	198	113	6	167	353	243	422	1.58e-12	75.5
sp|Q16610|ECM1_HUMAN	tr|A0A3B4T9V9|A0A3B4T9V9_SERDU	26.287	369	217	9	167	490	118	476	2.06e-29	127
sp|Q16610|ECM1_HUMAN	tr|A0A3B4T9V9|A0A3B4T9V9_SERDU	27.830	212	140	6	166	368	287	494	1.70e-14	82.0
sp|Q16610|ECM1_HUMAN	tr|H9G5I0|H9G5I0_ANOCA	46.552	116	61	1	164	279	2	116	6.19e-27	110
sp|Q16610|ECM1_HUMAN	tr|H9G5I0|H9G5I0_ANOCA	37.168	113	64	4	299	405	5	116	5.76e-10	62.4
sp|Q16610|ECM1_HUMAN	tr|A0A1S3RZV7|A0A1S3RZV7_SALSA	32.787	183	115	4	297	474	37	216	1.25e-24	108
sp|Q16610|ECM1_HUMAN	tr|A0A1S3RZV7|A0A1S3RZV7_SALSA	28.342	187	113	4	166	351	38	204	1.34e-17	88.6
sp|Q16610|ECM1_HUMAN	tr|A0A3B5KDV0|A0A3B5KDV0_TAKRU	25.691	362	215	10	167	487	102	450	7.23e-23	107
sp|Q16610|ECM1_HUMAN	tr|A0A3B5KDV0|A0A3B5KDV0_TAKRU	33.898	118	75	2	164	281	266	380	5.97e-13	77.0
sp|Q16610|ECM1_HUMAN	tr|G3PF08|G3PF08_GASAC	25.831	391	214	12	106	425	29	414	3.30e-22	104
sp|Q16610|ECM1_HUMAN	tr|A0A060Y9B5|A0A060Y9B5_ONCMY	42.735	117	63	1	167	279	75	191	4.57e-20	94.0
sp|Q16610|ECM1_HUMAN	tr|A0A060Y9B5|A0A060Y9B5_ONCMY	35.537	121	60	6	299	405	75	191	4.51e-08	59.3
sp|Q16610|ECM1_HUMAN	tr|A0A060VWD3|A0A060VWD3_ONCMY	41.880	117	65	1	167	280	39	155	1.92e-19	91.3
sp|Q16610|ECM1_HUMAN	tr|A0A060VWD3|A0A060VWD3_ONCMY	34.146	123	66	5	296	406	36	155	1.95e-08	59.7
sp|Q16610|ECM1_HUMAN	tr|A0A1S3M456|A0A1S3M456_SALSA	40.171	117	67	1	167	280	39	155	4.39e-18	87.4
sp|Q16610|ECM1_HUMAN	tr|A0A1S3M456|A0A1S3M456_SALSA	34.146	123	66	5	296	406	36	155	1.00e-08	60.5
sp|Q16610|ECM1_HUMAN	tr|A0A3B4V0A3|A0A3B4V0A3_SERDU	37.391	115	69	1	168	279	1	115	6.94e-15	77.0
sp|Q16610|ECM1_HUMAN	tr|A0A3B4V0A3|A0A3B4V0A3_SERDU	30.252	119	68	4	300	406	1	116	2.39e-04	47.0
sp|Q16610|ECM1_HUMAN	tr|A0A060YRG4|A0A060YRG4_ONCMY	27.007	137	95	4	340	473	3	137	1.48e-09	63.2
sp|Q16610|ECM1_HUMAN	tr|A0A060YRG4|A0A060YRG4_ONCMY	32.540	126	63	6	210	332	1	107	1.64e-07	57.4
sp|Q16610|ECM1_HUMAN	tr|H2TF64|H2TF64_TAKRU	31.959	97	63	1	177	270	1	97	3.93e-08	57.0
sp|Q16610|ECM1_HUMAN	sp|A2ASS6|TITIN_MOUSE	27.723	101	65	4	45	143	11970	12064	0.014	44.7
sp|Q16610|ECM1_HUMAN	tr|A0A340WUR4|A0A340WUR4_LIPVE	27.000	100	72	1	55	153	11899	11998	0.13	41.6
sp|Q16610|ECM1_HUMAN	tr|A0A2K6S2P5|A0A2K6S2P5_SAIBB	26.667	135	75	5	44	172	20	136	4.6	35.8
sp|Q16610|ECM1_HUMAN	tr|G3PHQ8|G3PHQ8_GASAC	39.583	48	26	2	71	116	4356	4402	8.6	35.4
sp|Q16611|BAK_HUMAN	sp|Q16611|BAK_HUMAN	100.000	211	0	0	1	211	1	211	7.95e-156	434
sp|Q16611|BAK_HUMAN	tr|H2R7E3|H2R7E3_PANTR	99.526	211	1	0	1	211	1	211	2.69e-155	432
sp|Q16611|BAK_HUMAN	tr|A0A2R9A7S4|A0A2R9A7S4_PANPA	99.526	211	1	0	1	211	1	211	2.69e-155	432
sp|Q16611|BAK_HUMAN	tr|G3RSX3|G3RSX3_GORGO	99.526	211	1	0	1	211	1	211	2.69e-155	432
sp|Q16611|BAK_HUMAN	tr|A0A2K5UMM2|A0A2K5UMM2_MACFA	98.104	211	4	0	1	211	1	211	3.71e-153	427
sp|Q16611|BAK_HUMAN	tr|A0A2K6MNK7|A0A2K6MNK7_RHIBE	98.104	211	4	0	1	211	1	211	4.32e-153	427
sp|Q16611|BAK_HUMAN	tr|A0A0D9RB69|A0A0D9RB69_CHLSB	97.630	211	5	0	1	211	1	211	1.96e-152	426
sp|Q16611|BAK_HUMAN	tr|A0A2I3MUA8|A0A2I3MUA8_PAPAN	97.630	211	5	0	1	211	1	211	4.10e-152	425
sp|Q16611|BAK_HUMAN	tr|A0A2K5YSZ2|A0A2K5YSZ2_MANLE	97.630	211	5	0	1	211	1	211	4.10e-152	425
sp|Q16611|BAK_HUMAN	tr|A0A2K5N1M7|A0A2K5N1M7_CERAT	97.630	211	5	0	1	211	1	211	4.10e-152	425
sp|Q16611|BAK_HUMAN	tr|A0A5F7ZT35|A0A5F7ZT35_MACMU	98.039	204	4	0	1	204	1	204	3.69e-147	414
sp|Q16611|BAK_HUMAN	tr|A0A2K5D7G1|A0A2K5D7G1_AOTNA	94.787	211	11	0	1	211	1	211	6.41e-137	386
sp|Q16611|BAK_HUMAN	tr|H0XDK0|H0XDK0_OTOGA	92.417	211	16	0	1	211	1	211	7.15e-137	386
sp|Q16611|BAK_HUMAN	tr|A0A2U3WGG2|A0A2U3WGG2_ODORO	92.417	211	16	0	1	211	1	211	1.90e-136	385
sp|Q16611|BAK_HUMAN	tr|A0A340XNN1|A0A340XNN1_LIPVE	91.469	211	18	0	1	211	1	211	4.67e-135	382
sp|Q16611|BAK_HUMAN	tr|A0A2U3Y360|A0A2U3Y360_LEPWE	92.417	211	16	0	1	211	1	211	1.27e-134	380
sp|Q16611|BAK_HUMAN	tr|A0A2Y9FR10|A0A2Y9FR10_PHYMC	90.995	211	19	0	1	211	1	211	6.64e-134	379
sp|Q16611|BAK_HUMAN	tr|A0A452EUN4|A0A452EUN4_CAPHI	86.730	211	28	0	1	211	1	211	7.01e-134	379
sp|Q16611|BAK_HUMAN	tr|Q05KI7|Q05KI7_BOVIN	86.256	211	29	0	1	211	1	211	4.05e-133	377
sp|Q16611|BAK_HUMAN	tr|M3XTL2|M3XTL2_MUSPF	90.995	211	19	0	1	211	1	211	8.36e-133	376
sp|Q16611|BAK_HUMAN	tr|F6XWS9|F6XWS9_HORSE	88.626	211	24	0	1	211	1	211	5.64e-132	374
sp|Q16611|BAK_HUMAN	tr|G1L3H7|G1L3H7_AILME	90.278	216	16	3	1	211	1	216	2.80e-131	372
sp|Q16611|BAK_HUMAN	tr|G3SNK6|G3SNK6_LOXAF	82.857	210	36	0	1	210	1	210	8.46e-129	366
sp|Q16611|BAK_HUMAN	tr|F6PMP8|F6PMP8_CANLF	91.667	204	17	0	1	204	1	204	2.30e-128	366
sp|Q16611|BAK_HUMAN	tr|A0A287D718|A0A287D718_ICTTR	87.204	211	24	2	1	211	1	208	2.41e-125	357
sp|Q16611|BAK_HUMAN	tr|A0A1U7TKB9|A0A1U7TKB9_TARSY	91.919	198	16	0	14	211	14	211	1.45e-123	352
sp|Q16611|BAK_HUMAN	tr|L5L0Q0|L5L0Q0_PTEAL	90.047	211	21	0	1	211	1	211	1.40e-122	350
sp|Q16611|BAK_HUMAN	tr|A0A1S3A0M1|A0A1S3A0M1_ERIEU	86.256	211	28	1	1	211	1	210	9.73e-121	345
sp|Q16611|BAK_HUMAN	tr|A0A2K6FT73|A0A2K6FT73_PROCO	90.722	194	18	0	18	211	18	211	2.42e-119	342
sp|Q16611|BAK_HUMAN	tr|A0A5F5XZR5|A0A5F5XZR5_FELCA	73.307	251	27	1	1	211	1	251	1.59e-118	341
sp|Q16611|BAK_HUMAN	tr|A1E3K4|A1E3K4_CRIGR	76.777	211	47	1	1	211	1	209	1.08e-116	335
sp|Q16611|BAK_HUMAN	tr|A0A2Y9EB28|A0A2Y9EB28_TRIMA	80.383	209	41	0	1	209	1	209	5.76e-116	333
sp|Q16611|BAK_HUMAN	sp|O08734|BAK_MOUSE	76.777	211	47	1	1	211	1	209	6.11e-116	333
sp|Q16611|BAK_HUMAN	tr|A0A091CXZ1|A0A091CXZ1_FUKDA	78.673	211	45	0	1	211	1	211	5.81e-115	331
sp|Q16611|BAK_HUMAN	tr|W5PK25|W5PK25_SHEEP	81.043	211	40	0	1	211	1	211	9.50e-115	330
sp|Q16611|BAK_HUMAN	tr|A0A1U7R0G7|A0A1U7R0G7_MESAU	75.355	211	50	1	1	211	1	209	2.48e-114	329
sp|Q16611|BAK_HUMAN	tr|H2PIQ6|H2PIQ6_PONAB	79.621	211	4	1	1	211	1	172	4.53e-114	327
sp|Q16611|BAK_HUMAN	tr|G5BK25|G5BK25_HETGA	77.251	211	48	0	1	211	1	211	4.40e-112	323
sp|Q16611|BAK_HUMAN	tr|A0A2I3GW67|A0A2I3GW67_NOMLE	91.444	187	11	1	25	211	1	182	3.19e-111	320
sp|Q16611|BAK_HUMAN	tr|U3KMG3|U3KMG3_RABIT	79.058	191	39	1	21	211	21	210	3.70e-108	313
sp|Q16611|BAK_HUMAN	tr|A0A4X2LGS0|A0A4X2LGS0_VOMUR	75.500	200	49	0	11	210	4	203	1.13e-107	312
sp|Q16611|BAK_HUMAN	tr|A0A2I3SNH6|A0A2I3SNH6_PANTR	80.569	211	28	2	1	211	1	198	3.73e-107	310
sp|Q16611|BAK_HUMAN	tr|A0A1S3GNV3|A0A1S3GNV3_DIPOR	77.725	211	47	0	1	211	1	211	4.17e-107	311
sp|Q16611|BAK_HUMAN	tr|A0A5F7ZG55|A0A5F7ZG55_MACMU	98.684	152	2	0	60	211	1	152	5.51e-107	308
sp|Q16611|BAK_HUMAN	tr|A0A2K5KTN5|A0A2K5KTN5_CERAT	77.725	211	25	3	1	211	1	189	2.58e-106	308
sp|Q16611|BAK_HUMAN	tr|A0A2I3LG80|A0A2I3LG80_PAPAN	85.714	182	20	2	1	182	1	176	4.10e-106	308
sp|Q16611|BAK_HUMAN	tr|A0A2R8ZTH2|A0A2R8ZTH2_PANPA	82.514	183	31	1	1	183	1	182	4.09e-102	298
sp|Q16611|BAK_HUMAN	tr|A0A2K5YIZ5|A0A2K5YIZ5_MANLE	74.408	211	27	4	1	211	1	184	3.41e-99	290
sp|Q16611|BAK_HUMAN	tr|A0A5F4WJG4|A0A5F4WJG4_CALJA	97.902	143	3	0	69	211	100	242	1.54e-97	288
sp|Q16611|BAK_HUMAN	tr|G1KSN2|G1KSN2_ANOCA	62.441	213	77	1	1	210	1	213	6.61e-94	278
sp|Q16611|BAK_HUMAN	tr|A0A151P4T0|A0A151P4T0_ALLMI	60.000	220	77	2	1	209	1	220	1.35e-90	270
sp|Q16611|BAK_HUMAN	tr|A0A1U7S3W5|A0A1U7S3W5_ALLSI	60.000	220	77	2	1	209	30	249	4.49e-90	269
sp|Q16611|BAK_HUMAN	tr|A0A2I2Y8H5|A0A2I2Y8H5_GORGO	73.460	211	34	3	1	211	1	189	3.61e-89	265
sp|Q16611|BAK_HUMAN	tr|A0A2Y9NQC8|A0A2Y9NQC8_DELLE	94.406	143	8	0	69	211	97	239	2.22e-87	262
sp|Q16611|BAK_HUMAN	tr|R0JG01|R0JG01_ANAPL	63.158	190	70	0	21	210	1	190	2.85e-85	255
sp|Q16611|BAK_HUMAN	tr|A0A091VDE8|A0A091VDE8_OPIHO	65.426	188	65	0	23	210	1	188	8.72e-83	248
sp|Q16611|BAK_HUMAN	tr|K7G4J1|K7G4J1_PELSI	65.969	191	65	0	21	211	23	213	1.09e-81	246
sp|Q16611|BAK_HUMAN	tr|A0A099ZCH5|A0A099ZCH5_TINGU	62.766	188	70	0	23	210	1	188	2.75e-80	242
sp|Q16611|BAK_HUMAN	tr|H0UT71|H0UT71_CAVPO	59.070	215	82	4	1	211	1	213	8.52e-79	239
sp|Q16611|BAK_HUMAN	tr|A0A2I0LNN2|A0A2I0LNN2_COLLI	58.333	216	84	1	1	210	1	216	8.10e-78	237
sp|Q16611|BAK_HUMAN	tr|A0A087QPT9|A0A087QPT9_APTFO	58.730	189	77	1	23	210	1	189	5.97e-76	231
sp|Q16611|BAK_HUMAN	tr|A0A091IAE9|A0A091IAE9_CALAN	58.824	187	77	0	24	210	1	187	1.09e-75	230
sp|Q16611|BAK_HUMAN	tr|A0A091J6M2|A0A091J6M2_EGRGA	62.766	188	70	0	23	210	1	188	9.69e-75	228
sp|Q16611|BAK_HUMAN	tr|A0A384C9Y3|A0A384C9Y3_URSMA	89.655	116	12	0	1	116	1	116	2.33e-71	217
sp|Q16611|BAK_HUMAN	tr|A0A0Q3WUM3|A0A0Q3WUM3_AMAAE	59.375	192	78	0	19	210	1	192	1.06e-68	213
sp|Q16611|BAK_HUMAN	tr|A0A286ZMF6|A0A286ZMF6_PIG	89.655	116	12	0	1	116	1	116	3.19e-68	214
sp|Q16611|BAK_HUMAN	tr|A0A093GN06|A0A093GN06_DRYPU	68.421	152	47	1	35	185	38	189	9.86e-66	206
sp|Q16611|BAK_HUMAN	tr|A0A2K5VC37|A0A2K5VC37_MACFA	62.559	211	24	4	1	211	1	156	1.40e-61	194
sp|Q16611|BAK_HUMAN	tr|H2NK01|H2NK01_PONAB	93.846	65	4	0	1	65	1	65	1.17e-35	127
sp|Q16611|BAK_HUMAN	tr|A0A384CA20|A0A384CA20_URSMA	93.243	74	5	0	138	211	1	74	1.49e-34	122
sp|Q16611|BAK_HUMAN	tr|A0A226MIV8|A0A226MIV8_CALSU	64.583	96	34	0	21	116	4	99	4.16e-33	119
sp|Q16611|BAK_HUMAN	tr|H9H1N8|H9H1N8_MELGA	64.894	94	33	0	24	117	25	118	6.45e-31	115
sp|Q16611|BAK_HUMAN	tr|A0A5G3L5T4|A0A5G3L5T4_XENTR	33.152	184	81	3	25	208	26	167	5.94e-26	103
sp|Q16611|BAK_HUMAN	tr|H0YUB4|H0YUB4_TAEGU	57.143	84	35	1	23	106	1	83	2.15e-24	96.7
sp|Q16611|BAK_HUMAN	tr|G3PMZ5|G3PMZ5_GASAC	32.727	220	117	12	1	207	1	202	5.70e-15	75.5
sp|Q16611|BAK_HUMAN	tr|A0A4X2JXQ8|A0A4X2JXQ8_VOMUR	28.409	176	102	4	55	207	53	227	1.68e-14	74.7
sp|Q16611|BAK_HUMAN	tr|M3Z2H9|M3Z2H9_MUSPF	28.289	152	93	3	71	207	83	233	1.82e-13	72.0
sp|Q16611|BAK_HUMAN	tr|A0A3B5K6B9|A0A3B5K6B9_TAKRU	24.855	173	108	4	53	209	52	218	1.85e-13	71.6
sp|Q16611|BAK_HUMAN	tr|A0A2K6G3C5|A0A2K6G3C5_PROCO	28.289	152	93	3	71	207	83	233	4.40e-13	70.9
sp|Q16611|BAK_HUMAN	tr|F7G6M3|F7G6M3_ORNAN	29.082	196	113	6	30	211	60	243	4.67e-13	71.2
sp|Q16611|BAK_HUMAN	tr|A0A060X6B8|A0A060X6B8_ONCMY	29.457	129	88	2	51	177	47	174	5.16e-13	70.5
sp|Q16611|BAK_HUMAN	tr|A0A1S3EPX7|A0A1S3EPX7_DIPOR	28.289	152	93	3	71	207	84	234	5.99e-13	70.5
sp|Q16611|BAK_HUMAN	tr|I3MUP5|I3MUP5_ICTTR	28.289	152	93	3	71	207	83	233	6.35e-13	70.5
sp|Q16611|BAK_HUMAN	tr|A0A4X2LP96|A0A4X2LP96_VOMUR	30.303	198	112	6	28	211	7	192	6.46e-13	69.7
sp|Q16611|BAK_HUMAN	tr|A0A2U3VEK0|A0A2U3VEK0_ODORO	28.289	152	93	3	71	207	83	233	7.10e-13	70.5
sp|Q16611|BAK_HUMAN	tr|A0A2U3X803|A0A2U3X803_LEPWE	28.289	152	93	3	71	207	83	233	7.10e-13	70.5
sp|Q16611|BAK_HUMAN	tr|D2H915|D2H915_AILME	28.289	152	93	3	71	207	83	233	7.39e-13	70.5
sp|Q16611|BAK_HUMAN	tr|A0A384D3U1|A0A384D3U1_URSMA	28.289	152	93	3	71	207	83	233	7.85e-13	70.1
sp|Q16611|BAK_HUMAN	tr|Q05KJ0|Q05KJ0_BOVIN	28.289	152	93	3	71	207	83	233	8.26e-13	70.1
sp|Q16611|BAK_HUMAN	tr|G1P9D2|G1P9D2_MYOLU	28.289	152	93	3	71	207	83	233	8.43e-13	70.1
sp|Q16611|BAK_HUMAN	tr|A0A0D9RJZ8|A0A0D9RJZ8_CHLSB	28.289	152	93	3	71	207	83	233	8.43e-13	70.1
sp|Q16611|BAK_HUMAN	sp|Q64373|B2CL1_MOUSE	28.289	152	93	3	71	207	83	233	8.78e-13	70.1
sp|Q16611|BAK_HUMAN	tr|A0A2K6LPM4|A0A2K6LPM4_RHIBE	28.289	152	93	3	71	207	83	233	8.96e-13	70.1
sp|Q16611|BAK_HUMAN	tr|A0A096NV05|A0A096NV05_PAPAN	28.289	152	93	3	71	207	83	233	8.96e-13	70.1
sp|Q16611|BAK_HUMAN	tr|A0A2K5YR37|A0A2K5YR37_MANLE	28.289	152	93	3	71	207	83	233	8.96e-13	70.1
sp|Q16611|BAK_HUMAN	tr|F6UKR4|F6UKR4_MACMU	28.289	152	93	3	71	207	83	233	8.96e-13	70.1
sp|Q16611|BAK_HUMAN	tr|A0A2K5VPG2|A0A2K5VPG2_MACFA	28.289	152	93	3	71	207	83	233	8.96e-13	70.1
sp|Q16611|BAK_HUMAN	tr|A0A2K5M8B1|A0A2K5M8B1_CERAT	28.289	152	93	3	71	207	83	233	8.96e-13	70.1
sp|Q16611|BAK_HUMAN	tr|Q9MZS7|Q9MZS7_SHEEP	28.289	152	93	3	71	207	83	233	9.05e-13	70.1
sp|Q16611|BAK_HUMAN	tr|A0A452FWV3|A0A452FWV3_CAPHI	28.289	152	93	3	71	207	83	233	9.05e-13	70.1
sp|Q16611|BAK_HUMAN	tr|A0A2J8VIH3|A0A2J8VIH3_PONAB	28.289	152	93	3	71	207	83	233	9.24e-13	70.1
sp|Q16611|BAK_HUMAN	tr|H2QK53|H2QK53_PANTR	28.289	152	93	3	71	207	83	233	9.24e-13	70.1
sp|Q16611|BAK_HUMAN	tr|A0A2R8Z9D7|A0A2R8Z9D7_PANPA	28.289	152	93	3	71	207	83	233	9.24e-13	70.1
sp|Q16611|BAK_HUMAN	sp|Q07817|B2CL1_HUMAN	28.289	152	93	3	71	207	83	233	9.24e-13	70.1
sp|Q16611|BAK_HUMAN	tr|G3RY91|G3RY91_GORGO	28.289	152	93	3	71	207	83	233	9.24e-13	70.1
sp|Q16611|BAK_HUMAN	tr|Q76LT7|Q76LT7_CANLF	28.289	152	93	3	71	207	83	233	9.24e-13	70.1
sp|Q16611|BAK_HUMAN	tr|A0A2K5EBP4|A0A2K5EBP4_AOTNA	28.289	152	93	3	71	207	83	233	9.33e-13	70.1
sp|Q16611|BAK_HUMAN	tr|F7IT36|F7IT36_CALJA	28.289	152	93	3	71	207	83	233	9.72e-13	70.1
sp|Q16611|BAK_HUMAN	tr|Q9MYW4|Q9MYW4_RABIT	28.289	152	93	3	71	207	83	233	1.01e-12	70.1
sp|Q16611|BAK_HUMAN	tr|A0A2Y9FIV6|A0A2Y9FIV6_PHYMC	28.289	152	93	3	71	207	83	233	1.03e-12	70.1
sp|Q16611|BAK_HUMAN	tr|A0A2Y9PZ68|A0A2Y9PZ68_DELLE	28.289	152	93	3	71	207	83	233	1.03e-12	70.1
sp|Q16611|BAK_HUMAN	tr|A0A1U7QU73|A0A1U7QU73_MESAU	28.289	152	93	3	71	207	83	233	1.09e-12	69.7
sp|Q16611|BAK_HUMAN	tr|A0A340WIJ0|A0A340WIJ0_LIPVE	28.289	152	93	3	71	207	83	233	1.14e-12	69.7
sp|Q16611|BAK_HUMAN	tr|G3HEA7|G3HEA7_CRIGR	28.289	152	93	3	71	207	83	233	1.17e-12	69.7
sp|Q16611|BAK_HUMAN	tr|A0A2Y9D9J6|A0A2Y9D9J6_TRIMA	28.289	152	93	3	71	207	83	233	1.24e-12	69.7
sp|Q16611|BAK_HUMAN	tr|A0A2K6UWY8|A0A2K6UWY8_SAIBB	27.632	152	94	3	71	207	83	233	1.39e-12	69.7
sp|Q16611|BAK_HUMAN	tr|A0A1U7T4L4|A0A1U7T4L4_TARSY	28.289	152	93	3	71	207	83	233	1.60e-12	69.3
sp|Q16611|BAK_HUMAN	tr|Q9N1A2|Q9N1A2_PIG	27.632	152	94	3	71	207	83	233	2.12e-12	68.9
sp|Q16611|BAK_HUMAN	tr|B5XC79|B5XC79_SALSA	32.680	153	88	6	34	182	36	177	2.31e-12	68.6
sp|Q16611|BAK_HUMAN	tr|A0A1S3NIV8|A0A1S3NIV8_SALSA	27.011	174	108	4	10	183	38	192	2.53e-12	68.9
sp|Q16611|BAK_HUMAN	tr|A0A2U3V0P1|A0A2U3V0P1_TURTR	27.632	152	94	3	71	207	83	233	2.57e-12	68.9
sp|Q16611|BAK_HUMAN	tr|A0A286Y5D6|A0A286Y5D6_CAVPO	28.289	152	93	3	71	207	83	233	2.68e-12	68.9
sp|Q16611|BAK_HUMAN	sp|O77737|B2CL1_PIG	27.632	152	94	3	71	207	83	233	3.18e-12	68.6
sp|Q16611|BAK_HUMAN	tr|L5JYC6|L5JYC6_PTEAL	28.829	111	78	1	71	181	83	192	3.60e-12	68.6
sp|Q16611|BAK_HUMAN	tr|G5BQH7|G5BQH7_HETGA	27.632	152	94	3	71	207	83	233	3.74e-12	68.6
sp|Q16611|BAK_HUMAN	tr|A0A1S2ZQT6|A0A1S2ZQT6_ERIEU	26.974	152	95	3	71	207	83	233	3.89e-12	68.6
sp|Q16611|BAK_HUMAN	tr|A0A1U7RWP4|A0A1U7RWP4_ALLSI	28.689	122	86	1	62	183	70	190	4.12e-12	68.2
sp|Q16611|BAK_HUMAN	tr|A0A1L8ELY1|A0A1L8ELY1_XENLA	31.068	103	70	1	83	185	67	168	4.90e-12	67.8
sp|Q16611|BAK_HUMAN	tr|A0A2R9APW6|A0A2R9APW6_PANPA	28.235	170	107	5	26	192	6	163	5.04e-12	67.4
sp|Q16611|BAK_HUMAN	tr|H9GPE7|H9GPE7_ANOCA	25.926	162	105	4	30	177	10	170	5.32e-12	66.6
sp|Q16611|BAK_HUMAN	tr|A0A151MIE3|A0A151MIE3_ALLMI	28.689	122	86	1	62	183	122	242	5.78e-12	68.6
sp|Q16611|BAK_HUMAN	tr|G3SLZ1|G3SLZ1_LOXAF	30.216	139	88	2	53	183	54	191	6.98e-12	67.8
sp|Q16611|BAK_HUMAN	tr|A0A091DMI6|A0A091DMI6_FUKDA	27.632	152	94	3	71	207	94	244	6.98e-12	67.8
sp|Q16611|BAK_HUMAN	tr|H9GPC1|H9GPC1_ANOCA	24.752	202	142	6	2	200	3	197	7.30e-12	67.0
sp|Q16611|BAK_HUMAN	tr|A0A3B4UJ99|A0A3B4UJ99_SERDU	32.886	149	83	6	34	177	37	173	9.13e-12	67.0
sp|Q16611|BAK_HUMAN	tr|A0A060VY01|A0A060VY01_ONCMY	29.630	162	107	5	21	182	23	177	1.30e-11	66.6
sp|Q16611|BAK_HUMAN	tr|G1TV33|G1TV33_RABIT	29.293	198	114	6	28	211	7	192	1.35e-11	66.2
sp|Q16611|BAK_HUMAN	tr|A0A1L8ETC2|A0A1L8ETC2_XENLA	30.088	113	75	2	83	195	65	173	1.85e-11	66.2
sp|Q16611|BAK_HUMAN	tr|G3SPN0|G3SPN0_LOXAF	29.630	108	75	1	71	178	83	189	2.08e-11	66.2
sp|Q16611|BAK_HUMAN	tr|H9GHK7|H9GHK7_ANOCA	28.333	120	81	2	73	192	81	195	2.17e-11	65.9
sp|Q16611|BAK_HUMAN	tr|A0A3B4V9K8|A0A3B4V9K8_SERDU	27.928	111	79	1	67	177	66	175	2.30e-11	66.2
sp|Q16611|BAK_HUMAN	tr|A0A0Q3T5T9|A0A0Q3T5T9_AMAAE	28.638	213	128	8	4	201	55	258	2.31e-11	67.8
sp|Q16611|BAK_HUMAN	tr|H0XR82|H0XR82_OTOGA	29.293	198	114	6	28	211	7	192	3.05e-11	65.1
sp|Q16611|BAK_HUMAN	tr|A0A0Q3RZF5|A0A0Q3RZF5_AMAAE	27.481	131	93	2	62	191	71	200	3.41e-11	65.9
sp|Q16611|BAK_HUMAN	tr|A0A1S3FCZ3|A0A1S3FCZ3_DIPOR	25.581	172	113	3	26	183	6	176	3.87e-11	65.5
sp|Q16611|BAK_HUMAN	tr|A0A060VWV9|A0A060VWV9_ONCMY	29.070	172	103	6	10	181	37	189	4.49e-11	65.5
sp|Q16611|BAK_HUMAN	tr|A0A5F5XYW0|A0A5F5XYW0_FELCA	28.972	107	75	1	71	177	83	188	4.86e-11	65.9
sp|Q16611|BAK_HUMAN	tr|H0X6V2|H0X6V2_OTOGA	28.972	107	75	1	71	177	83	188	4.88e-11	65.5
sp|Q16611|BAK_HUMAN	tr|A0A2I0LMZ0|A0A2I0LMZ0_COLLI	28.926	121	84	2	72	191	81	200	4.90e-11	65.5
sp|Q16611|BAK_HUMAN	tr|A0A1U7SHF9|A0A1U7SHF9_ALLSI	30.000	100	69	1	82	181	96	194	5.30e-11	65.1
sp|Q16611|BAK_HUMAN	tr|A0A060VM37|A0A060VM37_ONCMY	32.143	112	71	3	71	182	71	177	6.40e-11	64.7
sp|Q16611|BAK_HUMAN	tr|G1N5N5|G1N5N5_MELGA	29.565	115	79	2	73	186	81	194	6.47e-11	65.1
sp|Q16611|BAK_HUMAN	tr|A0A4X2L5Q0|A0A4X2L5Q0_VOMUR	31.000	100	68	1	82	181	117	215	7.79e-11	65.1
sp|Q16611|BAK_HUMAN	tr|A0A3Q2H0F6|A0A3Q2H0F6_HORSE	28.972	107	75	1	71	177	83	188	7.82e-11	65.1
sp|Q16611|BAK_HUMAN	tr|K7F655|K7F655_PELSI	28.829	111	78	1	73	183	81	190	7.91e-11	64.7
sp|Q16611|BAK_HUMAN	sp|Q6R755|BCL2_CANLF	30.631	111	75	2	82	192	98	206	8.79e-11	64.7
sp|Q16611|BAK_HUMAN	tr|A0A060XE41|A0A060XE41_ONCMY	28.947	114	80	1	64	177	60	172	8.85e-11	64.3
sp|Q16611|BAK_HUMAN	tr|A0A226NJC6|A0A226NJC6_CALSU	29.565	115	79	2	73	186	81	194	9.10e-11	64.7
sp|Q16611|BAK_HUMAN	tr|Q5XGJ4|Q5XGJ4_XENTR	32.407	108	71	2	82	188	45	151	9.34e-11	63.9
sp|Q16611|BAK_HUMAN	tr|L5KJZ7|L5KJZ7_PTEAL	29.134	127	82	2	54	180	66	184	9.43e-11	64.3
sp|Q16611|BAK_HUMAN	sp|O02718|BCL2_BOVIN	31.532	111	74	2	82	192	91	199	9.77e-11	64.3
sp|Q16611|BAK_HUMAN	tr|A0A1L8HPK5|A0A1L8HPK5_XENLA	32.407	108	71	2	82	188	45	151	9.83e-11	63.9
sp|Q16611|BAK_HUMAN	tr|G1RER8|G1RER8_NOMLE	28.972	107	75	1	71	177	83	188	9.92e-11	64.3
sp|Q16611|BAK_HUMAN	tr|Q6GP82|Q6GP82_XENLA	30.769	130	86	3	60	188	25	151	1.06e-10	63.5
sp|Q16611|BAK_HUMAN	tr|A0A060W388|A0A060W388_ONCMY	28.947	114	77	2	67	177	43	155	1.06e-10	63.9
sp|Q16611|BAK_HUMAN	tr|I3MVK9|I3MVK9_ICTTR	31.313	99	67	1	82	180	94	191	1.21e-10	63.5
sp|Q16611|BAK_HUMAN	tr|A0A1S3P326|A0A1S3P326_SALSA	28.696	115	78	2	66	177	59	172	1.30e-10	63.9
sp|Q16611|BAK_HUMAN	tr|G1LIC9|G1LIC9_AILME	30.631	111	75	2	82	192	45	153	1.46e-10	63.2
sp|Q16611|BAK_HUMAN	tr|A0A384DPS8|A0A384DPS8_URSMA	28.788	198	115	6	28	211	7	192	1.48e-10	63.5
sp|Q16611|BAK_HUMAN	tr|A0A2U4CFE3|A0A2U4CFE3_TURTR	28.788	198	115	6	28	211	7	192	1.48e-10	63.5
sp|Q16611|BAK_HUMAN	tr|A0A1U7UJF2|A0A1U7UJF2_TARSY	28.788	198	115	6	28	211	7	192	1.48e-10	63.5
sp|Q16611|BAK_HUMAN	tr|A0A2U3W2F4|A0A2U3W2F4_ODORO	28.788	198	115	6	28	211	7	192	1.48e-10	63.5
sp|Q16611|BAK_HUMAN	tr|A0A340WPP7|A0A340WPP7_LIPVE	28.788	198	115	6	28	211	7	192	1.48e-10	63.5
sp|Q16611|BAK_HUMAN	tr|A0A2U3Z1I2|A0A2U3Z1I2_LEPWE	28.788	198	115	6	28	211	7	192	1.48e-10	63.5
sp|Q16611|BAK_HUMAN	tr|A0A287D9B3|A0A287D9B3_ICTTR	28.788	198	115	6	28	211	7	192	1.48e-10	63.5
sp|Q16611|BAK_HUMAN	tr|G5ASL3|G5ASL3_HETGA	28.788	198	115	6	28	211	7	192	1.48e-10	63.5
sp|Q16611|BAK_HUMAN	tr|A0A2I2UAE3|A0A2I2UAE3_FELCA	28.788	198	115	6	28	211	7	192	1.48e-10	63.5
sp|Q16611|BAK_HUMAN	tr|A0A1S3FYD8|A0A1S3FYD8_DIPOR	28.788	198	115	6	28	211	7	192	1.48e-10	63.5
sp|Q16611|BAK_HUMAN	tr|A0A2Y9LQ01|A0A2Y9LQ01_DELLE	28.788	198	115	6	28	211	7	192	1.48e-10	63.5
sp|Q16611|BAK_HUMAN	tr|A0A0D9RU30|A0A0D9RU30_CHLSB	28.788	198	115	6	28	211	7	192	1.48e-10	63.5
sp|Q16611|BAK_HUMAN	tr|A0A452ECF0|A0A452ECF0_CAPHI	28.788	198	115	6	28	211	7	192	1.48e-10	63.5
sp|Q16611|BAK_HUMAN	sp|Q45T69|B2CL2_CANLF	28.788	198	115	6	28	211	7	192	1.48e-10	63.5
sp|Q16611|BAK_HUMAN	sp|Q1RMX3|B2CL2_BOVIN	28.788	198	115	6	28	211	7	192	1.48e-10	63.5
sp|Q16611|BAK_HUMAN	tr|A0A060VT79|A0A060VT79_ONCMY	25.581	129	95	1	53	181	59	186	1.54e-10	63.2
sp|Q16611|BAK_HUMAN	sp|Q92843|B2CL2_HUMAN	28.788	198	115	6	28	211	7	192	1.55e-10	63.2
sp|Q16611|BAK_HUMAN	tr|A0A2R8MY14|A0A2R8MY14_CALJA	28.571	133	84	3	82	205	102	232	1.56e-10	63.9
sp|Q16611|BAK_HUMAN	tr|G3HD46|G3HD46_CRIGR	29.897	97	67	1	82	178	98	193	1.57e-10	63.5
sp|Q16611|BAK_HUMAN	tr|G1Q051|G1Q051_MYOLU	26.425	193	128	5	20	211	26	205	1.62e-10	63.5
sp|Q16611|BAK_HUMAN	tr|G3HRE9|G3HRE9_CRIGR	28.788	198	115	6	28	211	7	192	1.63e-10	63.2
sp|Q16611|BAK_HUMAN	tr|M3Y5X5|M3Y5X5_MUSPF	28.788	198	115	6	28	211	33	218	1.67e-10	63.5
sp|Q16611|BAK_HUMAN	sp|P10417|BCL2_MOUSE	30.631	111	75	2	82	192	98	206	1.73e-10	63.9
sp|Q16611|BAK_HUMAN	tr|A0A1S2ZSU6|A0A1S2ZSU6_ERIEU	30.631	111	75	2	82	192	92	200	1.77e-10	63.9
sp|Q16611|BAK_HUMAN	tr|A0A286XQQ9|A0A286XQQ9_CAVPO	28.788	198	115	6	28	211	7	192	1.77e-10	63.2
sp|Q16611|BAK_HUMAN	tr|A0A2U4BHU7|A0A2U4BHU7_TURTR	30.631	111	75	2	82	192	95	203	1.80e-10	63.9
sp|Q16611|BAK_HUMAN	tr|A0A2Y9P9P5|A0A2Y9P9P5_DELLE	30.631	111	75	2	82	192	95	203	1.89e-10	63.5
sp|Q16611|BAK_HUMAN	tr|G3NJY1|G3NJY1_GASAC	26.364	110	80	1	68	177	78	186	1.89e-10	63.2
sp|Q16611|BAK_HUMAN	tr|H2QEM8|H2QEM8_PANTR	29.605	152	93	3	53	192	60	209	2.08e-10	63.5
sp|Q16611|BAK_HUMAN	sp|P10415|BCL2_HUMAN	29.605	152	93	3	53	192	60	209	2.08e-10	63.5
sp|Q16611|BAK_HUMAN	tr|G1LMC3|G1LMC3_AILME	28.788	198	115	6	28	211	23	208	2.11e-10	63.2
sp|Q16611|BAK_HUMAN	tr|H0WKI0|H0WKI0_OTOGA	30.631	111	75	2	82	192	100	208	2.21e-10	63.5
sp|Q16611|BAK_HUMAN	tr|H0W1T3|H0W1T3_CAVPO	25.698	179	104	5	26	180	6	179	2.33e-10	62.8
sp|Q16611|BAK_HUMAN	tr|H2NWH5|H2NWH5_PONAB	30.631	111	75	2	82	192	100	208	2.75e-10	63.2
sp|Q16611|BAK_HUMAN	tr|A0A2K6MIN3|A0A2K6MIN3_RHIBE	25.490	153	108	4	31	182	16	163	2.91e-10	62.8
sp|Q16611|BAK_HUMAN	tr|A0A2K6UEL3|A0A2K6UEL3_SAIBB	30.631	111	75	2	82	192	101	209	2.92e-10	63.2
sp|Q16611|BAK_HUMAN	tr|A0A2K5EB04|A0A2K5EB04_AOTNA	30.631	111	75	2	82	192	102	210	3.02e-10	63.2
sp|Q16611|BAK_HUMAN	tr|A0A2K5XRD4|A0A2K5XRD4_MANLE	30.631	111	75	2	82	192	101	209	3.07e-10	63.2
sp|Q16611|BAK_HUMAN	tr|A0A2K5NZS5|A0A2K5NZS5_CERAT	30.631	111	75	2	82	192	101	209	3.07e-10	63.2
sp|Q16611|BAK_HUMAN	sp|P70345|B2CL2_MOUSE	32.639	144	82	4	82	211	50	192	3.13e-10	62.4
sp|Q16611|BAK_HUMAN	tr|G1P3J2|G1P3J2_MYOLU	28.788	198	115	6	28	211	33	218	3.14e-10	62.8
sp|Q16611|BAK_HUMAN	tr|A0A2K5UDI5|A0A2K5UDI5_MACFA	30.631	111	75	2	82	192	104	212	3.18e-10	63.2
sp|Q16611|BAK_HUMAN	tr|M3YYK3|M3YYK3_MUSPF	30.612	98	67	1	82	179	85	181	3.24e-10	62.8
sp|Q16611|BAK_HUMAN	tr|A0A340XUD3|A0A340XUD3_LIPVE	30.631	111	75	2	82	192	94	202	3.30e-10	63.2
sp|Q16611|BAK_HUMAN	tr|A0A2Y9EAA6|A0A2Y9EAA6_TRIMA	32.639	144	82	4	82	211	50	192	3.32e-10	62.4
sp|Q16611|BAK_HUMAN	tr|A0A2Y9DRK5|A0A2Y9DRK5_TRIMA	30.631	111	75	2	82	192	91	199	3.42e-10	62.8
sp|Q16611|BAK_HUMAN	tr|H0YUX3|H0YUX3_TAEGU	28.030	132	86	4	82	205	104	234	3.58e-10	63.2
sp|Q16611|BAK_HUMAN	tr|A0A2I3GZF9|A0A2I3GZF9_NOMLE	30.631	111	75	2	82	192	101	209	3.79e-10	62.8
sp|Q16611|BAK_HUMAN	tr|A0A2I3MLN0|A0A2I3MLN0_PAPAN	25.490	153	108	4	31	182	16	163	3.82e-10	62.4
sp|Q16611|BAK_HUMAN	tr|A0A2K5XKE0|A0A2K5XKE0_MANLE	25.490	153	108	4	31	182	16	163	3.82e-10	62.4
sp|Q16611|BAK_HUMAN	tr|A0A1S3Q9V5|A0A1S3Q9V5_SALSA	26.857	175	107	5	10	183	38	192	3.82e-10	62.8
sp|Q16611|BAK_HUMAN	tr|A0A2K5KU58|A0A2K5KU58_CERAT	25.490	153	108	4	31	182	16	163	3.86e-10	62.4
sp|Q16611|BAK_HUMAN	tr|G3QES9|G3QES9_GORGO	30.631	111	75	2	82	192	101	209	3.94e-10	62.8
sp|Q16611|BAK_HUMAN	tr|A0A2K5V811|A0A2K5V811_MACFA	25.490	153	108	4	31	182	16	163	3.98e-10	62.4
sp|Q16611|BAK_HUMAN	tr|A0A3B5K231|A0A3B5K231_TAKRU	24.204	157	105	4	66	211	49	202	4.21e-10	62.4
sp|Q16611|BAK_HUMAN	tr|A0A0Q3X115|A0A0Q3X115_AMAAE	29.412	102	71	1	82	183	104	204	4.69e-10	62.4
sp|Q16611|BAK_HUMAN	tr|A0A2K6KHG1|A0A2K6KHG1_RHIBE	30.631	111	75	2	82	192	101	209	4.76e-10	62.8
sp|Q16611|BAK_HUMAN	tr|A0A0D9S017|A0A0D9S017_CHLSB	30.631	111	75	2	82	192	101	209	4.76e-10	62.8
sp|Q16611|BAK_HUMAN	tr|G3TMU7|G3TMU7_LOXAF	28.788	198	115	6	28	211	22	207	4.81e-10	62.4
sp|Q16611|BAK_HUMAN	tr|A0A096MPU7|A0A096MPU7_PAPAN	30.631	111	75	2	82	192	100	208	4.85e-10	62.8
sp|Q16611|BAK_HUMAN	tr|A0A5F7ZZ15|A0A5F7ZZ15_MACMU	30.631	111	75	2	82	192	103	211	4.87e-10	62.8
sp|Q16611|BAK_HUMAN	tr|A0A1U7QUZ5|A0A1U7QUZ5_MESAU	30.392	102	70	1	82	183	160	260	4.93e-10	63.2
sp|Q16611|BAK_HUMAN	tr|A0A226NIW8|A0A226NIW8_CALSU	25.926	135	94	2	43	177	61	189	5.01e-10	62.4
sp|Q16611|BAK_HUMAN	tr|A0A3Q2HRY3|A0A3Q2HRY3_HORSE	30.208	96	66	1	82	177	94	188	5.20e-10	63.2
sp|Q16611|BAK_HUMAN	tr|A0A1S3R1W1|A0A1S3R1W1_SALSA	25.954	131	96	1	53	183	59	188	5.22e-10	62.4
sp|Q16611|BAK_HUMAN	tr|A0A5F5Y6Y3|A0A5F5Y6Y3_FELCA	30.631	111	75	2	82	192	99	207	5.69e-10	62.4
sp|Q16611|BAK_HUMAN	tr|A0A2U3VS76|A0A2U3VS76_ODORO	30.631	111	75	2	82	192	97	205	5.73e-10	62.4
sp|Q16611|BAK_HUMAN	tr|A0A1S3WUJ0|A0A1S3WUJ0_ERIEU	31.944	144	83	4	82	211	50	192	5.92e-10	61.6
sp|Q16611|BAK_HUMAN	tr|G5BGZ7|G5BGZ7_HETGA	30.392	102	70	1	82	183	101	201	6.95e-10	62.4
sp|Q16611|BAK_HUMAN	tr|A0A452EV13|A0A452EV13_CAPHI	31.532	111	74	2	82	192	91	199	7.29e-10	62.0
sp|Q16611|BAK_HUMAN	tr|A0A3B4TX71|A0A3B4TX71_SERDU	27.500	120	85	2	65	183	71	189	7.58e-10	62.0
sp|Q16611|BAK_HUMAN	tr|A0A1S3MED7|A0A1S3MED7_SALSA	30.000	110	74	2	70	177	75	183	7.99e-10	62.0
sp|Q16611|BAK_HUMAN	tr|H0Z8G3|H0Z8G3_TAEGU	24.658	146	101	2	62	199	71	215	8.98e-10	61.6
sp|Q16611|BAK_HUMAN	tr|B5XAY3|B5XAY3_SALSA	30.208	96	66	1	82	177	87	181	9.07e-10	61.6
sp|Q16611|BAK_HUMAN	tr|A0A2Y9EML1|A0A2Y9EML1_PHYMC	29.730	111	76	2	82	192	92	200	9.37e-10	61.6
sp|Q16611|BAK_HUMAN	tr|A0A1L8FXP7|A0A1L8FXP7_XENLA	25.478	157	99	5	59	205	144	292	9.65e-10	62.4
sp|Q16611|BAK_HUMAN	tr|A0A384D950|A0A384D950_URSMA	30.631	111	75	2	82	192	57	165	1.10e-09	60.8
sp|Q16611|BAK_HUMAN	tr|K7F5Y3|K7F5Y3_PELSI	24.731	186	107	5	30	183	10	194	1.10e-09	61.6
sp|Q16611|BAK_HUMAN	sp|P97287|MCL1_MOUSE	27.350	117	79	3	66	177	178	293	1.22e-09	62.4
sp|Q16611|BAK_HUMAN	tr|A0A3Q0DEC5|A0A3Q0DEC5_MESAU	25.000	168	103	7	17	177	141	292	1.31e-09	62.4
sp|Q16611|BAK_HUMAN	tr|F6R2C4|F6R2C4_BOVIN	30.631	111	75	2	82	192	91	199	1.31e-09	61.2
sp|Q16611|BAK_HUMAN	tr|A0A5G3JMF5|A0A5G3JMF5_XENTR	24.265	136	94	2	78	205	151	285	1.33e-09	62.0
sp|Q16611|BAK_HUMAN	tr|A0A060WPV0|A0A060WPV0_ONCMY	29.060	117	80	2	63	177	65	180	1.35e-09	60.8
sp|Q16611|BAK_HUMAN	tr|A0A2K6G3I7|A0A2K6G3I7_PROCO	30.631	111	75	2	82	192	96	204	1.63e-09	61.2
sp|Q16611|BAK_HUMAN	tr|A0A093GN76|A0A093GN76_DRYPU	29.167	96	67	1	82	177	101	195	1.64e-09	60.5
sp|Q16611|BAK_HUMAN	tr|A0A091HUI8|A0A091HUI8_CALAN	28.030	132	86	4	82	205	101	231	1.77e-09	61.2
sp|Q16611|BAK_HUMAN	tr|G3P7B4|G3P7B4_GASAC	30.588	85	58	1	93	177	91	174	1.85e-09	60.8
sp|Q16611|BAK_HUMAN	tr|A0A5F9CRQ4|A0A5F9CRQ4_RABIT	30.208	96	66	1	82	177	88	182	2.11e-09	61.6
sp|Q16611|BAK_HUMAN	tr|F6ZV71|F6ZV71_MACMU	27.737	137	93	4	47	182	94	225	2.24e-09	61.2
sp|Q16611|BAK_HUMAN	tr|A0A287ATE4|A0A287ATE4_PIG	33.333	96	63	1	82	177	50	144	2.28e-09	61.6
sp|Q16611|BAK_HUMAN	tr|A0A3B5K6M3|A0A3B5K6M3_TAKRU	26.289	194	129	7	19	208	26	209	2.38e-09	60.5
sp|Q16611|BAK_HUMAN	tr|A0A0D9S330|A0A0D9S330_CHLSB	23.494	166	121	4	31	195	16	176	2.60e-09	60.1
sp|Q16611|BAK_HUMAN	tr|A0A5F5PML6|A0A5F5PML6_HORSE	33.333	96	63	1	82	177	50	144	2.65e-09	61.2
sp|Q16611|BAK_HUMAN	tr|A0A1U7QRV9|A0A1U7QRV9_MESAU	24.096	166	120	4	31	195	17	177	2.86e-09	59.7
sp|Q16611|BAK_HUMAN	tr|A0A1S3LY06|A0A1S3LY06_SALSA	26.400	125	91	1	53	177	59	182	2.89e-09	61.2
sp|Q16611|BAK_HUMAN	tr|A0A2Y9TKK5|A0A2Y9TKK5_PHYMC	33.333	96	63	1	82	177	50	144	2.90e-09	61.2
sp|Q16611|BAK_HUMAN	tr|K7C6D4|K7C6D4_PANTR	33.333	96	63	1	82	177	50	144	2.90e-09	61.2
sp|Q16611|BAK_HUMAN	tr|F7G4L5|F7G4L5_MACMU	33.333	96	63	1	82	177	50	144	2.90e-09	61.2
sp|Q16611|BAK_HUMAN	tr|U3CRF8|U3CRF8_CALJA	33.333	96	63	1	82	177	50	144	3.04e-09	61.2
sp|Q16611|BAK_HUMAN	tr|A0A091DAH6|A0A091DAH6_FUKDA	32.990	97	64	1	82	178	62	157	3.18e-09	61.2
sp|Q16611|BAK_HUMAN	tr|A0A2K5CX04|A0A2K5CX04_AOTNA	33.333	96	63	1	82	177	50	144	3.39e-09	61.2
sp|Q16611|BAK_HUMAN	tr|W5PSA5|W5PSA5_SHEEP	28.972	107	75	1	71	177	83	188	5.08e-09	59.7
sp|Q16611|BAK_HUMAN	tr|U3BU97|U3BU97_CALJA	24.837	153	109	4	31	182	16	163	5.84e-09	58.9
sp|Q16611|BAK_HUMAN	tr|A0A3B4V3T1|A0A3B4V3T1_SERDU	25.664	113	83	1	65	177	74	185	6.31e-09	59.3
sp|Q16611|BAK_HUMAN	tr|A0A2R9C6U1|A0A2R9C6U1_PANPA	24.837	153	109	4	31	182	16	163	6.47e-09	59.3
sp|Q16611|BAK_HUMAN	tr|G3R4B7|G3R4B7_GORGO	24.837	153	109	4	31	182	16	163	6.72e-09	59.3
sp|Q16611|BAK_HUMAN	tr|A0A2K6FZV4|A0A2K6FZV4_PROCO	24.837	153	109	4	31	182	16	163	8.15e-09	58.5
sp|Q16611|BAK_HUMAN	tr|G1QXN2|G1QXN2_NOMLE	27.007	137	94	4	47	182	15	146	8.16e-09	58.5
sp|Q16611|BAK_HUMAN	tr|A0A2I0LM62|A0A2I0LM62_COLLI	27.778	162	105	5	51	201	56	216	8.87e-09	58.9
sp|Q16611|BAK_HUMAN	sp|Q07812|BAX_HUMAN	22.892	166	122	4	31	195	16	176	9.51e-09	58.5
sp|Q16611|BAK_HUMAN	tr|G3PJ83|G3PJ83_GASAC	27.273	121	86	2	58	177	63	182	9.75e-09	58.2
sp|Q16611|BAK_HUMAN	tr|L5L691|L5L691_PTEAL	23.952	167	120	5	31	195	16	177	1.01e-08	58.2
sp|Q16611|BAK_HUMAN	tr|A0A1L8FSA4|A0A1L8FSA4_XENLA	27.273	132	88	4	49	178	128	253	1.07e-08	58.9
sp|Q16611|BAK_HUMAN	tr|A0A4X2KXZ9|A0A4X2KXZ9_VOMUR	24.044	183	127	5	20	195	8	185	1.12e-08	58.2
sp|Q16611|BAK_HUMAN	sp|Q07813|BAX_MOUSE	25.749	167	116	6	31	195	16	176	1.48e-08	57.8
sp|Q16611|BAK_HUMAN	tr|H0XH75|H0XH75_OTOGA	22.892	166	122	4	31	195	16	176	1.51e-08	57.8
sp|Q16611|BAK_HUMAN	tr|A0A1S3R861|A0A1S3R861_SALSA	30.303	132	81	6	81	208	70	194	1.68e-08	57.8
sp|Q16611|BAK_HUMAN	tr|H2U5I3|H2U5I3_TAKRU	25.157	159	101	4	66	207	60	217	1.80e-08	58.2
sp|Q16611|BAK_HUMAN	tr|E2QWA1|E2QWA1_CANLF	30.631	111	74	3	82	192	95	202	2.08e-08	58.2
sp|Q16611|BAK_HUMAN	tr|A0A2K5D846|A0A2K5D846_AOTNA	24.183	153	110	4	31	182	16	163	2.11e-08	57.4
sp|Q16611|BAK_HUMAN	tr|A0A287CZ07|A0A287CZ07_ICTTR	26.316	152	87	2	71	207	83	224	2.96e-08	57.4
sp|Q16611|BAK_HUMAN	tr|A0A226MKF8|A0A226MKF8_CALSU	28.571	98	68	2	81	177	201	297	2.99e-08	58.2
sp|Q16611|BAK_HUMAN	tr|H0ZZC9|H0ZZC9_TAEGU	27.737	137	92	5	66	200	3	134	3.10e-08	55.8
sp|Q16611|BAK_HUMAN	tr|L5K399|L5K399_PTEAL	25.000	112	82	2	67	177	93	203	3.13e-08	57.8
sp|Q16611|BAK_HUMAN	tr|A0A1S3A9M2|A0A1S3A9M2_ERIEU	25.694	144	90	4	39	177	174	305	3.29e-08	58.2
sp|Q16611|BAK_HUMAN	tr|A0A1U7SWT6|A0A1U7SWT6_TARSY	22.892	166	122	4	31	195	16	176	3.43e-08	57.0
sp|Q16611|BAK_HUMAN	tr|A0A1S3S5P7|A0A1S3S5P7_SALSA	30.303	132	81	6	81	208	70	194	4.34e-08	56.6
sp|Q16611|BAK_HUMAN	tr|A0A1S3F3I1|A0A1S3F3I1_DIPOR	22.652	181	117	6	4	177	147	311	4.44e-08	57.8
sp|Q16611|BAK_HUMAN	tr|A0A2K6GI24|A0A2K6GI24_PROCO	23.214	168	106	6	17	177	161	312	4.45e-08	57.8
sp|Q16611|BAK_HUMAN	tr|A0A384BKV5|A0A384BKV5_URSMA	22.632	190	134	5	6	194	11	188	4.60e-08	56.6
sp|Q16611|BAK_HUMAN	tr|A0A3B4U2F6|A0A3B4U2F6_SERDU	27.219	169	96	8	21	178	21	173	4.62e-08	56.6
sp|Q16611|BAK_HUMAN	tr|H2SKE0|H2SKE0_TAKRU	25.217	115	84	2	68	181	76	189	4.76e-08	57.0
sp|Q16611|BAK_HUMAN	tr|G1SQZ2|G1SQZ2_RABIT	26.389	144	100	4	58	200	43	181	4.81e-08	56.6
sp|Q16611|BAK_HUMAN	tr|A0A0D9RZP5|A0A0D9RZP5_CHLSB	25.641	117	81	3	66	177	197	312	6.14e-08	57.4
sp|Q16611|BAK_HUMAN	tr|G1L3M8|G1L3M8_AILME	26.531	98	70	2	81	177	213	309	6.15e-08	57.4
sp|Q16611|BAK_HUMAN	tr|A0A286Y1M5|A0A286Y1M5_CAVPO	25.641	117	81	3	66	177	80	195	6.31e-08	56.6
sp|Q16611|BAK_HUMAN	tr|A0A060YE73|A0A060YE73_ONCMY	29.496	139	87	6	73	207	114	245	6.34e-08	56.6
sp|Q16611|BAK_HUMAN	tr|I3MVI8|I3MVI8_ICTTR	22.652	181	117	6	4	177	131	295	6.53e-08	57.4
sp|Q16611|BAK_HUMAN	tr|A0A1U8CUF0|A0A1U8CUF0_ALLSI	23.757	181	124	7	19	194	66	237	6.69e-08	56.6
sp|Q16611|BAK_HUMAN	tr|A0A1S3S5P6|A0A1S3S5P6_SALSA	24.607	191	126	8	25	208	15	194	7.51e-08	55.8
sp|Q16611|BAK_HUMAN	tr|A0A2U3W7S2|A0A2U3W7S2_ODORO	25.641	117	81	3	66	177	197	312	7.92e-08	57.0
sp|Q16611|BAK_HUMAN	sp|Q7YRZ9|MCL1_FELCA	26.531	98	70	2	81	177	216	312	7.92e-08	57.0
sp|Q16611|BAK_HUMAN	tr|F1PAN9|F1PAN9_CANLF	24.000	150	108	4	31	179	16	160	8.11e-08	55.5
sp|Q16611|BAK_HUMAN	tr|M3XAP4|M3XAP4_FELCA	26.531	98	70	2	81	177	216	312	8.15e-08	57.0
sp|Q16611|BAK_HUMAN	tr|A0A4X2KZ04|A0A4X2KZ04_VOMUR	25.568	176	96	5	55	207	22	185	1.01e-07	55.5
sp|Q16611|BAK_HUMAN	tr|A0A2Y9P6K0|A0A2Y9P6K0_DELLE	24.699	166	117	5	31	195	16	174	1.04e-07	55.8
sp|Q16611|BAK_HUMAN	tr|A5PJR2|A5PJR2_BOVIN	26.531	98	70	2	81	177	216	312	1.10e-07	56.6
sp|Q16611|BAK_HUMAN	tr|A0A452GAH0|A0A452GAH0_CAPHI	26.531	98	70	2	81	177	216	312	1.15e-07	56.6
sp|Q16611|BAK_HUMAN	tr|G1T2Q0|G1T2Q0_RABIT	24.786	117	82	3	66	177	199	314	1.17e-07	56.6
sp|Q16611|BAK_HUMAN	tr|L5KT86|L5KT86_PTEAL	25.899	139	95	4	67	198	1	138	1.34e-07	55.5
sp|Q16611|BAK_HUMAN	tr|G1M7S3|G1M7S3_AILME	22.289	166	123	4	31	195	16	176	1.37e-07	55.1
sp|Q16611|BAK_HUMAN	tr|A0A060WHL6|A0A060WHL6_ONCMY	29.545	132	82	6	81	208	63	187	1.37e-07	55.1
sp|Q16611|BAK_HUMAN	tr|A0A3B4V1U5|A0A3B4V1U5_SERDU	25.641	117	84	2	66	182	51	164	1.59e-07	55.1
sp|Q16611|BAK_HUMAN	tr|A0A2U3WZW2|A0A2U3WZW2_ODORO	22.289	166	123	4	31	195	16	176	1.65e-07	55.1
sp|Q16611|BAK_HUMAN	tr|G3T756|G3T756_LOXAF	23.757	181	115	7	4	177	139	303	1.92e-07	55.8
sp|Q16611|BAK_HUMAN	tr|M3VUD8|M3VUD8_FELCA	22.289	166	123	4	31	195	16	176	1.96e-07	54.7
sp|Q16611|BAK_HUMAN	tr|G3PKC3|G3PKC3_GASAC	26.190	168	97	7	21	177	21	172	2.03e-07	55.1
sp|Q16611|BAK_HUMAN	tr|A0A2K5LXU8|A0A2K5LXU8_CERAT	24.786	117	82	3	66	177	197	312	2.04e-07	55.8
sp|Q16611|BAK_HUMAN	tr|A0A286Y2U9|A0A286Y2U9_CAVPO	25.362	138	97	4	59	195	44	176	2.04e-07	54.7
sp|Q16611|BAK_HUMAN	tr|A0A452E1B1|A0A452E1B1_CAPHI	26.126	111	78	2	67	177	82	188	2.10e-07	55.1
sp|Q16611|BAK_HUMAN	tr|H0XFB7|H0XFB7_OTOGA	24.786	117	82	3	66	177	197	312	2.30e-07	55.8
sp|Q16611|BAK_HUMAN	tr|A0A3B4V4G9|A0A3B4V4G9_SERDU	30.000	130	84	5	81	208	68	192	2.39e-07	54.3
sp|Q16611|BAK_HUMAN	tr|F7HUE9|F7HUE9_MACMU	24.786	117	82	3	66	177	197	312	2.48e-07	55.5
sp|Q16611|BAK_HUMAN	tr|A0A2K5XSC7|A0A2K5XSC7_MANLE	24.786	117	82	3	66	177	197	312	2.51e-07	55.5
sp|Q16611|BAK_HUMAN	tr|F7GTF7|F7GTF7_CALJA	24.786	117	82	3	66	177	197	312	2.58e-07	55.5
sp|Q16611|BAK_HUMAN	tr|A0A2K5W0Y7|A0A2K5W0Y7_MACFA	24.786	117	82	3	66	177	197	312	2.63e-07	55.5
sp|Q16611|BAK_HUMAN	tr|A0A2K6KRW9|A0A2K6KRW9_RHIBE	24.786	117	82	3	66	177	197	312	2.68e-07	55.5
sp|Q16611|BAK_HUMAN	tr|G1RFT7|G1RFT7_NOMLE	24.786	117	82	3	66	177	197	312	2.75e-07	55.5
sp|Q16611|BAK_HUMAN	tr|A0A2K6V5Y4|A0A2K6V5Y4_SAIBB	24.786	117	82	3	66	177	197	312	2.81e-07	55.5
sp|Q16611|BAK_HUMAN	tr|A0A340XQD9|A0A340XQD9_LIPVE	25.510	98	71	2	81	177	217	313	2.81e-07	55.5
sp|Q16611|BAK_HUMAN	sp|Q8HYS5|MCL1_CANLF	25.510	98	71	2	81	177	216	312	2.83e-07	55.5
sp|Q16611|BAK_HUMAN	tr|A0A2K5CFH3|A0A2K5CFH3_AOTNA	24.786	117	82	3	66	177	197	312	2.84e-07	55.5
sp|Q16611|BAK_HUMAN	tr|F1PAP1|F1PAP1_CANLF	25.510	98	71	2	81	177	216	312	2.89e-07	55.5
sp|Q16611|BAK_HUMAN	tr|A0A096MRS6|A0A096MRS6_PAPAN	24.786	117	82	3	66	177	197	312	2.91e-07	55.5
sp|Q16611|BAK_HUMAN	tr|F7AVA6|F7AVA6_HORSE	24.793	121	85	3	62	177	193	312	2.91e-07	55.5
sp|Q16611|BAK_HUMAN	tr|K9IWB2|K9IWB2_PIG	25.510	98	71	2	81	177	217	313	2.95e-07	55.5
sp|Q16611|BAK_HUMAN	tr|M3XZZ5|M3XZZ5_MUSPF	25.510	98	71	2	81	177	216	312	3.00e-07	55.5
sp|Q16611|BAK_HUMAN	tr|W5QI41|W5QI41_SHEEP	26.733	101	72	2	78	177	131	230	3.08e-07	55.1
sp|Q16611|BAK_HUMAN	tr|A0A2U3XA77|A0A2U3XA77_LEPWE	25.510	98	71	2	81	177	216	312	3.08e-07	55.5
sp|Q16611|BAK_HUMAN	tr|G3RJ78|G3RJ78_GORGO	24.786	117	82	3	66	177	197	312	3.23e-07	55.5
sp|Q16611|BAK_HUMAN	tr|A0A2Y9S808|A0A2Y9S808_PHYMC	25.510	98	71	2	81	177	217	313	3.24e-07	55.5
sp|Q16611|BAK_HUMAN	tr|H2N5Y9|H2N5Y9_PONAB	26.271	118	84	3	62	177	196	312	3.26e-07	55.5
sp|Q16611|BAK_HUMAN	tr|K7D0E2|K7D0E2_PANTR	24.786	117	82	3	66	177	197	312	3.32e-07	55.5
sp|Q16611|BAK_HUMAN	tr|A0A2R9BYH6|A0A2R9BYH6_PANPA	24.786	117	82	3	66	177	197	312	3.32e-07	55.5
sp|Q16611|BAK_HUMAN	tr|A0A2Y9MRT2|A0A2Y9MRT2_DELLE	25.510	98	71	2	81	177	217	313	3.46e-07	55.1
sp|Q16611|BAK_HUMAN	sp|Q07820|MCL1_HUMAN	24.786	117	82	3	66	177	197	312	3.52e-07	55.1
sp|Q16611|BAK_HUMAN	tr|A0A2U3V2H3|A0A2U3V2H3_TURTR	25.510	98	71	2	81	177	217	313	3.63e-07	55.1
sp|Q16611|BAK_HUMAN	tr|M3XW26|M3XW26_MUSPF	22.289	166	123	4	31	195	16	176	3.92e-07	53.9
sp|Q16611|BAK_HUMAN	tr|A0A2Y9EAM5|A0A2Y9EAM5_TRIMA	24.786	117	82	3	66	177	200	315	3.96e-07	55.1
sp|Q16611|BAK_HUMAN	tr|A0A4X2LDA7|A0A4X2LDA7_VOMUR	25.234	107	78	2	72	177	212	317	4.29e-07	55.1
sp|Q16611|BAK_HUMAN	tr|A0A2Y9ECD7|A0A2Y9ECD7_TRIMA	26.016	123	85	4	66	183	25	146	4.39e-07	53.1
sp|Q16611|BAK_HUMAN	tr|A0A2Y9DW83|A0A2Y9DW83_TRIMA	26.761	142	94	6	56	194	22	156	4.39e-07	53.5
sp|Q16611|BAK_HUMAN	tr|A0A076FVB8|A0A076FVB8_CAPHI	22.289	166	123	4	31	195	16	176	4.87e-07	53.5
sp|Q16611|BAK_HUMAN	sp|O02703|BAX_BOVIN	22.289	166	123	4	31	195	16	176	4.87e-07	53.5
sp|Q16611|BAK_HUMAN	tr|G3PM69|G3PM69_GASAC	25.263	190	128	7	23	208	13	192	5.12e-07	53.5
sp|Q16611|BAK_HUMAN	tr|F6YGW2|F6YGW2_HORSE	22.289	166	123	4	31	195	16	176	5.22e-07	53.5
sp|Q16611|BAK_HUMAN	tr|A0A1L8FH04|A0A1L8FH04_XENLA	23.684	190	128	7	15	201	34	209	5.36e-07	53.9
sp|Q16611|BAK_HUMAN	tr|W5P8E8|W5P8E8_SHEEP	29.213	89	62	1	92	180	48	135	5.57e-07	52.4
sp|Q16611|BAK_HUMAN	tr|H2S3B9|H2S3B9_TAKRU	36.607	112	52	4	101	201	10	113	6.15e-07	51.6
sp|Q16611|BAK_HUMAN	tr|W5PSA7|W5PSA7_SHEEP	22.289	166	123	4	31	195	18	178	6.33e-07	53.1
sp|Q16611|BAK_HUMAN	tr|G3GTB4|G3GTB4_CRIGR	30.233	129	70	5	53	177	28	140	6.42e-07	53.5
sp|Q16611|BAK_HUMAN	tr|A0A151NK23|A0A151NK23_ALLMI	22.826	184	128	6	22	200	25	199	6.92e-07	53.5
sp|Q16611|BAK_HUMAN	tr|G1PFJ7|G1PFJ7_MYOLU	26.351	148	98	6	63	204	45	187	7.70e-07	53.1
sp|Q16611|BAK_HUMAN	tr|A0A384CHQ0|A0A384CHQ0_URSMA	25.510	98	71	2	81	177	38	134	7.79e-07	52.8
sp|Q16611|BAK_HUMAN	tr|H9G9C2|H9G9C2_ANOCA	29.000	100	68	2	103	200	39	137	8.09e-07	52.4
sp|Q16611|BAK_HUMAN	tr|G3HZX7|G3HZX7_CRIGR	25.478	157	104	5	22	177	225	369	8.14e-07	54.3
sp|Q16611|BAK_HUMAN	tr|G3NL80|G3NL80_GASAC	21.118	161	116	4	21	178	18	170	1.08e-06	52.8
sp|Q16611|BAK_HUMAN	tr|A0A340XPY9|A0A340XPY9_LIPVE	22.289	166	123	4	31	195	16	176	1.14e-06	52.8
sp|Q16611|BAK_HUMAN	tr|G5BAG6|G5BAG6_HETGA	26.277	137	93	5	60	195	47	176	1.30e-06	52.4
sp|Q16611|BAK_HUMAN	tr|A0A151NDN7|A0A151NDN7_ALLMI	29.921	127	83	4	81	201	157	283	1.76e-06	53.1
sp|Q16611|BAK_HUMAN	tr|A0A455AD80|A0A455AD80_PHYMC	25.175	143	101	4	47	188	32	169	1.86e-06	53.1
sp|Q16611|BAK_HUMAN	tr|I3N6F3|I3N6F3_ICTTR	24.841	157	97	5	66	209	19	167	2.20e-06	51.6
sp|Q16611|BAK_HUMAN	tr|A0A3B4U6P3|A0A3B4U6P3_SERDU	24.845	161	103	4	54	201	57	212	2.53e-06	52.0
sp|Q16611|BAK_HUMAN	tr|A0A1L8FNE8|A0A1L8FNE8_XENLA	24.684	158	109	5	23	179	42	190	2.67e-06	53.1
sp|Q16611|BAK_HUMAN	tr|A0A091D7M9|A0A091D7M9_FUKDA	26.316	133	90	5	64	195	32	157	2.71e-06	51.2
sp|Q16611|BAK_HUMAN	tr|A0A3Q1LRT3|A0A3Q1LRT3_BOVIN	25.000	124	89	2	67	190	68	187	2.72e-06	52.0
sp|Q16611|BAK_HUMAN	tr|A0A1S3KLI4|A0A1S3KLI4_SALSA	25.455	110	78	2	71	177	64	172	3.30e-06	51.6
sp|Q16611|BAK_HUMAN	tr|F1RIQ4|F1RIQ4_PIG	22.289	166	123	4	31	195	304	464	3.47e-06	52.4
sp|Q16611|BAK_HUMAN	tr|I3MM08|I3MM08_ICTTR	21.687	166	124	4	31	195	16	176	3.79e-06	51.2
sp|Q16611|BAK_HUMAN	tr|A0A1U7U374|A0A1U7U374_TARSY	24.786	117	82	4	66	177	26	141	3.91e-06	50.8
sp|Q16611|BAK_HUMAN	tr|A0A1S3AJF4|A0A1S3AJF4_ERIEU	30.208	96	59	3	104	195	48	139	7.20e-06	49.7
sp|Q16611|BAK_HUMAN	tr|R0KLI2|R0KLI2_ANAPL	31.858	113	68	4	96	201	2	112	7.27e-06	48.9
sp|Q16611|BAK_HUMAN	tr|A0A3B4VIL8|A0A3B4VIL8_SERDU	23.214	112	82	2	70	178	60	170	7.70e-06	50.4
sp|Q16611|BAK_HUMAN	tr|H0Z6R8|H0Z6R8_TAEGU	22.564	195	137	8	21	209	21	207	8.15e-06	50.4
sp|Q16611|BAK_HUMAN	tr|W5JRF4|W5JRF4_ANODA	25.688	109	73	2	81	182	133	240	8.16e-06	50.8
sp|Q16611|BAK_HUMAN	tr|H2T241|H2T241_TAKRU	25.595	168	98	8	21	177	21	172	8.30e-06	50.4
sp|Q16611|BAK_HUMAN	tr|G1MDG6|G1MDG6_AILME	24.476	143	86	4	54	182	21	155	8.70e-06	50.1
sp|Q16611|BAK_HUMAN	tr|F7AGS1|F7AGS1_ORNAN	21.026	195	140	6	21	209	21	207	9.15e-06	50.4
sp|Q16611|BAK_HUMAN	tr|A0A1S3MQD2|A0A1S3MQD2_SALSA	24.324	111	80	2	70	177	63	172	9.42e-06	50.1
sp|Q16611|BAK_HUMAN	tr|A0A4X2KFL7|A0A4X2KFL7_VOMUR	27.350	117	79	4	66	177	25	140	1.07e-05	49.7
sp|Q16611|BAK_HUMAN	tr|A0A1S3LVT1|A0A1S3LVT1_SALSA	24.348	115	83	2	66	177	54	167	1.07e-05	50.1
sp|Q16611|BAK_HUMAN	tr|A0A091DW26|A0A091DW26_FUKDA	24.503	151	87	6	54	180	32	179	1.16e-05	50.8
sp|Q16611|BAK_HUMAN	tr|A0A060YB58|A0A060YB58_ONCMY	24.545	110	79	2	71	177	64	172	1.17e-05	50.1
sp|Q16611|BAK_HUMAN	tr|A0A2I0LMG1|A0A2I0LMG1_COLLI	20.513	195	141	5	21	209	21	207	1.19e-05	50.1
sp|Q16611|BAK_HUMAN	tr|A0A093IIL4|A0A093IIL4_DRYPU	22.819	149	108	4	67	209	60	207	1.25e-05	50.1
sp|Q16611|BAK_HUMAN	tr|H2U005|H2U005_TAKRU	21.739	161	115	4	21	178	18	170	1.38e-05	49.7
sp|Q16611|BAK_HUMAN	tr|A0A2Y9RNL5|A0A2Y9RNL5_TRIMA	25.000	156	96	5	67	209	59	206	1.50e-05	49.7
sp|Q16611|BAK_HUMAN	tr|G1TXB3|G1TXB3_RABIT	28.125	128	69	5	72	188	30	145	1.58e-05	48.5
sp|Q16611|BAK_HUMAN	tr|A0A151NK05|A0A151NK05_ALLMI	25.478	157	91	6	34	182	43	181	1.59e-05	49.3
sp|Q16611|BAK_HUMAN	tr|G1R8A1|G1R8A1_NOMLE	24.752	202	122	9	21	209	21	205	1.79e-05	49.3
sp|Q16611|BAK_HUMAN	tr|G1K8X4|G1K8X4_ANOCA	22.148	149	109	4	67	209	62	209	2.06e-05	49.3
sp|Q16611|BAK_HUMAN	tr|L5KIS8|L5KIS8_PTEAL	25.731	171	111	6	28	197	7	162	2.13e-05	48.5
sp|Q16611|BAK_HUMAN	tr|H9GEA6|H9GEA6_ANOCA	25.000	140	95	4	68	198	179	317	2.22e-05	49.7
sp|Q16611|BAK_HUMAN	tr|F1MQX4|F1MQX4_BOVIN	24.370	119	84	3	64	177	35	152	2.45e-05	48.9
sp|Q16611|BAK_HUMAN	tr|A0A3Q0CHM7|A0A3Q0CHM7_MESAU	35.443	79	46	3	103	177	63	140	2.69e-05	48.9
sp|Q16611|BAK_HUMAN	tr|A0A060WAK7|A0A060WAK7_ONCMY	30.693	101	60	5	76	171	61	156	3.25e-05	48.5
sp|Q16611|BAK_HUMAN	tr|A0A091KA80|A0A091KA80_EGRGA	24.828	145	101	5	68	209	62	201	3.43e-05	48.5
sp|Q16611|BAK_HUMAN	tr|F7HXW0|F7HXW0_CALJA	25.424	118	80	5	67	177	24	140	3.68e-05	47.8
sp|Q16611|BAK_HUMAN	tr|A0A2K6M2P5|A0A2K6M2P5_RHIBE	23.762	202	125	8	21	209	21	206	4.42e-05	48.1
sp|Q16611|BAK_HUMAN	tr|H2P970|H2P970_PONAB	23.762	202	125	8	21	209	21	206	4.42e-05	48.1
sp|Q16611|BAK_HUMAN	tr|A0A2I3LYL4|A0A2I3LYL4_PAPAN	23.762	202	125	8	21	209	21	206	4.42e-05	48.1
sp|Q16611|BAK_HUMAN	tr|A0A2R9CGU2|A0A2R9CGU2_PANPA	23.762	202	125	8	21	209	21	206	4.42e-05	48.1
sp|Q16611|BAK_HUMAN	tr|F6VX55|F6VX55_MACMU	23.762	202	125	8	21	209	21	206	4.42e-05	48.1
sp|Q16611|BAK_HUMAN	tr|A0A2K5X835|A0A2K5X835_MACFA	23.762	202	125	8	21	209	21	206	4.42e-05	48.1
sp|Q16611|BAK_HUMAN	sp|Q9UMX3|BOK_HUMAN	23.762	202	125	8	21	209	21	206	4.42e-05	48.1
sp|Q16611|BAK_HUMAN	tr|A0A2I2ZF28|A0A2I2ZF28_GORGO	23.762	202	125	8	21	209	21	206	4.42e-05	48.1
sp|Q16611|BAK_HUMAN	tr|A0A0D9R0C9|A0A0D9R0C9_CHLSB	23.762	202	125	8	21	209	21	206	4.42e-05	48.1
sp|Q16611|BAK_HUMAN	tr|A0A2K5L9Q9|A0A2K5L9Q9_CERAT	23.762	202	125	8	21	209	21	206	4.42e-05	48.1
sp|Q16611|BAK_HUMAN	tr|A0A1S3QZ45|A0A1S3QZ45_SALSA	24.348	115	83	2	66	177	54	167	4.58e-05	48.1
sp|Q16611|BAK_HUMAN	tr|A6H6W7|A6H6W7_BOVIN	24.359	156	97	5	67	209	60	207	4.63e-05	48.1
sp|Q16611|BAK_HUMAN	tr|A0A1L8FBT2|A0A1L8FBT2_XENLA	26.531	98	70	2	81	177	143	239	4.71e-05	48.5
sp|Q16611|BAK_HUMAN	tr|A0A452G7C4|A0A452G7C4_CAPHI	24.359	156	97	5	67	209	60	207	4.72e-05	48.1
sp|Q16611|BAK_HUMAN	tr|A0A4X2LUB1|A0A4X2LUB1_VOMUR	22.609	115	85	2	67	178	60	173	4.73e-05	48.5
sp|Q16611|BAK_HUMAN	tr|A0A0Q3X0L5|A0A0Q3X0L5_AMAAE	30.841	107	64	4	34	135	12	113	4.93e-05	47.4
sp|Q16611|BAK_HUMAN	tr|A0A091WN60|A0A091WN60_OPIHO	22.148	149	109	4	67	209	60	207	5.30e-05	48.1
sp|Q16611|BAK_HUMAN	tr|R0KNK1|R0KNK1_ANAPL	22.148	149	109	4	67	209	60	207	5.84e-05	48.1
sp|Q16611|BAK_HUMAN	tr|A0A099YVZ6|A0A099YVZ6_TINGU	22.148	149	109	4	67	209	60	207	6.94e-05	47.8
sp|Q16611|BAK_HUMAN	tr|A0A087RBN7|A0A087RBN7_APTFO	22.148	149	109	4	67	209	60	207	6.94e-05	47.8
sp|Q16611|BAK_HUMAN	tr|A0A226MTR0|A0A226MTR0_CALSU	22.148	149	109	4	67	209	60	207	7.21e-05	47.8
sp|Q16611|BAK_HUMAN	tr|G3H4V6|G3H4V6_CRIGR	24.603	126	77	3	67	182	60	177	7.28e-05	47.8
sp|Q16611|BAK_HUMAN	tr|H2REG3|H2REG3_PANTR	23.837	172	105	6	21	182	21	176	7.94e-05	47.4
sp|Q16611|BAK_HUMAN	sp|O35425|BOK_MOUSE	22.857	175	104	5	21	182	21	177	8.01e-05	47.8
sp|Q16611|BAK_HUMAN	tr|A0A2K5DQ30|A0A2K5DQ30_AOTNA	26.667	180	104	8	41	209	33	195	8.07e-05	47.4
sp|Q16611|BAK_HUMAN	tr|G3T8E6|G3T8E6_LOXAF	24.786	117	82	4	66	177	25	140	8.53e-05	47.0
sp|Q16611|BAK_HUMAN	tr|A0A2U3WTP6|A0A2U3WTP6_ODORO	24.603	126	77	3	67	182	60	177	8.57e-05	47.4
sp|Q16611|BAK_HUMAN	tr|I3MCZ7|I3MCZ7_ICTTR	24.088	137	98	4	66	197	25	160	8.78e-05	47.0
sp|Q16611|BAK_HUMAN	tr|F6SBR3|F6SBR3_CALJA	25.658	152	91	6	68	209	67	206	8.92e-05	47.4
sp|Q16611|BAK_HUMAN	tr|M3XM76|M3XM76_MUSPF	24.603	126	77	3	67	182	60	177	9.08e-05	47.4
sp|Q16611|BAK_HUMAN	tr|A0A3Q0DH24|A0A3Q0DH24_TARSY	28.571	70	49	1	111	180	60	128	9.16e-05	47.4
sp|Q16611|BAK_HUMAN	tr|A0A099Z058|A0A099Z058_TINGU	26.214	103	67	4	111	205	86	187	1.03e-04	47.0
sp|Q16611|BAK_HUMAN	sp|Q16548|B2LA1_HUMAN	23.932	117	83	4	66	177	25	140	1.07e-04	46.6
sp|Q16611|BAK_HUMAN	tr|H0XQN5|H0XQN5_OTOGA	24.713	174	102	7	21	182	21	177	1.13e-04	47.0
sp|Q16611|BAK_HUMAN	tr|A0A2U3Z482|A0A2U3Z482_LEPWE	24.603	126	77	3	67	182	60	177	1.13e-04	47.0
sp|Q16611|BAK_HUMAN	tr|A0A452EQJ0|A0A452EQJ0_CAPHI	28.395	81	57	1	97	177	42	121	1.29e-04	47.0
sp|Q16611|BAK_HUMAN	tr|A0A067RGX7|A0A067RGX7_ZOONE	29.213	89	54	2	93	177	9	92	1.30e-04	45.8
sp|Q16611|BAK_HUMAN	tr|A0A2R8ZJ66|A0A2R8ZJ66_PANPA	24.786	117	82	4	66	177	25	140	1.31e-04	46.6
sp|Q16611|BAK_HUMAN	tr|G1QFV7|G1QFV7_MYOLU	25.000	128	78	3	65	182	7	126	1.39e-04	46.2
sp|Q16611|BAK_HUMAN	tr|A0A151M996|A0A151M996_ALLMI	26.496	117	80	5	66	177	25	140	1.46e-04	47.4
sp|Q16611|BAK_HUMAN	tr|A0A151MJU4|A0A151MJU4_ALLMI	21.477	149	110	4	67	209	46	193	1.68e-04	46.6
sp|Q16611|BAK_HUMAN	tr|A0A455ATZ7|A0A455ATZ7_PHYMC	23.718	156	98	5	67	209	60	207	1.74e-04	46.6
sp|Q16611|BAK_HUMAN	tr|A0A1L8F4J2|A0A1L8F4J2_XENLA	24.490	98	72	2	81	177	143	239	1.76e-04	47.0
sp|Q16611|BAK_HUMAN	tr|A0A1U7QEC1|A0A1U7QEC1_MESAU	24.603	126	77	3	67	182	60	177	1.90e-04	46.6
sp|Q16611|BAK_HUMAN	tr|A0A1S3GLI7|A0A1S3GLI7_DIPOR	25.000	164	93	6	56	209	163	306	1.98e-04	47.0
sp|Q16611|BAK_HUMAN	tr|A0A2K5YX79|A0A2K5YX79_MANLE	26.531	147	86	6	73	209	229	363	1.98e-04	47.0
sp|Q16611|BAK_HUMAN	tr|A0A0D9RRC3|A0A0D9RRC3_CHLSB	23.932	117	83	4	66	177	25	140	2.15e-04	45.8
sp|Q16611|BAK_HUMAN	tr|A0A0Q3R2A4|A0A0Q3R2A4_AMAAE	21.477	149	110	4	67	209	60	207	2.17e-04	46.2
sp|Q16611|BAK_HUMAN	tr|O55179|O55179_MOUSE	27.193	114	77	4	69	177	28	140	2.38e-04	45.8
sp|Q16611|BAK_HUMAN	tr|A0A2I2YJV4|A0A2I2YJV4_GORGO	23.932	117	83	4	66	177	25	140	2.41e-04	46.2
sp|Q16611|BAK_HUMAN	tr|A0A067REM1|A0A067REM1_ZOONE	27.928	111	71	3	77	179	116	225	2.48e-04	46.2
sp|Q16611|BAK_HUMAN	tr|A0A2K6LV22|A0A2K6LV22_RHIBE	23.932	117	83	4	66	177	25	140	2.51e-04	45.8
sp|Q16611|BAK_HUMAN	tr|A0A5G3IHW7|A0A5G3IHW7_XENTR	22.840	162	113	5	17	177	95	245	2.53e-04	46.6
sp|Q16611|BAK_HUMAN	tr|A0A2K6AD55|A0A2K6AD55_MANLE	23.932	117	83	4	66	177	25	140	2.56e-04	45.8
sp|Q16611|BAK_HUMAN	tr|F7E8V5|F7E8V5_MACMU	23.932	117	83	4	66	177	25	140	2.56e-04	45.8
sp|Q16611|BAK_HUMAN	tr|A0A2K5TMD8|A0A2K5TMD8_MACFA	23.932	117	83	4	66	177	25	140	2.56e-04	45.8
sp|Q16611|BAK_HUMAN	tr|A0A2K5KHH8|A0A2K5KHH8_CERAT	23.932	117	83	4	66	177	25	140	2.59e-04	45.8
sp|Q16611|BAK_HUMAN	tr|A0A2I3TUX1|A0A2I3TUX1_PANTR	30.588	85	54	3	58	141	43	123	2.69e-04	44.7
sp|Q16611|BAK_HUMAN	tr|A0A452FHY1|A0A452FHY1_CAPHI	25.225	111	79	2	67	177	65	171	2.79e-04	46.2
sp|Q16611|BAK_HUMAN	tr|A0A5F9CXI7|A0A5F9CXI7_RABIT	30.579	121	76	5	66	180	49	167	3.15e-04	46.6
sp|Q16611|BAK_HUMAN	tr|G1MPY7|G1MPY7_MELGA	27.907	86	60	2	93	177	1	85	3.41e-04	44.3
sp|Q16611|BAK_HUMAN	tr|A0A1U8DSV4|A0A1U8DSV4_ALLSI	20.870	115	87	2	67	178	60	173	3.68e-04	45.8
sp|Q16611|BAK_HUMAN	tr|A0A2I3T6T8|A0A2I3T6T8_PANTR	23.932	117	83	4	66	177	25	140	3.82e-04	45.4
sp|Q16611|BAK_HUMAN	tr|A0A099ZKI9|A0A099ZKI9_TINGU	28.916	83	57	2	96	177	2	83	3.82e-04	44.3
sp|Q16611|BAK_HUMAN	tr|A0A2K6EKG1|A0A2K6EKG1_PROCO	24.786	117	82	4	66	177	25	140	3.84e-04	45.1
sp|Q16611|BAK_HUMAN	sp|Q07440|B2LA1_MOUSE	27.193	114	77	4	69	177	28	140	3.88e-04	45.1
sp|Q16611|BAK_HUMAN	tr|A0A2Y9MY04|A0A2Y9MY04_DELLE	23.718	156	98	5	67	209	60	207	3.89e-04	45.4
sp|Q16611|BAK_HUMAN	tr|W5JQM7|W5JQM7_ANODA	30.303	66	45	1	114	179	159	223	3.98e-04	45.8
sp|Q16611|BAK_HUMAN	tr|A0A286XGM4|A0A286XGM4_CAVPO	25.625	160	95	7	64	209	24	173	4.02e-04	45.1
sp|Q16611|BAK_HUMAN	tr|F7CDD0|F7CDD0_HORSE	23.810	126	78	3	67	182	60	177	4.75e-04	45.4
sp|Q16611|BAK_HUMAN	tr|A0A091CXE7|A0A091CXE7_FUKDA	26.230	122	71	4	68	182	1	110	4.81e-04	44.3
sp|Q16611|BAK_HUMAN	tr|A0A340YF09|A0A340YF09_LIPVE	22.436	156	100	4	67	209	60	207	4.84e-04	45.4
sp|Q16611|BAK_HUMAN	tr|H2NNZ9|H2NNZ9_PONAB	23.932	117	83	4	66	177	25	140	5.00e-04	44.7
sp|Q16611|BAK_HUMAN	tr|A0A384C228|A0A384C228_URSMA	26.190	126	72	4	64	182	22	133	6.27e-04	44.7
sp|Q16611|BAK_HUMAN	tr|A0A2K5D2K4|A0A2K5D2K4_AOTNA	24.576	118	81	5	67	177	24	140	6.38e-04	44.7
sp|Q16611|BAK_HUMAN	tr|M3YVH4|M3YVH4_MUSPF	25.862	116	81	4	66	177	25	139	6.75e-04	44.3
sp|Q16611|BAK_HUMAN	tr|A0A2U3Y8I5|A0A2U3Y8I5_LEPWE	25.000	116	82	4	66	177	25	139	6.75e-04	44.3
sp|Q16611|BAK_HUMAN	tr|A0A1U7SU65|A0A1U7SU65_ALLSI	30.357	112	72	4	96	201	7	118	6.91e-04	43.5
sp|Q16611|BAK_HUMAN	tr|H2RZ55|H2RZ55_TAKRU	29.565	115	74	3	88	200	44	153	7.02e-04	44.3
sp|Q16611|BAK_HUMAN	tr|A0A2U3WEE2|A0A2U3WEE2_ODORO	27.389	157	90	7	29	183	72	206	7.71e-04	45.4
sp|Q16611|BAK_HUMAN	tr|Q497M6|Q497M6_MOUSE	26.316	114	78	4	69	177	28	140	7.95e-04	44.3
sp|Q16611|BAK_HUMAN	tr|H0WZ23|H0WZ23_OTOGA	29.348	92	52	4	98	177	50	140	8.69e-04	44.3
sp|Q16611|BAK_HUMAN	tr|A0A091HU64|A0A091HU64_CALAN	27.731	119	78	6	64	177	25	140	0.001	44.3
sp|Q16611|BAK_HUMAN	tr|G5C3S0|G5C3S0_HETGA	23.718	156	98	5	67	209	9	156	0.001	43.9
sp|Q16612|NREP_HUMAN	tr|G1RL53|G1RL53_NOMLE	100.000	68	0	0	1	68	1	68	2.27e-44	141
sp|Q16612|NREP_HUMAN	sp|Q16612|NREP_HUMAN	100.000	68	0	0	1	68	1	68	2.27e-44	141
sp|Q16612|NREP_HUMAN	tr|G3QMC4|G3QMC4_GORGO	98.529	68	1	0	1	68	45	112	7.02e-44	141
sp|Q16612|NREP_HUMAN	tr|A0A0D9RR22|A0A0D9RR22_CHLSB	98.529	68	1	0	1	68	1	68	1.25e-43	139
sp|Q16612|NREP_HUMAN	tr|A0A2R8Z6I7|A0A2R8Z6I7_PANPA	97.059	68	2	0	1	68	1	68	1.62e-43	139
sp|Q16612|NREP_HUMAN	tr|A0A2R9AGQ9|A0A2R9AGQ9_PANPA	100.000	67	0	0	2	68	1	67	2.03e-43	139
sp|Q16612|NREP_HUMAN	tr|H2PMN1|H2PMN1_PONAB	97.059	68	2	0	1	68	1	68	5.38e-43	137
sp|Q16612|NREP_HUMAN	tr|A0A2I3TP87|A0A2I3TP87_PANTR	97.059	68	2	0	1	68	45	112	1.19e-42	138
sp|Q16612|NREP_HUMAN	sp|Q4R541|NREP_MACFA	97.059	68	2	0	1	68	1	68	1.20e-42	137
sp|Q16612|NREP_HUMAN	tr|A0A2K5N283|A0A2K5N283_CERAT	95.588	68	3	0	1	68	45	112	1.39e-42	138
sp|Q16612|NREP_HUMAN	tr|A0A2K6LTW3|A0A2K6LTW3_RHIBE	97.059	68	2	0	1	68	1	68	1.43e-42	136
sp|Q16612|NREP_HUMAN	tr|A0A2K5YFE4|A0A2K5YFE4_MANLE	95.588	68	3	0	1	68	45	112	1.84e-42	137
sp|Q16612|NREP_HUMAN	tr|A0A2I3SHD6|A0A2I3SHD6_PANTR	95.588	68	3	0	1	68	1	68	1.86e-42	136
sp|Q16612|NREP_HUMAN	tr|A0A2I3NHM4|A0A2I3NHM4_PAPAN	95.588	68	3	0	1	68	2	69	2.23e-42	136
sp|Q16612|NREP_HUMAN	sp|Q5NVD3|NREP_PONAB	97.059	68	2	0	1	68	1	68	3.93e-42	135
sp|Q16612|NREP_HUMAN	tr|F7H2A9|F7H2A9_MACMU	95.588	68	3	0	1	68	45	112	5.35e-42	136
sp|Q16612|NREP_HUMAN	tr|A0A1U7THA1|A0A1U7THA1_TARSY	91.176	68	6	0	1	68	1	68	4.67e-40	130
sp|Q16612|NREP_HUMAN	tr|A0A2K5CV98|A0A2K5CV98_AOTNA	91.176	68	6	0	1	68	1	68	6.28e-40	130
sp|Q16612|NREP_HUMAN	tr|A0A5F5PN40|A0A5F5PN40_HORSE	91.176	68	6	0	1	68	1	68	3.81e-39	128
sp|Q16612|NREP_HUMAN	tr|A0A2I3SXQ1|A0A2I3SXQ1_PANTR	88.235	68	8	0	1	68	1	68	7.52e-39	127
sp|Q16612|NREP_HUMAN	tr|A0A2K6T2Q2|A0A2K6T2Q2_SAIBB	89.855	69	6	1	1	68	1	69	3.68e-38	125
sp|Q16612|NREP_HUMAN	tr|A0A287DEJ1|A0A287DEJ1_ICTTR	86.765	68	9	0	1	68	1	68	2.39e-37	123
sp|Q16612|NREP_HUMAN	tr|G1P728|G1P728_MYOLU	83.824	68	11	0	1	68	1	68	3.58e-35	118
sp|Q16612|NREP_HUMAN	tr|A0A384D7W4|A0A384D7W4_URSMA	82.353	68	12	0	1	68	1	68	2.85e-34	115
sp|Q16612|NREP_HUMAN	tr|A0A2Y9FD30|A0A2Y9FD30_PHYMC	82.353	68	12	0	1	68	1	68	2.54e-33	113
sp|Q16612|NREP_HUMAN	tr|A0A2U3W0N6|A0A2U3W0N6_ODORO	80.882	68	13	0	1	68	1	68	3.45e-33	113
sp|Q16612|NREP_HUMAN	tr|A0A2U3YK97|A0A2U3YK97_LEPWE	80.882	68	13	0	1	68	1	68	4.54e-33	112
sp|Q16612|NREP_HUMAN	tr|A0A340WRK5|A0A340WRK5_LIPVE	80.882	68	13	0	1	68	1	68	5.59e-33	112
sp|Q16612|NREP_HUMAN	tr|A2VDV5|A2VDV5_BOVIN	79.412	68	14	0	1	68	1	68	5.84e-33	112
sp|Q16612|NREP_HUMAN	tr|A3RID9|A3RID9_PIG	81.429	70	11	1	1	68	1	70	6.31e-33	112
sp|Q16612|NREP_HUMAN	tr|G5C630|G5C630_HETGA	80.597	67	12	1	2	68	1	66	2.09e-32	110
sp|Q16612|NREP_HUMAN	tr|A0A5F4W8G3|A0A5F4W8G3_CALJA	88.525	61	7	0	2	62	204	264	3.34e-32	116
sp|Q16612|NREP_HUMAN	tr|W5Q3T0|W5Q3T0_SHEEP	79.104	67	14	0	2	68	1	67	3.64e-32	110
sp|Q16612|NREP_HUMAN	tr|A0A1S3AAC5|A0A1S3AAC5_ERIEU	78.788	66	14	0	1	66	1	66	5.37e-32	110
sp|Q16612|NREP_HUMAN	tr|A0A452FAY5|A0A452FAY5_CAPHI	77.612	67	15	0	2	68	1	67	1.47e-31	108
sp|Q16612|NREP_HUMAN	tr|A0A340WR31|A0A340WR31_LIPVE	80.882	68	13	0	1	68	38	105	1.57e-31	110
sp|Q16612|NREP_HUMAN	tr|G3SMC9|G3SMC9_LOXAF	77.612	67	15	0	2	68	1	67	1.64e-31	108
sp|Q16612|NREP_HUMAN	tr|J9P5T4|J9P5T4_CANLF	75.000	68	17	0	1	68	1	68	6.08e-31	107
sp|Q16612|NREP_HUMAN	tr|A0A1S3FHE3|A0A1S3FHE3_DIPOR	77.941	68	14	1	1	68	1	67	1.44e-30	106
sp|Q16612|NREP_HUMAN	tr|A0A286XP41|A0A286XP41_CAVPO	85.294	68	10	0	1	68	1	68	1.33e-29	103
sp|Q16612|NREP_HUMAN	sp|Q07475|NREP_MOUSE	76.471	68	16	0	1	68	1	68	4.97e-29	102
sp|Q16612|NREP_HUMAN	tr|A0A5F5XVW8|A0A5F5XVW8_FELCA	54.206	107	10	1	1	68	1	107	2.06e-28	102
sp|Q16612|NREP_HUMAN	tr|A0A2Y9QWK0|A0A2Y9QWK0_TRIMA	60.227	88	15	1	1	68	1	88	1.14e-27	99.8
sp|Q16612|NREP_HUMAN	tr|A0A5F4VXW5|A0A5F4VXW5_CALJA	71.014	69	15	1	1	64	1	69	1.95e-26	96.3
sp|Q16612|NREP_HUMAN	tr|A0A1U7Q3C2|A0A1U7Q3C2_MESAU	69.565	69	19	2	1	68	1	68	5.43e-24	89.7
sp|Q16612|NREP_HUMAN	tr|L5KLW8|L5KLW8_PTEAL	85.417	48	7	0	21	68	1	48	3.60e-22	84.7
sp|Q16612|NREP_HUMAN	tr|A0A5F9CKF6|A0A5F9CKF6_RABIT	57.353	68	29	0	1	68	1	68	5.24e-19	77.4
sp|Q16612|NREP_HUMAN	tr|G1T1A1|G1T1A1_RABIT	57.353	68	29	0	1	68	1	68	1.45e-18	76.3
sp|Q16612|NREP_HUMAN	tr|A0A4X2K8V7|A0A4X2K8V7_VOMUR	52.941	68	32	0	1	68	1	68	5.12e-18	74.7
sp|Q16612|NREP_HUMAN	tr|A0A099YWM0|A0A099YWM0_TINGU	49.254	67	34	0	2	68	2	68	1.15e-14	66.2
sp|Q16612|NREP_HUMAN	tr|K7G4L9|K7G4L9_PELSI	51.563	64	31	0	5	68	1	64	1.76e-14	65.9
sp|Q16612|NREP_HUMAN	tr|A0A0Q3MP69|A0A0Q3MP69_AMAAE	47.059	68	36	0	1	68	102	169	5.13e-14	67.4
sp|Q16612|NREP_HUMAN	tr|A0A091JH10|A0A091JH10_EGRGA	46.269	67	36	0	2	68	2	68	5.76e-14	64.7
sp|Q16612|NREP_HUMAN	tr|A0A151PIK0|A0A151PIK0_ALLMI	48.529	68	35	0	1	68	33	100	9.74e-14	64.7
sp|Q16612|NREP_HUMAN	tr|A0A091VCZ6|A0A091VCZ6_OPIHO	44.118	68	38	0	1	68	1	68	7.73e-13	61.6
sp|Q16612|NREP_HUMAN	tr|A0A3Q0GMB1|A0A3Q0GMB1_ALLSI	48.529	68	35	0	1	68	135	202	1.67e-12	63.9
sp|Q16612|NREP_HUMAN	tr|A0A087RBK5|A0A087RBK5_APTFO	44.118	68	38	0	1	68	1	68	2.63e-12	60.5
sp|Q16612|NREP_HUMAN	tr|A0A093J6G3|A0A093J6G3_DRYPU	45.588	68	37	0	1	68	1	68	2.84e-12	60.1
sp|Q16612|NREP_HUMAN	tr|A0A3Q1MWG2|A0A3Q1MWG2_BOVIN	65.854	41	14	0	28	68	25	65	3.55e-12	60.1
sp|Q16612|NREP_HUMAN	tr|A0A091IM00|A0A091IM00_CALAN	42.647	68	39	0	1	68	1	68	8.69e-12	58.9
sp|Q16612|NREP_HUMAN	tr|A0A2K6H070|A0A2K6H070_PROCO	81.481	27	5	0	1	27	1	27	8.65e-09	50.8
sp|Q16612|NREP_HUMAN	tr|H0YRW9|H0YRW9_TAEGU	50.000	50	24	1	2	51	1	49	9.71e-09	50.8
sp|Q16612|NREP_HUMAN	tr|R0LFP7|R0LFP7_ANAPL	40.476	42	25	0	27	68	1	42	0.001	37.7
sp|Q16612|NREP_HUMAN	tr|G3UR20|G3UR20_MELGA	41.026	39	23	0	27	65	4	42	0.008	35.8
sp|Q16612|NREP_HUMAN	tr|A0A5G3JDJ7|A0A5G3JDJ7_XENTR	29.545	44	31	0	5	48	956	999	7.5	29.6
sp|Q16612|NREP_HUMAN	tr|A0A151NZ01|A0A151NZ01_ALLMI	28.302	53	30	1	3	55	158	202	8.1	29.6
sp|Q16612|NREP_HUMAN	tr|A0A1U7S4C1|A0A1U7S4C1_ALLSI	28.302	53	30	1	3	55	1528	1572	8.2	29.6
sp|Q16612|NREP_HUMAN	tr|A0A0Q3TNI9|A0A0Q3TNI9_AMAAE	30.769	52	35	1	5	56	26	76	8.8	29.6
sp|Q16613|SNAT_HUMAN	sp|Q16613|SNAT_HUMAN	100.000	207	0	0	1	207	1	207	4.69e-150	419
sp|Q16613|SNAT_HUMAN	tr|G3RHH1|G3RHH1_GORGO	98.551	207	3	0	1	207	1	207	1.46e-146	410
sp|Q16613|SNAT_HUMAN	tr|A0A2R9CF18|A0A2R9CF18_PANPA	97.585	207	5	0	1	207	1	207	8.84e-145	406
sp|Q16613|SNAT_HUMAN	sp|Q5IS55|SNAT_PANTR	97.585	207	5	0	1	207	1	207	9.97e-145	405
sp|Q16613|SNAT_HUMAN	tr|G1QPW1|G1QPW1_NOMLE	97.101	207	6	0	1	207	1	207	3.37e-144	404
sp|Q16613|SNAT_HUMAN	tr|H2NUT6|H2NUT6_PONAB	95.652	207	9	0	1	207	1	207	3.85e-143	402
sp|Q16613|SNAT_HUMAN	tr|A0A0D9QYD4|A0A0D9QYD4_CHLSB	93.237	207	11	1	1	207	1	204	1.80e-137	387
sp|Q16613|SNAT_HUMAN	tr|A0A2K6MXN0|A0A2K6MXN0_RHIBE	91.787	207	14	1	1	207	1	204	7.12e-136	383
sp|Q16613|SNAT_HUMAN	sp|O97756|SNAT_MACMU	92.271	207	13	1	1	207	1	204	9.46e-136	383
sp|Q16613|SNAT_HUMAN	tr|A0A2K6U9G5|A0A2K6U9G5_SAIBB	91.304	207	18	0	1	207	46	252	3.08e-135	384
sp|Q16613|SNAT_HUMAN	tr|A0A2K5YN32|A0A2K5YN32_MANLE	92.271	207	13	1	1	207	40	243	4.52e-135	383
sp|Q16613|SNAT_HUMAN	tr|A0A2K5F0V6|A0A2K5F0V6_AOTNA	90.338	207	20	0	1	207	46	252	2.45e-134	381
sp|Q16613|SNAT_HUMAN	tr|A0A096NT38|A0A096NT38_PAPAN	92.271	207	13	1	1	207	43	246	2.55e-134	381
sp|Q16613|SNAT_HUMAN	tr|A0A2K5UQ85|A0A2K5UQ85_MACFA	91.787	207	14	1	1	207	44	247	7.16e-134	380
sp|Q16613|SNAT_HUMAN	tr|A0A2K5MB41|A0A2K5MB41_CERAT	91.787	207	14	1	1	207	43	246	2.21e-133	379
sp|Q16613|SNAT_HUMAN	tr|A0A1U7T3C6|A0A1U7T3C6_TARSY	87.923	207	25	0	1	207	6	212	8.98e-132	373
sp|Q16613|SNAT_HUMAN	tr|H0XWM7|H0XWM7_OTOGA	87.923	207	25	0	1	207	1	207	5.73e-129	366
sp|Q16613|SNAT_HUMAN	tr|F6R4K4|F6R4K4_CALJA	85.990	207	29	0	1	207	45	251	1.58e-126	361
sp|Q16613|SNAT_HUMAN	tr|A0A2K6FR11|A0A2K6FR11_PROCO	85.507	207	30	0	1	207	37	243	1.27e-125	359
sp|Q16613|SNAT_HUMAN	sp|O88816|SNAT_MOUSE	84.729	203	31	0	5	207	3	205	1.57e-122	349
sp|Q16613|SNAT_HUMAN	sp|Q9R0A9|SNAT_MESAU	82.609	207	36	0	1	207	1	207	1.39e-121	347
sp|Q16613|SNAT_HUMAN	tr|G3HTY1|G3HTY1_CRIGR	81.159	207	39	0	1	207	1	207	2.02e-119	342
sp|Q16613|SNAT_HUMAN	tr|I3ML80|I3ML80_ICTTR	81.553	206	38	0	1	206	6	211	8.60e-118	338
sp|Q16613|SNAT_HUMAN	tr|A0A2U3VHQ3|A0A2U3VHQ3_ODORO	79.227	207	43	0	1	207	1	207	1.46e-117	337
sp|Q16613|SNAT_HUMAN	tr|F7AXK9|F7AXK9_HORSE	82.609	207	36	0	1	207	66	272	2.99e-117	338
sp|Q16613|SNAT_HUMAN	tr|A0A286XWC7|A0A286XWC7_CAVPO	80.882	204	39	0	4	207	2	205	8.01e-117	335
sp|Q16613|SNAT_HUMAN	tr|G5AQU7|G5AQU7_HETGA	81.159	207	39	0	1	207	1	207	9.28e-117	335
sp|Q16613|SNAT_HUMAN	tr|Q00M96|Q00M96_CANLF	78.744	207	44	0	1	207	1	207	1.44e-116	335
sp|Q16613|SNAT_HUMAN	tr|A0A1S3ANB2|A0A1S3ANB2_ERIEU	80.193	207	41	0	1	207	58	264	1.65e-114	332
sp|Q16613|SNAT_HUMAN	tr|D2HD68|D2HD68_AILME	76.812	207	48	0	1	207	1	207	7.36e-114	328
sp|Q16613|SNAT_HUMAN	tr|G3SMY2|G3SMY2_LOXAF	77.295	207	47	0	1	207	1	207	1.45e-113	327
sp|Q16613|SNAT_HUMAN	tr|A0A2U3X9D9|A0A2U3X9D9_LEPWE	76.077	209	48	1	1	207	1	209	6.26e-113	325
sp|Q16613|SNAT_HUMAN	tr|A0A1S3GWL2|A0A1S3GWL2_DIPOR	77.295	207	47	0	1	207	1	207	1.50e-112	324
sp|Q16613|SNAT_HUMAN	tr|W5PB64|W5PB64_SHEEP	78.049	205	45	0	1	205	1	205	3.23e-112	323
sp|Q16613|SNAT_HUMAN	sp|Q29495|SNAT_SHEEP	78.049	205	45	0	1	205	1	205	3.93e-112	323
sp|Q16613|SNAT_HUMAN	tr|A0A452EZK8|A0A452EZK8_CAPHI	76.585	205	48	0	1	205	1	205	4.20e-112	323
sp|Q16613|SNAT_HUMAN	tr|A0A452FIB9|A0A452FIB9_CAPHI	77.073	205	47	0	1	205	1	205	7.51e-112	323
sp|Q16613|SNAT_HUMAN	tr|M3W434|M3W434_FELCA	75.243	206	51	0	1	206	1	206	1.33e-111	322
sp|Q16613|SNAT_HUMAN	tr|F1N1A1|F1N1A1_BOVIN	77.561	205	46	0	1	205	1	205	3.12e-111	321
sp|Q16613|SNAT_HUMAN	tr|E1BDD3|E1BDD3_BOVIN	78.049	205	45	0	1	205	1	205	9.75e-111	320
sp|Q16613|SNAT_HUMAN	sp|O02785|SNAT_BOVIN	77.073	205	47	0	1	205	1	205	1.03e-110	320
sp|Q16613|SNAT_HUMAN	tr|G1T7L2|G1T7L2_RABIT	80.676	207	40	0	1	207	1	207	1.21e-110	320
sp|Q16613|SNAT_HUMAN	tr|W5PB01|W5PB01_SHEEP	77.561	205	46	0	1	205	1	205	1.38e-110	319
sp|Q16613|SNAT_HUMAN	tr|A0A287B4G0|A0A287B4G0_PIG	72.464	207	57	0	1	207	69	275	2.38e-106	311
sp|Q16613|SNAT_HUMAN	tr|L5KLA9|L5KLA9_PTEAL	77.368	190	43	0	16	205	5	194	2.22e-102	298
sp|Q16613|SNAT_HUMAN	tr|A0A4X2KQQ6|A0A4X2KQQ6_VOMUR	74.074	189	49	0	19	207	22	210	1.15e-100	294
sp|Q16613|SNAT_HUMAN	tr|F7A3J6|F7A3J6_ORNAN	70.707	198	57	1	10	207	11	207	2.79e-98	288
sp|Q16613|SNAT_HUMAN	tr|K7F448|K7F448_PELSI	71.351	185	53	0	23	207	21	205	2.19e-95	281
sp|Q16613|SNAT_HUMAN	tr|A0A087R2G5|A0A087R2G5_APTFO	68.750	208	61	2	1	207	1	205	2.73e-95	281
sp|Q16613|SNAT_HUMAN	tr|A0A2I0M7M8|A0A2I0M7M8_COLLI	68.750	208	61	2	1	207	1	205	2.82e-95	281
sp|Q16613|SNAT_HUMAN	tr|A0A093GF51|A0A093GF51_DRYPU	69.082	207	60	2	1	206	1	204	2.91e-95	280
sp|Q16613|SNAT_HUMAN	tr|A0A5G3IYJ1|A0A5G3IYJ1_XENTR	72.973	185	50	0	23	207	110	294	4.04e-95	283
sp|Q16613|SNAT_HUMAN	tr|Q7T2T5|Q7T2T5_XENLA	70.256	195	58	0	13	207	7	201	6.37e-95	280
sp|Q16613|SNAT_HUMAN	tr|G1KHP2|G1KHP2_ANOCA	69.231	208	60	2	1	207	1	205	8.51e-95	279
sp|Q16613|SNAT_HUMAN	tr|A0A226MR79|A0A226MR79_CALSU	68.627	204	60	1	8	207	2	205	9.09e-95	279
sp|Q16613|SNAT_HUMAN	tr|A0A151N3K4|A0A151N3K4_ALLMI	69.730	185	56	0	23	207	21	205	2.66e-94	278
sp|Q16613|SNAT_HUMAN	tr|G1MYG9|G1MYG9_MELGA	69.000	200	56	1	8	207	12	205	4.55e-94	278
sp|Q16613|SNAT_HUMAN	tr|A0A1U7RE63|A0A1U7RE63_ALLSI	69.189	185	57	0	23	207	21	205	1.17e-93	276
sp|Q16613|SNAT_HUMAN	tr|Q7T2T4|Q7T2T4_XENLA	70.811	185	54	0	23	207	17	201	3.95e-93	275
sp|Q16613|SNAT_HUMAN	tr|A0A091J5R9|A0A091J5R9_EGRGA	67.788	208	63	2	1	207	1	205	4.48e-93	275
sp|Q16613|SNAT_HUMAN	tr|A0A091ID94|A0A091ID94_CALAN	67.308	208	63	3	1	207	1	204	1.54e-92	273
sp|Q16613|SNAT_HUMAN	tr|H2V6N5|H2V6N5_TAKRU	69.388	196	59	1	13	207	7	202	1.32e-90	269
sp|Q16613|SNAT_HUMAN	tr|A0A1S3RBG7|A0A1S3RBG7_SALSA	66.667	192	62	1	14	205	12	201	1.23e-89	269
sp|Q16613|SNAT_HUMAN	tr|A0A1S3S3Q7|A0A1S3S3Q7_SALSA	66.667	192	62	1	14	205	12	201	1.50e-89	269
sp|Q16613|SNAT_HUMAN	tr|A0A1S3Q160|A0A1S3Q160_SALSA	65.700	207	70	1	1	206	1	207	2.32e-89	266
sp|Q16613|SNAT_HUMAN	tr|A0A060XCW8|A0A060XCW8_ONCMY	66.667	192	62	1	14	205	12	201	4.20e-89	266
sp|Q16613|SNAT_HUMAN	tr|A0A060X0A9|A0A060X0A9_ONCMY	66.146	192	63	1	14	205	12	201	1.50e-88	265
sp|Q16613|SNAT_HUMAN	tr|A0A3B4V6P0|A0A3B4V6P0_SERDU	65.217	207	65	3	1	206	1	201	3.64e-88	262
sp|Q16613|SNAT_HUMAN	tr|H2TJT8|H2TJT8_TAKRU	67.213	183	60	0	23	205	21	203	5.28e-88	263
sp|Q16613|SNAT_HUMAN	tr|A0A3B4V2I8|A0A3B4V2I8_SERDU	68.306	183	58	0	23	205	21	203	1.64e-87	261
sp|Q16613|SNAT_HUMAN	tr|G3Q6H0|G3Q6H0_GASAC	70.000	180	53	1	29	207	16	195	8.64e-87	259
sp|Q16613|SNAT_HUMAN	tr|G3NVJ2|G3NVJ2_GASAC	66.120	183	62	0	23	205	20	202	4.54e-86	257
sp|Q16613|SNAT_HUMAN	tr|A0A060X948|A0A060X948_ONCMY	61.086	221	71	2	1	206	1	221	1.31e-84	254
sp|Q16613|SNAT_HUMAN	tr|H0ZC47|H0ZC47_TAEGU	67.010	194	61	3	14	207	8	198	1.53e-83	251
sp|Q16613|SNAT_HUMAN	tr|M3YPX4|M3YPX4_MUSPF	77.778	153	34	0	55	207	2	154	9.16e-83	247
sp|Q16613|SNAT_HUMAN	tr|A0A340X5V1|A0A340X5V1_LIPVE	68.447	206	54	3	2	207	73	267	3.52e-79	242
sp|Q16613|SNAT_HUMAN	tr|A0A1S3R893|A0A1S3R893_SALSA	61.809	199	75	1	9	207	11	208	1.29e-78	238
sp|Q16613|SNAT_HUMAN	tr|A0A060X740|A0A060X740_ONCMY	61.809	199	75	1	9	207	11	208	1.29e-78	238
sp|Q16613|SNAT_HUMAN	tr|A0A3B4V987|A0A3B4V987_SERDU	64.088	181	65	0	27	207	28	208	1.54e-78	238
sp|Q16613|SNAT_HUMAN	tr|A0A060YGK3|A0A060YGK3_ONCMY	61.809	199	75	1	9	207	11	208	2.02e-78	238
sp|Q16613|SNAT_HUMAN	tr|A0A1S3S5Y4|A0A1S3S5Y4_SALSA	61.307	199	76	1	9	207	11	208	2.30e-78	238
sp|Q16613|SNAT_HUMAN	tr|G3PLE7|G3PLE7_GASAC	60.804	199	75	1	9	207	11	206	1.51e-77	236
sp|Q16613|SNAT_HUMAN	tr|A0A0Q3MCU9|A0A0Q3MCU9_AMAAE	58.376	197	61	2	11	207	5	180	1.07e-72	223
sp|Q16613|SNAT_HUMAN	tr|H2TXN7|H2TXN7_TAKRU	59.358	187	61	2	21	207	23	194	2.70e-69	214
sp|Q16613|SNAT_HUMAN	tr|A0A384CAZ0|A0A384CAZ0_URSMA	77.863	131	29	0	1	131	1	131	3.13e-68	209
sp|Q16613|SNAT_HUMAN	tr|A0A2Y9EDB8|A0A2Y9EDB8_PHYMC	69.281	153	41	2	55	207	16	162	2.88e-67	208
sp|Q16613|SNAT_HUMAN	tr|A0A091EJG0|A0A091EJG0_FUKDA	56.522	207	35	2	1	207	1	152	1.01e-64	201
sp|Q16613|SNAT_HUMAN	tr|R0LXQ3|R0LXQ3_ANAPL	65.476	84	29	0	124	207	1	84	7.05e-33	118
sp|Q16613|SNAT_HUMAN	tr|R1EBS4|R1EBS4_EMIHU	26.724	116	83	1	83	196	56	171	5.91e-08	55.8
sp|Q16613|SNAT_HUMAN	tr|Q7S907|Q7S907_NEUCR	24.645	211	108	6	22	184	57	264	4.86e-06	51.6
sp|Q16613|SNAT_HUMAN	sp|Q12447|PAA1_YEAST	25.926	135	87	4	68	190	41	174	3.33e-05	48.5
sp|Q16613|SNAT_HUMAN	tr|Q6CEP7|Q6CEP7_YARLI	21.978	182	102	4	33	177	7	185	1.06e-04	47.0
sp|Q16613|SNAT_HUMAN	tr|A0A2K3CQW6|A0A2K3CQW6_CHLRE	25.773	97	71	1	90	185	49	145	3.96e-04	45.1
sp|Q16613|SNAT_HUMAN	tr|C8UZZ1|C8UZZ1_EMENI	30.488	82	55	1	112	191	202	283	0.011	41.6
sp|Q16613|SNAT_HUMAN	sp|Q54WR8|GNA1_DICDI	26.829	82	52	2	96	177	71	144	0.12	37.7
sp|Q16613|SNAT_HUMAN	sp|Q95SX8|NAA60_DROME	23.952	167	114	4	43	199	65	228	0.61	36.2
sp|Q16613|SNAT_HUMAN	tr|R1FJ37|R1FJ37_EMIHU	27.338	139	78	5	46	177	107	229	4.2	33.9
sp|Q16617|NKG7_HUMAN	sp|Q16617|NKG7_HUMAN	100.000	165	0	0	1	165	1	165	1.90e-115	328
sp|Q16617|NKG7_HUMAN	tr|A0A2I3T4Q1|A0A2I3T4Q1_PANTR	96.364	165	6	0	1	165	1	165	4.17e-110	315
sp|Q16617|NKG7_HUMAN	tr|G3RFP7|G3RFP7_GORGO	95.758	165	7	0	1	165	1	165	1.57e-104	301
sp|Q16617|NKG7_HUMAN	tr|A0A2R9BSW4|A0A2R9BSW4_PANPA	95.758	165	7	0	1	165	1	165	9.80e-104	298
sp|Q16617|NKG7_HUMAN	tr|A0A2K5NXM7|A0A2K5NXM7_CERAT	89.091	165	18	0	1	165	1	165	1.43e-101	293
sp|Q16617|NKG7_HUMAN	tr|A0A0D9S569|A0A0D9S569_CHLSB	89.091	165	18	0	1	165	1	165	1.51e-101	293
sp|Q16617|NKG7_HUMAN	tr|A0A2K6MM27|A0A2K6MM27_RHIBE	89.091	165	18	0	1	165	1	165	1.83e-101	293
sp|Q16617|NKG7_HUMAN	tr|H2NZW1|H2NZW1_PONAB	89.697	165	17	0	1	165	1	165	1.90e-101	293
sp|Q16617|NKG7_HUMAN	tr|A0A2K5ZMQ4|A0A2K5ZMQ4_MANLE	87.879	165	20	0	1	165	1	165	4.09e-100	290
sp|Q16617|NKG7_HUMAN	tr|A0A0A0MXE4|A0A0A0MXE4_PAPAN	87.879	165	20	0	1	165	1	165	7.99e-100	289
sp|Q16617|NKG7_HUMAN	tr|A0A2K5TM29|A0A2K5TM29_MACFA	87.273	165	21	0	1	165	1	165	4.05e-99	287
sp|Q16617|NKG7_HUMAN	tr|F6XJ95|F6XJ95_MACMU	87.273	165	21	0	1	165	1	165	7.99e-99	286
sp|Q16617|NKG7_HUMAN	tr|A0A2I3GN47|A0A2I3GN47_NOMLE	91.515	165	14	0	1	165	1	165	1.05e-98	286
sp|Q16617|NKG7_HUMAN	tr|A0A1U7T2T7|A0A1U7T2T7_TARSY	80.606	165	32	0	1	165	1	165	8.62e-82	243
sp|Q16617|NKG7_HUMAN	tr|H0WJ44|H0WJ44_OTOGA	75.758	165	40	0	1	165	9	173	2.86e-81	242
sp|Q16617|NKG7_HUMAN	tr|A0A5F4WLV3|A0A5F4WLV3_CALJA	78.344	157	32	1	1	157	1	155	2.46e-80	240
sp|Q16617|NKG7_HUMAN	tr|A0A2K6FES1|A0A2K6FES1_PROCO	78.788	165	35	0	1	165	1	165	2.97e-80	239
sp|Q16617|NKG7_HUMAN	tr|A0A2K6SMY1|A0A2K6SMY1_SAIBB	77.707	157	33	1	1	157	1	155	3.54e-79	237
sp|Q16617|NKG7_HUMAN	tr|A0A2K5D3M3|A0A2K5D3M3_AOTNA	77.707	157	33	1	1	157	1	155	8.00e-78	234
sp|Q16617|NKG7_HUMAN	tr|A0A2U3WM18|A0A2U3WM18_ODORO	70.303	165	49	0	1	165	1	165	3.68e-77	231
sp|Q16617|NKG7_HUMAN	tr|F1RP91|F1RP91_PIG	69.697	165	50	0	1	165	1	165	1.38e-76	230
sp|Q16617|NKG7_HUMAN	tr|H0V9F7|H0V9F7_CAVPO	70.482	166	47	2	1	165	1	165	1.03e-75	228
sp|Q16617|NKG7_HUMAN	tr|A0A452FG78|A0A452FG78_CAPHI	66.061	165	56	0	1	165	1	165	8.06e-75	226
sp|Q16617|NKG7_HUMAN	tr|A0A287DF66|A0A287DF66_ICTTR	74.545	165	42	0	1	165	1	165	8.59e-74	223
sp|Q16617|NKG7_HUMAN	sp|Q99PA5|NKG7_MOUSE	69.091	165	51	0	1	165	1	165	3.68e-73	221
sp|Q16617|NKG7_HUMAN	tr|A0A1S3G4V8|A0A1S3G4V8_DIPOR	72.727	165	45	0	1	165	1	165	1.39e-72	220
sp|Q16617|NKG7_HUMAN	sp|Q2KJ11|NKG7_BOVIN	64.242	165	59	0	1	165	1	165	2.56e-72	219
sp|Q16617|NKG7_HUMAN	tr|A0A1U7R0B4|A0A1U7R0B4_MESAU	68.485	165	52	0	1	165	1	165	2.92e-72	219
sp|Q16617|NKG7_HUMAN	tr|A0A1S3ALT2|A0A1S3ALT2_ERIEU	66.061	165	55	1	1	165	1	164	2.19e-71	217
sp|Q16617|NKG7_HUMAN	tr|G5BR87|G5BR87_HETGA	69.182	159	47	2	8	165	1	158	1.30e-69	212
sp|Q16617|NKG7_HUMAN	tr|A0A384BK65|A0A384BK65_URSMA	68.485	165	52	0	1	165	1	165	1.58e-69	212
sp|Q16617|NKG7_HUMAN	tr|A0A2U3Y880|A0A2U3Y880_LEPWE	70.909	165	48	0	1	165	1	165	4.95e-69	211
sp|Q16617|NKG7_HUMAN	tr|A0A091CL93|A0A091CL93_FUKDA	72.289	166	44	2	1	165	1	165	2.19e-68	209
sp|Q16617|NKG7_HUMAN	tr|M3XQL5|M3XQL5_MUSPF	70.909	165	48	0	1	165	1	165	7.69e-67	205
sp|Q16617|NKG7_HUMAN	tr|G3UIC2|G3UIC2_LOXAF	63.253	166	59	2	1	165	1	165	3.36e-65	201
sp|Q16617|NKG7_HUMAN	tr|G5BR88|G5BR88_HETGA	69.277	166	49	2	1	165	1	165	9.18e-65	200
sp|Q16617|NKG7_HUMAN	tr|A0A2Y9F1D5|A0A2Y9F1D5_PHYMC	69.091	165	51	0	1	165	1	165	1.81e-64	199
sp|Q16617|NKG7_HUMAN	tr|F7ANM1|F7ANM1_HORSE	70.303	165	48	1	1	165	4	167	2.25e-64	199
sp|Q16617|NKG7_HUMAN	tr|A0A340XQ65|A0A340XQ65_LIPVE	66.061	165	56	0	1	165	1	165	2.15e-61	191
sp|Q16617|NKG7_HUMAN	tr|A0A2Y9PH05|A0A2Y9PH05_DELLE	65.714	140	48	0	26	165	26	165	3.00e-60	189
sp|Q16617|NKG7_HUMAN	tr|A0A2Y9REQ7|A0A2Y9REQ7_TRIMA	61.212	165	62	2	1	165	1	163	5.50e-59	185
sp|Q16617|NKG7_HUMAN	tr|L5L617|L5L617_PTEAL	67.879	165	53	0	1	165	1	165	3.81e-58	183
sp|Q16617|NKG7_HUMAN	tr|W5PZF2|W5PZF2_SHEEP	59.060	149	61	0	1	149	9	157	2.87e-57	181
sp|Q16617|NKG7_HUMAN	tr|A0A5F5XKG7|A0A5F5XKG7_FELCA	56.571	175	48	1	1	147	1	175	2.99e-56	179
sp|Q16617|NKG7_HUMAN	tr|A0A3Q1MPD0|A0A3Q1MPD0_BOVIN	51.934	181	53	1	1	147	1	181	4.09e-56	181
sp|Q16617|NKG7_HUMAN	tr|A0A5F9C6I8|A0A5F9C6I8_RABIT	70.748	147	42	1	1	147	1	146	5.84e-56	178
sp|Q16617|NKG7_HUMAN	tr|A0A4X2KHF9|A0A4X2KHF9_VOMUR	49.306	144	69	2	25	165	25	167	4.05e-38	132
sp|Q16617|NKG7_HUMAN	tr|G1M726|G1M726_AILME	76.563	64	15	0	102	165	8	71	9.65e-30	108
sp|Q16617|NKG7_HUMAN	tr|H9GRU7|H9GRU7_ANOCA	33.918	171	107	1	1	165	1	171	1.93e-22	92.8
sp|Q16617|NKG7_HUMAN	tr|K7FNU4|K7FNU4_PELSI	42.222	135	77	1	25	159	25	158	1.85e-19	85.1
sp|Q16617|NKG7_HUMAN	tr|A0A3Q0FUZ3|A0A3Q0FUZ3_ALLSI	37.267	161	82	4	8	154	8	163	1.95e-17	80.1
sp|Q16617|NKG7_HUMAN	tr|A0A151MVP2|A0A151MVP2_ALLMI	37.267	161	82	4	8	154	28	183	1.58e-15	75.5
sp|Q16617|NKG7_HUMAN	tr|A0A1L8FP19|A0A1L8FP19_XENLA	31.293	147	87	5	25	163	25	165	4.57e-09	57.8
sp|Q16617|NKG7_HUMAN	tr|A0A151MVU5|A0A151MVU5_ALLMI	31.111	135	74	5	17	137	1	130	2.07e-08	55.5
sp|Q16617|NKG7_HUMAN	tr|A0A1S3T1D6|A0A1S3T1D6_SALSA	25.455	165	109	4	3	154	5	168	3.36e-06	50.1
sp|Q16617|NKG7_HUMAN	tr|A0A1S3NSS9|A0A1S3NSS9_SALSA	25.455	165	109	4	3	154	18	181	6.02e-06	49.7
sp|Q16617|NKG7_HUMAN	tr|A0A060YKX1|A0A060YKX1_ONCMY	25.000	160	106	4	8	154	3	161	1.39e-05	48.5
sp|Q16617|NKG7_HUMAN	tr|A0A060YL69|A0A060YL69_ONCMY	25.000	160	106	4	8	154	3	161	2.83e-05	47.4
sp|Q16617|NKG7_HUMAN	tr|A0A3B4TE87|A0A3B4TE87_SERDU	24.026	154	108	3	9	154	9	161	7.54e-05	46.2
sp|Q16617|NKG7_HUMAN	tr|G3Q9L8|G3Q9L8_GASAC	23.377	154	109	3	9	154	9	161	1.16e-04	45.8
sp|Q16617|NKG7_HUMAN	tr|A0A3B4VHT5|A0A3B4VHT5_SERDU	22.727	154	110	3	9	154	9	161	2.13e-04	45.1
sp|Q16617|NKG7_HUMAN	tr|A0A3B5KA00|A0A3B5KA00_TAKRU	25.000	156	103	4	8	150	3	157	2.25e-04	45.1
sp|Q16617|NKG7_HUMAN	tr|A0A1S3LNX2|A0A1S3LNX2_SALSA	23.125	160	109	4	8	154	3	161	2.78e-04	44.7
sp|Q16617|NKG7_HUMAN	tr|A0A3B4TUX1|A0A3B4TUX1_SERDU	27.500	160	90	5	10	154	11	159	3.07e-04	44.7
sp|Q16617|NKG7_HUMAN	tr|G3P8M9|G3P8M9_GASAC	22.876	153	110	2	9	154	9	160	4.35e-04	44.3
sp|Q16617|NKG7_HUMAN	sp|P55344|LMIP_HUMAN	23.899	159	109	3	8	154	3	161	0.002	42.4
sp|Q16617|NKG7_HUMAN	tr|K7FWV0|K7FWV0_PELSI	26.797	153	104	4	9	153	9	161	0.002	42.4
sp|Q16617|NKG7_HUMAN	tr|A0A1L8FP30|A0A1L8FP30_XENLA	26.415	159	105	4	8	154	4	162	0.003	42.0
sp|Q16617|NKG7_HUMAN	sp|P56563|LMIP_MOUSE	25.786	159	106	3	8	154	3	161	0.003	41.6
sp|Q16617|NKG7_HUMAN	tr|H2SNB8|H2SNB8_TAKRU	22.727	154	110	3	9	154	9	161	0.004	41.2
sp|Q16617|NKG7_HUMAN	tr|K7FJG6|K7FJG6_PELSI	29.487	156	85	8	9	147	4	151	0.005	41.2
sp|Q16617|NKG7_HUMAN	tr|F7AC77|F7AC77_ORNAN	26.144	153	99	4	8	147	3	154	0.006	41.2
sp|Q16617|NKG7_HUMAN	tr|G3P247|G3P247_GASAC	26.250	160	92	5	10	154	11	159	0.006	40.8
sp|Q16617|NKG7_HUMAN	tr|A0A1U8CJU0|A0A1U8CJU0_MESAU	25.786	159	106	3	8	154	3	161	0.007	40.8
sp|Q16617|NKG7_HUMAN	tr|A0A091CMA1|A0A091CMA1_FUKDA	28.676	136	90	3	14	142	14	149	0.008	40.8
sp|Q16617|NKG7_HUMAN	tr|A4IH76|A4IH76_XENTR	25.731	171	108	5	8	159	4	174	0.008	40.4
sp|Q16617|NKG7_HUMAN	tr|A0A060VU04|A0A060VU04_ONCMY	20.442	181	110	4	8	154	3	183	0.010	40.8
sp|Q16617|NKG7_HUMAN	tr|A0A1S3Q1X6|A0A1S3Q1X6_SALSA	24.375	160	107	4	8	154	3	161	0.012	40.0
sp|Q16617|NKG7_HUMAN	tr|L5L4B8|L5L4B8_PTEAL	25.625	160	105	4	8	154	3	161	0.013	40.0
sp|Q16617|NKG7_HUMAN	tr|G3PG00|G3PG00_GASAC	23.837	172	110	5	8	159	4	174	0.017	39.7
sp|Q16617|NKG7_HUMAN	tr|A0A4X2KMN6|A0A4X2KMN6_VOMUR	25.000	160	106	4	8	154	3	161	0.020	39.7
sp|Q16617|NKG7_HUMAN	tr|A0A2U3Y857|A0A2U3Y857_LEPWE	25.000	160	106	4	8	154	3	161	0.024	39.3
sp|Q16617|NKG7_HUMAN	tr|F6RIB9|F6RIB9_HORSE	26.708	161	102	5	8	154	3	161	0.024	39.3
sp|Q16617|NKG7_HUMAN	tr|A0A0D9S571|A0A0D9S571_CHLSB	25.466	161	104	5	8	154	3	161	0.029	38.9
sp|Q16617|NKG7_HUMAN	tr|A0A1S3ALS8|A0A1S3ALS8_ERIEU	25.000	160	106	4	8	154	3	161	0.033	38.9
sp|Q16617|NKG7_HUMAN	tr|E2QYE3|E2QYE3_CANLF	25.000	160	106	4	8	154	3	161	0.034	38.9
sp|Q16617|NKG7_HUMAN	tr|G1M737|G1M737_AILME	25.000	160	106	4	8	154	4	162	0.035	38.9
sp|Q16617|NKG7_HUMAN	tr|A0A452DR43|A0A452DR43_CAPHI	27.211	147	87	8	1	139	1	135	0.038	38.5
sp|Q16617|NKG7_HUMAN	tr|H2SGR9|H2SGR9_TAKRU	23.837	172	110	5	8	159	3	173	0.040	38.5
sp|Q16617|NKG7_HUMAN	tr|A0A3B4U9A9|A0A3B4U9A9_SERDU	23.837	172	110	5	8	159	3	173	0.040	38.5
sp|Q16617|NKG7_HUMAN	tr|A0A1S3RUN4|A0A1S3RUN4_SALSA	23.750	160	108	4	8	154	3	161	0.044	38.5
sp|Q16617|NKG7_HUMAN	tr|A0A060W6A5|A0A060W6A5_ONCMY	23.750	160	108	4	8	154	3	161	0.044	38.5
sp|Q16617|NKG7_HUMAN	tr|M3XQK7|M3XQK7_MUSPF	25.000	160	106	4	8	154	4	162	0.044	38.5
sp|Q16617|NKG7_HUMAN	tr|M3W8S2|M3W8S2_FELCA	25.000	160	106	4	8	154	3	161	0.049	38.5
sp|Q16617|NKG7_HUMAN	tr|A0A1S3P1B7|A0A1S3P1B7_SALSA	23.750	160	108	4	8	154	3	161	0.051	38.5
sp|Q16617|NKG7_HUMAN	tr|G3NMI1|G3NMI1_GASAC	23.602	161	107	5	8	154	3	161	0.054	38.1
sp|Q16617|NKG7_HUMAN	tr|A0A1S3G5M0|A0A1S3G5M0_DIPOR	25.157	159	107	4	8	154	3	161	0.055	38.1
sp|Q16617|NKG7_HUMAN	tr|F1RP90|F1RP90_PIG	24.528	159	108	3	8	154	3	161	0.062	38.1
sp|Q16617|NKG7_HUMAN	tr|E1BNM0|E1BNM0_BOVIN	27.891	147	86	8	1	139	1	135	0.064	38.1
sp|Q16617|NKG7_HUMAN	tr|A0A1S3M5X1|A0A1S3M5X1_SALSA	24.375	160	107	5	8	154	3	161	0.075	37.7
sp|Q16617|NKG7_HUMAN	tr|A0A060XMY9|A0A060XMY9_ONCMY	24.375	160	107	5	8	154	3	161	0.075	37.7
sp|Q16617|NKG7_HUMAN	tr|H0WQ56|H0WQ56_OTOGA	25.490	153	100	4	8	147	3	154	0.084	37.7
sp|Q16617|NKG7_HUMAN	tr|A0A5F4WLR1|A0A5F4WLR1_CALJA	23.810	168	114	4	8	163	96	261	0.087	38.1
sp|Q16617|NKG7_HUMAN	tr|H9GS63|H9GS63_ANOCA	25.175	143	99	3	15	151	15	155	0.091	37.4
sp|Q16617|NKG7_HUMAN	tr|A0A060W086|A0A060W086_ONCMY	27.815	151	101	4	10	154	11	159	0.092	37.7
sp|Q16617|NKG7_HUMAN	tr|A0A151MVU7|A0A151MVU7_ALLMI	31.746	63	43	0	92	154	404	466	0.12	38.1
sp|Q16617|NKG7_HUMAN	tr|A0A3B4U3Z5|A0A3B4U3Z5_SERDU	22.981	161	108	5	8	154	3	161	0.12	37.4
sp|Q16617|NKG7_HUMAN	tr|A0A2Y9PFD3|A0A2Y9PFD3_DELLE	24.375	160	107	4	8	154	3	161	0.13	37.4
sp|Q16617|NKG7_HUMAN	tr|Q5XGU4|Q5XGU4_XENLA	26.087	161	106	5	9	158	4	162	0.14	37.0
sp|Q16617|NKG7_HUMAN	tr|A0A2K6FDY7|A0A2K6FDY7_PROCO	24.375	160	107	4	8	154	3	161	0.15	37.0
sp|Q16617|NKG7_HUMAN	tr|A0A3Q0HI86|A0A3Q0HI86_ALLSI	25.000	180	94	6	8	151	3	177	0.22	36.6
sp|Q16617|NKG7_HUMAN	tr|K7FQ87|K7FQ87_PELSI	37.647	85	40	4	25	99	25	106	0.26	35.4
sp|Q16617|NKG7_HUMAN	tr|A0A1S3T3N8|A0A1S3T3N8_SALSA	28.082	146	97	4	10	149	11	154	0.27	36.2
sp|Q16617|NKG7_HUMAN	tr|B5A9S2|B5A9S2_CAVPO	24.528	159	108	4	8	154	3	161	0.28	36.2
sp|Q16617|NKG7_HUMAN	tr|H2TGP1|H2TGP1_TAKRU	23.858	197	104	8	1	151	1	197	0.32	36.6
sp|Q16617|NKG7_HUMAN	tr|W5PZG3|W5PZG3_SHEEP	24.375	160	107	4	8	154	3	161	0.37	35.8
sp|Q16617|NKG7_HUMAN	sp|P20274|LMIP_BOVIN	24.375	160	107	4	8	154	3	161	0.37	35.8
sp|Q16617|NKG7_HUMAN	tr|A0A1S3W2E3|A0A1S3W2E3_ERIEU	19.231	104	78	2	35	138	45	142	0.41	35.8
sp|Q16617|NKG7_HUMAN	tr|A0A1U7T5H6|A0A1U7T5H6_TARSY	23.750	160	108	4	8	154	3	161	0.42	35.8
sp|Q16617|NKG7_HUMAN	tr|A0A060X7N7|A0A060X7N7_ONCMY	36.232	69	41	2	99	165	3	70	0.43	34.7
sp|Q16617|NKG7_HUMAN	tr|A0A1S3MPW5|A0A1S3MPW5_SALSA	26.923	156	96	4	10	154	11	159	0.49	35.4
sp|Q16617|NKG7_HUMAN	tr|G1NDJ5|G1NDJ5_MELGA	37.931	58	34	1	68	123	786	843	0.54	36.2
sp|Q16617|NKG7_HUMAN	tr|A0A2R9CD03|A0A2R9CD03_PANPA	27.389	157	91	8	2	144	9	156	0.78	35.0
sp|Q16617|NKG7_HUMAN	tr|A0A151MRI4|A0A151MRI4_ALLMI	24.725	182	96	6	8	153	43	219	0.90	35.0
sp|Q16617|NKG7_HUMAN	tr|A0A060XLG6|A0A060XLG6_ONCMY	26.282	156	97	4	10	154	11	159	0.91	34.7
sp|Q16617|NKG7_HUMAN	tr|A0A3B5KCW8|A0A3B5KCW8_TAKRU	21.384	159	113	3	8	154	3	161	0.92	34.7
sp|Q16617|NKG7_HUMAN	tr|A0A099YUL9|A0A099YUL9_TINGU	23.270	159	100	5	4	147	11	162	0.92	35.0
sp|Q16617|NKG7_HUMAN	tr|A0A4X2KML1|A0A4X2KML1_VOMUR	25.904	166	96	8	1	152	1	153	1.2	34.7
sp|Q16617|NKG7_HUMAN	tr|A0A226NMK6|A0A226NMK6_CALSU	25.000	160	97	6	4	147	11	163	1.3	34.3
sp|Q16617|NKG7_HUMAN	tr|A0A3Q0FRL1|A0A3Q0FRL1_ALLSI	38.333	60	37	0	92	151	457	516	1.4	35.0
sp|Q16617|NKG7_HUMAN	tr|A0A3Q0FRL1|A0A3Q0FRL1_ALLSI	28.571	63	45	0	92	154	644	706	2.3	34.3
sp|Q16617|NKG7_HUMAN	tr|G3SZ79|G3SZ79_LOXAF	25.439	114	84	1	42	154	89	202	1.6	34.3
sp|Q16617|NKG7_HUMAN	tr|R0LSK1|R0LSK1_ANAPL	36.207	58	35	1	68	123	848	905	1.9	34.7
sp|Q16617|NKG7_HUMAN	tr|A0A452EE07|A0A452EE07_CAPHI	24.375	160	107	4	8	154	3	161	2.0	33.9
sp|Q16617|NKG7_HUMAN	tr|H0WJ45|H0WJ45_OTOGA	27.152	151	83	8	1	139	1	136	2.0	33.9
sp|Q16617|NKG7_HUMAN	sp|Q9D9H2|CLDN2_MOUSE	23.134	134	85	6	20	147	23	144	2.3	33.5
sp|Q16617|NKG7_HUMAN	tr|V5INH0|V5INH0_NEUCR	25.510	98	59	3	5	88	86	183	2.5	33.9
sp|Q16617|NKG7_HUMAN	tr|G1SP37|G1SP37_RABIT	26.000	150	91	6	4	149	41	174	3.3	33.5
sp|Q16617|NKG7_HUMAN	tr|H2TQ81|H2TQ81_TAKRU	26.797	153	86	5	10	147	11	152	3.8	33.1
sp|Q16617|NKG7_HUMAN	tr|A0A093GF02|A0A093GF02_DRYPU	23.750	160	99	6	4	147	11	163	4.5	32.7
sp|Q16617|NKG7_HUMAN	tr|R0LQE6|R0LQE6_ANAPL	21.875	160	102	4	4	147	11	163	4.6	32.7
sp|Q16617|NKG7_HUMAN	tr|A0A091JHP7|A0A091JHP7_EGRGA	21.875	160	102	5	4	147	11	163	4.8	32.7
sp|Q16617|NKG7_HUMAN	tr|G5BR86|G5BR86_HETGA	26.866	134	69	6	14	139	17	129	4.8	32.7
sp|Q16617|NKG7_HUMAN	tr|A0A1S3FVW6|A0A1S3FVW6_DIPOR	24.194	124	82	4	37	151	35	155	6.2	32.3
sp|Q16617|NKG7_HUMAN	tr|A0A2Y9F1Q6|A0A2Y9F1Q6_PHYMC	28.671	143	82	8	5	139	5	135	6.7	32.3
sp|Q16617|NKG7_HUMAN	tr|A0A3B4UZK5|A0A3B4UZK5_SERDU	23.350	197	105	8	1	151	1	197	7.1	32.7
sp|Q16617|NKG7_HUMAN	tr|A0A2I0MUN1|A0A2I0MUN1_COLLI	22.754	167	92	5	4	147	11	163	7.3	32.3
sp|Q16617|NKG7_HUMAN	tr|A0A151NW35|A0A151NW35_ALLMI	23.350	197	105	10	1	151	1	197	7.3	32.7
sp|Q16617|NKG7_HUMAN	tr|A0A091I0R5|A0A091I0R5_CALAN	23.750	160	99	6	4	147	11	163	7.9	32.0
sp|Q16617|NKG7_HUMAN	tr|A0A0Q3MF49|A0A0Q3MF49_AMAAE	22.156	167	93	5	4	147	11	163	8.1	32.0
sp|Q16617|NKG7_HUMAN	tr|A0A1S3Q3C2|A0A1S3Q3C2_SALSA	23.301	103	72	2	47	149	54	149	8.9	32.0
sp|Q16617|NKG7_HUMAN	tr|A0A1U7UQR1|A0A1U7UQR1_TARSY	21.429	154	105	6	8	150	62	210	9.1	32.3
sp|Q16619|CTF1_HUMAN	sp|Q16619|CTF1_HUMAN	100.000	201	0	0	1	201	1	201	1.91e-137	387
sp|Q16619|CTF1_HUMAN	tr|H2QAY8|H2QAY8_PANTR	99.502	201	1	0	1	201	1	201	5.59e-137	385
sp|Q16619|CTF1_HUMAN	tr|A0A0D9R0H8|A0A0D9R0H8_CHLSB	96.517	201	7	0	1	201	1	201	4.99e-131	370
sp|Q16619|CTF1_HUMAN	tr|A0A2I3G365|A0A2I3G365_NOMLE	96.020	201	5	1	1	201	1	198	1.80e-127	363
sp|Q16619|CTF1_HUMAN	tr|A0A2K5E3C8|A0A2K5E3C8_AOTNA	93.035	201	14	0	1	201	1	201	3.45e-114	328
sp|Q16619|CTF1_HUMAN	tr|G3T4P7|G3T4P7_LOXAF	84.080	201	31	1	1	201	1	200	1.35e-109	316
sp|Q16619|CTF1_HUMAN	tr|A0A1U7RK81|A0A1U7RK81_MESAU	76.355	203	46	1	1	201	1	203	5.54e-101	295
sp|Q16619|CTF1_HUMAN	tr|A0A2U3VQ58|A0A2U3VQ58_ODORO	86.070	201	28	0	1	201	1	201	1.12e-99	291
sp|Q16619|CTF1_HUMAN	sp|Q60753|CTF1_MOUSE	78.818	203	41	1	1	201	1	203	8.62e-98	286
sp|Q16619|CTF1_HUMAN	tr|F1PI24|F1PI24_CANLF	84.577	201	31	0	1	201	1	201	4.34e-96	282
sp|Q16619|CTF1_HUMAN	tr|H0XPE7|H0XPE7_OTOGA	88.060	201	22	1	1	201	1	199	9.52e-96	281
sp|Q16619|CTF1_HUMAN	tr|A0A2R8MX93|A0A2R8MX93_CALJA	93.627	204	10	1	1	201	1	204	3.16e-95	280
sp|Q16619|CTF1_HUMAN	tr|A0A096NHV9|A0A096NHV9_PAPAN	95.522	201	9	0	1	201	1	201	7.24e-95	279
sp|Q16619|CTF1_HUMAN	tr|A0A2K5X686|A0A2K5X686_MACFA	95.522	201	9	0	1	201	1	201	7.24e-95	279
sp|Q16619|CTF1_HUMAN	tr|A0A2K5MX54|A0A2K5MX54_CERAT	95.522	201	9	0	1	201	1	201	7.24e-95	279
sp|Q16619|CTF1_HUMAN	tr|A0A2K6G3X0|A0A2K6G3X0_PROCO	84.080	201	28	1	1	201	1	197	3.17e-88	262
sp|Q16619|CTF1_HUMAN	tr|A0A1D5Q3R3|A0A1D5Q3R3_MACMU	95.337	193	9	0	9	201	17	209	4.70e-88	262
sp|Q16619|CTF1_HUMAN	tr|G3I9T4|G3I9T4_CRIGR	75.369	203	48	1	1	201	1	203	1.52e-87	261
sp|Q16619|CTF1_HUMAN	tr|A0A337SE30|A0A337SE30_FELCA	85.955	178	23	1	9	184	10	187	3.01e-87	261
sp|Q16619|CTF1_HUMAN	tr|A0A2Y9SKU0|A0A2Y9SKU0_PHYMC	84.653	202	30	1	1	201	1	202	3.37e-86	257
sp|Q16619|CTF1_HUMAN	tr|A0A2Y9PFB7|A0A2Y9PFB7_DELLE	83.684	190	30	1	12	201	76	264	5.39e-80	244
sp|Q16619|CTF1_HUMAN	tr|A0A452ENB4|A0A452ENB4_CAPHI	81.683	202	36	1	1	201	1	202	2.06e-79	240
sp|Q16619|CTF1_HUMAN	tr|A0A340X0Z6|A0A340X0Z6_LIPVE	76.847	203	27	2	1	201	1	185	8.54e-79	238
sp|Q16619|CTF1_HUMAN	tr|F1RG99|F1RG99_PIG	81.683	202	36	1	1	201	1	202	9.44e-78	236
sp|Q16619|CTF1_HUMAN	tr|A0A2U4A8J4|A0A2U4A8J4_TURTR	83.770	191	30	1	12	201	76	266	2.59e-77	237
sp|Q16619|CTF1_HUMAN	tr|A0A4X2LMU0|A0A4X2LMU0_VOMUR	66.332	199	62	1	1	199	1	194	1.71e-76	232
sp|Q16619|CTF1_HUMAN	tr|G1PE80|G1PE80_MYOLU	85.714	133	19	0	1	133	1	133	9.35e-69	211
sp|Q16619|CTF1_HUMAN	tr|E1BD91|E1BD91_BOVIN	81.443	194	35	1	9	201	102	295	1.16e-68	216
sp|Q16619|CTF1_HUMAN	tr|G1SPG1|G1SPG1_RABIT	77.124	153	22	2	49	201	51	190	5.59e-64	201
sp|Q16619|CTF1_HUMAN	tr|A0A3Q2IDR5|A0A3Q2IDR5_HORSE	87.755	147	18	0	1	147	145	291	2.35e-63	207
sp|Q16619|CTF1_HUMAN	tr|A0A2R9BNT0|A0A2R9BNT0_PANPA	100.000	91	0	0	1	91	1	91	2.35e-57	181
sp|Q16619|CTF1_HUMAN	tr|A0A2R9BNT0|A0A2R9BNT0_PANPA	100.000	34	0	0	168	201	92	125	1.24e-15	75.1
sp|Q16619|CTF1_HUMAN	tr|H2NQQ3|H2NQQ3_PONAB	92.857	98	6	1	1	98	1	97	1.54e-53	172
sp|Q16619|CTF1_HUMAN	tr|H2NQQ3|H2NQQ3_PONAB	79.592	49	8	1	153	201	89	135	1.45e-15	75.1
sp|Q16619|CTF1_HUMAN	tr|F7AGZ3|F7AGZ3_ORNAN	68.493	146	44	1	10	153	15	160	4.09e-53	172
sp|Q16619|CTF1_HUMAN	tr|A0A1S3A6F7|A0A1S3A6F7_ERIEU	83.636	110	18	0	1	110	1	110	3.50e-46	153
sp|Q16619|CTF1_HUMAN	tr|A0A1S3A6F7|A0A1S3A6F7_ERIEU	73.077	26	7	0	176	201	111	136	0.001	43.1
sp|Q16619|CTF1_HUMAN	tr|W5PDW4|W5PDW4_SHEEP	81.818	88	16	0	1	88	1	88	2.43e-40	137
sp|Q16619|CTF1_HUMAN	tr|G1LL35|G1LL35_AILME	90.323	62	6	0	1	62	1	62	4.08e-31	113
sp|Q16619|CTF1_HUMAN	tr|H9GCX8|H9GCX8_ANOCA	35.176	199	115	5	3	195	2	192	3.06e-25	102
sp|Q16619|CTF1_HUMAN	tr|A0A1S3EQH7|A0A1S3EQH7_DIPOR	55.752	113	40	3	96	198	18	130	1.90e-22	92.8
sp|Q16619|CTF1_HUMAN	tr|A0A1S3EQH7|A0A1S3EQH7_DIPOR	83.673	49	8	0	1	49	1	49	2.07e-20	87.8
sp|Q16619|CTF1_HUMAN	tr|A0A2Y9E4E5|A0A2Y9E4E5_TRIMA	89.796	49	5	0	1	49	1	49	3.58e-22	90.9
sp|Q16619|CTF1_HUMAN	tr|A0A2Y9E4E5|A0A2Y9E4E5_TRIMA	81.579	38	7	0	164	201	58	95	9.16e-15	72.0
sp|Q16619|CTF1_HUMAN	tr|A0A3Q0FUK7|A0A3Q0FUK7_ALLSI	40.237	169	95	2	27	192	47	212	4.40e-22	94.4
sp|Q16619|CTF1_HUMAN	tr|M3YKM4|M3YKM4_MUSPF	91.667	48	4	0	1	48	1	48	1.24e-21	88.6
sp|Q16619|CTF1_HUMAN	tr|K7FE93|K7FE93_PELSI	48.000	125	59	2	27	145	1	125	2.40e-19	84.7
sp|Q16619|CTF1_HUMAN	tr|H0XST1|H0XST1_OTOGA	35.468	203	122	4	3	201	3	200	2.75e-17	81.3
sp|Q16619|CTF1_HUMAN	tr|F7AGY2|F7AGY2_ORNAN	36.628	172	102	3	27	195	24	191	2.57e-15	75.9
sp|Q16619|CTF1_HUMAN	tr|K7FE02|K7FE02_PELSI	37.143	175	99	4	26	195	28	196	8.25e-15	74.7
sp|Q16619|CTF1_HUMAN	tr|A0A2K6JQL4|A0A2K6JQL4_RHIBE	35.795	176	106	3	23	195	26	197	1.23e-13	71.6
sp|Q16619|CTF1_HUMAN	tr|A0A096NHW0|A0A096NHW0_PAPAN	36.047	172	103	3	27	195	29	196	7.57e-13	69.3
sp|Q16619|CTF1_HUMAN	tr|A0A2K5X6D1|A0A2K5X6D1_MACFA	36.047	172	103	3	27	195	29	196	1.29e-12	68.9
sp|Q16619|CTF1_HUMAN	tr|A0A2K5DXR3|A0A2K5DXR3_AOTNA	36.047	172	103	3	27	195	43	210	1.30e-12	68.9
sp|Q16619|CTF1_HUMAN	tr|A0A2K6T7Y1|A0A2K6T7Y1_SAIBB	35.465	172	104	3	27	195	43	210	1.72e-12	68.9
sp|Q16619|CTF1_HUMAN	tr|A0A310TPI2|A0A310TPI2_XENLA	32.386	176	111	4	24	195	7	178	2.48e-12	68.2
sp|Q16619|CTF1_HUMAN	tr|A0A2K5NZ43|A0A2K5NZ43_CERAT	35.465	172	104	3	27	195	29	196	4.81e-12	67.4
sp|Q16619|CTF1_HUMAN	tr|I3N039|I3N039_ICTTR	34.884	172	105	3	27	195	31	198	4.82e-12	67.4
sp|Q16619|CTF1_HUMAN	tr|H9GCX4|H9GCX4_ANOCA	28.333	180	120	3	21	195	26	201	5.00e-12	67.4
sp|Q16619|CTF1_HUMAN	tr|A0A2Y9PL19|A0A2Y9PL19_DELLE	36.416	173	101	4	27	195	29	196	5.01e-12	67.4
sp|Q16619|CTF1_HUMAN	tr|A0A2I3GI35|A0A2I3GI35_NOMLE	34.884	172	105	3	27	195	30	197	6.65e-12	67.0
sp|Q16619|CTF1_HUMAN	tr|L5KI38|L5KI38_PTEAL	35.465	172	104	3	27	195	30	197	8.59e-12	66.6
sp|Q16619|CTF1_HUMAN	tr|F7BYU4|F7BYU4_CALJA	35.465	172	104	3	27	195	43	210	9.54e-12	66.6
sp|Q16619|CTF1_HUMAN	tr|G3UB44|G3UB44_LOXAF	35.465	172	104	3	27	195	39	206	1.37e-11	66.2
sp|Q16619|CTF1_HUMAN	tr|A0A2Y9E444|A0A2Y9E444_TRIMA	36.416	173	101	4	27	195	46	213	1.71e-11	66.2
sp|Q16619|CTF1_HUMAN	tr|A0A2K5ZGH4|A0A2K5ZGH4_MANLE	35.465	172	104	3	27	195	29	196	1.71e-11	65.9
sp|Q16619|CTF1_HUMAN	tr|F6TD51|F6TD51_HORSE	36.047	172	103	3	27	195	18	185	1.76e-11	65.5
sp|Q16619|CTF1_HUMAN	tr|A0A1S3ESQ2|A0A1S3ESQ2_DIPOR	36.047	172	103	3	27	195	26	193	2.05e-11	65.5
sp|Q16619|CTF1_HUMAN	tr|A0A2U3ZCJ4|A0A2U3ZCJ4_ODORO	34.884	172	105	3	27	195	30	197	2.07e-11	65.5
sp|Q16619|CTF1_HUMAN	tr|F1RGA1|F1RGA1_PIG	36.416	173	101	4	27	195	12	179	3.43e-11	64.7
sp|Q16619|CTF1_HUMAN	tr|A0A5F4CQ56|A0A5F4CQ56_CANLF	36.416	173	101	4	27	195	12	179	3.47e-11	64.7
sp|Q16619|CTF1_HUMAN	tr|A0A3Q0E7X8|A0A3Q0E7X8_TARSY	35.465	172	104	3	27	195	32	199	3.62e-11	65.1
sp|Q16619|CTF1_HUMAN	tr|A0A1S3A6K0|A0A1S3A6K0_ERIEU	34.104	173	105	3	27	195	64	231	3.87e-11	65.5
sp|Q16619|CTF1_HUMAN	tr|G5BYK0|G5BYK0_HETGA	35.465	172	104	3	27	195	47	214	4.35e-11	65.1
sp|Q16619|CTF1_HUMAN	tr|G1U5P7|G1U5P7_RABIT	33.721	172	107	2	27	195	31	198	6.06e-11	64.3
sp|Q16619|CTF1_HUMAN	tr|A0A2K6H0Z5|A0A2K6H0Z5_PROCO	36.416	173	101	4	27	195	42	209	6.68e-11	64.3
sp|Q16619|CTF1_HUMAN	tr|G3I9T3|G3I9T3_CRIGR	34.884	172	105	3	27	195	56	223	9.81e-11	64.3
sp|Q16619|CTF1_HUMAN	tr|A0A2R9A6P6|A0A2R9A6P6_PANPA	33.721	172	107	2	27	195	34	201	1.58e-10	63.2
sp|Q16619|CTF1_HUMAN	tr|A0A2U3Y2W2|A0A2U3Y2W2_LEPWE	35.838	173	102	4	27	195	30	197	1.90e-10	63.2
sp|Q16619|CTF1_HUMAN	tr|G1LM23|G1LM23_AILME	35.465	172	104	3	27	195	31	198	2.03e-10	62.8
sp|Q16619|CTF1_HUMAN	tr|A0A4X2LNA4|A0A4X2LNA4_VOMUR	31.461	178	111	3	23	195	11	182	3.67e-10	62.0
sp|Q16619|CTF1_HUMAN	tr|A0A2Y9SU29|A0A2Y9SU29_PHYMC	33.721	172	107	3	27	195	85	252	5.28e-10	62.4
sp|Q16619|CTF1_HUMAN	tr|H2NQQ5|H2NQQ5_PONAB	34.302	172	106	3	27	195	31	198	6.01e-10	61.6
sp|Q16619|CTF1_HUMAN	tr|H2RAW9|H2RAW9_PANTR	33.721	172	107	2	27	195	34	201	7.58e-10	61.6
sp|Q16619|CTF1_HUMAN	sp|P83714|CTF2_MOUSE	35.838	173	102	4	27	195	31	198	8.22e-10	61.2
sp|Q16619|CTF1_HUMAN	tr|M3YKM8|M3YKM8_MUSPF	36.257	171	100	4	29	195	1	166	8.77e-10	60.5
sp|Q16619|CTF1_HUMAN	tr|A0A286XJD0|A0A286XJD0_CAVPO	34.568	162	99	3	37	195	1	158	1.63e-09	59.7
sp|Q16619|CTF1_HUMAN	tr|A0A091DZ20|A0A091DZ20_FUKDA	34.884	172	105	3	27	195	51	218	2.86e-09	61.2
sp|Q16619|CTF1_HUMAN	tr|M3X652|M3X652_FELCA	36.196	163	95	4	37	195	1	158	6.14e-09	58.2
sp|Q16619|CTF1_HUMAN	sp|Q6R2R2|CTF2_PANTR	33.140	172	108	2	27	195	30	197	7.66e-09	58.5
sp|Q16619|CTF1_HUMAN	tr|A0A340WYZ2|A0A340WYZ2_LIPVE	37.209	129	70	2	27	144	72	200	2.43e-08	57.8
sp|Q16619|CTF1_HUMAN	tr|A0A3Q1LV47|A0A3Q1LV47_BOVIN	27.326	172	118	2	27	195	45	212	4.21e-08	56.6
sp|Q16619|CTF1_HUMAN	tr|A0A310TPH5|A0A310TPH5_XENLA	25.146	171	113	3	28	196	87	244	1.36e-06	52.8
sp|Q16619|CTF1_HUMAN	tr|A0A5G3IDB2|A0A5G3IDB2_XENTR	28.144	167	104	3	35	196	16	171	2.38e-06	51.2
sp|Q16619|CTF1_HUMAN	tr|W5PDZ2|W5PDZ2_SHEEP	28.324	173	115	4	27	195	28	195	6.63e-06	50.4
sp|Q16619|CTF1_HUMAN	tr|A0A2I2YXJ5|A0A2I2YXJ5_GORGO	32.544	169	107	3	27	195	34	195	1.51e-05	49.3
sp|Q16619|CTF1_HUMAN	tr|A0A384BMN0|A0A384BMN0_URSMA	35.099	151	89	4	49	195	3	148	7.01e-05	47.0
sp|Q16619|CTF1_HUMAN	tr|A0A5G3ICR5|A0A5G3ICR5_XENTR	26.897	145	95	1	52	196	34	167	7.26e-05	47.0
sp|Q16619|CTF1_HUMAN	tr|W5PDX1|W5PDX1_SHEEP	30.075	133	84	2	29	158	1	127	7.45e-05	46.6
sp|Q16619|CTF1_HUMAN	tr|H2U3C4|H2U3C4_TAKRU	26.316	171	118	2	25	195	57	219	1.32e-04	47.0
sp|Q16619|CTF1_HUMAN	tr|G3PXP5|G3PXP5_GASAC	28.000	175	116	3	22	195	38	203	1.97e-04	46.2
sp|Q16619|CTF1_HUMAN	tr|A0A060YNK4|A0A060YNK4_ONCMY	26.627	169	117	2	24	192	38	199	2.41e-04	46.2
sp|Q16619|CTF1_HUMAN	tr|A0A3Q1N601|A0A3Q1N601_BOVIN	26.163	172	120	3	27	195	7	174	2.59e-04	45.4
sp|Q16619|CTF1_HUMAN	tr|A0A1S3LSF0|A0A1S3LSF0_SALSA	26.590	173	120	2	24	196	45	210	4.25e-04	45.4
sp|Q16619|CTF1_HUMAN	tr|D0R0G3|D0R0G3_ONCMY	25.731	171	120	2	25	195	46	209	6.43e-04	45.1
sp|Q16619|CTF1_HUMAN	tr|A0A3B4V5I3|A0A3B4V5I3_SERDU	27.647	170	113	4	27	195	47	207	0.001	44.3
sp|Q16619|CTF1_HUMAN	tr|H0ZJU7|H0ZJU7_TAEGU	32.759	116	71	3	29	141	8	119	0.002	42.7
sp|Q16619|CTF1_HUMAN	tr|A0A3B4UP76|A0A3B4UP76_SERDU	28.649	185	115	5	20	195	7	183	0.002	43.1
sp|Q16619|CTF1_HUMAN	tr|A0A3Q0CI10|A0A3Q0CI10_MESAU	31.333	150	96	3	49	195	45	190	0.003	42.7
sp|Q16619|CTF1_HUMAN	tr|H9H0T0|H9H0T0_MELGA	31.897	116	72	4	29	141	47	158	0.004	42.4
sp|Q16619|CTF1_HUMAN	tr|A0A3Q1M9J0|A0A3Q1M9J0_BOVIN	26.163	172	120	3	27	195	45	212	0.006	42.0
sp|Q16619|CTF1_HUMAN	tr|A0A226NEC2|A0A226NEC2_CALSU	31.304	115	74	3	29	141	75	186	0.019	40.8
sp|Q16619|CTF1_HUMAN	tr|A0A0Q3LSY4|A0A0Q3LSY4_AMAAE	31.897	116	72	3	29	141	47	158	0.021	40.4
sp|Q16619|CTF1_HUMAN	tr|A0A1S3LCY8|A0A1S3LCY8_SALSA	26.316	171	119	2	25	195	44	207	0.025	40.0
sp|Q16619|CTF1_HUMAN	tr|H2U994|H2U994_TAKRU	27.778	180	110	5	25	195	12	180	0.032	39.7
sp|Q16619|CTF1_HUMAN	tr|A0A091JHJ7|A0A091JHJ7_EGRGA	31.034	116	73	3	29	141	8	119	0.037	39.3
sp|Q16619|CTF1_HUMAN	tr|A0A099ZCX9|A0A099ZCX9_TINGU	28.099	121	69	4	29	141	8	118	0.039	39.3
sp|Q16619|CTF1_HUMAN	tr|A0A4X2MCS6|A0A4X2MCS6_VOMUR	26.744	172	115	4	27	195	40	203	0.053	39.3
sp|Q16619|CTF1_HUMAN	tr|A0A093G0W5|A0A093G0W5_DRYPU	32.479	117	70	4	29	141	7	118	0.056	38.5
sp|Q16619|CTF1_HUMAN	tr|A0A452EZ24|A0A452EZ24_CAPHI	27.011	174	114	5	27	195	35	200	0.081	38.5
sp|Q16619|CTF1_HUMAN	tr|W5PMY6|W5PMY6_SHEEP	28.736	174	111	6	27	195	96	261	0.11	38.5
sp|Q16619|CTF1_HUMAN	tr|Q9GKZ8|Q9GKZ8_PIG	28.289	152	97	3	37	186	55	196	0.15	37.7
sp|Q16619|CTF1_HUMAN	tr|K7F619|K7F619_PELSI	33.333	93	57	3	52	142	10	99	0.16	37.0
sp|Q16619|CTF1_HUMAN	tr|A0A2I0LGM9|A0A2I0LGM9_COLLI	29.565	115	76	2	29	141	43	154	0.19	37.4
sp|Q16619|CTF1_HUMAN	tr|A0A091IH00|A0A091IH00_CALAN	31.731	104	64	4	41	141	5	104	0.22	37.0
sp|Q16619|CTF1_HUMAN	tr|A0A340WUD8|A0A340WUD8_LIPVE	26.437	174	115	5	27	195	30	195	0.24	37.4
sp|Q16619|CTF1_HUMAN	tr|A0A2Y9TJC5|A0A2Y9TJC5_PHYMC	26.437	174	115	5	27	195	40	205	0.27	37.0
sp|Q16619|CTF1_HUMAN	tr|A0A2Y9PMM2|A0A2Y9PMM2_DELLE	26.437	174	115	5	27	195	96	261	0.31	37.0
sp|Q16619|CTF1_HUMAN	tr|A0A4X2KVQ5|A0A4X2KVQ5_VOMUR	24.719	178	123	3	9	186	30	196	0.36	36.6
sp|Q16619|CTF1_HUMAN	tr|M3WRH3|M3WRH3_FELCA	27.011	174	114	5	27	195	155	320	0.37	37.0
sp|Q16619|CTF1_HUMAN	tr|G3MXT9|G3MXT9_BOVIN	27.011	174	114	5	27	195	78	243	0.37	37.0
sp|Q16619|CTF1_HUMAN	tr|A0A2Y9DYP0|A0A2Y9DYP0_TRIMA	26.437	174	115	5	27	195	40	205	0.46	36.6
sp|Q16619|CTF1_HUMAN	tr|G1PCI1|G1PCI1_MYOLU	27.011	174	114	5	27	195	38	203	0.53	36.2
sp|Q16619|CTF1_HUMAN	tr|A0A2K6TFE4|A0A2K6TFE4_SAIBB	25.862	174	116	5	27	195	40	205	0.64	36.2
sp|Q16619|CTF1_HUMAN	tr|F6VY17|F6VY17_CALJA	25.862	174	116	5	27	195	40	205	0.64	36.2
sp|Q16619|CTF1_HUMAN	tr|A0A2K5D6X9|A0A2K5D6X9_AOTNA	25.862	174	116	5	27	195	40	205	0.64	36.2
sp|Q16619|CTF1_HUMAN	tr|L5KPN9|L5KPN9_PTEAL	27.011	174	114	5	27	195	30	195	0.65	35.8
sp|Q16619|CTF1_HUMAN	tr|A0A1S3FKW9|A0A1S3FKW9_DIPOR	26.437	174	115	5	27	195	40	205	0.67	35.8
sp|Q16619|CTF1_HUMAN	tr|A0A091DCY3|A0A091DCY3_FUKDA	26.437	174	115	5	27	195	30	195	0.69	35.8
sp|Q16619|CTF1_HUMAN	tr|K7CZW6|K7CZW6_PANTR	25.862	174	116	5	27	195	40	205	0.73	35.8
sp|Q16619|CTF1_HUMAN	sp|Q9UBD9|CLCF1_HUMAN	25.862	174	116	5	27	195	40	205	0.73	35.8
sp|Q16619|CTF1_HUMAN	tr|A0A2K5WX50|A0A2K5WX50_MACFA	25.862	174	116	5	27	195	40	205	0.74	35.8
sp|Q16619|CTF1_HUMAN	tr|A0A2K5NGM2|A0A2K5NGM2_CERAT	25.862	174	116	5	27	195	40	205	0.74	35.8
sp|Q16619|CTF1_HUMAN	tr|A0A2K5X9P9|A0A2K5X9P9_MANLE	25.862	174	116	5	27	195	38	203	0.77	35.8
sp|Q16619|CTF1_HUMAN	tr|A0A3Q0CQ53|A0A3Q0CQ53_MESAU	26.437	174	115	5	27	195	56	221	0.81	35.8
sp|Q16619|CTF1_HUMAN	tr|G3T6J6|G3T6J6_LOXAF	26.437	174	115	5	27	195	38	203	0.83	35.8
sp|Q16619|CTF1_HUMAN	tr|A0A2I3LPL8|A0A2I3LPL8_PAPAN	25.862	174	116	5	27	195	45	210	0.84	35.8
sp|Q16619|CTF1_HUMAN	tr|A0A2U3VGZ4|A0A2U3VGZ4_ODORO	26.437	174	115	5	27	195	40	205	0.84	35.8
sp|Q16619|CTF1_HUMAN	sp|Q9QZM3|CLCF1_MOUSE	26.437	174	115	5	27	195	40	205	0.87	35.8
sp|Q16619|CTF1_HUMAN	tr|G3I405|G3I405_CRIGR	26.437	174	115	5	27	195	40	205	0.87	35.8
sp|Q16619|CTF1_HUMAN	tr|A0A384DJQ5|A0A384DJQ5_URSMA	26.437	174	115	5	27	195	30	195	0.87	35.4
sp|Q16619|CTF1_HUMAN	tr|A0A2U3YIY1|A0A2U3YIY1_LEPWE	26.437	174	115	5	27	195	30	195	0.87	35.4
sp|Q16619|CTF1_HUMAN	tr|H0X355|H0X355_OTOGA	25.862	174	116	5	27	195	30	195	1.0	35.4
sp|Q16619|CTF1_HUMAN	tr|G1L1L5|G1L1L5_AILME	26.437	174	115	5	27	195	40	205	1.0	35.4
sp|Q16619|CTF1_HUMAN	tr|F7B420|F7B420_HORSE	26.437	174	115	5	27	195	40	205	1.2	35.4
sp|Q16619|CTF1_HUMAN	tr|A0A060W2D8|A0A060W2D8_ONCMY	28.902	173	104	5	37	195	43	210	1.2	35.0
sp|Q16619|CTF1_HUMAN	tr|I3MQ74|I3MQ74_ICTTR	25.862	174	116	5	27	195	34	199	1.2	35.0
sp|Q16619|CTF1_HUMAN	tr|G1R3E8|G1R3E8_NOMLE	25.862	174	116	5	27	195	137	302	1.3	35.4
sp|Q16619|CTF1_HUMAN	tr|A0A1S2ZFW3|A0A1S2ZFW3_ERIEU	27.907	172	115	5	27	195	30	195	1.3	35.0
sp|Q16619|CTF1_HUMAN	tr|A0A286Y3A6|A0A286Y3A6_CAVPO	26.437	174	115	5	27	195	38	203	1.3	35.0
sp|Q16619|CTF1_HUMAN	tr|A0A2R9BCG7|A0A2R9BCG7_PANPA	25.862	174	116	5	27	195	137	302	1.3	35.4
sp|Q16619|CTF1_HUMAN	tr|A0A2K6KGL1|A0A2K6KGL1_RHIBE	25.862	174	116	5	27	195	137	302	1.4	35.4
sp|Q16619|CTF1_HUMAN	tr|G3QYT9|G3QYT9_GORGO	25.862	174	116	5	27	195	137	302	1.4	35.4
sp|Q16619|CTF1_HUMAN	tr|A0A0D9R849|A0A0D9R849_CHLSB	25.862	174	116	5	27	195	137	302	1.5	35.0
sp|Q16619|CTF1_HUMAN	tr|A0A1U7SGK9|A0A1U7SGK9_TARSY	25.862	174	116	5	27	195	75	240	1.7	35.0
sp|Q16619|CTF1_HUMAN	tr|A0A2K6FRQ5|A0A2K6FRQ5_PROCO	25.287	174	117	5	27	195	40	205	2.1	34.7
sp|Q16619|CTF1_HUMAN	tr|H9G6F2|H9G6F2_ANOCA	25.180	139	82	4	32	148	717	855	2.5	34.7
sp|Q16619|CTF1_HUMAN	tr|A0A1S3STD5|A0A1S3STD5_SALSA	43.478	46	22	1	34	75	40	85	2.6	34.7
sp|Q16619|CTF1_HUMAN	tr|A0A5F9CNY0|A0A5F9CNY0_RABIT	26.437	174	115	5	27	195	116	281	2.6	34.3
sp|Q16619|CTF1_HUMAN	tr|M3XXF3|M3XXF3_MUSPF	26.437	174	115	5	27	195	96	261	2.9	34.3
sp|Q16619|CTF1_HUMAN	tr|A0A087RKA4|A0A087RKA4_APTFO	23.270	159	104	2	20	178	854	994	3.0	34.7
sp|Q16619|CTF1_HUMAN	tr|A0A384DC39|A0A384DC39_URSMA	32.773	119	68	4	3	118	215	324	3.5	34.3
sp|Q16619|CTF1_HUMAN	tr|A0A1S3RRU3|A0A1S3RRU3_SALSA	43.478	46	22	1	34	75	40	85	3.6	34.3
sp|Q16619|CTF1_HUMAN	tr|A0A060W4Z9|A0A060W4Z9_ONCMY	43.478	46	22	1	34	75	479	524	3.6	34.3
sp|Q16619|CTF1_HUMAN	tr|G5BSB1|G5BSB1_HETGA	25.862	174	116	5	27	195	105	270	4.3	33.9
sp|Q16619|CTF1_HUMAN	tr|R0LQF8|R0LQF8_ANAPL	23.125	160	103	4	20	178	839	979	4.7	33.9
sp|Q16619|CTF1_HUMAN	tr|H0Z6S9|H0Z6S9_TAEGU	40.000	40	24	0	27	66	37	76	4.7	33.5
sp|Q16619|CTF1_HUMAN	tr|H9H202|H9H202_MELGA	37.500	40	25	0	27	66	40	79	5.0	32.3
sp|Q16619|CTF1_HUMAN	tr|F1RUX6|F1RUX6_PIG	37.500	40	25	0	27	66	299	338	5.4	33.5
sp|Q16619|CTF1_HUMAN	tr|G1KWH8|G1KWH8_ANOCA	28.125	64	40	1	8	65	114	177	5.9	33.1
sp|Q16619|CTF1_HUMAN	tr|A0A3B6QGM8|A0A3B6QGM8_WHEAT	43.590	39	22	0	63	101	708	746	6.2	33.5
sp|Q16619|CTF1_HUMAN	tr|A0A2I0LGL7|A0A2I0LGL7_COLLI	27.174	92	61	2	101	192	104	189	7.2	32.7
sp|Q16619|CTF1_HUMAN	tr|K7GJA7|K7GJA7_PELSI	24.713	174	123	5	27	195	44	214	7.3	32.7
sp|Q16619|CTF1_HUMAN	tr|R0LEU1|R0LEU1_ANAPL	32.353	68	38	2	42	109	791	850	9.8	33.1
sp|Q16620|NTRK2_HUMAN	sp|Q16620|NTRK2_HUMAN	100.000	822	0	0	1	822	1	822	0.0	1721
sp|Q16620|NTRK2_HUMAN	tr|H2PSJ2|H2PSJ2_PONAB	98.091	838	0	1	1	822	1	838	0.0	1709
sp|Q16620|NTRK2_HUMAN	tr|A0A2J8MRU2|A0A2J8MRU2_PANTR	98.091	838	0	1	1	822	1	838	0.0	1709
sp|Q16620|NTRK2_HUMAN	tr|A0A2R9BIL6|A0A2R9BIL6_PANPA	98.091	838	0	1	1	822	1	838	0.0	1709
sp|Q16620|NTRK2_HUMAN	tr|A0A2K6MNQ9|A0A2K6MNQ9_RHIBE	97.971	838	1	1	1	822	1	838	0.0	1707
sp|Q16620|NTRK2_HUMAN	tr|A0A2I3MH64|A0A2I3MH64_PAPAN	97.971	838	1	1	1	822	1	838	0.0	1707
sp|Q16620|NTRK2_HUMAN	tr|F7DGW1|F7DGW1_MACMU	97.971	838	1	1	1	822	1	838	0.0	1707
sp|Q16620|NTRK2_HUMAN	tr|A0A2K5VS28|A0A2K5VS28_MACFA	97.971	838	1	1	1	822	1	838	0.0	1707
sp|Q16620|NTRK2_HUMAN	tr|G1QU92|G1QU92_NOMLE	97.852	838	2	1	1	822	1	838	0.0	1706
sp|Q16620|NTRK2_HUMAN	tr|A0A2K5NCA1|A0A2K5NCA1_CERAT	97.971	838	1	1	1	822	1	838	0.0	1706
sp|Q16620|NTRK2_HUMAN	tr|A0A2K6T4E2|A0A2K6T4E2_SAIBB	97.494	838	5	1	1	822	1	838	0.0	1703
sp|Q16620|NTRK2_HUMAN	tr|F7GBB8|F7GBB8_CALJA	97.375	838	6	1	1	822	1	838	0.0	1702
sp|Q16620|NTRK2_HUMAN	tr|A0A2K5EJ41|A0A2K5EJ41_AOTNA	97.255	838	7	1	1	822	1	838	0.0	1701
sp|Q16620|NTRK2_HUMAN	tr|A0A5F4DEH6|A0A5F4DEH6_CANLF	96.420	838	14	1	1	822	1	838	0.0	1689
sp|Q16620|NTRK2_HUMAN	tr|G1LBG1|G1LBG1_AILME	96.420	838	14	1	1	822	1	838	0.0	1689
sp|Q16620|NTRK2_HUMAN	tr|A0A2U3WG37|A0A2U3WG37_ODORO	96.181	838	16	1	1	822	1	838	0.0	1685
sp|Q16620|NTRK2_HUMAN	tr|M3WAS3|M3WAS3_FELCA	96.062	838	17	1	1	822	1	838	0.0	1685
sp|Q16620|NTRK2_HUMAN	tr|A0A2Y9LXW7|A0A2Y9LXW7_DELLE	96.959	822	25	0	1	822	1	822	0.0	1679
sp|Q16620|NTRK2_HUMAN	tr|A0A2U4BS11|A0A2U4BS11_TURTR	96.959	822	25	0	1	822	1	822	0.0	1678
sp|Q16620|NTRK2_HUMAN	tr|A0A2Y9FY81|A0A2Y9FY81_TRIMA	95.704	838	20	1	1	822	1	838	0.0	1676
sp|Q16620|NTRK2_HUMAN	tr|F6QQD0|F6QQD0_HORSE	95.465	838	22	1	1	822	1	838	0.0	1673
sp|Q16620|NTRK2_HUMAN	tr|A0A455BME8|A0A455BME8_PHYMC	95.107	838	25	1	1	822	1	838	0.0	1667
sp|Q16620|NTRK2_HUMAN	tr|G1PVC8|G1PVC8_MYOLU	95.119	840	22	2	1	822	1	839	0.0	1667
sp|Q16620|NTRK2_HUMAN	tr|A0A287A6X2|A0A287A6X2_PIG	95.107	838	25	1	1	822	1	838	0.0	1665
sp|Q16620|NTRK2_HUMAN	tr|H0WTI9|H0WTI9_OTOGA	94.762	840	26	1	1	822	1	840	0.0	1657
sp|Q16620|NTRK2_HUMAN	tr|I3MCL6|I3MCL6_ICTTR	96.350	822	29	1	1	822	1	821	0.0	1640
sp|Q16620|NTRK2_HUMAN	tr|A0A2K6EHF5|A0A2K6EHF5_PROCO	94.630	838	29	1	1	822	1	838	0.0	1631
sp|Q16620|NTRK2_HUMAN	tr|A0A1S3GCJ1|A0A1S3GCJ1_DIPOR	94.272	838	31	2	1	822	1	837	0.0	1625
sp|Q16620|NTRK2_HUMAN	tr|E1BCQ4|E1BCQ4_BOVIN	94.153	838	32	2	1	822	1	837	0.0	1623
sp|Q16620|NTRK2_HUMAN	tr|G3SZM0|G3SZM0_LOXAF	95.510	824	31	3	1	822	1	820	0.0	1620
sp|Q16620|NTRK2_HUMAN	tr|A0A452FRX5|A0A452FRX5_CAPHI	94.033	838	33	2	1	822	1	837	0.0	1618
sp|Q16620|NTRK2_HUMAN	tr|W5PGI4|W5PGI4_SHEEP	93.690	840	34	2	1	822	1	839	0.0	1617
sp|Q16620|NTRK2_HUMAN	tr|G1SXT8|G1SXT8_RABIT	93.437	838	39	1	1	822	1	838	0.0	1614
sp|Q16620|NTRK2_HUMAN	sp|P15209|NTRK2_MOUSE	93.917	822	49	1	1	822	1	821	0.0	1612
sp|Q16620|NTRK2_HUMAN	tr|A0A1U7R335|A0A1U7R335_MESAU	93.796	822	50	1	1	822	3	823	0.0	1604
sp|Q16620|NTRK2_HUMAN	tr|A0A286X7K9|A0A286X7K9_CAVPO	93.796	822	45	2	1	822	1	816	0.0	1593
sp|Q16620|NTRK2_HUMAN	tr|G3REH2|G3REH2_GORGO	97.914	767	0	1	72	822	1	767	0.0	1557
sp|Q16620|NTRK2_HUMAN	tr|A0A2K5XGA4|A0A2K5XGA4_MANLE	97.652	724	1	1	1	708	1	724	0.0	1465
sp|Q16620|NTRK2_HUMAN	tr|A0A091CWL1|A0A091CWL1_FUKDA	84.120	869	40	5	12	822	1	829	0.0	1459
sp|Q16620|NTRK2_HUMAN	tr|A0A4X2LP40|A0A4X2LP40_VOMUR	83.617	824	133	1	1	822	1	824	0.0	1448
sp|Q16620|NTRK2_HUMAN	tr|A0A1S3ADJ0|A0A1S3ADJ0_ERIEU	92.907	719	34	2	121	822	23	741	0.0	1372
sp|Q16620|NTRK2_HUMAN	tr|K7F6R3|K7F6R3_PELSI	78.362	818	172	4	6	822	1	814	0.0	1340
sp|Q16620|NTRK2_HUMAN	tr|A0A151M889|A0A151M889_ALLMI	78.362	818	169	5	6	822	7	817	0.0	1336
sp|Q16620|NTRK2_HUMAN	tr|A0A0Q3VXM5|A0A0Q3VXM5_AMAAE	75.296	846	181	4	1	822	1	842	0.0	1312
sp|Q16620|NTRK2_HUMAN	tr|H0YY17|H0YY17_TAEGU	77.849	781	169	3	42	822	4	780	0.0	1265
sp|Q16620|NTRK2_HUMAN	tr|A0A099ZDJ5|A0A099ZDJ5_TINGU	80.559	751	143	2	72	822	1	748	0.0	1260
sp|Q16620|NTRK2_HUMAN	tr|A0A091W9L5|A0A091W9L5_OPIHO	80.160	751	146	2	72	822	1	748	0.0	1255
sp|Q16620|NTRK2_HUMAN	tr|A0A087QHE2|A0A087QHE2_APTFO	80.027	751	147	2	72	822	1	748	0.0	1255
sp|Q16620|NTRK2_HUMAN	tr|A0A2I0MFS4|A0A2I0MFS4_COLLI	80.240	749	145	2	74	822	1	746	0.0	1255
sp|Q16620|NTRK2_HUMAN	tr|A0A093J4U8|A0A093J4U8_DRYPU	79.627	751	150	2	72	822	1	748	0.0	1252
sp|Q16620|NTRK2_HUMAN	tr|A0A091IVP5|A0A091IVP5_EGRGA	79.760	751	149	2	72	822	1	748	0.0	1248
sp|Q16620|NTRK2_HUMAN	tr|A0A091ID17|A0A091ID17_CALAN	78.961	751	155	2	72	822	1	748	0.0	1243
sp|Q16620|NTRK2_HUMAN	tr|G1K941|G1K941_ANOCA	71.957	838	193	6	26	822	28	864	0.0	1229
sp|Q16620|NTRK2_HUMAN	tr|Q08D53|Q08D53_XENTR	71.273	825	230	5	1	822	1	821	0.0	1214
sp|Q16620|NTRK2_HUMAN	tr|A0A1L8HZ01|A0A1L8HZ01_XENLA	71.463	827	225	9	1	822	1	821	0.0	1205
sp|Q16620|NTRK2_HUMAN	tr|A0A5G3KWH6|A0A5G3KWH6_XENTR	70.788	825	220	6	1	822	1	807	0.0	1199
sp|Q16620|NTRK2_HUMAN	tr|A0A1L8HPC8|A0A1L8HPC8_XENLA	70.366	820	223	7	7	822	4	807	0.0	1185
sp|Q16620|NTRK2_HUMAN	tr|F6UKT0|F6UKT0_XENTR	65.912	839	214	8	1	822	1	784	0.0	1101
sp|Q16620|NTRK2_HUMAN	tr|A0A5G3KWJ4|A0A5G3KWJ4_XENTR	65.455	825	212	9	1	822	1	755	0.0	1070
sp|Q16620|NTRK2_HUMAN	tr|A0A1U7SXB7|A0A1U7SXB7_TARSY	93.394	545	20	1	1	529	1	545	0.0	1057
sp|Q16620|NTRK2_HUMAN	tr|A0A340Y6W3|A0A340Y6W3_LIPVE	91.927	545	28	1	1	529	1	545	0.0	1038
sp|Q16620|NTRK2_HUMAN	tr|A0A1S3NLX7|A0A1S3NLX7_SALSA	63.362	827	269	10	1	822	6	803	0.0	1036
sp|Q16620|NTRK2_HUMAN	tr|A0A1S3PJ08|A0A1S3PJ08_SALSA	64.084	813	261	9	15	822	12	798	0.0	1034
sp|Q16620|NTRK2_HUMAN	tr|G3NXP4|G3NXP4_GASAC	64.763	823	267	9	14	822	22	835	0.0	1025
sp|Q16620|NTRK2_HUMAN	tr|G3PUW0|G3PUW0_GASAC	61.416	819	294	9	11	822	1	804	0.0	1009
sp|Q16620|NTRK2_HUMAN	tr|A0A1S3LT89|A0A1S3LT89_SALSA	60.732	820	293	10	9	822	7	803	0.0	997
sp|Q16620|NTRK2_HUMAN	tr|A0A1S3KTS0|A0A1S3KTS0_SALSA	60.343	817	296	7	11	822	9	802	0.0	993
sp|Q16620|NTRK2_HUMAN	tr|A0A0D9R556|A0A0D9R556_CHLSB	99.356	466	3	0	1	466	1	466	0.0	969
sp|Q16620|NTRK2_HUMAN	tr|A0A5G3KWJ8|A0A5G3KWJ8_XENTR	74.563	629	117	2	196	822	21	608	0.0	956
sp|Q16620|NTRK2_HUMAN	tr|M3XSV8|M3XSV8_MUSPF	96.567	466	16	0	1	466	1	466	0.0	950
sp|Q16620|NTRK2_HUMAN	tr|G1N3V5|G1N3V5_MELGA	74.643	631	156	3	196	822	1	631	0.0	948
sp|Q16620|NTRK2_HUMAN	tr|H2RMV6|H2RMV6_TAKRU	59.512	820	263	18	9	822	7	763	0.0	930
sp|Q16620|NTRK2_HUMAN	tr|H2TI00|H2TI00_TAKRU	66.860	688	184	8	144	822	90	742	0.0	901
sp|Q16620|NTRK2_HUMAN	tr|H2TI00|H2TI00_TAKRU	36.486	74	31	2	1	58	1	74	0.088	42.4
sp|Q16620|NTRK2_HUMAN	tr|A0A384CHT5|A0A384CHT5_URSMA	94.505	455	13	1	12	466	1	443	0.0	894
sp|Q16620|NTRK2_HUMAN	tr|L5KCN1|L5KCN1_PTEAL	93.562	466	18	1	1	466	1	454	0.0	891
sp|Q16620|NTRK2_HUMAN	tr|A0A3B4VR44|A0A3B4VR44_SERDU	58.041	827	276	13	1	822	1	761	0.0	887
sp|Q16620|NTRK2_HUMAN	sp|Q6VNS1|NTRK3_MOUSE	54.770	849	318	14	10	822	7	825	0.0	885
sp|Q16620|NTRK2_HUMAN	sp|Q5IS37|NTRK3_PANTR	54.888	849	317	14	10	822	7	825	0.0	884
sp|Q16620|NTRK2_HUMAN	tr|G3TER2|G3TER2_LOXAF	54.759	851	315	15	10	822	7	825	0.0	882
sp|Q16620|NTRK2_HUMAN	sp|Q5IFJ9|NTRK3_MACFA	54.770	849	318	14	10	822	7	825	0.0	882
sp|Q16620|NTRK2_HUMAN	sp|Q5IS82|NTRK3_SAIBB	54.770	849	318	14	10	822	7	825	0.0	881
sp|Q16620|NTRK2_HUMAN	tr|A0A452E4R1|A0A452E4R1_CAPHI	54.888	849	317	14	10	822	7	825	0.0	881
sp|Q16620|NTRK2_HUMAN	tr|A0A1S3EU11|A0A1S3EU11_DIPOR	54.206	856	326	14	10	822	7	839	0.0	878
sp|Q16620|NTRK2_HUMAN	tr|A0A1L8H0X6|A0A1L8H0X6_XENLA	56.098	820	313	13	28	822	28	825	0.0	878
sp|Q16620|NTRK2_HUMAN	tr|A0A1U7QFB5|A0A1U7QFB5_MESAU	53.882	863	318	15	10	822	7	839	0.0	874
sp|Q16620|NTRK2_HUMAN	tr|A0A340WGD4|A0A340WGD4_LIPVE	53.998	863	317	15	10	822	7	839	0.0	873
sp|Q16620|NTRK2_HUMAN	tr|A0A0D9RXA2|A0A0D9RXA2_CHLSB	53.432	874	316	15	10	822	7	850	0.0	872
sp|Q16620|NTRK2_HUMAN	tr|A0A2J8VWT8|A0A2J8VWT8_PONAB	53.882	863	318	15	10	822	7	839	0.0	872
sp|Q16620|NTRK2_HUMAN	sp|Q16288|NTRK3_HUMAN	53.882	863	318	15	10	822	7	839	0.0	872
sp|Q16620|NTRK2_HUMAN	tr|A0A2U3VSS0|A0A2U3VSS0_ODORO	53.882	863	317	15	10	822	7	838	0.0	872
sp|Q16620|NTRK2_HUMAN	tr|A0A1D5QHC7|A0A1D5QHC7_MACMU	53.318	874	317	15	10	822	7	850	0.0	870
sp|Q16620|NTRK2_HUMAN	tr|H0Y0E3|H0Y0E3_OTOGA	53.650	863	320	15	10	822	7	839	0.0	870
sp|Q16620|NTRK2_HUMAN	tr|A0A3Q0H501|A0A3Q0H501_ALLSI	53.179	865	334	14	10	822	7	852	0.0	870
sp|Q16620|NTRK2_HUMAN	tr|A0A4X2KIP9|A0A4X2KIP9_VOMUR	53.233	866	330	15	10	822	7	850	0.0	869
sp|Q16620|NTRK2_HUMAN	tr|A0A287D5F9|A0A287D5F9_ICTTR	52.590	888	316	15	10	822	7	864	0.0	868
sp|Q16620|NTRK2_HUMAN	tr|G3N3T6|G3N3T6_BOVIN	53.318	874	317	15	10	822	7	850	0.0	868
sp|Q16620|NTRK2_HUMAN	tr|R0JZM2|R0JZM2_ANAPL	53.388	856	337	14	10	822	7	843	0.0	865
sp|Q16620|NTRK2_HUMAN	tr|A0A2K6U9K5|A0A2K6U9K5_SAIBB	52.477	888	317	15	10	822	7	864	0.0	864
sp|Q16620|NTRK2_HUMAN	tr|A0A2I3M291|A0A2I3M291_PAPAN	52.477	888	317	15	10	822	7	864	0.0	864
sp|Q16620|NTRK2_HUMAN	tr|A0A2K6GN33|A0A2K6GN33_PROCO	52.247	890	317	15	10	822	7	865	0.0	863
sp|Q16620|NTRK2_HUMAN	tr|A0A2K5VLH1|A0A2K5VLH1_MACFA	52.477	888	319	14	10	822	7	866	0.0	863
sp|Q16620|NTRK2_HUMAN	tr|A0A2K5LTN5|A0A2K5LTN5_CERAT	52.477	888	319	14	10	822	7	866	0.0	863
sp|Q16620|NTRK2_HUMAN	tr|A0A2K6L2W1|A0A2K6L2W1_RHIBE	52.477	888	317	15	10	822	7	864	0.0	863
sp|Q16620|NTRK2_HUMAN	tr|A0A2I3T8J4|A0A2I3T8J4_PANTR	52.477	888	317	15	10	822	7	864	0.0	863
sp|Q16620|NTRK2_HUMAN	tr|A0A2R9CFJ3|A0A2R9CFJ3_PANPA	52.477	888	317	15	10	822	7	864	0.0	863
sp|Q16620|NTRK2_HUMAN	tr|A0A2Y9MAC2|A0A2Y9MAC2_DELLE	52.477	888	317	15	10	822	7	864	0.0	863
sp|Q16620|NTRK2_HUMAN	tr|A0A2R8MR76|A0A2R8MR76_CALJA	52.365	888	318	15	10	822	7	864	0.0	863
sp|Q16620|NTRK2_HUMAN	tr|A0A2K5EQ38|A0A2K5EQ38_AOTNA	52.365	888	318	15	10	822	7	864	0.0	863
sp|Q16620|NTRK2_HUMAN	tr|A0A2I0MDB6|A0A2I0MDB6_COLLI	53.064	865	335	14	10	822	7	852	0.0	862
sp|Q16620|NTRK2_HUMAN	tr|A0A286XFZ6|A0A286XFZ6_CAVPO	52.554	881	327	15	10	822	7	864	0.0	861
sp|Q16620|NTRK2_HUMAN	tr|A0A3Q2HKZ4|A0A3Q2HKZ4_HORSE	52.477	888	316	15	10	822	7	863	0.0	860
sp|Q16620|NTRK2_HUMAN	tr|A0A5G2RJR4|A0A5G2RJR4_PIG	52.365	888	318	15	10	822	7	864	0.0	860
sp|Q16620|NTRK2_HUMAN	tr|M3WLP2|M3WLP2_FELCA	52.365	888	317	15	10	822	7	863	0.0	860
sp|Q16620|NTRK2_HUMAN	tr|A0A5G3L456|A0A5G3L456_XENTR	54.102	841	306	13	31	822	29	838	0.0	858
sp|Q16620|NTRK2_HUMAN	tr|G5CA78|G5CA78_HETGA	56.394	782	282	11	73	822	2	756	0.0	850
sp|Q16620|NTRK2_HUMAN	tr|A0A1S3MND3|A0A1S3MND3_SALSA	53.239	849	322	16	19	822	11	829	0.0	842
sp|Q16620|NTRK2_HUMAN	tr|A0A2U4C7U7|A0A2U4C7U7_TURTR	56.641	768	274	10	87	822	1	741	0.0	841
sp|Q16620|NTRK2_HUMAN	tr|A0A2K5Y8E4|A0A2K5Y8E4_MANLE	54.523	807	283	10	73	822	2	781	0.0	841
sp|Q16620|NTRK2_HUMAN	tr|G3UQB4|G3UQB4_MELGA	55.089	786	299	9	73	822	2	769	0.0	841
sp|Q16620|NTRK2_HUMAN	tr|A0A384BTS6|A0A384BTS6_URSMA	56.641	768	282	10	73	822	4	738	0.0	840
sp|Q16620|NTRK2_HUMAN	tr|A0A2I2Z6H2|A0A2I2Z6H2_GORGO	54.265	809	286	10	71	822	51	832	0.0	840
sp|Q16620|NTRK2_HUMAN	tr|A0A5F4BP16|A0A5F4BP16_CANLF	54.187	812	287	10	68	822	44	827	0.0	838
sp|Q16620|NTRK2_HUMAN	tr|A0A2Y9QR47|A0A2Y9QR47_TRIMA	55.841	779	274	11	87	822	1	752	0.0	836
sp|Q16620|NTRK2_HUMAN	tr|M3YWL7|M3YWL7_MUSPF	54.208	808	284	10	73	822	2	781	0.0	836
sp|Q16620|NTRK2_HUMAN	sp|P24786|NTRK3_PIG	52.886	849	334	14	10	822	7	825	0.0	835
sp|Q16620|NTRK2_HUMAN	tr|A0A1S3KNI7|A0A1S3KNI7_SALSA	52.558	860	322	16	19	822	11	840	0.0	833
sp|Q16620|NTRK2_HUMAN	tr|A0A455BUF7|A0A455BUF7_PHYMC	54.729	793	275	11	87	822	1	766	0.0	831
sp|Q16620|NTRK2_HUMAN	tr|G3NBE7|G3NBE7_GASAC	52.948	831	326	17	32	822	28	833	0.0	817
sp|Q16620|NTRK2_HUMAN	tr|G3PPI6|G3PPI6_GASAC	52.795	805	302	14	73	822	2	783	0.0	804
sp|Q16620|NTRK2_HUMAN	tr|A0A3B4TZH5|A0A3B4TZH5_SERDU	51.728	839	323	16	18	822	10	800	0.0	797
sp|Q16620|NTRK2_HUMAN	tr|G5ARM5|G5ARM5_HETGA	91.514	436	32	2	31	466	115	545	0.0	796
sp|Q16620|NTRK2_HUMAN	tr|G5ARM5|G5ARM5_HETGA	99.720	357	1	0	466	822	625	981	0.0	749
sp|Q16620|NTRK2_HUMAN	tr|A0A099Z5B3|A0A099Z5B3_TINGU	55.020	747	273	9	121	822	5	733	0.0	796
sp|Q16620|NTRK2_HUMAN	tr|G1PCJ0|G1PCJ0_MYOLU	54.557	757	269	9	121	822	1	737	0.0	794
sp|Q16620|NTRK2_HUMAN	tr|A0A2U3Y6N6|A0A2U3Y6N6_LEPWE	95.153	392	19	0	1	392	1	392	0.0	792
sp|Q16620|NTRK2_HUMAN	tr|A0A3B4VD82|A0A3B4VD82_SERDU	51.394	825	312	18	25	822	20	782	0.0	785
sp|Q16620|NTRK2_HUMAN	tr|A0A3Q0HDU6|A0A3Q0HDU6_ALLSI	51.925	805	340	18	29	822	48	816	0.0	774
sp|Q16620|NTRK2_HUMAN	tr|A0A151PE72|A0A151PE72_ALLMI	51.574	826	346	21	9	822	32	815	0.0	773
sp|Q16620|NTRK2_HUMAN	tr|A0A3B4TV55|A0A3B4TV55_SERDU	50.372	806	353	16	31	822	29	801	0.0	768
sp|Q16620|NTRK2_HUMAN	tr|A0A1S3WW50|A0A1S3WW50_ERIEU	48.721	899	344	22	10	822	7	874	0.0	766
sp|Q16620|NTRK2_HUMAN	tr|A0A091WE03|A0A091WE03_OPIHO	54.043	742	289	9	121	822	5	734	0.0	761
sp|Q16620|NTRK2_HUMAN	tr|A0A091HU52|A0A091HU52_CALAN	54.412	748	269	14	121	822	5	726	0.0	761
sp|Q16620|NTRK2_HUMAN	tr|A0A087QWV5|A0A087QWV5_APTFO	54.497	745	267	14	121	822	5	720	0.0	758
sp|Q16620|NTRK2_HUMAN	tr|A0A1L8FC93|A0A1L8FC93_XENLA	50.545	825	350	15	15	821	19	803	0.0	758
sp|Q16620|NTRK2_HUMAN	tr|G3PIG2|G3PIG2_GASAC	50.435	805	356	17	31	822	24	798	0.0	756
sp|Q16620|NTRK2_HUMAN	tr|K7GBJ9|K7GBJ9_PELSI	53.491	759	316	13	73	822	2	732	0.0	754
sp|Q16620|NTRK2_HUMAN	tr|A0A093GIA2|A0A093GIA2_DRYPU	55.478	712	249	12	148	822	5	685	0.0	753
sp|Q16620|NTRK2_HUMAN	tr|A0A384CI00|A0A384CI00_URSMA	100.000	357	0	0	466	822	8	364	0.0	750
sp|Q16620|NTRK2_HUMAN	tr|G3I8D2|G3I8D2_CRIGR	98.880	357	4	0	466	822	27	383	0.0	745
sp|Q16620|NTRK2_HUMAN	tr|A0A1L8F4K5|A0A1L8F4K5_XENLA	49.208	821	359	14	19	821	83	863	0.0	743
sp|Q16620|NTRK2_HUMAN	tr|A0A1S3NWK1|A0A1S3NWK1_SALSA	49.445	811	365	17	28	822	27	808	0.0	742
sp|Q16620|NTRK2_HUMAN	tr|A0A1S3RVB5|A0A1S3RVB5_SALSA	49.322	811	366	17	28	822	27	808	0.0	739
sp|Q16620|NTRK2_HUMAN	tr|F1RHK6|F1RHK6_PIG	48.908	824	371	17	8	822	13	795	0.0	737
sp|Q16620|NTRK2_HUMAN	tr|A0A340X953|A0A340X953_LIPVE	48.434	830	376	18	1	822	10	795	0.0	733
sp|Q16620|NTRK2_HUMAN	tr|A0A1U7RT55|A0A1U7RT55_ALLSI	96.399	361	13	0	462	822	3	363	0.0	732
sp|Q16620|NTRK2_HUMAN	tr|A0A2Y9EWI1|A0A2Y9EWI1_PHYMC	49.077	813	366	18	18	822	23	795	0.0	731
sp|Q16620|NTRK2_HUMAN	tr|A0A337SML4|A0A337SML4_FELCA	51.108	767	329	14	66	822	40	770	0.0	731
sp|Q16620|NTRK2_HUMAN	tr|A0A2Y9M0L7|A0A2Y9M0L7_DELLE	49.077	813	366	18	18	822	23	795	0.0	731
sp|Q16620|NTRK2_HUMAN	tr|A0A3Q2L6N1|A0A3Q2L6N1_HORSE	50.983	763	330	14	69	822	153	880	0.0	730
sp|Q16620|NTRK2_HUMAN	tr|H0V0A7|H0V0A7_CAVPO	48.364	825	381	17	6	822	11	798	0.0	730
sp|Q16620|NTRK2_HUMAN	tr|A0A0Q3M050|A0A0Q3M050_AMAAE	52.909	739	301	17	97	822	18	722	0.0	729
sp|Q16620|NTRK2_HUMAN	sp|P04629|NTRK1_HUMAN	48.733	829	372	16	5	822	10	796	0.0	727
sp|Q16620|NTRK2_HUMAN	tr|A0A060WQM2|A0A060WQM2_ONCMY	49.874	794	348	18	45	822	4	763	0.0	726
sp|Q16620|NTRK2_HUMAN	tr|H2N5B2|H2N5B2_PONAB	48.730	827	371	16	7	822	12	796	0.0	726
sp|Q16620|NTRK2_HUMAN	tr|A0A2R9B3Y6|A0A2R9B3Y6_PANPA	48.730	827	371	16	7	822	12	796	0.0	726
sp|Q16620|NTRK2_HUMAN	tr|A0A2I2YZ17|A0A2I2YZ17_GORGO	48.730	827	371	16	7	822	12	796	0.0	725
sp|Q16620|NTRK2_HUMAN	tr|A0A3Q1MJ18|A0A3Q1MJ18_BOVIN	48.466	815	368	18	18	822	23	795	0.0	725
sp|Q16620|NTRK2_HUMAN	tr|A0A2I3T3D1|A0A2I3T3D1_PANTR	48.492	829	374	16	5	822	10	796	0.0	724
sp|Q16620|NTRK2_HUMAN	tr|I3MAJ9|I3MAJ9_ICTTR	48.851	827	377	17	5	822	10	799	0.0	724
sp|Q16620|NTRK2_HUMAN	tr|A0A2K5UR97|A0A2K5UR97_MACFA	51.047	764	328	14	66	822	92	816	0.0	724
sp|Q16620|NTRK2_HUMAN	tr|A0A2U3W4B9|A0A2U3W4B9_ODORO	48.831	813	369	17	18	822	23	796	0.0	723
sp|Q16620|NTRK2_HUMAN	tr|F7DJ75|F7DJ75_MACMU	51.047	764	328	14	66	822	92	816	0.0	723
sp|Q16620|NTRK2_HUMAN	tr|A0A2K6TDM7|A0A2K6TDM7_SAIBB	51.047	764	334	13	66	822	66	796	0.0	723
sp|Q16620|NTRK2_HUMAN	tr|A0A452FSF7|A0A452FSF7_CAPHI	48.585	813	370	18	18	822	49	821	0.0	723
sp|Q16620|NTRK2_HUMAN	tr|A0A2K6MVS8|A0A2K6MVS8_RHIBE	48.609	827	366	17	7	822	38	816	0.0	722
sp|Q16620|NTRK2_HUMAN	tr|A0A096MRW3|A0A096MRW3_PAPAN	48.372	829	375	16	5	822	10	796	0.0	722
sp|Q16620|NTRK2_HUMAN	tr|A0A2K5ZMQ5|A0A2K5ZMQ5_MANLE	50.785	764	336	13	66	822	66	796	0.0	722
sp|Q16620|NTRK2_HUMAN	tr|A0A2K5NXD9|A0A2K5NXD9_CERAT	50.916	764	335	13	66	822	66	796	0.0	721
sp|Q16620|NTRK2_HUMAN	tr|A0A2K6F9K7|A0A2K6F9K7_PROCO	48.368	827	374	16	7	822	12	796	0.0	721
sp|Q16620|NTRK2_HUMAN	tr|A0A2Y9RXW9|A0A2Y9RXW9_TRIMA	50.124	804	353	17	28	822	6	770	0.0	721
sp|Q16620|NTRK2_HUMAN	tr|A0A2I3HUF3|A0A2I3HUF3_NOMLE	48.897	816	364	16	18	822	14	787	0.0	720
sp|Q16620|NTRK2_HUMAN	tr|A0A0D9S4N9|A0A0D9S4N9_CHLSB	50.916	764	335	13	66	822	66	796	0.0	720
sp|Q16620|NTRK2_HUMAN	tr|A0A1S3WRY1|A0A1S3WRY1_ERIEU	51.319	758	323	14	72	822	18	736	0.0	719
sp|Q16620|NTRK2_HUMAN	tr|G1SZT9|G1SZT9_RABIT	48.485	825	377	17	7	822	38	823	0.0	718
sp|Q16620|NTRK2_HUMAN	sp|Q3UFB7|NTRK1_MOUSE	50.196	765	340	13	67	822	67	799	0.0	717
sp|Q16620|NTRK2_HUMAN	tr|A0A5F4W106|A0A5F4W106_CALJA	50.524	764	337	13	66	822	66	795	0.0	716
sp|Q16620|NTRK2_HUMAN	tr|A0A1S3GCJ7|A0A1S3GCJ7_DIPOR	50.921	760	330	14	71	822	30	754	0.0	715
sp|Q16620|NTRK2_HUMAN	tr|A0A2K5E2N6|A0A2K5E2N6_AOTNA	50.393	764	339	13	66	822	66	796	0.0	714
sp|Q16620|NTRK2_HUMAN	tr|M3XWZ6|M3XWZ6_MUSPF	49.802	759	340	12	73	822	1	727	0.0	713
sp|Q16620|NTRK2_HUMAN	tr|H0WMU7|H0WMU7_OTOGA	48.126	827	376	16	7	822	12	796	0.0	712
sp|Q16620|NTRK2_HUMAN	tr|W5P907|W5P907_SHEEP	47.912	814	375	18	18	822	22	795	0.0	710
sp|Q16620|NTRK2_HUMAN	tr|H2S1D2|H2S1D2_TAKRU	47.156	844	350	18	15	822	3	786	0.0	706
sp|Q16620|NTRK2_HUMAN	tr|A0A1U7R5Y5|A0A1U7R5Y5_MESAU	48.698	768	347	13	67	822	67	799	0.0	702
sp|Q16620|NTRK2_HUMAN	tr|A0A060XLZ3|A0A060XLZ3_ONCMY	85.101	396	57	1	429	822	19	414	0.0	702
sp|Q16620|NTRK2_HUMAN	tr|H9GLV6|H9GLV6_ANOCA	49.211	760	351	10	73	821	64	799	0.0	697
sp|Q16620|NTRK2_HUMAN	tr|G3SND2|G3SND2_LOXAF	48.823	807	350	18	32	822	36	795	0.0	697
sp|Q16620|NTRK2_HUMAN	tr|G1M849|G1M849_AILME	48.684	760	346	14	72	822	1	725	0.0	689
sp|Q16620|NTRK2_HUMAN	tr|A0A4X2L0P6|A0A4X2L0P6_VOMUR	51.252	759	314	14	73	822	32	743	0.0	687
sp|Q16620|NTRK2_HUMAN	tr|A0A3B4VIF1|A0A3B4VIF1_SERDU	90.808	359	21	2	466	822	233	581	0.0	673
sp|Q16620|NTRK2_HUMAN	tr|A0A3B4VIF1|A0A3B4VIF1_SERDU	35.079	191	92	3	196	382	40	202	7.48e-24	112
sp|Q16620|NTRK2_HUMAN	tr|G1RKY0|G1RKY0_NOMLE	50.339	737	291	14	10	709	7	705	0.0	664
sp|Q16620|NTRK2_HUMAN	tr|A0A091DPY1|A0A091DPY1_FUKDA	45.679	810	336	15	72	822	18	782	0.0	658
sp|Q16620|NTRK2_HUMAN	tr|A0A226N5C1|A0A226N5C1_CALSU	69.328	476	92	9	258	709	177	622	0.0	622
sp|Q16620|NTRK2_HUMAN	tr|A0A226N5C1|A0A226N5C1_CALSU	52.613	287	117	4	1	285	1	270	7.71e-93	309
sp|Q16620|NTRK2_HUMAN	tr|L5KE87|L5KE87_PTEAL	99.661	295	1	0	528	822	62	356	0.0	619
sp|Q16620|NTRK2_HUMAN	tr|A0A340X3N4|A0A340X3N4_LIPVE	95.484	310	12	1	515	822	57	366	0.0	618
sp|Q16620|NTRK2_HUMAN	tr|H0ZDH2|H0ZDH2_TAEGU	53.667	600	245	9	121	709	1	578	0.0	605
sp|Q16620|NTRK2_HUMAN	tr|H2U747|H2U747_TAKRU	50.379	659	263	17	174	822	2	606	0.0	603
sp|Q16620|NTRK2_HUMAN	tr|A0A060X878|A0A060X878_ONCMY	84.731	334	47	3	433	762	6	339	0.0	581
sp|Q16620|NTRK2_HUMAN	tr|F6UW55|F6UW55_ORNAN	68.421	399	120	3	72	465	6	403	0.0	573
sp|Q16620|NTRK2_HUMAN	tr|A0A060WMN5|A0A060WMN5_ONCMY	91.525	295	22	2	470	762	201	494	0.0	561
sp|Q16620|NTRK2_HUMAN	tr|A0A060X2F8|A0A060X2F8_ONCMY	53.777	556	210	13	289	822	36	566	0.0	549
sp|Q16620|NTRK2_HUMAN	tr|A0A1U7S0N1|A0A1U7S0N1_ALLSI	65.152	396	134	3	72	466	12	404	0.0	531
sp|Q16620|NTRK2_HUMAN	tr|A0A2U3Z310|A0A2U3Z310_LEPWE	82.770	296	48	1	530	822	7	302	1.08e-179	522
sp|Q16620|NTRK2_HUMAN	tr|A0A226MU43|A0A226MU43_CALSU	82.770	296	48	1	530	822	18	313	3.86e-179	521
sp|Q16620|NTRK2_HUMAN	tr|A0A1L8GSP0|A0A1L8GSP0_XENLA	82.095	296	50	1	530	822	1	296	4.71e-178	518
sp|Q16620|NTRK2_HUMAN	tr|F7DA92|F7DA92_ORNAN	81.667	300	50	2	526	822	36	333	6.63e-178	519
sp|Q16620|NTRK2_HUMAN	tr|A0A091DR13|A0A091DR13_FUKDA	76.324	321	48	2	530	822	14	334	1.63e-174	510
sp|Q16620|NTRK2_HUMAN	tr|L7MZT2|L7MZT2_ANOCA	75.389	321	51	2	530	822	1	321	3.57e-173	506
sp|Q16620|NTRK2_HUMAN	tr|G1NMZ8|G1NMZ8_MELGA	68.347	357	98	3	468	822	1	344	4.68e-173	507
sp|Q16620|NTRK2_HUMAN	tr|A0A3Q0DH54|A0A3Q0DH54_TARSY	73.134	335	48	2	530	822	37	371	8.66e-170	499
sp|Q16620|NTRK2_HUMAN	tr|W5PMD5|W5PMD5_SHEEP	72.239	335	51	2	530	822	2	336	9.58e-169	496
sp|Q16620|NTRK2_HUMAN	tr|A0A0Q3X906|A0A0Q3X906_AMAAE	81.757	296	51	1	530	822	778	1073	9.40e-167	516
sp|Q16620|NTRK2_HUMAN	tr|A0A0Q3X906|A0A0Q3X906_AMAAE	38.356	365	204	6	37	382	33	395	1.43e-64	239
sp|Q16620|NTRK2_HUMAN	tr|A0A0Q3X906|A0A0Q3X906_AMAAE	32.992	391	209	12	216	576	317	684	1.25e-45	182
sp|Q16620|NTRK2_HUMAN	tr|A0A2U3YYL0|A0A2U3YYL0_LEPWE	45.057	617	295	14	102	709	1	582	1.67e-163	492
sp|Q16620|NTRK2_HUMAN	tr|G5BGA4|G5BGA4_HETGA	58.851	435	142	8	403	822	210	622	6.03e-163	491
sp|Q16620|NTRK2_HUMAN	tr|G5BGA4|G5BGA4_HETGA	33.824	204	130	3	86	286	27	228	3.71e-23	110
sp|Q16620|NTRK2_HUMAN	tr|G3HG66|G3HG66_CRIGR	74.576	295	73	1	530	822	433	727	1.45e-155	476
sp|Q16620|NTRK2_HUMAN	tr|G3HG66|G3HG66_CRIGR	36.223	323	172	8	67	382	67	362	9.65e-52	198
sp|Q16620|NTRK2_HUMAN	tr|A0A151M973|A0A151M973_ALLMI	82.239	259	43	1	567	822	1	259	2.00e-154	456
sp|Q16620|NTRK2_HUMAN	tr|A0A060WQ41|A0A060WQ41_ONCMY	84.644	267	30	3	464	720	71	336	6.75e-154	458
sp|Q16620|NTRK2_HUMAN	tr|A0A060X5I4|A0A060X5I4_ONCMY	78.519	270	51	2	556	822	2	267	2.82e-152	451
sp|Q16620|NTRK2_HUMAN	tr|A0A087QIQ7|A0A087QIQ7_APTFO	47.323	579	248	17	144	711	7	539	1.76e-149	454
sp|Q16620|NTRK2_HUMAN	tr|G1PG23|G1PG23_MYOLU	37.778	765	413	18	72	822	1	716	8.23e-146	451
sp|Q16620|NTRK2_HUMAN	tr|L5L3D5|L5L3D5_PTEAL	78.543	247	50	1	466	709	16	262	1.43e-132	402
sp|Q16620|NTRK2_HUMAN	tr|A0A5F4CEN2|A0A5F4CEN2_CANLF	64.157	332	101	5	435	762	510	827	6.26e-132	420
sp|Q16620|NTRK2_HUMAN	tr|A0A5F4CEN2|A0A5F4CEN2_CANLF	39.427	279	157	6	97	369	97	369	1.46e-48	191
sp|Q16620|NTRK2_HUMAN	tr|A0A1S3PX46|A0A1S3PX46_SALSA	76.793	237	50	2	575	810	208	440	2.41e-128	396
sp|Q16620|NTRK2_HUMAN	tr|A0A3Q0DNX0|A0A3Q0DNX0_TARSY	39.748	634	331	19	18	640	23	616	5.78e-124	393
sp|Q16620|NTRK2_HUMAN	tr|A0A3Q0DNX0|A0A3Q0DNX0_TARSY	68.852	61	19	0	762	822	635	695	7.82e-19	97.4
sp|Q16620|NTRK2_HUMAN	tr|A0A226MGG1|A0A226MGG1_CALSU	44.767	516	236	11	120	630	913	1384	2.55e-114	388
sp|Q16620|NTRK2_HUMAN	tr|G3II09|G3II09_CRIGR	80.769	208	37	1	505	709	1	208	1.56e-113	349
sp|Q16620|NTRK2_HUMAN	tr|E9H681|E9H681_DAPPU	58.478	289	111	4	542	821	24	312	3.96e-111	346
sp|Q16620|NTRK2_HUMAN	tr|G3I8D3|G3I8D3_CRIGR	84.264	197	18	2	240	436	1	184	1.22e-110	340
sp|Q16620|NTRK2_HUMAN	tr|A0A060WNZ5|A0A060WNZ5_ONCMY	46.133	362	192	2	18	379	15	373	2.15e-108	344
sp|Q16620|NTRK2_HUMAN	tr|A0A151M966|A0A151M966_ALLMI	40.202	495	267	8	66	549	47	523	8.23e-108	346
sp|Q16620|NTRK2_HUMAN	tr|A0A091DWB4|A0A091DWB4_FUKDA	37.925	588	278	15	10	540	7	564	1.16e-107	347
sp|Q16620|NTRK2_HUMAN	tr|K7G7Z1|K7G7Z1_PELSI	40.994	483	258	8	66	540	39	502	8.68e-107	342
sp|Q16620|NTRK2_HUMAN	tr|H9GQG8|H9GQG8_ANOCA	36.964	560	300	12	10	540	7	542	1.21e-104	338
sp|Q16620|NTRK2_HUMAN	tr|A0A3Q0DM95|A0A3Q0DM95_TARSY	41.365	469	232	10	87	539	1	442	1.49e-102	331
sp|Q16620|NTRK2_HUMAN	tr|A0A060X9C1|A0A060X9C1_ONCMY	40.933	386	222	5	9	391	7	389	7.15e-98	316
sp|Q16620|NTRK2_HUMAN	tr|A0A060XEM7|A0A060XEM7_ONCMY	40.206	388	226	5	1	385	20	404	1.10e-97	315
sp|Q16620|NTRK2_HUMAN	tr|A0A226MU66|A0A226MU66_CALSU	36.595	511	253	8	71	528	33	525	4.89e-95	312
sp|Q16620|NTRK2_HUMAN	tr|A0A026W8W6|A0A026W8W6_OOCBI	42.894	387	205	5	429	809	288	664	1.63e-89	306
sp|Q16620|NTRK2_HUMAN	tr|W5J551|W5J551_ANODA	40.394	406	216	5	409	810	308	691	1.93e-88	300
sp|Q16620|NTRK2_HUMAN	tr|E2C8Q0|E2C8Q0_HARSA	42.636	387	206	5	429	809	415	791	1.20e-87	303
sp|Q16620|NTRK2_HUMAN	tr|G3HUC5|G3HUC5_CRIGR	49.315	292	132	3	535	812	525	814	1.28e-87	300
sp|Q16620|NTRK2_HUMAN	tr|G3HUC5|G3HUC5_CRIGR	26.923	208	114	10	183	368	6	197	3.51e-04	50.4
sp|Q16620|NTRK2_HUMAN	tr|A0A1U7QSG8|A0A1U7QSG8_MESAU	49.315	292	132	3	535	812	572	861	2.34e-87	300
sp|Q16620|NTRK2_HUMAN	tr|A0A1U7QSG8|A0A1U7QSG8_MESAU	27.404	208	113	10	183	368	6	197	2.31e-04	50.8
sp|Q16620|NTRK2_HUMAN	tr|G3TEY4|G3TEY4_LOXAF	47.667	300	146	2	524	812	586	885	3.11e-87	301
sp|Q16620|NTRK2_HUMAN	tr|G3TEY4|G3TEY4_LOXAF	27.885	208	112	10	183	368	6	197	1.20e-04	52.0
sp|Q16620|NTRK2_HUMAN	tr|G3TEY4|G3TEY4_LOXAF	28.177	181	105	8	205	369	129	300	0.017	45.1
sp|Q16620|NTRK2_HUMAN	tr|A0A286XBU6|A0A286XBU6_CAVPO	49.315	292	132	3	535	812	582	871	3.54e-87	300
sp|Q16620|NTRK2_HUMAN	tr|A0A286XBU6|A0A286XBU6_CAVPO	27.885	208	112	10	183	368	6	197	4.21e-05	53.5
sp|Q16620|NTRK2_HUMAN	tr|A0A286XBU6|A0A286XBU6_CAVPO	29.282	181	103	8	205	369	129	300	0.003	47.4
sp|Q16620|NTRK2_HUMAN	sp|Q61006|MUSK_MOUSE	49.315	292	132	3	535	812	571	860	3.67e-87	300
sp|Q16620|NTRK2_HUMAN	sp|Q61006|MUSK_MOUSE	27.404	208	113	10	183	368	6	197	4.38e-04	50.1
sp|Q16620|NTRK2_HUMAN	tr|A0A2K6SJZ2|A0A2K6SJZ2_SAIBB	48.973	292	133	3	535	812	584	873	4.10e-87	300
sp|Q16620|NTRK2_HUMAN	tr|A0A2K6SJZ2|A0A2K6SJZ2_SAIBB	29.282	181	103	7	205	369	129	300	0.001	48.9
sp|Q16620|NTRK2_HUMAN	tr|A0A2K5CE20|A0A2K5CE20_AOTNA	48.973	292	133	3	535	812	569	858	4.20e-87	300
sp|Q16620|NTRK2_HUMAN	tr|A0A2K5CE20|A0A2K5CE20_AOTNA	27.404	208	113	10	183	368	6	197	6.10e-04	49.7
sp|Q16620|NTRK2_HUMAN	tr|A0A2K5CE20|A0A2K5CE20_AOTNA	28.729	181	104	7	205	369	129	300	0.004	47.0
sp|Q16620|NTRK2_HUMAN	tr|A0A2K6G7N4|A0A2K6G7N4_PROCO	48.973	292	133	3	535	812	529	818	4.58e-87	299
sp|Q16620|NTRK2_HUMAN	tr|A0A2K6G7N4|A0A2K6G7N4_PROCO	29.744	195	114	10	206	391	87	267	1.1	38.9
sp|Q16620|NTRK2_HUMAN	tr|G5B5V2|G5B5V2_HETGA	49.315	292	132	3	535	812	602	891	4.64e-87	300
sp|Q16620|NTRK2_HUMAN	tr|G5B5V2|G5B5V2_HETGA	27.885	208	112	10	183	368	6	197	2.52e-05	54.3
sp|Q16620|NTRK2_HUMAN	tr|G5B5V2|G5B5V2_HETGA	31.579	171	102	8	205	369	129	290	6.67e-05	52.8
sp|Q16620|NTRK2_HUMAN	tr|A0A2K5ZBF6|A0A2K5ZBF6_MANLE	48.973	292	133	3	535	812	529	818	5.57e-87	298
sp|Q16620|NTRK2_HUMAN	tr|A0A2K5ZBF6|A0A2K5ZBF6_MANLE	30.636	173	99	9	206	369	87	247	1.3	38.9
sp|Q16620|NTRK2_HUMAN	tr|A0A2R8MP24|A0A2R8MP24_CALJA	48.973	292	133	3	535	812	584	873	7.11e-87	300
sp|Q16620|NTRK2_HUMAN	tr|A0A2R8MP24|A0A2R8MP24_CALJA	27.404	208	113	10	183	368	6	197	7.08e-04	49.3
sp|Q16620|NTRK2_HUMAN	tr|A0A2R8MP24|A0A2R8MP24_CALJA	28.729	181	104	7	205	369	129	300	0.005	46.6
sp|Q16620|NTRK2_HUMAN	tr|H2PT09|H2PT09_PONAB	48.973	292	133	3	535	812	578	867	7.74e-87	299
sp|Q16620|NTRK2_HUMAN	tr|H2PT09|H2PT09_PONAB	30.636	173	101	8	205	369	129	290	1.36e-04	51.6
sp|Q16620|NTRK2_HUMAN	tr|H2PT09|H2PT09_PONAB	27.404	208	113	10	183	368	6	197	5.62e-04	49.7
sp|Q16620|NTRK2_HUMAN	tr|F6RTS3|F6RTS3_HORSE	48.973	292	133	3	535	812	572	861	8.78e-87	299
sp|Q16620|NTRK2_HUMAN	tr|F6RTS3|F6RTS3_HORSE	30.058	173	102	8	205	369	129	290	4.30e-04	50.1
sp|Q16620|NTRK2_HUMAN	tr|A0A5F4D675|A0A5F4D675_CANLF	51.389	288	128	2	535	810	592	879	1.02e-86	300
sp|Q16620|NTRK2_HUMAN	tr|A0A5F4D675|A0A5F4D675_CANLF	27.404	208	113	10	183	368	6	197	3.30e-04	50.4
sp|Q16620|NTRK2_HUMAN	tr|A0A5F4D675|A0A5F4D675_CANLF	26.178	191	106	7	205	369	129	310	0.050	43.5
sp|Q16620|NTRK2_HUMAN	tr|A0A2Y9DD89|A0A2Y9DD89_TRIMA	49.141	291	133	3	535	812	582	870	1.10e-86	299
sp|Q16620|NTRK2_HUMAN	tr|A0A2Y9DD89|A0A2Y9DD89_TRIMA	26.923	208	114	10	183	368	6	197	0.001	48.9
sp|Q16620|NTRK2_HUMAN	tr|A0A2Y9DD89|A0A2Y9DD89_TRIMA	28.030	132	79	5	205	321	129	259	0.031	43.9
sp|Q16620|NTRK2_HUMAN	tr|F7EWV2|F7EWV2_MACMU	48.973	292	133	3	535	812	572	861	1.17e-86	299
sp|Q16620|NTRK2_HUMAN	tr|F7EWV2|F7EWV2_MACMU	31.214	173	100	8	205	369	129	290	4.06e-05	53.5
sp|Q16620|NTRK2_HUMAN	sp|O15146|MUSK_HUMAN	48.973	292	133	3	535	812	572	861	1.18e-86	298
sp|Q16620|NTRK2_HUMAN	sp|O15146|MUSK_HUMAN	30.636	173	101	8	205	369	129	290	1.62e-04	51.6
sp|Q16620|NTRK2_HUMAN	sp|O15146|MUSK_HUMAN	27.404	208	113	10	183	368	6	197	7.30e-04	49.3
sp|Q16620|NTRK2_HUMAN	tr|A0A2I3TDE7|A0A2I3TDE7_PANTR	48.973	292	133	3	535	812	582	871	1.25e-86	299
sp|Q16620|NTRK2_HUMAN	tr|A0A2I3TDE7|A0A2I3TDE7_PANTR	27.404	208	113	10	183	368	6	197	6.56e-04	49.7
sp|Q16620|NTRK2_HUMAN	tr|A0A2I3TDE7|A0A2I3TDE7_PANTR	28.729	181	104	7	205	369	129	300	0.005	46.6
sp|Q16620|NTRK2_HUMAN	tr|A0A2R8ZYT3|A0A2R8ZYT3_PANPA	48.973	292	133	3	535	812	582	871	1.41e-86	298
sp|Q16620|NTRK2_HUMAN	tr|A0A2R8ZYT3|A0A2R8ZYT3_PANPA	27.404	208	113	10	183	368	6	197	6.84e-04	49.3
sp|Q16620|NTRK2_HUMAN	tr|A0A2R8ZYT3|A0A2R8ZYT3_PANPA	28.729	181	104	7	205	369	129	300	0.005	46.6
sp|Q16620|NTRK2_HUMAN	tr|A0A2I2Z1Z2|A0A2I2Z1Z2_GORGO	48.973	292	133	3	535	812	582	871	1.43e-86	298
sp|Q16620|NTRK2_HUMAN	tr|A0A2I2Z1Z2|A0A2I2Z1Z2_GORGO	26.923	208	114	10	183	368	6	197	0.001	48.9
sp|Q16620|NTRK2_HUMAN	tr|A0A2I2Z1Z2|A0A2I2Z1Z2_GORGO	28.729	181	104	7	205	369	129	300	0.004	47.0
sp|Q16620|NTRK2_HUMAN	tr|A0A2K5MC90|A0A2K5MC90_CERAT	48.973	292	133	3	535	812	584	873	1.48e-86	298
sp|Q16620|NTRK2_HUMAN	tr|A0A2K5MC90|A0A2K5MC90_CERAT	29.282	181	103	7	205	369	129	300	0.001	48.9
sp|Q16620|NTRK2_HUMAN	tr|A0A096P0W8|A0A096P0W8_PAPAN	48.973	292	133	3	535	812	584	873	1.55e-86	298
sp|Q16620|NTRK2_HUMAN	tr|A0A096P0W8|A0A096P0W8_PAPAN	29.282	181	103	7	205	369	129	300	0.001	48.9
sp|Q16620|NTRK2_HUMAN	tr|A0A2I3HMR6|A0A2I3HMR6_NOMLE	48.973	292	133	3	535	812	584	873	1.69e-86	298
sp|Q16620|NTRK2_HUMAN	tr|A0A2I3HMR6|A0A2I3HMR6_NOMLE	26.636	214	119	10	183	374	6	203	6.13e-04	49.7
sp|Q16620|NTRK2_HUMAN	tr|A0A2I3HMR6|A0A2I3HMR6_NOMLE	28.729	181	104	7	205	369	129	300	0.004	47.0
sp|Q16620|NTRK2_HUMAN	tr|A0A1S3FQS4|A0A1S3FQS4_DIPOR	48.973	292	133	3	535	812	582	871	1.84e-86	298
sp|Q16620|NTRK2_HUMAN	tr|A0A1S3FQS4|A0A1S3FQS4_DIPOR	27.749	191	110	9	190	368	23	197	1.01e-04	52.0
sp|Q16620|NTRK2_HUMAN	tr|A0A1S3FQS4|A0A1S3FQS4_DIPOR	29.834	181	102	8	205	369	129	300	0.002	47.8
sp|Q16620|NTRK2_HUMAN	tr|A0A2U3ZCG4|A0A2U3ZCG4_ODORO	49.306	288	134	2	535	810	582	869	1.86e-86	298
sp|Q16620|NTRK2_HUMAN	tr|A0A2U3ZCG4|A0A2U3ZCG4_ODORO	27.404	208	113	10	183	368	6	197	7.08e-04	49.3
sp|Q16620|NTRK2_HUMAN	tr|A0A2U3ZCG4|A0A2U3ZCG4_ODORO	28.177	181	105	8	205	369	129	300	0.050	43.5
sp|Q16620|NTRK2_HUMAN	tr|A0A2K5USL8|A0A2K5USL8_MACFA	48.973	292	133	3	535	812	584	873	1.89e-86	298
sp|Q16620|NTRK2_HUMAN	tr|A0A2K5USL8|A0A2K5USL8_MACFA	29.282	181	103	7	205	369	129	300	0.001	48.9
sp|Q16620|NTRK2_HUMAN	tr|H0X7J8|H0X7J8_OTOGA	46.372	317	157	4	508	812	553	868	1.89e-86	298
sp|Q16620|NTRK2_HUMAN	tr|H0X7J8|H0X7J8_OTOGA	27.174	184	103	9	183	344	6	180	0.019	44.7
sp|Q16620|NTRK2_HUMAN	tr|A0A287D063|A0A287D063_ICTTR	48.973	292	133	3	535	812	587	876	1.91e-86	298
sp|Q16620|NTRK2_HUMAN	tr|A0A287D063|A0A287D063_ICTTR	27.404	208	113	10	183	368	6	197	1.18e-04	52.0
sp|Q16620|NTRK2_HUMAN	tr|A0A287D063|A0A287D063_ICTTR	28.804	184	100	8	205	369	129	300	7.21e-04	49.3
sp|Q16620|NTRK2_HUMAN	tr|G1P198|G1P198_MYOLU	48.630	292	134	3	535	812	582	871	2.97e-86	298
sp|Q16620|NTRK2_HUMAN	tr|G1P198|G1P198_MYOLU	27.404	208	113	10	183	368	6	197	1.07e-04	52.0
sp|Q16620|NTRK2_HUMAN	tr|G1P198|G1P198_MYOLU	28.729	181	104	8	205	369	129	300	0.028	44.3
sp|Q16620|NTRK2_HUMAN	tr|A0A2U3XQ09|A0A2U3XQ09_LEPWE	48.966	290	136	2	535	812	572	861	3.26e-86	297
sp|Q16620|NTRK2_HUMAN	tr|A0A2U3XQ09|A0A2U3XQ09_LEPWE	27.404	208	113	10	183	368	6	197	7.30e-04	49.3
sp|Q16620|NTRK2_HUMAN	tr|A0A2U3XQ09|A0A2U3XQ09_LEPWE	30.645	124	76	5	205	321	129	249	0.001	48.9
sp|Q16620|NTRK2_HUMAN	tr|G1MI32|G1MI32_AILME	48.966	290	136	2	535	812	577	866	4.76e-86	297
sp|Q16620|NTRK2_HUMAN	tr|G1MI32|G1MI32_AILME	27.404	208	113	10	183	368	6	197	4.90e-04	50.1
sp|Q16620|NTRK2_HUMAN	tr|G1MI32|G1MI32_AILME	29.480	173	103	8	205	369	129	290	7.44e-04	49.3
sp|Q16620|NTRK2_HUMAN	tr|A0A337SSM0|A0A337SSM0_FELCA	49.655	290	134	2	535	812	572	861	4.90e-86	297
sp|Q16620|NTRK2_HUMAN	tr|A0A337SSM0|A0A337SSM0_FELCA	26.923	208	114	10	183	368	6	197	5.46e-04	49.7
sp|Q16620|NTRK2_HUMAN	tr|A0A337SSM0|A0A337SSM0_FELCA	29.480	173	103	8	205	369	129	290	7.24e-04	49.3
sp|Q16620|NTRK2_HUMAN	tr|H0YST1|H0YST1_TAEGU	49.655	290	136	3	535	814	653	942	5.74e-86	298
sp|Q16620|NTRK2_HUMAN	tr|H0YST1|H0YST1_TAEGU	31.746	126	72	5	205	321	129	249	3.75e-04	50.4
sp|Q16620|NTRK2_HUMAN	tr|H0YST1|H0YST1_TAEGU	26.250	160	98	8	218	368	49	197	0.12	42.4
sp|Q16620|NTRK2_HUMAN	tr|E1BKP7|E1BKP7_BOVIN	48.630	292	134	3	535	812	564	853	8.14e-86	296
sp|Q16620|NTRK2_HUMAN	tr|E1BKP7|E1BKP7_BOVIN	30.058	173	102	8	205	369	129	290	1.50e-04	51.6
sp|Q16620|NTRK2_HUMAN	tr|E1BKP7|E1BKP7_BOVIN	26.923	208	114	10	183	368	6	197	7.04e-04	49.3
sp|Q16620|NTRK2_HUMAN	tr|W5PA06|W5PA06_SHEEP	48.630	292	134	3	535	812	582	871	8.19e-86	296
sp|Q16620|NTRK2_HUMAN	tr|W5PA06|W5PA06_SHEEP	26.923	208	114	10	183	368	6	197	7.77e-04	49.3
sp|Q16620|NTRK2_HUMAN	tr|W5PA06|W5PA06_SHEEP	28.729	181	104	8	205	369	129	300	0.009	45.8
sp|Q16620|NTRK2_HUMAN	tr|A0A091D8F6|A0A091D8F6_FUKDA	49.141	291	134	3	535	812	591	880	9.02e-86	296
sp|Q16620|NTRK2_HUMAN	tr|A0A091D8F6|A0A091D8F6_FUKDA	26.829	205	128	10	205	391	129	329	5.45e-04	49.7
sp|Q16620|NTRK2_HUMAN	tr|A0A091D8F6|A0A091D8F6_FUKDA	27.404	208	113	10	183	368	6	197	5.74e-04	49.7
sp|Q16620|NTRK2_HUMAN	tr|A0A452FH00|A0A452FH00_CAPHI	48.621	290	137	2	535	812	572	861	9.03e-86	296
sp|Q16620|NTRK2_HUMAN	tr|A0A452FH00|A0A452FH00_CAPHI	30.058	173	102	8	205	369	129	290	1.63e-04	51.6
sp|Q16620|NTRK2_HUMAN	tr|A0A452FH00|A0A452FH00_CAPHI	26.923	208	114	10	183	368	6	197	7.06e-04	49.3
sp|Q16620|NTRK2_HUMAN	tr|A0A2K6KWT9|A0A2K6KWT9_RHIBE	48.630	292	134	3	535	812	584	873	9.59e-86	296
sp|Q16620|NTRK2_HUMAN	tr|A0A2K6KWT9|A0A2K6KWT9_RHIBE	27.404	208	113	10	183	368	6	197	6.18e-04	49.7
sp|Q16620|NTRK2_HUMAN	tr|A0A2K6KWT9|A0A2K6KWT9_RHIBE	28.729	181	104	7	205	369	129	300	0.004	47.0
sp|Q16620|NTRK2_HUMAN	tr|L5L1Q5|L5L1Q5_PTEAL	48.630	292	134	3	535	812	649	938	9.70e-86	298
sp|Q16620|NTRK2_HUMAN	tr|L5L1Q5|L5L1Q5_PTEAL	28.916	166	92	8	215	368	44	195	4.29e-04	50.1
sp|Q16620|NTRK2_HUMAN	tr|L5L1Q5|L5L1Q5_PTEAL	30.058	173	102	8	205	369	127	288	5.49e-04	49.7
sp|Q16620|NTRK2_HUMAN	tr|M3Y7V2|M3Y7V2_MUSPF	48.966	290	136	2	535	812	653	942	1.03e-85	298
sp|Q16620|NTRK2_HUMAN	tr|M3Y7V2|M3Y7V2_MUSPF	27.404	208	113	10	183	368	6	197	4.84e-04	50.1
sp|Q16620|NTRK2_HUMAN	tr|M3Y7V2|M3Y7V2_MUSPF	30.645	124	76	5	205	321	129	249	0.001	48.9
sp|Q16620|NTRK2_HUMAN	tr|A0A067R012|A0A067R012_ZOONE	53.676	272	121	3	542	809	424	694	1.08e-85	292
sp|Q16620|NTRK2_HUMAN	tr|A0A4X2KPH2|A0A4X2KPH2_VOMUR	48.973	292	133	3	535	812	574	863	1.11e-85	296
sp|Q16620|NTRK2_HUMAN	tr|A0A4X2KPH2|A0A4X2KPH2_VOMUR	28.718	195	108	9	186	368	9	184	4.16e-04	50.1
sp|Q16620|NTRK2_HUMAN	tr|A0A4X2KPH2|A0A4X2KPH2_VOMUR	26.515	132	81	4	205	321	116	246	0.018	44.7
sp|Q16620|NTRK2_HUMAN	tr|A0A340WMA4|A0A340WMA4_LIPVE	48.630	292	134	3	535	812	582	871	4.03e-85	295
sp|Q16620|NTRK2_HUMAN	tr|A0A340WMA4|A0A340WMA4_LIPVE	26.047	215	121	10	183	375	6	204	0.001	48.9
sp|Q16620|NTRK2_HUMAN	tr|A0A2Y9NUA0|A0A2Y9NUA0_DELLE	48.630	292	134	3	535	812	582	871	4.07e-85	295
sp|Q16620|NTRK2_HUMAN	tr|A0A2Y9NUA0|A0A2Y9NUA0_DELLE	26.047	215	121	10	183	375	6	204	0.001	48.5
sp|Q16620|NTRK2_HUMAN	tr|A0A2Y9NUA0|A0A2Y9NUA0_DELLE	28.177	181	105	7	205	369	129	300	0.006	46.2
sp|Q16620|NTRK2_HUMAN	tr|A0A2U4C904|A0A2U4C904_TURTR	48.630	292	134	3	535	812	582	871	4.56e-85	295
sp|Q16620|NTRK2_HUMAN	tr|A0A2U4C904|A0A2U4C904_TURTR	27.232	224	131	9	205	412	129	336	0.002	47.8
sp|Q16620|NTRK2_HUMAN	tr|A0A0Q3Q6L0|A0A0Q3Q6L0_AMAAE	48.311	296	143	3	535	820	502	797	8.22e-85	292
sp|Q16620|NTRK2_HUMAN	tr|A0A0Q3Q6L0|A0A0Q3Q6L0_AMAAE	30.952	126	73	5	205	321	129	249	0.002	47.8
sp|Q16620|NTRK2_HUMAN	tr|A0A0Q3Q6L0|A0A0Q3Q6L0_AMAAE	27.950	161	94	9	218	368	49	197	0.26	40.8
sp|Q16620|NTRK2_HUMAN	tr|G1N8Y8|G1N8Y8_MELGA	48.980	294	137	4	535	815	615	908	1.00e-84	294
sp|Q16620|NTRK2_HUMAN	tr|G1N8Y8|G1N8Y8_MELGA	31.746	126	72	5	205	321	129	249	1.99e-04	51.2
sp|Q16620|NTRK2_HUMAN	tr|G1N8Y8|G1N8Y8_MELGA	27.500	160	96	8	218	368	49	197	0.015	45.1
sp|Q16620|NTRK2_HUMAN	tr|A0A1S3AMI4|A0A1S3AMI4_ERIEU	48.432	287	137	3	535	810	573	859	1.04e-84	293
sp|Q16620|NTRK2_HUMAN	tr|A0A1S3AMI4|A0A1S3AMI4_ERIEU	25.962	208	116	10	183	368	6	197	0.006	46.6
sp|Q16620|NTRK2_HUMAN	tr|A0A455BL44|A0A455BL44_PHYMC	48.299	294	136	3	535	814	642	933	1.15e-84	295
sp|Q16620|NTRK2_HUMAN	tr|A0A455BL44|A0A455BL44_PHYMC	34.286	70	44	2	205	273	135	203	0.011	45.4
sp|Q16620|NTRK2_HUMAN	tr|A0A455BL44|A0A455BL44_PHYMC	25.701	214	115	10	183	368	6	203	0.026	44.3
sp|Q16620|NTRK2_HUMAN	tr|A0A5G2R9H4|A0A5G2R9H4_PIG	48.973	292	133	3	535	812	572	861	1.62e-84	293
sp|Q16620|NTRK2_HUMAN	tr|A0A5G2R9H4|A0A5G2R9H4_PIG	30.636	173	101	8	205	369	129	290	5.33e-05	53.1
sp|Q16620|NTRK2_HUMAN	tr|H2S647|H2S647_TAKRU	48.789	289	135	3	535	810	625	913	1.96e-84	294
sp|Q16620|NTRK2_HUMAN	tr|H2S647|H2S647_TAKRU	24.457	184	119	8	194	368	20	192	0.006	46.6
sp|Q16620|NTRK2_HUMAN	tr|H2S647|H2S647_TAKRU	29.032	124	78	5	205	321	124	244	0.58	40.0
sp|Q16620|NTRK2_HUMAN	tr|A0A151NEF2|A0A151NEF2_ALLMI	49.650	286	134	3	535	810	603	888	2.08e-84	293
sp|Q16620|NTRK2_HUMAN	tr|A0A151NEF2|A0A151NEF2_ALLMI	31.746	126	72	5	205	321	129	249	1.35e-05	55.1
sp|Q16620|NTRK2_HUMAN	tr|A0A151NEF2|A0A151NEF2_ALLMI	28.125	160	95	8	218	368	49	197	0.004	47.0
sp|Q16620|NTRK2_HUMAN	tr|A0A067QVX9|A0A067QVX9_ZOONE	40.148	406	204	7	417	810	270	648	2.54e-84	288
sp|Q16620|NTRK2_HUMAN	tr|A0A099Z064|A0A099Z064_TINGU	49.825	285	134	3	535	810	628	912	2.69e-84	293
sp|Q16620|NTRK2_HUMAN	tr|A0A099Z064|A0A099Z064_TINGU	30.952	126	73	5	205	321	103	223	0.001	48.9
sp|Q16620|NTRK2_HUMAN	tr|A0A099Z064|A0A099Z064_TINGU	26.875	160	97	8	218	368	23	171	0.036	43.9
sp|Q16620|NTRK2_HUMAN	tr|W5PME3|W5PME3_SHEEP	40.758	422	200	10	121	528	1	386	4.06e-84	278
sp|Q16620|NTRK2_HUMAN	tr|A0A087RFH5|A0A087RFH5_APTFO	49.324	296	133	4	535	815	631	924	4.12e-84	293
sp|Q16620|NTRK2_HUMAN	tr|A0A087RFH5|A0A087RFH5_APTFO	29.508	122	80	4	205	321	106	226	0.002	48.1
sp|Q16620|NTRK2_HUMAN	tr|A0A087RFH5|A0A087RFH5_APTFO	27.500	160	96	8	218	368	26	174	0.024	44.3
sp|Q16620|NTRK2_HUMAN	tr|A0A1U7RXW0|A0A1U7RXW0_ALLSI	49.650	286	134	3	535	810	651	936	4.38e-84	293
sp|Q16620|NTRK2_HUMAN	tr|A0A1U7RXW0|A0A1U7RXW0_ALLSI	31.746	126	72	5	205	321	129	249	1.50e-05	54.7
sp|Q16620|NTRK2_HUMAN	tr|A0A1U7RXW0|A0A1U7RXW0_ALLSI	26.829	205	118	10	183	368	6	197	0.001	48.9
sp|Q16620|NTRK2_HUMAN	tr|K7FXV7|K7FXV7_PELSI	48.958	288	135	2	535	810	672	959	7.21e-84	293
sp|Q16620|NTRK2_HUMAN	tr|K7FXV7|K7FXV7_PELSI	26.596	188	116	9	190	368	44	218	0.058	43.1
sp|Q16620|NTRK2_HUMAN	tr|A0A091I2K2|A0A091I2K2_CALAN	49.301	286	135	3	535	810	636	921	8.11e-84	292
sp|Q16620|NTRK2_HUMAN	tr|A0A091I2K2|A0A091I2K2_CALAN	30.952	126	73	5	205	321	106	226	6.65e-04	49.7
sp|Q16620|NTRK2_HUMAN	tr|A0A091I2K2|A0A091I2K2_CALAN	28.125	160	95	8	218	368	26	174	0.012	45.4
sp|Q16620|NTRK2_HUMAN	tr|F7D8N0|F7D8N0_ORNAN	48.621	290	137	3	535	812	598	887	8.86e-84	291
sp|Q16620|NTRK2_HUMAN	tr|F7D8N0|F7D8N0_ORNAN	29.126	206	111	10	183	368	6	196	4.65e-05	53.1
sp|Q16620|NTRK2_HUMAN	tr|F7D8N0|F7D8N0_ORNAN	25.362	138	85	4	205	325	128	264	0.011	45.4
sp|Q16620|NTRK2_HUMAN	tr|A0A093GHA7|A0A093GHA7_DRYPU	48.980	294	137	4	535	815	630	923	9.18e-84	292
sp|Q16620|NTRK2_HUMAN	tr|A0A093GHA7|A0A093GHA7_DRYPU	29.630	135	81	5	205	330	103	232	3.09e-04	50.4
sp|Q16620|NTRK2_HUMAN	tr|A0A093GHA7|A0A093GHA7_DRYPU	27.500	160	96	8	218	368	23	171	0.033	43.9
sp|Q16620|NTRK2_HUMAN	tr|A0A091IW97|A0A091IW97_EGRGA	48.986	296	134	4	535	815	637	930	1.68e-83	291
sp|Q16620|NTRK2_HUMAN	tr|A0A091IW97|A0A091IW97_EGRGA	31.746	126	72	5	205	321	103	223	6.38e-04	49.7
sp|Q16620|NTRK2_HUMAN	tr|A0A091IW97|A0A091IW97_EGRGA	27.044	159	98	7	218	368	23	171	0.002	47.8
sp|Q16620|NTRK2_HUMAN	tr|A0A2I0M5J4|A0A2I0M5J4_COLLI	48.639	294	138	3	535	815	651	944	2.11e-83	291
sp|Q16620|NTRK2_HUMAN	tr|A0A2I0M5J4|A0A2I0M5J4_COLLI	31.746	126	72	5	205	321	129	249	1.29e-04	52.0
sp|Q16620|NTRK2_HUMAN	tr|A0A091VHX6|A0A091VHX6_OPIHO	48.639	294	138	3	535	815	628	921	3.04e-83	290
sp|Q16620|NTRK2_HUMAN	tr|A0A091VHX6|A0A091VHX6_OPIHO	30.952	126	73	5	205	321	103	223	0.002	48.1
sp|Q16620|NTRK2_HUMAN	tr|A0A091VHX6|A0A091VHX6_OPIHO	26.875	160	97	8	218	368	23	171	0.049	43.5
sp|Q16620|NTRK2_HUMAN	tr|A0A1L8HXQ0|A0A1L8HXQ0_XENLA	48.789	289	134	3	535	810	606	893	3.37e-83	290
sp|Q16620|NTRK2_HUMAN	tr|A0A060W4N2|A0A060W4N2_ONCMY	83.673	147	21	1	620	763	1	147	4.01e-83	266
sp|Q16620|NTRK2_HUMAN	tr|A0A1L8HNT6|A0A1L8HNT6_XENLA	49.135	289	133	3	535	810	645	932	4.34e-83	290
sp|Q16620|NTRK2_HUMAN	tr|A0A1L8HNT6|A0A1L8HNT6_XENLA	28.767	146	88	6	205	336	129	272	3.41e-04	50.4
sp|Q16620|NTRK2_HUMAN	tr|H9G4Q2|H9G4Q2_ANOCA	47.826	299	144	3	524	810	639	937	5.00e-83	290
sp|Q16620|NTRK2_HUMAN	tr|H9G4Q2|H9G4Q2_ANOCA	25.000	208	122	9	181	368	4	197	0.023	44.7
sp|Q16620|NTRK2_HUMAN	tr|A0A194Q3F2|A0A194Q3F2_PAPXU	44.248	339	168	5	485	810	242	572	1.19e-82	281
sp|Q16620|NTRK2_HUMAN	tr|A0A1U7T9H6|A0A1U7T9H6_TARSY	49.421	259	115	3	568	812	1	257	1.25e-82	270
sp|Q16620|NTRK2_HUMAN	sp|Q24488|ROR1_DROME	49.643	280	130	4	530	808	402	671	2.38e-82	283
sp|Q16620|NTRK2_HUMAN	tr|E2B3S0|E2B3S0_HARSA	35.135	518	272	14	324	810	151	635	2.64e-82	281
sp|Q16620|NTRK2_HUMAN	tr|A0A0L0C1B8|A0A0L0C1B8_LUCCU	49.643	280	130	3	530	808	378	647	2.67e-82	282
sp|Q16620|NTRK2_HUMAN	tr|A0A026WF73|A0A026WF73_OOCBI	34.291	522	270	13	324	810	151	634	7.07e-82	280
sp|Q16620|NTRK2_HUMAN	tr|L5L489|L5L489_PTEAL	36.495	485	251	13	10	468	7	460	8.71e-82	279
sp|Q16620|NTRK2_HUMAN	tr|A0A3B4VRY4|A0A3B4VRY4_SERDU	47.222	288	139	2	535	809	567	854	1.63e-81	285
sp|Q16620|NTRK2_HUMAN	tr|A0A3B4VRY4|A0A3B4VRY4_SERDU	22.400	250	164	9	215	447	45	281	0.048	43.5
sp|Q16620|NTRK2_HUMAN	tr|A0A3B4VRY4|A0A3B4VRY4_SERDU	27.907	129	85	4	205	327	128	254	0.071	42.7
sp|Q16620|NTRK2_HUMAN	tr|A0A3B4VRY4|A0A3B4VRY4_SERDU	28.205	78	54	2	208	284	222	298	7.4	36.2
sp|Q16620|NTRK2_HUMAN	tr|H9JLE2|H9JLE2_BOMMO	51.103	272	121	4	538	808	493	753	3.32e-81	284
sp|Q16620|NTRK2_HUMAN	tr|A0A067RMT3|A0A067RMT3_ZOONE	47.841	301	146	6	513	809	154	447	3.53e-81	273
sp|Q16620|NTRK2_HUMAN	tr|A0A2U3XSZ1|A0A2U3XSZ1_LEPWE	47.508	301	135	7	527	807	64	361	4.43e-81	270
sp|Q16620|NTRK2_HUMAN	tr|G3Q2K7|G3Q2K7_GASAC	46.758	293	143	3	535	814	657	949	4.69e-81	285
sp|Q16620|NTRK2_HUMAN	tr|G3Q2K7|G3Q2K7_GASAC	23.413	252	160	11	215	447	46	283	0.30	40.8
sp|Q16620|NTRK2_HUMAN	tr|G3Q2K7|G3Q2K7_GASAC	26.829	123	82	4	205	321	129	249	1.9	38.1
sp|Q16620|NTRK2_HUMAN	tr|W5J9T3|W5J9T3_ANODA	55.469	256	103	3	536	790	550	795	1.10e-80	288
sp|Q16620|NTRK2_HUMAN	tr|A0A0L7LD30|A0A0L7LD30_9NEOP	44.828	319	155	4	503	808	317	627	2.82e-80	277
sp|Q16620|NTRK2_HUMAN	tr|H9ISX6|H9ISX6_BOMMO	45.425	306	150	3	517	810	328	628	4.48e-80	275
sp|Q16620|NTRK2_HUMAN	sp|Q9V6K3|ROR2_DROME	37.500	416	228	6	419	809	305	713	4.89e-80	277
sp|Q16620|NTRK2_HUMAN	tr|A0A194PUX8|A0A194PUX8_PAPXU	51.471	272	120	4	538	808	530	790	6.10e-80	281
sp|Q16620|NTRK2_HUMAN	tr|E2BLZ5|E2BLZ5_HARSA	47.869	305	140	7	513	813	181	470	6.28e-80	271
sp|Q16620|NTRK2_HUMAN	tr|E9HHV1|E9HHV1_DAPPU	47.959	294	137	6	530	809	286	577	7.71e-80	273
sp|Q16620|NTRK2_HUMAN	tr|D2A6A0|D2A6A0_TRICA	54.331	254	104	4	538	790	536	778	2.02e-79	280
sp|Q16620|NTRK2_HUMAN	tr|E9HHS9|E9HHS9_DAPPU	47.959	294	137	5	530	809	405	696	2.05e-79	279
sp|Q16620|NTRK2_HUMAN	tr|E9HHS9|E9HHS9_DAPPU	35.065	77	38	4	205	270	7	82	0.42	40.4
sp|Q16620|NTRK2_HUMAN	tr|A0A0L0BP40|A0A0L0BP40_LUCCU	48.913	276	138	2	535	809	456	729	3.94e-79	275
sp|Q16620|NTRK2_HUMAN	tr|A0A1U7T0C7|A0A1U7T0C7_TARSY	43.988	341	164	9	491	807	20	357	1.21e-78	263
sp|Q16620|NTRK2_HUMAN	tr|D6W6W4|D6W6W4_TRICA	41.349	341	181	5	481	810	254	586	1.54e-78	270
sp|Q16620|NTRK2_HUMAN	tr|A0A1S3MGD5|A0A1S3MGD5_SALSA	47.079	291	136	4	535	810	652	939	2.07e-78	278
sp|Q16620|NTRK2_HUMAN	tr|A0A1S3MGD5|A0A1S3MGD5_SALSA	26.994	163	99	8	215	368	46	197	0.006	46.6
sp|Q16620|NTRK2_HUMAN	tr|A0A1S3MGD5|A0A1S3MGD5_SALSA	30.400	125	75	5	205	321	129	249	0.073	42.7
sp|Q16620|NTRK2_HUMAN	tr|A0A2Y9MB91|A0A2Y9MB91_DELLE	44.575	341	162	9	491	807	222	559	3.00e-78	268
sp|Q16620|NTRK2_HUMAN	tr|A0A026WTD2|A0A026WTD2_OOCBI	49.466	281	128	5	513	790	192	461	3.92e-78	267
sp|Q16620|NTRK2_HUMAN	tr|A0A5F4C240|A0A5F4C240_CANLF	44.868	341	161	9	491	807	523	860	1.70e-76	271
sp|Q16620|NTRK2_HUMAN	tr|A0A340XJ63|A0A340XJ63_LIPVE	36.700	406	201	7	416	809	199	560	3.66e-76	267
sp|Q16620|NTRK2_HUMAN	tr|A0A2Y9E269|A0A2Y9E269_TRIMA	47.841	301	134	7	527	807	517	814	5.54e-76	268
sp|Q16620|NTRK2_HUMAN	tr|A0A2I2UQI7|A0A2I2UQI7_FELCA	44.575	341	162	9	491	807	523	860	6.01e-76	269
sp|Q16620|NTRK2_HUMAN	tr|G1KHM7|G1KHM7_ANOCA	36.946	406	200	7	416	809	397	758	6.23e-76	271
sp|Q16620|NTRK2_HUMAN	tr|G1KHM7|G1KHM7_ANOCA	30.631	111	64	6	205	305	76	183	2.7	37.7
sp|Q16620|NTRK2_HUMAN	tr|M3XXA3|M3XXA3_MUSPF	44.575	341	162	9	491	807	581	918	7.23e-76	270
sp|Q16620|NTRK2_HUMAN	tr|A0A384BMZ0|A0A384BMZ0_URSMA	47.508	301	135	7	527	807	564	861	7.24e-76	269
sp|Q16620|NTRK2_HUMAN	tr|G3IDK6|G3IDK6_CRIGR	36.779	416	213	7	73	473	2	382	1.11e-75	256
sp|Q16620|NTRK2_HUMAN	tr|G3SPB2|G3SPB2_LOXAF	47.508	301	135	7	527	807	552	849	1.55e-75	268
sp|Q16620|NTRK2_HUMAN	tr|A0A0D9S731|A0A0D9S731_CHLSB	36.453	406	202	7	416	809	199	560	1.57e-75	266
sp|Q16620|NTRK2_HUMAN	tr|A0A060YGT8|A0A060YGT8_ONCMY	46.667	255	124	3	568	810	1	255	1.80e-75	252
sp|Q16620|NTRK2_HUMAN	tr|A0A226NHF2|A0A226NHF2_CALSU	36.790	405	200	7	417	809	198	558	2.03e-75	265
sp|Q16620|NTRK2_HUMAN	tr|G1NGW2|G1NGW2_MELGA	36.700	406	201	7	416	809	347	708	2.29e-75	268
sp|Q16620|NTRK2_HUMAN	tr|G1NGW2|G1NGW2_MELGA	26.606	109	71	4	205	305	26	133	7.7	36.2
sp|Q16620|NTRK2_HUMAN	tr|A0A2K6A5N3|A0A2K6A5N3_MANLE	30.372	619	342	15	205	808	37	581	2.36e-75	266
sp|Q16620|NTRK2_HUMAN	tr|A0A151NTE3|A0A151NTE3_ALLMI	47.351	302	136	7	527	808	553	851	2.51e-75	267
sp|Q16620|NTRK2_HUMAN	tr|A0A3Q0FQZ9|A0A3Q0FQZ9_ALLSI	47.351	302	136	7	527	808	557	855	2.93e-75	267
sp|Q16620|NTRK2_HUMAN	tr|A0A091J1T1|A0A091J1T1_EGRGA	36.700	406	201	7	416	809	332	693	3.62e-75	266
sp|Q16620|NTRK2_HUMAN	tr|A0A091J1T1|A0A091J1T1_EGRGA	26.606	109	71	4	205	305	11	118	6.4	36.6
sp|Q16620|NTRK2_HUMAN	tr|A0A087RHY4|A0A087RHY4_APTFO	36.700	406	201	7	416	809	332	693	3.62e-75	266
sp|Q16620|NTRK2_HUMAN	tr|A0A087RHY4|A0A087RHY4_APTFO	26.606	109	71	4	205	305	11	118	6.4	36.6
sp|Q16620|NTRK2_HUMAN	tr|A0A2U4B2T8|A0A2U4B2T8_TURTR	44.575	341	162	9	491	807	524	861	5.56e-75	266
sp|Q16620|NTRK2_HUMAN	tr|A0A5F9C1V7|A0A5F9C1V7_RABIT	36.242	447	244	9	73	508	21	437	5.65e-75	258
sp|Q16620|NTRK2_HUMAN	tr|G1PG79|G1PG79_MYOLU	36.453	406	202	7	416	809	289	650	6.61e-75	266
sp|Q16620|NTRK2_HUMAN	tr|A0A340X7C4|A0A340X7C4_LIPVE	44.575	341	162	9	491	807	524	861	7.14e-75	266
sp|Q16620|NTRK2_HUMAN	tr|A0A2Y9F4E9|A0A2Y9F4E9_PHYMC	47.176	301	136	7	527	807	564	861	7.43e-75	266
sp|Q16620|NTRK2_HUMAN	tr|A0A2U3W5X0|A0A2U3W5X0_ODORO	47.176	301	136	7	527	807	602	899	7.57e-75	267
sp|Q16620|NTRK2_HUMAN	tr|A0A1L8GM33|A0A1L8GM33_XENLA	37.284	405	198	7	416	808	395	755	8.14e-75	267
sp|Q16620|NTRK2_HUMAN	tr|A0A1L8GM33|A0A1L8GM33_XENLA	28.704	108	69	4	205	305	73	179	1.4	38.5
sp|Q16620|NTRK2_HUMAN	tr|A0A2K6FXE1|A0A2K6FXE1_PROCO	47.176	301	136	7	527	807	552	849	9.98e-75	266
sp|Q16620|NTRK2_HUMAN	tr|G3T9S0|G3T9S0_LOXAF	36.453	406	202	7	416	809	358	719	1.02e-74	266
sp|Q16620|NTRK2_HUMAN	tr|A0A1S3P9S1|A0A1S3P9S1_SALSA	36.935	398	209	6	416	808	386	746	1.26e-74	267
sp|Q16620|NTRK2_HUMAN	tr|A0A1S3P9S1|A0A1S3P9S1_SALSA	30.508	118	69	6	200	305	56	172	0.19	41.6
sp|Q16620|NTRK2_HUMAN	tr|H0X3V2|H0X3V2_OTOGA	47.020	302	136	7	527	807	552	850	1.26e-74	265
sp|Q16620|NTRK2_HUMAN	tr|F1MZ64|F1MZ64_BOVIN	36.453	406	202	7	416	809	324	685	1.27e-74	266
sp|Q16620|NTRK2_HUMAN	tr|A0A5G3KIU7|A0A5G3KIU7_XENTR	37.594	399	205	8	416	808	341	701	1.35e-74	266
sp|Q16620|NTRK2_HUMAN	tr|A0A5G3KIU7|A0A5G3KIU7_XENTR	27.778	108	70	3	205	305	19	125	1.5	38.5
sp|Q16620|NTRK2_HUMAN	tr|G1M988|G1M988_AILME	36.453	406	202	7	416	809	357	718	1.46e-74	266
sp|Q16620|NTRK2_HUMAN	tr|G1U5L1|G1U5L1_RABIT	36.453	406	202	7	416	809	368	729	1.46e-74	266
sp|Q16620|NTRK2_HUMAN	tr|A0A0Q3XB67|A0A0Q3XB67_AMAAE	36.700	406	201	7	416	809	418	779	1.49e-74	267
sp|Q16620|NTRK2_HUMAN	tr|A0A0Q3XB67|A0A0Q3XB67_AMAAE	26.606	109	71	4	205	305	97	204	7.8	36.2
sp|Q16620|NTRK2_HUMAN	tr|A0A2K5XYW4|A0A2K5XYW4_MANLE	36.453	406	202	7	416	809	351	712	1.63e-74	266
sp|Q16620|NTRK2_HUMAN	tr|A0A2K5XYW4|A0A2K5XYW4_MANLE	30.769	91	57	3	205	290	30	119	5.2	37.0
sp|Q16620|NTRK2_HUMAN	tr|A0A452GAQ3|A0A452GAQ3_CAPHI	36.453	406	202	7	416	809	382	743	1.83e-74	266
sp|Q16620|NTRK2_HUMAN	tr|A0A1L8GFH0|A0A1L8GFH0_XENLA	37.037	405	199	7	416	808	397	757	1.94e-74	266
sp|Q16620|NTRK2_HUMAN	tr|A0A1L8GFH0|A0A1L8GFH0_XENLA	27.778	108	70	3	205	305	75	181	0.68	39.7
sp|Q16620|NTRK2_HUMAN	tr|F6XU73|F6XU73_HORSE	36.453	406	202	7	416	809	387	748	1.94e-74	266
sp|Q16620|NTRK2_HUMAN	tr|A0A2U3Y9D0|A0A2U3Y9D0_LEPWE	36.207	406	203	7	416	809	324	685	2.00e-74	265
sp|Q16620|NTRK2_HUMAN	sp|Q62371|DDR2_MOUSE	46.512	301	137	6	527	807	552	848	2.06e-74	265
sp|Q16620|NTRK2_HUMAN	tr|H0ZI44|H0ZI44_TAEGU	36.207	406	203	7	416	809	353	714	2.09e-74	263
sp|Q16620|NTRK2_HUMAN	tr|F1S815|F1S815_PIG	36.453	406	202	7	416	809	387	748	2.32e-74	266
sp|Q16620|NTRK2_HUMAN	tr|A0A2K5WTX7|A0A2K5WTX7_MACFA	36.453	406	202	7	416	809	373	734	2.32e-74	266
sp|Q16620|NTRK2_HUMAN	tr|A0A5G3KIY0|A0A5G3KIY0_XENTR	37.594	399	205	8	416	808	373	733	2.36e-74	266
sp|Q16620|NTRK2_HUMAN	tr|A0A5G3KIY0|A0A5G3KIY0_XENTR	27.778	108	70	3	205	305	51	157	1.4	38.9
sp|Q16620|NTRK2_HUMAN	tr|H2N760|H2N760_PONAB	36.453	406	202	7	416	809	388	749	2.37e-74	266
sp|Q16620|NTRK2_HUMAN	tr|H2N760|H2N760_PONAB	30.769	91	57	3	205	290	67	156	6.1	36.6
sp|Q16620|NTRK2_HUMAN	tr|F6RUP2|F6RUP2_MACMU	36.453	406	202	7	416	809	387	748	2.48e-74	266
sp|Q16620|NTRK2_HUMAN	tr|F6RUP2|F6RUP2_MACMU	30.769	91	57	3	205	290	66	155	6.2	36.6
sp|Q16620|NTRK2_HUMAN	tr|H0VF90|H0VF90_CAVPO	46.580	307	141	7	527	813	551	854	2.54e-74	265
sp|Q16620|NTRK2_HUMAN	tr|A0A0D9S361|A0A0D9S361_CHLSB	44.575	341	162	9	491	807	512	849	2.55e-74	265
sp|Q16620|NTRK2_HUMAN	tr|A0A2U4A3Z7|A0A2U4A3Z7_TURTR	36.453	406	202	7	416	809	387	748	2.56e-74	266
sp|Q16620|NTRK2_HUMAN	tr|A0A2Y9FS02|A0A2Y9FS02_PHYMC	36.453	406	202	7	416	809	387	748	2.58e-74	266
sp|Q16620|NTRK2_HUMAN	tr|A0A2K5ZIB3|A0A2K5ZIB3_MANLE	47.176	301	136	7	527	807	550	847	2.60e-74	265
sp|Q16620|NTRK2_HUMAN	tr|A0A384C2A7|A0A384C2A7_URSMA	36.453	406	202	7	416	809	378	739	2.61e-74	266
sp|Q16620|NTRK2_HUMAN	tr|A0A2I3LHJ8|A0A2I3LHJ8_PAPAN	36.453	406	202	7	416	809	387	748	2.66e-74	266
sp|Q16620|NTRK2_HUMAN	tr|A0A2I3LHJ8|A0A2I3LHJ8_PAPAN	30.769	91	57	3	205	290	66	155	5.5	36.6
sp|Q16620|NTRK2_HUMAN	tr|A0A2K5LUK5|A0A2K5LUK5_CERAT	36.453	406	202	7	416	809	387	748	2.66e-74	266
sp|Q16620|NTRK2_HUMAN	tr|A0A2K5LUK5|A0A2K5LUK5_CERAT	30.769	91	57	3	205	290	66	155	5.5	36.6
sp|Q16620|NTRK2_HUMAN	tr|A0A2Y9NSC8|A0A2Y9NSC8_DELLE	36.453	406	202	7	416	809	387	748	2.72e-74	266
sp|Q16620|NTRK2_HUMAN	tr|A0A2K6KH76|A0A2K6KH76_RHIBE	36.453	406	202	7	416	809	386	747	2.82e-74	266
sp|Q16620|NTRK2_HUMAN	tr|A0A2K5D3Z0|A0A2K5D3Z0_AOTNA	36.453	406	202	7	416	809	387	748	3.09e-74	266
sp|Q16620|NTRK2_HUMAN	tr|A0A2K5CKV8|A0A2K5CKV8_AOTNA	47.176	301	136	7	527	807	576	873	3.09e-74	265
sp|Q16620|NTRK2_HUMAN	tr|F7CKH4|F7CKH4_CALJA	36.453	406	202	7	416	809	387	748	3.15e-74	266
sp|Q16620|NTRK2_HUMAN	tr|A0A2K6SFJ7|A0A2K6SFJ7_SAIBB	36.453	406	202	7	416	809	390	751	3.18e-74	266
sp|Q16620|NTRK2_HUMAN	tr|W5PJF0|W5PJF0_SHEEP	36.453	406	202	7	416	809	396	757	3.20e-74	266
sp|Q16620|NTRK2_HUMAN	tr|A0A2K6MYE0|A0A2K6MYE0_RHIBE	47.176	301	136	7	527	807	552	849	3.27e-74	264
sp|Q16620|NTRK2_HUMAN	tr|A0A2K6S6T7|A0A2K6S6T7_SAIBB	47.176	301	136	7	527	807	552	849	3.34e-74	264
sp|Q16620|NTRK2_HUMAN	tr|G1RWW3|G1RWW3_NOMLE	47.176	301	136	7	527	807	552	849	3.37e-74	264
sp|Q16620|NTRK2_HUMAN	tr|A0A4X2KIV0|A0A4X2KIV0_VOMUR	37.000	400	208	8	416	809	387	748	3.40e-74	265
sp|Q16620|NTRK2_HUMAN	tr|A0A096MUC1|A0A096MUC1_PAPAN	47.176	301	136	7	527	807	552	849	3.58e-74	264
sp|Q16620|NTRK2_HUMAN	tr|A0A151NJF3|A0A151NJF3_ALLMI	36.453	406	202	7	416	809	360	721	3.84e-74	265
sp|Q16620|NTRK2_HUMAN	tr|A0A151NJF3|A0A151NJF3_ALLMI	26.606	109	71	4	205	305	39	146	8.0	36.2
sp|Q16620|NTRK2_HUMAN	tr|A0A5F4VVQ2|A0A5F4VVQ2_CALJA	47.176	301	136	7	527	807	565	862	3.87e-74	264
sp|Q16620|NTRK2_HUMAN	tr|G5BU50|G5BU50_HETGA	47.176	301	136	7	527	807	537	834	3.91e-74	264
sp|Q16620|NTRK2_HUMAN	tr|A0A1D5Q156|A0A1D5Q156_MACMU	47.176	301	136	7	527	807	593	890	3.99e-74	265
sp|Q16620|NTRK2_HUMAN	tr|G1RYM7|G1RYM7_NOMLE	36.207	406	203	7	416	809	387	748	4.07e-74	265
sp|Q16620|NTRK2_HUMAN	tr|G1RYM7|G1RYM7_NOMLE	30.769	91	57	3	205	290	66	155	6.2	36.6
sp|Q16620|NTRK2_HUMAN	tr|M3XNQ8|M3XNQ8_MUSPF	35.961	406	204	7	416	809	228	589	4.23e-74	262
sp|Q16620|NTRK2_HUMAN	tr|K7FTG5|K7FTG5_PELSI	44.089	313	161	5	509	809	397	707	4.34e-74	265
sp|Q16620|NTRK2_HUMAN	tr|K7FTG5|K7FTG5_PELSI	26.606	109	71	4	205	305	26	133	8.1	36.2
sp|Q16620|NTRK2_HUMAN	tr|G3HQK4|G3HQK4_CRIGR	46.512	301	137	6	527	807	552	848	4.71e-74	264
sp|Q16620|NTRK2_HUMAN	tr|A0A5G3KIR0|A0A5G3KIR0_XENTR	37.594	399	205	8	416	808	417	777	4.72e-74	266
sp|Q16620|NTRK2_HUMAN	tr|A0A5G3KIR0|A0A5G3KIR0_XENTR	27.778	108	70	3	205	305	95	201	1.4	38.9
sp|Q16620|NTRK2_HUMAN	tr|A0A091D4B8|A0A091D4B8_FUKDA	47.333	300	131	6	535	807	639	938	5.36e-74	265
sp|Q16620|NTRK2_HUMAN	tr|I3MHN7|I3MHN7_ICTTR	47.176	301	136	7	527	807	552	849	5.45e-74	263
sp|Q16620|NTRK2_HUMAN	tr|A0A091CQI7|A0A091CQI7_FUKDA	47.176	301	136	7	527	807	517	814	5.48e-74	263
sp|Q16620|NTRK2_HUMAN	tr|F1MIE0|F1MIE0_BOVIN	46.844	301	137	7	527	807	566	863	5.62e-74	264
sp|Q16620|NTRK2_HUMAN	tr|G1L3Z4|G1L3Z4_AILME	46.711	304	136	8	527	807	556	856	6.18e-74	263
sp|Q16620|NTRK2_HUMAN	tr|A0A287CZU9|A0A287CZU9_ICTTR	36.453	406	202	7	416	809	406	767	6.38e-74	265
sp|Q16620|NTRK2_HUMAN	tr|A0A5G3KIB0|A0A5G3KIB0_XENTR	37.594	399	205	8	416	808	393	753	6.39e-74	265
sp|Q16620|NTRK2_HUMAN	tr|A0A5G3KIB0|A0A5G3KIB0_XENTR	27.778	108	70	3	205	305	71	177	1.2	38.9
sp|Q16620|NTRK2_HUMAN	tr|A0A2U3WV08|A0A2U3WV08_ODORO	35.961	406	204	7	416	809	387	748	6.42e-74	265
sp|Q16620|NTRK2_HUMAN	tr|A0A1U7Q749|A0A1U7Q749_MESAU	46.179	301	138	6	527	807	552	848	6.62e-74	263
sp|Q16620|NTRK2_HUMAN	tr|A0A1S3FLL0|A0A1S3FLL0_DIPOR	43.988	341	164	9	491	807	512	849	6.65e-74	263
sp|Q16620|NTRK2_HUMAN	tr|A0A2K5TSW1|A0A2K5TSW1_MACFA	47.176	301	136	7	527	807	570	867	6.79e-74	264
sp|Q16620|NTRK2_HUMAN	tr|A0A2K5L1F0|A0A2K5L1F0_CERAT	47.176	301	136	7	527	807	570	867	6.79e-74	264
sp|Q16620|NTRK2_HUMAN	tr|F1PIX7|F1PIX7_CANLF	36.453	406	202	7	416	809	461	822	7.40e-74	266
sp|Q16620|NTRK2_HUMAN	tr|A0A3Q2I6H6|A0A3Q2I6H6_HORSE	46.844	301	137	7	527	807	552	849	7.88e-74	263
sp|Q16620|NTRK2_HUMAN	tr|A0A2Y9D731|A0A2Y9D731_TRIMA	36.207	406	203	7	416	809	386	747	9.41e-74	264
sp|Q16620|NTRK2_HUMAN	tr|A0A1S3GF85|A0A1S3GF85_DIPOR	47.492	299	131	6	535	807	608	906	1.06e-73	264
sp|Q16620|NTRK2_HUMAN	tr|A0A099YTN5|A0A099YTN5_TINGU	36.207	406	203	7	416	809	337	698	1.13e-73	262
sp|Q16620|NTRK2_HUMAN	tr|A0A099YTN5|A0A099YTN5_TINGU	26.606	109	71	4	205	305	16	123	5.9	36.6
sp|Q16620|NTRK2_HUMAN	tr|A0A2K6EUZ6|A0A2K6EUZ6_PROCO	36.207	406	203	7	416	809	387	748	1.23e-73	264
sp|Q16620|NTRK2_HUMAN	tr|A0A1S3FJC6|A0A1S3FJC6_DIPOR	36.207	406	203	7	416	809	324	685	1.27e-73	263
sp|Q16620|NTRK2_HUMAN	tr|A0A1S3FJC6|A0A1S3FJC6_DIPOR	26.606	109	71	4	205	305	3	110	6.8	36.6
sp|Q16620|NTRK2_HUMAN	tr|F1S212|F1S212_PIG	46.844	301	137	7	527	807	563	860	1.49e-73	263
sp|Q16620|NTRK2_HUMAN	tr|G1M275|G1M275_AILME	37.164	409	214	8	73	466	2	382	1.57e-73	250
sp|Q16620|NTRK2_HUMAN	tr|A0A4X2JYP5|A0A4X2JYP5_VOMUR	46.557	305	132	7	527	807	557	854	1.61e-73	262
sp|Q16620|NTRK2_HUMAN	tr|G1PAG8|G1PAG8_MYOLU	49.804	255	114	5	567	807	28	282	1.71e-73	246
sp|Q16620|NTRK2_HUMAN	tr|G1M922|G1M922_AILME	43.686	293	156	5	513	803	101	386	1.92e-73	251
sp|Q16620|NTRK2_HUMAN	tr|H1A3E4|H1A3E4_TAEGU	44.444	324	134	8	527	811	341	657	1.93e-73	258
sp|Q16620|NTRK2_HUMAN	tr|A0A337SFE2|A0A337SFE2_FELCA	45.578	294	152	4	522	809	457	748	1.94e-73	263
sp|Q16620|NTRK2_HUMAN	tr|A0A1L8GNQ5|A0A1L8GNQ5_XENLA	42.486	346	172	9	488	809	534	876	2.02e-73	263
sp|Q16620|NTRK2_HUMAN	tr|G3RD64|G3RD64_GORGO	43.354	316	165	5	506	809	435	748	2.19e-73	263
sp|Q16620|NTRK2_HUMAN	tr|G3RD64|G3RD64_GORGO	30.769	91	57	3	205	290	66	155	6.4	36.6
sp|Q16620|NTRK2_HUMAN	tr|L5K3D4|L5K3D4_PTEAL	35.961	406	204	7	416	809	374	735	2.85e-73	263
sp|Q16620|NTRK2_HUMAN	tr|A0A286XJL2|A0A286XJL2_CAVPO	35.714	406	205	7	416	809	381	742	3.22e-73	263
sp|Q16620|NTRK2_HUMAN	tr|A0A286XJL2|A0A286XJL2_CAVPO	26.606	109	71	4	205	305	60	167	7.5	36.2
sp|Q16620|NTRK2_HUMAN	sp|Q05688|IGF1R_BOVIN	42.295	305	163	6	513	813	250	545	3.53e-73	256
sp|Q16620|NTRK2_HUMAN	tr|G3R7H7|G3R7H7_GORGO	46.179	301	139	6	527	807	552	849	3.92e-73	261
sp|Q16620|NTRK2_HUMAN	tr|A0A1S2ZPL8|A0A1S2ZPL8_ERIEU	35.961	406	204	7	416	809	371	732	3.99e-73	262
sp|Q16620|NTRK2_HUMAN	tr|H2Q0H8|H2Q0H8_PANTR	46.179	301	139	6	527	807	552	849	4.12e-73	261
sp|Q16620|NTRK2_HUMAN	tr|A0A2R9ADM8|A0A2R9ADM8_PANPA	46.179	301	139	6	527	807	552	849	4.12e-73	261
sp|Q16620|NTRK2_HUMAN	sp|Q16832|DDR2_HUMAN	46.179	301	139	6	527	807	552	849	4.46e-73	261
sp|Q16620|NTRK2_HUMAN	tr|A0A455B2W6|A0A455B2W6_PHYMC	43.377	302	161	5	513	809	127	423	4.86e-73	253
sp|Q16620|NTRK2_HUMAN	tr|A0A091HZD6|A0A091HZD6_CALAN	45.574	305	140	6	527	808	413	714	5.15e-73	258
sp|Q16620|NTRK2_HUMAN	tr|G3NVJ9|G3NVJ9_GASAC	36.341	399	211	7	416	808	333	694	5.42e-73	261
sp|Q16620|NTRK2_HUMAN	tr|G3NVJ9|G3NVJ9_GASAC	32.479	117	67	6	200	305	4	119	0.032	43.9
sp|Q16620|NTRK2_HUMAN	tr|A0A3Q0E1B2|A0A3Q0E1B2_TARSY	35.714	406	205	7	416	809	375	736	6.07e-73	262
sp|Q16620|NTRK2_HUMAN	tr|A0A2Y9EB26|A0A2Y9EB26_TRIMA	47.682	302	126	8	535	807	609	907	6.68e-73	261
sp|Q16620|NTRK2_HUMAN	tr|A0A1S3PAC9|A0A1S3PAC9_SALSA	45.515	301	143	6	527	807	564	863	6.74e-73	261
sp|Q16620|NTRK2_HUMAN	tr|A0A091HMF0|A0A091HMF0_CALAN	36.700	406	199	8	416	809	331	690	7.23e-73	259
sp|Q16620|NTRK2_HUMAN	tr|A0A091HMF0|A0A091HMF0_CALAN	29.213	89	57	3	205	288	11	98	8.4	36.2
sp|Q16620|NTRK2_HUMAN	tr|A0A2I3TBK4|A0A2I3TBK4_PANTR	43.038	316	166	5	506	809	443	756	7.44e-73	262
sp|Q16620|NTRK2_HUMAN	tr|A0A2I3TBK4|A0A2I3TBK4_PANTR	30.769	91	57	3	205	290	74	163	5.7	36.6
sp|Q16620|NTRK2_HUMAN	tr|A0A2R8ZB26|A0A2R8ZB26_PANPA	43.038	316	166	5	506	809	435	748	7.50e-73	262
sp|Q16620|NTRK2_HUMAN	tr|A0A2R8ZB26|A0A2R8ZB26_PANPA	30.769	91	57	3	205	290	66	155	6.5	36.6
sp|Q16620|NTRK2_HUMAN	sp|Q01973|ROR1_HUMAN	43.038	316	166	5	506	809	435	748	7.50e-73	262
sp|Q16620|NTRK2_HUMAN	sp|Q01973|ROR1_HUMAN	30.769	91	57	3	205	290	66	155	6.5	36.6
sp|Q16620|NTRK2_HUMAN	tr|A0A060YKX7|A0A060YKX7_ONCMY	45.847	301	142	6	527	807	614	913	7.52e-73	261
sp|Q16620|NTRK2_HUMAN	tr|H2S4F7|H2S4F7_TAKRU	35.338	399	215	5	416	808	329	690	7.89e-73	261
sp|Q16620|NTRK2_HUMAN	tr|H2S4F7|H2S4F7_TAKRU	28.302	106	70	3	205	305	11	115	0.083	42.7
sp|Q16620|NTRK2_HUMAN	tr|A0A1U7R5X5|A0A1U7R5X5_MESAU	35.961	406	204	7	416	809	194	555	8.43e-73	258
sp|Q16620|NTRK2_HUMAN	tr|A0A384DGX0|A0A384DGX0_URSMA	51.667	240	104	2	535	762	582	821	9.65e-73	261
sp|Q16620|NTRK2_HUMAN	tr|A0A384DGX0|A0A384DGX0_URSMA	27.404	208	113	10	183	368	6	197	5.35e-04	49.7
sp|Q16620|NTRK2_HUMAN	tr|A0A384DGX0|A0A384DGX0_URSMA	28.177	181	105	8	205	369	129	300	0.038	43.9
sp|Q16620|NTRK2_HUMAN	tr|G3PN94|G3PN94_GASAC	45.183	301	144	5	527	807	547	846	9.80e-73	260
sp|Q16620|NTRK2_HUMAN	tr|A0A060YLG1|A0A060YLG1_ONCMY	43.402	341	166	8	494	807	605	945	1.05e-72	261
sp|Q16620|NTRK2_HUMAN	tr|A0A3B4UKC1|A0A3B4UKC1_SERDU	36.591	399	210	7	416	808	391	752	1.25e-72	261
sp|Q16620|NTRK2_HUMAN	tr|A0A3B4UKC1|A0A3B4UKC1_SERDU	31.624	117	68	6	200	305	62	177	0.38	40.4
sp|Q16620|NTRK2_HUMAN	tr|A0A3B4TB87|A0A3B4TB87_SERDU	45.183	301	144	6	527	807	531	830	1.29e-72	259
sp|Q16620|NTRK2_HUMAN	tr|A0A1L8GGW0|A0A1L8GGW0_XENLA	43.064	346	170	9	488	809	522	864	1.33e-72	260
sp|Q16620|NTRK2_HUMAN	tr|A0A1S3ADK4|A0A1S3ADK4_ERIEU	46.512	301	138	6	527	807	554	851	1.42e-72	259
sp|Q16620|NTRK2_HUMAN	tr|A0A1S3LV21|A0A1S3LV21_SALSA	41.848	368	177	10	477	807	503	870	1.52e-72	260
sp|Q16620|NTRK2_HUMAN	tr|A0A2K6FSH1|A0A2K6FSH1_PROCO	47.697	304	123	9	535	807	607	905	1.54e-72	260
sp|Q16620|NTRK2_HUMAN	sp|Q9Z139|ROR1_MOUSE	36.207	406	203	7	416	809	387	748	1.59e-72	261
sp|Q16620|NTRK2_HUMAN	tr|H0VNP4|H0VNP4_CAVPO	47.841	301	127	9	535	807	609	907	1.79e-72	260
sp|Q16620|NTRK2_HUMAN	tr|A0A2U3YNG7|A0A2U3YNG7_LEPWE	47.682	302	126	9	535	807	615	913	2.00e-72	260
sp|Q16620|NTRK2_HUMAN	tr|F1PGJ7|F1PGJ7_CANLF	47.682	302	126	9	535	807	678	976	2.00e-72	261
sp|Q16620|NTRK2_HUMAN	tr|A0A087RDU4|A0A087RDU4_APTFO	46.230	305	138	7	527	808	431	732	2.38e-72	256
sp|Q16620|NTRK2_HUMAN	tr|A0A091WI37|A0A091WI37_OPIHO	45.631	309	135	8	527	808	434	736	2.69e-72	256
sp|Q16620|NTRK2_HUMAN	tr|A0A384C8S4|A0A384C8S4_URSMA	47.682	302	126	9	535	807	617	915	2.90e-72	260
sp|Q16620|NTRK2_HUMAN	tr|A0A3Q0DZ60|A0A3Q0DZ60_TARSY	47.697	304	123	9	535	807	675	973	3.19e-72	261
sp|Q16620|NTRK2_HUMAN	tr|A0A2I0ME59|A0A2I0ME59_COLLI	46.104	308	140	7	527	811	596	900	3.62e-72	259
sp|Q16620|NTRK2_HUMAN	tr|G3HQP4|G3HQP4_CRIGR	47.078	308	127	9	535	811	604	906	3.85e-72	259
sp|Q16620|NTRK2_HUMAN	tr|A0A091JNQ2|A0A091JNQ2_EGRGA	45.307	309	135	7	527	808	435	736	4.32e-72	256
sp|Q16620|NTRK2_HUMAN	tr|M3YJQ9|M3YJQ9_MUSPF	46.667	300	132	7	535	807	613	911	4.55e-72	259
sp|Q16620|NTRK2_HUMAN	tr|A0A3B4U314|A0A3B4U314_SERDU	40.591	372	188	10	467	811	477	842	5.18e-72	258
sp|Q16620|NTRK2_HUMAN	tr|A0A091WJT1|A0A091WJT1_OPIHO	46.230	305	145	6	521	807	431	734	6.08e-72	256
sp|Q16620|NTRK2_HUMAN	tr|A0A1U8CQN2|A0A1U8CQN2_MESAU	47.078	308	127	9	535	811	668	970	6.53e-72	259
sp|Q16620|NTRK2_HUMAN	tr|G5C3C6|G5C3C6_HETGA	46.823	299	133	6	535	807	608	906	6.58e-72	259
sp|Q16620|NTRK2_HUMAN	tr|A0A060YEH4|A0A060YEH4_ONCMY	45.695	302	141	7	527	807	553	852	6.74e-72	258
sp|Q16620|NTRK2_HUMAN	tr|E1BBP4|E1BBP4_BOVIN	47.368	304	123	9	535	807	610	907	6.87e-72	259
sp|Q16620|NTRK2_HUMAN	tr|A0A0D9R7H0|A0A0D9R7H0_CHLSB	47.841	301	127	9	535	807	607	905	7.03e-72	259
sp|Q16620|NTRK2_HUMAN	tr|I3MEH2|I3MEH2_ICTTR	47.020	302	128	7	535	807	609	907	8.21e-72	258
sp|Q16620|NTRK2_HUMAN	tr|A0A2K5XY74|A0A2K5XY74_MANLE	47.841	301	127	9	535	807	614	912	8.75e-72	258
sp|Q16620|NTRK2_HUMAN	tr|A0A2K5V7C5|A0A2K5V7C5_MACFA	47.841	301	127	9	535	807	614	912	8.75e-72	258
sp|Q16620|NTRK2_HUMAN	tr|L5KHM3|L5KHM3_PTEAL	47.195	303	126	8	535	807	627	925	8.98e-72	259
sp|Q16620|NTRK2_HUMAN	tr|A0A452FMA9|A0A452FMA9_CAPHI	45.574	305	143	6	527	811	586	887	9.70e-72	258
sp|P29460|IL12B_HUMAN	sp|P29460|IL12B_HUMAN	100.000	328	0	0	1	328	1	328	0.0	678
sp|P29460|IL12B_HUMAN	tr|H2QRX3|H2QRX3_PANTR	99.390	328	2	0	1	328	1	328	0.0	673
sp|P29460|IL12B_HUMAN	tr|G3QP48|G3QP48_GORGO	99.390	328	2	0	1	328	1	328	0.0	673
sp|P29460|IL12B_HUMAN	tr|A0A2R9BID0|A0A2R9BID0_PANPA	99.085	328	3	0	1	328	1	328	0.0	672
sp|P29460|IL12B_HUMAN	tr|H2PH86|H2PH86_PONAB	98.171	328	6	0	1	328	1	328	0.0	669
sp|P29460|IL12B_HUMAN	tr|A0A2K5MIC5|A0A2K5MIC5_CERAT	96.646	328	11	0	1	328	1	328	0.0	665
sp|P29460|IL12B_HUMAN	tr|G1QW89|G1QW89_NOMLE	97.256	328	9	0	1	328	1	328	0.0	664
sp|P29460|IL12B_HUMAN	sp|P48095|IL12B_MACMU	96.341	328	12	0	1	328	1	328	0.0	663
sp|P29460|IL12B_HUMAN	tr|G7P6S2|G7P6S2_MACFA	96.341	328	12	0	1	328	1	328	0.0	663
sp|P29460|IL12B_HUMAN	sp|Q865Y3|IL12B_PAPAN	96.037	328	13	0	1	328	1	328	0.0	662
sp|P29460|IL12B_HUMAN	tr|A0A2K5YU61|A0A2K5YU61_MANLE	96.341	328	12	0	1	328	1	328	0.0	661
sp|P29460|IL12B_HUMAN	tr|A0A2K6K365|A0A2K6K365_RHIBE	96.037	328	13	0	1	328	1	328	0.0	660
sp|P29460|IL12B_HUMAN	tr|A0A096MTZ5|A0A096MTZ5_PAPAN	96.341	328	12	0	1	328	1	328	0.0	659
sp|P29460|IL12B_HUMAN	sp|P46658|IL12B_CERAT	94.512	328	18	0	1	328	1	328	0.0	652
sp|P29460|IL12B_HUMAN	tr|A0A0D9RDJ0|A0A0D9RDJ0_CHLSB	93.472	337	12	2	1	327	1	337	0.0	649
sp|P29460|IL12B_HUMAN	tr|A0A2K6TD44|A0A2K6TD44_SAIBB	92.988	328	23	0	1	328	1	328	0.0	617
sp|P29460|IL12B_HUMAN	tr|F7IQ84|F7IQ84_CALJA	92.378	328	25	0	1	328	1	328	0.0	616
sp|P29460|IL12B_HUMAN	tr|A0A2K5BWT2|A0A2K5BWT2_AOTNA	91.768	328	27	0	1	328	1	328	0.0	612
sp|P29460|IL12B_HUMAN	sp|Q9XSQ5|IL12B_HORSE	86.018	329	45	1	1	328	1	329	0.0	590
sp|P29460|IL12B_HUMAN	tr|L5L233|L5L233_PTEAL	86.018	329	45	1	1	328	1	329	0.0	587
sp|P29460|IL12B_HUMAN	tr|A0A2I2U256|A0A2I2U256_FELCA	84.802	329	49	1	1	328	31	359	0.0	583
sp|P29460|IL12B_HUMAN	tr|F6RIY4|F6RIY4_HORSE	85.976	328	44	2	3	328	2	329	0.0	583
sp|P29460|IL12B_HUMAN	tr|A0A2Y9DAZ4|A0A2Y9DAZ4_TRIMA	84.802	329	49	1	1	328	1	329	0.0	580
sp|P29460|IL12B_HUMAN	tr|F1PK70|F1PK70_CANLF	84.802	329	49	1	1	328	1	329	0.0	578
sp|P29460|IL12B_HUMAN	sp|O02744|IL12B_FELCA	84.195	329	51	1	1	328	1	329	0.0	577
sp|P29460|IL12B_HUMAN	sp|Q28268|IL12B_CANLF	84.498	329	50	1	1	328	1	329	0.0	574
sp|P29460|IL12B_HUMAN	sp|P68220|IL12B_SHEEP	84.802	329	47	2	1	328	1	327	0.0	573
sp|P29460|IL12B_HUMAN	sp|P68221|IL12B_CAPHI	84.802	329	47	2	1	328	1	327	0.0	573
sp|P29460|IL12B_HUMAN	tr|A0A2Y9F8Q6|A0A2Y9F8Q6_PHYMC	86.626	329	43	1	1	328	1	329	0.0	570
sp|P29460|IL12B_HUMAN	tr|A0A3Q1LXM0|A0A3Q1LXM0_BOVIN	84.195	329	49	2	1	328	1	327	0.0	570
sp|P29460|IL12B_HUMAN	sp|P46282|IL12B_BOVIN	84.195	329	49	2	1	328	1	327	0.0	569
sp|P29460|IL12B_HUMAN	tr|A0A2U4C5Z2|A0A2U4C5Z2_TURTR	86.018	329	45	1	1	328	1	329	0.0	566
sp|P29460|IL12B_HUMAN	tr|G1P6U6|G1P6U6_MYOLU	82.371	329	57	1	1	328	1	329	0.0	564
sp|P29460|IL12B_HUMAN	tr|A0A340XZ64|A0A340XZ64_LIPVE	85.410	329	47	1	1	328	1	329	0.0	564
sp|P29460|IL12B_HUMAN	tr|A0A2Y9MHX2|A0A2Y9MHX2_DELLE	86.018	329	45	1	1	328	1	329	0.0	564
sp|P29460|IL12B_HUMAN	tr|A0A1U7TSW6|A0A1U7TSW6_TARSY	85.366	328	46	1	1	328	1	326	0.0	560
sp|P29460|IL12B_HUMAN	tr|A0A384C729|A0A384C729_URSMA	81.155	329	61	1	1	328	42	370	0.0	560
sp|P29460|IL12B_HUMAN	sp|Q28938|IL12B_PIG	82.675	329	51	2	1	328	1	324	0.0	560
sp|P29460|IL12B_HUMAN	tr|A0A452EYF9|A0A452EYF9_CAPHI	82.883	333	50	3	1	328	1	331	0.0	560
sp|P29460|IL12B_HUMAN	tr|A0A2U3W964|A0A2U3W964_ODORO	82.067	329	58	1	1	328	1	329	0.0	559
sp|P29460|IL12B_HUMAN	tr|G1TBD7|G1TBD7_RABIT	81.098	328	58	1	1	328	1	324	0.0	555
sp|P29460|IL12B_HUMAN	tr|G1LIZ8|G1LIZ8_AILME	80.060	331	63	2	1	328	1	331	0.0	554
sp|P29460|IL12B_HUMAN	tr|M3YPH6|M3YPH6_MUSPF	82.263	327	55	2	5	328	5	331	0.0	553
sp|P29460|IL12B_HUMAN	tr|G5BEN1|G5BEN1_HETGA	83.891	329	52	1	1	328	1	329	0.0	553
sp|P29460|IL12B_HUMAN	tr|W5PUF3|W5PUF3_SHEEP	82.477	331	48	4	1	328	1	324	0.0	548
sp|P29460|IL12B_HUMAN	tr|H0XAA7|H0XAA7_OTOGA	82.121	330	51	4	1	328	1	324	0.0	546
sp|P29460|IL12B_HUMAN	tr|G3TFS6|G3TFS6_LOXAF	85.196	331	46	2	1	328	1	331	0.0	544
sp|P29460|IL12B_HUMAN	tr|A0A2K6FFG9|A0A2K6FFG9_PROCO	85.410	329	44	2	1	328	1	326	0.0	537
sp|P29460|IL12B_HUMAN	tr|I3M594|I3M594_ICTTR	77.439	328	71	3	1	327	1	326	0.0	527
sp|P29460|IL12B_HUMAN	sp|Q924V5|IL12B_CAVPO	78.462	325	64	2	1	323	1	321	0.0	526
sp|P29460|IL12B_HUMAN	tr|A0A091EFP8|A0A091EFP8_FUKDA	79.331	329	65	3	1	328	41	367	0.0	517
sp|P29460|IL12B_HUMAN	tr|A0A1S3GT34|A0A1S3GT34_DIPOR	72.644	329	86	3	1	328	1	326	9.99e-178	499
sp|P29460|IL12B_HUMAN	tr|A0A1S3A3D9|A0A1S3A3D9_ERIEU	75.884	311	73	2	19	328	19	328	1.01e-175	494
sp|P29460|IL12B_HUMAN	tr|G3HDX0|G3HDX0_CRIGR	73.939	330	81	4	1	328	1	327	1.99e-175	493
sp|P29460|IL12B_HUMAN	sp|Q8CJE6|IL12B_MESAU	73.636	330	82	4	1	328	1	327	1.25e-174	491
sp|P29460|IL12B_HUMAN	tr|A0A1U7Q2D2|A0A1U7Q2D2_MESAU	73.636	330	82	4	1	328	1	327	1.25e-174	491
sp|P29460|IL12B_HUMAN	tr|A0A4X2K0A1|A0A4X2K0A1_VOMUR	68.085	329	101	3	1	327	1	327	1.44e-165	469
sp|P29460|IL12B_HUMAN	tr|A0A2U3YD60|A0A2U3YD60_LEPWE	69.301	329	50	2	1	328	1	279	8.39e-157	444
sp|P29460|IL12B_HUMAN	sp|P43432|IL12B_MOUSE	66.369	336	99	5	1	327	1	331	1.67e-152	436
sp|P29460|IL12B_HUMAN	tr|F7FUP4|F7FUP4_ORNAN	62.388	335	117	6	1	328	1	333	1.79e-129	377
sp|P29460|IL12B_HUMAN	tr|A0A151M6P6|A0A151M6P6_ALLMI	42.727	330	169	10	5	328	4	319	2.66e-78	246
sp|P29460|IL12B_HUMAN	tr|A0A087REK7|A0A087REK7_APTFO	43.333	330	165	11	1	325	1	313	5.21e-78	245
sp|P29460|IL12B_HUMAN	tr|A0A3Q0GE06|A0A3Q0GE06_ALLSI	42.424	330	170	10	5	328	3	318	2.07e-76	241
sp|P29460|IL12B_HUMAN	tr|A0A091W988|A0A091W988_OPIHO	43.730	311	153	9	22	325	20	315	6.16e-76	240
sp|P29460|IL12B_HUMAN	tr|A0A093GU20|A0A093GU20_DRYPU	42.154	325	168	9	6	325	1	310	6.93e-76	240
sp|P29460|IL12B_HUMAN	tr|A0A091JS29|A0A091JS29_EGRGA	44.013	309	153	8	22	325	20	313	1.72e-74	236
sp|P29460|IL12B_HUMAN	tr|A0A2I0MAC0|A0A2I0MAC0_COLLI	42.073	328	166	11	5	325	3	313	1.85e-74	236
sp|P29460|IL12B_HUMAN	tr|G1MVJ5|G1MVJ5_MELGA	43.408	311	152	11	22	325	20	313	1.21e-72	232
sp|P29460|IL12B_HUMAN	tr|A0A226MRM0|A0A226MRM0_CALSU	44.089	313	146	11	19	325	2	291	1.88e-72	231
sp|P29460|IL12B_HUMAN	tr|A0A091I7T7|A0A091I7T7_CALAN	44.231	312	148	12	22	325	20	313	6.18e-72	230
sp|P29460|IL12B_HUMAN	tr|A0A099ZR10|A0A099ZR10_TINGU	44.300	307	148	11	26	325	1	291	3.43e-70	225
sp|P29460|IL12B_HUMAN	tr|R0M813|R0M813_ANAPL	42.525	301	153	9	30	325	1	286	6.99e-70	224
sp|P29460|IL12B_HUMAN	tr|K7GJA2|K7GJA2_PELSI	42.628	312	157	9	20	322	19	317	3.43e-69	223
sp|P29460|IL12B_HUMAN	tr|H0YPL2|H0YPL2_TAEGU	41.325	317	161	12	5	315	3	300	9.29e-64	209
sp|P29460|IL12B_HUMAN	tr|A0A0Q3PT69|A0A0Q3PT69_AMAAE	43.434	297	148	8	29	320	172	453	3.56e-63	222
sp|P29460|IL12B_HUMAN	tr|G1KRP1|G1KRP1_ANOCA	30.792	341	194	13	6	325	4	323	2.28e-37	141
sp|P29460|IL12B_HUMAN	tr|A0A1L8GR16|A0A1L8GR16_XENLA	29.022	317	184	12	13	323	11	292	1.74e-33	130
sp|P29460|IL12B_HUMAN	tr|R0LQR3|R0LQR3_ANAPL	27.055	292	178	10	46	323	136	406	3.85e-25	109
sp|P29460|IL12B_HUMAN	tr|A0A1S3RP31|A0A1S3RP31_SALSA	27.508	309	196	9	22	323	25	312	9.09e-25	107
sp|P29460|IL12B_HUMAN	tr|A0A1E1G7P8|A0A1E1G7P8_SERDU	29.012	324	168	15	23	323	25	309	2.01e-24	106
sp|P29460|IL12B_HUMAN	tr|H2TDX2|H2TDX2_TAKRU	25.634	355	215	13	3	323	4	343	2.79e-23	103
sp|P29460|IL12B_HUMAN	tr|G3QAY3|G3QAY3_GASAC	28.185	259	156	9	72	323	75	310	3.80e-22	100
sp|P29460|IL12B_HUMAN	tr|G3NJZ0|G3NJZ0_GASAC	28.082	292	162	9	46	324	1	257	5.47e-22	98.6
sp|P29460|IL12B_HUMAN	tr|H2U958|H2U958_TAKRU	27.703	296	162	11	45	323	37	297	7.60e-22	99.4
sp|P29460|IL12B_HUMAN	tr|A0A151MNY4|A0A151MNY4_ALLMI	25.795	283	178	10	46	322	15	271	2.84e-21	96.7
sp|P29460|IL12B_HUMAN	tr|A0A0U5EIB6|A0A0U5EIB6_SALSA	28.296	311	189	10	22	323	23	308	4.68e-21	97.1
sp|P29460|IL12B_HUMAN	tr|A0A1S3SVX3|A0A1S3SVX3_SALSA	27.365	296	172	11	51	323	77	352	1.66e-20	96.3
sp|P29460|IL12B_HUMAN	tr|A0A1S3RPJ7|A0A1S3RPJ7_SALSA	27.304	293	177	11	51	323	44	320	2.20e-20	95.5
sp|P29460|IL12B_HUMAN	tr|H2UGD1|H2UGD1_TAKRU	27.308	260	157	10	72	324	72	306	1.68e-19	92.4
sp|P29460|IL12B_HUMAN	tr|A0A060YLS5|A0A060YLS5_ONCMY	27.124	306	174	13	51	326	41	327	1.18e-18	90.9
sp|P29460|IL12B_HUMAN	tr|A0A1S3LME9|A0A1S3LME9_SALSA	29.457	258	155	8	22	277	23	255	7.06e-18	87.4
sp|P29460|IL12B_HUMAN	tr|A0A3B4U7W4|A0A3B4U7W4_SERDU	25.074	339	194	12	6	325	8	305	2.98e-16	83.6
sp|P29460|IL12B_HUMAN	tr|A0A1L8HK62|A0A1L8HK62_XENLA	24.468	282	175	6	44	322	38	284	5.07e-16	82.4
sp|P29460|IL12B_HUMAN	tr|A0A5G3IVU0|A0A5G3IVU0_XENTR	28.780	205	118	8	31	234	15	192	2.69e-15	79.7
sp|P29460|IL12B_HUMAN	tr|B5XDJ5|B5XDJ5_SALSA	25.000	284	184	8	40	323	31	285	1.03e-13	76.3
sp|P29460|IL12B_HUMAN	tr|G3Q3E4|G3Q3E4_GASAC	27.329	322	194	17	24	323	26	329	3.35e-13	75.1
sp|P29460|IL12B_HUMAN	sp|Q71DR4|CNTFR_CANLF	25.086	291	173	12	43	323	39	294	2.16e-11	69.7
sp|P29460|IL12B_HUMAN	tr|A0A3Q0GV19|A0A3Q0GV19_ALLSI	25.862	290	172	12	43	323	39	294	2.24e-11	69.7
sp|P29460|IL12B_HUMAN	tr|H0UWF8|H0UWF8_CAVPO	25.497	302	158	13	43	323	39	294	4.26e-11	68.9
sp|P29460|IL12B_HUMAN	tr|G3U0I7|G3U0I7_LOXAF	26.027	292	169	13	43	323	39	294	5.49e-11	68.6
sp|P29460|IL12B_HUMAN	tr|A0A2Y9DD19|A0A2Y9DD19_TRIMA	25.342	292	171	13	43	323	39	294	6.25e-11	68.6
sp|P29460|IL12B_HUMAN	tr|A0A1L8HS61|A0A1L8HS61_XENLA	25.172	290	174	13	43	323	71	326	6.78e-11	68.6
sp|P29460|IL12B_HUMAN	tr|H0WY18|H0WY18_OTOGA	24.742	291	174	12	43	323	39	294	9.38e-11	67.8
sp|P29460|IL12B_HUMAN	tr|A0A1U8C6Q1|A0A1U8C6Q1_MESAU	24.742	291	174	12	43	323	39	294	9.56e-11	67.8
sp|P29460|IL12B_HUMAN	tr|A0A061A1H9|A0A061A1H9_ONCMY	24.454	229	142	6	40	264	31	232	1.02e-10	66.6
sp|P29460|IL12B_HUMAN	tr|A0A384CFW6|A0A384CFW6_URSMA	24.742	291	174	12	43	323	39	294	1.16e-10	67.8
sp|P29460|IL12B_HUMAN	tr|W5PHJ0|W5PHJ0_SHEEP	25.086	291	173	12	43	323	39	294	1.19e-10	67.4
sp|P29460|IL12B_HUMAN	tr|A0A452E481|A0A452E481_CAPHI	25.086	291	173	12	43	323	39	294	1.19e-10	67.4
sp|P29460|IL12B_HUMAN	tr|A0A2K6UDL8|A0A2K6UDL8_SAIBB	24.742	291	174	12	43	323	39	294	1.25e-10	67.4
sp|P29460|IL12B_HUMAN	tr|A0A2K5NE52|A0A2K5NE52_CERAT	24.742	291	174	12	43	323	39	294	1.27e-10	67.4
sp|P29460|IL12B_HUMAN	tr|A0A5F9DCG4|A0A5F9DCG4_RABIT	24.742	291	174	12	43	323	81	336	1.34e-10	67.8
sp|P29460|IL12B_HUMAN	tr|A0A340YEG5|A0A340YEG5_LIPVE	25.342	292	171	12	43	323	39	294	1.34e-10	67.4
sp|P29460|IL12B_HUMAN	tr|A0A2Y9TCM9|A0A2Y9TCM9_PHYMC	24.742	291	174	11	43	323	39	294	1.40e-10	67.4
sp|P29460|IL12B_HUMAN	tr|A0A2Y9LCD6|A0A2Y9LCD6_DELLE	24.742	291	174	11	43	323	39	294	1.45e-10	67.4
sp|P29460|IL12B_HUMAN	tr|A0A2K6FC81|A0A2K6FC81_PROCO	24.742	291	174	12	43	323	39	294	1.46e-10	67.4
sp|P29460|IL12B_HUMAN	tr|A0A096P1B0|A0A096P1B0_PAPAN	25.086	291	173	13	43	323	39	294	1.49e-10	67.4
sp|P29460|IL12B_HUMAN	tr|A0A2K5YM35|A0A2K5YM35_MANLE	25.086	291	173	13	43	323	39	294	1.49e-10	67.4
sp|P29460|IL12B_HUMAN	tr|A0A2K5WIH9|A0A2K5WIH9_MACFA	25.086	291	173	13	43	323	39	294	1.49e-10	67.4
sp|P29460|IL12B_HUMAN	tr|M3XYR9|M3XYR9_MUSPF	24.742	291	174	12	43	323	38	293	1.54e-10	67.4
sp|P29460|IL12B_HUMAN	tr|F7HC46|F7HC46_MACMU	24.742	291	174	12	43	323	68	323	1.56e-10	67.4
sp|P29460|IL12B_HUMAN	tr|A0A099Z1D8|A0A099Z1D8_TINGU	24.138	290	177	11	43	323	37	292	1.58e-10	67.0
sp|P29460|IL12B_HUMAN	sp|O88507|CNTFR_MOUSE	24.742	291	174	12	43	323	39	294	1.79e-10	67.0
sp|P29460|IL12B_HUMAN	tr|H2QX65|H2QX65_PANTR	24.742	291	174	12	43	323	39	294	1.84e-10	67.0
sp|P29460|IL12B_HUMAN	tr|A0A2R9C7G4|A0A2R9C7G4_PANPA	24.742	291	174	12	43	323	39	294	1.84e-10	67.0
sp|P29460|IL12B_HUMAN	tr|G3QUF2|G3QUF2_GORGO	24.742	291	174	12	43	323	39	294	1.84e-10	67.0
sp|P29460|IL12B_HUMAN	sp|P26992|CNTFR_HUMAN	25.086	291	173	13	43	323	39	294	1.86e-10	67.0
sp|P29460|IL12B_HUMAN	tr|G1M7T6|G1M7T6_AILME	24.742	291	174	12	43	323	39	294	1.87e-10	67.0
sp|P29460|IL12B_HUMAN	tr|A0A2U3VCH4|A0A2U3VCH4_ODORO	24.742	291	174	12	43	323	39	294	1.90e-10	67.0
sp|P29460|IL12B_HUMAN	tr|A0A2K5CQY4|A0A2K5CQY4_AOTNA	25.086	291	173	13	43	323	39	294	2.07e-10	67.0
sp|P29460|IL12B_HUMAN	tr|A0A060YSR8|A0A060YSR8_ONCMY	34.058	138	77	5	193	322	27	158	2.15e-10	64.3
sp|P29460|IL12B_HUMAN	tr|G1QYB4|G1QYB4_NOMLE	25.086	291	173	13	43	323	39	294	2.19e-10	66.6
sp|P29460|IL12B_HUMAN	tr|F7ACW5|F7ACW5_HORSE	24.742	291	174	12	43	323	39	294	2.21e-10	66.6
sp|P29460|IL12B_HUMAN	tr|A0A1S2ZQD8|A0A1S2ZQD8_ERIEU	24.742	291	174	12	43	323	39	294	2.96e-10	66.2
sp|P29460|IL12B_HUMAN	tr|G5B060|G5B060_HETGA	25.342	292	171	13	43	323	328	583	3.29e-10	67.0
sp|P29460|IL12B_HUMAN	tr|A0A1S3G083|A0A1S3G083_DIPOR	24.585	301	162	12	43	323	39	294	3.37e-10	66.2
sp|P29460|IL12B_HUMAN	tr|F1SEB5|F1SEB5_PIG	25.086	291	173	12	43	323	105	360	3.40e-10	66.6
sp|P29460|IL12B_HUMAN	tr|A0A1L8I2Z4|A0A1L8I2Z4_XENLA	24.483	290	176	12	43	323	68	323	3.44e-10	66.2
sp|P29460|IL12B_HUMAN	tr|A0A4X2L7T5|A0A4X2L7T5_VOMUR	23.242	327	201	12	8	323	5	292	3.61e-10	66.2
sp|P29460|IL12B_HUMAN	tr|A0A0D9RCM9|A0A0D9RCM9_CHLSB	24.742	291	174	13	43	323	39	294	4.53e-10	65.9
sp|P29460|IL12B_HUMAN	tr|A0A2K6LMX7|A0A2K6LMX7_RHIBE	25.086	291	173	13	43	323	39	294	4.66e-10	65.9
sp|P29460|IL12B_HUMAN	tr|F1MLR4|F1MLR4_BOVIN	25.086	291	173	12	43	323	134	389	4.68e-10	66.2
sp|P29460|IL12B_HUMAN	tr|G1Q802|G1Q802_MYOLU	24.399	291	175	13	43	323	39	294	5.01e-10	65.9
sp|P29460|IL12B_HUMAN	tr|I3M137|I3M137_ICTTR	24.399	291	175	12	43	323	39	294	5.24e-10	65.5
sp|P29460|IL12B_HUMAN	tr|A0A337RVG5|A0A337RVG5_FELCA	25.086	291	173	13	43	323	107	362	6.46e-10	65.5
sp|P29460|IL12B_HUMAN	tr|A0A091DYH7|A0A091DYH7_FUKDA	24.742	291	174	12	43	323	122	377	6.47e-10	65.5
sp|P29460|IL12B_HUMAN	tr|A0A5F4VUV6|A0A5F4VUV6_CALJA	25.086	291	173	13	43	323	121	376	6.64e-10	65.9
sp|P29460|IL12B_HUMAN	tr|H2PRW0|H2PRW0_PONAB	25.086	291	173	13	43	323	144	399	7.01e-10	65.5
sp|P29460|IL12B_HUMAN	tr|A0A3B4VMF5|A0A3B4VMF5_SERDU	24.483	290	178	10	46	322	40	301	7.25e-10	64.7
sp|P29460|IL12B_HUMAN	tr|A0A2K6GSA6|A0A2K6GSA6_PROCO	23.102	303	178	11	42	323	39	307	9.80e-10	65.1
sp|P29460|IL12B_HUMAN	tr|A0A091JQW2|A0A091JQW2_EGRGA	24.483	290	176	12	43	323	8	263	2.46e-09	63.2
sp|P29460|IL12B_HUMAN	tr|H0YU38|H0YU38_TAEGU	24.399	291	175	12	43	323	37	292	2.58e-09	63.5
sp|P29460|IL12B_HUMAN	tr|A0A093HA59|A0A093HA59_DRYPU	24.055	291	176	12	43	323	8	263	3.13e-09	62.8
sp|P29460|IL12B_HUMAN	tr|A0A091XW04|A0A091XW04_OPIHO	24.055	291	176	12	43	323	37	292	3.76e-09	62.8
sp|P29460|IL12B_HUMAN	tr|H9GKQ7|H9GKQ7_ANOCA	26.246	301	157	15	43	323	38	293	3.84e-09	63.2
sp|P29460|IL12B_HUMAN	tr|A0A3B4VQA0|A0A3B4VQA0_SERDU	24.080	299	167	11	43	323	18	274	4.16e-09	62.8
sp|P29460|IL12B_HUMAN	tr|A0A087RJ87|A0A087RJ87_APTFO	24.055	291	176	12	43	323	37	292	5.43e-09	62.4
sp|P29460|IL12B_HUMAN	tr|A0A2Y9RTT9|A0A2Y9RTT9_TRIMA	22.772	303	180	11	42	323	39	308	5.50e-09	62.8
sp|P29460|IL12B_HUMAN	tr|G3TK01|G3TK01_LOXAF	23.607	305	175	12	42	323	11	280	6.42e-09	62.8
sp|P29460|IL12B_HUMAN	tr|A0A091I9W4|A0A091I9W4_CALAN	24.138	290	177	12	43	323	37	292	7.98e-09	62.0
sp|P29460|IL12B_HUMAN	tr|A0A226N8S7|A0A226N8S7_CALSU	23.810	294	188	13	43	323	9	279	9.68e-09	61.6
sp|P29460|IL12B_HUMAN	tr|A0A452EC39|A0A452EC39_CAPHI	24.405	336	186	16	7	323	3	289	1.29e-08	61.6
sp|P29460|IL12B_HUMAN	tr|A0A1U7UT41|A0A1U7UT41_TARSY	24.055	291	176	12	43	323	39	294	1.56e-08	61.2
sp|P29460|IL12B_HUMAN	tr|A0A1L8I310|A0A1L8I310_XENLA	21.549	297	175	11	43	323	46	300	1.62e-08	61.2
sp|P29460|IL12B_HUMAN	tr|K7ETP2|K7ETP2_PONAB	23.432	303	177	11	42	323	39	307	1.62e-08	61.6
sp|P29460|IL12B_HUMAN	tr|G3QEX0|G3QEX0_GORGO	23.102	303	178	11	42	323	39	307	2.25e-08	60.8
sp|P29460|IL12B_HUMAN	sp|P08887|IL6RA_HUMAN	23.102	303	178	11	42	323	39	307	2.44e-08	60.8
sp|P29460|IL12B_HUMAN	tr|A0A2K6SWT3|A0A2K6SWT3_SAIBB	23.762	303	176	11	42	323	66	334	4.15e-08	60.1
sp|P29460|IL12B_HUMAN	tr|A0A2K5NZ91|A0A2K5NZ91_CERAT	24.092	303	175	12	42	323	39	307	4.19e-08	60.1
sp|P29460|IL12B_HUMAN	tr|A0A2K6AGG6|A0A2K6AGG6_MANLE	24.092	303	175	12	42	323	39	307	5.34e-08	59.7
sp|P29460|IL12B_HUMAN	tr|A0A2K5WN54|A0A2K5WN54_MACFA	23.432	303	177	12	42	323	39	307	5.74e-08	59.7
sp|P29460|IL12B_HUMAN	tr|H2Q053|H2Q053_PANTR	23.102	303	178	11	42	323	18	286	5.86e-08	59.7
sp|P29460|IL12B_HUMAN	tr|A0A096MW37|A0A096MW37_PAPAN	23.432	303	177	12	42	323	39	307	6.22e-08	59.7
sp|P29460|IL12B_HUMAN	tr|A0A0D9S5F0|A0A0D9S5F0_CHLSB	23.432	303	177	12	42	323	14	282	6.26e-08	59.7
sp|P29460|IL12B_HUMAN	tr|A0A2R9A372|A0A2R9A372_PANPA	23.102	303	178	11	42	323	39	307	7.80e-08	59.3
sp|P29460|IL12B_HUMAN	tr|A0A2K6KAS2|A0A2K6KAS2_RHIBE	22.985	335	196	13	10	323	45	338	8.36e-08	59.3
sp|P29460|IL12B_HUMAN	tr|F1PS25|F1PS25_CANLF	24.595	309	166	16	42	323	39	307	8.77e-08	59.3
sp|P29460|IL12B_HUMAN	sp|P22272|IL6RA_MOUSE	24.092	303	172	13	42	323	39	304	2.15e-07	57.8
sp|P29460|IL12B_HUMAN	tr|H0YU39|H0YU39_TAEGU	23.970	267	151	12	74	324	77	307	4.38e-07	57.0
sp|P29460|IL12B_HUMAN	tr|K7FTA6|K7FTA6_PELSI	26.316	209	124	8	121	323	2	186	4.75e-07	55.8
sp|P29460|IL12B_HUMAN	tr|A0A091JSM8|A0A091JSM8_EGRGA	24.812	266	148	12	75	324	78	307	5.15e-07	56.6
sp|P29460|IL12B_HUMAN	tr|F6Y7E0|F6Y7E0_HORSE	22.403	308	177	11	42	323	39	310	6.03e-07	56.6
sp|P29460|IL12B_HUMAN	tr|F6U605|F6U605_MACMU	22.222	324	192	12	42	323	70	375	7.71e-07	56.2
sp|P29460|IL12B_HUMAN	tr|A0A151PFQ4|A0A151PFQ4_ALLMI	25.163	306	166	14	43	324	30	296	7.74e-07	56.2
sp|P29460|IL12B_HUMAN	tr|A0A2K5EXJ9|A0A2K5EXJ9_AOTNA	21.036	309	175	11	43	323	394	661	9.19e-07	56.2
sp|P29460|IL12B_HUMAN	tr|A0A286X8K1|A0A286X8K1_CAVPO	23.232	297	182	12	42	324	36	300	9.42e-07	55.8
sp|P29460|IL12B_HUMAN	tr|G3Q153|G3Q153_GASAC	24.150	294	174	12	43	323	10	267	1.25e-06	55.1
sp|P29460|IL12B_HUMAN	tr|A0A087RJ86|A0A087RJ86_APTFO	24.812	266	148	12	75	324	78	307	1.47e-06	55.1
sp|P29460|IL12B_HUMAN	tr|A0A091DCN9|A0A091DCN9_FUKDA	25.131	191	113	8	129	315	30	194	1.48e-06	53.9
sp|P29460|IL12B_HUMAN	tr|H9KWZ3|H9KWZ3_CALJA	33.333	111	61	5	207	315	101	200	1.54e-06	53.9
sp|P29460|IL12B_HUMAN	tr|A0A2R8MQ81|A0A2R8MQ81_CALJA	22.772	303	179	11	42	323	39	307	2.55e-06	54.7
sp|P29460|IL12B_HUMAN	tr|G3R8D3|G3R8D3_GORGO	33.333	111	61	5	207	315	101	200	2.59e-06	53.5
sp|P29460|IL12B_HUMAN	tr|A0A1S3F2P2|A0A1S3F2P2_DIPOR	23.588	301	174	12	42	323	28	291	2.62e-06	54.7
sp|P29460|IL12B_HUMAN	tr|A0A452G895|A0A452G895_CAPHI	33.058	121	76	4	206	323	103	221	2.64e-06	53.5
sp|P29460|IL12B_HUMAN	tr|H2QF10|H2QF10_PANTR	32.432	111	62	5	207	315	101	200	2.72e-06	53.1
sp|P29460|IL12B_HUMAN	sp|Q14213|IL27B_HUMAN	32.432	111	62	5	207	315	101	200	2.95e-06	53.1
sp|P29460|IL12B_HUMAN	tr|W5PL81|W5PL81_SHEEP	33.058	121	76	4	206	323	103	221	3.07e-06	53.1
sp|P29460|IL12B_HUMAN	tr|A0A3B5KHD8|A0A3B5KHD8_TAKRU	31.496	127	70	5	160	269	56	182	3.24e-06	53.5
sp|P29460|IL12B_HUMAN	tr|A0A091I7Q7|A0A091I7Q7_CALAN	24.164	269	146	12	75	324	78	307	3.32e-06	54.3
sp|P29460|IL12B_HUMAN	tr|A0A5F4VU84|A0A5F4VU84_CALJA	20.000	295	168	10	56	323	127	380	3.44e-06	54.3
sp|P29460|IL12B_HUMAN	tr|A0A2K6UVU1|A0A2K6UVU1_SAIBB	20.339	295	167	10	56	323	408	661	4.03e-06	54.3
sp|P29460|IL12B_HUMAN	tr|E1BJQ3|E1BJQ3_BOVIN	22.977	309	186	13	33	323	30	304	4.66e-06	53.9
sp|P29460|IL12B_HUMAN	tr|A0A2K6T5G5|A0A2K6T5G5_SAIBB	33.636	110	62	5	207	315	101	200	4.80e-06	52.8
sp|P29460|IL12B_HUMAN	tr|F7B605|F7B605_XENTR	35.000	100	57	5	229	323	52	148	5.50e-06	52.8
sp|P29460|IL12B_HUMAN	tr|H9GCN9|H9GCN9_ANOCA	25.000	304	167	15	43	323	49	314	5.87e-06	53.5
sp|P29460|IL12B_HUMAN	tr|A0A0D9RE64|A0A0D9RE64_CHLSB	32.432	111	62	5	207	315	101	200	6.47e-06	52.4
sp|P29460|IL12B_HUMAN	tr|A0A226N9G4|A0A226N9G4_CALSU	24.812	266	148	13	75	324	78	307	6.96e-06	53.1
sp|P29460|IL12B_HUMAN	tr|A0A093H007|A0A093H007_DRYPU	24.710	259	143	12	82	324	85	307	7.30e-06	53.1
sp|P29460|IL12B_HUMAN	tr|A0A2I3GWN3|A0A2I3GWN3_NOMLE	23.372	261	147	11	42	285	39	263	7.60e-06	53.1
sp|P29460|IL12B_HUMAN	tr|A0A2K6LLQ6|A0A2K6LLQ6_RHIBE	32.432	111	62	5	207	315	116	215	7.80e-06	52.0
sp|P29460|IL12B_HUMAN	sp|Q5RF19|I11RA_PONAB	20.645	310	177	11	42	323	40	308	1.02e-05	52.8
sp|P29460|IL12B_HUMAN	tr|A0A2R9C7F0|A0A2R9C7F0_PANPA	35.294	85	51	3	207	289	101	183	1.07e-05	51.6
sp|P29460|IL12B_HUMAN	tr|A0A2K5YML0|A0A2K5YML0_MANLE	31.667	120	77	4	207	323	101	218	1.14e-05	51.6
sp|P29460|IL12B_HUMAN	tr|A0A2K5WPB7|A0A2K5WPB7_MACFA	31.667	120	77	4	207	323	101	218	1.17e-05	51.6
sp|P29460|IL12B_HUMAN	tr|H0UUI6|H0UUI6_CAVPO	28.099	121	80	4	207	323	84	201	1.38e-05	50.8
sp|P29460|IL12B_HUMAN	tr|A0A2I2ZNW8|A0A2I2ZNW8_GORGO	20.809	346	197	12	6	323	376	672	1.39e-05	52.8
sp|P29460|IL12B_HUMAN	tr|A0A2I3SE97|A0A2I3SE97_PANTR	20.579	311	178	11	42	324	404	673	1.42e-05	52.8
sp|P29460|IL12B_HUMAN	tr|A0A2K5CU18|A0A2K5CU18_AOTNA	32.432	111	62	5	207	315	101	200	1.45e-05	51.2
sp|P29460|IL12B_HUMAN	sp|Q14626|I11RA_HUMAN	20.645	310	177	11	42	323	40	308	1.49e-05	52.0
sp|P29460|IL12B_HUMAN	tr|A0A2Y9DPP0|A0A2Y9DPP0_TRIMA	29.752	121	80	3	206	323	96	214	1.54e-05	51.2
sp|P29460|IL12B_HUMAN	tr|M3X8X7|M3X8X7_FELCA	23.871	310	168	15	42	323	39	308	1.89e-05	52.0
sp|P29460|IL12B_HUMAN	sp|O18796|IL6RA_PIG	21.053	304	183	10	42	323	39	307	1.92e-05	52.0
sp|P29460|IL12B_HUMAN	tr|A0A151PG85|A0A151PG85_ALLMI	22.368	304	178	14	41	323	34	300	2.09e-05	51.6
sp|P29460|IL12B_HUMAN	tr|A0A4X2LG87|A0A4X2LG87_VOMUR	20.984	305	183	11	43	323	41	311	2.29e-05	51.6
sp|P29460|IL12B_HUMAN	tr|A6QPV0|A6QPV0_BOVIN	32.231	121	77	4	206	323	103	221	2.31e-05	50.4
sp|P29460|IL12B_HUMAN	tr|A0A1U8CKF9|A0A1U8CKF9_MESAU	22.112	303	178	11	42	323	39	304	2.51e-05	51.6
sp|P29460|IL12B_HUMAN	tr|A0A1S3LUM8|A0A1S3LUM8_SALSA	25.620	242	129	11	43	269	12	217	2.63e-05	51.2
sp|P29460|IL12B_HUMAN	tr|L5JX05|L5JX05_PTEAL	23.333	270	149	11	72	323	2	231	2.63e-05	51.2
sp|P29460|IL12B_HUMAN	tr|G1LYY2|G1LYY2_AILME	23.282	262	153	11	42	291	14	239	2.72e-05	51.2
sp|P29460|IL12B_HUMAN	tr|A0A5G2R3E9|A0A5G2R3E9_PIG	22.368	304	179	12	42	323	63	331	2.77e-05	51.6
sp|P29460|IL12B_HUMAN	tr|I3N2I8|I3N2I8_ICTTR	21.338	314	170	14	42	323	40	308	2.87e-05	51.2
sp|P29460|IL12B_HUMAN	tr|A0A2K6MJB8|A0A2K6MJB8_RHIBE	20.645	310	177	11	42	323	396	664	3.54e-05	51.2
sp|P29460|IL12B_HUMAN	tr|A0A2K6FAX1|A0A2K6FAX1_PROCO	20.645	310	177	11	42	323	40	308	3.65e-05	50.8
sp|P29460|IL12B_HUMAN	tr|K7FZN0|K7FZN0_PELSI	21.293	263	154	9	75	323	75	298	3.82e-05	50.4
sp|P29460|IL12B_HUMAN	tr|G1MU48|G1MU48_MELGA	33.684	95	57	4	233	323	1	93	4.66e-05	48.5
sp|P29460|IL12B_HUMAN	tr|F7HQI9|F7HQI9_MACMU	20.000	305	185	10	42	323	393	661	5.49e-05	50.8
sp|P29460|IL12B_HUMAN	tr|A0A2K5LJU5|A0A2K5LJU5_CERAT	20.000	305	185	10	42	323	393	661	5.96e-05	50.8
sp|P29460|IL12B_HUMAN	tr|A0A0D9RCT7|A0A0D9RCT7_CHLSB	20.000	305	185	10	42	323	40	308	5.97e-05	50.4
sp|P29460|IL12B_HUMAN	tr|A0A4X2M6J9|A0A4X2M6J9_VOMUR	21.534	339	198	14	13	323	6	304	6.22e-05	50.4
sp|P29460|IL12B_HUMAN	tr|A0A2R9B792|A0A2R9B792_PANPA	20.579	311	178	11	42	324	392	661	6.31e-05	50.4
sp|P29460|IL12B_HUMAN	tr|A0A2I3LM29|A0A2I3LM29_PAPAN	20.000	305	185	10	42	323	407	675	6.94e-05	50.4
sp|P29460|IL12B_HUMAN	tr|A0A2K5XMA2|A0A2K5XMA2_MANLE	20.000	305	185	10	42	323	404	672	7.04e-05	50.4
sp|P29460|IL12B_HUMAN	tr|A0A2K5VLP4|A0A2K5VLP4_MACFA	20.000	305	185	10	42	323	404	672	7.04e-05	50.4
sp|P29460|IL12B_HUMAN	tr|A0A0Q3P5S4|A0A0Q3P5S4_AMAAE	24.497	298	173	14	43	323	38	300	7.09e-05	50.1
sp|P29460|IL12B_HUMAN	tr|A0A384CK91|A0A384CK91_URSMA	21.452	303	181	12	42	323	14	280	7.85e-05	50.1
sp|P29460|IL12B_HUMAN	tr|G3HBZ4|G3HBZ4_CRIGR	23.377	308	168	14	42	323	77	342	8.11e-05	50.1
sp|P29460|IL12B_HUMAN	tr|A0A2U3Y662|A0A2U3Y662_LEPWE	21.829	339	202	13	6	323	12	308	9.24e-05	49.7
sp|P29460|IL12B_HUMAN	tr|A0A2I0LGU9|A0A2I0LGU9_COLLI	30.973	113	59	5	225	324	57	163	9.93e-05	48.9
sp|P29460|IL12B_HUMAN	tr|H9GB45|H9GB45_ANOCA	22.667	150	107	4	183	324	152	300	1.03e-04	49.3
sp|P29460|IL12B_HUMAN	tr|G1NZB1|G1NZB1_MYOLU	22.801	307	174	15	42	323	40	308	1.06e-04	49.7
sp|P29460|IL12B_HUMAN	tr|A0A1L8HN04|A0A1L8HN04_XENLA	27.094	203	113	10	91	276	63	247	1.09e-04	49.3
sp|P29460|IL12B_HUMAN	tr|H0WJ35|H0WJ35_OTOGA	24.868	189	115	6	131	315	35	200	1.19e-04	48.5
sp|P29460|IL12B_HUMAN	tr|W5NX25|W5NX25_SHEEP	21.154	260	164	8	72	323	36	262	1.26e-04	49.3
sp|P29460|IL12B_HUMAN	sp|Q64385|I11RA_MOUSE	20.712	309	178	11	42	323	40	308	1.29e-04	49.3
sp|P29460|IL12B_HUMAN	tr|A0A1U7T0B2|A0A1U7T0B2_TARSY	21.382	304	183	12	42	323	66	335	1.30e-04	49.3
sp|P29460|IL12B_HUMAN	sp|P70225|I11RB_MOUSE	20.712	309	178	11	42	323	40	308	1.34e-04	49.3
sp|P29460|IL12B_HUMAN	tr|A0A1S3WBQ3|A0A1S3WBQ3_ERIEU	20.000	285	169	9	72	323	50	308	1.46e-04	49.3
sp|P29460|IL12B_HUMAN	tr|H9HA20|H9HA20_NOMLE	20.000	310	179	11	42	323	40	308	1.48e-04	48.9
sp|P29460|IL12B_HUMAN	tr|H0W650|H0W650_CAVPO	20.242	331	216	9	6	323	12	307	1.64e-04	48.9
sp|P29460|IL12B_HUMAN	tr|I3MY02|I3MY02_ICTTR	33.945	109	67	4	207	312	86	192	1.65e-04	47.8
sp|P29460|IL12B_HUMAN	tr|A0A2Y9QNR2|A0A2Y9QNR2_TRIMA	22.109	294	190	12	43	323	41	308	1.69e-04	48.9
sp|P29460|IL12B_HUMAN	tr|A0A151NWT1|A0A151NWT1_ALLMI	20.134	298	188	9	43	323	127	391	1.72e-04	48.9
sp|P29460|IL12B_HUMAN	tr|H0X8B4|H0X8B4_OTOGA	21.549	297	197	9	42	324	14	288	2.08e-04	48.5
sp|P29460|IL12B_HUMAN	tr|K7EBY7|K7EBY7_ORNAN	37.681	69	41	2	209	276	111	178	2.16e-04	47.4
sp|P29460|IL12B_HUMAN	tr|A0A2U3VCI3|A0A2U3VCI3_ODORO	21.534	339	203	14	6	323	12	308	2.18e-04	48.5
sp|P29460|IL12B_HUMAN	tr|A0A2Y9LQ22|A0A2Y9LQ22_DELLE	21.452	303	183	13	42	323	44	312	2.21e-04	48.5
sp|P29460|IL12B_HUMAN	tr|A0A2I2V0P2|A0A2I2V0P2_FELCA	21.194	335	209	13	6	323	12	308	2.30e-04	48.5
sp|P29460|IL12B_HUMAN	tr|A0A2U4A1Y9|A0A2U4A1Y9_TURTR	23.193	332	214	11	14	323	11	323	2.43e-04	48.5
sp|P29460|IL12B_HUMAN	tr|A0A2Y9LX42|A0A2Y9LX42_DELLE	25.263	190	115	6	129	314	58	224	2.56e-04	47.8
sp|P29460|IL12B_HUMAN	tr|F6ZG70|F6ZG70_HORSE	32.174	115	73	4	212	323	102	214	2.66e-04	47.4
sp|P29460|IL12B_HUMAN	tr|M3Y7I2|M3Y7I2_MUSPF	22.368	304	176	13	42	323	10	275	3.00e-04	48.1
sp|P29460|IL12B_HUMAN	tr|M3XZ59|M3XZ59_MUSPF	20.979	286	172	11	58	323	57	308	3.01e-04	48.1
sp|P29460|IL12B_HUMAN	tr|A0A3Q0G2R4|A0A3Q0G2R4_ALLSI	20.134	298	188	9	43	323	163	427	3.12e-04	48.1
sp|P29460|IL12B_HUMAN	tr|A0A1U7U9M7|A0A1U7U9M7_TARSY	19.942	346	200	12	6	323	12	308	3.26e-04	48.1
sp|P29460|IL12B_HUMAN	tr|F1S3U2|F1S3U2_PIG	22.074	299	186	13	42	323	40	308	3.28e-04	48.1
sp|P29460|IL12B_HUMAN	tr|A0A2K6G664|A0A2K6G664_PROCO	30.579	121	79	4	206	323	97	215	3.58e-04	47.0
sp|P29460|IL12B_HUMAN	tr|G1PZ65|G1PZ65_MYOLU	23.548	310	172	15	33	322	22	286	4.32e-04	47.8
sp|P29460|IL12B_HUMAN	tr|A0A452E151|A0A452E151_CAPHI	22.772	303	174	14	42	323	40	303	4.42e-04	47.8
sp|P29460|IL12B_HUMAN	tr|A0A0Q3M065|A0A0Q3M065_AMAAE	33.333	72	46	2	206	276	767	837	4.69e-04	47.8
sp|P29460|IL12B_HUMAN	tr|L5KBK3|L5KBK3_PTEAL	45.652	46	23	2	232	276	50	94	5.02e-04	44.7
sp|P29460|IL12B_HUMAN	tr|A0A1S3MGZ7|A0A1S3MGZ7_SALSA	24.038	208	127	8	123	323	19	202	5.09e-04	47.0
sp|P29460|IL12B_HUMAN	tr|A0A3B4UIU8|A0A3B4UIU8_SERDU	26.050	119	83	3	210	324	129	246	5.34e-04	46.6
sp|P29460|IL12B_HUMAN	tr|A0A384CES7|A0A384CES7_URSMA	21.581	329	201	13	13	323	19	308	5.51e-04	47.4
sp|P29460|IL12B_HUMAN	tr|W5PH84|W5PH84_SHEEP	21.782	303	182	13	42	323	40	308	6.11e-04	47.0
sp|P29460|IL12B_HUMAN	tr|A0A3Q0GU08|A0A3Q0GU08_ALLSI	28.846	104	60	4	229	324	113	210	6.14e-04	47.0
sp|P29460|IL12B_HUMAN	tr|A0A3B4VQA4|A0A3B4VQA4_SERDU	19.858	282	172	12	58	325	58	299	6.60e-04	47.0
sp|P29460|IL12B_HUMAN	tr|A0A340XKE3|A0A340XKE3_LIPVE	24.000	225	131	8	94	314	36	224	6.85e-04	46.2
sp|P29460|IL12B_HUMAN	tr|A0A340YAT4|A0A340YAT4_LIPVE	21.452	303	183	13	42	323	40	308	7.05e-04	47.0
sp|P29460|IL12B_HUMAN	tr|G1LK24|G1LK24_AILME	21.333	300	187	12	42	323	40	308	8.29e-04	46.6
sp|P29460|IL12B_HUMAN	tr|G5BZB0|G5BZB0_HETGA	35.211	71	44	2	206	276	93	161	8.58e-04	45.8
sp|P29460|IL12B_HUMAN	tr|I3MD99|I3MD99_ICTTR	20.000	280	176	9	58	323	7	252	8.64e-04	46.6
sp|P29460|IL12B_HUMAN	tr|A0A2Y9EEQ8|A0A2Y9EEQ8_PHYMC	21.452	303	183	13	42	323	40	308	0.001	46.6
sp|P29460|IL12B_HUMAN	tr|A0A091DYI1|A0A091DYI1_FUKDA	21.405	299	191	10	42	325	40	309	0.001	46.6
sp|P29460|IL12B_HUMAN	tr|A0A4X2MF03|A0A4X2MF03_VOMUR	28.431	102	68	3	227	325	135	234	0.001	45.8
sp|P29460|IL12B_HUMAN	tr|G3TQT4|G3TQT4_LOXAF	28.696	115	77	3	212	323	106	218	0.001	45.4
sp|P29460|IL12B_HUMAN	tr|A0A1S3FZS0|A0A1S3FZS0_DIPOR	22.442	303	179	13	43	323	41	309	0.001	46.2
sp|P29460|IL12B_HUMAN	tr|H2UTH1|H2UTH1_TAKRU	41.509	53	29	1	210	262	119	169	0.001	45.4
sp|P29460|IL12B_HUMAN	tr|G3T818|G3T818_LOXAF	24.576	118	83	4	210	323	194	309	0.001	46.2
sp|P29460|IL12B_HUMAN	tr|F6Q8J9|F6Q8J9_HORSE	21.122	303	184	13	42	323	393	661	0.001	46.2
sp|P29460|IL12B_HUMAN	tr|A0A2U3ZJB5|A0A2U3ZJB5_ODORO	20.915	306	181	12	42	323	50	318	0.001	46.2
sp|P29460|IL12B_HUMAN	tr|A0A2U3Y509|A0A2U3Y509_LEPWE	31.818	110	70	4	206	312	97	204	0.002	45.1
sp|P29460|IL12B_HUMAN	tr|A0A1U7QLG0|A0A1U7QLG0_MESAU	25.275	182	115	5	160	323	33	211	0.002	45.1
sp|P29460|IL12B_HUMAN	tr|G5BDD0|G5BDD0_HETGA	20.792	303	180	12	42	323	66	329	0.002	45.8
sp|P29460|IL12B_HUMAN	tr|A0A340X8Z5|A0A340X8Z5_LIPVE	22.772	303	176	13	42	323	73	338	0.002	45.8
sp|P29460|IL12B_HUMAN	tr|A0A1L8FD41|A0A1L8FD41_XENLA	24.749	299	158	16	46	323	49	301	0.002	45.4
sp|P29460|IL12B_HUMAN	tr|H2NX20|H2NX20_PONAB	33.333	96	51	5	222	315	55	139	0.002	43.9
sp|P29460|IL12B_HUMAN	tr|A0A1S3QPF4|A0A1S3QPF4_SALSA	21.300	277	155	10	68	324	360	593	0.002	45.8
sp|P29460|IL12B_HUMAN	tr|C0HAE4|C0HAE4_SALSA	20.588	272	154	9	72	324	381	609	0.002	45.8
sp|P29460|IL12B_HUMAN	tr|A0A2U3VKR7|A0A2U3VKR7_ODORO	30.275	109	67	3	206	314	97	196	0.002	44.3
sp|P29460|IL12B_HUMAN	tr|G1TR88|G1TR88_RABIT	21.277	282	176	13	58	323	50	301	0.002	45.4
sp|P29460|IL12B_HUMAN	tr|G1PC64|G1PC64_MYOLU	27.273	110	75	3	206	312	101	208	0.003	44.3
sp|P29460|IL12B_HUMAN	tr|L5KCI4|L5KCI4_PTEAL	21.122	303	184	13	42	323	40	308	0.003	45.1
sp|P29460|IL12B_HUMAN	tr|A0A1S3WDE4|A0A1S3WDE4_ERIEU	26.446	121	84	3	206	323	109	227	0.003	44.3
sp|P29460|IL12B_HUMAN	tr|A0A384DRT1|A0A384DRT1_URSMA	31.193	109	66	3	206	314	97	196	0.003	44.3
sp|P29460|IL12B_HUMAN	tr|A0A3Q1LUS3|A0A3Q1LUS3_BOVIN	21.678	286	170	12	58	323	112	363	0.003	45.1
sp|P29460|IL12B_HUMAN	tr|G1P4R2|G1P4R2_MYOLU	21.311	305	182	11	42	323	11	280	0.003	45.1
sp|P29460|IL12B_HUMAN	tr|A0A2Y9MCS4|A0A2Y9MCS4_DELLE	23.494	332	194	13	14	323	11	304	0.004	44.7
sp|P29460|IL12B_HUMAN	tr|E2RAD9|E2RAD9_CANLF	21.122	303	184	13	42	323	393	661	0.004	45.1
sp|P29460|IL12B_HUMAN	tr|G3HN22|G3HN22_CRIGR	20.652	276	149	10	58	323	288	503	0.004	44.7
sp|P29460|IL12B_HUMAN	tr|A0A1S3MWI7|A0A1S3MWI7_SALSA	20.588	272	154	9	72	324	394	622	0.004	45.1
sp|P29460|IL12B_HUMAN	tr|G3HCF0|G3HCF0_CRIGR	27.869	122	82	3	205	323	98	216	0.007	43.1
sp|P29460|IL12B_HUMAN	tr|M3WK56|M3WK56_FELCA	29.091	110	73	3	206	312	97	204	0.008	42.7
sp|P29460|IL12B_HUMAN	tr|M3Y0K0|M3Y0K0_MUSPF	34.314	102	58	6	227	323	115	212	0.008	42.7
sp|P29460|IL12B_HUMAN	tr|A0A1L8F518|A0A1L8F518_XENLA	25.498	251	122	14	46	276	49	254	0.012	43.1
sp|P29460|IL12B_HUMAN	tr|A0A455B594|A0A455B594_PHYMC	24.013	304	171	14	42	323	30	295	0.012	43.1
sp|P29460|IL12B_HUMAN	tr|A0A1S3MWV2|A0A1S3MWV2_SALSA	29.412	153	82	7	46	180	671	815	0.013	43.5
sp|P29460|IL12B_HUMAN	tr|A0A1S3MSM8|A0A1S3MSM8_SALSA	29.412	153	82	7	46	180	922	1066	0.013	43.5
sp|P29460|IL12B_HUMAN	tr|H0X5V4|H0X5V4_OTOGA	21.887	265	166	11	70	323	78	312	0.014	42.7
sp|P29460|IL12B_HUMAN	tr|A0A2K6UV43|A0A2K6UV43_SAIBB	25.373	201	114	10	42	214	3244	3436	0.017	43.1
sp|P29460|IL12B_HUMAN	tr|F1S7N9|F1S7N9_PIG	28.182	110	74	3	206	312	99	206	0.017	42.0
sp|P29460|IL12B_HUMAN	tr|G5B065|G5B065_HETGA	30.769	104	56	6	231	325	190	286	0.019	42.7
sp|P29460|IL12B_HUMAN	tr|A0A060XRQ6|A0A060XRQ6_ONCMY	26.761	71	51	1	212	282	139	208	0.019	42.0
sp|P29460|IL12B_HUMAN	tr|A0A5F4D6Q9|A0A5F4D6Q9_CANLF	37.288	59	32	2	42	96	254	311	0.022	42.7
sp|P29460|IL12B_HUMAN	tr|A0A060YC49|A0A060YC49_ONCMY	29.412	153	82	7	46	180	510	654	0.024	42.7
sp|P29460|IL12B_HUMAN	tr|L5K9V0|L5K9V0_PTEAL	26.316	171	97	6	11	167	313	468	0.025	42.4
sp|P29460|IL12B_HUMAN	tr|A0A060XZG8|A0A060XZG8_ONCMY	29.412	153	82	7	46	180	812	956	0.030	42.4
sp|P29460|IL12B_HUMAN	tr|G3P6D5|G3P6D5_GASAC	30.769	52	35	1	212	263	134	184	0.034	41.2
sp|P29460|IL12B_HUMAN	tr|A0A2I0MC89|A0A2I0MC89_COLLI	28.571	98	60	4	231	324	223	314	0.036	42.0
sp|P29460|IL12B_HUMAN	tr|A0A1U7SUG2|A0A1U7SUG2_TARSY	31.579	95	56	4	234	323	1	91	0.037	38.9
sp|P29460|IL12B_HUMAN	tr|F7F4M7|F7F4M7_ORNAN	24.490	98	70	3	229	323	298	394	0.052	41.2
sp|P29460|IL12B_HUMAN	tr|A0A3Q0D3P5|A0A3Q0D3P5_MESAU	19.655	290	171	10	58	323	76	327	0.062	40.8
sp|P29460|IL12B_HUMAN	tr|A0A1S3MRX5|A0A1S3MRX5_SALSA	25.352	71	52	1	212	282	139	208	0.069	40.4
sp|P29460|IL12B_HUMAN	tr|A0A060Z9Y6|A0A060Z9Y6_ONCMY	31.183	93	49	4	240	323	9	95	0.078	38.5
sp|P29460|IL12B_HUMAN	tr|A0A2U3VSR1|A0A2U3VSR1_ODORO	37.705	61	33	2	42	98	254	313	0.080	40.8
sp|P29460|IL12B_HUMAN	tr|A0A1S3WWH8|A0A1S3WWH8_ERIEU	20.946	296	200	10	42	323	10	285	0.089	40.0
sp|P29460|IL12B_HUMAN	tr|A0A2K6FSN4|A0A2K6FSN4_PROCO	37.931	58	27	2	42	90	3328	3385	0.13	40.4
sp|P29460|IL12B_HUMAN	tr|G1PIK2|G1PIK2_MYOLU	32.000	75	45	3	28	98	23	95	0.13	39.7
sp|P29460|IL12B_HUMAN	tr|A0A384D3F0|A0A384D3F0_URSMA	36.066	61	34	2	42	98	251	310	0.16	40.0
sp|P29460|IL12B_HUMAN	tr|A0A1L8FCS2|A0A1L8FCS2_XENLA	25.191	131	90	3	11	138	2	127	0.19	39.3
sp|P29460|IL12B_HUMAN	sp|O35228|IL27B_MOUSE	31.148	61	40	1	205	265	98	156	0.20	38.9
sp|P29460|IL12B_HUMAN	tr|A0A1S3QXI0|A0A1S3QXI0_SALSA	29.730	111	54	5	46	139	483	586	0.20	39.3
sp|P29460|IL12B_HUMAN	tr|A0A1L8FCU0|A0A1L8FCU0_XENLA	34.921	63	36	3	36	94	12	73	0.23	38.1
sp|P29460|IL12B_HUMAN	tr|A0A2Y9FZ01|A0A2Y9FZ01_TRIMA	36.207	58	28	2	42	90	3510	3567	0.24	39.7
sp|P29460|IL12B_HUMAN	tr|F6S2S8|F6S2S8_ORNAN	23.214	112	78	3	217	323	16	124	0.24	38.9
sp|P29460|IL12B_HUMAN	tr|E2QXG6|E2QXG6_CANLF	28.440	109	69	3	206	314	97	196	0.25	38.5
sp|P29460|IL12B_HUMAN	tr|A0A060VXA1|A0A060VXA1_ONCMY	33.673	98	48	5	27	111	2522	2615	0.25	39.3
sp|P29460|IL12B_HUMAN	tr|H2S4N9|H2S4N9_TAKRU	20.522	268	165	11	72	325	150	383	0.26	38.9
sp|P29460|IL12B_HUMAN	tr|A0A1S3MHH7|A0A1S3MHH7_SALSA	20.333	300	183	11	43	325	43	303	0.28	38.9
sp|P29460|IL12B_HUMAN	tr|A0A455BQZ7|A0A455BQZ7_PHYMC	30.488	82	48	3	233	314	14	86	0.31	36.6
sp|P29460|IL12B_HUMAN	tr|H0VN85|H0VN85_CAVPO	34.483	58	29	2	42	90	3327	3384	0.33	38.9
sp|P29460|IL12B_HUMAN	tr|A0A2U4CB68|A0A2U4CB68_TURTR	30.488	82	48	3	233	314	14	86	0.34	36.6
sp|P29460|IL12B_HUMAN	tr|G1LWE9|G1LWE9_AILME	34.426	61	35	2	42	98	254	313	0.35	38.9
sp|P29460|IL12B_HUMAN	tr|F6PWP0|F6PWP0_ORNAN	26.506	83	57	1	15	93	14	96	0.38	37.7
sp|P29460|IL12B_HUMAN	tr|A0A1U7RJF5|A0A1U7RJF5_ALLSI	27.907	129	72	6	208	326	101	218	0.40	38.1
sp|P29460|IL12B_HUMAN	tr|F7AFC8|F7AFC8_HORSE	26.374	182	111	8	74	239	2511	2685	0.43	38.5
sp|P29460|IL12B_HUMAN	tr|A0A4X2MAL9|A0A4X2MAL9_VOMUR	47.059	34	18	0	58	91	330	363	0.44	38.5
sp|P29460|IL12B_HUMAN	tr|G1L5U3|G1L5U3_AILME	28.099	121	82	3	206	323	100	218	0.47	37.7
sp|P29460|IL12B_HUMAN	tr|A0A452DM88|A0A452DM88_CAPHI	27.928	111	68	3	1	104	5	110	0.47	38.1
sp|P29460|IL12B_HUMAN	tr|A0A452F193|A0A452F193_CAPHI	27.368	95	60	3	55	143	3205	3296	0.52	38.5
sp|P29460|IL12B_HUMAN	tr|F7IQX9|F7IQX9_CALJA	36.207	58	28	2	42	90	3330	3387	0.53	38.5
sp|P29460|IL12B_HUMAN	sp|Q60513|FCGR2_CAVPO	26.923	104	64	2	7	103	28	126	0.56	37.7
sp|P29460|IL12B_HUMAN	tr|F6PW25|F6PW25_ORNAN	29.870	77	53	1	28	103	23	99	0.57	37.7
sp|P29460|IL12B_HUMAN	tr|A0A5G3J266|A0A5G3J266_XENTR	29.752	121	57	6	43	145	133	243	0.62	38.1
sp|P29460|IL12B_HUMAN	tr|A0A3B4VJS5|A0A3B4VJS5_SERDU	25.701	214	126	10	11	203	1915	2116	0.65	38.1
sp|P29460|IL12B_HUMAN	tr|A0A3Q0DZ91|A0A3Q0DZ91_TARSY	36.207	58	28	2	42	90	3081	3138	0.65	38.1
sp|P29460|IL12B_HUMAN	tr|Q1HAY8|Q1HAY8_TAKRU	23.232	99	70	3	229	323	125	221	0.68	37.7
sp|P29460|IL12B_HUMAN	tr|G3Q2L5|G3Q2L5_GASAC	19.504	282	173	11	58	325	58	299	0.68	37.7
sp|P29460|IL12B_HUMAN	tr|A0A060W1B0|A0A060W1B0_ONCMY	36.250	80	45	2	42	115	80	159	0.68	37.4
sp|P29460|IL12B_HUMAN	tr|H0UZS9|H0UZS9_CAVPO	26.923	104	64	2	7	103	28	126	0.69	37.4
sp|P29460|IL12B_HUMAN	tr|A0A1S3NH78|A0A1S3NH78_SALSA	36.250	80	45	2	42	115	81	160	0.71	37.7
sp|P29460|IL12B_HUMAN	tr|G3I7A5|G3I7A5_CRIGR	32.394	71	35	3	43	101	283	352	0.74	37.7
sp|P29460|IL12B_HUMAN	tr|A0A4X2LJU4|A0A4X2LJU4_VOMUR	28.182	110	63	5	226	327	229	330	0.75	37.4
sp|P29460|IL12B_HUMAN	tr|R0JNT5|R0JNT5_ANAPL	21.233	146	94	4	117	259	20	147	0.75	37.4
sp|P29460|IL12B_HUMAN	tr|M3YBJ9|M3YBJ9_MUSPF	36.066	61	34	2	42	98	254	313	0.81	37.7
sp|P29460|IL12B_HUMAN	tr|A0A151NJQ5|A0A151NJQ5_ALLMI	29.231	130	69	7	208	326	90	207	0.84	37.4
sp|P29460|IL12B_HUMAN	tr|A0A060YT45|A0A060YT45_ONCMY	28.916	83	55	3	23	104	26	105	0.87	35.4
sp|P29460|IL12B_HUMAN	tr|A0A1S3GGD2|A0A1S3GGD2_DIPOR	32.394	71	35	3	43	101	283	352	0.89	37.4
sp|P29460|IL12B_HUMAN	tr|A0A5G3HDL7|A0A5G3HDL7_XENTR	27.957	93	62	3	20	108	1	92	0.93	37.0
sp|P29460|IL12B_HUMAN	tr|A0A4X2KDS4|A0A4X2KDS4_VOMUR	24.457	184	114	7	73	239	2509	2684	0.94	37.7
sp|P29460|IL12B_HUMAN	tr|A0A1U7QPS4|A0A1U7QPS4_MESAU	32.394	71	35	3	43	101	283	352	0.95	37.4
sp|P29460|IL12B_HUMAN	tr|F1S0Y1|F1S0Y1_PIG	36.207	58	28	2	42	90	3309	3366	0.96	37.7
sp|P29460|IL12B_HUMAN	tr|A0A2K5ZUQ5|A0A2K5ZUQ5_MANLE	36.207	58	28	2	42	90	3158	3215	1.0	37.4
sp|P29460|IL12B_HUMAN	tr|A0A096P0G2|A0A096P0G2_PAPAN	36.207	58	28	2	42	90	3300	3357	1.0	37.4
sp|P29460|IL12B_HUMAN	tr|A0A2I3HBR1|A0A2I3HBR1_NOMLE	36.207	58	28	2	42	90	3219	3276	1.1	37.4
sp|P29460|IL12B_HUMAN	tr|F7GAB6|F7GAB6_ORNAN	29.293	99	56	4	231	323	235	325	1.1	37.4
sp|P29460|IL12B_HUMAN	tr|A0A2K5F9R4|A0A2K5F9R4_AOTNA	41.270	63	28	3	42	98	254	313	1.1	37.4
sp|P29460|IL12B_HUMAN	tr|G3R3X9|G3R3X9_GORGO	36.207	58	28	2	42	90	2840	2897	1.1	37.4
sp|P29460|IL12B_HUMAN	tr|A0A2K5MCP1|A0A2K5MCP1_CERAT	36.207	58	28	2	42	90	3239	3296	1.1	37.4
sp|P29460|IL12B_HUMAN	tr|A0A2K6K1Q6|A0A2K6K1Q6_RHIBE	36.207	58	28	2	42	90	3256	3313	1.1	37.4
sp|P29460|IL12B_HUMAN	tr|A0A2K5DEN5|A0A2K5DEN5_AOTNA	27.184	103	63	5	14	104	18	120	1.2	37.0
sp|P29460|IL12B_HUMAN	tr|M3W7M6|M3W7M6_FELCA	36.066	61	34	2	42	98	254	313	1.2	37.4
sp|P29460|IL12B_HUMAN	tr|K7FD26|K7FD26_PELSI	33.750	80	44	3	71	145	187	262	1.3	37.0
sp|P29460|IL12B_HUMAN	tr|A0A226NGJ0|A0A226NGJ0_CALSU	25.510	98	63	3	231	324	218	309	1.3	37.0
sp|P29460|IL12B_HUMAN	tr|A0A2Y9TGB4|A0A2Y9TGB4_PHYMC	25.967	181	113	6	74	239	2509	2683	1.3	37.0
sp|P29460|IL12B_HUMAN	tr|A0A2Y9DEM0|A0A2Y9DEM0_TRIMA	22.488	209	127	8	11	192	2563	2763	1.4	37.0
sp|P29460|IL12B_HUMAN	tr|G1LBQ1|G1LBQ1_AILME	30.833	120	58	8	219	323	107	216	1.6	36.6
sp|P29460|IL12B_HUMAN	tr|A0A1S3FPC3|A0A1S3FPC3_DIPOR	27.000	100	68	3	227	323	138	235	1.6	35.8
sp|P29460|IL12B_HUMAN	tr|A0A1S3R3G5|A0A1S3R3G5_SALSA	32.653	98	49	5	27	111	2639	2732	1.7	37.0
sp|P29460|IL12B_HUMAN	tr|A0A060X6A3|A0A060X6A3_ONCMY	24.000	100	61	4	236	326	59	152	1.8	36.6
sp|P29460|IL12B_HUMAN	tr|A0A5G3J0I1|A0A5G3J0I1_XENTR	28.235	85	56	2	28	108	18	101	1.9	36.2
sp|P29460|IL12B_HUMAN	tr|H0V371|H0V371_CAVPO	29.592	98	57	2	13	103	24	116	2.0	35.8
sp|P29460|IL12B_HUMAN	tr|A0A091JRU4|A0A091JRU4_EGRGA	24.658	146	76	6	42	167	421	552	2.1	36.6
sp|P29460|IL12B_HUMAN	tr|G5AMV6|G5AMV6_HETGA	32.759	58	30	1	42	90	235	292	2.2	36.2
sp|P29460|IL12B_HUMAN	tr|A0A091IZJ1|A0A091IZJ1_EGRGA	27.551	98	61	4	231	324	211	302	2.3	36.2
sp|P29460|IL12B_HUMAN	tr|G1NH43|G1NH43_MELGA	25.253	99	64	4	231	325	223	315	2.3	36.2
sp|P29460|IL12B_HUMAN	tr|A0A093GAQ7|A0A093GAQ7_DRYPU	25.510	98	63	3	231	324	214	305	2.5	36.2
sp|P29460|IL12B_HUMAN	tr|G1N4T1|G1N4T1_MELGA	29.323	133	72	8	208	324	94	220	2.6	35.8
sp|P29460|IL12B_HUMAN	sp|Q8NDA2|HMCN2_HUMAN	36.207	58	28	2	42	90	3335	3392	2.6	36.2
sp|P29460|IL12B_HUMAN	tr|A0A060ZK27|A0A060ZK27_ONCMY	50.000	32	15	1	68	98	229	260	2.6	35.8
sp|P29460|IL12B_HUMAN	tr|A0A060ZK27|A0A060ZK27_ONCMY	31.250	48	32	1	227	273	363	410	4.6	35.0
sp|P29460|IL12B_HUMAN	tr|A0A2R9A9X3|A0A2R9A9X3_PANPA	36.207	58	28	2	42	90	3334	3391	2.6	36.2
sp|P29460|IL12B_HUMAN	tr|H2QY16|H2QY16_PANTR	36.207	58	28	2	42	90	3335	3392	2.7	36.2
sp|P29460|IL12B_HUMAN	tr|A0A091ISF6|A0A091ISF6_CALAN	29.348	92	56	3	74	160	162	249	2.8	35.8
sp|P29460|IL12B_HUMAN	tr|A0A151NKN6|A0A151NKN6_ALLMI	29.412	85	57	1	13	94	5	89	2.8	35.8
sp|P29460|IL12B_HUMAN	tr|G1UHX0|G1UHX0_TAKRU	25.352	71	48	1	216	281	127	197	2.8	35.8
sp|P29460|IL12B_HUMAN	tr|W5PA71|W5PA71_SHEEP	28.571	105	63	3	7	104	1	100	3.0	35.8
sp|P29460|IL12B_HUMAN	tr|A0A060XVP3|A0A060XVP3_ONCMY	26.582	79	54	2	43	117	70	148	3.0	35.0
sp|P29460|IL12B_HUMAN	tr|A0A0D9S715|A0A0D9S715_CHLSB	30.337	89	54	3	131	215	133	217	3.0	35.8
sp|P29460|IL12B_HUMAN	tr|A0A0Q3X0E8|A0A0Q3X0E8_AMAAE	29.348	92	56	3	74	160	256	343	3.1	35.8
sp|P29460|IL12B_HUMAN	tr|F7G554|F7G554_CALJA	42.857	56	23	3	42	91	254	306	3.2	35.8
sp|P29460|IL12B_HUMAN	sp|Q9UIR0|BTNL2_HUMAN	24.101	278	174	12	27	288	55	311	3.3	35.4
sp|P29460|IL12B_HUMAN	tr|F6Q457|F6Q457_ORNAN	25.439	114	67	5	14	111	1	112	3.3	33.9
sp|P29460|IL12B_HUMAN	tr|A0A3Q0FZU6|A0A3Q0FZU6_ALLSI	30.000	90	59	2	9	94	80	169	3.3	35.8
sp|P29460|IL12B_HUMAN	tr|A0A087R5U0|A0A087R5U0_APTFO	29.348	92	56	3	74	160	166	253	3.3	35.8
sp|P29460|IL12B_HUMAN	tr|A0A3Q0FV95|A0A3Q0FV95_ALLSI	27.551	98	68	1	9	103	45	142	3.3	35.4
sp|P29460|IL12B_HUMAN	tr|A0A0G2JPB7|A0A0G2JPB7_HUMAN	24.101	278	174	12	27	288	55	311	3.5	35.4
sp|P29460|IL12B_HUMAN	tr|G3I744|G3I744_CRIGR	25.373	67	49	1	208	274	66	131	3.5	35.0
sp|P29460|IL12B_HUMAN	tr|A0A2K6KPS4|A0A2K6KPS4_RHIBE	30.337	89	54	3	131	215	133	217	3.5	35.4
sp|P29460|IL12B_HUMAN	tr|A0A1S3ARS6|A0A1S3ARS6_ERIEU	35.000	60	34	2	43	98	255	313	3.5	35.8
sp|P29460|IL12B_HUMAN	tr|A0A1U7RV50|A0A1U7RV50_ALLSI	25.243	103	64	5	229	322	249	347	3.5	35.4
sp|P29460|IL12B_HUMAN	tr|H2NYI6|H2NYI6_PONAB	47.059	34	18	0	58	91	343	376	3.6	35.4
sp|P29460|IL12B_HUMAN	tr|A0A2U3YE70|A0A2U3YE70_LEPWE	26.882	186	105	10	74	239	2266	2440	3.6	35.8
sp|P29460|IL12B_HUMAN	tr|A0A3Q0CW37|A0A3Q0CW37_MESAU	22.500	280	165	12	11	254	1760	2023	3.6	35.8
sp|P29460|IL12B_HUMAN	tr|G1T5K0|G1T5K0_RABIT	24.490	196	115	8	11	178	2262	2452	3.7	35.8
sp|P29460|IL12B_HUMAN	tr|G1T5K0|G1T5K0_RABIT	30.097	103	52	4	46	132	2103	2201	5.5	35.0
sp|P29460|IL12B_HUMAN	tr|A0A5F9DBU1|A0A5F9DBU1_RABIT	35.714	56	31	2	42	93	267	321	3.7	35.8
sp|P29460|IL12B_HUMAN	tr|E9HYA4|E9HYA4_DAPPU	25.600	125	65	4	66	162	335	459	3.7	35.4
sp|P29460|IL12B_HUMAN	tr|A0A2Y9NSA1|A0A2Y9NSA1_DELLE	32.759	58	30	2	42	90	3329	3386	3.8	35.8
sp|P29460|IL12B_HUMAN	tr|A0A5G3HCG7|A0A5G3HCG7_XENTR	30.556	72	45	2	36	103	37	107	3.8	35.0
sp|P29460|IL12B_HUMAN	tr|A0A3B4T990|A0A3B4T990_SERDU	20.673	208	141	6	123	323	45	235	3.9	35.4
sp|P29460|IL12B_HUMAN	tr|A0A2K5W2Z4|A0A2K5W2Z4_MACFA	34.483	58	29	2	42	90	2059	2116	3.9	35.8
sp|P29460|IL12B_HUMAN	tr|A0A091E9P5|A0A091E9P5_FUKDA	34.483	58	29	1	42	90	2452	2509	4.2	35.4
sp|P29460|IL12B_HUMAN	tr|A0A1S3RAV9|A0A1S3RAV9_SALSA	33.333	96	45	4	11	95	358	445	4.2	35.4
sp|P29460|IL12B_HUMAN	tr|A0A2U3YZP0|A0A2U3YZP0_LEPWE	28.788	132	79	6	205	323	87	216	4.3	35.4
sp|P29460|IL12B_HUMAN	tr|A0A2K6V1T7|A0A2K6V1T7_SAIBB	37.705	61	33	2	42	98	254	313	4.4	35.4
sp|P29460|IL12B_HUMAN	tr|A0A2K5EZG1|A0A2K5EZG1_AOTNA	31.169	77	46	2	21	91	357	432	4.6	35.4
sp|P29460|IL12B_HUMAN	tr|A0A226NDV4|A0A226NDV4_CALSU	21.429	266	162	9	41	287	1031	1268	4.7	35.4
sp|P29460|IL12B_HUMAN	tr|A0A226NDV4|A0A226NDV4_CALSU	20.879	273	175	9	41	300	1123	1367	8.0	34.7
sp|P29460|IL12B_HUMAN	tr|A0A1S3QGT9|A0A1S3QGT9_SALSA	33.333	96	45	4	11	95	35	122	4.7	35.0
sp|P29460|IL12B_HUMAN	tr|A0A2K6FQ24|A0A2K6FQ24_PROCO	26.374	182	111	8	74	239	2509	2683	4.7	35.4
sp|P29460|IL12B_HUMAN	tr|A0A3Q0H495|A0A3Q0H495_ALLSI	31.522	92	54	3	74	160	196	283	4.8	35.4
sp|P29460|IL12B_HUMAN	tr|A0A1D5RK05|A0A1D5RK05_MACMU	34.483	58	29	2	42	90	3333	3390	4.9	35.4
sp|P29460|IL12B_HUMAN	tr|A0A1S3QDS5|A0A1S3QDS5_SALSA	25.000	104	52	2	38	115	46	149	5.1	34.3
sp|P29460|IL12B_HUMAN	tr|A0A1S3WGC5|A0A1S3WGC5_ERIEU	31.579	57	30	2	43	90	3320	3376	5.1	35.4
sp|P29460|IL12B_HUMAN	tr|G1U1Y3|G1U1Y3_RABIT	32.394	71	35	3	43	101	283	352	5.3	35.0
sp|P29460|IL12B_HUMAN	tr|F7E6Z1|F7E6Z1_MACMU	31.169	77	46	2	21	91	357	432	5.3	35.0
sp|P29460|IL12B_HUMAN	tr|A0A1S3KK22|A0A1S3KK22_SALSA	20.870	115	84	3	219	328	143	255	5.3	35.0
sp|P29460|IL12B_HUMAN	tr|M3YMQ2|M3YMQ2_MUSPF	31.034	58	31	1	42	90	3355	3412	5.4	35.0
sp|P29460|IL12B_HUMAN	tr|A0A151NCJ1|A0A151NCJ1_ALLMI	27.174	92	63	1	143	230	402	493	5.5	35.0
sp|P29460|IL12B_HUMAN	tr|F6R9N9|F6R9N9_ORNAN	28.667	150	84	6	10	144	2379	2520	5.5	35.0
sp|P29460|IL12B_HUMAN	tr|A0A1L8F4S9|A0A1L8F4S9_XENLA	26.050	119	67	6	36	141	18	128	5.6	34.7
sp|P29460|IL12B_HUMAN	tr|B5X2U8|B5X2U8_SALSA	20.870	115	84	3	219	328	143	255	5.6	35.0
sp|P29460|IL12B_HUMAN	tr|A0A2K6SVE5|A0A2K6SVE5_SAIBB	31.169	77	46	2	21	91	357	432	5.7	35.0
sp|P29460|IL12B_HUMAN	tr|A0A384CQK9|A0A384CQK9_URSMA	31.034	58	31	1	42	90	3297	3354	5.8	35.0
sp|P29460|IL12B_HUMAN	tr|A0A340X238|A0A340X238_LIPVE	33.333	57	29	2	43	90	3312	3368	5.8	35.0
sp|P29460|IL12B_HUMAN	tr|F1RWT5|F1RWT5_PIG	25.714	105	70	4	227	327	230	330	5.8	34.7
sp|P29460|IL12B_HUMAN	tr|A0A091D716|A0A091D716_FUKDA	25.263	95	65	3	23	115	86	176	5.9	34.3
sp|P29460|IL12B_HUMAN	tr|F1PEU6|F1PEU6_CANLF	31.034	58	31	1	42	90	3327	3384	5.9	35.0
sp|P29460|IL12B_HUMAN	tr|E1BE11|E1BE11_BOVIN	23.737	198	114	8	11	178	2563	2753	5.9	35.0
sp|P29460|IL12B_HUMAN	tr|F6TY15|F6TY15_CALJA	30.337	89	54	3	131	215	133	217	5.9	34.7
sp|P29460|IL12B_HUMAN	tr|A0A2K1KUK7|A0A2K1KUK7_PHYPA	28.571	84	48	2	171	244	442	523	6.0	35.0
sp|P29460|IL12B_HUMAN	tr|A0A1S3NDW6|A0A1S3NDW6_SALSA	25.316	79	55	2	43	117	118	196	6.0	34.3
sp|P29460|IL12B_HUMAN	tr|A0A2K6S293|A0A2K6S293_SAIBB	26.852	108	72	2	54	154	1862	1969	6.1	35.0
sp|P29460|IL12B_HUMAN	sp|Q967D7|TUTL_DROME	25.333	150	85	7	9	144	243	379	6.1	35.0
sp|P29460|IL12B_HUMAN	tr|L7N110|L7N110_MYOLU	24.348	115	68	4	38	151	180	276	6.1	34.7
sp|P29460|IL12B_HUMAN	tr|A0A151NRQ1|A0A151NRQ1_ALLMI	31.522	92	54	3	74	160	196	283	6.1	35.0
sp|P29460|IL12B_HUMAN	tr|A0A096NYW5|A0A096NYW5_PAPAN	29.213	89	55	3	131	215	133	217	6.2	34.7
sp|P29460|IL12B_HUMAN	tr|F6R5G2|F6R5G2_XENTR	27.397	73	48	2	28	96	8	79	6.3	34.3
sp|P29460|IL12B_HUMAN	tr|R0LEW9|R0LEW9_ANAPL	46.341	41	16	2	225	259	98	138	6.4	34.3
sp|P29460|IL12B_HUMAN	tr|A0A1U8CWN1|A0A1U8CWN1_MESAU	24.306	144	87	5	11	143	3396	3528	6.5	35.0
sp|P29460|IL12B_HUMAN	tr|G7NWY5|G7NWY5_MACFA	29.213	89	55	3	131	215	133	217	6.5	34.7
sp|P29460|IL12B_HUMAN	tr|A0A1S3G0A9|A0A1S3G0A9_DIPOR	24.051	79	60	0	210	288	47	125	6.5	34.3
sp|P29460|IL12B_HUMAN	tr|A0A3B4UEA3|A0A3B4UEA3_SERDU	22.727	220	113	9	11	192	2542	2742	6.5	35.0
sp|P29460|IL12B_HUMAN	tr|A0A2K5EMD4|A0A2K5EMD4_AOTNA	26.852	108	72	2	54	154	1862	1969	6.5	35.0
sp|P29460|IL12B_HUMAN	tr|G1Q6G7|G1Q6G7_MYOLU	25.000	100	61	3	53	151	219	305	6.6	34.7
sp|P29460|IL12B_HUMAN	tr|A0A5G3J011|A0A5G3J011_XENTR	22.936	109	80	1	7	111	44	152	6.6	34.7
sp|P29460|IL12B_HUMAN	tr|F6XR82|F6XR82_MACMU	29.213	89	55	3	131	215	133	217	6.7	34.7
sp|P29460|IL12B_HUMAN	tr|A0A1L8F4S6|A0A1L8F4S6_XENLA	27.119	118	64	6	43	145	151	261	6.8	34.7
sp|P29460|IL12B_HUMAN	tr|H2PV69|H2PV69_PONAB	40.000	35	21	0	74	108	318	352	6.8	34.7
sp|P29460|IL12B_HUMAN	tr|A0A2K6UES3|A0A2K6UES3_SAIBB	30.337	89	54	3	131	215	133	217	6.8	34.7
sp|P29460|IL12B_HUMAN	tr|A0A091VUM9|A0A091VUM9_OPIHO	28.261	92	57	3	74	160	168	255	6.9	34.7
sp|P29460|IL12B_HUMAN	tr|G1Q1L7|G1Q1L7_MYOLU	38.462	65	28	4	34	90	3047	3107	6.9	34.7
sp|P29460|IL12B_HUMAN	tr|A0A1U7QPN7|A0A1U7QPN7_MESAU	33.803	71	37	2	41	101	1186	1256	7.0	34.7
sp|P29460|IL12B_HUMAN	tr|K7G886|K7G886_PELSI	30.435	115	61	5	46	143	2295	2407	7.3	34.7
sp|Q16621|NFE2_HUMAN	sp|Q16621|NFE2_HUMAN	100.000	373	0	0	1	373	1	373	0.0	748
sp|Q16621|NFE2_HUMAN	tr|G3QKL6|G3QKL6_GORGO	100.000	373	0	0	1	373	1	373	0.0	748
sp|Q16621|NFE2_HUMAN	tr|A0A2J8Q0U0|A0A2J8Q0U0_PANTR	99.732	373	1	0	1	373	1	373	0.0	746
sp|Q16621|NFE2_HUMAN	tr|A0A2R8ZQP3|A0A2R8ZQP3_PANPA	99.732	373	1	0	1	373	1	373	0.0	746
sp|Q16621|NFE2_HUMAN	tr|A0A2J8UIF2|A0A2J8UIF2_PONAB	99.464	373	2	0	1	373	1	373	0.0	745
sp|Q16621|NFE2_HUMAN	tr|A0A0D9QZE9|A0A0D9QZE9_CHLSB	98.123	373	7	0	1	373	1	373	0.0	736
sp|Q16621|NFE2_HUMAN	tr|A0A2K6JPG8|A0A2K6JPG8_RHIBE	98.123	373	7	0	1	373	1	373	0.0	735
sp|Q16621|NFE2_HUMAN	tr|A0A096NAN7|A0A096NAN7_PAPAN	98.123	373	7	0	1	373	1	373	0.0	735
sp|Q16621|NFE2_HUMAN	tr|A0A2K5D1U6|A0A2K5D1U6_AOTNA	98.123	373	7	0	1	373	1	373	0.0	735
sp|Q16621|NFE2_HUMAN	tr|F7IB89|F7IB89_CALJA	98.123	373	7	0	1	373	1	373	0.0	734
sp|Q16621|NFE2_HUMAN	tr|G1S7D8|G1S7D8_NOMLE	97.855	373	8	0	1	373	1	373	0.0	734
sp|Q16621|NFE2_HUMAN	tr|F7H4R2|F7H4R2_MACMU	97.855	373	8	0	1	373	1	373	0.0	733
sp|Q16621|NFE2_HUMAN	tr|G8F5B9|G8F5B9_MACFA	97.855	373	8	0	1	373	1	373	0.0	733
sp|Q16621|NFE2_HUMAN	tr|A0A2K5NQT5|A0A2K5NQT5_CERAT	97.855	373	8	0	1	373	1	373	0.0	733
sp|Q16621|NFE2_HUMAN	tr|A0A2K6UHT5|A0A2K6UHT5_SAIBB	97.319	373	10	0	1	373	1	373	0.0	731
sp|Q16621|NFE2_HUMAN	tr|A0A2K5YVY5|A0A2K5YVY5_MANLE	97.587	373	9	0	1	373	1	373	0.0	731
sp|Q16621|NFE2_HUMAN	tr|A0A286XYU1|A0A286XYU1_CAVPO	91.153	373	33	0	1	373	1	373	0.0	683
sp|Q16621|NFE2_HUMAN	tr|A0A091CQ91|A0A091CQ91_FUKDA	90.000	370	35	1	4	373	4	371	0.0	659
sp|Q16621|NFE2_HUMAN	tr|A0A1U7U0E7|A0A1U7U0E7_TARSY	94.638	373	20	0	1	373	1	373	0.0	657
sp|Q16621|NFE2_HUMAN	tr|G3IGL1|G3IGL1_CRIGR	87.968	374	44	1	1	373	1	374	0.0	655
sp|Q16621|NFE2_HUMAN	tr|A0A3Q0CFM6|A0A3Q0CFM6_MESAU	87.968	374	44	1	1	373	24	397	0.0	654
sp|Q16621|NFE2_HUMAN	tr|H0WUD2|H0WUD2_OTOGA	91.421	373	30	1	1	373	1	371	0.0	650
sp|Q16621|NFE2_HUMAN	tr|A0A2K6FHL6|A0A2K6FHL6_PROCO	91.957	373	25	2	1	373	1	368	0.0	646
sp|Q16621|NFE2_HUMAN	tr|J9NX32|J9NX32_CANLF	92.225	373	29	0	1	373	1	373	0.0	642
sp|Q16621|NFE2_HUMAN	tr|A0A2Y9FL54|A0A2Y9FL54_PHYMC	90.617	373	33	1	1	373	1	371	0.0	642
sp|Q16621|NFE2_HUMAN	sp|Q07279|NFE2_MOUSE	89.008	373	41	0	1	373	1	373	0.0	640
sp|Q16621|NFE2_HUMAN	tr|A0A2Y9NEL9|A0A2Y9NEL9_DELLE	90.617	373	33	1	1	373	1	371	0.0	639
sp|Q16621|NFE2_HUMAN	tr|A0A2U3UYQ4|A0A2U3UYQ4_TURTR	90.617	373	33	1	1	373	1	371	0.0	638
sp|Q16621|NFE2_HUMAN	tr|G5BID6|G5BID6_HETGA	88.204	373	44	0	1	373	1	373	0.0	638
sp|Q16621|NFE2_HUMAN	tr|F6SDZ5|F6SDZ5_HORSE	92.225	373	29	0	1	373	229	601	0.0	636
sp|Q16621|NFE2_HUMAN	tr|M3Y2Y0|M3Y2Y0_MUSPF	92.225	373	29	0	1	373	1	373	0.0	635
sp|Q16621|NFE2_HUMAN	tr|L5L6B3|L5L6B3_PTEAL	91.957	373	30	0	1	373	1	373	0.0	634
sp|Q16621|NFE2_HUMAN	tr|W5Q3Y7|W5Q3Y7_SHEEP	91.176	374	32	1	1	373	1	374	0.0	634
sp|Q16621|NFE2_HUMAN	tr|A0A340Y7W2|A0A340Y7W2_LIPVE	90.107	374	34	2	1	373	1	372	0.0	634
sp|Q16621|NFE2_HUMAN	sp|Q5EAD3|NFE2_BOVIN	90.909	374	33	1	1	373	1	374	0.0	633
sp|Q16621|NFE2_HUMAN	tr|A0A452DPL7|A0A452DPL7_CAPHI	90.909	374	33	1	1	373	1	374	0.0	632
sp|Q16621|NFE2_HUMAN	tr|G1PI91|G1PI91_MYOLU	91.689	373	30	1	1	373	1	372	0.0	630
sp|Q16621|NFE2_HUMAN	tr|M3XA95|M3XA95_FELCA	92.761	373	27	0	1	373	1	373	0.0	628
sp|Q16621|NFE2_HUMAN	tr|G3SNT8|G3SNT8_LOXAF	90.080	373	37	0	1	373	1	373	0.0	626
sp|Q16621|NFE2_HUMAN	tr|A0A2U3WCM3|A0A2U3WCM3_ODORO	93.566	373	24	0	1	373	1	373	0.0	625
sp|Q16621|NFE2_HUMAN	tr|A0A1S2ZEN0|A0A1S2ZEN0_ERIEU	87.936	373	45	0	1	373	1	373	0.0	624
sp|Q16621|NFE2_HUMAN	tr|A0A1S3GGH7|A0A1S3GGH7_DIPOR	89.276	373	40	0	1	373	1	373	0.0	623
sp|Q16621|NFE2_HUMAN	tr|F1SR55|F1SR55_PIG	91.957	373	30	0	1	373	1	373	0.0	618
sp|Q16621|NFE2_HUMAN	tr|G1L1M5|G1L1M5_AILME	92.742	372	27	0	1	372	1	372	0.0	617
sp|Q16621|NFE2_HUMAN	tr|A0A2U3XBB1|A0A2U3XBB1_LEPWE	93.029	373	24	1	1	373	1	371	0.0	617
sp|Q16621|NFE2_HUMAN	tr|I3MJ51|I3MJ51_ICTTR	92.513	374	27	1	1	373	1	374	0.0	615
sp|Q16621|NFE2_HUMAN	tr|A0A384D8B1|A0A384D8B1_URSMA	87.990	383	33	4	1	372	1	381	0.0	613
sp|Q16621|NFE2_HUMAN	tr|G1TMC2|G1TMC2_RABIT	89.318	337	36	0	37	373	198	534	0.0	573
sp|Q16621|NFE2_HUMAN	tr|A0A4X2KET0|A0A4X2KET0_VOMUR	74.868	378	87	3	1	373	1	375	0.0	533
sp|Q16621|NFE2_HUMAN	tr|A0A2Y9QS53|A0A2Y9QS53_TRIMA	91.544	272	23	0	102	373	1	272	3.41e-177	498
sp|Q16621|NFE2_HUMAN	tr|G1KW39|G1KW39_ANOCA	52.417	393	149	10	1	372	1	376	1.11e-109	330
sp|Q16621|NFE2_HUMAN	tr|A0A3Q0FM85|A0A3Q0FM85_ALLSI	50.503	398	159	8	1	373	45	429	5.71e-103	315
sp|Q16621|NFE2_HUMAN	tr|A0A151MUJ8|A0A151MUJ8_ALLMI	49.624	399	163	8	1	373	98	484	2.23e-101	313
sp|Q16621|NFE2_HUMAN	tr|G1NB90|G1NB90_MELGA	45.693	267	99	7	143	371	338	596	6.58e-64	219
sp|Q16621|NFE2_HUMAN	tr|R0LZ34|R0LZ34_ANAPL	41.853	313	139	9	97	371	274	581	2.02e-63	217
sp|Q16621|NFE2_HUMAN	tr|A0A1L8HID1|A0A1L8HID1_XENLA	38.211	369	157	8	24	350	9	348	2.21e-63	211
sp|Q16621|NFE2_HUMAN	tr|A0A5G3HDV1|A0A5G3HDV1_XENTR	38.422	393	173	12	1	350	1	367	2.85e-63	211
sp|Q16621|NFE2_HUMAN	tr|U3KP15|U3KP15_RABIT	35.440	443	205	13	2	368	235	672	2.90e-63	219
sp|Q16621|NFE2_HUMAN	tr|A0A1L8HA76|A0A1L8HA76_XENLA	36.885	366	170	6	22	350	26	367	6.72e-63	210
sp|Q16621|NFE2_HUMAN	tr|A0A226NEY4|A0A226NEY4_CALSU	42.761	297	133	8	111	371	285	580	1.43e-62	215
sp|Q16621|NFE2_HUMAN	tr|A0A1L8EKR8|A0A1L8EKR8_XENLA	34.186	430	185	11	23	365	283	701	2.49e-62	217
sp|Q16621|NFE2_HUMAN	tr|A0A1U7S7J0|A0A1U7S7J0_ALLSI	35.322	419	186	12	27	368	171	581	4.63e-62	213
sp|Q16621|NFE2_HUMAN	tr|A0A1U7U183|A0A1U7U183_TARSY	34.899	447	210	13	1	368	141	585	6.29e-62	213
sp|Q16621|NFE2_HUMAN	tr|A0A1S3WDZ2|A0A1S3WDZ2_ERIEU	35.068	442	186	13	15	368	171	599	8.22e-61	211
sp|Q16621|NFE2_HUMAN	tr|A0A2I0MIX9|A0A2I0MIX9_COLLI	42.623	305	130	9	104	371	284	580	1.07e-60	210
sp|Q16621|NFE2_HUMAN	tr|A0A5G2QK59|A0A5G2QK59_PIG	36.080	449	202	14	1	368	206	650	4.05e-60	210
sp|Q16621|NFE2_HUMAN	tr|A0A340WNR1|A0A340WNR1_LIPVE	35.714	448	205	15	1	368	165	609	4.15e-60	209
sp|Q16621|NFE2_HUMAN	tr|A0A2U4AAH4|A0A2U4AAH4_TURTR	34.967	449	208	13	1	368	161	606	4.74e-60	209
sp|Q16621|NFE2_HUMAN	tr|A0A0Q3X7I2|A0A0Q3X7I2_AMAAE	35.681	426	191	13	21	371	175	592	5.37e-60	208
sp|Q16621|NFE2_HUMAN	tr|W5Q7L7|W5Q7L7_SHEEP	35.268	448	207	14	2	368	156	601	5.57e-60	208
sp|Q16621|NFE2_HUMAN	tr|A0A0A7MB97|A0A0A7MB97_CAPHI	35.123	447	208	14	2	368	166	610	7.64e-60	208
sp|Q16621|NFE2_HUMAN	sp|Q5NUA6|NF2L2_BOVIN	40.810	321	144	8	89	368	286	601	1.27e-59	207
sp|Q16621|NFE2_HUMAN	tr|G3P4C6|G3P4C6_GASAC	65.972	144	49	0	224	367	285	428	1.36e-59	203
sp|Q16621|NFE2_HUMAN	tr|I3LWD3|I3LWD3_ICTTR	35.749	414	197	12	23	368	182	594	1.37e-59	207
sp|Q16621|NFE2_HUMAN	tr|L5JZ53|L5JZ53_PTEAL	35.455	440	192	15	13	368	163	594	1.42e-59	207
sp|Q16621|NFE2_HUMAN	tr|F6WMB1|F6WMB1_ORNAN	37.905	401	197	15	18	368	240	638	1.57e-59	208
sp|Q16621|NFE2_HUMAN	tr|A0A151LZY2|A0A151LZY2_ALLMI	58.861	158	64	1	212	368	320	477	2.34e-59	204
sp|Q16621|NFE2_HUMAN	tr|A0A2Y9N981|A0A2Y9N981_DELLE	34.967	449	208	14	1	368	171	616	2.92e-59	207
sp|Q16621|NFE2_HUMAN	tr|A0A1U7QFW3|A0A1U7QFW3_MESAU	60.759	158	61	1	212	368	441	598	3.41e-59	206
sp|Q16621|NFE2_HUMAN	tr|G3H1T9|G3H1T9_CRIGR	60.127	158	62	1	212	368	425	582	4.40e-59	206
sp|Q16621|NFE2_HUMAN	tr|A0A3Q1LRK0|A0A3Q1LRK0_BOVIN	40.498	321	145	8	89	368	293	608	6.36e-59	206
sp|Q16621|NFE2_HUMAN	tr|A0A2U3YSZ9|A0A2U3YSZ9_LEPWE	34.802	454	200	13	1	368	141	584	6.92e-59	205
sp|Q16621|NFE2_HUMAN	tr|M3WGE7|M3WGE7_FELCA	41.946	298	131	7	111	368	305	600	7.88e-59	205
sp|Q16621|NFE2_HUMAN	tr|A0A3B4UMJ9|A0A3B4UMJ9_SERDU	66.197	142	48	0	224	365	341	482	1.06e-58	202
sp|Q16621|NFE2_HUMAN	tr|A0A3B4UMJ9|A0A3B4UMJ9_SERDU	51.852	27	13	0	23	49	47	73	1.4	37.0
sp|Q16621|NFE2_HUMAN	tr|A0A2U3W6H0|A0A2U3W6H0_ODORO	41.414	297	134	5	111	368	304	599	1.10e-58	205
sp|Q16621|NFE2_HUMAN	tr|K7F520|K7F520_PELSI	58.228	158	65	1	212	368	411	568	1.27e-58	204
sp|Q16621|NFE2_HUMAN	tr|A0A2K6SWR6|A0A2K6SWR6_SAIBB	35.714	420	194	12	23	368	183	600	1.62e-58	204
sp|Q16621|NFE2_HUMAN	tr|G1LZQ0|G1LZQ0_AILME	41.611	298	132	7	111	368	309	604	2.00e-58	204
sp|Q16621|NFE2_HUMAN	tr|A0A4X2LTR9|A0A4X2LTR9_VOMUR	39.617	313	139	7	101	368	284	591	2.44e-58	204
sp|Q16621|NFE2_HUMAN	tr|A0A060VX84|A0A060VX84_ONCMY	64.865	148	52	0	224	371	357	504	2.47e-58	202
sp|Q16621|NFE2_HUMAN	tr|A0A060VX84|A0A060VX84_ONCMY	56.522	23	10	0	23	45	49	71	9.8	34.3
sp|Q16621|NFE2_HUMAN	tr|A0A5F4WLH5|A0A5F4WLH5_CALJA	36.038	419	194	13	23	368	199	616	3.09e-58	204
sp|Q16621|NFE2_HUMAN	tr|A0A2R9BH46|A0A2R9BH46_PANPA	35.800	419	194	12	23	368	183	599	3.09e-58	204
sp|Q16621|NFE2_HUMAN	tr|A0A384BS23|A0A384BS23_URSMA	41.611	298	132	7	111	368	350	645	3.70e-58	204
sp|Q16621|NFE2_HUMAN	tr|A0A2K6AAT0|A0A2K6AAT0_MANLE	41.472	299	136	6	109	368	292	590	4.48e-58	203
sp|Q16621|NFE2_HUMAN	tr|H0Y129|H0Y129_OTOGA	57.595	158	66	1	212	368	443	600	4.86e-58	203
sp|Q16621|NFE2_HUMAN	tr|A0A1S3GBG9|A0A1S3GBG9_DIPOR	58.228	158	65	1	212	368	429	586	4.93e-58	203
sp|Q16621|NFE2_HUMAN	tr|H9Z9A4|H9Z9A4_MACMU	41.472	299	136	6	109	368	302	600	5.07e-58	203
sp|Q16621|NFE2_HUMAN	tr|A0A2K5WUG3|A0A2K5WUG3_MACFA	41.472	299	136	6	109	368	302	600	5.07e-58	203
sp|Q16621|NFE2_HUMAN	tr|A0A2K5MNV0|A0A2K5MNV0_CERAT	41.472	299	136	6	109	368	302	600	5.07e-58	203
sp|Q16621|NFE2_HUMAN	tr|A0A2K5CRV5|A0A2K5CRV5_AOTNA	42.667	300	131	8	109	368	302	600	5.07e-58	203
sp|Q16621|NFE2_HUMAN	tr|A0A2I2YEZ4|A0A2I2YEZ4_GORGO	42.000	300	132	7	109	368	297	594	8.09e-58	202
sp|Q16621|NFE2_HUMAN	tr|A0A2I3RJN9|A0A2I3RJN9_PANTR	42.000	300	132	7	109	368	302	599	8.29e-58	202
sp|Q16621|NFE2_HUMAN	tr|A0A1S3LKG8|A0A1S3LKG8_SALSA	64.189	148	53	0	224	371	355	502	9.01e-58	200
sp|Q16621|NFE2_HUMAN	tr|A0A1S3LKG8|A0A1S3LKG8_SALSA	51.852	27	13	0	23	49	49	75	3.0	35.8
sp|Q16621|NFE2_HUMAN	tr|A0A2Y9ENT9|A0A2Y9ENT9_PHYMC	57.595	158	66	1	212	368	445	602	9.01e-58	202
sp|Q16621|NFE2_HUMAN	tr|A0A2Y9ENT9|A0A2Y9ENT9_PHYMC	38.776	49	26	1	1	45	158	206	5.6	35.0
sp|Q16621|NFE2_HUMAN	tr|A0A5G3L3W8|A0A5G3L3W8_XENTR	33.967	421	199	10	23	365	287	706	9.53e-58	204
sp|Q16621|NFE2_HUMAN	sp|Q16236|NF2L2_HUMAN	42.000	300	132	7	109	368	302	599	1.05e-57	202
sp|Q16621|NFE2_HUMAN	tr|H2P7Y6|H2P7Y6_PONAB	41.860	301	132	7	109	368	302	600	1.25e-57	202
sp|Q16621|NFE2_HUMAN	tr|E2RI04|E2RI04_CANLF	57.595	158	66	1	212	368	438	595	1.30e-57	202
sp|Q16621|NFE2_HUMAN	tr|G1P184|G1P184_MYOLU	57.595	158	66	1	212	368	440	597	1.39e-57	202
sp|Q16621|NFE2_HUMAN	tr|A0A2I3MKQ6|A0A2I3MKQ6_PAPAN	41.837	294	132	6	109	368	302	590	1.70e-57	202
sp|Q16621|NFE2_HUMAN	tr|H9GIN4|H9GIN4_ANOCA	35.349	430	180	11	23	369	191	605	1.71e-57	202
sp|Q16621|NFE2_HUMAN	tr|A0A0D9RPE5|A0A0D9RPE5_CHLSB	41.137	299	137	6	109	368	302	600	1.88e-57	202
sp|Q16621|NFE2_HUMAN	sp|Q60795|NF2L2_MOUSE	58.861	158	64	1	212	368	434	591	2.20e-57	201
sp|Q16621|NFE2_HUMAN	tr|A0A2I3HGR6|A0A2I3HGR6_NOMLE	41.860	301	132	7	109	368	303	601	2.43e-57	201
sp|Q16621|NFE2_HUMAN	tr|A0A2K6EL05|A0A2K6EL05_PROCO	41.958	286	125	7	123	368	316	600	2.46e-57	201
sp|Q16621|NFE2_HUMAN	tr|A0A060XXK6|A0A060XXK6_ONCMY	66.197	142	48	0	224	365	302	443	3.05e-57	197
sp|Q16621|NFE2_HUMAN	tr|A0A5G3L7F6|A0A5G3L7F6_XENTR	34.069	408	209	10	21	369	149	555	3.57e-57	200
sp|Q16621|NFE2_HUMAN	tr|A0A1L8EPD0|A0A1L8EPD0_XENLA	33.981	412	206	12	21	369	178	586	6.36e-57	200
sp|Q16621|NFE2_HUMAN	tr|G3TGN3|G3TGN3_LOXAF	35.142	424	196	13	21	368	181	601	6.85e-57	200
sp|Q16621|NFE2_HUMAN	tr|A0A5F5PRY9|A0A5F5PRY9_HORSE	41.333	300	137	7	111	371	304	603	7.66e-57	200
sp|Q16621|NFE2_HUMAN	tr|H2RXK0|H2RXK0_TAKRU	64.138	145	52	0	224	368	329	473	7.86e-57	197
sp|Q16621|NFE2_HUMAN	tr|H2RXK0|H2RXK0_TAKRU	66.667	27	8	1	23	49	47	72	0.079	40.8
sp|Q16621|NFE2_HUMAN	tr|Q68FB5|Q68FB5_XENTR	34.069	408	209	10	21	369	178	584	7.93e-57	200
sp|Q16621|NFE2_HUMAN	tr|A0A2Y9QS94|A0A2Y9QS94_TRIMA	56.962	158	67	1	212	368	459	616	1.21e-56	200
sp|Q16621|NFE2_HUMAN	tr|H0ZFD5|H0ZFD5_TAEGU	41.611	298	133	8	111	368	284	580	1.51e-56	199
sp|Q16621|NFE2_HUMAN	tr|A0A091W515|A0A091W515_OPIHO	37.855	317	130	7	112	367	6	316	2.65e-56	192
sp|Q16621|NFE2_HUMAN	tr|A0A286XSC7|A0A286XSC7_CAVPO	41.825	263	119	4	143	371	326	588	2.83e-56	198
sp|Q16621|NFE2_HUMAN	tr|A0A091DHX8|A0A091DHX8_FUKDA	55.280	161	71	1	212	371	425	585	4.29e-56	197
sp|Q16621|NFE2_HUMAN	tr|A0A3B4T2T7|A0A3B4T2T7_SERDU	36.407	423	190	14	23	368	180	600	2.01e-55	196
sp|Q16621|NFE2_HUMAN	tr|A0A1S3MGN3|A0A1S3MGN3_SALSA	64.085	142	51	0	224	365	350	491	2.74e-55	194
sp|Q16621|NFE2_HUMAN	tr|A0A1S3MGN3|A0A1S3MGN3_SALSA	51.852	27	13	0	23	49	47	73	3.3	35.8
sp|Q16621|NFE2_HUMAN	tr|H0ZWT1|H0ZWT1_TAEGU	38.019	313	133	8	112	366	6	315	4.11e-55	189
sp|Q16621|NFE2_HUMAN	tr|H2V6J8|H2V6J8_TAKRU	39.604	303	143	5	97	368	298	591	4.33e-55	195
sp|Q16621|NFE2_HUMAN	tr|A0A060XQM9|A0A060XQM9_ONCMY	41.356	295	132	7	111	368	316	606	4.55e-55	196
sp|Q16621|NFE2_HUMAN	tr|G3NKM2|G3NKM2_GASAC	42.322	267	110	5	140	368	328	588	8.09e-55	194
sp|Q16621|NFE2_HUMAN	tr|G5BTZ9|G5BTZ9_HETGA	55.901	161	70	1	212	371	611	771	1.49e-54	196
sp|Q16621|NFE2_HUMAN	tr|B5X0Y0|B5X0Y0_SALSA	43.846	260	111	6	140	368	351	606	2.61e-54	193
sp|Q16621|NFE2_HUMAN	tr|Q640J4|Q640J4_XENLA	38.567	293	140	8	115	369	296	586	3.94e-54	192
sp|Q16621|NFE2_HUMAN	tr|A0A384BXY1|A0A384BXY1_URSMA	48.000	225	104	5	153	365	491	714	1.05e-53	194
sp|Q16621|NFE2_HUMAN	tr|A0A384BXY1|A0A384BXY1_URSMA	26.984	126	61	4	23	134	310	418	2.3	36.6
sp|Q16621|NFE2_HUMAN	tr|H9H077|H9H077_MELGA	37.580	314	135	6	112	365	271	583	1.26e-53	191
sp|Q16621|NFE2_HUMAN	tr|G1LE17|G1LE17_AILME	47.826	230	99	5	153	365	552	777	1.32e-53	194
sp|Q16621|NFE2_HUMAN	tr|A0A2U3Y674|A0A2U3Y674_LEPWE	51.031	194	88	3	172	365	417	603	1.34e-53	192
sp|Q16621|NFE2_HUMAN	tr|A0A2U3ZAK0|A0A2U3ZAK0_ODORO	51.546	194	87	3	172	365	573	759	1.78e-53	194
sp|Q16621|NFE2_HUMAN	tr|A0A286X7A7|A0A286X7A7_CAVPO	50.000	226	100	6	153	365	499	724	3.03e-53	192
sp|Q16621|NFE2_HUMAN	tr|G3TKZ4|G3TKZ4_LOXAF	51.031	194	88	3	172	365	542	728	4.19e-53	192
sp|Q16621|NFE2_HUMAN	tr|A0A060WXA8|A0A060WXA8_ONCMY	60.274	146	58	0	224	369	461	606	5.16e-53	190
sp|Q16621|NFE2_HUMAN	tr|A0A2Y9DNN9|A0A2Y9DNN9_TRIMA	51.031	194	88	3	172	365	567	753	5.86e-53	192
sp|Q16621|NFE2_HUMAN	tr|L5JRQ4|L5JRQ4_PTEAL	48.969	194	92	1	172	365	484	670	6.37e-53	191
sp|Q16621|NFE2_HUMAN	tr|U3FVE9|U3FVE9_CALJA	51.031	194	88	3	172	365	567	753	8.16e-53	192
sp|Q16621|NFE2_HUMAN	tr|G1P3S4|G1P3S4_MYOLU	47.706	218	96	4	153	365	357	561	8.22e-53	189
sp|Q16621|NFE2_HUMAN	tr|H0XTY5|H0XTY5_OTOGA	51.031	194	88	3	172	365	560	746	8.45e-53	191
sp|Q16621|NFE2_HUMAN	tr|E2R4Z4|E2R4Z4_CANLF	47.577	227	104	4	153	365	502	727	8.49e-53	191
sp|Q16621|NFE2_HUMAN	tr|A0A2K6T3R3|A0A2K6T3R3_SAIBB	51.031	194	88	3	172	365	566	752	9.49e-53	191
sp|Q16621|NFE2_HUMAN	tr|G3H5T8|G3H5T8_CRIGR	47.577	227	104	5	153	365	496	721	9.57e-53	191
sp|Q16621|NFE2_HUMAN	tr|G1QPS0|G1QPS0_NOMLE	51.031	194	88	3	172	365	552	738	9.66e-53	191
sp|Q16621|NFE2_HUMAN	tr|A0A4X2KIB1|A0A4X2KIB1_VOMUR	48.454	194	93	1	172	365	562	748	9.81e-53	191
sp|Q16621|NFE2_HUMAN	tr|H2R463|H2R463_PANTR	51.031	194	88	3	172	365	567	753	9.98e-53	191
sp|Q16621|NFE2_HUMAN	tr|A0A3Q0DID2|A0A3Q0DID2_TARSY	51.031	194	88	3	172	365	567	753	1.02e-52	191
sp|Q16621|NFE2_HUMAN	tr|A0A2K5DFC0|A0A2K5DFC0_AOTNA	51.031	194	88	3	172	365	566	752	1.02e-52	191
sp|Q16621|NFE2_HUMAN	tr|A0A2R9ANQ5|A0A2R9ANQ5_PANPA	51.031	194	88	3	172	365	567	753	1.07e-52	191
sp|Q16621|NFE2_HUMAN	sp|Q14494|NF2L1_HUMAN	51.031	194	88	3	172	365	567	753	1.07e-52	191
sp|Q16621|NFE2_HUMAN	tr|H2NVG8|H2NVG8_PONAB	51.031	194	88	3	172	365	583	769	1.07e-52	191
sp|Q16621|NFE2_HUMAN	tr|K7F8J7|K7F8J7_PELSI	45.175	228	108	6	153	365	67	292	1.12e-52	182
sp|Q16621|NFE2_HUMAN	tr|A0A5F9DPP7|A0A5F9DPP7_RABIT	51.031	194	88	3	172	365	573	759	1.19e-52	191
sp|Q16621|NFE2_HUMAN	tr|A0A2I2YX86|A0A2I2YX86_GORGO	51.031	194	88	3	172	365	567	753	1.23e-52	191
sp|Q16621|NFE2_HUMAN	tr|A0A2I3LVC0|A0A2I3LVC0_PAPAN	51.031	194	88	3	172	365	567	753	1.24e-52	191
sp|Q16621|NFE2_HUMAN	tr|A0A2K5ZR84|A0A2K5ZR84_MANLE	51.031	194	88	3	172	365	567	753	1.24e-52	191
sp|Q16621|NFE2_HUMAN	tr|F6T3Z4|F6T3Z4_MACMU	51.031	194	88	3	172	365	567	753	1.24e-52	191
sp|Q16621|NFE2_HUMAN	tr|A0A2K5V9I7|A0A2K5V9I7_MACFA	51.031	194	88	3	172	365	567	753	1.24e-52	191
sp|Q16621|NFE2_HUMAN	tr|A0A0D9S3Q4|A0A0D9S3Q4_CHLSB	51.031	194	88	3	172	365	567	753	1.24e-52	191
sp|Q16621|NFE2_HUMAN	tr|A0A2K5NEA9|A0A2K5NEA9_CERAT	51.031	194	88	3	172	365	567	753	1.24e-52	191
sp|Q16621|NFE2_HUMAN	tr|A0A2K6LE06|A0A2K6LE06_RHIBE	51.031	194	88	3	172	365	567	753	1.28e-52	191
sp|Q16621|NFE2_HUMAN	tr|A0A226N7X8|A0A226N7X8_CALSU	37.383	321	128	7	112	365	440	754	1.36e-52	191
sp|Q16621|NFE2_HUMAN	tr|A0A287AMW0|A0A287AMW0_PIG	51.031	194	88	3	172	365	561	747	1.41e-52	191
sp|Q16621|NFE2_HUMAN	tr|A0A1U8C3Y5|A0A1U8C3Y5_MESAU	47.577	227	104	5	153	365	526	751	1.52e-52	191
sp|Q16621|NFE2_HUMAN	tr|F7EG10|F7EG10_ORNAN	58.741	143	59	0	224	366	178	320	1.52e-52	182
sp|Q16621|NFE2_HUMAN	tr|G5BY17|G5BY17_HETGA	47.345	226	106	6	153	365	549	774	1.63e-52	191
sp|Q16621|NFE2_HUMAN	tr|M3YV31|M3YV31_MUSPF	51.031	194	88	3	172	365	572	758	1.70e-52	191
sp|Q16621|NFE2_HUMAN	tr|A0A337SJI0|A0A337SJI0_FELCA	51.031	194	88	3	172	365	601	787	1.72e-52	192
sp|Q16621|NFE2_HUMAN	tr|A0A287DDB7|A0A287DDB7_ICTTR	47.577	227	104	5	153	365	527	752	1.79e-52	191
sp|Q16621|NFE2_HUMAN	tr|A0A452EQK7|A0A452EQK7_CAPHI	47.577	227	104	5	153	365	530	755	1.82e-52	191
sp|Q16621|NFE2_HUMAN	sp|Q61985|NF2L1_MOUSE	47.577	227	104	5	153	365	497	722	1.86e-52	190
sp|Q16621|NFE2_HUMAN	tr|A0A1S3GXB5|A0A1S3GXB5_DIPOR	47.137	227	105	5	153	365	499	724	2.10e-52	190
sp|Q16621|NFE2_HUMAN	sp|A5D7E9|NF2L1_BOVIN	47.577	227	104	5	153	365	519	744	2.11e-52	191
sp|Q16621|NFE2_HUMAN	tr|A0A2Y9LV24|A0A2Y9LV24_DELLE	47.577	227	104	5	153	365	533	758	2.17e-52	191
sp|Q16621|NFE2_HUMAN	tr|A0A1S3A669|A0A1S3A669_ERIEU	47.577	227	104	5	153	365	526	751	2.25e-52	191
sp|Q16621|NFE2_HUMAN	tr|A0A340XUZ6|A0A340XUZ6_LIPVE	47.577	227	104	5	153	365	533	758	2.45e-52	191
sp|Q16621|NFE2_HUMAN	tr|A0A2Y9EWR8|A0A2Y9EWR8_PHYMC	47.577	227	104	5	153	365	534	759	2.57e-52	190
sp|Q16621|NFE2_HUMAN	tr|A0A2K6G020|A0A2K6G020_PROCO	46.696	227	106	4	153	365	528	753	2.59e-52	190
sp|Q16621|NFE2_HUMAN	tr|A0A2U4AHP7|A0A2U4AHP7_TURTR	47.577	227	104	5	153	365	533	758	2.60e-52	190
sp|Q16621|NFE2_HUMAN	sp|Q5RA25|NF2L1_PONAB	51.031	194	88	3	172	365	567	753	3.16e-52	190
sp|Q16621|NFE2_HUMAN	tr|A0A0Q3PSL6|A0A0Q3PSL6_AMAAE	37.224	317	140	6	112	370	467	782	3.37e-52	190
sp|Q16621|NFE2_HUMAN	tr|F7DCQ3|F7DCQ3_HORSE	47.137	227	105	5	153	365	535	760	8.89e-52	189
sp|Q16621|NFE2_HUMAN	tr|A0A3B4U7P7|A0A3B4U7P7_SERDU	48.454	194	86	3	187	366	590	783	1.16e-51	189
sp|Q16621|NFE2_HUMAN	tr|A0A1U8D1Y5|A0A1U8D1Y5_ALLSI	59.155	142	58	0	224	365	604	745	1.81e-51	188
sp|Q16621|NFE2_HUMAN	tr|A0A060W400|A0A060W400_ONCMY	32.624	423	211	13	23	372	297	718	3.04e-51	187
sp|Q16621|NFE2_HUMAN	tr|G1KFJ8|G1KFJ8_ANOCA	46.970	198	90	3	172	365	563	749	5.58e-51	187
sp|Q16621|NFE2_HUMAN	tr|A0A151P5I7|A0A151P5I7_ALLMI	59.155	142	58	0	224	365	716	857	6.37e-51	187
sp|Q16621|NFE2_HUMAN	tr|A0A1L8ES08|A0A1L8ES08_XENLA	57.931	145	60	1	221	365	560	703	5.98e-50	183
sp|Q16621|NFE2_HUMAN	tr|A0A1L8ES08|A0A1L8ES08_XENLA	25.610	164	84	6	23	151	285	445	0.029	42.4
sp|Q16621|NFE2_HUMAN	tr|K7FL31|K7FL31_PELSI	58.451	142	59	0	224	365	629	770	6.68e-50	184
sp|Q16621|NFE2_HUMAN	tr|A0A2K6MS73|A0A2K6MS73_RHIBE	41.060	302	132	8	109	368	302	599	9.68e-50	181
sp|Q16621|NFE2_HUMAN	tr|A0A1S3MU47|A0A1S3MU47_SALSA	41.304	276	115	8	129	368	340	604	2.32e-49	180
sp|Q16621|NFE2_HUMAN	tr|A0A5G3HCI4|A0A5G3HCI4_XENTR	36.593	317	136	9	107	365	325	634	2.64e-49	181
sp|Q16621|NFE2_HUMAN	tr|H2U273|H2U273_TAKRU	57.343	143	61	0	223	365	660	802	2.91e-49	182
sp|Q16621|NFE2_HUMAN	tr|G3NIG9|G3NIG9_GASAC	56.250	144	63	0	224	367	626	769	3.64e-49	182
sp|Q16621|NFE2_HUMAN	tr|A0A099ZTK5|A0A099ZTK5_TINGU	45.455	220	95	5	153	353	88	301	5.50e-49	172
sp|Q16621|NFE2_HUMAN	tr|A0A5G3HAD6|A0A5G3HAD6_XENTR	36.593	317	136	9	107	365	384	693	5.58e-49	180
sp|Q16621|NFE2_HUMAN	tr|W5JHN0|W5JHN0_ANODA	48.454	194	89	3	183	365	362	555	8.68e-49	180
sp|Q16621|NFE2_HUMAN	tr|A0A1S3Q3H2|A0A1S3Q3H2_SALSA	57.746	142	60	0	224	365	641	782	1.59e-48	180
sp|Q16621|NFE2_HUMAN	tr|A0A060VZG5|A0A060VZG5_ONCMY	57.746	142	60	0	224	365	637	778	1.94e-48	180
sp|Q16621|NFE2_HUMAN	tr|A0A1S3NGS1|A0A1S3NGS1_SALSA	55.034	149	67	0	224	372	643	791	2.34e-48	179
sp|Q16621|NFE2_HUMAN	tr|A0A1L8FR78|A0A1L8FR78_XENLA	36.364	297	141	7	116	365	399	694	7.39e-48	177
sp|Q16621|NFE2_HUMAN	tr|A0A067R8E0|A0A067R8E0_ZOONE	54.930	142	64	0	224	365	401	542	9.33e-48	175
sp|Q16621|NFE2_HUMAN	tr|A0A1S3FU35|A0A1S3FU35_DIPOR	37.319	276	126	5	140	371	410	682	1.95e-46	173
sp|Q16621|NFE2_HUMAN	tr|A0A2K5YBL7|A0A2K5YBL7_MANLE	53.521	142	66	0	224	365	447	588	4.59e-46	171
sp|Q16621|NFE2_HUMAN	tr|A0A1U7TX82|A0A1U7TX82_TARSY	52.113	142	68	0	224	365	373	514	6.97e-46	169
sp|Q16621|NFE2_HUMAN	tr|E9G1H7|E9G1H7_DAPPU	55.705	149	66	0	221	369	551	699	8.57e-46	172
sp|Q16621|NFE2_HUMAN	tr|A0A026WCH8|A0A026WCH8_OOCBI	46.629	178	93	1	190	365	325	502	9.25e-46	169
sp|Q16621|NFE2_HUMAN	tr|A0A2K6TZC3|A0A2K6TZC3_SAIBB	38.132	257	128	3	140	365	359	615	9.59e-46	171
sp|Q16621|NFE2_HUMAN	tr|A0A1L8FW34|A0A1L8FW34_XENLA	35.256	312	133	8	112	365	398	698	1.25e-45	171
sp|Q16621|NFE2_HUMAN	tr|A0A2K5UWG5|A0A2K5UWG5_MACFA	53.521	142	66	0	224	365	535	676	1.60e-45	171
sp|Q16621|NFE2_HUMAN	tr|F6QF08|F6QF08_MACMU	53.521	142	66	0	224	365	535	676	1.71e-45	171
sp|Q16621|NFE2_HUMAN	tr|A0A0D9RNW9|A0A0D9RNW9_CHLSB	53.521	142	66	0	224	365	535	676	1.75e-45	171
sp|Q16621|NFE2_HUMAN	tr|A0A2U4AMJ5|A0A2U4AMJ5_TURTR	33.871	310	143	7	101	365	377	669	2.03e-45	170
sp|Q16621|NFE2_HUMAN	tr|W5PBR1|W5PBR1_SHEEP	44.934	227	104	6	153	365	530	749	2.33e-45	171
sp|Q16621|NFE2_HUMAN	tr|A0A2U3XJD8|A0A2U3XJD8_LEPWE	53.521	142	66	0	224	365	349	490	2.36e-45	167
sp|Q16621|NFE2_HUMAN	tr|W5PKI6|W5PKI6_SHEEP	52.113	142	68	0	224	365	336	477	2.38e-45	167
sp|Q16621|NFE2_HUMAN	tr|F1Q1X2|F1Q1X2_CANLF	38.745	271	114	5	140	365	348	611	2.70e-45	169
sp|Q16621|NFE2_HUMAN	tr|H0XD29|H0XD29_OTOGA	36.246	309	139	8	101	365	382	676	2.89e-45	170
sp|Q16621|NFE2_HUMAN	tr|E2BRC4|E2BRC4_HARSA	46.067	178	94	1	190	365	213	390	3.09e-45	165
sp|Q16621|NFE2_HUMAN	tr|G3SZ25|G3SZ25_LOXAF	38.023	263	126	5	140	365	415	677	3.42e-45	170
sp|Q16621|NFE2_HUMAN	tr|A0A096N0Y0|A0A096N0Y0_PAPAN	52.817	142	67	0	224	365	533	674	6.55e-45	169
sp|Q16621|NFE2_HUMAN	tr|H2QUA7|H2QUA7_PANTR	51.634	153	69	1	224	371	536	688	7.45e-45	169
sp|Q16621|NFE2_HUMAN	tr|A0A2R8ZTR8|A0A2R8ZTR8_PANPA	52.817	142	67	0	224	365	475	616	8.33e-45	168
sp|Q16621|NFE2_HUMAN	tr|A0A2K6N1N1|A0A2K6N1N1_RHIBE	53.521	142	66	0	224	365	619	760	9.68e-45	169
sp|Q16621|NFE2_HUMAN	tr|H2PML9|H2PML9_PONAB	52.817	142	67	0	224	365	536	677	1.01e-44	168
sp|Q16621|NFE2_HUMAN	tr|A0A2K5DGC8|A0A2K5DGC8_AOTNA	53.521	142	66	0	224	365	524	665	1.08e-44	168
sp|Q16621|NFE2_HUMAN	tr|A0A2K6GGZ1|A0A2K6GGZ1_PROCO	52.113	142	68	0	224	365	536	677	1.25e-44	168
sp|Q16621|NFE2_HUMAN	tr|A0A2I3HNR0|A0A2I3HNR0_NOMLE	52.817	142	67	0	224	365	503	644	1.26e-44	168
sp|Q16621|NFE2_HUMAN	tr|A0A2K5NCC4|A0A2K5NCC4_CERAT	52.817	142	67	0	224	365	536	677	1.30e-44	168
sp|Q16621|NFE2_HUMAN	tr|F7I4F2|F7I4F2_CALJA	53.521	142	66	0	224	365	525	666	1.30e-44	168
sp|Q16621|NFE2_HUMAN	tr|A0A139WNK9|A0A139WNK9_TRICA	45.699	186	97	1	184	365	549	734	1.33e-44	169
sp|Q16621|NFE2_HUMAN	tr|G1P9I2|G1P9I2_MYOLU	52.113	142	68	0	224	365	513	654	1.35e-44	168
sp|Q16621|NFE2_HUMAN	sp|Q9Y4A8|NF2L3_HUMAN	52.817	142	67	0	224	365	536	677	1.43e-44	168
sp|Q16621|NFE2_HUMAN	tr|G3RS00|G3RS00_GORGO	52.817	142	67	0	224	365	535	676	1.48e-44	168
sp|Q16621|NFE2_HUMAN	tr|A0A2U3VQF1|A0A2U3VQF1_ODORO	35.669	314	132	8	101	365	381	673	1.78e-44	168
sp|Q16621|NFE2_HUMAN	tr|A0A2Y9PB03|A0A2Y9PB03_DELLE	34.323	303	151	5	101	365	380	672	2.12e-44	167
sp|Q16621|NFE2_HUMAN	tr|A0A452E175|A0A452E175_CAPHI	52.113	142	68	0	224	365	528	669	2.42e-44	167
sp|Q16621|NFE2_HUMAN	tr|F6YQL9|F6YQL9_HORSE	50.704	142	70	0	224	365	534	675	3.00e-44	167
sp|Q16621|NFE2_HUMAN	tr|F7EJM0|F7EJM0_ORNAN	52.113	142	68	0	224	365	244	385	5.29e-44	161
sp|Q16621|NFE2_HUMAN	sp|Q9WTM4|NF2L3_MOUSE	50.327	153	71	1	224	371	499	651	7.23e-44	166
sp|Q16621|NFE2_HUMAN	tr|A0A1S2ZZD2|A0A1S2ZZD2_ERIEU	52.817	142	67	0	224	365	530	671	7.42e-44	166
sp|Q16621|NFE2_HUMAN	tr|A0A087R7B3|A0A087R7B3_APTFO	37.727	220	130	4	147	365	70	283	1.09e-43	158
sp|Q16621|NFE2_HUMAN	tr|A0A2I3RDZ0|A0A2I3RDZ0_PANTR	52.113	142	68	0	224	365	520	661	1.15e-43	165
sp|Q16621|NFE2_HUMAN	tr|L5KNU9|L5KNU9_PTEAL	52.113	142	68	0	224	365	724	865	1.54e-43	166
sp|Q16621|NFE2_HUMAN	tr|A0A340Y3R1|A0A340Y3R1_LIPVE	33.770	305	152	6	101	365	381	675	1.77e-43	165
sp|Q16621|NFE2_HUMAN	tr|A0A1U8DHM2|A0A1U8DHM2_ALLSI	49.296	142	72	0	224	365	378	519	2.39e-43	162
sp|Q16621|NFE2_HUMAN	tr|A0A2Y9DMR2|A0A2Y9DMR2_TRIMA	37.591	274	116	7	140	365	414	680	2.85e-43	164
sp|Q16621|NFE2_HUMAN	tr|I3LCR1|I3LCR1_PIG	52.113	142	68	0	224	365	524	665	2.99e-43	164
sp|Q16621|NFE2_HUMAN	tr|A0A091WK81|A0A091WK81_OPIHO	36.538	260	131	6	140	365	24	283	3.40e-43	157
sp|Q16621|NFE2_HUMAN	tr|G1LHE5|G1LHE5_AILME	51.408	142	69	0	224	365	469	610	4.91e-43	163
sp|Q16621|NFE2_HUMAN	tr|A0A384BQ87|A0A384BQ87_URSMA	51.408	142	69	0	224	365	407	548	6.04e-43	162
sp|Q16621|NFE2_HUMAN	tr|A0A1U7RH80|A0A1U7RH80_MESAU	37.165	261	126	6	140	365	382	639	7.28e-43	163
sp|Q16621|NFE2_HUMAN	tr|M3XFL2|M3XFL2_FELCA	34.539	304	151	7	101	365	379	673	9.22e-43	163
sp|Q16621|NFE2_HUMAN	tr|A0A0L0CQ12|A0A0L0CQ12_LUCCU	54.930	142	64	0	224	365	1098	1239	1.08e-42	164
sp|Q16621|NFE2_HUMAN	tr|G3QW66|G3QW66_GORGO	51.408	142	69	0	224	365	484	625	1.26e-42	162
sp|Q16621|NFE2_HUMAN	tr|A0A060X5V7|A0A060X5V7_ONCMY	53.191	141	66	0	225	365	395	535	1.41e-42	160
sp|Q16621|NFE2_HUMAN	tr|A4IFL8|A4IFL8_BOVIN	50.704	142	70	0	224	365	532	673	1.48e-42	162
sp|Q16621|NFE2_HUMAN	tr|A0A1S3R864|A0A1S3R864_SALSA	48.810	168	82	1	202	365	567	734	1.60e-42	163
sp|Q16621|NFE2_HUMAN	tr|A0A2R9AK17|A0A2R9AK17_PANPA	51.408	142	69	0	224	365	470	611	1.82e-42	161
sp|Q16621|NFE2_HUMAN	tr|G1SJ38|G1SJ38_RABIT	50.704	142	70	0	224	365	508	649	2.59e-42	161
sp|Q16621|NFE2_HUMAN	tr|I3MNI3|I3MNI3_ICTTR	52.113	142	68	0	224	365	518	659	4.06e-42	161
sp|Q16621|NFE2_HUMAN	tr|A0A091DHB3|A0A091DHB3_FUKDA	34.242	330	187	9	51	365	141	455	6.35e-42	157
sp|Q16621|NFE2_HUMAN	tr|A0A2I3GLK2|A0A2I3GLK2_NOMLE	52.482	141	67	0	224	364	490	630	1.20e-41	159
sp|Q16621|NFE2_HUMAN	tr|G5BD42|G5BD42_HETGA	34.737	285	149	6	116	365	337	619	4.26e-41	158
sp|Q16621|NFE2_HUMAN	tr|A0A0Q3QTU6|A0A0Q3QTU6_AMAAE	31.269	323	178	10	85	365	128	448	5.67e-41	155
sp|Q16621|NFE2_HUMAN	tr|A0A286XBX5|A0A286XBX5_CAVPO	48.592	142	73	0	224	365	514	655	1.23e-40	157
sp|Q16621|NFE2_HUMAN	tr|A0A060WU41|A0A060WU41_ONCMY	51.773	141	68	0	225	365	388	528	2.55e-40	154
sp|Q16621|NFE2_HUMAN	sp|P20482|CNC_DROME	50.000	142	71	0	224	365	1153	1294	4.14e-40	157
sp|Q16621|NFE2_HUMAN	tr|A0A2Y9SYN1|A0A2Y9SYN1_PHYMC	38.628	277	104	9	140	365	407	668	5.40e-40	155
sp|Q16621|NFE2_HUMAN	tr|A0A1S3S6I6|A0A1S3S6I6_SALSA	52.482	141	67	0	225	365	597	737	6.54e-40	155
sp|Q16621|NFE2_HUMAN	tr|A0A091HYY5|A0A091HYY5_CALAN	33.333	285	149	7	122	366	1	284	6.82e-40	148
sp|Q16621|NFE2_HUMAN	tr|M3XZI9|M3XZI9_MUSPF	50.000	142	71	0	224	365	527	668	9.84e-40	154
sp|Q16621|NFE2_HUMAN	tr|H9IWY2|H9IWY2_BOMMO	52.740	146	61	3	224	365	222	363	4.58e-38	145
sp|Q16621|NFE2_HUMAN	tr|A0A194Q617|A0A194Q617_PAPXU	49.296	142	72	0	224	365	470	611	6.96e-38	149
sp|Q16621|NFE2_HUMAN	tr|A0A060XT43|A0A060XT43_ONCMY	34.125	337	165	8	81	362	352	686	1.46e-37	148
sp|Q16621|NFE2_HUMAN	tr|A0A3B4TKQ2|A0A3B4TKQ2_SERDU	50.355	141	70	0	224	364	483	623	5.44e-37	146
sp|Q16621|NFE2_HUMAN	tr|H2TL30|H2TL30_TAKRU	47.917	144	75	0	217	360	655	798	1.03e-36	146
sp|Q16621|NFE2_HUMAN	tr|A0A1S3Q1N3|A0A1S3Q1N3_SALSA	32.938	337	169	7	81	362	292	626	1.14e-36	145
sp|Q16621|NFE2_HUMAN	tr|A0A2K6EFE7|A0A2K6EFE7_PROCO	34.444	270	130	5	140	365	406	672	1.63e-36	145
sp|Q16621|NFE2_HUMAN	tr|A0A1S3M5E8|A0A1S3M5E8_SALSA	32.544	338	172	6	81	362	316	653	3.37e-36	144
sp|Q16621|NFE2_HUMAN	tr|K7GJ64|K7GJ64_PELSI	45.652	138	75	0	226	363	519	656	8.78e-36	143
sp|Q16621|NFE2_HUMAN	tr|A0A4X2LL92|A0A4X2LL92_VOMUR	35.926	270	123	8	140	365	107	370	1.11e-35	139
sp|Q16621|NFE2_HUMAN	tr|G3NVI6|G3NVI6_GASAC	48.936	141	72	0	224	364	477	617	1.82e-35	142
sp|Q16621|NFE2_HUMAN	tr|A0A4X2JN83|A0A4X2JN83_VOMUR	35.094	265	132	5	140	365	289	552	4.39e-35	140
sp|Q16621|NFE2_HUMAN	tr|H2UUA8|H2UUA8_TAKRU	33.962	318	158	7	87	364	253	558	8.42e-35	139
sp|Q16621|NFE2_HUMAN	tr|G3NQ39|G3NQ39_GASAC	53.793	145	67	0	219	363	614	758	1.15e-34	140
sp|Q16621|NFE2_HUMAN	tr|G1KN61|G1KN61_ANOCA	44.444	144	80	0	199	342	196	339	3.36e-34	134
sp|Q16621|NFE2_HUMAN	tr|A0A3B4UYY4|A0A3B4UYY4_SERDU	52.113	142	68	0	224	365	744	885	1.10e-33	138
sp|Q16621|NFE2_HUMAN	tr|F7C3J2|F7C3J2_ORNAN	58.879	107	42	2	224	330	127	231	7.89e-33	127
sp|Q16621|NFE2_HUMAN	tr|H2NVP3|H2NVP3_PONAB	49.612	129	60	3	237	365	479	602	3.24e-30	127
sp|Q16621|NFE2_HUMAN	tr|H2UML5|H2UML5_TAKRU	47.222	108	57	0	226	333	454	561	9.96e-23	105
sp|Q16621|NFE2_HUMAN	tr|A0A3B4UFV3|A0A3B4UFV3_SERDU	46.296	108	58	0	226	333	463	570	1.29e-22	105
sp|Q16621|NFE2_HUMAN	tr|A0A1S3G272|A0A1S3G272_DIPOR	44.762	105	58	0	231	335	1	105	1.54e-21	96.7
sp|Q16621|NFE2_HUMAN	tr|A0A1S3SN44|A0A1S3SN44_SALSA	42.857	112	63	1	233	343	616	727	2.81e-21	101
sp|Q16621|NFE2_HUMAN	tr|A0A0L7KY66|A0A0L7KY66_9NEOP	36.932	176	69	5	182	335	119	274	4.86e-21	97.4
sp|Q16621|NFE2_HUMAN	tr|A0A060WNR3|A0A060WNR3_ONCMY	42.857	112	63	1	233	343	763	874	4.96e-21	100
sp|Q16621|NFE2_HUMAN	tr|A0A060WDM9|A0A060WDM9_ONCMY	38.679	106	65	0	233	338	437	542	5.85e-21	100
sp|Q16621|NFE2_HUMAN	tr|A0A1S3ME21|A0A1S3ME21_SALSA	41.667	108	63	0	233	340	615	722	8.00e-21	100
sp|Q16621|NFE2_HUMAN	tr|A0A1S3S7X3|A0A1S3S7X3_SALSA	37.500	120	70	1	233	347	649	768	1.38e-20	99.4
sp|Q16621|NFE2_HUMAN	tr|A0A151MEC8|A0A151MEC8_ALLMI	39.416	137	81	2	198	333	506	641	1.71e-20	98.6
sp|Q16621|NFE2_HUMAN	tr|A0A1S3A364|A0A1S3A364_ERIEU	45.631	103	56	0	233	335	527	629	1.93e-20	98.6
sp|Q16621|NFE2_HUMAN	tr|A0A337S777|A0A337S777_FELCA	45.631	103	56	0	233	335	529	631	2.39e-20	98.6
sp|Q16621|NFE2_HUMAN	tr|A0A452FA55|A0A452FA55_CAPHI	45.631	103	56	0	233	335	525	627	2.40e-20	98.6
sp|Q16621|NFE2_HUMAN	tr|A0A481CED7|A0A481CED7_PIG	45.631	103	56	0	233	335	527	629	2.59e-20	98.2
sp|Q16621|NFE2_HUMAN	tr|A0A093GLW8|A0A093GLW8_DRYPU	44.660	103	57	0	233	335	522	624	2.76e-20	98.2
sp|Q16621|NFE2_HUMAN	tr|M3XPP5|M3XPP5_MUSPF	45.631	103	56	0	233	335	528	630	2.77e-20	98.2
sp|Q16621|NFE2_HUMAN	tr|A0A340XHX1|A0A340XHX1_LIPVE	45.631	103	56	0	233	335	525	627	2.84e-20	98.2
sp|Q16621|NFE2_HUMAN	tr|A0A2Y9SHW6|A0A2Y9SHW6_PHYMC	45.631	103	56	0	233	335	525	627	2.92e-20	98.2
sp|Q16621|NFE2_HUMAN	tr|A0A091DFL3|A0A091DFL3_FUKDA	45.631	103	56	0	233	335	651	753	3.07e-20	98.2
sp|Q16621|NFE2_HUMAN	tr|W5PYB1|W5PYB1_SHEEP	45.631	103	56	0	233	335	525	627	3.13e-20	98.2
sp|Q16621|NFE2_HUMAN	tr|A0A2U4AAH1|A0A2U4AAH1_TURTR	45.631	103	56	0	233	335	525	627	3.17e-20	98.2
sp|Q16621|NFE2_HUMAN	tr|A0A2Y9MVD7|A0A2Y9MVD7_DELLE	45.631	103	56	0	233	335	525	627	3.17e-20	98.2
sp|Q16621|NFE2_HUMAN	tr|F7C6Y7|F7C6Y7_HORSE	45.631	103	56	0	233	335	527	629	3.36e-20	97.8
sp|Q16621|NFE2_HUMAN	tr|A0A2U3VHY5|A0A2U3VHY5_ODORO	45.631	103	56	0	233	335	528	630	3.46e-20	97.8
sp|Q16621|NFE2_HUMAN	tr|E1BJL3|E1BJL3_BOVIN	45.631	103	56	0	233	335	525	627	3.47e-20	97.8
sp|Q16621|NFE2_HUMAN	tr|A0A2K6G649|A0A2K6G649_PROCO	46.535	101	54	0	233	333	525	625	3.49e-20	97.8
sp|Q16621|NFE2_HUMAN	tr|G3NSD9|G3NSD9_GASAC	39.623	106	64	0	233	338	587	692	3.51e-20	97.8
sp|Q16621|NFE2_HUMAN	tr|H0X7S9|H0X7S9_OTOGA	45.631	103	56	0	233	335	526	628	3.66e-20	97.8
sp|Q16621|NFE2_HUMAN	tr|A0A2K5BW64|A0A2K5BW64_AOTNA	46.535	101	54	0	233	333	524	624	3.72e-20	97.8
sp|Q16621|NFE2_HUMAN	tr|A0A2K6SNI9|A0A2K6SNI9_SAIBB	46.535	101	54	0	233	333	524	624	3.79e-20	97.8
sp|Q16621|NFE2_HUMAN	tr|F6X937|F6X937_CALJA	45.631	103	56	0	233	335	524	626	3.90e-20	97.8
sp|Q16621|NFE2_HUMAN	tr|A0A2K5Z2H9|A0A2K5Z2H9_MANLE	45.631	103	56	0	233	335	524	626	3.97e-20	97.8
sp|Q16621|NFE2_HUMAN	tr|A0A2K5WU71|A0A2K5WU71_MACFA	46.535	101	54	0	233	333	524	624	4.01e-20	97.8
sp|Q16621|NFE2_HUMAN	tr|A0A2K5L1L8|A0A2K5L1L8_CERAT	46.535	101	54	0	233	333	524	624	4.01e-20	97.8
sp|Q16621|NFE2_HUMAN	tr|A0A1U7SU91|A0A1U7SU91_TARSY	46.535	101	54	0	233	333	526	626	4.21e-20	97.8
sp|Q16621|NFE2_HUMAN	tr|A0A0D9RA25|A0A0D9RA25_CHLSB	46.535	101	54	0	233	333	524	624	4.24e-20	97.8
sp|Q16621|NFE2_HUMAN	tr|A0A091I4D1|A0A091I4D1_CALAN	43.689	103	58	0	233	335	545	647	4.26e-20	97.8
sp|Q16621|NFE2_HUMAN	tr|A0A2K6KHM0|A0A2K6KHM0_RHIBE	46.535	101	54	0	233	333	524	624	4.68e-20	97.4
sp|Q16621|NFE2_HUMAN	tr|G5B1C9|G5B1C9_HETGA	45.631	103	56	0	233	335	526	628	4.72e-20	97.4
sp|Q16621|NFE2_HUMAN	tr|A0A060WRK1|A0A060WRK1_ONCMY	40.594	101	60	0	233	333	533	633	4.74e-20	97.4
sp|Q16621|NFE2_HUMAN	tr|G1LPA7|G1LPA7_AILME	45.631	103	56	0	233	335	528	630	4.87e-20	97.4
sp|Q16621|NFE2_HUMAN	tr|A0A096P0B5|A0A096P0B5_PAPAN	46.535	101	54	0	233	333	524	624	4.92e-20	97.4
sp|Q16621|NFE2_HUMAN	tr|F7FWT2|F7FWT2_MACMU	46.535	101	54	0	233	333	524	624	5.11e-20	97.4
sp|Q16621|NFE2_HUMAN	tr|G3NBC1|G3NBC1_GASAC	43.564	101	57	0	233	333	475	575	5.16e-20	97.4
sp|Q16621|NFE2_HUMAN	tr|A0A3B4U2Z5|A0A3B4U2Z5_SERDU	38.393	112	69	0	227	338	580	691	5.21e-20	97.4
sp|Q16621|NFE2_HUMAN	tr|G1PFW3|G1PFW3_MYOLU	45.631	103	56	0	233	335	524	626	5.27e-20	97.4
sp|Q16621|NFE2_HUMAN	tr|A0A1U7RWB2|A0A1U7RWB2_ALLSI	45.545	101	55	0	233	333	541	641	5.50e-20	97.4
sp|Q16621|NFE2_HUMAN	tr|R0LLK0|R0LLK0_ANAPL	45.545	101	55	0	233	333	545	645	5.51e-20	97.4
sp|Q16621|NFE2_HUMAN	tr|G1QT20|G1QT20_NOMLE	46.535	101	54	0	233	333	524	624	5.69e-20	97.4
sp|Q16621|NFE2_HUMAN	tr|A0A5F9DGG4|A0A5F9DGG4_RABIT	46.535	101	54	0	233	333	528	628	5.72e-20	97.4
sp|Q16621|NFE2_HUMAN	tr|A0A087R919|A0A087R919_APTFO	45.545	101	55	0	233	333	544	644	6.04e-20	97.1
sp|Q16621|NFE2_HUMAN	tr|H2P2V6|H2P2V6_PONAB	46.535	101	54	0	233	333	524	624	6.07e-20	97.1
sp|Q16621|NFE2_HUMAN	tr|H0ZTP1|H0ZTP1_TAEGU	45.545	101	55	0	233	333	534	634	6.24e-20	97.1
sp|Q16621|NFE2_HUMAN	tr|A0A1S3M9J2|A0A1S3M9J2_SALSA	40.594	101	60	0	233	333	605	705	6.67e-20	97.1
sp|Q16621|NFE2_HUMAN	tr|A0A091W4H2|A0A091W4H2_OPIHO	45.545	101	55	0	233	333	545	645	7.13e-20	97.1
sp|Q16621|NFE2_HUMAN	tr|A0A099YW71|A0A099YW71_TINGU	45.545	101	55	0	233	333	545	645	7.20e-20	97.1
sp|Q16621|NFE2_HUMAN	tr|A0A384D088|A0A384D088_URSMA	46.535	101	54	0	233	333	528	628	7.43e-20	97.1
sp|Q16621|NFE2_HUMAN	tr|A0A2I0MSP1|A0A2I0MSP1_COLLI	45.545	101	55	0	233	333	543	643	7.67e-20	97.1
sp|Q16621|NFE2_HUMAN	tr|G3PDC9|G3PDC9_GASAC	43.396	106	60	0	228	333	457	562	7.91e-20	96.7
sp|Q16621|NFE2_HUMAN	tr|A0A3B4VGL3|A0A3B4VGL3_SERDU	40.566	106	63	0	233	338	565	670	8.67e-20	96.7
sp|Q16621|NFE2_HUMAN	sp|P97302|BACH1_MOUSE	45.545	101	55	0	233	333	527	627	1.24e-19	96.3
sp|Q16621|NFE2_HUMAN	tr|A0A2Y9DCB6|A0A2Y9DCB6_TRIMA	46.535	101	54	0	233	333	528	628	1.69e-19	95.9
sp|Q16621|NFE2_HUMAN	tr|G3GT09|G3GT09_CRIGR	45.545	101	55	0	233	333	529	629	1.70e-19	95.9
sp|Q16621|NFE2_HUMAN	tr|A0A3Q0CWQ1|A0A3Q0CWQ1_MESAU	44.660	103	57	0	233	335	528	630	1.70e-19	95.9
sp|Q16621|NFE2_HUMAN	tr|A0A1U7QU06|A0A1U7QU06_MESAU	38.182	110	68	0	229	338	602	711	1.72e-19	95.9
sp|Q16621|NFE2_HUMAN	tr|H0VD06|H0VD06_CAVPO	44.660	103	57	0	233	335	526	628	1.91e-19	95.9
sp|Q16621|NFE2_HUMAN	tr|I3M3A5|I3M3A5_ICTTR	45.545	101	55	0	233	333	528	628	2.03e-19	95.5
sp|Q16621|NFE2_HUMAN	tr|A0A226MYB8|A0A226MYB8_CALSU	45.545	101	55	0	233	333	566	666	2.29e-19	95.5
sp|Q16621|NFE2_HUMAN	tr|H2QKW7|H2QKW7_PANTR	44.660	103	57	0	233	335	524	626	2.60e-19	95.1
sp|Q16621|NFE2_HUMAN	tr|A0A2R9A2Q5|A0A2R9A2Q5_PANPA	44.660	103	57	0	233	335	524	626	2.60e-19	95.1
sp|Q16621|NFE2_HUMAN	tr|G1SLC6|G1SLC6_RABIT	37.273	110	69	0	229	338	541	650	2.60e-19	95.5
sp|Q16621|NFE2_HUMAN	tr|G1NNV0|G1NNV0_MELGA	44.660	103	57	0	233	335	540	642	2.72e-19	95.1
sp|Q16621|NFE2_HUMAN	tr|G3RVJ2|G3RVJ2_GORGO	44.660	103	57	0	233	335	524	626	2.75e-19	95.1
sp|Q16621|NFE2_HUMAN	tr|A0A0Q3T4D8|A0A0Q3T4D8_AMAAE	45.545	101	55	0	233	333	544	644	2.84e-19	95.1
sp|Q16621|NFE2_HUMAN	sp|P97303|BACH2_MOUSE	38.182	110	68	0	229	338	608	717	3.03e-19	95.1
sp|Q16621|NFE2_HUMAN	tr|A0A1S3NUR8|A0A1S3NUR8_SALSA	40.157	127	72	1	226	352	766	888	3.06e-19	95.1
sp|Q16621|NFE2_HUMAN	tr|A0A091WHB3|A0A091WHB3_OPIHO	37.273	110	69	0	229	338	593	702	3.20e-19	95.1
sp|Q16621|NFE2_HUMAN	sp|O14867|BACH1_HUMAN	45.545	101	55	0	233	333	524	624	3.25e-19	95.1
sp|Q16621|NFE2_HUMAN	tr|A0A091I3P4|A0A091I3P4_CALAN	37.273	110	69	0	229	338	593	702	3.26e-19	95.1
sp|Q16621|NFE2_HUMAN	tr|A0A2I0MTJ5|A0A2I0MTJ5_COLLI	37.273	110	69	0	229	338	591	700	3.35e-19	95.1
sp|Q16621|NFE2_HUMAN	tr|A0A093G7J5|A0A093G7J5_DRYPU	37.273	110	69	0	229	338	593	702	3.35e-19	95.1
sp|Q16621|NFE2_HUMAN	tr|A0A087R740|A0A087R740_APTFO	37.273	110	69	0	229	338	593	702	3.38e-19	95.1
sp|Q16621|NFE2_HUMAN	tr|H0VE79|H0VE79_CAVPO	37.273	110	69	0	229	338	653	762	3.43e-19	95.1
sp|Q16621|NFE2_HUMAN	tr|A0A091ISH3|A0A091ISH3_EGRGA	37.273	110	69	0	229	338	593	702	3.48e-19	95.1
sp|Q16621|NFE2_HUMAN	tr|H0XM78|H0XM78_OTOGA	37.273	110	69	0	229	338	603	712	3.50e-19	95.1
sp|Q16621|NFE2_HUMAN	tr|H0ZQ58|H0ZQ58_TAEGU	37.273	110	69	0	229	338	593	702	3.51e-19	95.1
sp|Q16621|NFE2_HUMAN	tr|M3YCG9|M3YCG9_MUSPF	37.273	110	69	0	229	338	616	725	3.52e-19	95.1
sp|Q16621|NFE2_HUMAN	tr|A0A099ZUX2|A0A099ZUX2_TINGU	37.273	110	69	0	229	338	593	702	3.64e-19	95.1
sp|Q16621|NFE2_HUMAN	tr|A0A1S3A7Q3|A0A1S3A7Q3_ERIEU	37.273	110	69	0	229	338	616	725	3.69e-19	95.1
sp|Q16621|NFE2_HUMAN	tr|A0A091DE94|A0A091DE94_FUKDA	37.273	110	69	0	229	338	609	718	3.75e-19	94.7
sp|Q16621|NFE2_HUMAN	tr|R0LXQ8|R0LXQ8_ANAPL	37.273	110	69	0	229	338	593	702	3.75e-19	94.7
sp|Q16621|NFE2_HUMAN	tr|A0A340Y3U0|A0A340Y3U0_LIPVE	37.273	110	69	0	229	338	607	716	3.95e-19	94.7
sp|Q16621|NFE2_HUMAN	tr|A0A4X2K9W9|A0A4X2K9W9_VOMUR	40.367	109	61	1	229	333	631	739	3.97e-19	94.7
sp|Q16621|NFE2_HUMAN	tr|G1NLK3|G1NLK3_MELGA	37.273	110	69	0	229	338	592	701	4.03e-19	94.7
sp|Q16621|NFE2_HUMAN	tr|A0A1S3F6F9|A0A1S3F6F9_DIPOR	37.273	110	69	0	229	338	609	718	4.03e-19	94.7
sp|Q16621|NFE2_HUMAN	tr|A0A1U7UNJ6|A0A1U7UNJ6_TARSY	37.273	110	69	0	229	338	609	718	4.03e-19	94.7
sp|Q16621|NFE2_HUMAN	tr|A0A1L8H566|A0A1L8H566_XENLA	47.000	100	53	0	234	333	446	545	4.06e-19	94.7
sp|Q16621|NFE2_HUMAN	tr|D2HRF7|D2HRF7_AILME	40.367	109	61	1	229	333	609	717	4.11e-19	94.7
sp|Q16621|NFE2_HUMAN	tr|A0A0D9RXG9|A0A0D9RXG9_CHLSB	37.273	110	69	0	229	338	609	718	4.15e-19	94.7
sp|Q16621|NFE2_HUMAN	tr|A0A452FN65|A0A452FN65_CAPHI	40.367	109	61	1	229	333	611	719	4.15e-19	94.7
sp|Q16621|NFE2_HUMAN	tr|E1BIQ6|E1BIQ6_BOVIN	40.367	109	61	1	229	333	611	719	4.15e-19	94.7
sp|Q16621|NFE2_HUMAN	tr|A0A0Q3PX58|A0A0Q3PX58_AMAAE	37.273	110	69	0	229	338	593	702	4.18e-19	94.7
sp|Q16621|NFE2_HUMAN	tr|F1RY18|F1RY18_PIG	37.273	110	69	0	229	338	612	721	4.31e-19	94.7
sp|Q16621|NFE2_HUMAN	tr|A0A2R9AEE7|A0A2R9AEE7_PANPA	37.273	110	69	0	229	338	609	718	4.34e-19	94.7
sp|Q16621|NFE2_HUMAN	tr|A0A2K6ADP7|A0A2K6ADP7_MANLE	37.273	110	69	0	229	338	609	718	4.38e-19	94.7
sp|Q16621|NFE2_HUMAN	tr|A0A2K5MR12|A0A2K5MR12_CERAT	37.273	110	69	0	229	338	609	718	4.38e-19	94.7
sp|Q16621|NFE2_HUMAN	tr|W5PS15|W5PS15_SHEEP	40.367	109	61	1	229	333	663	771	4.42e-19	94.7
sp|Q16621|NFE2_HUMAN	tr|M3WAF7|M3WAF7_FELCA	37.273	110	69	0	229	338	608	717	4.46e-19	94.7
sp|Q16621|NFE2_HUMAN	tr|A0A226MKU7|A0A226MKU7_CALSU	37.273	110	69	0	229	338	593	702	4.46e-19	94.7
sp|Q16621|NFE2_HUMAN	tr|A0A2U3W815|A0A2U3W815_ODORO	40.367	109	61	1	229	333	609	717	4.50e-19	94.7
sp|Q16621|NFE2_HUMAN	tr|A0A096NRN0|A0A096NRN0_PAPAN	37.273	110	69	0	229	338	609	718	4.55e-19	94.7
sp|Q16621|NFE2_HUMAN	tr|A0A384BTE1|A0A384BTE1_URSMA	40.367	109	61	1	229	333	609	717	4.71e-19	94.7
sp|Q16621|NFE2_HUMAN	tr|A0A2U4AVK0|A0A2U4AVK0_TURTR	37.273	110	69	0	229	338	609	718	4.71e-19	94.7
sp|Q16621|NFE2_HUMAN	tr|A0A2K6SW07|A0A2K6SW07_SAIBB	37.273	110	69	0	229	338	612	721	4.72e-19	94.7
sp|Q16621|NFE2_HUMAN	tr|A0A2Y9LSV6|A0A2Y9LSV6_DELLE	37.273	110	69	0	229	338	609	718	4.80e-19	94.7
sp|Q16621|NFE2_HUMAN	tr|I3M5I1|I3M5I1_ICTTR	40.367	109	61	1	229	333	611	719	4.81e-19	94.7
sp|Q16621|NFE2_HUMAN	tr|A0A1U7RTI0|A0A1U7RTI0_ALLSI	37.273	110	69	0	229	338	601	710	4.87e-19	94.7
sp|Q16621|NFE2_HUMAN	tr|G5C8Z5|G5C8Z5_HETGA	40.367	109	61	1	229	333	609	717	4.98e-19	94.4
sp|Q16621|NFE2_HUMAN	tr|A0A2K6KKT5|A0A2K6KKT5_RHIBE	40.367	109	61	1	229	333	609	717	5.03e-19	94.4
sp|Q16621|NFE2_HUMAN	tr|A0A3Q2HLA1|A0A3Q2HLA1_HORSE	40.367	109	61	1	229	333	687	795	5.04e-19	94.7
sp|Q16621|NFE2_HUMAN	tr|K7FQ59|K7FQ59_PELSI	37.273	110	69	0	229	338	593	702	5.12e-19	94.4
sp|Q16621|NFE2_HUMAN	tr|J9P6E7|J9P6E7_CANLF	40.367	109	61	1	229	333	616	724	5.21e-19	94.4
sp|Q16621|NFE2_HUMAN	tr|A0A2K6FBJ2|A0A2K6FBJ2_PROCO	40.367	109	61	1	229	333	609	717	5.22e-19	94.4
sp|Q16621|NFE2_HUMAN	tr|G7P420|G7P420_MACFA	40.367	109	61	1	229	333	609	717	5.22e-19	94.4
sp|Q16621|NFE2_HUMAN	sp|Q9BYV9|BACH2_HUMAN	40.367	109	61	1	229	333	609	717	5.26e-19	94.4
sp|Q16621|NFE2_HUMAN	tr|G3R9U1|G3R9U1_GORGO	40.367	109	61	1	229	333	609	717	5.26e-19	94.4
sp|Q16621|NFE2_HUMAN	tr|F6XSJ0|F6XSJ0_CALJA	37.273	110	69	0	229	338	612	721	5.52e-19	94.4
sp|Q16621|NFE2_HUMAN	tr|G1RSC0|G1RSC0_NOMLE	40.367	109	61	1	229	333	609	717	5.56e-19	94.4
sp|Q16621|NFE2_HUMAN	tr|H2PJU1|H2PJU1_PONAB	40.367	109	61	1	229	333	609	717	5.67e-19	94.4
sp|Q16621|NFE2_HUMAN	tr|F6Y302|F6Y302_XENTR	46.000	100	54	0	234	333	527	626	5.78e-19	94.4
sp|Q16621|NFE2_HUMAN	tr|A0A2K5C7P5|A0A2K5C7P5_AOTNA	40.367	109	61	1	229	333	612	720	5.94e-19	94.4
sp|Q16621|NFE2_HUMAN	tr|F6ZWM0|F6ZWM0_MACMU	37.273	110	69	0	229	338	714	823	6.72e-19	94.4
sp|Q16621|NFE2_HUMAN	tr|H2QTF0|H2QTF0_PANTR	40.367	109	61	1	229	333	741	849	6.98e-19	94.4
sp|Q16621|NFE2_HUMAN	tr|A0A1L8G9P7|A0A1L8G9P7_XENLA	39.450	109	62	1	229	333	599	707	8.29e-19	94.0
sp|Q16621|NFE2_HUMAN	tr|L5JMU7|L5JMU7_PTEAL	37.273	110	69	0	229	338	609	718	8.49e-19	94.0
sp|Q16621|NFE2_HUMAN	tr|G1KPT5|G1KPT5_ANOCA	36.937	111	70	0	229	339	596	706	1.19e-18	93.2
sp|Q16621|NFE2_HUMAN	tr|A0A4X2M0H3|A0A4X2M0H3_VOMUR	44.554	101	56	0	233	333	533	633	1.30e-18	93.2
sp|Q16621|NFE2_HUMAN	tr|F7DK37|F7DK37_XENTR	39.450	109	62	1	229	333	583	691	1.31e-18	93.2
sp|Q16621|NFE2_HUMAN	tr|K7GE27|K7GE27_PELSI	43.689	103	58	0	233	335	386	488	1.46e-18	92.8
sp|Q16621|NFE2_HUMAN	tr|A0A2Y9S2C5|A0A2Y9S2C5_TRIMA	39.450	109	62	1	229	333	613	721	1.48e-18	93.2
sp|Q16621|NFE2_HUMAN	tr|A0A151MTU2|A0A151MTU2_ALLMI	46.512	86	46	0	229	314	374	459	1.55e-18	92.8
sp|Q16621|NFE2_HUMAN	tr|A0A1L8G350|A0A1L8G350_XENLA	40.000	105	59	1	233	333	600	704	3.37e-18	92.0
sp|Q16621|NFE2_HUMAN	tr|G1KA33|G1KA33_ANOCA	43.564	101	57	0	233	333	525	625	7.72e-18	90.9
sp|Q16621|NFE2_HUMAN	tr|A0A1L8HCV7|A0A1L8HCV7_XENLA	41.228	114	64	1	220	333	499	609	2.79e-17	89.0
sp|Q16621|NFE2_HUMAN	tr|F6X955|F6X955_ORNAN	43.564	101	57	0	233	333	378	478	2.97e-17	89.0
sp|Q16621|NFE2_HUMAN	tr|E9I1S1|E9I1S1_DAPPU	58.824	68	28	0	233	300	1	68	3.14e-17	83.6
sp|Q16621|NFE2_HUMAN	tr|E9GNG2|E9GNG2_DAPPU	58.824	68	28	0	233	300	1	68	3.47e-17	83.6
sp|Q16621|NFE2_HUMAN	tr|A0A3B4UFD2|A0A3B4UFD2_SERDU	45.556	90	49	0	220	309	563	652	3.75e-17	89.0
sp|Q16621|NFE2_HUMAN	tr|A0A1S3L326|A0A1S3L326_SALSA	42.045	88	51	0	230	317	8	95	3.24e-16	80.5
sp|Q16621|NFE2_HUMAN	tr|A0A3B5KA51|A0A3B5KA51_TAKRU	35.246	122	71	1	220	333	469	590	3.59e-16	85.9
sp|Q16621|NFE2_HUMAN	tr|A0A5F4DBG7|A0A5F4DBG7_CANLF	37.008	127	56	1	233	335	528	654	9.98e-16	84.3
sp|Q16621|NFE2_HUMAN	tr|A0A455BF31|A0A455BF31_PHYMC	46.667	75	40	0	229	303	533	607	1.01e-15	84.3
sp|Q16621|NFE2_HUMAN	tr|G1NW33|G1NW33_MYOLU	47.945	73	38	0	229	301	611	683	1.60e-15	84.0
sp|Q16621|NFE2_HUMAN	tr|L5KYS6|L5KYS6_PTEAL	42.991	107	47	3	233	325	526	632	7.36e-15	82.0
sp|Q16621|NFE2_HUMAN	tr|G3U1S5|G3U1S5_LOXAF	48.052	77	40	0	233	309	528	604	4.18e-14	79.3
sp|Q16621|NFE2_HUMAN	tr|A0A060WWB5|A0A060WWB5_ONCMY	39.130	92	55	1	253	343	1	92	5.50e-13	72.4
sp|Q16621|NFE2_HUMAN	tr|A0A1S3QLV0|A0A1S3QLV0_SALSA	40.594	101	52	3	253	352	1	94	1.11e-10	64.3
sp|Q16621|NFE2_HUMAN	tr|E9HHR2|E9HHR2_DAPPU	61.538	39	15	0	239	277	3	41	6.89e-07	53.5
sp|Q16621|NFE2_HUMAN	tr|G3H2J9|G3H2J9_CRIGR	47.727	44	23	0	322	365	1	44	3.24e-06	49.7
sp|Q16621|NFE2_HUMAN	tr|H2RQE0|H2RQE0_TAKRU	32.143	112	68	4	227	333	516	624	8.33e-06	53.9
sp|Q16621|NFE2_HUMAN	tr|A0A1L8HYA8|A0A1L8HYA8_XENLA	30.137	73	44	1	267	339	348	413	6.43e-05	50.4
sp|Q16621|NFE2_HUMAN	tr|A0A194Q4H8|A0A194Q4H8_PAPXU	30.400	125	73	2	232	349	20	137	7.13e-05	50.1
sp|Q16621|NFE2_HUMAN	tr|K7EY56|K7EY56_PELSI	32.877	73	42	1	267	339	243	308	1.24e-04	49.3
sp|Q16621|NFE2_HUMAN	tr|H0ZHC6|H0ZHC6_TAEGU	33.333	72	39	2	267	337	236	299	2.23e-04	48.5
sp|Q16621|NFE2_HUMAN	tr|I3NC09|I3NC09_ICTTR	30.986	71	42	1	267	337	256	319	2.42e-04	48.5
sp|Q16621|NFE2_HUMAN	tr|Q800B5|Q800B5_TAKRU	30.986	71	42	1	267	337	249	312	2.46e-04	48.5
sp|Q16621|NFE2_HUMAN	tr|A0A226NAD4|A0A226NAD4_CALSU	33.333	72	39	2	267	337	236	299	2.50e-04	48.5
sp|Q16621|NFE2_HUMAN	tr|A0A091HM51|A0A091HM51_CALAN	33.333	72	39	2	267	337	238	301	2.61e-04	48.1
sp|Q16621|NFE2_HUMAN	tr|F7CQ21|F7CQ21_ORNAN	33.333	69	39	1	271	339	163	224	2.63e-04	47.8
sp|Q16621|NFE2_HUMAN	tr|G3TME6|G3TME6_LOXAF	30.986	71	42	1	267	337	251	314	2.63e-04	48.5
sp|Q16621|NFE2_HUMAN	tr|Q4W7I0|Q4W7I0_ALLMI	32.432	74	41	2	267	339	242	307	2.67e-04	48.1
sp|Q16621|NFE2_HUMAN	tr|A0A2Y9D786|A0A2Y9D786_TRIMA	30.986	71	42	1	267	337	251	314	2.68e-04	48.5
sp|Q16621|NFE2_HUMAN	tr|A0A0Q3UQR5|A0A0Q3UQR5_AMAAE	33.333	72	39	2	267	337	236	299	2.71e-04	48.1
sp|Q16621|NFE2_HUMAN	tr|A0A1U7RCZ5|A0A1U7RCZ5_MESAU	30.986	71	42	1	267	337	263	326	2.75e-04	48.5
sp|Q16621|NFE2_HUMAN	tr|G1NG75|G1NG75_MELGA	33.333	72	39	2	267	337	150	213	2.78e-04	47.8
sp|Q16621|NFE2_HUMAN	tr|A0A093IPH7|A0A093IPH7_DRYPU	33.333	72	39	2	267	337	236	299	2.89e-04	48.1
sp|Q16621|NFE2_HUMAN	tr|A0A099Z8C5|A0A099Z8C5_TINGU	33.333	72	39	2	267	337	219	282	2.96e-04	48.1
sp|Q16621|NFE2_HUMAN	tr|G3PNU7|G3PNU7_GASAC	32.394	71	41	1	267	337	194	257	2.98e-04	47.8
sp|Q16621|NFE2_HUMAN	tr|A0A0D9SAF4|A0A0D9SAF4_CHLSB	30.986	71	42	1	267	337	256	319	3.00e-04	48.1
sp|Q16621|NFE2_HUMAN	sp|P05412|JUN_HUMAN	33.333	72	39	2	267	337	253	316	3.05e-04	48.1
sp|Q16621|NFE2_HUMAN	tr|A0A091W3X0|A0A091W3X0_OPIHO	33.333	72	39	2	267	337	225	288	3.11e-04	48.1
sp|Q16621|NFE2_HUMAN	tr|A0A1U8D7N1|A0A1U8D7N1_ALLSI	33.333	72	39	2	267	337	204	267	3.14e-04	47.8
sp|Q16621|NFE2_HUMAN	tr|K7EXL0|K7EXL0_PELSI	33.333	72	39	2	267	337	236	299	3.16e-04	48.1
sp|Q16621|NFE2_HUMAN	tr|A0A091J277|A0A091J277_EGRGA	33.333	72	39	2	267	337	236	299	3.16e-04	48.1
sp|Q16621|NFE2_HUMAN	tr|A0A2I3NAZ8|A0A2I3NAZ8_PAPAN	30.986	71	42	1	267	337	231	294	3.33e-04	48.1
sp|Q16621|NFE2_HUMAN	tr|H2N785|H2N785_PONAB	30.986	71	42	1	267	337	256	319	3.40e-04	48.1
sp|Q16621|NFE2_HUMAN	tr|F7A6Z1|F7A6Z1_MACMU	30.986	71	42	1	267	337	256	319	3.40e-04	48.1
sp|Q16621|NFE2_HUMAN	tr|U3ED65|U3ED65_CALJA	30.986	71	42	1	267	337	256	319	3.43e-04	48.1
sp|Q16621|NFE2_HUMAN	tr|A0A1L8GLZ4|A0A1L8GLZ4_XENLA	30.986	71	42	1	267	337	236	299	3.46e-04	47.8
sp|Q16621|NFE2_HUMAN	tr|A0A2U3Y748|A0A2U3Y748_LEPWE	30.986	71	42	1	267	337	257	320	3.47e-04	48.1
sp|Q16621|NFE2_HUMAN	sp|P05627|JUN_MOUSE	33.333	72	39	2	267	337	256	319	3.56e-04	48.1
sp|Q16621|NFE2_HUMAN	tr|M3X343|M3X343_FELCA	30.986	71	42	1	267	337	256	319	3.62e-04	48.1
sp|Q16621|NFE2_HUMAN	tr|A0A2U3WZD8|A0A2U3WZD8_ODORO	33.333	72	39	2	267	337	257	320	3.63e-04	48.1
sp|Q16621|NFE2_HUMAN	sp|O77627|JUN_BOVIN	33.333	72	39	2	267	337	257	320	3.63e-04	48.1
sp|Q16621|NFE2_HUMAN	tr|A0A452DQ92|A0A452DQ92_CAPHI	33.333	72	39	2	267	337	257	320	3.70e-04	47.8
sp|Q16621|NFE2_HUMAN	tr|A0A060VZJ8|A0A060VZJ8_ONCMY	31.707	82	47	2	271	352	199	271	3.71e-04	47.8
sp|Q16621|NFE2_HUMAN	tr|L5K6T4|L5K6T4_PTEAL	33.333	72	39	2	267	337	256	319	3.85e-04	47.8
sp|Q16621|NFE2_HUMAN	tr|M3Z8Y3|M3Z8Y3_MUSPF	30.986	71	42	1	267	337	256	319	3.89e-04	47.8
sp|Q16621|NFE2_HUMAN	tr|A0A4X2KX85|A0A4X2KX85_VOMUR	32.394	71	41	1	267	337	282	345	3.98e-04	47.8
sp|Q16621|NFE2_HUMAN	tr|G1L085|G1L085_AILME	30.986	71	42	1	267	337	223	286	4.05e-04	47.8
sp|Q16621|NFE2_HUMAN	tr|A0A1S2ZQ11|A0A1S2ZQ11_ERIEU	33.333	72	39	2	267	337	238	301	4.05e-04	47.8
sp|Q16623|STX1A_HUMAN	tr|A0A2I3TFT0|A0A2I3TFT0_PANTR	100.000	288	0	0	1	288	57	344	0.0	583
sp|Q16623|STX1A_HUMAN	tr|H2QUQ1|H2QUQ1_PANTR	100.000	288	0	0	1	288	1	288	0.0	582
sp|Q16623|STX1A_HUMAN	sp|Q16623|STX1A_HUMAN	100.000	288	0	0	1	288	1	288	0.0	582
sp|Q16623|STX1A_HUMAN	tr|F6Z4V9|F6Z4V9_CALJA	100.000	288	0	0	1	288	1	288	0.0	582
sp|Q16623|STX1A_HUMAN	tr|A0A2K6MD96|A0A2K6MD96_RHIBE	99.653	288	1	0	1	288	1	288	0.0	580
sp|Q16623|STX1A_HUMAN	tr|A0A2I3MB23|A0A2I3MB23_PAPAN	99.653	288	1	0	1	288	1	288	0.0	580
sp|Q16623|STX1A_HUMAN	tr|A0A2K6A3C5|A0A2K6A3C5_MANLE	99.653	288	1	0	1	288	1	288	0.0	580
sp|Q16623|STX1A_HUMAN	tr|A0A1D5QEM1|A0A1D5QEM1_MACMU	99.653	288	1	0	1	288	1	288	0.0	580
sp|Q16623|STX1A_HUMAN	tr|A0A2K5U4S2|A0A2K5U4S2_MACFA	99.653	288	1	0	1	288	1	288	0.0	580
sp|Q16623|STX1A_HUMAN	tr|A0A0D9S008|A0A0D9S008_CHLSB	99.653	288	1	0	1	288	1	288	0.0	580
sp|Q16623|STX1A_HUMAN	tr|A0A2K5MJQ5|A0A2K5MJQ5_CERAT	99.653	288	1	0	1	288	1	288	0.0	580
sp|Q16623|STX1A_HUMAN	sp|Q5R4L2|STX1A_PONAB	99.653	288	1	0	1	288	1	288	0.0	579
sp|Q16623|STX1A_HUMAN	tr|H0V0R5|H0V0R5_CAVPO	98.958	288	3	0	1	288	1	288	0.0	578
sp|Q16623|STX1A_HUMAN	tr|A0A2K6GR77|A0A2K6GR77_PROCO	98.958	288	3	0	1	288	1	288	0.0	576
sp|Q16623|STX1A_HUMAN	tr|A0A1U7QJS4|A0A1U7QJS4_MESAU	98.611	288	4	0	1	288	1	288	0.0	575
sp|Q16623|STX1A_HUMAN	sp|O35526|STX1A_MOUSE	98.264	288	5	0	1	288	1	288	0.0	574
sp|Q16623|STX1A_HUMAN	sp|P32850|STX1A_BOVIN	97.569	288	7	0	1	288	1	288	0.0	572
sp|Q16623|STX1A_HUMAN	tr|A0A1S2ZE79|A0A1S2ZE79_ERIEU	97.917	288	6	0	1	288	1	288	0.0	572
sp|Q16623|STX1A_HUMAN	tr|A0A1S3GIF3|A0A1S3GIF3_DIPOR	97.569	288	7	0	1	288	1	288	0.0	571
sp|Q16623|STX1A_HUMAN	tr|L5K8N7|L5K8N7_PTEAL	97.569	288	7	0	1	288	1	288	0.0	568
sp|Q16623|STX1A_HUMAN	tr|F6YNA6|F6YNA6_HORSE	97.222	288	8	0	1	288	1	288	0.0	568
sp|Q16623|STX1A_HUMAN	tr|A0A2Y9DUU0|A0A2Y9DUU0_TRIMA	96.875	288	9	0	1	288	1	288	0.0	568
sp|Q16623|STX1A_HUMAN	tr|A0A340Y564|A0A340Y564_LIPVE	96.181	288	11	0	1	288	1	288	0.0	565
sp|Q16623|STX1A_HUMAN	tr|A0A2R9CKT4|A0A2R9CKT4_PANPA	100.000	278	0	0	11	288	11	288	0.0	562
sp|Q16623|STX1A_HUMAN	tr|G3QGI1|G3QGI1_GORGO	100.000	278	0	0	11	288	11	288	0.0	562
sp|Q16623|STX1A_HUMAN	tr|A0A2K5F520|A0A2K5F520_AOTNA	99.643	280	1	0	9	288	13	292	0.0	562
sp|Q16623|STX1A_HUMAN	tr|A0A2K6V369|A0A2K6V369_SAIBB	100.000	278	0	0	11	288	11	288	0.0	561
sp|Q16623|STX1A_HUMAN	tr|A0A1U7S2C0|A0A1U7S2C0_ALLSI	94.444	288	16	0	1	288	1	288	0.0	557
sp|Q16623|STX1A_HUMAN	tr|A0A151N9H8|A0A151N9H8_ALLMI	94.444	288	16	0	1	288	1	288	0.0	557
sp|Q16623|STX1A_HUMAN	tr|I3MEM0|I3MEM0_ICTTR	98.921	278	3	0	11	288	7	284	0.0	556
sp|Q16623|STX1A_HUMAN	tr|A0A1L8HDF1|A0A1L8HDF1_XENLA	94.444	288	16	0	1	288	1	288	0.0	556
sp|Q16623|STX1A_HUMAN	tr|A0A452E7U8|A0A452E7U8_CAPHI	97.482	278	7	0	11	288	11	288	0.0	551
sp|Q16623|STX1A_HUMAN	tr|F1PVP1|F1PVP1_CANLF	97.842	278	6	0	11	288	31	308	0.0	550
sp|Q16623|STX1A_HUMAN	tr|G1PGQ1|G1PGQ1_MYOLU	96.763	278	9	0	11	288	2	279	0.0	545
sp|Q16623|STX1A_HUMAN	tr|G1TDF1|G1TDF1_RABIT	97.482	278	6	1	11	288	39	315	0.0	544
sp|Q16623|STX1A_HUMAN	tr|G1MQW8|G1MQW8_MELGA	93.403	288	19	0	1	288	1	288	0.0	530
sp|Q16623|STX1A_HUMAN	tr|H2PLX8|H2PLX8_PONAB	100.000	259	0	0	30	288	1	259	0.0	524
sp|Q16623|STX1A_HUMAN	tr|A0A093GH22|A0A093GH22_DRYPU	95.683	278	12	0	11	288	7	284	0.0	523
sp|Q16623|STX1A_HUMAN	tr|A0A091J5R2|A0A091J5R2_CALAN	95.683	278	12	0	11	288	2	279	0.0	522
sp|Q16623|STX1A_HUMAN	tr|A0A087QWG8|A0A087QWG8_APTFO	95.683	278	12	0	11	288	2	279	0.0	522
sp|Q16623|STX1A_HUMAN	tr|R0LUC3|R0LUC3_ANAPL	95.683	278	12	0	11	288	2	279	0.0	522
sp|Q16623|STX1A_HUMAN	tr|A0A4X2K6K3|A0A4X2K6K3_VOMUR	95.683	278	12	0	11	288	1	278	0.0	521
sp|Q16623|STX1A_HUMAN	tr|A0A091JMB9|A0A091JMB9_EGRGA	95.324	278	13	0	11	288	2	279	0.0	521
sp|Q16623|STX1A_HUMAN	tr|A0A091DYF5|A0A091DYF5_FUKDA	99.228	259	2	0	30	288	1	259	0.0	521
sp|Q16623|STX1A_HUMAN	tr|G3HA06|G3HA06_CRIGR	99.228	259	2	0	30	288	1	259	0.0	521
sp|Q16623|STX1A_HUMAN	tr|A0A226MLR2|A0A226MLR2_CALSU	83.030	330	14	1	1	288	1	330	0.0	517
sp|Q16623|STX1A_HUMAN	tr|M3YXB5|M3YXB5_MUSPF	98.069	259	5	0	30	288	1	259	0.0	517
sp|Q16623|STX1A_HUMAN	tr|A0A2U3YJM9|A0A2U3YJM9_LEPWE	98.069	259	5	0	30	288	1	259	0.0	517
sp|Q16623|STX1A_HUMAN	tr|A0A384CQL5|A0A384CQL5_URSMA	96.911	259	8	0	30	288	1	259	0.0	515
sp|Q16623|STX1A_HUMAN	tr|K7FWN6|K7FWN6_PELSI	94.964	278	13	1	11	288	4	280	0.0	514
sp|Q16623|STX1A_HUMAN	tr|A0A455AYX4|A0A455AYX4_PHYMC	96.525	259	9	0	30	288	1	259	0.0	511
sp|Q16623|STX1A_HUMAN	tr|A0A1U7T5A7|A0A1U7T5A7_TARSY	96.538	260	9	0	29	288	49	308	0.0	511
sp|Q16623|STX1A_HUMAN	tr|A0A2Y9PKI0|A0A2Y9PKI0_DELLE	93.750	288	18	0	1	288	1	288	4.18e-180	502
sp|Q16623|STX1A_HUMAN	tr|D2HM97|D2HM97_AILME	97.308	260	7	0	29	288	29	288	2.61e-178	497
sp|Q16623|STX1A_HUMAN	tr|A0A310U4Y0|A0A310U4Y0_XENLA	83.333	288	47	1	1	288	1	287	9.41e-178	496
sp|Q16623|STX1A_HUMAN	tr|A0A2U3VUY7|A0A2U3VUY7_ODORO	98.077	260	5	0	29	288	121	380	1.05e-177	499
sp|Q16623|STX1A_HUMAN	tr|A0A0Q3PAN8|A0A0Q3PAN8_AMAAE	94.982	279	13	1	11	288	604	882	1.71e-177	517
sp|Q16623|STX1A_HUMAN	sp|P61268|STX1B_SHEEP	83.333	288	47	1	1	288	1	287	1.72e-176	493
sp|Q16623|STX1A_HUMAN	tr|A0A452EW87|A0A452EW87_CAPHI	83.333	288	47	1	1	288	1	287	1.72e-176	493
sp|Q16623|STX1A_HUMAN	sp|P61267|STX1B_BOVIN	83.333	288	47	1	1	288	1	287	1.72e-176	493
sp|Q16623|STX1A_HUMAN	tr|A0A2Y9E5F4|A0A2Y9E5F4_TRIMA	83.333	288	47	1	1	288	1	287	2.05e-176	493
sp|Q16623|STX1A_HUMAN	tr|A0A096NHX1|A0A096NHX1_PAPAN	83.333	288	47	1	1	288	1	287	2.05e-176	493
sp|Q16623|STX1A_HUMAN	tr|A0A2U3VQ61|A0A2U3VQ61_ODORO	83.333	288	47	1	1	288	1	287	2.05e-176	493
sp|Q16623|STX1A_HUMAN	sp|P61264|STX1B_MOUSE	83.333	288	47	1	1	288	1	287	2.05e-176	493
sp|Q16623|STX1A_HUMAN	tr|A0A1U7QEE5|A0A1U7QEE5_MESAU	83.333	288	47	1	1	288	1	287	2.05e-176	493
sp|Q16623|STX1A_HUMAN	tr|A0A2K5V277|A0A2K5V277_MACFA	83.333	288	47	1	1	288	1	287	2.05e-176	493
sp|Q16623|STX1A_HUMAN	sp|P61266|STX1B_HUMAN	83.333	288	47	1	1	288	1	287	2.05e-176	493
sp|Q16623|STX1A_HUMAN	tr|M3VYT5|M3VYT5_FELCA	83.333	288	47	1	1	288	1	287	2.05e-176	493
sp|Q16623|STX1A_HUMAN	tr|A0A1S3A6C4|A0A1S3A6C4_ERIEU	83.333	288	47	1	1	288	1	287	2.05e-176	493
sp|Q16623|STX1A_HUMAN	tr|A0A3Q2ID77|A0A3Q2ID77_HORSE	83.333	288	47	1	1	288	1	287	2.05e-176	493
sp|Q16623|STX1A_HUMAN	tr|A0A2Y9PMM4|A0A2Y9PMM4_DELLE	83.333	288	47	1	1	288	1	287	2.05e-176	493
sp|Q16623|STX1A_HUMAN	tr|A0A2K5LR11|A0A2K5LR11_CERAT	83.333	288	47	1	1	288	1	287	2.05e-176	493
sp|Q16623|STX1A_HUMAN	tr|A0A286Y5U2|A0A286Y5U2_CAVPO	83.333	288	47	1	1	288	1	287	2.05e-176	493
sp|Q16623|STX1A_HUMAN	tr|B5XA81|B5XA81_SALSA	82.639	288	49	1	1	288	1	287	7.06e-175	489
sp|Q16623|STX1A_HUMAN	tr|A0A060WK22|A0A060WK22_ONCMY	82.639	288	49	1	1	288	1	287	7.06e-175	489
sp|Q16623|STX1A_HUMAN	tr|A0A2Y9ER15|A0A2Y9ER15_PHYMC	82.474	291	47	2	1	288	1	290	3.50e-174	487
sp|Q16623|STX1A_HUMAN	tr|A0A340WYN6|A0A340WYN6_LIPVE	82.474	291	47	2	1	288	1	290	3.50e-174	487
sp|Q16623|STX1A_HUMAN	tr|G3P6G4|G3P6G4_GASAC	83.045	289	46	3	1	288	1	287	1.39e-173	485
sp|Q16623|STX1A_HUMAN	tr|F7IJH5|F7IJH5_CALJA	83.333	288	47	1	1	288	266	552	4.04e-173	494
sp|Q16623|STX1A_HUMAN	tr|H2NQR3|H2NQR3_PONAB	83.333	288	47	1	1	288	303	589	8.94e-173	495
sp|Q16623|STX1A_HUMAN	tr|H9GCS2|H9GCS2_ANOCA	82.292	288	50	1	1	288	1	287	6.25e-172	481
sp|Q16623|STX1A_HUMAN	tr|H0XB75|H0XB75_OTOGA	81.661	289	51	2	1	288	1	288	1.01e-171	481
sp|Q16623|STX1A_HUMAN	tr|A0A5G2RCE1|A0A5G2RCE1_PIG	81.818	286	51	1	3	288	3	287	2.30e-171	480
sp|Q16623|STX1A_HUMAN	tr|G3PP93|G3PP93_GASAC	80.903	288	54	1	1	288	1	287	4.21e-171	479
sp|Q16623|STX1A_HUMAN	tr|H2RYC5|H2RYC5_TAKRU	81.944	288	49	2	1	288	1	285	4.37e-171	479
sp|Q16623|STX1A_HUMAN	tr|A0A5G3JQ59|A0A5G3JQ59_XENTR	82.332	283	49	1	6	288	1	282	7.15e-171	478
sp|Q16623|STX1A_HUMAN	tr|A0A5G3JP72|A0A5G3JP72_XENTR	83.154	279	46	1	10	288	3	280	1.04e-170	478
sp|Q16623|STX1A_HUMAN	tr|A0A3B4UVF8|A0A3B4UVF8_SERDU	81.944	288	50	2	1	288	63	348	1.31e-170	480
sp|Q16623|STX1A_HUMAN	tr|A0A151PK24|A0A151PK24_ALLMI	83.214	280	46	1	9	288	9	287	1.64e-170	478
sp|Q16623|STX1A_HUMAN	tr|G1P333|G1P333_MYOLU	81.185	287	53	1	2	288	2	287	1.78e-170	478
sp|Q16623|STX1A_HUMAN	tr|F7DNS6|F7DNS6_MACMU	81.661	289	51	2	1	288	1	288	2.94e-170	477
sp|Q16623|STX1A_HUMAN	tr|H0XJN9|H0XJN9_OTOGA	78.797	316	29	2	11	288	11	326	4.41e-170	478
sp|Q16623|STX1A_HUMAN	tr|A0A5G3JQ68|A0A5G3JQ68_XENTR	83.453	278	45	1	11	288	50	326	9.62e-170	477
sp|Q16623|STX1A_HUMAN	tr|A0A0D9R0B9|A0A0D9R0B9_CHLSB	81.250	288	52	2	2	288	2	288	1.20e-169	475
sp|Q16623|STX1A_HUMAN	tr|K7FA17|K7FA17_PELSI	83.154	279	46	1	10	288	12	289	1.44e-169	475
sp|Q16623|STX1A_HUMAN	tr|A0A2R9C857|A0A2R9C857_PANPA	83.094	278	46	1	11	288	16	292	2.39e-169	475
sp|Q16623|STX1A_HUMAN	tr|A0A2I3GV88|A0A2I3GV88_NOMLE	83.094	278	46	1	11	288	16	292	2.39e-169	475
sp|Q16623|STX1A_HUMAN	tr|G3RW61|G3RW61_GORGO	83.094	278	46	1	11	288	16	292	2.39e-169	475
sp|Q16623|STX1A_HUMAN	tr|A0A2K6GT25|A0A2K6GT25_PROCO	83.094	278	46	1	11	288	14	290	4.58e-169	474
sp|Q16623|STX1A_HUMAN	tr|A0A2K6MPI4|A0A2K6MPI4_RHIBE	83.094	278	46	1	11	288	10	286	5.21e-169	474
sp|Q16623|STX1A_HUMAN	tr|G3SUF0|G3SUF0_LOXAF	82.206	281	49	1	8	288	8	287	7.19e-169	473
sp|Q16623|STX1A_HUMAN	tr|A0A2K6TGF1|A0A2K6TGF1_SAIBB	83.094	278	46	1	11	288	14	290	8.94e-169	473
sp|Q16623|STX1A_HUMAN	tr|A0A2K5CS42|A0A2K5CS42_AOTNA	83.094	278	46	1	11	288	14	290	8.94e-169	473
sp|Q16623|STX1A_HUMAN	tr|A0A091DZ25|A0A091DZ25_FUKDA	82.796	279	47	1	10	288	16	293	9.23e-169	473
sp|Q16623|STX1A_HUMAN	tr|M3YJS6|M3YJS6_MUSPF	83.094	278	46	1	11	288	17	293	1.43e-168	473
sp|Q16623|STX1A_HUMAN	tr|A0A5G3JQL6|A0A5G3JQL6_XENTR	83.273	275	45	1	14	288	6	279	2.34e-168	472
sp|Q16623|STX1A_HUMAN	tr|I3LY28|I3LY28_ICTTR	82.909	275	47	0	14	288	8	282	3.42e-168	471
sp|Q16623|STX1A_HUMAN	tr|G3I7C6|G3I7C6_CRIGR	82.734	278	47	1	11	288	8	284	4.84e-168	471
sp|Q16623|STX1A_HUMAN	tr|G5BYD1|G5BYD1_HETGA	83.154	279	46	1	10	288	125	402	9.71e-168	475
sp|Q16623|STX1A_HUMAN	tr|G5BYD1|G5BYD1_HETGA	76.471	85	19	1	11	95	24	107	4.17e-34	132
sp|Q16623|STX1A_HUMAN	tr|W5PRB5|W5PRB5_SHEEP	87.629	291	30	2	4	288	4	294	4.57e-167	469
sp|Q16623|STX1A_HUMAN	tr|A0A1S3LNX7|A0A1S3LNX7_SALSA	85.171	263	39	0	1	263	1	263	7.66e-164	462
sp|Q16623|STX1A_HUMAN	tr|A0A1U7U4M1|A0A1U7U4M1_TARSY	78.125	288	61	2	1	288	1	286	1.86e-162	457
sp|Q16623|STX1A_HUMAN	tr|A0A1S3ER93|A0A1S3ER93_DIPOR	84.170	259	41	0	30	288	1	259	3.40e-161	453
sp|Q16623|STX1A_HUMAN	tr|H0YZG0|H0YZG0_TAEGU	75.884	311	41	3	11	288	1	310	3.13e-160	452
sp|Q16623|STX1A_HUMAN	tr|A0A3B4V862|A0A3B4V862_SERDU	87.302	252	31	1	37	288	38	288	1.51e-159	450
sp|Q16623|STX1A_HUMAN	tr|A0A4X2LMD5|A0A4X2LMD5_VOMUR	84.791	263	39	1	1	263	1	262	3.90e-159	448
sp|Q16623|STX1A_HUMAN	tr|A0A337SAR1|A0A337SAR1_FELCA	98.678	227	3	0	1	227	1	227	4.43e-159	451
sp|Q16623|STX1A_HUMAN	tr|G5BG81|G5BG81_HETGA	91.007	278	10	2	11	288	3	265	5.01e-159	447
sp|Q16623|STX1A_HUMAN	tr|A0A5G3HY07|A0A5G3HY07_XENTR	81.250	272	50	1	11	282	50	320	9.78e-158	446
sp|Q16623|STX1A_HUMAN	tr|A0A2U4A917|A0A2U4A917_TURTR	82.490	257	45	0	32	288	21	277	3.78e-156	441
sp|Q16623|STX1A_HUMAN	tr|L5KH30|L5KH30_PTEAL	78.545	275	43	1	30	288	1	275	7.50e-156	440
sp|Q16623|STX1A_HUMAN	tr|A0A5G3JP39|A0A5G3JP39_XENTR	80.741	270	51	1	11	280	50	318	5.66e-155	440
sp|Q16623|STX1A_HUMAN	tr|G1LLT2|G1LLT2_AILME	76.786	280	64	1	9	288	9	287	2.13e-154	437
sp|Q16623|STX1A_HUMAN	tr|A0A5G3JPT4|A0A5G3JPT4_XENTR	83.333	258	42	1	11	268	50	306	5.54e-154	437
sp|Q16623|STX1A_HUMAN	tr|A0A1L8H5Y6|A0A1L8H5Y6_XENLA	94.690	226	12	0	1	226	1	226	1.86e-153	433
sp|Q16623|STX1A_HUMAN	tr|F7EBE3|F7EBE3_XENTR	84.980	253	37	1	11	263	50	301	4.99e-153	434
sp|Q16623|STX1A_HUMAN	tr|W5PEM8|W5PEM8_SHEEP	76.389	288	65	3	3	288	3	289	4.02e-152	431
sp|Q16623|STX1A_HUMAN	tr|A0A1S3RK62|A0A1S3RK62_SALSA	77.978	277	50	1	11	287	235	500	2.06e-148	437
sp|Q16623|STX1A_HUMAN	tr|E9HJP9|E9HJP9_DAPPU	73.264	288	72	3	2	284	3	290	2.11e-148	422
sp|Q16623|STX1A_HUMAN	tr|F1RGA3|F1RGA3_PIG	85.612	278	29	1	11	288	29	295	4.77e-146	416
sp|Q16623|STX1A_HUMAN	tr|A0A2I3SQU9|A0A2I3SQU9_PANTR	73.611	288	65	4	1	288	1	277	2.32e-143	409
sp|Q16623|STX1A_HUMAN	tr|A0A5G3HYI2|A0A5G3HYI2_XENTR	86.087	230	32	0	30	259	1	230	1.49e-141	405
sp|Q16623|STX1A_HUMAN	tr|A0A0L0BKG1|A0A0L0BKG1_LUCCU	71.972	289	78	2	2	287	295	583	1.08e-138	410
sp|Q16623|STX1A_HUMAN	sp|Q24547|STX1A_DROME	70.486	288	83	2	2	287	3	290	2.38e-138	396
sp|Q16623|STX1A_HUMAN	tr|A0A5G3IP93|A0A5G3IP93_XENTR	67.014	288	92	2	1	288	1	285	4.83e-138	395
sp|Q16623|STX1A_HUMAN	tr|A0A2I0LMY8|A0A2I0LMY8_COLLI	95.413	218	10	0	11	228	18	235	1.14e-135	394
sp|Q16623|STX1A_HUMAN	tr|A0A139WBV8|A0A139WBV8_TRICA	76.033	242	58	0	26	267	31	272	1.50e-132	384
sp|Q16623|STX1A_HUMAN	tr|A0A067QY92|A0A067QY92_ZOONE	78.947	228	48	0	36	263	3	230	4.32e-132	378
sp|Q16623|STX1A_HUMAN	tr|W5JIN5|W5JIN5_ANODA	74.704	253	60	2	14	263	66	317	7.29e-131	382
sp|Q16623|STX1A_HUMAN	tr|A0A3Q0FV53|A0A3Q0FV53_ALLSI	67.033	273	90	0	12	284	45	317	2.22e-129	375
sp|Q16623|STX1A_HUMAN	sp|P32856|STX2_HUMAN	65.493	284	97	1	1	284	1	283	9.00e-129	372
sp|Q16623|STX1A_HUMAN	tr|A0A194PF28|A0A194PF28_PAPXU	77.447	235	53	0	29	263	70	304	4.41e-128	373
sp|Q16623|STX1A_HUMAN	tr|A0A2I3S3S5|A0A2I3S3S5_PANTR	65.141	284	98	1	1	284	1	283	4.45e-128	370
sp|Q16623|STX1A_HUMAN	tr|A0A452G540|A0A452G540_CAPHI	66.667	270	90	0	15	284	14	283	6.31e-128	370
sp|Q16623|STX1A_HUMAN	tr|G1RA20|G1RA20_NOMLE	64.789	284	98	1	1	284	1	282	7.75e-128	370
sp|Q16623|STX1A_HUMAN	tr|A0A2I3MK64|A0A2I3MK64_PAPAN	65.141	284	98	1	1	284	1	283	8.12e-128	370
sp|Q16623|STX1A_HUMAN	tr|G3QQS3|G3QQS3_GORGO	66.423	274	88	1	15	284	14	287	8.19e-128	369
sp|Q16623|STX1A_HUMAN	tr|H9ESG0|H9ESG0_MACMU	64.789	284	99	1	1	284	1	283	1.31e-127	369
sp|Q16623|STX1A_HUMAN	tr|A0A5F4WI59|A0A5F4WI59_CALJA	66.429	280	92	1	5	284	27	304	1.59e-127	370
sp|Q16623|STX1A_HUMAN	tr|Q6DDI9|Q6DDI9_XENLA	64.085	284	102	0	1	284	1	284	5.41e-127	367
sp|Q16623|STX1A_HUMAN	tr|H0X4L3|H0X4L3_OTOGA	66.901	284	93	1	1	284	1	283	5.57e-127	367
sp|Q16623|STX1A_HUMAN	tr|H0VIL0|H0VIL0_CAVPO	64.931	288	95	3	1	284	1	286	7.05e-127	367
sp|Q16623|STX1A_HUMAN	tr|A0A0D9S5I3|A0A0D9S5I3_CHLSB	66.667	270	90	0	15	284	11	280	8.76e-127	367
sp|Q16623|STX1A_HUMAN	tr|A0A2R9AIN6|A0A2R9AIN6_PANPA	66.296	270	91	0	15	284	4	273	1.40e-126	366
sp|Q16623|STX1A_HUMAN	tr|A0A384BM13|A0A384BM13_URSMA	83.568	213	35	0	30	242	1	213	3.94e-126	364
sp|Q16623|STX1A_HUMAN	tr|G1MWG3|G1MWG3_MELGA	67.474	289	90	3	1	288	1	286	4.06e-126	365
sp|Q16623|STX1A_HUMAN	tr|F7DS88|F7DS88_HORSE	67.037	270	89	0	15	284	185	454	1.22e-125	370
sp|Q16623|STX1A_HUMAN	tr|A0A5G3IPC6|A0A5G3IPC6_XENTR	70.635	252	72	1	37	288	37	286	1.88e-125	363
sp|Q16623|STX1A_HUMAN	tr|A0A2K6LKD8|A0A2K6LKD8_RHIBE	65.556	270	93	0	15	284	4	273	2.02e-125	363
sp|Q16623|STX1A_HUMAN	tr|A0A5G3JLE1|A0A5G3JLE1_XENTR	65.201	273	95	0	1	273	1	273	1.26e-124	362
sp|Q16623|STX1A_HUMAN	tr|W5Q1P6|W5Q1P6_SHEEP	65.185	270	94	0	15	284	8	277	1.30e-124	361
sp|Q16623|STX1A_HUMAN	tr|A0A151NSY1|A0A151NSY1_ALLMI	57.313	335	90	2	1	282	1	335	1.36e-124	363
sp|Q16623|STX1A_HUMAN	tr|Q08D63|Q08D63_XENTR	63.028	284	105	0	1	284	1	284	7.96e-124	360
sp|Q16623|STX1A_HUMAN	tr|A0A2K5ZQQ3|A0A2K5ZQQ3_MANLE	65.185	270	94	0	15	284	4	273	1.60e-123	358
sp|Q16623|STX1A_HUMAN	tr|A0A2Y9Q307|A0A2Y9Q307_DELLE	64.085	284	101	1	1	284	1	283	4.28e-123	358
sp|Q16623|STX1A_HUMAN	tr|A0A2Y9SDW6|A0A2Y9SDW6_PHYMC	64.085	284	101	1	1	284	1	283	4.93e-123	357
sp|Q16623|STX1A_HUMAN	tr|H2T602|H2T602_TAKRU	80.822	219	40	2	8	226	8	224	6.22e-123	355
sp|Q16623|STX1A_HUMAN	tr|F1MNQ8|F1MNQ8_BOVIN	67.803	264	84	1	1	264	1	263	6.29e-123	358
sp|Q16623|STX1A_HUMAN	tr|H9JAP5|H9JAP5_BOMMO	77.027	222	51	0	43	264	1	222	8.59e-123	356
sp|Q16623|STX1A_HUMAN	tr|A0A2I3GQ59|A0A2I3GQ59_NOMLE	76.389	288	23	3	1	288	1	243	1.04e-122	355
sp|Q16623|STX1A_HUMAN	tr|A0A1U8CD96|A0A1U8CD96_MESAU	65.660	265	91	0	1	265	1	265	1.36e-121	354
sp|Q16623|STX1A_HUMAN	tr|I3MDR2|I3MDR2_ICTTR	66.792	265	87	1	1	265	1	264	1.80e-121	353
sp|Q16623|STX1A_HUMAN	tr|A0A4X2K6M6|A0A4X2K6M6_VOMUR	69.030	268	82	1	1	268	1	267	2.01e-121	353
sp|Q16623|STX1A_HUMAN	tr|A0A2U3X0H8|A0A2U3X0H8_ODORO	65.169	267	92	1	1	267	1	266	5.61e-121	352
sp|Q16623|STX1A_HUMAN	tr|A0A2K5Z4S3|A0A2K5Z4S3_MANLE	66.547	278	50	3	11	288	10	244	7.73e-121	350
sp|Q16623|STX1A_HUMAN	tr|A0A226MQU7|A0A226MQU7_CALSU	66.090	289	90	4	1	288	1	282	9.70e-121	351
sp|Q16623|STX1A_HUMAN	sp|Q00262|STX2_MOUSE	65.660	265	91	0	1	265	1	265	1.18e-120	352
sp|Q16623|STX1A_HUMAN	tr|H0WIP7|H0WIP7_OTOGA	63.958	283	95	4	6	284	6	285	1.97e-120	351
sp|Q16623|STX1A_HUMAN	tr|M3W5D1|M3W5D1_FELCA	65.660	265	90	1	1	265	1	264	3.05e-120	350
sp|Q16623|STX1A_HUMAN	tr|A0A2U4BXC4|A0A2U4BXC4_TURTR	64.925	268	93	1	1	268	1	267	5.51e-120	350
sp|Q16623|STX1A_HUMAN	tr|A0A2K5VP01|A0A2K5VP01_MACFA	68.000	250	80	0	15	264	4	253	7.19e-120	349
sp|Q16623|STX1A_HUMAN	tr|F6XAE1|F6XAE1_XENTR	62.909	275	102	0	10	284	9	283	7.50e-120	349
sp|Q16623|STX1A_HUMAN	tr|G3U674|G3U674_LOXAF	67.589	253	82	0	15	267	14	266	8.35e-120	349
sp|Q16623|STX1A_HUMAN	tr|A0A099ZCQ8|A0A099ZCQ8_TINGU	66.667	273	87	1	16	284	5	277	3.64e-119	347
sp|Q16623|STX1A_HUMAN	tr|A0A384BXX1|A0A384BXX1_URSMA	66.798	253	84	0	15	267	22	274	3.66e-119	348
sp|Q16623|STX1A_HUMAN	tr|A0A310U8E8|A0A310U8E8_XENLA	63.806	268	95	1	1	268	1	266	4.92e-119	347
sp|Q16623|STX1A_HUMAN	tr|A0A2K6G4A8|A0A2K6G4A8_PROCO	67.059	255	84	0	15	269	4	258	5.21e-119	347
sp|Q16623|STX1A_HUMAN	tr|M3XYA2|M3XYA2_MUSPF	66.023	259	84	1	30	284	1	259	5.43e-119	346
sp|Q16623|STX1A_HUMAN	tr|A0A2K6UVF9|A0A2K6UVF9_SAIBB	67.059	255	84	0	30	284	1	255	6.27e-119	346
sp|Q16623|STX1A_HUMAN	tr|Q28FZ2|Q28FZ2_XENTR	60.069	288	105	2	1	280	1	286	6.90e-119	347
sp|Q16623|STX1A_HUMAN	tr|A0A1S3FQF8|A0A1S3FQF8_DIPOR	66.795	259	82	1	30	284	1	259	7.47e-119	346
sp|Q16623|STX1A_HUMAN	tr|A0A5F4BYH6|A0A5F4BYH6_CANLF	67.063	252	83	0	16	267	28	279	1.09e-118	347
sp|Q16623|STX1A_HUMAN	tr|A0A060X1I2|A0A060X1I2_ONCMY	60.279	287	112	2	1	287	1	285	1.34e-118	346
sp|Q16623|STX1A_HUMAN	tr|A0A2I0M862|A0A2I0M862_COLLI	68.340	259	82	0	16	274	129	387	4.69e-118	349
sp|Q16623|STX1A_HUMAN	tr|A0A5F4D871|A0A5F4D871_CANLF	84.390	205	29	1	59	263	35	236	4.91e-118	344
sp|Q16623|STX1A_HUMAN	tr|A0A3B4VKT6|A0A3B4VKT6_SERDU	63.258	264	96	1	1	264	1	263	8.03e-118	344
sp|Q16623|STX1A_HUMAN	tr|L5KS16|L5KS16_PTEAL	66.154	260	84	1	5	264	25	280	1.25e-117	344
sp|Q16623|STX1A_HUMAN	tr|H2NJ53|H2NJ53_PONAB	66.409	259	85	1	26	284	2	258	2.20e-117	342
sp|Q16623|STX1A_HUMAN	tr|A0A286XTE2|A0A286XTE2_CAVPO	65.789	266	86	3	1	264	1	263	3.98e-117	342
sp|Q16623|STX1A_HUMAN	tr|A0A2Y9G3E2|A0A2Y9G3E2_TRIMA	70.763	236	69	0	30	265	1	236	4.93e-117	341
sp|Q16623|STX1A_HUMAN	tr|H2NDC0|H2NDC0_PONAB	65.414	266	87	3	1	264	1	263	6.10e-117	342
sp|Q16623|STX1A_HUMAN	tr|A0A5F9D6R4|A0A5F9D6R4_RABIT	66.171	269	91	0	16	284	23	291	6.23e-117	342
sp|Q16623|STX1A_HUMAN	tr|A0A2K5D3C6|A0A2K5D3C6_AOTNA	63.082	279	92	4	1	277	1	270	7.56e-117	343
sp|Q16623|STX1A_HUMAN	tr|A0A0D9R1A9|A0A0D9R1A9_CHLSB	65.414	266	87	3	1	264	1	263	8.46e-117	342
sp|Q16623|STX1A_HUMAN	tr|A0A2K6SCN0|A0A2K6SCN0_SAIBB	65.414	266	87	3	1	264	1	263	1.21e-116	341
sp|Q16623|STX1A_HUMAN	tr|A0A091J721|A0A091J721_EGRGA	69.478	249	76	0	16	264	5	253	1.29e-116	341
sp|Q16623|STX1A_HUMAN	tr|G1LC86|G1LC86_AILME	64.427	253	90	0	15	267	14	266	1.68e-116	341
sp|Q16623|STX1A_HUMAN	tr|A0A226N1G0|A0A226N1G0_CALSU	66.045	268	84	1	16	283	4	264	1.76e-116	341
sp|Q16623|STX1A_HUMAN	sp|Q13277|STX3_HUMAN	65.414	266	87	3	1	264	1	263	1.92e-116	341
sp|Q16623|STX1A_HUMAN	tr|G1MTV4|G1MTV4_MELGA	69.478	249	76	0	16	264	12	260	2.09e-116	340
sp|Q16623|STX1A_HUMAN	tr|H0Z2T8|H0Z2T8_TAEGU	68.675	249	78	0	16	264	5	253	4.25e-116	340
sp|Q16623|STX1A_HUMAN	tr|A0A099YYW1|A0A099YYW1_TINGU	94.706	170	9	0	119	288	1	170	4.76e-116	335
sp|Q16623|STX1A_HUMAN	tr|A0A1U7UNX8|A0A1U7UNX8_TARSY	68.033	244	78	0	30	273	1	244	5.23e-116	338
sp|Q16623|STX1A_HUMAN	tr|A0A091CV52|A0A091CV52_FUKDA	67.068	249	82	0	15	263	12	260	8.51e-116	338
sp|Q16623|STX1A_HUMAN	tr|A0A340X690|A0A340X690_LIPVE	67.769	242	78	0	30	271	1	242	8.92e-116	338
sp|Q16623|STX1A_HUMAN	tr|A0A5F8A7C2|A0A5F8A7C2_MACMU	65.414	266	87	3	1	264	1	263	1.56e-115	340
sp|Q16623|STX1A_HUMAN	tr|A0A2R8P649|A0A2R8P649_CALJA	65.283	265	87	3	1	263	1	262	2.04e-115	338
sp|Q16623|STX1A_HUMAN	tr|A0A452EXQ4|A0A452EXQ4_CAPHI	64.662	266	89	3	1	264	1	263	2.40e-115	338
sp|Q16623|STX1A_HUMAN	tr|A0A5F5XE71|A0A5F5XE71_FELCA	65.660	265	86	3	1	263	1	262	2.59e-115	341
sp|Q16623|STX1A_HUMAN	tr|M3YT23|M3YT23_MUSPF	64.662	266	89	3	1	264	1	263	3.52e-115	338
sp|Q16623|STX1A_HUMAN	tr|F6X9Y0|F6X9Y0_XENTR	64.479	259	92	0	5	263	5	263	4.11e-115	339
sp|Q16623|STX1A_HUMAN	sp|Q64704|STX3_MOUSE	64.286	266	90	3	1	264	1	263	6.07e-115	337
sp|Q16623|STX1A_HUMAN	tr|A0A096NB89|A0A096NB89_PAPAN	65.169	267	87	3	1	264	1	264	6.49e-115	337
sp|Q16623|STX1A_HUMAN	tr|A0A2Y9TJ40|A0A2Y9TJ40_PHYMC	62.909	275	94	4	1	273	1	269	7.90e-115	337
sp|Q16623|STX1A_HUMAN	tr|G1QEK4|G1QEK4_MYOLU	63.704	270	93	3	1	268	1	267	1.35e-114	335
sp|Q16623|STX1A_HUMAN	tr|H2Q3R5|H2Q3R5_PANTR	67.600	250	78	2	15	264	18	264	1.51e-114	336
sp|Q16623|STX1A_HUMAN	tr|A0A2R8ZBM7|A0A2R8ZBM7_PANPA	67.600	250	78	2	15	264	18	264	1.51e-114	336
sp|Q16623|STX1A_HUMAN	tr|A0A2K5ZXS7|A0A2K5ZXS7_MANLE	67.600	250	78	2	15	264	18	264	1.52e-114	336
sp|Q16623|STX1A_HUMAN	tr|A0A1U8BRZ9|A0A1U8BRZ9_MESAU	64.286	266	90	3	1	264	1	263	1.66e-114	336
sp|Q16623|STX1A_HUMAN	tr|A0A2Y9PPF2|A0A2Y9PPF2_DELLE	64.662	266	89	3	1	264	1	263	2.93e-114	335
sp|Q16623|STX1A_HUMAN	tr|A0A340X6W2|A0A340X6W2_LIPVE	64.286	266	90	3	1	264	1	263	3.06e-114	335
sp|Q16623|STX1A_HUMAN	tr|A0A2K6MMW6|A0A2K6MMW6_RHIBE	67.600	250	78	2	15	264	18	264	3.09e-114	335
sp|Q16623|STX1A_HUMAN	tr|A0A2K6FFA9|A0A2K6FFA9_PROCO	67.600	250	78	2	15	264	18	264	3.38e-114	335
sp|Q16623|STX1A_HUMAN	tr|A0A287AF60|A0A287AF60_PIG	65.038	266	88	3	1	264	59	321	4.02e-114	337
sp|Q16623|STX1A_HUMAN	tr|G3PF90|G3PF90_GASAC	62.879	264	97	1	1	264	1	263	1.28e-113	333
sp|Q16623|STX1A_HUMAN	tr|F7DR69|F7DR69_XENTR	64.822	253	87	1	11	263	9	259	1.37e-113	333
sp|Q16623|STX1A_HUMAN	tr|A0A093I9G0|A0A093I9G0_DRYPU	67.600	250	80	1	16	264	5	254	1.47e-113	333
sp|Q16623|STX1A_HUMAN	tr|A0A0Q3LV87|A0A0Q3LV87_AMAAE	66.667	258	86	0	16	273	70	327	1.68e-113	335
sp|Q16623|STX1A_HUMAN	tr|F6ZUC9|F6ZUC9_HORSE	64.151	265	90	3	1	263	1	262	2.90e-113	333
sp|Q16623|STX1A_HUMAN	tr|A0A1S3PI17|A0A1S3PI17_SALSA	62.879	264	97	1	1	264	1	263	3.26e-113	333
sp|Q16623|STX1A_HUMAN	tr|G1M6T1|G1M6T1_AILME	64.981	257	87	2	8	264	11	264	3.62e-113	332
sp|Q16623|STX1A_HUMAN	tr|G1QC22|G1QC22_MYOLU	67.200	250	79	2	15	264	17	263	7.44e-113	332
sp|Q16623|STX1A_HUMAN	tr|A0A3Q1LYB4|A0A3Q1LYB4_BOVIN	67.200	250	79	2	15	264	60	306	8.85e-113	333
sp|Q16623|STX1A_HUMAN	tr|I3M9A9|I3M9A9_ICTTR	64.981	257	87	2	8	264	9	262	2.63e-112	330
sp|Q16623|STX1A_HUMAN	tr|H0Z788|H0Z788_TAEGU	61.481	270	93	3	15	284	1	259	3.11e-112	329
sp|Q16623|STX1A_HUMAN	tr|A0A091IHQ1|A0A091IHQ1_CALAN	66.800	250	82	1	16	264	5	254	4.17e-112	329
sp|Q16623|STX1A_HUMAN	tr|A0A151NXV0|A0A151NXV0_ALLMI	63.774	265	92	3	1	264	1	262	1.05e-111	328
sp|Q16623|STX1A_HUMAN	tr|G1KJH1|G1KJH1_ANOCA	64.906	265	89	3	1	264	1	262	4.83e-111	327
sp|Q16623|STX1A_HUMAN	tr|A0A3Q0GSD8|A0A3Q0GSD8_ALLSI	63.636	264	92	3	1	263	1	261	1.18e-110	327
sp|Q16623|STX1A_HUMAN	tr|G5AP18|G5AP18_HETGA	63.462	260	82	2	15	263	9	266	4.14e-110	327
sp|Q16623|STX1A_HUMAN	tr|A0A091E348|A0A091E348_FUKDA	66.265	249	81	2	15	263	38	283	1.67e-109	326
sp|Q16623|STX1A_HUMAN	tr|A0A2I0LH38|A0A2I0LH38_COLLI	69.869	229	66	2	36	264	3	228	2.16e-109	322
sp|Q16623|STX1A_HUMAN	tr|A0A026WHH5|A0A026WHH5_OOCBI	58.163	294	111	2	7	288	31	324	1.11e-108	323
sp|Q16623|STX1A_HUMAN	tr|A0A3Q0EHV1|A0A3Q0EHV1_TARSY	68.511	235	71	2	30	264	1	232	1.43e-108	320
sp|Q16623|STX1A_HUMAN	tr|A0A384CC39|A0A384CC39_URSMA	68.511	235	71	2	30	264	1	232	1.53e-108	320
sp|Q16623|STX1A_HUMAN	tr|A0A1S3G7P7|A0A1S3G7P7_DIPOR	68.511	235	71	2	30	264	1	232	2.56e-108	319
sp|Q16623|STX1A_HUMAN	tr|A0A3B5K1P1|A0A3B5K1P1_TAKRU	60.227	264	102	3	1	264	1	261	1.31e-107	318
sp|Q16623|STX1A_HUMAN	tr|J9P4M6|J9P4M6_CANLF	64.257	249	86	2	15	263	17	262	2.87e-107	318
sp|Q16623|STX1A_HUMAN	tr|A0A2I0LJ06|A0A2I0LJ06_COLLI	68.313	243	62	2	37	272	7	241	3.14e-107	316
sp|Q16623|STX1A_HUMAN	tr|A0A1S3W6X3|A0A1S3W6X3_ERIEU	68.511	235	71	2	30	264	1	232	4.78e-107	316
sp|Q16623|STX1A_HUMAN	tr|A0A3B4UP42|A0A3B4UP42_SERDU	59.848	264	103	3	1	264	1	261	7.96e-107	316
sp|Q16623|STX1A_HUMAN	tr|A0A2K6EPB4|A0A2K6EPB4_PROCO	61.742	264	89	3	1	264	1	252	1.49e-106	315
sp|Q16623|STX1A_HUMAN	tr|A0A060VVS1|A0A060VVS1_ONCMY	57.143	287	116	3	1	287	1	280	1.98e-106	315
sp|Q16623|STX1A_HUMAN	tr|R0LL00|R0LL00_ANAPL	68.776	237	73	1	37	272	1	237	3.64e-106	313
sp|Q16623|STX1A_HUMAN	tr|G3Q0R1|G3Q0R1_GASAC	59.245	265	105	3	1	264	1	263	9.19e-106	314
sp|Q16623|STX1A_HUMAN	tr|A0A093GAR5|A0A093GAR5_DRYPU	63.454	249	80	3	36	284	1	238	1.26e-105	311
sp|Q16623|STX1A_HUMAN	tr|A0A2K5TJK8|A0A2K5TJK8_MACFA	62.500	264	82	3	15	264	18	278	1.30e-105	314
sp|Q16623|STX1A_HUMAN	tr|A0A2K5KP54|A0A2K5KP54_CERAT	67.364	239	73	3	26	264	2	235	1.36e-105	312
sp|Q16623|STX1A_HUMAN	tr|A0A2I3GCE3|A0A2I3GCE3_NOMLE	69.298	228	67	2	37	264	1	225	3.01e-105	311
sp|Q16623|STX1A_HUMAN	tr|A0A1S3SJA8|A0A1S3SJA8_SALSA	57.491	287	114	4	1	287	1	279	1.28e-104	311
sp|Q16623|STX1A_HUMAN	tr|K7GD52|K7GD52_PELSI	65.678	236	78	2	29	264	26	258	1.80e-104	310
sp|Q16623|STX1A_HUMAN	tr|A0A1L8FFE1|A0A1L8FFE1_XENLA	53.185	314	84	5	1	284	1	281	3.11e-104	310
sp|Q16623|STX1A_HUMAN	tr|A0A2U3X5S2|A0A2U3X5S2_ODORO	64.683	252	82	3	37	284	31	279	5.47e-104	309
sp|Q16623|STX1A_HUMAN	tr|A0A5G3IP66|A0A5G3IP66_XENTR	61.905	252	86	2	37	280	10	259	1.09e-103	307
sp|Q16623|STX1A_HUMAN	tr|B5X179|B5X179_SALSA	56.747	289	117	4	1	284	1	286	1.23e-103	308
sp|Q16623|STX1A_HUMAN	tr|A0A060X9Q2|A0A060X9Q2_ONCMY	56.089	271	115	1	1	267	1	271	1.53e-103	308
sp|Q16623|STX1A_HUMAN	tr|L5KQK4|L5KQK4_PTEAL	62.846	253	73	2	30	263	1	251	1.62e-103	310
sp|Q16623|STX1A_HUMAN	tr|A0A2U3YY61|A0A2U3YY61_LEPWE	66.245	237	77	2	28	264	26	259	2.88e-103	307
sp|Q16623|STX1A_HUMAN	tr|A0A2Y9RWK1|A0A2Y9RWK1_TRIMA	58.065	279	101	3	1	264	1	278	3.84e-103	308
sp|Q16623|STX1A_HUMAN	tr|H9GKS8|H9GKS8_ANOCA	60.821	268	102	1	1	268	1	265	4.42e-103	307
sp|Q16623|STX1A_HUMAN	tr|A0A5G3IP00|A0A5G3IP00_XENTR	61.905	252	86	2	37	280	37	286	4.94e-103	306
sp|Q16623|STX1A_HUMAN	tr|A0A2K5DGT1|A0A2K5DGT1_AOTNA	57.778	270	97	1	15	284	4	256	1.65e-102	304
sp|Q16623|STX1A_HUMAN	tr|F7EPG4|F7EPG4_ORNAN	61.811	254	88	4	37	284	1	251	1.06e-101	302
sp|Q16623|STX1A_HUMAN	tr|A0A1S3RTH9|A0A1S3RTH9_SALSA	62.357	263	96	3	1	263	1	260	2.35e-100	301
sp|Q16623|STX1A_HUMAN	tr|G1SYZ0|G1SYZ0_RABIT	77.320	194	35	2	95	288	11	195	3.95e-100	296
sp|Q16623|STX1A_HUMAN	tr|H2SNW0|H2SNW0_TAKRU	54.909	275	118	4	1	272	1	272	3.14e-99	298
sp|Q16623|STX1A_HUMAN	tr|A0A2K5F3Q4|A0A2K5F3Q4_AOTNA	59.398	266	91	4	1	264	1	251	5.23e-99	296
sp|Q16623|STX1A_HUMAN	tr|A0A3B4TTH6|A0A3B4TTH6_SERDU	59.608	255	101	2	29	283	3	255	7.00e-99	295
sp|Q16623|STX1A_HUMAN	tr|A0A5F9CSF6|A0A5F9CSF6_RABIT	59.023	266	79	4	1	264	1	238	9.75e-99	295
sp|Q16623|STX1A_HUMAN	tr|G3TS63|G3TS63_LOXAF	66.792	265	78	6	26	288	26	282	1.82e-98	295
sp|Q16623|STX1A_HUMAN	tr|A0A1S3STD7|A0A1S3STD7_SALSA	58.868	265	106	3	1	265	1	262	3.83e-97	292
sp|Q16623|STX1A_HUMAN	tr|A0A1S3KZ17|A0A1S3KZ17_SALSA	60.515	233	92	0	31	263	35	267	1.17e-95	290
sp|Q16623|STX1A_HUMAN	tr|A0A1S3RF43|A0A1S3RF43_SALSA	58.271	266	108	3	1	266	1	263	2.23e-95	290
sp|Q16623|STX1A_HUMAN	tr|W5PRI1|W5PRI1_SHEEP	68.075	213	65	2	52	264	1	210	4.48e-95	285
sp|Q16623|STX1A_HUMAN	tr|G5AWP6|G5AWP6_HETGA	65.566	212	73	0	15	226	70	281	2.51e-94	288
sp|Q16623|STX1A_HUMAN	tr|K7GMA7|K7GMA7_PIG	71.212	198	57	0	67	264	126	323	3.94e-94	286
sp|Q16623|STX1A_HUMAN	tr|G3IKJ3|G3IKJ3_CRIGR	51.155	303	79	3	30	263	1	303	5.18e-92	280
sp|Q16623|STX1A_HUMAN	tr|H2TX31|H2TX31_TAKRU	55.600	250	99	2	15	264	16	253	6.17e-91	276
sp|Q16623|STX1A_HUMAN	tr|A0A060YKB2|A0A060YKB2_ONCMY	62.979	235	85	2	30	264	1	233	4.56e-90	273
sp|Q16623|STX1A_HUMAN	tr|A0A060W5Q8|A0A060W5Q8_ONCMY	52.721	294	95	4	33	284	3	294	1.94e-88	270
sp|Q16623|STX1A_HUMAN	tr|A0A060WB68|A0A060WB68_ONCMY	82.051	156	28	0	1	156	1	156	1.94e-88	265
sp|Q16623|STX1A_HUMAN	tr|A0A087QSK8|A0A087QSK8_APTFO	57.085	247	86	5	37	280	1	230	3.12e-88	267
sp|Q16623|STX1A_HUMAN	tr|A0A2K5N113|A0A2K5N113_CERAT	54.545	275	114	2	15	284	14	282	5.23e-88	268
sp|Q16623|STX1A_HUMAN	tr|A0A099ZWX6|A0A099ZWX6_TINGU	56.225	249	72	3	15	263	1	212	4.49e-87	263
sp|Q16623|STX1A_HUMAN	tr|G3UMX2|G3UMX2_LOXAF	56.175	251	106	4	15	264	7	254	7.00e-87	265
sp|Q16623|STX1A_HUMAN	tr|A0A091VYJ2|A0A091VYJ2_OPIHO	63.850	213	59	3	71	283	1	195	2.74e-86	261
sp|Q16623|STX1A_HUMAN	tr|A0A0Q3WSP0|A0A0Q3WSP0_AMAAE	70.588	170	49	1	119	288	10	178	1.10e-85	258
sp|Q16623|STX1A_HUMAN	tr|H0XUL4|H0XUL4_OTOGA	51.128	266	128	2	14	279	2	265	1.13e-84	259
sp|Q16623|STX1A_HUMAN	tr|A0A3Q0FR22|A0A3Q0FR22_ALLSI	85.714	133	19	0	131	263	1	133	2.16e-76	236
sp|Q16623|STX1A_HUMAN	tr|G1S1Y7|G1S1Y7_NOMLE	45.638	298	148	5	1	285	1	297	6.62e-76	238
sp|Q16623|STX1A_HUMAN	tr|A0A2K6M7Z0|A0A2K6M7Z0_RHIBE	45.638	298	148	5	1	285	1	297	9.37e-76	238
sp|Q16623|STX1A_HUMAN	tr|A0A096NHX2|A0A096NHX2_PAPAN	45.638	298	148	5	1	285	1	297	9.37e-76	238
sp|Q16623|STX1A_HUMAN	tr|A0A2K5P0F0|A0A2K5P0F0_CERAT	45.638	298	148	5	1	285	1	297	9.37e-76	238
sp|Q16623|STX1A_HUMAN	tr|K7BT43|K7BT43_PANTR	45.638	298	148	5	1	285	1	297	1.36e-75	237
sp|Q16623|STX1A_HUMAN	tr|A0A2R9AY94|A0A2R9AY94_PANPA	45.638	298	148	5	1	285	1	297	1.36e-75	237
sp|Q16623|STX1A_HUMAN	sp|Q12846|STX4_HUMAN	45.638	298	148	5	1	285	1	297	1.36e-75	237
sp|Q16623|STX1A_HUMAN	tr|G3QJH0|G3QJH0_GORGO	45.638	298	148	5	1	285	1	297	1.36e-75	237
sp|Q16623|STX1A_HUMAN	tr|I3LX14|I3LX14_ICTTR	45.051	293	151	4	1	284	1	292	1.59e-75	237
sp|Q16623|STX1A_HUMAN	tr|M3YJR9|M3YJR9_MUSPF	45.918	294	147	5	1	284	1	292	1.82e-75	237
sp|Q16623|STX1A_HUMAN	tr|A0A2K6ERK2|A0A2K6ERK2_PROCO	46.154	299	146	6	1	285	1	298	2.51e-75	236
sp|Q16623|STX1A_HUMAN	tr|A0A2K5C7W3|A0A2K5C7W3_AOTNA	45.302	298	149	5	1	285	1	297	3.93e-75	236
sp|Q16623|STX1A_HUMAN	tr|A0A5F9D5D4|A0A5F9D5D4_RABIT	44.781	297	154	4	1	288	1	296	5.03e-75	236
sp|Q16623|STX1A_HUMAN	tr|A0A2K5ZQV1|A0A2K5ZQV1_MANLE	45.302	298	149	5	1	285	1	297	6.27e-75	236
sp|Q16623|STX1A_HUMAN	tr|A0A2K6SIP9|A0A2K6SIP9_SAIBB	45.302	298	149	5	1	285	1	297	9.67e-75	235
sp|Q16623|STX1A_HUMAN	tr|A0A0D9R0B6|A0A0D9R0B6_CHLSB	45.302	298	149	5	1	285	1	297	1.72e-74	234
sp|Q16623|STX1A_HUMAN	tr|G3I7C7|G3I7C7_CRIGR	45.051	293	151	4	1	284	1	292	2.43e-74	234
sp|Q16623|STX1A_HUMAN	tr|A0A4X2LMS2|A0A4X2LMS2_VOMUR	44.558	294	151	5	1	284	1	292	8.03e-74	233
sp|Q16623|STX1A_HUMAN	tr|A0A091E0V7|A0A091E0V7_FUKDA	44.710	293	152	4	1	284	1	292	1.15e-73	232
sp|Q16623|STX1A_HUMAN	tr|A0A1S3ER03|A0A1S3ER03_DIPOR	46.454	282	142	4	1	274	1	281	1.15e-73	232
sp|Q16623|STX1A_HUMAN	tr|A0A2U4CD46|A0A2U4CD46_TURTR	50.385	260	109	4	15	264	48	297	1.75e-73	233
sp|Q16623|STX1A_HUMAN	sp|P70452|STX4_MOUSE	44.369	293	153	4	1	284	1	292	3.08e-73	231
sp|Q16623|STX1A_HUMAN	tr|A0A2Y9E4E1|A0A2Y9E4E1_TRIMA	46.980	298	138	6	1	280	1	296	4.22e-73	231
sp|Q16623|STX1A_HUMAN	tr|F7F6F1|F7F6F1_ORNAN	72.667	150	41	0	120	269	1	150	4.68e-73	226
sp|Q16623|STX1A_HUMAN	tr|A0A091IIQ1|A0A091IIQ1_CALAN	51.600	250	116	4	15	263	1	246	6.94e-73	228
sp|Q16623|STX1A_HUMAN	tr|H2NQR4|H2NQR4_PONAB	44.966	298	149	6	1	285	1	296	1.52e-72	229
sp|Q16623|STX1A_HUMAN	tr|A0A2Y9ERD4|A0A2Y9ERD4_PHYMC	45.392	293	147	5	1	281	1	292	3.39e-72	228
sp|Q16623|STX1A_HUMAN	tr|L5KHD9|L5KHD9_PTEAL	44.178	292	153	5	1	283	1	291	4.54e-72	228
sp|Q16623|STX1A_HUMAN	tr|A0A1S3NKG9|A0A1S3NKG9_SALSA	55.838	197	62	1	61	257	2	173	3.39e-71	221
sp|Q16623|STX1A_HUMAN	tr|H9GCM4|H9GCM4_ANOCA	43.478	299	157	3	1	288	1	298	7.25e-71	225
sp|Q16623|STX1A_HUMAN	tr|A0A384BMN4|A0A384BMN4_URSMA	45.392	293	150	4	1	284	1	292	6.88e-70	223
sp|Q16623|STX1A_HUMAN	tr|H0XB77|H0XB77_OTOGA	44.840	281	145	4	1	272	1	280	9.60e-70	222
sp|Q16623|STX1A_HUMAN	tr|A0A060WBA3|A0A060WBA3_ONCMY	45.290	276	141	3	1	267	1	275	1.79e-69	221
sp|Q16623|STX1A_HUMAN	tr|M3X2Z0|M3X2Z0_FELCA	44.369	293	153	4	1	284	1	292	2.70e-69	221
sp|Q16623|STX1A_HUMAN	tr|A0A1S3NH62|A0A1S3NH62_SALSA	44.928	276	142	3	1	267	1	275	3.90e-69	221
sp|Q16623|STX1A_HUMAN	tr|G1P341|G1P341_MYOLU	46.479	284	142	4	1	275	1	283	4.53e-69	221
sp|Q16623|STX1A_HUMAN	tr|H9GHM8|H9GHM8_ANOCA	95.370	108	5	0	181	288	1	108	5.11e-69	214
sp|Q16623|STX1A_HUMAN	tr|G3TAW5|G3TAW5_LOXAF	44.898	294	151	5	1	284	1	293	6.74e-69	220
sp|Q16623|STX1A_HUMAN	tr|F6V9G5|F6V9G5_CANLF	44.898	294	150	5	1	284	1	292	7.88e-69	220
sp|Q16623|STX1A_HUMAN	tr|A0A1S3WKE8|A0A1S3WKE8_ERIEU	44.147	299	150	5	1	283	1	298	8.55e-69	220
sp|Q16623|STX1A_HUMAN	tr|E9H229|E9H229_DAPPU	45.726	234	127	0	29	262	48	281	1.45e-68	219
sp|Q16623|STX1A_HUMAN	tr|A0A0L7LNG2|A0A0L7LNG2_9NEOP	74.194	155	37	1	30	181	1	155	2.09e-68	228
sp|Q16623|STX1A_HUMAN	tr|A0A0L7LNG2|A0A0L7LNG2_9NEOP	42.795	229	84	5	73	267	388	603	4.33e-42	158
sp|Q16623|STX1A_HUMAN	tr|A0A0L7LNG2|A0A0L7LNG2_9NEOP	42.424	66	38	0	116	181	341	406	1.92e-06	54.7
sp|Q16623|STX1A_HUMAN	tr|A0A0L7LNG2|A0A0L7LNG2_9NEOP	64.516	31	11	0	151	181	264	294	3.87e-04	47.8
sp|Q16623|STX1A_HUMAN	tr|G5BYD0|G5BYD0_HETGA	43.929	280	150	3	11	284	104	382	2.11e-68	222
sp|Q16623|STX1A_HUMAN	tr|A0A2U3XEZ2|A0A2U3XEZ2_LEPWE	47.331	281	136	5	1	271	1	279	2.25e-68	219
sp|Q16623|STX1A_HUMAN	tr|G1LLH9|G1LLH9_AILME	44.898	294	151	5	1	284	1	293	8.16e-68	217
sp|Q16623|STX1A_HUMAN	tr|A0A5F4WLL7|A0A5F4WLL7_CALJA	41.486	323	150	6	1	285	93	414	9.20e-68	221
sp|Q16623|STX1A_HUMAN	tr|H0VU98|H0VU98_CAVPO	45.196	281	142	5	1	271	1	279	1.56e-67	217
sp|Q16623|STX1A_HUMAN	tr|W5PES0|W5PES0_SHEEP	44.521	292	152	4	1	283	1	291	3.90e-67	216
sp|Q16623|STX1A_HUMAN	tr|A0A1S3Q3G4|A0A1S3Q3G4_SALSA	43.478	276	146	3	1	267	1	275	4.21e-67	215
sp|Q16623|STX1A_HUMAN	tr|F6ZGZ1|F6ZGZ1_HORSE	45.936	283	143	4	1	274	1	282	4.58e-67	215
sp|Q16623|STX1A_HUMAN	tr|A0A2Y9PAK5|A0A2Y9PAK5_DELLE	45.392	293	147	5	1	281	1	292	1.12e-66	214
sp|Q16623|STX1A_HUMAN	tr|A0A340X0Y7|A0A340X0Y7_LIPVE	45.392	293	147	5	1	281	1	292	1.27e-66	214
sp|Q16623|STX1A_HUMAN	tr|G3NJ42|G3NJ42_GASAC	43.478	276	146	3	1	267	1	275	3.08e-66	213
sp|Q16623|STX1A_HUMAN	sp|Q3SWZ3|STX4_BOVIN	45.936	283	143	4	1	274	1	282	3.74e-66	213
sp|Q16623|STX1A_HUMAN	tr|H2TV56|H2TV56_TAKRU	42.391	276	149	3	1	267	1	275	9.38e-66	212
sp|Q16623|STX1A_HUMAN	tr|A0A452EI11|A0A452EI11_CAPHI	46.071	280	141	4	1	271	1	279	2.57e-65	211
sp|Q16623|STX1A_HUMAN	tr|A0A1U8BVA1|A0A1U8BVA1_MESAU	45.221	272	139	4	1	263	1	271	4.58e-65	213
sp|Q16623|STX1A_HUMAN	tr|A0A2U3VQ56|A0A2U3VQ56_ODORO	42.951	305	138	5	1	271	1	303	2.02e-63	207
sp|Q16623|STX1A_HUMAN	tr|A0A060Y1L9|A0A060Y1L9_ONCMY	39.744	312	142	4	1	267	1	311	2.59e-63	207
sp|Q16623|STX1A_HUMAN	tr|A0A3B4U1E0|A0A3B4U1E0_SERDU	41.111	270	149	2	1	261	1	269	1.58e-62	204
sp|Q16623|STX1A_HUMAN	tr|F6U073|F6U073_ORNAN	45.690	232	124	2	44	274	1	231	1.67e-62	202
sp|Q16623|STX1A_HUMAN	tr|G3Q0H2|G3Q0H2_GASAC	45.041	242	132	1	18	258	16	257	2.30e-62	202
sp|Q16623|STX1A_HUMAN	tr|G3IIS1|G3IIS1_CRIGR	72.180	133	36	1	131	263	1	132	8.36e-62	197
sp|Q16623|STX1A_HUMAN	tr|A0A5F9CR94|A0A5F9CR94_RABIT	59.091	176	68	2	1	174	1	174	1.78e-61	200
sp|Q16623|STX1A_HUMAN	tr|A0A091VB83|A0A091VB83_OPIHO	59.162	191	64	4	36	226	1	177	3.04e-61	196
sp|Q16623|STX1A_HUMAN	tr|A0A287AJN7|A0A287AJN7_PIG	45.956	272	137	4	1	263	1	271	3.05e-61	202
sp|Q16623|STX1A_HUMAN	tr|A0A151NWA8|A0A151NWA8_ALLMI	44.915	236	128	2	40	274	59	293	7.45e-60	197
sp|Q16623|STX1A_HUMAN	tr|A0A452DIB2|A0A452DIB2_BOVIN	44.853	272	140	4	1	263	1	271	1.16e-58	198
sp|Q16623|STX1A_HUMAN	tr|G3PVN7|G3PVN7_GASAC	64.828	145	50	1	119	263	1	144	1.68e-55	181
sp|Q16623|STX1A_HUMAN	tr|A0A060XL85|A0A060XL85_ONCMY	80.172	116	20	2	11	124	12	126	1.92e-55	180
sp|Q16623|STX1A_HUMAN	tr|A0A3B4VDW0|A0A3B4VDW0_SERDU	47.598	229	120	0	30	258	17	245	1.94e-55	185
sp|Q16623|STX1A_HUMAN	tr|K7F318|K7F318_PELSI	67.717	127	41	0	30	156	1	127	1.28e-54	178
sp|Q16623|STX1A_HUMAN	tr|A0A1S3A4T2|A0A1S3A4T2_ERIEU	60.897	156	59	2	1	156	1	154	1.89e-54	181
sp|Q16623|STX1A_HUMAN	tr|A0A060VTN8|A0A060VTN8_ONCMY	41.667	264	108	7	36	257	3	262	2.37e-54	182
sp|Q16623|STX1A_HUMAN	tr|A0A1U7SA89|A0A1U7SA89_ALLSI	47.761	201	103	2	72	271	2	201	4.90e-52	174
sp|Q16623|STX1A_HUMAN	tr|A0A3Q0E5B4|A0A3Q0E5B4_TARSY	44.681	235	120	4	1	226	1	234	2.18e-51	178
sp|Q16623|STX1A_HUMAN	tr|K7FNX8|K7FNX8_PELSI	68.595	121	34	1	168	284	1	121	5.54e-49	163
sp|Q16623|STX1A_HUMAN	tr|A0A2K5VS11|A0A2K5VS11_MACFA	50.292	171	80	2	120	285	1	171	3.96e-48	162
sp|Q16623|STX1A_HUMAN	tr|F6VH49|F6VH49_ORNAN	33.214	280	183	2	13	288	10	289	6.22e-48	166
sp|Q16623|STX1A_HUMAN	tr|A0A5F8ARR1|A0A5F8ARR1_MACMU	48.936	188	94	2	72	258	2	188	6.54e-47	164
sp|Q16623|STX1A_HUMAN	tr|F1S731|F1S731_PIG	33.333	288	179	4	1	276	1	287	2.10e-46	162
sp|Q16623|STX1A_HUMAN	tr|Q6DEA2|Q6DEA2_XENLA	34.507	284	174	4	1	272	1	284	1.43e-45	160
sp|Q16623|STX1A_HUMAN	tr|G5BL64|G5BL64_HETGA	32.292	288	182	4	1	276	1	287	2.17e-45	159
sp|Q16623|STX1A_HUMAN	tr|A0A286XPA1|A0A286XPA1_CAVPO	32.414	290	179	5	1	276	1	287	2.47e-45	159
sp|Q16623|STX1A_HUMAN	tr|A0A226M7T4|A0A226M7T4_CALSU	87.209	86	11	0	96	181	1	86	2.85e-45	152
sp|Q16623|STX1A_HUMAN	tr|A0A2Y9SIH7|A0A2Y9SIH7_PHYMC	32.414	290	178	5	1	276	76	361	3.10e-45	161
sp|Q16623|STX1A_HUMAN	tr|A0A1S3SRH5|A0A1S3SRH5_SALSA	34.074	270	168	4	11	272	29	296	5.15e-45	159
sp|Q16623|STX1A_HUMAN	tr|A0A384CEG1|A0A384CEG1_URSMA	32.069	290	180	5	1	276	25	311	5.49e-45	159
sp|Q16623|STX1A_HUMAN	tr|A0A060WJK5|A0A060WJK5_ONCMY	34.074	270	168	4	11	272	22	289	6.44e-45	158
sp|Q16623|STX1A_HUMAN	tr|A0A452DTX6|A0A452DTX6_CAPHI	33.725	255	167	2	22	275	33	286	8.08e-45	158
sp|Q16623|STX1A_HUMAN	tr|G1MNL9|G1MNL9_AILME	32.069	290	180	5	1	276	1	287	1.60e-44	157
sp|Q16623|STX1A_HUMAN	tr|M3Z3V0|M3Z3V0_MUSPF	32.069	290	180	5	1	276	1	287	1.67e-44	157
sp|Q16623|STX1A_HUMAN	tr|A0A2Y9M4H7|A0A2Y9M4H7_DELLE	32.526	289	178	5	1	275	75	360	2.40e-44	159
sp|Q16623|STX1A_HUMAN	tr|G1TKL6|G1TKL6_RABIT	31.944	288	182	4	1	276	1	286	2.81e-44	156
sp|Q16623|STX1A_HUMAN	tr|A0A340WTH4|A0A340WTH4_LIPVE	31.724	290	181	5	1	276	1	287	2.82e-44	156
sp|Q16623|STX1A_HUMAN	tr|G3H6X5|G3H6X5_CRIGR	33.217	286	178	4	1	273	1	286	4.24e-44	156
sp|Q16623|STX1A_HUMAN	tr|A0A1U7Q8C5|A0A1U7Q8C5_MESAU	33.217	286	178	4	1	273	1	286	4.47e-44	156
sp|Q16623|STX1A_HUMAN	tr|A0A3B4TZK0|A0A3B4TZK0_SERDU	34.328	268	168	3	10	274	29	291	4.74e-44	156
sp|Q16623|STX1A_HUMAN	tr|H2TEE5|H2TEE5_TAKRU	38.462	234	138	2	30	263	1	228	5.76e-44	155
sp|Q16623|STX1A_HUMAN	tr|A0A4X2JTZ4|A0A4X2JTZ4_VOMUR	34.672	274	163	4	1	260	1	272	7.08e-44	155
sp|Q16623|STX1A_HUMAN	tr|A0A091EAK5|A0A091EAK5_FUKDA	32.404	287	181	4	1	275	1	286	8.22e-44	155
sp|Q16623|STX1A_HUMAN	tr|A0A2U3YLE5|A0A2U3YLE5_LEPWE	32.847	274	168	4	1	260	1	272	8.67e-44	155
sp|Q16623|STX1A_HUMAN	tr|A0A2U4CPT3|A0A2U4CPT3_TURTR	32.584	267	171	4	13	276	27	287	1.40e-43	155
sp|Q16623|STX1A_HUMAN	tr|H0XV30|H0XV30_OTOGA	31.724	290	181	5	1	276	1	287	1.77e-43	154
sp|Q16623|STX1A_HUMAN	tr|G1Q203|G1Q203_MYOLU	32.292	288	178	5	1	273	1	286	1.89e-43	154
sp|Q16623|STX1A_HUMAN	tr|C0HA48|C0HA48_SALSA	33.858	254	160	3	11	258	24	275	3.31e-43	154
sp|Q16623|STX1A_HUMAN	sp|Q9D3G5|STX11_MOUSE	32.867	286	179	4	1	273	1	286	3.37e-43	154
sp|Q16623|STX1A_HUMAN	tr|A0A060VXS7|A0A060VXS7_ONCMY	34.252	254	159	3	11	258	24	275	4.37e-43	154
sp|Q16623|STX1A_HUMAN	tr|A0A2U3VPM5|A0A2U3VPM5_ODORO	32.000	275	175	3	1	263	1	275	4.47e-43	153
sp|Q16623|STX1A_HUMAN	tr|W5NUN1|W5NUN1_SHEEP	33.594	256	167	3	22	275	33	287	5.47e-43	153
sp|Q16623|STX1A_HUMAN	tr|G3PCI0|G3PCI0_GASAC	33.333	267	174	3	10	272	28	294	7.35e-43	153
sp|Q16623|STX1A_HUMAN	tr|A0A091VW57|A0A091VW57_OPIHO	32.872	289	173	5	1	274	1	283	1.02e-42	152
sp|Q16623|STX1A_HUMAN	tr|R0LQH6|R0LQH6_ANAPL	33.333	288	173	5	1	274	1	283	1.06e-42	152
sp|Q16623|STX1A_HUMAN	tr|G3N2R0|G3N2R0_BOVIN	33.333	255	168	2	22	275	57	310	1.48e-42	152
sp|Q16623|STX1A_HUMAN	tr|A0A087R870|A0A087R870_APTFO	32.872	289	173	5	1	274	1	283	1.86e-42	152
sp|Q16623|STX1A_HUMAN	tr|A0A2I2V2Y9|A0A2I2V2Y9_FELCA	31.034	290	183	5	1	276	1	287	4.85e-42	150
sp|Q16623|STX1A_HUMAN	tr|G1NRS1|G1NRS1_MELGA	32.986	288	174	5	1	274	5	287	4.88e-42	150
sp|Q16623|STX1A_HUMAN	tr|A0A2U3ZZD7|A0A2U3ZZD7_ODORO	60.976	123	46	2	105	226	18	139	5.43e-42	146
sp|Q16623|STX1A_HUMAN	tr|A0A1U7TCL9|A0A1U7TCL9_TARSY	30.556	288	187	4	1	276	1	287	5.52e-42	150
sp|Q16623|STX1A_HUMAN	tr|A0A1S3NYT7|A0A1S3NYT7_SALSA	33.569	283	162	5	1	260	8	287	7.43e-42	150
sp|Q16623|STX1A_HUMAN	tr|H0Y0Y0|H0Y0Y0_OTOGA	38.521	257	134	6	7	263	6	238	7.85e-42	149
sp|Q16623|STX1A_HUMAN	tr|A0A226NIM9|A0A226NIM9_CALSU	32.639	288	175	5	1	274	1	283	9.54e-42	150
sp|Q16623|STX1A_HUMAN	tr|L5KD84|L5KD84_PTEAL	32.558	258	168	3	22	276	47	301	1.02e-41	150
sp|Q16623|STX1A_HUMAN	tr|A0A091JRW2|A0A091JRW2_EGRGA	32.526	289	174	5	1	274	1	283	1.13e-41	150
sp|Q16623|STX1A_HUMAN	tr|H0ZKL8|H0ZKL8_TAEGU	32.292	288	176	5	1	274	1	283	1.46e-41	149
sp|Q16623|STX1A_HUMAN	tr|A0A1L8G7N1|A0A1L8G7N1_XENLA	33.735	249	161	2	27	274	36	281	1.62e-41	149
sp|Q16623|STX1A_HUMAN	tr|F7H2A2|F7H2A2_CALJA	31.010	287	185	4	1	275	1	286	1.90e-41	149
sp|Q16623|STX1A_HUMAN	tr|A0A2Y9QNY3|A0A2Y9QNY3_TRIMA	31.985	272	173	3	1	260	27	298	2.08e-41	150
sp|Q16623|STX1A_HUMAN	tr|A0A1S3G175|A0A1S3G175_DIPOR	31.783	258	171	2	22	278	63	316	4.10e-41	149
sp|Q16623|STX1A_HUMAN	tr|A0A3B4V8C8|A0A3B4V8C8_SERDU	34.538	249	158	2	21	266	43	289	5.37e-41	148
sp|Q16623|STX1A_HUMAN	tr|A0A2I0MV89|A0A2I0MV89_COLLI	32.646	291	177	5	1	277	1	286	5.54e-41	148
sp|Q16623|STX1A_HUMAN	tr|A0A099Z865|A0A099Z865_TINGU	32.517	286	178	4	1	274	1	283	5.57e-41	148
sp|Q16623|STX1A_HUMAN	tr|H2PKI6|H2PKI6_PONAB	30.314	287	187	4	1	275	1	286	9.19e-41	147
sp|Q16623|STX1A_HUMAN	tr|A0A093GZ10|A0A093GZ10_DRYPU	32.180	289	175	5	1	274	1	283	9.91e-41	147
sp|Q16623|STX1A_HUMAN	tr|A0A2K5D8B9|A0A2K5D8B9_AOTNA	30.662	287	186	4	1	275	27	312	1.02e-40	148
sp|Q16623|STX1A_HUMAN	tr|A0A2K6SCH0|A0A2K6SCH0_SAIBB	30.662	287	186	4	1	275	1	286	1.08e-40	147
sp|Q16623|STX1A_HUMAN	tr|A0A091IHQ0|A0A091IHQ0_CALAN	32.180	289	175	5	1	274	1	283	1.35e-40	147
sp|Q16623|STX1A_HUMAN	tr|H2QTV4|H2QTV4_PANTR	30.314	287	187	4	1	275	1	286	1.44e-40	147
sp|Q16623|STX1A_HUMAN	tr|A0A2R8ZCY5|A0A2R8ZCY5_PANPA	30.314	287	187	4	1	275	1	286	1.44e-40	147
sp|Q16623|STX1A_HUMAN	tr|G1RYS7|G1RYS7_NOMLE	30.314	287	187	4	1	275	1	286	1.55e-40	147
sp|Q16623|STX1A_HUMAN	tr|A0A060XEH6|A0A060XEH6_ONCMY	32.806	253	167	2	21	272	64	314	1.88e-40	147
sp|Q16623|STX1A_HUMAN	tr|A0A096MQU3|A0A096MQU3_PAPAN	30.314	287	187	4	1	275	1	286	1.90e-40	146
sp|Q16623|STX1A_HUMAN	tr|A0A2K5P8A1|A0A2K5P8A1_CERAT	30.314	287	187	4	1	275	1	286	1.90e-40	146
sp|Q16623|STX1A_HUMAN	tr|A0A3B5KEX0|A0A3B5KEX0_TAKRU	33.466	251	162	2	21	268	43	291	2.52e-40	146
sp|Q16623|STX1A_HUMAN	sp|O75558|STX11_HUMAN	30.314	287	187	4	1	275	1	286	2.69e-40	146
sp|Q16623|STX1A_HUMAN	tr|A0A2K5XII0|A0A2K5XII0_MANLE	30.314	287	187	4	1	275	1	286	3.19e-40	146
sp|Q16623|STX1A_HUMAN	tr|R1BJ09|R1BJ09_EMIHU	32.500	280	171	6	1	272	1	270	3.35e-40	146
sp|Q16623|STX1A_HUMAN	tr|A0A3Q2I533|A0A3Q2I533_HORSE	32.353	272	172	3	1	260	39	310	3.52e-40	147
sp|Q16623|STX1A_HUMAN	tr|G3R6A4|G3R6A4_GORGO	30.314	287	187	4	1	275	1	286	4.49e-40	145
sp|Q16623|STX1A_HUMAN	tr|A0A1S3S9R7|A0A1S3S9R7_SALSA	32.411	253	168	2	21	272	64	314	5.60e-40	146
sp|Q16623|STX1A_HUMAN	tr|A0A060YC76|A0A060YC76_ONCMY	32.740	281	163	5	1	258	8	285	5.94e-40	146
sp|Q16623|STX1A_HUMAN	tr|Q54HM5|Q54HM5_DICDI	32.319	263	171	5	29	284	66	328	2.30e-39	145
sp|Q16623|STX1A_HUMAN	tr|G7P509|G7P509_MACFA	29.965	287	188	4	1	275	1	286	3.05e-39	143
sp|Q16623|STX1A_HUMAN	tr|A0A0D9SAB8|A0A0D9SAB8_CHLSB	30.104	289	185	5	1	275	1	286	5.18e-39	143
sp|Q16623|STX1A_HUMAN	tr|F6R0Q4|F6R0Q4_MACMU	29.965	287	188	4	1	275	27	312	7.33e-39	143
sp|Q16623|STX1A_HUMAN	tr|K7G1H2|K7G1H2_PELSI	30.996	271	183	2	5	274	16	283	1.12e-38	142
sp|Q16623|STX1A_HUMAN	tr|A0A5F4CBK4|A0A5F4CBK4_CANLF	29.167	288	191	4	1	276	25	311	4.15e-38	141
sp|Q16623|STX1A_HUMAN	tr|A0A1S3PP27|A0A1S3PP27_SALSA	32.526	289	163	5	1	260	1	286	4.58e-38	140
sp|Q16623|STX1A_HUMAN	tr|G3NUE0|G3NUE0_GASAC	34.855	241	155	2	21	260	43	282	1.09e-37	140
sp|Q16623|STX1A_HUMAN	tr|Q28IS7|Q28IS7_XENTR	31.349	252	167	3	12	260	29	277	1.11e-37	139
sp|Q16623|STX1A_HUMAN	tr|A0A2K6M3R8|A0A2K6M3R8_RHIBE	29.965	287	188	4	1	275	27	312	1.20e-37	140
sp|Q16623|STX1A_HUMAN	tr|A0A3B4UIQ6|A0A3B4UIQ6_SERDU	31.930	285	168	4	1	260	1	284	2.43e-37	139
sp|Q16623|STX1A_HUMAN	tr|G3P1F1|G3P1F1_GASAC	33.333	258	164	4	21	273	43	297	2.86e-37	139
sp|Q16623|STX1A_HUMAN	tr|H0XPN8|H0XPN8_OTOGA	33.459	266	167	5	1	263	1	259	3.47e-37	138
sp|Q16623|STX1A_HUMAN	tr|A0A1U7S262|A0A1U7S262_ALLSI	30.515	272	177	3	1	260	1	272	4.39e-37	138
sp|Q16623|STX1A_HUMAN	tr|A0A3B5KKW7|A0A3B5KKW7_TAKRU	33.610	241	158	2	21	260	84	323	4.46e-37	139
sp|Q16623|STX1A_HUMAN	tr|A0A096N2P2|A0A096N2P2_PAPAN	30.742	283	183	5	1	272	39	319	1.00e-36	138
sp|Q16623|STX1A_HUMAN	tr|A0A060Z1W9|A0A060Z1W9_ONCMY	33.745	243	155	3	21	260	48	287	1.43e-36	137
sp|Q16623|STX1A_HUMAN	tr|A0A2K5E1Y2|A0A2K5E1Y2_AOTNA	32.103	271	172	4	1	260	8	277	1.64e-36	136
sp|Q16623|STX1A_HUMAN	tr|A0A5F4VYQ5|A0A5F4VYQ5_CALJA	32.734	278	168	4	1	260	1	277	4.30e-36	135
sp|Q16623|STX1A_HUMAN	tr|G1KH73|G1KH73_ANOCA	31.128	257	176	1	5	260	16	272	1.01e-35	134
sp|Q16623|STX1A_HUMAN	tr|A0A2U4A8I5|A0A2U4A8I5_TURTR	47.436	156	80	2	72	226	2	156	1.30e-35	132
sp|Q16623|STX1A_HUMAN	tr|A0A1U7TQM6|A0A1U7TQM6_TARSY	31.365	271	174	3	1	260	8	277	1.54e-35	134
sp|Q16623|STX1A_HUMAN	tr|F7EXD2|F7EXD2_ORNAN	32.270	282	165	5	1	260	1	278	1.61e-35	134
sp|Q16623|STX1A_HUMAN	tr|A0A1S2ZDY3|A0A1S2ZDY3_ERIEU	40.559	143	85	0	115	257	1	143	1.96e-35	130
sp|Q16623|STX1A_HUMAN	tr|A0A1D5Q5Q5|A0A1D5Q5Q5_MACMU	30.996	271	175	4	1	260	8	277	2.82e-35	133
sp|Q16623|STX1A_HUMAN	tr|A0A2K5UDG1|A0A2K5UDG1_MACFA	30.996	271	175	4	1	260	8	277	2.82e-35	133
sp|Q16623|STX1A_HUMAN	tr|A0A1S3RHI0|A0A1S3RHI0_SALSA	32.599	227	145	3	11	231	24	248	2.87e-35	133
sp|Q16623|STX1A_HUMAN	tr|A0A0Q3MGW3|A0A0Q3MGW3_AMAAE	31.618	272	174	3	1	260	1	272	2.93e-35	133
sp|Q16623|STX1A_HUMAN	tr|A0A2R8ZIZ3|A0A2R8ZIZ3_PANPA	31.365	271	174	4	1	260	8	277	3.99e-35	133
sp|Q16623|STX1A_HUMAN	sp|Q8N4C7|STX19_HUMAN	31.365	271	174	4	1	260	8	277	4.48e-35	132
sp|Q16623|STX1A_HUMAN	tr|G3R0G3|G3R0G3_GORGO	31.365	271	174	4	1	260	8	277	4.48e-35	132
sp|Q16623|STX1A_HUMAN	tr|A0A2K5XMD7|A0A2K5XMD7_MANLE	30.996	271	175	4	1	260	8	277	4.78e-35	132
sp|Q16623|STX1A_HUMAN	tr|H2RTS5|H2RTS5_TAKRU	30.000	270	183	2	5	274	20	283	5.13e-35	132
sp|Q16623|STX1A_HUMAN	tr|A0A2K5L9C9|A0A2K5L9C9_CERAT	30.996	271	175	4	1	260	39	308	5.96e-35	133
sp|Q16623|STX1A_HUMAN	tr|R0LLM7|R0LLM7_ANAPL	32.129	249	163	3	21	266	37	282	7.56e-35	132
sp|Q16623|STX1A_HUMAN	tr|A0A091JM41|A0A091JM41_EGRGA	30.466	279	172	6	1	260	1	276	1.01e-34	132
sp|Q16623|STX1A_HUMAN	tr|H9GSV7|H9GSV7_ANOCA	29.703	303	192	8	1	287	1	298	1.41e-34	131
sp|Q16623|STX1A_HUMAN	tr|G1K8L2|G1K8L2_ANOCA	28.777	278	179	3	1	260	1	277	1.69e-34	131
sp|Q16623|STX1A_HUMAN	tr|A0A0D9R0V9|A0A0D9R0V9_CHLSB	30.627	271	176	4	1	260	39	308	1.69e-34	132
sp|Q16623|STX1A_HUMAN	tr|G1U750|G1U750_RABIT	31.365	271	174	3	1	260	8	277	2.35e-34	131
sp|Q16625|OCLN_HUMAN	sp|Q16625|OCLN_HUMAN	100.000	522	0	0	1	522	1	522	0.0	1081
sp|Q16625|OCLN_HUMAN	tr|A0A2J8L0W8|A0A2J8L0W8_PANTR	99.808	522	1	0	1	522	1	522	0.0	1079
sp|Q16625|OCLN_HUMAN	tr|G1QW88|G1QW88_NOMLE	99.234	522	4	0	1	522	1	522	0.0	1077
sp|Q16625|OCLN_HUMAN	tr|A0A2J8VTM3|A0A2J8VTM3_PONAB	99.234	522	4	0	1	522	1	522	0.0	1076
sp|Q16625|OCLN_HUMAN	sp|Q5RFS5|OCLN_PONAB	98.851	522	6	0	1	522	1	522	0.0	1073
sp|Q16625|OCLN_HUMAN	tr|A0A2R8Z5P0|A0A2R8Z5P0_PANPA	99.425	522	2	1	1	522	1	521	0.0	1070
sp|Q16625|OCLN_HUMAN	tr|A0A2K6JMC6|A0A2K6JMC6_RHIBE	97.126	522	15	0	1	522	1	522	0.0	1055
sp|Q16625|OCLN_HUMAN	tr|A0A096N8G9|A0A096N8G9_PAPAN	96.935	522	16	0	1	522	1	522	0.0	1054
sp|Q16625|OCLN_HUMAN	tr|A0A0D9RT63|A0A0D9RT63_CHLSB	96.743	522	17	0	1	522	1	522	0.0	1050
sp|Q16625|OCLN_HUMAN	tr|A0A2K5XN99|A0A2K5XN99_MANLE	96.169	522	20	0	1	522	1	522	0.0	982
sp|Q16625|OCLN_HUMAN	tr|F7INV8|F7INV8_CALJA	95.977	522	21	0	1	522	1	522	0.0	969
sp|Q16625|OCLN_HUMAN	tr|A0A2K6EN58|A0A2K6EN58_PROCO	89.847	522	47	1	1	522	1	516	0.0	953
sp|Q16625|OCLN_HUMAN	sp|Q28269|OCLN_CANLF	91.188	522	45	1	1	522	1	521	0.0	950
sp|Q16625|OCLN_HUMAN	tr|A0A452DMX9|A0A452DMX9_CAPHI	90.440	523	48	2	1	522	1	522	0.0	942
sp|Q16625|OCLN_HUMAN	tr|F6Y0W1|F6Y0W1_HORSE	92.337	522	38	1	1	522	1	520	0.0	942
sp|Q16625|OCLN_HUMAN	tr|W5P6A6|W5P6A6_SHEEP	90.249	523	49	2	1	522	1	522	0.0	941
sp|Q16625|OCLN_HUMAN	tr|A2VE81|A2VE81_BOVIN	90.057	523	50	2	1	522	1	522	0.0	941
sp|Q16625|OCLN_HUMAN	tr|E2JDR2|E2JDR2_MESAU	90.631	523	48	1	1	522	1	523	0.0	939
sp|Q16625|OCLN_HUMAN	sp|Q61146|OCLN_MOUSE	89.272	522	53	2	1	521	1	520	0.0	936
sp|Q16625|OCLN_HUMAN	tr|A0A2Y9FUZ7|A0A2Y9FUZ7_PHYMC	86.590	522	70	0	1	522	1	522	0.0	930
sp|Q16625|OCLN_HUMAN	tr|M3W874|M3W874_FELCA	91.762	522	42	1	1	522	1	521	0.0	927
sp|Q16625|OCLN_HUMAN	tr|F7HLI9|F7HLI9_MACMU	95.600	500	20	1	1	498	1	500	0.0	926
sp|Q16625|OCLN_HUMAN	tr|A0A2K5WHM6|A0A2K5WHM6_MACFA	95.600	500	20	1	1	498	1	500	0.0	926
sp|Q16625|OCLN_HUMAN	tr|H0X9K3|H0X9K3_OTOGA	90.230	522	51	0	1	522	1	522	0.0	924
sp|Q16625|OCLN_HUMAN	tr|A0A1U7U7L8|A0A1U7U7L8_TARSY	92.161	523	40	1	1	522	1	523	0.0	922
sp|Q16625|OCLN_HUMAN	tr|G1L979|G1L979_AILME	91.571	522	42	2	1	522	1	520	0.0	919
sp|Q16625|OCLN_HUMAN	tr|I3NBV6|I3NBV6_ICTTR	91.412	524	43	2	1	522	1	524	0.0	915
sp|Q16625|OCLN_HUMAN	tr|G9KEH5|G9KEH5_MUSPF	90.038	522	51	1	1	522	1	521	0.0	914
sp|Q16625|OCLN_HUMAN	tr|L5KIN2|L5KIN2_PTEAL	87.165	522	61	1	1	522	1	516	0.0	912
sp|Q16625|OCLN_HUMAN	tr|A0A091DBC1|A0A091DBC1_FUKDA	89.885	524	50	3	1	522	51	573	0.0	911
sp|Q16625|OCLN_HUMAN	tr|F1PZF7|F1PZF7_CANLF	91.089	505	43	2	18	522	57	559	0.0	910
sp|Q16625|OCLN_HUMAN	tr|G1SMW6|G1SMW6_RABIT	89.484	523	52	3	1	522	1	521	0.0	909
sp|Q16625|OCLN_HUMAN	tr|A0A2U3W5S5|A0A2U3W5S5_ODORO	86.782	522	68	1	1	522	1	521	0.0	909
sp|Q16625|OCLN_HUMAN	tr|A0A1S3F3V3|A0A1S3F3V3_DIPOR	87.595	524	62	3	1	522	1	523	0.0	907
sp|Q16625|OCLN_HUMAN	tr|E2JDR3|E2JDR3_CAVPO	84.512	523	78	2	1	522	1	521	0.0	907
sp|Q16625|OCLN_HUMAN	tr|A0A2Y9Q1B9|A0A2Y9Q1B9_DELLE	85.824	522	74	0	1	522	1	522	0.0	901
sp|Q16625|OCLN_HUMAN	tr|G1PAG7|G1PAG7_MYOLU	84.674	522	79	1	1	522	1	521	0.0	901
sp|Q16625|OCLN_HUMAN	tr|A0A2U4AWX8|A0A2U4AWX8_TURTR	85.441	522	76	0	1	522	1	522	0.0	900
sp|Q16625|OCLN_HUMAN	tr|A0A2K5MNG7|A0A2K5MNG7_CERAT	90.421	522	33	3	1	522	1	505	0.0	896
sp|Q16625|OCLN_HUMAN	tr|A0A287AL69|A0A287AL69_PIG	88.145	523	57	3	1	522	15	533	0.0	895
sp|Q16625|OCLN_HUMAN	tr|A0A1S3WMA5|A0A1S3WMA5_ERIEU	87.380	523	64	2	1	522	1	522	0.0	891
sp|Q16625|OCLN_HUMAN	tr|G5C0I2|G5C0I2_HETGA	89.885	524	51	2	1	522	1	524	0.0	885
sp|Q16625|OCLN_HUMAN	tr|A0A2Y9QVG7|A0A2Y9QVG7_TRIMA	84.704	523	77	2	1	522	1	521	0.0	883
sp|Q16625|OCLN_HUMAN	tr|F7EJX1|F7EJX1_ORNAN	80.725	524	99	1	1	522	1	524	0.0	879
sp|Q16625|OCLN_HUMAN	tr|A0A4X2LQI7|A0A4X2LQI7_VOMUR	80.916	524	89	4	1	522	1	515	0.0	867
sp|Q16625|OCLN_HUMAN	tr|A0A384C4S2|A0A384C4S2_URSMA	83.333	522	54	2	1	522	1	489	0.0	856
sp|Q16625|OCLN_HUMAN	tr|G3HRV7|G3HRV7_CRIGR	91.176	476	41	1	1	475	1	476	0.0	844
sp|Q16625|OCLN_HUMAN	tr|A0A340XDL7|A0A340XDL7_LIPVE	84.787	493	71	1	1	489	1	493	0.0	831
sp|Q16625|OCLN_HUMAN	tr|A0A2K6TP34|A0A2K6TP34_SAIBB	82.567	522	33	2	1	522	1	464	0.0	791
sp|Q16625|OCLN_HUMAN	tr|A0A2K5D793|A0A2K5D793_AOTNA	87.234	470	51	3	1	470	1	461	0.0	778
sp|Q16625|OCLN_HUMAN	tr|G3R656|G3R656_GORGO	80.842	475	40	7	1	463	1	436	0.0	689
sp|Q16625|OCLN_HUMAN	tr|K7G8Z0|K7G8Z0_PELSI	61.059	529	197	6	1	522	1	527	0.0	615
sp|Q16625|OCLN_HUMAN	tr|Q28GC6|Q28GC6_XENTR	56.262	535	202	12	1	520	1	518	0.0	592
sp|Q16625|OCLN_HUMAN	tr|A0A5G3KJW5|A0A5G3KJW5_XENTR	56.075	535	203	12	1	520	1	518	0.0	589
sp|Q16625|OCLN_HUMAN	tr|A0A1L8HRB7|A0A1L8HRB7_XENLA	56.903	536	197	11	1	519	1	519	0.0	577
sp|Q16625|OCLN_HUMAN	tr|A0A1L8I1V7|A0A1L8I1V7_XENLA	56.250	544	191	13	1	521	1	520	0.0	572
sp|Q16625|OCLN_HUMAN	tr|A0A2U3Y5M4|A0A2U3Y5M4_LEPWE	91.513	271	23	0	252	522	1	271	0.0	520
sp|Q16625|OCLN_HUMAN	tr|A0A5G3KKP4|A0A5G3KKP4_XENTR	50.280	535	190	13	1	520	1	474	2.68e-174	504
sp|Q16625|OCLN_HUMAN	tr|G1KWJ7|G1KWJ7_ANOCA	63.939	391	127	5	133	522	147	524	2.02e-172	501
sp|Q16625|OCLN_HUMAN	tr|G3SUZ0|G3SUZ0_LOXAF	86.957	230	27	2	295	522	1	229	1.89e-138	404
sp|Q16625|OCLN_HUMAN	tr|G3N596|G3N596_GASAC	44.828	522	220	9	1	520	9	464	3.98e-134	401
sp|Q16625|OCLN_HUMAN	tr|H2VE99|H2VE99_TAKRU	46.692	529	226	11	1	519	1	483	6.36e-129	389
sp|Q16625|OCLN_HUMAN	tr|A0A1U7SJN0|A0A1U7SJN0_ALLSI	45.714	525	257	11	1	521	1	501	8.34e-128	387
sp|Q16625|OCLN_HUMAN	tr|A0A1U7RCG7|A0A1U7RCG7_ALLSI	45.331	514	259	8	19	521	11	513	1.29e-124	379
sp|Q16625|OCLN_HUMAN	tr|K7G322|K7G322_PELSI	45.000	520	261	10	13	521	4	509	2.50e-121	370
sp|Q16625|OCLN_HUMAN	tr|A0A1L8HXH0|A0A1L8HXH0_XENLA	41.839	533	253	12	8	521	9	503	1.51e-116	358
sp|Q16625|OCLN_HUMAN	tr|A0A060XC99|A0A060XC99_ONCMY	47.949	390	187	6	133	520	123	498	5.61e-115	353
sp|Q16625|OCLN_HUMAN	tr|A0A1S3LQ06|A0A1S3LQ06_SALSA	47.436	390	189	6	133	520	123	498	6.78e-114	351
sp|Q16625|OCLN_HUMAN	tr|A0A226MGZ0|A0A226MGZ0_CALSU	42.540	496	239	8	42	519	28	495	7.73e-114	351
sp|Q16625|OCLN_HUMAN	tr|A0A0Q3PMU4|A0A0Q3PMU4_AMAAE	46.078	510	236	11	23	521	25	506	2.41e-109	339
sp|Q16625|OCLN_HUMAN	tr|A0A4X2KVS8|A0A4X2KVS8_VOMUR	41.929	477	241	11	54	522	39	487	6.63e-98	309
sp|Q16625|OCLN_HUMAN	tr|A0A3B4T2U9|A0A3B4T2U9_SERDU	46.272	389	191	6	133	519	134	506	1.91e-95	303
sp|Q16625|OCLN_HUMAN	tr|A0A2I0LKD6|A0A2I0LKD6_COLLI	45.178	394	179	9	141	519	1	372	6.79e-94	295
sp|Q16625|OCLN_HUMAN	tr|G3NI06|G3NI06_GASAC	40.606	495	259	9	38	520	14	485	1.07e-93	298
sp|Q16625|OCLN_HUMAN	tr|A0A3B4U993|A0A3B4U993_SERDU	38.294	551	290	15	7	520	8	545	2.42e-92	296
sp|Q16625|OCLN_HUMAN	tr|A0A3B4U1R9|A0A3B4U1R9_SERDU	43.478	391	170	8	133	520	173	515	1.58e-90	291
sp|Q16625|OCLN_HUMAN	tr|A0A3B4U1R9|A0A3B4U1R9_SERDU	71.154	52	15	0	39	90	59	110	5.85e-18	92.4
sp|Q16625|OCLN_HUMAN	tr|A0A3B4UHK0|A0A3B4UHK0_SERDU	34.608	549	312	13	7	519	3	540	6.44e-90	290
sp|Q16625|OCLN_HUMAN	tr|G3NY69|G3NY69_GASAC	39.066	407	224	7	134	520	144	546	1.43e-87	284
sp|Q16625|OCLN_HUMAN	tr|A0A1S3QZD8|A0A1S3QZD8_SALSA	35.771	506	276	13	42	518	43	528	1.07e-82	271
sp|Q16625|OCLN_HUMAN	tr|G3PSG5|G3PSG5_GASAC	33.761	545	300	16	7	519	8	523	2.43e-81	268
sp|Q16625|OCLN_HUMAN	tr|A0A1S3M7E5|A0A1S3M7E5_SALSA	42.602	392	176	10	132	520	141	486	2.05e-79	261
sp|Q16625|OCLN_HUMAN	tr|A0A1S3KL48|A0A1S3KL48_SALSA	39.467	413	209	10	134	519	145	543	3.42e-79	262
sp|Q16625|OCLN_HUMAN	tr|H2SME0|H2SME0_TAKRU	34.758	538	269	16	17	520	17	506	1.76e-75	251
sp|Q16625|OCLN_HUMAN	tr|H2TAH1|H2TAH1_TAKRU	31.461	534	291	12	42	519	45	559	3.17e-69	236
sp|Q16625|OCLN_HUMAN	tr|A0A151PHW9|A0A151PHW9_ALLMI	46.644	298	142	7	227	521	111	394	6.39e-69	231
sp|Q16625|OCLN_HUMAN	tr|A0A151M5F3|A0A151M5F3_ALLMI	54.167	168	74	2	132	299	125	289	5.99e-54	189
