## Supplementary material for "Profiling the Human Phosphoproteome to Estimate the True Extent of Protein Phosphorylation": SI_Tab4_blast_result_file: blast_result_file.tsv (part 464 of 1166)

tr|A0A024R1R8|A0A024R1R8_HUMAN	tr|A0A024R1R8|A0A024R1R8_HUMAN	100.000	64	0	0	1	64	1	64	1.76e-34	115
sp|Q16625|OCLN_HUMAN	tr|A0A060XY52|A0A060XY52_ONCMY	37.175	269	151	4	42	298	43	305	1.19e-44	166
sp|Q16625|OCLN_HUMAN	tr|R0J8Q2|R0J8Q2_ANAPL	54.412	204	82	3	45	243	1	198	2.75e-44	160
sp|Q16625|OCLN_HUMAN	tr|A0A060XYP0|A0A060XYP0_ONCMY	35.390	308	150	9	216	520	13	274	5.18e-43	159
sp|Q16625|OCLN_HUMAN	tr|A0A151MUY9|A0A151MUY9_ALLMI	53.543	127	58	1	394	519	115	241	2.51e-33	132
sp|Q16625|OCLN_HUMAN	tr|A0A2U4AL51|A0A2U4AL51_TURTR	33.333	111	68	2	415	521	26	134	4.13e-15	77.8
sp|Q16625|OCLN_HUMAN	tr|H9GGP8|H9GGP8_ANOCA	35.135	111	66	2	415	521	16	124	1.01e-14	76.3
sp|Q16625|OCLN_HUMAN	tr|A0A060Y0M8|A0A060Y0M8_ONCMY	42.857	70	40	0	450	519	1	70	1.13e-13	71.6
sp|Q16625|OCLN_HUMAN	tr|G1N0L8|G1N0L8_MELGA	36.036	111	65	2	415	521	501	609	1.58e-13	79.0
sp|Q16625|OCLN_HUMAN	tr|A0A226MMI0|A0A226MMI0_CALSU	36.036	111	65	2	415	521	497	605	1.82e-13	79.0
sp|Q16625|OCLN_HUMAN	tr|A0A091IGF1|A0A091IGF1_CALAN	36.036	111	65	2	415	521	457	565	3.22e-13	77.8
sp|Q16625|OCLN_HUMAN	tr|R0KVN9|R0KVN9_ANAPL	36.036	111	65	2	415	521	454	562	3.46e-13	77.8
sp|Q16625|OCLN_HUMAN	tr|A0A087R314|A0A087R314_APTFO	36.036	111	65	2	415	521	455	563	3.50e-13	77.8
sp|Q16625|OCLN_HUMAN	tr|A0A091JHK1|A0A091JHK1_EGRGA	36.036	111	65	2	415	521	455	563	3.66e-13	77.8
sp|Q16625|OCLN_HUMAN	tr|A0A091WMR4|A0A091WMR4_OPIHO	36.036	111	65	2	415	521	455	563	3.86e-13	77.8
sp|Q16625|OCLN_HUMAN	tr|K7FY57|K7FY57_PELSI	36.036	111	65	2	415	521	449	557	3.88e-13	77.8
sp|Q16625|OCLN_HUMAN	tr|A0A060XJA6|A0A060XJA6_ONCMY	35.135	111	66	2	415	521	567	675	4.16e-13	77.8
sp|Q16625|OCLN_HUMAN	tr|A0A1U7RD00|A0A1U7RD00_MESAU	33.929	112	68	2	414	521	493	602	4.27e-13	77.8
sp|Q16625|OCLN_HUMAN	tr|A0A1S3T5K5|A0A1S3T5K5_SALSA	36.036	111	65	2	415	521	537	645	5.14e-13	77.4
sp|Q16625|OCLN_HUMAN	tr|A0A0Q3TBL0|A0A0Q3TBL0_AMAAE	35.135	111	66	2	415	521	484	592	5.39e-13	77.4
sp|Q16625|OCLN_HUMAN	tr|G3H496|G3H496_CRIGR	34.234	111	67	2	415	521	432	540	5.52e-13	77.0
sp|Q16625|OCLN_HUMAN	tr|A0A151NTY1|A0A151NTY1_ALLMI	35.135	111	66	2	415	521	506	614	8.43e-13	76.6
sp|Q16625|OCLN_HUMAN	tr|A0A060VQZ1|A0A060VQZ1_ONCMY	36.937	111	64	2	415	521	527	635	9.97e-13	76.6
sp|Q16625|OCLN_HUMAN	tr|A0A1S3PCC0|A0A1S3PCC0_SALSA	35.135	111	66	2	415	521	533	641	1.13e-12	76.3
sp|Q16625|OCLN_HUMAN	tr|L5L6C6|L5L6C6_PTEAL	34.234	111	67	2	415	521	497	605	1.43e-12	75.9
sp|Q16625|OCLN_HUMAN	sp|O08856|ELL_MOUSE	33.333	111	68	2	415	521	489	597	1.45e-12	75.9
sp|Q16625|OCLN_HUMAN	tr|A0A3Q0H2Y4|A0A3Q0H2Y4_ALLSI	35.135	111	66	2	415	521	472	580	1.56e-12	75.9
sp|Q16625|OCLN_HUMAN	tr|A0A2U3W8V5|A0A2U3W8V5_ODORO	28.395	243	143	8	303	521	373	608	2.90e-12	75.1
sp|Q16625|OCLN_HUMAN	tr|H0WWA9|H0WWA9_OTOGA	33.333	111	68	2	415	521	461	569	3.45e-12	74.7
sp|Q16625|OCLN_HUMAN	tr|A0A1L8HX53|A0A1L8HX53_XENLA	34.234	111	67	2	415	521	512	620	3.48e-12	74.7
sp|Q16625|OCLN_HUMAN	tr|M3YVS1|M3YVS1_MUSPF	33.333	111	68	2	415	521	500	608	3.64e-12	74.7
sp|Q16625|OCLN_HUMAN	tr|D2GV34|D2GV34_AILME	33.333	111	68	2	415	521	510	618	3.82e-12	74.7
sp|Q16625|OCLN_HUMAN	tr|A0A2K6GE88|A0A2K6GE88_PROCO	33.333	111	68	2	415	521	505	613	3.86e-12	74.7
sp|Q16625|OCLN_HUMAN	tr|A0A340XI30|A0A340XI30_LIPVE	33.333	111	68	2	415	521	500	608	3.97e-12	74.7
sp|Q16625|OCLN_HUMAN	tr|M3WC08|M3WC08_FELCA	33.333	111	68	2	415	521	500	608	4.26e-12	74.7
sp|Q16625|OCLN_HUMAN	tr|G1NX48|G1NX48_MYOLU	33.333	111	68	2	415	521	451	559	4.41e-12	74.3
sp|Q16625|OCLN_HUMAN	tr|A0A287DDJ9|A0A287DDJ9_ICTTR	33.333	111	68	2	415	521	509	617	4.50e-12	74.3
sp|Q16625|OCLN_HUMAN	tr|A0A091DIJ6|A0A091DIJ6_FUKDA	32.432	111	69	2	415	521	329	437	4.59e-12	73.9
sp|Q16625|OCLN_HUMAN	tr|A0A2R9A3H9|A0A2R9A3H9_PANPA	33.333	111	68	2	415	521	508	616	4.91e-12	74.3
sp|Q16625|OCLN_HUMAN	sp|P55199|ELL_HUMAN	33.333	111	68	2	415	521	508	616	5.00e-12	74.3
sp|Q16625|OCLN_HUMAN	tr|A0A2K5VPN5|A0A2K5VPN5_MACFA	33.333	111	68	2	415	521	508	616	5.27e-12	74.3
sp|Q16625|OCLN_HUMAN	tr|U3FCD7|U3FCD7_CALJA	33.333	111	68	2	415	521	508	616	6.06e-12	73.9
sp|Q16625|OCLN_HUMAN	tr|A0A2K6MLE3|A0A2K6MLE3_RHIBE	33.333	111	68	2	415	521	498	606	6.30e-12	73.9
sp|Q16625|OCLN_HUMAN	tr|A0A2K6TF83|A0A2K6TF83_SAIBB	33.333	111	68	2	415	521	508	616	6.33e-12	73.9
sp|Q16625|OCLN_HUMAN	tr|K7CFT6|K7CFT6_PANTR	33.333	111	68	2	415	521	508	616	6.39e-12	73.9
sp|Q16625|OCLN_HUMAN	tr|G3QJ20|G3QJ20_GORGO	33.333	111	68	2	415	521	375	483	6.55e-12	73.6
sp|Q16625|OCLN_HUMAN	tr|A0A2K5F4U0|A0A2K5F4U0_AOTNA	33.333	111	68	2	415	521	508	616	6.79e-12	73.9
sp|Q16625|OCLN_HUMAN	tr|A0A0D9QZ68|A0A0D9QZ68_CHLSB	33.333	111	68	2	415	521	508	616	6.97e-12	73.9
sp|Q16625|OCLN_HUMAN	tr|A0A2K5KX11|A0A2K5KX11_CERAT	33.333	111	68	2	415	521	508	616	7.03e-12	73.9
sp|Q16625|OCLN_HUMAN	tr|A0A1D5R2E6|A0A1D5R2E6_MACMU	33.333	111	68	2	415	521	508	616	7.09e-12	73.9
sp|Q16625|OCLN_HUMAN	tr|A0A0A0MXK9|A0A0A0MXK9_PAPAN	33.333	111	68	2	415	521	508	616	7.28e-12	73.9
sp|Q16625|OCLN_HUMAN	tr|H0VV34|H0VV34_CAVPO	33.333	111	68	2	415	521	480	588	8.05e-12	73.6
sp|Q16625|OCLN_HUMAN	tr|A0A3Q1LLN3|A0A3Q1LLN3_BOVIN	32.432	111	69	2	415	521	590	698	9.35e-12	73.6
sp|Q16625|OCLN_HUMAN	tr|A0A452F2W7|A0A452F2W7_CAPHI	32.432	111	69	2	415	521	486	594	1.02e-11	73.2
sp|Q16625|OCLN_HUMAN	tr|A0A2K5XPM7|A0A2K5XPM7_MANLE	33.333	111	68	2	415	521	375	483	1.04e-11	72.8
sp|Q16625|OCLN_HUMAN	tr|A0A1L8HNV2|A0A1L8HNV2_XENLA	34.234	111	67	2	415	521	484	592	1.09e-11	73.2
sp|Q16625|OCLN_HUMAN	tr|G5B069|G5B069_HETGA	33.945	109	66	2	415	519	445	551	1.15e-11	73.2
sp|Q16625|OCLN_HUMAN	tr|A0A5G3JM41|A0A5G3JM41_XENTR	34.234	111	67	2	415	521	484	592	1.35e-11	72.8
sp|Q16625|OCLN_HUMAN	tr|F6SRM6|F6SRM6_XENTR	34.234	111	67	2	415	521	518	626	1.68e-11	72.8
sp|Q16625|OCLN_HUMAN	tr|A0A5G3JJY4|A0A5G3JJY4_XENTR	34.234	111	67	2	415	521	487	595	1.81e-11	72.4
sp|Q16625|OCLN_HUMAN	tr|A0A3Q0DN83|A0A3Q0DN83_TARSY	33.333	111	68	2	415	521	480	588	1.95e-11	72.4
sp|Q16625|OCLN_HUMAN	tr|H2VE97|H2VE97_TAKRU	21.748	469	247	16	63	519	201	561	2.07e-11	72.4
sp|Q16625|OCLN_HUMAN	tr|A0A5G3HUN6|A0A5G3HUN6_XENTR	34.234	111	67	2	415	521	455	563	2.08e-11	72.4
sp|Q16625|OCLN_HUMAN	tr|A0A3B4TN80|A0A3B4TN80_SERDU	32.432	111	69	2	415	521	536	644	2.40e-11	72.0
sp|Q16625|OCLN_HUMAN	tr|G1PDZ7|G1PDZ7_MYOLU	31.532	111	68	2	415	521	497	603	3.31e-11	71.6
sp|Q16625|OCLN_HUMAN	tr|A0A4X2L4Q4|A0A4X2L4Q4_VOMUR	34.234	111	67	2	415	521	498	606	3.93e-11	71.6
sp|Q16625|OCLN_HUMAN	tr|A0A091D9N3|A0A091D9N3_FUKDA	34.259	108	68	1	415	519	436	543	4.21e-11	71.2
sp|Q16625|OCLN_HUMAN	tr|H2V909|H2V909_TAKRU	31.200	125	80	2	401	521	500	622	5.02e-11	71.2
sp|Q16625|OCLN_HUMAN	tr|A0A2Y9RGX1|A0A2Y9RGX1_TRIMA	32.432	111	69	2	415	521	484	592	5.47e-11	70.9
sp|Q16625|OCLN_HUMAN	tr|G3TYA8|G3TYA8_LOXAF	32.432	111	69	2	415	521	439	547	6.29e-11	70.9
sp|Q16625|OCLN_HUMAN	tr|G5C0I3|G5C0I3_HETGA	34.259	108	68	1	415	519	437	544	6.95e-11	70.5
sp|Q16625|OCLN_HUMAN	tr|G5C0I3|G5C0I3_HETGA	22.335	197	113	6	78	269	203	364	0.015	43.9
sp|Q16625|OCLN_HUMAN	tr|A0A5F4CFA6|A0A5F4CFA6_CANLF	33.028	109	67	2	415	519	500	606	7.47e-11	70.9
sp|Q16625|OCLN_HUMAN	tr|A0A226NGZ8|A0A226NGZ8_CALSU	32.283	127	79	3	400	522	204	327	1.32e-10	68.6
sp|Q16625|OCLN_HUMAN	tr|G3P6I2|G3P6I2_GASAC	33.333	111	68	2	415	521	488	596	1.51e-10	69.7
sp|Q16625|OCLN_HUMAN	tr|F7ESR0|F7ESR0_ORNAN	34.259	108	68	1	415	519	443	550	1.63e-10	69.3
sp|Q16625|OCLN_HUMAN	tr|F7ESR0|F7ESR0_ORNAN	24.757	206	122	8	63	253	196	383	1.64e-04	50.4
sp|Q16625|OCLN_HUMAN	tr|G3PGD4|G3PGD4_GASAC	31.818	110	69	2	416	521	573	680	1.69e-10	69.7
sp|Q16625|OCLN_HUMAN	tr|H2URZ9|H2URZ9_TAKRU	26.293	232	124	8	315	521	362	571	1.78e-10	69.3
sp|Q16625|OCLN_HUMAN	tr|A0A3B4UL67|A0A3B4UL67_SERDU	33.333	111	68	2	415	521	505	613	4.67e-10	68.2
sp|Q16625|OCLN_HUMAN	tr|A0A1L8HR64|A0A1L8HR64_XENLA	32.432	111	69	2	415	521	517	625	5.06e-10	68.2
sp|Q16625|OCLN_HUMAN	tr|G3P2E8|G3P2E8_GASAC	30.357	112	72	2	415	522	557	666	6.73e-10	67.8
sp|Q16625|OCLN_HUMAN	tr|A0A1S3LAL2|A0A1S3LAL2_SALSA	32.456	114	65	3	415	521	602	710	8.25e-10	67.4
sp|Q16625|OCLN_HUMAN	tr|A0A093GF64|A0A093GF64_DRYPU	31.532	111	70	2	415	521	432	540	8.34e-10	67.0
sp|Q16625|OCLN_HUMAN	tr|A0A060W3T9|A0A060W3T9_ONCMY	32.456	114	65	3	415	521	565	673	8.35e-10	67.4
sp|Q16625|OCLN_HUMAN	tr|H0VU16|H0VU16_CAVPO	33.333	108	69	1	415	519	27	134	9.97e-10	62.4
sp|Q16625|OCLN_HUMAN	tr|A0A1U7TL45|A0A1U7TL45_TARSY	32.407	108	70	1	415	519	442	549	1.03e-09	67.0
sp|Q16625|OCLN_HUMAN	tr|A0A1U7TL45|A0A1U7TL45_TARSY	22.553	235	144	6	40	269	167	368	0.036	42.7
sp|Q16625|OCLN_HUMAN	tr|A0A096MKZ4|A0A096MKZ4_PAPAN	32.407	108	70	1	415	519	442	549	1.07e-09	67.0
sp|Q16625|OCLN_HUMAN	tr|A0A096MKZ4|A0A096MKZ4_PAPAN	25.172	290	156	12	6	269	114	368	3.99e-05	52.4
sp|Q16625|OCLN_HUMAN	tr|A0A4X2LT06|A0A4X2LT06_VOMUR	32.407	108	70	1	415	519	442	549	1.21e-09	66.6
sp|Q16625|OCLN_HUMAN	tr|A0A4X2LT06|A0A4X2LT06_VOMUR	23.333	210	124	6	63	269	193	368	1.04e-05	54.3
sp|Q16625|OCLN_HUMAN	tr|A0A1S3F4X4|A0A1S3F4X4_DIPOR	33.333	111	65	2	415	519	439	546	1.21e-09	66.6
sp|Q16625|OCLN_HUMAN	tr|G1SSH1|G1SSH1_RABIT	33.333	111	68	2	415	521	527	635	1.73e-09	66.2
sp|Q16625|OCLN_HUMAN	tr|A0A1L8I257|A0A1L8I257_XENLA	33.333	108	69	1	415	519	452	559	1.75e-09	66.2
sp|Q16625|OCLN_HUMAN	tr|H2SEA9|H2SEA9_TAKRU	55.102	49	21	1	42	90	38	85	1.77e-09	65.9
sp|Q16625|OCLN_HUMAN	tr|G1P4I9|G1P4I9_MYOLU	32.727	110	68	2	416	521	458	565	2.00e-09	65.9
sp|Q16625|OCLN_HUMAN	tr|A0A060Y7Z0|A0A060Y7Z0_ONCMY	59.524	42	17	0	49	90	50	91	2.34e-09	64.7
sp|Q16625|OCLN_HUMAN	tr|A0A1L8HRB3|A0A1L8HRB3_XENLA	33.333	108	69	1	415	519	361	468	2.51e-09	65.5
sp|Q16625|OCLN_HUMAN	tr|G3T8S0|G3T8S0_LOXAF	32.407	108	70	1	415	519	442	549	2.65e-09	65.5
sp|Q16625|OCLN_HUMAN	tr|A0A1L8I1T9|A0A1L8I1T9_XENLA	31.532	111	70	2	415	521	517	625	2.65e-09	65.9
sp|Q16625|OCLN_HUMAN	tr|A0A2Y9QTF7|A0A2Y9QTF7_TRIMA	32.407	108	70	1	415	519	442	549	2.67e-09	65.5
sp|Q16625|OCLN_HUMAN	tr|A0A287D6K7|A0A287D6K7_ICTTR	31.481	108	71	1	415	519	441	548	2.79e-09	65.5
sp|Q16625|OCLN_HUMAN	tr|A0A2I2Y6F8|A0A2I2Y6F8_GORGO	31.481	108	71	1	415	519	442	549	2.92e-09	65.5
sp|Q16625|OCLN_HUMAN	tr|A0A2I2Y6F8|A0A2I2Y6F8_GORGO	23.448	290	161	9	6	269	114	368	7.14e-05	51.6
sp|Q16625|OCLN_HUMAN	tr|A0A0D9RT67|A0A0D9RT67_CHLSB	31.481	108	71	1	415	519	442	549	2.99e-09	65.5
sp|Q16625|OCLN_HUMAN	tr|A0A0D9RT67|A0A0D9RT67_CHLSB	23.448	290	161	9	6	269	114	368	2.50e-05	52.8
sp|Q16625|OCLN_HUMAN	tr|A0A1D5QAA3|A0A1D5QAA3_MACMU	31.481	108	71	1	415	519	442	549	3.05e-09	65.5
sp|Q16625|OCLN_HUMAN	tr|A0A1D5QAA3|A0A1D5QAA3_MACMU	23.448	290	161	9	6	269	114	368	2.46e-05	52.8
sp|Q16625|OCLN_HUMAN	tr|A0A2K5VNG2|A0A2K5VNG2_MACFA	31.481	108	71	1	415	519	442	549	3.05e-09	65.5
sp|Q16625|OCLN_HUMAN	tr|A0A2K5VNG2|A0A2K5VNG2_MACFA	23.448	290	161	9	6	269	114	368	2.46e-05	52.8
sp|Q16625|OCLN_HUMAN	tr|A0A2K5KR53|A0A2K5KR53_CERAT	31.481	108	71	1	415	519	442	549	3.05e-09	65.5
sp|Q16625|OCLN_HUMAN	tr|A0A2K5KR53|A0A2K5KR53_CERAT	23.448	290	161	9	6	269	114	368	1.20e-04	50.8
sp|Q16625|OCLN_HUMAN	tr|A0A2K6AI28|A0A2K6AI28_MANLE	31.481	108	71	1	415	519	442	549	3.10e-09	65.5
sp|Q16625|OCLN_HUMAN	tr|A0A2K6AI28|A0A2K6AI28_MANLE	23.448	290	161	9	6	269	114	368	2.37e-05	53.1
sp|Q16625|OCLN_HUMAN	tr|A0A2K6LYJ6|A0A2K6LYJ6_RHIBE	31.481	108	71	1	415	519	442	549	3.38e-09	65.1
sp|Q16625|OCLN_HUMAN	tr|A0A2K6LYJ6|A0A2K6LYJ6_RHIBE	22.867	293	159	10	6	269	114	368	1.67e-04	50.4
sp|Q16625|OCLN_HUMAN	tr|A0A2Y9EWJ4|A0A2Y9EWJ4_PHYMC	30.952	126	80	3	401	521	511	634	3.44e-09	65.5
sp|Q16625|OCLN_HUMAN	tr|A0A2R9APH4|A0A2R9APH4_PANPA	31.481	108	71	1	415	519	442	549	3.50e-09	65.1
sp|Q16625|OCLN_HUMAN	tr|A0A2R9APH4|A0A2R9APH4_PANPA	23.448	290	161	9	6	269	114	368	7.27e-05	51.6
sp|Q16625|OCLN_HUMAN	tr|F7IR90|F7IR90_CALJA	31.481	108	71	1	415	519	439	546	3.58e-09	65.1
sp|Q16625|OCLN_HUMAN	tr|F7IR90|F7IR90_CALJA	22.867	293	159	10	6	269	111	365	3.86e-04	49.3
sp|Q16625|OCLN_HUMAN	tr|H2PFS1|H2PFS1_PONAB	31.481	108	71	1	415	519	442	549	3.60e-09	65.1
sp|Q16625|OCLN_HUMAN	tr|H2PFS1|H2PFS1_PONAB	23.448	290	161	9	6	269	114	368	5.95e-05	51.6
sp|Q16625|OCLN_HUMAN	tr|A0A2I3HAC0|A0A2I3HAC0_NOMLE	31.481	108	71	1	415	519	442	549	3.60e-09	65.1
sp|Q16625|OCLN_HUMAN	tr|A0A2I3HAC0|A0A2I3HAC0_NOMLE	23.448	290	161	9	6	269	114	368	8.64e-05	51.2
sp|Q16625|OCLN_HUMAN	sp|Q8N4S9|MALD2_HUMAN	31.481	108	71	1	415	519	441	548	3.92e-09	65.1
sp|Q16625|OCLN_HUMAN	sp|Q8N4S9|MALD2_HUMAN	23.448	290	161	9	6	269	113	367	9.92e-05	50.8
sp|Q16625|OCLN_HUMAN	tr|G1P115|G1P115_MYOLU	23.793	290	160	10	6	269	114	368	3.93e-09	65.1
sp|Q16625|OCLN_HUMAN	tr|G1P115|G1P115_MYOLU	30.556	108	72	1	415	519	442	549	1.62e-08	63.2
sp|Q16625|OCLN_HUMAN	tr|A0A5G3J750|A0A5G3J750_XENTR	31.532	111	70	2	415	521	514	622	4.05e-09	65.1
sp|Q16625|OCLN_HUMAN	tr|A0A2K5E887|A0A2K5E887_AOTNA	31.481	108	71	1	415	519	429	536	4.06e-09	65.1
sp|Q16625|OCLN_HUMAN	tr|F1SKR8|F1SKR8_PIG	32.407	108	70	1	415	519	442	549	4.32e-09	65.1
sp|Q16625|OCLN_HUMAN	tr|F1SKR8|F1SKR8_PIG	24.138	290	159	12	6	269	114	368	1.22e-07	60.5
sp|Q16625|OCLN_HUMAN	tr|A0A2K6SPW8|A0A2K6SPW8_SAIBB	31.481	108	71	1	415	519	441	548	4.35e-09	64.7
sp|Q16625|OCLN_HUMAN	tr|A0A2K6SPW8|A0A2K6SPW8_SAIBB	21.502	293	163	8	6	269	111	365	2.5	37.0
sp|Q16625|OCLN_HUMAN	tr|H0WUB6|H0WUB6_OTOGA	31.481	108	71	1	415	519	441	548	4.59e-09	64.7
sp|Q16625|OCLN_HUMAN	tr|H0WUB6|H0WUB6_OTOGA	23.183	289	162	10	6	269	114	367	5.61e-08	61.2
sp|Q16625|OCLN_HUMAN	tr|A0A1U7S8B9|A0A1U7S8B9_ALLSI	33.333	111	65	2	415	519	380	487	4.92e-09	64.7
sp|Q16625|OCLN_HUMAN	tr|A0A1U7S8B9|A0A1U7S8B9_ALLSI	20.476	210	127	6	63	269	140	312	0.003	46.2
sp|Q16625|OCLN_HUMAN	tr|A0A1S3A9B7|A0A1S3A9B7_ERIEU	31.532	111	70	2	415	521	528	636	4.97e-09	64.7
sp|Q16625|OCLN_HUMAN	sp|Q3UZP0|MALD2_MOUSE	31.481	108	71	1	415	519	438	545	5.03e-09	64.7
sp|Q16625|OCLN_HUMAN	sp|Q3UZP0|MALD2_MOUSE	23.478	230	140	6	43	269	168	364	1.71e-07	59.7
sp|Q16625|OCLN_HUMAN	tr|A0A151PHQ7|A0A151PHQ7_ALLMI	33.333	111	65	2	415	519	286	393	5.26e-09	64.3
sp|Q16625|OCLN_HUMAN	tr|A0A151PHQ7|A0A151PHQ7_ALLMI	20.657	213	129	6	60	269	43	218	0.016	43.5
sp|Q16625|OCLN_HUMAN	tr|A0A2Y9PSC5|A0A2Y9PSC5_DELLE	30.952	126	80	3	401	521	512	635	5.91e-09	64.7
sp|Q16625|OCLN_HUMAN	tr|A0A3B4VKX5|A0A3B4VKX5_SERDU	30.631	111	71	2	415	521	583	691	5.94e-09	64.7
sp|Q16625|OCLN_HUMAN	tr|E9GFT0|E9GFT0_DAPPU	30.000	110	76	1	414	522	28	137	6.04e-09	60.1
sp|Q16625|OCLN_HUMAN	tr|A0A340WT96|A0A340WT96_LIPVE	30.952	126	80	3	401	521	512	635	6.28e-09	64.7
sp|Q16625|OCLN_HUMAN	tr|A0A286XG49|A0A286XG49_CAVPO	31.200	125	79	3	402	521	515	637	6.57e-09	64.3
sp|Q16625|OCLN_HUMAN	tr|A0A2U3V241|A0A2U3V241_TURTR	31.481	108	71	1	415	519	442	549	7.62e-09	63.9
sp|Q16625|OCLN_HUMAN	tr|A0A2U3V241|A0A2U3V241_TURTR	24.739	287	155	13	6	266	114	365	0.004	45.8
sp|Q16625|OCLN_HUMAN	tr|A0A0Q3MK53|A0A0Q3MK53_AMAAE	32.407	108	70	1	415	519	378	485	7.66e-09	63.9
sp|Q16625|OCLN_HUMAN	tr|A0A0Q3MK53|A0A0Q3MK53_AMAAE	23.022	139	87	2	63	198	179	300	0.002	46.6
sp|Q16625|OCLN_HUMAN	tr|H2QR12|H2QR12_PANTR	30.556	108	72	1	415	519	442	549	7.69e-09	63.9
sp|Q16625|OCLN_HUMAN	tr|H2QR12|H2QR12_PANTR	23.448	290	161	9	6	269	114	368	7.65e-05	51.2
sp|Q16625|OCLN_HUMAN	tr|A0A340XD47|A0A340XD47_LIPVE	31.481	108	71	1	415	519	442	549	8.32e-09	63.9
sp|Q16625|OCLN_HUMAN	tr|A0A340XD47|A0A340XD47_LIPVE	24.739	287	155	12	6	266	114	365	0.004	45.8
sp|Q16625|OCLN_HUMAN	sp|Q0IHQ3|MALD2_XENTR	32.407	108	70	1	415	519	452	559	8.50e-09	63.9
sp|Q16625|OCLN_HUMAN	sp|Q0IHQ3|MALD2_XENTR	21.961	255	158	7	63	314	208	424	3.46e-04	49.3
sp|Q16625|OCLN_HUMAN	tr|A0A5G3KKV3|A0A5G3KKV3_XENTR	32.407	108	70	1	415	519	452	559	8.50e-09	63.9
sp|Q16625|OCLN_HUMAN	tr|A0A5G3KKV3|A0A5G3KKV3_XENTR	21.961	255	158	7	63	314	208	424	3.46e-04	49.3
sp|Q16625|OCLN_HUMAN	tr|A0A2Y9Q269|A0A2Y9Q269_DELLE	31.481	108	71	1	415	519	442	549	9.08e-09	63.9
sp|Q16625|OCLN_HUMAN	tr|A0A2Y9Q269|A0A2Y9Q269_DELLE	24.483	290	158	12	6	269	114	368	0.012	44.3
sp|Q16625|OCLN_HUMAN	tr|M3XBR8|M3XBR8_FELCA	31.481	108	71	1	415	519	442	549	9.16e-09	63.9
sp|Q16625|OCLN_HUMAN	tr|M3XBR8|M3XBR8_FELCA	22.414	290	164	7	6	269	114	368	3.5	36.6
sp|Q16625|OCLN_HUMAN	tr|A0A1U8CYC0|A0A1U8CYC0_MESAU	31.481	108	71	1	415	519	440	547	9.46e-09	63.9
sp|Q16625|OCLN_HUMAN	tr|A0A1U8CYC0|A0A1U8CYC0_MESAU	24.286	210	123	6	63	269	191	367	4.06e-08	61.6
sp|Q16625|OCLN_HUMAN	tr|A0A2Y9FT17|A0A2Y9FT17_PHYMC	31.481	108	71	1	415	519	442	549	9.88e-09	63.9
sp|Q16625|OCLN_HUMAN	tr|A0A2Y9FT17|A0A2Y9FT17_PHYMC	24.483	290	158	12	6	269	114	368	0.003	46.2
sp|Q16625|OCLN_HUMAN	tr|A0A3Q2GVY0|A0A3Q2GVY0_HORSE	33.036	112	64	2	415	519	442	549	1.09e-08	63.5
sp|Q16625|OCLN_HUMAN	tr|A0A384C3W8|A0A384C3W8_URSMA	31.481	108	71	1	415	519	442	549	1.17e-08	63.5
sp|Q16625|OCLN_HUMAN	tr|A0A384C3W8|A0A384C3W8_URSMA	22.759	290	163	8	6	269	114	368	0.002	47.0
sp|Q16625|OCLN_HUMAN	tr|A0A1S3ANQ0|A0A1S3ANQ0_ERIEU	31.481	108	71	1	415	519	443	550	1.20e-08	63.5
sp|Q16625|OCLN_HUMAN	tr|A0A1S3ANQ0|A0A1S3ANQ0_ERIEU	22.979	235	145	6	38	269	167	368	3.00e-05	52.8
sp|Q16625|OCLN_HUMAN	tr|A0A1U7T205|A0A1U7T205_TARSY	31.818	132	75	4	403	521	374	503	1.23e-08	63.2
sp|Q16625|OCLN_HUMAN	tr|A0A2Y9DIK6|A0A2Y9DIK6_TRIMA	31.532	111	70	2	415	521	528	636	1.27e-08	63.5
sp|Q16625|OCLN_HUMAN	tr|A0A1S3WPM0|A0A1S3WPM0_ERIEU	30.631	111	71	2	415	521	386	494	1.51e-08	63.2
sp|Q16625|OCLN_HUMAN	tr|F6Z784|F6Z784_ORNAN	30.357	112	72	2	415	522	480	589	1.52e-08	63.2
sp|Q16625|OCLN_HUMAN	tr|F1MKJ9|F1MKJ9_BOVIN	31.481	108	71	1	415	519	442	549	1.60e-08	63.2
sp|Q16625|OCLN_HUMAN	tr|A0A1U7RGQ4|A0A1U7RGQ4_ALLSI	32.432	111	69	2	415	521	499	607	1.72e-08	63.2
sp|Q16625|OCLN_HUMAN	tr|M3XFW9|M3XFW9_FELCA	31.532	111	70	2	415	521	529	637	1.74e-08	63.2
sp|Q16625|OCLN_HUMAN	tr|A0A091DQA2|A0A091DQA2_FUKDA	31.532	111	70	2	415	521	463	571	1.79e-08	63.2
sp|Q16625|OCLN_HUMAN	sp|Q3UKU1|ELL2_MOUSE	31.532	111	70	2	415	521	526	634	1.88e-08	63.2
sp|Q16625|OCLN_HUMAN	tr|G1RVG8|G1RVG8_NOMLE	31.532	111	70	2	415	521	527	635	2.00e-08	62.8
sp|Q16625|OCLN_HUMAN	tr|H2PG50|H2PG50_PONAB	31.532	111	70	2	415	521	527	635	2.05e-08	62.8
sp|Q16625|OCLN_HUMAN	tr|A0A2K5LUW7|A0A2K5LUW7_CERAT	31.532	111	70	2	415	521	527	635	2.05e-08	62.8
sp|Q16625|OCLN_HUMAN	tr|A0A096MMU9|A0A096MMU9_PAPAN	31.532	111	70	2	415	521	527	635	2.07e-08	62.8
sp|Q16625|OCLN_HUMAN	tr|A0A5G3HII0|A0A5G3HII0_XENTR	31.776	107	67	2	419	521	487	591	2.16e-08	62.8
sp|Q16625|OCLN_HUMAN	tr|F6T9G6|F6T9G6_XENTR	31.776	107	67	2	419	521	489	593	2.18e-08	62.8
sp|Q16625|OCLN_HUMAN	tr|H2QR91|H2QR91_PANTR	31.532	111	70	2	415	521	527	635	2.26e-08	62.8
sp|Q16625|OCLN_HUMAN	tr|A0A2R8ZKG4|A0A2R8ZKG4_PANPA	31.532	111	70	2	415	521	527	635	2.30e-08	62.8
sp|Q16625|OCLN_HUMAN	sp|O00472|ELL2_HUMAN	31.532	111	70	2	415	521	527	635	2.30e-08	62.8
sp|Q16625|OCLN_HUMAN	tr|A0A2U3WDN7|A0A2U3WDN7_ODORO	31.532	111	70	2	415	521	528	636	2.34e-08	62.8
sp|Q16625|OCLN_HUMAN	tr|A0A4X2KI74|A0A4X2KI74_VOMUR	30.631	111	71	2	415	521	529	637	2.34e-08	62.8
sp|Q16625|OCLN_HUMAN	tr|F7GJP8|F7GJP8_MACMU	31.532	111	70	2	415	521	528	636	2.36e-08	62.8
sp|Q16625|OCLN_HUMAN	tr|A0A2K6UH24|A0A2K6UH24_SAIBB	31.532	111	70	2	415	521	522	630	2.37e-08	62.8
sp|Q16625|OCLN_HUMAN	tr|A0A2K6EUX6|A0A2K6EUX6_PROCO	31.532	111	70	2	415	521	527	635	2.38e-08	62.8
sp|Q16625|OCLN_HUMAN	tr|A0A2K5WU52|A0A2K5WU52_MACFA	31.532	111	70	2	415	521	527	635	2.40e-08	62.8
sp|Q16625|OCLN_HUMAN	tr|H0WWU7|H0WWU7_OTOGA	31.532	111	70	2	415	521	527	635	2.44e-08	62.8
sp|Q16625|OCLN_HUMAN	tr|F7HG02|F7HG02_CALJA	31.532	111	70	2	415	521	527	635	2.46e-08	62.8
sp|Q16625|OCLN_HUMAN	tr|A0A0D9RPG3|A0A0D9RPG3_CHLSB	31.532	111	70	2	415	521	528	636	2.46e-08	62.8
sp|Q16625|OCLN_HUMAN	tr|A0A2K5YUB0|A0A2K5YUB0_MANLE	31.532	111	70	2	415	521	478	586	2.49e-08	62.4
sp|Q16625|OCLN_HUMAN	tr|A0A2U3W5S8|A0A2U3W5S8_ODORO	30.556	108	72	1	415	519	442	549	2.56e-08	62.4
sp|Q16625|OCLN_HUMAN	tr|A0A2U3W5S8|A0A2U3W5S8_ODORO	21.905	210	128	5	63	269	192	368	0.033	42.7
sp|Q16625|OCLN_HUMAN	tr|L5KL75|L5KL75_PTEAL	31.532	111	70	2	415	521	528	636	2.57e-08	62.4
sp|Q16625|OCLN_HUMAN	tr|A0A2K5F5T2|A0A2K5F5T2_AOTNA	31.532	111	70	2	415	521	527	635	2.73e-08	62.4
sp|Q16625|OCLN_HUMAN	tr|A0A091WIY0|A0A091WIY0_OPIHO	34.234	111	64	3	415	519	267	374	2.78e-08	61.6
sp|Q16625|OCLN_HUMAN	tr|H0YTJ6|H0YTJ6_TAEGU	33.333	108	69	1	415	519	390	497	2.78e-08	62.4
sp|Q16625|OCLN_HUMAN	tr|M3XZ30|M3XZ30_MUSPF	31.532	111	70	2	415	521	528	636	2.86e-08	62.4
sp|Q16625|OCLN_HUMAN	tr|L5KIE1|L5KIE1_PTEAL	31.481	108	71	1	415	519	442	549	2.90e-08	62.4
sp|Q16625|OCLN_HUMAN	tr|L5KIE1|L5KIE1_PTEAL	23.448	290	161	11	6	269	114	368	1.25e-05	53.9
sp|Q16625|OCLN_HUMAN	tr|K7GHT8|K7GHT8_PELSI	30.894	123	78	3	403	521	515	634	3.00e-08	62.4
sp|Q16625|OCLN_HUMAN	tr|A0A2U3Y5B8|A0A2U3Y5B8_LEPWE	30.556	108	72	1	415	519	442	549	3.05e-08	62.4
sp|Q16625|OCLN_HUMAN	tr|A0A2K6KKG5|A0A2K6KKG5_RHIBE	31.532	111	70	2	415	521	478	586	3.12e-08	62.4
sp|Q16625|OCLN_HUMAN	tr|G3TKQ3|G3TKQ3_LOXAF	31.532	111	70	2	415	521	502	610	3.15e-08	62.4
sp|Q16625|OCLN_HUMAN	tr|A0A452DXN8|A0A452DXN8_CAPHI	30.952	126	80	3	401	521	515	638	3.26e-08	62.4
sp|Q16625|OCLN_HUMAN	tr|A0A1S3FME3|A0A1S3FME3_DIPOR	31.532	111	70	2	415	521	527	635	3.28e-08	62.4
sp|Q16625|OCLN_HUMAN	tr|A0A087RD74|A0A087RD74_APTFO	32.407	108	70	1	415	519	339	446	3.41e-08	61.6
sp|Q16625|OCLN_HUMAN	tr|G1L973|G1L973_AILME	30.556	108	72	1	415	519	442	549	3.42e-08	62.0
sp|Q16625|OCLN_HUMAN	tr|G1L973|G1L973_AILME	22.759	290	163	9	6	269	114	368	0.006	45.4
sp|Q16625|OCLN_HUMAN	tr|A0A091JH17|A0A091JH17_EGRGA	34.234	111	64	3	415	519	280	387	3.49e-08	61.6
sp|Q16625|OCLN_HUMAN	tr|E1BIK3|E1BIK3_BOVIN	30.952	126	80	3	401	521	514	637	3.49e-08	62.0
sp|Q16625|OCLN_HUMAN	tr|G1KMZ0|G1KMZ0_ANOCA	30.631	111	71	2	415	521	526	634	3.57e-08	62.0
sp|Q16625|OCLN_HUMAN	tr|G1LVT4|G1LVT4_AILME	31.532	111	70	2	415	521	479	587	3.84e-08	62.0
sp|Q16625|OCLN_HUMAN	tr|G1SQ75|G1SQ75_RABIT	31.532	111	67	2	415	519	490	597	3.91e-08	62.0
sp|Q16625|OCLN_HUMAN	tr|G1SQ75|G1SQ75_RABIT	22.165	194	115	6	79	269	257	417	6.6	35.4
sp|Q16625|OCLN_HUMAN	tr|A0A384CWE1|A0A384CWE1_URSMA	31.532	111	70	2	415	521	494	602	4.01e-08	62.0
sp|Q16625|OCLN_HUMAN	tr|W5JLG3|W5JLG3_ANODA	33.588	131	77	5	394	518	490	616	4.04e-08	62.0
sp|Q16625|OCLN_HUMAN	tr|E2R3Z9|E2R3Z9_CANLF	30.556	108	72	1	415	519	437	544	4.04e-08	61.6
sp|Q16625|OCLN_HUMAN	tr|W5Q7S3|W5Q7S3_SHEEP	30.952	126	80	3	401	521	447	570	4.57e-08	61.6
sp|Q16625|OCLN_HUMAN	tr|G3NI24|G3NI24_GASAC	31.532	111	67	2	415	519	465	572	4.75e-08	61.6
sp|Q16625|OCLN_HUMAN	tr|G3NI24|G3NI24_GASAC	24.818	137	79	4	63	194	222	339	7.2	35.4
sp|Q16625|OCLN_HUMAN	tr|G3H755|G3H755_CRIGR	31.532	111	70	2	415	521	394	502	4.77e-08	61.6
sp|Q16625|OCLN_HUMAN	tr|A0A099ZFT3|A0A099ZFT3_TINGU	33.333	111	65	2	415	519	178	285	4.89e-08	60.5
sp|Q16625|OCLN_HUMAN	tr|A0A2I0M5H7|A0A2I0M5H7_COLLI	31.481	108	71	1	415	519	279	386	5.53e-08	60.8
sp|Q16625|OCLN_HUMAN	tr|A0A2I0M5H7|A0A2I0M5H7_COLLI	22.066	213	126	5	60	269	36	211	3.89e-04	48.9
sp|Q16625|OCLN_HUMAN	tr|G3PSG3|G3PSG3_GASAC	21.145	454	231	18	79	520	133	471	5.74e-08	61.2
sp|Q16625|OCLN_HUMAN	tr|A0A091IS23|A0A091IS23_CALAN	32.407	108	70	1	415	519	214	321	6.02e-08	60.5
sp|Q16625|OCLN_HUMAN	tr|A0A091IS23|A0A091IS23_CALAN	23.636	165	103	4	108	269	1	145	0.002	46.6
sp|Q16625|OCLN_HUMAN	tr|A0A3B4U2Y7|A0A3B4U2Y7_SERDU	30.702	114	70	2	415	522	458	568	6.17e-08	61.2
sp|Q16625|OCLN_HUMAN	tr|A0A093IB73|A0A093IB73_DRYPU	32.407	108	70	1	415	519	268	375	6.43e-08	60.5
sp|Q16625|OCLN_HUMAN	tr|A0A093IB73|A0A093IB73_DRYPU	19.588	194	116	5	79	269	27	183	4.2	35.8
sp|Q16625|OCLN_HUMAN	tr|A0A1S3P605|A0A1S3P605_SALSA	29.464	112	73	2	415	522	580	689	6.51e-08	61.2
sp|Q16625|OCLN_HUMAN	tr|A0A091HUC7|A0A091HUC7_CALAN	32.174	115	72	2	411	521	412	524	6.54e-08	61.2
sp|Q16625|OCLN_HUMAN	tr|H9H9W3|H9H9W3_NOMLE	31.532	111	70	2	415	521	191	299	6.55e-08	60.1
sp|Q16625|OCLN_HUMAN	tr|G5BU27|G5BU27_HETGA	30.631	111	71	2	415	521	463	571	7.58e-08	60.8
sp|Q16625|OCLN_HUMAN	tr|W5P6E4|W5P6E4_SHEEP	30.556	108	72	1	415	519	442	549	7.69e-08	60.8
sp|Q16625|OCLN_HUMAN	tr|A0A452EUK6|A0A452EUK6_CAPHI	30.556	108	72	1	415	519	434	541	7.75e-08	60.8
sp|Q16625|OCLN_HUMAN	tr|G3HRV8|G3HRV8_CRIGR	25.952	289	154	13	6	269	93	346	1.04e-07	60.5
sp|Q16625|OCLN_HUMAN	tr|G3HRV8|G3HRV8_CRIGR	29.688	64	45	0	415	478	407	470	0.24	40.0
sp|Q16625|OCLN_HUMAN	tr|A0A2K6SCW5|A0A2K6SCW5_SAIBB	31.532	111	70	2	415	521	197	305	1.10e-07	59.3
sp|Q16625|OCLN_HUMAN	tr|A0A091WAM6|A0A091WAM6_OPIHO	31.532	111	70	2	415	521	446	554	1.18e-07	60.5
sp|Q16625|OCLN_HUMAN	tr|A0A5G3KKN7|A0A5G3KKN7_XENTR	30.556	108	72	1	415	519	452	559	1.25e-07	60.5
sp|Q16625|OCLN_HUMAN	tr|A0A5G3KKN7|A0A5G3KKN7_XENTR	21.961	255	158	7	63	314	208	424	3.22e-04	49.3
sp|Q16625|OCLN_HUMAN	tr|M3YSV0|M3YSV0_MUSPF	30.556	108	72	1	415	519	444	551	1.31e-07	60.1
sp|Q16625|OCLN_HUMAN	tr|M3YSV0|M3YSV0_MUSPF	22.174	230	143	5	43	269	174	370	0.050	42.4
sp|Q16625|OCLN_HUMAN	tr|A0A099Z776|A0A099Z776_TINGU	30.631	111	71	2	415	521	466	574	1.40e-07	60.1
sp|Q16625|OCLN_HUMAN	tr|H2UN23|H2UN23_TAKRU	30.556	108	69	2	418	521	503	608	1.53e-07	60.1
sp|Q16625|OCLN_HUMAN	tr|A0A099Z2L8|A0A099Z2L8_TINGU	30.631	111	71	2	415	521	462	570	1.62e-07	60.1
sp|Q16625|OCLN_HUMAN	tr|A0A5G3KIP1|A0A5G3KIP1_XENTR	30.556	108	72	1	415	519	452	559	1.79e-07	59.7
sp|Q16625|OCLN_HUMAN	tr|A0A5G3KIP1|A0A5G3KIP1_XENTR	21.961	255	158	7	63	314	208	424	3.40e-04	49.3
sp|Q16625|OCLN_HUMAN	tr|A0A087QIT0|A0A087QIT0_APTFO	31.532	111	70	2	415	521	479	587	2.38e-07	59.3
sp|Q16625|OCLN_HUMAN	tr|A0A3B4T2Q4|A0A3B4T2Q4_SERDU	30.357	112	67	2	415	519	454	561	2.76e-07	59.3
sp|Q16625|OCLN_HUMAN	tr|A0A2I0LZE7|A0A2I0LZE7_COLLI	33.333	111	68	2	415	521	495	603	3.10e-07	58.9
sp|Q16625|OCLN_HUMAN	tr|R0LE13|R0LE13_ANAPL	32.432	111	66	2	415	519	42	149	4.16e-07	55.1
sp|Q16625|OCLN_HUMAN	tr|A0A139WP36|A0A139WP36_TRICA	28.788	132	84	4	390	512	1286	1416	4.66e-07	58.9
sp|Q16625|OCLN_HUMAN	tr|A0A226N1B6|A0A226N1B6_CALSU	30.631	111	68	2	415	519	274	381	7.28e-07	57.4
sp|Q16625|OCLN_HUMAN	tr|H2N598|H2N598_PONAB	28.829	111	73	2	415	521	480	588	7.67e-07	57.8
sp|Q16625|OCLN_HUMAN	tr|M3XN02|M3XN02_MUSPF	32.381	105	65	2	420	520	526	628	8.97e-07	57.8
sp|Q16625|OCLN_HUMAN	tr|C0HA26|C0HA26_SALSA	26.786	112	71	2	415	519	459	566	1.02e-06	57.4
sp|Q16625|OCLN_HUMAN	tr|A0A1S3QZD5|A0A1S3QZD5_SALSA	19.282	529	295	18	2	519	141	548	1.27e-06	57.0
sp|Q16625|OCLN_HUMAN	tr|A0A151PKC9|A0A151PKC9_ALLMI	27.103	107	72	2	416	518	38	142	1.41e-06	53.5
sp|Q16625|OCLN_HUMAN	tr|A0A1U7R5A6|A0A1U7R5A6_ALLSI	27.049	122	78	2	404	518	462	579	1.59e-06	56.6
sp|Q16625|OCLN_HUMAN	tr|R0JUC1|R0JUC1_ANAPL	28.037	107	72	2	415	518	17	121	1.94e-06	52.4
sp|Q16625|OCLN_HUMAN	tr|A0A2K5X6M8|A0A2K5X6M8_MACFA	30.631	111	71	2	415	521	197	305	1.99e-06	55.8
sp|Q16625|OCLN_HUMAN	tr|A0A151NJX1|A0A151NJX1_ALLMI	27.928	111	69	2	415	518	273	379	2.57e-06	55.8
sp|Q16625|OCLN_HUMAN	tr|A0A060Y5E4|A0A060Y5E4_ONCMY	19.512	533	289	18	2	519	150	557	2.68e-06	55.8
sp|Q16625|OCLN_HUMAN	tr|G3N593|G3N593_GASAC	31.193	109	70	2	415	519	421	528	2.68e-06	55.8
sp|Q16625|OCLN_HUMAN	tr|F1Q386|F1Q386_CANLF	27.465	142	89	4	383	520	482	613	2.74e-06	56.2
sp|Q16625|OCLN_HUMAN	tr|A0A452DLF3|A0A452DLF3_CAPHI	31.707	123	77	3	403	520	511	631	2.94e-06	55.8
sp|Q16625|OCLN_HUMAN	tr|G1Q426|G1Q426_MYOLU	27.737	137	78	3	404	521	458	592	3.14e-06	55.8
sp|Q16625|OCLN_HUMAN	tr|A0A5G3KJE1|A0A5G3KJE1_XENTR	29.630	108	70	2	415	519	38	142	3.49e-06	52.4
sp|Q16625|OCLN_HUMAN	tr|W5PJA5|W5PJA5_SHEEP	31.707	123	77	3	403	520	511	631	3.62e-06	55.8
sp|Q16625|OCLN_HUMAN	tr|A0A0Q3Q0S5|A0A0Q3Q0S5_AMAAE	32.432	111	69	2	415	521	543	651	3.93e-06	55.5
sp|Q16625|OCLN_HUMAN	tr|G3X796|G3X796_BOVIN	30.081	123	79	3	403	520	505	625	4.18e-06	55.5
sp|Q16625|OCLN_HUMAN	tr|A0A5F5XTX4|A0A5F5XTX4_FELCA	26.744	172	95	5	379	521	461	630	5.01e-06	55.1
sp|Q16625|OCLN_HUMAN	tr|A0A1S3M7C4|A0A1S3M7C4_SALSA	28.829	111	70	2	415	519	474	581	5.35e-06	55.1
sp|Q16625|OCLN_HUMAN	tr|H9IW16|H9IW16_BOMMO	32.174	115	67	3	409	519	278	385	6.80e-06	54.7
sp|Q16625|OCLN_HUMAN	tr|A0A3B4UAU5|A0A3B4UAU5_SERDU	31.008	129	82	3	395	519	469	594	7.37e-06	54.7
sp|Q16625|OCLN_HUMAN	tr|A0A151PIR5|A0A151PIR5_ALLMI	31.731	104	65	2	415	514	528	629	7.42e-06	54.7
sp|Q16625|OCLN_HUMAN	tr|A0A2I3GDF6|A0A2I3GDF6_NOMLE	30.909	110	64	2	415	520	460	561	8.10e-06	54.3
sp|Q16625|OCLN_HUMAN	tr|H2SLP4|H2SLP4_TAKRU	27.027	111	72	2	415	519	432	539	1.06e-05	53.9
sp|Q16625|OCLN_HUMAN	tr|A0A1S3LWW0|A0A1S3LWW0_SALSA	32.432	111	66	3	415	519	445	552	1.10e-05	53.9
sp|Q16625|OCLN_HUMAN	tr|A0A060WYA9|A0A060WYA9_ONCMY	32.759	116	71	3	408	519	480	592	1.13e-05	53.9
sp|Q16625|OCLN_HUMAN	tr|H2T032|H2T032_TAKRU	30.159	126	82	2	398	519	471	594	1.20e-05	53.9
sp|Q16625|OCLN_HUMAN	tr|F6TCP7|F6TCP7_HORSE	30.476	105	67	2	415	515	528	630	1.23e-05	53.9
sp|Q16625|OCLN_HUMAN	tr|G1MLN2|G1MLN2_AILME	30.986	142	90	4	385	520	483	622	1.26e-05	53.9
sp|Q16625|OCLN_HUMAN	tr|A0A060XDG8|A0A060XDG8_ONCMY	25.000	108	78	1	415	519	445	552	1.29e-05	53.9
sp|Q16625|OCLN_HUMAN	tr|A0A060XDG8|A0A060XDG8_ONCMY	20.225	178	110	6	63	234	211	362	7.2	35.4
sp|Q16625|OCLN_HUMAN	tr|A0A060WK31|A0A060WK31_ONCMY	32.110	109	68	2	415	519	457	563	1.34e-05	53.9
sp|Q16625|OCLN_HUMAN	tr|F7BZ95|F7BZ95_XENTR	30.928	97	64	1	426	519	460	556	1.53e-05	53.5
sp|Q16625|OCLN_HUMAN	tr|F7BZ95|F7BZ95_XENTR	21.961	255	158	7	63	314	208	424	3.05e-04	49.3
sp|Q16625|OCLN_HUMAN	tr|A0A287CUR5|A0A287CUR5_ICTTR	30.769	104	66	2	415	514	527	628	1.63e-05	53.5
sp|Q16625|OCLN_HUMAN	tr|A0A1S3ACN5|A0A1S3ACN5_ERIEU	27.679	112	75	2	415	522	496	605	1.72e-05	53.5
sp|Q16625|OCLN_HUMAN	tr|A0A5F4D200|A0A5F4D200_CANLF	30.769	104	66	2	415	514	528	629	2.05e-05	53.1
sp|Q16625|OCLN_HUMAN	tr|A0A1L8H0R1|A0A1L8H0R1_XENLA	29.358	109	71	2	415	519	490	596	2.11e-05	53.1
sp|Q16625|OCLN_HUMAN	tr|H9H2J6|H9H2J6_MELGA	29.907	107	71	2	415	519	255	359	2.44e-05	52.4
sp|Q16625|OCLN_HUMAN	tr|F6TR90|F6TR90_MACMU	29.730	111	72	2	415	521	197	305	2.44e-05	52.4
sp|Q16625|OCLN_HUMAN	tr|F6SUE3|F6SUE3_ORNAN	25.191	131	92	2	396	522	328	456	2.49e-05	52.8
sp|Q16625|OCLN_HUMAN	tr|G1TIY8|G1TIY8_RABIT	32.283	127	78	3	401	521	510	634	2.53e-05	53.1
sp|Q16625|OCLN_HUMAN	tr|A0A1S3MLQ7|A0A1S3MLQ7_SALSA	31.193	109	69	2	415	519	492	598	2.55e-05	52.8
sp|Q16625|OCLN_HUMAN	tr|A0A3B4UG93|A0A3B4UG93_SERDU	29.907	107	72	1	415	518	399	505	2.57e-05	52.8
sp|Q16625|OCLN_HUMAN	tr|A0A0L0CM61|A0A0L0CM61_LUCCU	32.727	110	61	3	420	522	970	1073	3.32e-05	52.8
sp|Q16625|OCLN_HUMAN	tr|A0A340Y2S5|A0A340Y2S5_LIPVE	27.027	111	75	2	415	521	291	399	3.33e-05	52.4
sp|Q16625|OCLN_HUMAN	tr|A0A1L8GSQ4|A0A1L8GSQ4_XENLA	29.358	109	71	2	415	519	498	604	3.47e-05	52.4
sp|Q16625|OCLN_HUMAN	tr|A0A1S3EN19|A0A1S3EN19_DIPOR	28.829	111	73	2	415	521	282	390	5.73e-05	51.6
sp|Q16625|OCLN_HUMAN	tr|A0A060X0T5|A0A060X0T5_ONCMY	33.333	111	65	3	415	519	95	202	7.04e-05	49.7
sp|Q16625|OCLN_HUMAN	tr|A0A2U3V6D3|A0A2U3V6D3_TURTR	27.778	108	72	2	415	518	286	391	9.62e-05	50.8
sp|Q16625|OCLN_HUMAN	tr|A0A2K6LRX2|A0A2K6LRX2_RHIBE	29.091	110	67	3	415	520	473	575	1.02e-04	50.8
sp|Q16625|OCLN_HUMAN	tr|A0A5G2QLF5|A0A5G2QLF5_PIG	32.468	77	48	1	415	487	526	602	1.15e-04	50.8
sp|Q16625|OCLN_HUMAN	tr|A0A2Y9LXR9|A0A2Y9LXR9_DELLE	32.468	77	48	1	415	487	500	576	1.23e-04	50.8
sp|Q16625|OCLN_HUMAN	tr|L5K1C1|L5K1C1_PTEAL	27.778	108	72	2	415	518	286	391	1.40e-04	50.1
sp|Q16625|OCLN_HUMAN	tr|A0A1L8HY34|A0A1L8HY34_XENLA	29.091	110	69	2	415	518	415	521	1.55e-04	50.4
sp|Q16625|OCLN_HUMAN	tr|A0A384D501|A0A384D501_URSMA	32.468	77	48	1	415	487	474	550	1.66e-04	50.4
sp|Q16625|OCLN_HUMAN	sp|Q80VR2|ELL3_MOUSE	26.852	108	73	2	415	518	284	389	1.92e-04	49.7
sp|Q16625|OCLN_HUMAN	tr|G3P9J2|G3P9J2_GASAC	28.906	128	84	3	396	519	477	601	1.97e-04	50.1
sp|Q16625|OCLN_HUMAN	tr|A0A4X2KBC3|A0A4X2KBC3_VOMUR	24.324	111	78	2	415	521	301	409	1.98e-04	49.7
sp|Q16625|OCLN_HUMAN	tr|G1SEV6|G1SEV6_RABIT	27.778	108	72	2	415	518	280	385	2.11e-04	49.7
sp|Q16625|OCLN_HUMAN	tr|H0YS05|H0YS05_TAEGU	32.895	76	47	1	415	486	496	571	2.13e-04	50.1
sp|Q16625|OCLN_HUMAN	tr|A0A3Q2L2R1|A0A3Q2L2R1_HORSE	32.468	77	48	1	415	487	529	605	2.20e-04	50.1
sp|Q16625|OCLN_HUMAN	tr|K7FJS0|K7FJS0_PELSI	30.189	106	68	2	418	519	209	312	2.51e-04	49.3
sp|Q16625|OCLN_HUMAN	tr|A0A2K6GBY7|A0A2K6GBY7_PROCO	24.055	291	159	10	6	269	114	369	3.04e-04	49.3
sp|Q16625|OCLN_HUMAN	tr|A0A2K6GBY7|A0A2K6GBY7_PROCO	30.000	80	50	2	419	498	419	492	1.5	37.7
sp|Q16625|OCLN_HUMAN	tr|A0A2R9AHM7|A0A2R9AHM7_PANPA	30.952	126	79	4	401	521	487	609	3.06e-04	49.7
sp|Q16625|OCLN_HUMAN	tr|A0A2I3TCI7|A0A2I3TCI7_PANTR	30.952	126	79	4	401	521	476	598	3.46e-04	49.3
sp|Q16625|OCLN_HUMAN	tr|A0A2Y9PCE9|A0A2Y9PCE9_DELLE	26.852	108	73	2	415	518	286	391	3.78e-04	48.9
sp|Q16625|OCLN_HUMAN	tr|A0A1S3AE17|A0A1S3AE17_ERIEU	24.339	189	118	5	343	518	213	389	3.83e-04	48.9
sp|Q16625|OCLN_HUMAN	tr|A0A5G2QB68|A0A5G2QB68_PIG	29.730	111	72	2	415	521	522	630	3.91e-04	49.3
sp|Q16625|OCLN_HUMAN	tr|F1SI81|F1SI81_PIG	22.426	272	169	9	283	518	103	368	4.17e-04	48.5
sp|Q16625|OCLN_HUMAN	sp|Q9HB65|ELL3_HUMAN	27.778	108	72	2	415	518	286	391	4.28e-04	48.5
sp|Q16625|OCLN_HUMAN	tr|A0A1U7Q4J8|A0A1U7Q4J8_MESAU	24.747	198	131	8	326	518	201	385	4.65e-04	48.5
sp|Q16625|OCLN_HUMAN	tr|A0A2R8ZSQ6|A0A2R8ZSQ6_PANPA	27.778	108	72	2	415	518	286	391	4.96e-04	48.5
sp|Q16625|OCLN_HUMAN	tr|G2HJR5|G2HJR5_PANTR	27.778	108	72	2	415	518	286	391	5.19e-04	48.5
sp|Q16625|OCLN_HUMAN	tr|B5SNJ8|B5SNJ8_OTOGA	25.000	108	75	2	415	518	29	134	5.19e-04	45.8
sp|Q16625|OCLN_HUMAN	tr|A0A1U7RCL7|A0A1U7RCL7_MESAU	26.154	130	83	3	396	521	510	630	5.69e-04	48.5
sp|Q16625|OCLN_HUMAN	tr|R7VW91|R7VW91_COLLI	28.571	105	60	1	415	519	96	185	5.99e-04	46.6
sp|Q16625|OCLN_HUMAN	tr|A0A2K5VFM1|A0A2K5VFM1_MACFA	27.778	108	72	2	415	518	287	392	6.03e-04	48.1
sp|Q16625|OCLN_HUMAN	tr|A0A452DIR8|A0A452DIR8_BOVIN	25.455	110	76	2	415	520	362	469	6.79e-04	48.1
sp|Q16625|OCLN_HUMAN	tr|G3PVX8|G3PVX8_GASAC	28.696	115	76	2	408	518	503	615	7.75e-04	48.1
sp|Q16625|OCLN_HUMAN	tr|E2B3A6|E2B3A6_HARSA	30.172	116	66	4	415	521	550	659	8.69e-04	48.1
sp|Q16625|OCLN_HUMAN	tr|A0A194Q272|A0A194Q272_PAPXU	29.358	109	70	2	415	519	562	667	0.001	48.1
sp|Q16625|OCLN_HUMAN	tr|F7G398|F7G398_MACMU	27.778	108	72	2	415	518	288	393	0.001	47.8
sp|Q16625|OCLN_HUMAN	tr|A0A2K6KRH4|A0A2K6KRH4_RHIBE	26.852	108	73	2	415	518	286	391	0.001	47.4
sp|Q16625|OCLN_HUMAN	tr|H2NN24|H2NN24_PONAB	27.778	108	72	2	415	518	286	391	0.001	47.4
sp|Q16625|OCLN_HUMAN	tr|G1R296|G1R296_NOMLE	35.000	60	39	0	415	474	508	567	0.001	47.4
sp|Q16625|OCLN_HUMAN	tr|H2TBV1|H2TBV1_TAKRU	30.172	116	70	3	412	520	430	541	0.001	47.4
sp|Q16625|OCLN_HUMAN	tr|H2TBV1|H2TBV1_TAKRU	21.154	156	105	3	93	233	196	348	5.5	35.8
sp|Q16625|OCLN_HUMAN	tr|A0A5G3KIQ0|A0A5G3KIQ0_XENTR	21.961	255	158	7	63	314	208	424	0.002	47.0
sp|Q16625|OCLN_HUMAN	tr|A0A2I3MGV6|A0A2I3MGV6_PAPAN	29.730	111	71	3	415	521	495	602	0.002	47.4
sp|Q16625|OCLN_HUMAN	tr|G3UJG0|G3UJG0_LOXAF	24.444	135	87	3	399	520	461	593	0.002	47.0
sp|Q16625|OCLN_HUMAN	tr|A0A2I2Y886|A0A2I2Y886_GORGO	27.928	111	74	2	415	521	496	604	0.002	47.0
sp|Q16625|OCLN_HUMAN	tr|H0V965|H0V965_CAVPO	27.523	109	75	2	415	520	89	196	0.002	45.4
sp|Q16625|OCLN_HUMAN	tr|F6PMM6|F6PMM6_HORSE	27.103	107	77	1	415	520	23	129	0.002	44.3
sp|Q16625|OCLN_HUMAN	tr|W5PQD2|W5PQD2_SHEEP	33.333	60	40	0	415	474	349	408	0.002	46.6
sp|Q16625|OCLN_HUMAN	tr|A0A0D9RAN7|A0A0D9RAN7_CHLSB	26.852	108	73	2	415	518	288	393	0.002	46.6
sp|Q16625|OCLN_HUMAN	tr|K7EDQ6|K7EDQ6_ORNAN	35.000	60	39	0	415	474	229	288	0.002	46.2
sp|Q16625|OCLN_HUMAN	tr|A0A1U7TCM7|A0A1U7TCM7_TARSY	26.364	110	75	2	415	520	283	390	0.002	46.2
sp|Q16625|OCLN_HUMAN	tr|F6TI04|F6TI04_XENTR	32.353	68	46	0	415	482	513	580	0.002	46.6
sp|Q16625|OCLN_HUMAN	tr|L5L7W3|L5L7W3_PTEAL	25.688	109	79	1	415	521	158	266	0.002	45.8
sp|Q16625|OCLN_HUMAN	tr|A0A096NNX3|A0A096NNX3_PAPAN	26.852	108	73	2	415	518	287	392	0.003	46.2
sp|Q16625|OCLN_HUMAN	tr|G1R073|G1R073_NOMLE	26.852	108	73	2	415	518	286	391	0.003	45.8
sp|Q16625|OCLN_HUMAN	sp|F1MGG3|ELL3_BOVIN	25.926	108	74	2	415	518	284	389	0.003	45.8
sp|Q16625|OCLN_HUMAN	tr|A0A2Y9M5M6|A0A2Y9M5M6_DELLE	29.730	111	70	4	415	520	90	197	0.003	44.7
sp|Q16625|OCLN_HUMAN	tr|G3RBP1|G3RBP1_GORGO	27.885	104	69	2	415	514	286	387	0.004	45.4
sp|Q16625|OCLN_HUMAN	tr|A0A2K5XT45|A0A2K5XT45_MANLE	26.852	108	73	2	415	518	279	384	0.005	45.4
sp|Q16625|OCLN_HUMAN	tr|A0A3B4THI4|A0A3B4THI4_SERDU	29.464	112	73	2	411	518	495	604	0.005	45.4
sp|Q16625|OCLN_HUMAN	tr|A0A2K5BWA8|A0A2K5BWA8_AOTNA	25.926	108	74	2	415	518	288	393	0.005	45.4
sp|Q16625|OCLN_HUMAN	tr|A0A2K6TKS2|A0A2K6TKS2_SAIBB	25.926	108	74	2	415	518	255	360	0.005	45.1
sp|Q16625|OCLN_HUMAN	tr|A0A091DPJ2|A0A091DPJ2_FUKDA	28.302	106	74	1	415	518	62	167	0.006	43.5
sp|Q16625|OCLN_HUMAN	tr|W5PN16|W5PN16_SHEEP	25.000	108	75	2	415	518	289	394	0.006	45.1
sp|Q16625|OCLN_HUMAN	tr|A0A452EPJ1|A0A452EPJ1_CAPHI	25.000	108	75	2	415	518	284	389	0.007	44.7
sp|Q16625|OCLN_HUMAN	tr|G3T568|G3T568_LOXAF	25.926	108	74	2	415	518	285	390	0.008	44.7
sp|Q16625|OCLN_HUMAN	tr|A0A2K6GIE6|A0A2K6GIE6_PROCO	25.926	108	74	2	415	518	285	390	0.008	44.7
sp|Q16625|OCLN_HUMAN	tr|A0A2Y9F7N3|A0A2Y9F7N3_PHYMC	25.688	109	77	2	415	520	90	197	0.009	43.5
sp|Q16625|OCLN_HUMAN	tr|E2RD67|E2RD67_CANLF	25.926	108	74	2	415	518	285	390	0.010	44.3
sp|Q16625|OCLN_HUMAN	tr|A0A2U4CMX0|A0A2U4CMX0_TURTR	28.829	111	71	4	415	520	90	197	0.010	43.1
sp|Q16625|OCLN_HUMAN	tr|G5ASN4|G5ASN4_HETGA	23.853	109	77	2	415	519	262	368	0.012	43.9
sp|Q16625|OCLN_HUMAN	tr|G1LUY9|G1LUY9_AILME	26.852	108	77	2	415	520	144	251	0.012	43.5
sp|Q16625|OCLN_HUMAN	tr|A0A2K5C2K7|A0A2K5C2K7_AOTNA	26.415	106	76	1	415	518	149	254	0.012	43.5
sp|Q16625|OCLN_HUMAN	tr|B0KWG1|B0KWG1_CALJA	25.926	108	74	2	415	518	287	392	0.013	43.9
sp|Q16625|OCLN_HUMAN	tr|G1QFA1|G1QFA1_MYOLU	47.826	46	17	2	93	131	42	87	0.014	40.4
sp|Q16625|OCLN_HUMAN	tr|M3YWW1|M3YWW1_MUSPF	25.926	108	78	1	415	520	148	255	0.015	43.1
sp|Q16625|OCLN_HUMAN	tr|A0A0D9R024|A0A0D9R024_CHLSB	24.528	106	78	1	415	518	104	209	0.016	42.7
sp|Q16625|OCLN_HUMAN	tr|G1M9N8|G1M9N8_AILME	21.951	205	145	5	319	518	198	392	0.017	43.5
sp|Q16625|OCLN_HUMAN	tr|M3YGH9|M3YGH9_MUSPF	25.000	108	75	2	415	518	285	390	0.017	43.5
sp|Q16625|OCLN_HUMAN	tr|A0A287D485|A0A287D485_ICTTR	24.771	109	80	1	415	521	9	117	0.018	41.2
sp|Q16625|OCLN_HUMAN	tr|I3MUM4|I3MUM4_ICTTR	32.877	73	47	2	441	512	2514	2585	0.018	44.3
sp|Q16625|OCLN_HUMAN	tr|I3MUM4|I3MUM4_ICTTR	24.742	97	63	2	427	522	710	797	3.5	36.6
sp|Q16625|OCLN_HUMAN	tr|A0A2K5P018|A0A2K5P018_CERAT	25.000	108	79	1	415	520	129	236	0.019	42.7
sp|Q16625|OCLN_HUMAN	tr|A0A384D0C4|A0A384D0C4_URSMA	25.000	108	75	2	415	518	262	367	0.019	43.5
sp|Q16625|OCLN_HUMAN	tr|F6RA30|F6RA30_BOVIN	25.688	109	77	2	415	520	90	197	0.020	42.4
sp|Q16625|OCLN_HUMAN	tr|A0A2Y9F480|A0A2Y9F480_PHYMC	25.926	108	74	2	415	518	286	391	0.021	43.5
sp|Q16625|OCLN_HUMAN	tr|G3MZ90|G3MZ90_BOVIN	25.455	110	78	2	414	520	20	128	0.021	41.2
sp|Q16625|OCLN_HUMAN	tr|A0A3Q0CF67|A0A3Q0CF67_MESAU	25.439	114	83	1	409	520	120	233	0.023	42.4
sp|Q16625|OCLN_HUMAN	tr|A0A1S3LWV4|A0A1S3LWV4_SALSA	37.931	58	34	1	440	495	6	63	0.024	39.7
sp|Q16625|OCLN_HUMAN	tr|F6VY32|F6VY32_HORSE	25.000	108	75	2	415	518	284	389	0.025	43.1
sp|Q16625|OCLN_HUMAN	tr|G3H0U2|G3H0U2_CRIGR	25.000	104	65	1	415	518	203	293	0.025	42.7
sp|Q16625|OCLN_HUMAN	sp|Q8VCR9|OCEL1_MOUSE	29.464	112	71	3	415	521	101	209	0.026	42.4
sp|Q16625|OCLN_HUMAN	tr|A0A091E6J8|A0A091E6J8_FUKDA	30.000	80	54	2	441	519	2510	2588	0.027	43.5
sp|Q16625|OCLN_HUMAN	sp|Q9H607|OCEL1_HUMAN	25.926	108	78	1	415	520	148	255	0.028	42.4
sp|Q16625|OCLN_HUMAN	tr|A0A2K5VL12|A0A2K5VL12_MACFA	25.000	108	79	1	415	520	148	255	0.029	42.4
sp|Q16625|OCLN_HUMAN	tr|H2QFQ3|H2QFQ3_PANTR	25.926	108	78	1	415	520	148	255	0.030	42.4
sp|Q16625|OCLN_HUMAN	tr|A0A2U3YUB6|A0A2U3YUB6_LEPWE	26.852	108	77	2	415	520	146	253	0.030	42.4
sp|Q16625|OCLN_HUMAN	tr|F7HKT4|F7HKT4_MACMU	25.000	108	79	1	415	520	148	255	0.032	42.4
sp|Q16625|OCLN_HUMAN	tr|A0A0A0MTW8|A0A0A0MTW8_PAPAN	25.000	108	79	1	415	520	148	255	0.035	42.0
sp|Q16625|OCLN_HUMAN	tr|A0A2K5LIC1|A0A2K5LIC1_CERAT	28.182	110	72	3	415	520	488	594	0.037	42.7
sp|Q16625|OCLN_HUMAN	tr|A0A2Y9DT86|A0A2Y9DT86_TRIMA	25.000	108	75	2	415	518	283	388	0.038	42.4
sp|Q16625|OCLN_HUMAN	tr|A0A2R9AKJ9|A0A2R9AKJ9_PANPA	25.926	108	78	1	415	520	148	255	0.042	42.0
sp|Q16625|OCLN_HUMAN	tr|H0VBS8|H0VBS8_CAVPO	26.923	104	70	2	415	514	241	342	0.042	42.4
sp|Q16625|OCLN_HUMAN	tr|M3W669|M3W669_FELCA	24.074	108	76	2	415	518	284	389	0.047	42.4
sp|Q16625|OCLN_HUMAN	tr|A0A2U4AUP8|A0A2U4AUP8_TURTR	28.829	111	72	3	401	506	472	580	0.049	42.4
sp|Q16625|OCLN_HUMAN	tr|F1PRC6|F1PRC6_CANLF	26.852	108	77	2	415	520	187	294	0.051	42.0
sp|Q16625|OCLN_HUMAN	tr|G3R5W8|G3R5W8_GORGO	25.926	108	78	1	415	520	148	255	0.051	41.6
sp|Q16625|OCLN_HUMAN	tr|A0A2U3WQH8|A0A2U3WQH8_ODORO	24.074	108	76	2	415	518	290	395	0.052	42.0
sp|Q16625|OCLN_HUMAN	tr|D7EIT6|D7EIT6_TRICA	27.523	109	72	2	415	519	527	632	0.059	42.4
sp|Q16625|OCLN_HUMAN	tr|A0A2K6K2V7|A0A2K6K2V7_RHIBE	24.528	106	78	1	415	518	148	253	0.064	41.2
sp|Q16625|OCLN_HUMAN	tr|A0A2K5YF11|A0A2K5YF11_MANLE	28.182	110	72	3	415	520	488	594	0.065	42.0
sp|Q16625|OCLN_HUMAN	tr|A0A091DPI7|A0A091DPI7_FUKDA	25.962	104	71	2	415	514	284	385	0.066	41.6
sp|Q16625|OCLN_HUMAN	tr|A0A2U3W8Q9|A0A2U3W8Q9_ODORO	26.852	108	77	2	415	520	146	253	0.068	41.2
sp|Q16625|OCLN_HUMAN	tr|A0A067RHY7|A0A067RHY7_ZOONE	27.778	108	70	2	415	518	571	674	0.072	42.0
sp|Q16625|OCLN_HUMAN	tr|F7IEP3|F7IEP3_CALJA	25.472	106	77	1	415	518	149	254	0.080	41.2
sp|Q16625|OCLN_HUMAN	tr|A0A3Q0CG28|A0A3Q0CG28_MESAU	31.169	77	49	1	415	487	489	565	0.089	41.6
sp|Q16625|OCLN_HUMAN	tr|A0A026WW70|A0A026WW70_OOCBI	26.852	108	74	2	415	518	503	609	0.10	41.6
sp|Q16625|OCLN_HUMAN	tr|W5Q8H3|W5Q8H3_SHEEP	25.926	108	78	2	415	520	137	244	0.16	40.0
sp|Q16625|OCLN_HUMAN	tr|I3MIP6|I3MIP6_ICTTR	24.038	104	73	1	415	518	277	374	0.16	40.4
sp|Q16625|OCLN_HUMAN	sp|Q9VW51|ELL_DROME	25.926	108	70	2	419	519	832	936	0.20	40.4
sp|Q16625|OCLN_HUMAN	tr|G1NS51|G1NS51_MELGA	37.255	51	29	1	469	519	1	48	0.22	36.2
sp|Q16625|OCLN_HUMAN	tr|G1PDM1|G1PDM1_MYOLU	22.488	209	133	7	320	518	200	389	0.24	40.0
sp|Q16625|OCLN_HUMAN	tr|A0A060WVR3|A0A060WVR3_ONCMY	31.667	60	41	0	415	474	522	581	0.26	40.0
sp|Q16625|OCLN_HUMAN	tr|G3TQ96|G3TQ96_LOXAF	24.074	108	80	1	415	520	106	213	0.32	38.9
sp|Q16625|OCLN_HUMAN	tr|G5B7U8|G5B7U8_HETGA	27.966	118	82	2	406	520	53	170	0.39	38.1
sp|Q16625|OCLN_HUMAN	tr|A0A4X2KV99|A0A4X2KV99_VOMUR	26.606	109	79	1	411	518	215	323	1.0	37.7
sp|Q16625|OCLN_HUMAN	tr|G5BM54|G5BM54_HETGA	25.962	104	71	2	415	514	281	382	1.0	38.1
sp|Q16625|OCLN_HUMAN	sp|Q9FZ06|KINUA_ARATH	24.667	150	95	5	374	516	458	596	1.3	38.1
sp|Q16625|OCLN_HUMAN	tr|A0A2K5NR14|A0A2K5NR14_CERAT	21.296	108	79	2	415	518	266	371	1.8	37.0
sp|Q16625|OCLN_HUMAN	tr|A0A2Y9E0F0|A0A2Y9E0F0_TRIMA	23.148	108	81	1	415	520	150	257	2.1	36.6
sp|Q16625|OCLN_HUMAN	tr|A0A287A147|A0A287A147_PIG	28.736	87	56	2	415	497	527	611	2.2	37.0
sp|Q16625|OCLN_HUMAN	tr|A0A1S3FEY2|A0A1S3FEY2_DIPOR	31.250	80	53	2	441	519	2520	2598	2.8	37.0
sp|Q16625|OCLN_HUMAN	tr|A0A3Q2HIU2|A0A3Q2HIU2_HORSE	31.944	72	30	2	441	506	2517	2575	3.6	36.6
sp|Q16625|OCLN_HUMAN	tr|H2S4I4|H2S4I4_TAKRU	29.885	87	57	1	411	493	471	557	3.9	36.2
sp|Q16626|MEA1_HUMAN	tr|H2QT15|H2QT15_PANTR	100.000	185	0	0	1	185	1	185	1.84e-130	368
sp|Q16626|MEA1_HUMAN	tr|A0A2R9CF16|A0A2R9CF16_PANPA	100.000	185	0	0	1	185	1	185	1.84e-130	368
sp|Q16626|MEA1_HUMAN	sp|Q16626|MEA1_HUMAN	100.000	185	0	0	1	185	1	185	1.84e-130	368
sp|Q16626|MEA1_HUMAN	tr|A0A2I2YBP6|A0A2I2YBP6_GORGO	100.000	185	0	0	1	185	1	185	1.84e-130	368
sp|Q16626|MEA1_HUMAN	tr|A0A2K6JT23|A0A2K6JT23_RHIBE	98.925	186	1	1	1	185	1	186	3.74e-127	359
sp|Q16626|MEA1_HUMAN	tr|A0A096NI86|A0A096NI86_PAPAN	98.925	186	1	1	1	185	1	186	3.74e-127	359
sp|Q16626|MEA1_HUMAN	tr|G7P3Y9|G7P3Y9_MACFA	98.925	186	1	1	1	185	1	186	3.74e-127	359
sp|Q16626|MEA1_HUMAN	tr|A0A2K6AEG9|A0A2K6AEG9_MANLE	98.387	186	2	1	1	185	1	186	9.50e-127	358
sp|Q16626|MEA1_HUMAN	tr|A0A2K6RYG8|A0A2K6RYG8_SAIBB	97.849	186	3	1	1	185	1	186	5.09e-126	357
sp|Q16626|MEA1_HUMAN	tr|G1QWX5|G1QWX5_NOMLE	97.849	186	3	1	1	185	1	186	1.20e-125	355
sp|Q16626|MEA1_HUMAN	tr|A0A2K5EBT5|A0A2K5EBT5_AOTNA	97.838	185	3	1	2	185	2	186	2.03e-125	355
sp|Q16626|MEA1_HUMAN	tr|A0A0D9RGI8|A0A0D9RGI8_CHLSB	97.849	186	3	1	1	185	1	186	2.10e-125	355
sp|Q16626|MEA1_HUMAN	tr|A0A5F4WEE3|A0A5F4WEE3_CALJA	97.740	177	3	1	10	185	12	188	1.31e-119	340
sp|Q16626|MEA1_HUMAN	tr|I3N7R4|I3N7R4_ICTTR	95.135	185	7	2	3	185	3	187	4.18e-119	339
sp|Q16626|MEA1_HUMAN	tr|A0A5F8A0S3|A0A5F8A0S3_MACMU	96.739	184	2	3	3	185	8	188	4.67e-119	339
sp|Q16626|MEA1_HUMAN	tr|H2PJ36|H2PJ36_PONAB	99.422	173	0	1	14	185	1	173	1.48e-118	337
sp|Q16626|MEA1_HUMAN	sp|Q4R992|MEA1_MACFA	99.422	173	0	1	14	185	1	173	1.48e-118	337
sp|Q16626|MEA1_HUMAN	tr|A0A2K5MXI3|A0A2K5MXI3_CERAT	99.422	173	0	1	14	185	1	173	1.48e-118	337
sp|Q16626|MEA1_HUMAN	tr|A0A3Q0EDC6|A0A3Q0EDC6_TARSY	95.506	178	6	2	10	185	22	199	3.90e-115	330
sp|Q16626|MEA1_HUMAN	tr|A0A452G311|A0A452G311_CAPHI	95.402	174	6	2	14	185	1	174	5.68e-114	326
sp|Q16626|MEA1_HUMAN	sp|Q95313|MEA1_PIG	95.402	174	6	2	14	185	1	174	4.56e-113	323
sp|Q16626|MEA1_HUMAN	tr|L5JLL9|L5JLL9_PTEAL	95.977	174	5	2	14	185	1	174	9.41e-113	323
sp|Q16626|MEA1_HUMAN	tr|A0A2K6ELT4|A0A2K6ELT4_PROCO	94.118	187	9	2	1	185	1	187	3.23e-112	322
sp|Q16626|MEA1_HUMAN	tr|F6ZJY3|F6ZJY3_HORSE	92.513	187	12	2	1	185	1	187	7.19e-110	316
sp|Q16626|MEA1_HUMAN	tr|W5P449|W5P449_SHEEP	94.350	177	8	2	11	185	15	191	2.37e-107	310
sp|Q16626|MEA1_HUMAN	tr|G1PJW5|G1PJW5_MYOLU	90.909	187	15	2	1	185	1	187	2.57e-107	309
sp|Q16626|MEA1_HUMAN	sp|Q29407|MEA1_BOVIN	94.828	174	7	2	14	185	1	174	8.47e-107	308
sp|Q16626|MEA1_HUMAN	tr|G5BNL0|G5BNL0_HETGA	89.595	173	17	1	14	185	1	173	1.17e-106	307
sp|Q16626|MEA1_HUMAN	tr|A0A452EMZ3|A0A452EMZ3_CAPHI	93.785	177	9	2	11	185	6	182	4.60e-106	306
sp|Q16626|MEA1_HUMAN	tr|A0A2Y9ERA7|A0A2Y9ERA7_PHYMC	94.828	174	7	2	14	185	1	174	2.54e-105	304
sp|Q16626|MEA1_HUMAN	tr|A0A1S3FDE1|A0A1S3FDE1_DIPOR	93.889	180	8	3	8	185	37	215	2.67e-105	305
sp|Q16626|MEA1_HUMAN	tr|H0X7I5|H0X7I5_OTOGA	94.828	174	7	2	14	185	1	174	4.20e-105	303
sp|Q16626|MEA1_HUMAN	tr|G3MWY4|G3MWY4_BOVIN	94.253	174	8	2	14	185	1	174	8.57e-105	302
sp|Q16626|MEA1_HUMAN	tr|A0A091E0G9|A0A091E0G9_FUKDA	89.080	174	17	2	14	185	1	174	1.67e-104	302
sp|Q16626|MEA1_HUMAN	tr|A0A2Y9NXI9|A0A2Y9NXI9_DELLE	94.253	174	8	2	14	185	1	174	2.04e-104	301
sp|Q16626|MEA1_HUMAN	tr|A0A340XH02|A0A340XH02_LIPVE	90.164	183	16	2	5	185	17	199	8.28e-104	301
sp|Q16626|MEA1_HUMAN	tr|H0W4A3|H0W4A3_CAVPO	92.486	173	12	1	14	185	1	173	9.45e-104	300
sp|Q16626|MEA1_HUMAN	tr|A0A384C5E7|A0A384C5E7_URSMA	93.889	180	9	2	8	185	37	216	1.77e-103	301
sp|Q16626|MEA1_HUMAN	tr|E2RDD4|E2RDD4_CANLF	90.374	187	16	2	1	185	66	252	3.37e-103	301
sp|Q16626|MEA1_HUMAN	tr|G1M1V9|G1M1V9_AILME	94.253	174	7	3	14	185	1	173	1.46e-102	297
sp|Q16626|MEA1_HUMAN	sp|Q64327|MEA1_MOUSE	93.103	174	10	2	14	185	1	174	1.89e-102	296
sp|Q16626|MEA1_HUMAN	tr|A0A2U3ZNN2|A0A2U3ZNN2_ODORO	94.382	178	8	2	10	185	60	237	4.58e-102	298
sp|Q16626|MEA1_HUMAN	tr|G1SFN6|G1SFN6_RABIT	92.778	180	11	2	8	185	11	190	1.38e-100	292
sp|Q16626|MEA1_HUMAN	tr|A0A2U3V6D0|A0A2U3V6D0_TURTR	91.954	174	8	3	14	185	1	170	2.94e-99	288
sp|Q16626|MEA1_HUMAN	tr|A0A1U8BTJ6|A0A1U8BTJ6_MESAU	92.697	178	11	2	10	185	4	181	4.44e-99	288
sp|Q16626|MEA1_HUMAN	tr|A0A2U3XZ60|A0A2U3XZ60_LEPWE	94.253	174	8	2	14	185	1	174	5.59e-99	288
sp|Q16626|MEA1_HUMAN	tr|A0A5F5XRS2|A0A5F5XRS2_FELCA	92.265	181	11	3	8	185	16	196	4.90e-98	286
sp|Q16626|MEA1_HUMAN	tr|A0A452G1H8|A0A452G1H8_CAPHI	87.293	181	20	3	7	185	8	187	8.00e-98	285
sp|Q16626|MEA1_HUMAN	tr|M3YP45|M3YP45_MUSPF	93.103	174	10	2	14	185	1	174	1.73e-97	284
sp|Q16626|MEA1_HUMAN	tr|A0A452G3B7|A0A452G3B7_CAPHI	85.876	177	23	2	11	185	7	183	6.03e-96	280
sp|Q16626|MEA1_HUMAN	tr|G3HR70|G3HR70_CRIGR	93.293	164	9	2	24	185	1	164	7.90e-96	280
sp|Q16626|MEA1_HUMAN	tr|A0A2K5EUD5|A0A2K5EUD5_AOTNA	89.535	172	17	1	15	185	11	182	1.71e-95	279
sp|Q16626|MEA1_HUMAN	tr|G3TC62|G3TC62_LOXAF	89.595	173	17	1	14	185	1	173	1.86e-95	279
sp|Q16626|MEA1_HUMAN	tr|W5NTJ1|W5NTJ1_SHEEP	87.356	174	20	2	14	185	1	174	2.35e-95	279
sp|Q16626|MEA1_HUMAN	tr|W5Q879|W5Q879_SHEEP	85.632	174	23	2	14	185	1	174	3.76e-94	276
sp|Q16626|MEA1_HUMAN	tr|A0A1S3WLA2|A0A1S3WLA2_ERIEU	90.909	176	12	4	14	185	1	176	3.51e-91	268
sp|Q16626|MEA1_HUMAN	tr|A0A2Y9DS39|A0A2Y9DS39_TRIMA	89.143	175	17	2	13	185	51	225	5.52e-90	267
sp|Q16626|MEA1_HUMAN	tr|A0A3Q1MKG8|A0A3Q1MKG8_BOVIN	80.435	184	24	3	3	184	6	179	2.24e-88	261
sp|Q16626|MEA1_HUMAN	tr|G3T451|G3T451_LOXAF	76.301	173	40	1	14	185	1	173	5.83e-88	260
sp|Q16626|MEA1_HUMAN	tr|A0A4X2K8C2|A0A4X2K8C2_VOMUR	82.759	174	28	2	14	185	1	174	5.04e-85	253
sp|Q16626|MEA1_HUMAN	tr|A0A4X2KVR0|A0A4X2KVR0_VOMUR	75.287	174	41	2	14	185	1	174	1.42e-73	223
sp|Q16626|MEA1_HUMAN	tr|M3WBY6|M3WBY6_FELCA	72.571	175	32	4	14	185	1	162	1.07e-67	208
sp|Q16626|MEA1_HUMAN	tr|A0A2K6UWX0|A0A2K6UWX0_SAIBB	74.194	186	15	4	1	185	1	154	6.90e-65	201
sp|Q16626|MEA1_HUMAN	tr|F6PJS8|F6PJS8_ORNAN	63.277	177	56	5	15	185	2	175	1.21e-55	178
sp|Q16626|MEA1_HUMAN	tr|K7F2U6|K7F2U6_PELSI	59.091	176	58	5	14	179	1	172	1.53e-43	147
sp|Q16626|MEA1_HUMAN	tr|A0A151MCM0|A0A151MCM0_ALLMI	56.180	178	58	5	24	185	1	174	2.98e-43	147
sp|Q16626|MEA1_HUMAN	tr|A0A1S3N3F0|A0A1S3N3F0_SALSA	51.176	170	69	6	24	181	9	176	3.80e-43	147
sp|Q16626|MEA1_HUMAN	tr|A0A1U7SEH1|A0A1U7SEH1_ALLSI	54.301	186	65	7	17	185	3	185	1.31e-41	143
sp|Q16626|MEA1_HUMAN	tr|G1KDY0|G1KDY0_ANOCA	58.871	124	42	4	67	185	11	130	4.72e-40	137
sp|Q16626|MEA1_HUMAN	tr|G3PF21|G3PF21_GASAC	50.909	165	75	5	24	183	1	164	1.32e-39	137
sp|Q16626|MEA1_HUMAN	tr|A0A060YFA4|A0A060YFA4_ONCMY	49.419	172	71	6	24	181	9	178	6.18e-38	133
sp|Q16626|MEA1_HUMAN	tr|A0A060W5F9|A0A060W5F9_ONCMY	50.000	170	61	5	24	181	9	166	1.71e-36	129
sp|Q16626|MEA1_HUMAN	tr|A0A1L8G763|A0A1L8G763_XENLA	51.899	158	58	4	24	181	1	140	7.32e-36	127
sp|Q16626|MEA1_HUMAN	tr|A0A1L8G0V5|A0A1L8G0V5_XENLA	49.367	158	62	4	24	181	1	140	1.67e-35	126
sp|Q16626|MEA1_HUMAN	tr|B9EPS3|B9EPS3_SALSA	50.000	170	67	5	24	181	9	172	6.37e-35	125
sp|Q16626|MEA1_HUMAN	tr|H0Z3D2|H0Z3D2_TAEGU	58.974	117	36	2	68	180	18	126	7.07e-34	121
sp|Q16626|MEA1_HUMAN	tr|A0A3B4TJ26|A0A3B4TJ26_SERDU	40.845	213	75	6	23	185	7	218	2.00e-33	123
sp|Q16626|MEA1_HUMAN	tr|H2S1U0|H2S1U0_TAKRU	46.409	181	65	6	22	181	2	171	7.64e-30	113
sp|Q16626|MEA1_HUMAN	tr|A0A226MIR4|A0A226MIR4_CALSU	55.645	124	49	3	68	185	54	177	9.21e-30	112
sp|Q16626|MEA1_HUMAN	tr|A0A0Q3USN4|A0A0Q3USN4_AMAAE	57.447	94	29	2	103	185	2	95	1.04e-22	92.0
sp|Q16626|MEA1_HUMAN	tr|A0A5G3H539|A0A5G3H539_XENTR	58.025	81	30	1	102	182	1	77	6.27e-17	76.6
sp|Q16626|MEA1_HUMAN	tr|E9HK31|E9HK31_DAPPU	35.593	59	37	1	126	184	108	165	1.12e-05	48.9
sp|Q16626|MEA1_HUMAN	tr|E2BLT1|E2BLT1_HARSA	36.364	55	32	1	127	178	99	153	0.002	42.7
sp|Q16626|MEA1_HUMAN	tr|D6WB88|D6WB88_TRICA	38.776	49	30	0	131	179	97	145	0.006	40.8
sp|Q16626|MEA1_HUMAN	tr|A0A026WYX8|A0A026WYX8_OOCBI	38.095	42	26	0	127	168	99	140	0.007	41.2
sp|Q16626|MEA1_HUMAN	tr|W5J4X6|W5J4X6_ANODA	29.496	139	69	7	59	183	40	163	0.007	41.6
sp|Q16626|MEA1_HUMAN	tr|A0A194PUV5|A0A194PUV5_PAPXU	38.298	47	29	0	130	176	101	147	0.019	39.7
sp|Q16626|MEA1_HUMAN	tr|A0A067QX77|A0A067QX77_ZOONE	39.535	43	26	0	126	168	141	183	0.50	35.8
sp|Q16626|MEA1_HUMAN	tr|A0A286YDU8|A0A286YDU8_MOUSE	43.103	58	23	2	28	83	410	459	1.4	35.4
sp|Q16626|MEA1_HUMAN	tr|L5KZL1|L5KZL1_PTEAL	68.182	22	7	0	67	88	83	104	2.0	33.1
sp|Q16626|MEA1_HUMAN	tr|G1SL15|G1SL15_RABIT	42.500	40	23	0	51	90	49	88	4.6	33.1
sp|Q16626|MEA1_HUMAN	tr|A0A0L7L0U4|A0A0L7L0U4_9NEOP	39.344	61	35	2	61	121	72	130	7.2	32.7
sp|Q16626|MEA1_HUMAN	tr|A0A2K6SEL1|A0A2K6SEL1_SAIBB	26.549	113	65	5	43	142	238	345	9.4	32.7
sp|Q16626|MEA1_HUMAN	tr|F7BT08|F7BT08_ORNAN	32.911	79	43	2	113	184	1865	1940	9.7	32.7
sp|Q16626|MEA1_HUMAN	tr|I4DIG3|I4DIG3_PAPXU	35.484	62	38	2	60	121	71	130	9.7	32.3
sp|Q16627|CCL14_HUMAN	sp|Q16627|CCL14_HUMAN	100.000	93	0	0	1	93	1	93	1.03e-65	197
sp|Q16627|CCL14_HUMAN	tr|H2RGW8|H2RGW8_PANTR	82.569	109	3	1	1	93	1	109	1.93e-60	184
sp|Q16627|CCL14_HUMAN	tr|G3QJ72|G3QJ72_GORGO	82.407	108	4	1	1	93	1	108	5.78e-60	183
sp|Q16627|CCL14_HUMAN	tr|A0A2R9AVV5|A0A2R9AVV5_PANPA	81.651	109	4	1	1	93	1	109	1.08e-59	182
sp|Q16627|CCL14_HUMAN	tr|G1RVI7|G1RVI7_NOMLE	79.817	109	6	1	1	93	1	109	4.86e-59	181
sp|Q16627|CCL14_HUMAN	tr|A0A2K5XTX4|A0A2K5XTX4_MANLE	72.222	108	15	1	1	93	1	108	6.87e-51	160
sp|Q16627|CCL14_HUMAN	tr|A0A1U7UDN3|A0A1U7UDN3_TARSY	76.344	93	22	0	1	93	1	93	4.53e-50	157
sp|Q16627|CCL14_HUMAN	tr|A0A1D5QA65|A0A1D5QA65_MACMU	72.477	109	13	2	1	93	1	108	1.48e-49	156
sp|Q16627|CCL14_HUMAN	tr|A0A2K5UAV3|A0A2K5UAV3_MACFA	72.477	109	13	2	1	93	1	108	1.48e-49	156
sp|Q16627|CCL14_HUMAN	tr|A0A2K5EK65|A0A2K5EK65_AOTNA	69.725	109	17	1	1	93	1	109	5.17e-49	155
sp|Q16627|CCL14_HUMAN	tr|A0A2K6UXM4|A0A2K6UXM4_SAIBB	71.875	96	24	1	1	93	1	96	6.02e-47	149
sp|Q16627|CCL14_HUMAN	tr|A0A384CFK7|A0A384CFK7_URSMA	70.213	94	27	1	1	93	39	132	7.98e-45	145
sp|Q16627|CCL14_HUMAN	tr|M3YU58|M3YU58_MUSPF	69.474	95	27	1	1	93	39	133	1.47e-44	145
sp|Q16627|CCL14_HUMAN	tr|A0A2K6EEE4|A0A2K6EEE4_PROCO	71.579	95	25	1	1	93	1	95	2.21e-44	143
sp|Q16627|CCL14_HUMAN	tr|G1TNR8|G1TNR8_RABIT	67.021	94	29	1	1	92	1	94	3.05e-44	142
sp|Q16627|CCL14_HUMAN	tr|A0A452EQE9|A0A452EQE9_CAPHI	65.957	94	30	1	1	92	1	94	3.22e-44	142
sp|Q16627|CCL14_HUMAN	tr|Q29RR9|Q29RR9_BOVIN	64.894	94	31	1	1	92	1	94	1.20e-43	141
sp|Q16627|CCL14_HUMAN	tr|A0A2U3Z278|A0A2U3Z278_LEPWE	65.263	95	31	1	1	93	1	95	1.85e-43	140
sp|Q16627|CCL14_HUMAN	tr|W5P426|W5P426_SHEEP	64.894	94	31	1	1	92	1	94	2.17e-43	140
sp|Q16627|CCL14_HUMAN	tr|E2RA67|E2RA67_CANLF	68.085	94	28	1	1	92	1	94	3.12e-43	140
sp|Q16627|CCL14_HUMAN	tr|M3WNV7|M3WNV7_FELCA	65.957	94	30	1	1	92	1	94	8.26e-43	139
sp|Q16627|CCL14_HUMAN	tr|H0XZA5|H0XZA5_OTOGA	68.750	96	27	1	1	93	1	96	2.05e-42	138
sp|Q16627|CCL14_HUMAN	tr|A0A091DTF0|A0A091DTF0_FUKDA	64.894	94	32	1	1	93	112	205	2.86e-42	141
sp|Q16627|CCL14_HUMAN	tr|A0A091DTF0|A0A091DTF0_FUKDA	44.444	90	47	3	1	90	1	87	3.17e-17	77.4
sp|Q16627|CCL14_HUMAN	tr|A0A2U3WYV6|A0A2U3WYV6_ODORO	64.211	95	32	1	1	93	39	133	5.16e-42	138
sp|Q16627|CCL14_HUMAN	tr|A0A340WC27|A0A340WC27_LIPVE	65.263	95	30	2	1	92	1	95	6.89e-42	137
sp|Q16627|CCL14_HUMAN	tr|A0A455C284|A0A455C284_PHYMC	65.957	94	30	1	1	92	1	94	8.54e-42	136
sp|Q16627|CCL14_HUMAN	tr|G5B741|G5B741_HETGA	53.448	116	31	2	1	93	1	116	4.05e-41	135
sp|Q16627|CCL14_HUMAN	tr|G1M8M5|G1M8M5_AILME	67.742	93	28	1	1	91	1	93	8.17e-40	131
sp|Q16627|CCL14_HUMAN	tr|F6PYM2|F6PYM2_HORSE	66.316	95	30	1	1	93	1	95	8.85e-40	131
sp|Q16627|CCL14_HUMAN	tr|G3TM71|G3TM71_LOXAF	60.215	93	36	1	1	93	1	92	8.28e-39	129
sp|Q16627|CCL14_HUMAN	tr|A0A2R8MT57|A0A2R8MT57_CALJA	84.058	69	11	0	25	93	48	116	8.41e-39	129
sp|Q16627|CCL14_HUMAN	tr|A0A0D9R1L0|A0A0D9R1L0_CHLSB	86.567	67	9	0	27	93	1	67	1.58e-38	127
sp|Q16627|CCL14_HUMAN	tr|A0A1S3EWC2|A0A1S3EWC2_DIPOR	57.895	95	38	1	1	93	1	95	3.49e-38	127
sp|Q16627|CCL14_HUMAN	tr|A0A2I3N566|A0A2I3N566_PAPAN	85.507	69	9	1	25	93	47	114	6.35e-38	127
sp|Q16627|CCL14_HUMAN	tr|A0A2K6M029|A0A2K6M029_RHIBE	90.323	62	6	0	32	93	31	92	1.42e-37	125
sp|Q16627|CCL14_HUMAN	tr|A0A286XIJ8|A0A286XIJ8_CAVPO	58.511	94	38	1	1	93	1	94	1.49e-37	125
sp|Q16627|CCL14_HUMAN	tr|A0A2Y9RU38|A0A2Y9RU38_TRIMA	61.290	93	35	1	1	93	1	92	1.71e-37	125
sp|Q16627|CCL14_HUMAN	tr|A0A2Y9LMU5|A0A2Y9LMU5_DELLE	65.263	95	30	2	1	92	99	193	2.85e-37	128
sp|Q16627|CCL14_HUMAN	tr|A0A2K5LVU1|A0A2K5LVU1_CERAT	86.154	65	9	0	28	92	34	98	1.61e-36	123
sp|Q16627|CCL14_HUMAN	tr|A0A1S2ZBY7|A0A1S2ZBY7_ERIEU	66.216	74	25	0	19	92	21	94	1.89e-34	118
sp|Q16627|CCL14_HUMAN	tr|A0A287CZ67|A0A287CZ67_ICTTR	66.216	74	25	0	20	93	18	91	3.20e-33	115
sp|Q16627|CCL14_HUMAN	tr|A0A2U3V632|A0A2U3V632_TURTR	60.440	91	33	2	1	88	1	91	5.02e-33	115
sp|Q16627|CCL14_HUMAN	tr|G5B0V7|G5B0V7_HETGA	51.613	93	44	1	1	93	1	92	3.74e-31	109
sp|Q16627|CCL14_HUMAN	tr|A0A091E7D5|A0A091E7D5_FUKDA	52.688	93	43	1	1	93	1	92	1.66e-30	108
sp|Q16627|CCL14_HUMAN	tr|A0A2K6FCX4|A0A2K6FCX4_PROCO	48.387	93	48	0	1	93	1	93	6.71e-30	106
sp|Q16627|CCL14_HUMAN	tr|A0A287BE47|A0A287BE47_PIG	56.122	98	37	2	1	92	1	98	7.50e-30	106
sp|Q16627|CCL14_HUMAN	tr|A0A286XYS9|A0A286XYS9_CAVPO	51.613	93	44	1	1	93	1	92	1.10e-29	106
sp|Q16627|CCL14_HUMAN	tr|A0A286XPT6|A0A286XPT6_CAVPO	51.613	93	44	1	1	93	1	92	1.50e-29	105
sp|Q16627|CCL14_HUMAN	tr|A0A2K5C805|A0A2K5C805_AOTNA	50.538	93	45	1	1	93	1	92	2.43e-29	105
sp|Q16627|CCL14_HUMAN	tr|A0A4X2L676|A0A4X2L676_VOMUR	48.387	93	46	1	1	93	1	91	3.80e-29	104
sp|Q16627|CCL14_HUMAN	tr|A0A2K6TQ64|A0A2K6TQ64_SAIBB	49.462	93	46	1	1	93	1	92	3.80e-29	104
sp|Q16627|CCL14_HUMAN	tr|F1S1A1|F1S1A1_PIG	49.451	91	45	1	1	91	34	123	7.68e-29	105
sp|Q16627|CCL14_HUMAN	tr|A0A2Y9E1P8|A0A2Y9E1P8_TRIMA	51.648	91	43	1	1	91	1	90	9.46e-29	104
sp|Q16627|CCL14_HUMAN	tr|A0A4X2LKX5|A0A4X2LKX5_VOMUR	48.387	93	46	1	1	93	1	91	2.19e-28	102
sp|Q16627|CCL14_HUMAN	tr|G1NYW4|G1NYW4_MYOLU	50.538	93	45	1	1	93	1	92	2.95e-28	102
sp|Q16627|CCL14_HUMAN	tr|I3MKS1|I3MKS1_ICTTR	48.387	93	47	1	1	93	1	92	4.72e-28	102
sp|Q16627|CCL14_HUMAN	tr|A0A1U7UNE6|A0A1U7UNE6_TARSY	48.387	93	45	1	1	93	1	90	9.09e-28	101
sp|Q16627|CCL14_HUMAN	tr|R0LUC0|R0LUC0_ANAPL	47.253	91	47	1	3	93	1	90	9.55e-28	101
sp|Q16627|CCL14_HUMAN	tr|A0A1D5QET2|A0A1D5QET2_MACMU	48.352	91	46	1	1	91	1	90	1.27e-27	100
sp|Q16627|CCL14_HUMAN	sp|P16619|CL3L1_HUMAN	47.253	91	47	1	1	91	1	90	1.31e-27	100
sp|Q16627|CCL14_HUMAN	tr|A0A1S3EXR2|A0A1S3EXR2_DIPOR	46.237	93	49	1	1	93	1	92	1.76e-27	100
sp|Q16627|CCL14_HUMAN	tr|C5NM73|C5NM73_FELCA	48.352	91	46	1	1	91	1	90	1.94e-27	100
sp|Q16627|CCL14_HUMAN	tr|A0A2K5VS97|A0A2K5VS97_MACFA	47.253	91	47	1	1	91	1	90	2.29e-27	100
sp|Q16627|CCL14_HUMAN	tr|A0A0D9S0L1|A0A0D9S0L1_CHLSB	48.352	91	46	1	1	91	1	90	2.97e-27	100
sp|Q16627|CCL14_HUMAN	tr|A0A4X2KWD1|A0A4X2KWD1_VOMUR	46.237	93	48	1	1	93	1	91	4.03e-27	99.8
sp|Q16627|CCL14_HUMAN	sp|Q8HYQ3|CCL3_MACMU	48.352	91	45	2	1	91	1	89	4.15e-27	99.8
sp|Q16627|CCL14_HUMAN	tr|A0A2K5U5A6|A0A2K5U5A6_MACFA	48.352	91	45	2	1	91	1	89	4.15e-27	99.8
sp|Q16627|CCL14_HUMAN	tr|A0A3Q1NB11|A0A3Q1NB11_BOVIN	50.000	94	40	3	1	93	1	88	5.72e-27	99.0
sp|Q16627|CCL14_HUMAN	tr|A0A2U3YXW3|A0A2U3YXW3_LEPWE	46.237	93	49	1	1	93	1	92	6.47e-27	99.0
sp|Q16627|CCL14_HUMAN	sp|P10147|CCL3_HUMAN	48.352	91	45	2	1	91	1	89	9.43e-27	98.6
sp|Q16627|CCL14_HUMAN	tr|H2NTF2|H2NTF2_PONAB	48.352	91	45	2	1	91	1	89	1.27e-26	98.2
sp|Q16627|CCL14_HUMAN	tr|H2NVR2|H2NVR2_PONAB	46.154	91	48	1	1	91	1	90	1.71e-26	98.2
sp|Q16627|CCL14_HUMAN	tr|G3U0E4|G3U0E4_LOXAF	49.462	93	46	1	1	93	1	92	1.74e-26	98.2
sp|Q16627|CCL14_HUMAN	tr|A0A2Y9EWV1|A0A2Y9EWV1_PHYMC	46.237	93	49	1	1	93	1	92	1.75e-26	98.2
sp|Q16627|CCL14_HUMAN	tr|A0A096P3Z5|A0A096P3Z5_PAPAN	47.253	91	46	2	1	91	1	89	2.14e-26	97.8
sp|Q16627|CCL14_HUMAN	tr|I3MKR7|I3MKR7_ICTTR	45.161	93	50	1	1	93	1	92	2.50e-26	97.4
sp|Q16627|CCL14_HUMAN	tr|G1SE13|G1SE13_RABIT	48.387	93	47	1	1	93	1	92	2.57e-26	97.4
sp|Q16627|CCL14_HUMAN	tr|L5JU01|L5JU01_PTEAL	48.387	93	47	1	1	93	136	227	3.46e-26	101
sp|Q16627|CCL14_HUMAN	tr|A0A2K6LC31|A0A2K6LC31_RHIBE	47.253	91	46	2	1	91	1	89	4.23e-26	97.1
sp|Q16627|CCL14_HUMAN	tr|G1LXV8|G1LXV8_AILME	45.161	93	50	1	1	93	1	92	4.74e-26	97.1
sp|Q16627|CCL14_HUMAN	tr|G1MSG3|G1MSG3_MELGA	47.312	93	46	1	1	93	1	90	4.97e-26	96.7
sp|Q16627|CCL14_HUMAN	tr|G3RWY7|G3RWY7_GORGO	47.253	91	46	2	1	91	1	89	4.98e-26	96.7
sp|Q16627|CCL14_HUMAN	tr|A0A2R8ZPZ5|A0A2R8ZPZ5_PANPA	46.154	91	48	1	1	91	1	90	5.01e-26	97.1
sp|Q16627|CCL14_HUMAN	tr|A0A2K5UDA8|A0A2K5UDA8_MACFA	47.253	91	46	2	1	91	1	89	5.38e-26	96.7
sp|Q16627|CCL14_HUMAN	tr|A0A096N2L7|A0A096N2L7_PAPAN	47.253	91	46	2	1	91	1	89	5.87e-26	96.7
sp|Q16627|CCL14_HUMAN	sp|Q5I1Z0|CCL3_PANTR	47.253	91	46	2	1	91	1	89	6.34e-26	96.7
sp|Q16627|CCL14_HUMAN	tr|A0A2R8Z5M7|A0A2R8Z5M7_PANPA	47.253	91	46	2	1	91	1	89	6.34e-26	96.7
sp|Q16627|CCL14_HUMAN	tr|G1RVM1|G1RVM1_NOMLE	47.253	91	46	2	1	91	1	89	6.34e-26	96.7
sp|Q16627|CCL14_HUMAN	tr|A0A2Y9EXV5|A0A2Y9EXV5_PHYMC	46.237	93	49	1	1	93	1	92	7.07e-26	96.3
sp|Q16627|CCL14_HUMAN	tr|A0A2Y9LI15|A0A2Y9LI15_DELLE	45.161	93	50	1	1	93	1	92	9.93e-26	96.3
sp|Q16627|CCL14_HUMAN	tr|F1MYS4|F1MYS4_BOVIN	46.237	93	49	1	1	93	33	124	1.02e-25	97.1
sp|Q16627|CCL14_HUMAN	tr|A0A340WER0|A0A340WER0_LIPVE	48.193	83	43	0	11	93	10	92	1.12e-25	95.9
sp|Q16627|CCL14_HUMAN	tr|A0A099YTJ9|A0A099YTJ9_TINGU	44.086	93	49	1	1	93	2	91	1.19e-25	95.9
sp|Q16627|CCL14_HUMAN	tr|A0A2K6AI49|A0A2K6AI49_MANLE	46.154	91	47	2	1	91	1	89	1.28e-25	95.9
sp|Q16627|CCL14_HUMAN	tr|G5BVM7|G5BVM7_HETGA	55.714	70	31	0	24	93	1	70	1.34e-25	95.1
sp|Q16627|CCL14_HUMAN	tr|M3YU74|M3YU74_MUSPF	44.086	93	51	1	1	93	1	92	1.35e-25	95.9
sp|Q16627|CCL14_HUMAN	tr|A0A2Y9LFN9|A0A2Y9LFN9_DELLE	45.161	93	50	1	1	93	1	92	1.40e-25	95.9
sp|Q16627|CCL14_HUMAN	tr|A0A2U3V9P9|A0A2U3V9P9_TURTR	45.161	93	50	1	1	93	1	92	1.57e-25	95.5
sp|Q16627|CCL14_HUMAN	tr|W5P3I2|W5P3I2_SHEEP	45.161	93	46	2	1	93	1	88	1.74e-25	95.5
sp|Q16627|CCL14_HUMAN	tr|A0A4X2KY32|A0A4X2KY32_VOMUR	45.161	93	49	1	1	93	1	91	1.78e-25	95.5
sp|Q16627|CCL14_HUMAN	tr|I3LWS1|I3LWS1_ICTTR	48.387	93	47	1	1	93	1	92	1.99e-25	95.5
sp|Q16627|CCL14_HUMAN	tr|A0A1S3EXR6|A0A1S3EXR6_DIPOR	47.312	93	48	1	1	93	1	92	2.60e-25	95.1
sp|Q16627|CCL14_HUMAN	sp|P46632|CCL4_RABIT	45.161	93	50	1	1	93	1	92	2.93e-25	94.7
sp|Q16627|CCL14_HUMAN	tr|A0A2K5XDB1|A0A2K5XDB1_MANLE	46.154	91	47	2	1	91	1	89	3.03e-25	94.7
sp|Q16627|CCL14_HUMAN	tr|A0A1S2ZBX8|A0A1S2ZBX8_ERIEU	44.086	93	51	1	1	93	1	92	3.03e-25	94.7
sp|Q16627|CCL14_HUMAN	tr|A0A384CFM2|A0A384CFM2_URSMA	45.161	93	50	1	1	93	1	92	3.08e-25	94.7
sp|Q16627|CCL14_HUMAN	tr|A0A2U3WT44|A0A2U3WT44_ODORO	44.086	93	51	1	1	93	1	92	3.08e-25	94.7
sp|Q16627|CCL14_HUMAN	tr|G3I641|G3I641_CRIGR	41.935	93	53	1	1	93	1	92	3.35e-25	94.7
sp|Q16627|CCL14_HUMAN	tr|H2NTF3|H2NTF3_PONAB	44.086	93	51	1	1	93	1	92	3.42e-25	94.7
sp|Q16627|CCL14_HUMAN	tr|G3QT24|G3QT24_GORGO	44.086	93	51	1	1	93	1	92	3.42e-25	94.7
sp|Q16627|CCL14_HUMAN	sp|Q8HYQ2|CCL4_MACMU	44.086	93	51	1	1	93	1	92	4.45e-25	94.4
sp|Q16627|CCL14_HUMAN	tr|A0A1U7QQA1|A0A1U7QQA1_MESAU	41.935	93	53	1	1	93	1	92	5.36e-25	94.4
sp|Q16627|CCL14_HUMAN	tr|A0A096P3Z7|A0A096P3Z7_PAPAN	44.086	93	51	1	1	93	1	92	5.48e-25	94.4
sp|Q16627|CCL14_HUMAN	tr|A0A2I3SR46|A0A2I3SR46_PANTR	46.154	91	42	2	1	91	1	84	6.84e-25	94.0
sp|Q16627|CCL14_HUMAN	tr|A0A0D9R1E2|A0A0D9R1E2_CHLSB	44.086	93	51	1	1	93	1	92	7.04e-25	94.0
sp|Q16627|CCL14_HUMAN	tr|A0A2I3HJM1|A0A2I3HJM1_NOMLE	46.154	91	47	2	1	91	1	89	7.12e-25	94.0
sp|Q16627|CCL14_HUMAN	tr|G3TUH8|G3TUH8_LOXAF	54.054	74	34	0	20	93	19	92	7.48e-25	94.0
sp|Q16627|CCL14_HUMAN	tr|A0A091JMC7|A0A091JMC7_EGRGA	41.935	93	51	1	1	93	2	91	7.56e-25	94.0
sp|Q16627|CCL14_HUMAN	tr|M3YU65|M3YU65_MUSPF	43.011	93	52	1	1	93	1	92	8.17e-25	94.0
sp|Q16627|CCL14_HUMAN	tr|A0A0D9R1D9|A0A0D9R1D9_CHLSB	42.857	91	50	1	1	91	1	89	9.26e-25	93.6
sp|Q16627|CCL14_HUMAN	tr|A0A452EYB4|A0A452EYB4_CAPHI	49.367	79	40	0	15	93	14	92	9.52e-25	93.6
sp|Q16627|CCL14_HUMAN	tr|A0A2R8ZL15|A0A2R8ZL15_PANPA	43.011	93	52	1	1	93	1	92	1.20e-24	93.2
sp|Q16627|CCL14_HUMAN	tr|A0A2I3NI61|A0A2I3NI61_PAPAN	44.086	93	51	1	1	93	1	92	1.24e-24	93.2
sp|Q16627|CCL14_HUMAN	tr|A0A452G7P7|A0A452G7P7_CAPHI	44.086	93	51	1	1	93	1	92	1.31e-24	93.2
sp|Q16627|CCL14_HUMAN	tr|G1NYW7|G1NYW7_MYOLU	43.011	93	52	1	1	93	1	92	1.43e-24	93.2
sp|Q16627|CCL14_HUMAN	sp|Q17QA1|CCL4_BOVIN	44.086	93	51	1	1	93	1	92	1.77e-24	92.8
sp|Q16627|CCL14_HUMAN	sp|P13236|CCL4_HUMAN	43.011	93	52	1	1	93	1	92	2.01e-24	92.8
sp|Q16627|CCL14_HUMAN	tr|A0A2Y9RU43|A0A2Y9RU43_TRIMA	52.703	74	35	0	20	93	24	97	2.02e-24	92.8
sp|Q16627|CCL14_HUMAN	tr|H0YYC1|H0YYC1_TAEGU	41.758	91	50	1	1	91	2	89	2.38e-24	92.4
sp|Q16627|CCL14_HUMAN	tr|A0A384CFJ6|A0A384CFJ6_URSMA	43.011	93	52	1	1	93	1	92	2.53e-24	92.4
sp|Q16627|CCL14_HUMAN	tr|H2NVR3|H2NVR3_PONAB	43.956	91	50	1	1	91	1	90	2.55e-24	92.4
sp|Q16627|CCL14_HUMAN	tr|E1BGB8|E1BGB8_BOVIN	55.556	72	32	0	22	93	21	92	2.58e-24	92.4
sp|Q16627|CCL14_HUMAN	tr|W5P2M5|W5P2M5_SHEEP	48.101	79	41	0	15	93	14	92	2.84e-24	92.4
sp|Q16627|CCL14_HUMAN	tr|G3QVN6|G3QVN6_GORGO	42.857	91	51	1	1	91	1	90	2.84e-24	92.4
sp|Q16627|CCL14_HUMAN	tr|A0A5F4DDG4|A0A5F4DDG4_CANLF	47.253	91	47	1	1	91	67	156	2.93e-24	94.4
sp|Q16627|CCL14_HUMAN	tr|W5P2A3|W5P2A3_SHEEP	44.086	93	51	1	1	93	1	92	3.76e-24	92.4
sp|Q16627|CCL14_HUMAN	tr|A0A286X7F8|A0A286X7F8_CAVPO	47.312	93	48	1	1	93	1	92	3.80e-24	92.0
sp|Q16627|CCL14_HUMAN	tr|H0X7M5|H0X7M5_OTOGA	45.161	93	49	2	1	93	1	91	4.15e-24	92.0
sp|Q16627|CCL14_HUMAN	tr|A0A2I3HWJ4|A0A2I3HWJ4_NOMLE	47.253	91	46	2	1	91	1	89	4.58e-24	92.0
sp|Q16627|CCL14_HUMAN	tr|A0A2U4C6L1|A0A2U4C6L1_TURTR	45.161	93	47	2	1	93	82	170	4.77e-24	94.4
sp|Q16627|CCL14_HUMAN	tr|A0A091IIB7|A0A091IIB7_CALAN	40.860	93	52	1	1	93	2	91	5.85e-24	91.7
sp|Q16627|CCL14_HUMAN	tr|A0A340WJD3|A0A340WJD3_LIPVE	43.011	93	49	2	1	93	1	89	6.14e-24	91.7
sp|Q16627|CCL14_HUMAN	tr|A0A2K5L6X8|A0A2K5L6X8_CERAT	46.154	91	46	3	1	91	1	88	6.67e-24	91.3
sp|Q16627|CCL14_HUMAN	tr|A0A2I3S7G8|A0A2I3S7G8_PANTR	42.268	97	49	2	1	91	1	96	6.84e-24	91.7
sp|Q16627|CCL14_HUMAN	tr|A0A2K6GPI7|A0A2K6GPI7_PROCO	54.286	70	32	0	24	93	23	92	7.17e-24	91.3
sp|Q16627|CCL14_HUMAN	tr|A0A2I0LNL3|A0A2I0LNL3_COLLI	47.312	93	46	2	1	93	1	90	7.56e-24	91.3
sp|Q16627|CCL14_HUMAN	tr|F7HEP4|F7HEP4_CALJA	56.061	66	29	0	28	93	27	92	8.22e-24	91.3
sp|Q16627|CCL14_HUMAN	tr|A0A384CFK2|A0A384CFK2_URSMA	51.351	74	36	0	20	93	19	92	8.78e-24	91.3
sp|Q16627|CCL14_HUMAN	sp|P10855|CCL3_MOUSE	45.161	93	49	2	1	93	1	91	9.22e-24	91.3
sp|Q16627|CCL14_HUMAN	tr|H2RDM0|H2RDM0_PANTR	41.935	93	53	1	1	93	1	92	9.95e-24	90.9
sp|Q16627|CCL14_HUMAN	tr|R0KXI0|R0KXI0_ANAPL	56.061	66	28	1	28	93	10	74	1.34e-23	90.1
sp|Q16627|CCL14_HUMAN	tr|A0A091WGD4|A0A091WGD4_OPIHO	44.444	81	45	0	13	93	4	84	1.39e-23	90.5
sp|Q16627|CCL14_HUMAN	tr|A0A091VBD5|A0A091VBD5_OPIHO	45.055	91	49	1	3	93	1	90	1.40e-23	90.5
sp|Q16627|CCL14_HUMAN	tr|W5P3F0|W5P3F0_SHEEP	52.778	72	34	0	22	93	21	92	1.40e-23	90.5
sp|Q16627|CCL14_HUMAN	tr|A0A452DQ36|A0A452DQ36_CAPHI	52.778	72	34	0	22	93	21	92	1.40e-23	90.5
sp|Q16627|CCL14_HUMAN	sp|Q68A92|CCL3_CANLF	47.253	91	46	2	1	91	1	89	1.41e-23	90.5
sp|Q16627|CCL14_HUMAN	sp|Q711P4|CCL4_PIG	50.649	77	38	0	17	93	16	92	1.61e-23	90.5
sp|Q16627|CCL14_HUMAN	tr|A0A093GR86|A0A093GR86_DRYPU	39.785	93	53	1	1	93	2	91	1.62e-23	90.5
sp|Q16627|CCL14_HUMAN	tr|A0A1S2ZC25|A0A1S2ZC25_ERIEU	50.000	74	37	0	20	93	18	91	2.04e-23	90.5
sp|Q16627|CCL14_HUMAN	tr|G1LXW4|G1LXW4_AILME	51.351	74	36	0	20	93	19	92	2.27e-23	90.1
sp|Q16627|CCL14_HUMAN	tr|A0A2Y9LMV0|A0A2Y9LMV0_DELLE	44.086	93	48	2	1	93	1	89	2.36e-23	90.1
sp|Q16627|CCL14_HUMAN	tr|A0A2I3N8L3|A0A2I3N8L3_PAPAN	52.239	67	32	0	25	91	2	68	2.57e-23	89.4
sp|Q16627|CCL14_HUMAN	tr|A0A2I3HL25|A0A2I3HL25_NOMLE	45.055	91	49	1	1	91	111	200	3.15e-23	92.8
sp|Q16627|CCL14_HUMAN	tr|A0A1U7S9Y7|A0A1U7S9Y7_ALLSI	40.860	93	53	1	1	93	1	91	3.37e-23	89.7
sp|Q16627|CCL14_HUMAN	tr|A0A151NT95|A0A151NT95_ALLMI	40.860	93	53	1	1	93	1	91	3.37e-23	89.7
sp|Q16627|CCL14_HUMAN	tr|A0A1U7TCI4|A0A1U7TCI4_TARSY	42.529	87	50	0	7	93	5	91	3.72e-23	89.7
sp|Q16627|CCL14_HUMAN	tr|A0A337S622|A0A337S622_FELCA	49.351	77	39	0	17	93	26	102	3.83e-23	89.7
sp|Q16627|CCL14_HUMAN	tr|A0A2U3V9D0|A0A2U3V9D0_TURTR	43.956	91	50	1	1	91	1	90	3.84e-23	89.7
sp|Q16627|CCL14_HUMAN	tr|C9EI29|C9EI29_PAPAN	48.684	76	39	0	16	91	1	76	4.19e-23	89.0
sp|Q16627|CCL14_HUMAN	tr|A0A087QWH8|A0A087QWH8_APTFO	50.685	73	36	0	21	93	19	91	4.33e-23	89.4
sp|Q16627|CCL14_HUMAN	tr|G3I640|G3I640_CRIGR	43.011	93	51	2	1	93	1	91	6.12e-23	89.4
sp|Q16627|CCL14_HUMAN	tr|A0A2I2V3G2|A0A2I2V3G2_FELCA	50.000	74	37	0	20	93	19	92	6.94e-23	89.0
sp|Q16627|CCL14_HUMAN	tr|A0A4X2KPW3|A0A4X2KPW3_VOMUR	44.706	85	47	0	7	91	6	90	7.95e-23	88.6
sp|Q16627|CCL14_HUMAN	tr|M3YU47|M3YU47_MUSPF	50.000	74	37	0	20	93	19	92	8.73e-23	88.6
sp|Q16627|CCL14_HUMAN	tr|W5P1N4|W5P1N4_SHEEP	50.000	72	36	0	22	93	21	92	9.22e-23	88.6
sp|Q16627|CCL14_HUMAN	tr|A0A0D9R1K3|A0A0D9R1K3_CHLSB	48.052	77	40	0	17	93	16	92	1.00e-22	88.6
sp|Q16627|CCL14_HUMAN	tr|G3R869|G3R869_GORGO	43.333	90	47	1	4	93	3	88	1.01e-22	88.6
sp|Q16627|CCL14_HUMAN	tr|G5B739|G5B739_HETGA	50.588	85	40	2	1	85	1	83	1.05e-22	88.6
sp|Q16627|CCL14_HUMAN	tr|A0A2K5TMZ5|A0A2K5TMZ5_MACFA	52.941	68	32	0	26	93	17	84	1.33e-22	87.8
sp|Q16627|CCL14_HUMAN	tr|A0A1D5Q1B9|A0A1D5Q1B9_MACMU	51.429	70	34	0	24	93	23	92	1.37e-22	88.2
sp|Q16627|CCL14_HUMAN	tr|A0A1U7SIK6|A0A1U7SIK6_ALLSI	40.860	93	52	1	1	93	1	90	1.44e-22	88.2
sp|Q16627|CCL14_HUMAN	tr|A0A151N6V2|A0A151N6V2_ALLMI	40.860	93	52	1	1	93	1	90	1.44e-22	88.2
sp|Q16627|CCL14_HUMAN	sp|Q8NHW4|CC4L_HUMAN	51.429	70	34	0	24	93	23	92	1.58e-22	87.8
sp|Q16627|CCL14_HUMAN	tr|G1LXV2|G1LXV2_AILME	51.429	70	34	0	24	93	23	92	1.75e-22	87.8
sp|Q16627|CCL14_HUMAN	tr|A0A2U3XMP8|A0A2U3XMP8_LEPWE	48.052	77	40	0	17	93	16	92	1.79e-22	87.8
sp|Q16627|CCL14_HUMAN	sp|Q68AZ0|CCL4_CANLF	48.052	77	40	0	17	93	16	92	1.83e-22	87.8
sp|Q16627|CCL14_HUMAN	tr|A0A1S2ZC24|A0A1S2ZC24_ERIEU	45.122	82	45	0	12	93	11	92	2.29e-22	87.8
sp|Q16627|CCL14_HUMAN	tr|G3T8B2|G3T8B2_LOXAF	51.429	70	34	0	24	93	23	92	2.30e-22	87.4
sp|Q16627|CCL14_HUMAN	tr|G1RVP2|G1RVP2_NOMLE	48.052	77	40	0	17	93	16	92	2.56e-22	87.4
sp|Q16627|CCL14_HUMAN	tr|R0J6N5|R0J6N5_ANAPL	40.860	93	52	1	1	93	1	90	2.59e-22	87.4
sp|Q16627|CCL14_HUMAN	tr|A0A2K5V3Y1|A0A2K5V3Y1_MACFA	51.429	70	34	0	24	93	23	92	2.92e-22	87.4
sp|Q16627|CCL14_HUMAN	tr|A0A2I3GC90|A0A2I3GC90_NOMLE	45.055	91	49	1	1	91	111	200	3.22e-22	90.1
sp|Q16627|CCL14_HUMAN	tr|A0A226MM55|A0A226MM55_CALSU	41.346	104	50	1	1	93	57	160	3.31e-22	89.4
sp|Q16627|CCL14_HUMAN	tr|F7HIT3|F7HIT3_MACMU	51.429	70	34	0	24	93	23	92	3.33e-22	87.0
sp|Q16627|CCL14_HUMAN	tr|A0A2K5V6C8|A0A2K5V6C8_MACFA	51.429	70	34	0	24	93	23	92	3.33e-22	87.0
sp|Q16627|CCL14_HUMAN	tr|H9H490|H9H490_MACMU	51.563	64	31	0	28	91	2	65	3.62e-22	86.3
sp|Q16627|CCL14_HUMAN	tr|K7FDJ3|K7FDJ3_PELSI	48.649	74	38	0	20	93	18	91	3.86e-22	87.0
sp|Q16627|CCL14_HUMAN	tr|A0A2I3MEA2|A0A2I3MEA2_PAPAN	55.000	60	27	0	32	91	4	63	3.89e-22	86.3
sp|Q16627|CCL14_HUMAN	tr|A0A2K5XZM1|A0A2K5XZM1_MANLE	54.839	62	28	0	32	93	22	83	3.99e-22	86.7
sp|Q16627|CCL14_HUMAN	tr|A0A1D5R6J3|A0A1D5R6J3_MACMU	53.125	64	30	0	28	91	2	65	4.17e-22	86.3
sp|Q16627|CCL14_HUMAN	tr|A0A2U3WTD0|A0A2U3WTD0_ODORO	46.753	77	41	0	17	93	16	92	4.43e-22	87.0
sp|Q16627|CCL14_HUMAN	tr|H0VX22|H0VX22_CAVPO	43.011	93	52	1	1	93	1	92	4.55e-22	87.0
sp|Q16627|CCL14_HUMAN	tr|A0A2Y9E3H6|A0A2Y9E3H6_TRIMA	46.753	77	41	0	17	93	16	92	4.68e-22	86.7
sp|Q16627|CCL14_HUMAN	tr|A0A2K5LRH5|A0A2K5LRH5_CERAT	54.839	62	28	0	32	93	28	89	4.97e-22	86.7
sp|Q16627|CCL14_HUMAN	tr|A0A452EN59|A0A452EN59_CAPHI	50.000	68	34	0	26	93	21	88	7.21e-22	86.3
sp|Q16627|CCL14_HUMAN	sp|Q8SQA6|CCL3_BOVIN	48.571	70	36	0	24	93	23	92	7.78e-22	86.3
sp|Q16627|CCL14_HUMAN	tr|A0A091E588|A0A091E588_FUKDA	43.011	93	52	1	1	93	1	92	8.53e-22	86.3
sp|Q16627|CCL14_HUMAN	sp|P14097|CCL4_MOUSE	50.000	70	35	0	24	93	23	92	9.11e-22	85.9
sp|Q16627|CCL14_HUMAN	tr|A0A4X2KMA6|A0A4X2KMA6_VOMUR	53.333	60	28	0	32	91	47	106	1.21e-21	86.3
sp|Q16627|CCL14_HUMAN	sp|P55774|CCL18_HUMAN	41.111	90	49	1	4	93	3	88	1.39e-21	85.5
sp|Q16627|CCL14_HUMAN	tr|A0A1U7SKK5|A0A1U7SKK5_ALLSI	40.964	83	49	0	11	93	9	91	1.67e-21	85.5
sp|Q16627|CCL14_HUMAN	tr|A0A151NT91|A0A151NT91_ALLMI	40.964	83	49	0	11	93	1	83	1.75e-21	85.1
sp|Q16627|CCL14_HUMAN	tr|A0A0Q3SYD9|A0A0Q3SYD9_AMAAE	43.956	91	48	2	1	91	1	88	1.88e-21	85.1
sp|Q16627|CCL14_HUMAN	tr|H0XV88|H0XV88_OTOGA	48.000	75	39	0	17	91	16	90	2.08e-21	85.9
sp|Q16627|CCL14_HUMAN	tr|A0A2I3GFA4|A0A2I3GFA4_NOMLE	53.333	60	28	0	32	91	89	148	4.15e-21	86.3
sp|Q16627|CCL14_HUMAN	tr|A0A286ZQ00|A0A286ZQ00_PIG	56.667	60	26	0	32	91	70	129	5.18e-21	85.5
sp|Q16627|CCL14_HUMAN	tr|G5B4X3|G5B4X3_HETGA	43.373	83	47	0	11	93	12	94	6.74e-21	84.0
sp|Q16627|CCL14_HUMAN	tr|A0A2I0LNI4|A0A2I0LNI4_COLLI	36.559	93	58	1	1	93	1	92	7.52e-21	83.6
sp|Q16627|CCL14_HUMAN	tr|H2RAU7|H2RAU7_PANTR	41.111	90	49	1	4	93	3	88	7.73e-21	83.6
sp|Q16627|CCL14_HUMAN	tr|A0A2R9BML7|A0A2R9BML7_PANPA	41.111	90	49	1	4	93	3	88	7.73e-21	83.6
sp|Q16627|CCL14_HUMAN	tr|A0A087QWH9|A0A087QWH9_APTFO	54.237	59	27	0	35	93	32	90	8.76e-21	83.6
sp|Q16627|CCL14_HUMAN	tr|H2NTF1|H2NTF1_PONAB	40.909	88	48	1	4	91	3	86	1.09e-20	83.2
sp|Q16627|CCL14_HUMAN	tr|A0A4X2KV75|A0A4X2KV75_VOMUR	43.333	90	50	1	1	90	26	114	1.31e-20	84.7
sp|Q16627|CCL14_HUMAN	tr|K7FCF0|K7FCF0_PELSI	41.935	93	52	1	1	93	1	91	1.57e-20	82.8
sp|Q16627|CCL14_HUMAN	tr|A0A091DQF4|A0A091DQF4_FUKDA	51.515	66	32	0	28	93	8	73	1.67e-20	82.4
sp|Q16627|CCL14_HUMAN	tr|A0A151NTX1|A0A151NTX1_ALLMI	47.945	73	38	0	21	93	30	102	2.14e-20	82.8
sp|Q16627|CCL14_HUMAN	tr|A0A2K5Z8U2|A0A2K5Z8U2_MANLE	40.000	85	47	1	7	91	5	85	2.73e-20	82.0
sp|Q16627|CCL14_HUMAN	tr|Q5PYI1|Q5PYI1_MESAU	41.935	93	52	2	1	93	1	91	2.81e-20	82.4
sp|Q16627|CCL14_HUMAN	tr|A0A455C5W8|A0A455C5W8_PHYMC	42.553	94	49	3	1	93	1	90	3.13e-20	82.0
sp|Q16627|CCL14_HUMAN	tr|A0A2U3WT50|A0A2U3WT50_ODORO	48.611	72	37	0	20	91	19	90	3.65e-20	82.0
sp|Q16627|CCL14_HUMAN	tr|K7FCM7|K7FCM7_PELSI	37.234	94	53	2	1	90	1	92	3.94e-20	82.0
sp|Q16627|CCL14_HUMAN	tr|G5B736|G5B736_HETGA	53.030	66	30	1	28	93	8	72	4.90e-20	81.3
sp|Q16627|CCL14_HUMAN	tr|F6R6B9|F6R6B9_MACMU	40.000	85	47	1	7	91	5	85	5.33e-20	81.6
sp|Q16627|CCL14_HUMAN	tr|A0A2K5TKS4|A0A2K5TKS4_MACFA	40.000	85	47	1	7	91	5	85	5.33e-20	81.6
sp|Q16627|CCL14_HUMAN	tr|A0A2K5LS98|A0A2K5LS98_CERAT	40.000	85	47	1	7	91	5	85	6.21e-20	81.3
sp|Q16627|CCL14_HUMAN	tr|A0A1U7SVK5|A0A1U7SVK5_ALLSI	45.946	74	40	0	20	93	18	91	8.37e-20	80.9
sp|Q16627|CCL14_HUMAN	tr|A0A4X2LIV5|A0A4X2LIV5_VOMUR	40.449	89	52	1	5	92	29	117	9.57e-20	82.4
sp|Q16627|CCL14_HUMAN	tr|A0A2K6TTM3|A0A2K6TTM3_SAIBB	45.882	85	44	1	6	90	5	87	1.03e-19	80.9
sp|Q16627|CCL14_HUMAN	sp|Q8HYP8|CCL18_MACMU	37.931	87	50	1	7	93	5	87	1.24e-19	80.5
sp|Q16627|CCL14_HUMAN	tr|G1QD66|G1QD66_MYOLU	53.448	58	27	0	35	92	1	58	1.33e-19	79.7
sp|Q16627|CCL14_HUMAN	tr|A0A151N700|A0A151N700_ALLMI	51.515	66	31	1	28	93	26	90	1.62e-19	80.1
sp|Q16627|CCL14_HUMAN	tr|A0A0A0MPX6|A0A0A0MPX6_FELCA	39.785	93	54	1	1	93	1	91	1.70e-19	80.1
sp|Q16627|CCL14_HUMAN	tr|A0A286XAQ7|A0A286XAQ7_CAVPO	34.862	109	51	2	1	90	3	110	2.40e-19	80.9
sp|Q16627|CCL14_HUMAN	tr|A0A0D9R1K4|A0A0D9R1K4_CHLSB	40.000	85	47	1	7	91	5	85	2.43e-19	79.7
sp|Q16627|CCL14_HUMAN	tr|G1RVK9|G1RVK9_NOMLE	50.847	59	29	0	35	93	30	88	2.67e-19	79.7
sp|Q16627|CCL14_HUMAN	tr|H0YYC2|H0YYC2_TAEGU	40.860	93	52	2	1	93	1	90	2.90e-19	79.7
sp|Q16627|CCL14_HUMAN	tr|G1Q4B7|G1Q4B7_MYOLU	50.000	66	33	0	28	93	52	117	2.98e-19	80.5
sp|Q16627|CCL14_HUMAN	tr|A0A096P3Z2|A0A096P3Z2_PAPAN	40.741	81	44	1	11	91	6	82	3.12e-19	79.3
sp|Q16627|CCL14_HUMAN	tr|G3T244|G3T244_LOXAF	40.367	109	46	2	1	91	1	108	3.12e-19	80.1
sp|Q16627|CCL14_HUMAN	tr|M3YU63|M3YU63_MUSPF	37.778	90	55	1	1	90	1	89	3.32e-19	80.1
sp|Q16627|CCL14_HUMAN	tr|A0A0Q3LSB0|A0A0Q3LSB0_AMAAE	45.070	71	39	0	21	91	74	144	3.72e-19	80.9
sp|Q16627|CCL14_HUMAN	tr|A0A5F5XEB1|A0A5F5XEB1_FELCA	54.237	59	27	0	32	90	13	71	4.14e-19	79.0
sp|Q16627|CCL14_HUMAN	tr|G1MSI4|G1MSI4_MELGA	37.079	89	55	1	3	91	2	89	4.92e-19	79.0
sp|Q16627|CCL14_HUMAN	tr|A0A1U7SBU1|A0A1U7SBU1_ALLSI	50.000	66	32	1	28	93	26	90	6.94e-19	78.6
sp|Q16627|CCL14_HUMAN	sp|P55773|CCL23_HUMAN	38.739	111	47	4	1	91	1	110	7.77e-19	79.3
sp|Q16627|CCL14_HUMAN	tr|A0A1S3KNJ8|A0A1S3KNJ8_SALSA	39.535	86	48	1	2	87	5	86	9.60e-19	78.6
sp|Q16627|CCL14_HUMAN	tr|A0A0D9R1M0|A0A0D9R1M0_CHLSB	40.860	93	49	3	1	91	1	89	1.12e-18	78.2
sp|Q16627|CCL14_HUMAN	tr|A0A2K6M4J5|A0A2K6M4J5_RHIBE	39.785	93	50	3	1	91	1	89	1.48e-18	77.8
sp|Q16627|CCL14_HUMAN	tr|A0A455CAX1|A0A455CAX1_PHYMC	39.362	94	49	3	1	91	1	89	1.62e-18	77.8
sp|Q16627|CCL14_HUMAN	tr|A0A340WHV5|A0A340WHV5_LIPVE	38.298	94	50	3	1	91	1	89	1.67e-18	77.8
sp|Q16627|CCL14_HUMAN	tr|A0A2K5YRH3|A0A2K5YRH3_MANLE	37.363	91	55	1	1	91	1	89	1.74e-18	77.8
sp|Q16627|CCL14_HUMAN	tr|A0MJX7|A0MJX7_MACMU	37.363	91	55	1	1	91	1	89	1.74e-18	77.8
sp|Q16627|CCL14_HUMAN	tr|G7PU47|G7PU47_MACFA	37.363	91	55	1	1	91	1	89	1.74e-18	77.8
sp|Q16627|CCL14_HUMAN	tr|A0A2K5NSC7|A0A2K5NSC7_CERAT	37.363	91	55	1	1	91	1	89	1.74e-18	77.8
sp|Q16627|CCL14_HUMAN	tr|A0A2Y9RLX7|A0A2Y9RLX7_TRIMA	39.815	108	47	3	1	91	1	107	1.78e-18	78.6
sp|Q16627|CCL14_HUMAN	tr|A0A340YI23|A0A340YI23_LIPVE	41.935	93	48	2	1	93	1	87	1.92e-18	77.4
sp|Q16627|CCL14_HUMAN	tr|A0A287BRD6|A0A287BRD6_PIG	42.553	94	49	3	1	91	1	92	3.38e-18	77.8
sp|Q16627|CCL14_HUMAN	tr|F7B2L1|F7B2L1_ORNAN	47.222	72	38	0	22	93	21	92	4.29e-18	76.6
sp|Q16627|CCL14_HUMAN	tr|A0A2K5EYT3|A0A2K5EYT3_AOTNA	40.909	88	51	1	6	93	5	91	5.14e-18	76.6
sp|Q16627|CCL14_HUMAN	sp|P30882|CCL5_MOUSE	40.659	91	52	2	1	91	1	89	5.26e-18	76.6
sp|Q16627|CCL14_HUMAN	tr|A0A2K6UQA5|A0A2K6UQA5_SAIBB	38.710	93	51	2	1	91	1	89	5.37e-18	76.6
sp|Q16627|CCL14_HUMAN	tr|Q2EN89|Q2EN89_PIG	36.559	93	53	2	1	91	1	89	5.43e-18	76.6
sp|Q16627|CCL14_HUMAN	tr|A0A2K5F7V4|A0A2K5F7V4_AOTNA	38.710	93	51	3	1	91	1	89	5.80e-18	76.3
sp|Q16627|CCL14_HUMAN	tr|A0A2K6FID6|A0A2K6FID6_PROCO	39.474	114	47	3	1	93	1	113	6.32e-18	77.0
sp|Q16627|CCL14_HUMAN	tr|K7FCP8|K7FCP8_PELSI	39.080	87	50	2	1	87	1	84	8.01e-18	75.9
sp|Q16627|CCL14_HUMAN	tr|H2NTF0|H2NTF0_PONAB	37.838	111	48	4	1	91	1	110	9.70e-18	76.6
sp|Q16627|CCL14_HUMAN	tr|A0A0Q3LSD0|A0A0Q3LSD0_AMAAE	33.708	89	58	1	3	91	1	88	1.05e-17	75.9
sp|Q16627|CCL14_HUMAN	tr|A0A2U3V6G0|A0A2U3V6G0_TURTR	36.559	93	53	2	1	91	1	89	1.18e-17	75.5
sp|Q16627|CCL14_HUMAN	tr|G3QJ74|G3QJ74_GORGO	35.455	110	51	3	1	91	1	109	1.44e-17	75.9
sp|Q16627|CCL14_HUMAN	tr|A0A5F4W4J1|A0A5F4W4J1_CALJA	38.710	93	51	2	1	91	1	89	1.52e-17	75.5
sp|Q16627|CCL14_HUMAN	tr|F6S7Q8|F6S7Q8_MACMU	42.391	92	48	2	1	91	2	89	1.77e-17	75.1
sp|Q16627|CCL14_HUMAN	tr|G8F636|G8F636_MACFA	42.391	92	48	2	1	91	2	89	1.77e-17	75.1
sp|Q16627|CCL14_HUMAN	tr|A0A1L8H871|A0A1L8H871_XENLA	36.667	90	57	0	1	90	1	90	2.29e-17	75.1
sp|Q16627|CCL14_HUMAN	sp|Q8MKD0|CCL5_HORSE	37.634	93	52	2	1	91	1	89	2.42e-17	74.7
sp|Q16627|CCL14_HUMAN	tr|A0A1S2ZBZ1|A0A1S2ZBZ1_ERIEU	40.860	93	49	3	1	91	1	89	3.29e-17	74.3
sp|Q16627|CCL14_HUMAN	tr|A0A226MLT2|A0A226MLT2_CALSU	33.708	89	58	1	3	91	2	89	3.79e-17	74.3
sp|Q16627|CCL14_HUMAN	tr|G3QLY5|G3QLY5_GORGO	34.375	128	46	4	1	91	1	127	4.37e-17	75.5
sp|Q16627|CCL14_HUMAN	tr|A0A5G3H877|A0A5G3H877_XENTR	43.939	66	37	0	28	93	25	90	4.57e-17	74.3
sp|Q16627|CCL14_HUMAN	tr|A0A1U7QDU9|A0A1U7QDU9_MESAU	39.560	91	53	2	1	91	1	89	4.87e-17	73.9
sp|Q16627|CCL14_HUMAN	tr|F6RLX6|F6RLX6_HORSE	45.946	74	38	1	22	93	67	140	5.07e-17	75.5
sp|Q16627|CCL14_HUMAN	tr|A0A2K5V7P0|A0A2K5V7P0_MACFA	34.862	109	52	4	1	91	1	108	5.18e-17	74.7
sp|Q16627|CCL14_HUMAN	tr|A0A2Y9LMK7|A0A2Y9LMK7_DELLE	35.484	93	54	2	1	91	1	89	5.62e-17	73.9
sp|Q16627|CCL14_HUMAN	tr|A0A096NF44|A0A096NF44_PAPAN	41.304	92	49	2	1	91	2	89	5.82e-17	73.9
sp|Q16627|CCL14_HUMAN	sp|Q8HYQ1|CCL5_MACMU	35.165	91	57	1	1	91	1	89	5.87e-17	73.9
sp|Q16627|CCL14_HUMAN	tr|A0A2K5YBY0|A0A2K5YBY0_MANLE	43.182	88	45	2	1	87	2	85	6.35e-17	73.9
sp|Q16627|CCL14_HUMAN	tr|A0A2K5P8J2|A0A2K5P8J2_CERAT	43.182	88	45	2	1	87	2	85	6.35e-17	73.9
sp|Q16627|CCL14_HUMAN	tr|A0A2U4C5V5|A0A2U4C5V5_TURTR	46.875	64	34	0	28	91	53	116	6.77e-17	74.3
sp|Q16627|CCL14_HUMAN	tr|G1RVJ4|G1RVJ4_NOMLE	36.364	110	50	3	1	91	1	109	6.77e-17	74.3
sp|Q16627|CCL14_HUMAN	tr|A0A2K6L922|A0A2K6L922_RHIBE	50.877	57	28	0	35	91	7	63	7.86e-17	72.8
sp|Q16627|CCL14_HUMAN	tr|A0A1S3EXN8|A0A1S3EXN8_DIPOR	37.363	91	55	1	1	91	1	89	8.69e-17	73.6
sp|Q16627|CCL14_HUMAN	tr|G1RVK6|G1RVK6_NOMLE	32.813	128	48	4	1	91	1	127	9.13e-17	74.7
sp|Q16627|CCL14_HUMAN	tr|C6L844|C6L844_MUSPF	34.831	89	58	0	3	91	1	89	9.38e-17	73.2
sp|Q16627|CCL14_HUMAN	tr|A0A2K6M6X3|A0A2K6M6X3_RHIBE	36.697	109	50	4	1	91	1	108	9.87e-17	73.9
sp|Q16627|CCL14_HUMAN	tr|G1QLH5|G1QLH5_NOMLE	37.634	93	57	1	1	93	1	92	9.87e-17	73.6
sp|Q16627|CCL14_HUMAN	tr|A0A2I3RK63|A0A2I3RK63_PANTR	38.889	90	54	1	1	90	1	89	1.04e-16	73.6
sp|Q16627|CCL14_HUMAN	tr|A0A2R9C8T3|A0A2R9C8T3_PANPA	38.889	90	54	1	1	90	1	89	1.04e-16	73.6
sp|Q16627|CCL14_HUMAN	tr|A0A2J8RCI8|A0A2J8RCI8_PONAB	35.455	110	51	4	1	91	1	109	1.13e-16	73.6
sp|Q16627|CCL14_HUMAN	tr|G3QK67|G3QK67_GORGO	38.889	90	54	1	1	90	1	89	1.16e-16	73.2
sp|Q16627|CCL14_HUMAN	tr|A0A340WJD8|A0A340WJD8_LIPVE	41.414	99	50	3	1	91	1	99	1.18e-16	73.9
sp|Q16627|CCL14_HUMAN	tr|Q64IC2|Q64IC2_ONCMY	43.421	76	42	1	12	87	12	86	1.22e-16	73.2
sp|Q16627|CCL14_HUMAN	tr|A0A1U7QE55|A0A1U7QE55_MESAU	37.234	94	56	3	1	93	1	92	1.37e-16	73.2
sp|Q16627|CCL14_HUMAN	sp|P97272|CCL5_CAVPO	38.710	93	51	3	1	91	1	89	1.45e-16	72.8
sp|Q16627|CCL14_HUMAN	tr|A0A093GJZ3|A0A093GJZ3_DRYPU	45.763	59	32	0	33	91	5	63	1.51e-16	72.0
sp|Q16627|CCL14_HUMAN	tr|I3N4T5|I3N4T5_ICTTR	37.234	94	56	2	1	93	1	92	1.70e-16	72.8
sp|Q16627|CCL14_HUMAN	tr|A0A4X2KF59|A0A4X2KF59_VOMUR	38.710	93	48	2	1	85	1	92	1.71e-16	73.2
sp|Q16627|CCL14_HUMAN	sp|Q8SQ40|CCL5_FELCA	40.000	85	49	1	1	85	1	83	1.77e-16	72.8
sp|Q16627|CCL14_HUMAN	tr|H0XVJ7|H0XVJ7_OTOGA	43.011	93	46	3	1	89	1	90	1.80e-16	73.6
sp|Q16627|CCL14_HUMAN	tr|A0A0D9R206|A0A0D9R206_CHLSB	38.043	92	56	1	1	92	1	91	1.98e-16	72.8
sp|Q16627|CCL14_HUMAN	tr|F7B2B3|F7B2B3_ORNAN	39.080	87	48	2	12	93	8	94	2.02e-16	72.4
sp|Q16627|CCL14_HUMAN	tr|A0A1S3EW96|A0A1S3EW96_DIPOR	45.313	64	35	0	30	93	26	89	2.03e-16	72.4
sp|Q16627|CCL14_HUMAN	tr|A0A2U3ZT09|A0A2U3ZT09_ODORO	41.304	92	50	2	1	92	1	88	2.06e-16	73.6
sp|Q16627|CCL14_HUMAN	tr|A0A2U3ZT09|A0A2U3ZT09_ODORO	47.059	34	18	0	28	61	100	133	0.084	35.8
sp|Q16627|CCL14_HUMAN	tr|J9PBF2|J9PBF2_CANLF	36.792	106	50	2	1	90	1	105	2.16e-16	73.2
sp|Q16627|CCL14_HUMAN	tr|H2QCR1|H2QCR1_PANTR	34.545	110	52	3	1	91	1	109	2.34e-16	72.8
sp|Q16627|CCL14_HUMAN	tr|A0A2R9B897|A0A2R9B897_PANPA	34.545	110	52	3	1	91	1	109	2.34e-16	72.8
sp|Q16627|CCL14_HUMAN	sp|Q8HYS0|CCL5_CANLF	35.484	93	54	2	1	91	1	89	2.70e-16	72.0
sp|Q16627|CCL14_HUMAN	tr|A0A4X2M0N3|A0A4X2M0N3_VOMUR	48.276	58	30	0	28	85	48	105	2.73e-16	72.8
sp|Q16627|CCL14_HUMAN	sp|Q16663|CCL15_HUMAN	34.545	110	52	3	1	91	1	109	2.75e-16	72.8
sp|Q16627|CCL14_HUMAN	sp|Q99616|CCL13_HUMAN	37.778	90	55	1	1	90	1	89	2.81e-16	72.4
sp|Q16627|CCL14_HUMAN	tr|A0A091VDZ1|A0A091VDZ1_OPIHO	43.860	57	32	0	35	91	7	63	2.85e-16	71.2
sp|Q16627|CCL14_HUMAN	tr|A0A0D9RZY3|A0A0D9RZY3_CHLSB	41.111	90	48	2	3	91	4	89	2.89e-16	72.0
sp|Q16627|CCL14_HUMAN	tr|A0A2K6FU45|A0A2K6FU45_PROCO	45.902	61	33	0	32	92	31	91	3.20e-16	72.0
sp|Q16627|CCL14_HUMAN	tr|H2QCR2|H2QCR2_PANTR	33.594	128	47	4	1	91	1	127	3.77e-16	73.2
sp|Q16627|CCL14_HUMAN	tr|A8QKW6|A8QKW6_SALSA	42.105	76	43	1	12	87	12	86	4.17e-16	72.0
sp|Q16627|CCL14_HUMAN	tr|A0A096P3Z0|A0A096P3Z0_PAPAN	33.945	109	53	4	1	91	1	108	4.32e-16	72.0
sp|Q16627|CCL14_HUMAN	tr|A0A2K5Y7W7|A0A2K5Y7W7_MANLE	33.945	109	53	4	1	91	1	108	4.32e-16	72.0
sp|Q16627|CCL14_HUMAN	tr|A0A2K5LDD8|A0A2K5LDD8_CERAT	33.945	109	53	4	1	91	1	108	4.32e-16	72.0
sp|Q16627|CCL14_HUMAN	tr|A0A1L8HGB3|A0A1L8HGB3_XENLA	39.726	73	44	0	21	93	19	91	4.44e-16	71.6
sp|Q16627|CCL14_HUMAN	sp|Q64H35|CCL26_CANLF	36.047	86	55	0	8	93	6	91	4.72e-16	71.6
sp|Q16627|CCL14_HUMAN	tr|A0A0D9R1K9|A0A0D9R1K9_CHLSB	33.945	109	53	4	1	91	1	108	5.22e-16	72.0
sp|Q16627|CCL14_HUMAN	tr|A0A1U7U3L8|A0A1U7U3L8_TARSY	34.234	111	52	3	1	91	1	110	5.50e-16	72.0
sp|Q16627|CCL14_HUMAN	tr|A0A286ZXS6|A0A286ZXS6_PIG	40.000	100	51	3	1	91	115	214	5.82e-16	74.7
sp|Q16627|CCL14_HUMAN	tr|A0A3Q1M976|A0A3Q1M976_BOVIN	43.478	92	45	4	1	89	1	88	5.83e-16	72.8
sp|Q16627|CCL14_HUMAN	tr|L5JQV0|L5JQV0_PTEAL	38.298	94	56	2	1	93	1	93	6.46e-16	71.2
sp|Q16627|CCL14_HUMAN	tr|G3I8B1|G3I8B1_CRIGR	37.209	86	53	1	6	91	5	89	6.54e-16	71.2
sp|Q16627|CCL14_HUMAN	tr|A0A096P3U2|A0A096P3U2_PAPAN	38.043	92	56	1	1	92	1	91	7.83e-16	71.2
sp|Q16627|CCL14_HUMAN	tr|F6Y1J3|F6Y1J3_MACMU	38.043	92	56	1	1	92	1	91	7.83e-16	71.2
sp|Q16627|CCL14_HUMAN	tr|G7PU25|G7PU25_MACFA	38.043	92	56	1	1	92	1	91	7.83e-16	71.2
sp|Q16627|CCL14_HUMAN	tr|A0A1U7TV00|A0A1U7TV00_TARSY	34.409	93	55	2	1	91	1	89	8.22e-16	70.9
sp|Q16627|CCL14_HUMAN	tr|A0A087QWI0|A0A087QWI0_APTFO	43.860	57	32	0	35	91	7	63	9.27e-16	70.1
sp|Q16627|CCL14_HUMAN	tr|A0A384CFL7|A0A384CFL7_URSMA	35.165	91	57	1	1	91	1	89	9.48e-16	70.9
sp|Q16627|CCL14_HUMAN	tr|I3MQF6|I3MQF6_ICTTR	35.165	91	57	1	1	91	1	89	9.68e-16	70.9
sp|Q16627|CCL14_HUMAN	tr|A0A2K6LVZ0|A0A2K6LVZ0_RHIBE	36.957	92	57	1	1	92	1	91	1.15e-15	70.9
sp|Q16627|CCL14_HUMAN	tr|G1M8M8|G1M8M8_AILME	45.000	60	33	0	31	90	29	88	1.16e-15	70.5
sp|Q16627|CCL14_HUMAN	tr|F7GC54|F7GC54_ORNAN	36.957	92	57	1	1	91	1	92	1.49e-15	70.5
sp|Q16627|CCL14_HUMAN	tr|G1M8M3|G1M8M3_AILME	35.165	91	57	1	1	91	1	89	1.53e-15	70.1
sp|Q16627|CCL14_HUMAN	tr|A0A2K5Z0J3|A0A2K5Z0J3_MANLE	38.043	92	56	1	1	92	1	91	1.56e-15	70.5
sp|Q16627|CCL14_HUMAN	tr|A0A2K5MT61|A0A2K5MT61_CERAT	38.043	92	56	1	1	92	1	91	1.56e-15	70.5
sp|Q16627|CCL14_HUMAN	tr|A0A337RXN0|A0A337RXN0_FELCA	32.558	86	58	0	8	93	6	91	1.57e-15	70.5
sp|Q16627|CCL14_HUMAN	tr|A0A2U3YKC3|A0A2U3YKC3_LEPWE	36.559	93	53	3	1	91	1	89	1.63e-15	70.1
sp|Q16627|CCL14_HUMAN	tr|A0A2U3WT43|A0A2U3WT43_ODORO	35.227	88	56	1	1	88	1	87	1.95e-15	70.5
sp|Q16627|CCL14_HUMAN	tr|F7HGY4|F7HGY4_MACMU	33.028	109	54	4	1	91	1	108	2.04e-15	70.5
sp|Q16627|CCL14_HUMAN	tr|A0A2U4C6U9|A0A2U4C6U9_TURTR	39.000	100	52	2	1	91	1	100	2.05e-15	70.9
sp|Q16627|CCL14_HUMAN	tr|A0A5F5PH50|A0A5F5PH50_HORSE	49.333	75	37	1	1	75	1	74	2.12e-15	73.2
sp|Q16627|CCL14_HUMAN	tr|W5P491|W5P491_SHEEP	41.304	92	47	4	1	89	5	92	2.16e-15	70.1
sp|Q16627|CCL14_HUMAN	tr|A0A2R9ANS1|A0A2R9ANS1_PANPA	32.813	128	48	4	1	91	1	127	2.22e-15	71.2
sp|Q16627|CCL14_HUMAN	tr|A0A2K6TD07|A0A2K6TD07_SAIBB	38.043	92	52	3	1	89	1	90	3.35e-15	70.1
sp|Q16627|CCL14_HUMAN	tr|A0A1U7TV05|A0A1U7TV05_TARSY	40.000	95	44	3	1	89	1	88	3.44e-15	70.1
sp|Q16627|CCL14_HUMAN	tr|G5B740|G5B740_HETGA	38.667	75	46	0	19	93	18	92	4.16e-15	69.3
sp|Q16627|CCL14_HUMAN	tr|H0YYC3|H0YYC3_TAEGU	38.596	57	35	0	35	91	7	63	4.57e-15	68.2
sp|Q16627|CCL14_HUMAN	tr|R0K313|R0K313_ANAPL	36.264	91	55	2	1	91	2	89	5.17e-15	68.9
sp|Q16627|CCL14_HUMAN	tr|A0A2Y9FZX1|A0A2Y9FZX1_TRIMA	40.580	69	41	0	22	90	19	87	5.44e-15	68.9
sp|Q16627|CCL14_HUMAN	tr|A0A091JMT1|A0A091JMT1_EGRGA	40.351	57	34	0	35	91	7	63	5.88e-15	68.2
sp|Q16627|CCL14_HUMAN	tr|A0A091DVQ0|A0A091DVQ0_FUKDA	34.066	91	58	1	1	91	1	89	6.11e-15	68.6
sp|Q16627|CCL14_HUMAN	sp|O97919|CCL5_BOVIN	34.066	91	58	1	1	91	1	89	6.25e-15	68.6
sp|Q16627|CCL14_HUMAN	tr|A0A2K5CYE5|A0A2K5CYE5_AOTNA	38.462	91	53	2	1	89	1	90	6.28e-15	69.3
sp|Q16627|CCL14_HUMAN	sp|P27784|CCL6_MOUSE	36.697	109	51	4	1	93	1	107	7.39e-15	69.3
sp|Q16627|CCL14_HUMAN	tr|A0A2U3XMR1|A0A2U3XMR1_LEPWE	32.432	111	55	3	1	93	1	109	8.08e-15	69.3
sp|Q16627|CCL14_HUMAN	tr|A0A3Q1LTV3|A0A3Q1LTV3_BOVIN	34.259	108	54	1	1	91	1	108	9.85e-15	69.7
sp|Q16627|CCL14_HUMAN	tr|A0A2U3XRB4|A0A2U3XRB4_LEPWE	33.721	86	57	0	8	93	6	91	1.11e-14	68.2
sp|Q16627|CCL14_HUMAN	tr|A0A384CGU3|A0A384CGU3_URSMA	33.636	110	55	2	1	93	1	109	1.20e-14	68.6
sp|Q16627|CCL14_HUMAN	tr|A0A2J8RCL8|A0A2J8RCL8_PONAB	39.130	69	40	1	25	91	21	89	1.20e-14	67.8
sp|Q16627|CCL14_HUMAN	tr|G1RVC7|G1RVC7_NOMLE	39.130	69	40	1	25	91	21	89	1.20e-14	67.8
sp|Q16627|CCL14_HUMAN	tr|M3WCI9|M3WCI9_FELCA	37.079	89	55	1	1	89	1	88	1.23e-14	68.6
sp|Q16627|CCL14_HUMAN	tr|K7ARK7|K7ARK7_PANTR	39.130	69	40	1	25	91	21	89	1.27e-14	67.8
sp|Q16627|CCL14_HUMAN	tr|A0A2R9CSX1|A0A2R9CSX1_PANPA	39.130	69	40	1	25	91	21	89	1.27e-14	67.8
sp|Q16627|CCL14_HUMAN	sp|P13501|CCL5_HUMAN	39.130	69	40	1	25	91	21	89	1.27e-14	67.8
sp|Q16627|CCL14_HUMAN	tr|A0A384CGP5|A0A384CGP5_URSMA	43.333	60	34	0	31	90	29	88	1.44e-14	67.8
sp|Q16627|CCL14_HUMAN	tr|A0A384CPK4|A0A384CPK4_URSMA	33.721	86	57	0	8	93	6	91	1.47e-14	67.8
sp|Q16627|CCL14_HUMAN	tr|A0A091DV62|A0A091DV62_FUKDA	50.000	64	31	1	28	91	97	159	1.69e-14	69.7
sp|Q16627|CCL14_HUMAN	tr|A0A1S2ZE89|A0A1S2ZE89_ERIEU	34.091	88	53	2	4	90	8	91	2.07e-14	68.2
sp|Q16627|CCL14_HUMAN	tr|G5B737|G5B737_HETGA	30.108	93	61	1	1	93	1	89	2.16e-14	67.4
sp|Q16627|CCL14_HUMAN	tr|A0A4X2KW71|A0A4X2KW71_VOMUR	35.165	91	52	2	3	91	3	88	2.25e-14	67.4
sp|Q16627|CCL14_HUMAN	tr|G1MSH5|G1MSH5_MELGA	45.455	66	34	2	28	93	28	91	2.41e-14	67.0
sp|Q16627|CCL14_HUMAN	tr|A0A2U3ZT25|A0A2U3ZT25_ODORO	33.945	109	54	3	1	93	1	107	2.44e-14	67.8
sp|Q16627|CCL14_HUMAN	tr|G1LWU4|G1LWU4_AILME	33.721	86	57	0	8	93	6	91	2.53e-14	67.0
sp|Q16627|CCL14_HUMAN	tr|H0X5E3|H0X5E3_OTOGA	42.105	57	33	0	35	91	33	89	2.55e-14	67.0
sp|Q16627|CCL14_HUMAN	tr|G1M8M7|G1M8M7_AILME	33.333	111	55	2	1	93	1	110	2.66e-14	67.8
sp|Q16627|CCL14_HUMAN	tr|A0A1U7ST14|A0A1U7ST14_ALLSI	32.967	91	59	1	1	91	1	89	2.72e-14	67.0
sp|Q16627|CCL14_HUMAN	tr|G1PZP7|G1PZP7_MYOLU	34.783	115	50	4	1	92	1	113	2.84e-14	67.8
sp|Q16627|CCL14_HUMAN	tr|A0A3Q2H9K6|A0A3Q2H9K6_HORSE	41.237	97	42	5	1	89	56	145	3.16e-14	68.9
sp|Q16627|CCL14_HUMAN	tr|A0A384CFJ5|A0A384CFJ5_URSMA	33.333	93	61	1	1	93	1	92	3.24e-14	67.0
sp|Q16627|CCL14_HUMAN	tr|A0A5G3H7Z4|A0A5G3H7Z4_XENTR	42.188	64	37	0	30	93	28	91	3.43e-14	67.0
sp|Q16627|CCL14_HUMAN	tr|G1TFE6|G1TFE6_RABIT	35.165	91	57	2	1	90	1	90	3.52e-14	67.8
sp|Q16627|CCL14_HUMAN	tr|A0A2U3VUW0|A0A2U3VUW0_ODORO	33.721	86	57	0	8	93	6	91	3.89e-14	66.6
sp|Q16627|CCL14_HUMAN	tr|A0A1U7U4H9|A0A1U7U4H9_TARSY	41.667	60	34	1	32	90	30	89	3.97e-14	67.4
sp|Q16627|CCL14_HUMAN	tr|W5P4G7|W5P4G7_SHEEP	42.105	57	33	0	35	91	33	89	4.07e-14	66.6
sp|Q16627|CCL14_HUMAN	tr|F6PYR5|F6PYR5_HORSE	33.028	109	54	2	1	91	1	108	4.62e-14	67.4
sp|Q16627|CCL14_HUMAN	tr|G1SDU7|G1SDU7_RABIT	40.909	66	39	0	28	93	27	92	4.63e-14	67.0
sp|Q16627|CCL14_HUMAN	sp|Q9JKC0|CCL24_MOUSE	46.154	65	32	2	32	93	30	94	4.97e-14	67.0
sp|Q16627|CCL14_HUMAN	tr|G1NSR8|G1NSR8_MYOLU	39.286	84	50	1	6	88	5	88	5.03e-14	66.6
sp|Q16627|CCL14_HUMAN	sp|P28292|CCL2_RABIT	35.165	91	57	2	1	90	1	90	5.25e-14	67.4
sp|Q16627|CCL14_HUMAN	tr|A0A452EWQ1|A0A452EWQ1_CAPHI	42.105	57	33	0	35	91	33	89	5.64e-14	66.2
sp|Q16627|CCL14_HUMAN	sp|Q68Y88|CCL13_CANLF	43.103	58	33	0	35	92	34	91	5.71e-14	66.2
sp|Q16627|CCL14_HUMAN	tr|A0A2K6EMX3|A0A2K6EMX3_PROCO	42.105	57	33	0	35	91	33	89	5.77e-14	66.2
sp|Q16627|CCL14_HUMAN	tr|G1MYM5|G1MYM5_MELGA	42.105	57	33	0	32	88	28	84	5.77e-14	66.2
sp|Q16627|CCL14_HUMAN	tr|W5P3V8|W5P3V8_SHEEP	30.435	115	56	1	1	91	1	115	5.83e-14	67.0
sp|Q16627|CCL14_HUMAN	tr|K7FD18|K7FD18_PELSI	34.722	72	47	0	22	93	20	91	5.96e-14	66.2
sp|Q16627|CCL14_HUMAN	tr|G1SIG1|G1SIG1_RABIT	40.351	57	34	0	35	91	33	89	6.57e-14	66.2
sp|Q16627|CCL14_HUMAN	tr|I3NCV7|I3NCV7_ICTTR	35.484	93	58	2	1	92	1	92	7.44e-14	67.0
sp|Q16627|CCL14_HUMAN	tr|A0A151NU53|A0A151NU53_ALLMI	31.868	91	60	1	1	91	1	89	7.66e-14	65.9
sp|Q16627|CCL14_HUMAN	tr|G5B743|G5B743_HETGA	40.678	59	35	0	35	93	33	91	8.08e-14	65.9
sp|Q16627|CCL14_HUMAN	tr|A0A2K6F264|A0A2K6F264_PROCO	40.860	93	48	4	1	89	1	90	9.82e-14	66.2
sp|Q16627|CCL14_HUMAN	tr|M3YTS5|M3YTS5_MUSPF	32.609	92	61	1	1	92	1	91	9.84e-14	65.9
sp|Q16627|CCL14_HUMAN	tr|A0A2I2ZAI4|A0A2I2ZAI4_GORGO	38.889	90	49	4	1	88	1	86	1.07e-13	65.9
sp|Q16627|CCL14_HUMAN	tr|A0A1S2ZC02|A0A1S2ZC02_ERIEU	43.333	60	34	0	33	92	32	91	1.15e-13	65.5
sp|Q16627|CCL14_HUMAN	tr|A0A2Y9EMW1|A0A2Y9EMW1_PHYMC	36.364	99	55	1	1	91	1	99	1.19e-13	66.6
sp|Q16627|CCL14_HUMAN	tr|A0A099ZH47|A0A099ZH47_TINGU	36.842	57	36	0	35	91	7	63	1.31e-13	64.7
sp|Q16627|CCL14_HUMAN	tr|A0A2K5TYM1|A0A2K5TYM1_MACFA	48.276	58	29	1	32	89	34	90	1.33e-13	66.2
sp|Q16627|CCL14_HUMAN	tr|A0A2K6MM36|A0A2K6MM36_RHIBE	36.957	92	53	2	1	91	2	89	1.33e-13	65.5
sp|Q16627|CCL14_HUMAN	sp|O15467|CCL16_HUMAN	48.276	58	29	1	32	89	34	90	1.46e-13	65.9
sp|Q16627|CCL14_HUMAN	tr|A0A0D9R1L2|A0A0D9R1L2_CHLSB	48.276	58	29	1	32	89	34	90	1.51e-13	65.9
sp|Q16627|CCL14_HUMAN	tr|H2QCR0|H2QCR0_PANTR	48.276	58	29	1	32	89	34	90	1.68e-13	65.9
sp|Q16627|CCL14_HUMAN	tr|A0A2R9BC38|A0A2R9BC38_PANPA	48.276	58	29	1	32	89	34	90	1.68e-13	65.9
sp|Q16627|CCL14_HUMAN	tr|A0A2I2YNA7|A0A2I2YNA7_GORGO	48.276	58	29	1	32	89	34	90	1.68e-13	65.9
sp|Q16627|CCL14_HUMAN	tr|A0A5F4W331|A0A5F4W331_CALJA	42.373	59	34	0	35	93	41	99	1.72e-13	65.5
sp|Q16627|CCL14_HUMAN	tr|A0A452FTU8|A0A452FTU8_CAPHI	33.333	90	55	2	5	93	6	91	1.75e-13	65.1
sp|Q16627|CCL14_HUMAN	tr|A0A096P3Y7|A0A096P3Y7_PAPAN	48.276	58	29	1	32	89	34	90	1.76e-13	65.5
sp|Q16627|CCL14_HUMAN	tr|A0A1D5Q1P3|A0A1D5Q1P3_MACMU	48.276	58	29	1	32	89	34	90	1.76e-13	65.5
sp|Q16627|CCL14_HUMAN	tr|G1MSI3|G1MSI3_MELGA	32.184	87	59	0	2	88	1	87	1.78e-13	65.1
sp|Q16627|CCL14_HUMAN	tr|A0A2Y9E254|A0A2Y9E254_TRIMA	50.909	55	26	1	35	89	37	90	1.81e-13	65.5
sp|Q16627|CCL14_HUMAN	sp|P51670|CCL9_MOUSE	40.000	75	44	1	19	93	41	114	1.89e-13	65.9
sp|Q16627|CCL14_HUMAN	tr|G1PDM5|G1PDM5_MYOLU	35.398	113	50	4	1	92	1	111	2.24e-13	65.5
sp|Q16627|CCL14_HUMAN	tr|A0A226MU25|A0A226MU25_CALSU	36.620	71	45	0	22	92	17	87	2.25e-13	64.7
sp|Q16627|CCL14_HUMAN	tr|A0A060YBB6|A0A060YBB6_ONCMY	36.145	83	53	0	11	93	7	89	2.35e-13	64.7
sp|Q16627|CCL14_HUMAN	tr|A0A2K5ZAJ2|A0A2K5ZAJ2_MANLE	48.276	58	29	1	32	89	34	90	2.39e-13	65.5
sp|Q16627|CCL14_HUMAN	tr|H2NTE8|H2NTE8_PONAB	48.276	58	29	1	32	89	34	90	2.58e-13	65.5
sp|Q16627|CCL14_HUMAN	tr|G1QFE8|G1QFE8_MYOLU	30.973	113	58	2	1	93	1	113	2.82e-13	65.1
sp|Q16627|CCL14_HUMAN	tr|A0A2K5KSR8|A0A2K5KSR8_CERAT	48.276	58	29	1	32	89	34	90	3.03e-13	65.1
sp|Q16627|CCL14_HUMAN	tr|A0A2J8MW74|A0A2J8MW74_PANTR	31.395	86	57	1	5	88	1	86	3.11e-13	64.3
sp|Q16627|CCL14_HUMAN	tr|A0A2R9C3T7|A0A2R9C3T7_PANPA	31.395	86	57	1	5	88	1	86	3.11e-13	64.3
sp|Q16627|CCL14_HUMAN	sp|Q92583|CCL17_HUMAN	31.395	86	57	1	5	88	1	86	3.11e-13	64.3
sp|Q16627|CCL14_HUMAN	tr|G3QHG8|G3QHG8_GORGO	31.395	86	57	1	5	88	1	86	3.11e-13	64.3
sp|Q16627|CCL14_HUMAN	tr|A0A340Y8U0|A0A340Y8U0_LIPVE	37.500	96	52	4	1	93	1	91	3.29e-13	64.3
sp|Q16627|CCL14_HUMAN	tr|R0J841|R0J841_ANAPL	38.028	71	44	0	20	90	15	85	3.44e-13	64.3
sp|Q16627|CCL14_HUMAN	tr|H0ZZ63|H0ZZ63_TAEGU	42.105	57	33	0	35	91	3	59	4.05e-13	63.2
sp|Q16627|CCL14_HUMAN	tr|R7VWW2|R7VWW2_COLLI	43.103	58	33	0	35	92	33	90	4.38e-13	63.9
sp|Q16627|CCL14_HUMAN	tr|F7I836|F7I836_CALJA	41.667	60	34	1	32	90	30	89	4.43e-13	64.7
sp|Q16627|CCL14_HUMAN	tr|A0A2K6LRX9|A0A2K6LRX9_RHIBE	33.981	103	47	3	1	83	1	102	4.44e-13	64.7
sp|Q16627|CCL14_HUMAN	tr|A0A1U8CD51|A0A1U8CD51_MESAU	32.609	92	60	2	1	91	9	99	4.59e-13	64.3
sp|Q16627|CCL14_HUMAN	tr|F6YDU6|F6YDU6_HORSE	36.170	94	58	2	1	93	1	93	4.72e-13	63.9
sp|Q16627|CCL14_HUMAN	tr|A0A1S3EVT6|A0A1S3EVT6_DIPOR	34.579	107	49	3	1	87	1	106	5.33e-13	67.0
sp|Q16627|CCL14_HUMAN	tr|A0A1S3EVT6|A0A1S3EVT6_DIPOR	34.234	111	53	2	1	92	150	259	3.68e-12	65.1
sp|Q16627|CCL14_HUMAN	tr|Q2KIR3|Q2KIR3_BOVIN	43.333	60	33	1	32	90	27	86	5.78e-13	64.3
sp|Q16627|CCL14_HUMAN	tr|A0A2K6LKE2|A0A2K6LKE2_RHIBE	28.736	87	58	1	10	92	7	93	7.74e-13	63.5
sp|Q16627|CCL14_HUMAN	tr|A0A2U3WZ54|A0A2U3WZ54_ODORO	40.351	57	34	0	35	91	88	144	8.12e-13	64.7
sp|Q16627|CCL14_HUMAN	sp|P28291|CCL2_BOVIN	37.500	88	53	2	1	87	1	87	8.31e-13	63.5
sp|Q16627|CCL14_HUMAN	tr|A0A3Q0GRH9|A0A3Q0GRH9_ALLSI	33.333	81	54	0	11	91	9	89	8.73e-13	63.5
sp|Q16627|CCL14_HUMAN	tr|A0A2K6KGI1|A0A2K6KGI1_RHIBE	46.552	58	30	1	32	89	34	90	9.16e-13	63.9
sp|Q16627|CCL14_HUMAN	tr|G1NYW3|G1NYW3_MYOLU	38.596	57	35	0	35	91	33	89	9.78e-13	63.2
sp|Q16627|CCL14_HUMAN	tr|A0A2Y9PBQ6|A0A2Y9PBQ6_DELLE	37.234	94	51	4	1	91	1	89	1.04e-12	63.2
sp|Q16627|CCL14_HUMAN	tr|A0A1U7U1W7|A0A1U7U1W7_TARSY	28.090	89	62	1	5	91	1	89	1.14e-12	63.2
sp|Q16627|CCL14_HUMAN	tr|A0A2K6FXD4|A0A2K6FXD4_PROCO	36.364	88	51	2	1	87	1	84	1.14e-12	62.8
sp|Q16627|CCL14_HUMAN	tr|G3NCB0|G3NCB0_GASAC	34.211	76	49	1	12	87	11	85	1.15e-12	63.2
sp|Q16627|CCL14_HUMAN	tr|A0A452FC76|A0A452FC76_CAPHI	36.559	93	57	2	1	92	1	92	1.22e-12	63.2
sp|Q16627|CCL14_HUMAN	tr|A0A2Y9PNJ2|A0A2Y9PNJ2_DELLE	40.000	60	35	1	32	90	30	89	1.29e-12	63.5
sp|Q16627|CCL14_HUMAN	tr|A0A3Q1M5V9|A0A3Q1M5V9_BOVIN	32.222	90	56	2	5	93	6	91	1.31e-12	62.8
sp|Q16627|CCL14_HUMAN	tr|A0A2U3V710|A0A2U3V710_TURTR	40.000	60	35	1	32	90	30	89	1.32e-12	63.5
sp|Q16627|CCL14_HUMAN	tr|A0A340Y5I1|A0A340Y5I1_LIPVE	41.667	60	34	1	32	90	41	100	1.42e-12	63.5
sp|Q16627|CCL14_HUMAN	tr|M3WJ48|M3WJ48_FELCA	33.333	93	60	2	3	93	1	93	1.43e-12	62.8
sp|Q16627|CCL14_HUMAN	tr|A0A3Q0D1M6|A0A3Q0D1M6_MESAU	43.939	66	36	1	28	93	47	111	1.49e-12	63.2
sp|Q16627|CCL14_HUMAN	tr|A0A1L8HDW4|A0A1L8HDW4_XENLA	30.769	91	60	2	1	91	1	88	1.54e-12	62.8
sp|Q16627|CCL14_HUMAN	tr|A0A1S3W3Q9|A0A1S3W3Q9_ERIEU	32.110	109	57	3	1	93	1	108	1.57e-12	63.2
sp|Q16627|CCL14_HUMAN	tr|W5PHJ9|W5PHJ9_SHEEP	35.484	93	58	2	1	92	12	103	1.76e-12	62.8
sp|Q16627|CCL14_HUMAN	tr|A0A287BN00|A0A287BN00_PIG	35.366	82	49	1	12	93	14	91	1.77e-12	62.4
sp|Q16627|CCL14_HUMAN	tr|H0WNP6|H0WNP6_OTOGA	37.097	62	39	0	32	93	31	92	1.79e-12	62.8
sp|Q16627|CCL14_HUMAN	sp|Q8HYP4|CCL23_MACMU	33.010	103	48	3	1	83	1	102	1.79e-12	63.2
sp|Q16627|CCL14_HUMAN	tr|A0A226MQP3|A0A226MQP3_CALSU	38.596	57	35	0	32	88	3	59	1.86e-12	61.6
sp|Q16627|CCL14_HUMAN	tr|A0A2U3X479|A0A2U3X479_ODORO	38.983	59	36	0	35	93	85	143	1.93e-12	63.9
sp|Q16627|CCL14_HUMAN	tr|I3M580|I3M580_ICTTR	36.905	84	50	2	8	90	8	89	1.95e-12	63.2
sp|Q16627|CCL14_HUMAN	tr|A0A1U7QMG5|A0A1U7QMG5_MESAU	35.484	93	56	2	1	92	1	90	2.13e-12	62.4
sp|Q16627|CCL14_HUMAN	tr|A0A2Y9G006|A0A2Y9G006_TRIMA	36.264	91	56	2	1	90	1	90	2.24e-12	63.5
sp|Q16627|CCL14_HUMAN	tr|A0A2K5F977|A0A2K5F977_AOTNA	43.750	64	34	2	28	90	61	123	2.34e-12	63.2
sp|Q16627|CCL14_HUMAN	tr|A0A2I0M1W2|A0A2I0M1W2_COLLI	36.667	60	38	0	32	91	28	87	2.46e-12	62.0
sp|Q16627|CCL14_HUMAN	tr|H0Z4E8|H0Z4E8_TAEGU	36.508	63	40	0	28	90	2	64	2.54e-12	61.6
sp|Q16627|CCL14_HUMAN	tr|A0A226MQP0|A0A226MQP0_CALSU	38.596	57	35	0	32	88	28	84	2.66e-12	62.0
sp|Q16627|CCL14_HUMAN	tr|A0A452FIB2|A0A452FIB2_CAPHI	44.444	54	30	0	35	88	32	85	2.75e-12	62.4
sp|Q16627|CCL14_HUMAN	tr|A0A3B5KDK3|A0A3B5KDK3_TAKRU	27.711	83	60	0	10	92	6	88	2.81e-12	62.0
sp|Q16627|CCL14_HUMAN	tr|A0A1S3F772|A0A1S3F772_DIPOR	41.270	63	36	1	32	93	29	91	2.88e-12	62.0
sp|Q16627|CCL14_HUMAN	tr|G1QLF8|G1QLF8_NOMLE	43.548	62	34	1	32	92	31	92	3.60e-12	62.0
sp|Q16627|CCL14_HUMAN	tr|G8XRI4|G8XRI4_PIG	33.333	69	46	0	25	93	23	91	3.63e-12	62.0
sp|Q16627|CCL14_HUMAN	tr|H0WM16|H0WM16_OTOGA	40.000	60	35	1	32	90	30	89	3.76e-12	62.4
sp|Q16629|SRSF7_HUMAN	tr|A0A2K6TB12|A0A2K6TB12_SAIBB	100.000	238	0	0	1	238	1	238	2.96e-158	442
sp|Q16629|SRSF7_HUMAN	tr|H2P6G3|H2P6G3_PONAB	100.000	238	0	0	1	238	1	238	2.96e-158	442
sp|Q16629|SRSF7_HUMAN	tr|A0A096NRM9|A0A096NRM9_PAPAN	100.000	238	0	0	1	238	1	238	2.96e-158	442
sp|Q16629|SRSF7_HUMAN	tr|H2QHS3|H2QHS3_PANTR	100.000	238	0	0	1	238	1	238	2.96e-158	442
sp|Q16629|SRSF7_HUMAN	tr|A0A2R8ZN62|A0A2R8ZN62_PANPA	100.000	238	0	0	1	238	1	238	2.96e-158	442
sp|Q16629|SRSF7_HUMAN	tr|G1S2V5|G1S2V5_NOMLE	100.000	238	0	0	1	238	1	238	2.96e-158	442
sp|Q16629|SRSF7_HUMAN	tr|A0A2K5ZNA6|A0A2K5ZNA6_MANLE	100.000	238	0	0	1	238	1	238	2.96e-158	442
sp|Q16629|SRSF7_HUMAN	sp|Q16629|SRSF7_HUMAN	100.000	238	0	0	1	238	1	238	2.96e-158	442
sp|Q16629|SRSF7_HUMAN	tr|G3RFA0|G3RFA0_GORGO	100.000	238	0	0	1	238	1	238	2.96e-158	442
sp|Q16629|SRSF7_HUMAN	tr|A0A2K5LRC9|A0A2K5LRC9_CERAT	100.000	238	0	0	1	238	1	238	2.96e-158	442
sp|Q16629|SRSF7_HUMAN	tr|F7FB03|F7FB03_CALJA	100.000	238	0	0	1	238	1	238	2.96e-158	442
sp|Q16629|SRSF7_HUMAN	tr|F7GQT1|F7GQT1_MACMU	100.000	238	0	0	1	238	92	329	1.53e-156	442
sp|Q16629|SRSF7_HUMAN	tr|A0A1U7U8A8|A0A1U7U8A8_TARSY	99.160	238	2	0	1	238	1	238	2.23e-156	437
sp|Q16629|SRSF7_HUMAN	tr|A0A1U7Q9C0|A0A1U7Q9C0_MESAU	99.160	238	2	0	1	238	1	238	2.23e-156	437
sp|Q16629|SRSF7_HUMAN	tr|I3M452|I3M452_ICTTR	98.739	238	3	0	1	238	1	238	4.85e-156	437
sp|Q16629|SRSF7_HUMAN	tr|G5CA70|G5CA70_HETGA	98.739	238	3	0	1	238	1	238	4.85e-156	437
sp|Q16629|SRSF7_HUMAN	tr|A0A1S3FBT7|A0A1S3FBT7_DIPOR	98.739	238	3	0	1	238	1	238	4.85e-156	437
sp|Q16629|SRSF7_HUMAN	tr|A0A286X9I9|A0A286X9I9_CAVPO	98.739	238	3	0	1	238	1	238	4.85e-156	437
sp|Q16629|SRSF7_HUMAN	tr|A0A384CUF6|A0A384CUF6_URSMA	98.319	238	4	0	1	238	1	238	2.65e-155	435
sp|Q16629|SRSF7_HUMAN	tr|A0A2U3V5Q8|A0A2U3V5Q8_TURTR	98.319	238	4	0	1	238	1	238	2.65e-155	435
sp|Q16629|SRSF7_HUMAN	tr|A0A287ASZ5|A0A287ASZ5_PIG	98.319	238	4	0	1	238	1	238	2.65e-155	435
sp|Q16629|SRSF7_HUMAN	tr|A0A2Y9F6R3|A0A2Y9F6R3_PHYMC	98.319	238	4	0	1	238	1	238	2.65e-155	435
sp|Q16629|SRSF7_HUMAN	tr|A0A2U3WM48|A0A2U3WM48_ODORO	98.319	238	4	0	1	238	1	238	2.65e-155	435
sp|Q16629|SRSF7_HUMAN	tr|A0A340WF90|A0A340WF90_LIPVE	98.319	238	4	0	1	238	1	238	2.65e-155	435
sp|Q16629|SRSF7_HUMAN	tr|A0A2U3YNQ0|A0A2U3YNQ0_LEPWE	98.319	238	4	0	1	238	1	238	2.65e-155	435
sp|Q16629|SRSF7_HUMAN	tr|M3WYE6|M3WYE6_FELCA	98.319	238	4	0	1	238	1	238	2.65e-155	435
sp|Q16629|SRSF7_HUMAN	tr|A0A3Q2HX46|A0A3Q2HX46_HORSE	98.319	238	4	0	1	238	1	238	2.65e-155	435
sp|Q16629|SRSF7_HUMAN	tr|A0A2Y9NA07|A0A2Y9NA07_DELLE	98.319	238	4	0	1	238	1	238	2.65e-155	435
sp|Q16629|SRSF7_HUMAN	tr|A0A452F8F0|A0A452F8F0_CAPHI	98.319	238	4	0	1	238	1	238	2.65e-155	435
sp|Q16629|SRSF7_HUMAN	tr|J9P2I8|J9P2I8_CANLF	98.319	238	4	0	1	238	1	238	2.65e-155	435
sp|Q16629|SRSF7_HUMAN	tr|G1QE75|G1QE75_MYOLU	98.319	238	4	0	1	238	1	238	5.85e-155	434
sp|Q16629|SRSF7_HUMAN	tr|A0A2Y9D7U7|A0A2Y9D7U7_TRIMA	97.899	238	5	0	1	238	1	238	1.14e-154	433
sp|Q16629|SRSF7_HUMAN	tr|H0X234|H0X234_OTOGA	97.107	242	3	1	1	238	1	242	3.78e-154	432
sp|Q16629|SRSF7_HUMAN	tr|W5PG50|W5PG50_SHEEP	96.680	241	5	1	1	238	1	241	2.15e-153	430
sp|Q16629|SRSF7_HUMAN	tr|A0A2K5TWV3|A0A2K5TWV3_MACFA	98.739	238	0	1	1	238	1	235	3.21e-153	429
sp|Q16629|SRSF7_HUMAN	tr|A0A1S3W895|A0A1S3W895_ERIEU	97.490	239	5	1	1	238	1	239	1.40e-152	428
sp|Q16629|SRSF7_HUMAN	tr|A0A0D9RIM7|A0A0D9RIM7_CHLSB	97.107	242	0	2	1	238	1	239	4.82e-151	424
sp|Q16629|SRSF7_HUMAN	tr|L5KTH6|L5KTH6_PTEAL	97.479	238	3	1	1	238	1	235	9.40e-151	423
sp|Q16629|SRSF7_HUMAN	sp|Q3T106|SRSF7_BOVIN	97.059	238	4	1	1	238	1	235	2.55e-150	422
sp|Q16629|SRSF7_HUMAN	tr|A0A4X2JSL2|A0A4X2JSL2_VOMUR	96.639	238	6	2	1	238	1	236	1.86e-149	420
sp|Q16629|SRSF7_HUMAN	tr|G3HSZ4|G3HSZ4_CRIGR	99.119	227	2	0	12	238	1	227	4.12e-148	416
sp|Q16629|SRSF7_HUMAN	sp|Q8BL97|SRSF7_MOUSE	95.781	237	8	1	4	238	31	267	4.70e-148	418
sp|Q16629|SRSF7_HUMAN	tr|A0A2K6K2X2|A0A2K6K2X2_RHIBE	98.690	229	0	1	10	238	27	252	4.21e-146	412
sp|Q16629|SRSF7_HUMAN	tr|A0A2K6FN32|A0A2K6FN32_PROCO	96.569	204	7	0	1	204	12	215	6.24e-132	375
sp|Q16629|SRSF7_HUMAN	tr|A0A2K6GHA7|A0A2K6GHA7_PROCO	86.555	238	4	1	1	238	1	210	9.33e-129	367
sp|Q16629|SRSF7_HUMAN	tr|A0A2K5C2W7|A0A2K5C2W7_AOTNA	78.926	242	36	4	1	238	1	231	1.06e-98	291
sp|Q16629|SRSF7_HUMAN	tr|A0A091CUS1|A0A091CUS1_FUKDA	96.324	136	4	1	1	135	1	136	1.80e-88	280
sp|Q16629|SRSF7_HUMAN	tr|A0A0Q3PID3|A0A0Q3PID3_AMAAE	98.333	120	2	0	1	120	1	120	5.38e-86	259
sp|Q16629|SRSF7_HUMAN	tr|A0A226NLX2|A0A226NLX2_CALSU	98.333	120	2	0	1	120	1	120	7.26e-85	254
sp|Q16629|SRSF7_HUMAN	tr|G1KF09|G1KF09_ANOCA	99.167	120	1	0	1	120	1	120	1.44e-84	256
sp|Q16629|SRSF7_HUMAN	tr|H0YV42|H0YV42_TAEGU	96.667	120	4	0	1	120	1	120	6.44e-83	252
sp|Q16629|SRSF7_HUMAN	tr|R0JVT5|R0JVT5_ANAPL	96.667	120	4	0	10	129	1	120	7.48e-83	247
sp|Q16629|SRSF7_HUMAN	tr|H0YV34|H0YV34_TAEGU	95.833	120	5	0	1	120	1	120	1.54e-82	251
sp|Q16629|SRSF7_HUMAN	tr|A0A4X2LC65|A0A4X2LC65_VOMUR	95.000	120	6	0	1	120	1	120	1.55e-82	248
sp|Q16629|SRSF7_HUMAN	tr|A0A1U7RS53|A0A1U7RS53_ALLSI	98.319	119	2	0	1	119	1	119	8.83e-82	249
sp|Q16629|SRSF7_HUMAN	tr|G3UGY5|G3UGY5_LOXAF	92.437	238	12	2	7	238	29	266	5.68e-81	248
sp|Q16629|SRSF7_HUMAN	tr|A0A1U8D3Y1|A0A1U8D3Y1_ALLSI	95.833	120	3	1	1	120	1	118	2.18e-80	245
sp|Q16629|SRSF7_HUMAN	tr|F7DTS9|F7DTS9_XENTR	95.000	120	6	0	1	120	1	120	2.33e-80	245
sp|Q16629|SRSF7_HUMAN	tr|Q6AZT1|Q6AZT1_XENLA	95.000	120	6	0	1	120	1	120	6.10e-80	244
sp|Q16629|SRSF7_HUMAN	tr|Q6AZV4|Q6AZV4_XENLA	95.000	120	6	0	1	120	1	120	6.87e-80	243
sp|Q16629|SRSF7_HUMAN	tr|G1MC12|G1MC12_AILME	92.437	238	12	2	7	238	30	267	1.04e-79	244
sp|Q16629|SRSF7_HUMAN	tr|A0A3B4VFE6|A0A3B4VFE6_SERDU	79.885	174	30	1	1	174	1	169	3.00e-79	242
sp|Q16629|SRSF7_HUMAN	tr|K7F9J0|K7F9J0_PELSI	92.437	119	9	0	1	119	1	119	7.15e-79	242
sp|Q16629|SRSF7_HUMAN	tr|A0A226NLD5|A0A226NLD5_CALSU	96.396	111	4	0	10	120	7	117	2.95e-78	238
sp|Q16629|SRSF7_HUMAN	tr|K7FAA6|K7FAA6_PELSI	99.099	111	1	0	10	120	2	112	9.65e-78	238
sp|Q16629|SRSF7_HUMAN	tr|A0A091HM65|A0A091HM65_CALAN	98.198	111	2	0	10	120	1	111	3.77e-77	237
sp|Q16629|SRSF7_HUMAN	tr|A0A091IKP8|A0A091IKP8_EGRGA	98.198	111	2	0	10	120	1	111	3.89e-77	237
sp|Q16629|SRSF7_HUMAN	tr|A0A091W9V6|A0A091W9V6_OPIHO	98.198	111	2	0	10	120	1	111	3.98e-77	237
sp|Q16629|SRSF7_HUMAN	tr|G1N681|G1N681_MELGA	98.198	111	2	0	10	120	1	111	4.49e-77	236
sp|Q16629|SRSF7_HUMAN	tr|A0A093G4M4|A0A093G4M4_DRYPU	97.297	111	3	0	10	120	1	111	4.59e-77	236
sp|Q16629|SRSF7_HUMAN	tr|A0A091IJQ3|A0A091IJQ3_EGRGA	96.396	111	4	0	10	120	1	111	1.40e-76	235
sp|Q16629|SRSF7_HUMAN	tr|A0A091V805|A0A091V805_OPIHO	96.396	111	4	0	10	120	1	111	1.63e-76	235
sp|Q16629|SRSF7_HUMAN	tr|A0A091HL00|A0A091HL00_CALAN	96.396	111	4	0	10	120	1	111	1.63e-76	235
sp|Q16629|SRSF7_HUMAN	tr|F7BIL6|F7BIL6_ORNAN	98.182	110	2	0	10	119	16	125	4.33e-76	234
sp|Q16629|SRSF7_HUMAN	tr|A0A2I0LT39|A0A2I0LT39_COLLI	97.297	111	3	0	10	120	59	169	5.91e-76	236
sp|Q16629|SRSF7_HUMAN	tr|L7N1S3|L7N1S3_MYOLU	91.667	120	10	0	1	120	1	120	1.05e-75	233
sp|Q16629|SRSF7_HUMAN	tr|A0A2I0LT57|A0A2I0LT57_COLLI	95.495	111	5	0	10	120	73	183	2.36e-75	235
sp|Q16629|SRSF7_HUMAN	tr|A0A060W2M0|A0A060W2M0_ONCMY	86.667	120	16	0	1	120	1	120	4.17e-75	229
sp|Q16629|SRSF7_HUMAN	tr|A0A087QTH6|A0A087QTH6_APTFO	95.495	111	5	0	10	120	1	111	8.88e-75	231
sp|Q16629|SRSF7_HUMAN	tr|A0A087QTH4|A0A087QTH4_APTFO	94.595	111	6	0	10	120	1	111	2.46e-74	229
sp|Q16629|SRSF7_HUMAN	tr|A0A1S3PE07|A0A1S3PE07_SALSA	86.667	120	16	0	1	120	1	120	3.58e-74	230
sp|Q16629|SRSF7_HUMAN	tr|A0A060VX76|A0A060VX76_ONCMY	85.833	120	17	0	1	120	1	120	7.25e-74	228
sp|Q16629|SRSF7_HUMAN	tr|A0A4X2JQ97|A0A4X2JQ97_VOMUR	81.857	237	41	2	2	238	2	236	1.00e-73	228
sp|Q16629|SRSF7_HUMAN	tr|A0A099ZDG4|A0A099ZDG4_TINGU	98.077	104	2	0	17	120	1	104	1.49e-71	223
sp|Q16629|SRSF7_HUMAN	tr|A0A099Z769|A0A099Z769_TINGU	96.154	104	4	0	17	120	1	104	7.70e-71	221
sp|Q16629|SRSF7_HUMAN	tr|A0A1S3L6Q4|A0A1S3L6Q4_SALSA	88.073	109	13	0	12	120	20	128	1.05e-68	216
sp|Q16629|SRSF7_HUMAN	tr|A0A2K6GAD9|A0A2K6GAD9_PROCO	86.667	120	4	1	1	120	22	129	2.12e-68	215
sp|Q16629|SRSF7_HUMAN	tr|A0A060VZE7|A0A060VZE7_ONCMY	78.261	115	24	1	10	124	14	127	3.47e-65	204
sp|Q16629|SRSF7_HUMAN	tr|A0A1S3RLF3|A0A1S3RLF3_SALSA	77.391	115	25	1	10	124	14	127	1.40e-64	206
sp|Q16629|SRSF7_HUMAN	tr|B9ELD2|B9ELD2_SALSA	77.391	115	25	1	10	124	14	127	2.54e-64	205
sp|Q16629|SRSF7_HUMAN	tr|A0A3B4TF23|A0A3B4TF23_SERDU	76.522	115	25	1	10	124	14	126	2.73e-61	197
sp|Q16629|SRSF7_HUMAN	tr|A0A1S3NRH9|A0A1S3NRH9_SALSA	76.106	113	26	1	10	122	61	172	5.52e-61	197
sp|Q16629|SRSF7_HUMAN	tr|A0A060XJ70|A0A060XJ70_ONCMY	76.106	113	26	1	10	122	68	179	4.18e-60	196
sp|Q16629|SRSF7_HUMAN	tr|H2TPI2|H2TPI2_TAKRU	77.477	111	23	1	10	120	13	121	1.35e-59	193
sp|Q16629|SRSF7_HUMAN	tr|A0A151M1Q9|A0A151M1Q9_ALLMI	96.629	89	3	0	1	89	1	89	2.74e-58	187
sp|Q16629|SRSF7_HUMAN	tr|A0A060X904|A0A060X904_ONCMY	57.959	245	67	6	10	224	14	252	6.75e-58	189
sp|Q16629|SRSF7_HUMAN	tr|A0A5F4C7J4|A0A5F4C7J4_CANLF	67.424	132	36	3	4	131	4	132	2.94e-55	179
sp|Q16629|SRSF7_HUMAN	tr|E2BJ42|E2BJ42_HARSA	68.800	125	36	2	6	127	3	127	9.40e-51	166
sp|Q16629|SRSF7_HUMAN	tr|D6X2L1|D6X2L1_TRICA	68.376	117	34	1	6	119	3	119	1.22e-50	168
sp|Q16629|SRSF7_HUMAN	tr|A0A060Y8L2|A0A060Y8L2_ONCMY	65.766	111	36	2	10	120	15	123	6.97e-49	164
sp|Q16629|SRSF7_HUMAN	tr|A0A151M1K6|A0A151M1K6_ALLMI	93.506	77	3	1	1	77	1	75	1.28e-46	155
sp|Q16629|SRSF7_HUMAN	tr|A0A194PHF9|A0A194PHF9_PAPXU	64.754	122	34	3	1	119	1	116	8.77e-44	150
sp|Q16629|SRSF7_HUMAN	tr|H9JLJ5|H9JLJ5_BOMMO	65.041	123	33	3	1	119	1	117	1.15e-43	148
sp|Q16629|SRSF7_HUMAN	tr|A0A0L7KNE8|A0A0L7KNE8_9NEOP	64.228	123	34	3	1	119	1	117	1.64e-43	147
sp|Q16629|SRSF7_HUMAN	tr|H0XNJ3|H0XNJ3_OTOGA	90.667	75	6	1	9	83	6	79	1.30e-41	144
sp|Q16629|SRSF7_HUMAN	tr|A0A067RM67|A0A067RM67_ZOONE	71.000	100	25	1	24	119	2	101	2.34e-38	134
sp|Q16629|SRSF7_HUMAN	tr|A0A194PQ26|A0A194PQ26_PAPXU	67.778	90	29	0	1	90	1	90	1.22e-37	134
sp|Q16629|SRSF7_HUMAN	tr|G1PGG0|G1PGG0_MYOLU	70.526	95	27	1	1	95	1	94	1.67e-37	134
sp|Q16629|SRSF7_HUMAN	tr|A0A0L0BT18|A0A0L0BT18_LUCCU	46.753	154	50	1	6	127	3	156	2.04e-37	133
sp|Q16629|SRSF7_HUMAN	tr|A0A2I2UDG0|A0A2I2UDG0_FELCA	73.810	84	22	0	11	94	15	98	5.63e-37	130
sp|Q16629|SRSF7_HUMAN	tr|A0A067RDV6|A0A067RDV6_ZOONE	74.390	82	21	0	1	82	1	82	1.04e-36	130
sp|Q16629|SRSF7_HUMAN	tr|A0A3B4UZT8|A0A3B4UZT8_SERDU	74.419	86	21	1	10	95	13	97	1.18e-36	132
sp|Q16629|SRSF7_HUMAN	tr|A0A1S3SYI9|A0A1S3SYI9_SALSA	52.419	124	53	3	11	134	16	133	1.32e-36	132
sp|Q16629|SRSF7_HUMAN	tr|A0A3B5K3T9|A0A3B5K3T9_TAKRU	74.419	86	21	1	10	95	12	96	1.96e-36	131
sp|Q16629|SRSF7_HUMAN	tr|A0A1L8HE44|A0A1L8HE44_XENLA	73.256	86	22	1	10	95	28	112	2.01e-36	131
sp|Q16629|SRSF7_HUMAN	tr|A0A226NIK8|A0A226NIK8_CALSU	73.256	86	22	1	10	95	9	93	2.21e-36	129
sp|Q16629|SRSF7_HUMAN	tr|L7MUJ1|L7MUJ1_XENTR	73.256	86	22	1	10	95	9	93	2.24e-36	130
sp|Q16629|SRSF7_HUMAN	tr|H2PIV6|H2PIV6_PONAB	73.256	86	22	1	10	95	9	93	2.47e-36	129
sp|Q16629|SRSF7_HUMAN	tr|A0A452E0R7|A0A452E0R7_CAPHI	73.256	86	22	1	10	95	9	93	2.47e-36	129
sp|Q16629|SRSF7_HUMAN	tr|R0KXS1|R0KXS1_ANAPL	73.256	86	22	1	10	95	9	93	2.53e-36	129
sp|Q16629|SRSF7_HUMAN	tr|D6X550|D6X550_TRICA	73.494	83	22	0	1	83	1	83	2.67e-36	129
sp|Q16629|SRSF7_HUMAN	tr|Q6DF01|Q6DF01_XENTR	73.256	86	22	1	10	95	9	93	3.77e-36	130
sp|Q16629|SRSF7_HUMAN	tr|A0A2K5BV05|A0A2K5BV05_AOTNA	70.526	95	24	2	10	101	9	102	4.02e-36	130
sp|Q16629|SRSF7_HUMAN	tr|A0A091D9M4|A0A091D9M4_FUKDA	73.256	86	22	1	10	95	34	118	4.22e-36	130
sp|Q16629|SRSF7_HUMAN	tr|M3YRZ6|M3YRZ6_MUSPF	73.256	86	22	1	10	95	15	99	4.29e-36	130
sp|Q16629|SRSF7_HUMAN	tr|A0A4X2LMS4|A0A4X2LMS4_VOMUR	73.256	86	22	1	10	95	9	93	4.77e-36	130
sp|Q16629|SRSF7_HUMAN	tr|A0A384C9U4|A0A384C9U4_URSMA	73.256	86	22	1	10	95	9	93	4.77e-36	130
sp|Q16629|SRSF7_HUMAN	tr|A0A2U3UZ23|A0A2U3UZ23_TURTR	73.256	86	22	1	10	95	9	93	4.77e-36	130
sp|Q16629|SRSF7_HUMAN	tr|A0A2Y9DR77|A0A2Y9DR77_TRIMA	73.256	86	22	1	10	95	9	93	4.77e-36	130
sp|Q16629|SRSF7_HUMAN	tr|A0A1U7T2W0|A0A1U7T2W0_TARSY	73.256	86	22	1	10	95	9	93	4.77e-36	130
sp|Q16629|SRSF7_HUMAN	tr|F1RY92|F1RY92_PIG	73.256	86	22	1	10	95	9	93	4.77e-36	130
sp|Q16629|SRSF7_HUMAN	tr|A0A2K6STL6|A0A2K6STL6_SAIBB	73.256	86	22	1	10	95	9	93	4.77e-36	130
sp|Q16629|SRSF7_HUMAN	tr|A0A2K6LR14|A0A2K6LR14_RHIBE	73.256	86	22	1	10	95	9	93	4.77e-36	130
sp|Q16629|SRSF7_HUMAN	tr|K7F3G8|K7F3G8_PELSI	73.256	86	22	1	10	95	9	93	4.77e-36	130
sp|Q16629|SRSF7_HUMAN	tr|A0A1U7RWX4|A0A1U7RWX4_ALLSI	73.256	86	22	1	10	95	9	93	4.77e-36	130
sp|Q16629|SRSF7_HUMAN	tr|L5KYV3|L5KYV3_PTEAL	73.256	86	22	1	10	95	9	93	4.77e-36	130
sp|Q16629|SRSF7_HUMAN	tr|A0A2K6GMU6|A0A2K6GMU6_PROCO	73.256	86	22	1	10	95	9	93	4.77e-36	130
sp|Q16629|SRSF7_HUMAN	tr|A0A2Y9EP41|A0A2Y9EP41_PHYMC	73.256	86	22	1	10	95	9	93	4.77e-36	130
sp|Q16629|SRSF7_HUMAN	tr|A0A096NHS7|A0A096NHS7_PAPAN	73.256	86	22	1	10	95	9	93	4.77e-36	130
sp|Q16629|SRSF7_HUMAN	tr|A0A2I3RXN3|A0A2I3RXN3_PANTR	73.256	86	22	1	10	95	9	93	4.77e-36	130
sp|Q16629|SRSF7_HUMAN	tr|A0A2R9BGU7|A0A2R9BGU7_PANPA	73.256	86	22	1	10	95	9	93	4.77e-36	130
sp|Q16629|SRSF7_HUMAN	tr|B0FZL9|B0FZL9_SHEEP	73.256	86	22	1	10	95	9	93	4.77e-36	130
sp|Q16629|SRSF7_HUMAN	tr|H0WGJ8|H0WGJ8_OTOGA	73.256	86	22	1	10	95	9	93	4.77e-36	130
sp|Q16629|SRSF7_HUMAN	tr|G1SRH7|G1SRH7_RABIT	73.256	86	22	1	10	95	9	93	4.77e-36	130
sp|Q16629|SRSF7_HUMAN	tr|A0A2I3HJC3|A0A2I3HJC3_NOMLE	73.256	86	22	1	10	95	9	93	4.77e-36	130
sp|Q16629|SRSF7_HUMAN	sp|P84104|SRSF3_MOUSE	73.256	86	22	1	10	95	9	93	4.77e-36	130
sp|Q16629|SRSF7_HUMAN	tr|A0A1U7QS82|A0A1U7QS82_MESAU	73.256	86	22	1	10	95	9	93	4.77e-36	130
sp|Q16629|SRSF7_HUMAN	tr|A0A2K6A1R7|A0A2K6A1R7_MANLE	73.256	86	22	1	10	95	9	93	4.77e-36	130
sp|Q16629|SRSF7_HUMAN	tr|Q25NH6|Q25NH6_MACFA	73.256	86	22	1	10	95	9	93	4.77e-36	130
sp|Q16629|SRSF7_HUMAN	tr|G3TKA5|G3TKA5_LOXAF	73.256	86	22	1	10	95	9	93	4.77e-36	130
sp|Q16629|SRSF7_HUMAN	tr|A0A340Y6I1|A0A340Y6I1_LIPVE	73.256	86	22	1	10	95	9	93	4.77e-36	130
sp|Q16629|SRSF7_HUMAN	tr|A0A2U3XXY2|A0A2U3XXY2_LEPWE	73.256	86	22	1	10	95	9	93	4.77e-36	130
sp|Q16629|SRSF7_HUMAN	tr|I3N1N9|I3N1N9_ICTTR	73.256	86	22	1	10	95	9	93	4.77e-36	130
sp|Q16629|SRSF7_HUMAN	sp|P84103|SRSF3_HUMAN	73.256	86	22	1	10	95	9	93	4.77e-36	130
sp|Q16629|SRSF7_HUMAN	tr|G5B542|G5B542_HETGA	73.256	86	22	1	10	95	9	93	4.77e-36	130
sp|Q16629|SRSF7_HUMAN	tr|G3RLW0|G3RLW0_GORGO	73.256	86	22	1	10	95	9	93	4.77e-36	130
sp|Q16629|SRSF7_HUMAN	tr|A0A1S3AFT0|A0A1S3AFT0_ERIEU	73.256	86	22	1	10	95	9	93	4.77e-36	130
sp|Q16629|SRSF7_HUMAN	tr|F7AVB5|F7AVB5_HORSE	73.256	86	22	1	10	95	9	93	4.77e-36	130
sp|Q16629|SRSF7_HUMAN	tr|A0A1S3G8C6|A0A1S3G8C6_DIPOR	73.256	86	22	1	10	95	9	93	4.77e-36	130
sp|Q16629|SRSF7_HUMAN	tr|A0A2Y9P5M4|A0A2Y9P5M4_DELLE	73.256	86	22	1	10	95	9	93	4.77e-36	130
sp|Q16629|SRSF7_HUMAN	tr|A0A2K5LS47|A0A2K5LS47_CERAT	73.256	86	22	1	10	95	9	93	4.77e-36	130
sp|Q16629|SRSF7_HUMAN	tr|A0A286XIK7|A0A286XIK7_CAVPO	73.256	86	22	1	10	95	9	93	4.77e-36	130
sp|Q16629|SRSF7_HUMAN	tr|F2Z4N6|F2Z4N6_CANLF	73.256	86	22	1	10	95	9	93	4.77e-36	130
sp|Q16629|SRSF7_HUMAN	tr|F7I9Z5|F7I9Z5_CALJA	73.256	86	22	1	10	95	9	93	4.77e-36	130
sp|Q16629|SRSF7_HUMAN	sp|Q3SZR8|SRSF3_BOVIN	73.256	86	22	1	10	95	9	93	4.77e-36	130
sp|Q16629|SRSF7_HUMAN	tr|B5FY84|B5FY84_TAEGU	73.256	86	22	1	10	95	9	93	4.77e-36	130
sp|Q16629|SRSF7_HUMAN	tr|A0A093GPN2|A0A093GPN2_DRYPU	73.256	86	22	1	10	95	9	93	4.77e-36	130
sp|Q16629|SRSF7_HUMAN	tr|A0A2I0M027|A0A2I0M027_COLLI	73.256	86	22	1	10	95	9	93	4.77e-36	130
sp|Q16629|SRSF7_HUMAN	tr|A0A091ID09|A0A091ID09_CALAN	73.256	86	22	1	10	95	9	93	4.77e-36	130
sp|Q16629|SRSF7_HUMAN	tr|A0A087QMW5|A0A087QMW5_APTFO	73.256	86	22	1	10	95	9	93	4.77e-36	130
sp|Q16629|SRSF7_HUMAN	tr|A0A0Q3LXK8|A0A0Q3LXK8_AMAAE	73.256	86	22	1	10	95	9	93	4.77e-36	130
sp|Q16629|SRSF7_HUMAN	tr|A0A2K5ECL5|A0A2K5ECL5_AOTNA	73.256	86	22	1	10	95	9	93	4.77e-36	130
sp|Q16629|SRSF7_HUMAN	tr|A0A5F8AAT5|A0A5F8AAT5_MACMU	73.256	86	22	1	10	95	9	93	5.17e-36	129
sp|Q16629|SRSF7_HUMAN	tr|G1KSV6|G1KSV6_ANOCA	73.256	86	22	1	10	95	9	93	5.20e-36	130
sp|Q16629|SRSF7_HUMAN	tr|A0A3B4U2A0|A0A3B4U2A0_SERDU	77.333	75	17	0	10	84	8	82	7.73e-36	129
sp|Q16629|SRSF7_HUMAN	tr|A0A091V9H3|A0A091V9H3_OPIHO	75.000	84	20	1	12	95	1	83	8.63e-36	129
sp|Q16629|SRSF7_HUMAN	tr|A0A0D9RD33|A0A0D9RD33_CHLSB	73.256	86	22	1	10	95	9	93	9.22e-36	129
sp|Q16629|SRSF7_HUMAN	tr|G3N9B9|G3N9B9_GASAC	69.048	84	26	0	1	84	1	84	9.60e-36	129
sp|Q16629|SRSF7_HUMAN	tr|I3MRY1|I3MRY1_ICTTR	77.333	75	17	0	10	84	9	83	9.65e-36	129
sp|Q16629|SRSF7_HUMAN	tr|A0A099YZ08|A0A099YZ08_TINGU	75.000	84	20	1	12	95	1	83	9.96e-36	129
sp|Q16629|SRSF7_HUMAN	tr|F7EUY2|F7EUY2_ORNAN	70.115	87	26	0	10	96	9	95	1.02e-35	129
sp|Q16629|SRSF7_HUMAN	tr|A0A060Y6L4|A0A060Y6L4_ONCMY	73.256	86	22	1	10	95	81	165	1.03e-35	131
sp|Q16629|SRSF7_HUMAN	tr|A0A1S3P701|A0A1S3P701_SALSA	73.256	86	22	1	10	95	67	151	1.16e-35	130
sp|Q16629|SRSF7_HUMAN	tr|A0A2U3ZQ73|A0A2U3ZQ73_ODORO	73.256	86	22	1	10	95	21	105	1.36e-35	129
sp|Q16629|SRSF7_HUMAN	tr|G1L082|G1L082_AILME	73.256	86	22	1	10	95	1	85	1.41e-35	129
sp|Q16629|SRSF7_HUMAN	tr|E2B790|E2B790_HARSA	72.840	81	22	0	1	81	1	81	1.45e-35	126
sp|Q16629|SRSF7_HUMAN	tr|G3HKC5|G3HKC5_CRIGR	72.093	86	23	1	10	95	9	93	1.50e-35	129
sp|Q16629|SRSF7_HUMAN	tr|G3N7S2|G3N7S2_GASAC	71.264	87	24	1	10	95	8	94	2.45e-35	128
sp|Q16629|SRSF7_HUMAN	tr|A0A026WDE6|A0A026WDE6_OOCBI	74.074	81	21	0	1	81	1	81	3.32e-35	127
sp|Q16629|SRSF7_HUMAN	tr|E9GIZ2|E9GIZ2_DAPPU	66.667	90	30	0	2	91	3	92	4.78e-35	127
sp|Q16629|SRSF7_HUMAN	tr|A0A0L7KU09|A0A0L7KU09_9NEOP	65.517	87	30	0	2	88	33	119	5.42e-35	128
sp|Q16629|SRSF7_HUMAN	tr|M3X8I2|M3X8I2_FELCA	72.093	86	23	1	10	95	56	140	5.90e-35	128
sp|Q16629|SRSF7_HUMAN	tr|A0A1S3LCB1|A0A1S3LCB1_SALSA	68.421	95	26	2	10	101	8	101	5.93e-35	127
sp|Q16629|SRSF7_HUMAN	tr|A0A5F7ZPQ2|A0A5F7ZPQ2_MACMU	73.810	84	21	1	12	95	82	164	7.31e-35	129
sp|Q16629|SRSF7_HUMAN	tr|A0A2I3MZZ2|A0A2I3MZZ2_PAPAN	70.930	86	24	1	10	95	9	93	7.55e-35	127
sp|Q16629|SRSF7_HUMAN	tr|A0A060W970|A0A060W970_ONCMY	68.421	95	26	2	10	101	13	106	9.93e-35	125
sp|Q16629|SRSF7_HUMAN	tr|A0A060WP31|A0A060WP31_ONCMY	68.421	95	26	2	10	101	13	106	1.05e-34	125
sp|Q16629|SRSF7_HUMAN	tr|A0A1L8H6K6|A0A1L8H6K6_XENLA	72.093	86	23	1	10	95	59	143	1.99e-34	127
sp|Q16629|SRSF7_HUMAN	tr|E9GJ64|E9GJ64_DAPPU	66.667	84	28	0	1	84	1	84	2.91e-34	124
sp|Q16629|SRSF7_HUMAN	tr|G1QC37|G1QC37_MYOLU	70.930	86	24	1	10	95	9	93	4.32e-34	125
sp|Q16629|SRSF7_HUMAN	tr|G3H3V5|G3H3V5_CRIGR	69.767	86	25	1	10	95	9	93	5.13e-34	124
sp|Q16629|SRSF7_HUMAN	tr|A0A060W9T3|A0A060W9T3_ONCMY	69.892	93	24	2	10	99	39	130	5.40e-34	125
sp|Q16629|SRSF7_HUMAN	tr|B5XAU0|B5XAU0_SALSA	76.000	75	18	0	10	84	13	87	5.86e-34	125
sp|Q16629|SRSF7_HUMAN	tr|A0A2R8MN92|A0A2R8MN92_CALJA	72.973	74	20	0	10	83	9	82	7.54e-34	122
sp|Q16629|SRSF7_HUMAN	tr|M3VVZ2|M3VVZ2_FELCA	68.478	92	22	2	10	95	9	99	1.91e-33	123
sp|Q16629|SRSF7_HUMAN	tr|G5ATE3|G5ATE3_HETGA	73.333	75	20	0	10	84	9	83	2.21e-33	120
sp|Q16629|SRSF7_HUMAN	tr|G3UC69|G3UC69_LOXAF	67.368	95	27	2	10	101	9	102	2.28e-33	123
sp|Q16629|SRSF7_HUMAN	tr|A0A3B5KLK2|A0A3B5KLK2_TAKRU	73.333	75	20	0	10	84	16	90	3.52e-33	122
sp|Q16629|SRSF7_HUMAN	tr|W5JG60|W5JG60_ANODA	67.857	84	27	0	1	84	4	87	4.06e-33	127
sp|Q16629|SRSF7_HUMAN	tr|A0A2I3FXF2|A0A2I3FXF2_NOMLE	67.010	97	23	4	13	106	8	98	1.39e-32	120
sp|Q16629|SRSF7_HUMAN	tr|Q9V3V0|Q9V3V0_DROME	53.279	122	43	1	12	119	9	130	2.05e-32	123
sp|Q16629|SRSF7_HUMAN	tr|A0A5F9C9X5|A0A5F9C9X5_RABIT	93.333	180	12	0	59	238	91	270	4.72e-32	122
sp|Q16629|SRSF7_HUMAN	tr|A0A0L0C1M4|A0A0L0C1M4_LUCCU	69.136	81	25	0	1	81	1	81	7.61e-32	118
sp|Q16629|SRSF7_HUMAN	tr|A0A2R8MLN1|A0A2R8MLN1_CALJA	67.901	81	26	0	10	90	9	89	1.08e-31	119
sp|Q16629|SRSF7_HUMAN	sp|Q02427|RBP1_DROME	66.667	81	27	0	1	81	1	81	1.73e-31	117
sp|Q16629|SRSF7_HUMAN	tr|G3ICQ1|G3ICQ1_CRIGR	65.333	75	26	0	10	84	9	83	3.19e-31	116
sp|Q16629|SRSF7_HUMAN	tr|A0A2K6TN44|A0A2K6TN44_SAIBB	70.667	75	18	1	10	84	9	79	4.21e-31	116
sp|Q16629|SRSF7_HUMAN	tr|M9MS48|M9MS48_DROME	69.136	81	25	0	1	81	1	81	5.46e-31	119
sp|Q16629|SRSF7_HUMAN	tr|G1QGF9|G1QGF9_MYOLU	73.239	71	19	0	10	80	4	74	1.74e-30	115
sp|Q16629|SRSF7_HUMAN	tr|A0A067QKD0|A0A067QKD0_ZOONE	48.624	109	50	2	11	119	33	135	6.02e-30	114
sp|Q16629|SRSF7_HUMAN	tr|H9JDQ9|H9JDQ9_BOMMO	70.833	72	21	0	1	72	1	72	6.21e-30	113
sp|Q16629|SRSF7_HUMAN	tr|K7FPI0|K7FPI0_PELSI	96.078	51	2	0	70	120	10	60	1.11e-29	110
sp|Q16629|SRSF7_HUMAN	tr|A0A151N8N6|A0A151N8N6_ALLMI	70.000	70	21	0	10	79	44	113	5.33e-29	113
sp|Q16629|SRSF7_HUMAN	tr|A0A1L8HRF8|A0A1L8HRF8_XENLA	65.278	72	25	0	12	83	38	109	7.08e-29	112
sp|Q16629|SRSF7_HUMAN	tr|A0A091DJN6|A0A091DJN6_FUKDA	69.118	68	21	0	10	77	46	113	1.98e-28	108
sp|Q16629|SRSF7_HUMAN	tr|A0A2I2YW54|A0A2I2YW54_GORGO	64.773	88	24	3	17	101	1	84	1.18e-27	107
sp|Q16629|SRSF7_HUMAN	tr|A0A1L8FFB8|A0A1L8FFB8_XENLA	59.740	77	31	0	7	83	56	132	1.44e-27	109
sp|Q16629|SRSF7_HUMAN	tr|A0A5G3JM26|A0A5G3JM26_XENTR	53.571	84	39	0	10	93	5	88	3.64e-27	106
sp|Q16629|SRSF7_HUMAN	tr|A0A2I3RC95|A0A2I3RC95_PANTR	64.773	88	24	3	17	101	1	84	4.32e-27	106
sp|Q16629|SRSF7_HUMAN	tr|A0A2K5EPH6|A0A2K5EPH6_AOTNA	70.833	72	17	1	10	81	9	76	6.89e-27	106
sp|Q16629|SRSF7_HUMAN	tr|G1MUB1|G1MUB1_MELGA	45.333	150	34	1	10	159	9	110	7.83e-27	106
sp|Q16629|SRSF7_HUMAN	tr|A0A287DBT8|A0A287DBT8_ICTTR	65.789	76	17	2	10	84	9	76	1.79e-26	104
sp|Q16629|SRSF7_HUMAN	tr|A0A3B6PNW0|A0A3B6PNW0_WHEAT	39.442	251	117	6	11	234	2	244	2.93e-26	107
sp|Q16629|SRSF7_HUMAN	tr|A0A3B6NRG5|A0A3B6NRG5_WHEAT	40.541	259	101	10	11	234	2	242	5.11e-26	106
sp|Q16629|SRSF7_HUMAN	tr|A0A4X2K3X3|A0A4X2K3X3_VOMUR	53.801	171	71	5	10	178	9	173	6.93e-26	104
sp|Q16629|SRSF7_HUMAN	tr|L5KW54|L5KW54_PTEAL	76.923	65	15	0	38	102	97	161	7.64e-26	110
sp|Q16629|SRSF7_HUMAN	tr|B8AE25|B8AE25_ORYSI	49.541	109	46	2	11	119	2	101	6.94e-25	102
sp|Q16629|SRSF7_HUMAN	tr|A0A3B6QH49|A0A3B6QH49_WHEAT	39.544	263	98	11	11	234	24	264	7.24e-25	103
sp|Q16629|SRSF7_HUMAN	tr|A0A452FBB9|A0A452FBB9_CAPHI	65.333	75	26	0	10	84	9	83	1.51e-24	98.6
sp|Q16629|SRSF7_HUMAN	tr|A0A1L8ENT1|A0A1L8ENT1_XENLA	56.522	69	30	0	12	80	50	118	9.18e-23	96.3
sp|Q16629|SRSF7_HUMAN	tr|A0A5G3L3R5|A0A5G3L3R5_XENTR	55.072	69	31	0	10	78	9	77	1.36e-22	93.2
sp|Q16629|SRSF7_HUMAN	tr|A0A444ZVB8|A0A444ZVB8_ARAHY	43.226	155	77	3	11	165	2	145	2.62e-22	95.9
sp|Q16629|SRSF7_HUMAN	tr|A0A445DPG3|A0A445DPG3_ARAHY	43.226	155	77	3	11	165	2	145	2.80e-22	94.7
sp|Q16629|SRSF7_HUMAN	tr|A0A1D6D0M4|A0A1D6D0M4_WHEAT	47.706	109	49	2	11	119	2	102	2.94e-22	95.1
sp|Q16629|SRSF7_HUMAN	tr|B4F7Z5|B4F7Z5_MAIZE	47.706	109	47	2	11	119	2	100	3.23e-22	96.7
sp|Q16629|SRSF7_HUMAN	tr|A0A2K1JWI1|A0A2K1JWI1_PHYPA	49.541	109	46	2	11	119	2	101	3.80e-22	95.9
sp|Q16629|SRSF7_HUMAN	tr|M0SME0|M0SME0_MUSAM	46.789	109	49	2	11	119	2	101	4.71e-22	94.4
sp|Q16629|SRSF7_HUMAN	tr|B6TJ91|B6TJ91_MAIZE	45.872	109	49	2	11	119	2	100	4.78e-22	96.7
sp|Q16629|SRSF7_HUMAN	tr|B8B3M3|B8B3M3_ORYSI	46.018	113	45	3	11	119	81	181	6.84e-22	95.9
sp|Q16629|SRSF7_HUMAN	tr|M0U899|M0U899_MUSAM	47.706	109	51	2	11	119	2	104	2.05e-21	93.6
sp|Q16629|SRSF7_HUMAN	tr|A0A310TPE1|A0A310TPE1_XENLA	55.844	77	33	1	12	88	213	288	3.27e-21	95.5
sp|Q16629|SRSF7_HUMAN	tr|A0A3B6SA72|A0A3B6SA72_WHEAT	47.273	110	49	3	11	119	2	103	1.82e-20	90.1
sp|Q16629|SRSF7_HUMAN	tr|I4DJA6|I4DJA6_PAPXU	52.703	74	35	0	9	82	4	77	2.98e-20	89.0
sp|Q16629|SRSF7_HUMAN	tr|F6XS76|F6XS76_XENTR	63.158	57	21	0	27	83	20	76	4.78e-20	87.8
sp|Q16629|SRSF7_HUMAN	tr|A0A445CVZ7|A0A445CVZ7_ARAHY	43.636	110	57	2	11	119	2	107	5.72e-20	89.4
sp|Q16629|SRSF7_HUMAN	tr|H9J6R3|H9J6R3_BOMMO	51.351	74	36	0	9	82	4	77	6.19e-20	88.2
sp|Q16629|SRSF7_HUMAN	sp|O81126|RSZ22_ARATH	44.444	117	53	2	11	119	2	114	8.43e-20	89.0
sp|Q16629|SRSF7_HUMAN	tr|A0A1D6NTG8|A0A1D6NTG8_MAIZE	44.776	134	57	3	12	145	3	119	8.56e-20	89.4
sp|Q16629|SRSF7_HUMAN	sp|O81127|RSZ21_ARATH	46.789	109	52	2	11	119	2	104	1.03e-19	88.6
sp|Q16629|SRSF7_HUMAN	tr|W5Q7C1|W5Q7C1_SHEEP	66.176	68	23	0	17	84	11	78	1.06e-19	87.4
sp|Q16629|SRSF7_HUMAN	sp|Q8VYA5|RSZ33_ARATH	48.333	120	55	3	1	119	1	114	1.30e-19	90.5
sp|Q16629|SRSF7_HUMAN	tr|A0A3B5YV12|A0A3B5YV12_WHEAT	44.167	120	63	2	2	120	30	146	1.51e-19	90.1
sp|Q16629|SRSF7_HUMAN	tr|A0A5G3H6F8|A0A5G3H6F8_XENTR	63.158	57	21	0	27	83	18	74	2.38e-19	86.3
sp|Q16629|SRSF7_HUMAN	tr|W5JL82|W5JL82_ANODA	54.054	74	34	0	11	84	7	80	2.42e-19	88.2
sp|Q16629|SRSF7_HUMAN	tr|A0A5G3I1J4|A0A5G3I1J4_XENTR	45.055	91	48	1	11	101	10	98	2.45e-19	87.8
sp|Q16629|SRSF7_HUMAN	tr|M0RYH5|M0RYH5_MUSAM	45.690	116	50	3	11	119	2	111	2.61e-19	88.2
sp|Q16629|SRSF7_HUMAN	sp|Q9FYB7|RSZ32_ARATH	47.059	119	58	2	1	119	1	114	3.18e-19	89.4
sp|Q16629|SRSF7_HUMAN	tr|A0A5G3ILV4|A0A5G3ILV4_XENTR	52.174	69	33	0	15	83	10	78	3.29e-19	86.3
sp|Q16629|SRSF7_HUMAN	tr|A0A0L7LCC1|A0A0L7LCC1_9NEOP	50.685	73	36	0	9	81	5	77	3.74e-19	86.7
sp|Q16629|SRSF7_HUMAN	tr|A0A3B6QJC1|A0A3B6QJC1_WHEAT	40.609	197	95	4	11	200	2	183	5.86e-19	86.7
sp|Q16629|SRSF7_HUMAN	tr|A0A3B6PS40|A0A3B6PS40_WHEAT	40.609	197	95	4	11	200	2	183	6.86e-19	86.3
sp|Q16629|SRSF7_HUMAN	tr|A0A1D6HMW8|A0A1D6HMW8_MAIZE	39.716	141	43	3	12	119	3	134	8.31e-19	87.0
sp|Q16629|SRSF7_HUMAN	sp|Q24491|RX21_DROME	56.944	72	31	0	11	82	7	78	1.36e-18	85.5
sp|Q16629|SRSF7_HUMAN	tr|A0A1D6FVH3|A0A1D6FVH3_MAIZE	44.248	113	59	2	9	120	9	118	4.04e-18	87.0
sp|Q16629|SRSF7_HUMAN	tr|A0A3B6NW11|A0A3B6NW11_WHEAT	40.385	208	102	4	11	211	2	194	4.05e-18	84.3
sp|Q16629|SRSF7_HUMAN	tr|A0A2R8ZY08|A0A2R8ZY08_PANPA	55.682	88	25	4	17	101	1	77	4.09e-18	82.8
sp|Q16629|SRSF7_HUMAN	sp|Q9SJA6|RZ22A_ARATH	41.228	114	58	2	11	119	2	111	4.79e-18	84.3
sp|Q16629|SRSF7_HUMAN	tr|E9HM49|E9HM49_DAPPU	48.718	78	37	1	13	90	2	76	8.46e-18	80.1
sp|Q16629|SRSF7_HUMAN	tr|A2XZS4|A2XZS4_ORYSI	43.333	120	64	2	1	119	9	125	1.06e-17	85.9
sp|Q16629|SRSF7_HUMAN	tr|A0A2K1KAG8|A0A2K1KAG8_PHYPA	40.777	206	92	5	11	215	2	178	1.27e-17	83.6
sp|Q16629|SRSF7_HUMAN	tr|F7FSW4|F7FSW4_ORNAN	47.368	95	43	4	10	101	16	106	1.94e-17	81.6
sp|Q16629|SRSF7_HUMAN	tr|A0A0L0BQ10|A0A0L0BQ10_LUCCU	55.556	72	32	0	11	82	7	78	2.89e-17	82.8
sp|Q16629|SRSF7_HUMAN	tr|M0TTD3|M0TTD3_MUSAM	39.896	193	92	5	11	202	2	171	4.19e-17	81.3
sp|Q16629|SRSF7_HUMAN	tr|M0RUX2|M0RUX2_MUSAM	39.634	164	91	6	1	161	1	159	8.95e-17	80.1
sp|Q16629|SRSF7_HUMAN	tr|A0A091DPM2|A0A091DPM2_FUKDA	44.318	176	83	4	10	177	9	177	1.13e-16	81.6
sp|Q16629|SRSF7_HUMAN	tr|G3MWK4|G3MWK4_BOVIN	36.797	231	132	5	1	219	1	229	1.28e-16	81.6
sp|Q16629|SRSF7_HUMAN	tr|B8ALJ7|B8ALJ7_ORYSI	39.370	127	60	4	1	119	1	118	2.08e-16	81.6
sp|Q16629|SRSF7_HUMAN	tr|A0A067RAQ6|A0A067RAQ6_ZOONE	50.704	71	35	0	11	81	10	80	2.11e-16	79.0
sp|Q16629|SRSF7_HUMAN	tr|A0A2U4AVI5|A0A2U4AVI5_TURTR	36.797	231	132	5	1	219	1	229	3.72e-16	80.5
sp|Q16629|SRSF7_HUMAN	tr|A0A2Y9S1Y4|A0A2Y9S1Y4_PHYMC	36.797	231	132	5	1	219	1	229	3.72e-16	80.5
sp|Q16629|SRSF7_HUMAN	tr|F7B592|F7B592_HORSE	36.797	231	132	5	1	219	1	229	3.72e-16	80.5
sp|Q16629|SRSF7_HUMAN	tr|A8JDG6|A8JDG6_CHLRE	55.072	69	29	1	11	79	2	68	4.09e-16	79.7
sp|Q16629|SRSF7_HUMAN	tr|M0RHW3|M0RHW3_MUSAM	44.167	120	63	2	1	119	1	117	4.63e-16	81.3
sp|Q16629|SRSF7_HUMAN	tr|H2QTE1|H2QTE1_PANTR	35.931	231	134	5	1	219	1	229	7.56e-16	79.7
sp|Q16629|SRSF7_HUMAN	tr|A0A2K5TRG3|A0A2K5TRG3_MACFA	35.931	231	134	5	1	219	1	229	7.56e-16	79.7
sp|Q16629|SRSF7_HUMAN	sp|Q8WXF0|SRS12_HUMAN	35.931	231	134	5	1	219	1	229	7.56e-16	79.7
sp|Q16629|SRSF7_HUMAN	tr|A0A2K5LJ35|A0A2K5LJ35_CERAT	35.931	231	134	5	1	219	1	229	7.56e-16	79.7
sp|Q16629|SRSF7_HUMAN	tr|A0A026WME3|A0A026WME3_OOCBI	48.649	74	38	0	9	82	5	78	8.58e-16	78.2
sp|Q16629|SRSF7_HUMAN	tr|A0A3B6GNA1|A0A3B6GNA1_WHEAT	39.552	134	63	3	1	119	1	131	9.28e-16	80.1
sp|Q16629|SRSF7_HUMAN	tr|A0A2Y9LF03|A0A2Y9LF03_DELLE	36.797	231	132	5	1	219	80	308	1.22e-15	80.1
sp|Q16629|SRSF7_HUMAN	tr|W5CTF5|W5CTF5_WHEAT	39.850	133	63	3	1	119	1	130	1.51e-15	79.7
sp|Q16629|SRSF7_HUMAN	tr|A0A3B6ELJ5|A0A3B6ELJ5_WHEAT	39.850	133	63	3	1	119	1	130	1.51e-15	79.7
sp|Q16629|SRSF7_HUMAN	tr|A8J4I2|A8J4I2_CHLRE	40.336	119	57	2	11	119	3	117	2.33e-15	77.0
sp|Q16629|SRSF7_HUMAN	tr|H0XW28|H0XW28_OTOGA	43.478	115	49	2	11	125	10	108	7.52e-15	74.3
sp|Q16629|SRSF7_HUMAN	tr|U3KPM8|U3KPM8_RABIT	41.573	89	46	2	1	84	1	88	3.06e-14	75.1
sp|Q16629|SRSF7_HUMAN	tr|G1P4E6|G1P4E6_MYOLU	41.573	89	46	2	1	84	1	88	4.38e-14	74.7
sp|Q16629|SRSF7_HUMAN	tr|A0A2Y9DM08|A0A2Y9DM08_TRIMA	41.573	89	46	2	1	84	1	88	5.11e-14	74.7
sp|Q16629|SRSF7_HUMAN	tr|A0A1S3GNC6|A0A1S3GNC6_DIPOR	41.573	89	46	2	1	84	1	88	5.11e-14	74.7
sp|Q16629|SRSF7_HUMAN	tr|A0A1S2ZPQ2|A0A1S2ZPQ2_ERIEU	41.573	89	46	2	1	84	1	88	6.00e-14	74.3
sp|Q16629|SRSF7_HUMAN	tr|A0A287B770|A0A287B770_PIG	41.573	89	46	2	1	84	1	88	7.46e-14	74.3
sp|Q16629|SRSF7_HUMAN	tr|A0A1D5QUA9|A0A1D5QUA9_MACMU	41.573	89	46	2	1	84	1	88	7.46e-14	74.3
sp|Q16629|SRSF7_HUMAN	tr|A0A2U3V7Q2|A0A2U3V7Q2_TURTR	41.573	89	46	2	1	84	1	88	7.48e-14	74.3
sp|Q16629|SRSF7_HUMAN	tr|A0A1U7U4Y5|A0A1U7U4Y5_TARSY	41.573	89	46	2	1	84	1	88	7.48e-14	74.3
sp|Q16629|SRSF7_HUMAN	tr|A0A2K6SDL2|A0A2K6SDL2_SAIBB	41.573	89	46	2	1	84	1	88	7.48e-14	74.3
sp|Q16629|SRSF7_HUMAN	tr|A0A2K6KDA5|A0A2K6KDA5_RHIBE	41.573	89	46	2	1	84	1	88	7.48e-14	74.3
sp|Q16629|SRSF7_HUMAN	tr|A0A2K6G3I9|A0A2K6G3I9_PROCO	41.573	89	46	2	1	84	1	88	7.48e-14	74.3
sp|Q16629|SRSF7_HUMAN	tr|H2N8K8|H2N8K8_PONAB	41.573	89	46	2	1	84	1	88	7.48e-14	74.3
sp|Q16629|SRSF7_HUMAN	tr|A0A2Y9FGL9|A0A2Y9FGL9_PHYMC	41.573	89	46	2	1	84	1	88	7.48e-14	74.3
sp|Q16629|SRSF7_HUMAN	tr|A0A096MMA4|A0A096MMA4_PAPAN	41.573	89	46	2	1	84	1	88	7.48e-14	74.3
sp|Q16629|SRSF7_HUMAN	tr|H2R9C4|H2R9C4_PANTR	41.573	89	46	2	1	84	1	88	7.48e-14	74.3
sp|Q16629|SRSF7_HUMAN	tr|A0A2R9ANB2|A0A2R9ANB2_PANPA	41.573	89	46	2	1	84	1	88	7.48e-14	74.3
sp|Q16629|SRSF7_HUMAN	tr|G1RRY1|G1RRY1_NOMLE	41.573	89	46	2	1	84	1	88	7.48e-14	74.3
sp|Q16629|SRSF7_HUMAN	sp|Q9R0U0|SRS10_MOUSE	41.573	89	46	2	1	84	1	88	7.48e-14	74.3
sp|Q16629|SRSF7_HUMAN	tr|A0A1U7QS18|A0A1U7QS18_MESAU	41.573	89	46	2	1	84	1	88	7.48e-14	74.3
sp|Q16629|SRSF7_HUMAN	tr|A0A2K5XK46|A0A2K5XK46_MANLE	41.573	89	46	2	1	84	1	88	7.48e-14	74.3
sp|Q16629|SRSF7_HUMAN	tr|A0A2K5WRG4|A0A2K5WRG4_MACFA	41.573	89	46	2	1	84	1	88	7.48e-14	74.3
sp|Q16629|SRSF7_HUMAN	tr|A0A340XIX0|A0A340XIX0_LIPVE	41.573	89	46	2	1	84	1	88	7.48e-14	74.3
sp|Q16629|SRSF7_HUMAN	tr|I3LXN2|I3LXN2_ICTTR	41.573	89	46	2	1	84	1	88	7.48e-14	74.3
sp|Q16629|SRSF7_HUMAN	sp|O75494|SRS10_HUMAN	41.573	89	46	2	1	84	1	88	7.48e-14	74.3
sp|Q16629|SRSF7_HUMAN	tr|G3QDR1|G3QDR1_GORGO	41.573	89	46	2	1	84	1	88	7.48e-14	74.3
sp|Q16629|SRSF7_HUMAN	tr|A0A2Y9LLD7|A0A2Y9LLD7_DELLE	41.573	89	46	2	1	84	1	88	7.48e-14	74.3
sp|Q16629|SRSF7_HUMAN	tr|A0A2K5LQZ7|A0A2K5LQZ7_CERAT	41.573	89	46	2	1	84	1	88	7.48e-14	74.3
sp|Q16629|SRSF7_HUMAN	tr|A0A286Y2N1|A0A286Y2N1_CAVPO	41.573	89	46	2	1	84	1	88	7.48e-14	74.3
sp|Q16629|SRSF7_HUMAN	tr|A0A2U3VIW2|A0A2U3VIW2_ODORO	41.573	89	46	2	1	84	1	88	7.55e-14	74.3
sp|Q16629|SRSF7_HUMAN	tr|M3YWM8|M3YWM8_MUSPF	41.573	89	46	2	1	84	1	88	7.55e-14	74.3
sp|Q16629|SRSF7_HUMAN	tr|A0A337SHS5|A0A337SHS5_FELCA	41.573	89	46	2	1	84	1	88	7.55e-14	74.3
sp|Q16629|SRSF7_HUMAN	tr|F7BX73|F7BX73_HORSE	41.573	89	46	2	1	84	1	88	7.55e-14	74.3
sp|Q16629|SRSF7_HUMAN	tr|A0A5F4DG64|A0A5F4DG64_CANLF	41.573	89	46	2	1	84	1	88	7.55e-14	74.3
sp|Q16629|SRSF7_HUMAN	tr|F7INS3|F7INS3_CALJA	41.573	89	46	2	1	84	1	88	9.90e-14	72.4
sp|Q16629|SRSF7_HUMAN	tr|A0A1D6LH52|A0A1D6LH52_MAIZE	37.791	172	90	6	1	159	39	206	1.05e-13	74.7
sp|Q16629|SRSF7_HUMAN	tr|A0A151MMW9|A0A151MMW9_ALLMI	41.573	89	46	2	1	84	1	88	1.34e-13	72.4
sp|Q16629|SRSF7_HUMAN	tr|Q3ZBU5|Q3ZBU5_BOVIN	41.573	89	46	2	1	84	1	88	1.41e-13	72.0
sp|Q16629|SRSF7_HUMAN	tr|F7HZN9|F7HZN9_CALJA	41.573	89	46	2	1	84	1	88	1.43e-13	73.6
sp|Q16629|SRSF7_HUMAN	tr|A0A2R8MW32|A0A2R8MW32_CALJA	35.776	232	134	6	1	219	1	230	1.67e-13	73.2
sp|Q16629|SRSF7_HUMAN	tr|A0A096P096|A0A096P096_PAPAN	35.776	232	134	6	1	219	1	230	1.77e-13	73.2
sp|Q16629|SRSF7_HUMAN	tr|A0A0D9RXM0|A0A0D9RXM0_CHLSB	35.776	232	134	6	1	219	1	230	1.77e-13	73.2
sp|Q16629|SRSF7_HUMAN	tr|F6TN90|F6TN90_MACMU	35.021	237	134	6	1	219	1	235	1.94e-13	73.2
sp|Q16629|SRSF7_HUMAN	tr|A0A2R9C781|A0A2R9C781_PANPA	35.945	217	126	4	15	219	17	232	1.96e-13	73.2
sp|Q16629|SRSF7_HUMAN	tr|W5NPG3|W5NPG3_SHEEP	41.558	77	40	1	13	84	12	88	2.89e-13	72.4
sp|Q16629|SRSF7_HUMAN	tr|A2Y0P9|A2Y0P9_ORYSI	36.607	112	68	1	8	119	15	123	3.96e-13	73.2
sp|Q16629|SRSF7_HUMAN	tr|A0A2K6KKD6|A0A2K6KKD6_RHIBE	36.893	206	117	4	26	219	10	214	4.08e-13	72.0
sp|Q16629|SRSF7_HUMAN	tr|A0A2U3Z1E5|A0A2U3Z1E5_LEPWE	41.573	89	46	2	1	84	1	88	4.22e-13	70.1
sp|Q16629|SRSF7_HUMAN	tr|A0A2K5DPJ6|A0A2K5DPJ6_AOTNA	41.573	89	46	2	1	84	1	88	4.49e-13	72.0
sp|Q16629|SRSF7_HUMAN	tr|A0A310U8H4|A0A310U8H4_XENLA	40.449	89	47	2	1	84	1	88	4.65e-13	72.0
sp|Q16629|SRSF7_HUMAN	tr|A0A445CJA1|A0A445CJA1_ARAHY	33.101	287	132	6	1	235	33	311	7.04e-13	72.8
sp|Q16629|SRSF7_HUMAN	tr|A0A3B4TPV9|A0A3B4TPV9_SERDU	48.529	68	32	1	13	80	6	70	7.61e-13	71.6
sp|Q16629|SRSF7_HUMAN	tr|A0A2K6EFF0|A0A2K6EFF0_PROCO	34.177	237	126	6	1	231	1	213	9.56e-13	71.2
sp|Q16629|SRSF7_HUMAN	tr|I3M980|I3M980_ICTTR	34.177	237	126	6	1	231	1	213	1.00e-12	70.9
sp|Q16629|SRSF7_HUMAN	tr|A0A3Q0G483|A0A3Q0G483_ALLSI	41.379	87	45	2	1	82	71	156	1.17e-12	71.6
sp|Q16629|SRSF7_HUMAN	tr|A0A287AU64|A0A287AU64_PIG	34.177	237	126	6	1	231	1	213	1.37e-12	70.9
sp|Q16629|SRSF7_HUMAN	tr|A0A452ELR0|A0A452ELR0_CAPHI	33.755	237	127	6	1	231	1	213	1.44e-12	70.5
sp|Q16629|SRSF7_HUMAN	tr|A0A3Q1M5R8|A0A3Q1M5R8_BOVIN	41.573	89	46	2	1	84	1	88	1.50e-12	69.7
sp|Q16629|SRSF7_HUMAN	tr|A0A340XY73|A0A340XY73_LIPVE	33.333	243	126	6	1	231	1	219	1.54e-12	70.5
sp|Q16629|SRSF7_HUMAN	tr|A0A4X2M7T0|A0A4X2M7T0_VOMUR	41.758	91	45	3	1	84	1	90	1.64e-12	70.5
sp|Q16629|SRSF7_HUMAN	tr|H0VI05|H0VI05_CAVPO	36.893	206	119	3	26	220	3	208	1.85e-12	70.1
sp|Q16629|SRSF7_HUMAN	tr|D2A2M1|D2A2M1_TRICA	36.111	108	63	2	12	119	58	159	1.87e-12	69.7
sp|Q16629|SRSF7_HUMAN	tr|R1FYW6|R1FYW6_EMIHU	45.070	71	39	0	12	82	4	74	2.42e-12	70.1
sp|Q16629|SRSF7_HUMAN	tr|A0A3B4U9Z5|A0A3B4U9Z5_SERDU	39.326	89	48	2	1	84	1	88	2.55e-12	69.7
sp|Q16629|SRSF7_HUMAN	tr|W5NWH6|W5NWH6_SHEEP	38.202	89	49	2	1	84	18	105	2.67e-12	70.1
sp|Q16629|SRSF7_HUMAN	tr|A0A2U3W7Y4|A0A2U3W7Y4_ODORO	33.333	243	126	6	1	231	1	219	2.71e-12	70.1
sp|Q16629|SRSF7_HUMAN	tr|A0A2K6N0H6|A0A2K6N0H6_RHIBE	37.975	79	44	1	11	84	10	88	3.79e-12	69.3
sp|Q16629|SRSF7_HUMAN	tr|J9NZF4|J9NZF4_CANLF	37.379	206	116	4	26	219	82	286	4.52e-12	69.7
sp|Q16629|SRSF7_HUMAN	tr|W5Q203|W5Q203_SHEEP	41.250	80	42	1	10	84	38	117	5.27e-12	67.8
sp|Q16629|SRSF7_HUMAN	tr|A0A060VUP6|A0A060VUP6_ONCMY	47.222	72	35	1	13	84	4	72	5.39e-12	69.7
sp|Q16629|SRSF7_HUMAN	tr|H0WU62|H0WU62_OTOGA	33.990	203	107	3	26	223	4	184	6.04e-12	68.6
sp|Q16629|SRSF7_HUMAN	tr|G3NRW0|G3NRW0_GASAC	46.835	79	38	2	12	90	3	77	6.15e-12	69.7
sp|Q16629|SRSF7_HUMAN	tr|A0A3B5ZQL5|A0A3B5ZQL5_WHEAT	33.610	241	122	7	8	232	36	254	6.37e-12	68.9
sp|Q16629|SRSF7_HUMAN	tr|A0A452DLF0|A0A452DLF0_CAPHI	41.096	73	38	1	17	84	6	78	6.61e-12	67.0
sp|Q16629|SRSF7_HUMAN	tr|H2V8W5|H2V8W5_TAKRU	47.059	68	33	1	13	80	6	70	6.75e-12	69.3
sp|Q16629|SRSF7_HUMAN	tr|A0A2Y9E7N0|A0A2Y9E7N0_TRIMA	34.979	243	122	9	1	231	1	219	6.99e-12	68.9
sp|Q16629|SRSF7_HUMAN	tr|D6X1B9|D6X1B9_TRICA	49.351	77	36	1	11	87	4	77	7.63e-12	68.9
sp|Q16629|SRSF7_HUMAN	tr|A0A384C2Y4|A0A384C2Y4_URSMA	34.375	224	114	8	11	225	202	401	7.64e-12	69.7
sp|Q16629|SRSF7_HUMAN	tr|A0A444YMZ4|A0A444YMZ4_ARAHY	50.704	71	33	1	49	119	177	245	8.68e-12	69.7
sp|Q16629|SRSF7_HUMAN	tr|A0A3B5JZZ1|A0A3B5JZZ1_TAKRU	46.835	79	38	2	11	89	2	76	9.09e-12	69.3
sp|Q16629|SRSF7_HUMAN	tr|A0A1S3AE60|A0A1S3AE60_ERIEU	32.328	232	122	5	1	220	1	209	1.03e-11	68.2
sp|Q16629|SRSF7_HUMAN	tr|K7U5B6|K7U5B6_MAIZE	44.860	107	41	3	39	145	45	133	1.04e-11	66.6
sp|Q16629|SRSF7_HUMAN	tr|G1N290|G1N290_MELGA	45.313	64	30	1	26	84	5	68	1.14e-11	67.8
sp|Q16629|SRSF7_HUMAN	tr|A0A2U3X7K1|A0A2U3X7K1_LEPWE	38.750	80	44	1	10	84	36	115	1.20e-11	68.2
sp|Q16629|SRSF7_HUMAN	tr|A0A3B5XW86|A0A3B5XW86_WHEAT	33.610	241	122	7	8	232	36	254	1.29e-11	68.2
sp|Q16629|SRSF7_HUMAN	tr|A0A2K5CP87|A0A2K5CP87_AOTNA	34.426	244	133	8	1	219	1	242	1.95e-11	67.8
sp|Q16629|SRSF7_HUMAN	tr|H9G5X8|H9G5X8_ANOCA	51.282	78	34	2	13	90	10	83	2.17e-11	68.2
sp|Q16629|SRSF7_HUMAN	tr|A0A2K5CUD1|A0A2K5CUD1_AOTNA	48.718	78	36	2	13	90	4	77	3.11e-11	67.8
sp|Q16629|SRSF7_HUMAN	tr|F6TV78|F6TV78_CALJA	48.718	78	36	2	13	90	4	77	3.14e-11	67.8
sp|Q16629|SRSF7_HUMAN	tr|G1MU39|G1MU39_MELGA	47.368	76	36	2	13	88	4	75	3.24e-11	67.8
sp|Q16629|SRSF7_HUMAN	tr|K7GIM3|K7GIM3_PELSI	45.313	64	30	1	26	84	6	69	3.27e-11	66.6
sp|Q16629|SRSF7_HUMAN	tr|A0A2K6UTC2|A0A2K6UTC2_SAIBB	48.718	78	36	2	13	90	4	77	3.42e-11	67.4
sp|Q16629|SRSF7_HUMAN	tr|A0A1U7QUR9|A0A1U7QUR9_MESAU	47.368	76	36	2	13	88	4	75	3.69e-11	67.8
sp|Q16629|SRSF7_HUMAN	tr|A2WKV5|A2WKV5_ORYSI	36.525	282	114	10	8	238	15	282	4.29e-11	67.0
sp|Q16629|SRSF7_HUMAN	tr|A0A1L8HFD4|A0A1L8HFD4_XENLA	46.377	69	34	1	12	80	8	73	5.36e-11	67.4
sp|Q16629|SRSF7_HUMAN	tr|A0A1L8HFD4|A0A1L8HFD4_XENLA	46.154	104	49	4	127	224	261	363	3.5	34.7
sp|Q16629|SRSF7_HUMAN	tr|A0A2I3H9K2|A0A2I3H9K2_NOMLE	36.715	207	117	5	26	219	4	209	6.65e-11	65.9
sp|Q16629|SRSF7_HUMAN	tr|A0A5G3LET9|A0A5G3LET9_XENTR	44.928	69	35	1	12	80	8	73	6.98e-11	67.0
sp|Q16629|SRSF7_HUMAN	tr|A0A194PZM2|A0A194PZM2_PAPXU	45.455	77	39	1	11	87	4	77	7.02e-11	67.0
sp|Q16629|SRSF7_HUMAN	tr|A0A2K1KZU4|A0A2K1KZU4_PHYPA	45.946	74	38	1	13	84	9	82	7.44e-11	66.6
sp|Q16629|SRSF7_HUMAN	tr|A0A2K6A7X7|A0A2K6A7X7_MANLE	36.715	207	117	5	26	219	4	209	7.79e-11	65.5
sp|Q16629|SRSF7_HUMAN	tr|A0A2K5XJM1|A0A2K5XJM1_MANLE	49.333	75	34	2	10	81	15	88	8.44e-11	65.5
sp|Q16629|SRSF7_HUMAN	tr|H2P1Y9|H2P1Y9_PONAB	48.718	78	36	2	13	90	4	77	8.57e-11	66.2
sp|Q16629|SRSF7_HUMAN	tr|G1R416|G1R416_NOMLE	48.718	78	36	2	13	90	4	77	8.57e-11	66.2
sp|Q16629|SRSF7_HUMAN	sp|Q13247|SRSF6_HUMAN	48.718	78	36	2	13	90	4	77	8.57e-11	66.2
sp|Q16629|SRSF7_HUMAN	tr|G3R2W6|G3R2W6_GORGO	48.718	78	36	2	13	90	4	77	8.57e-11	66.2
sp|Q16629|SRSF7_HUMAN	tr|A0A1S3ES98|A0A1S3ES98_DIPOR	48.718	78	36	2	13	90	4	77	8.65e-11	66.2
sp|Q16629|SRSF7_HUMAN	tr|A0A2K1LB36|A0A2K1LB36_PHYPA	45.946	74	38	1	13	84	9	82	8.70e-11	66.2
sp|Q16629|SRSF7_HUMAN	tr|I3MG92|I3MG92_ICTTR	48.718	78	36	2	13	90	4	77	8.74e-11	66.2
sp|Q16629|SRSF7_HUMAN	tr|K7ASG4|K7ASG4_PANTR	48.718	78	36	2	13	90	4	77	8.99e-11	66.2
sp|Q16629|SRSF7_HUMAN	tr|A0A2K6GN63|A0A2K6GN63_PROCO	48.101	79	37	2	12	90	3	77	9.03e-11	66.2
sp|Q16629|SRSF7_HUMAN	sp|Q8VE97|SRSF4_MOUSE	47.368	76	36	2	13	88	4	75	9.43e-11	66.6
sp|Q16629|SRSF7_HUMAN	tr|H0XBA0|H0XBA0_OTOGA	48.101	79	37	2	12	90	3	77	9.47e-11	66.2
sp|Q16629|SRSF7_HUMAN	tr|A0A2Y9D9C8|A0A2Y9D9C8_TRIMA	48.718	78	36	2	13	90	4	77	9.70e-11	66.2
sp|Q16629|SRSF7_HUMAN	tr|H9FYE8|H9FYE8_MACMU	48.101	79	37	2	12	90	3	77	9.94e-11	66.2
sp|Q16629|SRSF7_HUMAN	tr|A0A2K5W3P9|A0A2K5W3P9_MACFA	48.101	79	37	2	12	90	3	77	9.94e-11	66.2
sp|Q16629|SRSF7_HUMAN	tr|A0A0D9RNH2|A0A0D9RNH2_CHLSB	48.101	79	37	2	12	90	3	77	9.94e-11	66.2
sp|Q16629|SRSF7_HUMAN	tr|A0A2K5LK91|A0A2K5LK91_CERAT	48.101	79	37	2	12	90	3	77	9.94e-11	66.2
sp|Q16629|SRSF7_HUMAN	tr|A0A1S3M6K1|A0A1S3M6K1_SALSA	44.595	74	38	1	11	84	2	72	1.02e-10	66.2
sp|Q16629|SRSF7_HUMAN	tr|H0YZ37|H0YZ37_TAEGU	48.101	79	37	2	12	90	3	77	1.07e-10	66.2
sp|Q16629|SRSF7_HUMAN	tr|A0A0Q3MS99|A0A0Q3MS99_AMAAE	49.296	71	32	2	13	83	6	72	1.08e-10	63.9
sp|Q16629|SRSF7_HUMAN	tr|B5X1S5|B5X1S5_SALSA	38.202	89	49	2	1	84	1	88	1.11e-10	65.5
sp|Q16629|SRSF7_HUMAN	tr|A0A2U3X4W5|A0A2U3X4W5_ODORO	47.436	78	37	2	13	90	4	77	1.13e-10	65.9
sp|Q16629|SRSF7_HUMAN	tr|A0A2I2U0U0|A0A2I2U0U0_FELCA	47.436	78	37	2	13	90	4	77	1.13e-10	65.9
sp|Q16629|SRSF7_HUMAN	tr|A0A452ETH2|A0A452ETH2_CAPHI	47.436	78	37	2	13	90	4	77	1.15e-10	65.9
sp|Q16629|SRSF7_HUMAN	tr|A0A286X8H7|A0A286X8H7_CAVPO	46.753	77	37	2	13	89	4	76	1.18e-10	66.2
sp|Q16629|SRSF7_HUMAN	tr|F1MXY9|F1MXY9_BOVIN	47.436	78	37	2	13	90	4	77	1.21e-10	65.9
sp|Q16629|SRSF7_HUMAN	tr|A0A2I2ZY61|A0A2I2ZY61_GORGO	36.715	207	117	5	26	219	18	223	1.30e-10	65.1
sp|Q16629|SRSF7_HUMAN	tr|A0A1L8EZK9|A0A1L8EZK9_XENLA	43.056	72	38	1	11	82	4	72	1.34e-10	65.1
sp|Q16629|SRSF7_HUMAN	tr|A0A2U4C299|A0A2U4C299_TURTR	47.436	78	37	2	13	90	4	77	1.40e-10	65.9
sp|Q16629|SRSF7_HUMAN	tr|A0A2Y9FHA5|A0A2Y9FHA5_PHYMC	47.436	78	37	2	13	90	4	77	1.40e-10	65.9
sp|Q16629|SRSF7_HUMAN	tr|A0A340XZT4|A0A340XZT4_LIPVE	47.436	78	37	2	13	90	4	77	1.40e-10	65.9
sp|Q16629|SRSF7_HUMAN	tr|A0A2Y9PS61|A0A2Y9PS61_DELLE	47.436	78	37	2	13	90	4	77	1.40e-10	65.9
sp|Q16629|SRSF7_HUMAN	tr|G3NCR2|G3NCR2_GASAC	46.835	79	38	2	11	89	2	76	1.49e-10	65.5
sp|Q16629|SRSF7_HUMAN	tr|A0A1L8H7N6|A0A1L8H7N6_XENLA	45.588	68	34	1	13	80	9	73	1.51e-10	66.2
sp|Q16629|SRSF7_HUMAN	tr|A0A4X2LNN9|A0A4X2LNN9_VOMUR	48.718	78	36	2	13	90	4	77	1.54e-10	65.5
sp|Q16629|SRSF7_HUMAN	tr|A0A1S3AI89|A0A1S3AI89_ERIEU	47.436	78	37	2	13	90	4	77	1.58e-10	65.5
sp|Q16629|SRSF7_HUMAN	tr|H0XDF0|H0XDF0_OTOGA	46.753	77	37	2	13	89	4	76	1.72e-10	65.9
sp|Q16629|SRSF7_HUMAN	tr|A0A3B4TUU1|A0A3B4TUU1_SERDU	47.143	70	34	1	11	80	2	68	1.74e-10	65.5
sp|Q16629|SRSF7_HUMAN	tr|L5K0B4|L5K0B4_PTEAL	47.436	78	37	2	13	90	4	77	1.78e-10	65.5
sp|Q16629|SRSF7_HUMAN	tr|A7MB38|A7MB38_BOVIN	46.753	77	37	2	13	89	4	76	1.89e-10	65.9
sp|Q16629|SRSF7_HUMAN	tr|A0A2R8ZQ43|A0A2R8ZQ43_PANPA	41.803	122	30	5	10	131	9	89	2.00e-10	62.0
sp|Q16629|SRSF7_HUMAN	tr|A0A1U7TFX7|A0A1U7TFX7_TARSY	46.753	77	37	2	13	89	4	76	2.06e-10	65.5
sp|Q16629|SRSF7_HUMAN	tr|G1L168|G1L168_AILME	46.753	77	37	2	13	89	4	76	2.07e-10	65.5
sp|Q16629|SRSF7_HUMAN	tr|L5JRT4|L5JRT4_PTEAL	46.753	77	37	2	13	89	4	76	2.13e-10	65.5
sp|Q16629|SRSF7_HUMAN	tr|F6QYC5|F6QYC5_HORSE	46.753	77	37	2	13	89	4	76	2.16e-10	65.5
sp|Q16629|SRSF7_HUMAN	tr|D6W6T8|D6W6T8_TRICA	45.455	77	39	1	11	87	3	76	2.22e-10	65.1
sp|Q16629|SRSF7_HUMAN	tr|A0A2Y9LQ87|A0A2Y9LQ87_DELLE	46.753	77	37	2	13	89	4	76	2.47e-10	65.5
sp|Q16629|SRSF7_HUMAN	sp|Q3B7L6|SRSF6_BOVIN	47.436	78	37	2	13	90	4	77	2.55e-10	65.1
sp|Q16629|SRSF7_HUMAN	tr|A0A096NGB1|A0A096NGB1_PAPAN	46.753	77	37	2	13	89	4	76	2.66e-10	65.1
sp|Q16629|SRSF7_HUMAN	tr|A0A2K5YHA5|A0A2K5YHA5_MANLE	46.753	77	37	2	13	89	4	76	2.66e-10	65.1
sp|Q16629|SRSF7_HUMAN	tr|A0A2K6GSX0|A0A2K6GSX0_PROCO	46.753	77	37	2	13	89	4	76	2.70e-10	65.1
sp|Q16629|SRSF7_HUMAN	sp|P26686|SRR55_DROME	48.101	79	38	1	11	89	4	79	2.72e-10	65.1
sp|Q16629|SRSF7_HUMAN	tr|M3YVJ9|M3YVJ9_MUSPF	46.753	77	37	2	13	89	4	76	2.73e-10	65.1
sp|Q16629|SRSF7_HUMAN	tr|A0A1S3GP30|A0A1S3GP30_DIPOR	46.753	77	37	2	13	89	4	76	2.73e-10	65.1
sp|Q16629|SRSF7_HUMAN	tr|G1RFU0|G1RFU0_NOMLE	46.753	77	37	2	13	89	4	76	2.76e-10	65.1
sp|Q16629|SRSF7_HUMAN	tr|G1PQR5|G1PQR5_MYOLU	46.753	77	37	2	13	89	3	75	2.78e-10	65.1
sp|Q16629|SRSF7_HUMAN	tr|F6XWC6|F6XWC6_HORSE	47.436	78	37	2	13	90	4	77	2.81e-10	64.7
sp|Q16629|SRSF7_HUMAN	tr|A0A2K5F1V9|A0A2K5F1V9_AOTNA	46.753	77	37	2	13	89	4	76	2.83e-10	65.1
sp|Q16629|SRSF7_HUMAN	tr|A0A452FLL1|A0A452FLL1_CAPHI	46.753	77	37	2	13	89	4	76	2.98e-10	65.1
sp|Q16629|SRSF7_HUMAN	tr|A0A2U3VIK5|A0A2U3VIK5_ODORO	46.753	77	37	2	13	89	4	76	3.01e-10	65.1
sp|Q16629|SRSF7_HUMAN	tr|A0A2K5LPI9|A0A2K5LPI9_CERAT	46.753	77	37	2	13	89	4	76	3.03e-10	65.1
sp|Q16629|SRSF7_HUMAN	tr|A0A2K6LJM8|A0A2K6LJM8_RHIBE	46.753	77	37	2	13	89	4	76	3.06e-10	65.1
sp|Q16629|SRSF7_HUMAN	tr|G7NWV7|G7NWV7_MACFA	46.753	77	37	2	13	89	4	76	3.06e-10	65.1
sp|Q16629|SRSF7_HUMAN	tr|A0A0D9S801|A0A0D9S801_CHLSB	46.753	77	37	2	13	89	4	76	3.06e-10	65.1
sp|Q16629|SRSF7_HUMAN	tr|A0A2K6TN63|A0A2K6TN63_SAIBB	46.753	77	37	2	13	89	4	76	3.10e-10	65.1
sp|Q16629|SRSF7_HUMAN	tr|G5AP99|G5AP99_HETGA	46.753	77	37	2	13	89	4	76	3.13e-10	65.1
sp|Q16629|SRSF7_HUMAN	tr|F7DZA4|F7DZA4_CALJA	46.753	77	37	2	13	89	4	76	3.16e-10	65.1
sp|Q16629|SRSF7_HUMAN	tr|M3X8K9|M3X8K9_FELCA	46.753	77	37	2	13	89	4	76	3.18e-10	65.1
sp|Q16629|SRSF7_HUMAN	tr|H2PYI1|H2PYI1_PANTR	46.753	77	37	2	13	89	4	76	3.26e-10	65.1
sp|Q16629|SRSF7_HUMAN	tr|A0A2R9A095|A0A2R9A095_PANPA	46.753	77	37	2	13	89	4	76	3.26e-10	65.1
sp|Q16629|SRSF7_HUMAN	tr|I3MQK2|I3MQK2_ICTTR	46.753	77	37	2	13	89	4	76	3.26e-10	65.1
sp|Q16629|SRSF7_HUMAN	sp|Q08170|SRSF4_HUMAN	46.753	77	37	2	13	89	4	76	3.26e-10	65.1
sp|Q16629|SRSF7_HUMAN	tr|G3QJ23|G3QJ23_GORGO	46.753	77	37	2	13	89	4	76	3.26e-10	65.1
sp|Q16629|SRSF7_HUMAN	tr|A0A2Y9EK55|A0A2Y9EK55_PHYMC	46.753	77	37	2	13	89	4	76	3.51e-10	65.1
sp|Q16629|SRSF7_HUMAN	tr|A0A1D5RAN2|A0A1D5RAN2_MACMU	46.753	77	37	2	13	89	4	76	3.63e-10	64.7
sp|Q16629|SRSF7_HUMAN	tr|W5Q967|W5Q967_SHEEP	47.436	78	37	2	13	90	4	77	3.83e-10	63.9
sp|Q16629|SRSF7_HUMAN	tr|A0A2K6MIG3|A0A2K6MIG3_RHIBE	48.684	76	35	2	13	88	4	75	3.92e-10	64.3
sp|Q16629|SRSF7_HUMAN	tr|A0A1S3M557|A0A1S3M557_SALSA	37.975	79	44	1	11	84	10	88	4.15e-10	63.5
sp|Q16629|SRSF7_HUMAN	tr|A0A340XRB1|A0A340XRB1_LIPVE	46.753	77	37	2	13	89	4	76	4.20e-10	64.7
sp|Q16629|SRSF7_HUMAN	tr|H2N892|H2N892_PONAB	46.753	77	37	2	13	89	4	76	4.32e-10	64.7
sp|Q16629|SRSF7_HUMAN	sp|A2RVS6|SR34A_ARATH	44.595	74	39	1	13	84	9	82	4.46e-10	63.9
sp|Q16629|SRSF7_HUMAN	tr|A0A026WYC0|A0A026WYC0_OOCBI	45.570	79	40	1	11	89	3	78	4.87e-10	64.3
sp|Q16629|SRSF7_HUMAN	tr|A0A151PG81|A0A151PG81_ALLMI	46.154	78	38	2	12	89	3	76	4.97e-10	63.9
sp|Q16629|SRSF7_HUMAN	tr|A0A2R9AZ20|A0A2R9AZ20_PANPA	47.436	78	36	2	13	90	4	76	5.47e-10	63.9
sp|Q16629|SRSF7_HUMAN	tr|A0A4X2LJ38|A0A4X2LJ38_VOMUR	46.753	77	37	2	13	89	4	76	5.73e-10	64.3
sp|Q16629|SRSF7_HUMAN	tr|G1L799|G1L799_AILME	48.649	74	36	1	10	81	15	88	5.89e-10	63.2
sp|Q16629|SRSF7_HUMAN	tr|W5JEX9|W5JEX9_ANODA	48.052	77	37	1	11	87	4	77	6.03e-10	63.9
sp|Q16629|SRSF7_HUMAN	tr|A0A087R247|A0A087R247_APTFO	44.118	68	35	1	13	80	6	70	6.28e-10	63.2
sp|Q16629|SRSF7_HUMAN	tr|A0A0L0C0C8|A0A0L0C0C8_LUCCU	48.101	79	38	1	11	89	4	79	6.58e-10	63.9
sp|Q16629|SRSF7_HUMAN	tr|A0A287BSU8|A0A287BSU8_PIG	46.753	77	37	2	13	89	4	76	6.75e-10	63.9
sp|Q16629|SRSF7_HUMAN	tr|G1NVU7|G1NVU7_MYOLU	33.486	218	110	5	26	231	4	198	6.85e-10	62.8
sp|Q16629|SRSF7_HUMAN	sp|Q3TWW8|SRSF6_MOUSE	46.154	78	38	2	13	90	4	77	7.72e-10	63.5
sp|Q16629|SRSF7_HUMAN	tr|A0A3B5YRN8|A0A3B5YRN8_WHEAT	31.646	237	146	4	1	225	10	242	8.01e-10	63.5
sp|Q16629|SRSF7_HUMAN	tr|L5JMV6|L5JMV6_PTEAL	33.824	204	107	4	26	223	4	185	8.64e-10	62.4
sp|Q16629|SRSF7_HUMAN	tr|G3SW95|G3SW95_LOXAF	33.333	204	108	4	26	223	4	185	8.90e-10	62.4
sp|Q16629|SRSF7_HUMAN	tr|G1L0N2|G1L0N2_AILME	33.188	229	124	5	1	223	1	206	9.07e-10	62.8
sp|Q16630|CPSF6_HUMAN	sp|Q16630|CPSF6_HUMAN	100.000	551	0	0	1	551	1	551	0.0	1077
sp|Q16630|CPSF6_HUMAN	tr|H2NI04|H2NI04_PONAB	99.819	551	1	0	1	551	1	551	0.0	1075
sp|Q16630|CPSF6_HUMAN	sp|Q0P5D2|CPSF6_BOVIN	99.819	551	1	0	1	551	1	551	0.0	1073
sp|Q16630|CPSF6_HUMAN	sp|Q6NVF9|CPSF6_MOUSE	99.637	551	2	0	1	551	1	551	0.0	1072
sp|Q16630|CPSF6_HUMAN	tr|A0A2U3YJH7|A0A2U3YJH7_LEPWE	99.819	552	0	1	1	551	1	552	0.0	1071
sp|Q16630|CPSF6_HUMAN	tr|G1T5I9|G1T5I9_RABIT	93.707	588	0	1	1	551	146	733	0.0	1068
sp|Q16630|CPSF6_HUMAN	sp|Q5NVH8|CPSF6_PONAB	99.275	552	3	1	1	551	1	552	0.0	1063
sp|Q16630|CPSF6_HUMAN	tr|A0A226NPQ3|A0A226NPQ3_CALSU	98.367	551	9	0	1	551	1	551	0.0	1061
sp|Q16630|CPSF6_HUMAN	tr|A0A452E5B8|A0A452E5B8_CAPHI	93.707	588	0	1	1	551	1	588	0.0	1059
sp|Q16630|CPSF6_HUMAN	tr|F2Z4E9|F2Z4E9_BOVIN	93.707	588	0	1	1	551	1	588	0.0	1059
sp|Q16630|CPSF6_HUMAN	tr|A0A287A5N6|A0A287A5N6_PIG	93.707	588	0	1	1	551	1	588	0.0	1058
sp|Q16630|CPSF6_HUMAN	tr|A0A096MY11|A0A096MY11_PAPAN	93.707	588	0	1	1	551	1	588	0.0	1058
sp|Q16630|CPSF6_HUMAN	tr|A0A2U3ZLE0|A0A2U3ZLE0_ODORO	93.707	588	0	1	1	551	1	588	0.0	1058
sp|Q16630|CPSF6_HUMAN	tr|A0A1D5R0C8|A0A1D5R0C8_MACMU	93.707	588	0	1	1	551	1	588	0.0	1058
sp|Q16630|CPSF6_HUMAN	tr|A0A3Q2HYP0|A0A3Q2HYP0_HORSE	93.707	588	0	1	1	551	1	588	0.0	1058
sp|Q16630|CPSF6_HUMAN	tr|A0A0D9QW47|A0A0D9QW47_CHLSB	93.707	588	0	1	1	551	1	588	0.0	1058
sp|Q16630|CPSF6_HUMAN	tr|A0A2K5N4X6|A0A2K5N4X6_CERAT	93.707	588	0	1	1	551	1	588	0.0	1058
sp|Q16630|CPSF6_HUMAN	tr|F7GPL3|F7GPL3_CALJA	93.707	588	0	1	1	551	1	588	0.0	1058
sp|Q16630|CPSF6_HUMAN	tr|G1LZA9|G1LZA9_AILME	93.537	588	1	1	1	551	1	588	0.0	1057
sp|Q16630|CPSF6_HUMAN	tr|A0A2I2UG80|A0A2I2UG80_FELCA	93.537	588	1	1	1	551	1	588	0.0	1057
sp|Q16630|CPSF6_HUMAN	tr|H0VST5|H0VST5_CAVPO	93.537	588	1	1	1	551	1	588	0.0	1056
sp|Q16630|CPSF6_HUMAN	tr|A0A1S3A2S4|A0A1S3A2S4_ERIEU	93.367	588	2	1	1	551	1	588	0.0	1056
sp|Q16630|CPSF6_HUMAN	tr|A0A2Y9RNC4|A0A2Y9RNC4_TRIMA	93.548	589	0	2	1	551	1	589	0.0	1054
sp|Q16630|CPSF6_HUMAN	tr|H2Q6F8|H2Q6F8_PANTR	93.548	589	0	2	1	551	1	589	0.0	1054
sp|Q16630|CPSF6_HUMAN	tr|A0A1U8CC55|A0A1U8CC55_MESAU	93.548	589	0	2	1	551	1	589	0.0	1054
sp|Q16630|CPSF6_HUMAN	tr|A0A2K5VT42|A0A2K5VT42_MACFA	93.548	589	0	2	1	551	1	589	0.0	1054
sp|Q16630|CPSF6_HUMAN	tr|G3SJR5|G3SJR5_GORGO	93.548	589	0	2	1	551	1	589	0.0	1054
sp|Q16630|CPSF6_HUMAN	tr|A0A2I3HRI7|A0A2I3HRI7_NOMLE	93.548	589	0	2	1	551	1	589	0.0	1053
sp|Q16630|CPSF6_HUMAN	tr|A0A4X2M194|A0A4X2M194_VOMUR	93.027	588	4	1	1	551	1	588	0.0	1053
sp|Q16630|CPSF6_HUMAN	tr|A0A2U4CRW6|A0A2U4CRW6_TURTR	93.379	589	1	2	1	551	1	589	0.0	1053
sp|Q16630|CPSF6_HUMAN	tr|A0A2Y9SQ84|A0A2Y9SQ84_PHYMC	93.379	589	1	2	1	551	1	589	0.0	1053
sp|Q16630|CPSF6_HUMAN	tr|A0A2Y9MZF9|A0A2Y9MZF9_DELLE	93.379	589	1	2	1	551	1	589	0.0	1053
sp|Q16630|CPSF6_HUMAN	tr|A0A2K6MSB1|A0A2K6MSB1_RHIBE	93.379	589	1	2	1	551	1	589	0.0	1052
sp|Q16630|CPSF6_HUMAN	tr|A0A2K6GDR2|A0A2K6GDR2_PROCO	93.379	589	1	2	1	551	1	589	0.0	1052
sp|Q16630|CPSF6_HUMAN	tr|A0A0Q3M278|A0A0Q3M278_AMAAE	97.818	550	12	0	2	551	5	554	0.0	1051
sp|Q16630|CPSF6_HUMAN	tr|G3ULU0|G3ULU0_LOXAF	97.468	553	12	2	1	551	1	553	0.0	1035
sp|Q16630|CPSF6_HUMAN	tr|A0A091DPM9|A0A091DPM9_FUKDA	99.438	534	2	1	19	551	14	547	0.0	1032
sp|Q16630|CPSF6_HUMAN	tr|G5BBG5|G5BBG5_HETGA	97.268	549	13	2	4	551	9	556	0.0	1031
sp|Q16630|CPSF6_HUMAN	tr|A0A2K5C2C5|A0A2K5C2C5_AOTNA	93.509	570	0	1	19	551	7	576	0.0	1020
sp|Q16630|CPSF6_HUMAN	tr|I3MMB9|I3MMB9_ICTTR	92.241	580	7	2	10	551	39	618	0.0	1019
sp|Q16630|CPSF6_HUMAN	tr|A0A340XQN3|A0A340XQN3_LIPVE	92.348	575	7	1	14	551	40	614	0.0	1019
sp|Q16630|CPSF6_HUMAN	tr|A0A384BJ78|A0A384BJ78_URSMA	91.282	585	13	2	5	551	1	585	0.0	1017
sp|Q16630|CPSF6_HUMAN	tr|F1PGL4|F1PGL4_CANLF	93.322	569	1	1	20	551	6	574	0.0	1016
sp|Q16630|CPSF6_HUMAN	tr|A0A099YZ65|A0A099YZ65_TINGU	98.308	532	8	1	21	551	1	532	0.0	1016
sp|Q16630|CPSF6_HUMAN	tr|A0A1S3FBT4|A0A1S3FBT4_DIPOR	93.007	572	2	2	18	551	3	574	0.0	1015
sp|Q16630|CPSF6_HUMAN	tr|A0A2K5XCM3|A0A2K5XCM3_MANLE	93.486	568	0	1	21	551	1	568	0.0	1014
sp|Q16630|CPSF6_HUMAN	tr|A0A091IJ84|A0A091IJ84_CALAN	98.120	532	9	1	21	551	1	532	0.0	1014
sp|Q16630|CPSF6_HUMAN	tr|A0A2K6S3U1|A0A2K6S3U1_SAIBB	93.007	572	2	2	18	551	6	577	0.0	1014
sp|Q16630|CPSF6_HUMAN	tr|W5QH63|W5QH63_SHEEP	93.170	571	1	2	19	551	1	571	0.0	1014
sp|Q16630|CPSF6_HUMAN	tr|G1P1T3|G1P1T3_MYOLU	95.628	549	12	2	4	551	1	538	0.0	1009
sp|Q16630|CPSF6_HUMAN	tr|M3Z1D0|M3Z1D0_MUSPF	95.109	552	13	3	1	551	1	539	0.0	1005
sp|Q16630|CPSF6_HUMAN	tr|H0XK06|H0XK06_OTOGA	97.373	533	2	2	20	551	1	522	0.0	995
sp|Q16630|CPSF6_HUMAN	tr|A0A2R8Z8W7|A0A2R8Z8W7_PANPA	90.385	572	2	3	18	551	10	566	0.0	978
sp|Q16630|CPSF6_HUMAN	tr|G3GY31|G3GY31_CRIGR	99.800	500	0	1	53	551	1	500	0.0	963
sp|Q16630|CPSF6_HUMAN	tr|A0A3Q0EE26|A0A3Q0EE26_TARSY	92.924	537	0	2	53	551	1	537	0.0	944
sp|Q16630|CPSF6_HUMAN	tr|A0A087QQB5|A0A087QQB5_APTFO	97.234	470	12	1	83	551	1	470	0.0	878
sp|Q16630|CPSF6_HUMAN	tr|L5JW27|L5JW27_PTEAL	77.495	551	47	7	3	551	86	561	0.0	766
sp|Q16630|CPSF6_HUMAN	tr|A0A1L8GUH8|A0A1L8GUH8_XENLA	84.453	521	75	2	1	520	4	519	0.0	684
sp|Q16630|CPSF6_HUMAN	tr|H0Z932|H0Z932_TAEGU	94.821	502	25	1	20	520	1	502	0.0	672
sp|Q16630|CPSF6_HUMAN	tr|A0A3Q0GVG9|A0A3Q0GVG9_ALLSI	90.000	500	18	2	53	520	1	500	0.0	607
sp|Q16630|CPSF6_HUMAN	tr|F7CJA6|F7CJA6_ORNAN	80.318	503	94	3	19	520	1	499	0.0	592
sp|Q16630|CPSF6_HUMAN	tr|A0A093GRA0|A0A093GRA0_DRYPU	92.652	313	2	2	243	540	155	461	0.0	539
sp|Q16630|CPSF6_HUMAN	tr|A0A093GRA0|A0A093GRA0_DRYPU	98.052	154	3	0	21	174	1	154	8.77e-103	322
sp|Q16630|CPSF6_HUMAN	tr|H9GPK8|H9GPK8_ANOCA	95.775	284	12	0	1	284	1	284	7.07e-154	456
sp|Q16630|CPSF6_HUMAN	tr|A0A151PFI3|A0A151PFI3_ALLMI	93.403	288	15	1	1	288	1	284	1.22e-150	445
sp|Q16630|CPSF6_HUMAN	tr|A0A151PFI3|A0A151PFI3_ALLMI	61.404	114	13	1	371	453	267	380	3.26e-29	126
sp|Q16630|CPSF6_HUMAN	tr|G1QFW1|G1QFW1_MYOLU	93.191	235	13	1	1	235	1	232	3.69e-147	434
sp|Q16630|CPSF6_HUMAN	tr|G1QFW1|G1QFW1_MYOLU	94.928	138	7	0	389	526	254	391	2.29e-61	213
sp|Q16630|CPSF6_HUMAN	tr|G1NDM1|G1NDM1_MELGA	93.548	279	18	0	8	286	5	283	4.47e-144	431
sp|Q16630|CPSF6_HUMAN	tr|A0A2I0LZR1|A0A2I0LZR1_COLLI	97.388	268	7	0	17	284	69	336	1.05e-141	428
sp|Q16630|CPSF6_HUMAN	tr|A0A1L8GYJ4|A0A1L8GYJ4_XENLA	85.616	292	42	0	1	292	1	292	6.32e-140	420
sp|Q16630|CPSF6_HUMAN	tr|G1Q0C9|G1Q0C9_MYOLU	83.796	216	19	1	2	217	2	201	9.91e-114	350
sp|Q16630|CPSF6_HUMAN	tr|G1Q0C9|G1Q0C9_MYOLU	85.246	183	11	1	331	513	264	430	3.35e-77	255
sp|Q16630|CPSF6_HUMAN	tr|G1N048|G1N048_MELGA	45.370	540	254	14	1	525	1	514	5.61e-110	343
sp|Q16630|CPSF6_HUMAN	tr|A0A1S3QPG8|A0A1S3QPG8_SALSA	78.788	198	41	1	1	197	1	198	1.95e-107	326
sp|Q16630|CPSF6_HUMAN	tr|A0A1S3QKT5|A0A1S3QKT5_SALSA	78.788	198	41	1	1	197	1	198	1.92e-104	322
sp|Q16630|CPSF6_HUMAN	tr|K7GDP3|K7GDP3_PELSI	95.408	196	9	0	53	248	1	196	8.85e-101	317
sp|Q16630|CPSF6_HUMAN	tr|G1MDV9|G1MDV9_AILME	43.920	551	245	16	1	525	1	513	2.01e-96	308
sp|Q16630|CPSF6_HUMAN	tr|A0A091WZ20|A0A091WZ20_OPIHO	72.926	229	41	2	21	249	1	208	4.05e-95	301
sp|Q16630|CPSF6_HUMAN	tr|A0A091WZ20|A0A091WZ20_OPIHO	79.585	289	17	2	263	551	175	421	5.05e-74	247
sp|Q16630|CPSF6_HUMAN	tr|A0A091KE83|A0A091KE83_EGRGA	72.926	229	41	2	21	249	1	208	4.05e-95	301
sp|Q16630|CPSF6_HUMAN	tr|A0A091KE83|A0A091KE83_EGRGA	79.585	289	17	2	263	551	175	421	5.05e-74	247
sp|Q16630|CPSF6_HUMAN	tr|A0A3B4TKS2|A0A3B4TKS2_SERDU	83.858	254	36	3	268	520	305	554	1.84e-83	276
sp|Q16630|CPSF6_HUMAN	tr|G3Q806|G3Q806_GASAC	81.102	254	42	3	268	520	269	517	2.37e-83	274
sp|Q16630|CPSF6_HUMAN	tr|H2UYP4|H2UYP4_TAKRU	80.876	251	41	3	271	520	272	516	3.99e-79	263
sp|Q16630|CPSF6_HUMAN	tr|D1ZZB5|D1ZZB5_TRICA	41.373	539	234	15	1	483	1	513	4.44e-78	263
sp|Q16630|CPSF6_HUMAN	tr|A0A5G3I4T0|A0A5G3I4T0_XENTR	39.526	549	228	15	1	532	1	462	1.11e-75	251
sp|Q16630|CPSF6_HUMAN	tr|A0A1S3SIX1|A0A1S3SIX1_SALSA	67.876	193	10	2	381	521	424	616	8.23e-69	238
sp|Q16630|CPSF6_HUMAN	tr|A0A1S3PW32|A0A1S3PW32_SALSA	32.738	504	214	12	5	499	12	399	1.09e-55	199
sp|Q16630|CPSF6_HUMAN	tr|C0HAA9|C0HAA9_SALSA	32.738	504	215	12	5	499	12	400	1.77e-55	198
sp|Q16630|CPSF6_HUMAN	tr|G5AUV3|G5AUV3_HETGA	55.024	209	69	5	341	538	149	343	2.82e-51	184
sp|Q16630|CPSF6_HUMAN	tr|G5AUV3|G5AUV3_HETGA	42.857	147	73	5	1	141	1	142	3.34e-26	115
sp|Q16630|CPSF6_HUMAN	tr|A0A2I2ZWI8|A0A2I2ZWI8_GORGO	90.000	90	9	0	1	90	1	90	4.84e-50	172
sp|Q16630|CPSF6_HUMAN	tr|A0A2I0LHW6|A0A2I0LHW6_COLLI	47.486	179	83	4	1	173	1	174	1.05e-46	167
sp|Q16630|CPSF6_HUMAN	tr|A0A2I2Y1N3|A0A2I2Y1N3_GORGO	54.872	195	63	4	342	525	92	272	3.73e-45	166
sp|Q16630|CPSF6_HUMAN	tr|A0A1S3G7R5|A0A1S3G7R5_DIPOR	49.162	179	80	4	1	173	1	174	6.47e-45	170
sp|Q16630|CPSF6_HUMAN	tr|A0A1S3G7R5|A0A1S3G7R5_DIPOR	55.897	195	61	4	342	525	276	456	1.02e-38	153
sp|Q16630|CPSF6_HUMAN	tr|A0A2Y9DYT2|A0A2Y9DYT2_TRIMA	55.897	195	61	4	342	525	276	456	6.60e-45	170
sp|Q16630|CPSF6_HUMAN	tr|A0A2Y9DYT2|A0A2Y9DYT2_TRIMA	48.603	179	81	4	1	173	1	174	4.15e-44	167
sp|Q16630|CPSF6_HUMAN	tr|G3UHI3|G3UHI3_LOXAF	55.897	195	61	4	342	525	276	456	6.60e-45	170
sp|Q16630|CPSF6_HUMAN	tr|G3UHI3|G3UHI3_LOXAF	48.603	179	81	4	1	173	1	174	4.15e-44	167
sp|Q16630|CPSF6_HUMAN	sp|Q8BTV2|CPSF7_MOUSE	48.603	179	81	4	1	173	1	174	7.15e-45	170
sp|Q16630|CPSF6_HUMAN	sp|Q8BTV2|CPSF7_MOUSE	55.385	195	62	4	342	525	276	456	1.16e-44	169
sp|Q16630|CPSF6_HUMAN	tr|G1PMF5|G1PMF5_MYOLU	55.385	195	62	4	342	525	267	447	7.91e-45	169
sp|Q16630|CPSF6_HUMAN	tr|G1PMF5|G1PMF5_MYOLU	45.500	200	92	5	1	188	1	195	3.20e-44	168
sp|Q16630|CPSF6_HUMAN	tr|L5KQI4|L5KQI4_PTEAL	55.385	195	62	4	342	525	267	447	8.16e-45	169
sp|Q16630|CPSF6_HUMAN	tr|L5KQI4|L5KQI4_PTEAL	45.500	200	92	5	1	188	1	195	3.26e-44	168
sp|Q16630|CPSF6_HUMAN	tr|G3IER2|G3IER2_CRIGR	48.603	179	81	4	1	173	1	174	8.46e-45	167
sp|Q16630|CPSF6_HUMAN	tr|G3IER2|G3IER2_CRIGR	54.237	177	56	4	360	525	184	346	2.00e-37	147
sp|Q16630|CPSF6_HUMAN	tr|A0A1U8BQC2|A0A1U8BQC2_MESAU	48.603	179	81	4	1	173	1	174	9.21e-45	169
sp|Q16630|CPSF6_HUMAN	tr|A0A1U8BQC2|A0A1U8BQC2_MESAU	55.385	195	62	4	342	525	276	456	1.38e-44	169
sp|Q16630|CPSF6_HUMAN	tr|A0A384DFU4|A0A384DFU4_URSMA	55.385	195	62	4	342	525	276	456	1.38e-44	169
sp|Q16630|CPSF6_HUMAN	tr|A0A384DFU4|A0A384DFU4_URSMA	48.603	179	81	4	1	173	1	174	3.16e-44	168
sp|Q16630|CPSF6_HUMAN	tr|E2RHC1|E2RHC1_CANLF	55.385	195	62	4	342	525	276	456	1.38e-44	169
sp|Q16630|CPSF6_HUMAN	tr|E2RHC1|E2RHC1_CANLF	48.603	179	81	4	1	173	1	174	3.16e-44	168
sp|Q16630|CPSF6_HUMAN	tr|A0A2Y9EPE1|A0A2Y9EPE1_PHYMC	55.385	195	62	4	342	525	276	456	1.47e-44	169
sp|Q16630|CPSF6_HUMAN	tr|A0A2Y9EPE1|A0A2Y9EPE1_PHYMC	48.603	179	81	4	1	173	1	174	5.91e-44	167
sp|Q16630|CPSF6_HUMAN	tr|A0A226MQ50|A0A226MQ50_CALSU	48.603	179	81	4	1	173	1	174	1.47e-44	169
sp|Q16630|CPSF6_HUMAN	tr|A0A226MQ50|A0A226MQ50_CALSU	56.923	195	58	6	342	525	266	445	6.43e-39	153
sp|Q16630|CPSF6_HUMAN	tr|A0A1U7SXF8|A0A1U7SXF8_TARSY	55.385	195	62	4	342	525	276	456	1.53e-44	169
sp|Q16630|CPSF6_HUMAN	tr|A0A1U7SXF8|A0A1U7SXF8_TARSY	48.603	179	81	4	1	173	1	174	4.64e-44	167
sp|Q16630|CPSF6_HUMAN	tr|A0A2U4B8I4|A0A2U4B8I4_TURTR	55.385	195	62	4	342	525	276	456	1.57e-44	169
sp|Q16630|CPSF6_HUMAN	tr|A0A2U4B8I4|A0A2U4B8I4_TURTR	48.603	179	81	4	1	173	1	174	6.03e-44	167
sp|Q16630|CPSF6_HUMAN	tr|A0A340XT40|A0A340XT40_LIPVE	55.385	195	62	4	342	525	276	456	1.57e-44	169
sp|Q16630|CPSF6_HUMAN	tr|A0A340XT40|A0A340XT40_LIPVE	48.603	179	81	4	1	173	1	174	6.03e-44	167
sp|Q16630|CPSF6_HUMAN	tr|A0A2Y9PWR8|A0A2Y9PWR8_DELLE	55.385	195	62	4	342	525	276	456	1.57e-44	169
sp|Q16630|CPSF6_HUMAN	tr|A0A2Y9PWR8|A0A2Y9PWR8_DELLE	48.603	179	81	4	1	173	1	174	6.03e-44	167
sp|Q16630|CPSF6_HUMAN	tr|A0A1S2ZY55|A0A1S2ZY55_ERIEU	55.385	195	62	4	342	525	276	456	1.61e-44	169
sp|Q16630|CPSF6_HUMAN	tr|A0A1S2ZY55|A0A1S2ZY55_ERIEU	48.603	179	81	4	1	173	1	174	3.53e-44	168
sp|Q16630|CPSF6_HUMAN	tr|A0A2K6EQL0|A0A2K6EQL0_PROCO	55.385	195	62	4	342	525	276	456	1.62e-44	169
sp|Q16630|CPSF6_HUMAN	tr|A0A2K6EQL0|A0A2K6EQL0_PROCO	48.603	179	81	4	1	173	1	174	7.45e-44	167
sp|Q16630|CPSF6_HUMAN	tr|F1RKQ8|F1RKQ8_PIG	55.385	195	62	4	342	525	276	456	1.69e-44	169
sp|Q16630|CPSF6_HUMAN	tr|F1RKQ8|F1RKQ8_PIG	48.603	179	81	4	1	173	1	174	4.98e-44	167
sp|Q16630|CPSF6_HUMAN	tr|I3MAB2|I3MAB2_ICTTR	55.385	195	62	4	342	525	276	456	1.69e-44	169
sp|Q16630|CPSF6_HUMAN	tr|I3MAB2|I3MAB2_ICTTR	48.603	179	81	4	1	173	1	174	4.98e-44	167
sp|Q16630|CPSF6_HUMAN	tr|A0A452ELZ0|A0A452ELZ0_CAPHI	55.385	195	62	4	342	525	276	456	1.89e-44	169
sp|Q16630|CPSF6_HUMAN	tr|A0A452ELZ0|A0A452ELZ0_CAPHI	48.603	179	81	4	1	173	1	174	4.32e-44	167
sp|Q16630|CPSF6_HUMAN	tr|F1MU62|F1MU62_BOVIN	55.385	195	62	4	342	525	276	456	1.89e-44	169
sp|Q16630|CPSF6_HUMAN	tr|F1MU62|F1MU62_BOVIN	48.603	179	81	4	1	173	1	174	4.32e-44	167
sp|Q16630|CPSF6_HUMAN	tr|W5PTS9|W5PTS9_SHEEP	55.385	195	62	4	342	525	326	506	1.93e-44	170
sp|Q16630|CPSF6_HUMAN	tr|W5PTS9|W5PTS9_SHEEP	48.603	179	81	4	1	173	1	174	8.66e-43	165
sp|Q16630|CPSF6_HUMAN	tr|H0VFU5|H0VFU5_CAVPO	48.603	179	81	4	1	173	1	174	2.48e-44	168
sp|Q16630|CPSF6_HUMAN	tr|H0VFU5|H0VFU5_CAVPO	55.385	195	62	4	342	525	276	456	7.78e-41	159
sp|Q16630|CPSF6_HUMAN	tr|F7AE65|F7AE65_ORNAN	54.688	192	68	5	342	525	272	452	2.55e-44	168
sp|Q16630|CPSF6_HUMAN	tr|F7AE65|F7AE65_ORNAN	34.320	169	85	6	20	173	19	176	9.70e-17	88.6
sp|Q16630|CPSF6_HUMAN	tr|A0A2U3WMA8|A0A2U3WMA8_ODORO	48.603	179	81	4	1	173	1	174	2.98e-44	168
sp|Q16630|CPSF6_HUMAN	tr|A0A2U3WMA8|A0A2U3WMA8_ODORO	54.872	195	63	4	342	525	276	456	5.08e-44	167
sp|Q16630|CPSF6_HUMAN	tr|A0A0D9R272|A0A0D9R272_CHLSB	54.872	195	63	4	342	525	267	447	3.10e-44	168
sp|Q16630|CPSF6_HUMAN	tr|A0A0D9R272|A0A0D9R272_CHLSB	45.500	200	92	5	1	188	1	195	3.50e-44	167
sp|Q16630|CPSF6_HUMAN	tr|F7HI00|F7HI00_CALJA	54.872	195	63	4	342	525	267	447	3.10e-44	168
sp|Q16630|CPSF6_HUMAN	tr|F7HI00|F7HI00_CALJA	45.500	200	92	5	1	188	1	195	3.50e-44	167
sp|Q16630|CPSF6_HUMAN	tr|H0Y1X2|H0Y1X2_OTOGA	55.385	195	62	4	342	525	311	491	3.58e-44	169
sp|Q16630|CPSF6_HUMAN	tr|H0Y1X2|H0Y1X2_OTOGA	48.603	179	81	4	1	173	36	209	8.83e-44	167
sp|Q16630|CPSF6_HUMAN	tr|G1THT8|G1THT8_RABIT	48.603	179	81	4	1	173	1	174	4.79e-44	167
sp|Q16630|CPSF6_HUMAN	tr|G1THT8|G1THT8_RABIT	54.359	195	63	5	342	525	276	455	3.19e-42	162
sp|Q16630|CPSF6_HUMAN	tr|A0A091DEF0|A0A091DEF0_FUKDA	41.825	263	130	9	1	254	1	249	4.87e-44	166
sp|Q16630|CPSF6_HUMAN	tr|A0A091DEF0|A0A091DEF0_FUKDA	52.000	200	64	6	339	525	218	398	1.10e-32	135
sp|Q16630|CPSF6_HUMAN	tr|A0A2K6S9U5|A0A2K6S9U5_SAIBB	48.603	179	81	4	1	173	1	174	4.98e-44	167
sp|Q16630|CPSF6_HUMAN	tr|A0A2K6S9U5|A0A2K6S9U5_SAIBB	54.872	195	63	4	342	525	276	456	5.51e-44	167
sp|Q16630|CPSF6_HUMAN	tr|A0A2J8SMU4|A0A2J8SMU4_PONAB	48.603	179	81	4	1	173	1	174	4.98e-44	167
sp|Q16630|CPSF6_HUMAN	tr|A0A2J8SMU4|A0A2J8SMU4_PONAB	54.872	195	63	4	342	525	276	456	5.51e-44	167
sp|Q16630|CPSF6_HUMAN	tr|H2Q3U2|H2Q3U2_PANTR	48.603	179	81	4	1	173	1	174	4.98e-44	167
sp|Q16630|CPSF6_HUMAN	tr|H2Q3U2|H2Q3U2_PANTR	54.872	195	63	4	342	525	276	456	5.51e-44	167
sp|Q16630|CPSF6_HUMAN	tr|F7DUH0|F7DUH0_MACMU	48.603	179	81	4	1	173	1	174	4.98e-44	167
sp|Q16630|CPSF6_HUMAN	tr|F7DUH0|F7DUH0_MACMU	54.872	195	63	4	342	525	276	456	5.51e-44	167
sp|Q16630|CPSF6_HUMAN	sp|Q8N684|CPSF7_HUMAN	48.603	179	81	4	1	173	1	174	4.98e-44	167
sp|Q16630|CPSF6_HUMAN	sp|Q8N684|CPSF7_HUMAN	54.872	195	63	4	342	525	276	456	5.51e-44	167
sp|Q16630|CPSF6_HUMAN	tr|G5AYG1|G5AYG1_HETGA	48.045	179	82	4	1	173	1	174	5.27e-44	167
sp|Q16630|CPSF6_HUMAN	tr|G5AYG1|G5AYG1_HETGA	55.897	195	61	4	342	525	271	451	3.83e-41	159
sp|Q16630|CPSF6_HUMAN	tr|A0A2R8ZYG9|A0A2R8ZYG9_PANPA	54.872	195	63	4	342	525	294	474	6.84e-44	167
sp|Q16630|CPSF6_HUMAN	tr|A0A2R8ZYG9|A0A2R8ZYG9_PANPA	48.603	179	81	4	1	173	19	192	7.12e-44	167
sp|Q16630|CPSF6_HUMAN	tr|A0A2K5YFC7|A0A2K5YFC7_MANLE	48.603	179	81	4	1	173	19	192	7.12e-44	167
sp|Q16630|CPSF6_HUMAN	tr|A0A2K5YFC7|A0A2K5YFC7_MANLE	54.872	195	63	4	342	525	294	474	7.57e-44	167
sp|Q16630|CPSF6_HUMAN	tr|A0A096NXQ4|A0A096NXQ4_PAPAN	48.603	179	81	4	1	173	41	214	7.56e-44	168
sp|Q16630|CPSF6_HUMAN	tr|A0A096NXQ4|A0A096NXQ4_PAPAN	54.872	195	63	4	342	525	316	496	1.75e-43	167
sp|Q16630|CPSF6_HUMAN	tr|A0A2K5TT97|A0A2K5TT97_MACFA	48.603	179	81	4	1	173	41	214	7.56e-44	168
sp|Q16630|CPSF6_HUMAN	tr|A0A2K5TT97|A0A2K5TT97_MACFA	54.872	195	63	4	342	525	316	496	1.75e-43	167
sp|Q16630|CPSF6_HUMAN	tr|A0A2K5NSU8|A0A2K5NSU8_CERAT	48.603	179	81	4	1	173	41	214	7.56e-44	168
sp|Q16630|CPSF6_HUMAN	tr|A0A2K5NSU8|A0A2K5NSU8_CERAT	54.872	195	63	4	342	525	316	496	1.75e-43	167
sp|Q16630|CPSF6_HUMAN	tr|A0A2K6KTR9|A0A2K6KTR9_RHIBE	48.603	179	81	4	1	173	41	214	7.79e-44	168
sp|Q16630|CPSF6_HUMAN	tr|A0A2K6KTR9|A0A2K6KTR9_RHIBE	54.872	195	63	4	342	525	316	496	1.59e-43	167
sp|Q16630|CPSF6_HUMAN	tr|M3YRU6|M3YRU6_MUSPF	54.359	195	64	4	342	525	282	462	8.93e-44	167
sp|Q16630|CPSF6_HUMAN	tr|M3YRU6|M3YRU6_MUSPF	45.860	157	76	3	23	173	27	180	1.26e-34	141
sp|Q16630|CPSF6_HUMAN	tr|G1QQB9|G1QQB9_NOMLE	48.603	179	81	4	1	173	44	217	9.05e-44	167
sp|Q16630|CPSF6_HUMAN	tr|G1QQB9|G1QQB9_NOMLE	54.872	195	63	4	342	525	319	499	1.54e-43	167
sp|Q16630|CPSF6_HUMAN	tr|F7A500|F7A500_HORSE	48.603	179	81	4	1	173	1	174	1.20e-43	167
sp|Q16630|CPSF6_HUMAN	tr|F7A500|F7A500_HORSE	55.446	101	28	3	342	439	267	353	7.67e-16	86.3
sp|Q16630|CPSF6_HUMAN	tr|M3WJA3|M3WJA3_FELCA	48.603	179	81	4	1	173	1	174	1.40e-43	167
sp|Q16630|CPSF6_HUMAN	tr|M3WJA3|M3WJA3_FELCA	55.446	101	28	3	342	439	276	362	1.11e-15	85.9
sp|Q16630|CPSF6_HUMAN	tr|A0A151NXY1|A0A151NXY1_ALLMI	48.045	179	82	4	1	173	32	205	2.15e-43	166
sp|Q16630|CPSF6_HUMAN	tr|A0A151NXY1|A0A151NXY1_ALLMI	56.477	193	62	5	342	525	297	476	5.94e-37	148
sp|Q16630|CPSF6_HUMAN	tr|A0A4X2K434|A0A4X2K434_VOMUR	52.239	201	74	6	342	525	276	471	2.60e-43	166
sp|Q16630|CPSF6_HUMAN	tr|A0A4X2K434|A0A4X2K434_VOMUR	48.603	179	81	4	1	173	1	174	3.62e-43	166
sp|Q16630|CPSF6_HUMAN	tr|A0A1U7RMI2|A0A1U7RMI2_ALLSI	48.045	179	82	4	1	173	1	174	2.83e-43	165
sp|Q16630|CPSF6_HUMAN	tr|A0A1U7RMI2|A0A1U7RMI2_ALLSI	56.477	193	62	5	342	525	266	445	5.25e-37	148
sp|Q16630|CPSF6_HUMAN	tr|H0Z7Z8|H0Z7Z8_TAEGU	46.927	179	84	4	1	173	1	174	3.31e-41	159
sp|Q16630|CPSF6_HUMAN	tr|H0Z7Z8|H0Z7Z8_TAEGU	51.111	180	61	7	356	525	288	450	1.72e-33	138
sp|Q16630|CPSF6_HUMAN	tr|A0A026WVI4|A0A026WVI4_OOCBI	48.936	188	68	7	1	172	1	176	9.12e-41	162
sp|Q16630|CPSF6_HUMAN	tr|A0A026WVI4|A0A026WVI4_OOCBI	65.254	118	31	2	378	495	501	608	3.96e-33	139
sp|Q16630|CPSF6_HUMAN	tr|E9GIZ1|E9GIZ1_DAPPU	43.407	182	92	3	1	172	1	181	2.08e-40	156
sp|Q16630|CPSF6_HUMAN	tr|E9GIZ1|E9GIZ1_DAPPU	78.689	61	13	0	409	469	361	421	6.33e-22	103
sp|Q16630|CPSF6_HUMAN	tr|B3DL90|B3DL90_XENTR	45.506	178	90	4	1	174	1	175	4.06e-40	149
sp|Q16630|CPSF6_HUMAN	tr|K7G9H7|K7G9H7_PELSI	54.494	178	60	5	356	525	59	223	1.30e-38	146
sp|Q16630|CPSF6_HUMAN	tr|A0A0L7LCF3|A0A0L7LCF3_9NEOP	46.023	176	88	5	1	172	1	173	2.72e-38	152
sp|Q16630|CPSF6_HUMAN	tr|A0A0L7LCF3|A0A0L7LCF3_9NEOP	52.486	181	53	4	339	488	300	478	6.49e-37	148
sp|Q16630|CPSF6_HUMAN	tr|W5J452|W5J452_ANODA	44.865	185	88	4	1	172	1	184	1.64e-36	149
sp|Q16630|CPSF6_HUMAN	tr|W5J452|W5J452_ANODA	79.221	77	16	0	409	485	498	574	4.97e-30	130
sp|Q16630|CPSF6_HUMAN	tr|A0A091JTS1|A0A091JTS1_EGRGA	40.104	192	100	4	19	198	1	189	1.53e-35	142
sp|Q16630|CPSF6_HUMAN	tr|A0A091JTS1|A0A091JTS1_EGRGA	54.737	95	35	1	439	525	297	391	5.86e-14	79.7
sp|Q16630|CPSF6_HUMAN	tr|A0A067RBJ0|A0A067RBJ0_ZOONE	59.732	149	36	3	354	488	400	538	3.11e-35	145
sp|Q16630|CPSF6_HUMAN	tr|Q0IH99|Q0IH99_XENLA	52.174	184	68	5	352	532	298	464	4.83e-35	142
sp|Q16630|CPSF6_HUMAN	tr|Q0IH99|Q0IH99_XENLA	40.957	188	93	4	1	173	1	185	2.23e-33	137
sp|Q16630|CPSF6_HUMAN	tr|A0A2K5CXN4|A0A2K5CXN4_AOTNA	45.860	157	76	3	23	173	36	189	1.22e-34	141
sp|Q16630|CPSF6_HUMAN	tr|A0A2K5CXN4|A0A2K5CXN4_AOTNA	50.249	201	58	6	342	525	291	466	4.24e-34	140
sp|Q16630|CPSF6_HUMAN	tr|A0A1L8GJ34|A0A1L8GJ34_XENLA	42.021	188	91	5	1	173	1	185	1.88e-34	140
sp|Q16630|CPSF6_HUMAN	tr|A0A1L8GJ34|A0A1L8GJ34_XENLA	51.075	186	63	5	354	532	300	464	3.32e-34	140
sp|Q16630|CPSF6_HUMAN	tr|E2BX84|E2BX84_HARSA	43.094	181	57	7	1	156	1	160	2.62e-33	139
sp|Q16630|CPSF6_HUMAN	tr|A0A091IBK6|A0A091IBK6_CALAN	71.765	85	24	0	399	483	160	244	6.60e-32	130
sp|Q16630|CPSF6_HUMAN	tr|A0A091IBK6|A0A091IBK6_CALAN	52.336	107	48	1	70	173	3	109	3.47e-29	122
sp|Q16630|CPSF6_HUMAN	tr|A0A0N1IN40|A0A0N1IN40_PAPXU	80.519	77	15	0	409	485	475	551	1.03e-31	135
sp|Q16630|CPSF6_HUMAN	tr|A0A0L0CND3|A0A0L0CND3_LUCCU	83.117	77	13	0	409	485	473	549	1.03e-31	135
sp|Q16630|CPSF6_HUMAN	tr|A0A060WHZ3|A0A060WHZ3_ONCMY	51.389	144	53	4	356	499	274	400	4.46e-31	131
sp|Q16630|CPSF6_HUMAN	tr|A0A060WHZ3|A0A060WHZ3_ONCMY	38.764	178	92	6	5	173	12	181	1.81e-29	126
sp|Q16630|CPSF6_HUMAN	sp|Q9VSH4|CPSF6_DROME	79.221	77	16	0	409	485	443	519	4.56e-31	133
sp|Q16630|CPSF6_HUMAN	tr|H9JIQ8|H9JIQ8_BOMMO	80.000	75	15	0	409	483	441	515	1.48e-30	132
sp|Q16630|CPSF6_HUMAN	tr|A0A1S3KV66|A0A1S3KV66_SALSA	50.694	144	54	4	356	499	274	400	2.33e-30	129
sp|Q16630|CPSF6_HUMAN	tr|A0A1S3KV66|A0A1S3KV66_SALSA	39.130	184	92	6	2	173	6	181	2.29e-29	126
sp|Q16630|CPSF6_HUMAN	tr|A0A060Y912|A0A060Y912_ONCMY	39.674	184	91	6	2	173	6	181	7.77e-30	127
sp|Q16630|CPSF6_HUMAN	tr|A0A060Y912|A0A060Y912_ONCMY	44.382	178	55	6	323	499	265	399	1.74e-27	120
sp|Q16630|CPSF6_HUMAN	tr|A0A060Y912|A0A060Y912_ONCMY	42.938	177	59	6	356	531	274	409	1.64e-26	118
sp|Q16630|CPSF6_HUMAN	tr|A0A0Q3LT72|A0A0Q3LT72_AMAAE	61.207	116	37	1	418	525	1	116	1.08e-29	118
sp|Q16630|CPSF6_HUMAN	tr|H2V519|H2V519_TAKRU	40.000	205	91	6	351	551	266	442	2.17e-29	126
sp|Q16630|CPSF6_HUMAN	tr|H2V519|H2V519_TAKRU	49.462	93	46	1	77	168	87	179	8.36e-18	91.7
sp|Q16630|CPSF6_HUMAN	tr|K7G9I4|K7G9I4_PELSI	43.537	147	80	1	30	173	1	147	3.23e-28	115
sp|Q16630|CPSF6_HUMAN	tr|A0A099ZWZ1|A0A099ZWZ1_TINGU	40.994	161	77	4	19	173	1	149	3.16e-25	111
sp|Q16630|CPSF6_HUMAN	tr|A0A099ZWZ1|A0A099ZWZ1_TINGU	55.208	96	35	1	438	525	189	284	6.45e-15	81.3
sp|Q16630|CPSF6_HUMAN	tr|G3PSI9|G3PSI9_GASAC	43.624	149	60	4	348	490	264	394	3.35e-25	114
sp|Q16630|CPSF6_HUMAN	tr|G3PSI9|G3PSI9_GASAC	34.884	172	95	4	4	168	4	165	1.34e-19	97.4
sp|Q16630|CPSF6_HUMAN	tr|A0A3B4U084|A0A3B4U084_SERDU	36.527	167	95	3	6	168	15	174	9.70e-24	109
sp|Q16630|CPSF6_HUMAN	tr|A0A3B4U084|A0A3B4U084_SERDU	38.384	198	79	5	294	490	226	381	1.86e-18	94.0
sp|Q16630|CPSF6_HUMAN	tr|A0A452ED12|A0A452ED12_CAPHI	40.341	176	66	11	205	356	348	508	9.05e-05	51.6
sp|Q16630|CPSF6_HUMAN	tr|A0A3Q1M9D0|A0A3Q1M9D0_BOVIN	40.113	177	75	9	205	356	348	518	2.81e-04	50.1
sp|Q16630|CPSF6_HUMAN	tr|A0A3Q1M9D0|A0A3Q1M9D0_BOVIN	44.375	160	55	11	222	354	401	553	0.006	45.8
sp|Q16630|CPSF6_HUMAN	tr|A0A452E559|A0A452E559_CAPHI	42.953	149	52	8	213	345	769	900	0.005	45.8
sp|Q16630|CPSF6_HUMAN	tr|A0A452E559|A0A452E559_CAPHI	43.697	119	58	4	226	343	839	949	0.11	41.6
sp|Q16630|CPSF6_HUMAN	tr|E1BN28|E1BN28_BOVIN	37.815	119	36	3	227	344	748	829	0.063	42.4
sp|Q16630|CPSF6_HUMAN	tr|A0A3B6APC9|A0A3B6APC9_WHEAT	43.609	133	44	9	236	352	48	165	0.090	42.0
sp|Q16630|CPSF6_HUMAN	tr|A0A1U7RKF9|A0A1U7RKF9_ALLSI	30.239	377	193	19	213	541	2063	2417	1.1	38.5
sp|Q16630|CPSF6_HUMAN	tr|A0A2Y9PRR0|A0A2Y9PRR0_DELLE	39.157	166	72	9	226	371	843	999	7.9	35.4
sp|Q16630|CPSF6_HUMAN	tr|G1U2U4|G1U2U4_RABIT	49.180	61	30	1	298	357	1114	1174	9.1	35.4
sp|Q16633|OBF1_HUMAN	sp|Q16633|OBF1_HUMAN	100.000	256	0	0	1	256	1	256	0.0	506
sp|Q16633|OBF1_HUMAN	tr|A0A2R8ZWJ7|A0A2R8ZWJ7_PANPA	99.609	256	1	0	1	256	1	256	0.0	504
sp|Q16633|OBF1_HUMAN	tr|G3SHT5|G3SHT5_GORGO	99.609	256	1	0	1	256	1	256	0.0	504
sp|Q16633|OBF1_HUMAN	tr|A0A2K6SP04|A0A2K6SP04_SAIBB	97.266	256	7	0	1	256	1	256	7.72e-178	493
sp|Q16633|OBF1_HUMAN	tr|A0A2K5WE45|A0A2K5WE45_MACFA	98.047	256	4	1	2	256	2	257	3.52e-177	492
sp|Q16633|OBF1_HUMAN	tr|A0A2K5N966|A0A2K5N966_CERAT	97.656	256	5	1	2	256	2	257	8.75e-177	491
sp|Q16633|OBF1_HUMAN	tr|A0A2R8PIF9|A0A2R8PIF9_CALJA	96.484	256	9	0	1	256	1	256	9.62e-177	491
sp|Q16633|OBF1_HUMAN	tr|A0A2K6MQL3|A0A2K6MQL3_RHIBE	97.656	256	5	1	2	256	2	257	1.82e-176	490
sp|Q16633|OBF1_HUMAN	tr|A0A2K5Y4M5|A0A2K5Y4M5_MANLE	97.266	256	6	1	2	256	2	257	1.87e-176	490
sp|Q16633|OBF1_HUMAN	tr|A0A2I3T8Q4|A0A2I3T8Q4_PANTR	98.810	252	3	0	5	256	52	303	2.22e-176	492
sp|Q16633|OBF1_HUMAN	tr|A0A1D5Q3B9|A0A1D5Q3B9_MACMU	98.413	252	4	0	5	256	24	275	2.77e-176	490
sp|Q16633|OBF1_HUMAN	tr|A0A2K5CI71|A0A2K5CI71_AOTNA	96.094	256	9	1	2	256	2	257	4.70e-173	481
sp|Q16633|OBF1_HUMAN	tr|A0A2K6F4U1|A0A2K6F4U1_PROCO	93.359	256	17	0	1	256	1	256	7.36e-170	473
sp|Q16633|OBF1_HUMAN	tr|G5CB11|G5CB11_HETGA	92.578	256	19	0	1	256	1	256	1.42e-169	473
sp|Q16633|OBF1_HUMAN	tr|I3N1G8|I3N1G8_ICTTR	92.188	256	20	0	1	256	1	256	1.17e-167	468
sp|Q16633|OBF1_HUMAN	tr|F7AL95|F7AL95_HORSE	92.969	256	18	0	1	256	1	256	1.54e-167	468
sp|Q16633|OBF1_HUMAN	tr|A0A2Y9F3W5|A0A2Y9F3W5_PHYMC	92.969	256	18	0	1	256	1	256	2.46e-167	467
sp|Q16633|OBF1_HUMAN	tr|A0A340XZL2|A0A340XZL2_LIPVE	92.969	256	18	0	1	256	1	256	2.46e-167	467
sp|Q16633|OBF1_HUMAN	tr|A0A2Y9M6F3|A0A2Y9M6F3_DELLE	92.969	256	18	0	1	256	1	256	2.46e-167	467
sp|Q16633|OBF1_HUMAN	sp|Q2KJA4|OBF1_BOVIN	92.188	256	20	0	1	256	1	256	1.60e-166	465
sp|Q16633|OBF1_HUMAN	tr|G1P451|G1P451_MYOLU	91.829	257	19	1	2	256	2	258	2.15e-166	464
sp|Q16633|OBF1_HUMAN	tr|W5PWP2|W5PWP2_SHEEP	91.797	256	21	0	1	256	1	256	2.54e-166	464
sp|Q16633|OBF1_HUMAN	tr|A0A1S3APH6|A0A1S3APH6_ERIEU	91.797	256	21	0	1	256	1	256	3.82e-166	464
sp|Q16633|OBF1_HUMAN	tr|A0A3Q0DSM0|A0A3Q0DSM0_TARSY	93.359	256	14	2	2	256	10	263	1.11e-165	463
sp|Q16633|OBF1_HUMAN	tr|A0A384C1N0|A0A384C1N0_URSMA	90.114	263	19	1	1	256	1	263	4.51e-165	461
sp|Q16633|OBF1_HUMAN	tr|A0A5F4D832|A0A5F4D832_CANLF	93.600	250	16	0	7	256	11	260	1.63e-164	460
sp|Q16633|OBF1_HUMAN	tr|A0A2I2U623|A0A2I2U623_FELCA	90.625	256	24	0	1	256	1	256	2.21e-164	459
sp|Q16633|OBF1_HUMAN	tr|A0A2U3ZU83|A0A2U3ZU83_ODORO	92.460	252	19	0	5	256	51	302	9.25e-164	460
sp|Q16633|OBF1_HUMAN	tr|G1LCE4|G1LCE4_AILME	92.000	250	20	0	7	256	7	256	6.76e-163	456
sp|Q16633|OBF1_HUMAN	tr|M3XWA5|M3XWA5_MUSPF	92.400	250	19	0	7	256	63	312	1.44e-162	457
sp|Q16633|OBF1_HUMAN	tr|A0A286X9F0|A0A286X9F0_CAVPO	91.270	252	22	0	5	256	12	263	2.64e-162	454
sp|Q16633|OBF1_HUMAN	tr|A0A452FCC3|A0A452FCC3_CAPHI	91.373	255	21	1	3	256	9	263	2.88e-162	454
sp|Q16633|OBF1_HUMAN	tr|H0X7D0|H0X7D0_OTOGA	90.234	256	25	0	1	256	1	256	3.03e-162	454
sp|Q16633|OBF1_HUMAN	sp|Q64693|OBF1_MOUSE	89.453	256	27	0	1	256	1	256	8.51e-162	453
sp|Q16633|OBF1_HUMAN	tr|A0A2U3Z3H2|A0A2U3Z3H2_LEPWE	90.873	252	23	0	5	256	35	286	1.49e-161	453
sp|Q16633|OBF1_HUMAN	tr|A0A091CTA7|A0A091CTA7_FUKDA	90.476	252	24	0	5	256	20	271	1.74e-161	452
sp|Q16633|OBF1_HUMAN	tr|A0A1U7QN41|A0A1U7QN41_MESAU	88.672	256	29	0	1	256	1	256	1.38e-160	450
sp|Q16633|OBF1_HUMAN	tr|A0A2Y9DWD7|A0A2Y9DWD7_TRIMA	92.969	256	18	0	1	256	1	256	4.86e-159	446
sp|Q16633|OBF1_HUMAN	tr|A0A1S3ELG3|A0A1S3ELG3_DIPOR	89.600	250	26	0	7	256	28	277	1.63e-158	446
sp|Q16633|OBF1_HUMAN	tr|G3H2G0|G3H2G0_CRIGR	87.352	253	32	0	4	256	47	299	2.36e-156	441
sp|Q16633|OBF1_HUMAN	tr|G3T063|G3T063_LOXAF	92.437	238	18	0	19	256	19	256	1.66e-155	437
sp|Q16633|OBF1_HUMAN	tr|A0A5G2QJV4|A0A5G2QJV4_PIG	89.916	238	19	1	19	256	23	255	8.45e-149	420
sp|Q16633|OBF1_HUMAN	tr|A0A2I3GX97|A0A2I3GX97_NOMLE	87.600	250	12	2	7	256	7	237	3.04e-145	410
sp|Q16633|OBF1_HUMAN	tr|L5KKU3|L5KKU3_PTEAL	83.983	231	37	0	26	256	45	275	7.47e-135	385
sp|Q16633|OBF1_HUMAN	tr|A0A4X2LLD1|A0A4X2LLD1_VOMUR	79.688	256	51	1	1	256	1	255	4.27e-133	380
sp|Q16633|OBF1_HUMAN	tr|G1T3L3|G1T3L3_RABIT	83.544	237	35	2	21	256	33	266	4.38e-132	378
sp|Q16633|OBF1_HUMAN	tr|A0A0D9S2N5|A0A0D9S2N5_CHLSB	98.930	187	2	0	70	256	1	187	2.06e-128	366
sp|Q16633|OBF1_HUMAN	tr|A0A1U7RZN8|A0A1U7RZN8_ALLSI	67.054	258	81	3	1	256	1	256	1.46e-115	336
sp|Q16633|OBF1_HUMAN	tr|A0A2I0LVD1|A0A2I0LVD1_COLLI	66.023	259	83	3	1	256	1	257	1.59e-114	333
sp|Q16633|OBF1_HUMAN	tr|A0A091JVL2|A0A091JVL2_EGRGA	66.667	252	80	3	7	256	5	254	1.35e-111	326
sp|Q16633|OBF1_HUMAN	tr|A0A099ZFS7|A0A099ZFS7_TINGU	67.063	252	77	4	7	256	2	249	1.26e-110	323
sp|Q16633|OBF1_HUMAN	tr|A0A087RIS5|A0A087RIS5_APTFO	66.270	252	81	3	7	256	2	251	9.47e-110	321
sp|Q16633|OBF1_HUMAN	tr|A0A091WMA7|A0A091WMA7_OPIHO	66.270	252	81	3	7	256	5	254	2.09e-109	320
sp|Q16633|OBF1_HUMAN	tr|A0A0Q3S7F4|A0A0Q3S7F4_AMAAE	64.683	252	85	3	7	256	38	287	6.93e-107	315
sp|Q16633|OBF1_HUMAN	tr|A0A091HV41|A0A091HV41_CALAN	65.613	253	82	4	7	256	2	252	2.94e-106	312
sp|Q16633|OBF1_HUMAN	tr|A0A093G2Z0|A0A093G2Z0_DRYPU	66.270	252	81	3	7	256	2	251	1.16e-105	311
sp|Q16633|OBF1_HUMAN	tr|A0A151NGS2|A0A151NGS2_ALLMI	64.659	249	82	4	10	256	54	298	7.45e-103	314
sp|Q16633|OBF1_HUMAN	tr|A0A226N582|A0A226N582_CALSU	62.403	258	91	4	1	256	1	254	1.12e-98	302
sp|Q16633|OBF1_HUMAN	tr|H9GBP6|H9GBP6_ANOCA	56.923	260	108	2	1	256	1	260	6.65e-92	276
sp|Q16633|OBF1_HUMAN	tr|K7G8G8|K7G8G8_PELSI	68.783	189	58	1	68	256	1	188	6.66e-86	258
sp|Q16633|OBF1_HUMAN	tr|A0A1L8FLS3|A0A1L8FLS3_XENLA	50.929	269	117	6	1	256	1	267	4.07e-81	249
sp|Q16633|OBF1_HUMAN	tr|A0A1L8FFW2|A0A1L8FFW2_XENLA	51.724	261	117	6	1	256	1	257	2.21e-76	236
sp|Q16633|OBF1_HUMAN	tr|H2NF90|H2NF90_PONAB	100.000	104	0	0	153	256	50	153	2.39e-66	207
sp|Q16633|OBF1_HUMAN	tr|H2NF90|H2NF90_PONAB	96.000	50	2	0	1	50	1	50	1.50e-23	97.8
sp|Q16633|OBF1_HUMAN	tr|A0A096MM33|A0A096MM33_PAPAN	99.038	104	1	0	153	256	50	153	9.43e-66	206
sp|Q16633|OBF1_HUMAN	tr|A0A096MM33|A0A096MM33_PAPAN	96.000	50	2	0	1	50	1	50	4.07e-24	99.4
sp|Q16633|OBF1_HUMAN	tr|A0A2U4BWP6|A0A2U4BWP6_TURTR	94.231	104	6	0	153	256	80	183	2.93e-61	196
sp|Q16633|OBF1_HUMAN	tr|A0A2U4BWP6|A0A2U4BWP6_TURTR	91.837	49	4	0	1	49	1	49	5.28e-20	89.4
sp|Q16633|OBF1_HUMAN	tr|F6Z3P8|F6Z3P8_ORNAN	62.500	136	47	4	21	154	20	153	9.49e-46	155
sp|Q16633|OBF1_HUMAN	tr|A0A060WW13|A0A060WW13_ONCMY	36.364	275	142	10	1	253	1	264	3.57e-30	118
sp|Q16633|OBF1_HUMAN	tr|B5X2C1|B5X2C1_SALSA	36.029	272	147	10	1	253	1	264	8.21e-30	117
sp|Q16633|OBF1_HUMAN	tr|A0A3B4UFN3|A0A3B4UFN3_SERDU	35.135	296	127	13	3	246	3	285	2.09e-29	117
sp|Q16633|OBF1_HUMAN	tr|A0A1S3SXW3|A0A1S3SXW3_SALSA	34.737	190	103	7	79	253	73	256	1.17e-20	93.2
sp|Q16633|OBF1_HUMAN	tr|H2TWW4|H2TWW4_TAKRU	37.619	210	94	10	17	212	11	197	3.49e-17	84.0
sp|Q16633|OBF1_HUMAN	tr|R0KRW7|R0KRW7_ANAPL	66.038	53	18	0	191	243	1	53	7.18e-13	72.4
sp|Q16633|OBF1_HUMAN	tr|G1MUS9|G1MUS9_MELGA	62.264	53	20	0	191	243	1	53	4.23e-11	67.4
sp|Q16633|OBF1_HUMAN	tr|H0YQ09|H0YQ09_TAEGU	56.604	53	23	0	191	243	1	53	4.50e-09	61.6
sp|Q16633|OBF1_HUMAN	tr|A0A1S3EKX5|A0A1S3EKX5_DIPOR	55.556	36	14	1	19	52	8	43	0.012	42.0
sp|Q16633|OBF1_HUMAN	tr|A0A2R8MMK6|A0A2R8MMK6_CALJA	45.614	57	29	2	4	58	66	122	0.21	38.5
sp|Q16633|OBF1_HUMAN	tr|A0A337S5Q4|A0A337S5Q4_FELCA	53.659	41	17	2	19	57	56	96	0.26	38.1
sp|Q16633|OBF1_HUMAN	tr|A0A5F5PVV0|A0A5F5PVV0_HORSE	50.000	38	17	1	17	52	41	78	0.26	38.1
sp|Q16633|OBF1_HUMAN	tr|F6UKC7|F6UKC7_ORNAN	51.613	31	15	0	19	49	8	38	0.88	36.2
sp|Q16633|OBF1_HUMAN	tr|G1LXC5|G1LXC5_AILME	33.333	105	63	4	73	172	159	261	1.6	36.2
sp|Q16633|OBF1_HUMAN	tr|F7BDN9|F7BDN9_HORSE	59.259	27	11	0	17	43	11	37	3.4	34.7
sp|Q16635|TAZ_HUMAN	sp|Q16635|TAZ_HUMAN	100.000	292	0	0	1	292	1	292	0.0	608
sp|Q16635|TAZ_HUMAN	sp|Q6IV84|TAZ_PANTR	99.315	292	2	0	1	292	1	292	0.0	605
sp|Q16635|TAZ_HUMAN	tr|A0A2R9BCD1|A0A2R9BCD1_PANPA	99.315	292	2	0	1	292	1	292	0.0	605
sp|Q16635|TAZ_HUMAN	sp|Q6IV83|TAZ_GORGO	98.973	292	3	0	1	292	1	292	0.0	602
sp|Q16635|TAZ_HUMAN	tr|G3R8E6|G3R8E6_GORGO	98.630	292	4	0	1	292	1	292	0.0	599
sp|Q16635|TAZ_HUMAN	tr|A0A2K6A483|A0A2K6A483_MANLE	98.288	292	5	0	1	292	1	292	0.0	598
sp|Q16635|TAZ_HUMAN	tr|B5FW93|B5FW93_OTOGA	93.836	292	16	1	1	292	1	290	0.0	567
sp|Q16635|TAZ_HUMAN	tr|A0A2K5CK03|A0A2K5CK03_AOTNA	94.178	292	12	2	1	292	1	287	0.0	558
sp|Q16635|TAZ_HUMAN	tr|A0A3Q2HJJ3|A0A3Q2HJJ3_HORSE	93.103	290	19	1	1	290	1	289	0.0	558
sp|Q16635|TAZ_HUMAN	tr|A0A2K6U5N2|A0A2K6U5N2_SAIBB	91.060	302	8	3	1	292	1	293	0.0	553
sp|Q16635|TAZ_HUMAN	tr|G3SSI3|G3SSI3_LOXAF	90.034	291	28	1	1	290	1	291	0.0	545
sp|Q16635|TAZ_HUMAN	tr|M3YD81|M3YD81_MUSPF	89.761	293	29	1	1	292	1	293	0.0	545
sp|Q16635|TAZ_HUMAN	tr|A0A096MVR0|A0A096MVR0_PAPAN	89.769	303	15	4	1	292	1	298	0.0	541
sp|Q16635|TAZ_HUMAN	tr|A0A2K6LFD4|A0A2K6LFD4_RHIBE	87.419	310	6	3	1	292	1	295	0.0	540
sp|Q16635|TAZ_HUMAN	tr|A0A2K5UMJ9|A0A2K5UMJ9_MACFA	88.274	307	6	3	1	292	1	292	0.0	540
sp|Q16635|TAZ_HUMAN	tr|A0A2K5MBH9|A0A2K5MBH9_CERAT	88.274	307	6	3	1	292	1	292	0.0	540
sp|Q16635|TAZ_HUMAN	tr|A0A2R8N832|A0A2R8N832_CALJA	88.621	290	3	1	1	290	145	404	0.0	530
sp|Q16635|TAZ_HUMAN	tr|H2QZA7|H2QZA7_PANTR	89.384	292	25	1	1	292	1	286	0.0	526
sp|Q16635|TAZ_HUMAN	tr|A0A0D9RYR5|A0A0D9RYR5_CHLSB	88.699	292	3	1	1	292	1	262	0.0	525
sp|Q16635|TAZ_HUMAN	sp|Q6IV77|TAZ_MACMU	88.356	292	4	1	1	292	1	262	0.0	525
sp|Q16635|TAZ_HUMAN	tr|H2PX87|H2PX87_PONAB	88.356	292	4	1	1	292	1	262	0.0	523
sp|Q16635|TAZ_HUMAN	tr|A0A1S3GSA6|A0A1S3GSA6_DIPOR	88.356	292	4	1	1	292	1	262	0.0	523
sp|Q16635|TAZ_HUMAN	tr|A0A287CTI1|A0A287CTI1_ICTTR	87.329	292	7	1	1	292	1	262	0.0	520
sp|Q16635|TAZ_HUMAN	tr|A0A340XE60|A0A340XE60_LIPVE	86.986	292	8	1	1	292	1	262	0.0	518
sp|Q16635|TAZ_HUMAN	tr|L5KEI0|L5KEI0_PTEAL	87.329	292	7	1	1	292	1	262	0.0	516
sp|Q16635|TAZ_HUMAN	tr|A0A1S3AP73|A0A1S3AP73_ERIEU	86.301	292	10	1	1	292	1	262	0.0	513
sp|Q16635|TAZ_HUMAN	tr|I7HJS2|I7HJS2_MOUSE	87.031	293	7	2	1	292	1	263	0.0	512
sp|Q16635|TAZ_HUMAN	tr|A0A1U7R3V2|A0A1U7R3V2_MESAU	86.689	293	8	2	1	292	1	263	0.0	511
sp|Q16635|TAZ_HUMAN	tr|M3X025|M3X025_FELCA	85.616	292	12	1	1	292	1	262	0.0	508
sp|Q16635|TAZ_HUMAN	tr|A0A5F9CS38|A0A5F9CS38_RABIT	82.258	310	7	2	1	292	1	280	0.0	505
sp|Q16635|TAZ_HUMAN	tr|G3IBK7|G3IBK7_CRIGR	85.324	293	12	2	1	292	1	263	1.15e-180	503
sp|Q16635|TAZ_HUMAN	tr|A0A286Y6A9|A0A286Y6A9_CAVPO	84.536	291	15	1	1	291	1	261	4.81e-180	501
sp|Q16635|TAZ_HUMAN	tr|G1Q0N9|G1Q0N9_MYOLU	84.589	292	15	1	1	292	1	262	6.26e-180	501
sp|Q16635|TAZ_HUMAN	tr|A0A4X2LS01|A0A4X2LS01_VOMUR	82.534	292	21	1	1	292	1	262	2.21e-177	494
sp|Q16635|TAZ_HUMAN	tr|A0A2Y9QHH0|A0A2Y9QHH0_TRIMA	76.453	327	12	2	1	292	1	297	1.61e-174	488
sp|Q16635|TAZ_HUMAN	tr|F7AYJ3|F7AYJ3_ORNAN	81.849	292	23	1	1	292	1	262	1.96e-174	487
sp|Q16635|TAZ_HUMAN	tr|G1L048|G1L048_AILME	79.743	311	27	4	1	292	1	294	3.44e-174	487
sp|Q16635|TAZ_HUMAN	tr|W5P445|W5P445_SHEEP	79.421	311	28	3	1	289	1	297	4.81e-174	487
sp|Q16635|TAZ_HUMAN	tr|A0A2K6G7L6|A0A2K6G7L6_PROCO	82.877	292	38	2	1	292	1	280	2.69e-172	482
sp|Q16635|TAZ_HUMAN	tr|A0A091DW33|A0A091DW33_FUKDA	84.151	265	12	1	25	289	1	235	6.13e-163	457
sp|Q16635|TAZ_HUMAN	tr|A0A2Y9MYZ0|A0A2Y9MYZ0_DELLE	86.641	262	5	1	1	262	1	232	3.54e-162	463
sp|Q16635|TAZ_HUMAN	tr|A0A2U3Y6R3|A0A2U3Y6R3_LEPWE	79.110	292	30	2	1	292	1	261	4.75e-162	456
sp|Q16635|TAZ_HUMAN	tr|A0A2U3WY54|A0A2U3WY54_ODORO	85.057	261	9	1	1	261	1	231	2.89e-160	452
sp|Q16635|TAZ_HUMAN	tr|G1KMR1|G1KMR1_ANOCA	72.318	289	50	1	1	289	1	259	2.33e-155	438
sp|Q16635|TAZ_HUMAN	tr|A0A1U8D9X2|A0A1U8D9X2_ALLSI	70.169	295	83	1	1	290	54	348	2.64e-152	434
sp|Q16635|TAZ_HUMAN	tr|A0A287BD42|A0A287BD42_PIG	73.267	303	10	2	1	262	1	273	1.23e-151	434
sp|Q16635|TAZ_HUMAN	tr|G5BFK7|G5BFK7_HETGA	82.213	253	15	1	39	291	1	223	8.15e-150	423
sp|Q16635|TAZ_HUMAN	tr|G3N4P4|G3N4P4_GASAC	65.744	289	69	1	1	289	1	259	1.34e-141	404
sp|Q16635|TAZ_HUMAN	tr|A0A3B4VR98|A0A3B4VR98_SERDU	65.278	288	70	1	1	288	1	258	1.28e-139	399
sp|Q16635|TAZ_HUMAN	tr|A0A452ENC6|A0A452ENC6_CAPHI	70.034	297	7	2	1	245	1	267	1.89e-139	399
sp|Q16635|TAZ_HUMAN	tr|A0A384DK94|A0A384DK94_URSMA	80.709	254	35	4	39	292	1	240	3.13e-138	397
sp|Q16635|TAZ_HUMAN	tr|A0A1L8F5D6|A0A1L8F5D6_XENLA	65.753	292	70	1	1	292	1	262	2.25e-136	390
sp|Q16635|TAZ_HUMAN	tr|A0A3Q1MVZ7|A0A3Q1MVZ7_BOVIN	68.932	309	36	7	1	289	1	269	1.13e-134	386
sp|Q16635|TAZ_HUMAN	tr|A0A5G3HKU5|A0A5G3HKU5_XENTR	63.356	292	72	1	1	292	1	257	1.50e-128	370
sp|Q16635|TAZ_HUMAN	tr|A0A5F4CRS6|A0A5F4CRS6_CANLF	83.256	215	6	1	1	215	138	322	1.52e-128	377
sp|Q16635|TAZ_HUMAN	tr|H2TXE1|H2TXE1_TAKRU	61.246	289	68	2	1	289	1	245	1.97e-128	370
sp|Q16635|TAZ_HUMAN	tr|A0A455B2G7|A0A455B2G7_PHYMC	83.721	215	5	1	1	215	1	185	5.19e-128	373
sp|Q16635|TAZ_HUMAN	tr|A0A1S3MJ10|A0A1S3MJ10_SALSA	65.116	258	60	1	1	258	1	228	9.62e-125	360
sp|Q16635|TAZ_HUMAN	tr|A0A151NC97|A0A151NC97_ALLMI	63.668	289	47	5	2	290	39	269	1.61e-122	356
sp|Q16635|TAZ_HUMAN	tr|G1RVD4|G1RVD4_NOMLE	60.323	310	34	6	1	292	1	239	8.68e-111	325
sp|Q16635|TAZ_HUMAN	tr|A0A067QT85|A0A067QT85_ZOONE	46.690	287	121	2	1	285	1	257	7.37e-89	270
sp|Q16635|TAZ_HUMAN	tr|D6WPU9|D6WPU9_TRICA	44.251	287	128	2	1	285	7	263	3.77e-87	266
sp|Q16635|TAZ_HUMAN	tr|A0A3Q1MTY7|A0A3Q1MTY7_BOVIN	77.439	164	7	1	1	164	1	134	9.64e-85	256
sp|Q16635|TAZ_HUMAN	tr|A0A3Q0E1C8|A0A3Q0E1C8_TARSY	81.935	155	2	1	162	290	1	155	1.02e-81	248
sp|Q16635|TAZ_HUMAN	tr|W5JX10|W5JX10_ANODA	45.486	288	125	2	1	286	29	286	1.08e-79	248
sp|Q16635|TAZ_HUMAN	tr|E2C008|E2C008_HARSA	44.043	277	123	2	1	275	1	247	2.89e-79	245
sp|Q16635|TAZ_HUMAN	tr|A0A0L0BP70|A0A0L0BP70_LUCCU	42.509	287	133	2	1	285	132	388	8.84e-77	243
sp|Q16635|TAZ_HUMAN	tr|A0A026WUC7|A0A026WUC7_OOCBI	42.806	278	127	2	1	276	50	297	1.16e-76	240
sp|Q16635|TAZ_HUMAN	tr|H9JSS7|H9JSS7_BOMMO	42.308	286	132	3	1	284	1	255	3.42e-75	236
sp|Q16635|TAZ_HUMAN	tr|E9I7S1|E9I7S1_DAPPU	41.818	275	124	4	5	273	5	249	6.11e-73	229
sp|Q16635|TAZ_HUMAN	sp|Q9V6G5|TAZ_DROME	41.812	287	135	2	1	285	118	374	4.57e-71	228
sp|Q16635|TAZ_HUMAN	tr|A0A0L7L6U9|A0A0L7L6U9_9NEOP	44.490	245	104	2	1	243	1	215	4.75e-71	223
sp|Q16635|TAZ_HUMAN	tr|A0A2U4B7K6|A0A2U4B7K6_TURTR	60.194	206	50	5	73	262	2	191	5.97e-67	216
sp|Q16635|TAZ_HUMAN	tr|A0A1S3MJ03|A0A1S3MJ03_SALSA	71.875	128	36	0	162	289	1	128	9.87e-65	204
sp|Q16635|TAZ_HUMAN	tr|A0A0N1I9N6|A0A0N1I9N6_PAPXU	38.291	316	126	6	1	278	1	285	3.49e-63	206
sp|Q16635|TAZ_HUMAN	tr|A0A444WWC2|A0A444WWC2_ARAHY	38.938	226	101	4	23	242	21	215	1.95e-46	162
sp|Q16635|TAZ_HUMAN	tr|A0A445EUD5|A0A445EUD5_ARAHY	38.496	226	102	4	23	242	135	329	1.31e-44	160
sp|Q16635|TAZ_HUMAN	tr|A0A445EUD5|A0A445EUD5_ARAHY	50.000	32	15	1	73	104	72	102	2.5	35.4
sp|Q16635|TAZ_HUMAN	tr|A0A3B6DJP6|A0A3B6DJP6_WHEAT	37.500	240	112	5	22	254	31	239	6.20e-44	156
sp|Q16635|TAZ_HUMAN	tr|A0A3B6CDU8|A0A3B6CDU8_WHEAT	37.917	240	111	5	22	254	31	239	7.67e-44	155
sp|Q16635|TAZ_HUMAN	tr|A0A2K1KL51|A0A2K1KL51_PHYPA	35.968	253	120	6	23	269	36	252	8.68e-44	157
sp|Q16635|TAZ_HUMAN	tr|A0A3B6B5S9|A0A3B6B5S9_WHEAT	37.885	227	104	4	22	242	31	226	2.64e-43	154
sp|Q16635|TAZ_HUMAN	sp|Q54DX7|TAZ1_DICDI	31.752	274	146	5	21	289	26	263	3.03e-43	154
sp|Q16635|TAZ_HUMAN	tr|M0SDS9|M0SDS9_MUSAM	35.865	237	114	5	22	251	16	221	7.45e-41	147
sp|Q16635|TAZ_HUMAN	tr|A0A1D6JHG4|A0A1D6JHG4_MAIZE	35.021	237	116	5	22	251	32	237	9.11e-41	147
sp|Q16635|TAZ_HUMAN	tr|B8AW03|B8AW03_ORYSI	37.727	220	99	5	39	251	51	239	6.29e-39	143
sp|Q16635|TAZ_HUMAN	sp|Q9ZV87|NAPES_ARATH	33.624	229	115	4	21	243	20	217	8.97e-38	139
sp|Q16635|TAZ_HUMAN	tr|A0A445CNG0|A0A445CNG0_ARAHY	32.342	269	148	4	19	284	92	329	4.19e-37	142
sp|Q16635|TAZ_HUMAN	tr|A0A3B6EQF3|A0A3B6EQF3_WHEAT	31.618	272	142	6	22	284	123	359	1.86e-35	138
sp|Q16635|TAZ_HUMAN	tr|B8A8S0|B8A8S0_ORYSI	31.559	263	144	5	27	284	119	350	8.05e-35	136
sp|Q16635|TAZ_HUMAN	tr|A0A3B6FVB4|A0A3B6FVB4_WHEAT	30.882	272	144	6	22	284	121	357	2.90e-34	135
sp|Q16635|TAZ_HUMAN	tr|A0A3B6H167|A0A3B6H167_WHEAT	30.515	272	145	6	22	284	122	358	3.78e-34	134
sp|Q16635|TAZ_HUMAN	tr|Q94F16|Q94F16_ARATH	29.348	276	161	4	17	289	89	333	1.17e-33	132
sp|Q16635|TAZ_HUMAN	tr|A0A060Z936|A0A060Z936_ONCMY	61.000	100	9	1	96	195	1	70	9.02e-33	121
sp|Q16635|TAZ_HUMAN	tr|M0RTX7|M0RTX7_MUSAM	30.741	270	152	5	19	284	94	332	1.00e-32	130
sp|Q16635|TAZ_HUMAN	tr|A0A2K1JP01|A0A2K1JP01_PHYPA	31.985	272	150	5	17	284	191	431	2.21e-32	130
sp|Q16635|TAZ_HUMAN	tr|A0A1D6G4X5|A0A1D6G4X5_MAIZE	28.975	283	151	6	27	290	116	367	7.59e-29	120
sp|Q16635|TAZ_HUMAN	tr|R1DD35|R1DD35_EMIHU	29.066	289	157	9	13	288	74	327	1.37e-26	111
sp|Q16635|TAZ_HUMAN	tr|R1DFD4|R1DFD4_EMIHU	29.181	281	151	9	21	288	104	349	3.73e-26	110
sp|Q16635|TAZ_HUMAN	tr|Q7S116|Q7S116_NEUCR	30.657	274	147	8	10	241	55	327	7.52e-24	105
sp|Q16635|TAZ_HUMAN	tr|A8JH70|A8JH70_CHLRE	31.092	238	127	6	23	255	188	393	5.26e-21	98.2
sp|Q16635|TAZ_HUMAN	tr|Q6CBZ7|Q6CBZ7_YARLI	26.199	271	156	6	54	288	65	327	5.62e-19	91.3
sp|Q16635|TAZ_HUMAN	tr|A8JC23|A8JC23_CHLRE	28.829	222	110	7	74	281	3	190	8.03e-17	82.4
sp|Q16635|TAZ_HUMAN	sp|Q06510|TAZ1_YEAST	28.352	261	158	11	55	292	67	321	1.22e-15	81.6
sp|Q16635|TAZ_HUMAN	tr|E9G6J7|E9G6J7_DAPPU	44.776	67	37	0	36	102	1	67	1.20e-13	70.1
sp|Q16635|TAZ_HUMAN	tr|Q5AZA5|Q5AZA5_EMENI	29.808	208	110	10	73	253	1	199	4.21e-12	72.0
sp|Q16635|TAZ_HUMAN	tr|A0A1D6N776|A0A1D6N776_MAIZE	30.147	136	79	3	159	290	101	224	2.25e-11	68.9
sp|Q16635|TAZ_HUMAN	tr|B8CBR4|B8CBR4_THAPS	28.846	208	103	7	57	224	163	365	3.93e-11	68.9
sp|Q16635|TAZ_HUMAN	tr|A0A060Y8D5|A0A060Y8D5_ONCMY	62.162	37	14	0	1	37	1	37	1.63e-08	56.6
sp|Q16635|TAZ_HUMAN	tr|A0A0L0C623|A0A0L0C623_LUCCU	32.979	94	34	2	93	186	1	65	9.01e-07	53.9
sp|Q16635|TAZ_HUMAN	tr|B8C022|B8C022_THAPS	33.051	118	60	6	157	270	359	461	0.13	39.7
sp|Q16635|TAZ_HUMAN	tr|Q6CDI7|Q6CDI7_YARLI	24.183	153	88	6	151	286	204	345	1.3	36.6
sp|Q16635|TAZ_HUMAN	tr|A0A1S3T1E7|A0A1S3T1E7_SALSA	31.250	64	40	2	139	202	795	854	4.7	35.0
sp|Q16635|TAZ_HUMAN	tr|V5IPN7|V5IPN7_NEUCR	27.869	61	44	0	140	200	210	270	6.1	34.3
sp|Q16635|TAZ_HUMAN	tr|A0A1S3NU04|A0A1S3NU04_SALSA	31.250	64	37	3	139	202	838	894	8.9	34.3
sp|Q16637|SMN_HUMAN	sp|Q16637|SMN_HUMAN	100.000	294	0	0	1	294	1	294	0.0	602
sp|Q16637|SMN_HUMAN	tr|A0A2R9BFV3|A0A2R9BFV3_PANPA	99.660	294	1	0	1	294	1	294	0.0	599
sp|Q16637|SMN_HUMAN	sp|Q5RE18|SMN_PONAB	98.980	294	3	0	1	294	1	294	0.0	596
sp|Q16637|SMN_HUMAN	tr|A0A2I3TMK9|A0A2I3TMK9_PANTR	98.990	297	0	1	1	294	1	297	0.0	595
sp|Q16637|SMN_HUMAN	sp|Q4R4F8|SMN_MACFA	97.619	294	7	0	1	294	1	294	0.0	588
sp|Q16637|SMN_HUMAN	tr|A0A0D9RT05|A0A0D9RT05_CHLSB	96.939	294	9	0	1	294	1	294	0.0	586
sp|Q16637|SMN_HUMAN	tr|A0A2K5MQ51|A0A2K5MQ51_CERAT	96.599	294	10	0	1	294	1	294	0.0	583
sp|Q16637|SMN_HUMAN	tr|A0A2K6A681|A0A2K6A681_MANLE	96.939	294	8	1	1	294	1	293	0.0	580
sp|Q16637|SMN_HUMAN	tr|A0A2I3G9J7|A0A2I3G9J7_NOMLE	96.528	288	9	1	1	287	1	288	0.0	564
sp|Q16637|SMN_HUMAN	tr|A0A1D5RJY4|A0A1D5RJY4_MACMU	97.482	278	7	0	1	278	1	278	0.0	554
sp|Q16637|SMN_HUMAN	tr|A0A0A0MXR7|A0A0A0MXR7_PONAB	98.885	269	3	0	26	294	8	276	0.0	545
sp|Q16637|SMN_HUMAN	tr|G3S8Q9|G3S8Q9_GORGO	86.458	288	6	2	1	287	1	256	5.75e-175	488
sp|Q16637|SMN_HUMAN	tr|A0A096MVQ6|A0A096MVQ6_PAPAN	94.792	288	14	1	1	287	1	288	4.12e-166	467
sp|Q16637|SMN_HUMAN	tr|A0A2K5UE47|A0A2K5UE47_MACFA	92.857	294	21	0	1	294	1	294	7.93e-165	464
sp|Q16637|SMN_HUMAN	tr|A0A2K6LS95|A0A2K6LS95_RHIBE	94.810	289	14	1	1	288	1	289	2.02e-159	450
sp|Q16637|SMN_HUMAN	tr|A0A2K6S4M6|A0A2K6S4M6_SAIBB	91.497	294	22	1	1	294	1	291	4.96e-159	449
sp|Q16637|SMN_HUMAN	tr|A0A2K5E651|A0A2K5E651_AOTNA	91.216	296	24	1	1	294	1	296	8.43e-159	449
sp|Q16637|SMN_HUMAN	sp|Q8HYB8|SMN_FELCA	88.699	292	28	3	1	291	1	288	3.79e-158	447
sp|Q16637|SMN_HUMAN	sp|O02771|SMN_CANLF	88.612	281	29	2	12	291	7	285	5.58e-158	446
sp|Q16637|SMN_HUMAN	tr|A0A1U7UJP8|A0A1U7UJP8_TARSY	88.699	292	27	2	1	292	1	286	1.14e-157	445
sp|Q16637|SMN_HUMAN	tr|A0A096NEG5|A0A096NEG5_PAPAN	92.014	288	23	0	1	288	1	288	2.45e-157	445
sp|Q16637|SMN_HUMAN	tr|A0A2Y9PX43|A0A2Y9PX43_DELLE	85.765	281	33	2	12	291	14	288	1.17e-152	433
sp|Q16637|SMN_HUMAN	tr|A0A2U3W5Q4|A0A2U3W5Q4_ODORO	88.014	292	29	3	1	291	1	287	2.04e-152	432
sp|Q16637|SMN_HUMAN	tr|A0A340X714|A0A340X714_LIPVE	85.765	281	33	2	12	291	14	288	2.07e-152	432
sp|Q16637|SMN_HUMAN	tr|G1PGA9|G1PGA9_MYOLU	87.456	287	29	2	12	291	23	309	4.52e-152	432
sp|Q16637|SMN_HUMAN	tr|A0A2Y9SI72|A0A2Y9SI72_PHYMC	84.698	281	36	2	12	291	15	289	1.74e-151	430
sp|Q16637|SMN_HUMAN	tr|G3SHH7|G3SHH7_GORGO	98.140	215	3	1	1	215	1	214	4.34e-151	426
sp|Q16637|SMN_HUMAN	tr|G3SHH7|G3SHH7_GORGO	100.000	16	0	0	279	294	210	225	0.056	40.0
sp|Q16637|SMN_HUMAN	tr|G1L9E2|G1L9E2_AILME	88.612	281	29	2	12	291	21	299	2.08e-150	427
sp|Q16637|SMN_HUMAN	tr|A0A384C3T6|A0A384C3T6_URSMA	89.324	281	27	2	12	291	108	386	5.14e-150	430
sp|Q16637|SMN_HUMAN	tr|A0A2K6LQI6|A0A2K6LQI6_RHIBE	83.571	280	24	2	1	279	1	259	6.49e-150	425
sp|Q16637|SMN_HUMAN	tr|A0A452EQU6|A0A452EQU6_CAPHI	84.752	282	39	4	12	291	14	293	6.94e-149	423
sp|Q16637|SMN_HUMAN	tr|A0A2Y9R149|A0A2Y9R149_TRIMA	85.135	296	35	5	1	291	1	292	4.26e-148	421
sp|Q16637|SMN_HUMAN	tr|G1TD01|G1TD01_RABIT	86.102	295	35	3	1	291	1	293	1.04e-147	421
sp|Q16637|SMN_HUMAN	tr|A0A2U3Y5D5|A0A2U3Y5D5_LEPWE	87.329	292	30	4	1	291	1	286	3.18e-147	419
sp|Q16637|SMN_HUMAN	sp|O18870|SMN_BOVIN	83.986	281	41	4	12	291	8	285	2.62e-146	417
sp|Q16637|SMN_HUMAN	tr|G1U157|G1U157_RABIT	84.407	295	38	4	1	291	1	291	3.70e-146	416
sp|Q16637|SMN_HUMAN	tr|A0A5F7ZSZ2|A0A5F7ZSZ2_MACMU	79.932	294	27	1	1	294	14	275	4.79e-146	416
sp|Q16637|SMN_HUMAN	tr|A0A5F4BR13|A0A5F4BR13_CANLF	88.433	268	28	2	12	278	9	274	7.45e-146	417
sp|Q16637|SMN_HUMAN	tr|M3YSQ0|M3YSQ0_MUSPF	88.571	280	25	3	1	278	1	275	1.19e-145	415
sp|Q16637|SMN_HUMAN	tr|G3SSC9|G3SSC9_LOXAF	83.784	296	39	4	1	291	11	302	2.37e-145	415
sp|Q16637|SMN_HUMAN	tr|F7G6S9|F7G6S9_CALJA	90.311	289	26	2	1	287	1	289	1.68e-144	412
sp|Q16637|SMN_HUMAN	tr|L5KJD0|L5KJD0_PTEAL	88.214	280	30	2	1	279	1	278	2.56e-142	406
sp|Q16637|SMN_HUMAN	tr|G5C0H9|G5C0H9_HETGA	79.933	299	49	4	1	291	1	296	2.91e-141	404
sp|Q16637|SMN_HUMAN	sp|P97801|SMN_MOUSE	81.849	292	48	2	1	292	1	287	5.27e-141	403
sp|Q16637|SMN_HUMAN	tr|A0A286XKR4|A0A286XKR4_CAVPO	81.229	293	48	4	1	291	1	288	2.08e-140	402
sp|Q16637|SMN_HUMAN	tr|W5P5W7|W5P5W7_SHEEP	82.482	274	44	4	19	291	1	271	4.89e-140	400
sp|Q16637|SMN_HUMAN	tr|F6TME2|F6TME2_HORSE	87.500	280	34	1	13	291	10	289	2.81e-138	396
sp|Q16637|SMN_HUMAN	tr|G5ANM3|G5ANM3_HETGA	77.352	287	56	3	1	281	1	284	5.10e-138	395
sp|Q16637|SMN_HUMAN	tr|A0A1S3A984|A0A1S3A984_ERIEU	75.627	279	35	2	14	291	12	258	1.65e-137	393
sp|Q16637|SMN_HUMAN	tr|I3MIW3|I3MIW3_ICTTR	86.738	279	31	4	1	278	1	274	7.37e-135	387
sp|Q16637|SMN_HUMAN	tr|A0A2U4AWX6|A0A2U4AWX6_TURTR	83.274	281	41	2	12	291	14	289	8.95e-133	382
sp|Q16637|SMN_HUMAN	tr|A0A286XYP1|A0A286XYP1_CAVPO	77.076	301	57	5	1	294	1	296	1.40e-130	377
sp|Q16637|SMN_HUMAN	tr|A0A1U7Q817|A0A1U7Q817_MESAU	81.164	292	49	3	1	292	1	286	3.04e-129	374
sp|Q16637|SMN_HUMAN	tr|H0XQW7|H0XQW7_OTOGA	80.812	271	48	2	12	278	18	288	3.00e-126	366
sp|Q16637|SMN_HUMAN	tr|G1TT42|G1TT42_RABIT	78.644	295	33	4	1	291	1	269	3.34e-124	360
sp|Q16637|SMN_HUMAN	tr|A0A1S3F5M2|A0A1S3F5M2_DIPOR	78.351	291	37	2	1	291	1	265	1.47e-123	358
sp|Q16637|SMN_HUMAN	tr|F1SK26|F1SK26_PIG	89.247	279	28	2	1	278	82	359	1.09e-119	353
sp|Q16637|SMN_HUMAN	tr|A0A2K6SG17|A0A2K6SG17_SAIBB	86.000	250	28	1	27	269	15	264	3.41e-112	330
sp|Q16637|SMN_HUMAN	tr|A0A2K6G359|A0A2K6G359_PROCO	70.722	263	30	3	33	292	1	219	6.82e-112	327
sp|Q16637|SMN_HUMAN	tr|K7G8H6|K7G8H6_PELSI	59.155	284	90	7	21	291	30	300	3.89e-89	272
sp|Q16637|SMN_HUMAN	tr|A0A151PHZ9|A0A151PHZ9_ALLMI	61.765	272	89	4	19	287	14	273	8.62e-88	268
sp|Q16637|SMN_HUMAN	tr|H0YTI6|H0YTI6_TAEGU	58.719	281	109	4	2	278	1	278	1.12e-87	268
sp|Q16637|SMN_HUMAN	tr|F7EJU6|F7EJU6_ORNAN	64.469	273	85	4	19	288	10	273	1.79e-87	267
sp|Q16637|SMN_HUMAN	tr|A0A4X2LR62|A0A4X2LR62_VOMUR	68.110	254	64	4	26	278	24	261	5.06e-83	256
sp|Q16637|SMN_HUMAN	tr|A0A1U8D3X1|A0A1U8D3X1_ALLSI	61.597	263	86	4	28	287	38	288	3.16e-82	254
sp|Q16637|SMN_HUMAN	tr|A0A0Q3UT60|A0A0Q3UT60_AMAAE	55.311	273	98	5	17	287	3	253	1.46e-81	251
sp|Q16637|SMN_HUMAN	tr|G1KJN6|G1KJN6_ANOCA	58.571	280	96	7	19	292	13	278	1.34e-79	247
sp|Q16637|SMN_HUMAN	tr|A0A2I0M5G8|A0A2I0M5G8_COLLI	58.271	266	96	4	32	294	1	254	1.51e-76	238
sp|Q16637|SMN_HUMAN	tr|A0A1L8HRB1|A0A1L8HRB1_XENLA	51.890	291	118	6	1	286	20	293	3.72e-74	234
sp|Q16637|SMN_HUMAN	tr|Q6NU78|Q6NU78_XENLA	55.273	275	104	7	19	286	10	272	4.24e-74	233
sp|Q16637|SMN_HUMAN	tr|A0A087RD76|A0A087RD76_APTFO	58.594	256	100	4	27	278	1	254	1.61e-72	228
sp|Q16637|SMN_HUMAN	tr|H2PS31|H2PS31_PONAB	54.980	251	53	6	28	277	1	192	4.98e-71	222
sp|Q16637|SMN_HUMAN	tr|A0A091IQN4|A0A091IQN4_EGRGA	57.031	256	100	4	27	278	1	250	6.70e-71	224
sp|Q16637|SMN_HUMAN	tr|A0A093GMN4|A0A093GMN4_DRYPU	55.094	265	105	4	17	278	5	258	6.20e-68	216
sp|Q16637|SMN_HUMAN	tr|A0A099ZBA1|A0A099ZBA1_TINGU	57.391	230	83	5	50	278	1	216	2.34e-63	203
sp|Q16637|SMN_HUMAN	tr|A0A060X674|A0A060X674_ONCMY	50.859	291	103	8	19	291	8	276	1.21e-59	196
sp|Q16637|SMN_HUMAN	tr|G3P8S9|G3P8S9_GASAC	54.074	270	109	7	19	287	16	271	5.86e-58	192
sp|Q16637|SMN_HUMAN	tr|A0A091VEJ4|A0A091VEJ4_OPIHO	54.077	233	101	4	50	278	1	231	5.48e-56	185
sp|Q16637|SMN_HUMAN	tr|A0A060X0A1|A0A060X0A1_ONCMY	48.421	285	111	8	19	287	8	272	5.34e-54	181
sp|Q16637|SMN_HUMAN	tr|B9EL39|B9EL39_SALSA	48.288	292	112	9	19	291	8	279	3.22e-53	179
sp|Q16637|SMN_HUMAN	tr|A0A3B4V4E6|A0A3B4V4E6_SERDU	47.547	265	126	2	19	278	8	264	7.84e-53	179
sp|Q16637|SMN_HUMAN	tr|A0A226N0I0|A0A226N0I0_CALSU	51.012	247	59	6	33	278	1	186	6.48e-50	168
sp|Q16637|SMN_HUMAN	tr|G1N9N1|G1N9N1_MELGA	55.276	199	67	4	89	286	1	178	7.52e-50	168
sp|Q16637|SMN_HUMAN	tr|R0LE18|R0LE18_ANAPL	57.068	191	60	4	89	278	1	170	7.78e-47	159
sp|Q16637|SMN_HUMAN	tr|H2RNQ5|H2RNQ5_TAKRU	58.940	151	60	1	16	166	4	152	1.26e-45	160
sp|Q16637|SMN_HUMAN	tr|A0A067QIK5|A0A067QIK5_ZOONE	35.616	292	149	9	16	285	3	277	5.07e-33	127
sp|Q16637|SMN_HUMAN	tr|A0A5F9CKJ3|A0A5F9CKJ3_RABIT	62.766	94	28	1	1	94	1	87	2.35e-30	116
sp|Q16637|SMN_HUMAN	tr|A0A5F9CKJ3|A0A5F9CKJ3_RABIT	78.049	41	9	0	251	291	92	132	1.58e-14	74.3
sp|Q16637|SMN_HUMAN	tr|E9GUA8|E9GUA8_DAPPU	34.191	272	139	9	19	285	7	243	1.61e-26	109
sp|Q16637|SMN_HUMAN	tr|A0A1D5QQ27|A0A1D5QQ27_MACMU	100.000	56	0	0	1	56	1	56	1.05e-25	102
sp|Q16637|SMN_HUMAN	tr|A0A1D5QQ27|A0A1D5QQ27_MACMU	100.000	27	0	0	252	278	57	83	1.13e-11	65.1
sp|Q16637|SMN_HUMAN	tr|A0A026WVT6|A0A026WVT6_OOCBI	30.357	280	157	8	15	289	11	257	3.88e-25	105
sp|Q16637|SMN_HUMAN	tr|A0A151N0L9|A0A151N0L9_ALLMI	36.058	208	94	6	90	287	33	211	1.60e-23	101
sp|Q16637|SMN_HUMAN	tr|A0A1L8HXE2|A0A1L8HXE2_XENLA	38.994	159	63	4	19	143	8	166	4.11e-23	103
sp|Q16637|SMN_HUMAN	tr|A0A1L8HXE2|A0A1L8HXE2_XENLA	43.000	100	50	1	89	181	177	276	9.28e-15	79.3
sp|Q16637|SMN_HUMAN	tr|A0A286ZLJ2|A0A286ZLJ2_PIG	88.406	69	8	0	223	291	108	176	8.08e-23	97.8
sp|Q16637|SMN_HUMAN	tr|A0A286ZLJ2|A0A286ZLJ2_PIG	88.462	52	6	0	12	63	15	66	1.82e-22	96.7
sp|Q16637|SMN_HUMAN	tr|E2C4Z8|E2C4Z8_HARSA	32.296	257	131	6	34	282	19	240	1.25e-22	99.0
sp|Q16637|SMN_HUMAN	tr|K7G0R8|K7G0R8_PELSI	36.364	121	77	0	19	139	8	128	1.67e-21	92.8
sp|Q16637|SMN_HUMAN	tr|A0A1L8HXE9|A0A1L8HXE9_XENLA	36.478	159	67	4	19	143	8	166	3.01e-21	98.2
sp|Q16637|SMN_HUMAN	tr|A0A1L8HXE9|A0A1L8HXE9_XENLA	60.714	56	22	0	89	144	177	232	3.53e-13	74.7
sp|Q16637|SMN_HUMAN	tr|A0A3Q0G1U7|A0A3Q0G1U7_ALLSI	47.222	72	34	1	90	157	194	265	4.10e-14	77.4
sp|Q16637|SMN_HUMAN	tr|A0A3Q0G1U7|A0A3Q0G1U7_ALLSI	34.746	118	67	2	27	144	75	182	1.12e-06	55.1
sp|Q16637|SMN_HUMAN	tr|A0A060XV53|A0A060XV53_ONCMY	26.957	230	125	6	93	288	59	279	3.12e-13	73.9
sp|Q16637|SMN_HUMAN	tr|H9JXY4|H9JXY4_BOMMO	28.520	277	161	8	20	282	1	254	3.63e-13	73.2
sp|Q16637|SMN_HUMAN	tr|A0A3B4URS2|A0A3B4URS2_SERDU	55.814	43	19	0	92	134	73	115	3.05e-09	61.6
sp|Q16637|SMN_HUMAN	tr|A0A3B4VDL7|A0A3B4VDL7_SERDU	33.929	112	58	3	38	141	25	128	6.45e-09	62.0
sp|Q16637|SMN_HUMAN	tr|A0A3B4VDL7|A0A3B4VDL7_SERDU	43.860	57	30	1	88	144	141	195	1.07e-06	55.1
sp|Q16637|SMN_HUMAN	tr|A0A1S3S5F2|A0A1S3S5F2_SALSA	35.897	78	49	1	58	134	39	116	6.58e-08	57.8
sp|Q16637|SMN_HUMAN	tr|A0A0L0BL49|A0A0L0BL49_LUCCU	33.945	109	69	2	34	142	15	120	8.51e-08	57.4
sp|Q16637|SMN_HUMAN	tr|A0A0L0BL49|A0A0L0BL49_LUCCU	55.556	27	12	0	255	281	180	206	0.013	42.0
sp|Q16637|SMN_HUMAN	tr|A0A3B5JY25|A0A3B5JY25_TAKRU	48.837	43	22	0	92	134	73	115	9.99e-08	57.4
sp|Q16637|SMN_HUMAN	tr|A0A060VYV3|A0A060VYV3_ONCMY	44.231	52	27	1	91	142	93	142	1.12e-07	56.2
sp|Q16637|SMN_HUMAN	tr|A0A1S3MP50|A0A1S3MP50_SALSA	39.726	73	39	2	91	163	93	160	1.21e-07	58.2
sp|Q16637|SMN_HUMAN	tr|A0A1S3MP50|A0A1S3MP50_SALSA	48.780	41	20	1	252	291	376	416	0.003	44.7
sp|Q16637|SMN_HUMAN	tr|G3P4L7|G3P4L7_GASAC	47.170	53	25	1	92	141	73	125	1.22e-07	57.0
sp|Q16637|SMN_HUMAN	tr|B5X7J7|B5X7J7_SALSA	35.897	78	49	1	58	134	38	115	1.85e-07	56.6
sp|Q16637|SMN_HUMAN	tr|C1BEV6|C1BEV6_ONCMY	35.897	78	49	1	58	134	38	115	1.85e-07	56.6
sp|Q16637|SMN_HUMAN	tr|A0A060VZ79|A0A060VZ79_ONCMY	34.615	78	50	1	58	134	38	115	2.62e-07	56.2
sp|Q16637|SMN_HUMAN	sp|Q9VV74|SMN_DROME	31.250	112	74	2	33	142	9	119	1.18e-06	53.9
sp|Q16637|SMN_HUMAN	tr|A0A2K6L027|A0A2K6L027_RHIBE	58.140	43	18	0	92	134	73	115	1.99e-05	50.4
sp|Q16637|SMN_HUMAN	tr|G5C3Y8|G5C3Y8_HETGA	40.541	74	36	2	88	161	10	75	2.29e-05	48.5
sp|Q16637|SMN_HUMAN	tr|A0A2K5X1I6|A0A2K5X1I6_MACFA	55.814	43	19	0	92	134	45	87	3.02e-05	49.7
sp|Q16637|SMN_HUMAN	tr|A0A2I3LM62|A0A2I3LM62_PAPAN	55.814	43	19	0	92	134	73	115	3.39e-05	49.7
sp|Q16637|SMN_HUMAN	tr|A0A1U7RMT5|A0A1U7RMT5_ALLSI	60.465	43	17	0	92	134	73	115	3.49e-05	49.7
sp|Q16637|SMN_HUMAN	tr|A0A151NUX5|A0A151NUX5_ALLMI	60.465	43	17	0	92	134	104	146	4.01e-05	50.1
sp|Q16637|SMN_HUMAN	tr|A0A2K5ZW52|A0A2K5ZW52_MANLE	58.140	43	18	0	92	134	74	116	4.07e-05	49.7
sp|Q16637|SMN_HUMAN	tr|A0A2K6GDK5|A0A2K6GDK5_PROCO	58.140	43	18	0	92	134	73	115	4.20e-05	49.7
sp|Q16637|SMN_HUMAN	tr|A0A2Y9QQF7|A0A2Y9QQF7_TRIMA	58.140	43	18	0	92	134	73	115	4.28e-05	49.7
sp|Q16637|SMN_HUMAN	tr|G3TD30|G3TD30_LOXAF	58.140	43	18	0	92	134	73	115	4.28e-05	49.7
sp|Q16637|SMN_HUMAN	tr|E2QYH2|E2QYH2_CANLF	58.140	43	18	0	92	134	76	118	4.37e-05	49.7
sp|Q16637|SMN_HUMAN	tr|A0A1U7U422|A0A1U7U422_TARSY	58.140	43	18	0	92	134	73	115	4.40e-05	49.7
sp|Q16637|SMN_HUMAN	tr|I3M792|I3M792_ICTTR	58.140	43	18	0	92	134	73	115	4.40e-05	49.7
sp|Q16637|SMN_HUMAN	tr|A0A384BKF4|A0A384BKF4_URSMA	58.140	43	18	0	92	134	73	115	4.44e-05	49.7
sp|Q16637|SMN_HUMAN	tr|A0A2K6TLE9|A0A2K6TLE9_SAIBB	58.140	43	18	0	92	134	73	115	4.44e-05	49.7
sp|Q16637|SMN_HUMAN	sp|Q5R591|SPF30_PONAB	58.140	43	18	0	92	134	73	115	4.44e-05	49.7
sp|Q16637|SMN_HUMAN	tr|A0A096P6K0|A0A096P6K0_PAPAN	58.140	43	18	0	92	134	73	115	4.44e-05	49.7
sp|Q16637|SMN_HUMAN	tr|H2Q2K2|H2Q2K2_PANTR	58.140	43	18	0	92	134	73	115	4.44e-05	49.7
sp|Q16637|SMN_HUMAN	tr|A0A2R9A1R7|A0A2R9A1R7_PANPA	58.140	43	18	0	92	134	73	115	4.44e-05	49.7
sp|Q16637|SMN_HUMAN	tr|G1RZV3|G1RZV3_NOMLE	58.140	43	18	0	92	134	73	115	4.44e-05	49.7
sp|Q16637|SMN_HUMAN	tr|M3XSL8|M3XSL8_MUSPF	58.140	43	18	0	92	134	73	115	4.44e-05	49.7
sp|Q16637|SMN_HUMAN	tr|A0A1U7Q2M9|A0A1U7Q2M9_MESAU	58.140	43	18	0	92	134	73	115	4.44e-05	49.7
sp|Q16637|SMN_HUMAN	tr|F7CVM3|F7CVM3_MACMU	58.140	43	18	0	92	134	73	115	4.44e-05	49.7
sp|Q16637|SMN_HUMAN	tr|A0A2K5TZQ8|A0A2K5TZQ8_MACFA	58.140	43	18	0	92	134	73	115	4.44e-05	49.7
sp|Q16637|SMN_HUMAN	tr|G3R3J9|G3R3J9_GORGO	58.140	43	18	0	92	134	73	115	4.44e-05	49.7
sp|Q16637|SMN_HUMAN	tr|M3XF47|M3XF47_FELCA	58.140	43	18	0	92	134	73	115	4.44e-05	49.7
sp|Q16637|SMN_HUMAN	tr|A0A3Q2HLD0|A0A3Q2HLD0_HORSE	58.140	43	18	0	92	134	73	115	4.44e-05	49.7
sp|Q16637|SMN_HUMAN	tr|A0A1S3FBA8|A0A1S3FBA8_DIPOR	58.140	43	18	0	92	134	73	115	4.44e-05	49.7
sp|Q16637|SMN_HUMAN	tr|G3ICI5|G3ICI5_CRIGR	58.140	43	18	0	92	134	73	115	4.44e-05	49.7
sp|Q16637|SMN_HUMAN	tr|A0A0D9QYP6|A0A0D9QYP6_CHLSB	58.140	43	18	0	92	134	73	115	4.44e-05	49.7
sp|Q16637|SMN_HUMAN	tr|A0A2K5EAJ5|A0A2K5EAJ5_AOTNA	58.140	43	18	0	92	134	73	115	4.44e-05	49.7
sp|Q16637|SMN_HUMAN	tr|D2I6J0|D2I6J0_AILME	58.140	43	18	0	92	134	73	115	4.44e-05	49.7
sp|Q16637|SMN_HUMAN	tr|A0A2U3V0J0|A0A2U3V0J0_TURTR	58.140	43	18	0	92	134	73	115	4.52e-05	49.7
sp|Q16637|SMN_HUMAN	tr|A0A2Y9F4C6|A0A2Y9F4C6_PHYMC	58.140	43	18	0	92	134	73	115	4.52e-05	49.7
sp|Q16637|SMN_HUMAN	tr|W5PID0|W5PID0_SHEEP	58.140	43	18	0	92	134	73	115	4.52e-05	49.7
sp|Q16637|SMN_HUMAN	tr|H0WGQ2|H0WGQ2_OTOGA	58.140	43	18	0	92	134	73	115	4.52e-05	49.7
sp|Q16637|SMN_HUMAN	tr|A0A340Y5H8|A0A340Y5H8_LIPVE	58.140	43	18	0	92	134	73	115	4.52e-05	49.7
sp|Q16637|SMN_HUMAN	tr|A0A2Y9N5L7|A0A2Y9N5L7_DELLE	58.140	43	18	0	92	134	73	115	4.52e-05	49.7
sp|Q16637|SMN_HUMAN	tr|A0A452E4L1|A0A452E4L1_CAPHI	58.140	43	18	0	92	134	73	115	4.52e-05	49.7
sp|Q16637|SMN_HUMAN	tr|F1MS68|F1MS68_BOVIN	58.140	43	18	0	92	134	73	115	4.52e-05	49.7
sp|Q16637|SMN_HUMAN	tr|A0A2K6JMA5|A0A2K6JMA5_RHIBE	58.140	43	18	0	92	134	73	115	4.62e-05	49.7
sp|Q16637|SMN_HUMAN	sp|Q3T045|SPF30_BOVIN	58.140	43	18	0	92	134	73	115	4.65e-05	49.7
sp|Q16637|SMN_HUMAN	tr|G1SUK0|G1SUK0_RABIT	58.140	43	18	0	92	134	73	115	4.74e-05	49.3
sp|Q16637|SMN_HUMAN	tr|A0A286XKZ1|A0A286XKZ1_CAVPO	58.140	43	18	0	92	134	73	115	4.74e-05	49.3
sp|Q16637|SMN_HUMAN	tr|A0A2K5MHW1|A0A2K5MHW1_CERAT	58.140	43	18	0	92	134	73	115	4.78e-05	49.3
sp|Q16637|SMN_HUMAN	tr|A0A1S3A714|A0A1S3A714_ERIEU	58.140	43	18	0	92	134	73	115	4.96e-05	49.3
sp|Q16637|SMN_HUMAN	tr|G1PTM1|G1PTM1_MYOLU	58.140	43	18	0	92	134	73	115	5.50e-05	49.3
sp|Q16637|SMN_HUMAN	tr|A0A093H6N7|A0A093H6N7_DRYPU	58.140	43	18	0	92	134	73	115	5.76e-05	49.3
sp|Q16637|SMN_HUMAN	tr|F7F0X9|F7F0X9_ORNAN	55.814	43	19	0	92	134	73	115	6.56e-05	48.9
sp|Q16637|SMN_HUMAN	tr|A0A4X2MG22|A0A4X2MG22_VOMUR	55.814	43	19	0	92	134	73	115	7.06e-05	48.9
sp|Q16637|SMN_HUMAN	tr|A0A091VES8|A0A091VES8_OPIHO	58.140	43	18	0	92	134	73	115	7.13e-05	48.9
sp|Q16637|SMN_HUMAN	tr|A0A091K7M5|A0A091K7M5_EGRGA	58.140	43	18	0	92	134	73	115	7.13e-05	48.9
sp|Q16637|SMN_HUMAN	tr|A0A087QZF6|A0A087QZF6_APTFO	58.140	43	18	0	92	134	73	115	7.13e-05	48.9
sp|Q16637|SMN_HUMAN	tr|F7HMY9|F7HMY9_CALJA	58.140	43	18	0	92	134	99	141	7.17e-05	49.3
sp|Q16637|SMN_HUMAN	tr|L5K3C1|L5K3C1_PTEAL	55.814	43	19	0	92	134	73	115	7.19e-05	48.9
sp|Q16637|SMN_HUMAN	sp|O75940|SPF30_HUMAN	55.814	43	19	0	92	134	73	115	7.19e-05	48.9
sp|Q16637|SMN_HUMAN	tr|H0ZK11|H0ZK11_TAEGU	58.140	43	18	0	92	134	73	115	7.40e-05	48.9
sp|Q16637|SMN_HUMAN	tr|G5BKB9|G5BKB9_HETGA	55.814	43	19	0	92	134	73	115	7.46e-05	48.9
sp|Q16637|SMN_HUMAN	tr|A0A091DD45|A0A091DD45_FUKDA	55.814	43	19	0	92	134	73	115	7.46e-05	48.9
sp|Q16637|SMN_HUMAN	tr|A0A226MX29|A0A226MX29_CALSU	58.140	43	18	0	92	134	73	115	7.68e-05	48.9
sp|Q16637|SMN_HUMAN	tr|F1S5M7|F1S5M7_PIG	58.140	43	18	0	92	134	113	155	8.58e-05	48.9
sp|Q16637|SMN_HUMAN	tr|R0LHG1|R0LHG1_ANAPL	54.000	50	23	0	92	141	33	82	8.61e-05	48.1
sp|Q16637|SMN_HUMAN	tr|A0A091HQ96|A0A091HQ96_CALAN	58.140	43	18	0	92	134	73	115	9.11e-05	48.5
sp|Q16637|SMN_HUMAN	tr|K7G033|K7G033_PELSI	55.814	43	19	0	92	134	73	115	9.24e-05	48.5
sp|Q16637|SMN_HUMAN	sp|Q6DEY1|SPF30_XENTR	45.614	57	31	0	85	141	66	122	1.08e-04	48.5
sp|Q16637|SMN_HUMAN	tr|A0A2I0MEF0|A0A2I0MEF0_COLLI	55.814	43	19	0	92	134	73	115	1.09e-04	48.5
sp|Q16637|SMN_HUMAN	tr|G1NE77|G1NE77_MELGA	54.000	50	23	0	92	141	72	121	1.50e-04	48.1
sp|Q16637|SMN_HUMAN	tr|A0A0Q3MCC8|A0A0Q3MCC8_AMAAE	55.814	43	19	0	92	134	92	134	1.70e-04	48.1
sp|Q16637|SMN_HUMAN	tr|A0A1L8FI32|A0A1L8FI32_XENLA	45.614	57	31	0	85	141	66	122	1.77e-04	47.8
sp|Q16637|SMN_HUMAN	tr|A0A1S3T4J4|A0A1S3T4J4_SALSA	41.304	46	25	1	87	132	112	155	2.16e-04	47.8
sp|Q16637|SMN_HUMAN	tr|A0A1L8FDM9|A0A1L8FDM9_XENLA	48.077	52	27	0	90	141	71	122	3.25e-04	47.0
sp|Q16637|SMN_HUMAN	tr|G1KEV9|G1KEV9_ANOCA	53.488	43	20	0	92	134	73	115	4.25e-04	46.6
sp|Q16637|SMN_HUMAN	tr|W5J5Z5|W5J5Z5_ANODA	27.027	222	126	10	73	283	105	301	7.30e-04	46.2
sp|Q16637|SMN_HUMAN	sp|Q8BGT7|SPF30_MOUSE	53.488	43	20	0	92	134	73	115	0.001	45.4
sp|Q16637|SMN_HUMAN	tr|A0A060W6L1|A0A060W6L1_ONCMY	42.222	45	19	1	254	291	153	197	0.015	41.6
sp|Q16637|SMN_HUMAN	tr|G3T091|G3T091_LOXAF	31.579	57	39	0	191	247	625	681	0.11	40.4
sp|Q16637|SMN_HUMAN	tr|G3T091|G3T091_LOXAF	36.585	41	26	0	185	225	643	683	9.2	34.3
sp|P29466|CASP1_HUMAN	sp|P29466|CASP1_HUMAN	100.000	404	0	0	1	404	1	404	0.0	846
sp|P29466|CASP1_HUMAN	tr|A0A2I2ZI43|A0A2I2ZI43_GORGO	99.010	404	4	0	1	404	1	404	0.0	839
sp|P29466|CASP1_HUMAN	tr|A0A2I3SPD8|A0A2I3SPD8_PANTR	98.020	404	8	0	1	404	1	404	0.0	835
sp|P29466|CASP1_HUMAN	tr|A0A2R9AFG4|A0A2R9AFG4_PANPA	97.525	404	9	1	1	404	1	403	0.0	827
sp|P29466|CASP1_HUMAN	tr|A0A2J8XXB8|A0A2J8XXB8_PONAB	94.802	404	21	0	1	404	1	404	0.0	805
sp|P29466|CASP1_HUMAN	tr|A0A2I3HLY9|A0A2I3HLY9_NOMLE	93.317	404	27	0	1	404	1	404	0.0	790
sp|P29466|CASP1_HUMAN	tr|A0A2K5Z5K8|A0A2K5Z5K8_MANLE	89.109	404	44	0	1	404	1	404	0.0	756
sp|P29466|CASP1_HUMAN	tr|A0A0D9S277|A0A0D9S277_CHLSB	89.109	404	44	0	1	404	59	462	0.0	753
sp|P29466|CASP1_HUMAN	tr|A0A2K5U8D0|A0A2K5U8D0_MACFA	88.861	404	45	0	1	404	1	404	0.0	752
sp|P29466|CASP1_HUMAN	tr|A0A2K6M6W9|A0A2K6M6W9_RHIBE	89.109	404	44	0	1	404	1	404	0.0	752
sp|P29466|CASP1_HUMAN	tr|A0A096N1B0|A0A096N1B0_PAPAN	88.614	404	46	0	1	404	59	462	0.0	751
sp|P29466|CASP1_HUMAN	tr|A0A5F7ZPE7|A0A5F7ZPE7_MACMU	88.614	404	46	0	1	404	59	462	0.0	749
sp|P29466|CASP1_HUMAN	tr|A0A2K6MJ92|A0A2K6MJ92_RHIBE	84.236	406	62	1	1	404	1	406	0.0	696
sp|P29466|CASP1_HUMAN	tr|A0A2K5LM71|A0A2K5LM71_CERAT	83.663	404	45	1	1	404	59	441	0.0	692
sp|P29466|CASP1_HUMAN	tr|A0A2K6SR44|A0A2K6SR44_SAIBB	81.436	404	75	0	1	404	1	404	0.0	684
sp|P29466|CASP1_HUMAN	tr|A0A2K5E9U5|A0A2K5E9U5_AOTNA	81.638	403	74	0	1	403	1	403	0.0	678
sp|P29466|CASP1_HUMAN	tr|A0A0D9S289|A0A0D9S289_CHLSB	84.184	392	58	2	17	404	1	392	0.0	677
sp|P29466|CASP1_HUMAN	tr|F7FJB9|F7FJB9_CALJA	80.149	403	65	2	1	403	38	425	0.0	657
sp|P29466|CASP1_HUMAN	tr|A0A2U3V402|A0A2U3V402_TURTR	76.485	404	95	0	1	404	1	404	0.0	650
sp|P29466|CASP1_HUMAN	tr|A0A2Y9M2L5|A0A2Y9M2L5_DELLE	76.238	404	96	0	1	404	1	404	0.0	647
sp|P29466|CASP1_HUMAN	tr|A0A340XKH9|A0A340XKH9_LIPVE	75.990	404	97	0	1	404	1	404	0.0	647
sp|P29466|CASP1_HUMAN	tr|A0A2K5YAW0|A0A2K5YAW0_MANLE	84.718	373	53	1	1	373	1	369	0.0	644
sp|P29466|CASP1_HUMAN	tr|A0A2Y9FL88|A0A2Y9FL88_PHYMC	75.248	404	100	0	1	404	1	404	0.0	640
sp|P29466|CASP1_HUMAN	sp|Q9N2I1|CASP1_PIG	72.525	404	111	0	1	404	1	404	0.0	612
sp|P29466|CASP1_HUMAN	tr|A0A5G2QK90|A0A5G2QK90_PIG	72.139	402	112	0	3	404	5	406	0.0	610
sp|P29466|CASP1_HUMAN	tr|A0A3Q1MFA5|A0A3Q1MFA5_BOVIN	70.050	404	120	1	1	404	14	416	0.0	591
sp|P29466|CASP1_HUMAN	tr|G1SER4|G1SER4_RABIT	72.457	403	108	2	3	404	18	418	0.0	590
sp|P29466|CASP1_HUMAN	sp|Q9TV13|CASP1_HORSE	71.852	405	113	1	1	404	1	405	0.0	588
sp|P29466|CASP1_HUMAN	tr|A0A452EH44|A0A452EH44_CAPHI	69.900	402	120	1	3	404	11	411	0.0	586
sp|P29466|CASP1_HUMAN	tr|A0A1S3ENX6|A0A1S3ENX6_DIPOR	68.812	404	126	0	1	404	1	404	0.0	583
sp|P29466|CASP1_HUMAN	tr|A0A3Q2HZM1|A0A3Q2HZM1_HORSE	71.111	405	116	1	1	404	1	405	0.0	581
sp|P29466|CASP1_HUMAN	tr|A0A2Y9RBG4|A0A2Y9RBG4_TRIMA	67.494	403	131	0	2	404	3	405	0.0	559
sp|P29466|CASP1_HUMAN	tr|I3MAR6|I3MAR6_ICTTR	71.781	365	103	0	40	404	1	365	0.0	554
sp|P29466|CASP1_HUMAN	tr|G1P9W7|G1P9W7_MYOLU	67.662	402	130	0	2	403	2	403	0.0	553
sp|P29466|CASP1_HUMAN	tr|G5BVT7|G5BVT7_HETGA	67.164	402	127	1	3	404	1	397	0.0	550
sp|P29466|CASP1_HUMAN	tr|H2R261|H2R261_PANTR	69.500	400	73	4	5	404	2	352	0.0	545
sp|P29466|CASP1_HUMAN	tr|A0A091D5W6|A0A091D5W6_FUKDA	67.250	400	126	1	5	404	40	434	0.0	544
sp|P29466|CASP1_HUMAN	tr|A0A1U7TYW0|A0A1U7TYW0_TARSY	70.411	365	87	1	40	404	1	344	0.0	540
sp|P29466|CASP1_HUMAN	tr|A0A2K5YFQ2|A0A2K5YFQ2_MANLE	72.051	390	69	4	17	404	1	352	0.0	538
sp|P29466|CASP1_HUMAN	tr|A0A2I3NH20|A0A2I3NH20_PAPAN	72.051	390	69	4	17	404	1	352	0.0	536
sp|P29466|CASP1_HUMAN	tr|A0A2I2ZDM4|A0A2I2ZDM4_GORGO	67.750	400	70	4	5	404	2	342	0.0	524
sp|P29466|CASP1_HUMAN	tr|A0A1S3W8E0|A0A1S3W8E0_ERIEU	64.872	390	132	2	20	404	5	394	0.0	521
sp|P29466|CASP1_HUMAN	tr|A0A1U7R184|A0A1U7R184_MESAU	62.963	405	146	3	1	404	1	402	1.32e-178	508
sp|P29466|CASP1_HUMAN	sp|P29452|CASP1_MOUSE	62.129	404	151	2	1	404	1	402	1.46e-175	500
sp|P29466|CASP1_HUMAN	sp|Q9MZV7|CASP1_CANLF	57.426	404	172	0	1	404	1	404	2.21e-161	464
sp|P29466|CASP1_HUMAN	tr|H0WE17|H0WE17_CAVPO	59.406	404	121	1	1	404	1	361	1.24e-160	460
sp|P29466|CASP1_HUMAN	sp|Q9MZV6|CASP1_FELCA	57.039	412	167	3	1	404	1	410	1.89e-157	454
sp|P29466|CASP1_HUMAN	tr|A0A384C1R8|A0A384C1R8_URSMA	49.342	456	179	4	1	404	1	456	3.13e-149	435
sp|P29466|CASP1_HUMAN	tr|G1Q520|G1Q520_MYOLU	54.342	403	148	4	3	404	2	369	1.73e-145	422
sp|P29466|CASP1_HUMAN	tr|M3Y4N6|M3Y4N6_MUSPF	55.012	409	172	5	1	404	1	402	1.71e-144	421
sp|P29466|CASP1_HUMAN	tr|A0A2K6FLV4|A0A2K6FLV4_PROCO	76.772	254	58	1	152	404	1	254	7.85e-144	414
sp|P29466|CASP1_HUMAN	tr|F6RKH7|F6RKH7_ORNAN	51.662	391	179	5	22	404	2	390	3.65e-135	397
sp|P29466|CASP1_HUMAN	tr|L5KYI5|L5KYI5_PTEAL	70.280	286	82	2	5	288	2	286	6.33e-133	401
sp|P29466|CASP1_HUMAN	tr|L5KYI5|L5KYI5_PTEAL	46.130	323	145	3	14	335	297	591	9.27e-86	279
sp|P29466|CASP1_HUMAN	tr|L5KYI5|L5KYI5_PTEAL	26.027	73	54	0	4	76	593	665	1.5	37.0
sp|P29466|CASP1_HUMAN	tr|G3I2E4|G3I2E4_CRIGR	60.234	342	133	3	3	343	1	340	1.30e-129	394
sp|P29466|CASP1_HUMAN	tr|G3I2E4|G3I2E4_CRIGR	39.947	378	206	5	14	373	344	718	3.64e-85	279
sp|P29466|CASP1_HUMAN	tr|A0A2K5V9P9|A0A2K5V9P9_MACFA	48.889	405	178	3	1	404	1	377	2.75e-127	376
sp|P29466|CASP1_HUMAN	tr|F7A0E8|F7A0E8_MACMU	48.642	405	179	3	1	404	1	377	4.16e-127	376
sp|P29466|CASP1_HUMAN	tr|A0A096MM34|A0A096MM34_PAPAN	48.642	405	179	3	1	404	1	377	6.37e-127	375
sp|P29466|CASP1_HUMAN	tr|A0A2K5Y041|A0A2K5Y041_MANLE	48.395	405	180	3	1	404	1	377	1.17e-126	375
sp|P29466|CASP1_HUMAN	tr|A0A2I2YB08|A0A2I2YB08_GORGO	48.889	405	178	3	1	404	1	377	1.66e-126	374
sp|P29466|CASP1_HUMAN	tr|H2R132|H2R132_PANTR	48.889	405	178	3	1	404	1	377	1.83e-126	374
sp|P29466|CASP1_HUMAN	tr|A0A2K5M7Z2|A0A2K5M7Z2_CERAT	48.395	405	180	3	1	404	1	377	2.38e-126	374
sp|P29466|CASP1_HUMAN	tr|G1R6F5|G1R6F5_NOMLE	48.889	405	178	3	1	404	1	377	3.09e-126	374
sp|P29466|CASP1_HUMAN	tr|A0A0D9S269|A0A0D9S269_CHLSB	48.403	407	177	3	1	404	1	377	3.97e-126	373
sp|P29466|CASP1_HUMAN	tr|H2NF44|H2NF44_PONAB	48.889	405	178	3	1	404	1	377	4.06e-126	373
sp|P29466|CASP1_HUMAN	sp|P49662|CASP4_HUMAN	48.889	405	178	3	1	404	1	377	5.04e-126	373
sp|P29466|CASP1_HUMAN	tr|F1SV36|F1SV36_PIG	48.980	392	172	4	13	404	13	376	1.66e-124	369
sp|P29466|CASP1_HUMAN	tr|G1P9V1|G1P9V1_MYOLU	47.277	404	184	5	1	404	2	376	2.02e-122	364
sp|P29466|CASP1_HUMAN	tr|A0A452FTG6|A0A452FTG6_CAPHI	48.593	391	174	3	14	404	14	377	3.75e-120	358
sp|P29466|CASP1_HUMAN	sp|Q5E9C1|CASP4_BOVIN	49.105	391	172	4	14	404	14	377	1.01e-119	357
sp|P29466|CASP1_HUMAN	sp|O75601|CASPD_BOVIN	49.105	391	172	4	14	404	14	377	1.01e-119	357
sp|P29466|CASP1_HUMAN	tr|A0A3Q2H1W1|A0A3Q2H1W1_HORSE	49.227	388	159	4	17	404	1	350	3.42e-119	355
sp|P29466|CASP1_HUMAN	tr|H2NF45|H2NF45_PONAB	48.744	398	176	4	7	404	75	444	1.32e-118	357
sp|P29466|CASP1_HUMAN	tr|A0A2K5DGE5|A0A2K5DGE5_AOTNA	47.030	404	187	3	1	404	1	377	1.67e-118	354
sp|P29466|CASP1_HUMAN	tr|G3TNB0|G3TNB0_LOXAF	44.686	414	214	3	2	404	3	412	1.74e-118	355
sp|P29466|CASP1_HUMAN	tr|A0A2K6T161|A0A2K6T161_SAIBB	46.944	409	180	4	1	404	1	377	2.56e-118	353
sp|P29466|CASP1_HUMAN	tr|A0A2Y9F1P8|A0A2Y9F1P8_PHYMC	48.267	404	182	4	1	404	1	377	4.31e-118	353
sp|P29466|CASP1_HUMAN	tr|W5NYL5|W5NYL5_SHEEP	48.849	391	173	4	14	404	123	486	5.36e-118	357
sp|P29466|CASP1_HUMAN	tr|W5NYL5|W5NYL5_SHEEP	66.364	110	36	1	3	112	3	111	6.25e-37	145
sp|P29466|CASP1_HUMAN	tr|G3TMS6|G3TMS6_LOXAF	47.059	391	180	3	14	404	14	377	7.83e-118	352
sp|P29466|CASP1_HUMAN	tr|A0A2R9CBR3|A0A2R9CBR3_PANPA	57.823	294	123	1	112	404	28	321	2.34e-117	349
sp|P29466|CASP1_HUMAN	tr|G1R6F9|G1R6F9_NOMLE	48.615	397	176	6	7	403	79	447	4.05e-117	353
sp|P29466|CASP1_HUMAN	tr|G3RI80|G3RI80_GORGO	47.990	398	179	4	7	404	78	447	1.79e-116	351
sp|P29466|CASP1_HUMAN	tr|A0A3Q0HLP1|A0A3Q0HLP1_ALLSI	46.667	405	201	7	3	404	22	414	1.59e-115	348
sp|P29466|CASP1_HUMAN	tr|F6RH82|F6RH82_HORSE	46.929	407	176	6	1	404	1	370	3.34e-115	345
sp|P29466|CASP1_HUMAN	tr|A0A2U3ZX61|A0A2U3ZX61_ODORO	48.593	391	173	1	14	404	96	458	4.30e-115	348
sp|P29466|CASP1_HUMAN	tr|A0A2U3ZX61|A0A2U3ZX61_ODORO	57.143	70	28	1	40	109	1	68	2.58e-13	77.0
sp|P29466|CASP1_HUMAN	tr|A0A151NTC3|A0A151NTC3_ALLMI	45.700	407	206	5	1	404	1	395	4.40e-115	346
sp|P29466|CASP1_HUMAN	tr|F1PBR9|F1PBR9_CANLF	46.684	392	184	2	13	404	123	489	5.03e-115	349
sp|P29466|CASP1_HUMAN	tr|F1PBR9|F1PBR9_CANLF	60.714	112	44	0	1	112	1	112	2.11e-32	132
sp|P29466|CASP1_HUMAN	tr|A0A2Y9RGR8|A0A2Y9RGR8_TRIMA	49.235	392	169	5	14	404	13	375	7.90e-115	345
sp|P29466|CASP1_HUMAN	sp|P51878|CASP5_HUMAN	48.241	398	178	6	7	404	65	434	1.43e-114	346
sp|P29466|CASP1_HUMAN	tr|H2Q4N7|H2Q4N7_PANTR	48.711	388	171	5	17	404	89	448	1.71e-114	346
sp|P29466|CASP1_HUMAN	tr|A0A2Y9M2E0|A0A2Y9M2E0_DELLE	48.593	391	174	4	14	404	14	377	5.30e-114	342
sp|P29466|CASP1_HUMAN	tr|G1ST71|G1ST71_RABIT	46.684	392	177	5	14	404	1	361	9.48e-114	341
sp|P29466|CASP1_HUMAN	tr|A0A340XP52|A0A340XP52_LIPVE	48.338	391	175	4	14	404	14	377	8.02e-113	339
sp|P29466|CASP1_HUMAN	tr|F7GWD2|F7GWD2_CALJA	45.897	390	182	4	16	404	23	384	2.16e-112	338
sp|P29466|CASP1_HUMAN	tr|A0A1U7UAW7|A0A1U7UAW7_TARSY	43.379	438	203	7	1	404	1	427	2.06e-111	338
sp|P29466|CASP1_HUMAN	tr|A0A1U7TST8|A0A1U7TST8_TARSY	54.754	305	137	1	101	404	114	418	2.12e-111	337
sp|P29466|CASP1_HUMAN	tr|H2NF43|H2NF43_PONAB	43.237	414	205	6	14	404	2	408	5.87e-111	336
sp|P29466|CASP1_HUMAN	tr|A9YEF3|A9YEF3_FELCA	46.366	399	179	5	14	404	124	495	3.86e-110	337
sp|P29466|CASP1_HUMAN	tr|A9YEF3|A9YEF3_FELCA	64.286	112	40	0	1	112	1	112	3.54e-35	140
sp|P29466|CASP1_HUMAN	tr|A0A4X2L0G2|A0A4X2L0G2_VOMUR	46.569	408	188	6	1	404	1	382	5.03e-110	332
sp|P29466|CASP1_HUMAN	tr|G1QGB8|G1QGB8_MYOLU	56.584	281	122	0	124	404	1	281	1.17e-109	328
sp|P29466|CASP1_HUMAN	tr|A0A1U7UAX2|A0A1U7UAX2_TARSY	46.324	408	176	6	1	404	216	584	2.40e-109	338
sp|P29466|CASP1_HUMAN	tr|A0A1U7UAX2|A0A1U7UAX2_TARSY	45.283	53	28	1	250	302	53	104	0.030	42.7
sp|P29466|CASP1_HUMAN	tr|M3Y4Q2|M3Y4Q2_MUSPF	42.263	433	206	5	5	404	1	422	2.53e-109	332
sp|P29466|CASP1_HUMAN	tr|U3KMM0|U3KMM0_RABIT	47.911	359	161	5	1	357	34	368	4.88e-109	330
sp|P29466|CASP1_HUMAN	tr|A0A2I3LMD9|A0A2I3LMD9_PAPAN	47.315	391	178	5	14	404	84	446	6.04e-109	332
sp|P29466|CASP1_HUMAN	tr|G1L0X5|G1L0X5_AILME	45.918	392	183	2	14	404	123	486	6.16e-109	333
sp|P29466|CASP1_HUMAN	tr|G1L0X5|G1L0X5_AILME	57.851	121	47	2	2	121	2	119	7.75e-34	136
sp|P29466|CASP1_HUMAN	tr|A0A2U3ZX63|A0A2U3ZX63_ODORO	45.685	394	195	5	14	404	14	391	7.83e-109	330
sp|P29466|CASP1_HUMAN	tr|A0A2K5Y5L9|A0A2K5Y5L9_MANLE	47.059	391	179	5	14	404	84	446	4.53e-108	330
sp|P29466|CASP1_HUMAN	tr|A0A0D9S267|A0A0D9S267_CHLSB	43.309	411	207	6	14	403	2	407	6.36e-108	328
sp|P29466|CASP1_HUMAN	tr|A0A2K5UHR3|A0A2K5UHR3_MACFA	42.787	409	212	4	14	403	2	407	7.01e-108	328
sp|P29466|CASP1_HUMAN	tr|A0A1S2ZKG1|A0A1S2ZKG1_ERIEU	46.547	391	182	2	14	404	125	488	2.00e-107	330
sp|P29466|CASP1_HUMAN	tr|A0A096N1I8|A0A096N1I8_PAPAN	42.683	410	211	5	14	403	2	407	3.34e-107	326
sp|P29466|CASP1_HUMAN	sp|Q075B4|CASPC_CANLF	45.685	394	190	5	14	404	14	386	1.04e-106	324
sp|P29466|CASP1_HUMAN	tr|A0A2K5LXK5|A0A2K5LXK5_CERAT	42.298	409	214	4	14	403	2	407	1.13e-106	325
sp|P29466|CASP1_HUMAN	tr|A0A2K5YMW1|A0A2K5YMW1_MANLE	42.543	409	213	4	14	403	15	420	2.08e-106	325
sp|P29466|CASP1_HUMAN	tr|A0A1D5Q3B3|A0A1D5Q3B3_MACMU	45.619	388	183	4	17	404	40	399	5.65e-106	323
sp|P29466|CASP1_HUMAN	sp|Q153Z0|CASPC_MACMU	42.080	423	222	5	1	403	1	420	1.01e-105	323
sp|P29466|CASP1_HUMAN	tr|H0VK31|H0VK31_CAVPO	43.622	392	192	2	14	404	2	365	1.70e-105	320
sp|P29466|CASP1_HUMAN	tr|A0A384C0J8|A0A384C0J8_URSMA	43.878	392	204	3	14	404	117	493	2.03e-105	325
sp|P29466|CASP1_HUMAN	tr|G1NTF8|G1NTF8_MYOLU	43.659	410	199	5	15	404	16	413	2.44e-105	322
sp|P29466|CASP1_HUMAN	tr|H0WSC0|H0WSC0_OTOGA	52.862	297	137	2	109	404	189	483	3.02e-105	324
sp|P29466|CASP1_HUMAN	tr|H0WSC0|H0WSC0_OTOGA	59.664	119	48	0	3	121	3	121	8.93e-34	136
sp|P29466|CASP1_HUMAN	tr|A0A4X2L7T8|A0A4X2L7T8_VOMUR	54.576	295	126	1	110	404	149	435	3.81e-105	322
sp|P29466|CASP1_HUMAN	tr|A0A2K5U1I1|A0A2K5U1I1_MACFA	45.619	388	183	4	17	404	103	462	6.14e-105	322
sp|P29466|CASP1_HUMAN	tr|G1Q6T7|G1Q6T7_MYOLU	54.122	279	128	0	126	404	7	285	9.30e-105	315
sp|P29466|CASP1_HUMAN	tr|M3W4Y8|M3W4Y8_FELCA	44.529	393	199	6	15	404	151	527	9.31e-105	324
sp|P29466|CASP1_HUMAN	tr|A0A0Q3U615|A0A0Q3U615_AMAAE	44.417	412	193	8	3	404	40	425	8.65e-104	318
sp|P29466|CASP1_HUMAN	tr|A0A087QWI7|A0A087QWI7_APTFO	45.409	403	192	7	10	403	5	388	8.93e-104	317
sp|P29466|CASP1_HUMAN	tr|A0A2I0LNL9|A0A2I0LNL9_COLLI	44.039	411	206	9	1	404	1	394	1.60e-103	316
sp|P29466|CASP1_HUMAN	sp|O08736|CASPC_MOUSE	40.802	424	226	6	1	404	1	419	3.35e-103	316
sp|P29466|CASP1_HUMAN	tr|A0A091JJ96|A0A091JJ96_EGRGA	44.638	401	199	7	10	403	5	389	5.89e-103	315
sp|P29466|CASP1_HUMAN	tr|I3NEA4|I3NEA4_ICTTR	43.812	404	199	4	1	404	1	376	1.36e-102	313
sp|P29466|CASP1_HUMAN	tr|A0A2K5M218|A0A2K5M218_CERAT	44.757	391	175	5	14	404	6	355	5.31e-102	311
sp|P29466|CASP1_HUMAN	tr|G5BVT8|G5BVT8_HETGA	54.122	279	128	0	126	404	28	306	6.97e-102	309
sp|P29466|CASP1_HUMAN	tr|G1L0Z8|G1L0Z8_AILME	42.439	410	211	4	14	404	15	418	3.72e-101	311
sp|P29466|CASP1_HUMAN	tr|F6RQD8|F6RQD8_HORSE	53.659	287	130	2	120	404	159	444	2.04e-100	310
sp|P29466|CASP1_HUMAN	tr|A0A1S3ELE6|A0A1S3ELE6_DIPOR	43.299	388	192	5	17	404	24	383	4.31e-100	307
sp|P29466|CASP1_HUMAN	tr|A0A099YTI1|A0A099YTI1_TINGU	44.221	398	204	7	10	403	1	384	1.22e-99	306
sp|P29466|CASP1_HUMAN	tr|A0A3Q0EC37|A0A3Q0EC37_TARSY	45.455	385	180	7	21	403	148	504	2.62e-99	309
sp|P29466|CASP1_HUMAN	tr|A0A3Q0EC37|A0A3Q0EC37_TARSY	58.974	39	13	1	291	329	27	62	1.20e-04	50.1
sp|P29466|CASP1_HUMAN	sp|P70343|CASP4_MOUSE	41.191	403	206	1	1	403	1	372	6.40e-99	304
sp|P29466|CASP1_HUMAN	tr|A0A091D0N2|A0A091D0N2_FUKDA	42.615	413	209	7	14	404	68	474	3.16e-98	305
sp|P29466|CASP1_HUMAN	tr|A0A091D0N2|A0A091D0N2_FUKDA	43.396	53	30	0	165	217	4	56	0.006	44.7
sp|P29466|CASP1_HUMAN	tr|A0A286XNW8|A0A286XNW8_CAVPO	42.579	411	216	7	1	403	1	399	7.41e-98	302
sp|P29466|CASP1_HUMAN	tr|G5BVT9|G5BVT9_HETGA	53.214	280	126	2	129	403	2	281	1.55e-97	297
sp|P29466|CASP1_HUMAN	tr|R0LQK1|R0LQK1_ANAPL	42.356	399	199	6	10	403	5	377	4.22e-97	299
sp|P29466|CASP1_HUMAN	tr|H0WSB8|H0WSB8_OTOGA	40.845	426	222	6	2	404	3	421	9.17e-97	300
sp|P29466|CASP1_HUMAN	tr|G1Q8G2|G1Q8G2_MYOLU	56.452	248	108	0	126	373	12	259	1.19e-95	291
sp|P29466|CASP1_HUMAN	tr|A0A2K6KWB1|A0A2K6KWB1_RHIBE	48.318	327	144	6	87	403	24	335	4.65e-95	293
sp|P29466|CASP1_HUMAN	tr|K7F9M9|K7F9M9_PELSI	45.845	349	181	4	1	342	1	348	6.46e-95	293
sp|P29466|CASP1_HUMAN	tr|A0A2Y9RGS3|A0A2Y9RGS3_TRIMA	57.959	245	103	0	133	377	15	259	2.17e-94	289
sp|P29466|CASP1_HUMAN	tr|A0A1S3W7W8|A0A1S3W7W8_ERIEU	53.333	300	127	4	112	404	29	322	1.11e-93	288
sp|P29466|CASP1_HUMAN	tr|A0A1S3T0C3|A0A1S3T0C3_SALSA	42.998	407	203	8	1	403	1	382	2.01e-93	290
sp|P29466|CASP1_HUMAN	tr|A0A5G3JFJ4|A0A5G3JFJ4_XENTR	41.769	407	182	5	6	404	5	364	2.02e-93	290
sp|P29466|CASP1_HUMAN	tr|G1MTH2|G1MTH2_MELGA	41.565	409	212	6	3	403	3	392	5.90e-93	289
sp|P29466|CASP1_HUMAN	tr|G3R8R1|G3R8R1_GORGO	52.000	275	110	4	142	403	75	340	8.60e-93	287
sp|P29466|CASP1_HUMAN	tr|A0A2J8LBR9|A0A2J8LBR9_PANTR	51.636	275	111	4	142	403	75	340	1.74e-92	286
sp|P29466|CASP1_HUMAN	tr|A0A1L8HDG9|A0A1L8HDG9_XENLA	40.342	409	207	4	6	404	5	386	1.12e-91	286
sp|P29466|CASP1_HUMAN	tr|A0A0D9S274|A0A0D9S274_CHLSB	51.034	290	137	3	88	377	39	323	6.41e-91	281
sp|P29466|CASP1_HUMAN	sp|Q6UXS9|CASPC_HUMAN	54.618	249	95	2	165	403	100	340	1.11e-90	281
sp|P29466|CASP1_HUMAN	tr|A0A340XRG2|A0A340XRG2_LIPVE	39.853	409	219	5	14	404	47	446	3.94e-90	284
sp|P29466|CASP1_HUMAN	tr|A0A1D5QTQ0|A0A1D5QTQ0_MACMU	41.005	378	201	4	14	372	2	376	4.82e-90	283
sp|P29466|CASP1_HUMAN	tr|A0A2R9BUL5|A0A2R9BUL5_PANPA	50.909	275	113	4	142	403	75	340	5.65e-90	280
sp|P29466|CASP1_HUMAN	tr|A0A1L8H5U8|A0A1L8H5U8_XENLA	39.558	407	209	5	6	404	5	382	1.22e-87	275
sp|P29466|CASP1_HUMAN	tr|A0A2K6LQX6|A0A2K6LQX6_RHIBE	41.162	396	195	7	14	404	14	376	2.82e-84	266
sp|P29466|CASP1_HUMAN	tr|A0A060YV84|A0A060YV84_ONCMY	42.963	405	187	11	13	403	41	415	2.23e-83	265
sp|P29466|CASP1_HUMAN	tr|A0A4X2L7R3|A0A4X2L7R3_VOMUR	53.469	245	113	1	160	403	105	349	5.83e-82	259
sp|P29466|CASP1_HUMAN	tr|A0A4X2L7R3|A0A4X2L7R3_VOMUR	25.000	48	36	0	14	61	31	78	3.8	35.4
sp|P29466|CASP1_HUMAN	tr|A0A2K6U683|A0A2K6U683_SAIBB	52.308	260	124	0	113	372	136	395	6.02e-82	261
sp|P29466|CASP1_HUMAN	tr|A0A060XPX2|A0A060XPX2_ONCMY	42.971	377	182	8	1	373	1	348	6.88e-82	259
sp|P29466|CASP1_HUMAN	tr|A0A2U4CFZ2|A0A2U4CFZ2_TURTR	44.951	307	116	3	98	404	16	269	3.66e-81	254
sp|P29466|CASP1_HUMAN	tr|F6VIX2|F6VIX2_XENTR	50.980	255	108	3	158	404	4	249	4.72e-79	248
sp|P29466|CASP1_HUMAN	tr|A0A226MHP4|A0A226MHP4_CALSU	38.095	420	208	8	3	388	5	406	2.78e-78	253
sp|P29466|CASP1_HUMAN	tr|A0A4X2LAP6|A0A4X2LAP6_VOMUR	40.379	369	203	6	40	403	1	357	3.45e-78	250
sp|P29466|CASP1_HUMAN	tr|A0A091VDZ7|A0A091VDZ7_OPIHO	47.368	266	125	4	151	403	1	264	2.70e-77	244
sp|P29466|CASP1_HUMAN	tr|A0A2K6LQE6|A0A2K6LQE6_RHIBE	57.949	195	82	0	210	404	188	382	1.97e-74	241
sp|P29466|CASP1_HUMAN	tr|G3P6H8|G3P6H8_GASAC	38.213	403	211	7	6	403	6	375	1.75e-71	233
sp|P29466|CASP1_HUMAN	tr|A0A3B4V6B3|A0A3B4V6B3_SERDU	36.817	421	221	9	1	403	1	394	7.17e-71	233
sp|P29466|CASP1_HUMAN	tr|A0A2I3RFR4|A0A2I3RFR4_PANTR	79.054	148	10	1	1	148	1	127	1.31e-70	225
sp|P29466|CASP1_HUMAN	tr|A0A2Y9RBP1|A0A2Y9RBP1_TRIMA	52.915	223	104	1	151	373	81	302	4.82e-70	228
sp|P29466|CASP1_HUMAN	sp|Q5EG05|CAR16_HUMAN	78.378	148	11	1	1	148	1	127	1.08e-69	223
sp|P29466|CASP1_HUMAN	tr|A0A2Y9RE63|A0A2Y9RE63_TRIMA	72.109	147	41	0	189	335	1	147	1.77e-69	221
sp|P29466|CASP1_HUMAN	tr|A0A091VBD9|A0A091VBD9_OPIHO	44.803	279	141	4	10	287	3	269	1.04e-68	223
sp|P29466|CASP1_HUMAN	tr|G3QIA6|G3QIA6_GORGO	77.181	149	13	1	1	149	1	128	1.93e-68	219
sp|P29466|CASP1_HUMAN	tr|A0A2Y9RL59|A0A2Y9RL59_TRIMA	34.793	411	225	7	1	372	1	407	9.26e-66	220
sp|P29466|CASP1_HUMAN	tr|A0A2I3MU13|A0A2I3MU13_PAPAN	74.497	149	17	1	1	149	1	128	6.19e-65	210
sp|P29466|CASP1_HUMAN	tr|A0A2K5YUM9|A0A2K5YUM9_MANLE	73.826	149	18	1	1	149	1	128	2.77e-64	209
sp|P29466|CASP1_HUMAN	tr|A0A2K6MFZ6|A0A2K6MFZ6_RHIBE	73.154	149	19	1	1	149	1	128	1.59e-63	207
sp|P29466|CASP1_HUMAN	tr|L5L0F8|L5L0F8_PTEAL	49.138	232	110	2	105	335	94	318	1.73e-63	211
sp|P29466|CASP1_HUMAN	tr|F7F5A7|F7F5A7_CALJA	72.483	149	18	2	1	149	1	126	9.40e-63	205
sp|P29466|CASP1_HUMAN	tr|A0A2K6EUY1|A0A2K6EUY1_PROCO	48.444	225	88	4	148	372	3	199	4.99e-61	201
sp|P29466|CASP1_HUMAN	tr|H9GK20|H9GK20_ANOCA	47.115	208	108	1	129	334	11	218	8.02e-61	201
sp|P29466|CASP1_HUMAN	tr|H2UDK1|H2UDK1_TAKRU	35.396	404	208	12	10	403	9	369	6.47e-59	201
sp|P29466|CASP1_HUMAN	tr|A0A2K5VII5|A0A2K5VII5_MACFA	83.784	111	18	0	1	111	1	111	1.22e-55	184
sp|P29466|CASP1_HUMAN	tr|A0A2R9CF32|A0A2R9CF32_PANPA	95.604	91	4	0	1	91	1	91	1.76e-52	175
sp|P29466|CASP1_HUMAN	tr|A0A2R9B7S9|A0A2R9B7S9_PANPA	80.909	110	21	0	1	110	1	110	3.77e-52	174
sp|P29466|CASP1_HUMAN	sp|Q5XLA6|CAR17_HUMAN	80.909	110	21	0	1	110	1	110	6.30e-52	174
sp|P29466|CASP1_HUMAN	tr|H0VET0|H0VET0_CAVPO	45.545	202	102	3	211	404	3	204	4.27e-51	175
sp|P29466|CASP1_HUMAN	tr|H2SKU3|H2SKU3_TAKRU	32.754	403	202	12	10	403	9	351	6.50e-51	179
sp|P29466|CASP1_HUMAN	tr|F1SV37|F1SV37_PIG	33.684	380	174	8	34	403	20	331	1.44e-50	178
sp|P29466|CASP1_HUMAN	tr|A0A3Q0CH23|A0A3Q0CH23_MESAU	57.432	148	58	2	151	295	163	308	6.60e-50	175
sp|P29466|CASP1_HUMAN	tr|A0A2K5X2M8|A0A2K5X2M8_MACFA	85.567	97	14	0	1	97	1	97	7.34e-49	166
sp|P29466|CASP1_HUMAN	tr|A0A2K5D756|A0A2K5D756_AOTNA	72.727	110	30	0	1	110	1	110	4.66e-48	164
sp|P29466|CASP1_HUMAN	tr|A0A4X2LAS8|A0A4X2LAS8_VOMUR	44.175	206	94	4	189	373	1	206	2.26e-46	164
sp|P29466|CASP1_HUMAN	tr|A0A2K5MAS8|A0A2K5MAS8_CERAT	72.727	110	30	0	1	110	1	110	5.34e-45	156
sp|P29466|CASP1_HUMAN	tr|A0A2K6TVS3|A0A2K6TVS3_SAIBB	59.864	147	23	3	3	149	2	112	5.61e-45	158
sp|P29466|CASP1_HUMAN	tr|A0A2K5DK51|A0A2K5DK51_AOTNA	79.412	102	18	1	1	99	1	102	8.63e-45	155
sp|P29466|CASP1_HUMAN	tr|F7A0D9|F7A0D9_MACMU	70.909	110	32	0	1	110	1	110	4.29e-43	151
sp|P29466|CASP1_HUMAN	tr|A0A340XS99|A0A340XS99_LIPVE	80.220	91	18	0	1	91	1	91	1.52e-42	149
sp|P29466|CASP1_HUMAN	tr|H2T5B5|H2T5B5_TAKRU	32.931	331	188	7	10	335	9	310	1.97e-41	153
sp|P29466|CASP1_HUMAN	tr|A0A2K5VGP0|A0A2K5VGP0_MACFA	72.549	102	28	0	3	104	1	102	3.70e-39	140
sp|P29466|CASP1_HUMAN	tr|F7I1B4|F7I1B4_CALJA	67.568	111	31	1	1	111	1	106	4.45e-39	140
sp|P29466|CASP1_HUMAN	tr|A0A0D9S283|A0A0D9S283_CHLSB	83.951	81	13	0	17	97	1	81	1.59e-38	138
sp|P29466|CASP1_HUMAN	tr|A0A2Y9QJM1|A0A2Y9QJM1_TRIMA	60.714	112	44	0	2	113	3	114	4.47e-37	136
sp|P29466|CASP1_HUMAN	tr|H0XR21|H0XR21_OTOGA	29.648	398	218	8	14	404	15	357	4.49e-36	140
sp|P29466|CASP1_HUMAN	tr|A0A2K6GY49|A0A2K6GY49_PROCO	68.750	96	30	0	1	96	1	96	1.29e-35	131
sp|P29466|CASP1_HUMAN	tr|A0A2K6FX34|A0A2K6FX34_PROCO	55.963	109	48	0	296	404	177	285	2.66e-35	136
sp|P29466|CASP1_HUMAN	tr|A0A2K6FX34|A0A2K6FX34_PROCO	35.950	242	120	6	1	236	1	213	8.18e-28	116
sp|P29466|CASP1_HUMAN	tr|F6YZT4|F6YZT4_MACMU	62.727	110	29	3	123	220	1	110	5.20e-35	132
sp|P29466|CASP1_HUMAN	tr|F6YZT4|F6YZT4_MACMU	40.278	72	36	3	311	377	56	125	6.43e-04	45.8
sp|P29466|CASP1_HUMAN	tr|G3TH08|G3TH08_LOXAF	64.773	88	31	0	3	90	2	89	3.51e-32	122
sp|P29466|CASP1_HUMAN	tr|A0A5G3HFX6|A0A5G3HFX6_XENTR	29.577	284	178	7	131	403	135	407	1.10e-28	121
sp|P29466|CASP1_HUMAN	tr|A0A1B8Y5Q7|A0A1B8Y5Q7_XENTR	30.070	286	174	8	131	403	144	416	1.65e-28	120
sp|P29466|CASP1_HUMAN	tr|A0A1S3FL27|A0A1S3FL27_DIPOR	31.274	259	159	6	160	404	172	425	5.43e-28	119
sp|P29466|CASP1_HUMAN	tr|A0A091CVH5|A0A091CVH5_FUKDA	31.399	293	163	10	132	404	175	449	8.88e-28	119
sp|P29466|CASP1_HUMAN	tr|A0A286XN12|A0A286XN12_CAVPO	32.075	265	149	8	160	404	196	449	1.15e-27	119
sp|P29466|CASP1_HUMAN	tr|A0A1U7QP39|A0A1U7QP39_MESAU	32.692	260	145	7	164	404	201	449	1.48e-27	118
sp|P29466|CASP1_HUMAN	tr|A0A087RHC1|A0A087RHC1_APTFO	25.390	449	248	16	4	404	13	422	2.17e-27	117
sp|P29466|CASP1_HUMAN	tr|A0A3Q2HA07|A0A3Q2HA07_HORSE	32.830	265	147	8	160	404	196	449	2.54e-27	118
sp|P29466|CASP1_HUMAN	tr|G5C2L9|G5C2L9_HETGA	32.453	265	148	8	160	404	179	432	3.59e-27	117
sp|P29466|CASP1_HUMAN	tr|A0A2I0MLS1|A0A2I0MLS1_COLLI	31.955	266	139	7	164	404	174	422	4.20e-27	117
sp|P29466|CASP1_HUMAN	tr|L5KR92|L5KR92_PTEAL	32.331	266	147	7	160	404	196	449	4.39e-27	117
sp|P29466|CASP1_HUMAN	sp|P29594|CASP2_MOUSE	32.308	260	146	7	164	404	201	449	5.03e-27	117
sp|P29466|CASP1_HUMAN	tr|G1SGX8|G1SGX8_RABIT	31.008	258	160	5	160	404	196	448	5.33e-27	117
sp|P29466|CASP1_HUMAN	tr|G1PRI6|G1PRI6_MYOLU	32.453	265	148	8	160	404	196	449	5.50e-27	117
sp|P29466|CASP1_HUMAN	tr|A0A2K5VYW8|A0A2K5VYW8_MACFA	32.319	263	151	7	160	404	196	449	7.67e-27	116
sp|P29466|CASP1_HUMAN	tr|R0LD27|R0LD27_ANAPL	31.923	260	147	7	164	404	186	434	8.39e-27	116
sp|P29466|CASP1_HUMAN	tr|G3HL30|G3HL30_CRIGR	32.308	260	146	7	164	404	170	418	1.02e-26	115
sp|P29466|CASP1_HUMAN	tr|A0A384CL14|A0A384CL14_URSMA	30.888	259	160	6	160	404	196	449	1.08e-26	116
sp|P29466|CASP1_HUMAN	tr|A0A1L8FIC4|A0A1L8FIC4_XENLA	29.371	286	172	7	133	403	145	415	1.20e-26	115
sp|P29466|CASP1_HUMAN	tr|A0A2K6TD25|A0A2K6TD25_SAIBB	31.274	259	159	6	160	404	196	449	1.48e-26	115
sp|P29466|CASP1_HUMAN	tr|A0A099Z0A9|A0A099Z0A9_TINGU	31.907	257	151	6	164	404	174	422	1.93e-26	115
sp|P29466|CASP1_HUMAN	tr|A0A096MTV4|A0A096MTV4_PAPAN	31.939	263	152	7	160	404	196	449	2.00e-26	115
sp|P29466|CASP1_HUMAN	tr|A0A2K5YSN9|A0A2K5YSN9_MANLE	31.939	263	152	7	160	404	196	449	2.00e-26	115
sp|P29466|CASP1_HUMAN	tr|A0A2K6MIB5|A0A2K6MIB5_RHIBE	31.939	263	152	7	160	404	196	449	2.02e-26	115
sp|P29466|CASP1_HUMAN	tr|H9GC58|H9GC58_ANOCA	32.707	266	149	7	158	404	189	443	2.21e-26	115
sp|P29466|CASP1_HUMAN	tr|A0A2K5L1G5|A0A2K5L1G5_CERAT	31.939	263	152	7	160	404	196	449	2.40e-26	115
sp|P29466|CASP1_HUMAN	tr|G7MN58|G7MN58_MACMU	31.939	263	152	7	160	404	196	449	2.47e-26	115
sp|P29466|CASP1_HUMAN	tr|M3Y6G5|M3Y6G5_MUSPF	30.315	254	159	5	164	404	201	449	3.13e-26	115
sp|P29466|CASP1_HUMAN	tr|A0A5F4BZ77|A0A5F4BZ77_CANLF	30.888	259	160	6	160	404	208	461	3.32e-26	115
sp|P29466|CASP1_HUMAN	tr|G1LJ60|G1LJ60_AILME	31.955	266	148	7	160	404	196	449	3.38e-26	114
sp|P29466|CASP1_HUMAN	tr|A0A091J5K9|A0A091J5K9_EGRGA	24.944	449	250	15	4	404	13	422	3.44e-26	114
sp|P29466|CASP1_HUMAN	tr|A0A1U7ULH6|A0A1U7ULH6_TARSY	32.075	265	149	8	160	404	195	448	4.23e-26	114
sp|P29466|CASP1_HUMAN	tr|G3QLZ6|G3QLZ6_GORGO	31.939	263	152	7	160	404	196	449	5.89e-26	114
sp|P29466|CASP1_HUMAN	tr|A0A1L8FDU4|A0A1L8FDU4_XENLA	30.526	285	172	8	132	403	144	415	5.92e-26	114
sp|P29466|CASP1_HUMAN	tr|A0A2U3ZV67|A0A2U3ZV67_ODORO	30.888	259	160	6	160	404	203	456	6.01e-26	114
sp|P29466|CASP1_HUMAN	tr|H2QVJ4|H2QVJ4_PANTR	31.939	263	152	7	160	404	196	449	6.18e-26	114
sp|P29466|CASP1_HUMAN	tr|A0A2R9A1X3|A0A2R9A1X3_PANPA	31.939	263	152	7	160	404	196	449	6.18e-26	114
sp|P29466|CASP1_HUMAN	sp|P42575|CASP2_HUMAN	31.939	263	152	7	160	404	196	449	6.18e-26	114
sp|P29466|CASP1_HUMAN	tr|A0A3Q1MIB8|A0A3Q1MIB8_BOVIN	30.502	259	161	6	160	404	196	449	6.88e-26	114
sp|P29466|CASP1_HUMAN	tr|H0X9D9|H0X9D9_OTOGA	32.075	265	149	8	160	404	196	449	7.01e-26	114
sp|P29466|CASP1_HUMAN	tr|A0A0D9R4J0|A0A0D9R4J0_CHLSB	31.559	263	153	7	160	404	197	450	1.07e-25	113
sp|P29466|CASP1_HUMAN	tr|A0A2K6LYV2|A0A2K6LYV2_RHIBE	55.056	89	40	0	1	89	1	89	1.29e-25	104
sp|P29466|CASP1_HUMAN	tr|G1QSD1|G1QSD1_NOMLE	31.939	263	152	7	160	404	196	449	1.39e-25	113
sp|P29466|CASP1_HUMAN	tr|A0A2I2UIE2|A0A2I2UIE2_FELCA	30.233	258	162	5	160	404	196	448	1.54e-25	113
sp|P29466|CASP1_HUMAN	tr|A0A2K6ERB6|A0A2K6ERB6_PROCO	60.674	89	35	0	1	89	1	89	1.80e-25	103
sp|P29466|CASP1_HUMAN	tr|A0A091VVQ5|A0A091VVQ5_OPIHO	30.827	266	142	7	164	404	174	422	2.04e-25	112
sp|P29466|CASP1_HUMAN	tr|A0A340XZA5|A0A340XZA5_LIPVE	31.698	265	150	8	160	404	196	449	2.23e-25	112
sp|P29466|CASP1_HUMAN	tr|A0A5F4WKR5|A0A5F4WKR5_CALJA	49.550	111	54	1	1	111	16	124	2.37e-25	105
sp|P29466|CASP1_HUMAN	tr|U3CRV9|U3CRV9_CALJA	30.116	259	162	6	160	404	196	449	2.60e-25	112
sp|P29466|CASP1_HUMAN	tr|I3M5D2|I3M5D2_ICTTR	31.559	263	149	7	160	404	196	445	2.98e-25	112
sp|P29466|CASP1_HUMAN	tr|A0A2K5CMQ8|A0A2K5CMQ8_AOTNA	30.116	259	162	6	160	404	196	449	5.44e-25	111
sp|P29466|CASP1_HUMAN	tr|A0A091IBX0|A0A091IBX0_CALAN	24.831	443	258	15	4	404	7	416	5.53e-25	110
sp|P29466|CASP1_HUMAN	tr|H2PNV7|H2PNV7_PONAB	31.559	263	153	7	160	404	196	449	7.85e-25	110
sp|P29466|CASP1_HUMAN	tr|A0A2U4B872|A0A2U4B872_TURTR	30.502	259	161	6	160	404	203	456	9.68e-25	110
sp|P29466|CASP1_HUMAN	tr|A0A226MCV6|A0A226MCV6_CALSU	29.373	303	175	9	119	404	87	367	1.11e-24	109
sp|P29466|CASP1_HUMAN	tr|A0A093GIX8|A0A093GIX8_DRYPU	24.885	434	269	15	4	404	13	422	1.30e-24	110
sp|P29466|CASP1_HUMAN	tr|H0ZSL6|H0ZSL6_TAEGU	32.061	262	144	8	164	404	174	422	1.35e-24	110
sp|P29466|CASP1_HUMAN	tr|A0A2K6FRE8|A0A2K6FRE8_PROCO	30.116	259	162	6	160	404	196	449	2.27e-24	109
sp|P29466|CASP1_HUMAN	tr|A0A2K5DJK1|A0A2K5DJK1_AOTNA	56.180	89	39	0	1	89	1	89	3.68e-24	100
sp|P29466|CASP1_HUMAN	tr|A0A2Y9DY37|A0A2Y9DY37_TRIMA	55.914	93	41	0	1	93	1	93	3.92e-24	100
sp|P29466|CASP1_HUMAN	tr|A0A2Y9DXJ2|A0A2Y9DXJ2_TRIMA	28.772	285	179	7	132	403	175	448	3.98e-24	108
sp|P29466|CASP1_HUMAN	tr|A0A1S3WAD5|A0A1S3WAD5_ERIEU	29.344	259	164	6	160	404	171	424	4.02e-24	108
sp|P29466|CASP1_HUMAN	tr|K7FZ91|K7FZ91_PELSI	31.518	257	152	6	164	404	199	447	6.50e-24	108
sp|P29466|CASP1_HUMAN	tr|A0A2Y9NPD2|A0A2Y9NPD2_DELLE	31.321	265	151	8	160	404	196	449	7.51e-24	108
sp|P29466|CASP1_HUMAN	tr|G1NMZ4|G1NMZ4_MELGA	30.769	260	150	7	164	404	210	458	1.09e-23	107
sp|P29466|CASP1_HUMAN	sp|P57730|CAR18_HUMAN	53.933	89	41	0	1	89	1	89	3.54e-23	97.8
sp|P29466|CASP1_HUMAN	tr|A0A4X2M8W1|A0A4X2M8W1_VOMUR	31.579	266	149	9	160	404	196	449	3.76e-23	106
sp|P29466|CASP1_HUMAN	tr|F7FAG6|F7FAG6_MACMU	53.933	89	41	0	1	89	1	89	3.99e-23	97.8
sp|P29466|CASP1_HUMAN	tr|G3SVE2|G3SVE2_LOXAF	30.038	263	157	8	160	404	196	449	6.44e-23	105
sp|P29466|CASP1_HUMAN	tr|L5JXH2|L5JXH2_PTEAL	32.500	200	110	6	160	355	8	186	7.44e-23	101
sp|P29466|CASP1_HUMAN	tr|A0A0Q3LS91|A0A0Q3LS91_AMAAE	40.625	128	68	2	164	288	111	233	1.66e-22	103
sp|P29466|CASP1_HUMAN	tr|A0A0D9S964|A0A0D9S964_CHLSB	52.874	87	41	0	3	89	3	89	2.38e-22	95.5
sp|P29466|CASP1_HUMAN	tr|H2NF49|H2NF49_PONAB	54.023	87	40	0	3	89	2	88	2.90e-22	95.5
sp|P29466|CASP1_HUMAN	tr|A0A2K5P137|A0A2K5P137_CERAT	51.685	89	43	0	1	89	1	89	4.59e-22	94.7
sp|P29466|CASP1_HUMAN	tr|F7FKS5|F7FKS5_ORNAN	32.301	226	130	7	160	373	196	410	8.56e-22	101
sp|P29466|CASP1_HUMAN	tr|A0A2K5XLI7|A0A2K5XLI7_MANLE	50.562	89	44	0	1	89	1	89	1.01e-21	94.0
sp|P29466|CASP1_HUMAN	tr|W5Q8H6|W5Q8H6_SHEEP	30.451	266	156	9	160	404	201	458	1.97e-21	101
sp|P29466|CASP1_HUMAN	tr|A0A2K5WJI9|A0A2K5WJI9_MACFA	52.874	87	41	0	3	89	11	97	2.64e-21	93.2
sp|P29466|CASP1_HUMAN	tr|G3QKS6|G3QKS6_GORGO	52.809	89	42	0	1	89	1	89	3.97e-21	92.4
sp|P29466|CASP1_HUMAN	tr|A0A2K5ENM8|A0A2K5ENM8_AOTNA	25.610	410	235	15	22	399	22	393	4.24e-21	99.8
sp|P29466|CASP1_HUMAN	tr|A0A096N916|A0A096N916_PAPAN	53.750	80	37	0	10	89	7	86	3.89e-20	89.7
sp|P29466|CASP1_HUMAN	tr|A0A2U3YW44|A0A2U3YW44_LEPWE	37.500	136	76	3	160	291	165	295	5.19e-20	95.1
sp|P29466|CASP1_HUMAN	tr|H9JBQ1|H9JBQ1_BOMMO	28.992	238	141	9	153	381	49	267	9.68e-20	94.0
sp|P29466|CASP1_HUMAN	tr|F6ZRQ4|F6ZRQ4_ORNAN	47.312	93	49	0	4	96	4	96	1.24e-19	88.6
sp|P29466|CASP1_HUMAN	tr|D6X3B4|D6X3B4_TRICA	28.080	349	179	15	80	402	102	404	1.84e-19	95.1
sp|P29466|CASP1_HUMAN	tr|E9HAH1|E9HAH1_DAPPU	28.340	247	155	8	171	403	4	242	2.41e-19	92.0
sp|P29466|CASP1_HUMAN	tr|G1Q5B1|G1Q5B1_MYOLU	30.000	200	115	7	160	355	15	193	2.96e-19	91.7
sp|P29466|CASP1_HUMAN	tr|G3ULI4|G3ULI4_LOXAF	27.103	214	143	5	148	359	14	216	3.06e-19	91.3
sp|P29466|CASP1_HUMAN	tr|F6RCN7|F6RCN7_HORSE	30.000	200	115	6	160	355	15	193	5.20e-19	90.9
sp|P29466|CASP1_HUMAN	tr|G3P816|G3P816_GASAC	27.839	273	164	6	159	404	169	435	9.47e-19	93.2
sp|P29466|CASP1_HUMAN	tr|A0A3B4UC47|A0A3B4UC47_SERDU	28.114	281	160	8	156	404	244	514	9.85e-19	93.6
sp|P29466|CASP1_HUMAN	tr|A0A3Q0GEH9|A0A3Q0GEH9_ALLSI	35.156	128	75	2	164	288	175	297	1.10e-18	93.2
sp|P29466|CASP1_HUMAN	tr|A0A1L8FI69|A0A1L8FI69_XENLA	30.047	213	133	5	166	375	81	280	1.21e-18	91.3
sp|P29466|CASP1_HUMAN	tr|A0A2Y9E1S9|A0A2Y9E1S9_TRIMA	32.500	200	110	8	164	359	19	197	1.39e-18	89.7
sp|P29466|CASP1_HUMAN	tr|A0A2K5LTE0|A0A2K5LTE0_CERAT	32.500	200	110	8	160	355	15	193	1.55e-18	88.6
sp|P29466|CASP1_HUMAN	tr|A0A2K6ULL8|A0A2K6ULL8_SAIBB	49.425	87	44	0	3	89	8	94	1.82e-18	85.1
sp|P29466|CASP1_HUMAN	tr|A0A455B2P6|A0A455B2P6_PHYMC	30.288	208	122	6	211	404	1	199	2.45e-18	88.2
sp|P29466|CASP1_HUMAN	tr|A0A1L8FHM1|A0A1L8FHM1_XENLA	24.742	388	242	13	5	370	8	367	2.66e-18	91.7
sp|P29466|CASP1_HUMAN	tr|A0A194Q8Q5|A0A194Q8Q5_PAPXU	28.870	239	141	9	154	381	49	269	3.41e-18	89.7
sp|P29466|CASP1_HUMAN	tr|A0A2K6GT12|A0A2K6GT12_PROCO	25.647	425	264	16	2	399	4	403	3.84e-18	91.3
sp|P29466|CASP1_HUMAN	tr|H2UKY4|H2UKY4_TAKRU	36.296	135	76	2	159	288	167	296	5.14e-18	90.9
sp|P29466|CASP1_HUMAN	tr|M3W8J6|M3W8J6_FELCA	30.500	200	114	6	160	355	91	269	5.68e-18	89.4
sp|P29466|CASP1_HUMAN	tr|A0A1S2ZSA0|A0A1S2ZSA0_ERIEU	24.460	417	272	15	10	399	10	410	6.92e-18	90.5
sp|P29466|CASP1_HUMAN	tr|E1BNU2|E1BNU2_BOVIN	24.344	419	265	12	18	399	18	421	6.92e-18	90.5
sp|P29466|CASP1_HUMAN	tr|A0A384DC93|A0A384DC93_URSMA	29.412	204	119	7	160	359	15	197	9.09e-18	87.4
sp|P29466|CASP1_HUMAN	tr|G3TS92|G3TS92_LOXAF	29.665	209	124	6	151	355	10	199	9.87e-18	87.4
sp|P29466|CASP1_HUMAN	tr|W5P2Y4|W5P2Y4_SHEEP	30.000	200	115	6	160	355	19	197	1.29e-17	87.0
sp|P29466|CASP1_HUMAN	tr|G3U5N1|G3U5N1_LOXAF	26.977	215	142	5	148	359	221	423	1.43e-17	89.7
sp|P29466|CASP1_HUMAN	tr|G3X7H1|G3X7H1_BOVIN	29.500	200	116	6	160	355	19	197	1.45e-17	87.0
sp|P29466|CASP1_HUMAN	tr|A0A026W1V2|A0A026W1V2_OOCBI	25.442	283	186	9	138	403	130	404	1.52e-17	89.4
sp|P29466|CASP1_HUMAN	tr|M3YXJ8|M3YXJ8_MUSPF	29.902	204	118	6	160	359	15	197	1.57e-17	86.7
sp|P29466|CASP1_HUMAN	tr|G3QHU6|G3QHU6_GORGO	25.707	389	237	14	22	377	1	370	1.72e-17	89.4
sp|P29466|CASP1_HUMAN	tr|G1L6V2|G1L6V2_AILME	29.108	213	122	8	151	359	14	201	1.73e-17	86.7
sp|P29466|CASP1_HUMAN	tr|G5BYQ6|G5BYQ6_HETGA	31.313	198	115	7	160	355	2	180	1.79e-17	86.3
sp|P29466|CASP1_HUMAN	tr|A0A452F7T4|A0A452F7T4_CAPHI	30.000	200	115	6	160	355	15	193	1.82e-17	86.7
sp|P29466|CASP1_HUMAN	tr|E2R0V4|E2R0V4_CANLF	29.412	204	119	6	160	359	15	197	1.91e-17	86.7
sp|P29466|CASP1_HUMAN	tr|A0A2I3TJU8|A0A2I3TJU8_PANTR	25.455	385	243	13	22	377	22	391	2.08e-17	89.0
sp|P29466|CASP1_HUMAN	tr|A0A2R9CK75|A0A2R9CK75_PANPA	25.455	385	243	13	22	377	22	391	2.08e-17	89.0
sp|P29466|CASP1_HUMAN	tr|A0A2K6A3J5|A0A2K6A3J5_MANLE	30.500	200	114	6	160	355	15	193	2.86e-17	85.9
sp|P29466|CASP1_HUMAN	tr|H0X1B4|H0X1B4_OTOGA	26.396	394	237	14	10	373	10	380	3.68e-17	88.2
sp|P29466|CASP1_HUMAN	tr|A0A2R9A9W3|A0A2R9A9W3_PANPA	31.000	200	113	6	160	355	15	193	4.02e-17	85.5
sp|P29466|CASP1_HUMAN	tr|A0A2K6TK69|A0A2K6TK69_SAIBB	31.313	198	115	6	160	355	14	192	4.15e-17	85.5
sp|P29466|CASP1_HUMAN	tr|A0A2K6S316|A0A2K6S316_SAIBB	24.634	410	244	15	22	399	22	398	4.20e-17	88.2
sp|P29466|CASP1_HUMAN	tr|A0A2K6LQT2|A0A2K6LQT2_RHIBE	33.333	201	107	9	160	355	15	193	4.57e-17	85.5
sp|P29466|CASP1_HUMAN	sp|P31944|CASPE_HUMAN	31.000	200	113	6	160	355	15	193	4.70e-17	85.5
sp|P29466|CASP1_HUMAN	tr|A0A0A0MXF4|A0A0A0MXF4_PAPAN	30.500	200	114	6	160	355	15	193	4.89e-17	85.5
sp|P29466|CASP1_HUMAN	tr|A0A0D9R1H9|A0A0D9R1H9_CHLSB	31.500	200	112	8	160	355	15	193	5.89e-17	85.1
sp|P29466|CASP1_HUMAN	tr|G1QAH7|G1QAH7_MYOLU	26.108	203	137	4	156	358	271	460	6.48e-17	88.2
sp|P29466|CASP1_HUMAN	tr|A0A2K5DGQ2|A0A2K5DGQ2_AOTNA	32.000	200	111	8	160	355	15	193	6.81e-17	85.1
sp|P29466|CASP1_HUMAN	tr|A0A026W878|A0A026W878_OOCBI	25.352	284	188	9	138	403	15	292	6.99e-17	85.9
sp|P29466|CASP1_HUMAN	tr|A0A4X2M483|A0A4X2M483_VOMUR	31.088	193	115	5	160	350	17	193	8.13e-17	84.7
sp|P29466|CASP1_HUMAN	sp|P55211|CASP9_HUMAN	24.634	410	265	13	19	399	19	413	8.60e-17	87.0
sp|P29466|CASP1_HUMAN	tr|A0A0L0BTI1|A0A0L0BTI1_LUCCU	29.897	194	115	6	164	353	92	268	9.08e-17	86.3
sp|P29466|CASP1_HUMAN	tr|H0XJ66|H0XJ66_OTOGA	32.000	200	111	8	160	355	19	197	9.43e-17	84.7
sp|P29466|CASP1_HUMAN	tr|A0A4X2JXN4|A0A4X2JXN4_VOMUR	24.424	434	268	13	9	399	5	421	9.81e-17	87.0
sp|P29466|CASP1_HUMAN	tr|G1TXC0|G1TXC0_RABIT	30.542	203	110	7	160	355	15	193	9.88e-17	84.3
sp|P29466|CASP1_HUMAN	tr|A0A1U7SW50|A0A1U7SW50_ALLSI	22.398	442	267	14	6	400	9	421	1.00e-16	87.0
sp|P29466|CASP1_HUMAN	tr|A0A2I2UHK7|A0A2I2UHK7_FELCA	30.830	253	138	11	164	401	71	301	1.04e-16	85.5
sp|P29466|CASP1_HUMAN	tr|G7PZN2|G7PZN2_MACFA	31.500	200	112	8	160	355	15	193	1.28e-16	84.3
sp|P29466|CASP1_HUMAN	tr|A0A5F8AR69|A0A5F8AR69_MACMU	31.000	200	112	7	160	355	15	192	1.32e-16	84.0
sp|P29466|CASP1_HUMAN	tr|A0A060Y043|A0A060Y043_ONCMY	35.556	135	77	2	159	288	166	295	1.39e-16	86.3
sp|P29466|CASP1_HUMAN	tr|F7HWS2|F7HWS2_CALJA	31.034	203	109	7	160	355	15	193	1.40e-16	84.0
sp|P29466|CASP1_HUMAN	tr|A0A2U3WI38|A0A2U3WI38_ODORO	29.717	212	122	8	151	359	10	197	1.41e-16	84.0
sp|P29466|CASP1_HUMAN	tr|W5JK07|W5JK07_ANODA	28.070	228	136	7	161	378	59	268	1.52e-16	85.1
sp|P29466|CASP1_HUMAN	tr|F1MB04|F1MB04_BOVIN	30.942	223	126	7	164	378	46	248	1.55e-16	84.7
sp|P29466|CASP1_HUMAN	sp|Q8MJU1|CASP3_FELCA	30.830	253	138	11	164	401	46	276	1.58e-16	84.7
sp|P29466|CASP1_HUMAN	tr|A0A087QL02|A0A087QL02_APTFO	27.715	267	163	8	143	387	106	364	1.63e-16	85.9
sp|P29466|CASP1_HUMAN	tr|A0A060XF80|A0A060XF80_ONCMY	27.273	275	165	5	159	404	213	481	1.77e-16	86.7
sp|P29466|CASP1_HUMAN	tr|A0A2U3Y372|A0A2U3Y372_LEPWE	28.922	204	120	6	160	359	15	197	2.39e-16	83.6
sp|P29466|CASP1_HUMAN	tr|A0A1S3N264|A0A1S3N264_SALSA	35.556	135	77	2	159	288	213	342	2.42e-16	86.3
sp|P29466|CASP1_HUMAN	tr|A0A1L8FDQ2|A0A1L8FDQ2_XENLA	28.372	215	134	6	166	375	232	431	2.56e-16	86.3
sp|P29466|CASP1_HUMAN	tr|G1R7T5|G1R7T5_NOMLE	25.441	397	239	14	19	377	19	396	2.75e-16	85.9
sp|P29466|CASP1_HUMAN	tr|A0A2J8S8Z4|A0A2J8S8Z4_PONAB	24.700	417	261	14	19	399	19	418	2.77e-16	85.9
sp|P29466|CASP1_HUMAN	tr|A0A2K6FZR2|A0A2K6FZR2_PROCO	32.500	200	110	8	160	355	15	193	2.80e-16	83.2
sp|P29466|CASP1_HUMAN	tr|A0A2Y9Q4X2|A0A2Y9Q4X2_DELLE	25.459	436	241	18	4	373	7	424	3.24e-16	85.9
sp|P29466|CASP1_HUMAN	tr|A0A1U7UR71|A0A1U7UR71_TARSY	30.542	203	106	7	160	355	15	189	3.29e-16	82.8
sp|P29466|CASP1_HUMAN	tr|G3QDU6|G3QDU6_GORGO	30.500	200	114	6	160	355	15	193	3.71e-16	82.8
sp|P29466|CASP1_HUMAN	tr|A0A091E3U2|A0A091E3U2_FUKDA	29.293	198	119	6	160	355	16	194	5.05e-16	82.4
sp|P29466|CASP1_HUMAN	tr|G1PE93|G1PE93_MYOLU	24.009	429	271	16	4	399	7	413	5.81e-16	84.7
sp|P29466|CASP1_HUMAN	tr|H2RFZ4|H2RFZ4_PANTR	30.000	200	115	6	160	355	15	193	6.38e-16	82.0
sp|P29466|CASP1_HUMAN	tr|D6WFK4|D6WFK4_TRICA	28.679	265	157	9	122	378	35	275	6.56e-16	83.6
sp|P29466|CASP1_HUMAN	tr|A0A0L7KY59|A0A0L7KY59_9NEOP	27.309	249	160	8	154	397	51	283	6.57e-16	83.2
sp|P29466|CASP1_HUMAN	sp|Q08DY9|CASP3_BOVIN	30.493	223	127	7	164	378	46	248	6.82e-16	82.8
sp|P29466|CASP1_HUMAN	tr|A0A0L0BSP6|A0A0L0BSP6_LUCCU	26.370	292	173	11	106	378	52	320	6.99e-16	84.0
sp|P29466|CASP1_HUMAN	tr|A0A3B4V8Q2|A0A3B4V8Q2_SERDU	28.436	211	126	4	166	373	51	239	7.14e-16	82.4
sp|P29466|CASP1_HUMAN	tr|K7FB71|K7FB71_PELSI	23.786	412	275	11	19	400	19	421	7.34e-16	84.3
sp|P29466|CASP1_HUMAN	tr|A0A1S3QEY8|A0A1S3QEY8_SALSA	34.815	135	78	2	159	288	213	342	7.85e-16	84.7
sp|P29466|CASP1_HUMAN	tr|F6TFF5|F6TFF5_ORNAN	30.631	222	128	7	164	378	54	256	7.88e-16	82.8
sp|P29466|CASP1_HUMAN	tr|F6R0B4|F6R0B4_ORNAN	28.315	279	180	7	139	399	117	393	8.08e-16	84.0
sp|P29466|CASP1_HUMAN	tr|A0A151MJ40|A0A151MJ40_ALLMI	26.259	278	175	7	145	400	152	421	9.24e-16	84.3
sp|P29466|CASP1_HUMAN	sp|Q8C3Q9|CASP9_MOUSE	23.414	457	268	15	10	399	10	451	1.14e-15	84.0
sp|P29466|CASP1_HUMAN	tr|H9B8T7|H9B8T7_CAPHI	31.308	214	123	7	164	373	46	239	1.39e-15	82.0
sp|P29466|CASP1_HUMAN	tr|W5PC55|W5PC55_SHEEP	31.308	214	123	7	164	373	46	239	1.53e-15	81.6
sp|P29466|CASP1_HUMAN	tr|L5JZS1|L5JZS1_PTEAL	28.440	218	136	8	175	386	229	432	1.53e-15	83.6
sp|P29466|CASP1_HUMAN	sp|O89094|CASPE_MOUSE	32.195	205	111	9	160	353	19	206	1.61e-15	81.3
sp|P29466|CASP1_HUMAN	tr|A0A1S3FM99|A0A1S3FM99_DIPOR	24.700	417	238	16	18	373	18	419	1.76e-15	83.6
sp|P29466|CASP1_HUMAN	tr|A0A067QZY3|A0A067QZY3_ZOONE	27.897	233	140	9	147	372	209	420	1.84e-15	83.6
sp|P29466|CASP1_HUMAN	tr|A0A2U3V9K3|A0A2U3V9K3_TURTR	26.961	204	136	5	156	359	274	464	1.88e-15	83.6
sp|P29466|CASP1_HUMAN	tr|A0A1S3AMP6|A0A1S3AMP6_ERIEU	28.502	207	107	6	160	354	15	192	1.93e-15	80.9
sp|P29466|CASP1_HUMAN	sp|O01382|DRICE_DROME	29.897	194	115	5	164	353	95	271	1.95e-15	82.4
sp|P29466|CASP1_HUMAN	tr|H0VXR8|H0VXR8_CAVPO	30.542	203	110	7	160	355	19	197	1.96e-15	80.9
sp|P29466|CASP1_HUMAN	tr|A0A287AZZ1|A0A287AZZ1_PIG	29.762	252	142	9	164	401	34	264	2.45e-15	80.9
sp|P29466|CASP1_HUMAN	tr|A0A5G3IM16|A0A5G3IM16_XENTR	28.837	215	118	7	166	375	73	257	2.50e-15	81.3
sp|P29466|CASP1_HUMAN	tr|A0A2Y9F1D1|A0A2Y9F1D1_PHYMC	25.980	204	138	4	156	359	274	464	2.56e-15	83.2
sp|P29466|CASP1_HUMAN	tr|I3M355|I3M355_ICTTR	29.249	253	144	9	164	402	46	277	2.77e-15	80.9
sp|P29466|CASP1_HUMAN	tr|A0A2U3VQ26|A0A2U3VQ26_ODORO	23.318	446	262	14	19	399	19	449	2.81e-15	82.8
sp|P29466|CASP1_HUMAN	tr|H2NXV6|H2NXV6_PONAB	35.417	144	79	5	160	299	15	148	2.86e-15	79.0
sp|P29466|CASP1_HUMAN	tr|H0VKK4|H0VKK4_CAVPO	26.518	313	182	11	114	399	153	444	2.90e-15	82.8
sp|P29466|CASP1_HUMAN	tr|F7A730|F7A730_HORSE	30.159	252	141	11	164	401	46	276	2.96e-15	80.9
sp|P29466|CASP1_HUMAN	tr|A0A0Q3PNN3|A0A0Q3PNN3_AMAAE	28.112	249	145	10	166	402	56	282	3.01e-15	80.9
sp|P29466|CASP1_HUMAN	tr|A0A452E8W3|A0A452E8W3_CAPHI	26.005	423	232	17	17	373	17	424	3.21e-15	82.8
sp|P29466|CASP1_HUMAN	tr|A0A2Y9QML3|A0A2Y9QML3_TRIMA	29.630	216	128	6	164	375	46	241	3.23e-15	80.9
sp|P29466|CASP1_HUMAN	tr|F7DM94|F7DM94_ORNAN	30.043	233	138	8	179	400	18	236	3.35e-15	80.1
sp|P29466|CASP1_HUMAN	tr|A0A1L8HLJ6|A0A1L8HLJ6_XENLA	27.957	279	166	11	136	401	31	287	3.44e-15	80.9
sp|P29466|CASP1_HUMAN	tr|A0A3B4UPB8|A0A3B4UPB8_SERDU	28.800	250	145	8	166	402	64	293	3.45e-15	80.9
sp|P29466|CASP1_HUMAN	tr|F7CLR4|F7CLR4_CALJA	25.000	388	221	16	22	377	22	371	3.55e-15	82.4
sp|P29466|CASP1_HUMAN	sp|Q5IS54|CASP3_PANTR	28.968	252	144	9	164	401	46	276	3.62e-15	80.9
sp|P29466|CASP1_HUMAN	tr|A0A060X8C6|A0A060X8C6_ONCMY	28.000	250	145	8	166	402	57	284	3.80e-15	80.9
sp|P29466|CASP1_HUMAN	tr|A0A1S3SV99|A0A1S3SV99_SALSA	29.858	211	133	6	166	373	52	250	3.97e-15	80.5
sp|P29466|CASP1_HUMAN	tr|G3PXR3|G3PXR3_GASAC	28.968	252	139	11	166	402	52	278	4.00e-15	80.5
sp|P29466|CASP1_HUMAN	tr|A0A2R9A7H9|A0A2R9A7H9_PANPA	28.968	252	144	9	164	401	46	276	4.10e-15	80.5
sp|P29466|CASP1_HUMAN	sp|P42574|CASP3_HUMAN	28.968	252	144	9	164	401	46	276	4.10e-15	80.5
sp|P29466|CASP1_HUMAN	tr|Q8JG42|Q8JG42_TAKRU	27.962	211	128	5	166	373	54	243	4.19e-15	80.5
sp|P29466|CASP1_HUMAN	tr|H0ZJ57|H0ZJ57_TAEGU	31.250	224	134	10	172	387	254	465	4.53e-15	82.4
sp|P29466|CASP1_HUMAN	tr|A0A096MTH0|A0A096MTH0_PAPAN	24.390	410	266	13	19	399	19	413	4.72e-15	82.0
sp|P29466|CASP1_HUMAN	tr|G1RJ33|G1RJ33_NOMLE	30.942	223	126	7	164	378	46	248	4.78e-15	80.5
sp|P29466|CASP1_HUMAN	tr|A0A2J8T3F7|A0A2J8T3F7_PONAB	30.942	223	126	7	164	378	46	248	4.96e-15	80.1
sp|P29466|CASP1_HUMAN	tr|A0A340XD40|A0A340XD40_LIPVE	25.339	442	234	19	4	373	7	424	5.31e-15	82.0
sp|P29466|CASP1_HUMAN	tr|A0A2K6A749|A0A2K6A749_MANLE	24.390	410	266	13	19	399	3	397	5.43e-15	81.6
sp|P29466|CASP1_HUMAN	tr|A0A2K5D060|A0A2K5D060_AOTNA	29.084	251	145	8	164	401	46	276	5.46e-15	80.1
sp|P29466|CASP1_HUMAN	tr|G1Q1E5|G1Q1E5_MYOLU	26.087	207	135	6	156	359	283	474	5.99e-15	82.0
sp|P29466|CASP1_HUMAN	tr|F1SAN1|F1SAN1_PIG	28.571	203	114	7	160	355	15	193	6.08e-15	79.3
sp|P29466|CASP1_HUMAN	tr|F1SUV9|F1SUV9_PIG	25.527	427	238	18	4	373	7	410	6.47e-15	81.6
sp|P29466|CASP1_HUMAN	tr|A0A2Y9EJL8|A0A2Y9EJL8_PHYMC	30.942	223	126	7	164	378	46	248	6.49e-15	80.1
sp|P29466|CASP1_HUMAN	tr|A0A151MIX9|A0A151MIX9_ALLMI	27.734	256	163	7	161	402	52	299	6.55e-15	80.5
sp|P29466|CASP1_HUMAN	tr|A0A5F4DEZ7|A0A5F4DEZ7_CANLF	26.645	304	186	10	114	394	148	437	6.63e-15	82.0
sp|P29466|CASP1_HUMAN	tr|G3TTU5|G3TTU5_LOXAF	31.081	222	127	7	164	378	50	252	6.79e-15	80.1
sp|P29466|CASP1_HUMAN	tr|A0A3Q0E208|A0A3Q0E208_TARSY	24.259	371	243	11	52	399	15	370	6.83e-15	81.3
sp|P29466|CASP1_HUMAN	tr|A0A151P2J1|A0A151P2J1_ALLMI	29.020	255	141	9	163	402	125	354	7.58e-15	80.9
sp|P29466|CASP1_HUMAN	tr|A0A4X2M733|A0A4X2M733_VOMUR	28.458	253	146	8	164	402	45	276	7.67e-15	79.7
sp|P29466|CASP1_HUMAN	tr|G1P111|G1P111_MYOLU	28.169	213	134	6	166	375	37	233	7.94e-15	79.7
sp|P29466|CASP1_HUMAN	tr|A0A091IV58|A0A091IV58_EGRGA	26.689	296	189	10	121	402	10	291	8.04e-15	80.1
sp|P29466|CASP1_HUMAN	tr|A0A2K5KY10|A0A2K5KY10_CERAT	24.390	410	266	13	19	399	19	413	8.12e-15	81.3
sp|P29466|CASP1_HUMAN	tr|A0A3Q0E9L7|A0A3Q0E9L7_TARSY	46.739	92	48	1	6	96	40	131	8.65e-15	76.6
sp|P29466|CASP1_HUMAN	tr|A0A4X2M0U2|A0A4X2M0U2_VOMUR	28.458	253	146	8	164	402	43	274	8.77e-15	79.3
sp|P29466|CASP1_HUMAN	tr|A0A340Y521|A0A340Y521_LIPVE	30.493	223	127	7	164	378	46	248	9.24e-15	79.3
sp|P29466|CASP1_HUMAN	tr|A0A060XPX7|A0A060XPX7_ONCMY	27.426	237	157	6	140	373	74	298	9.32e-15	80.1
sp|P29466|CASP1_HUMAN	tr|A5HAU9|A5HAU9_RABIT	27.966	236	154	8	125	358	193	414	1.04e-14	81.3
sp|P29466|CASP1_HUMAN	tr|A0A5F9DNS8|A0A5F9DNS8_RABIT	27.660	235	133	7	166	373	214	438	1.06e-14	81.3
sp|P29466|CASP1_HUMAN	tr|I3LRE7|I3LRE7_PIG	27.184	206	133	6	156	359	272	462	1.09e-14	81.3
sp|P29466|CASP1_HUMAN	tr|H0WT92|H0WT92_OTOGA	28.571	252	145	9	164	401	46	276	1.17e-14	79.3
sp|P29466|CASP1_HUMAN	tr|A0A2I0M918|A0A2I0M918_COLLI	28.289	304	182	13	117	402	15	300	1.19e-14	79.7
sp|P29466|CASP1_HUMAN	tr|L5JZF5|L5JZF5_PTEAL	24.837	306	195	10	103	387	222	513	1.21e-14	81.3
sp|P29466|CASP1_HUMAN	tr|A0A1U7RAS2|A0A1U7RAS2_MESAU	23.965	459	263	17	10	399	10	451	1.21e-14	80.9
sp|P29466|CASP1_HUMAN	tr|G3S0R4|G3S0R4_GORGO	30.493	223	127	7	164	378	46	248	1.26e-14	79.0
sp|P29466|CASP1_HUMAN	sp|Q95ND5|CASP3_PIG	30.493	223	127	7	164	378	46	248	1.28e-14	79.0
sp|P29466|CASP1_HUMAN	sp|Q8MKI5|CASP3_CANLF	29.762	252	142	9	164	401	46	276	1.29e-14	79.0
sp|P29466|CASP1_HUMAN	tr|A0A2K6KNM4|A0A2K6KNM4_RHIBE	29.362	235	136	7	166	377	115	342	1.33e-14	80.1
sp|P29466|CASP1_HUMAN	tr|A0A1U7R8Q1|A0A1U7R8Q1_MESAU	31.500	200	112	8	160	355	15	193	1.35e-14	78.2
sp|P29466|CASP1_HUMAN	sp|Q8MJC3|CASP3_RABIT	28.674	279	163	10	140	401	17	276	1.38e-14	79.0
sp|P29466|CASP1_HUMAN	tr|M3YI37|M3YI37_MUSPF	30.159	252	141	9	164	401	46	276	1.39e-14	79.0
sp|P29466|CASP1_HUMAN	tr|A0A2Y9T0G5|A0A2Y9T0G5_PHYMC	30.493	223	127	7	164	378	46	248	1.43e-14	79.0
sp|P29466|CASP1_HUMAN	tr|F7FNC1|F7FNC1_MACMU	23.961	409	269	12	19	399	19	413	1.43e-14	80.5
sp|P29466|CASP1_HUMAN	tr|G1N764|G1N764_MELGA	30.317	221	127	11	151	358	227	433	1.46e-14	80.9
sp|P29466|CASP1_HUMAN	tr|F7HFY2|F7HFY2_MACMU	31.390	223	125	7	164	378	46	248	1.50e-14	79.0
sp|P29466|CASP1_HUMAN	tr|G1LPC3|G1LPC3_AILME	30.159	252	141	9	164	401	46	276	1.50e-14	79.0
sp|P29466|CASP1_HUMAN	tr|H1A3I6|H1A3I6_TAEGU	26.070	257	162	7	166	400	161	411	1.51e-14	80.5
sp|P29466|CASP1_HUMAN	tr|M3WUW6|M3WUW6_FELCA	22.819	447	257	15	10	387	10	437	1.51e-14	80.5
sp|P29466|CASP1_HUMAN	tr|A0A2Y9MLF7|A0A2Y9MLF7_DELLE	25.980	204	138	5	156	359	274	464	1.51e-14	80.9
sp|P29466|CASP1_HUMAN	tr|A0A3Q0GRV0|A0A3Q0GRV0_ALLSI	27.734	256	163	7	161	402	58	305	1.68e-14	79.3
sp|P29466|CASP1_HUMAN	tr|G1R5K0|G1R5K0_NOMLE	26.818	220	143	7	148	365	272	475	1.74e-14	80.9
sp|P29466|CASP1_HUMAN	tr|A0A2K5LBI6|A0A2K5LBI6_CERAT	31.390	223	125	7	164	378	46	248	1.80e-14	78.6
sp|P29466|CASP1_HUMAN	tr|W5PIY5|W5PIY5_SHEEP	25.768	423	233	17	17	373	17	424	1.89e-14	80.5
sp|P29466|CASP1_HUMAN	tr|A0A2I0M343|A0A2I0M343_COLLI	28.696	230	136	8	166	373	157	380	1.89e-14	80.1
sp|P29466|CASP1_HUMAN	tr|A0A2U3YM46|A0A2U3YM46_LEPWE	30.159	252	141	9	164	401	71	301	1.89e-14	79.0
sp|P29466|CASP1_HUMAN	tr|A0A096MZW9|A0A096MZW9_PAPAN	31.390	223	125	7	164	378	46	248	1.96e-14	78.6
sp|P29466|CASP1_HUMAN	tr|A0A2K5W428|A0A2K5W428_MACFA	31.390	223	125	7	164	378	46	248	1.96e-14	78.6
sp|P29466|CASP1_HUMAN	tr|A0A0D9S2F1|A0A0D9S2F1_CHLSB	31.390	223	125	7	164	378	46	248	1.96e-14	78.6
sp|P29466|CASP1_HUMAN	tr|A0A2K5Y0W1|A0A2K5Y0W1_MANLE	29.482	251	144	8	164	401	46	276	1.98e-14	78.6
sp|P29466|CASP1_HUMAN	sp|O02002|CASP1_DROME	27.826	230	138	7	159	378	74	285	1.99e-14	79.3
sp|P29466|CASP1_HUMAN	tr|A0A384DNT4|A0A384DNT4_URSMA	30.159	252	141	9	164	401	71	301	2.02e-14	79.0
sp|P29466|CASP1_HUMAN	tr|C0HBK4|C0HBK4_SALSA	28.000	250	145	7	166	402	57	284	2.09e-14	78.6
sp|P29466|CASP1_HUMAN	sp|Q5IS99|CASP3_SAIBB	28.685	251	146	8	164	401	46	276	2.30e-14	78.2
sp|P29466|CASP1_HUMAN	tr|A0A384BSK5|A0A384BSK5_URSMA	27.094	203	135	5	156	358	237	426	2.67e-14	80.1
sp|P29466|CASP1_HUMAN	sp|Q92851|CASPA_HUMAN	28.505	214	135	8	148	359	271	468	2.69e-14	80.1
sp|P29466|CASP1_HUMAN	tr|G3R9B5|G3R9B5_GORGO	28.505	214	135	8	148	359	271	468	2.83e-14	80.1
sp|P29466|CASP1_HUMAN	tr|Q9IB66|Q9IB66_XENLA	28.435	313	180	13	112	402	10	300	2.87e-14	78.6
sp|P29466|CASP1_HUMAN	tr|A0A060W2H2|A0A060W2H2_ONCMY	27.014	211	130	6	166	373	52	241	3.21e-14	77.8
sp|P29466|CASP1_HUMAN	tr|A0A2U3ZTJ9|A0A2U3ZTJ9_ODORO	26.601	203	136	4	156	358	255	444	3.28e-14	79.7
sp|P29466|CASP1_HUMAN	tr|A0A2R9CBT5|A0A2R9CBT5_PANPA	28.505	214	135	8	148	359	271	468	3.67e-14	79.7
sp|P29466|CASP1_HUMAN	tr|A0A0D9S8I4|A0A0D9S8I4_CHLSB	24.146	410	267	13	19	399	19	413	3.70e-14	79.3
sp|P29466|CASP1_HUMAN	tr|A0A5F9CSD6|A0A5F9CSD6_RABIT	29.600	250	145	9	164	401	115	345	3.71e-14	78.6
sp|P29466|CASP1_HUMAN	tr|A0A2I3RFE8|A0A2I3RFE8_PANTR	28.505	214	135	8	148	359	271	468	3.95e-14	79.7
sp|P29466|CASP1_HUMAN	tr|A0A1U7T7H5|A0A1U7T7H5_TARSY	28.175	252	146	9	164	401	46	276	4.08e-14	77.8
sp|P29466|CASP1_HUMAN	tr|A0A060XKG4|A0A060XKG4_ONCMY	29.646	226	136	9	164	382	188	397	4.08e-14	79.3
sp|P29466|CASP1_HUMAN	tr|A0A4X2M940|A0A4X2M940_VOMUR	29.577	213	131	7	166	375	75	271	4.09e-14	78.2
sp|P29466|CASP1_HUMAN	tr|F7IFN8|F7IFN8_CALJA	29.084	251	145	8	164	401	53	283	4.10e-14	77.8
sp|P29466|CASP1_HUMAN	tr|A0A2Y9FQ00|A0A2Y9FQ00_PHYMC	23.908	435	247	16	4	372	7	423	4.16e-14	79.3
sp|P29466|CASP1_HUMAN	sp|Q2PFV2|CASP3_MACFA	32.735	223	122	8	164	378	46	248	4.36e-14	77.4
sp|P29466|CASP1_HUMAN	tr|H9J006|H9J006_BOMMO	24.582	419	259	16	16	403	15	407	4.38e-14	79.0
sp|P29466|CASP1_HUMAN	tr|A0A1S2ZDG7|A0A1S2ZDG7_ERIEU	31.308	214	123	8	164	373	46	239	4.53e-14	77.4
sp|P29466|CASP1_HUMAN	tr|A0A2K5VNW8|A0A2K5VNW8_MACFA	24.282	383	250	12	22	377	22	391	4.53e-14	79.0
sp|P29466|CASP1_HUMAN	tr|G3Q4K8|G3Q4K8_GASAC	28.968	252	139	10	166	402	16	242	4.66e-14	77.0
sp|P29466|CASP1_HUMAN	tr|A0A093GN14|A0A093GN14_DRYPU	27.027	296	188	11	121	402	10	291	4.69e-14	77.8
sp|P29466|CASP1_HUMAN	tr|A0A287CUN4|A0A287CUN4_ICTTR	28.788	198	120	7	160	355	19	197	4.89e-14	77.0
sp|P29466|CASP1_HUMAN	tr|A0A091VYP2|A0A091VYP2_OPIHO	27.181	298	185	11	121	402	10	291	4.96e-14	77.8
sp|P29466|CASP1_HUMAN	tr|A0A1S3LM38|A0A1S3LM38_SALSA	22.989	435	276	13	4	387	7	433	5.30e-14	79.0
sp|Q16643|DREB_HUMAN	sp|Q16643|DREB_HUMAN	100.000	649	0	0	1	649	1	649	0.0	1307
sp|Q16643|DREB_HUMAN	tr|A0A2J8J5K0|A0A2J8J5K0_PANTR	92.806	695	4	1	1	649	1	695	0.0	1278
sp|Q16643|DREB_HUMAN	tr|F6WFH5|F6WFH5_MACMU	92.806	695	4	1	1	649	1	695	0.0	1276
sp|Q16643|DREB_HUMAN	tr|A0A2K5W3X4|A0A2K5W3X4_MACFA	92.662	695	5	1	1	649	1	695	0.0	1274
sp|Q16643|DREB_HUMAN	tr|A0A096N9V5|A0A096N9V5_PAPAN	92.662	695	5	1	1	649	1	695	0.0	1272
sp|Q16643|DREB_HUMAN	tr|A0A0D9R8U2|A0A0D9R8U2_CHLSB	92.086	695	9	1	1	649	1	695	0.0	1267
sp|Q16643|DREB_HUMAN	tr|A0A2R9BMB3|A0A2R9BMB3_PANPA	93.617	658	4	1	30	649	20	677	0.0	1220
sp|Q16643|DREB_HUMAN	tr|A0A2K5YHW5|A0A2K5YHW5_MANLE	92.492	666	4	1	30	649	23	688	0.0	1216
sp|Q16643|DREB_HUMAN	tr|A0A2K6JTT2|A0A2K6JTT2_RHIBE	92.042	666	7	1	30	649	23	688	0.0	1212
sp|Q16643|DREB_HUMAN	tr|A0A2I2ZI22|A0A2I2ZI22_GORGO	92.192	666	6	1	30	649	78	743	0.0	1212
sp|Q16643|DREB_HUMAN	tr|A0A2K5P8D4|A0A2K5P8D4_CERAT	90.962	686	15	2	1	639	1	686	0.0	1060
sp|Q16643|DREB_HUMAN	tr|F7EHJ6|F7EHJ6_CALJA	89.229	687	25	3	1	639	1	686	0.0	1053
sp|Q16643|DREB_HUMAN	tr|A0A2K5C9J3|A0A2K5C9J3_AOTNA	88.792	687	21	3	1	639	1	679	0.0	1044
sp|Q16643|DREB_HUMAN	tr|A0A2Y9DAW9|A0A2Y9DAW9_TRIMA	88.235	663	63	6	1	649	1	662	0.0	1006
sp|Q16643|DREB_HUMAN	tr|A0A455AXQ0|A0A455AXQ0_PHYMC	84.317	695	53	5	1	639	1	695	0.0	998
sp|Q16643|DREB_HUMAN	tr|A0A2K6S3Q9|A0A2K6S3Q9_SAIBB	89.666	658	20	2	30	639	1	658	0.0	992
sp|Q16643|DREB_HUMAN	tr|H0X9U9|H0X9U9_OTOGA	89.127	653	51	8	1	639	1	647	0.0	988
sp|Q16643|DREB_HUMAN	tr|M3X3Z8|M3X3Z8_FELCA	84.604	695	49	7	1	639	1	693	0.0	969
sp|Q16643|DREB_HUMAN	tr|A0A2I3HS83|A0A2I3HS83_NOMLE	87.188	640	30	4	35	626	1	636	0.0	965
sp|Q16643|DREB_HUMAN	tr|A0A340XSL5|A0A340XSL5_LIPVE	86.260	655	57	5	1	639	1	638	0.0	961
sp|Q16643|DREB_HUMAN	tr|A0A2Y9MD28|A0A2Y9MD28_DELLE	83.141	694	57	5	1	639	1	689	0.0	961
sp|Q16643|DREB_HUMAN	tr|A0A2K6FTF9|A0A2K6FTF9_PROCO	85.298	687	52	4	1	639	1	686	0.0	960
sp|Q16643|DREB_HUMAN	tr|A0A452DQ87|A0A452DQ87_CAPHI	83.764	696	56	6	1	639	1	696	0.0	959
sp|Q16643|DREB_HUMAN	tr|A0A3Q2L509|A0A3Q2L509_HORSE	81.402	699	67	6	1	639	1	696	0.0	958
sp|Q16643|DREB_HUMAN	tr|A0A1U7R2Z8|A0A1U7R2Z8_MESAU	80.704	710	74	7	1	649	1	708	0.0	949
sp|Q16643|DREB_HUMAN	tr|M3YKR4|M3YKR4_MUSPF	88.598	649	61	6	1	639	1	646	0.0	949
sp|Q16643|DREB_HUMAN	tr|H2PHI6|H2PHI6_PONAB	91.158	622	9	1	64	639	1	622	0.0	944
sp|Q16643|DREB_HUMAN	tr|A0A091EFA9|A0A091EFA9_FUKDA	86.010	629	66	4	30	639	28	653	0.0	927
sp|Q16643|DREB_HUMAN	tr|A0A2U3XNZ6|A0A2U3XNZ6_LEPWE	88.527	645	66	4	1	639	1	643	0.0	927
sp|Q16643|DREB_HUMAN	sp|Q9QXS6|DREB_MOUSE	79.340	697	85	6	1	639	1	696	0.0	925
sp|Q16643|DREB_HUMAN	tr|A0A2U3W0R0|A0A2U3W0R0_ODORO	83.936	691	56	6	1	639	1	688	0.0	917
sp|Q16643|DREB_HUMAN	tr|W5P5J0|W5P5J0_SHEEP	89.085	623	55	7	30	639	1	623	0.0	916
sp|Q16643|DREB_HUMAN	tr|H0W7X2|H0W7X2_CAVPO	80.626	671	65	7	30	639	1	667	0.0	902
sp|Q16643|DREB_HUMAN	tr|G3U9Y3|G3U9Y3_LOXAF	81.409	667	67	4	30	639	1	667	0.0	897
sp|Q16643|DREB_HUMAN	tr|A0A287D5V6|A0A287D5V6_ICTTR	82.764	673	49	6	30	639	1	669	0.0	892
sp|Q16643|DREB_HUMAN	tr|A0A1S3WCS6|A0A1S3WCS6_ERIEU	80.995	663	61	8	30	639	22	672	0.0	877
sp|Q16643|DREB_HUMAN	tr|G1P223|G1P223_MYOLU	80.924	671	67	6	30	639	1	671	0.0	865
sp|Q16643|DREB_HUMAN	tr|A0A5F4CX32|A0A5F4CX32_CANLF	86.548	617	65	6	20	626	96	704	0.0	863
sp|Q16643|DREB_HUMAN	tr|A0A1S3F6J6|A0A1S3F6J6_DIPOR	83.204	643	77	7	20	639	104	738	0.0	855
sp|Q16643|DREB_HUMAN	tr|A0A384C6R6|A0A384C6R6_URSMA	87.581	620	57	7	30	639	9	618	0.0	843
sp|Q16643|DREB_HUMAN	tr|G1MIE3|G1MIE3_AILME	81.832	666	58	7	30	639	1	659	0.0	835
sp|Q16643|DREB_HUMAN	tr|A0A287BDJ5|A0A287BDJ5_PIG	81.846	650	54	5	48	633	77	726	0.0	822
sp|Q16643|DREB_HUMAN	tr|G3H170|G3H170_CRIGR	85.179	587	76	4	64	639	1	587	0.0	813
sp|Q16643|DREB_HUMAN	tr|L5JXC3|L5JXC3_PTEAL	77.138	643	62	7	30	639	526	1116	0.0	794
sp|Q16643|DREB_HUMAN	tr|A0A4X2JM35|A0A4X2JM35_VOMUR	70.414	676	125	14	1	647	1	630	0.0	752
sp|Q16643|DREB_HUMAN	tr|G1KF05|G1KF05_ANOCA	62.079	683	188	17	1	647	1	648	0.0	637
sp|Q16643|DREB_HUMAN	tr|G1TW04|G1TW04_RABIT	67.726	598	148	8	30	596	40	623	0.0	554
sp|Q16643|DREB_HUMAN	tr|A0A5G3JQW6|A0A5G3JQW6_XENTR	52.259	664	231	17	1	638	45	648	1.87e-173	514
sp|Q16643|DREB_HUMAN	tr|A0A3Q0FMZ0|A0A3Q0FMZ0_ALLSI	58.583	635	181	18	22	626	42	624	3.12e-173	514
sp|Q16643|DREB_HUMAN	tr|A0A1L8GXU9|A0A1L8GXU9_XENLA	51.118	671	228	19	1	638	45	648	6.40e-167	497
sp|Q16643|DREB_HUMAN	tr|A0A3Q0E9G7|A0A3Q0E9G7_TARSY	70.534	431	64	7	258	635	44	464	2.60e-166	491
sp|Q16643|DREB_HUMAN	tr|F6ZAX8|F6ZAX8_XENTR	50.683	659	225	18	13	638	1	592	1.84e-164	489
sp|Q16643|DREB_HUMAN	tr|A0A5G3JRX6|A0A5G3JRX6_XENTR	51.290	659	233	18	1	633	45	641	1.45e-163	488
sp|Q16643|DREB_HUMAN	tr|A0A5G3I031|A0A5G3I031_XENTR	50.231	649	225	16	1	633	1	567	7.61e-159	473
sp|Q16643|DREB_HUMAN	tr|A0A226N1C2|A0A226N1C2_CALSU	58.292	609	179	15	1	591	1	552	7.69e-159	473
sp|Q16643|DREB_HUMAN	tr|A0A1L8GV36|A0A1L8GV36_XENLA	70.740	311	91	0	1	311	1	311	3.38e-142	431
sp|Q16643|DREB_HUMAN	tr|A0A151NSR6|A0A151NSR6_ALLMI	64.608	421	104	7	30	432	221	614	6.25e-142	435
sp|Q16643|DREB_HUMAN	tr|A0A151NSR6|A0A151NSR6_ALLMI	55.172	116	45	3	520	628	613	728	2.10e-22	108
sp|Q16643|DREB_HUMAN	tr|G3QC90|G3QC90_GASAC	43.256	645	323	14	3	633	2	617	2.18e-135	415
sp|Q16643|DREB_HUMAN	tr|G1MX99|G1MX99_MELGA	84.407	295	38	2	30	319	1	292	1.69e-131	399
sp|Q16643|DREB_HUMAN	tr|A0A093GTY9|A0A093GTY9_DRYPU	84.926	272	35	2	51	319	1	269	2.81e-127	382
sp|Q16643|DREB_HUMAN	tr|H0ZY47|H0ZY47_TAEGU	84.926	272	35	2	51	319	1	269	6.38e-125	376
sp|Q16643|DREB_HUMAN	tr|A0A087REP7|A0A087REP7_APTFO	82.437	279	36	2	51	319	1	276	5.19e-124	374
sp|Q16643|DREB_HUMAN	tr|A0A3Q0DJZ9|A0A3Q0DJZ9_TARSY	89.083	229	14	1	29	257	22	239	8.76e-114	345
sp|Q16643|DREB_HUMAN	tr|H2RRU8|H2RRU8_TAKRU	62.388	335	116	6	3	334	2	329	6.55e-113	355
sp|Q16643|DREB_HUMAN	tr|H2RRU8|H2RRU8_TAKRU	47.312	186	69	8	471	643	391	560	1.09e-28	126
sp|Q16643|DREB_HUMAN	tr|A0A091ITW5|A0A091ITW5_EGRGA	81.275	251	36	2	51	290	1	251	6.28e-103	320
sp|Q16643|DREB_HUMAN	tr|A0A3B4VKC5|A0A3B4VKC5_SERDU	54.250	400	140	9	4	396	3	366	8.90e-100	320
sp|Q16643|DREB_HUMAN	tr|A0A3B4VKC5|A0A3B4VKC5_SERDU	54.386	114	39	4	530	633	437	547	2.71e-21	103
sp|Q16643|DREB_HUMAN	tr|A0A1S3RKC4|A0A1S3RKC4_SALSA	59.649	342	111	8	4	336	3	326	2.21e-97	315
sp|Q16643|DREB_HUMAN	tr|A0A1S3RKC4|A0A1S3RKC4_SALSA	49.587	121	46	5	530	643	482	594	6.47e-19	96.7
sp|Q16643|DREB_HUMAN	tr|A0A060W4V8|A0A060W4V8_ONCMY	67.511	237	74	2	22	257	19	253	1.49e-75	258
sp|Q16643|DREB_HUMAN	tr|A0A060W4V8|A0A060W4V8_ONCMY	42.614	176	70	8	469	643	465	610	2.72e-20	100
sp|Q16643|DREB_HUMAN	tr|H2RXW5|H2RXW5_TAKRU	40.456	351	188	5	4	338	14	359	1.91e-67	233
sp|Q16643|DREB_HUMAN	tr|A0A1S3NJH0|A0A1S3NJH0_SALSA	41.121	321	182	4	4	320	3	320	3.38e-67	233
sp|Q16643|DREB_HUMAN	tr|B5X1P0|B5X1P0_SALSA	41.121	321	182	4	4	320	3	320	6.24e-67	231
sp|Q16643|DREB_HUMAN	tr|A0A060WR30|A0A060WR30_ONCMY	41.121	321	182	4	4	320	3	320	3.73e-66	229
sp|Q16643|DREB_HUMAN	tr|A0A060X7Y3|A0A060X7Y3_ONCMY	41.693	319	170	6	4	313	3	314	1.67e-65	227
sp|Q16643|DREB_HUMAN	tr|A0A1S3PIS6|A0A1S3PIS6_SALSA	42.623	305	159	6	4	299	3	300	2.11e-65	228
sp|Q16643|DREB_HUMAN	tr|G3PAZ5|G3PAZ5_GASAC	38.796	299	154	3	4	299	3	275	6.87e-60	210
sp|Q16643|DREB_HUMAN	tr|A0A226MEM0|A0A226MEM0_CALSU	39.737	380	200	9	4	365	3	371	7.83e-60	212
sp|Q16643|DREB_HUMAN	tr|H9GHU2|H9GHU2_ANOCA	41.195	318	161	7	13	314	12	319	6.79e-59	210
sp|Q16643|DREB_HUMAN	tr|A0A1S3NLT2|A0A1S3NLT2_SALSA	37.237	427	253	7	1	415	1	424	3.26e-58	213
sp|Q16643|DREB_HUMAN	tr|A0A151LY44|A0A151LY44_ALLMI	41.563	320	170	7	13	320	12	326	1.56e-57	206
sp|Q16643|DREB_HUMAN	tr|H2VET1|H2VET1_TAKRU	40.557	323	172	5	4	319	3	312	1.62e-57	207
sp|Q16643|DREB_HUMAN	tr|A0A1S3PJT4|A0A1S3PJT4_SALSA	35.281	462	240	11	1	416	1	449	4.70e-57	210
sp|Q16643|DREB_HUMAN	tr|A0A1U7SG59|A0A1U7SG59_ALLSI	40.924	303	162	7	30	320	11	308	5.47e-57	204
sp|Q16643|DREB_HUMAN	tr|A0A1S3LS67|A0A1S3LS67_SALSA	34.492	374	191	8	4	338	3	361	8.51e-56	203
sp|Q16643|DREB_HUMAN	tr|I3M0T9|I3M0T9_ICTTR	36.883	385	199	8	13	385	12	364	2.98e-55	199
sp|Q16643|DREB_HUMAN	tr|A0A3B4VDE7|A0A3B4VDE7_SERDU	43.894	303	158	5	4	299	3	300	7.72e-54	196
sp|Q16643|DREB_HUMAN	tr|H0WUR3|H0WUR3_OTOGA	36.228	334	181	5	13	340	12	319	2.47e-53	194
sp|Q16643|DREB_HUMAN	tr|A0A4X2KHE6|A0A4X2KHE6_VOMUR	39.688	320	155	6	4	317	3	290	1.33e-52	192
sp|Q16643|DREB_HUMAN	tr|A0A0Q3T217|A0A0Q3T217_AMAAE	44.444	279	147	3	26	299	13	288	3.06e-52	190
sp|Q16643|DREB_HUMAN	tr|A0A5F5PJ10|A0A5F5PJ10_HORSE	36.842	342	180	5	4	343	139	446	9.28e-52	192
sp|Q16643|DREB_HUMAN	tr|F7H3P4|F7H3P4_CALJA	37.048	332	182	3	13	340	12	320	1.12e-51	189
sp|Q16643|DREB_HUMAN	tr|A0A2K6GKS3|A0A2K6GKS3_PROCO	36.228	334	175	5	13	340	12	313	1.15e-51	189
sp|Q16643|DREB_HUMAN	tr|A0A2I0LJM2|A0A2I0LJM2_COLLI	40.606	330	164	7	30	339	80	397	1.17e-51	192
sp|Q16643|DREB_HUMAN	tr|A0A2I3HIT9|A0A2I3HIT9_NOMLE	37.048	332	182	3	13	340	12	320	1.24e-51	189
sp|Q16643|DREB_HUMAN	tr|A0A2K5LDX6|A0A2K5LDX6_CERAT	36.747	332	184	3	13	340	12	321	1.39e-51	189
sp|Q16643|DREB_HUMAN	tr|A0A096NRM6|A0A096NRM6_PAPAN	36.446	332	185	3	13	340	12	321	2.74e-51	188
sp|Q16643|DREB_HUMAN	tr|A0A2K5DDP8|A0A2K5DDP8_AOTNA	36.747	332	174	4	13	340	12	311	3.08e-51	188
sp|Q16643|DREB_HUMAN	tr|A0A0D9RSH2|A0A0D9RSH2_CHLSB	37.313	335	174	5	13	340	12	317	3.40e-51	188
sp|Q16643|DREB_HUMAN	tr|H2QUH8|H2QUH8_PANTR	37.651	332	180	4	13	340	12	320	4.55e-51	188
sp|Q16643|DREB_HUMAN	tr|A0A2K6LCT0|A0A2K6LCT0_RHIBE	37.126	334	172	4	13	340	12	313	2.54e-50	186
sp|Q16643|DREB_HUMAN	tr|A0A452ETT7|A0A452ETT7_CAPHI	39.117	317	151	5	4	314	3	283	2.76e-50	185
sp|Q16643|DREB_HUMAN	tr|W5PVX4|W5PVX4_SHEEP	39.432	317	155	6	4	314	3	288	3.29e-50	186
sp|Q16643|DREB_HUMAN	tr|A0A2I2YG74|A0A2I2YG74_GORGO	37.349	332	181	4	13	340	12	320	4.64e-50	185
sp|Q16643|DREB_HUMAN	tr|A0A455BQB9|A0A455BQB9_PHYMC	39.937	318	155	5	3	314	2	289	6.41e-50	184
sp|Q16643|DREB_HUMAN	tr|H2PM90|H2PM90_PONAB	36.747	332	174	4	13	340	12	311	7.17e-50	184
sp|Q16643|DREB_HUMAN	sp|Q9UJU6|DBNL_HUMAN	36.747	332	174	4	13	340	12	311	1.49e-49	183
sp|Q16643|DREB_HUMAN	tr|A0A1L8H1S3|A0A1L8H1S3_XENLA	40.067	297	142	4	4	299	3	264	2.70e-49	183
sp|Q16643|DREB_HUMAN	tr|A0A2R9AJE6|A0A2R9AJE6_PANPA	36.446	332	175	4	13	340	71	370	3.33e-49	184
sp|Q16643|DREB_HUMAN	tr|M3Z3D4|M3Z3D4_MUSPF	38.323	334	170	5	13	340	12	315	3.64e-49	182
sp|Q16643|DREB_HUMAN	sp|A6H7G2|DBNL_BOVIN	37.681	345	165	7	4	342	3	303	1.26e-48	181
sp|Q16643|DREB_HUMAN	tr|A0A452DIT4|A0A452DIT4_BOVIN	37.681	345	165	7	4	342	3	303	2.01e-48	180
sp|Q16643|DREB_HUMAN	tr|A0A1S3GI07|A0A1S3GI07_DIPOR	41.558	308	144	6	13	314	12	289	1.35e-47	178
sp|Q16643|DREB_HUMAN	tr|A0A340XX18|A0A340XX18_LIPVE	38.365	318	166	3	4	314	3	297	2.19e-47	177
sp|Q16643|DREB_HUMAN	tr|A0A2Y9PTJ8|A0A2Y9PTJ8_DELLE	39.048	315	160	3	4	314	3	289	2.41e-47	177
sp|Q16643|DREB_HUMAN	tr|A0A2U3WX92|A0A2U3WX92_ODORO	38.081	344	174	7	13	349	12	323	3.08e-47	177
sp|Q16643|DREB_HUMAN	tr|A0A2U4BP24|A0A2U4BP24_TURTR	46.703	182	93	2	13	192	12	191	1.34e-46	171
sp|Q16643|DREB_HUMAN	tr|A0A2K6TTD7|A0A2K6TTD7_SAIBB	36.508	315	173	3	30	340	36	327	3.66e-46	174
sp|Q16643|DREB_HUMAN	tr|L5KNX7|L5KNX7_PTEAL	38.832	291	143	6	30	314	1	262	1.03e-45	172
sp|Q16643|DREB_HUMAN	tr|A0A3Q0DWK8|A0A3Q0DWK8_TARSY	35.714	350	171	6	13	340	12	329	1.04e-45	173
sp|Q16643|DREB_HUMAN	tr|A0A2K5YNR3|A0A2K5YNR3_MANLE	35.873	315	176	3	30	340	1	293	1.76e-45	172
sp|Q16643|DREB_HUMAN	tr|A0A1L8GRU6|A0A1L8GRU6_XENLA	40.823	316	147	5	4	314	3	283	3.60e-45	171
sp|Q16643|DREB_HUMAN	tr|F1ST81|F1ST81_PIG	38.462	312	153	6	4	313	3	277	5.73e-45	171
sp|Q16643|DREB_HUMAN	tr|K7FTE3|K7FTE3_PELSI	40.339	295	142	8	30	319	1	266	5.87e-45	170
sp|Q16643|DREB_HUMAN	tr|A0A2K5V1W1|A0A2K5V1W1_MACFA	35.220	318	171	3	27	340	14	300	1.23e-44	169
sp|Q16643|DREB_HUMAN	tr|G1MGM0|G1MGM0_AILME	38.170	317	166	5	30	340	1	293	1.41e-44	169
sp|Q16643|DREB_HUMAN	tr|A0A1D5QI72|A0A1D5QI72_MACMU	35.556	315	168	3	30	340	134	417	4.81e-44	171
sp|Q16643|DREB_HUMAN	tr|G3SUQ8|G3SUQ8_LOXAF	36.158	354	185	5	4	351	3	321	2.28e-43	166
sp|Q16643|DREB_HUMAN	tr|H0V8A6|H0V8A6_CAVPO	39.322	295	151	4	13	305	12	280	6.63e-43	165
sp|Q16643|DREB_HUMAN	tr|F7F3W7|F7F3W7_ORNAN	36.552	290	152	3	18	305	33	292	3.42e-42	164
sp|Q16643|DREB_HUMAN	tr|E2BU95|E2BU95_HARSA	30.976	297	197	3	4	296	3	295	5.36e-42	164
sp|Q16643|DREB_HUMAN	tr|G3P7K3|G3P7K3_GASAC	37.201	293	150	2	4	296	6	264	1.32e-41	162
sp|Q16643|DREB_HUMAN	tr|A0A1L8HK54|A0A1L8HK54_XENLA	37.383	321	185	6	8	321	9	320	3.49e-41	167
sp|Q16643|DREB_HUMAN	tr|A0A026W9X8|A0A026W9X8_OOCBI	27.252	433	274	10	4	409	3	421	1.07e-40	160
sp|Q16643|DREB_HUMAN	tr|G3NB07|G3NB07_GASAC	32.550	298	171	5	4	299	3	272	1.51e-40	158
sp|Q16643|DREB_HUMAN	tr|G5ASR1|G5ASR1_HETGA	38.832	291	142	5	30	314	77	337	1.72e-40	160
sp|Q16643|DREB_HUMAN	tr|G3HM98|G3HM98_CRIGR	37.677	353	179	7	4	347	3	323	2.59e-40	158
sp|Q16643|DREB_HUMAN	tr|A0A2Y9E326|A0A2Y9E326_TRIMA	36.774	310	164	3	4	313	3	280	2.69e-40	158
sp|Q16643|DREB_HUMAN	tr|A0A1U7QVD8|A0A1U7QVD8_MESAU	38.529	340	174	7	4	337	3	313	9.13e-40	156
sp|Q16643|DREB_HUMAN	tr|A0A1S3WIL8|A0A1S3WIL8_ERIEU	36.011	361	186	7	13	371	12	329	1.61e-39	156
sp|Q16643|DREB_HUMAN	sp|Q62418|DBNL_MOUSE	39.048	315	164	5	4	314	3	293	1.85e-39	155
sp|Q16643|DREB_HUMAN	tr|E9G2K6|E9G2K6_DAPPU	34.437	302	184	5	4	297	3	298	9.85e-38	152
sp|Q16643|DREB_HUMAN	tr|G1PJE6|G1PJE6_MYOLU	37.299	311	159	5	13	317	12	292	1.89e-36	147
sp|Q16643|DREB_HUMAN	tr|A0A384D4K0|A0A384D4K0_URSMA	35.789	285	151	6	62	340	9	267	4.23e-36	145
sp|Q16643|DREB_HUMAN	tr|A0A0L0CHW0|A0A0L0CHW0_LUCCU	35.217	230	139	3	4	232	3	223	1.78e-35	146
sp|Q16643|DREB_HUMAN	sp|Q9VU84|DBNL_DROME	34.091	220	130	3	3	221	2	207	8.96e-35	144
sp|Q16643|DREB_HUMAN	tr|A0A091DRG1|A0A091DRG1_FUKDA	42.487	193	93	3	13	189	12	202	2.21e-34	142
sp|Q16643|DREB_HUMAN	tr|A0A5F9DII5|A0A5F9DII5_RABIT	46.250	160	86	0	30	189	278	437	2.29e-33	142
sp|Q16643|DREB_HUMAN	tr|A0A5F5Y1R4|A0A5F5Y1R4_FELCA	47.407	135	69	1	13	147	12	144	7.18e-33	138
sp|Q16643|DREB_HUMAN	tr|H9GR05|H9GR05_ANOCA	40.141	284	152	4	30	304	1	275	1.45e-31	130
sp|Q16643|DREB_HUMAN	tr|A0A194Q9D0|A0A194Q9D0_PAPXU	35.450	189	119	1	3	191	2	187	2.03e-31	134
sp|Q16643|DREB_HUMAN	tr|H9JRF0|H9JRF0_BOMMO	35.196	179	113	1	4	182	3	178	1.60e-30	131
sp|Q16643|DREB_HUMAN	tr|A0A0L7L0Q2|A0A0L7L0Q2_9NEOP	32.218	239	127	5	4	232	3	216	2.25e-30	124
sp|Q16643|DREB_HUMAN	tr|A0A091HTK5|A0A091HTK5_CALAN	42.446	139	76	2	48	184	1	137	3.08e-28	121
sp|Q16643|DREB_HUMAN	tr|R0JYA2|R0JYA2_ANAPL	37.154	253	109	3	49	301	41	243	2.40e-26	115
sp|Q16643|DREB_HUMAN	tr|A0A060X0Q6|A0A060X0Q6_ONCMY	38.057	247	135	7	58	296	2	238	3.06e-26	119
sp|Q16643|DREB_HUMAN	tr|D6WEZ2|D6WEZ2_TRICA	32.961	179	115	2	4	181	3	177	1.31e-25	115
sp|Q16643|DREB_HUMAN	tr|A0A3B4TQ52|A0A3B4TQ52_SERDU	46.296	108	58	0	3	110	2	109	1.77e-25	107
sp|Q16643|DREB_HUMAN	tr|W5J196|W5J196_ANODA	31.609	174	108	2	4	173	3	169	4.84e-25	114
sp|Q16643|DREB_HUMAN	tr|F7ETH4|F7ETH4_ORNAN	31.929	451	216	14	256	648	1	418	2.71e-24	111
sp|Q16643|DREB_HUMAN	tr|A0A151NR35|A0A151NR35_ALLMI	41.699	259	136	7	28	281	4	252	1.12e-23	109
sp|Q16643|DREB_HUMAN	tr|A0A1S3LR82|A0A1S3LR82_SALSA	42.286	175	72	7	469	643	469	614	2.60e-21	104
sp|Q16643|DREB_HUMAN	tr|A0A5F4CRI8|A0A5F4CRI8_CANLF	33.210	271	141	5	76	340	121	357	1.09e-17	92.0
sp|Q16643|DREB_HUMAN	tr|Q7S016|Q7S016_NEUCR	29.412	153	90	3	1	135	1	153	4.04e-12	75.5
sp|Q16643|DREB_HUMAN	sp|Q8IDX6|RBP2A_PLAF7	37.398	123	62	6	171	286	2757	2871	2.91e-10	70.1
sp|Q16643|DREB_HUMAN	sp|Q8IDX6|RBP2A_PLAF7	33.051	118	70	4	191	299	2741	2858	2.68e-07	60.5
sp|Q16643|DREB_HUMAN	sp|Q8IDX6|RBP2A_PLAF7	34.862	109	64	5	171	276	2779	2883	2.41e-05	53.9
sp|Q16643|DREB_HUMAN	sp|Q8IDX6|RBP2A_PLAF7	33.684	95	55	3	171	263	2802	2890	0.001	48.5
sp|Q16643|DREB_HUMAN	sp|Q8IDX6|RBP2A_PLAF7	23.404	141	60	4	207	299	2704	2844	2.3	37.7
sp|Q16643|DREB_HUMAN	tr|Q7SGN0|Q7SGN0_NEUCR	30.952	126	83	2	12	133	7	132	3.52e-09	61.2
sp|Q16643|DREB_HUMAN	sp|P34121|COAA_DICDI	30.469	128	81	4	1	125	1	123	1.20e-08	59.7
sp|Q16643|DREB_HUMAN	tr|B0G198|B0G198_DICDI	27.869	122	87	1	12	133	971	1091	2.71e-06	57.0
sp|Q16643|DREB_HUMAN	tr|A0A060WYR7|A0A060WYR7_ONCMY	44.340	106	57	1	193	296	62	167	5.89e-06	55.5
sp|Q16643|DREB_HUMAN	tr|H0YZJ4|H0YZJ4_TAEGU	46.667	90	48	0	160	249	1	90	0.002	46.6
sp|Q16643|DREB_HUMAN	tr|A0A1S3NWQ1|A0A1S3NWQ1_SALSA	29.655	145	94	5	167	309	1205	1343	0.23	40.8
sp|Q16643|DREB_HUMAN	tr|A0A5F7ZAX7|A0A5F7ZAX7_MACMU	40.698	86	42	2	149	234	408	484	0.38	40.0
sp|Q16643|DREB_HUMAN	tr|A0A1S3RWP7|A0A1S3RWP7_SALSA	27.966	118	80	3	167	282	1206	1320	0.45	40.0
sp|Q16643|DREB_HUMAN	tr|A0A4X2JTX5|A0A4X2JTX5_VOMUR	31.538	130	83	4	165	292	312	437	1.1	38.5
sp|Q16643|DREB_HUMAN	tr|A0A060YHB1|A0A060YHB1_ONCMY	50.909	55	16	3	177	220	427	481	2.9	37.4
sp|Q16643|DREB_HUMAN	tr|Q54FB8|Q54FB8_DICDI	41.667	72	37	3	161	230	797	865	7.9	35.8
sp|Q16643|DREB_HUMAN	tr|Q7S0C9|Q7S0C9_NEUCR	28.302	159	106	4	147	300	443	598	8.0	35.8
sp|Q16644|MAPK3_HUMAN	sp|Q16644|MAPK3_HUMAN	100.000	382	0	0	1	382	1	382	0.0	803
sp|Q16644|MAPK3_HUMAN	tr|A0A2J8TH56|A0A2J8TH56_PONAB	99.738	382	1	0	1	382	1	382	0.0	800
sp|Q16644|MAPK3_HUMAN	tr|A0A2R9A884|A0A2R9A884_PANPA	99.738	382	1	0	1	382	1	382	0.0	800
sp|Q16644|MAPK3_HUMAN	tr|G3RG39|G3RG39_GORGO	99.738	382	1	0	1	382	1	382	0.0	800
sp|Q16644|MAPK3_HUMAN	tr|H2QMP5|H2QMP5_PANTR	99.476	382	2	0	1	382	1	382	0.0	799
sp|Q16644|MAPK3_HUMAN	tr|A0A096N543|A0A096N543_PAPAN	99.215	382	3	0	1	382	1	382	0.0	796
sp|Q16644|MAPK3_HUMAN	tr|A0A2K5ZQJ5|A0A2K5ZQJ5_MANLE	99.215	382	3	0	1	382	1	382	0.0	796
sp|Q16644|MAPK3_HUMAN	tr|G7NZY5|G7NZY5_MACFA	99.215	382	3	0	1	382	1	382	0.0	796
sp|Q16644|MAPK3_HUMAN	tr|A0A0D9RNU9|A0A0D9RNU9_CHLSB	99.215	382	3	0	1	382	1	382	0.0	796
sp|Q16644|MAPK3_HUMAN	tr|G1R5T7|G1R5T7_NOMLE	99.215	382	3	0	1	382	1	382	0.0	795
sp|Q16644|MAPK3_HUMAN	tr|A0A2K5F2R6|A0A2K5F2R6_AOTNA	98.691	382	5	0	1	382	1	382	0.0	792
sp|Q16644|MAPK3_HUMAN	tr|A0A2K6UNB7|A0A2K6UNB7_SAIBB	98.429	382	6	0	1	382	1	382	0.0	788
sp|Q16644|MAPK3_HUMAN	tr|A0A1U7TCT7|A0A1U7TCT7_TARSY	98.438	384	3	2	1	382	1	383	0.0	786
sp|Q16644|MAPK3_HUMAN	tr|I3MJ10|I3MJ10_ICTTR	96.615	384	11	1	1	382	1	384	0.0	773
sp|Q16644|MAPK3_HUMAN	tr|A0A2K6GI44|A0A2K6GI44_PROCO	96.354	384	12	1	1	382	1	384	0.0	773
sp|Q16644|MAPK3_HUMAN	tr|D2HER6|D2HER6_AILME	96.354	384	12	1	1	382	1	384	0.0	771
sp|Q16644|MAPK3_HUMAN	tr|A0A2K6KLG8|A0A2K6KLG8_RHIBE	87.327	434	3	1	1	382	1	434	0.0	770
sp|Q16644|MAPK3_HUMAN	tr|G1SNN9|G1SNN9_RABIT	96.094	384	13	1	1	382	1	384	0.0	769
sp|Q16644|MAPK3_HUMAN	tr|A0A384D4F4|A0A384D4F4_URSMA	95.833	384	14	1	1	382	1	384	0.0	769
sp|Q16644|MAPK3_HUMAN	tr|G3UEE3|G3UEE3_LOXAF	95.844	385	13	2	1	382	1	385	0.0	768
sp|Q16644|MAPK3_HUMAN	tr|A0A2U3VVA3|A0A2U3VVA3_ODORO	95.573	384	15	1	1	382	1	384	0.0	766
sp|Q16644|MAPK3_HUMAN	tr|M3YNF9|M3YNF9_MUSPF	95.573	384	15	1	1	382	1	384	0.0	766
sp|Q16644|MAPK3_HUMAN	tr|A0A091CMA6|A0A091CMA6_FUKDA	96.094	384	13	1	1	382	1	384	0.0	764
sp|Q16644|MAPK3_HUMAN	tr|H0WJN8|H0WJN8_OTOGA	94.792	384	18	1	1	382	1	384	0.0	763
sp|Q16644|MAPK3_HUMAN	tr|M3W6Y1|M3W6Y1_FELCA	95.573	384	15	1	1	382	1	384	0.0	763
sp|Q16644|MAPK3_HUMAN	tr|A0A452EIV8|A0A452EIV8_CAPHI	95.313	384	16	1	1	382	1	384	0.0	762
sp|Q16644|MAPK3_HUMAN	tr|W5PFH4|W5PFH4_SHEEP	95.313	384	16	1	1	382	1	384	0.0	761
sp|Q16644|MAPK3_HUMAN	sp|Q3SYZ2|MAPK3_BOVIN	95.313	384	16	1	1	382	1	384	0.0	761
sp|Q16644|MAPK3_HUMAN	tr|G5BZT6|G5BZT6_HETGA	96.094	384	13	1	1	382	1	384	0.0	761
sp|Q16644|MAPK3_HUMAN	tr|A0A340WXR4|A0A340WXR4_LIPVE	94.792	384	18	1	1	382	1	384	0.0	756
sp|Q16644|MAPK3_HUMAN	tr|A0A3Q2IC87|A0A3Q2IC87_HORSE	91.563	403	13	2	1	382	1	403	0.0	756
sp|Q16644|MAPK3_HUMAN	tr|A0A1U7QIY8|A0A1U7QIY8_MESAU	94.010	384	21	1	1	382	1	384	0.0	751
sp|Q16644|MAPK3_HUMAN	tr|B8XSJ7|B8XSJ7_PIG	95.833	384	14	1	1	382	1	384	0.0	747
sp|Q16644|MAPK3_HUMAN	tr|A0A286X7R8|A0A286X7R8_CAVPO	94.241	382	20	2	1	382	1	380	0.0	745
sp|Q16644|MAPK3_HUMAN	tr|A0A1S3WGQ9|A0A1S3WGQ9_ERIEU	93.490	384	23	1	1	382	1	384	0.0	742
sp|Q16644|MAPK3_HUMAN	sp|Q3UMW7|MAPK3_MOUSE	94.271	384	20	1	1	382	1	384	0.0	739
sp|Q16644|MAPK3_HUMAN	tr|F1PU32|F1PU32_CANLF	93.750	384	19	3	1	382	1	381	0.0	738
sp|Q16644|MAPK3_HUMAN	tr|A0A2Y9NBA1|A0A2Y9NBA1_DELLE	94.271	384	20	1	1	382	1	384	0.0	733
sp|Q16644|MAPK3_HUMAN	tr|A0A2K5M297|A0A2K5M297_CERAT	98.854	349	4	0	1	349	1	349	0.0	727
sp|Q16644|MAPK3_HUMAN	tr|A0A2Y9D6E8|A0A2Y9D6E8_TRIMA	97.458	354	9	0	29	382	31	384	0.0	726
sp|Q16644|MAPK3_HUMAN	tr|A0A1S3G5Z5|A0A1S3G5Z5_DIPOR	92.987	385	24	2	1	382	1	385	0.0	726
sp|Q16644|MAPK3_HUMAN	tr|A0A455AW58|A0A455AW58_PHYMC	88.945	398	21	3	1	382	1	391	0.0	714
sp|Q16644|MAPK3_HUMAN	tr|A0A4X2LGN7|A0A4X2LGN7_VOMUR	88.095	378	29	1	21	382	18	395	0.0	699
sp|Q16644|MAPK3_HUMAN	tr|A0A5F8AEA1|A0A5F8AEA1_MACMU	99.096	332	3	0	1	332	1	332	0.0	692
sp|Q16644|MAPK3_HUMAN	tr|A0A5F4WLE1|A0A5F4WLE1_CALJA	98.494	332	5	0	1	332	1	332	0.0	686
sp|Q16644|MAPK3_HUMAN	tr|L5KUJ7|L5KUJ7_PTEAL	85.751	393	45	3	1	382	257	649	0.0	682
sp|Q16644|MAPK3_HUMAN	tr|G1KGA4|G1KGA4_ANOCA	91.218	353	28	2	33	382	35	387	0.0	674
sp|Q16644|MAPK3_HUMAN	tr|A0A091IBW9|A0A091IBW9_CALAN	88.089	361	40	2	25	382	27	387	0.0	672
sp|Q16644|MAPK3_HUMAN	tr|A0A087R0H8|A0A087R0H8_APTFO	88.089	361	40	2	25	382	27	387	0.0	672
sp|Q16644|MAPK3_HUMAN	tr|A0A091J612|A0A091J612_EGRGA	88.089	361	40	2	25	382	27	387	0.0	671
sp|Q16644|MAPK3_HUMAN	tr|A0A2I0LRA9|A0A2I0LRA9_COLLI	88.089	361	40	2	25	382	27	387	0.0	671
sp|Q16644|MAPK3_HUMAN	tr|A0A091WIR7|A0A091WIR7_OPIHO	88.089	361	40	2	25	382	27	387	0.0	670
sp|Q16644|MAPK3_HUMAN	tr|R0JHI4|R0JHI4_ANAPL	88.089	361	40	2	25	382	27	387	0.0	670
sp|Q16644|MAPK3_HUMAN	tr|H0Z2U9|H0Z2U9_TAEGU	87.222	360	44	1	25	382	27	386	0.0	670
sp|Q16644|MAPK3_HUMAN	tr|A0A093GE89|A0A093GE89_DRYPU	87.812	361	41	2	25	382	27	387	0.0	669
sp|Q16644|MAPK3_HUMAN	tr|A0A0Q3MLT1|A0A0Q3MLT1_AMAAE	87.500	360	43	1	25	382	27	386	0.0	669
sp|Q16644|MAPK3_HUMAN	tr|A0A1U7S169|A0A1U7S169_ALLSI	87.637	364	42	2	22	382	24	387	0.0	667
sp|Q16644|MAPK3_HUMAN	tr|A0A151MEL3|A0A151MEL3_ALLMI	87.088	364	44	2	22	382	24	387	0.0	664
sp|Q16644|MAPK3_HUMAN	tr|A0A0D9RNR6|A0A0D9RNR6_CHLSB	99.355	310	2	0	73	382	1	310	0.0	650
sp|Q16644|MAPK3_HUMAN	tr|K7GCY8|K7GCY8_PELSI	86.981	361	44	2	25	382	27	387	0.0	649
sp|Q16644|MAPK3_HUMAN	tr|G1PEW0|G1PEW0_MYOLU	96.166	313	11	1	70	382	1	312	0.0	632
sp|Q16644|MAPK3_HUMAN	tr|A0A5G3IJN4|A0A5G3IJN4_XENTR	79.558	362	72	2	22	382	2	362	0.0	616
sp|Q16644|MAPK3_HUMAN	tr|Q0IHL7|Q0IHL7_XENTR	81.197	351	65	1	33	382	25	375	0.0	615
sp|Q16644|MAPK3_HUMAN	tr|A0A5G3IJS3|A0A5G3IJS3_XENTR	81.197	351	65	1	33	382	39	389	0.0	614
sp|Q16644|MAPK3_HUMAN	tr|A0A1L8GHD7|A0A1L8GHD7_XENLA	80.453	353	68	1	31	382	23	375	0.0	614
sp|Q16644|MAPK3_HUMAN	tr|A0A1L8GP95|A0A1L8GP95_XENLA	81.766	351	63	1	33	382	25	375	0.0	613
sp|Q16644|MAPK3_HUMAN	tr|A0A5G3IJL5|A0A5G3IJL5_XENTR	77.333	375	83	2	9	382	11	384	0.0	613
sp|Q16644|MAPK3_HUMAN	tr|A0A099ZSM3|A0A099ZSM3_TINGU	79.016	386	65	5	7	382	2	381	0.0	612
sp|Q16644|MAPK3_HUMAN	tr|A0A5G3IJA2|A0A5G3IJA2_XENTR	82.596	339	58	1	33	370	25	363	0.0	603
sp|Q16644|MAPK3_HUMAN	tr|A0A5G3IJ30|A0A5G3IJ30_XENTR	79.718	355	64	2	17	370	1	348	0.0	602
sp|Q16644|MAPK3_HUMAN	tr|A0A1S3LEC0|A0A1S3LEC0_SALSA	79.603	353	71	1	31	382	57	409	0.0	601
sp|Q16644|MAPK3_HUMAN	tr|A0A1S3P212|A0A1S3P212_SALSA	79.379	354	71	2	31	382	56	409	0.0	598
sp|Q16644|MAPK3_HUMAN	tr|A0A060W364|A0A060W364_ONCMY	79.096	354	72	2	31	382	56	409	0.0	597
sp|Q16644|MAPK3_HUMAN	tr|G1MTA1|G1MTA1_MELGA	87.500	328	37	3	57	380	1	328	0.0	597
sp|Q16644|MAPK3_HUMAN	tr|H2TNR9|H2TNR9_TAKRU	72.798	386	98	2	4	382	16	401	0.0	595
sp|Q16644|MAPK3_HUMAN	tr|A0A226MLR9|A0A226MLR9_CALSU	87.117	326	28	3	71	382	10	335	0.0	588
sp|Q16644|MAPK3_HUMAN	tr|A0A1S3LBF5|A0A1S3LBF5_SALSA	80.588	340	65	1	30	368	49	388	0.0	585
sp|Q16644|MAPK3_HUMAN	tr|G3P5T6|G3P5T6_GASAC	80.539	334	64	1	31	363	57	390	0.0	583
sp|Q16644|MAPK3_HUMAN	tr|H2TFV3|H2TFV3_TAKRU	80.119	337	66	1	33	368	35	371	0.0	582
sp|Q16644|MAPK3_HUMAN	tr|A0A060XPY3|A0A060XPY3_ONCMY	78.797	349	72	2	22	368	40	388	0.0	581
sp|Q16644|MAPK3_HUMAN	tr|A0A3B4TZJ8|A0A3B4TZJ8_SERDU	80.896	335	63	1	35	368	46	380	0.0	578
sp|Q16644|MAPK3_HUMAN	tr|G3N6Y9|G3N6Y9_GASAC	74.932	367	79	3	15	368	15	381	0.0	573
sp|Q16644|MAPK3_HUMAN	tr|A0A3B4VG65|A0A3B4VG65_SERDU	71.762	386	93	4	2	382	41	415	0.0	570
sp|Q16644|MAPK3_HUMAN	tr|H9GD55|H9GD55_ANOCA	76.627	338	78	1	35	371	53	390	0.0	554
sp|Q16644|MAPK3_HUMAN	tr|A0A151MAP8|A0A151MAP8_ALLMI	77.015	335	76	1	35	368	9	343	0.0	552
sp|Q16644|MAPK3_HUMAN	tr|A0A1U7RVW1|A0A1U7RVW1_ALLSI	77.015	335	76	1	35	368	30	364	0.0	551
sp|Q16644|MAPK3_HUMAN	tr|A0A226NIU3|A0A226NIU3_CALSU	76.716	335	77	1	35	368	53	387	0.0	551
sp|Q16644|MAPK3_HUMAN	tr|A0A4X2L1D1|A0A4X2L1D1_VOMUR	76.418	335	78	1	35	368	77	411	0.0	550
sp|Q16644|MAPK3_HUMAN	tr|A0A2K5D8L7|A0A2K5D8L7_AOTNA	74.636	343	86	1	35	376	47	389	0.0	549
sp|Q16644|MAPK3_HUMAN	tr|A0A3B4TA54|A0A3B4TA54_SERDU	70.461	369	99	2	14	372	12	380	0.0	548
sp|Q16644|MAPK3_HUMAN	tr|Q6IRB4|Q6IRB4_XENLA	76.119	335	79	1	35	368	35	369	0.0	546
sp|Q16644|MAPK3_HUMAN	tr|L5JV07|L5JV07_PTEAL	74.052	343	88	1	35	376	49	391	0.0	546
sp|Q16644|MAPK3_HUMAN	tr|G3N5D5|G3N5D5_GASAC	74.926	339	84	1	35	372	42	380	0.0	546
sp|Q16644|MAPK3_HUMAN	tr|A0A1S2ZQX9|A0A1S2ZQX9_ERIEU	75.821	335	80	1	35	368	50	384	0.0	546
sp|Q16644|MAPK3_HUMAN	sp|P49138|MAPK2_MOUSE	74.344	343	87	1	35	376	41	383	0.0	545
sp|Q16644|MAPK3_HUMAN	tr|A0A2K6EWN7|A0A2K6EWN7_PROCO	75.522	335	81	1	35	368	55	389	0.0	544
sp|Q16644|MAPK3_HUMAN	tr|A0A2U3X5H5|A0A2U3X5H5_ODORO	75.522	335	81	1	35	368	57	391	0.0	544
sp|Q16644|MAPK3_HUMAN	sp|P49137|MAPK2_HUMAN	75.522	335	81	1	35	368	55	389	0.0	544
sp|Q16644|MAPK3_HUMAN	tr|F6X3P7|F6X3P7_HORSE	75.522	335	81	1	35	368	55	389	0.0	544
sp|Q16644|MAPK3_HUMAN	tr|A0A2Y9DII9|A0A2Y9DII9_TRIMA	75.522	335	81	1	35	368	55	389	0.0	544
sp|Q16644|MAPK3_HUMAN	tr|H2N3X6|H2N3X6_PONAB	75.522	335	81	1	35	368	56	390	0.0	544
sp|Q16644|MAPK3_HUMAN	tr|A0A096MPQ4|A0A096MPQ4_PAPAN	72.222	360	97	2	10	368	5	362	0.0	544
sp|Q16644|MAPK3_HUMAN	tr|H2Q104|H2Q104_PANTR	75.522	335	81	1	35	368	55	389	0.0	544
sp|Q16644|MAPK3_HUMAN	tr|A0A1U7QVC3|A0A1U7QVC3_MESAU	75.821	335	80	1	35	368	41	375	0.0	544
sp|Q16644|MAPK3_HUMAN	tr|A0A2K5V8V7|A0A2K5V8V7_MACFA	75.522	335	81	1	35	368	36	370	0.0	544
sp|Q16644|MAPK3_HUMAN	tr|A0A2Y9PVR7|A0A2Y9PVR7_DELLE	75.522	335	81	1	35	368	69	403	0.0	544
sp|Q16644|MAPK3_HUMAN	tr|A0A0D9RR16|A0A0D9RR16_CHLSB	75.522	335	81	1	35	368	55	389	0.0	544
sp|Q16644|MAPK3_HUMAN	tr|A0A2K5N5P6|A0A2K5N5P6_CERAT	75.522	335	81	1	35	368	55	389	0.0	544
sp|Q16644|MAPK3_HUMAN	tr|H0X4J4|H0X4J4_OTOGA	75.224	335	82	1	35	368	53	387	0.0	543
sp|Q16644|MAPK3_HUMAN	tr|G1MGL7|G1MGL7_AILME	75.522	335	81	1	35	368	63	397	0.0	543
sp|Q16644|MAPK3_HUMAN	tr|A0A340YCL2|A0A340YCL2_LIPVE	75.522	335	81	1	35	368	43	377	0.0	543
sp|Q16644|MAPK3_HUMAN	tr|I3M7T3|I3M7T3_ICTTR	75.522	335	81	1	35	368	13	347	0.0	543
sp|Q16644|MAPK3_HUMAN	tr|A0A1S3F939|A0A1S3F939_DIPOR	75.522	335	81	1	35	368	8	342	0.0	543
sp|Q16644|MAPK3_HUMAN	tr|A0A3Q1M614|A0A3Q1M614_BOVIN	75.522	335	81	1	35	368	64	398	0.0	543
sp|Q16644|MAPK3_HUMAN	tr|A0A060XD18|A0A060XD18_ONCMY	71.229	358	102	1	22	378	28	385	0.0	542
sp|Q16644|MAPK3_HUMAN	tr|Q5XGX7|Q5XGX7_XENLA	71.508	358	94	2	19	368	9	366	0.0	542
sp|Q16644|MAPK3_HUMAN	tr|H0VZ75|H0VZ75_CAVPO	75.522	335	81	1	35	368	38	372	0.0	541
sp|Q16644|MAPK3_HUMAN	tr|A0A452GA94|A0A452GA94_CAPHI	75.224	335	82	1	35	368	65	399	0.0	541
sp|Q16644|MAPK3_HUMAN	sp|P49139|MAPK2_RABIT	75.224	335	82	1	35	368	21	355	0.0	540
sp|Q16644|MAPK3_HUMAN	tr|A0A060WUN4|A0A060WUN4_ONCMY	71.508	358	101	1	22	378	30	387	0.0	540
sp|Q16644|MAPK3_HUMAN	tr|B5X316|B5X316_SALSA	70.950	358	103	1	22	378	30	387	0.0	538
sp|Q16644|MAPK3_HUMAN	tr|A0A3B5KPU1|A0A3B5KPU1_TAKRU	74.627	335	84	1	35	368	42	376	0.0	538
sp|Q16644|MAPK3_HUMAN	tr|G1MXD6|G1MXD6_MELGA	74.277	346	85	3	35	376	8	353	0.0	538
sp|Q16644|MAPK3_HUMAN	tr|A0A099YX06|A0A099YX06_TINGU	75.224	335	77	2	35	368	14	343	0.0	536
sp|Q16644|MAPK3_HUMAN	tr|M3WIZ9|M3WIZ9_FELCA	73.684	342	82	2	35	368	57	398	0.0	535
sp|Q16644|MAPK3_HUMAN	tr|A0A1S3LHE1|A0A1S3LHE1_SALSA	73.333	345	90	2	35	378	43	386	0.0	532
sp|Q16644|MAPK3_HUMAN	tr|A0A1S3P8J2|A0A1S3P8J2_SALSA	72.727	341	92	1	35	374	44	384	0.0	528
sp|Q16644|MAPK3_HUMAN	tr|F7A6G2|F7A6G2_ORNAN	73.641	368	57	5	16	382	11	339	0.0	524
sp|Q16644|MAPK3_HUMAN	tr|A0A3B4UQ72|A0A3B4UQ72_SERDU	69.565	345	104	1	35	378	37	381	0.0	522
sp|Q16644|MAPK3_HUMAN	tr|A0A2I0LZX9|A0A2I0LZX9_COLLI	76.797	306	70	1	72	376	1	306	9.85e-178	501
sp|Q16644|MAPK3_HUMAN	tr|A0A087QPN2|A0A087QPN2_APTFO	78.523	298	63	1	72	368	1	298	2.06e-177	499
sp|Q16644|MAPK3_HUMAN	tr|K7F6T5|K7F6T5_PELSI	78.000	300	65	1	74	372	1	300	1.30e-176	498
sp|Q16644|MAPK3_HUMAN	tr|A0A0Q3TCW3|A0A0Q3TCW3_AMAAE	78.716	296	62	1	74	368	4	299	2.44e-176	497
sp|Q16644|MAPK3_HUMAN	tr|A0A067R510|A0A067R510_ZOONE	68.639	338	105	1	32	368	10	347	1.06e-174	495
sp|Q16644|MAPK3_HUMAN	tr|A0A384BMM7|A0A384BMM7_URSMA	77.181	298	67	1	72	368	22	319	3.45e-174	493
sp|Q16644|MAPK3_HUMAN	tr|A0A2K5XQX6|A0A2K5XQX6_MANLE	73.832	321	75	2	57	368	31	351	3.49e-174	494
sp|Q16644|MAPK3_HUMAN	tr|A0A2K6U003|A0A2K6U003_SAIBB	66.940	366	108	4	11	368	25	385	4.05e-174	495
sp|Q16644|MAPK3_HUMAN	tr|M3YEZ1|M3YEZ1_MUSPF	77.181	298	67	1	72	368	11	308	5.69e-174	491
sp|Q16644|MAPK3_HUMAN	tr|A0A1U7T1D6|A0A1U7T1D6_TARSY	77.365	296	66	1	74	368	1	296	6.95e-174	491
sp|Q16644|MAPK3_HUMAN	tr|G1NVK0|G1NVK0_MYOLU	77.365	296	66	1	74	368	1	296	6.95e-174	491
sp|Q16644|MAPK3_HUMAN	tr|G3HB00|G3HB00_CRIGR	77.365	296	66	1	74	368	1	296	9.65e-174	491
sp|Q16644|MAPK3_HUMAN	tr|D6W792|D6W792_TRICA	67.147	347	113	1	32	377	10	356	9.65e-174	493
sp|Q16644|MAPK3_HUMAN	tr|G3NEG4|G3NEG4_GASAC	65.625	352	120	1	24	374	28	379	1.24e-173	493
sp|Q16644|MAPK3_HUMAN	tr|K7EIB9|K7EIB9_RABIT	67.590	361	100	2	9	368	24	368	1.60e-173	493
sp|Q16644|MAPK3_HUMAN	tr|A0A2R9BGZ6|A0A2R9BGZ6_PANPA	77.181	298	67	1	72	368	57	354	1.98e-173	492
sp|Q16644|MAPK3_HUMAN	tr|F7HHY8|F7HHY8_MACMU	73.482	313	82	1	35	346	57	369	2.31e-173	494
sp|Q16644|MAPK3_HUMAN	tr|W5P867|W5P867_SHEEP	76.510	298	69	1	72	368	1	298	3.69e-173	489
sp|Q16644|MAPK3_HUMAN	tr|G1QJ02|G1QJ02_NOMLE	75.920	299	71	1	35	332	55	353	3.71e-173	491
sp|Q16644|MAPK3_HUMAN	tr|G5BP22|G5BP22_HETGA	77.181	298	67	1	72	368	186	483	1.39e-172	495
sp|Q16644|MAPK3_HUMAN	tr|G5BP22|G5BP22_HETGA	46.774	62	32	1	35	96	56	116	1.91e-06	55.5
sp|Q16644|MAPK3_HUMAN	tr|F6PX17|F6PX17_ORNAN	75.490	306	72	2	66	368	14	319	1.59e-172	488
sp|Q16644|MAPK3_HUMAN	tr|A0A091DA02|A0A091DA02_FUKDA	76.689	296	68	1	74	368	1	296	1.94e-172	487
sp|Q16644|MAPK3_HUMAN	tr|A0A2I2YV78|A0A2I2YV78_GORGO	77.181	298	67	1	72	368	66	363	1.94e-172	490
sp|Q16644|MAPK3_HUMAN	tr|A0A2K6MEZ3|A0A2K6MEZ3_RHIBE	77.365	296	66	1	74	368	86	381	4.57e-172	489
sp|Q16644|MAPK3_HUMAN	tr|A0A0L0C5E4|A0A0L0C5E4_LUCCU	66.667	348	115	1	31	377	22	369	4.75e-172	489
sp|Q16644|MAPK3_HUMAN	tr|A0A455B8K5|A0A455B8K5_PHYMC	76.589	299	66	2	74	368	1	299	1.23e-171	485
sp|Q16644|MAPK3_HUMAN	tr|G3TLC6|G3TLC6_LOXAF	76.174	298	69	2	72	368	1	297	9.57e-171	483
sp|Q16644|MAPK3_HUMAN	tr|A0A194PSZ7|A0A194PSZ7_PAPXU	67.552	339	108	1	32	368	6	344	1.05e-170	484
sp|Q16644|MAPK3_HUMAN	tr|W5JW45|W5JW45_ANODA	67.164	335	108	2	35	368	26	359	1.78e-167	477
sp|Q16644|MAPK3_HUMAN	tr|A0A5F4W6H7|A0A5F4W6H7_CALJA	67.155	341	83	2	35	346	56	396	1.26e-166	478
sp|Q16644|MAPK3_HUMAN	sp|P49071|MAPK2_DROME	65.000	340	118	1	30	368	6	345	6.77e-165	470
sp|Q16644|MAPK3_HUMAN	tr|E9HC87|E9HC87_DAPPU	64.162	346	123	1	34	378	19	364	1.43e-164	469
sp|Q16644|MAPK3_HUMAN	tr|A0A093GDJ3|A0A093GDJ3_DRYPU	74.013	304	71	3	73	368	1	304	3.00e-164	466
sp|Q16644|MAPK3_HUMAN	tr|A0A026W2M7|A0A026W2M7_OOCBI	62.963	351	129	1	27	376	50	400	8.46e-164	469
sp|Q16644|MAPK3_HUMAN	tr|G3H8B0|G3H8B0_CRIGR	98.148	216	4	0	167	382	29	244	2.18e-157	447
sp|Q16644|MAPK3_HUMAN	tr|F1SEZ4|F1SEZ4_PIG	65.569	334	81	2	35	368	51	350	3.17e-157	451
sp|Q16644|MAPK3_HUMAN	tr|H9JNT6|H9JNT6_BOMMO	68.038	316	96	2	58	368	3	318	3.06e-156	447
sp|Q16644|MAPK3_HUMAN	tr|A0A091IN55|A0A091IN55_EGRGA	78.927	261	54	1	73	332	1	261	3.94e-156	444
sp|Q16644|MAPK3_HUMAN	tr|A0A091IF87|A0A091IF87_CALAN	70.323	310	84	5	66	368	1	309	3.53e-153	439
sp|Q16644|MAPK3_HUMAN	tr|B5X0U4|B5X0U4_SALSA	79.920	249	49	1	31	278	56	304	1.09e-149	433
sp|Q16644|MAPK3_HUMAN	tr|R0KAZ4|R0KAZ4_ANAPL	69.630	270	71	3	73	332	1	269	2.62e-130	379
sp|Q16644|MAPK3_HUMAN	tr|A0A2U4CCI5|A0A2U4CCI5_TURTR	99.367	158	1	0	225	382	1	158	7.61e-114	333
sp|Q16644|MAPK3_HUMAN	tr|E2BBN7|E2BBN7_HARSA	55.853	299	89	2	118	373	1	299	2.46e-113	337
sp|Q16644|MAPK3_HUMAN	tr|G3H8B1|G3H8B1_CRIGR	89.412	170	16	1	1	168	1	170	2.48e-103	311
sp|Q16644|MAPK3_HUMAN	tr|A0A060YBS2|A0A060YBS2_ONCMY	83.019	159	26	1	121	278	1	159	1.12e-93	282
sp|Q16644|MAPK3_HUMAN	tr|A0A0L7LG28|A0A0L7LG28_9NEOP	58.723	235	69	2	118	350	1	209	8.48e-91	276
sp|Q16644|MAPK3_HUMAN	tr|H9GF29|H9GF29_ANOCA	42.179	358	176	9	35	366	12	364	5.43e-86	273
sp|Q16644|MAPK3_HUMAN	tr|F1MH23|F1MH23_BOVIN	42.179	358	176	9	35	366	11	363	6.14e-86	273
sp|Q16644|MAPK3_HUMAN	tr|A0A2U3ZBA4|A0A2U3ZBA4_ODORO	42.179	358	176	9	35	366	12	364	7.34e-86	273
sp|Q16644|MAPK3_HUMAN	tr|A0A384BWZ2|A0A384BWZ2_URSMA	42.179	358	176	9	35	366	12	364	7.58e-86	273
sp|Q16644|MAPK3_HUMAN	tr|A0A2I2URZ1|A0A2I2URZ1_FELCA	42.179	358	176	9	35	366	12	364	9.01e-86	273
sp|Q16644|MAPK3_HUMAN	tr|A0A2Y9LHP6|A0A2Y9LHP6_DELLE	42.179	358	176	9	35	366	12	364	1.13e-85	272
sp|Q16644|MAPK3_HUMAN	tr|A0A2Y9FT30|A0A2Y9FT30_PHYMC	42.179	358	176	9	35	366	12	364	1.15e-85	272
sp|Q16644|MAPK3_HUMAN	tr|A0A340WMI4|A0A340WMI4_LIPVE	42.179	358	176	9	35	366	12	364	1.19e-85	272
sp|Q16644|MAPK3_HUMAN	tr|H0VEK7|H0VEK7_CAVPO	42.535	355	173	9	38	366	16	365	1.33e-85	272
sp|Q16644|MAPK3_HUMAN	tr|A0A3B4T707|A0A3B4T707_SERDU	42.737	358	174	9	35	366	12	364	1.71e-85	272
sp|Q16644|MAPK3_HUMAN	tr|A0A0D9S3S4|A0A0D9S3S4_CHLSB	41.899	358	177	9	35	366	12	364	2.06e-85	270
sp|Q16644|MAPK3_HUMAN	tr|A0A5F9CFZ3|A0A5F9CFZ3_RABIT	42.179	358	176	9	35	366	12	364	2.36e-85	273
sp|Q16644|MAPK3_HUMAN	tr|A0A1S3A3Y2|A0A1S3A3Y2_ERIEU	41.899	358	177	9	35	366	12	364	2.40e-85	271
sp|Q16644|MAPK3_HUMAN	tr|A0A2Y9G107|A0A2Y9G107_TRIMA	41.899	358	177	8	35	366	12	364	4.62e-85	271
sp|Q16644|MAPK3_HUMAN	tr|A0A4X2MC02|A0A4X2MC02_VOMUR	42.535	355	173	9	38	366	3	352	4.87e-85	270
sp|Q16644|MAPK3_HUMAN	tr|A0A5K1U771|A0A5K1U771_PIG	39.793	387	200	10	8	366	55	436	7.86e-85	272
sp|Q16644|MAPK3_HUMAN	tr|H0Z8B9|H0Z8B9_TAEGU	41.899	358	177	9	35	366	12	364	8.08e-85	270
sp|Q16644|MAPK3_HUMAN	sp|O54992|MAPK5_MOUSE	41.899	358	177	9	35	366	12	364	1.00e-84	270
sp|Q16644|MAPK3_HUMAN	tr|A0A287CU49|A0A287CU49_ICTTR	42.179	358	176	9	35	366	11	363	1.01e-84	270
sp|Q16644|MAPK3_HUMAN	tr|H9ZEN3|H9ZEN3_MACMU	41.899	358	177	9	35	366	12	364	1.31e-84	270
sp|Q16644|MAPK3_HUMAN	sp|Q8IW41|MAPK5_HUMAN	41.899	358	177	9	35	366	12	364	1.34e-84	270
sp|Q16644|MAPK3_HUMAN	tr|A0A1S3FPX5|A0A1S3FPX5_DIPOR	41.620	358	178	9	35	366	12	364	1.40e-84	270
sp|Q16644|MAPK3_HUMAN	tr|A0A2K5CPT5|A0A2K5CPT5_AOTNA	41.899	358	177	9	35	366	12	364	1.44e-84	270
sp|Q16644|MAPK3_HUMAN	tr|H0X5Y3|H0X5Y3_OTOGA	42.254	355	174	9	38	366	3	352	1.53e-84	269
sp|Q16644|MAPK3_HUMAN	tr|A0A2K5ZNS3|A0A2K5ZNS3_MANLE	41.899	358	177	9	35	366	12	364	1.54e-84	269
sp|Q16644|MAPK3_HUMAN	tr|A0A2K6S8W4|A0A2K6S8W4_SAIBB	41.899	358	177	9	35	366	12	364	1.57e-84	269
sp|Q16644|MAPK3_HUMAN	tr|U3CNY8|U3CNY8_CALJA	41.899	358	177	9	35	366	12	364	1.57e-84	269
sp|Q16644|MAPK3_HUMAN	tr|F6Q786|F6Q786_HORSE	41.899	358	177	9	35	366	12	364	1.64e-84	269
sp|Q16644|MAPK3_HUMAN	tr|A0A1U7RBX6|A0A1U7RBX6_ALLSI	41.828	361	179	9	32	366	9	364	1.71e-84	269
sp|Q16644|MAPK3_HUMAN	tr|A0A2K6GBD0|A0A2K6GBD0_PROCO	42.254	355	174	9	38	366	20	369	1.75e-84	270
sp|Q16644|MAPK3_HUMAN	tr|W5PLM7|W5PLM7_SHEEP	42.061	359	176	10	35	366	12	365	1.78e-84	269
sp|Q16644|MAPK3_HUMAN	tr|A0A2I2ZH48|A0A2I2ZH48_GORGO	41.783	359	178	9	34	366	28	381	2.22e-84	270
sp|Q16644|MAPK3_HUMAN	tr|A0A2R8ZVL0|A0A2R8ZVL0_PANPA	41.783	359	178	9	34	366	28	381	2.34e-84	270
sp|Q16644|MAPK3_HUMAN	tr|A0A226N963|A0A226N963_CALSU	41.463	369	181	10	24	366	1	360	2.57e-84	269
sp|Q16644|MAPK3_HUMAN	tr|A0A091WJP6|A0A091WJP6_OPIHO	41.972	355	175	9	38	366	4	353	2.92e-84	268
sp|Q16644|MAPK3_HUMAN	tr|A0A091HL24|A0A091HL24_CALAN	41.972	355	175	9	38	366	4	353	2.92e-84	268
sp|Q16644|MAPK3_HUMAN	tr|A0A091INR6|A0A091INR6_EGRGA	41.972	355	175	9	38	366	3	352	3.10e-84	268
sp|Q16644|MAPK3_HUMAN	tr|A0A093HD42|A0A093HD42_DRYPU	41.972	355	175	9	38	366	3	352	3.10e-84	268
sp|Q16644|MAPK3_HUMAN	tr|A0A087RAZ4|A0A087RAZ4_APTFO	41.972	355	175	9	38	366	3	352	3.10e-84	268
sp|Q16644|MAPK3_HUMAN	tr|A0A060VZC7|A0A060VZC7_ONCMY	41.899	358	177	9	35	366	12	364	4.62e-84	268
sp|Q16644|MAPK3_HUMAN	tr|A0A060WXV1|A0A060WXV1_ONCMY	41.620	358	178	9	35	366	12	364	4.70e-84	268
sp|Q16644|MAPK3_HUMAN	tr|A0A1S3NMK5|A0A1S3NMK5_SALSA	41.620	358	178	9	35	366	12	364	5.01e-84	268
sp|Q16644|MAPK3_HUMAN	tr|A0A2K6MEG9|A0A2K6MEG9_RHIBE	41.972	355	175	9	38	366	13	362	5.18e-84	268
sp|Q16644|MAPK3_HUMAN	tr|A0A1U7TCG2|A0A1U7TCG2_TARSY	41.899	358	177	9	35	366	12	364	5.47e-84	268
sp|Q16644|MAPK3_HUMAN	tr|A0A2I3N8R7|A0A2I3N8R7_PAPAN	41.972	355	175	9	38	366	16	365	6.53e-84	268
sp|Q16644|MAPK3_HUMAN	tr|A0A2K5WJG8|A0A2K5WJG8_MACFA	41.972	355	175	9	38	366	16	365	6.53e-84	268
sp|Q16644|MAPK3_HUMAN	tr|A0A2K5NB71|A0A2K5NB71_CERAT	41.972	355	175	9	38	366	16	365	6.53e-84	268
sp|Q16644|MAPK3_HUMAN	tr|G1M4W9|G1M4W9_AILME	41.944	360	176	10	35	366	12	366	6.64e-84	268
sp|Q16644|MAPK3_HUMAN	tr|A0A2I3HWY0|A0A2I3HWY0_NOMLE	41.972	355	175	9	38	366	13	362	9.05e-84	267
sp|Q16644|MAPK3_HUMAN	tr|A0A5G3JVV8|A0A5G3JVV8_XENTR	42.382	361	176	10	32	366	9	363	1.02e-83	268
sp|Q16644|MAPK3_HUMAN	tr|A0A3Q0D3P0|A0A3Q0D3P0_MESAU	41.899	358	177	9	35	366	204	556	1.03e-83	273
sp|Q16644|MAPK3_HUMAN	tr|G1PT66|G1PT66_MYOLU	42.297	357	173	10	38	366	3	354	1.30e-83	267
sp|Q16644|MAPK3_HUMAN	tr|A0A1L8HQS3|A0A1L8HQS3_XENLA	40.751	373	178	9	32	366	9	376	1.42e-83	267
sp|Q16644|MAPK3_HUMAN	tr|A0A1L8I1E9|A0A1L8I1E9_XENLA	40.751	373	178	9	32	366	9	376	1.53e-83	267
sp|Q16644|MAPK3_HUMAN	tr|A0A091CXV6|A0A091CXV6_FUKDA	41.899	358	177	9	35	366	12	364	1.76e-83	266
sp|Q16644|MAPK3_HUMAN	tr|A0A2U4CJN6|A0A2U4CJN6_TURTR	41.484	364	176	10	35	366	12	370	2.24e-83	266
sp|Q16644|MAPK3_HUMAN	tr|H2NIP6|H2NIP6_PONAB	41.620	358	178	9	35	366	6	358	2.35e-83	266
sp|Q16644|MAPK3_HUMAN	tr|G3TJT9|G3TJT9_LOXAF	41.667	360	177	9	35	366	8	362	5.45e-83	265
sp|Q16644|MAPK3_HUMAN	tr|L5KSF3|L5KSF3_PTEAL	42.179	358	172	10	35	366	12	360	8.35e-83	265
sp|Q16644|MAPK3_HUMAN	tr|G1N1F1|G1N1F1_MELGA	41.287	373	179	12	29	366	2	369	1.00e-82	265
sp|Q16644|MAPK3_HUMAN	tr|M3XT60|M3XT60_MUSPF	41.854	356	174	10	39	366	16	366	1.13e-82	265
sp|Q16644|MAPK3_HUMAN	tr|H2V1H4|H2V1H4_TAKRU	41.620	358	178	9	35	366	12	364	2.16e-82	264
sp|Q16644|MAPK3_HUMAN	tr|A0A2I3RJG3|A0A2I3RJG3_PANTR	41.573	356	180	10	34	366	28	378	2.23e-82	264
sp|Q16644|MAPK3_HUMAN	tr|A0A151NS49|A0A151NS49_ALLMI	41.828	361	175	10	32	366	9	360	3.72e-81	262
sp|Q16644|MAPK3_HUMAN	tr|F1PBJ8|F1PBJ8_CANLF	42.254	355	174	9	38	366	514	863	7.16e-81	271
sp|Q16644|MAPK3_HUMAN	tr|A0A226M6M3|A0A226M6M3_CALSU	78.832	137	29	0	232	368	1	137	4.95e-75	234
sp|Q16644|MAPK3_HUMAN	tr|R0KKU8|R0KKU8_ANAPL	39.718	355	176	10	38	366	4	346	4.66e-73	239
sp|Q16644|MAPK3_HUMAN	tr|A0A2U3ZY23|A0A2U3ZY23_ODORO	38.058	381	205	9	12	366	217	592	1.08e-72	244
sp|Q16644|MAPK3_HUMAN	tr|A0A2I0M8N6|A0A2I0M8N6_COLLI	43.771	297	137	8	95	366	7	298	2.86e-72	236
sp|Q16644|MAPK3_HUMAN	tr|K7F3M5|K7F3M5_PELSI	43.434	297	138	8	95	366	7	298	6.27e-71	232
sp|Q16644|MAPK3_HUMAN	tr|A0A0Q3PH29|A0A0Q3PH29_AMAAE	40.057	352	175	11	48	366	26	374	2.26e-70	233
sp|Q16644|MAPK3_HUMAN	tr|G3NSM0|G3NSM0_GASAC	43.774	265	125	6	121	366	1	260	1.88e-64	214
sp|Q16644|MAPK3_HUMAN	tr|A0A091HQ82|A0A091HQ82_CALAN	41.603	262	139	4	48	305	21	272	4.44e-63	209
sp|Q16644|MAPK3_HUMAN	tr|B8CEJ7|B8CEJ7_THAPS	35.962	317	177	8	5	304	25	332	1.49e-61	207
sp|Q16644|MAPK3_HUMAN	tr|A0A091WEK4|A0A091WEK4_OPIHO	41.245	257	137	4	53	305	1	247	3.32e-61	203
sp|Q16644|MAPK3_HUMAN	tr|R0LBJ8|R0LBJ8_ANAPL	41.221	262	140	4	48	305	27	278	7.15e-61	208
sp|Q16644|MAPK3_HUMAN	tr|A0A087QPL4|A0A087QPL4_APTFO	40.856	257	138	4	53	305	1	247	1.62e-60	202
sp|Q16644|MAPK3_HUMAN	tr|D6WE88|D6WE88_TRICA	37.457	291	173	4	36	323	440	724	1.67e-60	215
sp|Q16644|MAPK3_HUMAN	tr|D6WE88|D6WE88_TRICA	35.602	191	99	7	114	293	151	328	1.99e-17	89.7
sp|Q16644|MAPK3_HUMAN	tr|A0A091JY74|A0A091JY74_EGRGA	40.856	257	138	4	53	305	1	247	1.93e-60	201
sp|Q16644|MAPK3_HUMAN	tr|A0A384CY96|A0A384CY96_URSMA	40.840	262	141	4	48	305	40	291	3.11e-60	203
sp|Q16644|MAPK3_HUMAN	tr|A0A091CQT5|A0A091CQT5_FUKDA	39.777	269	134	5	48	305	27	278	3.23e-60	204
sp|Q16644|MAPK3_HUMAN	tr|A0A093FTY4|A0A093FTY4_DRYPU	40.856	257	138	4	53	305	1	247	3.52e-60	200
sp|Q16644|MAPK3_HUMAN	tr|A0A2K6GKT7|A0A2K6GKT7_PROCO	41.221	262	140	4	48	305	27	278	5.80e-60	206
sp|Q16644|MAPK3_HUMAN	tr|H0YTE1|H0YTE1_TAEGU	39.405	269	135	5	48	305	27	278	6.04e-60	203
sp|Q16644|MAPK3_HUMAN	tr|H0V2L7|H0V2L7_CAVPO	40.520	269	132	5	48	305	27	278	6.40e-60	206
sp|Q16644|MAPK3_HUMAN	tr|A0A286ZZN1|A0A286ZZN1_PIG	40.892	269	131	5	48	305	68	319	9.44e-60	207
sp|Q16644|MAPK3_HUMAN	tr|A0A5K1UNP7|A0A5K1UNP7_FELCA	40.149	269	133	5	48	305	45	296	9.44e-60	206
sp|Q16644|MAPK3_HUMAN	tr|G1P2J2|G1P2J2_MYOLU	41.221	262	140	4	48	305	27	278	9.45e-60	205
sp|Q16644|MAPK3_HUMAN	tr|A0A340WX23|A0A340WX23_LIPVE	41.221	262	140	4	48	305	27	278	9.84e-60	205
sp|Q16644|MAPK3_HUMAN	tr|A0A2Y9Q1D0|A0A2Y9Q1D0_DELLE	41.221	262	140	4	48	305	27	278	9.94e-60	205
sp|Q16644|MAPK3_HUMAN	tr|A0A2U3V5L7|A0A2U3V5L7_TURTR	41.221	262	140	4	48	305	27	278	1.07e-59	205
sp|Q16644|MAPK3_HUMAN	tr|G5BAM0|G5BAM0_HETGA	40.672	268	131	5	48	304	27	277	1.39e-59	204
sp|Q16644|MAPK3_HUMAN	tr|F1N2U4|F1N2U4_BOVIN	40.149	269	133	5	48	305	68	319	1.82e-59	205
sp|Q16644|MAPK3_HUMAN	tr|A0A099ZAI9|A0A099ZAI9_TINGU	40.467	257	139	4	53	305	1	247	1.91e-59	199
sp|Q16644|MAPK3_HUMAN	tr|A0A226MH32|A0A226MH32_CALSU	39.033	269	136	5	48	305	64	315	2.00e-59	204
sp|Q16644|MAPK3_HUMAN	tr|I3MRR4|I3MRR4_ICTTR	41.221	262	140	4	48	305	27	278	2.24e-59	204
sp|Q16644|MAPK3_HUMAN	tr|A0A452EN66|A0A452EN66_CAPHI	41.221	262	140	4	48	305	27	278	2.31e-59	204
sp|Q16644|MAPK3_HUMAN	tr|A0A1S3WLP4|A0A1S3WLP4_ERIEU	40.892	269	131	5	48	305	62	313	2.43e-59	204
sp|Q16644|MAPK3_HUMAN	tr|A0A1U7TWX5|A0A1U7TWX5_TARSY	40.840	262	141	4	48	305	54	305	3.23e-59	204
sp|Q16644|MAPK3_HUMAN	tr|A0A2K6LUU6|A0A2K6LUU6_RHIBE	40.840	262	141	4	48	305	27	278	3.32e-59	204
sp|Q16644|MAPK3_HUMAN	tr|A0A2K6TMI4|A0A2K6TMI4_SAIBB	40.840	262	141	4	48	305	54	305	3.37e-59	204
sp|Q16644|MAPK3_HUMAN	tr|A0A2K5DA64|A0A2K5DA64_AOTNA	40.840	262	141	4	48	305	27	278	3.39e-59	204
sp|Q16644|MAPK3_HUMAN	tr|G1QM17|G1QM17_NOMLE	40.840	262	141	4	48	305	27	278	3.46e-59	204
sp|Q16644|MAPK3_HUMAN	tr|A0A2Y9FZQ0|A0A2Y9FZQ0_TRIMA	40.840	262	141	4	48	305	27	278	3.80e-59	203
sp|Q16644|MAPK3_HUMAN	tr|F7G5K6|F7G5K6_CALJA	40.840	262	141	4	48	305	27	278	3.80e-59	203
sp|Q16644|MAPK3_HUMAN	tr|A0A096NAP5|A0A096NAP5_PAPAN	40.840	262	141	4	48	305	27	278	4.05e-59	203
sp|Q16644|MAPK3_HUMAN	tr|A0A2K6AA90|A0A2K6AA90_MANLE	40.840	262	141	4	48	305	27	278	4.05e-59	203
sp|Q16644|MAPK3_HUMAN	tr|G7MEP2|G7MEP2_MACMU	40.840	262	141	4	48	305	27	278	4.05e-59	203
sp|Q16644|MAPK3_HUMAN	tr|G7NUP1|G7NUP1_MACFA	40.840	262	141	4	48	305	27	278	4.05e-59	203
sp|Q16644|MAPK3_HUMAN	tr|A0A0D9RRT3|A0A0D9RRT3_CHLSB	40.840	262	141	4	48	305	27	278	4.05e-59	203
sp|Q16644|MAPK3_HUMAN	tr|A0A2K5N4K8|A0A2K5N4K8_CERAT	40.840	262	141	4	48	305	27	278	4.05e-59	203
sp|Q16644|MAPK3_HUMAN	tr|A0A452EJB5|A0A452EJB5_CAPHI	36.607	336	188	10	41	366	2	322	4.49e-59	202
sp|Q16644|MAPK3_HUMAN	tr|A0A2J8V6J6|A0A2J8V6J6_PONAB	40.840	262	141	4	48	305	27	278	4.65e-59	203
sp|Q16644|MAPK3_HUMAN	sp|Q8ICR0|CDPK2_PLAF7	38.509	322	179	8	41	356	69	377	4.88e-59	204
sp|Q16644|MAPK3_HUMAN	tr|K7F6N9|K7F6N9_PELSI	40.840	262	141	4	48	305	27	278	4.93e-59	203
sp|Q16644|MAPK3_HUMAN	tr|M3XV47|M3XV47_MUSPF	39.777	269	134	5	48	305	27	278	5.22e-59	203
sp|Q16644|MAPK3_HUMAN	tr|A0A2U3WJ26|A0A2U3WJ26_ODORO	40.840	262	141	4	48	305	27	278	5.34e-59	203
sp|Q16644|MAPK3_HUMAN	tr|G3SVS5|G3SVS5_LOXAF	40.840	262	141	4	48	305	27	278	5.99e-59	203
sp|Q16644|MAPK3_HUMAN	tr|F7E4P4|F7E4P4_ORNAN	39.777	269	134	5	48	305	27	278	6.44e-59	203
sp|Q16644|MAPK3_HUMAN	tr|L5KYP2|L5KYP2_PTEAL	40.996	261	140	4	48	304	27	277	6.52e-59	202
sp|Q16644|MAPK3_HUMAN	tr|A0A1S3F3A2|A0A1S3F3A2_DIPOR	40.840	262	141	4	48	305	28	279	6.52e-59	203
sp|Q16644|MAPK3_HUMAN	tr|A0A2R9CCR5|A0A2R9CCR5_PANPA	40.840	262	141	4	48	305	27	278	6.80e-59	203
sp|Q16644|MAPK3_HUMAN	sp|Q96NX5|KCC1G_HUMAN	40.840	262	141	4	48	305	27	278	6.80e-59	203
sp|Q16644|MAPK3_HUMAN	tr|G3QFX0|G3QFX0_GORGO	40.840	262	141	4	48	305	27	278	6.80e-59	203
sp|Q16644|MAPK3_HUMAN	tr|D2HIK0|D2HIK0_AILME	39.777	269	134	5	48	305	27	278	7.16e-59	203
sp|Q16644|MAPK3_HUMAN	sp|Q91VB2|KCC1G_MOUSE	40.840	262	141	4	48	305	27	278	8.59e-59	202
sp|Q16644|MAPK3_HUMAN	tr|A0A2J8QVK8|A0A2J8QVK8_PANTR	40.840	262	141	4	48	305	27	278	8.67e-59	202
sp|Q16644|MAPK3_HUMAN	tr|G1KEK3|G1KEK3_ANOCA	41.221	262	140	4	48	305	89	340	9.59e-59	204
sp|Q16644|MAPK3_HUMAN	tr|E2QUC1|E2QUC1_CANLF	39.777	269	134	5	48	305	67	318	1.22e-58	203
sp|Q16644|MAPK3_HUMAN	tr|A0A1U8CFA5|A0A1U8CFA5_MESAU	40.840	262	141	4	48	305	56	307	1.45e-58	202
sp|Q16644|MAPK3_HUMAN	tr|A0A2I0M063|A0A2I0M063_COLLI	40.076	262	143	4	48	305	27	278	1.76e-58	202
sp|Q16644|MAPK3_HUMAN	sp|Q42396|CDPKC_ARATH	41.297	293	147	8	39	320	18	296	2.32e-58	202
sp|Q16644|MAPK3_HUMAN	tr|G1N8F4|G1N8F4_MELGA	45.972	211	103	4	95	304	48	248	2.81e-58	197
sp|Q16644|MAPK3_HUMAN	tr|A0A060W2E5|A0A060W2E5_ONCMY	36.957	276	161	4	48	320	25	290	2.91e-58	200
sp|Q16644|MAPK3_HUMAN	tr|G3H2M6|G3H2M6_CRIGR	40.840	262	141	4	48	305	30	281	2.99e-58	203
sp|Q16644|MAPK3_HUMAN	tr|A0A226NFP1|A0A226NFP1_CALSU	38.380	284	156	6	27	304	7	277	2.99e-58	197
sp|Q16644|MAPK3_HUMAN	tr|A0A151MJP9|A0A151MJP9_ALLMI	39.033	269	136	5	48	305	57	308	3.07e-58	202
sp|Q16644|MAPK3_HUMAN	tr|A0A1U7SJ08|A0A1U7SJ08_ALLSI	39.033	269	136	5	48	305	27	278	4.50e-58	201
sp|Q16644|MAPK3_HUMAN	tr|A0A067R7Q6|A0A067R7Q6_ZOONE	40.075	267	125	8	41	304	35	269	5.92e-58	196
sp|Q16644|MAPK3_HUMAN	sp|Q869W6|MYLKG_DICDI	39.493	276	148	6	40	307	52	316	6.84e-58	197
sp|Q16644|MAPK3_HUMAN	tr|F7DNG7|F7DNG7_HORSE	40.458	262	142	4	48	305	27	278	7.23e-58	200
sp|Q16644|MAPK3_HUMAN	tr|A0A093GXC6|A0A093GXC6_DRYPU	39.394	264	144	5	47	304	24	277	8.71e-58	196
sp|Q16644|MAPK3_HUMAN	tr|E9GKD2|E9GKD2_DAPPU	38.796	299	165	5	18	304	367	659	1.42e-57	207
sp|Q16644|MAPK3_HUMAN	tr|E9GKD2|E9GKD2_DAPPU	34.946	186	106	7	114	293	95	271	2.71e-16	86.7
sp|Q16644|MAPK3_HUMAN	tr|A0A1L8H659|A0A1L8H659_XENLA	39.847	261	143	4	48	304	2	252	2.14e-57	203
sp|Q16644|MAPK3_HUMAN	tr|W5PUX8|W5PUX8_SHEEP	40.856	257	138	4	53	305	32	278	2.20e-57	199
sp|Q16644|MAPK3_HUMAN	tr|A0A4X2L1X7|A0A4X2L1X7_VOMUR	39.695	262	144	4	48	305	27	278	2.77e-57	199
sp|Q16644|MAPK3_HUMAN	tr|A0A1S3LKJ3|A0A1S3LKJ3_SALSA	36.957	276	161	4	48	320	81	346	3.32e-57	199
sp|Q16644|MAPK3_HUMAN	tr|F7FPX0|F7FPX0_ORNAN	37.716	289	161	7	22	304	2	277	3.36e-57	196
sp|Q16644|MAPK3_HUMAN	tr|A0A2K6A405|A0A2K6A405_MANLE	38.947	285	157	6	26	304	3	276	3.42e-57	196
sp|Q16644|MAPK3_HUMAN	tr|A0A091I6G8|A0A091I6G8_CALAN	45.024	211	105	4	95	304	48	248	3.54e-57	193
sp|Q16644|MAPK3_HUMAN	tr|A0A026W9C5|A0A026W9C5_OOCBI	39.326	267	148	3	48	314	392	644	3.55e-57	205
sp|Q16644|MAPK3_HUMAN	tr|A0A026W9C5|A0A026W9C5_OOCBI	29.213	267	154	11	48	293	8	260	2.87e-16	86.3
sp|Q16644|MAPK3_HUMAN	tr|A0A5G3K0W5|A0A5G3K0W5_XENTR	39.300	257	142	4	52	304	43	289	5.24e-57	194
sp|Q16644|MAPK3_HUMAN	tr|A0A194PHI5|A0A194PHI5_PAPXU	35.932	295	159	6	30	305	17	300	5.59e-57	194
sp|Q16644|MAPK3_HUMAN	sp|Q91YS8|KCC1A_MOUSE	38.596	285	158	6	26	304	3	276	5.81e-57	195
sp|Q16644|MAPK3_HUMAN	tr|A0A1U8BRR1|A0A1U8BRR1_MESAU	38.596	285	158	6	26	304	3	276	5.81e-57	195
sp|Q16644|MAPK3_HUMAN	tr|A0A0Q3RG35|A0A0Q3RG35_AMAAE	39.015	264	145	5	47	304	24	277	5.99e-57	194
sp|Q16644|MAPK3_HUMAN	tr|A0A1S3ERF4|A0A1S3ERF4_DIPOR	34.682	346	198	8	39	378	16	339	6.17e-57	195
sp|Q16644|MAPK3_HUMAN	tr|H9JM20|H9JM20_BOMMO	35.932	295	159	6	30	305	17	300	6.73e-57	194
sp|Q16644|MAPK3_HUMAN	tr|U3FI22|U3FI22_CALJA	38.596	285	158	6	26	304	3	276	7.53e-57	194
sp|Q16644|MAPK3_HUMAN	sp|Q14012|KCC1A_HUMAN	38.596	285	158	6	26	304	3	276	8.02e-57	194
sp|Q16644|MAPK3_HUMAN	tr|A0A2Y9FHS0|A0A2Y9FHS0_PHYMC	39.024	287	153	7	28	304	2	276	8.46e-57	194
sp|Q16644|MAPK3_HUMAN	tr|A0A1L8HDY4|A0A1L8HDY4_XENLA	39.847	261	143	4	48	304	48	298	8.70e-57	202
sp|Q16644|MAPK3_HUMAN	tr|A0A026WE97|A0A026WE97_OOCBI	35.795	352	185	10	43	360	34	378	8.96e-57	197
sp|Q16644|MAPK3_HUMAN	tr|A0A2K6U1X4|A0A2K6U1X4_SAIBB	38.596	285	158	6	26	304	3	276	9.59e-57	194
sp|Q16644|MAPK3_HUMAN	tr|A0A096MM11|A0A096MM11_PAPAN	38.596	285	158	6	26	304	3	276	1.05e-56	194
sp|Q16644|MAPK3_HUMAN	tr|G7NYU8|G7NYU8_MACFA	38.596	285	158	6	26	304	3	276	1.05e-56	194
sp|Q16644|MAPK3_HUMAN	tr|A0A0D9RDX7|A0A0D9RDX7_CHLSB	38.596	285	158	6	26	304	3	276	1.05e-56	194
sp|Q16644|MAPK3_HUMAN	tr|A0A2K5L9M2|A0A2K5L9M2_CERAT	38.596	285	158	6	26	304	3	276	1.05e-56	194
sp|Q16644|MAPK3_HUMAN	tr|E2BKC0|E2BKC0_HARSA	35.795	352	185	10	43	360	66	410	1.06e-56	198
sp|Q16644|MAPK3_HUMAN	tr|A0A2I3T8Y2|A0A2I3T8Y2_PANTR	38.596	285	158	6	26	304	3	276	1.11e-56	194
sp|Q16644|MAPK3_HUMAN	tr|A0A2R9AX74|A0A2R9AX74_PANPA	38.596	285	158	6	26	304	3	276	1.11e-56	194
sp|Q16644|MAPK3_HUMAN	tr|A0A2I2YBK5|A0A2I2YBK5_GORGO	38.596	285	158	6	26	304	3	276	1.93e-56	194
sp|Q16644|MAPK3_HUMAN	tr|H0ZED1|H0ZED1_TAEGU	39.015	264	145	5	47	304	24	277	2.28e-56	192
sp|Q16644|MAPK3_HUMAN	sp|P25323|MYLKA_DICDI	39.405	269	144	6	47	307	11	268	2.34e-56	191
sp|Q16644|MAPK3_HUMAN	tr|B8CEJ9|B8CEJ9_THAPS	36.861	274	139	8	49	304	1	258	2.42e-56	190
sp|Q16644|MAPK3_HUMAN	tr|W5P841|W5P841_SHEEP	38.246	285	159	6	26	304	3	276	2.53e-56	193
sp|Q16644|MAPK3_HUMAN	tr|A0A2K6M725|A0A2K6M725_RHIBE	38.596	285	157	6	28	304	2	276	2.85e-56	193
sp|Q16644|MAPK3_HUMAN	tr|W5JHN5|W5JHN5_ANODA	36.610	295	147	6	41	305	28	312	2.87e-56	194
sp|Q16644|MAPK3_HUMAN	tr|A0A1S2ZP10|A0A1S2ZP10_ERIEU	39.394	264	144	5	47	304	23	276	2.91e-56	193
sp|Q16644|MAPK3_HUMAN	tr|A0A5F9DBN0|A0A5F9DBN0_RABIT	38.603	272	139	5	45	305	45	299	2.92e-56	198
sp|Q16644|MAPK3_HUMAN	tr|E9HCA1|E9HCA1_DAPPU	34.639	332	189	8	38	360	30	342	3.17e-56	193
sp|Q16644|MAPK3_HUMAN	tr|A0A2K5DGS5|A0A2K5DGS5_AOTNA	38.596	285	158	6	26	304	3	276	3.40e-56	193
sp|Q16644|MAPK3_HUMAN	tr|H2PA50|H2PA50_PONAB	38.246	285	159	6	26	304	3	276	3.60e-56	193
sp|Q16644|MAPK3_HUMAN	tr|A0A340WPZ4|A0A340WPZ4_LIPVE	38.676	287	155	7	26	304	3	276	3.63e-56	193
sp|Q16644|MAPK3_HUMAN	tr|F6RXS3|F6RXS3_BOVIN	37.931	290	162	6	23	304	22	301	3.70e-56	194
sp|Q16644|MAPK3_HUMAN	tr|A0A2Y9MMV6|A0A2Y9MMV6_DELLE	38.676	287	155	7	26	304	3	276	3.71e-56	193
sp|Q16644|MAPK3_HUMAN	tr|G3GX92|G3GX92_CRIGR	38.246	285	159	6	26	304	3	276	3.82e-56	193
sp|Q16644|MAPK3_HUMAN	tr|A0A2K5XVT4|A0A2K5XVT4_MANLE	33.085	402	194	11	15	382	44	404	4.20e-56	194
sp|Q16644|MAPK3_HUMAN	tr|R1CCX2|R1CCX2_EMIHU	32.081	346	201	9	35	359	5	337	4.27e-56	192
sp|Q16644|MAPK3_HUMAN	tr|M3W1G0|M3W1G0_FELCA	45.498	211	105	3	95	305	71	271	4.42e-56	192
sp|Q16644|MAPK3_HUMAN	tr|M3WK93|M3WK93_FELCA	38.596	285	157	6	28	304	2	276	4.45e-56	192
sp|Q16644|MAPK3_HUMAN	tr|A0A5F7ZLA0|A0A5F7ZLA0_MACMU	38.435	294	164	6	17	304	19	301	4.92e-56	196
sp|Q16644|MAPK3_HUMAN	tr|G3TH09|G3TH09_LOXAF	38.062	289	159	7	22	304	2	276	5.33e-56	192
sp|Q16644|MAPK3_HUMAN	tr|M3Z0A3|M3Z0A3_MUSPF	38.095	294	165	6	17	304	33	315	5.44e-56	193
sp|Q16644|MAPK3_HUMAN	tr|I3LZS2|I3LZS2_ICTTR	38.246	285	158	6	28	304	2	276	5.44e-56	192
sp|Q16644|MAPK3_HUMAN	tr|A0A2U3ZKT5|A0A2U3ZKT5_ODORO	38.095	294	165	6	17	304	33	315	5.56e-56	193
sp|Q16644|MAPK3_HUMAN	tr|F6YNX6|F6YNX6_HORSE	36.223	323	175	7	2	304	7	318	5.73e-56	193
sp|Q16644|MAPK3_HUMAN	tr|A0A091E1V0|A0A091E1V0_FUKDA	38.971	272	149	6	39	304	45	305	5.88e-56	192
sp|Q16644|MAPK3_HUMAN	tr|H2SIM7|H2SIM7_TAKRU	34.848	330	185	9	26	343	4	315	5.91e-56	192
sp|Q16644|MAPK3_HUMAN	tr|A0A0Q3Q2S8|A0A0Q3Q2S8_AMAAE	37.580	314	180	8	35	344	17	318	5.95e-56	192
sp|Q16644|MAPK3_HUMAN	tr|G5BX88|G5BX88_HETGA	38.246	285	159	6	26	304	3	276	6.05e-56	192
sp|Q16644|MAPK3_HUMAN	tr|H0VD45|H0VD45_CAVPO	38.246	285	159	6	26	304	3	276	6.12e-56	192
sp|Q16644|MAPK3_HUMAN	tr|A0A3B6EJY9|A0A3B6EJY9_WHEAT	37.813	320	169	8	17	318	28	335	6.39e-56	196
sp|Q16644|MAPK3_HUMAN	tr|A0A287AZS7|A0A287AZS7_PIG	38.971	272	149	6	39	304	24	284	6.40e-56	192
sp|Q16644|MAPK3_HUMAN	tr|A0A2Y9QNV6|A0A2Y9QNV6_TRIMA	38.062	289	159	7	22	304	2	276	6.73e-56	192
sp|Q16644|MAPK3_HUMAN	tr|L5K922|L5K922_PTEAL	37.377	305	172	7	6	304	28	319	6.80e-56	193
sp|Q16644|MAPK3_HUMAN	tr|A0A3B4VNH1|A0A3B4VNH1_SERDU	39.015	264	145	5	47	304	27	280	8.30e-56	193
sp|Q16644|MAPK3_HUMAN	tr|A0A4X2M277|A0A4X2M277_VOMUR	37.457	291	162	7	47	328	21	300	9.14e-56	191
sp|Q16644|MAPK3_HUMAN	tr|H0XZB3|H0XZB3_OTOGA	38.246	285	159	6	26	304	3	276	9.16e-56	192
sp|Q16644|MAPK3_HUMAN	tr|A0A1U7UC36|A0A1U7UC36_TARSY	38.603	272	150	6	39	304	16	276	1.17e-55	191
sp|Q16644|MAPK3_HUMAN	tr|A0A5G3L894|A0A5G3L894_XENTR	37.500	272	153	6	39	304	17	277	1.35e-55	191
sp|Q16644|MAPK3_HUMAN	tr|A0A452F3K8|A0A452F3K8_CAPHI	37.895	285	160	6	26	304	3	276	1.46e-55	191
sp|Q16644|MAPK3_HUMAN	tr|I3MB26|I3MB26_ICTTR	45.024	211	106	3	95	305	71	271	1.84e-55	190
sp|Q16644|MAPK3_HUMAN	tr|Q8AVN4|Q8AVN4_XENLA	37.132	272	154	6	39	304	17	277	1.99e-55	191
sp|Q16644|MAPK3_HUMAN	tr|A0A0D9R3M3|A0A0D9R3M3_CHLSB	37.500	288	147	5	95	382	71	325	2.07e-55	190
sp|Q16644|MAPK3_HUMAN	tr|A0A5G3LA76|A0A5G3LA76_XENTR	37.500	272	153	6	39	304	17	277	2.12e-55	190
sp|Q16644|MAPK3_HUMAN	tr|A0A2Y9EBB2|A0A2Y9EBB2_TRIMA	45.024	211	106	3	95	305	71	271	2.40e-55	190
sp|Q16644|MAPK3_HUMAN	tr|F7GKF8|F7GKF8_MACMU	37.500	288	147	5	95	382	71	325	2.40e-55	190
sp|Q16644|MAPK3_HUMAN	tr|G1PLR0|G1PLR0_MYOLU	37.895	285	160	6	26	304	3	276	2.44e-55	191
sp|Q16644|MAPK3_HUMAN	tr|A0A2U4C453|A0A2U4C453_TURTR	44.550	211	106	4	95	304	14	214	2.44e-55	189
sp|Q16644|MAPK3_HUMAN	tr|A0A452DPB4|A0A452DPB4_CAPHI	41.772	237	125	5	95	328	71	297	2.53e-55	190
sp|Q16644|MAPK3_HUMAN	tr|A0A2I0LJX9|A0A2I0LJX9_COLLI	39.405	269	149	6	41	305	12	270	2.61e-55	189
sp|Q16644|MAPK3_HUMAN	tr|A0A2U3Y5T3|A0A2U3Y5T3_LEPWE	37.755	294	166	6	17	304	33	315	2.84e-55	192
sp|Q16644|MAPK3_HUMAN	tr|G1PBX0|G1PBX0_MYOLU	41.772	237	125	5	95	328	88	314	2.85e-55	190
sp|Q16644|MAPK3_HUMAN	tr|A0A5G3L891|A0A5G3L891_XENTR	37.500	272	153	6	39	304	17	277	2.86e-55	190
sp|Q16644|MAPK3_HUMAN	tr|L5KDF0|L5KDF0_PTEAL	45.024	211	106	3	95	305	71	271	2.91e-55	190
sp|Q16644|MAPK3_HUMAN	tr|Q0P5A8|Q0P5A8_BOVIN	45.024	211	106	3	95	305	71	271	2.96e-55	189
sp|Q16644|MAPK3_HUMAN	tr|A0A2U3Y9W2|A0A2U3Y9W2_LEPWE	45.024	211	106	3	95	305	71	271	2.97e-55	189
sp|Q16644|MAPK3_HUMAN	tr|A0A1S3GPG3|A0A1S3GPG3_DIPOR	45.024	211	106	3	95	305	71	271	3.02e-55	189
sp|Q16644|MAPK3_HUMAN	tr|A0A5G3LA84|A0A5G3LA84_XENTR	37.500	272	153	6	39	304	17	277	3.04e-55	190
sp|Q16644|MAPK3_HUMAN	tr|A0A2K5NMH2|A0A2K5NMH2_CERAT	37.500	288	147	5	95	382	88	342	3.07e-55	190
sp|Q16644|MAPK3_HUMAN	tr|A0A091HWL8|A0A091HWL8_CALAN	43.333	210	108	4	96	304	49	248	3.11e-55	188
sp|Q16644|MAPK3_HUMAN	tr|A0A1S3WR14|A0A1S3WR14_ERIEU	45.024	211	106	3	95	305	71	271	3.13e-55	189
sp|Q16644|MAPK3_HUMAN	tr|A0A2U3WK31|A0A2U3WK31_ODORO	45.024	211	106	3	95	305	71	271	3.24e-55	189
sp|Q16644|MAPK3_HUMAN	tr|A0A3B4V7E5|A0A3B4V7E5_SERDU	37.193	285	162	6	26	304	4	277	3.34e-55	191
sp|Q16644|MAPK3_HUMAN	tr|A0A455AQ13|A0A455AQ13_PHYMC	45.024	211	106	3	95	305	71	271	3.38e-55	189
sp|Q16644|MAPK3_HUMAN	tr|F1PZJ4|F1PZJ4_CANLF	45.024	211	106	3	95	305	40	240	3.49e-55	189
sp|Q16644|MAPK3_HUMAN	tr|M3YXI3|M3YXI3_MUSPF	45.024	211	106	3	95	305	71	271	3.49e-55	189
sp|Q16644|MAPK3_HUMAN	tr|Q5BL60|Q5BL60_XENTR	37.500	272	153	6	39	304	17	277	3.81e-55	191
sp|Q16644|MAPK3_HUMAN	tr|A0A340X9H3|A0A340X9H3_LIPVE	45.024	211	106	3	95	305	71	271	3.84e-55	189
sp|Q16644|MAPK3_HUMAN	tr|B8C9Y6|B8C9Y6_THAPS	38.686	274	147	9	41	304	1	263	3.88e-55	187
sp|Q16644|MAPK3_HUMAN	tr|A0A067RA30|A0A067RA30_ZOONE	41.706	211	113	3	95	305	71	271	3.88e-55	188
sp|Q16644|MAPK3_HUMAN	tr|A0A4X2KGD6|A0A4X2KGD6_VOMUR	40.520	269	146	6	41	305	41	299	3.94e-55	192
sp|Q16644|MAPK3_HUMAN	tr|A0A3B5KQF9|A0A3B5KQF9_TAKRU	37.193	285	162	7	26	304	17	290	4.01e-55	190
sp|Q16644|MAPK3_HUMAN	tr|E9GNN0|E9GNN0_DAPPU	36.426	291	171	8	38	322	406	688	4.22e-55	198
sp|Q16644|MAPK3_HUMAN	tr|E9GNN0|E9GNN0_DAPPU	30.855	269	158	11	48	305	55	306	5.02e-22	103
sp|Q16644|MAPK3_HUMAN	sp|Q9QYK9|KCC1B_MOUSE	45.024	211	106	3	95	305	71	271	4.23e-55	189
sp|Q16644|MAPK3_HUMAN	tr|D2HRA9|D2HRA9_AILME	38.542	288	153	8	28	304	2	276	4.51e-55	190
sp|Q16644|MAPK3_HUMAN	tr|F6XXI2|F6XXI2_XENTR	37.500	272	153	6	39	304	17	277	4.59e-55	190
sp|Q16644|MAPK3_HUMAN	tr|A0A1U7R3W7|A0A1U7R3W7_MESAU	45.024	211	106	3	95	305	71	271	4.75e-55	189
sp|Q16644|MAPK3_HUMAN	tr|E2QWM5|E2QWM5_CANLF	36.013	311	181	7	39	343	138	436	4.90e-55	193
sp|Q16644|MAPK3_HUMAN	sp|Q6P2M8|KCC1B_HUMAN	45.024	211	106	3	95	305	71	271	5.06e-55	189
sp|Q16644|MAPK3_HUMAN	tr|A0A2Y9MKQ1|A0A2Y9MKQ1_DELLE	45.024	211	106	3	95	305	86	286	5.76e-55	189
sp|Q16644|MAPK3_HUMAN	tr|G1TI79|G1TI79_RABIT	37.374	297	157	7	26	304	3	288	5.97e-55	190
sp|Q16644|MAPK3_HUMAN	tr|A0A2I3S2D1|A0A2I3S2D1_PANTR	36.335	322	161	7	11	305	50	354	6.02e-55	191
sp|Q16644|MAPK3_HUMAN	tr|A0A1L8GPX6|A0A1L8GPX6_XENLA	37.500	272	153	6	39	304	17	277	6.05e-55	190
sp|Q16644|MAPK3_HUMAN	tr|G3TBT2|G3TBT2_LOXAF	45.024	211	106	3	95	305	76	276	6.16e-55	189
sp|Q16644|MAPK3_HUMAN	tr|H9GCJ3|H9GCJ3_ANOCA	37.874	301	168	8	9	305	43	328	6.32e-55	191
sp|Q16644|MAPK3_HUMAN	tr|A0A5G3LA88|A0A5G3LA88_XENTR	37.500	272	153	6	39	304	17	277	6.34e-55	189
sp|Q16644|MAPK3_HUMAN	tr|A0A060XE59|A0A060XE59_ONCMY	35.987	314	185	8	35	344	20	321	6.35e-55	189
sp|Q16644|MAPK3_HUMAN	tr|G5BQT4|G5BQT4_HETGA	43.981	216	111	3	95	310	74	279	7.08e-55	189
sp|Q16644|MAPK3_HUMAN	tr|A0A3B6H0C9|A0A3B6H0C9_WHEAT	37.500	320	170	8	17	318	28	335	7.61e-55	193
sp|Q16644|MAPK3_HUMAN	tr|A0A1S3LDA1|A0A1S3LDA1_SALSA	37.586	290	158	7	24	304	15	290	8.22e-55	190
sp|Q16644|MAPK3_HUMAN	tr|A0A384CMR5|A0A384CMR5_URSMA	37.755	294	166	6	17	304	33	315	8.30e-55	191
sp|Q16644|MAPK3_HUMAN	tr|A0A2I2Z3H1|A0A2I2Z3H1_GORGO	36.335	322	161	7	11	305	49	353	8.98e-55	191
sp|Q16644|MAPK3_HUMAN	tr|R0JX52|R0JX52_ANAPL	43.333	210	108	4	96	304	49	248	9.21e-55	187
sp|Q16644|MAPK3_HUMAN	tr|A0A5G3L926|A0A5G3L926_XENTR	43.333	210	108	4	96	304	62	261	9.39e-55	188
sp|Q16644|MAPK3_HUMAN	tr|A0A093IKF7|A0A093IKF7_DRYPU	43.333	210	108	4	96	304	49	248	9.45e-55	187
sp|Q16644|MAPK3_HUMAN	tr|A0A1S3KTT0|A0A1S3KTT0_SALSA	35.987	314	185	8	35	344	25	326	1.02e-54	189
sp|Q16644|MAPK3_HUMAN	tr|A0A2U3W0F9|A0A2U3W0F9_ODORO	40.074	272	148	7	38	305	41	301	1.04e-54	192
sp|Q16644|MAPK3_HUMAN	tr|A0A099ZB55|A0A099ZB55_TINGU	43.333	210	108	4	96	304	49	248	1.10e-54	187
sp|Q16644|MAPK3_HUMAN	tr|A0A091WSD8|A0A091WSD8_OPIHO	43.333	210	108	4	96	304	49	248	1.10e-54	187
sp|Q16644|MAPK3_HUMAN	tr|A0A091IW34|A0A091IW34_EGRGA	43.333	210	108	4	96	304	49	248	1.10e-54	187
sp|Q16644|MAPK3_HUMAN	tr|A0A087RE42|A0A087RE42_APTFO	43.333	210	108	4	96	304	49	248	1.10e-54	187
sp|Q16644|MAPK3_HUMAN	tr|A0A5G3HCE7|A0A5G3HCE7_XENTR	44.019	209	107	3	96	304	73	271	1.11e-54	188
sp|Q16644|MAPK3_HUMAN	tr|A0A5G3K176|A0A5G3K176_XENTR	39.754	244	133	4	63	302	27	260	1.18e-54	188
sp|Q16644|MAPK3_HUMAN	tr|A0A099ZME1|A0A099ZME1_TINGU	34.483	319	171	7	41	329	39	349	1.22e-54	190
sp|Q16644|MAPK3_HUMAN	tr|A0A2R9AEL1|A0A2R9AEL1_PANPA	45.024	211	106	3	95	305	127	327	1.23e-54	189
sp|Q16644|MAPK3_HUMAN	tr|A0A3B6FS85|A0A3B6FS85_WHEAT	37.500	320	170	8	17	318	28	335	1.23e-54	192
sp|Q16644|MAPK3_HUMAN	tr|A0A340WUI5|A0A340WUI5_LIPVE	40.074	272	148	7	38	305	41	301	1.33e-54	191
sp|Q16644|MAPK3_HUMAN	tr|A0A5G3IWS7|A0A5G3IWS7_XENTR	44.019	209	107	3	96	304	64	262	1.33e-54	187
sp|Q16644|MAPK3_HUMAN	tr|A0A4X2KQ26|A0A4X2KQ26_VOMUR	45.024	211	105	4	95	304	116	316	1.39e-54	190
sp|Q16644|MAPK3_HUMAN	tr|A0A2I3MXS4|A0A2I3MXS4_PAPAN	37.500	288	147	5	95	382	154	408	1.39e-54	190
sp|Q16644|MAPK3_HUMAN	tr|F7I122|F7I122_CALJA	40.074	272	148	7	38	305	41	301	1.43e-54	191
sp|Q16644|MAPK3_HUMAN	tr|A0A5G3LA92|A0A5G3LA92_XENTR	43.333	210	108	4	96	304	71	270	1.43e-54	188
sp|Q16644|MAPK3_HUMAN	tr|A4IIX0|A4IIX0_XENTR	44.019	209	107	3	96	304	75	273	1.44e-54	188
sp|Q16644|MAPK3_HUMAN	tr|H0WUS1|H0WUS1_OTOGA	44.550	211	107	3	95	305	73	273	1.46e-54	188
sp|Q16644|MAPK3_HUMAN	tr|A0A2K5X2H5|A0A2K5X2H5_MACFA	37.500	288	147	5	95	382	154	408	1.48e-54	190
sp|Q16644|MAPK3_HUMAN	sp|Q16566|KCC4_HUMAN	40.074	272	148	7	38	305	41	301	1.50e-54	191
sp|Q16644|MAPK3_HUMAN	tr|A0A2U4BT38|A0A2U4BT38_TURTR	40.074	272	148	7	38	305	41	301	1.55e-54	191
sp|Q16644|MAPK3_HUMAN	tr|A0A2K6SQ98|A0A2K6SQ98_SAIBB	40.074	272	148	7	38	305	41	301	1.58e-54	191
sp|Q16644|MAPK3_HUMAN	tr|A0A2Y9SRK2|A0A2Y9SRK2_PHYMC	40.074	272	148	7	38	305	41	301	1.60e-54	191
sp|Q16644|MAPK3_HUMAN	tr|A0A2R9C7Q5|A0A2R9C7Q5_PANPA	40.074	272	148	7	38	305	41	301	1.60e-54	191
sp|Q16644|MAPK3_HUMAN	tr|A0A2J8KIU8|A0A2J8KIU8_PANTR	40.074	272	148	7	38	305	41	301	1.62e-54	191
sp|Q16644|MAPK3_HUMAN	tr|G1RL45|G1RL45_NOMLE	40.074	272	148	7	38	305	41	301	1.62e-54	191
sp|Q16644|MAPK3_HUMAN	tr|A0A2K6EKR2|A0A2K6EKR2_PROCO	44.550	211	106	4	95	304	32	232	1.67e-54	187
sp|Q16644|MAPK3_HUMAN	tr|A0A5G3HCE4|A0A5G3HCE4_XENTR	44.019	209	107	3	96	304	63	261	1.68e-54	187
sp|Q16644|MAPK3_HUMAN	tr|A0A2K5W3H1|A0A2K5W3H1_MACFA	40.074	272	148	7	38	305	41	301	1.69e-54	191
sp|Q16644|MAPK3_HUMAN	tr|A0A2Y9DM22|A0A2Y9DM22_TRIMA	40.074	272	148	7	38	305	41	301	1.71e-54	191
sp|Q16644|MAPK3_HUMAN	tr|A0A5G3IX23|A0A5G3IX23_XENTR	44.019	209	107	3	96	304	72	270	1.71e-54	187
sp|Q16644|MAPK3_HUMAN	tr|A0A096N9Y8|A0A096N9Y8_PAPAN	40.074	272	148	7	38	305	41	301	1.78e-54	191
sp|Q16644|MAPK3_HUMAN	tr|B5X2V5|B5X2V5_SALSA	36.806	288	159	7	26	304	4	277	1.79e-54	189
sp|Q16644|MAPK3_HUMAN	tr|A0A2K5M5V2|A0A2K5M5V2_CERAT	40.074	272	148	7	38	305	41	301	1.80e-54	191
sp|Q16644|MAPK3_HUMAN	tr|A0A2K5Z2Q8|A0A2K5Z2Q8_MANLE	40.074	272	148	7	38	305	41	301	1.82e-54	191
sp|Q16644|MAPK3_HUMAN	tr|H9ER84|H9ER84_MACMU	40.074	272	148	7	38	305	41	301	1.82e-54	191
sp|Q16644|MAPK3_HUMAN	tr|A0A2K6FNB4|A0A2K6FNB4_PROCO	45.024	211	106	3	95	305	117	317	1.94e-54	189
sp|Q16644|MAPK3_HUMAN	tr|B8CE53|B8CE53_THAPS	38.909	275	149	8	43	307	13	278	1.94e-54	191
sp|Q16644|MAPK3_HUMAN	tr|A0A2K6M7R1|A0A2K6M7R1_RHIBE	45.024	211	106	3	95	305	149	349	1.97e-54	190
sp|Q16644|MAPK3_HUMAN	tr|A0A2I0MH53|A0A2I0MH53_COLLI	38.258	264	147	5	47	304	26	279	1.98e-54	189
sp|Q16644|MAPK3_HUMAN	tr|A0A1S3MK26|A0A1S3MK26_SALSA	38.258	264	147	5	47	304	28	281	2.05e-54	190
sp|Q16644|MAPK3_HUMAN	tr|A0A226MHF3|A0A226MHF3_CALSU	39.146	281	153	7	29	305	32	298	2.09e-54	187
sp|Q16644|MAPK3_HUMAN	tr|A0A096P3F8|A0A096P3F8_PAPAN	37.879	264	148	5	47	304	26	279	2.16e-54	188
sp|Q16644|MAPK3_HUMAN	tr|A0A2K6GZ48|A0A2K6GZ48_PROCO	40.074	272	148	7	38	305	41	301	2.24e-54	191
sp|Q16644|MAPK3_HUMAN	tr|K7F4B3|K7F4B3_PELSI	40.569	281	149	8	29	305	15	281	2.32e-54	187
sp|Q16644|MAPK3_HUMAN	tr|A0A5G3H9X6|A0A5G3H9X6_XENTR	44.019	209	107	3	96	304	64	262	2.33e-54	186
sp|Q16644|MAPK3_HUMAN	sp|Q8BW96|KCC1D_MOUSE	37.879	264	148	5	47	304	26	279	2.38e-54	189
sp|Q16644|MAPK3_HUMAN	tr|A0A1S3P3M7|A0A1S3P3M7_SALSA	36.806	288	159	7	26	304	17	290	2.45e-54	189
sp|Q16644|MAPK3_HUMAN	tr|F6WUG4|F6WUG4_HORSE	40.074	272	148	7	38	305	41	301	2.57e-54	191
sp|Q16644|MAPK3_HUMAN	tr|A0A2K5EPA7|A0A2K5EPA7_AOTNA	37.879	264	148	5	47	304	26	279	2.82e-54	187
sp|Q16644|MAPK3_HUMAN	tr|F6X2L9|F6X2L9_XENTR	44.019	209	107	3	96	304	74	272	2.83e-54	187
sp|Q16644|MAPK3_HUMAN	tr|A0A5G3L936|A0A5G3L936_XENTR	43.333	210	108	4	96	304	86	285	2.91e-54	187
sp|Q16644|MAPK3_HUMAN	tr|A0A4X2L2V2|A0A4X2L2V2_VOMUR	37.879	264	148	5	47	304	26	279	2.92e-54	188
sp|Q16644|MAPK3_HUMAN	tr|W5NPS2|W5NPS2_SHEEP	40.074	272	148	7	38	305	37	297	2.93e-54	187
sp|Q16644|MAPK3_HUMAN	tr|A0A1U7Q625|A0A1U7Q625_MESAU	38.462	299	159	9	17	305	17	300	3.16e-54	190
sp|Q16644|MAPK3_HUMAN	tr|A0A2Y9DRE8|A0A2Y9DRE8_TRIMA	37.879	264	148	5	47	304	26	279	3.22e-54	188
sp|Q16644|MAPK3_HUMAN	tr|A0A3Q1M5T5|A0A3Q1M5T5_BOVIN	40.074	272	148	7	38	305	41	301	3.26e-54	190
sp|Q16647|PTGIS_HUMAN	sp|Q16647|PTGIS_HUMAN	100.000	500	0	0	1	500	1	500	0.0	1016
sp|Q16647|PTGIS_HUMAN	tr|K7C397|K7C397_PANTR	99.000	500	5	0	1	500	1	500	0.0	1008
sp|Q16647|PTGIS_HUMAN	tr|A0A2I3I0B0|A0A2I3I0B0_NOMLE	97.800	500	11	0	1	500	1	500	0.0	999
sp|Q16647|PTGIS_HUMAN	tr|A0A2K6JPK4|A0A2K6JPK4_RHIBE	97.800	500	11	0	1	500	1	500	0.0	997
sp|Q16647|PTGIS_HUMAN	tr|A0A2K5V774|A0A2K5V774_MACFA	97.400	500	13	0	1	500	1	500	0.0	994
sp|Q16647|PTGIS_HUMAN	tr|A0A2K5KSB9|A0A2K5KSB9_CERAT	97.200	500	14	0	1	500	1	500	0.0	992
sp|Q16647|PTGIS_HUMAN	tr|F7F0C0|F7F0C0_MACMU	97.395	499	13	0	1	499	1	499	0.0	992
sp|Q16647|PTGIS_HUMAN	tr|H2P292|H2P292_PONAB	98.390	497	7	1	4	500	3	498	0.0	991
sp|Q16647|PTGIS_HUMAN	tr|A0A2K5FAK3|A0A2K5FAK3_AOTNA	96.400	500	18	0	1	500	1	500	0.0	980
sp|Q16647|PTGIS_HUMAN	tr|A0A2R9CA93|A0A2R9CA93_PANPA	95.372	497	22	1	5	500	5	501	0.0	952
sp|Q16647|PTGIS_HUMAN	tr|A0A0D9RR77|A0A0D9RR77_CHLSB	96.849	476	15	0	24	499	16	491	0.0	947
sp|Q16647|PTGIS_HUMAN	tr|A0A096NNR5|A0A096NNR5_PAPAN	94.389	499	21	1	2	500	2	493	0.0	946
sp|Q16647|PTGIS_HUMAN	tr|A0A2R8MGS9|A0A2R8MGS9_CALJA	94.595	481	26	0	20	500	21	501	0.0	921
sp|Q16647|PTGIS_HUMAN	tr|A0A2K6UMB7|A0A2K6UMB7_SAIBB	94.937	474	24	0	27	500	33	506	0.0	915
sp|Q16647|PTGIS_HUMAN	tr|A0A2K6G780|A0A2K6G780_PROCO	93.400	500	33	0	1	500	1	500	0.0	914
sp|Q16647|PTGIS_HUMAN	tr|H0X615|H0X615_OTOGA	90.200	500	49	0	1	500	1	500	0.0	890
sp|Q16647|PTGIS_HUMAN	tr|A0A340WH54|A0A340WH54_LIPVE	88.889	477	53	0	24	500	20	496	0.0	880
sp|Q16647|PTGIS_HUMAN	tr|A0A2Y9Q213|A0A2Y9Q213_DELLE	88.400	500	58	0	1	500	1	500	0.0	876
sp|Q16647|PTGIS_HUMAN	tr|F1PZ83|F1PZ83_CANLF	87.789	475	58	0	26	500	1	475	0.0	874
sp|Q16647|PTGIS_HUMAN	tr|A0A2Y9EDB7|A0A2Y9EDB7_PHYMC	90.042	472	47	0	29	500	29	500	0.0	867
sp|Q16647|PTGIS_HUMAN	tr|G1NZM3|G1NZM3_MYOLU	88.235	476	56	0	25	500	1	476	0.0	866
sp|Q16647|PTGIS_HUMAN	tr|A0A2I2UZL4|A0A2I2UZL4_FELCA	87.600	500	62	0	1	500	1	500	0.0	865
sp|Q16647|PTGIS_HUMAN	tr|A0A452E7R0|A0A452E7R0_CAPHI	85.170	499	73	1	2	500	6	503	0.0	864
sp|Q16647|PTGIS_HUMAN	tr|D2GVP2|D2GVP2_AILME	88.025	476	57	0	25	500	1	476	0.0	863
sp|Q16647|PTGIS_HUMAN	tr|A0A2Y9D9T1|A0A2Y9D9T1_TRIMA	88.397	474	55	0	27	500	27	500	0.0	860
sp|Q16647|PTGIS_HUMAN	tr|A0A1S3ADE8|A0A1S3ADE8_ERIEU	86.974	499	65	0	1	499	1	499	0.0	859
sp|Q16647|PTGIS_HUMAN	sp|Q29626|PTGIS_BOVIN	87.600	500	62	0	1	500	1	500	0.0	859
sp|Q16647|PTGIS_HUMAN	tr|A0A2U3WT79|A0A2U3WT79_ODORO	87.000	500	64	1	1	500	1	499	0.0	857
sp|Q16647|PTGIS_HUMAN	sp|O35074|PTGIS_MOUSE	86.047	473	66	0	27	499	28	500	0.0	853
sp|Q16647|PTGIS_HUMAN	tr|F6YMG4|F6YMG4_HORSE	87.600	500	61	1	1	500	1	499	0.0	853
sp|Q16647|PTGIS_HUMAN	tr|F1SBE5|F1SBE5_PIG	87.738	473	58	0	27	499	30	502	0.0	850
sp|Q16647|PTGIS_HUMAN	tr|W5PT40|W5PT40_SHEEP	86.134	476	66	0	25	500	1	476	0.0	839
sp|Q16647|PTGIS_HUMAN	tr|A0A3Q0CSI6|A0A3Q0CSI6_MESAU	84.567	473	73	0	27	499	28	500	0.0	838
sp|Q16647|PTGIS_HUMAN	tr|G3HET1|G3HET1_CRIGR	83.721	473	77	0	27	499	28	500	0.0	833
sp|Q16647|PTGIS_HUMAN	tr|A0A2K5XYD2|A0A2K5XYD2_MANLE	86.737	475	11	1	26	500	1	423	0.0	826
sp|Q16647|PTGIS_HUMAN	tr|A0A2Y9T577|A0A2Y9T577_PHYMC	81.288	497	89	1	4	500	21	513	0.0	812
sp|Q16647|PTGIS_HUMAN	tr|A0A3Q0E584|A0A3Q0E584_TARSY	84.874	476	72	0	25	500	52	527	0.0	808
sp|Q16647|PTGIS_HUMAN	tr|A0A384CNM4|A0A384CNM4_URSMA	80.435	506	64	5	24	500	8	507	0.0	807
sp|Q16647|PTGIS_HUMAN	tr|A0A1S3FTR6|A0A1S3FTR6_DIPOR	83.403	476	78	1	24	499	101	575	0.0	804
sp|Q16647|PTGIS_HUMAN	tr|A0A2U4C1S6|A0A2U4C1S6_TURTR	89.767	430	44	0	24	453	49	478	0.0	802
sp|Q16647|PTGIS_HUMAN	tr|A0A286XSB3|A0A286XSB3_CAVPO	80.421	475	93	0	26	500	1	475	0.0	800
sp|Q16647|PTGIS_HUMAN	tr|M3Z1J3|M3Z1J3_MUSPF	87.613	444	55	0	57	500	1	444	0.0	797
sp|Q16647|PTGIS_HUMAN	tr|G3UK90|G3UK90_LOXAF	87.443	438	55	0	63	500	1	438	0.0	778
sp|Q16647|PTGIS_HUMAN	tr|A0A091DUT5|A0A091DUT5_FUKDA	74.587	484	116	1	23	499	141	624	0.0	727
sp|Q16647|PTGIS_HUMAN	tr|G5B4C2|G5B4C2_HETGA	79.007	443	93	0	57	499	1	443	0.0	716
sp|Q16647|PTGIS_HUMAN	tr|A0A4X2JQN9|A0A4X2JQN9_VOMUR	67.568	481	154	1	20	500	20	498	0.0	683
sp|Q16647|PTGIS_HUMAN	tr|A0A3Q0G0I4|A0A3Q0G0I4_ALLSI	58.650	474	192	2	27	499	15	485	0.0	584
sp|Q16647|PTGIS_HUMAN	tr|G1KRR2|G1KRR2_ANOCA	57.708	480	197	3	23	499	21	497	0.0	572
sp|Q16647|PTGIS_HUMAN	tr|A0A151NZE0|A0A151NZE0_ALLMI	58.963	463	186	2	27	488	12	471	0.0	570
sp|Q16647|PTGIS_HUMAN	tr|F6XE21|F6XE21_ORNAN	65.541	444	152	1	57	499	1	444	0.0	569
sp|Q16647|PTGIS_HUMAN	tr|A0A5G3HN56|A0A5G3HN56_XENTR	55.289	501	220	2	1	497	30	530	0.0	561
sp|Q16647|PTGIS_HUMAN	tr|A0A1L8ESJ9|A0A1L8ESJ9_XENLA	54.291	501	225	2	1	497	1	501	0.0	557
sp|Q16647|PTGIS_HUMAN	tr|K7FUG7|K7FUG7_PELSI	57.330	457	192	2	44	499	1	455	0.0	553
sp|Q16647|PTGIS_HUMAN	tr|A0A1S3LCX5|A0A1S3LCX5_SALSA	52.894	501	219	6	1	499	19	504	9.52e-178	513
sp|Q16647|PTGIS_HUMAN	tr|A0A060WI98|A0A060WI98_ONCMY	53.094	501	218	6	1	499	1	486	3.70e-174	503
sp|Q16647|PTGIS_HUMAN	tr|A0A3B4UD98|A0A3B4UD98_SERDU	51.102	499	228	5	1	499	1	483	7.01e-174	503
sp|Q16647|PTGIS_HUMAN	tr|A0A1S3P4R2|A0A1S3P4R2_SALSA	52.495	501	221	6	1	499	1	486	5.69e-172	498
sp|Q16647|PTGIS_HUMAN	tr|H2SEI2|H2SEI2_TAKRU	51.357	479	213	4	21	499	19	477	7.46e-169	490
sp|Q16647|PTGIS_HUMAN	tr|G3N7D9|G3N7D9_GASAC	50.704	497	228	6	1	497	1	480	1.42e-165	481
sp|Q16647|PTGIS_HUMAN	tr|A0A1S3P6Y2|A0A1S3P6Y2_SALSA	50.000	514	226	7	1	499	1	498	4.92e-165	481
sp|Q16647|PTGIS_HUMAN	tr|A0A1S3LAF4|A0A1S3LAF4_SALSA	51.440	486	223	5	17	499	16	491	5.39e-163	475
sp|Q16647|PTGIS_HUMAN	tr|A0A060YGA4|A0A060YGA4_ONCMY	50.612	490	212	6	25	499	6	480	1.19e-160	469
sp|Q16647|PTGIS_HUMAN	tr|A0A3B4V891|A0A3B4V891_SERDU	50.311	483	213	5	23	499	22	483	4.35e-157	460
sp|Q16647|PTGIS_HUMAN	tr|G3PZH1|G3PZH1_GASAC	46.850	508	251	7	6	499	8	510	4.45e-153	451
sp|Q16647|PTGIS_HUMAN	tr|A0A1S3R4Q4|A0A1S3R4Q4_SALSA	46.029	491	253	4	18	499	21	508	1.03e-151	447
sp|Q16647|PTGIS_HUMAN	tr|A0A1L8FQG5|A0A1L8FQG5_XENLA	45.129	503	266	6	6	499	8	509	1.96e-151	446
sp|Q16647|PTGIS_HUMAN	tr|A0A1S3LYR6|A0A1S3LYR6_SALSA	45.070	497	256	5	16	499	19	511	8.59e-150	442
sp|Q16647|PTGIS_HUMAN	tr|G1SCK7|G1SCK7_RABIT	83.398	259	43	0	27	285	299	557	5.63e-149	449
sp|Q16647|PTGIS_HUMAN	tr|A0A226NDC8|A0A226NDC8_CALSU	46.351	507	261	5	3	499	4	509	1.00e-148	439
sp|Q16647|PTGIS_HUMAN	tr|H2SUW3|H2SUW3_TAKRU	48.117	478	231	5	23	499	20	481	2.08e-148	438
sp|Q16647|PTGIS_HUMAN	tr|A0A060WA61|A0A060WA61_ONCMY	51.810	442	196	6	17	453	16	445	4.80e-148	436
sp|Q16647|PTGIS_HUMAN	tr|A0A1U7RMA6|A0A1U7RMA6_ALLSI	46.289	512	254	9	3	499	4	509	6.84e-148	437
sp|Q16647|PTGIS_HUMAN	tr|G1NS01|G1NS01_MELGA	46.598	485	250	4	23	499	26	509	3.93e-147	436
sp|Q16647|PTGIS_HUMAN	tr|F7AEL4|F7AEL4_XENTR	44.618	511	266	8	4	499	24	532	4.41e-146	434
sp|Q16647|PTGIS_HUMAN	tr|A0A1S3R2X5|A0A1S3R2X5_SALSA	44.625	493	261	4	16	499	19	508	5.88e-146	432
sp|Q16647|PTGIS_HUMAN	tr|H0YPQ9|H0YPQ9_TAEGU	45.365	507	265	6	3	499	4	508	3.27e-145	431
sp|Q16647|PTGIS_HUMAN	tr|R0JLK7|R0JLK7_ANAPL	46.337	505	260	5	3	497	4	507	5.21e-145	430
sp|Q16647|PTGIS_HUMAN	tr|A0A1L8FV30|A0A1L8FV30_XENLA	44.118	510	270	8	4	499	21	529	1.75e-144	429
sp|Q16647|PTGIS_HUMAN	tr|G3N8U2|G3N8U2_GASAC	48.109	476	229	4	25	499	30	488	2.60e-144	427
sp|Q16647|PTGIS_HUMAN	tr|L5JY68|L5JY68_PTEAL	88.210	229	27	0	57	285	1	229	4.84e-142	416
sp|Q16647|PTGIS_HUMAN	tr|L5JY68|L5JY68_PTEAL	85.859	99	14	0	402	500	229	327	8.53e-56	194
sp|Q16647|PTGIS_HUMAN	tr|A0A151PDB6|A0A151PDB6_ALLMI	46.169	496	248	8	3	484	4	494	4.93e-142	422
sp|Q16647|PTGIS_HUMAN	tr|A0A0Q3TJT7|A0A0Q3TJT7_AMAAE	45.155	485	257	4	23	499	26	509	1.99e-140	418
sp|Q16647|PTGIS_HUMAN	tr|A0A2I0MQJ9|A0A2I0MQJ9_COLLI	43.918	485	263	4	23	499	26	509	2.50e-139	416
sp|Q16647|PTGIS_HUMAN	tr|K7F411|K7F411_PELSI	44.094	508	237	8	3	497	4	477	4.37e-135	404
sp|Q16647|PTGIS_HUMAN	tr|G1KFR9|G1KFR9_ANOCA	42.041	490	264	7	23	499	40	522	1.17e-132	399
sp|Q16647|PTGIS_HUMAN	tr|G1KFR6|G1KFR6_ANOCA	40.551	508	284	8	3	499	4	504	4.01e-130	392
sp|Q16647|PTGIS_HUMAN	tr|G1KFR1|G1KFR1_ANOCA	40.661	514	283	8	3	499	4	512	5.61e-130	392
sp|Q16647|PTGIS_HUMAN	tr|I3NHL3|I3NHL3_ICTTR	40.909	506	279	5	3	499	4	498	1.82e-128	387
sp|Q16647|PTGIS_HUMAN	tr|A0A1S3AN20|A0A1S3AN20_ERIEU	43.004	486	269	2	17	500	24	503	6.30e-128	386
sp|Q16647|PTGIS_HUMAN	tr|A0A1D5Q2F4|A0A1D5Q2F4_MACMU	41.535	508	275	6	3	500	4	499	2.73e-127	384
sp|Q16647|PTGIS_HUMAN	tr|A0A0D9SBE4|A0A0D9SBE4_CHLSB	41.732	508	274	6	3	500	4	499	3.07e-127	384
sp|Q16647|PTGIS_HUMAN	tr|E2RI38|E2RI38_CANLF	41.782	505	278	5	3	500	4	499	1.59e-126	382
sp|Q16647|PTGIS_HUMAN	tr|L7MZN1|L7MZN1_ANOCA	41.153	503	284	8	4	499	4	501	1.26e-125	380
sp|Q16647|PTGIS_HUMAN	tr|H0WKW8|H0WKW8_OTOGA	41.564	486	264	5	23	500	26	499	2.05e-125	380
sp|Q16647|PTGIS_HUMAN	sp|O02766|CP8B1_RABIT	40.945	508	277	6	5	500	2	498	4.77e-125	379
sp|Q16647|PTGIS_HUMAN	tr|A0A1U7U9H8|A0A1U7U9H8_TARSY	40.438	502	289	3	3	500	4	499	1.38e-124	377
sp|Q16647|PTGIS_HUMAN	tr|A0A091ED76|A0A091ED76_FUKDA	40.000	510	281	6	3	500	4	500	2.03e-124	377
sp|Q16647|PTGIS_HUMAN	sp|Q9UNU6|CP8B1_HUMAN	40.748	508	279	6	3	500	4	499	2.91e-124	377
sp|Q16647|PTGIS_HUMAN	tr|H2PB18|H2PB18_PONAB	40.551	508	280	6	3	500	4	499	8.03e-124	375
sp|Q16647|PTGIS_HUMAN	tr|A0A1U7R9A3|A0A1U7R9A3_MESAU	39.243	502	295	3	3	500	4	499	9.66e-124	375
sp|Q16647|PTGIS_HUMAN	tr|G3H978|G3H978_CRIGR	39.243	502	295	3	3	500	4	499	3.42e-123	374
sp|Q16647|PTGIS_HUMAN	tr|L5KFL3|L5KFL3_PTEAL	41.188	505	281	5	3	500	4	499	4.64e-123	374
sp|Q16647|PTGIS_HUMAN	tr|G1MLU9|G1MLU9_AILME	41.551	503	282	5	3	500	4	499	3.70e-122	371
sp|Q16647|PTGIS_HUMAN	tr|I3N5B3|I3N5B3_ICTTR	83.721	215	35	0	286	500	200	414	3.93e-122	368
sp|Q16647|PTGIS_HUMAN	tr|I3N5B3|I3N5B3_ICTTR	81.592	201	37	0	26	226	1	201	1.75e-112	343
sp|Q16647|PTGIS_HUMAN	tr|M3Z6I6|M3Z6I6_MUSPF	40.637	502	288	3	3	500	4	499	6.23e-122	370
sp|Q16647|PTGIS_HUMAN	tr|A0A4X2JPW9|A0A4X2JPW9_VOMUR	41.575	457	258	4	23	472	26	480	2.66e-121	369
sp|Q16647|PTGIS_HUMAN	tr|A0A340W8H9|A0A340W8H9_LIPVE	40.945	508	276	5	3	499	4	498	9.34e-121	368
sp|Q16647|PTGIS_HUMAN	tr|G1KII1|G1KII1_ANOCA	39.258	512	289	9	4	499	6	511	9.65e-121	368
sp|Q16647|PTGIS_HUMAN	tr|A0A2U4CAM5|A0A2U4CAM5_TURTR	41.142	508	275	5	3	499	4	498	1.41e-120	367
sp|Q16647|PTGIS_HUMAN	tr|A0A2Y9ERG2|A0A2Y9ERG2_PHYMC	41.339	508	274	5	3	499	4	498	2.27e-120	367
sp|Q16647|PTGIS_HUMAN	tr|A0A1S3GCM9|A0A1S3GCM9_DIPOR	40.619	485	267	5	23	500	26	496	3.68e-120	366
sp|Q16647|PTGIS_HUMAN	sp|Q7YRB2|CP8B1_PIG	41.257	509	275	6	3	500	4	499	3.83e-120	366
sp|Q16647|PTGIS_HUMAN	tr|A0A287A907|A0A287A907_PIG	41.235	502	285	4	3	500	4	499	5.71e-120	366
sp|Q16647|PTGIS_HUMAN	tr|A0A384DSY8|A0A384DSY8_URSMA	41.551	503	272	6	3	500	4	489	7.59e-120	365
sp|Q16647|PTGIS_HUMAN	tr|A0A2Y9LLE5|A0A2Y9LLE5_DELLE	40.784	510	278	5	1	499	2	498	9.03e-120	365
sp|Q16647|PTGIS_HUMAN	tr|A0A3B5KKL2|A0A3B5KKL2_TAKRU	41.441	444	252	3	64	499	6	449	1.39e-119	363
sp|Q16647|PTGIS_HUMAN	tr|A0A2U3YWB2|A0A2U3YWB2_LEPWE	40.837	502	287	3	3	500	4	499	5.77e-119	363
sp|Q16647|PTGIS_HUMAN	sp|O88962|CP8B1_MOUSE	39.286	504	285	5	4	500	9	498	7.01e-118	360
sp|Q16647|PTGIS_HUMAN	tr|H0WB78|H0WB78_CAVPO	39.130	506	290	6	3	500	61	556	7.02e-118	362
sp|Q16647|PTGIS_HUMAN	tr|F6XMY1|F6XMY1_HORSE	40.990	505	282	5	3	500	4	499	3.28e-117	358
sp|Q16647|PTGIS_HUMAN	tr|A0A2U3WYG2|A0A2U3WYG2_ODORO	40.239	502	290	3	3	500	4	499	4.34e-117	358
sp|Q16647|PTGIS_HUMAN	tr|M3WUJ2|M3WUJ2_FELCA	40.000	515	273	5	3	500	4	499	3.61e-116	356
sp|Q16647|PTGIS_HUMAN	tr|H0WCY0|H0WCY0_CAVPO	38.048	502	301	3	3	500	4	499	9.23e-116	355
sp|Q16647|PTGIS_HUMAN	tr|A0A3B5K3C4|A0A3B5K3C4_TAKRU	41.766	419	236	3	89	499	10	428	6.54e-114	348
sp|Q16647|PTGIS_HUMAN	tr|H2RSL0|H2RSL0_TAKRU	41.766	419	236	3	89	499	22	440	4.35e-113	346
sp|Q16647|PTGIS_HUMAN	tr|W5PX83|W5PX83_SHEEP	39.921	506	278	6	4	500	9	497	8.90e-111	342
sp|Q16647|PTGIS_HUMAN	tr|A0A2Y9FYG5|A0A2Y9FYG5_TRIMA	38.659	507	295	5	1	500	2	499	1.42e-110	342
sp|Q16647|PTGIS_HUMAN	tr|A0A452G123|A0A452G123_CAPHI	39.200	500	278	6	3	491	4	488	1.05e-106	332
sp|Q16647|PTGIS_HUMAN	tr|F7GI78|F7GI78_CALJA	39.783	460	253	5	3	451	4	450	9.78e-105	326
sp|Q16647|PTGIS_HUMAN	tr|A0A2K5X260|A0A2K5X260_MACFA	40.481	457	250	6	3	449	4	448	3.12e-104	325
sp|Q16647|PTGIS_HUMAN	tr|A0A2K5MKA6|A0A2K5MKA6_CERAT	40.481	457	250	6	3	449	4	448	4.37e-104	325
sp|Q16647|PTGIS_HUMAN	tr|A0A2K6LVS5|A0A2K6LVS5_RHIBE	40.481	457	250	6	3	449	4	448	4.45e-104	325
sp|Q16647|PTGIS_HUMAN	tr|A0A096ND71|A0A096ND71_PAPAN	40.700	457	249	6	3	449	4	448	4.50e-104	325
sp|Q16647|PTGIS_HUMAN	tr|A0A2K5ZVK2|A0A2K5ZVK2_MANLE	40.481	457	250	6	3	449	4	448	4.70e-104	325
sp|Q16647|PTGIS_HUMAN	tr|A0A2K6T6E5|A0A2K6T6E5_SAIBB	40.000	460	252	5	3	451	4	450	5.66e-104	324
sp|Q16647|PTGIS_HUMAN	tr|A0A2R9BJS6|A0A2R9BJS6_PANPA	40.393	458	249	7	3	449	4	448	2.41e-102	320
sp|Q16647|PTGIS_HUMAN	tr|H2QMD8|H2QMD8_PANTR	40.393	458	249	7	3	449	4	448	2.63e-102	320
sp|Q16647|PTGIS_HUMAN	tr|G3R6F8|G3R6F8_GORGO	40.044	457	252	6	3	449	4	448	7.21e-101	317
sp|Q16647|PTGIS_HUMAN	tr|A0A2I0MX04|A0A2I0MX04_COLLI	36.145	498	298	10	17	499	20	512	2.07e-96	305
sp|Q16647|PTGIS_HUMAN	tr|A0A091WEH3|A0A091WEH3_OPIHO	36.986	511	301	11	3	499	8	511	4.01e-95	302
sp|Q16647|PTGIS_HUMAN	tr|R0K939|R0K939_ANAPL	35.225	511	309	12	3	499	8	510	8.72e-94	299
sp|Q16647|PTGIS_HUMAN	tr|N0DTH0|N0DTH0_ONCMY	33.855	511	319	11	1	499	7	510	6.67e-93	296
sp|Q16647|PTGIS_HUMAN	tr|H0ZLJ9|H0ZLJ9_TAEGU	34.375	512	317	11	2	499	5	511	7.32e-93	296
sp|Q16647|PTGIS_HUMAN	tr|A0A060WYW0|A0A060WYW0_ONCMY	41.327	392	207	6	16	396	19	398	7.81e-93	293
sp|Q16647|PTGIS_HUMAN	tr|A0A1S3R0T1|A0A1S3R0T1_SALSA	33.855	511	319	11	1	499	7	510	9.20e-93	296
sp|Q16647|PTGIS_HUMAN	tr|A0A091ILJ9|A0A091ILJ9_EGRGA	36.523	512	302	12	3	499	8	511	1.39e-92	296
sp|Q16647|PTGIS_HUMAN	tr|A0A093GLG4|A0A093GLG4_DRYPU	35.812	511	307	11	3	499	8	511	2.18e-91	292
sp|Q16647|PTGIS_HUMAN	tr|A0A0Q3P1C9|A0A0Q3P1C9_AMAAE	36.253	491	294	12	21	497	31	516	1.18e-89	289
sp|Q16647|PTGIS_HUMAN	tr|A0A226NHP0|A0A226NHP0_CALSU	35.583	489	298	10	24	499	117	601	1.80e-89	290
sp|Q16647|PTGIS_HUMAN	tr|A0A1S3LX32|A0A1S3LX32_SALSA	33.528	513	318	12	1	499	7	510	1.93e-89	287
sp|Q16647|PTGIS_HUMAN	tr|A0A1S3LXU9|A0A1S3LXU9_SALSA	36.561	506	294	13	6	499	5	495	9.99e-89	285
sp|Q16647|PTGIS_HUMAN	tr|A0A091HWS3|A0A091HWS3_CALAN	35.491	479	291	10	35	499	37	511	1.45e-88	285
sp|Q16647|PTGIS_HUMAN	tr|N0DND1|N0DND1_ONCMY	33.333	513	319	12	1	499	7	510	1.84e-88	285
sp|Q16647|PTGIS_HUMAN	tr|W5Q1K1|W5Q1K1_SHEEP	35.560	509	303	11	1	499	7	500	3.82e-88	284
sp|Q16647|PTGIS_HUMAN	tr|A0A452EDB3|A0A452EDB3_CAPHI	35.560	509	303	11	1	499	6	499	5.02e-88	283
sp|Q16647|PTGIS_HUMAN	tr|G1NEW9|G1NEW9_MELGA	34.524	504	313	10	9	499	12	511	1.31e-87	283
sp|Q16647|PTGIS_HUMAN	tr|A0A3B4TDD4|A0A3B4TDD4_SERDU	32.745	510	326	9	1	499	7	510	2.88e-87	282
sp|Q16647|PTGIS_HUMAN	tr|K7FJ88|K7FJ88_PELSI	33.463	514	321	12	2	499	3	511	4.44e-87	281
sp|Q16647|PTGIS_HUMAN	tr|A0A1U7SHB4|A0A1U7SHB4_ALLSI	33.462	517	314	13	1	499	6	510	3.83e-86	279
sp|Q16647|PTGIS_HUMAN	sp|O46491|CP7A1_PIG	35.686	510	305	12	1	499	2	499	5.58e-86	278
sp|Q16647|PTGIS_HUMAN	tr|M3W8S8|M3W8S8_FELCA	34.961	512	302	13	1	499	6	499	7.21e-86	278
sp|Q16647|PTGIS_HUMAN	tr|A0A099ZTM6|A0A099ZTM6_TINGU	34.568	486	299	11	28	499	31	511	1.03e-85	278
sp|Q16647|PTGIS_HUMAN	tr|A0A1L8FUY8|A0A1L8FUY8_XENLA	37.692	390	229	5	23	403	3	387	1.42e-85	274
sp|Q16647|PTGIS_HUMAN	tr|A0A1L8FUY8|A0A1L8FUY8_XENLA	42.857	42	24	0	458	499	374	415	6.06e-04	48.1
sp|Q16647|PTGIS_HUMAN	tr|E1BM29|E1BM29_BOVIN	35.167	509	308	10	1	499	2	498	3.19e-85	276
sp|Q16647|PTGIS_HUMAN	tr|A0A1L8FT34|A0A1L8FT34_XENLA	33.531	507	318	11	8	499	9	511	3.22e-85	276
sp|Q16647|PTGIS_HUMAN	tr|A0A2K6GI16|A0A2K6GI16_PROCO	34.834	511	311	11	1	499	2	502	5.11e-85	276
sp|Q16647|PTGIS_HUMAN	tr|A0A1L8FZ27|A0A1L8FZ27_XENLA	33.399	506	320	10	8	499	9	511	6.72e-85	276
sp|Q16647|PTGIS_HUMAN	tr|G3PNN1|G3PNN1_GASAC	32.305	486	315	8	25	499	1	483	9.73e-85	275
sp|Q16647|PTGIS_HUMAN	tr|A0A5G3KAI4|A0A5G3KAI4_XENTR	32.677	508	321	10	8	499	9	511	1.06e-84	275
sp|Q16647|PTGIS_HUMAN	tr|A0A060X2W1|A0A060X2W1_ONCMY	35.438	491	292	12	19	499	1	476	1.30e-84	274
sp|Q16647|PTGIS_HUMAN	tr|G1KE01|G1KE01_ANOCA	34.638	511	304	13	3	499	8	502	2.64e-84	274
sp|Q16647|PTGIS_HUMAN	tr|A0A2K6SPD9|A0A2K6SPD9_SAIBB	33.006	509	319	10	1	499	6	502	3.27e-84	273
sp|Q16647|PTGIS_HUMAN	tr|H2TTH3|H2TTH3_TAKRU	31.373	510	333	9	1	499	7	510	5.49e-84	273
sp|Q16647|PTGIS_HUMAN	tr|F7HJP5|F7HJP5_CALJA	32.809	509	320	10	1	499	6	502	7.35e-84	273
sp|Q16647|PTGIS_HUMAN	tr|A0A0D9RPV8|A0A0D9RPV8_CHLSB	32.613	509	321	10	1	499	6	502	1.21e-83	272
sp|Q16647|PTGIS_HUMAN	tr|A0A2K5C566|A0A2K5C566_AOTNA	32.809	509	320	10	1	499	6	502	1.38e-83	272
sp|Q16647|PTGIS_HUMAN	tr|G3S6X8|G3S6X8_GORGO	32.809	509	320	10	1	499	6	502	1.46e-83	272
sp|Q16647|PTGIS_HUMAN	tr|F7HS30|F7HS30_MACMU	32.613	509	321	10	1	499	6	502	1.60e-83	272
sp|Q16647|PTGIS_HUMAN	tr|G7PBW5|G7PBW5_MACFA	32.613	509	321	10	1	499	6	502	1.60e-83	272
sp|Q16647|PTGIS_HUMAN	tr|A0A2K5MI51|A0A2K5MI51_CERAT	32.613	509	321	10	1	499	6	502	2.16e-83	271
sp|Q16647|PTGIS_HUMAN	tr|A0A1S3R1B1|A0A1S3R1B1_SALSA	35.178	506	301	13	6	499	5	495	2.21e-83	271
sp|Q16647|PTGIS_HUMAN	tr|F7FYW8|F7FYW8_ORNAN	33.529	510	322	10	1	499	2	505	2.57e-83	271
sp|Q16647|PTGIS_HUMAN	tr|A0A096MUU1|A0A096MUU1_PAPAN	33.002	503	317	10	7	499	10	502	2.67e-83	271
sp|Q16647|PTGIS_HUMAN	tr|A0A2K5Z3M4|A0A2K5Z3M4_MANLE	32.417	509	322	10	1	499	6	502	3.17e-83	271
sp|Q16647|PTGIS_HUMAN	tr|H2PQD1|H2PQD1_PONAB	32.417	509	322	10	1	499	6	502	4.80e-83	271
sp|Q16647|PTGIS_HUMAN	tr|G1QL29|G1QL29_NOMLE	32.613	509	321	10	1	499	6	502	6.68e-83	270
sp|Q16647|PTGIS_HUMAN	tr|G1P385|G1P385_MYOLU	33.595	509	313	11	1	499	6	499	6.93e-83	270
sp|Q16647|PTGIS_HUMAN	tr|H2QW73|H2QW73_PANTR	32.613	509	321	10	1	499	6	502	1.08e-82	270
sp|Q16647|PTGIS_HUMAN	tr|A0A2Y9F2V5|A0A2Y9F2V5_PHYMC	34.834	511	304	12	1	499	6	499	1.19e-82	270
sp|Q16647|PTGIS_HUMAN	sp|P22680|CP7A1_HUMAN	32.613	509	321	10	1	499	6	502	1.38e-82	269
sp|Q16647|PTGIS_HUMAN	tr|H0WRQ4|H0WRQ4_OTOGA	33.202	509	317	10	1	499	6	501	1.52e-82	269
sp|Q16647|PTGIS_HUMAN	tr|A0A2R9CLT9|A0A2R9CLT9_PANPA	32.613	509	321	10	1	499	6	502	1.88e-82	269
sp|Q16647|PTGIS_HUMAN	tr|A0A286ZQK5|A0A286ZQK5_PIG	35.670	485	290	11	25	499	80	552	1.91e-82	270
sp|Q16647|PTGIS_HUMAN	tr|A0A2Y9DE01|A0A2Y9DE01_TRIMA	33.988	509	314	11	1	499	6	502	8.34e-82	267
sp|Q16647|PTGIS_HUMAN	tr|A0A1S2ZYZ7|A0A1S2ZYZ7_ERIEU	33.984	512	307	12	1	499	6	499	2.41e-81	266
sp|Q16647|PTGIS_HUMAN	tr|A0A1U7TFI4|A0A1U7TFI4_TARSY	33.676	487	304	9	23	499	25	502	2.75e-81	266
sp|Q16647|PTGIS_HUMAN	tr|F6RH93|F6RH93_HORSE	34.302	516	300	15	1	499	6	499	3.07e-81	266
sp|Q16647|PTGIS_HUMAN	tr|A0A4X2LNG7|A0A4X2LNG7_VOMUR	33.676	487	302	11	24	499	26	502	6.68e-81	265
sp|Q16647|PTGIS_HUMAN	tr|M3YG66|M3YG66_MUSPF	33.789	512	308	13	1	499	6	499	8.82e-81	265
sp|Q16647|PTGIS_HUMAN	tr|A0A384DD48|A0A384DD48_URSMA	34.051	511	303	14	1	499	6	494	1.43e-80	264
sp|Q16647|PTGIS_HUMAN	tr|G1LHT2|G1LHT2_AILME	33.203	512	311	12	1	499	7	500	2.57e-80	263
sp|Q16647|PTGIS_HUMAN	tr|A0A2U3Y7A7|A0A2U3Y7A7_LEPWE	33.594	512	309	13	1	499	6	499	6.18e-80	262
sp|Q16647|PTGIS_HUMAN	tr|A0A1L8FZ52|A0A1L8FZ52_XENLA	33.058	484	304	9	22	499	26	495	8.97e-80	262
sp|Q16647|PTGIS_HUMAN	tr|A0A340XS04|A0A340XS04_LIPVE	33.855	511	313	12	1	499	2	499	1.10e-79	262
sp|Q16647|PTGIS_HUMAN	tr|A0A2Y9LUY6|A0A2Y9LUY6_DELLE	33.464	511	311	12	1	499	6	499	4.51e-79	260
sp|Q16647|PTGIS_HUMAN	tr|A0A2U3VTZ3|A0A2U3VTZ3_ODORO	33.594	512	309	13	1	499	6	499	5.41e-79	260
sp|Q16647|PTGIS_HUMAN	tr|A0A2U3V7I1|A0A2U3V7I1_TURTR	33.464	511	311	12	1	499	6	499	6.21e-79	260
sp|Q16647|PTGIS_HUMAN	sp|Q64505|CP7A1_MOUSE	32.738	504	317	13	7	499	10	502	7.84e-79	259
sp|Q16647|PTGIS_HUMAN	tr|A0A1S3EL42|A0A1S3EL42_DIPOR	33.074	514	312	14	1	499	6	502	3.26e-78	258
sp|Q16647|PTGIS_HUMAN	tr|A0A060VNF5|A0A060VNF5_ONCMY	34.774	486	292	12	24	499	19	489	5.41e-78	257
sp|Q16647|PTGIS_HUMAN	tr|I3M871|I3M871_ICTTR	32.613	509	321	10	1	499	6	502	1.77e-77	256
sp|Q16647|PTGIS_HUMAN	tr|A0A5G3L6R9|A0A5G3L6R9_XENTR	32.406	503	305	10	5	499	12	487	4.76e-77	254
sp|Q16647|PTGIS_HUMAN	sp|P51542|CP7A1_RABIT	33.202	506	315	12	3	499	8	499	1.15e-76	254
sp|Q16647|PTGIS_HUMAN	tr|G3SXT5|G3SXT5_LOXAF	34.122	507	312	10	3	499	8	502	1.58e-76	253
sp|Q16647|PTGIS_HUMAN	tr|A0A5F4BUR3|A0A5F4BUR3_CANLF	34.016	488	294	12	25	499	130	602	1.84e-76	256
sp|Q16647|PTGIS_HUMAN	tr|H0V0R7|H0V0R7_CAVPO	33.008	512	307	12	1	499	7	495	2.61e-76	253
sp|Q16647|PTGIS_HUMAN	tr|F6Q7Y4|F6Q7Y4_ORNAN	33.811	488	290	12	22	497	36	502	2.81e-76	253
sp|Q16647|PTGIS_HUMAN	tr|A0A1U7Q986|A0A1U7Q986_MESAU	32.406	503	320	11	7	499	10	502	4.75e-76	252
sp|Q16647|PTGIS_HUMAN	tr|G1T2Z2|G1T2Z2_RABIT	32.806	506	317	11	3	499	219	710	4.31e-74	252
sp|Q16647|PTGIS_HUMAN	tr|G1QUV3|G1QUV3_NOMLE	33.954	483	299	11	22	499	38	505	1.61e-73	246
sp|Q16647|PTGIS_HUMAN	tr|A0A3B4TPC2|A0A3B4TPC2_SERDU	32.790	491	305	12	21	499	20	497	9.96e-73	243
sp|Q16647|PTGIS_HUMAN	tr|G3R2I2|G3R2I2_GORGO	33.540	483	301	11	22	499	38	505	5.32e-72	242
sp|Q16647|PTGIS_HUMAN	tr|F7GUB0|F7GUB0_MACMU	34.091	484	296	13	22	499	38	504	6.83e-72	241
sp|Q16647|PTGIS_HUMAN	tr|A0A2K5UFH6|A0A2K5UFH6_MACFA	34.091	484	296	13	22	499	38	504	6.83e-72	241
sp|Q16647|PTGIS_HUMAN	tr|A0A2K5MQX5|A0A2K5MQX5_CERAT	34.091	484	296	13	22	499	38	504	6.83e-72	241
sp|Q16647|PTGIS_HUMAN	tr|A0A2K6KSX0|A0A2K6KSX0_RHIBE	33.884	484	297	13	22	499	38	504	7.68e-72	241
sp|Q16647|PTGIS_HUMAN	tr|A0A096N8D5|A0A096N8D5_PAPAN	34.091	484	296	13	22	499	38	504	9.19e-72	241
sp|Q16647|PTGIS_HUMAN	sp|O75881|CP7B1_HUMAN	33.540	483	301	11	22	499	38	505	1.83e-71	240
sp|Q16647|PTGIS_HUMAN	tr|A0A2I3RGP8|A0A2I3RGP8_PANTR	33.126	483	303	11	22	499	38	505	1.93e-71	240
sp|Q16647|PTGIS_HUMAN	tr|A0A3B5K8U5|A0A3B5K8U5_TAKRU	33.196	485	293	13	24	499	27	489	2.03e-71	240
sp|Q16647|PTGIS_HUMAN	tr|H2PQF4|H2PQF4_PONAB	33.126	483	303	11	22	499	38	505	6.79e-71	239
sp|Q16647|PTGIS_HUMAN	tr|A0A226N7F6|A0A226N7F6_CALSU	32.271	502	283	15	23	499	33	502	1.27e-70	238
sp|Q16647|PTGIS_HUMAN	tr|G1NF94|G1NF94_MELGA	32.200	500	282	15	25	499	1	468	6.23e-70	235
sp|Q16647|PTGIS_HUMAN	tr|A0A099Z933|A0A099Z933_TINGU	32.335	501	282	14	24	499	3	471	8.20e-70	235
sp|Q16647|PTGIS_HUMAN	tr|A0A091WEI9|A0A091WEI9_OPIHO	32.665	499	283	14	24	499	7	475	9.27e-70	235
sp|Q16647|PTGIS_HUMAN	tr|H0ZLX3|H0ZLX3_TAEGU	31.631	509	291	14	16	499	1	477	1.86e-69	234
sp|Q16647|PTGIS_HUMAN	tr|A0A060W149|A0A060W149_ONCMY	55.155	194	82	2	306	499	1	189	2.13e-69	224
sp|Q16647|PTGIS_HUMAN	tr|K7GCS7|K7GCS7_PELSI	31.864	499	289	13	22	499	30	498	2.61e-69	234
sp|Q16647|PTGIS_HUMAN	tr|A0A093ITN9|A0A093ITN9_DRYPU	31.953	507	276	14	24	499	4	472	4.38e-69	233
sp|Q16647|PTGIS_HUMAN	tr|A0A091JK63|A0A091JK63_EGRGA	31.936	501	284	14	24	499	4	472	8.25e-69	233
sp|Q16647|PTGIS_HUMAN	tr|G3TA10|G3TA10_LOXAF	32.231	484	300	14	25	499	35	499	5.56e-68	231
sp|Q16647|PTGIS_HUMAN	tr|A0A2I0MVX3|A0A2I0MVX3_COLLI	32.072	502	278	14	26	499	23	489	6.66e-68	231
sp|Q16647|PTGIS_HUMAN	tr|A0A5F4W153|A0A5F4W153_CALJA	33.061	490	308	11	15	499	70	544	6.96e-68	232
sp|Q16647|PTGIS_HUMAN	tr|A0A091IIV2|A0A091IIV2_CALAN	32.064	499	286	14	24	499	4	472	7.01e-68	230
sp|Q16647|PTGIS_HUMAN	tr|F7BTH5|F7BTH5_HORSE	32.438	484	304	12	22	499	43	509	1.34e-67	230
sp|Q16647|PTGIS_HUMAN	tr|A0A2K5CSP7|A0A2K5CSP7_AOTNA	33.817	482	299	14	23	499	39	505	3.22e-67	229
sp|Q16647|PTGIS_HUMAN	tr|A0A151MNN1|A0A151MNN1_ALLMI	31.412	503	286	14	23	499	28	497	3.28e-67	229
sp|Q16647|PTGIS_HUMAN	tr|A0A2K6G3U8|A0A2K6G3U8_PROCO	32.231	484	302	14	24	499	40	505	4.46e-67	229
sp|Q16647|PTGIS_HUMAN	tr|A0A2U3YC74|A0A2U3YC74_LEPWE	32.577	485	300	13	23	499	36	501	6.72e-67	228
sp|Q16647|PTGIS_HUMAN	tr|A0A2K6U6N9|A0A2K6U6N9_SAIBB	33.747	483	297	12	23	499	31	496	1.15e-66	228
sp|Q16647|PTGIS_HUMAN	tr|A0A0Q3QPQ3|A0A0Q3QPQ3_AMAAE	31.507	511	291	15	15	499	1	478	1.23e-66	227
sp|Q16647|PTGIS_HUMAN	tr|A0A1U7TNT3|A0A1U7TNT3_TARSY	33.402	485	299	13	22	499	202	669	2.43e-66	231
sp|Q16647|PTGIS_HUMAN	tr|G1KT55|G1KT55_ANOCA	31.250	496	288	13	27	499	95	560	3.51e-66	228
sp|Q16647|PTGIS_HUMAN	tr|A0A452EEK1|A0A452EEK1_CAPHI	32.716	486	300	13	22	499	39	505	5.80e-66	226
sp|Q16647|PTGIS_HUMAN	tr|G1PWA2|G1PWA2_MYOLU	31.631	509	314	14	1	499	6	490	6.01e-66	226
sp|Q16647|PTGIS_HUMAN	tr|A0A087QJQ3|A0A087QJQ3_APTFO	31.558	507	283	16	24	499	8	481	1.01e-65	224
sp|Q16647|PTGIS_HUMAN	tr|A0A2U3W2V0|A0A2U3W2V0_ODORO	32.238	487	303	13	21	499	7	474	2.13e-65	224
sp|Q16647|PTGIS_HUMAN	tr|W5Q6C0|W5Q6C0_SHEEP	32.716	486	300	13	22	499	39	505	2.95e-65	224
sp|Q16647|PTGIS_HUMAN	tr|A0A1U7R8L1|A0A1U7R8L1_ALLSI	30.739	501	288	14	25	499	42	509	1.56e-64	222
sp|Q16647|PTGIS_HUMAN	tr|D2H414|D2H414_AILME	32.225	481	303	12	25	499	13	476	2.03e-64	221
sp|Q16647|PTGIS_HUMAN	tr|A0A384DD91|A0A384DD91_URSMA	31.809	481	305	12	25	499	4	467	6.03e-64	219
sp|Q16647|PTGIS_HUMAN	tr|M3WCV9|M3WCV9_FELCA	33.333	489	305	12	16	499	37	509	6.93e-64	221
sp|Q16647|PTGIS_HUMAN	tr|F1RTA9|F1RTA9_PIG	32.083	480	301	12	27	499	48	509	8.45e-64	220
sp|Q16647|PTGIS_HUMAN	tr|A0A2U4AIL7|A0A2U4AIL7_TURTR	31.633	490	310	13	17	499	30	501	9.44e-64	220
sp|Q16647|PTGIS_HUMAN	tr|H0XF28|H0XF28_OTOGA	32.708	480	302	13	25	499	20	483	1.20e-63	219
sp|Q16647|PTGIS_HUMAN	tr|A0A2Y9Q0Q4|A0A2Y9Q0Q4_DELLE	32.025	484	306	13	22	499	35	501	5.61e-63	218
sp|Q16647|PTGIS_HUMAN	tr|L5JTI3|L5JTI3_PTEAL	32.500	440	273	11	71	499	2	428	2.92e-62	214
sp|Q16647|PTGIS_HUMAN	tr|I3MGD0|I3MGD0_ICTTR	32.454	493	298	15	19	499	27	496	3.13e-62	216
sp|Q16647|PTGIS_HUMAN	tr|A0A2Y9SZN2|A0A2Y9SZN2_PHYMC	32.091	483	303	14	24	499	37	501	6.43e-62	215
sp|Q16647|PTGIS_HUMAN	tr|A0A340WN96|A0A340WN96_LIPVE	31.417	487	311	13	19	499	22	491	2.79e-61	213
sp|Q16647|PTGIS_HUMAN	tr|G5B704|G5B704_HETGA	34.474	380	233	8	127	499	38	408	1.43e-60	209
sp|Q16647|PTGIS_HUMAN	tr|L5JV24|L5JV24_PTEAL	31.264	451	283	13	57	499	4	435	1.58e-60	209
sp|Q16647|PTGIS_HUMAN	tr|A0A286XHU6|A0A286XHU6_CAVPO	30.165	484	312	14	24	499	27	492	6.30e-60	209
sp|Q16647|PTGIS_HUMAN	tr|A0A091DZ30|A0A091DZ30_FUKDA	34.737	380	232	9	127	499	37	407	7.74e-60	207
sp|Q16647|PTGIS_HUMAN	tr|A0A2R9BP93|A0A2R9BP93_PANPA	31.677	483	288	12	22	499	38	483	1.09e-59	209
sp|Q16647|PTGIS_HUMAN	tr|A0A1U8BI17|A0A1U8BI17_MESAU	29.569	487	313	14	23	499	39	505	3.82e-58	205
sp|Q16647|PTGIS_HUMAN	tr|A0A1S3A0E7|A0A1S3A0E7_ERIEU	30.957	491	307	15	20	499	11	480	3.95e-58	204
sp|Q16647|PTGIS_HUMAN	tr|A0A0D9RP72|A0A0D9RP72_CHLSB	31.637	452	286	13	54	499	1	435	5.27e-58	203
sp|Q16647|PTGIS_HUMAN	tr|A0A091D6S3|A0A091D6S3_FUKDA	30.928	485	304	17	25	499	1	464	6.38e-58	204
sp|Q16647|PTGIS_HUMAN	tr|G5AZN1|G5AZN1_HETGA	29.583	480	314	16	25	497	1	463	1.01e-57	203
sp|Q16647|PTGIS_HUMAN	tr|A0A060W1N9|A0A060W1N9_ONCMY	46.460	226	107	4	1	226	31	242	1.09e-57	196
sp|Q16647|PTGIS_HUMAN	tr|G3N9X2|G3N9X2_GASAC	33.864	440	261	14	25	454	1	420	2.10e-57	201
sp|Q16647|PTGIS_HUMAN	tr|A0A151MNT9|A0A151MNT9_ALLMI	41.202	233	132	3	270	499	46	276	4.51e-57	196
sp|Q16647|PTGIS_HUMAN	tr|G3HD58|G3HD58_CRIGR	33.526	346	218	6	158	499	21	358	6.01e-56	195
sp|Q16647|PTGIS_HUMAN	sp|Q60991|CP7B1_MOUSE	31.027	477	309	12	28	499	42	503	1.01e-55	199
sp|Q16647|PTGIS_HUMAN	tr|A0A2I3GQY8|A0A2I3GQY8_NOMLE	36.364	330	188	6	3	322	4	321	3.68e-54	192
sp|Q16647|PTGIS_HUMAN	tr|A0A1S3EK44|A0A1S3EK44_DIPOR	30.266	489	309	13	22	499	25	492	1.23e-53	193
sp|Q16647|PTGIS_HUMAN	tr|A0A5F4BWH9|A0A5F4BWH9_CANLF	31.667	480	307	12	25	499	87	550	3.36e-52	190
sp|Q16647|PTGIS_HUMAN	tr|M3YEN2|M3YEN2_MUSPF	30.155	451	294	12	54	499	1	435	4.26e-52	187
sp|Q16647|PTGIS_HUMAN	tr|A0A4X2LSE6|A0A4X2LSE6_VOMUR	30.891	505	320	17	5	499	15	500	2.37e-50	184
sp|Q16647|PTGIS_HUMAN	tr|A0A2K6KSX6|A0A2K6KSX6_RHIBE	30.414	411	264	10	1	401	6	404	3.62e-50	181
sp|Q16647|PTGIS_HUMAN	tr|A0A2K5YK54|A0A2K5YK54_MANLE	31.106	434	276	13	72	499	41	457	1.18e-49	181
sp|Q16647|PTGIS_HUMAN	tr|A0A2Y9DDL3|A0A2Y9DDL3_TRIMA	29.613	439	279	15	71	499	69	487	1.46e-46	174
sp|Q16647|PTGIS_HUMAN	tr|A0A3Q1NAD5|A0A3Q1NAD5_BOVIN	30.750	400	244	11	22	414	39	412	1.56e-41	159
sp|Q16647|PTGIS_HUMAN	tr|A0A5F9CEQ2|A0A5F9CEQ2_RABIT	31.494	435	276	14	71	499	169	587	2.76e-41	161
sp|Q16647|PTGIS_HUMAN	tr|A0A5G3JJN1|A0A5G3JJN1_XENTR	33.818	275	177	3	16	285	17	291	2.01e-40	152
sp|Q16647|PTGIS_HUMAN	tr|A0A1L8FT81|A0A1L8FT81_XENLA	28.643	398	234	12	26	410	1	361	1.05e-39	152
sp|Q16647|PTGIS_HUMAN	tr|G3I806|G3I806_CRIGR	35.648	216	132	5	286	499	2	212	1.20e-33	131
sp|Q16647|PTGIS_HUMAN	tr|A0A151NB99|A0A151NB99_ALLMI	23.715	506	335	14	4	499	3	467	2.14e-28	123
sp|Q16647|PTGIS_HUMAN	tr|A0A1U7S2W4|A0A1U7S2W4_ALLSI	23.715	506	335	14	4	499	3	467	2.93e-28	122
sp|Q16647|PTGIS_HUMAN	tr|A0A091WMN4|A0A091WMN4_OPIHO	25.156	481	315	14	25	499	6	447	5.52e-28	121
sp|Q16647|PTGIS_HUMAN	tr|H0ZSN8|H0ZSN8_TAEGU	25.979	485	306	17	25	499	6	447	3.56e-27	119
sp|Q16647|PTGIS_HUMAN	tr|A0A091J7L2|A0A091J7L2_EGRGA	24.431	483	320	13	23	499	4	447	6.10e-27	118
sp|Q16647|PTGIS_HUMAN	tr|A0A091J0Z2|A0A091J0Z2_CALAN	24.948	481	316	14	25	499	6	447	1.81e-26	117
sp|Q16647|PTGIS_HUMAN	tr|A0A3B5K378|A0A3B5K378_TAKRU	40.602	133	79	0	23	155	26	158	6.02e-26	108
sp|Q16647|PTGIS_HUMAN	tr|A0A2I0MVK0|A0A2I0MVK0_COLLI	24.324	481	319	13	25	499	24	465	8.63e-26	115
sp|Q16647|PTGIS_HUMAN	tr|A0A087RKL6|A0A087RKL6_APTFO	24.324	481	319	13	25	499	6	447	1.29e-25	114
sp|Q16647|PTGIS_HUMAN	tr|A0A093GW03|A0A093GW03_DRYPU	24.116	481	320	13	25	499	6	447	6.87e-25	112
sp|Q16647|PTGIS_HUMAN	tr|A0A1S3S8T7|A0A1S3S8T7_SALSA	25.311	482	309	17	27	499	26	465	8.99e-23	106
sp|Q16647|PTGIS_HUMAN	tr|A0A2U4CJE3|A0A2U4CJE3_TURTR	24.414	512	312	17	9	499	11	468	1.17e-22	106
sp|Q16647|PTGIS_HUMAN	tr|A0A2K6TVP8|A0A2K6TVP8_SAIBB	24.089	494	314	15	20	499	22	468	1.59e-21	102
sp|Q16647|PTGIS_HUMAN	tr|A0A2Y9P6F7|A0A2Y9P6F7_DELLE	24.023	512	314	17	9	499	11	468	2.26e-21	102
sp|Q16647|PTGIS_HUMAN	tr|A0A0D9RJF8|A0A0D9RJF8_CHLSB	23.887	494	315	16	20	499	22	468	2.43e-21	102
sp|Q16647|PTGIS_HUMAN	tr|A0A340WYN9|A0A340WYN9_LIPVE	24.070	511	315	17	9	499	11	468	2.67e-21	102
sp|Q16647|PTGIS_HUMAN	tr|K7GC16|K7GC16_PELSI	23.800	479	326	12	25	499	26	469	2.81e-21	102
sp|Q16647|PTGIS_HUMAN	tr|Q2KIG6|Q2KIG6_BOVIN	44.444	108	58	1	3	108	4	111	5.01e-21	95.1
sp|Q16647|PTGIS_HUMAN	tr|A0A2Y9F9A8|A0A2Y9F9A8_PHYMC	23.875	511	316	15	9	499	73	530	7.27e-21	101
sp|Q16647|PTGIS_HUMAN	tr|G1QX67|G1QX67_NOMLE	23.228	508	331	13	5	499	7	468	8.76e-21	100
sp|Q16647|PTGIS_HUMAN	tr|A0A0Q3MSD4|A0A0Q3MSD4_AMAAE	23.830	470	294	15	25	469	70	500	2.70e-20	100
sp|Q16647|PTGIS_HUMAN	tr|A0A2K6MPC4|A0A2K6MPC4_RHIBE	23.684	494	316	16	20	499	22	468	3.15e-20	99.0
sp|Q16647|PTGIS_HUMAN	tr|H0WGB9|H0WGB9_OTOGA	24.023	512	324	18	4	499	6	468	4.98e-20	98.2
sp|Q16647|PTGIS_HUMAN	tr|R0L0A4|R0L0A4_ANAPL	23.598	428	286	11	23	444	5	397	7.59e-20	97.1
sp|Q16647|PTGIS_HUMAN	tr|A0A452E6N9|A0A452E6N9_CAPHI	22.638	508	329	16	6	499	11	468	7.87e-20	97.8
sp|Q16647|PTGIS_HUMAN	tr|W5PM64|W5PM64_SHEEP	23.031	508	327	15	6	499	11	468	8.87e-20	97.4
sp|Q16647|PTGIS_HUMAN	tr|A6H722|A6H722_BOVIN	22.790	509	327	17	6	499	11	468	8.95e-20	97.4
sp|Q16647|PTGIS_HUMAN	sp|Q9NYL5|CP39A_HUMAN	23.124	493	320	13	20	499	22	468	9.99e-20	97.4
sp|Q16647|PTGIS_HUMAN	tr|A0A2K5UIB6|A0A2K5UIB6_MACFA	23.684	494	316	16	20	499	22	468	1.19e-19	97.1
sp|Q16647|PTGIS_HUMAN	tr|A0A5F4W7Z5|A0A5F4W7Z5_CALJA	24.242	462	293	13	21	468	23	441	1.53e-19	97.1
sp|Q16647|PTGIS_HUMAN	tr|A0A2U3WI76|A0A2U3WI76_ODORO	23.576	509	328	14	5	499	7	468	2.49e-19	96.3
sp|Q16647|PTGIS_HUMAN	tr|A0A2K5YP51|A0A2K5YP51_MANLE	23.695	498	311	17	20	499	22	468	4.68e-19	95.5
sp|Q16647|PTGIS_HUMAN	sp|Q9JKJ9|CP39A_MOUSE	24.655	507	319	17	7	499	12	469	4.93e-19	95.5
sp|Q16647|PTGIS_HUMAN	tr|G1PS11|G1PS11_MYOLU	24.951	509	315	17	6	499	11	467	6.58e-19	95.1
sp|Q16647|PTGIS_HUMAN	tr|A0A287BNY6|A0A287BNY6_PIG	23.218	491	305	15	30	499	21	460	1.49e-18	94.0
sp|Q16647|PTGIS_HUMAN	tr|F6YKH8|F6YKH8_ORNAN	31.081	222	132	7	278	499	214	414	9.24e-18	90.9
sp|Q16647|PTGIS_HUMAN	tr|A0A287D898|A0A287D898_ICTTR	24.123	456	280	16	10	447	17	424	1.04e-17	91.3
sp|Q16647|PTGIS_HUMAN	tr|A0A2I2ULY3|A0A2I2ULY3_FELCA	25.285	439	260	18	30	447	29	420	2.28e-17	90.5
sp|Q16647|PTGIS_HUMAN	tr|A0A2K5MBH7|A0A2K5MBH7_CERAT	23.555	467	292	15	20	468	22	441	2.34e-17	90.5
sp|Q16647|PTGIS_HUMAN	tr|G1L4K0|G1L4K0_AILME	23.228	508	323	16	9	499	11	468	5.31e-17	89.4
sp|Q16647|PTGIS_HUMAN	tr|A0A2K5F6L4|A0A2K5F6L4_AOTNA	23.494	498	299	16	21	499	23	457	9.89e-17	88.2
sp|Q16647|PTGIS_HUMAN	tr|B8BZI1|B8BZI1_THAPS	21.503	479	325	18	37	499	1	444	1.69e-16	87.4
sp|Q16647|PTGIS_HUMAN	tr|A0A5F9DLZ5|A0A5F9DLZ5_RABIT	23.810	462	294	14	1	448	8	425	2.55e-16	87.4
sp|Q16647|PTGIS_HUMAN	tr|A0A5F5PKQ2|A0A5F5PKQ2_HORSE	22.202	545	332	16	1	499	3	501	3.00e-16	87.0
sp|Q16647|PTGIS_HUMAN	tr|G1NN93|G1NN93_MELGA	23.206	418	280	11	58	469	10	392	4.92e-16	85.9
sp|Q16647|PTGIS_HUMAN	tr|G3R8U6|G3R8U6_GORGO	23.235	439	282	12	20	445	22	418	1.13e-15	85.1
sp|Q16647|PTGIS_HUMAN	tr|G3SPK4|G3SPK4_LOXAF	22.549	510	331	14	5	499	7	467	2.86e-15	84.0
sp|Q16647|PTGIS_HUMAN	tr|A0A099Z8F9|A0A099Z8F9_TINGU	27.660	235	144	7	270	499	40	253	3.39e-15	80.9
sp|Q16647|PTGIS_HUMAN	tr|H2PJ88|H2PJ88_PONAB	23.516	438	280	12	21	445	23	418	4.65e-15	83.2
sp|Q16647|PTGIS_HUMAN	tr|A0A2R9BK73|A0A2R9BK73_PANPA	22.883	437	282	12	21	444	23	417	7.41e-15	82.4
sp|Q16647|PTGIS_HUMAN	tr|A0A2Y9DR66|A0A2Y9DR66_TRIMA	22.965	479	321	14	30	499	29	468	1.45e-14	81.6
sp|Q16647|PTGIS_HUMAN	tr|A0A2I3SQE5|A0A2I3SQE5_PANTR	22.883	437	282	12	21	444	23	417	1.77e-14	81.3
sp|Q16647|PTGIS_HUMAN	tr|A0A060YA35|A0A060YA35_ONCMY	24.372	398	260	14	27	415	26	391	2.28e-14	80.5
sp|Q16647|PTGIS_HUMAN	tr|A0A2K1K7D4|A0A2K1K7D4_PHYPA	23.633	512	334	19	6	499	25	497	2.71e-14	80.9
sp|Q16647|PTGIS_HUMAN	tr|G1KNB4|G1KNB4_ANOCA	27.477	222	140	7	278	499	266	466	3.08e-14	80.5
sp|Q16647|PTGIS_HUMAN	tr|G1KNB4|G1KNB4_ANOCA	41.892	74	40	2	4	76	6	77	1.26e-05	53.5
sp|Q16647|PTGIS_HUMAN	tr|A0A1U7TG66|A0A1U7TG66_TARSY	26.667	240	155	7	260	499	62	280	3.53e-14	78.6
sp|Q16647|PTGIS_HUMAN	tr|A0A5F4CIP2|A0A5F4CIP2_CANLF	27.049	244	149	7	260	499	312	530	4.34e-14	80.5
sp|Q16647|PTGIS_HUMAN	tr|A0A5F4CIP2|A0A5F4CIP2_CANLF	31.884	69	45	1	19	87	37	103	0.002	46.6
sp|Q16647|PTGIS_HUMAN	tr|A0A5G3IJK1|A0A5G3IJK1_XENTR	25.676	222	144	6	278	499	249	449	1.53e-13	78.6
sp|Q16647|PTGIS_HUMAN	tr|A0A096NIS7|A0A096NIS7_PAPAN	23.356	441	273	15	21	443	23	416	1.56e-13	78.6
sp|Q16647|PTGIS_HUMAN	tr|C8VHU2|C8VHU2_EMENI	28.507	221	131	6	247	466	246	440	2.88e-12	74.7
sp|Q16647|PTGIS_HUMAN	tr|G5BNF7|G5BNF7_HETGA	23.185	427	267	13	35	444	38	420	3.73e-12	74.3
sp|Q16647|PTGIS_HUMAN	tr|C8VF00|C8VF00_EMENI	25.194	258	161	8	264	499	320	567	2.15e-11	72.0
sp|Q16647|PTGIS_HUMAN	tr|Q5BC29|Q5BC29_EMENI	20.724	497	367	11	9	488	12	498	2.51e-11	71.6
sp|Q16647|PTGIS_HUMAN	tr|A0A087QV48|A0A087QV48_APTFO	24.062	453	293	18	30	468	2	417	2.53e-11	71.6
sp|Q16647|PTGIS_HUMAN	tr|A0A026VTF3|A0A026VTF3_OOCBI	29.187	209	122	9	270	474	744	930	2.53e-11	72.4
sp|Q16647|PTGIS_HUMAN	tr|A0A026VTF3|A0A026VTF3_OOCBI	28.205	195	115	8	270	460	290	463	2.00e-09	66.2
sp|Q16647|PTGIS_HUMAN	tr|A0A099Z0I0|A0A099Z0I0_TINGU	23.602	483	314	19	30	499	3	443	2.85e-11	71.2
sp|Q16647|PTGIS_HUMAN	tr|A0A093GHE9|A0A093GHE9_DRYPU	28.436	211	124	8	291	500	340	524	2.87e-11	71.6
sp|Q16647|PTGIS_HUMAN	tr|A0A226MFE3|A0A226MFE3_CALSU	24.576	472	298	20	16	468	37	469	3.15e-11	71.2
sp|Q16647|PTGIS_HUMAN	tr|G1N8Z7|G1N8Z7_MELGA	24.615	455	288	19	30	468	30	445	4.22e-11	70.9
sp|Q16647|PTGIS_HUMAN	tr|H0Z989|H0Z989_TAEGU	27.488	211	126	8	291	500	138	322	5.62e-11	69.7
sp|Q16647|PTGIS_HUMAN	tr|Q1K5L4|Q1K5L4_NEUCR	26.971	241	162	5	263	499	314	544	6.61e-11	70.5
sp|Q16647|PTGIS_HUMAN	tr|A0A384C5E8|A0A384C5E8_URSMA	22.041	490	305	16	9	457	11	464	7.71e-11	70.1
sp|Q16647|PTGIS_HUMAN	tr|H0V8F9|H0V8F9_CAVPO	27.039	233	149	8	267	499	78	289	8.07e-11	68.9
sp|Q16647|PTGIS_HUMAN	tr|D6WUU5|D6WUU5_TRICA	26.852	216	138	7	262	474	300	498	8.24e-11	70.1
sp|Q16647|PTGIS_HUMAN	tr|A0A026VV18|A0A026VV18_OOCBI	29.500	200	116	8	270	465	290	468	8.69e-11	70.1
sp|Q16647|PTGIS_HUMAN	tr|A0A026WLM5|A0A026WLM5_OOCBI	29.000	200	117	8	270	465	754	932	8.82e-11	70.5
sp|Q16647|PTGIS_HUMAN	tr|A0A026WLM5|A0A026WLM5_OOCBI	28.218	202	120	8	270	467	290	470	8.78e-09	64.3
sp|Q16647|PTGIS_HUMAN	tr|L5JN97|L5JN97_PTEAL	26.667	240	154	8	260	499	250	467	1.34e-10	69.3
sp|Q16647|PTGIS_HUMAN	tr|L5JN97|L5JN97_PTEAL	33.333	57	38	0	29	85	28	84	0.004	45.8
sp|Q16647|PTGIS_HUMAN	tr|G1SM08|G1SM08_RABIT	23.663	486	312	20	29	499	64	505	1.34e-10	69.3
sp|Q16647|PTGIS_HUMAN	tr|A0A091XQ63|A0A091XQ63_OPIHO	27.014	211	127	8	291	500	338	522	1.52e-10	69.3
sp|Q16647|PTGIS_HUMAN	sp|Q8K0C4|CP51A_MOUSE	22.934	484	316	19	30	499	61	501	1.97e-10	68.9
sp|Q16647|PTGIS_HUMAN	tr|A0A452FHX7|A0A452FHX7_CAPHI	28.409	176	104	6	291	465	339	493	2.11e-10	68.9
sp|Q16647|PTGIS_HUMAN	tr|W5PED5|W5PED5_SHEEP	28.409	176	104	6	291	465	339	493	2.24e-10	68.9
sp|Q16647|PTGIS_HUMAN	tr|A0A026WP90|A0A026WP90_OOCBI	30.769	169	98	6	302	467	320	472	2.31e-10	68.6
sp|Q16647|PTGIS_HUMAN	tr|A0A3B6Q9T6|A0A3B6Q9T6_WHEAT	32.864	213	109	11	294	494	324	514	3.32e-10	68.2
sp|Q16647|PTGIS_HUMAN	tr|A0A5G3IKY4|A0A5G3IKY4_XENTR	22.505	511	329	18	8	499	9	471	3.73e-10	67.8
sp|Q16647|PTGIS_HUMAN	tr|A0A087QYC4|A0A087QYC4_APTFO	26.540	211	128	8	291	500	340	524	3.81e-10	68.2
sp|Q16647|PTGIS_HUMAN	tr|A0A0Q3QPG5|A0A0Q3QPG5_AMAAE	23.047	512	334	20	5	499	26	494	5.59e-10	67.4
sp|Q16647|PTGIS_HUMAN	tr|A0A226MF39|A0A226MF39_CALSU	27.222	180	110	6	278	457	192	350	5.72e-10	67.0
sp|Q16647|PTGIS_HUMAN	tr|A0A226MF39|A0A226MF39_CALSU	38.298	47	28	1	34	79	32	78	0.009	44.3
sp|Q16647|PTGIS_HUMAN	tr|K7FNV1|K7FNV1_PELSI	28.409	176	104	6	291	465	324	478	6.90e-10	67.0
sp|Q16647|PTGIS_HUMAN	tr|H0YT90|H0YT90_TAEGU	23.009	452	299	17	30	468	42	457	7.35e-10	67.0
sp|Q16647|PTGIS_HUMAN	tr|I3M8C7|I3M8C7_ICTTR	22.934	484	316	18	30	499	61	501	7.65e-10	67.0
sp|Q16647|PTGIS_HUMAN	tr|A0A1L8HU25|A0A1L8HU25_XENLA	28.205	156	90	6	294	448	336	470	8.59e-10	67.0
sp|Q16647|PTGIS_HUMAN	tr|A0A1L8GC34|A0A1L8GC34_XENLA	24.607	191	127	5	278	468	278	451	9.05e-10	66.6
sp|Q16647|PTGIS_HUMAN	tr|A0A1L8GC34|A0A1L8GC34_XENLA	44.444	54	30	0	24	77	37	90	2.62e-06	55.8
sp|Q16647|PTGIS_HUMAN	tr|A0A5G3IL39|A0A5G3IL39_XENTR	22.904	489	310	18	30	499	7	447	1.03e-09	66.6
sp|Q16647|PTGIS_HUMAN	tr|R0KCI4|R0KCI4_ANAPL	23.230	452	298	17	30	468	2	417	1.09e-09	66.2
sp|Q16647|PTGIS_HUMAN	tr|G1PXI5|G1PXI5_MYOLU	22.521	484	318	19	30	499	61	501	1.11e-09	66.6
sp|Q16647|PTGIS_HUMAN	sp|Q9LJK2|ABAH4_ARATH	21.622	518	311	23	9	497	13	464	1.21e-09	66.2
sp|Q16647|PTGIS_HUMAN	tr|A0A2K6V2G9|A0A2K6V2G9_SAIBB	22.495	489	318	19	29	499	60	505	1.26e-09	66.2
sp|Q16647|PTGIS_HUMAN	tr|A0A5G3ILG6|A0A5G3ILG6_XENTR	22.904	489	310	18	30	499	58	498	1.34e-09	66.2
sp|Q16647|PTGIS_HUMAN	tr|R0KF96|R0KF96_ANAPL	26.442	208	126	7	294	500	341	522	1.39e-09	66.2
sp|Q16647|PTGIS_HUMAN	tr|A0A1S3FER3|A0A1S3FER3_DIPOR	27.660	235	148	7	265	499	211	423	1.59e-09	65.9
sp|Q16647|PTGIS_HUMAN	tr|A0A3B6ANR4|A0A3B6ANR4_WHEAT	30.806	211	116	9	294	494	210	400	1.60e-09	65.5
sp|Q16647|PTGIS_HUMAN	tr|A0A091HYQ1|A0A091HYQ1_CALAN	22.934	484	316	19	30	499	2	442	1.74e-09	65.9
sp|Q16647|PTGIS_HUMAN	tr|M3X5M1|M3X5M1_FELCA	22.913	515	336	21	1	499	37	506	1.91e-09	65.9
sp|Q16647|PTGIS_HUMAN	tr|G1KRG0|G1KRG0_ANOCA	21.912	502	332	20	15	499	39	497	2.12e-09	65.5
sp|Q16647|PTGIS_HUMAN	tr|A0A139WAS2|A0A139WAS2_TRICA	25.714	175	110	5	294	466	302	458	2.14e-09	65.5
sp|Q16647|PTGIS_HUMAN	tr|A0A0L0C7S1|A0A0L0C7S1_LUCCU	27.350	234	150	8	239	466	264	483	2.57e-09	65.9
sp|Q16647|PTGIS_HUMAN	tr|A0A0L0C7S1|A0A0L0C7S1_LUCCU	28.324	173	111	5	295	466	822	982	1.29e-06	57.4
sp|Q16647|PTGIS_HUMAN	tr|A0A2I0MN38|A0A2I0MN38_COLLI	27.358	212	126	9	291	500	338	523	2.76e-09	65.5
sp|Q16647|PTGIS_HUMAN	tr|A0A226MNQ5|A0A226MNQ5_CALSU	27.488	211	126	8	291	500	262	446	2.85e-09	65.1
sp|Q16647|PTGIS_HUMAN	tr|A0A091JGF9|A0A091JGF9_EGRGA	26.066	211	129	8	291	500	330	514	2.92e-09	65.1
sp|Q16647|PTGIS_HUMAN	tr|A0A340XXG4|A0A340XXG4_LIPVE	28.571	182	106	7	294	474	332	490	3.06e-09	65.1
sp|Q16647|PTGIS_HUMAN	tr|A0A5F7ZI97|A0A5F7ZI97_MACMU	23.034	356	231	10	21	362	23	349	4.27e-09	64.7
sp|Q16647|PTGIS_HUMAN	tr|G5C9K3|G5C9K3_HETGA	22.360	483	320	19	30	499	61	501	4.32e-09	64.7
sp|Q16647|PTGIS_HUMAN	sp|Q9VMT6|C28D2_DROME	27.746	173	106	5	295	466	317	471	4.91e-09	64.3
sp|Q16647|PTGIS_HUMAN	tr|G3GXG4|G3GXG4_CRIGR	22.521	484	318	19	30	499	61	501	5.29e-09	64.3
sp|Q16647|PTGIS_HUMAN	tr|A0A2K5EZ49|A0A2K5EZ49_AOTNA	22.887	485	315	20	30	499	67	507	5.44e-09	64.3
sp|Q16647|PTGIS_HUMAN	tr|A0A1S3F6Y6|A0A1S3F6Y6_DIPOR	28.488	172	99	7	294	464	330	478	5.58e-09	64.3
sp|Q16647|PTGIS_HUMAN	tr|A0A2K5MV21|A0A2K5MV21_CERAT	26.887	212	131	9	255	462	298	489	6.48e-09	64.3
sp|Q16647|PTGIS_HUMAN	tr|A0A2Y9PDH4|A0A2Y9PDH4_DELLE	22.764	492	315	21	27	499	56	501	6.77e-09	63.9
sp|Q16647|PTGIS_HUMAN	tr|A0A194QE34|A0A194QE34_PAPXU	22.840	324	212	12	154	464	199	497	6.84e-09	63.9
sp|Q16647|PTGIS_HUMAN	tr|A0A0A0MUH8|A0A0A0MUH8_PAPAN	26.887	212	131	9	255	462	298	489	7.02e-09	63.9
sp|Q16647|PTGIS_HUMAN	tr|A0A1S2ZLX3|A0A1S2ZLX3_ERIEU	28.902	173	97	6	294	464	332	480	7.03e-09	63.9
sp|Q16647|PTGIS_HUMAN	tr|H0WIG9|H0WIG9_OTOGA	22.314	484	319	19	30	499	61	501	7.13e-09	63.9
sp|Q16647|PTGIS_HUMAN	tr|A0A1U8CSM1|A0A1U8CSM1_MESAU	22.521	484	318	19	30	499	61	501	7.13e-09	63.9
sp|Q16647|PTGIS_HUMAN	tr|H0VRE1|H0VRE1_CAVPO	22.107	484	320	19	30	499	61	501	7.13e-09	63.9
sp|Q16647|PTGIS_HUMAN	tr|M3YM64|M3YM64_MUSPF	27.473	182	108	6	294	474	335	493	7.79e-09	63.9
sp|Q16647|PTGIS_HUMAN	tr|A0A2K6A3U5|A0A2K6A3U5_MANLE	27.717	184	111	8	282	462	16	180	7.82e-09	61.6
sp|Q16647|PTGIS_HUMAN	tr|A0A2K6KM63|A0A2K6KM63_RHIBE	22.336	488	318	19	30	499	66	510	7.91e-09	63.9
sp|Q16647|PTGIS_HUMAN	tr|A0A1L8FVQ4|A0A1L8FVQ4_XENLA	22.290	489	313	18	30	499	59	499	8.18e-09	63.9
sp|Q16647|PTGIS_HUMAN	sp|O46420|CP51A_PIG	22.314	484	319	19	30	499	61	501	8.50e-09	63.5
sp|Q16647|PTGIS_HUMAN	tr|M3YAU4|M3YAU4_MUSPF	22.314	484	319	19	30	499	61	501	9.04e-09	63.5
sp|Q16647|PTGIS_HUMAN	tr|A0A3B6I5B9|A0A3B6I5B9_WHEAT	29.545	176	112	5	281	455	270	434	9.13e-09	63.5
sp|Q16647|PTGIS_HUMAN	tr|D2HSD1|D2HSD1_AILME	22.774	483	318	20	30	499	66	506	9.20e-09	63.5
sp|Q16647|PTGIS_HUMAN	tr|E2RB98|E2RB98_CANLF	22.314	484	319	19	30	499	68	508	9.40e-09	63.5
sp|Q16647|PTGIS_HUMAN	tr|A0A1S2ZPH2|A0A1S2ZPH2_ERIEU	22.727	484	317	19	30	499	61	501	9.61e-09	63.5
sp|Q16647|PTGIS_HUMAN	tr|A0A2Y9FA72|A0A2Y9FA72_PHYMC	22.587	487	314	20	30	499	61	501	1.00e-08	63.5
sp|Q16647|PTGIS_HUMAN	tr|A0A091CW56|A0A091CW56_FUKDA	22.314	484	319	19	30	499	61	501	1.00e-08	63.5
sp|Q16647|PTGIS_HUMAN	tr|A0A2Y9E9M8|A0A2Y9E9M8_TRIMA	22.774	483	318	19	30	499	61	501	1.02e-08	63.5
sp|Q16647|PTGIS_HUMAN	tr|A0A1S3FYL4|A0A1S3FYL4_DIPOR	22.811	491	316	21	27	499	56	501	1.12e-08	63.5
sp|Q16647|PTGIS_HUMAN	tr|Q5ATE2|Q5ATE2_EMENI	25.234	214	141	6	247	459	227	422	1.18e-08	63.2
sp|Q16647|PTGIS_HUMAN	tr|A0A2U3VHM1|A0A2U3VHM1_ODORO	22.107	484	320	19	30	499	61	501	1.20e-08	63.2
sp|Q16647|PTGIS_HUMAN	tr|F6XLH9|F6XLH9_HORSE	27.473	182	108	7	294	474	351	509	1.24e-08	63.2
sp|Q16647|PTGIS_HUMAN	sp|Q91WL5|CP4CA_MOUSE	26.923	182	109	6	294	474	330	488	1.28e-08	63.2
sp|Q16647|PTGIS_HUMAN	tr|H0WKQ9|H0WKQ9_OTOGA	30.409	171	99	7	291	460	336	487	1.31e-08	63.2
sp|Q16647|PTGIS_HUMAN	tr|A0A3B6I1Z5|A0A3B6I1Z5_WHEAT	29.545	176	112	5	281	455	270	434	1.38e-08	63.2
sp|Q16647|PTGIS_HUMAN	tr|G1NFZ4|G1NFZ4_MELGA	26.540	211	128	8	291	500	341	525	1.48e-08	63.2
sp|Q16647|PTGIS_HUMAN	tr|B8BWN1|B8BWN1_THAPS	26.639	244	146	12	248	482	163	382	1.55e-08	62.8
sp|Q16647|PTGIS_HUMAN	tr|A0A2U4ANV9|A0A2U4ANV9_TURTR	22.561	492	316	21	27	499	56	501	1.57e-08	62.8
sp|Q16647|PTGIS_HUMAN	tr|E2BXB7|E2BXB7_HARSA	26.244	221	136	10	270	486	265	462	1.61e-08	62.8
sp|Q16647|PTGIS_HUMAN	tr|F1N3Z7|F1N3Z7_BOVIN	27.841	176	105	6	291	465	339	493	1.74e-08	62.8
sp|Q16647|PTGIS_HUMAN	tr|G1Q3H9|G1Q3H9_MYOLU	27.168	173	104	6	294	465	340	491	1.81e-08	62.8
sp|Q16647|PTGIS_HUMAN	tr|L5KPD4|L5KPD4_PTEAL	22.314	484	319	19	30	499	61	501	1.87e-08	62.8
sp|Q16647|PTGIS_HUMAN	tr|A0A3B6BXA8|A0A3B6BXA8_WHEAT	26.667	270	171	11	233	497	260	507	1.94e-08	62.8
sp|Q16647|PTGIS_HUMAN	sp|Q4R8S6|CP51A_MACFA	22.474	485	317	20	30	499	61	501	2.06e-08	62.4
sp|Q16647|PTGIS_HUMAN	tr|A0A2K5NRG5|A0A2K5NRG5_CERAT	27.320	194	120	8	270	462	316	489	2.17e-08	62.4
sp|Q16647|PTGIS_HUMAN	tr|G1Q3D1|G1Q3D1_MYOLU	28.022	182	107	6	294	474	59	217	2.20e-08	60.5
sp|Q16647|PTGIS_HUMAN	tr|A0A093IG02|A0A093IG02_DRYPU	23.044	473	312	18	12	468	18	454	2.32e-08	62.4
sp|Q16647|PTGIS_HUMAN	tr|A0A2U3XML3|A0A2U3XML3_LEPWE	22.107	484	320	19	30	499	61	501	2.59e-08	62.4
sp|Q16647|PTGIS_HUMAN	tr|G1Q661|G1Q661_MYOLU	27.168	173	104	6	294	465	340	491	2.59e-08	62.4
sp|Q16647|PTGIS_HUMAN	tr|A0A1U8BSK5|A0A1U8BSK5_MESAU	27.473	182	108	6	294	474	331	489	2.62e-08	62.4
sp|Q16647|PTGIS_HUMAN	tr|E2C4V1|E2C4V1_HARSA	27.225	191	118	9	302	489	320	492	2.66e-08	62.0
sp|Q16647|PTGIS_HUMAN	tr|A0A340XP67|A0A340XP67_LIPVE	22.764	492	315	22	27	499	56	501	2.71e-08	62.0
sp|Q16647|PTGIS_HUMAN	tr|K7GHT6|K7GHT6_PELSI	22.680	485	317	19	30	499	59	500	2.80e-08	62.0
sp|Q16647|PTGIS_HUMAN	tr|A0A2K6LMQ0|A0A2K6LMQ0_RHIBE	26.415	212	132	9	255	462	298	489	2.80e-08	62.0
sp|Q16647|PTGIS_HUMAN	tr|G3GYU1|G3GYU1_CRIGR	26.923	182	109	6	294	474	331	489	2.83e-08	62.0
sp|Q16647|PTGIS_HUMAN	sp|Q5RE72|CP51A_PONAB	22.474	485	317	20	30	499	61	501	2.88e-08	62.0
sp|Q16647|PTGIS_HUMAN	tr|A0A0D9R0G5|A0A0D9R0G5_CHLSB	26.887	212	131	9	255	462	298	489	2.98e-08	62.0
sp|Q16647|PTGIS_HUMAN	tr|A0A2K5UX09|A0A2K5UX09_MACFA	27.320	194	120	8	270	462	316	489	3.00e-08	62.0
sp|Q16647|PTGIS_HUMAN	tr|A0A445EH72|A0A445EH72_ARAHY	22.177	487	318	19	9	477	20	463	3.06e-08	62.0
sp|Q16647|PTGIS_HUMAN	tr|A0A2I3GUA9|A0A2I3GUA9_NOMLE	22.495	489	320	20	26	499	63	507	3.06e-08	62.0
sp|Q16647|PTGIS_HUMAN	tr|A0A096NZT3|A0A096NZT3_PAPAN	22.474	485	317	20	30	499	67	507	3.09e-08	62.0
sp|Q16647|PTGIS_HUMAN	tr|G7P1U1|G7P1U1_MACFA	22.474	485	317	20	30	499	67	507	3.09e-08	62.0
sp|Q16647|PTGIS_HUMAN	tr|A0A0D9RJE4|A0A0D9RJE4_CHLSB	22.474	485	317	20	30	499	67	507	3.09e-08	62.0
sp|Q16647|PTGIS_HUMAN	tr|A0A2K5L412|A0A2K5L412_CERAT	22.474	485	317	20	30	499	67	507	3.09e-08	62.0
sp|Q16647|PTGIS_HUMAN	tr|A0A1S3QXY4|A0A1S3QXY4_SALSA	32.298	161	87	8	341	500	6	145	3.36e-08	58.5
sp|Q16647|PTGIS_HUMAN	tr|A0A2K5MPJ0|A0A2K5MPJ0_CERAT	27.320	194	120	8	270	462	316	489	3.45e-08	62.0
sp|Q16647|PTGIS_HUMAN	tr|A0A2K5XJ96|A0A2K5XJ96_MANLE	22.746	488	312	21	30	499	67	507	3.46e-08	62.0
sp|Q16647|PTGIS_HUMAN	tr|A2A8T1|A2A8T1_MOUSE	26.776	183	108	7	294	475	331	488	3.49e-08	61.6
sp|Q16647|PTGIS_HUMAN	tr|A0A3B6QAJ4|A0A3B6QAJ4_WHEAT	27.273	176	118	3	281	455	279	445	3.76e-08	61.6
sp|Q16647|PTGIS_HUMAN	tr|A0A1S3QJD1|A0A1S3QJD1_SALSA	31.902	163	85	8	341	500	67	206	3.90e-08	59.7
sp|Q16647|PTGIS_HUMAN	tr|A0A3B6DP42|A0A3B6DP42_WHEAT	26.829	205	130	6	281	478	267	458	3.90e-08	61.6
sp|Q16647|PTGIS_HUMAN	tr|A0A2K5VTK9|A0A2K5VTK9_MACFA	29.412	170	100	7	294	462	336	486	3.92e-08	61.6
sp|Q16647|PTGIS_HUMAN	tr|A0A3B6PG10|A0A3B6PG10_WHEAT	28.409	176	116	3	281	455	289	455	4.06e-08	61.6
sp|Q16647|PTGIS_HUMAN	tr|A0A3Q2I212|A0A3Q2I212_HORSE	22.292	480	324	18	30	499	137	577	4.24e-08	61.6
sp|Q16647|PTGIS_HUMAN	tr|A0A3B6B148|A0A3B6B148_WHEAT	30.675	163	97	4	294	455	22	169	4.50e-08	59.3
sp|Q16647|PTGIS_HUMAN	tr|F4K599|F4K599_ARATH	25.405	185	114	9	273	447	290	460	4.51e-08	61.6
sp|Q16647|PTGIS_HUMAN	tr|A0A1S3QLR6|A0A1S3QLR6_SALSA	27.273	231	138	11	271	500	299	500	4.53e-08	61.6
sp|Q16647|PTGIS_HUMAN	tr|E2BX74|E2BX74_HARSA	28.313	166	101	6	302	464	277	427	4.63e-08	61.2
sp|Q16647|PTGIS_HUMAN	tr|M3YM28|M3YM28_MUSPF	25.301	249	165	7	251	499	173	400	4.64e-08	61.2
sp|Q16647|PTGIS_HUMAN	sp|Q16850|CP51A_HUMAN	21.901	484	321	19	30	499	61	501	4.70e-08	61.2
sp|Q16647|PTGIS_HUMAN	tr|G3R782|G3R782_GORGO	22.474	485	317	20	30	499	67	507	4.71e-08	61.2
sp|Q16647|PTGIS_HUMAN	tr|A2A974|A2A974_MOUSE	26.374	182	110	6	294	474	330	488	4.74e-08	61.2
sp|Q16647|PTGIS_HUMAN	tr|A0A384BQA5|A0A384BQA5_URSMA	22.981	483	317	20	30	499	33	473	4.79e-08	61.2
sp|Q16647|PTGIS_HUMAN	tr|A0A2K6FLW4|A0A2K6FLW4_PROCO	29.444	180	105	8	294	472	278	436	4.84e-08	61.2
sp|Q16647|PTGIS_HUMAN	tr|A0A340Y2B4|A0A340Y2B4_LIPVE	28.249	177	104	7	291	465	336	491	4.95e-08	61.2
sp|Q16647|PTGIS_HUMAN	tr|E2C1F1|E2C1F1_HARSA	26.627	169	106	6	299	464	168	321	4.96e-08	60.8
sp|Q16647|PTGIS_HUMAN	tr|A0A1S2ZU39|A0A1S2ZU39_ERIEU	27.545	167	99	6	294	459	340	485	5.00e-08	61.2
sp|Q16647|PTGIS_HUMAN	tr|A0A2K5M1K8|A0A2K5M1K8_CERAT	27.358	212	130	9	255	462	304	495	5.12e-08	61.2
sp|Q16647|PTGIS_HUMAN	tr|A0A026WNC6|A0A026WNC6_OOCBI	24.034	233	152	9	270	499	922	1132	5.22e-08	61.6
sp|Q16647|PTGIS_HUMAN	tr|A0A026WNC6|A0A026WNC6_OOCBI	22.368	152	97	5	302	450	318	451	0.017	43.9
sp|Q16647|PTGIS_HUMAN	tr|A0A140TAX3|A0A140TAX3_PONAB	22.474	485	317	20	30	499	67	507	5.23e-08	61.2
sp|Q16647|PTGIS_HUMAN	sp|Q4PJW3|CP51A_BOVIN	21.721	488	317	19	30	499	60	500	5.35e-08	61.2
sp|Q16647|PTGIS_HUMAN	tr|E2BKE3|E2BKE3_HARSA	25.373	201	124	6	270	465	288	467	5.37e-08	61.2
sp|Q16649|NFIL3_HUMAN	tr|H2QXG0|H2QXG0_PANTR	100.000	462	0	0	1	462	1	462	0.0	948
sp|Q16649|NFIL3_HUMAN	tr|A0A2R8Z9C7|A0A2R8Z9C7_PANPA	100.000	462	0	0	1	462	1	462	0.0	948
sp|Q16649|NFIL3_HUMAN	sp|Q16649|NFIL3_HUMAN	100.000	462	0	0	1	462	1	462	0.0	948
sp|Q16649|NFIL3_HUMAN	tr|A0A2K6JSN6|A0A2K6JSN6_RHIBE	99.567	462	2	0	1	462	1	462	0.0	948
sp|Q16649|NFIL3_HUMAN	tr|H2PSN1|H2PSN1_PONAB	99.567	462	2	0	1	462	1	462	0.0	946
sp|Q16649|NFIL3_HUMAN	tr|G3QG48|G3QG48_GORGO	99.784	462	1	0	1	462	1	462	0.0	945
sp|Q16649|NFIL3_HUMAN	tr|G1SAK8|G1SAK8_NOMLE	99.351	462	3	0	1	462	1	462	0.0	943
sp|Q16649|NFIL3_HUMAN	tr|A0A2K5XDS1|A0A2K5XDS1_MANLE	99.134	462	4	0	1	462	1	462	0.0	942
sp|Q16649|NFIL3_HUMAN	tr|A0A0D9SB11|A0A0D9SB11_CHLSB	99.134	462	4	0	1	462	1	462	0.0	942
sp|Q16649|NFIL3_HUMAN	tr|A0A096N905|A0A096N905_PAPAN	98.918	462	5	0	1	462	1	462	0.0	941
sp|Q16649|NFIL3_HUMAN	tr|F7DIW5|F7DIW5_MACMU	98.918	462	5	0	1	462	1	462	0.0	939
sp|Q16649|NFIL3_HUMAN	tr|G7PSP3|G7PSP3_MACFA	98.918	462	5	0	1	462	1	462	0.0	939
sp|Q16649|NFIL3_HUMAN	tr|A0A2K5C3B1|A0A2K5C3B1_AOTNA	98.485	462	7	0	1	462	1	462	0.0	939
sp|Q16649|NFIL3_HUMAN	tr|A0A2K5L177|A0A2K5L177_CERAT	98.701	462	6	0	1	462	1	462	0.0	937
sp|Q16649|NFIL3_HUMAN	tr|F7II13|F7II13_CALJA	98.268	462	8	0	1	462	1	462	0.0	936
sp|Q16649|NFIL3_HUMAN	tr|A0A2K6S373|A0A2K6S373_SAIBB	97.403	462	12	0	1	462	1	462	0.0	923
sp|Q16649|NFIL3_HUMAN	tr|H0X5G1|H0X5G1_OTOGA	93.939	462	28	0	1	462	1	462	0.0	902
sp|Q16649|NFIL3_HUMAN	sp|Q08D88|NFIL3_BOVIN	90.909	462	42	0	1	462	1	462	0.0	877
sp|Q16649|NFIL3_HUMAN	tr|A0A452DZZ9|A0A452DZZ9_CAPHI	90.909	462	42	0	1	462	1	462	0.0	877
sp|Q16649|NFIL3_HUMAN	tr|B7SH79|B7SH79_SHEEP	90.693	462	43	0	1	462	1	462	0.0	875
sp|Q16649|NFIL3_HUMAN	tr|G3TVW7|G3TVW7_LOXAF	91.558	462	39	0	1	462	1	462	0.0	871
sp|Q16649|NFIL3_HUMAN	tr|A0A2U4BF75|A0A2U4BF75_TURTR	90.260	462	45	0	1	462	1	462	0.0	869
sp|Q16649|NFIL3_HUMAN	tr|A0A2Y9M5P6|A0A2Y9M5P6_DELLE	90.260	462	45	0	1	462	1	462	0.0	869
sp|Q16649|NFIL3_HUMAN	tr|A0A340WB20|A0A340WB20_LIPVE	89.610	462	48	0	1	462	1	462	0.0	865
sp|Q16649|NFIL3_HUMAN	tr|F1RN07|F1RN07_PIG	89.827	462	47	0	1	462	1	462	0.0	864
sp|Q16649|NFIL3_HUMAN	tr|A0A2Y9TEX6|A0A2Y9TEX6_PHYMC	89.177	462	50	0	1	462	1	462	0.0	857
sp|Q16649|NFIL3_HUMAN	tr|A0A1S3ASG7|A0A1S3ASG7_ERIEU	89.849	463	45	2	1	462	1	462	0.0	855
sp|Q16649|NFIL3_HUMAN	tr|A0A2Y9E800|A0A2Y9E800_TRIMA	90.693	462	41	2	1	462	1	460	0.0	847
sp|Q16649|NFIL3_HUMAN	tr|A0A091CS82|A0A091CS82_FUKDA	88.769	463	51	1	1	462	1	463	0.0	847
sp|Q16649|NFIL3_HUMAN	tr|D2HB66|D2HB66_AILME	87.229	462	59	0	1	462	1	462	0.0	838
sp|Q16649|NFIL3_HUMAN	tr|A0A2U3WLQ5|A0A2U3WLQ5_ODORO	87.662	462	57	0	1	462	1	462	0.0	838
sp|Q16649|NFIL3_HUMAN	tr|F6THN3|F6THN3_HORSE	87.879	462	52	1	1	462	1	458	0.0	837
sp|Q16649|NFIL3_HUMAN	tr|E2RK41|E2RK41_CANLF	86.580	462	62	0	1	462	1	462	0.0	831
sp|Q16649|NFIL3_HUMAN	tr|G5C2H2|G5C2H2_HETGA	86.609	463	61	1	1	462	1	463	0.0	830
sp|Q16649|NFIL3_HUMAN	tr|A0A2U3XPK1|A0A2U3XPK1_LEPWE	86.580	462	62	0	1	462	1	462	0.0	827
sp|Q16649|NFIL3_HUMAN	tr|A0A4X2KAE0|A0A4X2KAE0_VOMUR	86.768	461	60	1	1	461	1	460	0.0	823
sp|Q16649|NFIL3_HUMAN	tr|A0A384C3W5|A0A384C3W5_URSMA	85.714	462	66	0	1	462	1	462	0.0	823
sp|Q16649|NFIL3_HUMAN	tr|A0A1U8BIF4|A0A1U8BIF4_MESAU	85.466	461	67	0	1	461	1	461	0.0	818
sp|Q16649|NFIL3_HUMAN	tr|I3NAB6|I3NAB6_ICTTR	89.417	463	48	1	1	462	1	463	0.0	818
sp|Q16649|NFIL3_HUMAN	tr|M3WIX7|M3WIX7_FELCA	84.881	463	69	1	1	462	1	463	0.0	815
sp|Q16649|NFIL3_HUMAN	sp|O08750|NFIL3_MOUSE	84.599	461	71	0	1	461	1	461	0.0	811
sp|Q16649|NFIL3_HUMAN	tr|G3HYC9|G3HYC9_CRIGR	84.649	456	70	0	6	461	1	456	0.0	803
sp|Q16649|NFIL3_HUMAN	tr|K7FWL7|K7FWL7_PELSI	84.416	462	71	1	1	462	1	461	0.0	801
sp|Q16649|NFIL3_HUMAN	tr|A0A226N764|A0A226N764_CALSU	83.333	462	73	2	1	462	1	458	0.0	785
sp|Q16649|NFIL3_HUMAN	tr|A0A099YXL6|A0A099YXL6_TINGU	83.550	462	71	3	1	462	1	457	0.0	785
sp|Q16649|NFIL3_HUMAN	tr|A0A2I0M685|A0A2I0M685_COLLI	82.900	462	75	2	1	462	1	458	0.0	781
sp|Q16649|NFIL3_HUMAN	tr|G9KD72|G9KD72_MUSPF	81.602	462	84	1	1	462	1	461	0.0	780
sp|Q16649|NFIL3_HUMAN	tr|G1K8V6|G1K8V6_ANOCA	81.210	463	85	2	1	462	1	462	0.0	778
sp|Q16649|NFIL3_HUMAN	tr|A0A099Z465|A0A099Z465_TINGU	82.684	462	76	2	1	462	1	458	0.0	777
sp|Q16649|NFIL3_HUMAN	tr|A0A087RHC9|A0A087RHC9_APTFO	83.550	462	72	2	1	462	1	458	0.0	770
sp|Q16649|NFIL3_HUMAN	tr|A0A091VTL6|A0A091VTL6_OPIHO	83.550	462	72	2	1	462	1	458	0.0	768
sp|Q16649|NFIL3_HUMAN	tr|R0JR89|R0JR89_ANAPL	83.766	462	71	2	1	462	1	458	0.0	768
sp|Q16649|NFIL3_HUMAN	tr|A0A1S3FZM1|A0A1S3FZM1_DIPOR	81.857	463	74	4	1	461	1	455	0.0	765
sp|Q16649|NFIL3_HUMAN	tr|H0YQ71|H0YQ71_TAEGU	83.117	462	73	3	1	462	1	457	0.0	762
sp|Q16649|NFIL3_HUMAN	tr|A0A091JYE6|A0A091JYE6_EGRGA	82.900	462	75	2	1	462	1	458	0.0	762
sp|Q16649|NFIL3_HUMAN	tr|A0A093GMU0|A0A093GMU0_DRYPU	82.251	462	78	2	1	462	1	458	0.0	756
sp|Q16649|NFIL3_HUMAN	tr|A0A0Q3URG7|A0A0Q3URG7_AMAAE	81.818	462	80	2	1	462	1	458	0.0	753
sp|Q16649|NFIL3_HUMAN	tr|G1NS28|G1NS28_MELGA	83.117	462	73	3	1	462	1	457	0.0	742
sp|Q16649|NFIL3_HUMAN	tr|A0A1U7SLP1|A0A1U7SLP1_ALLSI	80.952	462	73	5	1	462	1	447	0.0	742
sp|Q16649|NFIL3_HUMAN	tr|A0A091I6U3|A0A091I6U3_CALAN	81.602	462	80	3	1	462	1	457	0.0	742
sp|Q16649|NFIL3_HUMAN	tr|A0A151M828|A0A151M828_ALLMI	80.963	457	72	5	6	462	1	442	0.0	733
sp|Q16649|NFIL3_HUMAN	tr|G1PFY4|G1PFY4_MYOLU	76.940	464	98	4	1	462	1	457	0.0	729
sp|Q16649|NFIL3_HUMAN	tr|G1SCP4|G1SCP4_RABIT	77.848	474	83	7	1	461	1	465	0.0	723
sp|Q16649|NFIL3_HUMAN	sp|Q5FW38|NFIL3_XENTR	69.197	461	142	0	1	461	1	461	0.0	668
sp|Q16649|NFIL3_HUMAN	tr|A0A1L8HPF5|A0A1L8HPF5_XENLA	66.811	461	150	2	1	461	1	458	0.0	636
sp|Q16649|NFIL3_HUMAN	tr|A0A1L8HYJ9|A0A1L8HYJ9_XENLA	67.615	457	145	2	6	461	1	455	0.0	628
sp|Q16649|NFIL3_HUMAN	tr|G3UDK4|G3UDK4_LOXAF	65.870	460	127	8	1	459	1	431	0.0	525
sp|Q16649|NFIL3_HUMAN	tr|B5X4U1|B5X4U1_SALSA	51.627	461	187	11	6	454	1	437	1.71e-143	423
sp|Q16649|NFIL3_HUMAN	tr|A0A3B4V317|A0A3B4V317_SERDU	46.300	473	198	16	6	461	1	434	4.24e-102	317
sp|Q16649|NFIL3_HUMAN	tr|A0A3B5K308|A0A3B5K308_TAKRU	43.544	395	147	13	6	398	1	321	6.24e-72	237
sp|Q16649|NFIL3_HUMAN	tr|A0A151NWA7|A0A151NWA7_ALLMI	36.364	286	151	7	57	334	29	291	3.08e-40	151
sp|Q16649|NFIL3_HUMAN	tr|A0A0Q3P5W5|A0A0Q3P5W5_AMAAE	38.909	275	148	7	61	334	36	291	9.33e-40	150
sp|Q16649|NFIL3_HUMAN	tr|R4GB98|R4GB98_ANOCA	56.494	154	55	3	54	195	31	184	4.22e-39	152
sp|Q16649|NFIL3_HUMAN	tr|A0A060Y4F7|A0A060Y4F7_ONCMY	47.368	152	69	2	313	454	25	175	1.78e-38	143
sp|Q16649|NFIL3_HUMAN	tr|G3Q602|G3Q602_GASAC	69.388	98	30	0	47	144	49	146	7.10e-38	146
sp|Q16649|NFIL3_HUMAN	tr|A0A3B4VB95|A0A3B4VB95_SERDU	44.776	201	78	2	47	226	40	228	3.10e-36	146
sp|Q16649|NFIL3_HUMAN	tr|A0A1S3Q550|A0A1S3Q550_SALSA	69.565	92	28	0	53	144	61	152	7.64e-36	136
sp|Q16649|NFIL3_HUMAN	tr|A0A2I0LPQ2|A0A2I0LPQ2_COLLI	34.708	291	150	9	61	343	33	291	9.27e-36	139
sp|Q16649|NFIL3_HUMAN	tr|A0A1L8GNY9|A0A1L8GNY9_XENLA	61.905	105	40	0	357	461	1	105	2.53e-35	132
sp|Q16649|NFIL3_HUMAN	tr|A0A1S3Q5L4|A0A1S3Q5L4_SALSA	53.378	148	58	3	53	189	61	208	3.01e-35	142
sp|Q16649|NFIL3_HUMAN	tr|G3NSZ6|G3NSZ6_GASAC	44.019	209	86	5	15	192	3	211	3.16e-35	137
sp|Q16649|NFIL3_HUMAN	tr|A0A1S3L6L3|A0A1S3L6L3_SALSA	53.378	148	58	3	53	189	61	208	8.85e-35	141
sp|Q16649|NFIL3_HUMAN	tr|A0A3B4U0Z4|A0A3B4U0Z4_SERDU	48.066	181	68	2	60	226	54	222	1.81e-34	141
sp|Q16649|NFIL3_HUMAN	tr|A0A1S3R9F7|A0A1S3R9F7_SALSA	45.055	182	76	2	57	226	47	216	6.55e-34	139
sp|Q16649|NFIL3_HUMAN	tr|A0A1S3S458|A0A1S3S458_SALSA	45.055	182	76	2	57	226	47	216	8.98e-34	139
sp|Q16649|NFIL3_HUMAN	tr|F7BVR7|F7BVR7_ORNAN	68.132	91	28	1	53	143	33	122	1.91e-32	124
sp|Q16649|NFIL3_HUMAN	tr|A0A5G3KGG8|A0A5G3KGG8_XENTR	50.000	144	64	2	57	195	23	163	2.59e-32	131
sp|Q16649|NFIL3_HUMAN	tr|H2TH34|H2TH34_TAKRU	65.263	95	33	0	47	141	40	134	3.35e-32	135
sp|Q16649|NFIL3_HUMAN	tr|A0A060VQP9|A0A060VQP9_ONCMY	71.084	83	24	0	53	135	22	104	2.27e-31	126
sp|Q16649|NFIL3_HUMAN	tr|A0A1L8H2Y8|A0A1L8H2Y8_XENLA	45.029	171	80	3	57	218	26	191	2.75e-31	127
sp|Q16649|NFIL3_HUMAN	tr|A0A1S3T701|A0A1S3T701_SALSA	69.880	83	25	0	53	135	25	107	2.02e-30	124
sp|Q16649|NFIL3_HUMAN	tr|A0A3B4TMG2|A0A3B4TMG2_SERDU	74.324	74	19	0	61	134	26	99	2.90e-30	123
sp|Q16649|NFIL3_HUMAN	tr|A0A1U8D217|A0A1U8D217_ALLSI	35.034	294	148	7	61	333	27	298	2.98e-30	126
sp|Q16649|NFIL3_HUMAN	tr|A0A1S3PCC5|A0A1S3PCC5_SALSA	56.140	114	43	2	22	135	1	107	1.34e-29	122
sp|Q16649|NFIL3_HUMAN	tr|A0A151MMU5|A0A151MMU5_ALLMI	50.370	135	58	2	61	195	46	171	1.52e-29	123
sp|Q16649|NFIL3_HUMAN	tr|G3I5Q0|G3I5Q0_CRIGR	61.628	86	33	0	53	138	21	106	7.01e-28	117
sp|Q16649|NFIL3_HUMAN	tr|A0A5F9ZHS7|A0A5F9ZHS7_HUMAN	52.174	115	52	2	54	166	23	136	8.27e-28	117
sp|Q16649|NFIL3_HUMAN	tr|A0A060W164|A0A060W164_ONCMY	71.233	73	21	0	57	129	68	140	1.39e-27	118
sp|Q16649|NFIL3_HUMAN	tr|H2TH47|H2TH47_TAKRU	48.413	126	54	2	48	166	68	189	1.69e-27	119
sp|Q16649|NFIL3_HUMAN	tr|A0A3B5KGT8|A0A3B5KGT8_TAKRU	44.595	148	70	3	61	206	15	152	1.96e-27	114
sp|Q16649|NFIL3_HUMAN	tr|A0A5F8ALM3|A0A5F8ALM3_MACMU	51.304	115	53	2	54	166	23	136	2.10e-27	116
sp|Q16649|NFIL3_HUMAN	tr|W5Q4Q2|W5Q4Q2_SHEEP	62.791	86	32	0	56	141	25	110	3.11e-27	115
sp|Q16649|NFIL3_HUMAN	tr|A0A091DJM0|A0A091DJM0_FUKDA	68.421	76	24	0	54	129	21	96	3.12e-27	115
sp|Q16649|NFIL3_HUMAN	tr|A0A5F4CXW4|A0A5F4CXW4_CANLF	63.855	83	30	0	54	136	32	114	3.16e-27	111
sp|Q16649|NFIL3_HUMAN	tr|A0A3B4VBX2|A0A3B4VBX2_SERDU	67.089	79	26	0	51	129	76	154	4.29e-27	118
sp|Q16649|NFIL3_HUMAN	tr|A0A2Y9LV49|A0A2Y9LV49_DELLE	62.069	87	33	0	55	141	24	110	4.69e-27	115
sp|Q16649|NFIL3_HUMAN	tr|A0A3B4TZW4|A0A3B4TZW4_SERDU	71.233	73	21	0	57	129	77	149	5.18e-27	117
sp|Q16649|NFIL3_HUMAN	tr|A0A1S3Q5F5|A0A1S3Q5F5_SALSA	65.823	79	27	0	55	133	107	185	5.30e-27	116
sp|Q16649|NFIL3_HUMAN	tr|A0A060X5L0|A0A060X5L0_ONCMY	72.857	70	19	0	60	129	71	140	6.83e-27	116
sp|Q16649|NFIL3_HUMAN	tr|A0A1S3RB80|A0A1S3RB80_SALSA	72.857	70	19	0	60	129	71	140	7.68e-27	116
sp|Q16649|NFIL3_HUMAN	tr|A0A1S3L5R8|A0A1S3L5R8_SALSA	65.823	79	27	0	55	133	107	185	9.14e-27	117
sp|Q16649|NFIL3_HUMAN	tr|A0A1S3Q5C9|A0A1S3Q5C9_SALSA	65.823	79	27	0	55	133	107	185	1.03e-26	117
sp|Q16649|NFIL3_HUMAN	tr|A0A5G2QWP5|A0A5G2QWP5_PIG	61.364	88	34	0	54	141	22	109	1.24e-26	114
sp|Q16649|NFIL3_HUMAN	tr|A0A5F8MPM5|A0A5F8MPM5_MOUSE	64.198	81	29	0	53	133	21	101	2.09e-26	113
sp|Q16649|NFIL3_HUMAN	tr|Q91640|Q91640_XENLA	72.464	69	19	0	61	129	72	140	4.96e-26	113
sp|Q16649|NFIL3_HUMAN	tr|A0A5F9CI19|A0A5F9CI19_RABIT	59.756	82	30	1	54	132	34	115	1.81e-24	104
sp|Q16649|NFIL3_HUMAN	tr|G3Q604|G3Q604_GASAC	69.565	69	21	0	61	129	54	122	3.71e-24	108
sp|Q16649|NFIL3_HUMAN	tr|A0A5F5XNR2|A0A5F5XNR2_FELCA	67.143	70	23	0	54	123	32	101	3.94e-24	103
sp|Q16649|NFIL3_HUMAN	tr|F6TNP0|F6TNP0_ORNAN	69.565	69	21	0	61	129	52	120	8.57e-23	98.6
sp|Q16649|NFIL3_HUMAN	tr|E9HB85|E9HB85_DAPPU	58.108	74	31	0	55	128	1	74	3.40e-22	95.1
sp|Q16649|NFIL3_HUMAN	tr|A0A3B4TNN3|A0A3B4TNN3_SERDU	67.647	68	22	0	61	128	65	132	1.20e-21	101
sp|Q16649|NFIL3_HUMAN	tr|A0A060XBW8|A0A060XBW8_ONCMY	55.435	92	32	1	32	123	36	118	1.21e-21	100
sp|Q16649|NFIL3_HUMAN	tr|A0A060VQY5|A0A060VQY5_ONCMY	66.176	68	23	0	61	128	64	131	1.52e-21	97.8
sp|Q16649|NFIL3_HUMAN	tr|A0A067R9W9|A0A067R9W9_ZOONE	60.294	68	27	0	61	128	90	157	2.28e-21	101
sp|Q16649|NFIL3_HUMAN	tr|A0A1S3T712|A0A1S3T712_SALSA	63.235	68	25	0	61	128	51	118	8.65e-21	95.5
sp|Q16649|NFIL3_HUMAN	tr|A0A139WNK4|A0A139WNK4_TRICA	54.545	77	35	0	61	137	89	165	1.45e-20	97.8
sp|Q16649|NFIL3_HUMAN	tr|A0A1S3PAV9|A0A1S3PAV9_SALSA	52.577	97	37	1	32	128	37	124	1.57e-20	97.8
sp|Q16649|NFIL3_HUMAN	tr|H9JV58|H9JV58_BOMMO	58.333	72	30	0	61	132	99	170	1.72e-20	98.6
sp|Q16649|NFIL3_HUMAN	tr|W5J4F6|W5J4F6_ANODA	59.420	69	28	0	61	129	101	169	2.37e-20	97.8
sp|Q16649|NFIL3_HUMAN	tr|A0A0N0P9B0|A0A0N0P9B0_PAPXU	60.000	70	28	0	61	130	111	180	2.71e-20	98.2
sp|Q16649|NFIL3_HUMAN	tr|A0A026X373|A0A026X373_OOCBI	54.545	77	35	0	61	137	142	218	2.92e-20	98.6
sp|Q16649|NFIL3_HUMAN	tr|A0A0L7LW91|A0A0L7LW91_9NEOP	58.571	70	29	0	61	130	91	160	6.85e-20	96.7
sp|Q16649|NFIL3_HUMAN	tr|A0A0L0C9D0|A0A0L0C9D0_LUCCU	60.294	68	27	0	61	128	297	364	4.98e-19	95.9
sp|Q16649|NFIL3_HUMAN	tr|Q9VMS4|Q9VMS4_DROME	60.294	68	27	0	61	128	227	294	1.07e-18	94.7
sp|Q16649|NFIL3_HUMAN	tr|A0A5F4WBM0|A0A5F4WBM0_CALJA	63.889	72	26	0	56	127	32	103	2.10e-18	86.3
sp|Q16649|NFIL3_HUMAN	tr|A0A194PT70|A0A194PT70_PAPXU	47.619	63	33	0	61	123	21	83	4.16e-10	62.0
sp|Q16649|NFIL3_HUMAN	tr|A0A060YHF9|A0A060YHF9_ONCMY	41.176	102	49	3	99	189	1	102	2.36e-09	65.1
sp|Q16649|NFIL3_HUMAN	tr|A0A3B5KIB2|A0A3B5KIB2_TAKRU	44.776	67	37	0	61	127	217	283	3.39e-09	63.5
sp|Q16649|NFIL3_HUMAN	tr|A0A3B4TX90|A0A3B4TX90_SERDU	44.776	67	37	0	61	127	236	302	4.24e-09	63.5
sp|Q16649|NFIL3_HUMAN	tr|A0A3Q0H2T5|A0A3Q0H2T5_ALLSI	40.260	77	46	0	63	139	180	256	8.32e-09	62.0
sp|Q16649|NFIL3_HUMAN	tr|A0A151NHM2|A0A151NHM2_ALLMI	40.260	77	46	0	63	139	183	259	9.69e-09	62.0
sp|Q16649|NFIL3_HUMAN	tr|K7GA01|K7GA01_PELSI	49.123	57	29	0	67	123	63	119	1.00e-08	58.9
sp|Q16649|NFIL3_HUMAN	tr|A0A026WG22|A0A026WG22_OOCBI	35.577	104	60	3	61	157	131	234	1.16e-08	61.2
sp|Q16649|NFIL3_HUMAN	tr|A0A099YT19|A0A099YT19_TINGU	44.615	65	36	0	63	127	168	232	1.27e-08	61.2
sp|Q16649|NFIL3_HUMAN	tr|A0A093IAA5|A0A093IAA5_DRYPU	44.615	65	36	0	63	127	168	232	1.27e-08	61.2
sp|Q16649|NFIL3_HUMAN	tr|A0A091WJ17|A0A091WJ17_OPIHO	44.615	65	36	0	63	127	168	232	1.29e-08	61.2
sp|Q16649|NFIL3_HUMAN	tr|A0A091HZH5|A0A091HZH5_CALAN	44.615	65	36	0	63	127	168	232	1.32e-08	61.2
sp|Q16649|NFIL3_HUMAN	tr|E2BYN9|E2BYN9_HARSA	36.538	104	59	3	61	157	124	227	1.34e-08	60.8
sp|Q16649|NFIL3_HUMAN	tr|A0A091J1N8|A0A091J1N8_EGRGA	44.615	65	36	0	63	127	168	232	1.37e-08	61.2
sp|Q16649|NFIL3_HUMAN	tr|A0A087RI80|A0A087RI80_APTFO	44.615	65	36	0	63	127	168	232	1.41e-08	61.2
sp|Q16649|NFIL3_HUMAN	tr|H0ZGR1|H0ZGR1_TAEGU	44.615	65	36	0	63	127	177	241	1.51e-08	61.2
sp|Q16649|NFIL3_HUMAN	tr|G3NLW7|G3NLW7_GASAC	43.662	71	40	0	63	133	231	301	1.60e-08	61.6
sp|Q16649|NFIL3_HUMAN	tr|A0A099ZSD5|A0A099ZSD5_TINGU	43.284	67	38	0	61	127	206	272	1.61e-08	61.6
sp|Q16649|NFIL3_HUMAN	tr|A0A091IPK1|A0A091IPK1_EGRGA	43.284	67	38	0	61	127	206	272	1.61e-08	61.6
sp|Q16649|NFIL3_HUMAN	tr|A0A093GF69|A0A093GF69_DRYPU	43.284	67	38	0	61	127	206	272	1.61e-08	61.6
sp|Q16649|NFIL3_HUMAN	tr|A0A091HLT9|A0A091HLT9_CALAN	43.284	67	38	0	61	127	206	272	1.61e-08	61.6
sp|Q16649|NFIL3_HUMAN	tr|A0A0Q3M8B3|A0A0Q3M8B3_AMAAE	43.284	67	38	0	61	127	206	272	1.62e-08	61.6
sp|Q16649|NFIL3_HUMAN	tr|H0ZI40|H0ZI40_TAEGU	43.284	67	38	0	61	127	205	271	1.62e-08	61.6
sp|Q16649|NFIL3_HUMAN	tr|A0A2I0MJM6|A0A2I0MJM6_COLLI	43.284	67	38	0	61	127	206	272	1.67e-08	61.6
sp|Q16649|NFIL3_HUMAN	tr|A0A087QLU2|A0A087QLU2_APTFO	44.615	65	36	0	63	127	208	272	1.74e-08	61.2
sp|Q16649|NFIL3_HUMAN	tr|A0A226MGW0|A0A226MGW0_CALSU	43.284	67	38	0	61	127	205	271	1.76e-08	61.2
sp|Q16649|NFIL3_HUMAN	tr|G1NI36|G1NI36_MELGA	43.284	67	38	0	61	127	205	271	1.79e-08	61.2
sp|Q16649|NFIL3_HUMAN	tr|A0A2K5ZBG8|A0A2K5ZBG8_MANLE	44.615	65	36	0	63	127	176	240	1.89e-08	60.8
sp|Q16649|NFIL3_HUMAN	tr|A0A151N392|A0A151N392_ALLMI	44.615	65	36	0	63	127	214	278	2.22e-08	61.2
sp|Q16649|NFIL3_HUMAN	tr|A0A3B4TEX3|A0A3B4TEX3_SERDU	43.077	65	37	0	63	127	296	360	2.29e-08	61.6
sp|Q16649|NFIL3_HUMAN	tr|R0K9W6|R0K9W6_ANAPL	46.774	62	33	0	66	127	71	132	2.30e-08	58.5
sp|Q16649|NFIL3_HUMAN	tr|A0A091XCH1|A0A091XCH1_OPIHO	44.615	65	36	0	63	127	201	265	2.44e-08	60.8
sp|Q16649|NFIL3_HUMAN	tr|G5BVD1|G5BVD1_HETGA	44.615	65	36	0	63	127	171	235	2.56e-08	60.5
sp|Q16649|NFIL3_HUMAN	tr|F6RCR1|F6RCR1_ORNAN	44.615	65	36	0	63	127	169	233	2.60e-08	60.5
sp|Q16649|NFIL3_HUMAN	tr|A0A226MST3|A0A226MST3_CALSU	46.774	62	33	0	66	127	67	128	2.64e-08	58.2
sp|Q16649|NFIL3_HUMAN	tr|G3I528|G3I528_CRIGR	44.615	65	36	0	63	127	152	216	2.65e-08	60.1
sp|Q16649|NFIL3_HUMAN	tr|K7FHI0|K7FHI0_PELSI	43.284	67	38	0	61	127	206	272	2.67e-08	60.8
sp|Q16649|NFIL3_HUMAN	tr|E1BFR1|E1BFR1_BOVIN	44.615	65	36	0	63	127	215	279	2.90e-08	60.8
sp|Q16649|NFIL3_HUMAN	tr|G1NXW3|G1NXW3_MYOLU	44.615	65	36	0	63	127	223	287	2.96e-08	60.8
sp|Q16649|NFIL3_HUMAN	tr|A0A2I0M7B7|A0A2I0M7B7_COLLI	44.615	65	36	0	63	127	239	303	3.02e-08	60.8
sp|Q16649|NFIL3_HUMAN	tr|A0A1S2ZRP5|A0A1S2ZRP5_ERIEU	44.615	65	36	0	63	127	271	335	3.04e-08	61.2
sp|Q16649|NFIL3_HUMAN	tr|J9P0W7|J9P0W7_CANLF	44.615	65	36	0	63	127	215	279	3.08e-08	60.8
sp|Q16649|NFIL3_HUMAN	tr|F1RSF5|F1RSF5_PIG	44.615	65	36	0	63	127	215	279	3.14e-08	60.8
sp|Q16649|NFIL3_HUMAN	tr|A0A2Y9EYJ9|A0A2Y9EYJ9_PHYMC	44.615	65	36	0	63	127	215	279	3.14e-08	60.8
sp|Q16649|NFIL3_HUMAN	tr|A0A340WJ07|A0A340WJ07_LIPVE	44.615	65	36	0	63	127	215	279	3.17e-08	60.8
sp|Q16649|NFIL3_HUMAN	tr|D2HSP1|D2HSP1_AILME	44.615	65	36	0	63	127	215	279	3.17e-08	60.8
sp|Q16649|NFIL3_HUMAN	tr|D7RFH8|D7RFH8_SHEEP	44.615	65	36	0	63	127	205	269	3.17e-08	60.5
sp|Q16649|NFIL3_HUMAN	tr|I3MW80|I3MW80_ICTTR	44.615	65	36	0	63	127	215	279	3.23e-08	60.5
sp|Q16649|NFIL3_HUMAN	tr|G5BPA3|G5BPA3_HETGA	44.615	65	36	0	63	127	215	279	3.23e-08	60.5
sp|Q16649|NFIL3_HUMAN	tr|A0A4X2JRS4|A0A4X2JRS4_VOMUR	43.478	69	39	0	63	131	221	289	3.23e-08	60.8
sp|Q16649|NFIL3_HUMAN	tr|A0A2U3WZ26|A0A2U3WZ26_ODORO	44.615	65	36	0	63	127	215	279	3.26e-08	60.5
sp|Q16649|NFIL3_HUMAN	tr|M3YVD0|M3YVD0_MUSPF	44.615	65	36	0	63	127	215	279	3.26e-08	60.5
sp|Q16649|NFIL3_HUMAN	tr|H0WVH8|H0WVH8_OTOGA	44.615	65	36	0	63	127	215	279	3.29e-08	60.5
sp|Q16649|NFIL3_HUMAN	tr|A0A2Y9DNI0|A0A2Y9DNI0_TRIMA	44.615	65	36	0	63	127	215	279	3.32e-08	60.5
sp|Q16649|NFIL3_HUMAN	tr|H2NTK8|H2NTK8_PONAB	44.615	65	36	0	63	127	215	279	3.32e-08	60.5
sp|Q16649|NFIL3_HUMAN	tr|G3TH33|G3TH33_LOXAF	44.615	65	36	0	63	127	215	279	3.32e-08	60.5
sp|Q16649|NFIL3_HUMAN	tr|A0A286XAP4|A0A286XAP4_CAVPO	44.615	65	36	0	63	127	215	279	3.32e-08	60.5
sp|Q16649|NFIL3_HUMAN	tr|A0A2K6S6X7|A0A2K6S6X7_SAIBB	44.615	65	36	0	63	127	215	279	3.35e-08	60.5
sp|Q16649|NFIL3_HUMAN	tr|A0A2K6K0H7|A0A2K6K0H7_RHIBE	44.615	65	36	0	63	127	215	279	3.35e-08	60.5
sp|Q16649|NFIL3_HUMAN	tr|A0A096P4P5|A0A096P4P5_PAPAN	44.615	65	36	0	63	127	215	279	3.35e-08	60.5
sp|Q16649|NFIL3_HUMAN	tr|H2QDG9|H2QDG9_PANTR	44.615	65	36	0	63	127	215	279	3.35e-08	60.5
sp|Q16649|NFIL3_HUMAN	tr|A0A2R8ZWB1|A0A2R8ZWB1_PANPA	44.615	65	36	0	63	127	215	279	3.35e-08	60.5
sp|Q16649|NFIL3_HUMAN	tr|G1R959|G1R959_NOMLE	44.615	65	36	0	63	127	215	279	3.35e-08	60.5
sp|Q16649|NFIL3_HUMAN	tr|F6Z0M6|F6Z0M6_MACMU	44.615	65	36	0	63	127	215	279	3.35e-08	60.5
sp|Q16649|NFIL3_HUMAN	tr|A0A2K5V5N8|A0A2K5V5N8_MACFA	44.615	65	36	0	63	127	215	279	3.35e-08	60.5
sp|Q16649|NFIL3_HUMAN	tr|A0A2U3YLW6|A0A2U3YLW6_LEPWE	44.615	65	36	0	63	127	215	279	3.35e-08	60.5
sp|Q16649|NFIL3_HUMAN	sp|Q16534|HLF_HUMAN	44.615	65	36	0	63	127	215	279	3.35e-08	60.5
sp|Q16649|NFIL3_HUMAN	tr|G3QTC9|G3QTC9_GORGO	44.615	65	36	0	63	127	215	279	3.35e-08	60.5
sp|Q16649|NFIL3_HUMAN	tr|F6YXG2|F6YXG2_HORSE	44.615	65	36	0	63	127	215	279	3.35e-08	60.5
sp|Q16649|NFIL3_HUMAN	tr|A0A0D9QZS6|A0A0D9QZS6_CHLSB	44.615	65	36	0	63	127	215	279	3.35e-08	60.5
sp|Q16649|NFIL3_HUMAN	tr|A0A2K5NFB8|A0A2K5NFB8_CERAT	44.615	65	36	0	63	127	215	279	3.35e-08	60.5
sp|Q16649|NFIL3_HUMAN	tr|A0A2K5F9G2|A0A2K5F9G2_AOTNA	44.615	65	36	0	63	127	215	279	3.35e-08	60.5
sp|Q16649|NFIL3_HUMAN	tr|A0A340X276|A0A340X276_LIPVE	44.615	65	36	0	63	127	205	269	3.35e-08	60.5
sp|Q16649|NFIL3_HUMAN	tr|L5KBW2|L5KBW2_PTEAL	44.615	65	36	0	63	127	202	266	3.39e-08	60.5
sp|Q16649|NFIL3_HUMAN	tr|A0A2K5YUB6|A0A2K5YUB6_MANLE	44.615	65	36	0	63	127	203	267	3.48e-08	60.5
sp|Q16649|NFIL3_HUMAN	tr|F7FH72|F7FH72_CALJA	44.615	65	36	0	63	127	215	279	3.53e-08	60.5
sp|Q16649|NFIL3_HUMAN	tr|A0A1S3FWZ3|A0A1S3FWZ3_DIPOR	44.615	65	36	0	63	127	205	269	3.60e-08	60.5
sp|Q16649|NFIL3_HUMAN	tr|Q8SZT1|Q8SZT1_DROME	47.619	63	33	0	61	123	569	631	3.61e-08	61.6
sp|Q16649|NFIL3_HUMAN	tr|A0A2R9B764|A0A2R9B764_PANPA	43.284	67	38	0	61	127	201	267	3.74e-08	60.5
sp|Q16649|NFIL3_HUMAN	tr|A0A452EDX2|A0A452EDX2_CAPHI	44.615	65	36	0	63	127	230	294	3.87e-08	60.5
sp|Q16649|NFIL3_HUMAN	tr|G3H1C2|G3H1C2_CRIGR	44.615	65	36	0	63	127	215	279	3.91e-08	60.5
sp|Q16649|NFIL3_HUMAN	tr|A0A384D358|A0A384D358_URSMA	44.615	65	36	0	63	127	193	257	3.93e-08	60.1
sp|Q16649|NFIL3_HUMAN	tr|Q5R9N9|Q5R9N9_PONAB	44.615	65	36	0	63	127	193	257	3.93e-08	60.1
sp|Q16649|NFIL3_HUMAN	tr|A0A0D9R0I4|A0A0D9R0I4_CHLSB	44.615	65	36	0	63	127	193	257	3.93e-08	60.1
sp|Q16649|NFIL3_HUMAN	sp|Q9JLC6|TEF_MOUSE	44.615	65	36	0	63	127	221	285	3.94e-08	60.5
sp|Q16649|NFIL3_HUMAN	tr|A0A5F9DKE5|A0A5F9DKE5_RABIT	44.615	65	36	0	63	127	225	289	3.98e-08	60.5
sp|Q16649|NFIL3_HUMAN	tr|A0A1U7Q3Y8|A0A1U7Q3Y8_MESAU	44.615	65	36	0	63	127	221	285	4.05e-08	60.5
sp|Q16649|NFIL3_HUMAN	tr|A0A2K6G3V0|A0A2K6G3V0_PROCO	44.615	65	36	0	63	127	215	279	4.05e-08	60.5
sp|Q16649|NFIL3_HUMAN	tr|U3FVL4|U3FVL4_CALJA	44.615	65	36	0	63	127	228	292	4.11e-08	60.5
sp|Q16649|NFIL3_HUMAN	tr|A0A1S3M2A2|A0A1S3M2A2_SALSA	43.077	65	37	0	63	127	284	348	4.11e-08	60.8
sp|Q16649|NFIL3_HUMAN	tr|A0A3B5KA45|A0A3B5KA45_TAKRU	38.961	77	47	0	63	139	219	295	4.14e-08	60.5
sp|Q16649|NFIL3_HUMAN	tr|H0XP57|H0XP57_OTOGA	44.615	65	36	0	63	127	228	292	4.26e-08	60.5
sp|Q16649|NFIL3_HUMAN	tr|G3TAS6|G3TAS6_LOXAF	44.615	65	36	0	63	127	223	287	4.38e-08	60.5
sp|Q16649|NFIL3_HUMAN	tr|I3N363|I3N363_ICTTR	44.615	65	36	0	63	127	221	285	4.40e-08	60.5
sp|Q16649|NFIL3_HUMAN	tr|E1B704|E1B704_BOVIN	44.615	65	36	0	63	127	275	339	4.40e-08	60.8
sp|Q16649|NFIL3_HUMAN	tr|A0A3Q0DHK6|A0A3Q0DHK6_TARSY	44.615	65	36	0	63	127	228	292	4.46e-08	60.5
sp|Q16649|NFIL3_HUMAN	tr|M3YY93|M3YY93_MUSPF	44.615	65	36	0	63	127	223	287	4.46e-08	60.5
sp|Q16649|NFIL3_HUMAN	sp|Q8BW74|HLF_MOUSE	44.615	65	36	0	63	127	215	279	4.52e-08	60.1
sp|Q16649|NFIL3_HUMAN	tr|A0A2Y9DGJ3|A0A2Y9DGJ3_TRIMA	44.615	65	36	0	63	127	223	287	4.54e-08	60.1
sp|Q16649|NFIL3_HUMAN	tr|A0A286XZR4|A0A286XZR4_CAVPO	44.615	65	36	0	63	127	195	259	4.59e-08	60.1
sp|Q16649|NFIL3_HUMAN	tr|A0A096NKA6|A0A096NKA6_PAPAN	44.615	65	36	0	63	127	228	292	4.62e-08	60.5
sp|Q16649|NFIL3_HUMAN	tr|A0A337SC38|A0A337SC38_FELCA	44.615	65	36	0	63	127	223	287	4.67e-08	60.1
sp|Q16649|NFIL3_HUMAN	tr|A0A452EU33|A0A452EU33_CAPHI	44.615	65	36	0	63	127	223	287	4.67e-08	60.1
sp|Q16649|NFIL3_HUMAN	tr|A0A091DXE9|A0A091DXE9_FUKDA	46.774	62	33	0	66	127	80	141	4.73e-08	57.8
sp|Q16649|NFIL3_HUMAN	tr|A0A384DPT3|A0A384DPT3_URSMA	44.615	65	36	0	63	127	249	313	4.77e-08	60.5
sp|Q16649|NFIL3_HUMAN	tr|A0A2K6T6M2|A0A2K6T6M2_SAIBB	44.615	65	36	0	63	127	223	287	4.80e-08	60.1
sp|Q16649|NFIL3_HUMAN	tr|A0A286ZTR8|A0A286ZTR8_PIG	44.615	65	36	0	63	127	222	286	4.85e-08	60.1
sp|Q16649|NFIL3_HUMAN	tr|A0A2U3VQK8|A0A2U3VQK8_ODORO	44.615	65	36	0	63	127	227	291	4.89e-08	60.1
sp|Q16649|NFIL3_HUMAN	tr|A0A060YHI3|A0A060YHI3_ONCMY	43.077	65	37	0	63	127	281	345	4.90e-08	60.5
sp|Q16649|NFIL3_HUMAN	tr|A0A2U3Y9Y1|A0A2U3Y9Y1_LEPWE	44.615	65	36	0	63	127	228	292	4.92e-08	60.1
sp|Q16649|NFIL3_HUMAN	tr|A0A1S3PZ78|A0A1S3PZ78_SALSA	32.500	120	74	2	14	127	231	349	4.94e-08	60.5
sp|Q16649|NFIL3_HUMAN	tr|A0A2K5ENH3|A0A2K5ENH3_AOTNA	44.615	65	36	0	63	127	228	292	4.97e-08	60.1
sp|Q16649|NFIL3_HUMAN	tr|A0A2I3RWZ7|A0A2I3RWZ7_PANTR	44.615	65	36	0	63	127	227	291	4.98e-08	60.1
sp|Q16649|NFIL3_HUMAN	tr|A0A2Y9EEE0|A0A2Y9EEE0_PHYMC	44.615	65	36	0	63	127	223	287	5.07e-08	60.1
sp|Q16649|NFIL3_HUMAN	tr|A0A2Y9Q4C3|A0A2Y9Q4C3_DELLE	44.615	65	36	0	63	127	223	287	5.07e-08	60.1
sp|Q16649|NFIL3_HUMAN	tr|H9EME2|H9EME2_MACMU	44.615	65	36	0	63	127	223	287	5.16e-08	60.1
sp|Q16649|NFIL3_HUMAN	tr|A0A2K5V8S8|A0A2K5V8S8_MACFA	44.615	65	36	0	63	127	223	287	5.16e-08	60.1
sp|Q16649|NFIL3_HUMAN	sp|Q10587|TEF_HUMAN	44.615	65	36	0	63	127	223	287	5.16e-08	60.1
sp|Q16649|NFIL3_HUMAN	tr|A0A2I2ZF21|A0A2I2ZF21_GORGO	44.615	65	36	0	63	127	223	287	5.16e-08	60.1
sp|Q16649|NFIL3_HUMAN	tr|A0A2K5M6N6|A0A2K5M6N6_CERAT	44.615	65	36	0	63	127	223	287	5.16e-08	60.1
sp|Q16649|NFIL3_HUMAN	tr|G1RZV5|G1RZV5_NOMLE	44.615	65	36	0	63	127	223	287	5.21e-08	60.1
sp|Q16649|NFIL3_HUMAN	tr|A0A2K6LVF3|A0A2K6LVF3_RHIBE	44.615	65	36	0	63	127	223	287	5.40e-08	60.1
sp|Q16649|NFIL3_HUMAN	tr|A0A3Q2GV92|A0A3Q2GV92_HORSE	44.615	65	36	0	63	127	223	287	5.60e-08	60.1
sp|Q16649|NFIL3_HUMAN	tr|A0A060WIV6|A0A060WIV6_ONCMY	32.500	120	74	2	14	127	229	347	5.75e-08	60.5
sp|Q16649|NFIL3_HUMAN	tr|A0A2K6ESP5|A0A2K6ESP5_PROCO	44.615	65	36	0	63	127	223	287	5.97e-08	60.1
sp|Q16649|NFIL3_HUMAN	tr|H9GMK6|H9GMK6_ANOCA	47.368	57	30	0	67	123	172	228	6.21e-08	59.3
sp|Q16649|NFIL3_HUMAN	tr|G3HZW7|G3HZW7_CRIGR	45.614	57	31	0	67	123	47	103	6.73e-08	56.6
sp|Q16649|NFIL3_HUMAN	tr|G1L5W2|G1L5W2_AILME	44.615	65	36	0	63	127	223	287	6.78e-08	59.7
sp|Q16649|NFIL3_HUMAN	tr|A0A3B5K213|A0A3B5K213_TAKRU	41.538	65	38	0	63	127	296	360	7.06e-08	60.1
sp|Q16649|NFIL3_HUMAN	tr|A0A0Q3R8G0|A0A0Q3R8G0_AMAAE	44.615	65	36	0	63	127	814	878	7.38e-08	60.8
sp|Q16649|NFIL3_HUMAN	tr|A0A2U3YNW8|A0A2U3YNW8_LEPWE	45.614	57	31	0	67	123	47	103	7.79e-08	56.2
sp|Q16649|NFIL3_HUMAN	tr|A0A026W284|A0A026W284_OOCBI	45.902	61	33	0	63	123	87	147	8.18e-08	57.4
sp|Q16649|NFIL3_HUMAN	tr|A1ZAC2|A1ZAC2_DROME	40.625	64	38	0	60	123	104	167	8.68e-08	57.8
sp|Q16649|NFIL3_HUMAN	tr|A0A3B4VNU7|A0A3B4VNU7_SERDU	44.615	65	36	0	63	127	221	285	8.78e-08	59.3
sp|Q16649|NFIL3_HUMAN	tr|G1KD66|G1KD66_ANOCA	43.077	65	37	0	63	127	224	288	8.84e-08	59.3
sp|Q16649|NFIL3_HUMAN	tr|H2S8P0|H2S8P0_TAKRU	45.161	62	34	0	66	127	225	286	8.84e-08	59.3
sp|Q16649|NFIL3_HUMAN	tr|G3NXP3|G3NXP3_GASAC	43.077	65	37	0	63	127	205	269	9.16e-08	59.3
sp|Q16649|NFIL3_HUMAN	tr|A0A067RX19|A0A067RX19_ZOONE	34.021	97	48	2	27	123	103	183	9.31e-08	58.2
sp|Q16649|NFIL3_HUMAN	tr|A0A337SRV6|A0A337SRV6_FELCA	44.615	65	36	0	63	127	417	481	9.37e-08	60.1
sp|Q16649|NFIL3_HUMAN	tr|A0A0L0BYA1|A0A0L0BYA1_LUCCU	49.180	61	31	0	63	123	251	311	1.05e-07	59.3
sp|Q16649|NFIL3_HUMAN	tr|A0A3B4UPY4|A0A3B4UPY4_SERDU	44.615	65	36	0	63	127	307	371	1.06e-07	59.7
sp|Q16649|NFIL3_HUMAN	tr|A0A4X2L740|A0A4X2L740_VOMUR	43.077	65	37	0	63	127	214	278	1.15e-07	59.3
sp|Q16649|NFIL3_HUMAN	tr|A0A060YHG2|A0A060YHG2_ONCMY	38.961	77	47	0	63	139	214	290	1.17e-07	58.9
sp|Q16649|NFIL3_HUMAN	tr|K7GDQ8|K7GDQ8_PELSI	43.077	65	37	0	63	127	212	276	1.19e-07	58.9
sp|Q16649|NFIL3_HUMAN	tr|C0HAQ7|C0HAQ7_SALSA	43.077	65	37	0	63	127	218	282	1.28e-07	58.9
sp|Q16649|NFIL3_HUMAN	tr|L5L4L0|L5L4L0_PTEAL	45.614	57	31	0	67	123	112	168	1.28e-07	57.4
sp|Q16649|NFIL3_HUMAN	tr|W5JLB8|W5JLB8_ANODA	45.902	61	33	0	63	123	180	240	1.35e-07	58.2
sp|Q16649|NFIL3_HUMAN	tr|E2RCX8|E2RCX8_CANLF	42.029	69	38	1	63	129	223	291	1.40e-07	58.9
sp|Q16649|NFIL3_HUMAN	tr|A0A060YEB9|A0A060YEB9_ONCMY	45.161	62	34	0	66	127	223	284	1.56e-07	58.5
sp|Q16649|NFIL3_HUMAN	tr|H9GPA4|H9GPA4_ANOCA	43.077	65	37	0	63	127	216	280	1.62e-07	58.5
sp|Q16649|NFIL3_HUMAN	tr|A0A1S3S3H5|A0A1S3S3H5_SALSA	45.161	62	34	0	66	127	221	282	1.76e-07	58.5
sp|Q16649|NFIL3_HUMAN	tr|F6TF98|F6TF98_ORNAN	41.429	70	41	0	63	132	127	196	1.80e-07	57.0
sp|Q16649|NFIL3_HUMAN	tr|G1P962|G1P962_MYOLU	43.077	65	37	0	63	127	214	278	1.84e-07	58.2
sp|Q16649|NFIL3_HUMAN	tr|A0A3Q0G5I6|A0A3Q0G5I6_ALLSI	43.939	66	36	1	63	127	197	262	1.99e-07	58.2
sp|Q16649|NFIL3_HUMAN	tr|G5B892|G5B892_HETGA	45.614	57	31	0	67	123	202	258	2.01e-07	58.2
sp|Q16649|NFIL3_HUMAN	tr|A0A3Q0DM61|A0A3Q0DM61_TARSY	45.614	57	31	0	67	123	175	231	2.04e-07	57.8
sp|Q16649|NFIL3_HUMAN	tr|A0A2K6AE81|A0A2K6AE81_MANLE	45.614	57	31	0	67	123	112	168	2.18e-07	56.6
sp|Q16649|NFIL3_HUMAN	tr|A0A2R9B958|A0A2R9B958_PANPA	45.614	57	31	0	67	123	112	168	2.33e-07	56.6
sp|Q16649|NFIL3_HUMAN	tr|E9GGG9|E9GGG9_DAPPU	42.857	63	36	0	61	123	343	405	2.76e-07	58.5
sp|Q16649|NFIL3_HUMAN	tr|I3NHI7|I3NHI7_ICTTR	47.368	57	30	0	67	123	250	306	3.06e-07	57.8
sp|Q16649|NFIL3_HUMAN	tr|A0A1D5RKV7|A0A1D5RKV7_MACMU	45.614	57	31	0	67	123	358	414	3.11e-07	58.5
sp|Q16649|NFIL3_HUMAN	tr|A0A1U7R043|A0A1U7R043_MESAU	45.614	57	31	0	67	123	249	305	3.27e-07	57.8
sp|Q16649|NFIL3_HUMAN	tr|G1M8G8|G1M8G8_AILME	45.614	57	31	0	67	123	224	280	3.34e-07	57.8
sp|Q16649|NFIL3_HUMAN	tr|A0A384BJY0|A0A384BJY0_URSMA	45.614	57	31	0	67	123	276	332	3.44e-07	57.8
sp|Q16649|NFIL3_HUMAN	tr|A0A2U4C6E1|A0A2U4C6E1_TURTR	43.939	66	36	1	63	127	279	344	3.52e-07	57.8
sp|Q16649|NFIL3_HUMAN	tr|A0A2Y9LF26|A0A2Y9LF26_DELLE	43.939	66	36	1	63	127	215	280	3.73e-07	57.4
sp|Q16649|NFIL3_HUMAN	tr|A0A1S3GZ85|A0A1S3GZ85_DIPOR	43.939	66	36	1	63	127	215	280	3.76e-07	57.4
sp|Q16649|NFIL3_HUMAN	tr|A0A2K6FAD2|A0A2K6FAD2_PROCO	45.614	57	31	0	67	123	249	305	3.81e-07	57.8
sp|Q16649|NFIL3_HUMAN	tr|E2RRC5|E2RRC5_CANLF	45.614	57	31	0	67	123	249	305	3.81e-07	57.8
sp|Q16649|NFIL3_HUMAN	tr|A0A151MG78|A0A151MG78_ALLMI	45.614	57	31	0	67	123	231	287	3.87e-07	57.4
sp|Q16649|NFIL3_HUMAN	tr|A0A3B4UQV6|A0A3B4UQV6_SERDU	43.077	65	37	0	63	127	226	290	4.02e-07	57.4
sp|Q16649|NFIL3_HUMAN	tr|F1RIP8|F1RIP8_PIG	45.614	57	31	0	67	123	249	305	4.03e-07	57.4
sp|Q16649|NFIL3_HUMAN	tr|A0A2K6SZU8|A0A2K6SZU8_SAIBB	45.614	57	31	0	67	123	249	305	4.06e-07	57.4
sp|Q16649|NFIL3_HUMAN	tr|A0A3Q0DJ25|A0A3Q0DJ25_TARSY	43.939	66	36	1	63	127	215	280	4.12e-07	57.4
sp|Q16649|NFIL3_HUMAN	tr|E2BM48|E2BM48_HARSA	45.902	61	33	0	63	123	212	272	4.19e-07	57.0
sp|Q16649|NFIL3_HUMAN	tr|G1Q6L5|G1Q6L5_MYOLU	45.614	57	31	0	67	123	244	300	4.21e-07	57.4
sp|Q16649|NFIL3_HUMAN	tr|M3WT62|M3WT62_FELCA	45.614	57	31	0	67	123	249	305	4.21e-07	57.4
sp|Q16649|NFIL3_HUMAN	tr|A0A3Q0GVV3|A0A3Q0GVV3_ALLSI	45.614	57	31	0	67	123	358	414	4.39e-07	57.8
sp|Q16649|NFIL3_HUMAN	tr|A0A0L0CIQ7|A0A0L0CIQ7_LUCCU	42.105	57	33	0	67	123	199	255	4.43e-07	57.0
sp|Q16649|NFIL3_HUMAN	tr|A0A2Y9F164|A0A2Y9F164_PHYMC	45.614	57	31	0	67	123	249	305	4.53e-07	57.4
sp|Q16649|NFIL3_HUMAN	tr|A0A340XPR1|A0A340XPR1_LIPVE	45.614	57	31	0	67	123	249	305	4.53e-07	57.4
sp|Q16649|NFIL3_HUMAN	tr|A0A2Y9P430|A0A2Y9P430_DELLE	45.614	57	31	0	67	123	249	305	4.53e-07	57.4
sp|Q16649|NFIL3_HUMAN	tr|G3TAM9|G3TAM9_LOXAF	45.614	57	31	0	67	123	249	305	4.61e-07	57.4
sp|Q16649|NFIL3_HUMAN	tr|A0A1S3WLT7|A0A1S3WLT7_ERIEU	43.939	66	36	1	63	127	215	280	4.64e-07	57.0
sp|Q16649|NFIL3_HUMAN	tr|A0A2U3WZM6|A0A2U3WZM6_ODORO	45.614	57	31	0	67	123	249	305	4.69e-07	57.4
sp|Q16649|NFIL3_HUMAN	tr|F6T1R5|F6T1R5_HORSE	45.614	57	31	0	67	123	249	305	4.69e-07	57.4
sp|Q16649|NFIL3_HUMAN	tr|M3XXM4|M3XXM4_MUSPF	45.614	57	31	0	67	123	249	305	4.73e-07	57.4
sp|Q16649|NFIL3_HUMAN	tr|A0A3Q0CUZ3|A0A3Q0CUZ3_MESAU	43.939	66	36	1	63	127	215	280	4.77e-07	57.0
sp|Q16649|NFIL3_HUMAN	tr|H0W373|H0W373_CAVPO	45.614	57	31	0	67	123	149	205	4.83e-07	56.2
sp|Q16649|NFIL3_HUMAN	tr|A0A2Y9DUY0|A0A2Y9DUY0_TRIMA	45.614	57	31	0	67	123	249	305	4.91e-07	57.4
sp|Q16649|NFIL3_HUMAN	tr|A0A3B5KQB0|A0A3B5KQB0_TAKRU	44.262	61	34	0	67	127	293	353	4.94e-07	57.4
sp|Q16649|NFIL3_HUMAN	tr|A0A0N1I339|A0A0N1I339_PAPXU	36.585	82	48	1	61	138	114	195	4.95e-07	56.2
sp|Q16649|NFIL3_HUMAN	tr|A0A452FM21|A0A452FM21_CAPHI	45.614	57	31	0	67	123	249	305	5.13e-07	57.4
sp|Q16649|NFIL3_HUMAN	tr|A0A3B4U189|A0A3B4U189_SERDU	41.538	65	38	0	63	127	296	360	5.28e-07	57.4
sp|Q16649|NFIL3_HUMAN	sp|Q32PF6|DBP_BOVIN	45.614	57	31	0	67	123	249	305	5.37e-07	57.0
sp|Q16649|NFIL3_HUMAN	tr|A0A2K5DGF0|A0A2K5DGF0_AOTNA	45.614	57	31	0	67	123	249	305	5.37e-07	57.0
sp|Q16649|NFIL3_HUMAN	tr|A0A4X2KYY6|A0A4X2KYY6_VOMUR	45.614	57	31	0	67	123	243	299	5.44e-07	57.0
sp|Q16649|NFIL3_HUMAN	tr|H0XVU8|H0XVU8_OTOGA	45.614	57	31	0	67	123	249	305	5.52e-07	57.0
sp|Q16649|NFIL3_HUMAN	sp|Q60925|DBP_MOUSE	45.614	57	31	0	67	123	249	305	5.67e-07	57.0
sp|Q16649|NFIL3_HUMAN	tr|U3DT69|U3DT69_CALJA	45.614	57	31	0	67	123	249	305	5.72e-07	57.0
sp|Q16649|NFIL3_HUMAN	tr|G3P6X3|G3P6X3_GASAC	43.077	65	37	0	63	127	213	277	5.91e-07	56.6
sp|Q16649|NFIL3_HUMAN	tr|G3QGG8|G3QGG8_GORGO	45.614	57	31	0	67	123	249	305	6.04e-07	57.0
sp|Q16649|NFIL3_HUMAN	sp|Q10586|DBP_HUMAN	45.614	57	31	0	67	123	249	305	6.20e-07	57.0
sp|Q16649|NFIL3_HUMAN	tr|G1QX60|G1QX60_NOMLE	45.614	57	31	0	67	123	249	305	6.37e-07	57.0
sp|Q16649|NFIL3_HUMAN	tr|A0A0A0MU31|A0A0A0MU31_PAPAN	45.614	57	31	0	67	123	249	305	6.43e-07	57.0
sp|Q16649|NFIL3_HUMAN	tr|I7GEY8|I7GEY8_MACFA	45.614	57	31	0	67	123	249	305	6.43e-07	57.0
sp|Q16649|NFIL3_HUMAN	tr|A0A0D9S2X5|A0A0D9S2X5_CHLSB	45.614	57	31	0	67	123	249	305	6.43e-07	57.0
sp|Q16649|NFIL3_HUMAN	tr|A0A2K5MCV8|A0A2K5MCV8_CERAT	45.614	57	31	0	67	123	249	305	6.43e-07	57.0
sp|Q16649|NFIL3_HUMAN	tr|A0A5G3I4E9|A0A5G3I4E9_XENTR	43.860	57	32	0	67	123	43	99	7.00e-07	53.5
sp|Q16649|NFIL3_HUMAN	tr|A0A1S3Q6Y9|A0A1S3Q6Y9_SALSA	42.029	69	37	1	59	127	223	288	7.62e-07	56.6
sp|Q16649|NFIL3_HUMAN	tr|A0A1S3AK28|A0A1S3AK28_ERIEU	45.614	57	31	0	67	123	223	279	8.15e-07	56.2
sp|Q16649|NFIL3_HUMAN	tr|A0A1S3RA80|A0A1S3RA80_SALSA	43.077	65	37	0	63	127	211	275	8.62e-07	56.2
sp|Q16649|NFIL3_HUMAN	tr|A0A060X6K8|A0A060X6K8_ONCMY	43.077	65	37	0	63	127	245	309	8.65e-07	56.6
sp|Q16649|NFIL3_HUMAN	tr|A0A1S3G4V3|A0A1S3G4V3_DIPOR	43.860	57	32	0	67	123	291	347	8.89e-07	56.6
sp|Q16649|NFIL3_HUMAN	tr|H9J2Y7|H9J2Y7_BOMMO	44.262	61	34	0	63	123	209	269	1.03e-06	55.8
sp|Q16649|NFIL3_HUMAN	tr|E9G8Q3|E9G8Q3_DAPPU	48.387	62	32	0	62	123	414	475	1.04e-06	57.0
sp|Q16649|NFIL3_HUMAN	tr|Q63ZP9|Q63ZP9_XENLA	33.019	106	64	2	28	127	172	276	1.06e-06	56.2
sp|Q16649|NFIL3_HUMAN	tr|A0A060X551|A0A060X551_ONCMY	43.077	65	37	0	63	127	214	278	1.06e-06	55.8
sp|Q16649|NFIL3_HUMAN	tr|A0A2K6MWJ5|A0A2K6MWJ5_RHIBE	45.614	57	31	0	67	123	244	300	1.09e-06	56.2
sp|Q16649|NFIL3_HUMAN	tr|A0A139WN88|A0A139WN88_TRICA	41.270	63	37	0	61	123	582	644	1.14e-06	57.0
sp|Q16649|NFIL3_HUMAN	tr|A0A091D7N6|A0A091D7N6_FUKDA	45.614	57	31	0	67	123	381	437	1.19e-06	56.6
sp|Q16649|NFIL3_HUMAN	tr|W5PQV1|W5PQV1_SHEEP	45.614	57	31	0	67	123	245	301	1.25e-06	55.8
sp|Q16649|NFIL3_HUMAN	tr|A0A1S3S4I9|A0A1S3S4I9_SALSA	43.077	65	37	0	63	127	212	276	1.29e-06	55.8
sp|Q16649|NFIL3_HUMAN	tr|G3P950|G3P950_GASAC	43.548	62	35	0	66	127	160	221	1.31e-06	55.1
sp|Q16649|NFIL3_HUMAN	tr|A0A5G3HQX0|A0A5G3HQX0_XENTR	42.424	66	37	1	63	127	215	280	1.32e-06	55.8
sp|Q16649|NFIL3_HUMAN	tr|A0A1L8GNV2|A0A1L8GNV2_XENLA	38.806	67	41	0	61	127	221	287	1.57e-06	55.5
sp|Q16649|NFIL3_HUMAN	tr|C0H9D3|C0H9D3_SALSA	38.806	67	41	0	61	127	228	294	2.12e-06	55.1
sp|Q16649|NFIL3_HUMAN	tr|F7AS86|F7AS86_XENTR	43.860	57	32	0	67	123	235	291	2.41e-06	55.1
sp|Q16649|NFIL3_HUMAN	tr|A0A1S3Q555|A0A1S3Q555_SALSA	38.806	67	41	0	61	127	211	277	2.42e-06	55.1
sp|Q16649|NFIL3_HUMAN	tr|A0A060YCR1|A0A060YCR1_ONCMY	38.806	67	41	0	61	127	228	294	2.44e-06	55.1
sp|Q16649|NFIL3_HUMAN	tr|A0A1S3SG64|A0A1S3SG64_SALSA	38.806	67	41	0	61	127	214	280	3.05e-06	54.7
sp|Q16649|NFIL3_HUMAN	tr|A0A026W0L9|A0A026W0L9_OOCBI	50.000	54	27	0	70	123	272	325	6.70e-06	53.9
sp|Q16649|NFIL3_HUMAN	tr|A0A1S3RZ54|A0A1S3RZ54_SALSA	38.462	65	40	0	63	127	160	224	6.90e-06	53.1
sp|Q16649|NFIL3_HUMAN	tr|A0A1L8FGT1|A0A1L8FGT1_XENLA	43.860	57	32	0	67	123	233	289	7.08e-06	53.5
sp|Q16649|NFIL3_HUMAN	tr|A0A5G3KAU1|A0A5G3KAU1_XENTR	39.683	63	38	0	61	123	197	259	7.18e-06	53.5
sp|Q16649|NFIL3_HUMAN	tr|A0A1L8FMZ4|A0A1L8FMZ4_XENLA	47.170	53	28	0	67	119	235	287	7.90e-06	53.5
sp|Q16649|NFIL3_HUMAN	tr|Q28DN7|Q28DN7_XENTR	39.683	63	38	0	61	123	208	270	8.04e-06	53.1
sp|Q16649|NFIL3_HUMAN	tr|A0A1S3SVX9|A0A1S3SVX9_SALSA	40.000	65	39	0	63	127	226	290	9.05e-06	53.1
sp|Q16649|NFIL3_HUMAN	tr|A0A139WK72|A0A139WK72_TRICA	58.824	34	14	0	63	96	163	196	1.16e-05	52.0
sp|Q16649|NFIL3_HUMAN	tr|E9GRY5|E9GRY5_DAPPU	38.158	76	43	1	52	123	124	199	2.12e-05	51.2
sp|Q16649|NFIL3_HUMAN	tr|F6UJT0|F6UJT0_ORNAN	65.625	32	11	0	67	98	47	78	2.77e-05	48.5
sp|Q16649|NFIL3_HUMAN	tr|D1ZZ95|D1ZZ95_TRICA	40.741	81	34	2	73	153	136	202	2.90e-05	50.4
sp|Q16649|NFIL3_HUMAN	tr|A0A1L8ETR1|A0A1L8ETR1_XENLA	42.373	59	34	0	69	127	220	278	3.05e-05	51.6
sp|Q16649|NFIL3_HUMAN	tr|A0A067R377|A0A067R377_ZOONE	53.704	54	21	2	72	123	286	337	5.80e-05	50.8
sp|Q16649|NFIL3_HUMAN	tr|W5J2D3|W5J2D3_ANODA	40.323	62	37	0	72	133	482	543	9.17e-05	50.8
sp|Q16649|NFIL3_HUMAN	tr|A0A0L0CUG4|A0A0L0CUG4_LUCCU	38.333	60	37	0	72	131	389	448	1.21e-04	50.4
sp|Q16649|NFIL3_HUMAN	sp|P39572|GIANT_DROME	38.333	60	37	0	72	131	383	442	2.35e-04	49.3
sp|Q16649|NFIL3_HUMAN	tr|A0A1S3RY72|A0A1S3RY72_SALSA	40.351	57	34	0	71	127	314	370	4.06e-04	48.5
sp|Q16649|NFIL3_HUMAN	tr|G3IP92|G3IP92_CRIGR	41.818	55	32	0	73	127	2	56	5.26e-04	43.9
sp|Q16649|NFIL3_HUMAN	tr|E2BH46|E2BH46_HARSA	50.000	48	24	0	69	116	312	359	0.002	46.2
sp|Q16649|NFIL3_HUMAN	tr|A0A3B5JY24|A0A3B5JY24_TAKRU	41.071	56	33	0	72	127	326	381	0.003	45.8
sp|Q16649|NFIL3_HUMAN	tr|A0A194Q3R7|A0A194Q3R7_PAPXU	51.064	47	21	1	76	120	448	494	0.096	41.2
sp|Q16649|NFIL3_HUMAN	tr|Q538A5|Q538A5_BOMMO	40.000	65	34	1	72	131	444	508	0.11	40.8
sp|Q16649|NFIL3_HUMAN	tr|D6W8H6|D6W8H6_TRICA	33.803	71	47	0	49	119	452	522	0.12	40.8
sp|Q16649|NFIL3_HUMAN	tr|A0A3B4TG79|A0A3B4TG79_SERDU	28.409	88	49	2	107	193	468	542	0.23	40.0
sp|Q16649|NFIL3_HUMAN	tr|A0A194PCJ5|A0A194PCJ5_PAPXU	40.816	49	29	0	73	121	153	201	0.36	38.5
sp|Q16649|NFIL3_HUMAN	tr|A0A3B4V268|A0A3B4V268_SERDU	28.409	88	49	2	107	193	722	796	0.48	39.3
sp|Q16649|NFIL3_HUMAN	tr|A0A3B5K6M8|A0A3B5K6M8_TAKRU	27.273	88	50	2	107	193	695	769	0.71	38.5
sp|Q16649|NFIL3_HUMAN	tr|A0A0L7LKE3|A0A0L7LKE3_9NEOP	28.235	85	56	1	61	145	141	220	1.2	37.7
sp|Q16649|NFIL3_HUMAN	tr|A0A0L7LKE3|A0A0L7LKE3_9NEOP	42.857	49	28	0	73	121	329	377	2.9	36.2
sp|Q16649|NFIL3_HUMAN	tr|Q9VTE8|Q9VTE8_DROME	38.298	47	29	0	73	119	25	71	1.5	35.0
sp|Q16649|NFIL3_HUMAN	tr|A0A0L7KWM2|A0A0L7KWM2_9NEOP	40.351	57	29	1	80	131	366	422	1.7	37.0
sp|Q16649|NFIL3_HUMAN	tr|Q8LK78|Q8LK78_WHEAT	31.959	97	44	3	30	118	268	350	1.8	37.0
sp|Q16649|NFIL3_HUMAN	tr|A0A1L8FT13|A0A1L8FT13_XENLA	31.646	79	45	3	48	124	184	255	2.5	36.2
sp|Q16649|NFIL3_HUMAN	tr|A0A1D6FSK0|A0A1D6FSK0_MAIZE	31.765	85	53	2	82	162	261	344	2.7	36.2
sp|Q16649|NFIL3_HUMAN	tr|A0A3B4TIG8|A0A3B4TIG8_SERDU	34.783	69	41	1	61	129	397	461	2.8	36.6
sp|Q16649|NFIL3_HUMAN	tr|A0A3B6FWZ5|A0A3B6FWZ5_WHEAT	31.959	97	44	3	30	118	268	350	3.4	36.2
sp|Q16649|NFIL3_HUMAN	tr|A0A3B4V4F1|A0A3B4V4F1_SERDU	31.343	67	39	1	76	135	225	291	3.5	35.8
sp|Q16649|NFIL3_HUMAN	tr|M0SQ61|M0SQ61_MUSAM	37.097	62	36	2	79	137	297	358	3.5	36.2
sp|Q16649|NFIL3_HUMAN	tr|E2BW33|E2BW33_HARSA	29.592	98	65	2	54	151	4	97	4.7	33.9
sp|Q16649|NFIL3_HUMAN	tr|A0A226MH09|A0A226MH09_CALSU	36.000	75	38	3	52	124	192	258	5.2	35.0
sp|Q16649|NFIL3_HUMAN	tr|A0A077RTC7|A0A077RTC7_WHEAT	31.915	94	48	3	30	118	268	350	5.4	35.4
sp|Q16649|NFIL3_HUMAN	tr|A0A151NU16|A0A151NU16_ALLMI	38.000	50	31	0	217	266	69	118	5.5	33.9
sp|Q16649|NFIL3_HUMAN	tr|A0A7V3|A0A7V3_WHEAT	30.928	97	45	3	30	118	267	349	5.8	35.4
sp|Q16649|NFIL3_HUMAN	tr|W5CT68|W5CT68_WHEAT	30.928	97	45	3	30	118	268	350	5.8	35.4
sp|Q16649|NFIL3_HUMAN	tr|A0A060Z2A8|A0A060Z2A8_ONCMY	35.000	40	26	0	76	115	208	247	5.8	35.0
sp|Q16649|NFIL3_HUMAN	tr|M0SL20|M0SL20_MUSAM	40.000	50	28	1	79	126	306	355	6.9	35.0
sp|Q16649|NFIL3_HUMAN	tr|F6WAU4|F6WAU4_CALJA	33.333	48	32	0	123	170	137	184	8.1	35.0
sp|Q16649|NFIL3_HUMAN	tr|Q28BL0|Q28BL0_XENTR	37.255	51	30	1	76	124	204	254	8.6	34.7
sp|Q16649|NFIL3_HUMAN	tr|A0A077RNZ1|A0A077RNZ1_WHEAT	30.435	92	52	2	30	118	268	350	8.7	34.7
sp|Q16649|NFIL3_HUMAN	tr|A0A1S3MZ35|A0A1S3MZ35_SALSA	45.238	42	23	0	82	123	273	314	9.9	34.7
sp|Q16650|TBR1_HUMAN	tr|A0A2K6U5C1|A0A2K6U5C1_SAIBB	100.000	682	0	0	1	682	1	682	0.0	1415
sp|Q16650|TBR1_HUMAN	tr|A0A2K6LM51|A0A2K6LM51_RHIBE	100.000	682	0	0	1	682	1	682	0.0	1415
sp|Q16650|TBR1_HUMAN	tr|H2P7N0|H2P7N0_PONAB	100.000	682	0	0	1	682	1	682	0.0	1415
sp|Q16650|TBR1_HUMAN	tr|A0A096MY32|A0A096MY32_PAPAN	100.000	682	0	0	1	682	1	682	0.0	1415
sp|Q16650|TBR1_HUMAN	tr|H2R3Y6|H2R3Y6_PANTR	100.000	682	0	0	1	682	1	682	0.0	1415
sp|Q16650|TBR1_HUMAN	tr|F7HMW5|F7HMW5_MACMU	100.000	682	0	0	1	682	1	682	0.0	1415
sp|Q16650|TBR1_HUMAN	tr|A0A2K5W4G4|A0A2K5W4G4_MACFA	100.000	682	0	0	1	682	1	682	0.0	1415
sp|Q16650|TBR1_HUMAN	sp|Q16650|TBR1_HUMAN	100.000	682	0	0	1	682	1	682	0.0	1415
sp|Q16650|TBR1_HUMAN	tr|G3RS35|G3RS35_GORGO	100.000	682	0	0	1	682	1	682	0.0	1415
sp|Q16650|TBR1_HUMAN	tr|A0A0D9RT01|A0A0D9RT01_CHLSB	100.000	682	0	0	1	682	1	682	0.0	1415
sp|Q16650|TBR1_HUMAN	tr|A0A2K5LMC7|A0A2K5LMC7_CERAT	100.000	682	0	0	1	682	1	682	0.0	1415
sp|Q16650|TBR1_HUMAN	tr|F6UNF8|F6UNF8_CALJA	100.000	682	0	0	1	682	1	682	0.0	1415
sp|Q16650|TBR1_HUMAN	tr|H0WQZ0|H0WQZ0_OTOGA	99.853	682	1	0	1	682	1	682	0.0	1412
sp|Q16650|TBR1_HUMAN	tr|A0A2K6F9D6|A0A2K6F9D6_PROCO	99.707	682	2	0	1	682	1	682	0.0	1411
sp|Q16650|TBR1_HUMAN	tr|A0A1S3G5C7|A0A1S3G5C7_DIPOR	99.707	682	2	0	1	682	1	682	0.0	1410
sp|Q16650|TBR1_HUMAN	tr|F6T3P8|F6T3P8_HORSE	99.560	682	3	0	1	682	1	682	0.0	1409
sp|Q16650|TBR1_HUMAN	tr|E1BK81|E1BK81_BOVIN	99.560	682	3	0	1	682	1	682	0.0	1409
sp|Q16650|TBR1_HUMAN	tr|I3NBE7|I3NBE7_ICTTR	99.560	682	3	0	1	682	1	682	0.0	1409
sp|Q16650|TBR1_HUMAN	tr|F1RPQ4|F1RPQ4_PIG	99.413	682	4	0	1	682	1	682	0.0	1408
sp|Q16650|TBR1_HUMAN	tr|A0A452E9U0|A0A452E9U0_CAPHI	99.560	682	3	0	1	682	1	682	0.0	1408
sp|Q16650|TBR1_HUMAN	tr|E2RL09|E2RL09_CANLF	99.267	682	5	0	1	682	1	682	0.0	1408
sp|Q16650|TBR1_HUMAN	tr|A0A1S2ZSF1|A0A1S2ZSF1_ERIEU	99.413	682	4	0	1	682	1	682	0.0	1407
sp|Q16650|TBR1_HUMAN	tr|A0A2U3WMK7|A0A2U3WMK7_ODORO	99.413	682	4	0	1	682	1	682	0.0	1406
sp|Q16650|TBR1_HUMAN	tr|M3XN95|M3XN95_MUSPF	99.413	682	4	0	1	682	1	682	0.0	1406
sp|Q16650|TBR1_HUMAN	tr|A0A2U3XX11|A0A2U3XX11_LEPWE	99.413	682	4	0	1	682	1	682	0.0	1406
sp|Q16650|TBR1_HUMAN	tr|A0A337SM91|A0A337SM91_FELCA	99.413	682	4	0	1	682	1	682	0.0	1406
sp|Q16650|TBR1_HUMAN	tr|G3T7P5|G3T7P5_LOXAF	99.120	682	6	0	1	682	1	682	0.0	1405
sp|Q16650|TBR1_HUMAN	tr|A0A2Y9DJA9|A0A2Y9DJA9_TRIMA	99.120	682	6	0	1	682	1	682	0.0	1404
sp|Q16650|TBR1_HUMAN	tr|A0A2U4AAP3|A0A2U4AAP3_TURTR	99.413	682	3	1	1	682	1	681	0.0	1401
sp|Q16650|TBR1_HUMAN	tr|A0A2Y9SP41|A0A2Y9SP41_PHYMC	99.413	682	3	1	1	682	1	681	0.0	1401
sp|Q16650|TBR1_HUMAN	tr|A0A2Y9N8K5|A0A2Y9N8K5_DELLE	99.413	682	3	1	1	682	1	681	0.0	1401
sp|Q16650|TBR1_HUMAN	tr|A0A1U8BWV8|A0A1U8BWV8_MESAU	99.122	683	5	1	1	682	1	683	0.0	1400
sp|Q16650|TBR1_HUMAN	sp|Q64336|TBR1_MOUSE	99.267	682	4	1	1	682	1	681	0.0	1399
sp|Q16650|TBR1_HUMAN	tr|A0A340XAG9|A0A340XAG9_LIPVE	98.971	680	6	1	1	680	1	679	0.0	1396
sp|Q16650|TBR1_HUMAN	tr|A0A2K5D3E2|A0A2K5D3E2_AOTNA	98.684	684	7	1	1	682	1	684	0.0	1395
sp|Q16650|TBR1_HUMAN	tr|A0A4X2M4N4|A0A4X2M4N4_VOMUR	96.921	682	18	3	1	682	1	679	0.0	1368
sp|Q16650|TBR1_HUMAN	tr|A0A226NPL5|A0A226NPL5_CALSU	93.651	693	28	5	1	682	1	688	0.0	1295
sp|Q16650|TBR1_HUMAN	tr|K7F9G7|K7F9G7_PELSI	90.469	682	25	5	1	682	1	642	0.0	1260
sp|Q16650|TBR1_HUMAN	tr|G1M109|G1M109_AILME	88.710	682	20	6	1	681	1	626	0.0	1208
sp|Q16650|TBR1_HUMAN	tr|A0A1L8EP23|A0A1L8EP23_XENLA	83.357	691	94	12	1	682	1	679	0.0	1132
sp|Q16650|TBR1_HUMAN	tr|A0A1L8EVZ7|A0A1L8EVZ7_XENLA	82.438	689	91	12	1	682	1	666	0.0	1114
sp|Q16650|TBR1_HUMAN	tr|H2SJ50|H2SJ50_TAKRU	79.738	686	126	9	1	682	1	677	0.0	1095
sp|Q16650|TBR1_HUMAN	tr|G3NQ54|G3NQ54_GASAC	79.592	686	127	9	1	682	1	677	0.0	1091
sp|Q16650|TBR1_HUMAN	tr|A0A1S3PLZ8|A0A1S3PLZ8_SALSA	80.409	684	121	8	1	682	1	673	0.0	1080
sp|Q16650|TBR1_HUMAN	tr|W5P9I1|W5P9I1_SHEEP	98.479	526	3	1	1	521	1	526	0.0	1074
sp|Q16650|TBR1_HUMAN	tr|A0A151M098|A0A151M098_ALLMI	96.462	537	14	4	146	682	1	532	0.0	1070
sp|Q16650|TBR1_HUMAN	tr|A0A1S3NW55|A0A1S3NW55_SALSA	79.971	684	123	7	1	682	1	672	0.0	1064
sp|Q16650|TBR1_HUMAN	tr|G1P621|G1P621_MYOLU	98.835	515	3	3	1	515	1	512	0.0	1050
sp|Q16650|TBR1_HUMAN	tr|L5JZ86|L5JZ86_PTEAL	77.969	699	67	8	1	682	1	629	0.0	1047
sp|Q16650|TBR1_HUMAN	tr|A0A060VSD8|A0A060VSD8_ONCMY	78.801	684	112	6	1	682	1	653	0.0	1037
sp|Q16650|TBR1_HUMAN	tr|A0A060VQW8|A0A060VQW8_ONCMY	81.978	627	101	7	58	682	2	618	0.0	1015
sp|Q16650|TBR1_HUMAN	tr|A0A2I0MIS6|A0A2I0MIS6_COLLI	97.689	476	11	0	1	476	1	476	0.0	983
sp|Q16650|TBR1_HUMAN	tr|A0A2I0MIS6|A0A2I0MIS6_COLLI	90.110	91	6	2	592	682	477	564	1.53e-40	162
sp|Q16650|TBR1_HUMAN	tr|A0A3Q0DP43|A0A3Q0DP43_TARSY	100.000	455	0	0	1	455	1	455	0.0	952
sp|Q16650|TBR1_HUMAN	tr|G5BT33|G5BT33_HETGA	94.567	497	13	1	1	483	1	497	0.0	940
sp|Q16650|TBR1_HUMAN	tr|A0A091CWA0|A0A091CWA0_FUKDA	91.860	516	14	4	1	488	1	516	0.0	938
sp|Q16650|TBR1_HUMAN	tr|A0A091CWA0|A0A091CWA0_FUKDA	98.039	102	2	0	581	682	479	580	1.35e-47	182
sp|Q16650|TBR1_HUMAN	tr|A0A384BU77|A0A384BU77_URSMA	97.727	440	3	1	1	440	1	433	0.0	894
sp|Q16650|TBR1_HUMAN	tr|A0A1U7RI06|A0A1U7RI06_ALLSI	97.733	397	9	0	1	397	1	397	0.0	821
sp|Q16650|TBR1_HUMAN	tr|A0A1U7RI06|A0A1U7RI06_ALLSI	88.889	144	11	4	539	682	398	536	5.00e-64	226
sp|Q16650|TBR1_HUMAN	tr|A0A0Q3MEF4|A0A0Q3MEF4_AMAAE	93.580	405	20	5	278	682	23	421	0.0	730
sp|Q16650|TBR1_HUMAN	tr|A0A1S3MSH1|A0A1S3MSH1_SALSA	63.280	561	184	11	59	617	1	541	0.0	686
sp|Q16650|TBR1_HUMAN	tr|H0Z8I8|H0Z8I8_TAEGU	92.714	398	21	5	288	682	1	393	0.0	685
sp|Q16650|TBR1_HUMAN	tr|A0A1S3MVJ2|A0A1S3MVJ2_SALSA	62.167	563	189	9	59	617	1	543	0.0	667
sp|Q16650|TBR1_HUMAN	tr|A0A3B4V7H7|A0A3B4V7H7_SERDU	81.390	403	62	9	284	682	22	415	0.0	630
sp|Q16650|TBR1_HUMAN	tr|H9GI78|H9GI78_ANOCA	78.759	419	58	12	288	682	1	412	0.0	613
sp|Q16650|TBR1_HUMAN	tr|A0A1L8FRG3|A0A1L8FRG3_XENLA	50.298	672	246	27	42	682	54	668	0.0	553
sp|Q16650|TBR1_HUMAN	tr|A0A5G3ICV6|A0A5G3ICV6_XENTR	52.606	614	208	23	93	682	120	674	0.0	548
sp|Q16650|TBR1_HUMAN	tr|A0JMS3|A0JMS3_XENLA	53.333	585	193	22	119	682	141	666	0.0	544
sp|Q16650|TBR1_HUMAN	tr|A0A1S3PYZ9|A0A1S3PYZ9_SALSA	49.300	714	262	29	1	680	1	648	0.0	543
sp|Q16650|TBR1_HUMAN	tr|A0A3B4V7E2|A0A3B4V7E2_SERDU	49.790	713	261	29	1	680	1	649	0.0	543
sp|Q16650|TBR1_HUMAN	tr|J9Q9A0|J9Q9A0_ONCMY	49.231	715	262	29	1	680	1	649	0.0	541
sp|Q16650|TBR1_HUMAN	tr|E8Z504|E8Z504_SALSA	49.300	714	262	29	1	680	1	648	0.0	540
sp|Q16650|TBR1_HUMAN	tr|A0A226NL89|A0A226NL89_CALSU	52.236	626	193	22	94	682	37	593	0.0	538
sp|Q16650|TBR1_HUMAN	tr|G3NFP9|G3NFP9_GASAC	49.030	722	250	29	1	680	1	646	0.0	537
sp|Q16650|TBR1_HUMAN	tr|A0A091HJB6|A0A091HJB6_CALAN	91.746	315	22	3	368	682	352	662	0.0	536
sp|Q16650|TBR1_HUMAN	tr|A0A091HJB6|A0A091HJB6_CALAN	96.552	232	8	0	1	232	1	232	1.21e-154	467
sp|Q16650|TBR1_HUMAN	tr|G1KPM7|G1KPM7_ANOCA	60.202	495	126	17	203	682	39	477	0.0	534
sp|Q16650|TBR1_HUMAN	tr|A0A1S3M1C1|A0A1S3M1C1_SALSA	51.534	652	220	27	59	680	1	586	0.0	532
sp|Q16650|TBR1_HUMAN	tr|G5BNZ7|G5BNZ7_HETGA	50.784	638	196	22	94	680	127	697	1.20e-178	530
sp|Q16650|TBR1_HUMAN	tr|A0A060W575|A0A060W575_ONCMY	48.459	714	255	29	1	680	1	635	2.61e-178	526
sp|Q16650|TBR1_HUMAN	tr|G1M254|G1M254_AILME	57.809	493	138	15	203	680	59	496	3.87e-178	521
sp|Q16650|TBR1_HUMAN	tr|A0A1S2ZC09|A0A1S2ZC09_ERIEU	57.809	493	138	15	203	680	75	512	6.78e-178	521
sp|Q16650|TBR1_HUMAN	tr|A0A2Y9DMS5|A0A2Y9DMS5_TRIMA	50.781	640	193	23	94	680	130	700	2.82e-177	526
sp|Q16650|TBR1_HUMAN	tr|H0Y1T6|H0Y1T6_OTOGA	51.024	635	191	23	97	680	1	566	4.04e-177	521
sp|Q16650|TBR1_HUMAN	tr|W5PYI9|W5PYI9_SHEEP	49.531	640	200	20	94	680	49	618	4.13e-177	523
sp|Q16650|TBR1_HUMAN	tr|G3STQ2|G3STQ2_LOXAF	50.469	640	195	24	94	680	128	698	4.49e-177	526
sp|Q16650|TBR1_HUMAN	tr|F6URE5|F6URE5_HORSE	50.469	640	195	23	94	680	130	700	5.51e-177	526
sp|Q16650|TBR1_HUMAN	tr|A0A2U3ZS59|A0A2U3ZS59_ODORO	50.861	639	193	24	94	680	133	702	2.67e-176	524
sp|Q16650|TBR1_HUMAN	tr|A0A091DWV8|A0A091DWV8_FUKDA	57.715	499	138	16	200	680	102	545	2.79e-176	518
sp|Q16650|TBR1_HUMAN	sp|O54839|EOMES_MOUSE	49.377	642	199	20	94	680	135	705	3.23e-176	524
sp|Q16650|TBR1_HUMAN	tr|A0A286ZX47|A0A286ZX47_PIG	50.156	642	194	23	94	680	132	702	3.31e-176	524
sp|Q16650|TBR1_HUMAN	tr|A0A452FZG8|A0A452FZG8_CAPHI	49.531	640	200	20	94	680	130	699	3.43e-176	523
sp|Q16650|TBR1_HUMAN	tr|A0A2K6EUP4|A0A2K6EUP4_PROCO	50.621	644	188	23	94	680	133	703	5.21e-176	523
sp|Q16650|TBR1_HUMAN	tr|A0A1S3G560|A0A1S3G560_DIPOR	47.391	690	219	22	59	680	81	694	8.28e-176	522
sp|Q16650|TBR1_HUMAN	tr|J9P8S1|J9P8S1_CANLF	50.000	644	192	22	94	680	135	705	1.13e-175	522
sp|Q16650|TBR1_HUMAN	tr|G3GV98|G3GV98_CRIGR	57.201	493	141	15	203	680	7	444	1.38e-175	513
sp|Q16650|TBR1_HUMAN	tr|I3N3R1|I3N3R1_ICTTR	50.313	640	196	23	94	680	130	700	1.40e-175	522
sp|Q16650|TBR1_HUMAN	tr|A0A2U3YA50|A0A2U3YA50_LEPWE	50.553	633	198	23	97	679	1	568	1.55e-175	517
sp|Q16650|TBR1_HUMAN	tr|A0A2K5EER0|A0A2K5EER0_AOTNA	49.844	640	199	21	94	680	133	703	1.66e-175	522
sp|Q16650|TBR1_HUMAN	tr|F1MF18|F1MF18_BOVIN	50.078	641	195	22	94	680	130	699	6.64e-175	520
sp|Q16650|TBR1_HUMAN	tr|A0A2K6TZC7|A0A2K6TZC7_SAIBB	49.688	640	200	21	94	680	134	704	8.12e-175	520
sp|Q16650|TBR1_HUMAN	tr|F7IJC9|F7IJC9_CALJA	49.688	640	200	21	94	680	134	704	9.24e-175	520
sp|Q16650|TBR1_HUMAN	tr|M3W0M2|M3W0M2_FELCA	49.845	646	196	23	94	680	135	711	1.51e-174	520
sp|Q16650|TBR1_HUMAN	tr|H2SKD4|H2SKD4_TAKRU	51.043	623	229	21	82	680	21	591	2.21e-173	512
sp|Q16650|TBR1_HUMAN	tr|M3YKN2|M3YKN2_MUSPF	57.606	493	139	14	203	680	230	667	2.29e-173	515
sp|Q16650|TBR1_HUMAN	tr|A0A096NDV4|A0A096NDV4_PAPAN	48.980	637	208	17	94	680	134	703	1.29e-172	514
sp|Q16650|TBR1_HUMAN	tr|A0A2K5Z7F2|A0A2K5Z7F2_MANLE	48.980	637	208	17	94	680	134	703	1.29e-172	514
sp|Q16650|TBR1_HUMAN	tr|A0A2K5L7W9|A0A2K5L7W9_CERAT	48.980	637	208	17	94	680	134	703	1.29e-172	514
sp|Q16650|TBR1_HUMAN	tr|A0A1U8CGQ5|A0A1U8CGQ5_MESAU	49.216	638	206	21	94	680	131	701	2.76e-172	513
sp|Q16650|TBR1_HUMAN	tr|A0A340XCM4|A0A340XCM4_LIPVE	49.688	640	199	21	94	680	123	692	6.49e-172	512
sp|Q16650|TBR1_HUMAN	tr|H0V311|H0V311_CAVPO	50.078	639	199	22	94	680	125	695	8.94e-172	512
sp|Q16650|TBR1_HUMAN	tr|G1QVE0|G1QVE0_NOMLE	49.139	639	205	19	94	680	133	703	1.14e-171	512
sp|Q16650|TBR1_HUMAN	tr|H2QM79|H2QM79_PANTR	49.139	639	205	18	94	680	132	702	2.48e-171	511
sp|Q16650|TBR1_HUMAN	tr|H2PBA9|H2PBA9_PONAB	49.139	639	205	18	94	680	132	702	3.35e-171	511
sp|Q16650|TBR1_HUMAN	tr|A0A5F8A4F4|A0A5F8A4F4_MACMU	48.666	637	210	16	94	680	132	701	3.58e-171	511
sp|Q16650|TBR1_HUMAN	tr|A0A2K5TX18|A0A2K5TX18_MACFA	48.666	637	210	16	94	680	134	703	3.81e-171	511
sp|Q16650|TBR1_HUMAN	tr|A0A2U4C9U3|A0A2U4C9U3_TURTR	49.531	640	200	21	94	680	132	701	8.23e-171	510
sp|Q16650|TBR1_HUMAN	tr|G1NVN6|G1NVN6_MYOLU	49.381	646	193	22	94	680	131	701	9.68e-171	509
sp|Q16650|TBR1_HUMAN	tr|G3QZ67|G3QZ67_GORGO	48.983	639	206	18	94	680	133	703	1.41e-170	509
sp|Q16650|TBR1_HUMAN	tr|A0A2Y9EPC1|A0A2Y9EPC1_PHYMC	49.375	640	201	21	94	680	133	702	1.95e-170	509
sp|Q16650|TBR1_HUMAN	tr|A0A2Y9MEE4|A0A2Y9MEE4_DELLE	49.383	648	197	22	94	680	132	709	2.07e-167	501
sp|Q16650|TBR1_HUMAN	tr|A0A2R8ZNR7|A0A2R8ZNR7_PANPA	100.000	231	0	0	1	231	1	231	4.65e-165	477
sp|Q16650|TBR1_HUMAN	tr|G1QNB4|G1QNB4_NOMLE	100.000	231	0	0	1	231	1	231	4.65e-165	477
sp|Q16650|TBR1_HUMAN	tr|G3I178|G3I178_CRIGR	100.000	231	0	0	1	231	1	231	4.65e-165	477
sp|Q16650|TBR1_HUMAN	tr|H0V6I7|H0V6I7_CAVPO	100.000	231	0	0	1	231	1	231	4.65e-165	477
sp|Q16650|TBR1_HUMAN	tr|A0A2K5XTN2|A0A2K5XTN2_MANLE	99.567	231	1	0	1	231	1	231	3.75e-164	475
sp|Q16650|TBR1_HUMAN	tr|A0A1U7S0E3|A0A1U7S0E3_ALLSI	58.298	470	129	15	224	682	1	414	9.73e-163	478
sp|Q16650|TBR1_HUMAN	tr|A0A384DKX7|A0A384DKX7_URSMA	56.144	472	137	15	224	680	1	417	1.42e-161	476
sp|Q16650|TBR1_HUMAN	tr|A0A093G932|A0A093G932_DRYPU	56.729	483	120	15	212	680	1	408	2.19e-161	475
sp|Q16650|TBR1_HUMAN	tr|A0A1U7UFJ8|A0A1U7UFJ8_TARSY	56.144	472	137	15	224	680	1	417	2.55e-161	475
sp|Q16650|TBR1_HUMAN	tr|R0J8W1|R0J8W1_ANAPL	58.030	467	125	16	231	682	1	411	1.39e-160	473
sp|Q16650|TBR1_HUMAN	tr|G1NF41|G1NF41_MELGA	58.030	467	125	16	231	682	8	418	1.28e-159	471
sp|Q16650|TBR1_HUMAN	tr|A0A3B4ULS2|A0A3B4ULS2_SERDU	45.758	660	255	24	62	681	5	601	1.33e-159	478
sp|Q16650|TBR1_HUMAN	tr|A0A151MQY6|A0A151MQY6_ALLMI	58.297	458	125	14	224	670	1	403	2.38e-159	469
sp|Q16650|TBR1_HUMAN	tr|G3NST1|G3NST1_GASAC	53.033	511	165	16	197	681	138	599	1.33e-158	475
sp|Q16650|TBR1_HUMAN	tr|A0A2I0MQT8|A0A2I0MQT8_COLLI	57.849	465	125	16	233	682	1	409	4.08e-158	466
sp|Q16650|TBR1_HUMAN	sp|O95936|EOMES_HUMAN	47.022	638	201	18	94	680	133	684	8.75e-158	476
sp|Q16650|TBR1_HUMAN	tr|A0A2R9B3P8|A0A2R9B3P8_PANPA	47.022	638	201	18	94	680	127	678	9.33e-158	475
sp|Q16650|TBR1_HUMAN	tr|A0A0D9RBE1|A0A0D9RBE1_CHLSB	55.032	467	150	11	224	680	1	417	3.65e-157	464
sp|Q16650|TBR1_HUMAN	tr|A0A4X2M5W2|A0A4X2M5W2_VOMUR	55.292	463	135	16	233	680	1	406	4.61e-156	461
sp|Q16650|TBR1_HUMAN	tr|H0YZC1|H0YZC1_TAEGU	57.143	462	127	16	236	682	1	406	1.38e-153	455
sp|Q16650|TBR1_HUMAN	tr|A0A091IK12|A0A091IK12_CALAN	54.957	464	121	16	231	680	1	390	1.44e-153	454
sp|Q16650|TBR1_HUMAN	tr|G1SDB7|G1SDB7_RABIT	56.209	459	139	15	233	680	1	408	2.31e-153	454
sp|Q16650|TBR1_HUMAN	tr|A0A0Q3R5R4|A0A0Q3R5R4_AMAAE	96.364	220	8	0	12	231	1	220	3.70e-151	441
sp|Q16650|TBR1_HUMAN	tr|A0A2K6MUF8|A0A2K6MUF8_RHIBE	54.585	458	148	12	233	680	1	408	1.90e-150	447
sp|Q16650|TBR1_HUMAN	tr|H2TCZ6|H2TCZ6_TAKRU	51.111	495	183	14	203	681	146	597	1.73e-147	446
sp|Q16650|TBR1_HUMAN	tr|E5LLE2|E5LLE2_SALSA	43.928	667	264	27	59	681	12	612	2.30e-147	446
sp|Q16650|TBR1_HUMAN	tr|A0A091IZM1|A0A091IZM1_EGRGA	55.172	464	120	16	231	680	1	390	7.53e-146	434
sp|Q16650|TBR1_HUMAN	tr|A0A060W9D2|A0A060W9D2_ONCMY	44.063	640	275	21	59	681	12	585	2.91e-145	440
sp|Q16650|TBR1_HUMAN	tr|A0A087RK10|A0A087RK10_APTFO	54.741	464	122	16	231	680	1	390	1.26e-144	431
sp|Q16650|TBR1_HUMAN	tr|A0A3B4U725|A0A3B4U725_SERDU	47.482	556	201	19	168	681	115	621	2.60e-143	436
sp|Q16650|TBR1_HUMAN	tr|A0A099ZDL2|A0A099ZDL2_TINGU	91.304	230	10	1	1	230	1	220	2.28e-142	430
sp|Q16650|TBR1_HUMAN	tr|A0A099ZDL2|A0A099ZDL2_TINGU	93.805	113	7	0	379	491	341	453	3.07e-56	204
sp|Q16650|TBR1_HUMAN	tr|A0A099ZDL2|A0A099ZDL2_TINGU	94.203	69	3	1	612	680	453	520	1.86e-30	131
sp|Q16650|TBR1_HUMAN	tr|A0A099ZDL2|A0A099ZDL2_TINGU	68.750	48	12	1	330	377	207	251	5.25e-11	71.6
sp|Q16650|TBR1_HUMAN	tr|R0KSB9|R0KSB9_ANAPL	96.651	209	7	0	1	209	1	209	4.52e-142	417
sp|Q16650|TBR1_HUMAN	tr|K7FCK2|K7FCK2_PELSI	59.214	407	135	12	66	451	67	463	2.20e-140	427
sp|Q16650|TBR1_HUMAN	tr|K7FCK2|K7FCK2_PELSI	44.762	105	51	4	581	680	467	569	2.42e-11	72.8
sp|Q16650|TBR1_HUMAN	tr|H2U7Q0|H2U7Q0_TAKRU	47.662	556	199	22	168	681	111	616	6.99e-140	427
sp|Q16650|TBR1_HUMAN	tr|A0A1S3Q3I8|A0A1S3Q3I8_SALSA	41.940	670	285	24	59	681	12	624	6.25e-138	422
sp|Q16650|TBR1_HUMAN	tr|L5L3F5|L5L3F5_PTEAL	54.644	463	140	15	233	680	1	408	3.15e-136	447
sp|Q16650|TBR1_HUMAN	tr|A0A151P5I4|A0A151P5I4_ALLMI	50.813	492	156	22	200	679	163	580	2.33e-133	409
sp|Q16650|TBR1_HUMAN	tr|F7FZ09|F7FZ09_ORNAN	50.902	499	167	18	200	680	106	544	4.08e-125	387
sp|Q16650|TBR1_HUMAN	tr|A0A1U7S2K9|A0A1U7S2K9_ALLSI	49.786	468	149	22	224	679	1	394	2.45e-120	369
sp|Q16650|TBR1_HUMAN	tr|A0A099Z0P7|A0A099Z0P7_TINGU	52.103	428	117	16	267	680	1	354	8.86e-117	358
sp|Q16650|TBR1_HUMAN	tr|A0A1S3QVR0|A0A1S3QVR0_SALSA	56.418	335	113	11	59	376	1	319	4.91e-112	345
sp|Q16650|TBR1_HUMAN	tr|G3NI63|G3NI63_GASAC	45.474	475	177	19	242	681	1	428	2.49e-111	347
sp|Q16650|TBR1_HUMAN	tr|A0A2K5ZCU7|A0A2K5ZCU7_MANLE	100.000	156	0	0	288	443	1	156	1.15e-108	333
sp|Q16650|TBR1_HUMAN	tr|A0A2K5ZCU7|A0A2K5ZCU7_MANLE	80.909	110	15	1	573	682	136	239	1.18e-38	148
sp|Q16650|TBR1_HUMAN	tr|A0A060XTW1|A0A060XTW1_ONCMY	61.224	294	94	8	324	617	13	286	1.84e-107	332
sp|Q16650|TBR1_HUMAN	tr|G1KG36|G1KG36_ANOCA	49.087	438	156	18	231	663	8	383	3.64e-105	330
sp|Q16650|TBR1_HUMAN	tr|A0A340Y0T3|A0A340Y0T3_LIPVE	58.545	275	95	3	168	426	85	356	5.86e-102	327
sp|Q16650|TBR1_HUMAN	tr|I3LYX8|I3LYX8_ICTTR	56.419	296	104	6	168	447	85	371	9.16e-102	326
sp|Q16650|TBR1_HUMAN	tr|H0WTL3|H0WTL3_OTOGA	56.419	296	104	6	168	447	85	371	1.51e-101	325
sp|Q16650|TBR1_HUMAN	tr|A0A2Y9LVI8|A0A2Y9LVI8_DELLE	58.182	275	96	3	168	426	85	356	1.61e-101	325
sp|Q16650|TBR1_HUMAN	tr|D2H548|D2H548_AILME	62.097	248	85	4	200	447	37	275	1.08e-100	320
sp|Q16650|TBR1_HUMAN	tr|A0A4X2KBE3|A0A4X2KBE3_VOMUR	44.068	472	176	16	202	657	165	564	1.45e-100	324
sp|Q16650|TBR1_HUMAN	tr|A0A2R9B265|A0A2R9B265_PANPA	62.500	248	84	4	200	447	92	330	1.57e-100	321
sp|Q16650|TBR1_HUMAN	tr|A0A2Y9T7D8|A0A2Y9T7D8_PHYMC	57.818	275	97	3	168	426	85	356	2.00e-100	322
sp|Q16650|TBR1_HUMAN	sp|Q9JKD8|TBX21_MOUSE	57.801	282	108	6	167	447	99	370	2.74e-100	322
sp|Q16650|TBR1_HUMAN	tr|M3WDK5|M3WDK5_FELCA	66.079	227	74	2	200	426	133	356	4.79e-100	322
sp|Q16650|TBR1_HUMAN	tr|H2NVF6|H2NVF6_PONAB	56.081	296	105	6	168	447	85	371	4.89e-100	322
sp|Q16650|TBR1_HUMAN	tr|A0A2K5F7J4|A0A2K5F7J4_AOTNA	56.803	294	116	6	155	447	88	371	5.05e-100	321
sp|Q16650|TBR1_HUMAN	tr|G3QIG3|G3QIG3_GORGO	62.500	248	84	4	200	447	133	371	5.68e-100	321
sp|Q16650|TBR1_HUMAN	tr|F1RWJ2|F1RWJ2_PIG	55.743	296	106	6	168	447	85	371	5.99e-100	321
sp|Q16650|TBR1_HUMAN	tr|H2QDA5|H2QDA5_PANTR	62.500	248	84	4	200	447	133	371	6.45e-100	321
sp|Q16650|TBR1_HUMAN	sp|Q9UL17|TBX21_HUMAN	62.500	248	84	4	200	447	133	371	6.45e-100	321
sp|Q16650|TBR1_HUMAN	tr|M3YV02|M3YV02_MUSPF	55.405	296	107	6	168	447	85	371	7.81e-100	321
sp|Q16650|TBR1_HUMAN	tr|A0A1U7QYW2|A0A1U7QYW2_MESAU	62.097	248	85	4	200	447	132	370	8.68e-100	320
sp|Q16650|TBR1_HUMAN	tr|G1T4B5|G1T4B5_RABIT	63.025	238	81	2	200	431	122	358	1.00e-99	320
sp|Q16650|TBR1_HUMAN	tr|A0A452FKU5|A0A452FKU5_CAPHI	60.294	272	92	8	200	471	134	389	1.03e-99	320
sp|Q16650|TBR1_HUMAN	tr|A0A1S3A6E6|A0A1S3A6E6_ERIEU	62.097	248	85	4	200	447	131	369	1.12e-99	320
sp|Q16650|TBR1_HUMAN	tr|A0A2K6EXI1|A0A2K6EXI1_PROCO	62.097	248	85	4	200	447	133	371	1.23e-99	320
sp|Q16650|TBR1_HUMAN	tr|A0A2U3VJR5|A0A2U3VJR5_ODORO	55.405	296	107	6	168	447	85	371	1.29e-99	320
sp|Q16650|TBR1_HUMAN	tr|E2R1K9|E2R1K9_CANLF	55.405	296	107	6	168	447	85	371	1.31e-99	320
sp|Q16650|TBR1_HUMAN	tr|A0A2U3YMK5|A0A2U3YMK5_LEPWE	55.405	296	107	6	168	447	85	371	1.46e-99	320
sp|Q16650|TBR1_HUMAN	tr|A0A2K5KNZ5|A0A2K5KNZ5_CERAT	55.743	296	106	6	168	447	85	371	1.64e-99	320
sp|Q16650|TBR1_HUMAN	tr|A0A0D9S3M3|A0A0D9S3M3_CHLSB	55.743	296	106	6	168	447	85	371	1.66e-99	320
sp|Q16650|TBR1_HUMAN	tr|A0A2K5W0N8|A0A2K5W0N8_MACFA	55.743	296	106	6	168	447	85	371	1.79e-99	320
sp|Q16650|TBR1_HUMAN	tr|A0A096P533|A0A096P533_PAPAN	55.743	296	106	6	168	447	85	371	2.65e-99	320
sp|Q16650|TBR1_HUMAN	tr|A0A2Y9DP38|A0A2Y9DP38_TRIMA	65.639	227	75	2	200	426	134	357	2.97e-99	319
sp|Q16650|TBR1_HUMAN	tr|A0A5F7ZDJ9|A0A5F7ZDJ9_MACMU	51.917	339	123	9	125	447	57	371	3.27e-99	319
sp|Q16650|TBR1_HUMAN	tr|A0A2R8MZJ4|A0A2R8MZJ4_CALJA	56.610	295	117	6	155	447	88	373	4.29e-99	319
sp|Q16650|TBR1_HUMAN	tr|A0A2K5YRR8|A0A2K5YRR8_MANLE	62.097	248	85	4	200	447	137	375	4.54e-99	319
sp|Q16650|TBR1_HUMAN	tr|A0A1S3GRM1|A0A1S3GRM1_DIPOR	55.184	299	104	5	168	447	85	372	5.27e-99	319
sp|Q16650|TBR1_HUMAN	tr|A0A384BWU8|A0A384BWU8_URSMA	61.290	248	87	4	200	447	71	309	6.60e-99	317
sp|Q16650|TBR1_HUMAN	tr|A0A2K6TXY9|A0A2K6TXY9_SAIBB	56.463	294	117	6	155	447	88	371	1.29e-98	318
sp|Q16650|TBR1_HUMAN	tr|F6WKU2|F6WKU2_XENTR	64.167	240	79	2	172	411	176	408	1.31e-98	318
sp|Q16650|TBR1_HUMAN	tr|G1QLY7|G1QLY7_NOMLE	63.830	235	76	4	213	447	65	290	1.39e-98	315
sp|Q16650|TBR1_HUMAN	tr|W5PES9|W5PES9_SHEEP	59.707	273	92	8	200	471	134	389	1.43e-98	317
sp|Q16650|TBR1_HUMAN	tr|F6RQU4|F6RQU4_HORSE	57.664	274	97	4	169	426	86	356	2.17e-98	317
sp|Q16650|TBR1_HUMAN	tr|H0W4T9|H0W4T9_CAVPO	63.404	235	77	4	213	447	3	228	4.81e-98	311
sp|Q16650|TBR1_HUMAN	tr|A0A1L8ES01|A0A1L8ES01_XENLA	61.417	254	81	3	170	410	148	397	7.75e-98	316
sp|Q16650|TBR1_HUMAN	tr|E1BMW6|E1BMW6_BOVIN	59.058	276	96	8	197	471	129	388	8.64e-98	315
sp|Q16650|TBR1_HUMAN	tr|A0A0Q3XAB3|A0A0Q3XAB3_AMAAE	44.118	476	153	21	224	682	1	380	6.06e-97	308
sp|Q16650|TBR1_HUMAN	tr|A0A1L8EKQ5|A0A1L8EKQ5_XENLA	68.095	210	63	1	202	411	175	380	7.16e-97	313
sp|Q16650|TBR1_HUMAN	tr|G1PQ93|G1PQ93_MYOLU	60.887	248	88	4	200	447	135	373	1.82e-96	312
sp|Q16650|TBR1_HUMAN	tr|G5BY27|G5BY27_HETGA	62.232	233	79	3	200	426	34	263	2.07e-93	301
sp|Q16650|TBR1_HUMAN	tr|L5JQA2|L5JQA2_PTEAL	67.677	198	56	1	200	397	343	532	4.81e-91	298
sp|Q16650|TBR1_HUMAN	tr|H9H112|H9H112_MELGA	68.020	197	59	2	241	436	1	194	1.26e-88	286
sp|Q16650|TBR1_HUMAN	tr|A0A2I3H9L2|A0A2I3H9L2_NOMLE	100.000	134	0	0	549	682	110	243	5.38e-86	275
sp|Q16650|TBR1_HUMAN	tr|A0A2I3H9L2|A0A2I3H9L2_NOMLE	99.091	110	1	0	288	397	1	110	1.02e-70	234
sp|Q16650|TBR1_HUMAN	tr|A0A2K6MX92|A0A2K6MX92_RHIBE	49.394	330	129	9	113	426	38	345	3.81e-85	282
sp|Q16650|TBR1_HUMAN	tr|A0A091WDA1|A0A091WDA1_OPIHO	47.170	371	109	15	324	680	1	298	8.32e-85	273
sp|Q16650|TBR1_HUMAN	tr|F7DUX7|F7DUX7_ORNAN	63.285	207	68	5	232	436	1	201	8.61e-85	270
sp|Q16650|TBR1_HUMAN	tr|G3H5U9|G3H5U9_CRIGR	60.930	215	75	4	233	447	1	206	9.09e-84	273
sp|Q16650|TBR1_HUMAN	tr|A0A091DRZ0|A0A091DRZ0_FUKDA	60.930	215	75	4	233	447	1	206	2.84e-83	272
sp|Q16650|TBR1_HUMAN	tr|A0A1S3RZV6|A0A1S3RZV6_SALSA	51.890	291	107	11	59	331	1	276	1.81e-81	264
sp|Q16650|TBR1_HUMAN	tr|A0A060W4L5|A0A060W4L5_ONCMY	47.842	278	132	6	59	330	12	282	2.84e-69	233
sp|Q16650|TBR1_HUMAN	tr|G3TUG2|G3TUG2_LOXAF	51.948	231	106	4	197	426	128	354	3.88e-68	237
sp|Q16650|TBR1_HUMAN	tr|A0A226N7R3|A0A226N7R3_CALSU	51.304	230	52	4	208	436	2	172	4.50e-68	231
sp|Q16650|TBR1_HUMAN	tr|K7E9A5|K7E9A5_ORNAN	98.980	98	1	0	300	397	1	98	1.42e-60	202
sp|Q16650|TBR1_HUMAN	tr|A0A060ZH09|A0A060ZH09_ONCMY	38.442	385	163	20	324	681	1	338	1.19e-58	206
sp|Q16650|TBR1_HUMAN	tr|A0A1U7RS13|A0A1U7RS13_ALLSI	40.794	277	132	7	192	457	14	269	2.11e-58	207
sp|Q16650|TBR1_HUMAN	tr|H9ISU5|H9ISU5_BOMMO	51.596	188	79	4	206	393	29	204	3.15e-58	209
sp|Q16650|TBR1_HUMAN	tr|L5KWD8|L5KWD8_PTEAL	50.718	209	90	5	191	396	43	241	1.17e-57	202
sp|Q16650|TBR1_HUMAN	tr|A0A194PX15|A0A194PX15_PAPXU	46.789	218	97	5	206	416	28	233	3.52e-57	206
sp|Q16650|TBR1_HUMAN	tr|Q8T8E3|Q8T8E3_TRICA	52.792	197	78	6	206	399	30	214	4.98e-57	204
sp|Q16650|TBR1_HUMAN	tr|A0A3B4TJ74|A0A3B4TJ74_SERDU	52.308	195	82	4	205	396	54	240	1.28e-56	206
sp|Q16650|TBR1_HUMAN	tr|W5P9H4|W5P9H4_SHEEP	52.308	195	82	4	205	396	55	241	2.37e-56	204
sp|Q16650|TBR1_HUMAN	tr|A0A4X2K2V6|A0A4X2K2V6_VOMUR	52.308	195	82	4	205	396	55	241	2.51e-56	205
sp|Q16650|TBR1_HUMAN	tr|G1T3X5|G1T3X5_RABIT	52.308	195	82	4	205	396	55	241	2.80e-56	205
sp|Q16650|TBR1_HUMAN	tr|A0A1S3EZH1|A0A1S3EZH1_DIPOR	52.308	195	82	4	205	396	55	241	2.92e-56	204
sp|Q16650|TBR1_HUMAN	tr|E2RC42|E2RC42_CANLF	52.308	195	82	4	205	396	55	241	3.10e-56	204
sp|Q16650|TBR1_HUMAN	tr|M3W4A8|M3W4A8_FELCA	50.242	207	87	5	205	408	55	248	3.29e-56	204
sp|Q16650|TBR1_HUMAN	tr|A0A2K6FEA0|A0A2K6FEA0_PROCO	52.308	195	82	4	205	396	55	241	3.36e-56	204
sp|Q16650|TBR1_HUMAN	tr|A0A2Y9ELR5|A0A2Y9ELR5_PHYMC	52.308	195	82	4	205	396	55	241	3.40e-56	204
sp|Q16650|TBR1_HUMAN	tr|A0A2R9A5H2|A0A2R9A5H2_PANPA	52.308	195	82	4	205	396	55	241	3.50e-56	204
sp|Q16650|TBR1_HUMAN	tr|H0VRB3|H0VRB3_CAVPO	52.308	195	82	4	205	396	55	241	3.57e-56	204
sp|Q16650|TBR1_HUMAN	tr|A0A226MP22|A0A226MP22_CALSU	52.308	195	82	4	205	396	79	265	3.67e-56	205
sp|Q16650|TBR1_HUMAN	tr|A0A340Y885|A0A340Y885_LIPVE	52.308	195	82	4	205	396	55	241	3.80e-56	204
sp|Q16650|TBR1_HUMAN	tr|A0A1U7UBD8|A0A1U7UBD8_TARSY	52.308	195	82	4	205	396	55	241	3.95e-56	204
sp|Q16650|TBR1_HUMAN	sp|P70326|TBX5_MOUSE	52.308	195	82	4	205	396	55	241	3.99e-56	204
sp|Q16650|TBR1_HUMAN	tr|G5AKX8|G5AKX8_HETGA	52.308	195	82	4	205	396	55	241	4.07e-56	204
sp|Q16650|TBR1_HUMAN	tr|A0A2Y9LAN0|A0A2Y9LAN0_DELLE	52.308	195	82	4	205	396	55	241	4.08e-56	204
sp|Q16650|TBR1_HUMAN	tr|A0A2K6L663|A0A2K6L663_RHIBE	52.308	195	82	4	205	396	55	241	4.16e-56	204
sp|Q16650|TBR1_HUMAN	tr|A0A2J8XKH3|A0A2J8XKH3_PONAB	52.308	195	82	4	205	396	55	241	4.16e-56	204
sp|Q16650|TBR1_HUMAN	tr|A0A2K5YAB5|A0A2K5YAB5_MANLE	52.308	195	82	4	205	396	55	241	4.16e-56	204
sp|Q16650|TBR1_HUMAN	sp|Q99593|TBX5_HUMAN	52.308	195	82	4	205	396	55	241	4.16e-56	204
sp|Q16650|TBR1_HUMAN	tr|G3RD44|G3RD44_GORGO	52.308	195	82	4	205	396	55	241	4.16e-56	204
sp|Q16650|TBR1_HUMAN	tr|A0A0D9S4A3|A0A0D9S4A3_CHLSB	52.308	195	82	4	205	396	55	241	4.16e-56	204
sp|Q16650|TBR1_HUMAN	tr|M3XUD7|M3XUD7_MUSPF	52.308	195	82	4	205	396	96	282	4.24e-56	205
sp|Q16650|TBR1_HUMAN	tr|F7FPV2|F7FPV2_MACMU	52.308	195	82	4	205	396	55	241	4.29e-56	204
sp|Q16650|TBR1_HUMAN	tr|A0A2K5VPD0|A0A2K5VPD0_MACFA	52.308	195	82	4	205	396	55	241	4.29e-56	204
sp|Q16650|TBR1_HUMAN	tr|H2Q6Y5|H2Q6Y5_PANTR	52.308	195	82	4	205	396	55	241	4.33e-56	204
sp|Q16650|TBR1_HUMAN	tr|G3GU42|G3GU42_CRIGR	52.308	195	82	4	205	396	55	241	4.33e-56	204
sp|Q16650|TBR1_HUMAN	tr|G1NCF9|G1NCF9_MELGA	52.308	195	82	4	205	396	55	241	4.34e-56	204
sp|Q16650|TBR1_HUMAN	tr|A0A2K5BYS6|A0A2K5BYS6_AOTNA	52.308	195	82	4	205	396	55	241	4.37e-56	204
sp|Q16650|TBR1_HUMAN	tr|D2HSK1|D2HSK1_AILME	52.308	195	82	4	205	396	55	241	4.46e-56	204
sp|Q16650|TBR1_HUMAN	tr|A0A2I3M7F5|A0A2I3M7F5_PAPAN	52.308	195	82	4	205	396	55	241	4.51e-56	204
sp|Q16650|TBR1_HUMAN	tr|G1PUU2|G1PUU2_MYOLU	52.308	195	82	4	205	396	55	241	4.51e-56	204
sp|Q16650|TBR1_HUMAN	tr|A0A2K5LIE8|A0A2K5LIE8_CERAT	52.308	195	82	4	205	396	55	241	4.51e-56	204
sp|Q16650|TBR1_HUMAN	tr|A0A1S3A3U6|A0A1S3A3U6_ERIEU	52.308	195	82	4	205	396	55	241	4.65e-56	204
sp|Q16650|TBR1_HUMAN	tr|A0A2U3X4Q4|A0A2U3X4Q4_ODORO	52.308	195	82	4	205	396	55	241	4.70e-56	204
sp|Q16650|TBR1_HUMAN	tr|A0A2K6TFJ5|A0A2K6TFJ5_SAIBB	52.308	195	82	4	205	396	55	241	4.74e-56	204
sp|Q16650|TBR1_HUMAN	tr|F7I9Q2|F7I9Q2_CALJA	52.308	195	82	4	205	396	55	241	4.79e-56	204
sp|Q16650|TBR1_HUMAN	tr|A0A1U8C6V5|A0A1U8C6V5_MESAU	52.308	195	82	4	205	396	55	241	4.89e-56	204
sp|Q16650|TBR1_HUMAN	tr|A0A2Y9DR84|A0A2Y9DR84_TRIMA	52.308	195	82	4	205	396	55	241	4.94e-56	204
sp|Q16650|TBR1_HUMAN	tr|F6Z6Q0|F6Z6Q0_HORSE	52.308	195	82	4	205	396	55	241	5.04e-56	204
sp|Q16650|TBR1_HUMAN	tr|I3M1W0|I3M1W0_ICTTR	52.308	195	82	4	205	396	55	241	5.14e-56	204
sp|Q16650|TBR1_HUMAN	tr|H0XEW0|H0XEW0_OTOGA	52.308	195	82	4	205	396	55	241	5.47e-56	204
sp|Q16650|TBR1_HUMAN	tr|A0A384BX27|A0A384BX27_URSMA	52.308	195	82	4	205	396	55	241	5.60e-56	204
sp|Q16650|TBR1_HUMAN	tr|A0A2I0LZ12|A0A2I0LZ12_COLLI	52.308	195	82	4	205	396	71	257	5.62e-56	204
sp|Q16650|TBR1_HUMAN	tr|F1RKD2|F1RKD2_PIG	52.308	195	82	4	205	396	71	257	6.15e-56	204
sp|Q16650|TBR1_HUMAN	tr|A0A3Q0FNC3|A0A3Q0FNC3_ALLSI	52.308	195	82	4	205	396	71	257	6.28e-56	204
sp|Q16650|TBR1_HUMAN	tr|F1MP50|F1MP50_BOVIN	52.308	195	82	4	205	396	97	283	6.88e-56	204
sp|Q16650|TBR1_HUMAN	tr|A0A151N4K8|A0A151N4K8_ALLMI	52.308	195	82	4	205	396	71	257	7.16e-56	204
sp|Q16650|TBR1_HUMAN	tr|A0A452FW88|A0A452FW88_CAPHI	52.308	195	82	4	205	396	130	316	7.19e-56	205
sp|Q16650|TBR1_HUMAN	tr|A0A1S3LJK0|A0A1S3LJK0_SALSA	52.308	195	82	4	205	396	54	240	8.48e-56	203
sp|Q16650|TBR1_HUMAN	tr|A0A1S3KZZ1|A0A1S3KZZ1_SALSA	52.308	195	82	4	205	396	54	240	9.28e-56	203
sp|Q16650|TBR1_HUMAN	tr|A0A091CVW1|A0A091CVW1_FUKDA	52.308	195	82	4	205	396	102	288	9.36e-56	204
sp|Q16650|TBR1_HUMAN	tr|F7DBM8|F7DBM8_XENTR	46.667	225	98	7	203	421	41	249	1.07e-55	201
sp|Q16650|TBR1_HUMAN	tr|A0A151N615|A0A151N615_ALLMI	49.754	203	91	4	198	397	66	260	1.61e-55	203
sp|Q16650|TBR1_HUMAN	tr|F7D5X9|F7D5X9_XENTR	50.785	191	82	4	203	393	34	212	1.80e-55	200
sp|Q16650|TBR1_HUMAN	tr|M3VVD8|M3VVD8_FELCA	48.095	210	93	5	205	414	43	236	2.22e-55	200
sp|Q16650|TBR1_HUMAN	tr|A0A0L0CFG5|A0A0L0CFG5_LUCCU	48.792	207	91	5	197	400	49	243	2.24e-55	205
sp|Q16650|TBR1_HUMAN	tr|G3PX27|G3PX27_GASAC	51.795	195	83	4	205	396	54	240	2.50e-55	202
sp|Q16650|TBR1_HUMAN	tr|A0A4X2KPM2|A0A4X2KPM2_VOMUR	52.041	196	86	4	199	394	89	276	2.57e-55	200
sp|Q16650|TBR1_HUMAN	tr|A0A1L8G2B1|A0A1L8G2B1_XENLA	50.785	191	82	4	203	393	39	217	2.72e-55	200
sp|Q16650|TBR1_HUMAN	tr|K7GHY6|K7GHY6_PELSI	50.510	196	86	4	205	397	58	245	3.19e-55	202
sp|Q16650|TBR1_HUMAN	tr|A0A337SF13|A0A337SF13_FELCA	51.282	195	87	4	200	394	88	274	3.79e-55	199
sp|Q16650|TBR1_HUMAN	tr|G1QND2|G1QND2_NOMLE	50.769	195	88	4	200	394	88	274	4.65e-55	197
sp|Q16650|TBR1_HUMAN	tr|B7ZRZ7|B7ZRZ7_XENLA	51.795	195	83	4	205	396	55	241	4.72e-55	201
sp|Q16650|TBR1_HUMAN	tr|H2NQK2|H2NQK2_PONAB	50.769	195	88	4	200	394	88	274	4.79e-55	199
sp|Q16650|TBR1_HUMAN	tr|F6ZBV5|F6ZBV5_HORSE	52.941	187	81	3	208	394	92	271	4.92e-55	199
sp|Q16650|TBR1_HUMAN	tr|G1N6N4|G1N6N4_MELGA	50.510	196	86	4	205	397	7	194	4.98e-55	201
sp|Q16650|TBR1_HUMAN	sp|O95947|TBX6_HUMAN	51.282	195	87	4	200	394	88	274	5.19e-55	199
sp|Q16650|TBR1_HUMAN	tr|Q6INQ0|Q6INQ0_XENLA	50.785	191	82	4	203	393	39	217	5.39e-55	199
sp|Q16650|TBR1_HUMAN	tr|A0A0Q3UTY6|A0A0Q3UTY6_AMAAE	50.521	192	81	4	203	393	41	219	5.45e-55	199
sp|Q16650|TBR1_HUMAN	tr|H2U009|H2U009_TAKRU	51.256	199	82	5	206	401	42	228	5.50e-55	198
sp|Q16650|TBR1_HUMAN	tr|A0A340X0K5|A0A340X0K5_LIPVE	51.282	195	87	4	200	394	88	274	5.58e-55	199
sp|Q16650|TBR1_HUMAN	tr|A0A151NJT9|A0A151NJT9_ALLMI	39.041	292	131	8	192	457	14	284	5.85e-55	199
sp|Q16650|TBR1_HUMAN	tr|G3I4D0|G3I4D0_CRIGR	50.521	192	81	4	203	393	41	219	5.87e-55	192
sp|Q16650|TBR1_HUMAN	tr|H2UNE2|H2UNE2_TAKRU	51.795	195	83	4	205	396	55	241	6.15e-55	201
sp|Q16650|TBR1_HUMAN	tr|G3TJR3|G3TJR3_LOXAF	51.282	195	87	4	200	394	88	274	6.39e-55	199
sp|Q16650|TBR1_HUMAN	tr|A0A060XI72|A0A060XI72_ONCMY	52.151	186	77	3	208	393	39	212	6.83e-55	196
sp|Q16650|TBR1_HUMAN	tr|A0A226NBM1|A0A226NBM1_CALSU	50.510	196	86	4	205	397	13	200	6.87e-55	200
sp|Q16650|TBR1_HUMAN	tr|R0K5X8|R0K5X8_ANAPL	50.510	196	86	4	205	397	7	194	7.17e-55	200
sp|Q16650|TBR1_HUMAN	tr|L5KK77|L5KK77_PTEAL	51.282	195	87	4	200	394	88	274	7.33e-55	198
sp|Q16650|TBR1_HUMAN	tr|F7DUM9|F7DUM9_ORNAN	50.000	192	82	4	203	393	41	219	7.34e-55	199
sp|Q16650|TBR1_HUMAN	sp|P55965|BYN_DROME	50.000	198	84	5	205	399	88	273	7.39e-55	204
sp|Q16650|TBR1_HUMAN	tr|A0A060WI60|A0A060WI60_ONCMY	52.151	186	77	3	208	393	38	211	7.99e-55	196
sp|Q16650|TBR1_HUMAN	sp|Q9GL27|TBXT_CANLF	46.977	215	98	5	203	417	41	239	8.35e-55	198
sp|Q16650|TBR1_HUMAN	tr|M3YMD5|M3YMD5_MUSPF	51.282	195	87	4	200	394	88	274	8.55e-55	198
sp|Q16650|TBR1_HUMAN	tr|E9FYB6|E9FYB6_DAPPU	51.323	189	85	4	205	393	4	185	8.57e-55	190
sp|Q16650|TBR1_HUMAN	tr|A0A1L8G2J7|A0A1L8G2J7_XENLA	51.832	191	80	4	203	393	41	219	8.67e-55	198
sp|Q16650|TBR1_HUMAN	tr|L5KEI8|L5KEI8_PTEAL	47.664	214	94	5	205	417	179	375	8.74e-55	197
sp|Q16650|TBR1_HUMAN	tr|F6UYW9|F6UYW9_CANLF	51.282	195	87	4	200	394	88	274	8.82e-55	198
sp|Q16650|TBR1_HUMAN	tr|H2PKU3|H2PKU3_PONAB	47.418	213	94	5	203	414	41	236	8.97e-55	198
sp|Q16650|TBR1_HUMAN	tr|G1RLD3|G1RLD3_NOMLE	47.418	213	94	5	203	414	41	236	9.06e-55	198
sp|Q16650|TBR1_HUMAN	tr|H2U192|H2U192_TAKRU	51.323	189	80	3	205	393	36	212	9.16e-55	198
sp|Q16650|TBR1_HUMAN	tr|A0A455C3L7|A0A455C3L7_PHYMC	44.978	229	108	5	203	430	41	252	9.44e-55	198
sp|Q16650|TBR1_HUMAN	tr|A0A194PKE2|A0A194PKE2_PAPXU	52.736	201	79	6	213	409	135	323	9.57e-55	198
sp|Q16650|TBR1_HUMAN	tr|A0A452DIA4|A0A452DIA4_BOVIN	51.282	195	87	4	200	394	89	275	1.00e-54	198
sp|Q16650|TBR1_HUMAN	tr|F6UF53|F6UF53_HORSE	47.685	216	95	5	203	417	41	239	1.02e-54	198
sp|Q16650|TBR1_HUMAN	tr|F6PYQ3|F6PYQ3_CALJA	50.769	195	88	4	200	394	88	274	1.03e-54	198
sp|Q16650|TBR1_HUMAN	tr|A0A226MZZ4|A0A226MZZ4_CALSU	50.521	192	81	4	203	393	39	217	1.05e-54	196
sp|Q16650|TBR1_HUMAN	tr|A0A2U3XGU5|A0A2U3XGU5_LEPWE	46.977	215	98	5	203	417	41	239	1.06e-54	198
sp|Q16650|TBR1_HUMAN	tr|A0A2U3VPZ5|A0A2U3VPZ5_ODORO	51.282	195	87	4	200	394	88	274	1.07e-54	198
sp|Q16650|TBR1_HUMAN	tr|A0A2U3XRF6|A0A2U3XRF6_LEPWE	51.282	195	87	4	200	394	88	274	1.08e-54	198
sp|Q16650|TBR1_HUMAN	tr|A0A2K5ERF7|A0A2K5ERF7_AOTNA	47.418	213	94	5	203	414	41	236	1.11e-54	198
sp|Q16650|TBR1_HUMAN	tr|A0A1S3M427|A0A1S3M427_SALSA	50.777	193	83	3	208	400	38	218	1.15e-54	198
sp|Q16650|TBR1_HUMAN	sp|E1BEA8|TBX6_BOVIN	51.282	195	87	4	200	394	89	275	1.17e-54	199
sp|Q16650|TBR1_HUMAN	tr|A0A1S3Q036|A0A1S3Q036_SALSA	52.151	186	77	3	208	393	39	212	1.23e-54	197
sp|Q16650|TBR1_HUMAN	tr|H0ZGM8|H0ZGM8_TAEGU	50.526	190	80	4	205	393	43	219	1.23e-54	198
sp|Q16650|TBR1_HUMAN	tr|A0A452EG45|A0A452EG45_CAPHI	51.282	195	87	4	200	394	89	275	1.24e-54	198
sp|Q16650|TBR1_HUMAN	tr|A0A1U7UWT1|A0A1U7UWT1_TARSY	52.406	187	82	3	208	394	95	274	1.29e-54	198
sp|Q16650|TBR1_HUMAN	tr|H2QU10|H2QU10_PANTR	47.418	213	94	5	203	414	41	236	1.33e-54	198
sp|Q16650|TBR1_HUMAN	tr|A0A2R9A9Z3|A0A2R9A9Z3_PANPA	47.418	213	94	5	203	414	41	236	1.33e-54	198
sp|Q16650|TBR1_HUMAN	tr|G3QXI2|G3QXI2_GORGO	47.418	213	94	5	203	414	41	236	1.33e-54	198
sp|Q16650|TBR1_HUMAN	tr|A0A287AXH9|A0A287AXH9_PIG	50.521	192	81	4	203	393	41	219	1.35e-54	198
sp|Q16650|TBR1_HUMAN	sp|O15178|TBXT_HUMAN	47.418	213	94	5	203	414	41	236	1.39e-54	198
sp|Q16650|TBR1_HUMAN	tr|F7ARP2|F7ARP2_MACMU	50.521	192	81	4	203	393	41	219	1.41e-54	197
sp|Q16650|TBR1_HUMAN	tr|A0A2K6TVS5|A0A2K6TVS5_SAIBB	50.769	195	88	4	200	394	88	274	1.48e-54	198
sp|Q16650|TBR1_HUMAN	tr|A0A2K5CBZ8|A0A2K5CBZ8_AOTNA	50.769	195	88	4	200	394	88	274	1.54e-54	198
sp|Q16650|TBR1_HUMAN	tr|A0A287B554|A0A287B554_PIG	51.282	195	87	4	200	394	88	274	1.56e-54	198
sp|Q16650|TBR1_HUMAN	tr|A0A2Y9E5B1|A0A2Y9E5B1_TRIMA	51.872	187	83	3	208	394	95	274	1.59e-54	197
sp|Q16650|TBR1_HUMAN	tr|A0A4X2KZ35|A0A4X2KZ35_VOMUR	51.053	190	79	4	205	393	43	219	1.62e-54	197
sp|Q16650|TBR1_HUMAN	tr|A0A2K5UNI9|A0A2K5UNI9_MACFA	50.521	192	81	4	203	393	41	219	1.69e-54	197
sp|Q16650|TBR1_HUMAN	tr|G3T515|G3T515_LOXAF	52.041	196	82	5	205	396	55	242	1.70e-54	200
sp|Q16650|TBR1_HUMAN	tr|A0A1L8HPY2|A0A1L8HPY2_XENLA	51.282	195	84	4	205	396	55	241	1.74e-54	200
sp|Q16650|TBR1_HUMAN	tr|A0A2K5U947|A0A2K5U947_MACFA	50.769	195	88	4	200	394	88	274	1.95e-54	197
sp|Q16650|TBR1_HUMAN	tr|A0A2K5XXF9|A0A2K5XXF9_MANLE	50.521	192	81	4	203	393	41	219	1.96e-54	197
sp|Q16650|TBR1_HUMAN	tr|A0A2K5N1Q1|A0A2K5N1Q1_CERAT	50.521	192	81	4	203	393	41	219	1.96e-54	197
sp|Q16650|TBR1_HUMAN	tr|A0A2K5KIE3|A0A2K5KIE3_CERAT	50.769	195	88	4	200	394	88	274	1.97e-54	197
sp|Q16650|TBR1_HUMAN	tr|I3N2Z1|I3N2Z1_ICTTR	50.521	192	81	4	203	393	41	219	1.98e-54	197
sp|Q16650|TBR1_HUMAN	tr|G3HE57|G3HE57_CRIGR	49.215	191	85	4	203	393	40	218	2.01e-54	191
sp|Q16650|TBR1_HUMAN	tr|A0A2K6LRW8|A0A2K6LRW8_RHIBE	50.521	192	81	4	203	393	41	219	2.05e-54	197
sp|Q16650|TBR1_HUMAN	tr|A0A2K6EKF7|A0A2K6EKF7_PROCO	47.418	213	94	5	203	414	41	236	2.09e-54	197
sp|Q16650|TBR1_HUMAN	tr|A0A096NHQ7|A0A096NHQ7_PAPAN	50.769	195	88	4	200	394	88	274	2.10e-54	197
sp|Q16650|TBR1_HUMAN	tr|A0A2K6M271|A0A2K6M271_RHIBE	50.769	195	88	4	200	394	88	274	2.13e-54	193
sp|Q16650|TBR1_HUMAN	tr|A0A0D9RIE3|A0A0D9RIE3_CHLSB	50.521	192	81	4	203	393	41	219	2.14e-54	197
sp|Q16650|TBR1_HUMAN	tr|A0A2U3W100|A0A2U3W100_ODORO	46.977	215	98	5	203	417	41	239	2.15e-54	197
sp|Q16650|TBR1_HUMAN	tr|A0A0D9R1I0|A0A0D9R1I0_CHLSB	50.769	195	88	4	200	394	88	274	2.23e-54	197
sp|Q16650|TBR1_HUMAN	tr|A0A1S3AGD6|A0A1S3AGD6_ERIEU	51.872	187	83	3	208	394	96	275	2.24e-54	197
sp|Q16650|TBR1_HUMAN	tr|A0A096NQC3|A0A096NQC3_PAPAN	50.521	192	81	4	203	393	41	219	2.27e-54	197
sp|Q16650|TBR1_HUMAN	tr|F6SRT7|F6SRT7_MACMU	50.769	195	88	4	200	394	88	274	2.27e-54	197
sp|Q16650|TBR1_HUMAN	tr|A0A093GGV0|A0A093GGV0_DRYPU	50.000	192	82	4	203	393	21	199	2.29e-54	197
sp|Q16650|TBR1_HUMAN	tr|A0A091CP56|A0A091CP56_FUKDA	50.521	192	81	4	203	393	41	219	2.29e-54	197
sp|Q16650|TBR1_HUMAN	tr|A0A2K5YX76|A0A2K5YX76_MANLE	50.769	195	88	4	200	394	88	274	2.30e-54	197
sp|Q16650|TBR1_HUMAN	tr|A0A2K6GWP2|A0A2K6GWP2_PROCO	49.215	191	85	4	203	393	40	218	2.47e-54	196
sp|Q16650|TBR1_HUMAN	tr|G3T9J1|G3T9J1_LOXAF	45.455	231	103	7	203	432	41	249	2.56e-54	197
sp|Q16650|TBR1_HUMAN	tr|W5P1L9|W5P1L9_SHEEP	50.769	195	88	4	200	394	89	275	2.58e-54	197
sp|Q16650|TBR1_HUMAN	tr|A0A1U7THZ3|A0A1U7THZ3_TARSY	51.042	192	80	4	203	393	23	201	2.65e-54	196
sp|Q16650|TBR1_HUMAN	tr|A0A2K6T0A6|A0A2K6T0A6_SAIBB	50.521	192	81	4	203	393	41	219	2.91e-54	197
sp|Q16650|TBR1_HUMAN	tr|A0A340W977|A0A340W977_LIPVE	50.521	192	81	4	203	393	41	219	3.01e-54	197
sp|Q16650|TBR1_HUMAN	tr|A0A5F9C283|A0A5F9C283_RABIT	51.020	196	88	4	199	394	115	302	3.07e-54	198
sp|Q16650|TBR1_HUMAN	tr|A0A2K5TIZ6|A0A2K5TIZ6_GORGO	51.282	195	87	4	200	394	88	274	3.08e-54	197
sp|Q16650|TBR1_HUMAN	sp|A1YF56|TBX6_GORGO	51.282	195	87	4	200	394	88	274	3.21e-54	197
sp|Q16650|TBR1_HUMAN	tr|H0WX81|H0WX81_OTOGA	50.521	192	81	4	203	393	41	219	3.26e-54	197
sp|Q16650|TBR1_HUMAN	tr|A0A1U8CFL8|A0A1U8CFL8_MESAU	50.521	192	81	4	203	393	41	219	3.27e-54	197
sp|Q16650|TBR1_HUMAN	tr|G5BDY6|G5BDY6_HETGA	50.521	192	81	4	203	393	41	219	3.33e-54	197
sp|Q16650|TBR1_HUMAN	tr|H0UW13|H0UW13_CAVPO	50.521	192	81	4	203	393	41	219	3.58e-54	197
sp|Q16650|TBR1_HUMAN	tr|G1T7M7|G1T7M7_RABIT	49.738	191	84	4	203	393	40	218	3.72e-54	197
sp|Q16650|TBR1_HUMAN	tr|A0A2Y9D6S0|A0A2Y9D6S0_TRIMA	50.521	192	81	4	203	393	41	219	3.74e-54	197
sp|Q16650|TBR1_HUMAN	tr|H9H1Q8|H9H1Q8_MELGA	50.000	190	88	4	205	394	106	288	3.99e-54	194
sp|Q16650|TBR1_HUMAN	tr|I3MDG3|I3MDG3_ICTTR	50.000	196	87	4	205	397	68	255	4.19e-54	199
sp|Q16650|TBR1_HUMAN	tr|G5BRB9|G5BRB9_HETGA	50.769	195	88	4	200	394	88	274	4.27e-54	196
sp|Q16650|TBR1_HUMAN	tr|A0A099ZD11|A0A099ZD11_TINGU	50.820	183	83	4	211	393	4	179	4.29e-54	188
sp|Q16650|TBR1_HUMAN	tr|A0A3Q0H3P3|A0A3Q0H3P3_ALLSI	47.442	215	105	5	181	394	71	278	4.71e-54	194
sp|Q16650|TBR1_HUMAN	tr|A0A3Q0D1Z8|A0A3Q0D1Z8_MESAU	50.000	196	87	4	205	397	70	257	4.71e-54	199
sp|Q16650|TBR1_HUMAN	tr|A0A452E706|A0A452E706_CAPHI	51.042	192	80	4	203	393	41	219	4.76e-54	196
sp|Q16650|TBR1_HUMAN	tr|A0A091DYZ3|A0A091DYZ3_FUKDA	51.337	187	84	3	208	394	95	274	4.78e-54	196
sp|Q16650|TBR1_HUMAN	tr|W5P465|W5P465_SHEEP	50.785	191	82	3	203	393	41	219	4.99e-54	197
sp|Q16650|TBR1_HUMAN	tr|A0A2K6EJU4|A0A2K6EJU4_PROCO	50.000	196	87	4	205	397	67	254	5.02e-54	199
sp|Q16650|TBR1_HUMAN	tr|F1MR49|F1MR49_BOVIN	51.042	192	80	4	203	393	41	219	5.06e-54	196
sp|Q16650|TBR1_HUMAN	tr|F6S8U7|F6S8U7_ORNAN	50.000	196	87	4	205	397	57	244	5.10e-54	199
sp|Q16650|TBR1_HUMAN	sp|P20293|TBXT_MOUSE	51.042	192	80	4	203	393	41	219	5.51e-54	196
sp|Q16650|TBR1_HUMAN	tr|G1T025|G1T025_RABIT	50.000	196	87	4	205	397	70	257	5.59e-54	199
sp|Q16650|TBR1_HUMAN	tr|A0A340Y072|A0A340Y072_LIPVE	50.510	196	86	4	205	397	71	258	5.79e-54	199
sp|Q16650|TBR1_HUMAN	tr|A0A0Q3ME76|A0A0Q3ME76_AMAAE	50.000	196	87	4	205	397	10	197	6.03e-54	197
sp|Q16650|TBR1_HUMAN	tr|A0A4X2L4C1|A0A4X2L4C1_VOMUR	50.000	196	87	4	205	397	58	245	6.05e-54	199
sp|Q16650|TBR1_HUMAN	tr|A0A2K5F2G9|A0A2K5F2G9_AOTNA	50.000	196	87	4	205	397	68	255	6.20e-54	199
sp|Q16650|TBR1_HUMAN	tr|A0A5G3L9R2|A0A5G3L9R2_XENTR	50.000	196	87	4	205	397	57	244	6.35e-54	199
sp|Q16650|TBR1_HUMAN	tr|A0A2U3V1P3|A0A2U3V1P3_TURTR	50.000	192	82	4	203	393	41	219	6.39e-54	196
sp|Q16650|TBR1_HUMAN	tr|H0WWD4|H0WWD4_OTOGA	50.000	196	87	4	205	397	69	256	6.45e-54	199
sp|Q16650|TBR1_HUMAN	tr|A0A2K5ZXI5|A0A2K5ZXI5_MANLE	50.000	196	87	4	205	397	67	254	6.46e-54	199
sp|Q16650|TBR1_HUMAN	sp|Q99ME7|TBX19_MOUSE	49.215	191	85	4	203	393	38	216	6.54e-54	196
sp|Q16650|TBR1_HUMAN	tr|A0A2K5MRJ4|A0A2K5MRJ4_CERAT	50.000	196	87	4	205	397	67	254	6.66e-54	199
sp|Q16650|TBR1_HUMAN	tr|G3I4H4|G3I4H4_CRIGR	50.769	195	88	4	200	394	88	274	6.89e-54	196
sp|Q16650|TBR1_HUMAN	tr|A0A096N9R7|A0A096N9R7_PAPAN	49.215	191	85	3	203	393	40	218	6.92e-54	196
sp|Q16650|TBR1_HUMAN	tr|U3B6P5|U3B6P5_CALJA	50.000	196	87	4	205	397	67	254	7.00e-54	199
sp|Q16650|TBR1_HUMAN	tr|A0A2U3ZD31|A0A2U3ZD31_ODORO	50.000	196	87	4	205	397	73	260	7.02e-54	199
sp|Q16650|TBR1_HUMAN	tr|A0A096P4Y5|A0A096P4Y5_PAPAN	50.000	196	87	4	205	397	70	257	7.05e-54	199
sp|Q16650|TBR1_HUMAN	tr|G5BAX4|G5BAX4_HETGA	43.233	266	124	8	135	397	17	258	7.10e-54	199
sp|Q16650|TBR1_HUMAN	tr|M3XF21|M3XF21_FELCA	50.000	196	87	4	205	397	73	260	7.16e-54	199
sp|Q16650|TBR1_HUMAN	tr|A0A1L8HFV2|A0A1L8HFV2_XENLA	50.000	196	87	4	205	397	57	244	7.16e-54	199
sp|Q16650|TBR1_HUMAN	tr|A0A2K6AL50|A0A2K6AL50_MANLE	49.215	191	85	3	203	393	40	218	7.20e-54	196
sp|Q16650|TBR1_HUMAN	tr|A0A2K5M6C3|A0A2K5M6C3_CERAT	49.215	191	85	3	203	393	40	218	7.28e-54	196
sp|Q16650|TBR1_HUMAN	tr|A0A287DG54|A0A287DG54_ICTTR	51.872	187	83	3	208	394	95	274	7.39e-54	196
sp|Q16650|TBR1_HUMAN	tr|A0A2K6GLS7|A0A2K6GLS7_PROCO	50.769	195	88	4	200	394	88	274	7.62e-54	196
sp|Q16650|TBR1_HUMAN	tr|A0A5F8ADT5|A0A5F8ADT5_MACMU	49.215	191	85	3	203	393	40	218	7.66e-54	196
sp|Q16650|TBR1_HUMAN	tr|A0A1S3EWA4|A0A1S3EWA4_DIPOR	50.000	196	87	4	205	397	72	259	7.69e-54	199
sp|Q16650|TBR1_HUMAN	tr|G8F353|G8F353_MACFA	49.215	191	85	3	203	393	40	218	7.81e-54	196
sp|Q16650|TBR1_HUMAN	tr|A0A2K5X8T6|A0A2K5X8T6_MACFA	50.000	196	87	4	205	397	67	254	7.82e-54	199
sp|Q16650|TBR1_HUMAN	tr|G1LQE0|G1LQE0_AILME	50.000	196	87	4	205	397	67	254	8.04e-54	199
sp|Q16650|TBR1_HUMAN	tr|H9G7L5|H9G7L5_ANOCA	50.000	192	82	4	203	393	41	219	8.16e-54	196
sp|Q16650|TBR1_HUMAN	sp|P57082|TBX4_HUMAN	50.000	196	87	4	205	397	68	255	8.39e-54	199
sp|Q16650|TBR1_HUMAN	tr|A0A5F8AJ78|A0A5F8AJ78_MACMU	50.000	196	87	4	205	397	67	254	8.48e-54	198
sp|Q16650|TBR1_HUMAN	tr|M3XN66|M3XN66_MUSPF	49.738	191	84	4	203	393	40	218	8.52e-54	196
sp|Q16650|TBR1_HUMAN	sp|P70325|TBX4_MOUSE	50.000	196	87	4	205	397	73	260	8.59e-54	199
sp|Q16650|TBR1_HUMAN	tr|A0A1L8H810|A0A1L8H810_XENLA	50.000	196	87	4	205	397	57	244	8.59e-54	198
sp|Q16650|TBR1_HUMAN	tr|A0A1S3AA94|A0A1S3AA94_ERIEU	40.433	277	143	7	203	478	38	293	8.75e-54	196
sp|Q16650|TBR1_HUMAN	tr|H2NV87|H2NV87_PONAB	50.000	196	87	4	205	397	67	254	8.83e-54	198
sp|Q16650|TBR1_HUMAN	tr|G1QHV7|G1QHV7_NOMLE	50.000	196	87	4	205	397	69	256	8.89e-54	198
sp|Q16650|TBR1_HUMAN	tr|H2QDL4|H2QDL4_PANTR	50.000	196	87	4	205	397	67	254	8.91e-54	198
sp|Q16650|TBR1_HUMAN	sp|Q5XNS0|TBX19_CANLF	49.738	191	84	4	203	393	40	218	9.03e-54	196
sp|Q16650|TBR1_HUMAN	tr|A0A2Y9EV77|A0A2Y9EV77_PHYMC	50.510	196	86	4	205	397	73	260	9.05e-54	199
sp|Q16650|TBR1_HUMAN	tr|A0A2K5F0J3|A0A2K5F0J3_AOTNA	49.215	191	85	3	203	393	40	218	9.57e-54	196
sp|Q16650|TBR1_HUMAN	tr|A0A2K6U578|A0A2K6U578_SAIBB	49.215	191	85	3	203	393	40	218	9.87e-54	196
sp|Q16650|TBR1_HUMAN	tr|E2RHN2|E2RHN2_CANLF	50.000	196	87	4	205	397	74	261	9.96e-54	199
sp|Q16650|TBR1_HUMAN	tr|A0A2K6L4E7|A0A2K6L4E7_RHIBE	49.215	191	85	3	203	393	40	218	1.01e-53	196
sp|Q16650|TBR1_HUMAN	tr|A0A0D9RF87|A0A0D9RF87_CHLSB	49.215	191	85	3	203	393	40	218	1.01e-53	196
sp|Q16650|TBR1_HUMAN	tr|A0A2R9BRB8|A0A2R9BRB8_PANPA	50.000	196	87	4	205	397	68	255	1.05e-53	198
sp|Q16650|TBR1_HUMAN	tr|G3RDF8|G3RDF8_GORGO	50.000	196	87	4	205	397	67	254	1.06e-53	198
sp|Q16650|TBR1_HUMAN	tr|Q6NX23|Q6NX23_XENTR	50.785	191	82	4	203	393	41	219	1.06e-53	195
sp|Q16650|TBR1_HUMAN	tr|G3SYH1|G3SYH1_LOXAF	50.000	196	87	4	205	397	73	260	1.07e-53	198
sp|Q16650|TBR1_HUMAN	tr|H0X595|H0X595_OTOGA	50.769	195	88	4	200	394	88	274	1.10e-53	196
sp|Q16650|TBR1_HUMAN	tr|F6WIB7|F6WIB7_HORSE	50.000	196	87	4	205	397	72	259	1.10e-53	198
sp|Q16650|TBR1_HUMAN	tr|A0A452FF81|A0A452FF81_CAPHI	50.000	196	87	4	205	397	76	263	1.14e-53	198
sp|Q16650|TBR1_HUMAN	tr|A0A1S3NN34|A0A1S3NN34_SALSA	47.534	223	104	5	177	396	21	233	1.18e-53	197
sp|Q16650|TBR1_HUMAN	tr|A0A1S3WLT2|A0A1S3WLT2_ERIEU	50.000	196	87	4	205	397	72	259	1.18e-53	198
sp|Q16650|TBR1_HUMAN	tr|M3WLU5|M3WLU5_FELCA	49.215	191	85	4	203	393	40	218	1.20e-53	196
sp|Q16650|TBR1_HUMAN	tr|M3YUP7|M3YUP7_MUSPF	50.000	196	87	4	205	397	74	261	1.21e-53	198
sp|Q16650|TBR1_HUMAN	tr|G1RY22|G1RY22_NOMLE	49.215	191	85	3	203	393	40	218	1.22e-53	196
sp|Q16650|TBR1_HUMAN	tr|A0A2Y9LHZ8|A0A2Y9LHZ8_DELLE	50.000	196	87	4	205	397	71	258	1.23e-53	198
sp|Q16650|TBR1_HUMAN	tr|A0A3B4T7U5|A0A3B4T7U5_SERDU	50.265	189	82	3	205	393	36	212	1.25e-53	195
sp|Q16650|TBR1_HUMAN	sp|Q861Q9|TBX4_CANLF	50.000	196	87	4	205	397	75	262	1.25e-53	198
sp|Q16650|TBR1_HUMAN	tr|A0A2I3RJU5|A0A2I3RJU5_PANTR	49.215	191	85	3	203	393	40	218	1.28e-53	196
sp|Q16650|TBR1_HUMAN	tr|A0A2R9AKY2|A0A2R9AKY2_PANPA	49.215	191	85	3	203	393	40	218	1.28e-53	196
sp|Q16650|TBR1_HUMAN	sp|O60806|TBX19_HUMAN	49.215	191	85	3	203	393	40	218	1.28e-53	196
sp|Q16650|TBR1_HUMAN	tr|G3QG71|G3QG71_GORGO	49.215	191	85	3	203	393	40	218	1.28e-53	196
sp|Q16650|TBR1_HUMAN	tr|A0A2Y9FXA8|A0A2Y9FXA8_TRIMA	50.000	196	87	4	205	397	71	258	1.30e-53	198
sp|Q16650|TBR1_HUMAN	tr|H0VLH3|H0VLH3_CAVPO	49.215	191	85	4	203	393	38	216	1.36e-53	196
sp|Q16650|TBR1_HUMAN	tr|A0A452EJA4|A0A452EJA4_CAPHI	49.215	191	85	3	203	393	40	218	1.37e-53	196
sp|Q16650|TBR1_HUMAN	tr|A0A384CHX9|A0A384CHX9_URSMA	49.215	191	85	4	203	393	39	217	1.38e-53	195
sp|Q16650|TBR1_HUMAN	tr|W5PSU0|W5PSU0_SHEEP	49.215	191	85	3	203	393	40	218	1.43e-53	195
sp|Q16650|TBR1_HUMAN	tr|A0A5F5PTJ6|A0A5F5PTJ6_HORSE	49.215	191	85	4	203	393	40	218	1.45e-53	195
sp|Q16650|TBR1_HUMAN	tr|K7FDN2|K7FDN2_PELSI	50.000	192	82	4	203	393	41	219	1.47e-53	195
sp|Q16650|TBR1_HUMAN	tr|A0A2U3WHW7|A0A2U3WHW7_ODORO	50.000	192	82	5	203	393	40	218	1.48e-53	195
sp|Q16650|TBR1_HUMAN	tr|F1MTT6|F1MTT6_BOVIN	50.000	196	87	4	205	397	76	263	1.53e-53	198
sp|Q16650|TBR1_HUMAN	tr|G3H9F0|G3H9F0_CRIGR	50.000	196	87	4	205	397	208	395	1.53e-53	201
sp|Q16650|TBR1_HUMAN	tr|G3PK04|G3PK04_GASAC	49.754	203	91	4	193	392	42	236	1.56e-53	197
sp|Q16650|TBR1_HUMAN	sp|P70327|TBX6_MOUSE	50.769	195	88	4	200	394	88	274	1.58e-53	195
sp|Q16650|TBR1_HUMAN	tr|A0A3B4TNT2|A0A3B4TNT2_SERDU	50.521	192	81	4	203	393	39	217	1.60e-53	195
sp|Q16650|TBR1_HUMAN	tr|G1PIU7|G1PIU7_MYOLU	50.000	196	87	4	205	397	28	215	1.62e-53	197
sp|Q16650|TBR1_HUMAN	tr|A0A2Y9M1D0|A0A2Y9M1D0_DELLE	49.215	191	85	4	203	393	38	216	1.81e-53	195
sp|Q16650|TBR1_HUMAN	tr|A0A2K6TN89|A0A2K6TN89_SAIBB	48.293	205	95	4	205	406	66	262	1.86e-53	198
sp|Q16650|TBR1_HUMAN	tr|H0WPX9|H0WPX9_OTOGA	49.215	191	85	4	203	393	40	218	2.05e-53	195
sp|Q16650|TBR1_HUMAN	tr|A0A1U7Q6S9|A0A1U7Q6S9_MESAU	50.769	195	88	4	200	394	88	274	2.15e-53	194
sp|Q16650|TBR1_HUMAN	tr|G3NXT1|G3NXT1_GASAC	50.794	189	81	3	205	393	44	220	2.23e-53	194
sp|Q16650|TBR1_HUMAN	tr|A0A2K6KZD3|A0A2K6KZD3_RHIBE	48.293	205	95	4	205	406	67	263	2.28e-53	198
sp|Q16650|TBR1_HUMAN	tr|F1RPV3|F1RPV3_PIG	49.215	191	85	4	203	393	40	218	2.33e-53	195
sp|Q16650|TBR1_HUMAN	tr|G1LCE8|G1LCE8_AILME	49.215	191	85	4	203	393	39	217	2.48e-53	195
sp|Q16650|TBR1_HUMAN	tr|A0A026WSZ6|A0A026WSZ6_OOCBI	51.075	186	80	5	208	393	85	259	2.51e-53	198
sp|Q16650|TBR1_HUMAN	tr|K7GHK4|K7GHK4_PELSI	46.977	215	106	5	181	394	71	278	2.56e-53	193
sp|Q16650|TBR1_HUMAN	tr|Q0V8E2|Q0V8E2_BOVIN	49.215	191	85	3	203	393	38	216	2.67e-53	194
sp|Q16650|TBR1_HUMAN	tr|A0A2Y9F446|A0A2Y9F446_PHYMC	49.215	191	85	4	203	393	38	216	2.86e-53	194
sp|Q16650|TBR1_HUMAN	tr|A0A340XG19|A0A340XG19_LIPVE	49.215	191	85	4	203	393	38	216	3.07e-53	194
sp|Q16650|TBR1_HUMAN	tr|A0A1U7QD66|A0A1U7QD66_MESAU	49.215	191	85	4	203	393	38	216	3.19e-53	194
sp|Q16650|TBR1_HUMAN	tr|A0A1S3F1V1|A0A1S3F1V1_DIPOR	51.053	190	86	4	205	394	107	289	3.28e-53	199
sp|Q16650|TBR1_HUMAN	tr|K7F9V2|K7F9V2_PELSI	50.000	194	91	4	202	394	39	227	3.43e-53	191
sp|Q16650|TBR1_HUMAN	tr|A0A1S3FTW0|A0A1S3FTW0_DIPOR	50.521	192	81	4	203	393	41	219	3.44e-53	194
sp|Q16650|TBR1_HUMAN	tr|A0A2U3V108|A0A2U3V108_TURTR	49.215	191	85	4	203	393	38	216	3.47e-53	194
sp|Q16650|TBR1_HUMAN	tr|A0A151N6R3|A0A151N6R3_ALLMI	50.526	190	87	4	205	394	45	227	3.71e-53	196
sp|Q16650|TBR1_HUMAN	tr|Q4KKX3|Q4KKX3_XENTR	50.526	190	87	4	205	394	105	287	3.87e-53	200
sp|Q16650|TBR1_HUMAN	tr|A0A1S3ETF4|A0A1S3ETF4_DIPOR	50.769	195	88	4	200	394	88	274	3.87e-53	194
sp|Q16650|TBR1_HUMAN	tr|A0A2Y9DZR5|A0A2Y9DZR5_TRIMA	49.215	191	85	4	203	393	38	216	3.98e-53	194
sp|Q16650|TBR1_HUMAN	tr|A0A0D9S4A5|A0A0D9S4A5_CHLSB	51.053	190	86	4	205	394	104	286	4.09e-53	200
sp|Q16651|PRSS8_HUMAN	sp|Q16651|PRSS8_HUMAN	100.000	343	0	0	1	343	1	343	0.0	693
sp|Q16651|PRSS8_HUMAN	tr|A0A2R8ZNJ0|A0A2R8ZNJ0_PANPA	99.125	343	3	0	1	343	1	343	0.0	687
sp|Q16651|PRSS8_HUMAN	tr|A0A2I3S5F8|A0A2I3S5F8_PANTR	95.702	349	9	1	1	343	1	349	0.0	668
sp|Q16651|PRSS8_HUMAN	tr|A0A2I2ZG42|A0A2I2ZG42_GORGO	94.842	349	12	1	1	343	1	349	0.0	664
sp|Q16651|PRSS8_HUMAN	tr|G1S291|G1S291_NOMLE	95.627	343	15	0	1	343	1	343	0.0	640
sp|Q16651|PRSS8_HUMAN	tr|A0A0D9R095|A0A0D9R095_CHLSB	94.169	343	20	0	1	343	1	343	0.0	632
sp|Q16651|PRSS8_HUMAN	tr|A0A2K6KPN0|A0A2K6KPN0_RHIBE	94.461	343	19	0	1	343	1	343	0.0	629
sp|Q16651|PRSS8_HUMAN	tr|A0A2K5Z2G1|A0A2K5Z2G1_MANLE	93.294	343	23	0	1	343	1	343	0.0	627
sp|Q16651|PRSS8_HUMAN	tr|A0A2K5UZG5|A0A2K5UZG5_MACFA	93.878	343	21	0	1	343	1	343	0.0	627
sp|Q16651|PRSS8_HUMAN	tr|A0A2I3MMT5|A0A2I3MMT5_PAPAN	92.711	343	25	0	1	343	1	343	0.0	623
sp|Q16651|PRSS8_HUMAN	tr|A0A2J8TL07|A0A2J8TL07_PONAB	96.501	343	12	0	1	343	1	343	0.0	616
sp|Q16651|PRSS8_HUMAN	tr|A0A2K5EJQ7|A0A2K5EJQ7_AOTNA	88.663	344	38	1	1	343	1	344	0.0	576
sp|Q16651|PRSS8_HUMAN	tr|A0A2K6S8V5|A0A2K6S8V5_SAIBB	89.590	317	32	1	1	317	1	316	0.0	575
sp|Q16651|PRSS8_HUMAN	tr|A0A2K5NGM9|A0A2K5NGM9_CERAT	86.455	347	41	1	3	343	16	362	0.0	570
sp|Q16651|PRSS8_HUMAN	tr|A0A5F4WBI9|A0A5F4WBI9_CALJA	88.081	344	39	2	1	343	1	343	0.0	570
sp|Q16651|PRSS8_HUMAN	tr|A0A1U7U2X3|A0A1U7U2X3_TARSY	83.019	318	54	0	1	318	1	318	0.0	541
sp|Q16651|PRSS8_HUMAN	tr|G3I7D4|G3I7D4_CRIGR	76.676	343	73	2	1	343	1	336	0.0	532
sp|Q16651|PRSS8_HUMAN	tr|M3VYT9|M3VYT9_FELCA	80.938	320	61	0	1	320	1	320	0.0	527
sp|Q16651|PRSS8_HUMAN	tr|F7BC37|F7BC37_HORSE	80.313	320	63	0	1	320	1	320	0.0	526
sp|Q16651|PRSS8_HUMAN	tr|F1PD94|F1PD94_CANLF	82.075	318	51	1	1	318	1	312	0.0	524
sp|Q16651|PRSS8_HUMAN	tr|A0A2K6GG58|A0A2K6GG58_PROCO	80.374	321	60	1	1	318	1	321	0.0	522
sp|Q16651|PRSS8_HUMAN	tr|A0A287D0X0|A0A287D0X0_ICTTR	79.310	319	66	0	1	319	1	319	0.0	521
sp|Q16651|PRSS8_HUMAN	tr|H0XB89|H0XB89_OTOGA	80.247	324	63	1	1	324	1	323	0.0	517
sp|Q16651|PRSS8_HUMAN	tr|A0A2U3ZDP6|A0A2U3ZDP6_ODORO	81.073	317	54	1	1	317	1	311	0.0	511
sp|Q16651|PRSS8_HUMAN	tr|G1SH91|G1SH91_RABIT	77.848	316	70	0	1	316	1	316	0.0	511
sp|Q16651|PRSS8_HUMAN	tr|L5KI51|L5KI51_PTEAL	78.750	320	66	1	1	318	1	320	1.80e-180	507
sp|Q16651|PRSS8_HUMAN	tr|A0A2Y9E615|A0A2Y9E615_TRIMA	77.987	318	63	2	1	318	1	311	1.86e-179	504
sp|Q16651|PRSS8_HUMAN	sp|Q9ESD1|PRSS8_MOUSE	76.852	324	75	0	1	324	1	324	7.69e-177	498
sp|Q16651|PRSS8_HUMAN	tr|A0A5G2QSK0|A0A5G2QSK0_PIG	73.620	326	84	1	1	324	1	326	8.67e-175	493
sp|Q16651|PRSS8_HUMAN	tr|A0A286XIW9|A0A286XIW9_CAVPO	73.438	320	79	1	1	320	1	314	1.58e-171	485
sp|Q16651|PRSS8_HUMAN	tr|F1MUB9|F1MUB9_BOVIN	72.671	322	87	1	1	321	1	322	2.10e-169	479
sp|Q16651|PRSS8_HUMAN	tr|W5PG90|W5PG90_SHEEP	71.963	321	90	0	1	321	1	321	9.09e-169	478
sp|Q16651|PRSS8_HUMAN	tr|A0A452F5L1|A0A452F5L1_CAPHI	72.360	322	88	1	1	321	1	322	1.86e-168	477
sp|Q16651|PRSS8_HUMAN	tr|A0A3Q0CLU8|A0A3Q0CLU8_MESAU	77.679	336	74	1	8	343	909	1243	1.46e-167	504
sp|Q16651|PRSS8_HUMAN	tr|A0A3Q0CLU8|A0A3Q0CLU8_MESAU	41.489	282	161	2	26	303	27	308	3.84e-53	193
sp|Q16651|PRSS8_HUMAN	tr|A0A3Q0CLU8|A0A3Q0CLU8_MESAU	27.742	310	185	13	48	342	326	611	6.81e-18	90.5
sp|Q16651|PRSS8_HUMAN	tr|A0A3Q0CLU8|A0A3Q0CLU8_MESAU	30.314	287	148	11	37	311	593	839	2.76e-14	79.7
sp|Q16651|PRSS8_HUMAN	tr|A0A1S3ERE9|A0A1S3ERE9_DIPOR	76.510	298	70	0	21	318	22	319	6.60e-167	473
sp|Q16651|PRSS8_HUMAN	tr|A0A340WTB4|A0A340WTB4_LIPVE	75.472	318	77	1	1	317	1	318	6.68e-167	473
sp|Q16651|PRSS8_HUMAN	tr|A0A1S3WK68|A0A1S3WK68_ERIEU	75.510	294	71	1	27	320	25	317	1.53e-163	464
sp|Q16651|PRSS8_HUMAN	tr|A0A384BLV5|A0A384BLV5_URSMA	76.190	294	69	1	26	318	27	320	1.90e-161	459
sp|Q16651|PRSS8_HUMAN	tr|A0A455ARD9|A0A455ARD9_PHYMC	78.233	317	69	0	1	317	884	1200	7.01e-161	486
sp|Q16651|PRSS8_HUMAN	tr|A0A455ARD9|A0A455ARD9_PHYMC	41.901	284	161	2	26	305	27	310	1.99e-58	209
sp|Q16651|PRSS8_HUMAN	tr|A0A455ARD9|A0A455ARD9_PHYMC	28.990	307	180	12	48	342	326	606	5.78e-21	99.8
sp|Q16651|PRSS8_HUMAN	tr|A0A455ARD9|A0A455ARD9_PHYMC	30.000	260	135	9	37	287	588	809	3.70e-13	76.3
sp|Q16651|PRSS8_HUMAN	tr|G5BYC3|G5BYC3_HETGA	75.258	291	72	0	29	319	2	292	1.89e-158	451
sp|Q16651|PRSS8_HUMAN	tr|A0A091E1B1|A0A091E1B1_FUKDA	76.842	285	66	0	35	319	209	493	3.82e-158	457
sp|Q16651|PRSS8_HUMAN	tr|A0A091E1B1|A0A091E1B1_FUKDA	36.420	162	82	3	185	342	30	174	5.57e-19	93.2
sp|Q16651|PRSS8_HUMAN	tr|G1P378|G1P378_MYOLU	81.961	255	46	0	28	282	34	288	8.43e-154	438
sp|Q16651|PRSS8_HUMAN	tr|A0A4X2LDI8|A0A4X2LDI8_VOMUR	71.329	286	81	1	27	311	28	313	2.30e-151	434
sp|Q16651|PRSS8_HUMAN	tr|G1LKX3|G1LKX3_AILME	85.425	247	36	0	35	281	293	539	1.59e-147	442
sp|Q16651|PRSS8_HUMAN	tr|G1LKX3|G1LKX3_AILME	40.530	264	153	1	44	303	1	264	1.38e-55	199
sp|Q16651|PRSS8_HUMAN	tr|G1LKX3|G1LKX3_AILME	36.709	237	143	3	52	285	648	880	1.18e-36	145
sp|Q16651|PRSS8_HUMAN	tr|G3T346|G3T346_LOXAF	77.122	271	59	2	28	295	299	569	7.51e-143	431
sp|Q16651|PRSS8_HUMAN	tr|G3T346|G3T346_LOXAF	42.683	246	138	1	43	285	9	254	5.89e-55	197
sp|Q16651|PRSS8_HUMAN	tr|G3T346|G3T346_LOXAF	36.220	254	154	4	36	285	644	893	6.40e-37	146
sp|Q16651|PRSS8_HUMAN	tr|K7FME9|K7FME9_PELSI	56.667	270	117	0	44	313	3	272	1.49e-107	322
sp|Q16651|PRSS8_HUMAN	tr|F7EAI2|F7EAI2_ORNAN	66.820	217	72	0	90	306	2	218	2.65e-105	313
sp|Q16651|PRSS8_HUMAN	tr|H9GBW2|H9GBW2_ANOCA	50.000	282	140	1	44	324	3	284	3.65e-102	307
sp|Q16651|PRSS8_HUMAN	tr|F6UW04|F6UW04_XENTR	49.301	286	140	4	17	299	7	290	1.17e-92	284
sp|Q16651|PRSS8_HUMAN	tr|A0A5G3J6D5|A0A5G3J6D5_XENTR	50.000	280	135	4	23	299	14	291	1.51e-91	281
sp|Q16651|PRSS8_HUMAN	tr|A0A3Q0FUB0|A0A3Q0FUB0_ALLSI	52.439	246	116	1	44	289	37	281	1.25e-89	276
sp|Q16651|PRSS8_HUMAN	tr|H9GC50|H9GC50_ANOCA	51.515	264	118	5	29	287	4	262	1.14e-88	272
sp|Q16651|PRSS8_HUMAN	tr|A0A310TNM1|A0A310TNM1_XENLA	53.719	242	112	0	42	283	27	268	6.01e-87	270
sp|Q16651|PRSS8_HUMAN	tr|A0A1L8ERG2|A0A1L8ERG2_XENLA	48.496	266	135	2	23	286	14	279	3.30e-86	268
sp|Q16651|PRSS8_HUMAN	tr|A0A5G3HJ17|A0A5G3HJ17_XENTR	50.000	246	122	1	43	287	22	267	1.35e-84	263
sp|Q16651|PRSS8_HUMAN	tr|H9GC91|H9GC91_ANOCA	47.773	247	128	1	44	289	23	269	1.83e-83	260
sp|Q16651|PRSS8_HUMAN	tr|A0A1L8ER85|A0A1L8ER85_XENLA	43.729	295	156	4	17	308	4	291	1.07e-81	255
sp|Q16651|PRSS8_HUMAN	tr|A0A1L8ERJ2|A0A1L8ERJ2_XENLA	47.521	242	126	1	43	283	39	280	1.65e-81	255
sp|Q16651|PRSS8_HUMAN	tr|A0A5G3J431|A0A5G3J431_XENTR	45.385	260	140	2	43	300	60	319	4.85e-81	254
sp|Q16651|PRSS8_HUMAN	tr|A0A5G3HGS8|A0A5G3HGS8_XENTR	47.521	242	126	1	43	283	28	269	7.65e-81	253
sp|Q16651|PRSS8_HUMAN	tr|A0A1L8ERG5|A0A1L8ERG5_XENLA	47.083	240	126	1	43	281	24	263	8.49e-81	254
sp|Q16651|PRSS8_HUMAN	tr|A0A1L8EZ51|A0A1L8EZ51_XENLA	46.442	267	134	3	44	308	13	272	2.40e-80	251
sp|Q16651|PRSS8_HUMAN	tr|A0A5G3JRN5|A0A5G3JRN5_XENTR	46.154	260	134	3	44	299	21	278	9.35e-80	250
sp|Q16651|PRSS8_HUMAN	tr|A0A1L8ERF9|A0A1L8ERF9_XENLA	47.107	242	127	1	44	284	1	242	2.32e-79	248
sp|Q16651|PRSS8_HUMAN	tr|F6X1G9|F6X1G9_XENTR	47.154	246	126	2	44	287	18	261	2.33e-79	248
sp|Q16651|PRSS8_HUMAN	tr|A0A5G3JQR9|A0A5G3JQR9_XENTR	47.222	252	127	3	44	291	21	270	3.22e-79	248
sp|Q16651|PRSS8_HUMAN	tr|A0A151PE39|A0A151PE39_ALLMI	44.689	273	149	2	33	303	25	297	1.29e-78	248
sp|Q16651|PRSS8_HUMAN	sp|Q8NF86|PRS33_HUMAN	48.163	245	126	1	43	286	35	279	2.31e-78	246
sp|Q16651|PRSS8_HUMAN	tr|H9GSF7|H9GSF7_ANOCA	47.876	259	128	2	42	296	31	286	2.39e-78	247
sp|Q16651|PRSS8_HUMAN	tr|F1SUG2|F1SUG2_PIG	46.097	269	140	2	28	291	17	285	2.64e-78	247
sp|Q16651|PRSS8_HUMAN	tr|F7DFI8|F7DFI8_XENTR	46.721	244	127	2	43	283	42	285	3.46e-78	247
sp|Q16651|PRSS8_HUMAN	tr|A0A5G3J4J0|A0A5G3J4J0_XENTR	47.458	236	123	1	43	277	37	272	4.05e-78	247
sp|Q16651|PRSS8_HUMAN	tr|A0A4X2K187|A0A4X2K187_VOMUR	46.154	247	132	1	44	289	35	281	5.16e-78	246
sp|Q16651|PRSS8_HUMAN	tr|M3W140|M3W140_FELCA	45.552	281	149	4	11	289	3	281	5.30e-78	246
sp|Q16651|PRSS8_HUMAN	tr|A0A4X2LH94|A0A4X2LH94_VOMUR	46.154	247	132	1	44	289	52	298	7.21e-78	246
sp|Q16651|PRSS8_HUMAN	tr|A0A2U3W5E2|A0A2U3W5E2_ODORO	48.163	245	126	1	43	286	35	279	8.94e-78	244
sp|Q16651|PRSS8_HUMAN	tr|F1N7F5|F1N7F5_BOVIN	44.944	267	145	2	25	289	15	281	1.48e-77	245
sp|Q16651|PRSS8_HUMAN	tr|H0XIX0|H0XIX0_OTOGA	46.559	247	131	1	44	289	25	271	4.60e-77	242
sp|Q16651|PRSS8_HUMAN	tr|A0A5G3JPP5|A0A5G3JPP5_XENTR	46.640	253	126	3	44	289	25	275	4.64e-77	243
sp|Q16651|PRSS8_HUMAN	tr|A0A5G3HHJ4|A0A5G3HHJ4_XENTR	45.652	276	144	5	18	289	7	280	4.88e-77	245
sp|Q16651|PRSS8_HUMAN	tr|F7D8G9|F7D8G9_HORSE	45.318	267	140	3	29	289	17	283	5.16e-77	243
sp|Q16651|PRSS8_HUMAN	tr|G1PKM1|G1PKM1_MYOLU	44.610	269	147	2	25	291	16	284	9.02e-77	243
sp|Q16651|PRSS8_HUMAN	tr|A0A5G3HZN5|A0A5G3HZN5_XENTR	45.490	255	135	2	37	289	32	284	1.04e-76	242
sp|Q16651|PRSS8_HUMAN	tr|F7DTD5|F7DTD5_XENTR	45.714	245	129	2	43	283	30	274	1.76e-76	242
sp|Q16651|PRSS8_HUMAN	tr|G1MI31|G1MI31_AILME	43.772	281	156	2	11	289	3	283	1.86e-76	243
sp|Q16651|PRSS8_HUMAN	tr|A0A452FQ88|A0A452FQ88_CAPHI	45.749	247	133	1	44	289	34	280	2.22e-76	242
sp|Q16651|PRSS8_HUMAN	tr|A0A1L8ERH1|A0A1L8ERH1_XENLA	44.841	252	138	1	43	293	34	285	3.82e-76	243
sp|Q16651|PRSS8_HUMAN	tr|I3M9A0|I3M9A0_ICTTR	45.113	266	140	4	29	289	17	281	4.78e-76	241
sp|Q16651|PRSS8_HUMAN	tr|F6Q0T2|F6Q0T2_XENTR	44.928	276	146	5	18	289	7	280	7.11e-76	242
sp|Q16651|PRSS8_HUMAN	sp|Q8BJR6|PRS27_MOUSE	44.195	267	147	2	25	289	17	283	7.23e-76	241
sp|Q16651|PRSS8_HUMAN	tr|H9GC52|H9GC52_ANOCA	44.674	291	153	5	8	291	3	292	7.86e-76	240
sp|Q16651|PRSS8_HUMAN	tr|G3I2U1|G3I2U1_CRIGR	43.416	281	155	3	25	302	17	296	8.73e-76	241
sp|Q16651|PRSS8_HUMAN	tr|A0A2Y9EDD9|A0A2Y9EDD9_PHYMC	45.344	247	134	1	44	289	30	276	1.09e-75	240
sp|Q16651|PRSS8_HUMAN	tr|A0A1L8ERH5|A0A1L8ERH5_XENLA	44.737	266	139	3	17	281	7	265	1.12e-75	240
sp|Q16651|PRSS8_HUMAN	tr|A0A091D0Z9|A0A091D0Z9_FUKDA	42.642	265	148	2	29	289	22	286	1.48e-75	239
sp|Q16651|PRSS8_HUMAN	tr|A0A2K5CBN5|A0A2K5CBN5_AOTNA	45.652	276	141	4	15	286	9	279	2.16e-75	238
sp|Q16651|PRSS8_HUMAN	tr|G3RH21|G3RH21_GORGO	46.531	245	130	1	43	286	35	279	3.33e-75	238
sp|Q16651|PRSS8_HUMAN	tr|K7FGT2|K7FGT2_PELSI	42.857	266	149	2	43	307	36	299	4.74e-75	239
sp|Q16651|PRSS8_HUMAN	tr|L5KJQ1|L5KJQ1_PTEAL	45.528	246	133	1	45	289	10	255	5.77e-75	238
sp|Q16651|PRSS8_HUMAN	tr|A0A286XUM7|A0A286XUM7_CAVPO	46.721	244	129	1	44	286	28	271	7.89e-75	236
sp|Q16651|PRSS8_HUMAN	tr|H0WWZ5|H0WWZ5_OTOGA	48.133	241	124	1	43	282	53	293	8.05e-75	237
sp|Q16651|PRSS8_HUMAN	tr|H9GD94|H9GD94_ANOCA	45.238	252	128	2	44	285	18	269	1.08e-74	237
sp|Q16651|PRSS8_HUMAN	tr|A0A5G3J589|A0A5G3J589_XENTR	46.694	242	125	3	43	283	37	275	1.14e-74	238
sp|Q16651|PRSS8_HUMAN	tr|H2TSM8|H2TSM8_TAKRU	41.611	298	155	7	16	309	9	291	1.35e-74	237
sp|Q16651|PRSS8_HUMAN	tr|A0A5G3J486|A0A5G3J486_XENTR	43.902	287	150	6	12	289	2	286	1.44e-74	239
sp|Q16651|PRSS8_HUMAN	tr|A0A2K6GKV5|A0A2K6GKV5_PROCO	44.444	279	148	5	29	301	18	295	1.47e-74	238
sp|Q16651|PRSS8_HUMAN	tr|A0A1S3ETE2|A0A1S3ETE2_DIPOR	45.783	249	134	1	42	289	105	353	1.50e-74	239
sp|Q16651|PRSS8_HUMAN	tr|H0W6S3|H0W6S3_CAVPO	43.726	263	146	2	29	289	10	272	1.67e-74	236
sp|Q16651|PRSS8_HUMAN	tr|A0A2K5V498|A0A2K5V498_MACFA	44.939	247	135	1	44	289	34	280	2.33e-74	236
sp|Q16651|PRSS8_HUMAN	tr|F6WA08|F6WA08_CALJA	44.322	273	149	2	15	286	9	279	3.03e-74	235
sp|Q16651|PRSS8_HUMAN	tr|A0A5F7ZFP3|A0A5F7ZFP3_MACMU	44.939	247	135	1	44	289	34	280	3.26e-74	236
sp|Q16651|PRSS8_HUMAN	tr|F7G998|F7G998_ORNAN	47.348	264	127	3	44	296	46	308	3.41e-74	236
sp|Q16651|PRSS8_HUMAN	tr|A0A5G3J4D8|A0A5G3J4D8_XENTR	45.161	248	130	3	42	283	30	277	4.03e-74	237
sp|Q16651|PRSS8_HUMAN	tr|A0A4X2JMX9|A0A4X2JMX9_VOMUR	48.583	247	121	2	44	289	44	285	4.24e-74	236
sp|Q16651|PRSS8_HUMAN	tr|G3IFA6|G3IFA6_CRIGR	44.521	292	156	5	6	292	11	301	4.75e-74	236
sp|Q16651|PRSS8_HUMAN	tr|F6ZAN5|F6ZAN5_HORSE	46.939	245	129	1	43	286	33	277	5.17e-74	234
sp|Q16651|PRSS8_HUMAN	tr|G3SM33|G3SM33_LOXAF	47.347	245	128	1	43	286	9	253	5.27e-74	234
sp|Q16651|PRSS8_HUMAN	tr|Q6NVR7|Q6NVR7_XENTR	46.429	252	126	5	44	293	25	269	5.99e-74	236
sp|Q16651|PRSS8_HUMAN	tr|A0A2K6TJT1|A0A2K6TJT1_SAIBB	43.299	291	160	4	29	317	19	306	6.78e-74	236
sp|Q16651|PRSS8_HUMAN	tr|A0A2U3ZIK6|A0A2U3ZIK6_ODORO	44.151	265	146	2	27	289	45	309	8.28e-74	236
sp|Q16651|PRSS8_HUMAN	tr|A0A1L8ERN4|A0A1L8ERN4_XENLA	45.161	248	134	1	47	292	2	249	8.30e-74	234
sp|Q16651|PRSS8_HUMAN	tr|G3R4Q1|G3R4Q1_GORGO	43.729	295	156	6	29	317	16	306	9.18e-74	235
sp|Q16651|PRSS8_HUMAN	tr|A0A2K5XGH6|A0A2K5XGH6_MANLE	44.939	247	135	1	44	289	34	280	1.30e-73	235
sp|Q16651|PRSS8_HUMAN	tr|A0A1L8ERI5|A0A1L8ERI5_XENLA	44.841	252	137	2	43	292	33	284	1.35e-73	235
sp|Q16651|PRSS8_HUMAN	tr|G5B1K3|G5B1K3_HETGA	46.122	245	131	1	43	286	20	264	1.40e-73	233
sp|Q16651|PRSS8_HUMAN	tr|A0A5G3HHV6|A0A5G3HHV6_XENTR	45.714	245	130	2	43	285	26	269	1.68e-73	234
sp|Q16651|PRSS8_HUMAN	tr|H9GU74|H9GU74_ANOCA	46.457	254	133	2	33	283	41	294	1.68e-73	234
sp|Q16651|PRSS8_HUMAN	tr|E9Q409|E9Q409_MOUSE	48.594	249	122	3	44	288	53	299	1.88e-73	235
sp|Q16651|PRSS8_HUMAN	tr|H2TNW7|H2TNW7_TAKRU	45.594	261	133	3	37	296	27	279	1.91e-73	234
sp|Q16651|PRSS8_HUMAN	tr|A0A5G3J4P3|A0A5G3J4P3_XENTR	44.939	247	130	3	43	283	51	297	1.95e-73	236
sp|Q16651|PRSS8_HUMAN	tr|A0A5G3HZD7|A0A5G3HZD7_XENTR	46.914	243	118	4	44	280	29	266	2.19e-73	233
sp|Q16651|PRSS8_HUMAN	tr|A0A3B4VR73|A0A3B4VR73_SERDU	45.353	269	137	4	37	304	39	298	2.46e-73	234
sp|Q16651|PRSS8_HUMAN	tr|A0A2K6LK16|A0A2K6LK16_RHIBE	44.939	247	135	1	44	289	34	280	3.70e-73	234
sp|Q16651|PRSS8_HUMAN	tr|G1SLC3|G1SLC3_RABIT	46.311	244	130	1	44	286	34	277	3.83e-73	232
sp|Q16651|PRSS8_HUMAN	tr|A0A2K5L816|A0A2K5L816_CERAT	44.534	247	136	1	44	289	34	280	4.40e-73	234
sp|Q16651|PRSS8_HUMAN	tr|A0A2K6H124|A0A2K6H124_PROCO	46.122	245	131	1	43	286	35	279	4.70e-73	232
sp|Q16651|PRSS8_HUMAN	tr|A0A1S3ERV6|A0A1S3ERV6_DIPOR	45.149	268	143	3	22	286	35	301	5.70e-73	233
sp|Q16651|PRSS8_HUMAN	tr|F7EIW3|F7EIW3_XENTR	45.306	245	124	3	43	283	18	256	5.72e-73	233
sp|Q16651|PRSS8_HUMAN	tr|A0A340WXE8|A0A340WXE8_LIPVE	44.856	243	133	1	48	289	28	270	6.15e-73	233
sp|Q16651|PRSS8_HUMAN	tr|A0A2U3W5D9|A0A2U3W5D9_ODORO	44.863	292	137	5	44	331	50	321	6.35e-73	234
sp|Q16651|PRSS8_HUMAN	tr|H2QAE0|H2QAE0_PANTR	44.534	247	136	1	44	289	34	280	7.14e-73	232
sp|Q16651|PRSS8_HUMAN	tr|A0A2R8ZPG1|A0A2R8ZPG1_PANPA	44.534	247	136	1	44	289	34	280	7.14e-73	232
sp|Q16651|PRSS8_HUMAN	tr|G1PSN2|G1PSN2_MYOLU	48.133	241	124	1	43	282	42	282	8.97e-73	233
sp|Q16651|PRSS8_HUMAN	tr|A0A1U7SH24|A0A1U7SH24_ALLSI	43.273	275	149	2	26	294	57	330	1.22e-72	233
sp|Q16651|PRSS8_HUMAN	tr|G5AQC5|G5AQC5_HETGA	44.770	239	131	1	52	289	1	239	1.31e-72	230
sp|Q16651|PRSS8_HUMAN	tr|A0A1S3S7A0|A0A1S3S7A0_SALSA	39.806	309	177	4	19	326	10	310	1.99e-72	232
sp|Q16651|PRSS8_HUMAN	tr|G1RE33|G1RE33_NOMLE	44.534	247	136	1	44	289	34	280	3.01e-72	230
sp|Q16651|PRSS8_HUMAN	tr|A0A096NL71|A0A096NL71_PAPAN	44.534	247	136	1	44	289	34	280	3.46e-72	230
sp|Q16651|PRSS8_HUMAN	tr|A0A3Q2HF09|A0A3Q2HF09_HORSE	43.103	290	156	5	9	292	14	300	4.53e-72	231
sp|Q16651|PRSS8_HUMAN	tr|H2NPV8|H2NPV8_PONAB	46.182	275	136	7	17	286	9	276	4.94e-72	229
sp|Q16651|PRSS8_HUMAN	tr|A0A4X2JU06|A0A4X2JU06_VOMUR	43.972	282	152	3	17	295	13	291	5.83e-72	231
sp|Q16651|PRSS8_HUMAN	sp|Q9BQR3|PRS27_HUMAN	44.130	247	137	1	44	289	34	280	7.23e-72	229
sp|Q16651|PRSS8_HUMAN	tr|G3TL05|G3TL05_LOXAF	42.697	267	149	2	27	289	18	284	1.79e-71	230
sp|Q16651|PRSS8_HUMAN	tr|A0A1L8ERJ5|A0A1L8ERJ5_XENLA	40.864	301	161	8	37	333	1	288	2.67e-71	228
sp|Q16651|PRSS8_HUMAN	tr|H9GC68|H9GC68_ANOCA	47.773	247	120	3	44	288	316	555	2.91e-71	243
sp|Q16651|PRSS8_HUMAN	tr|H9GC68|H9GC68_ANOCA	47.561	246	127	2	44	287	1	246	1.34e-69	238
sp|Q16651|PRSS8_HUMAN	tr|H9GC68|H9GC68_ANOCA	47.131	244	121	4	44	283	649	888	1.07e-60	214
sp|Q16651|PRSS8_HUMAN	tr|A0A2K5LTZ1|A0A2K5LTZ1_CERAT	47.347	245	127	2	43	286	35	278	3.07e-71	228
sp|Q16651|PRSS8_HUMAN	tr|E1BCU4|E1BCU4_BOVIN	48.571	245	125	1	43	286	32	276	3.45e-71	228
sp|Q16651|PRSS8_HUMAN	tr|A0A1L8EZ02|A0A1L8EZ02_XENLA	41.497	294	146	4	32	304	19	307	4.95e-71	228
sp|Q16651|PRSS8_HUMAN	tr|L5KGQ5|L5KGQ5_PTEAL	41.033	329	167	7	17	339	22	329	5.22e-71	229
sp|Q16651|PRSS8_HUMAN	tr|A0A2K5Y1M8|A0A2K5Y1M8_MANLE	43.253	289	157	4	7	291	10	295	7.39e-71	228
sp|Q16651|PRSS8_HUMAN	tr|A0A1S3PQ67|A0A1S3PQ67_SALSA	44.118	272	145	5	19	285	7	276	9.05e-71	227
sp|Q16651|PRSS8_HUMAN	tr|A0A5G3HIZ3|A0A5G3HIZ3_XENTR	46.250	240	119	2	54	292	5	235	1.17e-70	228
sp|Q16651|PRSS8_HUMAN	tr|K7EB78|K7EB78_ORNAN	46.154	247	130	2	44	289	37	281	1.37e-70	227
sp|Q16651|PRSS8_HUMAN	tr|A0A1L8ERM5|A0A1L8ERM5_XENLA	40.994	322	177	8	23	333	31	350	1.37e-70	228
sp|Q16651|PRSS8_HUMAN	tr|F1SUG0|F1SUG0_PIG	46.531	245	130	1	43	286	33	277	1.41e-70	226
sp|Q16651|PRSS8_HUMAN	tr|A0A1U7QY71|A0A1U7QY71_MESAU	47.561	246	123	3	44	285	53	296	1.59e-70	228
sp|Q16651|PRSS8_HUMAN	tr|A0A5G3HIM3|A0A5G3HIM3_XENTR	44.898	245	128	3	43	283	35	276	1.92e-70	229
sp|Q16651|PRSS8_HUMAN	sp|Q80WM7|PRS33_MOUSE	46.939	245	129	1	43	286	32	276	3.67e-70	224
sp|Q16651|PRSS8_HUMAN	tr|A0A3B4VMW4|A0A3B4VMW4_SERDU	42.182	275	146	5	37	307	25	290	4.03e-70	226
sp|Q16651|PRSS8_HUMAN	tr|A0A2Y9DF70|A0A2Y9DF70_TRIMA	45.600	250	131	3	44	291	49	295	4.45e-70	226
sp|Q16651|PRSS8_HUMAN	tr|A0A2K5MRY3|A0A2K5MRY3_CERAT	44.961	258	136	4	37	291	41	295	7.14e-70	225
sp|Q16651|PRSS8_HUMAN	tr|A0A091DM33|A0A091DM33_FUKDA	43.206	287	156	5	7	289	10	293	7.83e-70	225
sp|Q16651|PRSS8_HUMAN	tr|H0WNG6|H0WNG6_OTOGA	45.349	258	135	4	37	291	41	295	1.00e-69	224
sp|Q16651|PRSS8_HUMAN	tr|A0A060XPE7|A0A060XPE7_ONCMY	43.295	261	139	3	37	296	4	256	1.28e-69	225
sp|Q16651|PRSS8_HUMAN	tr|A0A2K6EQU7|A0A2K6EQU7_PROCO	43.986	291	153	6	7	291	10	296	1.55e-69	224
sp|Q16651|PRSS8_HUMAN	tr|A0A3Q0D8R6|A0A3Q0D8R6_MESAU	45.736	258	134	4	37	291	54	308	1.58e-69	224
sp|Q16651|PRSS8_HUMAN	tr|A0A452E254|A0A452E254_CAPHI	47.984	248	125	2	43	286	32	279	1.61e-69	223
sp|Q16651|PRSS8_HUMAN	tr|A0A2I3LGL3|A0A2I3LGL3_PAPAN	44.961	258	136	4	37	291	41	295	1.75e-69	224
sp|Q16651|PRSS8_HUMAN	tr|H9GRN0|H9GRN0_ANOCA	43.019	265	142	5	29	287	3	264	1.96e-69	223
sp|Q16651|PRSS8_HUMAN	tr|A0A0D9RDF3|A0A0D9RDF3_CHLSB	44.961	258	136	4	37	291	41	295	2.66e-69	224
sp|Q16651|PRSS8_HUMAN	tr|A0A1S3Q8S2|A0A1S3Q8S2_SALSA	42.636	258	139	3	37	293	47	296	3.42e-69	225
sp|Q16651|PRSS8_HUMAN	tr|I3MVF9|I3MVF9_ICTTR	44.961	258	136	4	37	291	42	296	3.63e-69	223
sp|Q16651|PRSS8_HUMAN	tr|G3IFA8|G3IFA8_CRIGR	47.951	244	126	1	43	285	14	257	3.97e-69	221
sp|Q16651|PRSS8_HUMAN	tr|G3NYA9|G3NYA9_GASAC	45.059	253	130	5	37	287	14	259	4.32e-69	221
sp|Q16651|PRSS8_HUMAN	tr|A0A5F4DH75|A0A5F4DH75_CANLF	46.063	254	133	3	27	276	42	295	4.35e-69	228
sp|Q16651|PRSS8_HUMAN	sp|Q9GZN4|BSSP4_HUMAN	43.599	289	156	5	7	291	10	295	4.47e-69	223
sp|Q16651|PRSS8_HUMAN	sp|Q9ER10|BSSP4_MOUSE	44.170	283	148	5	16	291	16	295	4.79e-69	223
sp|Q16651|PRSS8_HUMAN	tr|M3YUZ6|M3YUZ6_MUSPF	47.755	245	123	2	43	286	642	882	6.02e-69	236
sp|Q16651|PRSS8_HUMAN	tr|M3YUZ6|M3YUZ6_MUSPF	42.803	264	143	5	44	304	1	259	2.78e-58	207
sp|Q16651|PRSS8_HUMAN	tr|G3NYF7|G3NYF7_GASAC	43.320	247	137	2	44	289	33	277	7.70e-69	222
sp|Q16651|PRSS8_HUMAN	tr|A0A2K5CI14|A0A2K5CI14_AOTNA	44.961	258	136	4	37	291	42	296	8.34e-69	223
sp|Q16651|PRSS8_HUMAN	tr|A0A2Y9QQR0|A0A2Y9QQR0_TRIMA	46.964	247	130	1	41	286	456	702	8.36e-69	233
sp|Q16651|PRSS8_HUMAN	tr|A0A2Y9QQR0|A0A2Y9QQR0_TRIMA	40.157	254	142	6	35	282	167	416	1.79e-53	192
sp|Q16651|PRSS8_HUMAN	tr|L5KGD4|L5KGD4_PTEAL	41.176	289	145	7	16	294	61	334	1.10e-68	223
sp|Q16651|PRSS8_HUMAN	tr|F6SZK1|F6SZK1_HORSE	45.349	258	135	4	37	291	41	295	1.15e-68	223
sp|Q16651|PRSS8_HUMAN	tr|A0A1S3SUU7|A0A1S3SUU7_SALSA	42.912	261	140	3	37	296	45	297	1.16e-68	223
sp|Q16651|PRSS8_HUMAN	tr|I3M8H6|I3M8H6_ICTTR	44.170	283	154	3	8	286	3	285	1.25e-68	221
sp|Q16651|PRSS8_HUMAN	tr|M3YV12|M3YV12_MUSPF	46.122	245	131	1	44	287	689	933	1.39e-68	236
sp|Q16651|PRSS8_HUMAN	tr|M3YV12|M3YV12_MUSPF	46.415	265	129	5	44	303	49	305	2.57e-66	229
sp|Q16651|PRSS8_HUMAN	tr|M3YV12|M3YV12_MUSPF	42.857	259	135	5	36	287	347	599	8.84e-57	203
sp|Q16651|PRSS8_HUMAN	tr|A0A4X2JMZ3|A0A4X2JMZ3_VOMUR	47.541	244	124	2	44	286	18	258	1.71e-68	220
sp|Q16651|PRSS8_HUMAN	tr|A0A1S3R642|A0A1S3R642_SALSA	41.304	276	154	3	19	293	10	278	1.74e-68	222
sp|Q16651|PRSS8_HUMAN	tr|A0A5G3HHU3|A0A5G3HHU3_XENTR	43.802	242	127	3	43	283	35	268	1.92e-68	222
sp|Q16651|PRSS8_HUMAN	tr|A0A2K6UVG9|A0A2K6UVG9_SAIBB	43.448	290	156	5	7	291	10	296	2.15e-68	221
sp|Q16651|PRSS8_HUMAN	tr|A0A060X7L8|A0A060X7L8_ONCMY	46.218	238	122	5	54	288	2	236	2.55e-68	219
sp|Q16651|PRSS8_HUMAN	tr|A0A2K5U009|A0A2K5U009_MACFA	46.914	243	127	2	45	286	37	278	2.70e-68	220
sp|Q16651|PRSS8_HUMAN	tr|A0A2I2U6C2|A0A2I2U6C2_FELCA	42.808	292	143	6	44	331	16	287	2.84e-68	221
sp|Q16651|PRSS8_HUMAN	tr|L5KHG7|L5KHG7_PTEAL	45.736	258	134	4	37	291	41	295	4.58e-68	221
sp|Q16651|PRSS8_HUMAN	tr|A0A287AQX4|A0A287AQX4_PIG	45.313	256	134	4	37	289	41	293	7.47e-68	221
sp|Q16651|PRSS8_HUMAN	tr|H2NPW2|H2NPW2_PONAB	42.907	289	157	5	7	291	10	294	8.17e-68	220
sp|Q16651|PRSS8_HUMAN	tr|F6ZQ81|F6ZQ81_CALJA	44.574	258	137	4	37	291	41	295	1.09e-67	219
sp|Q16651|PRSS8_HUMAN	tr|G3TZE0|G3TZE0_LOXAF	45.349	258	135	4	37	291	41	295	1.39e-67	219
sp|Q16651|PRSS8_HUMAN	tr|A0A1D5R5A4|A0A1D5R5A4_MACMU	45.200	250	132	3	44	291	155	401	1.42e-67	223
sp|Q16651|PRSS8_HUMAN	tr|A0A1U7U849|A0A1U7U849_TARSY	44.800	250	133	3	44	291	49	295	1.49e-67	219
sp|Q16651|PRSS8_HUMAN	tr|A0A1L8ERB9|A0A1L8ERB9_XENLA	45.778	225	118	2	67	289	1	223	1.54e-67	216
sp|Q16651|PRSS8_HUMAN	tr|A0A1U7QLW3|A0A1U7QLW3_MESAU	46.721	244	129	1	43	285	32	275	3.05e-67	217
sp|Q16651|PRSS8_HUMAN	tr|A0A2I3T5C1|A0A2I3T5C1_PANTR	45.098	255	131	5	37	285	35	286	3.08e-67	219
sp|Q16651|PRSS8_HUMAN	tr|A0A2R9CC48|A0A2R9CC48_PANPA	45.344	247	127	4	44	285	43	286	3.63e-67	219
sp|Q16651|PRSS8_HUMAN	tr|G5AQC4|G5AQC4_HETGA	44.141	256	137	4	37	289	41	293	4.07e-67	218
sp|Q16651|PRSS8_HUMAN	tr|A0A2K6SL09|A0A2K6SL09_SAIBB	43.295	261	144	3	29	286	19	278	4.79e-67	217
sp|Q16651|PRSS8_HUMAN	tr|A0A060XJJ1|A0A060XJJ1_ONCMY	43.023	258	139	3	37	293	8	258	5.15e-67	218
sp|Q16651|PRSS8_HUMAN	tr|E2R8K5|E2R8K5_CANLF	45.600	250	131	3	44	291	49	295	6.46e-67	218
sp|Q16651|PRSS8_HUMAN	tr|A0A5G3J5K7|A0A5G3J5K7_XENTR	43.089	246	122	3	43	283	29	261	8.37e-67	217
sp|Q16651|PRSS8_HUMAN	tr|H0UTA8|H0UTA8_CAVPO	42.910	268	146	4	28	291	31	295	9.92e-67	217
sp|Q16651|PRSS8_HUMAN	tr|A0A096NL79|A0A096NL79_PAPAN	44.203	276	144	6	20	286	6	280	1.17e-66	216
sp|Q16651|PRSS8_HUMAN	tr|F1Q314|F1Q314_CANLF	45.935	246	126	4	44	285	48	290	1.34e-66	217
sp|Q16651|PRSS8_HUMAN	tr|A0A1S3N4B8|A0A1S3N4B8_SALSA	42.146	261	142	3	37	296	27	279	2.81e-66	224
sp|Q16651|PRSS8_HUMAN	tr|A0A1S3N4B8|A0A1S3N4B8_SALSA	29.167	264	148	8	37	288	338	574	3.92e-23	105
sp|Q16651|PRSS8_HUMAN	tr|A0A2I2YSY8|A0A2I2YSY8_GORGO	44.706	255	132	5	37	285	34	285	2.88e-66	216
sp|Q16651|PRSS8_HUMAN	tr|F6ZA93|F6ZA93_ORNAN	40.351	285	159	5	6	287	20	296	2.91e-66	215
sp|Q16651|PRSS8_HUMAN	tr|F7ER41|F7ER41_ORNAN	43.494	269	129	7	37	287	31	294	3.34e-66	215
sp|Q16651|PRSS8_HUMAN	tr|A0A1D5R694|A0A1D5R694_MACMU	46.502	243	128	2	45	286	37	278	3.42e-66	214
sp|Q16651|PRSS8_HUMAN	tr|A0A3Q1MSJ6|A0A3Q1MSJ6_BOVIN	45.600	250	131	3	44	291	67	313	3.54e-66	216
sp|Q16651|PRSS8_HUMAN	sp|Q9JHJ7|TEST_MOUSE	43.333	270	135	6	36	294	45	307	6.84e-66	215
sp|Q16651|PRSS8_HUMAN	tr|A0A4X2JVW1|A0A4X2JVW1_VOMUR	45.267	243	130	2	42	281	45	287	1.20e-65	214
sp|Q16651|PRSS8_HUMAN	tr|A0A337RTP4|A0A337RTP4_FELCA	45.200	250	132	3	44	291	132	378	1.85e-65	216
sp|Q16651|PRSS8_HUMAN	tr|A0A1U7U854|A0A1U7U854_TARSY	44.528	265	138	5	28	285	33	295	3.83e-65	214
sp|Q16651|PRSS8_HUMAN	tr|A0A2K6G1C6|A0A2K6G1C6_PROCO	42.279	272	149	5	18	285	9	276	5.47e-65	211
sp|Q16651|PRSS8_HUMAN	tr|A0A1S3R5V3|A0A1S3R5V3_SALSA	41.481	270	146	5	37	305	28	286	6.38e-65	220
sp|Q16651|PRSS8_HUMAN	tr|A0A1S3R5V3|A0A1S3R5V3_SALSA	30.677	251	141	7	37	283	304	525	4.04e-22	102
sp|Q16651|PRSS8_HUMAN	tr|A0A151M5M7|A0A151M5M7_ALLMI	47.196	214	108	2	80	289	8	220	6.74e-65	211
sp|Q16651|PRSS8_HUMAN	tr|A0A452F644|A0A452F644_CAPHI	45.200	250	132	3	44	291	47	293	7.11e-65	213
sp|Q16651|PRSS8_HUMAN	tr|I3M1T8|I3M1T8_ICTTR	43.182	264	140	6	30	288	16	274	9.18e-65	211
sp|Q16651|PRSS8_HUMAN	tr|F6VAG8|F6VAG8_XENTR	44.304	237	124	4	54	284	25	259	9.74e-65	211
sp|Q16651|PRSS8_HUMAN	tr|G1PV92|G1PV92_MYOLU	42.248	258	134	5	36	285	49	299	1.03e-64	212
sp|Q16651|PRSS8_HUMAN	tr|A0A5G3J967|A0A5G3J967_XENTR	39.482	309	164	9	32	335	12	302	1.04e-64	211
sp|Q16651|PRSS8_HUMAN	tr|A0A2U3W5H7|A0A2U3W5H7_ODORO	44.574	258	137	4	37	291	41	295	1.48e-64	211
sp|Q16651|PRSS8_HUMAN	tr|A0A060VZC1|A0A060VZC1_ONCMY	41.762	261	143	3	37	296	27	279	1.54e-64	219
sp|Q16651|PRSS8_HUMAN	tr|A0A060VZC1|A0A060VZC1_ONCMY	28.391	317	172	12	37	339	328	603	1.95e-23	106
sp|Q16651|PRSS8_HUMAN	tr|A0A1S3R7C9|A0A1S3R7C9_SALSA	42.248	258	138	4	37	293	28	275	1.60e-64	219
sp|Q16651|PRSS8_HUMAN	tr|A0A1S3R7C9|A0A1S3R7C9_SALSA	31.556	225	122	6	37	257	312	508	1.70e-19	95.1
sp|Q16651|PRSS8_HUMAN	tr|A0A2U3Y6L2|A0A2U3Y6L2_LEPWE	44.186	258	138	4	37	291	41	295	2.07e-64	211
sp|Q16651|PRSS8_HUMAN	tr|A0A2K5DMD2|A0A2K5DMD2_AOTNA	47.773	247	110	5	44	285	37	269	3.33e-64	211
sp|Q16651|PRSS8_HUMAN	tr|A0A2K5EAE3|A0A2K5EAE3_AOTNA	42.742	248	124	4	44	289	30	261	3.57e-64	209
sp|Q16651|PRSS8_HUMAN	tr|A0A1S3Q6Y8|A0A1S3Q6Y8_SALSA	40.647	278	155	4	29	305	20	288	4.92e-64	218
sp|Q16651|PRSS8_HUMAN	tr|A0A1S3Q6Y8|A0A1S3Q6Y8_SALSA	31.222	221	124	5	37	257	332	524	3.07e-23	106
sp|Q16651|PRSS8_HUMAN	tr|A0A337SAZ3|A0A337SAZ3_FELCA	41.696	283	142	7	16	287	7	277	5.14e-64	210
sp|Q16651|PRSS8_HUMAN	tr|G5BXT8|G5BXT8_HETGA	43.726	263	138	6	30	287	16	273	5.16e-64	209
sp|Q16651|PRSS8_HUMAN	tr|H0X811|H0X811_OTOGA	42.491	273	147	6	18	285	4	271	6.27e-64	209
sp|Q16651|PRSS8_HUMAN	tr|A0A340X3J9|A0A340X3J9_LIPVE	44.355	248	133	3	44	289	49	293	6.40e-64	210
sp|Q16651|PRSS8_HUMAN	tr|A0A3B4T767|A0A3B4T767_SERDU	41.573	267	149	3	37	302	18	278	7.17e-64	209
sp|Q16651|PRSS8_HUMAN	tr|A0A1S3RAF0|A0A1S3RAF0_SALSA	40.727	275	151	4	37	308	31	296	8.40e-64	217
sp|Q16651|PRSS8_HUMAN	tr|A0A1S3RAF0|A0A1S3RAF0_SALSA	28.099	242	141	7	20	257	278	490	4.83e-18	90.5
sp|Q16651|PRSS8_HUMAN	sp|Q9QYZ9|PRS30_MOUSE	44.203	276	142	8	19	287	8	278	9.92e-64	209
sp|Q16651|PRSS8_HUMAN	tr|A0A151N948|A0A151N948_ALLMI	43.426	251	130	4	37	285	236	476	1.44e-63	214
sp|Q16651|PRSS8_HUMAN	tr|A0A2Y9SL47|A0A2Y9SL47_PHYMC	41.522	289	162	4	7	291	10	295	1.47e-63	209
sp|Q16651|PRSS8_HUMAN	tr|A0A2K6MIS1|A0A2K6MIS1_RHIBE	44.082	245	135	2	43	286	35	278	1.81e-63	207
sp|Q16651|PRSS8_HUMAN	tr|H2RL87|H2RL87_TAKRU	40.433	277	145	5	37	312	29	286	2.44e-63	209
sp|Q16651|PRSS8_HUMAN	tr|A0A286ZQC9|A0A286ZQC9_PIG	40.909	264	141	5	36	291	34	290	3.56e-63	208
sp|Q16651|PRSS8_HUMAN	tr|A0A4X2JUY7|A0A4X2JUY7_VOMUR	43.191	257	128	5	44	286	51	303	4.41e-63	208
sp|Q16651|PRSS8_HUMAN	tr|A0A1S3AP86|A0A1S3AP86_ERIEU	45.887	231	120	3	44	272	47	274	5.68e-63	206
sp|Q16651|PRSS8_HUMAN	tr|A0A3Q0FPM8|A0A3Q0FPM8_ALLSI	43.028	251	131	4	37	285	255	495	5.73e-63	213
sp|Q16651|PRSS8_HUMAN	tr|A0A4X2JNH2|A0A4X2JNH2_VOMUR	45.161	248	124	6	42	281	56	299	5.83e-63	207
sp|Q16651|PRSS8_HUMAN	tr|A0A1S3EQM3|A0A1S3EQM3_DIPOR	42.857	280	149	7	19	291	122	397	1.30e-62	209
sp|Q16651|PRSS8_HUMAN	tr|F7E5A7|F7E5A7_CALJA	47.325	243	117	4	44	285	37	269	1.84e-62	206
sp|Q16651|PRSS8_HUMAN	tr|A0A337SJB1|A0A337SJB1_FELCA	42.857	273	141	6	31	294	38	304	2.24e-62	206
sp|Q16651|PRSS8_HUMAN	tr|A0A060WZX9|A0A060WZX9_ONCMY	39.932	293	164	4	37	329	406	686	2.48e-62	219
sp|Q16651|PRSS8_HUMAN	tr|A0A060WZX9|A0A060WZX9_ONCMY	28.889	225	128	6	37	257	698	894	1.99e-17	89.4
sp|Q16651|PRSS8_HUMAN	tr|W5NQ86|W5NQ86_SHEEP	40.152	264	149	4	36	294	34	293	2.49e-62	206
sp|Q16651|PRSS8_HUMAN	tr|A0A1U7U6C5|A0A1U7U6C5_TARSY	41.980	293	147	6	34	318	160	437	3.21e-62	209
sp|Q16651|PRSS8_HUMAN	tr|A0A1U8CCC6|A0A1U8CCC6_MESAU	41.697	271	138	7	36	294	43	305	3.37e-62	206
sp|Q16651|PRSS8_HUMAN	tr|R0KF50|R0KF50_ANAPL	42.169	249	127	3	37	285	121	352	3.64e-62	207
sp|Q16651|PRSS8_HUMAN	sp|Q9Y6M0|TEST_HUMAN	40.764	314	143	8	36	338	32	313	4.82e-62	205
sp|Q16651|PRSS8_HUMAN	tr|A0A1S3QJH3|A0A1S3QJH3_SALSA	40.684	263	147	3	29	290	20	274	4.92e-62	213
sp|Q16651|PRSS8_HUMAN	tr|A0A1S3QJH3|A0A1S3QJH3_SALSA	31.222	221	124	5	37	257	324	516	6.23e-23	105
sp|Q16651|PRSS8_HUMAN	tr|A0A060XBH0|A0A060XBH0_ONCMY	41.852	270	145	5	37	305	76	334	5.31e-62	213
sp|Q16651|PRSS8_HUMAN	tr|A0A060XBH0|A0A060XBH0_ONCMY	29.545	264	150	7	33	288	357	592	4.78e-19	93.6
sp|Q16651|PRSS8_HUMAN	tr|H0UTK4|H0UTK4_CAVPO	41.767	249	137	5	43	289	35	277	5.70e-62	205
sp|Q16651|PRSS8_HUMAN	tr|H2SRM3|H2SRM3_TAKRU	42.802	257	128	7	37	285	39	284	5.70e-62	204
sp|Q16651|PRSS8_HUMAN	tr|G1NXP8|G1NXP8_MYOLU	44.309	246	129	6	44	287	39	278	6.89e-62	204
sp|Q16651|PRSS8_HUMAN	tr|G1PUI3|G1PUI3_MYOLU	42.353	255	135	6	36	283	34	283	7.04e-62	204
sp|Q16651|PRSS8_HUMAN	tr|G3SH39|G3SH39_GORGO	40.157	254	139	4	32	284	172	413	8.08e-62	207
sp|Q16651|PRSS8_HUMAN	tr|A0A3Q2HA33|A0A3Q2HA33_HORSE	43.629	259	125	6	36	283	43	291	9.32e-62	204
sp|Q16651|PRSS8_HUMAN	tr|A0A3B4UNB1|A0A3B4UNB1_SERDU	42.412	257	129	6	37	285	40	285	1.00e-61	203
sp|Q16651|PRSS8_HUMAN	tr|F7ENA0|F7ENA0_ORNAN	45.306	245	124	4	44	287	4	239	1.07e-61	216
sp|Q16651|PRSS8_HUMAN	tr|F7ENA0|F7ENA0_ORNAN	44.961	258	129	7	34	288	292	539	2.69e-61	215
sp|Q16651|PRSS8_HUMAN	tr|F7ENA0|F7ENA0_ORNAN	46.696	227	111	6	44	268	621	839	1.61e-54	196
sp|Q16651|PRSS8_HUMAN	tr|A0A2U3W5H2|A0A2U3W5H2_ODORO	43.969	257	125	7	36	282	44	291	1.13e-61	204
sp|Q16651|PRSS8_HUMAN	sp|Q9XSM2|TRYT_SHEEP	42.857	259	136	7	35	287	19	271	1.17e-61	202
sp|Q16651|PRSS8_HUMAN	tr|A0A2K5MW12|A0A2K5MW12_CERAT	44.484	281	137	7	12	286	3	270	1.20e-61	204
sp|Q16651|PRSS8_HUMAN	tr|H2PDA3|H2PDA3_PONAB	40.000	255	140	4	32	285	172	414	1.33e-61	207
sp|Q16651|PRSS8_HUMAN	tr|A0A2K5ZRN6|A0A2K5ZRN6_MANLE	40.000	255	140	4	32	285	172	414	1.52e-61	207
sp|Q16651|PRSS8_HUMAN	tr|A0A5F5XC24|A0A5F5XC24_FELCA	39.925	268	144	4	21	285	372	625	1.52e-61	212
sp|Q16651|PRSS8_HUMAN	tr|G3NFA9|G3NFA9_GASAC	42.481	266	134	6	29	285	162	417	1.82e-61	207
sp|Q16651|PRSS8_HUMAN	tr|F7DSM1|F7DSM1_CALJA	43.952	248	131	5	43	287	26	268	1.83e-61	204
sp|Q16651|PRSS8_HUMAN	tr|G3RDV1|G3RDV1_GORGO	46.122	245	121	4	43	286	36	270	1.98e-61	204
sp|Q16651|PRSS8_HUMAN	tr|H0XYT5|H0XYT5_OTOGA	42.857	266	127	7	35	287	54	307	2.06e-61	204
sp|Q16651|PRSS8_HUMAN	tr|A0A2K6SJS2|A0A2K6SJS2_SAIBB	45.594	261	131	4	26	285	21	271	2.17e-61	204
sp|Q16651|PRSS8_HUMAN	tr|G1LGC3|G1LGC3_AILME	40.891	247	133	4	39	284	185	419	2.20e-61	206
sp|Q16651|PRSS8_HUMAN	tr|A0A2K5MTM4|A0A2K5MTM4_CERAT	40.000	255	140	4	32	285	172	414	2.23e-61	206
sp|Q16651|PRSS8_HUMAN	tr|H0X807|H0X807_OTOGA	46.091	243	120	5	44	285	28	260	2.78e-61	203
sp|Q16651|PRSS8_HUMAN	tr|A0A2K5UJX5|A0A2K5UJX5_MACFA	40.551	254	138	4	32	284	172	413	3.03e-61	206
sp|Q16651|PRSS8_HUMAN	tr|R0L328|R0L328_ANAPL	41.365	249	129	5	41	282	8	246	3.03e-61	201
sp|Q16651|PRSS8_HUMAN	tr|H2QPJ8|H2QPJ8_PANTR	39.764	254	140	4	32	284	172	413	3.27e-61	206
sp|Q16651|PRSS8_HUMAN	tr|A0A5F7ZTT2|A0A5F7ZTT2_MACMU	40.551	254	138	4	32	284	172	413	3.30e-61	206
sp|Q16651|PRSS8_HUMAN	tr|F6X5S8|F6X5S8_HORSE	41.700	247	123	5	44	285	185	415	3.89e-61	206
sp|Q16651|PRSS8_HUMAN	tr|A0A384CLH4|A0A384CLH4_URSMA	44.538	238	126	4	37	271	36	270	3.98e-61	201
sp|Q16651|PRSS8_HUMAN	tr|A0A087QT35|A0A087QT35_APTFO	42.449	245	124	5	44	281	1	235	4.05e-61	200
sp|Q16651|PRSS8_HUMAN	tr|A0A287BK79|A0A287BK79_PIG	43.077	260	132	6	36	287	40	291	4.05e-61	202
sp|Q16651|PRSS8_HUMAN	tr|G3PPY1|G3PPY1_GASAC	42.045	264	144	3	42	305	33	287	4.16e-61	203
sp|Q16651|PRSS8_HUMAN	tr|A0A2K6A2L9|A0A2K6A2L9_MANLE	43.571	280	141	6	12	286	3	270	4.27e-61	203
sp|Q16651|PRSS8_HUMAN	tr|A0A452G1R6|A0A452G1R6_CAPHI	41.634	257	142	5	35	287	19	271	4.53e-61	201
sp|Q16651|PRSS8_HUMAN	tr|H0Z239|H0Z239_TAEGU	44.715	246	118	6	44	285	4	235	4.75e-61	200
sp|Q16651|PRSS8_HUMAN	sp|Q86T26|TM11B_HUMAN	40.000	255	140	4	32	285	172	414	5.01e-61	206
sp|Q16651|PRSS8_HUMAN	tr|A0A2K5V8Z0|A0A2K5V8Z0_MACFA	44.128	281	138	7	12	286	3	270	5.27e-61	202
sp|Q16651|PRSS8_HUMAN	tr|A0A2I3SRK3|A0A2I3SRK3_PANTR	40.575	313	145	9	36	338	32	313	5.59e-61	202
sp|Q16651|PRSS8_HUMAN	tr|A0A2R8ZAY6|A0A2R8ZAY6_PANPA	40.575	313	145	9	36	338	32	313	5.59e-61	202
sp|Q16651|PRSS8_HUMAN	tr|A0A3Q0D8I0|A0A3Q0D8I0_MESAU	42.701	274	138	5	19	287	15	274	5.99e-61	202
sp|Q16651|PRSS8_HUMAN	tr|G3I2U2|G3I2U2_CRIGR	44.788	259	128	7	37	287	19	270	6.49e-61	202
sp|Q16651|PRSS8_HUMAN	tr|A0A5G3J8D2|A0A5G3J8D2_XENTR	42.460	252	134	5	43	293	27	268	6.73e-61	204
sp|Q16651|PRSS8_HUMAN	tr|A0A060XIV3|A0A060XIV3_ONCMY	40.909	264	140	5	37	293	37	291	6.94e-61	201
sp|Q16651|PRSS8_HUMAN	tr|G3SXN3|G3SXN3_LOXAF	42.915	247	133	5	42	285	29	270	6.95e-61	201
sp|Q16651|PRSS8_HUMAN	tr|F6X5Q3|F6X5Q3_MACMU	44.128	281	138	7	12	286	3	270	7.08e-61	202
sp|Q16651|PRSS8_HUMAN	tr|A0A2I3TRF4|A0A2I3TRF4_PANTR	46.341	246	119	5	43	286	36	270	7.36e-61	202
sp|Q16651|PRSS8_HUMAN	tr|A0A2R9BKC6|A0A2R9BKC6_PANPA	46.341	246	119	5	43	286	36	270	7.36e-61	202
sp|Q16651|PRSS8_HUMAN	tr|F6Y5A1|F6Y5A1_CALJA	40.635	315	144	8	35	338	31	313	7.72e-61	202
sp|Q16651|PRSS8_HUMAN	tr|E2QZX5|E2QZX5_CANLF	42.683	246	135	4	44	287	30	271	7.80e-61	202
sp|Q16651|PRSS8_HUMAN	tr|A0A3B4VNM6|A0A3B4VNM6_SERDU	37.201	293	171	6	37	327	20	301	8.91e-61	202
sp|Q16651|PRSS8_HUMAN	tr|M3XRK5|M3XRK5_MUSPF	40.891	247	133	4	39	284	179	413	8.91e-61	205
sp|Q16651|PRSS8_HUMAN	tr|F6PU92|F6PU92_HORSE	41.791	268	141	5	35	294	17	277	9.45e-61	201
sp|Q16651|PRSS8_HUMAN	tr|G3SGE4|G3SGE4_GORGO	43.369	279	134	8	34	302	61	325	9.67e-61	202
sp|Q16651|PRSS8_HUMAN	tr|H2S1K7|H2S1K7_TAKRU	41.767	249	137	2	42	290	71	311	1.02e-60	202
sp|Q16651|PRSS8_HUMAN	tr|A0A3B4UQ15|A0A3B4UQ15_SERDU	39.544	263	148	3	37	298	21	273	1.04e-60	202
sp|Q16651|PRSS8_HUMAN	tr|A0A060XIV5|A0A060XIV5_ONCMY	41.481	270	146	5	37	305	60	318	1.06e-60	207
sp|Q16651|PRSS8_HUMAN	tr|A0A060XIV5|A0A060XIV5_ONCMY	37.410	139	78	4	37	171	337	470	4.81e-14	78.6
sp|Q16651|PRSS8_HUMAN	tr|A0A4X2L172|A0A4X2L172_VOMUR	42.975	242	125	4	44	284	185	414	1.12e-60	204
sp|Q16651|PRSS8_HUMAN	tr|A0A0D9QYW9|A0A0D9QYW9_CHLSB	39.608	255	141	4	32	285	172	414	1.15e-60	204
sp|Q16651|PRSS8_HUMAN	sp|Q9NRR2|TRYG1_HUMAN	45.306	245	123	4	43	286	36	270	1.21e-60	202
sp|Q16651|PRSS8_HUMAN	tr|A0A091DWV6|A0A091DWV6_FUKDA	43.028	251	133	6	42	287	28	273	1.21e-60	200
sp|Q16651|PRSS8_HUMAN	tr|A0A3Q2L8I7|A0A3Q2L8I7_HORSE	42.199	282	159	2	26	303	27	308	1.22e-60	213
sp|Q16651|PRSS8_HUMAN	tr|A0A3Q2L8I7|A0A3Q2L8I7_HORSE	30.081	246	151	7	48	287	326	556	2.80e-22	103
sp|Q16651|PRSS8_HUMAN	tr|A0A3Q2L8I7|A0A3Q2L8I7_HORSE	31.120	241	125	8	56	287	602	810	6.45e-14	78.6
sp|Q16651|PRSS8_HUMAN	tr|A0A286ZXM3|A0A286ZXM3_PIG	43.023	258	137	6	33	285	19	271	1.51e-60	200
sp|Q16651|PRSS8_HUMAN	tr|A0A3B4UNL2|A0A3B4UNL2_SERDU	39.326	267	152	4	40	305	32	289	1.57e-60	201
sp|Q16651|PRSS8_HUMAN	tr|A0A151PE59|A0A151PE59_ALLMI	45.894	207	110	2	85	289	16	222	1.83e-60	198
sp|Q16651|PRSS8_HUMAN	tr|F7DMQ4|F7DMQ4_ORNAN	42.857	245	129	5	45	285	29	266	1.83e-60	199
sp|Q16651|PRSS8_HUMAN	tr|A0A3Q1N2T5|A0A3Q1N2T5_BOVIN	43.426	251	132	6	42	287	51	296	1.99e-60	200
sp|Q16651|PRSS8_HUMAN	tr|A0A087QJH6|A0A087QJH6_APTFO	39.344	244	137	4	44	286	1	234	2.11e-60	198
sp|Q16651|PRSS8_HUMAN	sp|Q9N2D1|TRYT_PIG	42.636	258	138	6	33	285	19	271	2.22e-60	199
sp|Q16651|PRSS8_HUMAN	tr|A0A1L8FLU3|A0A1L8FLU3_XENLA	42.520	254	128	5	35	285	177	415	2.32e-60	204
sp|Q16651|PRSS8_HUMAN	tr|A0A3Q0D9L5|A0A3Q0D9L5_MESAU	42.029	276	149	7	19	287	8	279	2.34e-60	201
sp|Q16651|PRSS8_HUMAN	tr|H2NPN5|H2NPN5_PONAB	46.311	244	120	4	44	286	37	270	2.35e-60	201
sp|Q16651|PRSS8_HUMAN	tr|A0A099Z258|A0A099Z258_TINGU	40.167	239	132	4	44	281	1	229	2.43e-60	198
sp|Q16651|PRSS8_HUMAN	tr|F1RIS0|F1RIS0_PIG	42.254	284	160	2	26	305	27	310	2.46e-60	212
sp|Q16651|PRSS8_HUMAN	tr|F1RIS0|F1RIS0_PIG	27.483	302	191	8	48	342	326	606	3.66e-17	88.2
sp|Q16651|PRSS8_HUMAN	tr|F1RIS0|F1RIS0_PIG	29.461	241	129	8	56	287	601	809	1.31e-11	71.6
sp|Q16651|PRSS8_HUMAN	tr|A0A2K6TE70|A0A2K6TE70_SAIBB	39.695	262	150	5	30	287	16	273	2.55e-60	199
sp|Q16651|PRSS8_HUMAN	tr|F1RUS1|F1RUS1_PIG	39.922	258	134	5	32	284	173	414	3.15e-60	203
sp|Q16651|PRSS8_HUMAN	tr|M3Y7E6|M3Y7E6_MUSPF	43.548	248	134	4	44	289	29	272	3.31e-60	200
sp|Q16651|PRSS8_HUMAN	tr|A0A2K6U7Y9|A0A2K6U7Y9_SAIBB	40.000	255	140	4	32	285	171	413	3.99e-60	203
sp|Q16651|PRSS8_HUMAN	tr|A0A0D9RHF0|A0A0D9RHF0_CHLSB	46.531	245	120	4	43	286	36	270	4.02e-60	200
sp|Q16651|PRSS8_HUMAN	tr|A0A384DJJ0|A0A384DJJ0_URSMA	40.891	247	133	4	39	284	179	413	4.60e-60	203
sp|Q16651|PRSS8_HUMAN	tr|F1Q3B8|F1Q3B8_CANLF	42.520	254	128	5	37	284	172	413	4.75e-60	203
sp|Q16651|PRSS8_HUMAN	tr|L7N002|L7N002_ANOCA	42.000	250	127	6	40	285	25	260	4.87e-60	198
sp|Q16651|PRSS8_HUMAN	tr|G1MJE8|G1MJE8_AILME	41.577	279	155	7	14	288	7	281	5.34e-60	199
sp|Q16651|PRSS8_HUMAN	tr|A0A2K6KP30|A0A2K6KP30_RHIBE	41.473	258	136	5	45	294	55	305	6.25e-60	200
sp|Q16651|PRSS8_HUMAN	tr|F6UVR7|F6UVR7_CANLF	41.844	282	160	2	26	303	27	308	6.49e-60	211
sp|Q16651|PRSS8_HUMAN	tr|F6UVR7|F6UVR7_CANLF	29.236	301	187	10	48	342	326	606	6.74e-22	102
sp|Q16651|PRSS8_HUMAN	tr|F6UVR7|F6UVR7_CANLF	29.310	290	153	11	37	314	588	837	3.28e-14	79.3
sp|Q16651|PRSS8_HUMAN	tr|A0A1S3G8Z7|A0A1S3G8Z7_DIPOR	44.130	247	131	5	43	287	72	313	6.58e-60	201
sp|Q16651|PRSS8_HUMAN	tr|W5NQ61|W5NQ61_SHEEP	43.320	247	126	4	43	282	3	242	8.22e-60	197
sp|Q16651|PRSS8_HUMAN	tr|G1PSR3|G1PSR3_MYOLU	38.433	268	148	4	21	285	378	631	8.35e-60	207
sp|Q16651|PRSS8_HUMAN	tr|A0A096NKN2|A0A096NKN2_PAPAN	43.772	281	139	7	12	286	56	323	8.87e-60	201
sp|Q16651|PRSS8_HUMAN	tr|A0A1U7SKW9|A0A1U7SKW9_ALLSI	42.562	242	136	1	44	282	35	276	1.01e-59	206
sp|Q16651|PRSS8_HUMAN	tr|A0A1U7SKW9|A0A1U7SKW9_ALLSI	36.491	285	157	7	54	330	313	581	9.83e-46	169
sp|Q16651|PRSS8_HUMAN	tr|A0A2I0MLJ1|A0A2I0MLJ1_COLLI	41.758	273	133	7	30	286	524	786	1.11e-59	209
sp|Q16651|PRSS8_HUMAN	tr|G3THT9|G3THT9_LOXAF	41.245	257	144	5	29	283	33	284	1.17e-59	198
sp|Q16651|PRSS8_HUMAN	tr|A0A151PE80|A0A151PE80_ALLMI	42.562	242	136	1	44	282	26	267	1.25e-59	206
sp|Q16651|PRSS8_HUMAN	tr|A0A151PE80|A0A151PE80_ALLMI	35.461	282	165	5	54	330	304	573	3.00e-44	165
sp|Q16651|PRSS8_HUMAN	tr|H0Z9C7|H0Z9C7_TAEGU	40.891	247	136	3	40	286	2	238	1.29e-59	196
sp|Q16651|PRSS8_HUMAN	tr|A0A096MR54|A0A096MR54_PAPAN	39.608	255	141	4	32	285	172	414	1.37e-59	202
sp|Q16651|PRSS8_HUMAN	tr|A0A5F9CZ54|A0A5F9CZ54_RABIT	42.972	249	126	6	43	289	84	318	1.44e-59	200
sp|Q16651|PRSS8_HUMAN	tr|F7I9U8|F7I9U8_CALJA	41.696	283	161	2	26	304	27	309	1.50e-59	210
sp|Q16651|PRSS8_HUMAN	tr|F7I9U8|F7I9U8_CALJA	30.000	310	173	14	48	342	326	606	1.05e-21	102
sp|Q16651|PRSS8_HUMAN	tr|F7I9U8|F7I9U8_CALJA	30.000	290	151	12	37	314	588	837	3.85e-15	82.4
sp|Q16651|PRSS8_HUMAN	tr|A0A1S3WHL3|A0A1S3WHL3_ERIEU	40.684	263	146	5	30	287	21	278	1.52e-59	197
sp|Q16651|PRSS8_HUMAN	tr|A0A2U3Z354|A0A2U3Z354_LEPWE	42.742	248	132	7	45	287	31	273	1.65e-59	197
sp|Q16651|PRSS8_HUMAN	tr|H0XFZ4|H0XFZ4_OTOGA	39.245	265	150	5	36	294	43	302	1.66e-59	199
sp|Q16651|PRSS8_HUMAN	tr|G5B155|G5B155_HETGA	41.870	246	130	4	40	284	71	304	1.69e-59	198
sp|Q16651|PRSS8_HUMAN	tr|A0A2K5WV88|A0A2K5WV88_MACFA	41.473	258	136	5	45	294	55	305	1.89e-59	198
sp|Q16651|PRSS8_HUMAN	tr|H0XNF9|H0XNF9_OTOGA	42.146	261	134	6	43	294	54	306	1.92e-59	199
sp|Q16651|PRSS8_HUMAN	tr|F7GW98|F7GW98_CALJA	39.370	254	141	4	32	284	172	413	2.02e-59	201
sp|Q16651|PRSS8_HUMAN	tr|A0A2U4B269|A0A2U4B269_TURTR	40.157	254	150	2	33	284	74	327	2.04e-59	200
sp|Q16651|PRSS8_HUMAN	tr|A6QPI9|A6QPI9_BOVIN	42.629	251	134	6	42	287	24	269	2.06e-59	197
sp|Q16651|PRSS8_HUMAN	tr|A0A3Q0FQ06|A0A3Q0FQ06_ALLSI	47.208	197	103	1	94	289	14	210	2.08e-59	195
sp|Q16651|PRSS8_HUMAN	tr|A0A287BGF5|A0A287BGF5_PIG	43.529	255	132	7	35	282	86	335	2.29e-59	199
sp|Q16651|PRSS8_HUMAN	sp|Q14B25|PRS48_MOUSE	41.418	268	147	5	26	290	20	280	2.73e-59	198
sp|Q16651|PRSS8_HUMAN	tr|A0A226MYT3|A0A226MYT3_CALSU	44.000	250	122	6	40	285	15	250	2.76e-59	196
sp|Q16651|PRSS8_HUMAN	tr|A0A2U3VE71|A0A2U3VE71_ODORO	39.370	254	136	5	37	284	167	408	2.83e-59	201
sp|Q16651|PRSS8_HUMAN	tr|H2PEI1|H2PEI1_PONAB	40.000	285	159	7	7	287	1	277	3.14e-59	198
sp|Q16651|PRSS8_HUMAN	sp|Q02844|TRYB1_MOUSE	41.797	256	139	6	35	285	19	269	3.16e-59	196
sp|Q16651|PRSS8_HUMAN	sp|Q7RTY9|PRS41_HUMAN	40.339	295	157	7	9	294	21	305	3.30e-59	198
sp|Q16651|PRSS8_HUMAN	tr|A0A2U3W5C9|A0A2U3W5C9_ODORO	40.602	266	148	7	27	287	13	273	3.39e-59	196
sp|Q16651|PRSS8_HUMAN	tr|F6WH76|F6WH76_CALJA	39.615	260	139	5	32	285	378	625	3.82e-59	206
sp|Q16651|PRSS8_HUMAN	tr|G1T127|G1T127_RABIT	41.339	254	137	3	37	287	383	627	4.01e-59	206
sp|Q16651|PRSS8_HUMAN	tr|A0A1S3WHL5|A0A1S3WHL5_ERIEU	41.154	260	143	5	33	287	17	271	4.22e-59	196
sp|Q16651|PRSS8_HUMAN	tr|A0A2I2ZNP6|A0A2I2ZNP6_GORGO	40.000	295	158	7	9	294	21	305	4.86e-59	197
sp|Q16651|PRSS8_HUMAN	tr|F1RZN7|F1RZN7_PIG	38.889	270	148	4	21	287	380	635	5.05e-59	206
sp|Q16651|PRSS8_HUMAN	tr|A0A2R9CL99|A0A2R9CL99_PANPA	38.911	257	145	3	32	285	378	625	5.06e-59	206
sp|Q16651|PRSS8_HUMAN	tr|A0A384BMI3|A0A384BMI3_URSMA	41.429	280	154	8	14	289	7	280	5.29e-59	197
sp|Q16651|PRSS8_HUMAN	tr|A0A091CQM7|A0A091CQM7_FUKDA	41.296	247	132	4	40	285	3	237	5.52e-59	195
sp|Q16651|PRSS8_HUMAN	tr|G3RZ73|G3RZ73_GORGO	39.300	257	144	3	32	285	378	625	5.85e-59	205
sp|Q16651|PRSS8_HUMAN	tr|A0A096N865|A0A096N865_PAPAN	39.726	292	144	7	43	331	26	288	5.87e-59	197
sp|Q16651|PRSS8_HUMAN	tr|M3YFW6|M3YFW6_MUSPF	39.147	258	144	4	32	285	377	625	7.18e-59	205
sp|Q16651|PRSS8_HUMAN	tr|F7FNX5|F7FNX5_CALJA	40.824	267	140	7	30	287	23	280	7.21e-59	196
sp|Q16651|PRSS8_HUMAN	tr|A0A2I3TJS6|A0A2I3TJS6_PANTR	38.911	257	145	3	32	285	378	625	7.35e-59	205
sp|Q16651|PRSS8_HUMAN	tr|A0A2K5VWZ0|A0A2K5VWZ0_MACFA	39.726	292	144	7	43	331	26	288	7.35e-59	197
sp|Q16651|PRSS8_HUMAN	tr|A0A2I3SF72|A0A2I3SF72_PANTR	40.000	295	158	7	9	294	21	305	7.38e-59	197
sp|Q16651|PRSS8_HUMAN	tr|A0A226N4F9|A0A226N4F9_CALSU	41.833	251	134	4	37	285	234	474	7.73e-59	201
sp|Q16651|PRSS8_HUMAN	sp|P03952|KLKB1_HUMAN	39.300	257	144	3	32	285	378	625	7.74e-59	205
sp|Q16651|PRSS8_HUMAN	tr|A0A2R8ZYZ4|A0A2R8ZYZ4_PANPA	41.473	258	136	5	45	294	62	312	7.98e-59	197
sp|Q16651|PRSS8_HUMAN	tr|A0A2K5YIF9|A0A2K5YIF9_MANLE	39.726	292	144	7	43	331	26	288	8.23e-59	197
sp|Q16651|PRSS8_HUMAN	tr|A0A2Y9PKU2|A0A2Y9PKU2_DELLE	38.235	306	167	4	1	284	65	370	8.36e-59	200
sp|Q16651|PRSS8_HUMAN	tr|A0A2K5M010|A0A2K5M010_CERAT	43.145	248	133	5	43	287	26	268	8.77e-59	197
sp|Q16651|PRSS8_HUMAN	tr|A0A2Y9QSF0|A0A2Y9QSF0_TRIMA	39.721	287	157	6	9	286	32	311	8.93e-59	197
sp|Q16651|PRSS8_HUMAN	tr|A0A2K5LF46|A0A2K5LF46_CERAT	41.085	258	137	5	45	294	55	305	9.25e-59	197
sp|Q16651|PRSS8_HUMAN	tr|A0A2Y9SLP2|A0A2Y9SLP2_PHYMC	42.578	256	132	5	36	283	90	338	9.29e-59	198
sp|Q16651|PRSS8_HUMAN	tr|A0A096NL78|A0A096NL78_PAPAN	41.085	258	137	5	45	294	55	305	9.45e-59	197
sp|Q16651|PRSS8_HUMAN	tr|A0A2I3GAM9|A0A2I3GAM9_NOMLE	41.473	258	136	5	45	294	55	305	9.76e-59	197
sp|Q16651|PRSS8_HUMAN	tr|A0A2K6LG67|A0A2K6LG67_RHIBE	43.145	248	133	5	43	287	26	268	9.87e-59	197
sp|Q16651|PRSS8_HUMAN	tr|A0A2U3Z8W4|A0A2U3Z8W4_LEPWE	43.145	248	135	4	44	289	130	373	1.04e-58	202
sp|Q16651|PRSS8_HUMAN	tr|G1ND76|G1ND76_MELGA	43.600	250	123	6	40	285	15	250	1.22e-58	194
sp|Q16651|PRSS8_HUMAN	tr|A0A1U7R378|A0A1U7R378_MESAU	38.722	266	155	6	43	305	33	293	1.27e-58	197
sp|Q16651|PRSS8_HUMAN	tr|A0A2K5YKY1|A0A2K5YKY1_MANLE	41.281	281	139	7	33	302	7	272	1.30e-58	196
sp|Q16651|PRSS8_HUMAN	sp|P15944|TRYT_CANLF	40.146	274	154	6	19	287	5	273	1.34e-58	195
sp|Q16651|PRSS8_HUMAN	tr|A0A1U7T142|A0A1U7T142_TARSY	42.023	257	141	5	33	285	79	331	1.41e-58	197
sp|Q16651|PRSS8_HUMAN	tr|G1LMA5|G1LMA5_AILME	41.732	254	138	6	39	287	35	283	1.42e-58	195
sp|Q16651|PRSS8_HUMAN	tr|H2RBL6|H2RBL6_PANTR	41.481	270	147	7	30	294	16	279	1.52e-58	195
sp|Q16651|PRSS8_HUMAN	tr|A0A0D9RDC4|A0A0D9RDC4_CHLSB	42.007	269	131	6	44	302	3	256	1.63e-58	195
sp|Q16651|PRSS8_HUMAN	tr|A0A2K5VQC4|A0A2K5VQC4_MACFA	41.281	281	139	7	33	302	29	294	1.77e-58	196
sp|Q16651|PRSS8_HUMAN	tr|G3TA15|G3TA15_LOXAF	42.276	246	129	4	40	284	182	415	1.87e-58	199
sp|Q16651|PRSS8_HUMAN	tr|H0XUS1|H0XUS1_OTOGA	43.651	252	124	7	43	285	36	278	1.92e-58	195
sp|Q16651|PRSS8_HUMAN	tr|A0A2K6MG32|A0A2K6MG32_RHIBE	40.551	254	137	5	32	284	172	412	1.95e-58	199
sp|Q16651|PRSS8_HUMAN	tr|G3IFA5|G3IFA5_CRIGR	39.502	281	142	8	35	294	32	305	2.19e-58	196
sp|Q16651|PRSS8_HUMAN	tr|A0A3Q2GVM1|A0A3Q2GVM1_HORSE	39.669	242	143	2	44	284	62	301	2.25e-58	197
sp|Q16651|PRSS8_HUMAN	tr|A0A1S3T198|A0A1S3T198_SALSA	41.176	255	135	5	37	285	218	463	2.29e-58	200
sp|Q16651|PRSS8_HUMAN	tr|H0XB94|H0XB94_OTOGA	42.349	281	156	3	26	300	27	307	2.36e-58	207
sp|Q16651|PRSS8_HUMAN	tr|H0XB94|H0XB94_OTOGA	29.392	296	193	7	48	342	326	606	7.61e-22	102
sp|Q16651|PRSS8_HUMAN	tr|H0XB94|H0XB94_OTOGA	29.795	292	157	10	37	318	588	841	7.33e-14	78.2
sp|Q16651|PRSS8_HUMAN	sp|Q7RTY5|PRS48_HUMAN	42.742	248	134	5	43	287	26	268	2.40e-58	196
sp|Q16651|PRSS8_HUMAN	tr|A0A4X2KUV2|A0A4X2KUV2_VOMUR	39.683	252	143	5	39	285	47	294	2.41e-58	195
sp|Q16651|PRSS8_HUMAN	tr|F1Q2Y6|F1Q2Y6_CANLF	41.897	253	138	4	36	283	65	313	2.45e-58	196
sp|Q16651|PRSS8_HUMAN	tr|H2NPV9|H2NPV9_PONAB	40.000	295	158	7	9	294	21	305	2.56e-58	196
sp|Q16651|PRSS8_HUMAN	tr|A0A091DVM4|A0A091DVM4_FUKDA	38.132	257	147	3	32	285	290	537	2.65e-58	202
sp|Q16651|PRSS8_HUMAN	tr|K7FLF2|K7FLF2_PELSI	40.000	245	135	3	44	285	387	622	2.73e-58	203
sp|Q16651|PRSS8_HUMAN	tr|A0A2I3LJ04|A0A2I3LJ04_PAPAN	41.281	281	139	7	33	302	29	294	2.81e-58	195
sp|Q16651|PRSS8_HUMAN	tr|H0V7H3|H0V7H3_CAVPO	43.774	265	144	2	41	300	39	303	2.87e-58	206
sp|Q16651|PRSS8_HUMAN	tr|H0V7H3|H0V7H3_CAVPO	31.687	243	150	7	48	287	322	551	6.07e-22	102
sp|Q16651|PRSS8_HUMAN	tr|H0V7H3|H0V7H3_CAVPO	31.923	260	130	9	37	287	584	805	3.22e-16	85.5
sp|Q16651|PRSS8_HUMAN	tr|A0A0D9S2M3|A0A0D9S2M3_CHLSB	38.911	257	145	3	32	285	382	629	2.96e-58	203
sp|Q16651|PRSS8_HUMAN	tr|A0A2Y9DZE5|A0A2Y9DZE5_TRIMA	38.909	275	161	5	33	300	22	296	2.97e-58	196
sp|Q16651|PRSS8_HUMAN	tr|A0A2K5D8Y5|A0A2K5D8Y5_AOTNA	38.911	257	145	3	32	285	378	625	2.98e-58	203
sp|Q16651|PRSS8_HUMAN	sp|Q15661|TRYB1_HUMAN	40.684	263	146	6	30	287	16	273	3.11e-58	194
sp|Q16651|PRSS8_HUMAN	sp|P20231|TRYB2_HUMAN	40.684	263	146	6	30	287	16	273	3.11e-58	194
sp|Q16651|PRSS8_HUMAN	sp|Q91Y47|FA11_MOUSE	40.161	249	140	2	37	285	382	621	3.18e-58	203
sp|Q16651|PRSS8_HUMAN	tr|A0A060XBB7|A0A060XBB7_ONCMY	40.784	255	136	5	37	285	191	436	3.24e-58	199
sp|Q16651|PRSS8_HUMAN	tr|F6YBN7|F6YBN7_MACMU	39.726	292	144	7	43	331	41	303	3.36e-58	196
sp|Q16651|PRSS8_HUMAN	tr|A0A2U3VEB3|A0A2U3VEB3_ODORO	42.276	246	129	4	40	284	179	412	3.39e-58	198
sp|Q16651|PRSS8_HUMAN	tr|A0A091HXI8|A0A091HXI8_CALAN	38.525	244	139	4	44	286	1	234	3.40e-58	192
sp|Q16651|PRSS8_HUMAN	sp|Q9QUL7|TRYG1_MOUSE	43.089	246	129	4	43	287	28	263	3.68e-58	195
sp|Q16651|PRSS8_HUMAN	tr|A0A0D9S1I1|A0A0D9S1I1_CHLSB	38.832	291	148	6	43	331	26	288	3.89e-58	195
sp|Q16651|PRSS8_HUMAN	tr|A0A2K5CB28|A0A2K5CB28_AOTNA	40.157	254	138	5	32	284	134	374	3.91e-58	197
sp|Q16651|PRSS8_HUMAN	tr|G3SV15|G3SV15_LOXAF	40.856	257	137	5	35	283	55	304	4.10e-58	195
sp|Q16651|PRSS8_HUMAN	tr|A0A2U3V9V1|A0A2U3V9V1_TURTR	41.549	284	162	2	26	305	27	310	4.31e-58	206
sp|Q16651|PRSS8_HUMAN	tr|A0A2U3V9V1|A0A2U3V9V1_TURTR	29.876	241	157	6	48	287	326	555	1.29e-19	95.5
sp|Q16651|PRSS8_HUMAN	tr|A0A2U3V9V1|A0A2U3V9V1_TURTR	30.769	260	133	9	37	287	588	809	3.06e-15	82.4
sp|Q16651|PRSS8_HUMAN	tr|L5KD11|L5KD11_PTEAL	41.322	242	129	4	44	284	501	730	4.51e-58	207
sp|Q16651|PRSS8_HUMAN	tr|L5KD11|L5KD11_PTEAL	41.322	242	129	4	44	284	835	1064	1.47e-52	192
sp|Q16651|PRSS8_HUMAN	tr|L5KD11|L5KD11_PTEAL	37.500	248	138	5	44	288	184	417	2.47e-47	177
sp|Q16651|PRSS8_HUMAN	tr|A0A1S2ZDJ8|A0A1S2ZDJ8_ERIEU	37.778	270	151	4	21	287	389	644	4.55e-58	203
sp|Q16651|PRSS8_HUMAN	tr|A0A096MT27|A0A096MT27_PAPAN	38.911	257	145	3	32	285	378	625	4.57e-58	203
sp|Q16651|PRSS8_HUMAN	tr|A0A1D5Q7U7|A0A1D5Q7U7_MACMU	38.911	257	145	3	32	285	378	625	4.81e-58	203
sp|Q16651|PRSS8_HUMAN	tr|A0A2K5VTJ9|A0A2K5VTJ9_MACFA	38.911	257	145	3	32	285	378	625	4.81e-58	203
sp|Q16651|PRSS8_HUMAN	tr|A0A2K6MKS6|A0A2K6MKS6_RHIBE	43.060	281	141	7	12	286	3	270	5.03e-58	195
sp|Q16651|PRSS8_HUMAN	tr|A0A2R9CNX8|A0A2R9CNX8_PANPA	42.169	249	134	6	42	285	35	278	5.10e-58	194
sp|Q16651|PRSS8_HUMAN	tr|H0XS24|H0XS24_OTOGA	41.494	241	139	2	44	282	13	253	5.16e-58	194
sp|Q16651|PRSS8_HUMAN	tr|A0A2K6S0P2|A0A2K6S0P2_SAIBB	41.219	279	138	8	35	302	31	294	5.23e-58	194
sp|Q16651|PRSS8_HUMAN	tr|G1SH96|G1SH96_RABIT	41.948	267	152	1	41	304	43	309	5.26e-58	206
sp|Q16651|PRSS8_HUMAN	tr|G1SH96|G1SH96_RABIT	30.290	241	146	9	48	281	326	551	1.01e-18	92.8
sp|Q16651|PRSS8_HUMAN	tr|G1SH96|G1SH96_RABIT	29.231	260	137	9	37	287	589	810	6.13e-13	75.5
sp|Q16651|PRSS8_HUMAN	tr|A0A2K6A0C8|A0A2K6A0C8_MANLE	40.458	262	148	5	30	287	23	280	5.44e-58	194
sp|Q16651|PRSS8_HUMAN	tr|A0A2K5ZUK1|A0A2K5ZUK1_MANLE	38.911	257	145	3	32	285	378	625	5.50e-58	202
sp|Q16651|PRSS8_HUMAN	tr|H0WDE1|H0WDE1_CAVPO	41.365	249	129	5	40	285	157	391	5.64e-58	197
sp|Q16651|PRSS8_HUMAN	tr|A0A1S3N9G5|A0A1S3N9G5_SALSA	43.411	258	125	8	37	285	592	837	5.85e-58	206
sp|Q16651|PRSS8_HUMAN	tr|A0A2K5MGR7|A0A2K5MGR7_CERAT	38.911	257	145	3	32	285	378	625	5.98e-58	202
sp|Q16651|PRSS8_HUMAN	tr|L5KJ89|L5KJ89_PTEAL	40.927	259	145	5	33	287	19	273	6.25e-58	193
sp|Q16651|PRSS8_HUMAN	tr|A0A2K5LCD5|A0A2K5LCD5_CERAT	40.925	281	140	7	33	302	29	294	6.28e-58	194
sp|Q16651|PRSS8_HUMAN	tr|A0A0D9RH95|A0A0D9RH95_CHLSB	39.695	262	150	5	30	287	23	280	6.46e-58	193
sp|Q16651|PRSS8_HUMAN	tr|A0A0N4SVQ0|A0A0N4SVQ0_MOUSE	40.964	249	143	4	44	290	98	344	6.67e-58	197
sp|Q16651|PRSS8_HUMAN	tr|M3XRJ4|M3XRJ4_MUSPF	42.276	246	129	4	40	284	180	413	6.80e-58	197
sp|Q16651|PRSS8_HUMAN	tr|A0A1U7T8H8|A0A1U7T8H8_TARSY	39.506	243	134	4	44	285	225	455	7.55e-58	198
sp|Q16651|PRSS8_HUMAN	tr|A0A340XZU6|A0A340XZU6_LIPVE	40.784	255	139	3	34	285	377	622	7.57e-58	202
sp|Q16651|PRSS8_HUMAN	tr|H0YP63|H0YP63_TAEGU	38.636	264	150	5	38	299	452	705	8.12e-58	206
sp|Q16651|PRSS8_HUMAN	tr|H0YP63|H0YP63_TAEGU	38.931	262	146	4	37	293	147	399	1.38e-57	206
sp|Q16651|PRSS8_HUMAN	tr|H0YP63|H0YP63_TAEGU	40.249	241	130	5	43	281	782	1010	1.50e-45	171
sp|Q16651|PRSS8_HUMAN	tr|A0A2U3XES1|A0A2U3XES1_LEPWE	41.343	283	162	2	26	304	27	309	8.27e-58	206
sp|Q16651|PRSS8_HUMAN	tr|A0A2U3XES1|A0A2U3XES1_LEPWE	29.043	303	185	11	48	342	326	606	1.22e-20	98.6
sp|Q16651|PRSS8_HUMAN	tr|A0A2U3XES1|A0A2U3XES1_LEPWE	29.615	260	136	9	37	287	588	809	2.09e-12	73.9
sp|Q16651|PRSS8_HUMAN	tr|A0A0Q3UQ01|A0A0Q3UQ01_AMAAE	41.833	251	134	4	37	285	230	470	8.45e-58	205
sp|Q16651|PRSS8_HUMAN	tr|A0A2U4A724|A0A2U4A724_TURTR	40.784	255	139	3	34	285	386	631	8.97e-58	202
sp|Q16651|PRSS8_HUMAN	tr|A0A2Y9MXX5|A0A2Y9MXX5_DELLE	40.784	255	139	3	34	285	377	622	8.99e-58	202
sp|Q16651|PRSS8_HUMAN	tr|A0A2R9BFA4|A0A2R9BFA4_PANPA	38.583	254	142	5	32	284	172	412	9.32e-58	197
sp|Q16651|PRSS8_HUMAN	tr|A0A384C0B5|A0A384C0B5_URSMA	42.745	255	133	5	37	287	216	461	9.79e-58	198
sp|Q16651|PRSS8_HUMAN	tr|A0A1L8ERH2|A0A1L8ERH2_XENLA	39.526	253	148	4	42	292	7	256	1.02e-57	192
sp|Q16651|PRSS8_HUMAN	tr|A0A2Y9REY6|A0A2Y9REY6_TRIMA	38.610	259	147	3	32	287	394	643	1.06e-57	202
sp|Q16651|PRSS8_HUMAN	tr|F6QYG6|F6QYG6_HORSE	42.683	246	128	4	40	284	192	425	1.09e-57	197
sp|Q16651|PRSS8_HUMAN	tr|A0A1S3NSU4|A0A1S3NSU4_SALSA	40.392	255	137	6	37	285	220	465	1.10e-57	198
sp|Q16651|PRSS8_HUMAN	tr|I3MJJ5|I3MJJ5_ICTTR	42.105	266	144	7	27	289	19	277	1.11e-57	194
sp|Q16651|PRSS8_HUMAN	tr|G3Q4K7|G3Q4K7_GASAC	38.832	291	165	5	37	325	1	280	1.13e-57	194
sp|Q16651|PRSS8_HUMAN	tr|A0A2K6LXA0|A0A2K6LXA0_RHIBE	40.845	284	142	7	30	302	26	294	1.16e-57	194
sp|Q16651|PRSS8_HUMAN	tr|G1KS78|G1KS78_ANOCA	42.276	246	129	4	40	282	536	771	1.18e-57	204
sp|Q16651|PRSS8_HUMAN	tr|A0A2K6S9I8|A0A2K6S9I8_SAIBB	38.521	257	146	3	32	285	378	625	1.25e-57	202
sp|Q16651|PRSS8_HUMAN	tr|A0A1U7TY87|A0A1U7TY87_TARSY	41.696	283	153	8	29	304	18	295	1.45e-57	193
sp|Q16651|PRSS8_HUMAN	tr|F1MTU4|F1MTU4_BOVIN	39.568	278	147	8	44	316	39	300	1.46e-57	194
sp|Q16651|PRSS8_HUMAN	tr|A0A5F5PM23|A0A5F5PM23_HORSE	38.431	255	145	3	34	285	635	880	1.48e-57	205
sp|Q16651|PRSS8_HUMAN	tr|A0A287AJ12|A0A287AJ12_PIG	41.339	254	131	5	37	284	172	413	1.51e-57	196
sp|Q16651|PRSS8_HUMAN	tr|A0A3B4UG61|A0A3B4UG61_SERDU	40.784	255	135	5	37	285	158	402	1.65e-57	198
sp|Q16651|PRSS8_HUMAN	tr|A0A1S3EKC0|A0A1S3EKC0_DIPOR	41.057	246	132	4	40	284	183	416	1.73e-57	196
sp|Q16651|PRSS8_HUMAN	tr|A0A2K6FYF0|A0A2K6FYF0_PROCO	39.300	257	144	3	32	285	355	602	1.83e-57	201
sp|Q16651|PRSS8_HUMAN	tr|A0A2K5ZFH5|A0A2K5ZFH5_MANLE	39.313	262	151	5	30	287	23	280	1.83e-57	192
sp|Q16653|MOG_HUMAN	sp|Q16653|MOG_HUMAN	100.000	247	0	0	1	247	1	247	0.0	502
sp|Q16653|MOG_HUMAN	tr|H2PID1|H2PID1_PONAB	98.785	247	2	1	1	247	1	246	3.05e-178	494
sp|Q16653|MOG_HUMAN	sp|Q9BGS7|MOG_MACFA	97.571	247	6	0	1	247	1	247	3.81e-178	493
sp|Q16653|MOG_HUMAN	tr|A0A2I3SSU0|A0A2I3SSU0_PANTR	98.776	245	3	0	1	245	1	245	1.22e-177	494
sp|Q16653|MOG_HUMAN	sp|Q5R960|MOG_PONAB	98.381	247	3	1	1	247	1	246	1.53e-177	492
sp|Q16653|MOG_HUMAN	tr|A0A2R8ZJZ5|A0A2R8ZJZ5_PANPA	98.381	247	3	1	1	247	1	246	4.20e-177	491
sp|Q16653|MOG_HUMAN	tr|A0A0D9R6V5|A0A0D9R6V5_CHLSB	96.761	247	8	0	1	247	1	247	1.41e-176	489
sp|Q16653|MOG_HUMAN	tr|A0A2I3GSL5|A0A2I3GSL5_NOMLE	97.942	243	5	0	1	243	1	243	3.94e-175	488
sp|Q16653|MOG_HUMAN	tr|A0A2I2Z2U8|A0A2I2Z2U8_GORGO	98.367	245	3	1	1	245	1	244	4.68e-175	488
sp|Q16653|MOG_HUMAN	tr|F7CI19|F7CI19_MACMU	97.531	243	6	0	1	243	1	243	1.82e-174	486
sp|Q16653|MOG_HUMAN	tr|A0A2I3N837|A0A2I3N837_PAPAN	97.531	243	6	0	1	243	1	243	1.02e-172	483
sp|Q16653|MOG_HUMAN	tr|A0A2K6A5R2|A0A2K6A5R2_MANLE	97.531	243	6	0	1	243	1	243	1.02e-172	483
sp|Q16653|MOG_HUMAN	tr|A0A2K5N7Y8|A0A2K5N7Y8_CERAT	97.531	243	6	0	1	243	1	243	1.37e-172	483
sp|Q16653|MOG_HUMAN	tr|A0A2K6L9T0|A0A2K6L9T0_RHIBE	96.708	243	7	1	1	243	1	242	1.07e-171	479
sp|Q16653|MOG_HUMAN	tr|A0A287D5G8|A0A287D5G8_ICTTR	91.093	247	19	1	1	247	1	244	3.47e-164	458
sp|Q16653|MOG_HUMAN	tr|A0A5F5PRP0|A0A5F5PRP0_HORSE	94.222	225	13	0	21	245	19	243	1.03e-155	438
sp|Q16653|MOG_HUMAN	tr|A0A3Q0DJ38|A0A3Q0DJ38_TARSY	92.593	243	17	1	1	243	1	242	1.36e-154	434
sp|Q16653|MOG_HUMAN	tr|A0A091CZ23|A0A091CZ23_FUKDA	86.008	243	31	1	1	243	1	240	2.49e-154	434
sp|Q16653|MOG_HUMAN	tr|W5Q5D0|W5Q5D0_SHEEP	90.830	229	21	0	19	247	31	259	8.22e-153	430
sp|Q16653|MOG_HUMAN	sp|Q29ZQ1|MOG_CALJA	91.498	247	19	1	1	247	1	245	1.25e-151	426
sp|Q16653|MOG_HUMAN	sp|P55803|MOG_BOVIN	94.064	219	13	0	29	247	28	246	2.44e-151	426
sp|Q16653|MOG_HUMAN	tr|A0A337SU08|A0A337SU08_FELCA	90.045	221	22	0	27	247	25	245	5.92e-151	425
sp|Q16653|MOG_HUMAN	tr|H0W7D4|H0W7D4_CAVPO	86.207	232	32	0	16	247	13	244	9.66e-151	424
sp|Q16653|MOG_HUMAN	tr|A0A5G2RIG4|A0A5G2RIG4_PIG	94.064	219	12	1	29	247	28	245	3.03e-150	423
sp|Q16653|MOG_HUMAN	tr|G5AKF3|G5AKF3_HETGA	86.008	243	31	1	1	243	1	240	6.62e-149	419
sp|Q16653|MOG_HUMAN	tr|A0A2U3WSF9|A0A2U3WSF9_ODORO	90.411	219	21	0	29	247	27	245	9.48e-149	419
sp|Q16653|MOG_HUMAN	tr|F1PIG8|F1PIG8_CANLF	89.954	219	22	0	29	247	27	245	1.71e-148	418
sp|Q16653|MOG_HUMAN	tr|H0WFP6|H0WFP6_OTOGA	87.654	243	30	0	1	243	1	243	5.87e-148	418
sp|Q16653|MOG_HUMAN	tr|A0A340WNR9|A0A340WNR9_LIPVE	91.781	219	18	0	29	247	27	245	6.67e-148	417
sp|Q16653|MOG_HUMAN	tr|A0A1S3GDL7|A0A1S3GDL7_DIPOR	91.743	218	18	0	26	243	22	239	4.58e-147	416
sp|Q16653|MOG_HUMAN	tr|A0A2K5CAI3|A0A2K5CAI3_AOTNA	92.593	243	17	1	1	243	1	242	1.07e-146	416
sp|Q16653|MOG_HUMAN	sp|Q61885|MOG_MOUSE	89.091	220	24	0	28	247	27	246	1.61e-146	414
sp|Q16653|MOG_HUMAN	tr|A0A2Y9G2U9|A0A2Y9G2U9_TRIMA	89.908	218	22	0	26	243	25	242	1.97e-146	415
sp|Q16653|MOG_HUMAN	tr|A0A2K6GCJ7|A0A2K6GCJ7_PROCO	92.130	216	16	1	28	243	28	242	2.64e-146	415
sp|Q16653|MOG_HUMAN	tr|G3TTR4|G3TTR4_LOXAF	89.712	243	24	1	1	243	1	242	4.49e-143	406
sp|Q16653|MOG_HUMAN	tr|A0A5F9D089|A0A5F9D089_RABIT	91.905	210	17	0	28	237	30	239	5.31e-143	408
sp|Q16653|MOG_HUMAN	tr|A0A1S3ABK1|A0A1S3ABK1_ERIEU	94.521	219	12	0	29	247	34	252	6.36e-143	405
sp|Q16653|MOG_HUMAN	tr|A0A2U4C4U0|A0A2U4C4U0_TURTR	86.420	243	31	1	1	243	1	241	1.56e-141	407
sp|Q16653|MOG_HUMAN	tr|M3Y7U1|M3Y7U1_MUSPF	86.640	247	31	1	1	247	1	245	3.05e-141	400
sp|Q16653|MOG_HUMAN	tr|A0A452E9B9|A0A452E9B9_CAPHI	85.590	229	33	0	19	247	18	246	4.10e-141	405
sp|Q16653|MOG_HUMAN	tr|A0A1U7R4A9|A0A1U7R4A9_MESAU	90.000	220	22	0	28	247	28	247	8.23e-141	399
sp|Q16653|MOG_HUMAN	tr|A0A2Y9M6V1|A0A2Y9M6V1_DELLE	83.401	247	39	1	1	247	1	245	2.92e-140	398
sp|Q16653|MOG_HUMAN	tr|A0A2K6SBN7|A0A2K6SBN7_SAIBB	94.366	213	12	0	31	243	1	213	3.70e-139	395
sp|Q16653|MOG_HUMAN	tr|G1MCB3|G1MCB3_AILME	84.305	223	31	2	29	247	27	249	4.56e-137	390
sp|Q16653|MOG_HUMAN	tr|A0A4X2JUQ6|A0A4X2JUQ6_VOMUR	82.648	219	33	1	25	243	9	222	5.44e-135	384
sp|Q16653|MOG_HUMAN	tr|G3HVU5|G3HVU5_CRIGR	83.710	221	29	1	26	246	5	218	1.53e-127	364
sp|Q16653|MOG_HUMAN	tr|A0A384DSH9|A0A384DSH9_URSMA	88.824	170	19	0	29	198	27	196	4.35e-111	322
sp|Q16653|MOG_HUMAN	tr|A0A2Y9F8K3|A0A2Y9F8K3_PHYMC	91.124	169	15	0	29	197	27	195	9.39e-109	318
sp|Q16653|MOG_HUMAN	tr|K7E9M9|K7E9M9_ORNAN	70.000	140	41	1	29	167	31	170	9.52e-65	204
sp|Q16653|MOG_HUMAN	tr|K7FLG1|K7FLG1_PELSI	45.810	179	96	1	10	187	10	188	1.93e-44	152
sp|Q16653|MOG_HUMAN	tr|A0A4X2M4A9|A0A4X2M4A9_VOMUR	41.176	238	115	5	9	242	37	253	2.63e-44	155
sp|Q16653|MOG_HUMAN	tr|A0A3Q0FKQ7|A0A3Q0FKQ7_ALLSI	44.920	187	95	3	9	194	16	195	8.13e-44	152
sp|Q16653|MOG_HUMAN	tr|K7G3P1|K7G3P1_PELSI	35.714	280	131	5	3	238	4	278	1.80e-41	147
sp|Q16653|MOG_HUMAN	tr|A0A1U7SNK9|A0A1U7SNK9_ALLSI	43.784	185	95	3	7	191	16	191	2.06e-40	147
sp|Q16653|MOG_HUMAN	tr|K7FWA4|K7FWA4_PELSI	43.548	186	98	4	2	185	10	190	3.72e-40	141
sp|Q16653|MOG_HUMAN	tr|A0A151MUL9|A0A151MUL9_ALLMI	56.034	116	51	0	29	144	32	147	2.44e-39	143
sp|Q16653|MOG_HUMAN	tr|A0A151MUL9|A0A151MUL9_ALLMI	25.373	134	85	6	58	190	165	284	0.17	38.5
sp|Q16653|MOG_HUMAN	tr|F6SV30|F6SV30_ORNAN	42.614	176	100	1	11	185	10	185	3.31e-39	139
sp|Q16653|MOG_HUMAN	tr|K7GCZ1|K7GCZ1_PELSI	49.630	135	64	1	10	144	12	142	3.95e-39	141
sp|Q16653|MOG_HUMAN	tr|F7DYN5|F7DYN5_ORNAN	45.087	173	91	2	14	185	15	184	9.25e-39	137
sp|Q16653|MOG_HUMAN	tr|K7G9Y1|K7G9Y1_PELSI	55.556	117	52	0	28	144	29	145	5.17e-38	134
sp|Q16653|MOG_HUMAN	tr|K7F2Z3|K7F2Z3_PELSI	49.640	139	70	0	6	144	6	144	1.63e-37	137
sp|Q16653|MOG_HUMAN	tr|F7G266|F7G266_ORNAN	42.197	173	93	2	1	173	1	166	2.07e-37	134
sp|Q16653|MOG_HUMAN	tr|A0A151MP50|A0A151MP50_ALLMI	57.265	117	50	0	28	144	119	235	2.16e-37	141
sp|Q16653|MOG_HUMAN	tr|A0A151MLB1|A0A151MLB1_ALLMI	48.905	137	67	1	8	144	17	150	2.30e-37	134
sp|Q16653|MOG_HUMAN	tr|K7FZJ7|K7FZJ7_PELSI	48.227	141	70	1	4	144	13	150	3.63e-37	138
sp|Q16653|MOG_HUMAN	tr|A0A1U7SLB9|A0A1U7SLB9_ALLSI	55.172	116	52	0	29	144	32	147	4.08e-37	140
sp|Q16653|MOG_HUMAN	tr|A0A1U7SLB9|A0A1U7SLB9_ALLSI	25.373	134	85	6	58	190	165	284	4.0	34.7
sp|Q16653|MOG_HUMAN	tr|K7FZG3|K7FZG3_PELSI	48.905	137	69	1	8	144	7	142	4.11e-37	135
sp|Q16653|MOG_HUMAN	tr|A0A3Q0G0L4|A0A3Q0G0L4_ALLSI	51.429	140	65	1	5	144	13	149	6.27e-37	135
sp|Q16653|MOG_HUMAN	tr|K7G920|K7G920_PELSI	50.000	124	62	0	21	144	15	138	6.53e-37	131
sp|Q16653|MOG_HUMAN	tr|A0A340WNE4|A0A340WNE4_LIPVE	47.482	139	72	1	7	144	5	143	1.27e-36	131
sp|Q16653|MOG_HUMAN	tr|K7FSV9|K7FSV9_PELSI	53.333	135	62	1	11	144	12	146	6.57e-36	137
sp|Q16653|MOG_HUMAN	tr|A0A1U7SDT9|A0A1U7SDT9_ALLSI	50.365	137	65	1	8	144	14	147	8.30e-36	136
sp|Q16653|MOG_HUMAN	tr|K7FWU4|K7FWU4_PELSI	45.802	131	71	0	29	159	28	158	9.54e-36	129
sp|Q16653|MOG_HUMAN	tr|K7FDB7|K7FDB7_PELSI	55.039	129	55	1	16	144	25	150	1.02e-35	137
sp|Q16653|MOG_HUMAN	tr|A0A3Q0FZE9|A0A3Q0FZE9_ALLSI	34.892	278	134	6	10	245	3	275	1.36e-35	134
sp|Q16653|MOG_HUMAN	tr|F6RHH8|F6RHH8_ORNAN	50.746	134	62	2	11	144	10	139	1.73e-35	132
sp|Q16653|MOG_HUMAN	tr|A0A3Q0FVL5|A0A3Q0FVL5_ALLSI	44.375	160	85	2	8	166	41	197	1.91e-35	130
sp|Q16653|MOG_HUMAN	tr|K7FJ79|K7FJ79_PELSI	50.427	117	58	0	28	144	3	119	3.90e-35	130
sp|Q16653|MOG_HUMAN	tr|A0A4X2MD57|A0A4X2MD57_VOMUR	49.275	138	67	2	8	144	24	159	4.00e-35	132
sp|Q16653|MOG_HUMAN	tr|F6Y6G5|F6Y6G5_ORNAN	47.183	142	72	1	3	144	1	139	4.74e-35	135
sp|Q16653|MOG_HUMAN	tr|F6Y6G5|F6Y6G5_ORNAN	48.246	114	59	0	31	144	243	356	9.70e-30	120
sp|Q16653|MOG_HUMAN	tr|H2QSH7|H2QSH7_PANTR	47.222	144	73	1	1	144	1	141	5.11e-35	135
sp|Q16653|MOG_HUMAN	tr|A0A2R9BIQ5|A0A2R9BIQ5_PANPA	47.222	144	73	1	1	144	1	141	5.11e-35	135
sp|Q16653|MOG_HUMAN	tr|A0A5F5Q0G3|A0A5F5Q0G3_HORSE	46.923	130	69	0	15	144	60	189	5.37e-35	130
sp|Q16653|MOG_HUMAN	tr|F6RIE0|F6RIE0_ORNAN	49.342	152	77	0	2	153	2	153	8.38e-35	126
sp|Q16653|MOG_HUMAN	tr|I3MUZ2|I3MUZ2_ICTTR	50.388	129	64	0	16	144	12	140	8.81e-35	129
sp|Q16653|MOG_HUMAN	tr|K7FT31|K7FT31_PELSI	57.895	114	48	0	31	144	1	114	9.05e-35	134
sp|Q16653|MOG_HUMAN	tr|F6S7D2|F6S7D2_ORNAN	46.203	158	83	2	29	185	34	190	1.57e-34	127
sp|Q16653|MOG_HUMAN	tr|F6YXW5|F6YXW5_ORNAN	47.917	144	72	1	1	144	1	141	1.74e-34	133
sp|Q16653|MOG_HUMAN	tr|A0A151MXJ1|A0A151MXJ1_ALLMI	47.222	144	68	2	2	144	37	173	1.76e-34	131
sp|Q16653|MOG_HUMAN	tr|A0A3Q0FJN5|A0A3Q0FJN5_ALLSI	49.635	137	66	1	8	144	14	147	1.81e-34	133
sp|Q16653|MOG_HUMAN	tr|K7GBJ7|K7GBJ7_PELSI	46.809	141	74	1	9	148	7	147	1.83e-34	133
sp|Q16653|MOG_HUMAN	tr|K7GAZ1|K7GAZ1_PELSI	46.479	142	73	1	3	144	8	146	4.38e-34	128
sp|Q16653|MOG_HUMAN	tr|K7F3B3|K7F3B3_PELSI	54.310	116	53	0	29	144	1	116	4.94e-34	127
sp|Q16653|MOG_HUMAN	tr|K7GBQ6|K7GBQ6_PELSI	45.588	136	71	1	9	144	16	148	5.25e-34	128
sp|Q16653|MOG_HUMAN	tr|A0A1U8DXA5|A0A1U8DXA5_ALLSI	48.551	138	68	1	8	145	17	151	7.04e-34	128
sp|Q16653|MOG_HUMAN	tr|K7G8K7|K7G8K7_PELSI	46.207	145	77	1	1	144	4	148	7.05e-34	127
sp|Q16653|MOG_HUMAN	tr|F6Y3V3|F6Y3V3_ORNAN	52.586	116	55	0	32	147	1	116	8.56e-34	132
sp|Q16653|MOG_HUMAN	tr|A0A1U8DJ83|A0A1U8DJ83_ALLSI	42.857	147	73	1	9	144	1	147	1.04e-33	131
sp|Q16653|MOG_HUMAN	tr|M3Y7C8|M3Y7C8_MUSPF	40.994	161	92	2	25	182	24	184	1.22e-33	124
sp|Q16653|MOG_HUMAN	tr|A0A151MG68|A0A151MG68_ALLMI	47.414	116	61	0	29	144	63	178	2.53e-33	124
sp|Q16653|MOG_HUMAN	tr|K7F8A7|K7F8A7_PELSI	47.656	128	67	0	17	144	21	148	2.66e-33	126
sp|Q16653|MOG_HUMAN	tr|K7FGM6|K7FGM6_PELSI	48.551	138	70	1	8	144	6	143	2.90e-33	130
sp|Q16653|MOG_HUMAN	tr|F6PX94|F6PX94_PIG	49.635	137	66	1	8	144	8	141	3.98e-33	130
sp|Q16653|MOG_HUMAN	tr|B2ZEZ4|B2ZEZ4_BOVIN	49.612	129	65	0	16	144	12	140	4.05e-33	127
sp|Q16653|MOG_HUMAN	tr|G1QC04|G1QC04_MYOLU	48.889	135	69	0	10	144	6	140	4.07e-33	128
sp|Q16653|MOG_HUMAN	tr|A0A3Q2HZK8|A0A3Q2HZK8_HORSE	44.025	159	89	0	19	177	50	208	4.08e-33	129
sp|Q16653|MOG_HUMAN	tr|A0A4X2M8G8|A0A4X2M8G8_VOMUR	44.231	156	76	3	12	158	9	162	5.29e-33	125
sp|Q16653|MOG_HUMAN	tr|K7F3N9|K7F3N9_PELSI	52.381	126	60	0	19	144	22	147	5.48e-33	129
sp|Q16653|MOG_HUMAN	tr|A0A1U7SCK1|A0A1U7SCK1_ALLSI	48.175	137	68	1	8	144	17	150	5.54e-33	129
sp|Q16653|MOG_HUMAN	tr|F7FXQ2|F7FXQ2_CALJA	52.212	113	54	0	32	144	29	141	6.59e-33	130
sp|Q16653|MOG_HUMAN	tr|F1PLW3|F1PLW3_CANLF	48.507	134	69	0	11	144	32	165	9.46e-33	130
sp|Q16653|MOG_HUMAN	tr|H2PI73|H2PI73_PONAB	47.917	144	72	1	1	144	1	141	9.53e-33	129
sp|Q16653|MOG_HUMAN	tr|A0A3Q2H074|A0A3Q2H074_HORSE	40.909	154	89	1	19	172	25	176	1.04e-32	123
sp|Q16653|MOG_HUMAN	tr|A0A2K5DKL9|A0A2K5DKL9_AOTNA	53.097	113	53	0	32	144	29	141	1.08e-32	129
sp|Q16653|MOG_HUMAN	tr|A0A2K5YWX2|A0A2K5YWX2_MANLE	47.917	144	72	1	1	144	1	141	1.18e-32	129
sp|Q16653|MOG_HUMAN	tr|F6TI53|F6TI53_MACMU	47.917	144	72	1	1	144	1	141	1.21e-32	129
sp|Q16653|MOG_HUMAN	tr|G7P2P4|G7P2P4_MACFA	47.917	144	72	1	1	144	1	141	1.21e-32	129
sp|Q16653|MOG_HUMAN	tr|A0A096NLH8|A0A096NLH8_PAPAN	47.917	144	72	1	1	144	1	141	1.24e-32	129
sp|Q16653|MOG_HUMAN	tr|A0A4X2K9S3|A0A4X2K9S3_VOMUR	34.657	277	135	8	1	234	1	274	1.78e-32	129
sp|Q16653|MOG_HUMAN	tr|A0A3Q0FZU1|A0A3Q0FZU1_ALLSI	48.175	137	64	1	8	144	14	143	2.25e-32	128
sp|Q16653|MOG_HUMAN	tr|A0A151NL56|A0A151NL56_ALLMI	46.715	137	70	1	8	144	12	145	2.27e-32	122
sp|Q16653|MOG_HUMAN	tr|G1PZ02|G1PZ02_MYOLU	46.032	126	68	0	19	144	15	140	2.47e-32	125
sp|Q16653|MOG_HUMAN	tr|A0A151MUM1|A0A151MUM1_ALLMI	44.604	139	75	1	8	144	18	156	2.50e-32	125
sp|Q16653|MOG_HUMAN	tr|A0A151MUM1|A0A151MUM1_ALLMI	26.866	134	83	7	66	198	182	301	0.049	40.4
sp|Q16653|MOG_HUMAN	tr|A0A5F5PW53|A0A5F5PW53_HORSE	46.400	125	67	0	19	143	25	149	3.07e-32	123
sp|Q16653|MOG_HUMAN	tr|A0A340YGX2|A0A340YGX2_LIPVE	47.482	139	72	1	7	144	62	200	3.10e-32	129
sp|Q16653|MOG_HUMAN	tr|A0A340YGX2|A0A340YGX2_LIPVE	25.325	154	91	7	41	186	200	337	6.1	34.3
sp|Q16653|MOG_HUMAN	tr|K7FW33|K7FW33_PELSI	48.201	139	67	1	11	144	5	143	3.91e-32	127
sp|Q16653|MOG_HUMAN	tr|A0A2K6LP97|A0A2K6LP97_RHIBE	47.917	144	72	1	1	144	1	141	4.37e-32	127
sp|Q16653|MOG_HUMAN	tr|K7FCH0|K7FCH0_PELSI	51.724	116	56	0	29	144	10	125	4.40e-32	127
sp|Q16653|MOG_HUMAN	tr|K7FF22|K7FF22_PELSI	53.043	115	54	0	30	144	13	127	4.88e-32	127
sp|Q16653|MOG_HUMAN	sp|Q13410|BT1A1_HUMAN	47.222	144	73	1	1	144	1	141	5.51e-32	127
sp|Q16653|MOG_HUMAN	tr|A0A2Y9FQI0|A0A2Y9FQI0_PHYMC	45.833	144	75	1	1	144	1	141	5.57e-32	127
sp|Q16653|MOG_HUMAN	tr|A0A2K5LI47|A0A2K5LI47_CERAT	47.917	144	72	1	1	144	1	141	5.57e-32	127
sp|Q16653|MOG_HUMAN	tr|G3SBE2|G3SBE2_GORGO	47.222	144	73	1	1	144	1	141	6.16e-32	127
sp|Q16653|MOG_HUMAN	tr|H0WM68|H0WM68_OTOGA	45.324	139	74	1	8	144	5	143	6.45e-32	127
sp|Q16653|MOG_HUMAN	tr|A0A5F5XZG6|A0A5F5XZG6_FELCA	46.617	133	71	0	12	144	21	153	6.47e-32	119
sp|Q16653|MOG_HUMAN	tr|A0A3Q2GUG5|A0A3Q2GUG5_HORSE	46.512	129	69	0	16	144	15	143	6.91e-32	124
sp|Q16653|MOG_HUMAN	tr|K7FFL1|K7FFL1_PELSI	47.826	138	69	1	8	145	17	151	9.11e-32	122
sp|Q16653|MOG_HUMAN	tr|A0A5K1U1P1|A0A5K1U1P1_PIG	48.889	135	68	1	11	144	7	141	1.02e-31	127
sp|Q16653|MOG_HUMAN	tr|A0A2K6S6J0|A0A2K6S6J0_SAIBB	51.327	113	55	0	32	144	29	141	1.35e-31	126
sp|Q16653|MOG_HUMAN	tr|K7FC18|K7FC18_PELSI	51.282	117	57	0	30	146	1	117	1.36e-31	125
sp|Q16653|MOG_HUMAN	tr|K7FJV3|K7FJV3_PELSI	50.000	116	58	0	29	144	28	143	1.46e-31	126
sp|Q16653|MOG_HUMAN	tr|K7G421|K7G421_PELSI	53.448	116	54	0	29	144	1	116	1.56e-31	125
sp|Q16653|MOG_HUMAN	tr|A0A340YCB3|A0A340YCB3_LIPVE	45.833	144	75	1	1	144	1	141	1.60e-31	126
sp|Q16653|MOG_HUMAN	tr|H0XN66|H0XN66_OTOGA	43.939	132	74	0	13	144	12	143	1.63e-31	121
sp|Q16653|MOG_HUMAN	tr|A0A3Q0FS76|A0A3Q0FS76_ALLSI	46.715	137	70	1	8	144	14	147	1.65e-31	125
sp|Q16653|MOG_HUMAN	tr|A0A1U8DPS1|A0A1U8DPS1_ALLSI	45.324	139	74	1	8	144	33	171	1.67e-31	125
sp|Q16653|MOG_HUMAN	tr|A0A3Q2IJH0|A0A3Q2IJH0_HORSE	47.967	123	64	0	22	144	21	143	1.84e-31	122
sp|Q16653|MOG_HUMAN	tr|M3YB52|M3YB52_MUSPF	46.528	144	74	1	1	144	1	141	2.09e-31	125
sp|Q16653|MOG_HUMAN	tr|F6YMG0|F6YMG0_ORNAN	45.522	134	69	1	11	144	13	142	2.59e-31	121
sp|Q16653|MOG_HUMAN	tr|H0WTA7|H0WTA7_OTOGA	45.736	129	70	0	16	144	15	143	2.69e-31	125
sp|Q16653|MOG_HUMAN	tr|A0A2Y9E0J0|A0A2Y9E0J0_TRIMA	47.917	144	72	1	1	144	1	141	2.81e-31	125
sp|Q16653|MOG_HUMAN	sp|A7TZF3|SKIT4_MOUSE	46.875	128	68	0	17	144	12	139	2.91e-31	125
sp|Q16653|MOG_HUMAN	tr|K7G758|K7G758_PELSI	50.420	119	59	0	26	144	21	139	2.95e-31	121
sp|Q16653|MOG_HUMAN	tr|A0A151MUR8|A0A151MUR8_ALLMI	49.275	138	62	2	8	145	17	146	3.17e-31	124
sp|Q16653|MOG_HUMAN	tr|A0A5F9CQ40|A0A5F9CQ40_RABIT	40.278	144	86	0	15	158	11	154	3.21e-31	122
sp|Q16653|MOG_HUMAN	tr|F6WQH3|F6WQH3_HORSE	43.972	141	79	0	4	144	3	143	3.29e-31	125
sp|Q16653|MOG_HUMAN	tr|A0A2U4C4V2|A0A2U4C4V2_TURTR	47.015	134	71	0	11	144	7	140	3.37e-31	125
sp|Q16653|MOG_HUMAN	tr|A0A2Y9M6Z2|A0A2Y9M6Z2_DELLE	45.736	129	70	0	16	144	72	200	3.54e-31	126
sp|Q16653|MOG_HUMAN	tr|A0A2Y9M6Z2|A0A2Y9M6Z2_DELLE	25.974	154	90	7	41	186	200	337	2.3	35.4
sp|Q16653|MOG_HUMAN	tr|K7F4R4|K7F4R4_PELSI	49.138	116	59	0	29	144	33	148	3.54e-31	121
sp|Q16653|MOG_HUMAN	tr|G1QT32|G1QT32_NOMLE	44.737	152	77	2	1	148	1	149	3.57e-31	125
sp|Q16653|MOG_HUMAN	tr|A0A2Y9FQI6|A0A2Y9FQI6_PHYMC	46.512	129	69	0	16	144	72	200	4.22e-31	125
sp|Q16653|MOG_HUMAN	tr|A0A0D9R6F8|A0A0D9R6F8_CHLSB	47.222	144	73	1	1	144	1	141	4.82e-31	125
sp|Q16653|MOG_HUMAN	tr|A0A2K6MC21|A0A2K6MC21_RHIBE	46.512	129	69	0	16	144	12	140	5.11e-31	122
sp|Q16653|MOG_HUMAN	tr|A0A2K6MC21|A0A2K6MC21_RHIBE	27.885	104	64	3	67	169	167	260	1.1	36.2
sp|Q16653|MOG_HUMAN	tr|A0A096MT48|A0A096MT48_PAPAN	46.512	129	69	0	16	144	12	140	5.79e-31	122
sp|Q16653|MOG_HUMAN	tr|A0A096MT48|A0A096MT48_PAPAN	25.962	104	66	3	67	169	167	260	5.8	33.9
sp|Q16653|MOG_HUMAN	sp|A0A0E4BZH1|SKIT1_MACFA	46.512	129	69	0	16	144	12	140	6.42e-31	122
sp|Q16653|MOG_HUMAN	sp|A0A0E4BZH1|SKIT1_MACFA	32.813	64	39	2	109	171	202	262	6.5	33.9
sp|Q16653|MOG_HUMAN	tr|A0A1S3A0N4|A0A1S3A0N4_ERIEU	45.736	129	70	0	16	144	13	141	7.98e-31	124
sp|Q16653|MOG_HUMAN	tr|A0A1U7SVS2|A0A1U7SVS2_ALLSI	45.985	137	71	1	8	144	14	147	9.00e-31	123
sp|Q16653|MOG_HUMAN	tr|A0A2K5KI82|A0A2K5KI82_CERAT	45.736	129	70	0	16	144	12	140	9.05e-31	121
sp|Q16653|MOG_HUMAN	tr|A0A2K5KI82|A0A2K5KI82_CERAT	34.615	52	33	1	117	167	201	252	7.8	33.5
sp|Q16653|MOG_HUMAN	tr|I3LZ07|I3LZ07_ICTTR	44.444	144	78	2	1	144	1	142	9.14e-31	124
sp|Q16653|MOG_HUMAN	tr|K7G7W5|K7G7W5_PELSI	50.769	130	60	1	17	146	21	146	1.21e-30	123
sp|Q16653|MOG_HUMAN	tr|A0A1S3GP92|A0A1S3GP92_DIPOR	35.398	226	139	4	11	230	7	231	1.22e-30	123
sp|Q16653|MOG_HUMAN	tr|K7FJK9|K7FJK9_PELSI	46.552	116	62	0	29	144	5	120	1.48e-30	117
sp|Q16653|MOG_HUMAN	tr|H0WWE8|H0WWE8_OTOGA	47.458	118	62	0	29	146	16	133	1.94e-30	122
sp|Q16653|MOG_HUMAN	tr|G3TLV4|G3TLV4_LOXAF	43.478	138	76	1	9	144	11	148	2.17e-30	117
sp|Q16653|MOG_HUMAN	tr|H0XN01|H0XN01_OTOGA	45.185	135	71	1	10	144	9	140	2.18e-30	120
sp|Q16653|MOG_HUMAN	tr|A0A3Q0FZF0|A0A3Q0FZF0_ALLSI	45.255	137	68	1	8	144	14	143	2.30e-30	119
sp|Q16653|MOG_HUMAN	tr|A0A2K5YLB0|A0A2K5YLB0_MANLE	45.736	129	70	0	16	144	12	140	2.99e-30	120
sp|Q16653|MOG_HUMAN	tr|A0A2U3VAK5|A0A2U3VAK5_TURTR	44.961	129	71	0	16	144	15	143	3.47e-30	123
sp|Q16653|MOG_HUMAN	tr|A0A2U3WNV6|A0A2U3WNV6_ODORO	44.776	134	74	0	11	144	8	141	4.31e-30	122
sp|Q16653|MOG_HUMAN	tr|A0A2Y9FAQ3|A0A2Y9FAQ3_PHYMC	45.985	137	71	1	8	144	8	141	4.70e-30	122
sp|Q16653|MOG_HUMAN	tr|A0A2U4CID4|A0A2U4CID4_TURTR	46.715	137	70	1	8	144	8	141	4.94e-30	122
sp|Q16653|MOG_HUMAN	tr|A0A2K6MFM2|A0A2K6MFM2_RHIBE	41.007	139	82	0	6	144	2	140	5.01e-30	119
sp|Q16653|MOG_HUMAN	tr|H2PHN2|H2PHN2_PONAB	47.863	117	61	0	29	145	16	132	6.33e-30	119
sp|Q16653|MOG_HUMAN	tr|G1Q0J0|G1Q0J0_MYOLU	47.445	137	69	1	8	144	10	143	6.37e-30	122
sp|Q16653|MOG_HUMAN	tr|F7G269|F7G269_ORNAN	42.466	146	77	1	31	176	1	139	6.69e-30	114
sp|Q16653|MOG_HUMAN	tr|A0A1U7QKF1|A0A1U7QKF1_MESAU	41.606	137	79	1	8	144	11	146	6.83e-30	117
sp|Q16653|MOG_HUMAN	tr|K7FFX4|K7FFX4_PELSI	40.845	142	81	1	3	144	10	148	6.94e-30	118
sp|Q16653|MOG_HUMAN	tr|A0A3Q0FV60|A0A3Q0FV60_ALLSI	49.275	138	67	1	7	144	16	150	7.51e-30	117
sp|Q16653|MOG_HUMAN	tr|A0A2U3V795|A0A2U3V795_TURTR	46.429	140	71	2	9	144	4	143	7.93e-30	121
sp|Q16653|MOG_HUMAN	tr|H2QS67|H2QS67_PANTR	44.615	130	72	0	15	144	2	131	1.01e-29	120
sp|Q16653|MOG_HUMAN	tr|A0A3Q0FVQ3|A0A3Q0FVQ3_ALLSI	46.715	137	70	1	8	144	16	149	1.02e-29	120
sp|Q16653|MOG_HUMAN	tr|K7FQ76|K7FQ76_PELSI	46.094	128	69	0	17	144	20	147	1.06e-29	120
sp|Q16653|MOG_HUMAN	tr|G3SYN9|G3SYN9_LOXAF	33.460	263	120	6	32	247	29	283	1.09e-29	121
sp|Q16653|MOG_HUMAN	tr|F7C2I7|F7C2I7_ORNAN	50.000	116	58	0	29	144	29	144	1.11e-29	117
sp|Q16653|MOG_HUMAN	tr|H0XU33|H0XU33_OTOGA	45.736	129	66	1	29	153	1	129	1.16e-29	115
sp|Q16653|MOG_HUMAN	sp|A7TZE6|SKIT1_MOUSE	44.531	128	71	0	17	144	13	140	1.25e-29	119
sp|Q16653|MOG_HUMAN	tr|K7N7E2|K7N7E2_PIG	43.382	136	77	0	9	144	24	159	1.40e-29	120
sp|Q16653|MOG_HUMAN	tr|A0A3Q0CU40|A0A3Q0CU40_MESAU	49.123	114	58	0	31	144	3	116	1.54e-29	118
sp|Q16653|MOG_HUMAN	sp|Q6UXE8|BTNL3_HUMAN	39.024	164	90	2	15	178	2	155	1.64e-29	120
sp|Q16653|MOG_HUMAN	tr|A0A3Q0FRS9|A0A3Q0FRS9_ALLSI	48.175	137	68	1	8	144	17	150	1.75e-29	118
sp|Q16653|MOG_HUMAN	tr|A0A3Q0FRS9|A0A3Q0FRS9_ALLSI	24.409	127	85	3	66	191	176	292	1.5	35.8
sp|Q16653|MOG_HUMAN	tr|K7GC84|K7GC84_PELSI	49.573	117	59	0	28	144	27	143	1.83e-29	120
sp|Q16653|MOG_HUMAN	tr|A0A0D9S7C4|A0A0D9S7C4_CHLSB	40.288	139	83	0	6	144	2	140	1.87e-29	118
sp|Q16653|MOG_HUMAN	tr|G1MC10|G1MC10_AILME	46.667	135	71	1	11	144	9	143	1.92e-29	120
sp|Q16653|MOG_HUMAN	tr|K7F3B8|K7F3B8_PELSI	47.059	119	63	0	26	144	2	120	1.94e-29	115
sp|Q16653|MOG_HUMAN	tr|A0A1U7T2P1|A0A1U7T2P1_TARSY	45.238	126	69	0	19	144	16	141	2.48e-29	120
sp|Q16653|MOG_HUMAN	tr|K7FFJ1|K7FFJ1_PELSI	51.724	116	56	0	29	144	10	125	3.17e-29	119
sp|Q16653|MOG_HUMAN	tr|A0A3Q0FUG9|A0A3Q0FUG9_ALLSI	47.656	128	67	0	17	144	59	186	3.18e-29	120
sp|Q16653|MOG_HUMAN	tr|L5K3J7|L5K3J7_PTEAL	50.877	114	56	0	31	144	178	291	4.78e-29	118
sp|Q16653|MOG_HUMAN	tr|L5K3J7|L5K3J7_PTEAL	46.914	81	43	0	64	144	1	81	7.09e-18	87.4
sp|Q16653|MOG_HUMAN	tr|A0A2R9AMI9|A0A2R9AMI9_PANPA	39.024	164	90	2	15	178	2	155	4.88e-29	119
sp|Q16653|MOG_HUMAN	sp|P78410|BT3A2_HUMAN	43.651	126	71	0	19	144	18	143	5.06e-29	116
sp|Q16653|MOG_HUMAN	tr|M3YE81|M3YE81_MUSPF	42.857	140	76	1	19	154	21	160	6.92e-29	114
sp|Q16653|MOG_HUMAN	tr|A0A091CSF8|A0A091CSF8_FUKDA	49.138	116	59	0	29	144	5	120	7.94e-29	117
sp|Q16653|MOG_HUMAN	tr|A0A2K6FZ65|A0A2K6FZ65_PROCO	44.444	126	70	0	19	144	18	143	8.37e-29	116
sp|Q16653|MOG_HUMAN	tr|A0A2K6FZ65|A0A2K6FZ65_PROCO	30.263	76	52	1	117	191	210	285	1.2	36.2
sp|Q16653|MOG_HUMAN	sp|Q9JK39|BTNLA_MOUSE	41.606	137	79	1	8	144	10	145	9.30e-29	114
sp|Q16653|MOG_HUMAN	tr|A0A452F331|A0A452F331_CAPHI	45.528	123	67	0	22	144	19	141	9.44e-29	119
sp|Q16653|MOG_HUMAN	tr|W5P0N3|W5P0N3_SHEEP	47.287	129	67	1	16	144	12	139	9.92e-29	116
sp|Q16653|MOG_HUMAN	tr|A0A5F5PPP9|A0A5F5PPP9_HORSE	48.305	118	61	0	29	146	28	145	1.02e-28	119
sp|Q16653|MOG_HUMAN	tr|A0A5F5PPP9|A0A5F5PPP9_HORSE	42.241	116	67	0	29	144	441	556	1.12e-21	99.0
sp|Q16653|MOG_HUMAN	tr|A0A5F5PPP9|A0A5F5PPP9_HORSE	27.338	139	90	4	64	201	167	295	0.009	43.1
sp|Q16653|MOG_HUMAN	tr|A0A151NDN6|A0A151NDN6_ALLMI	49.635	137	66	1	8	144	332	465	1.09e-28	119
sp|Q16653|MOG_HUMAN	tr|A0A3Q0DU25|A0A3Q0DU25_TARSY	46.552	116	62	0	29	144	28	143	1.19e-28	118
sp|Q16653|MOG_HUMAN	tr|A0A3Q0DU25|A0A3Q0DU25_TARSY	25.000	152	93	5	41	191	154	285	4.1	34.7
sp|Q16653|MOG_HUMAN	tr|A0A2K6UQ31|A0A2K6UQ31_SAIBB	44.203	138	76	1	8	144	73	210	1.23e-28	119
sp|Q16653|MOG_HUMAN	tr|A0A5F9DUU8|A0A5F9DUU8_RABIT	44.776	134	72	1	13	144	1	134	1.23e-28	118
sp|Q16653|MOG_HUMAN	tr|A0A2R8Z7C3|A0A2R8Z7C3_PANPA	47.826	115	60	0	30	144	17	131	1.24e-28	118
sp|Q16653|MOG_HUMAN	tr|H2R534|H2R534_PANTR	47.826	115	60	0	30	144	17	131	1.28e-28	118
sp|Q16653|MOG_HUMAN	tr|A0A2I0LGE7|A0A2I0LGE7_COLLI	42.143	140	78	2	8	144	5	144	1.32e-28	113
sp|Q16653|MOG_HUMAN	tr|A0A452FU42|A0A452FU42_CAPHI	44.604	139	75	1	8	144	3	141	1.35e-28	118
sp|Q16653|MOG_HUMAN	tr|W5Q614|W5Q614_SHEEP	45.528	123	67	0	22	144	19	141	1.48e-28	118
sp|Q16653|MOG_HUMAN	tr|A0A2Y9EDF9|A0A2Y9EDF9_TRIMA	46.715	137	70	1	8	144	8	141	1.50e-28	118
sp|Q16653|MOG_HUMAN	tr|A0A2K5C3M8|A0A2K5C3M8_AOTNA	44.203	138	76	1	8	144	6	143	1.53e-28	118
sp|Q16653|MOG_HUMAN	sp|Q6UX41|BTNL8_HUMAN	47.826	115	60	0	30	144	17	131	1.58e-28	117
sp|Q16653|MOG_HUMAN	tr|A0A3Q0FXK0|A0A3Q0FXK0_ALLSI	48.696	115	59	0	30	144	42	156	1.76e-28	117
sp|Q16653|MOG_HUMAN	tr|H2PHN4|H2PHN4_PONAB	38.415	164	91	2	15	178	2	155	1.79e-28	116
sp|Q16653|MOG_HUMAN	tr|A0A2Y9QHT0|A0A2Y9QHT0_TRIMA	46.491	114	61	0	31	144	29	142	1.83e-28	115
sp|Q16653|MOG_HUMAN	tr|A0A384DMM3|A0A384DMM3_URSMA	44.853	136	73	2	10	144	19	153	1.84e-28	113
sp|Q16653|MOG_HUMAN	tr|G3GYS6|G3GYS6_CRIGR	38.994	159	96	1	31	189	4	161	2.23e-28	110
sp|Q16653|MOG_HUMAN	tr|G1QSE1|G1QSE1_NOMLE	42.857	126	72	0	19	144	18	143	2.24e-28	114
sp|Q16653|MOG_HUMAN	tr|K7G717|K7G717_PELSI	50.442	113	54	1	32	144	1	111	2.27e-28	116
sp|Q16653|MOG_HUMAN	tr|G3N1U8|G3N1U8_BOVIN	44.118	136	74	1	11	144	73	208	2.86e-28	117
sp|Q16653|MOG_HUMAN	tr|A0A091DS16|A0A091DS16_FUKDA	33.838	198	125	4	22	218	60	252	2.98e-28	116
sp|Q16653|MOG_HUMAN	tr|G3R8E2|G3R8E2_GORGO	46.087	115	62	0	30	144	17	131	3.11e-28	114
sp|Q16653|MOG_HUMAN	tr|A0A2K6MPT2|A0A2K6MPT2_RHIBE	42.029	138	79	1	8	144	6	143	3.30e-28	114
sp|Q16653|MOG_HUMAN	tr|A0A2Y9NY64|A0A2Y9NY64_DELLE	46.094	128	67	1	19	144	16	143	3.39e-28	117
sp|Q16653|MOG_HUMAN	tr|A0A3Q0FYF7|A0A3Q0FYF7_ALLSI	41.667	144	78	1	1	144	10	147	3.40e-28	116
sp|Q16653|MOG_HUMAN	tr|A0A151MLA9|A0A151MLA9_ALLMI	43.151	146	69	2	64	199	1	142	3.43e-28	111
sp|Q16653|MOG_HUMAN	tr|M3YLL0|M3YLL0_MUSPF	44.444	126	70	0	19	144	24	149	3.43e-28	117
sp|Q16653|MOG_HUMAN	tr|W5P0Q6|W5P0Q6_SHEEP	42.857	126	72	0	19	144	16	141	3.51e-28	114
sp|Q16653|MOG_HUMAN	tr|A0A340XKU7|A0A340XKU7_LIPVE	46.094	128	67	1	19	144	16	143	3.54e-28	117
sp|Q16653|MOG_HUMAN	tr|A0A2Y9QQ42|A0A2Y9QQ42_TRIMA	42.647	136	75	1	12	144	14	149	3.56e-28	115
sp|Q16653|MOG_HUMAN	tr|G1L6Q6|G1L6Q6_AILME	33.459	266	134	6	7	230	7	271	3.85e-28	116
sp|Q16653|MOG_HUMAN	tr|A0A0D9R6D2|A0A0D9R6D2_CHLSB	42.857	126	72	0	19	144	18	143	3.93e-28	114
sp|Q16653|MOG_HUMAN	tr|A2VE28|A2VE28_BOVIN	44.715	123	68	0	22	144	19	141	3.94e-28	117
sp|Q16653|MOG_HUMAN	tr|A0A2I3M628|A0A2I3M628_PAPAN	39.568	139	84	0	6	144	13	151	4.01e-28	114
sp|Q16653|MOG_HUMAN	tr|A0A2K5KJE2|A0A2K5KJE2_CERAT	43.382	136	71	1	15	144	8	143	4.15e-28	115
sp|Q16653|MOG_HUMAN	tr|A0A151MUL5|A0A151MUL5_ALLMI	47.414	116	61	0	29	144	9	124	4.35e-28	115
sp|Q16653|MOG_HUMAN	tr|E1BJF0|E1BJF0_BOVIN	44.882	127	70	0	18	144	16	142	4.78e-28	116
sp|Q16653|MOG_HUMAN	tr|A0A2I3TC46|A0A2I3TC46_PANTR	43.651	126	71	0	19	144	18	143	4.81e-28	117
sp|Q16653|MOG_HUMAN	tr|A0A384DHI1|A0A384DHI1_URSMA	36.538	208	123	5	1	200	1	207	5.08e-28	114
sp|Q16653|MOG_HUMAN	tr|R0LUY2|R0LUY2_ANAPL	49.558	113	57	0	32	144	1	113	5.41e-28	115
sp|Q16653|MOG_HUMAN	tr|A0A2I3G1S3|A0A2I3G1S3_NOMLE	41.844	141	73	1	13	144	3	143	5.44e-28	116
sp|Q16653|MOG_HUMAN	tr|A0A1U7SW12|A0A1U7SW12_ALLSI	46.094	128	64	2	64	190	1	124	5.46e-28	108
sp|Q16653|MOG_HUMAN	tr|W5Q6L3|W5Q6L3_SHEEP	45.238	126	69	0	19	144	26	151	5.73e-28	116
sp|Q16653|MOG_HUMAN	tr|A0A2K6A2S3|A0A2K6A2S3_MANLE	42.857	126	72	0	19	144	16	141	5.76e-28	114
sp|Q16653|MOG_HUMAN	tr|F6RTU9|F6RTU9_MACMU	44.444	126	70	0	19	144	18	143	5.89e-28	116
sp|Q16653|MOG_HUMAN	tr|A0A5F9DVE3|A0A5F9DVE3_RABIT	45.690	116	63	0	29	144	28	143	6.35e-28	116
sp|Q16653|MOG_HUMAN	tr|A0A2K5ZF72|A0A2K5ZF72_MANLE	43.382	136	71	1	15	144	8	143	6.45e-28	116
sp|Q16653|MOG_HUMAN	tr|A0A2K6EGH3|A0A2K6EGH3_PROCO	44.444	126	70	0	19	144	18	143	6.58e-28	116
sp|Q16653|MOG_HUMAN	tr|A0A2K6EGH3|A0A2K6EGH3_PROCO	26.772	127	82	4	66	191	169	285	0.080	40.0
sp|Q16653|MOG_HUMAN	tr|G1KLA7|G1KLA7_ANOCA	44.068	118	66	0	27	144	27	144	6.72e-28	116
sp|Q16653|MOG_HUMAN	tr|A0A2K5M975|A0A2K5M975_CERAT	44.444	126	70	0	19	144	18	143	7.48e-28	116
sp|Q16653|MOG_HUMAN	tr|A0A1U7SAP7|A0A1U7SAP7_ALLSI	42.969	128	73	0	17	144	20	147	8.14e-28	115
sp|Q16653|MOG_HUMAN	tr|G3TSN5|G3TSN5_LOXAF	47.788	113	59	0	32	144	1	113	8.52e-28	115
sp|Q16653|MOG_HUMAN	tr|A0A2R8ZX64|A0A2R8ZX64_PANPA	38.411	151	91	1	19	167	18	168	8.74e-28	114
sp|Q16653|MOG_HUMAN	tr|F7AL17|F7AL17_XENTR	41.429	140	78	1	16	151	7	146	9.25e-28	112
sp|Q16653|MOG_HUMAN	tr|G1TF77|G1TF77_RABIT	43.750	144	78	1	1	144	2	142	9.38e-28	115
sp|Q16653|MOG_HUMAN	tr|A0A2K5P685|A0A2K5P685_CERAT	42.063	126	73	0	19	144	18	143	9.51e-28	113
sp|Q16653|MOG_HUMAN	tr|A0A2U3WW15|A0A2U3WW15_ODORO	44.444	135	74	1	11	144	7	141	1.01e-27	115
sp|Q16653|MOG_HUMAN	tr|A0A2Y9G216|A0A2Y9G216_TRIMA	45.378	119	65	0	26	144	44	162	1.10e-27	115
sp|Q16653|MOG_HUMAN	tr|A0A3Q0E1B9|A0A3Q0E1B9_TARSY	46.552	116	62	0	29	144	28	143	1.16e-27	115
sp|Q16653|MOG_HUMAN	tr|A0A2Y9RML2|A0A2Y9RML2_TRIMA	40.426	141	76	2	9	144	11	148	1.17e-27	114
sp|Q16653|MOG_HUMAN	tr|F6RHG9|F6RHG9_ORNAN	47.414	116	61	0	29	144	1	116	1.20e-27	115
sp|Q16653|MOG_HUMAN	tr|A0A1S3WHI7|A0A1S3WHI7_ERIEU	47.414	116	61	0	29	144	28	143	1.33e-27	115
sp|Q16653|MOG_HUMAN	tr|A0A384C8U6|A0A384C8U6_URSMA	48.696	115	59	0	30	144	50	164	1.62e-27	115
sp|Q16653|MOG_HUMAN	tr|A0A4X2M3J6|A0A4X2M3J6_VOMUR	44.776	134	67	3	29	157	36	167	1.73e-27	113
sp|Q16653|MOG_HUMAN	tr|A0A4X2M3J6|A0A4X2M3J6_VOMUR	36.095	169	104	2	22	190	148	312	5.60e-24	103
sp|Q16653|MOG_HUMAN	tr|F6S110|F6S110_MACMU	43.382	136	71	1	15	144	8	143	1.74e-27	115
sp|Q16653|MOG_HUMAN	tr|A0A096MQC0|A0A096MQC0_PAPAN	42.308	130	75	0	15	144	2	131	1.74e-27	114
sp|Q16653|MOG_HUMAN	tr|W5Q7G7|W5Q7G7_SHEEP	42.647	136	76	1	11	144	8	143	1.84e-27	115
sp|Q16653|MOG_HUMAN	tr|A0A5F5XC28|A0A5F5XC28_FELCA	41.176	136	80	0	9	144	2	137	1.86e-27	115
sp|Q16653|MOG_HUMAN	tr|H0V2S8|H0V2S8_CAVPO	48.673	113	58	0	32	144	248	360	1.94e-27	114
sp|Q16653|MOG_HUMAN	tr|H0V2S8|H0V2S8_CAVPO	40.146	137	79	1	8	144	8	141	1.49e-20	95.5
sp|Q16653|MOG_HUMAN	tr|H0XLA9|H0XLA9_OTOGA	46.400	125	67	0	14	138	14	138	1.94e-27	114
sp|Q16653|MOG_HUMAN	tr|A0A1U8C3H8|A0A1U8C3H8_MESAU	44.203	138	74	1	17	151	92	229	1.95e-27	114
sp|Q16653|MOG_HUMAN	tr|F6WIG6|F6WIG6_ORNAN	39.552	134	76	1	11	144	15	143	1.99e-27	110
sp|Q16653|MOG_HUMAN	sp|P18892|BT1A1_BOVIN	45.833	144	75	1	1	144	1	141	2.03e-27	115
sp|Q16653|MOG_HUMAN	tr|G5B7K3|G5B7K3_HETGA	43.966	116	65	0	29	144	1	116	2.09e-27	114
sp|Q16653|MOG_HUMAN	tr|M3WR01|M3WR01_FELCA	41.667	144	81	1	1	144	1	141	2.10e-27	114
sp|Q16653|MOG_HUMAN	tr|A0A2I3NDS1|A0A2I3NDS1_PAPAN	44.348	115	64	0	30	144	44	158	2.20e-27	112
sp|Q16653|MOG_HUMAN	tr|M3YM22|M3YM22_MUSPF	37.838	148	89	1	2	149	4	148	2.36e-27	107
sp|Q16653|MOG_HUMAN	tr|L5JV44|L5JV44_PTEAL	47.826	115	60	0	30	144	282	396	2.44e-27	115
sp|Q16653|MOG_HUMAN	tr|L5JV44|L5JV44_PTEAL	40.000	135	81	0	10	144	513	647	4.89e-17	85.5
sp|Q16653|MOG_HUMAN	tr|L5JV44|L5JV44_PTEAL	50.617	81	40	0	64	144	1	81	4.15e-16	82.8
sp|Q16653|MOG_HUMAN	tr|G1QQ59|G1QQ59_NOMLE	43.077	130	74	0	15	144	2	131	2.44e-27	114
sp|Q16653|MOG_HUMAN	tr|A0A1U7Q7Y5|A0A1U7Q7Y5_MESAU	42.969	128	72	1	17	144	13	139	2.50e-27	112
sp|Q16653|MOG_HUMAN	tr|A0A2K5WB43|A0A2K5WB43_MACFA	38.849	139	85	0	6	144	2	140	2.62e-27	112
sp|Q16653|MOG_HUMAN	tr|G3TYQ0|G3TYQ0_LOXAF	41.667	132	77	0	13	144	11	142	2.67e-27	114
sp|Q16653|MOG_HUMAN	tr|F7DA98|F7DA98_ORNAN	41.781	146	85	0	1	146	1	146	2.81e-27	114
sp|Q16653|MOG_HUMAN	tr|A0A3Q2H187|A0A3Q2H187_HORSE	43.750	128	72	0	17	144	95	222	2.89e-27	115
sp|Q16653|MOG_HUMAN	tr|G3TS95|G3TS95_LOXAF	43.478	138	76	1	9	144	14	151	2.99e-27	114
sp|Q16653|MOG_HUMAN	tr|M3XPS8|M3XPS8_MUSPF	42.336	137	77	1	10	144	12	148	3.03e-27	113
sp|Q16653|MOG_HUMAN	tr|A0A5F5XPX5|A0A5F5XPX5_FELCA	47.368	114	60	0	31	144	30	143	3.14e-27	107
sp|Q16653|MOG_HUMAN	tr|F7BSB9|F7BSB9_HORSE	44.828	116	64	0	29	144	27	142	3.15e-27	114
sp|Q16653|MOG_HUMAN	tr|A0A5F9C450|A0A5F9C450_RABIT	45.690	116	63	0	29	144	28	143	3.24e-27	114
sp|Q16653|MOG_HUMAN	tr|A0A2K6KL48|A0A2K6KL48_RHIBE	42.647	136	72	1	15	144	8	143	3.30e-27	114
sp|Q16653|MOG_HUMAN	tr|A0A2K5WWG4|A0A2K5WWG4_MACFA	41.912	136	73	1	15	144	8	143	3.85e-27	114
sp|Q16653|MOG_HUMAN	tr|M3YF48|M3YF48_MUSPF	43.066	137	75	1	8	144	10	143	4.13e-27	114
sp|Q16653|MOG_HUMAN	tr|M3YF48|M3YF48_MUSPF	29.348	92	63	2	106	195	198	289	1.2	36.2
sp|Q16653|MOG_HUMAN	sp|A7XUZ6|SKIT6_MOUSE	41.667	144	80	1	1	144	1	140	5.47e-27	114
sp|Q16653|MOG_HUMAN	tr|H2QSH5|H2QSH5_PANTR	42.857	126	72	0	19	144	18	143	5.58e-27	114
sp|Q16653|MOG_HUMAN	tr|H2QSH5|H2QSH5_PANTR	25.197	127	84	4	66	191	169	285	0.28	38.1
sp|Q16653|MOG_HUMAN	tr|A0A2U3WNN0|A0A2U3WNN0_ODORO	48.092	131	66	1	16	144	12	142	5.60e-27	113
sp|Q16653|MOG_HUMAN	tr|G1QSI5|G1QSI5_NOMLE	42.857	126	72	0	19	144	18	143	6.13e-27	114
sp|Q16653|MOG_HUMAN	tr|G1QSI5|G1QSI5_NOMLE	25.197	127	84	4	66	191	169	285	0.42	37.7
sp|Q16653|MOG_HUMAN	tr|A0A3Q1M4A5|A0A3Q1M4A5_BOVIN	39.437	142	81	1	19	155	16	157	6.18e-27	112
sp|Q16653|MOG_HUMAN	sp|O00478|BT3A3_HUMAN	42.857	126	72	0	19	144	18	143	6.34e-27	114
sp|Q16653|MOG_HUMAN	sp|O00478|BT3A3_HUMAN	25.197	127	84	4	66	191	169	285	0.52	37.4
sp|Q16653|MOG_HUMAN	tr|E1BHI7|E1BHI7_BOVIN	45.833	144	75	1	1	144	1	141	6.40e-27	113
sp|Q16653|MOG_HUMAN	tr|A0A2R8ZBE6|A0A2R8ZBE6_PANPA	42.063	126	73	0	19	144	18	143	7.31e-27	113
sp|Q16653|MOG_HUMAN	tr|A0A2K6K9V0|A0A2K6K9V0_RHIBE	45.299	117	63	1	30	145	17	133	9.10e-27	110
sp|Q16653|MOG_HUMAN	sp|A7TZF0|SKIT3_MOUSE	42.969	128	73	0	17	144	13	140	9.24e-27	112
sp|Q16653|MOG_HUMAN	tr|F1PLW5|F1PLW5_CANLF	45.161	124	66	1	23	144	22	145	9.57e-27	113
sp|Q16653|MOG_HUMAN	sp|O00481|BT3A1_HUMAN	40.426	141	75	1	13	144	3	143	1.00e-26	112
sp|Q16653|MOG_HUMAN	tr|H2PI70|H2PI70_PONAB	41.304	138	80	1	8	144	6	143	1.03e-26	113
sp|Q16653|MOG_HUMAN	tr|H2PI70|H2PI70_PONAB	24.409	127	85	4	66	191	169	285	1.4	36.2
sp|Q16653|MOG_HUMAN	tr|M3YDD9|M3YDD9_MUSPF	48.855	131	65	1	16	144	14	144	1.07e-26	112
sp|Q16653|MOG_HUMAN	tr|A0A2U3XWY3|A0A2U3XWY3_LEPWE	45.736	129	69	1	16	144	13	140	1.07e-26	112
sp|Q16653|MOG_HUMAN	sp|Q5R996|BT3A3_PONAB	41.304	138	80	1	8	144	6	143	1.20e-26	113
sp|Q16653|MOG_HUMAN	sp|Q5R996|BT3A3_PONAB	24.409	127	85	4	66	191	169	285	1.5	36.2
sp|Q16653|MOG_HUMAN	tr|A0A384DHH2|A0A384DHH2_URSMA	41.216	148	83	2	1	144	1	148	1.27e-26	109
sp|Q16653|MOG_HUMAN	tr|A0A4X2MD60|A0A4X2MD60_VOMUR	49.123	114	55	2	9	121	7	118	1.28e-26	104
sp|Q16653|MOG_HUMAN	tr|A0A5F9CSR2|A0A5F9CSR2_RABIT	47.414	116	61	0	29	144	28	143	1.31e-26	112
sp|Q16653|MOG_HUMAN	sp|A7XUX6|SKIT2_MOUSE	42.969	128	73	0	17	144	10	137	1.32e-26	111
sp|Q16653|MOG_HUMAN	tr|G1Q8C6|G1Q8C6_MYOLU	43.165	139	76	1	9	144	4	142	1.35e-26	112
sp|Q16653|MOG_HUMAN	tr|A0A2K6SLX7|A0A2K6SLX7_SAIBB	46.087	115	62	0	30	144	17	131	1.45e-26	112
sp|Q16653|MOG_HUMAN	tr|F6PJW6|F6PJW6_ORNAN	45.695	151	72	3	3	150	1	144	1.46e-26	105
sp|Q16653|MOG_HUMAN	tr|G1Q303|G1Q303_MYOLU	43.182	132	70	1	18	144	9	140	1.51e-26	108
sp|Q16653|MOG_HUMAN	tr|A0A2I2ZXC7|A0A2I2ZXC7_GORGO	40.426	141	75	1	13	144	3	143	1.58e-26	112
sp|Q16653|MOG_HUMAN	tr|F7CMQ1|F7CMQ1_ORNAN	48.276	116	60	0	29	144	28	143	1.76e-26	112
sp|Q16653|MOG_HUMAN	tr|A0A2U3ZVH0|A0A2U3ZVH0_ODORO	42.308	130	71	1	29	154	2	131	1.88e-26	107
sp|Q16653|MOG_HUMAN	tr|F6S7K9|F6S7K9_ORNAN	49.123	114	58	0	31	144	243	356	1.88e-26	110
sp|Q16653|MOG_HUMAN	tr|F6S7K9|F6S7K9_ORNAN	43.103	116	66	0	29	144	30	145	2.74e-24	104
sp|Q16653|MOG_HUMAN	tr|A0A2R9CCX4|A0A2R9CCX4_PANPA	41.135	141	74	1	13	144	3	143	2.30e-26	112
sp|Q16653|MOG_HUMAN	tr|A0A384DSN4|A0A384DSN4_URSMA	44.355	124	67	1	23	144	20	143	2.37e-26	112
sp|Q16653|MOG_HUMAN	tr|L7N1D9|L7N1D9_MYOLU	43.382	136	69	3	9	144	14	141	2.49e-26	107
sp|Q16653|MOG_HUMAN	tr|A0A4X2K1X7|A0A4X2K1X7_VOMUR	32.663	199	110	3	11	186	10	207	2.83e-26	108
sp|Q16653|MOG_HUMAN	tr|G1RZM4|G1RZM4_NOMLE	46.957	115	61	0	30	144	17	131	2.84e-26	111
sp|Q16653|MOG_HUMAN	sp|A7XUY5|SKIT5_MOUSE	40.972	144	81	1	1	144	1	140	3.26e-26	112
sp|Q16653|MOG_HUMAN	tr|F1PXU3|F1PXU3_CANLF	40.845	142	77	2	11	148	7	145	3.29e-26	111
sp|Q16653|MOG_HUMAN	tr|A0A4X2M3J1|A0A4X2M3J1_VOMUR	41.481	135	72	3	28	157	24	156	3.60e-26	108
sp|Q16653|MOG_HUMAN	tr|A0A4X2M3J1|A0A4X2M3J1_VOMUR	37.647	170	101	4	22	190	137	302	9.18e-22	97.1
sp|Q16653|MOG_HUMAN	tr|F7BY89|F7BY89_ORNAN	49.558	113	57	0	32	144	1	113	3.65e-26	110
sp|Q16653|MOG_HUMAN	tr|G1Q2J2|G1Q2J2_MYOLU	44.118	136	68	2	9	144	14	141	3.98e-26	111
sp|Q16653|MOG_HUMAN	tr|H2N7G8|H2N7G8_PONAB	51.429	105	51	0	40	144	30	134	4.35e-26	106
sp|Q16653|MOG_HUMAN	tr|H0XZN1|H0XZN1_OTOGA	47.788	113	59	0	32	144	1	113	4.93e-26	110
sp|Q16653|MOG_HUMAN	tr|A0A2I3S1F7|A0A2I3S1F7_PANTR	43.590	117	66	0	28	144	27	143	5.11e-26	111
sp|Q16653|MOG_HUMAN	tr|F6RFF9|F6RFF9_ORNAN	44.094	127	71	0	18	144	12	138	5.22e-26	110
sp|Q16653|MOG_HUMAN	tr|A0A2I3M1Q2|A0A2I3M1Q2_PAPAN	45.690	116	62	1	30	144	17	132	5.35e-26	106
sp|Q16653|MOG_HUMAN	tr|A0A2Y9QJA4|A0A2Y9QJA4_TRIMA	45.614	114	62	0	31	144	30	143	5.47e-26	111
sp|Q16653|MOG_HUMAN	tr|A0A4X2M3I8|A0A4X2M3I8_VOMUR	41.781	146	79	4	2	146	46	186	5.75e-26	108
sp|Q16653|MOG_HUMAN	tr|A0A4X2M3I8|A0A4X2M3I8_VOMUR	45.528	123	65	1	22	144	182	302	4.53e-25	105
sp|Q16653|MOG_HUMAN	tr|G1QCH7|G1QCH7_MYOLU	42.029	138	72	2	9	146	14	143	5.90e-26	110
sp|Q16653|MOG_HUMAN	tr|A0A4X2KR30|A0A4X2KR30_VOMUR	42.241	116	67	0	29	144	13	128	6.14e-26	110
sp|Q16653|MOG_HUMAN	tr|A0A2K6KFP2|A0A2K6KFP2_RHIBE	43.307	127	71	1	19	144	18	144	7.07e-26	110
sp|Q16653|MOG_HUMAN	tr|A0A1U7UN88|A0A1U7UN88_TARSY	41.085	129	76	0	16	144	12	140	1.09e-25	106
sp|Q16653|MOG_HUMAN	tr|G1Q328|G1Q328_MYOLU	42.754	138	76	2	10	144	17	154	1.12e-25	105
sp|Q16653|MOG_HUMAN	tr|A0A2K5CPJ7|A0A2K5CPJ7_AOTNA	44.348	115	64	0	30	144	244	358	1.20e-25	109
sp|Q16653|MOG_HUMAN	tr|A0A2K5CPJ7|A0A2K5CPJ7_AOTNA	40.146	137	79	1	8	144	8	141	6.40e-23	102
sp|Q16653|MOG_HUMAN	tr|G1Q1E9|G1Q1E9_MYOLU	44.538	119	65	1	26	144	28	145	1.23e-25	105
sp|Q16653|MOG_HUMAN	tr|A0A2Y9SFG5|A0A2Y9SFG5_PHYMC	41.379	145	78	2	8	148	8	149	1.30e-25	109
sp|Q16653|MOG_HUMAN	tr|A0A2Y9SFG5|A0A2Y9SFG5_PHYMC	41.739	115	67	0	30	144	244	358	5.96e-23	102
sp|Q16653|MOG_HUMAN	tr|I3NEU3|I3NEU3_ICTTR	40.288	139	82	1	6	144	21	158	1.38e-25	105
sp|Q16653|MOG_HUMAN	tr|A0A5F4VX65|A0A5F4VX65_CALJA	42.754	138	78	1	8	144	18	155	1.41e-25	110
sp|Q16653|MOG_HUMAN	tr|A0A1S3A0N3|A0A1S3A0N3_ERIEU	39.310	145	86	1	2	144	9	153	1.44e-25	109
sp|Q16653|MOG_HUMAN	tr|A0A1S3A0N3|A0A1S3A0N3_ERIEU	39.130	115	70	0	30	144	255	369	6.89e-21	96.3
sp|Q16653|MOG_HUMAN	tr|F1PTI3|F1PTI3_CANLF	39.735	151	85	2	10	154	19	169	1.45e-25	106
sp|Q16653|MOG_HUMAN	tr|I3NAD1|I3NAD1_ICTTR	49.505	101	51	0	53	153	29	129	1.87e-25	106
sp|Q16653|MOG_HUMAN	tr|F6YNW1|F6YNW1_ORNAN	43.966	116	65	0	29	144	51	166	1.88e-25	107
sp|Q16653|MOG_HUMAN	tr|L5K345|L5K345_PTEAL	38.849	139	85	0	6	144	2	140	1.93e-25	107
sp|Q16653|MOG_HUMAN	tr|A0A2U3V7C5|A0A2U3V7C5_TURTR	43.478	115	65	0	30	144	244	358	1.96e-25	109
sp|Q16653|MOG_HUMAN	tr|A0A2U3V7C5|A0A2U3V7C5_TURTR	38.621	145	82	2	8	148	8	149	5.91e-22	99.8
sp|Q16653|MOG_HUMAN	tr|F1MZI6|F1MZI6_BOVIN	42.308	130	72	1	18	144	16	145	2.03e-25	107
sp|Q16653|MOG_HUMAN	tr|A0A3Q0CN73|A0A3Q0CN73_MESAU	39.844	128	77	0	17	144	14	141	2.47e-25	106
sp|Q16653|MOG_HUMAN	tr|A0A452FN55|A0A452FN55_CAPHI	45.926	135	72	1	11	144	7	141	2.59e-25	108
sp|Q16653|MOG_HUMAN	tr|I3N4A6|I3N4A6_ICTTR	41.844	141	82	0	4	144	2	142	2.80e-25	108
sp|Q16653|MOG_HUMAN	tr|F7F456|F7F456_ORNAN	45.690	116	63	0	29	144	29	144	3.12e-25	108
sp|Q16653|MOG_HUMAN	tr|A0A2I0LID4|A0A2I0LID4_COLLI	46.018	113	61	0	32	144	16	128	3.36e-25	109
sp|Q16653|MOG_HUMAN	tr|A0A2K5NNQ9|A0A2K5NNQ9_CERAT	42.063	126	72	1	19	144	18	142	3.43e-25	106
sp|Q16653|MOG_HUMAN	tr|A0A340XHU7|A0A340XHU7_LIPVE	41.304	138	76	1	7	144	143	275	3.57e-25	108
sp|Q16653|MOG_HUMAN	tr|A0A2K6LSU3|A0A2K6LSU3_RHIBE	39.216	204	104	6	1	193	3	197	4.06e-25	108
sp|Q16653|MOG_HUMAN	tr|A0A3Q0CDW0|A0A3Q0CDW0_MESAU	48.718	117	59	1	29	144	48	164	4.19e-25	108
sp|Q16653|MOG_HUMAN	tr|K7FTM6|K7FTM6_PELSI	45.690	116	58	2	32	144	1	114	4.36e-25	107
sp|Q16653|MOG_HUMAN	tr|W5NPT7|W5NPT7_SHEEP	45.926	135	72	1	11	144	7	141	4.58e-25	108
sp|Q16653|MOG_HUMAN	tr|A0A2U3Y5Q2|A0A2U3Y5Q2_LEPWE	40.690	145	84	1	10	152	12	156	4.81e-25	107
sp|Q16653|MOG_HUMAN	tr|A0A2K6UPZ8|A0A2K6UPZ8_SAIBB	42.361	144	83	0	1	144	8	151	4.83e-25	108
sp|Q16653|MOG_HUMAN	tr|A0A337S672|A0A337S672_FELCA	47.619	105	55	0	40	144	26	130	5.24e-25	107
sp|Q16653|MOG_HUMAN	tr|A0A2Y9QDQ5|A0A2Y9QDQ5_TRIMA	43.860	114	64	0	31	144	65	178	5.49e-25	105
sp|Q16653|MOG_HUMAN	tr|A0A1S3GBY3|A0A1S3GBY3_DIPOR	41.732	127	71	1	18	144	8	131	5.64e-25	107
sp|Q16653|MOG_HUMAN	tr|F6ZSF9|F6ZSF9_HORSE	44.348	115	64	0	30	144	244	358	5.68e-25	108
sp|Q16653|MOG_HUMAN	tr|F6ZSF9|F6ZSF9_HORSE	38.194	144	86	1	1	144	1	141	8.79e-21	96.3
sp|Q16653|MOG_HUMAN	sp|Q96PL5|ERMAP_HUMAN	38.725	204	105	7	1	193	3	197	5.74e-25	107
sp|Q16653|MOG_HUMAN	tr|A0A452FDH3|A0A452FDH3_CAPHI	40.132	152	84	2	1	148	1	149	6.03e-25	107
sp|Q16653|MOG_HUMAN	tr|A0A452FDH3|A0A452FDH3_CAPHI	41.739	115	65	1	30	144	244	356	3.17e-21	97.4
sp|Q16653|MOG_HUMAN	tr|G1Q4G0|G1Q4G0_MYOLU	41.912	136	71	2	9	144	9	136	6.13e-25	107
sp|Q16653|MOG_HUMAN	tr|G1Q634|G1Q634_MYOLU	42.520	127	73	0	18	144	14	140	7.16e-25	103
sp|Q16653|MOG_HUMAN	tr|H0WKS5|H0WKS5_OTOGA	45.217	115	63	0	30	144	17	131	7.58e-25	107
sp|Q16653|MOG_HUMAN	tr|A0A2I3TLF3|A0A2I3TLF3_PANTR	38.725	204	105	7	1	193	3	197	7.66e-25	107
sp|Q16653|MOG_HUMAN	tr|A0A2R9BMJ2|A0A2R9BMJ2_PANPA	40.288	139	80	1	8	146	8	143	7.71e-25	104
sp|Q16653|MOG_HUMAN	tr|H2N7R3|H2N7R3_PONAB	38.725	204	105	7	1	193	3	197	8.71e-25	107
sp|Q16653|MOG_HUMAN	tr|F1PLW4|F1PLW4_CANLF	41.606	137	77	1	8	144	8	141	8.78e-25	107
sp|Q16653|MOG_HUMAN	tr|F1PLW4|F1PLW4_CANLF	40.870	115	68	0	30	144	244	358	1.43e-21	98.2
sp|Q16653|MOG_HUMAN	sp|Q62556|BT1A1_MOUSE	45.690	116	63	0	29	144	27	142	1.02e-24	107
sp|Q16653|MOG_HUMAN	tr|A0A2K5YZ40|A0A2K5YZ40_MANLE	45.299	117	63	1	30	145	17	133	1.10e-24	107
sp|Q16653|MOG_HUMAN	tr|G1Q820|G1Q820_MYOLU	38.636	132	74	1	13	144	6	130	1.10e-24	102
sp|Q16653|MOG_HUMAN	tr|F7BXB6|F7BXB6_XENTR	41.985	131	75	1	14	144	9	138	1.15e-24	101
sp|Q16653|MOG_HUMAN	tr|A0A2K5M5M7|A0A2K5M5M7_CERAT	38.725	204	105	6	1	193	3	197	1.16e-24	107
sp|Q16653|MOG_HUMAN	tr|G3QWV0|G3QWV0_GORGO	38.725	204	105	7	1	193	3	197	1.18e-24	106
sp|Q16653|MOG_HUMAN	tr|A0A2Y9P4U3|A0A2Y9P4U3_DELLE	42.609	115	66	0	30	144	244	358	1.19e-24	106
sp|Q16653|MOG_HUMAN	tr|A0A2Y9P4U3|A0A2Y9P4U3_DELLE	38.621	145	82	2	8	148	8	149	1.07e-22	101
sp|Q16653|MOG_HUMAN	tr|A0A2K5XS89|A0A2K5XS89_MANLE	38.725	204	105	6	1	193	3	197	1.26e-24	106
sp|Q16653|MOG_HUMAN	tr|A0A096N1S8|A0A096N1S8_PAPAN	38.725	204	105	6	1	193	3	197	1.27e-24	106
sp|Q16653|MOG_HUMAN	tr|A0A2K6SFH4|A0A2K6SFH4_SAIBB	43.066	137	75	1	8	144	8	141	1.28e-24	106
sp|Q16653|MOG_HUMAN	tr|A0A2K6SFH4|A0A2K6SFH4_SAIBB	43.478	115	65	0	30	144	244	358	9.21e-24	104
sp|Q16653|MOG_HUMAN	tr|G1TW96|G1TW96_RABIT	41.463	123	72	0	22	144	6	128	1.30e-24	107
sp|Q16653|MOG_HUMAN	tr|A0A2Y9QPN8|A0A2Y9QPN8_TRIMA	42.982	114	65	0	31	144	29	142	1.34e-24	105
sp|Q16653|MOG_HUMAN	tr|A0A2K5UJI2|A0A2K5UJI2_MACFA	38.725	204	105	6	1	193	3	197	1.36e-24	106
sp|Q16653|MOG_HUMAN	tr|A0A2Y9QIB6|A0A2Y9QIB6_TRIMA	45.614	114	62	0	31	144	30	143	1.49e-24	107
sp|Q16653|MOG_HUMAN	tr|A0A0D9S7K2|A0A0D9S7K2_CHLSB	38.725	204	105	6	1	193	3	197	1.59e-24	106
sp|Q16653|MOG_HUMAN	tr|G1R4L0|G1R4L0_NOMLE	45.217	115	63	0	30	144	244	358	1.63e-24	106
sp|Q16653|MOG_HUMAN	tr|G1R4L0|G1R4L0_NOMLE	42.336	137	76	1	8	144	8	141	2.32e-24	105
sp|Q16653|MOG_HUMAN	sp|A7XV07|SKIT8_MOUSE	40.909	132	75	1	13	144	12	140	1.63e-24	105
sp|Q16653|MOG_HUMAN	tr|M3YLK5|M3YLK5_MUSPF	41.667	132	72	1	13	144	3	129	1.69e-24	106
sp|Q16653|MOG_HUMAN	tr|A0A5G3JBV9|A0A5G3JBV9_XENTR	41.860	129	71	1	27	151	33	161	1.80e-24	103
sp|Q16653|MOG_HUMAN	tr|A0A2Y9FH08|A0A2Y9FH08_PHYMC	44.538	119	66	0	26	144	3	121	1.81e-24	105
sp|Q16653|MOG_HUMAN	tr|F1RQ42|F1RQ42_PIG	42.609	115	66	0	30	144	263	377	1.91e-24	106
sp|Q16653|MOG_HUMAN	tr|F1RQ42|F1RQ42_PIG	39.416	137	80	1	8	144	27	160	5.01e-21	97.1
sp|Q16653|MOG_HUMAN	tr|A0A1S3P628|A0A1S3P628_SALSA	35.338	133	84	2	14	144	11	143	1.99e-24	99.8
sp|Q16653|MOG_HUMAN	sp|A7XV04|SKIT7_MOUSE	41.045	134	76	1	11	144	10	140	2.11e-24	105
sp|Q16653|MOG_HUMAN	tr|G3HZB9|G3HZB9_CRIGR	42.466	146	80	3	1	144	1	144	2.11e-24	103
sp|Q16653|MOG_HUMAN	tr|A0A2Y9FXB8|A0A2Y9FXB8_TRIMA	40.441	136	79	1	11	144	5	140	2.20e-24	103
sp|Q16653|MOG_HUMAN	tr|A0A340XK72|A0A340XK72_LIPVE	42.609	115	66	0	30	144	244	358	2.21e-24	106
sp|Q16653|MOG_HUMAN	tr|A0A340XK72|A0A340XK72_LIPVE	39.310	145	81	2	8	148	8	149	4.41e-23	102
sp|Q16653|MOG_HUMAN	tr|R0KZB1|R0KZB1_ANAPL	43.103	116	66	0	29	144	17	132	2.27e-24	99.4
sp|Q16653|MOG_HUMAN	tr|A0A2K5N7G7|A0A2K5N7G7_CERAT	45.299	117	63	1	30	145	17	133	2.34e-24	106
sp|Q16653|MOG_HUMAN	tr|A0A5F9DPN0|A0A5F9DPN0_RABIT	42.958	142	73	1	11	144	245	386	2.52e-24	105
sp|Q16653|MOG_HUMAN	tr|A0A5F9DPN0|A0A5F9DPN0_RABIT	39.416	137	80	1	8	144	36	169	4.79e-21	96.7
sp|Q16653|MOG_HUMAN	tr|A0A0D9R6R6|A0A0D9R6R6_CHLSB	45.690	116	62	1	30	144	17	132	2.69e-24	105
sp|Q16653|MOG_HUMAN	tr|G5ARP7|G5ARP7_HETGA	43.363	113	64	0	32	144	28	140	2.70e-24	105
sp|Q16653|MOG_HUMAN	tr|A0A2K6GM01|A0A2K6GM01_PROCO	43.750	144	78	1	1	144	1	141	2.94e-24	105
sp|Q16653|MOG_HUMAN	tr|A0A2U3WZF5|A0A2U3WZF5_ODORO	46.087	115	62	0	30	144	125	239	3.35e-24	105
sp|Q16653|MOG_HUMAN	tr|A0A2U3V922|A0A2U3V922_TURTR	43.697	119	67	0	26	144	12	130	3.90e-24	104
sp|Q16653|MOG_HUMAN	tr|W5Q5M9|W5Q5M9_SHEEP	41.379	145	78	2	8	148	45	186	3.95e-24	105
sp|Q16653|MOG_HUMAN	tr|W5Q5M9|W5Q5M9_SHEEP	41.739	115	67	0	30	144	281	395	2.35e-23	103
sp|Q16653|MOG_HUMAN	tr|A0A2Y9N973|A0A2Y9N973_DELLE	44.538	119	66	0	26	144	1	119	4.10e-24	103
sp|Q16653|MOG_HUMAN	tr|F7CCT3|F7CCT3_HORSE	32.645	242	121	5	31	230	18	259	4.23e-24	105
sp|Q16653|MOG_HUMAN	tr|A0A2Y9QIP4|A0A2Y9QIP4_TRIMA	41.270	126	74	0	21	146	149	274	4.32e-24	105
sp|Q16653|MOG_HUMAN	tr|F7FG40|F7FG40_CALJA	43.478	115	65	0	30	144	244	358	4.80e-24	105
sp|Q16653|MOG_HUMAN	tr|F7FG40|F7FG40_CALJA	42.336	137	76	1	8	144	8	141	8.94e-24	104
sp|Q16653|MOG_HUMAN	tr|A0A1S3A696|A0A1S3A696_ERIEU	45.217	115	63	0	30	144	15	129	5.35e-24	104
sp|Q16653|MOG_HUMAN	tr|G1PZ09|G1PZ09_MYOLU	43.363	113	64	0	32	144	29	141	5.60e-24	101
sp|Q16653|MOG_HUMAN	tr|A0A2K5UA10|A0A2K5UA10_MACFA	44.828	116	63	1	30	144	17	132	5.73e-24	105
sp|Q16653|MOG_HUMAN	tr|A0A2U4C4Q7|A0A2U4C4Q7_TURTR	44.737	114	63	0	31	144	30	143	5.92e-24	105
sp|Q16653|MOG_HUMAN	tr|F1RQB1|F1RQB1_PIG	40.769	130	77	0	15	144	14	143	6.09e-24	105
sp|Q16653|MOG_HUMAN	tr|A5A8X2|A5A8X2_PIG	42.982	114	65	0	31	144	30	143	6.17e-24	105
sp|Q16653|MOG_HUMAN	tr|H2N3G2|H2N3G2_PONAB	40.625	128	76	0	17	144	18	145	6.31e-24	100
sp|Q16653|MOG_HUMAN	tr|A0A1S3A6A1|A0A1S3A6A1_ERIEU	46.087	115	62	0	30	144	15	129	6.61e-24	104
sp|Q16653|MOG_HUMAN	tr|G3SMT6|G3SMT6_LOXAF	44.348	115	64	0	30	144	244	358	7.26e-24	104
sp|Q16653|MOG_HUMAN	tr|G3SMT6|G3SMT6_LOXAF	39.416	137	80	1	8	144	8	141	8.14e-21	95.9
sp|Q16653|MOG_HUMAN	tr|A0A2U4B139|A0A2U4B139_TURTR	43.363	113	64	0	32	144	8	120	7.51e-24	102
sp|Q16653|MOG_HUMAN	tr|A0A2I2U9N6|A0A2I2U9N6_FELCA	46.491	114	61	0	31	144	30	143	8.04e-24	105
sp|Q16653|MOG_HUMAN	tr|A0A2I2YR32|A0A2I2YR32_GORGO	44.186	129	56	2	16	144	12	124	8.32e-24	102
sp|Q16653|MOG_HUMAN	tr|A0A2R9CHX4|A0A2R9CHX4_PANPA	38.235	204	106	7	1	193	3	197	8.48e-24	104
sp|Q16653|MOG_HUMAN	tr|K7GLA3|K7GLA3_PIG	40.152	132	76	1	13	144	5	133	8.55e-24	104
sp|Q16653|MOG_HUMAN	tr|F1PTI2|F1PTI2_CANLF	38.272	162	92	3	1	154	1	162	9.43e-24	104
sp|Q16653|MOG_HUMAN	tr|A0A5F4W3C7|A0A5F4W3C7_CALJA	35.669	157	87	1	2	144	95	251	1.08e-23	102
sp|Q16653|MOG_HUMAN	tr|A0A2I2ZPZ7|A0A2I2ZPZ7_GORGO	43.478	115	65	0	30	144	244	358	1.11e-23	104
sp|Q16653|MOG_HUMAN	tr|A0A2I2ZPZ7|A0A2I2ZPZ7_GORGO	40.146	137	79	1	8	144	8	141	2.68e-22	100
sp|Q16653|MOG_HUMAN	tr|A0A3Q0CFA6|A0A3Q0CFA6_MESAU	42.609	115	65	1	31	144	29	143	1.11e-23	102
sp|Q16653|MOG_HUMAN	tr|A6QNP4|A6QNP4_BOVIN	42.478	113	65	0	32	144	246	358	1.14e-23	104
sp|Q16653|MOG_HUMAN	tr|A6QNP4|A6QNP4_BOVIN	39.474	152	85	2	1	148	1	149	2.14e-23	103
sp|Q16653|MOG_HUMAN	tr|A0A2Y9SHE1|A0A2Y9SHE1_PHYMC	31.111	225	146	4	16	238	162	379	1.17e-23	103
sp|Q16653|MOG_HUMAN	tr|A0A2U3ZUB8|A0A2U3ZUB8_ODORO	40.288	139	80	1	6	144	8	143	1.21e-23	104
sp|Q16653|MOG_HUMAN	tr|H0WTB3|H0WTB3_OTOGA	41.606	137	76	1	8	144	10	142	1.30e-23	104
sp|Q16653|MOG_HUMAN	tr|F6XBI4|F6XBI4_ORNAN	39.456	147	88	1	44	189	1	147	1.32e-23	102
sp|Q16653|MOG_HUMAN	tr|A0A2I2U6J0|A0A2I2U6J0_FELCA	44.444	126	70	0	19	144	15	140	1.32e-23	104
sp|Q16653|MOG_HUMAN	tr|A0A3Q0FWH7|A0A3Q0FWH7_ALLSI	55.814	86	38	0	64	149	1	86	1.37e-23	99.8
sp|Q16653|MOG_HUMAN	tr|G1RP26|G1RP26_NOMLE	37.745	204	107	7	1	193	3	197	1.50e-23	103
sp|Q16653|MOG_HUMAN	tr|A0A1S3WK00|A0A1S3WK00_ERIEU	40.268	149	85	1	10	154	3	151	1.64e-23	103
sp|Q16653|MOG_HUMAN	tr|R0J9W0|R0J9W0_ANAPL	44.248	113	63	0	32	144	1	113	1.77e-23	101
sp|Q16653|MOG_HUMAN	tr|R0J9W0|R0J9W0_ANAPL	46.835	79	42	0	66	144	245	323	2.45e-14	76.6
sp|Q16653|MOG_HUMAN	tr|H0XHC9|H0XHC9_OTOGA	42.157	102	59	0	43	144	36	137	2.03e-23	102
sp|Q16653|MOG_HUMAN	tr|G1LKB7|G1LKB7_AILME	43.363	113	64	0	32	144	4	116	2.18e-23	98.6
sp|Q16653|MOG_HUMAN	tr|A0A1S3AGI7|A0A1S3AGI7_ERIEU	40.580	138	77	2	8	144	10	143	2.21e-23	103
sp|Q16653|MOG_HUMAN	tr|A0A2Y9SFW3|A0A2Y9SFW3_PHYMC	43.860	114	64	0	31	144	30	143	2.52e-23	103
sp|Q16653|MOG_HUMAN	tr|G1L775|G1L775_AILME	46.552	116	62	0	29	144	25	140	2.59e-23	103
sp|Q16653|MOG_HUMAN	tr|R0KJJ8|R0KJJ8_ANAPL	44.348	115	64	0	30	144	12	126	2.78e-23	103
sp|Q16653|MOG_HUMAN	tr|G1U0G5|G1U0G5_RABIT	41.912	136	78	1	9	144	11	145	2.96e-23	102
sp|Q16653|MOG_HUMAN	tr|A0A2Y9LY85|A0A2Y9LY85_DELLE	45.299	117	64	0	28	144	35	151	3.00e-23	103
sp|Q16653|MOG_HUMAN	tr|M3YWU0|M3YWU0_MUSPF	42.478	113	65	0	32	144	1	113	3.05e-23	102
sp|Q16653|MOG_HUMAN	tr|A0A2K6RZ26|A0A2K6RZ26_SAIBB	38.462	130	80	0	15	144	2	131	3.44e-23	102
sp|Q16653|MOG_HUMAN	tr|A0A2I3TCB4|A0A2I3TCB4_PANTR	39.568	139	81	1	8	146	8	143	3.46e-23	99.8
sp|Q16653|MOG_HUMAN	tr|A0A2K6GW56|A0A2K6GW56_PROCO	43.103	116	66	0	29	144	32	147	3.50e-23	102
sp|Q16653|MOG_HUMAN	tr|A0A2Y9EDE8|A0A2Y9EDE8_TRIMA	38.686	137	81	1	8	144	8	141	3.65e-23	99.0
sp|Q16653|MOG_HUMAN	tr|A0A4X2L9M0|A0A4X2L9M0_VOMUR	36.747	166	100	3	22	184	152	315	3.75e-23	101
sp|Q16653|MOG_HUMAN	tr|A0A4X2L9M0|A0A4X2L9M0_VOMUR	40.136	147	84	3	2	146	12	156	1.37e-22	99.8
sp|Q16653|MOG_HUMAN	tr|A0A5F7ZM14|A0A5F7ZM14_MACMU	38.235	204	106	6	1	193	69	263	3.95e-23	102
sp|Q16653|MOG_HUMAN	sp|Q9UIR0|BTNL2_HUMAN	43.478	115	65	0	30	144	244	358	4.16e-23	102
sp|Q16653|MOG_HUMAN	sp|Q9UIR0|BTNL2_HUMAN	39.416	137	80	1	8	144	8	141	1.01e-21	98.6
sp|Q16653|MOG_HUMAN	tr|A0A0G2JPB7|A0A0G2JPB7_HUMAN	44.248	113	63	0	32	144	246	358	4.16e-23	102
sp|Q16653|MOG_HUMAN	tr|A0A0G2JPB7|A0A0G2JPB7_HUMAN	39.416	137	80	1	8	144	8	141	9.12e-22	98.6
sp|Q16653|MOG_HUMAN	tr|G1L6M3|G1L6M3_AILME	41.791	134	74	1	11	144	8	137	4.58e-23	102
sp|Q16653|MOG_HUMAN	tr|A0A2U3ZMH3|A0A2U3ZMH3_ODORO	40.876	137	79	1	10	144	12	148	4.60e-23	102
sp|Q16653|MOG_HUMAN	tr|A0A2I0LKN3|A0A2I0LKN3_COLLI	44.545	110	61	0	35	144	1	110	4.82e-23	101
sp|Q16653|MOG_HUMAN	tr|A0A2I3NC40|A0A2I3NC40_PAPAN	39.831	118	71	0	29	146	29	146	5.08e-23	96.3
sp|Q16653|MOG_HUMAN	tr|A0A340YIQ0|A0A340YIQ0_LIPVE	43.860	114	64	0	31	144	30	143	5.23e-23	102
sp|Q16653|MOG_HUMAN	sp|Q7TST0|BTNL1_MOUSE	43.363	113	64	0	32	144	32	144	5.76e-23	102
sp|Q16653|MOG_HUMAN	tr|W5NQI4|W5NQI4_SHEEP	40.769	130	74	1	18	144	16	145	5.89e-23	102
sp|Q16653|MOG_HUMAN	tr|A0A337RYZ4|A0A337RYZ4_FELCA	39.568	139	82	1	8	144	5	143	6.14e-23	102
sp|Q16653|MOG_HUMAN	tr|A0A384C8R8|A0A384C8R8_URSMA	38.462	130	80	0	15	144	14	143	6.21e-23	102
sp|Q16653|MOG_HUMAN	tr|G1MBY1|G1MBY1_AILME	39.231	130	79	0	15	144	14	143	6.38e-23	102
sp|Q16653|MOG_HUMAN	tr|A0A226MXB3|A0A226MXB3_CALSU	51.064	94	46	0	51	144	3	96	6.99e-23	101
sp|Q16653|MOG_HUMAN	tr|A0A1D5QFT2|A0A1D5QFT2_MACMU	38.255	149	82	2	30	178	6	144	7.61e-23	102
sp|Q16653|MOG_HUMAN	tr|A0A2U3XXX0|A0A2U3XXX0_LEPWE	39.416	137	80	1	8	144	8	141	7.67e-23	101
sp|Q16653|MOG_HUMAN	tr|A0A2U3XXX0|A0A2U3XXX0_LEPWE	40.870	115	68	0	30	144	244	358	4.22e-21	96.7
sp|Q16653|MOG_HUMAN	tr|G1PHM7|G1PHM7_MYOLU	42.857	126	70	1	19	144	18	141	7.69e-23	102
sp|Q16653|MOG_HUMAN	tr|F6WIH6|F6WIH6_ORNAN	41.228	114	67	0	31	144	1	114	8.16e-23	97.4
sp|Q16653|MOG_HUMAN	tr|A0A384CA31|A0A384CA31_URSMA	37.500	144	87	1	1	144	1	141	8.51e-23	98.2
sp|Q16653|MOG_HUMAN	tr|A0A3Q0DTB9|A0A3Q0DTB9_TARSY	40.876	137	77	1	8	144	8	140	8.70e-23	102
sp|Q16653|MOG_HUMAN	tr|A0A3Q0DTB9|A0A3Q0DTB9_TARSY	39.823	113	68	0	32	144	252	364	4.52e-20	94.4
sp|Q16653|MOG_HUMAN	tr|A0A452ENA2|A0A452ENA2_CAPHI	44.248	113	63	0	32	144	31	143	8.89e-23	102
sp|Q16653|MOG_HUMAN	tr|A0A1U7QVI5|A0A1U7QVI5_MESAU	41.964	112	65	0	33	144	248	359	8.96e-23	101
sp|Q16653|MOG_HUMAN	tr|A0A1U7QVI5|A0A1U7QVI5_MESAU	39.855	138	79	2	8	144	8	142	1.53e-19	92.4
sp|Q16654|PDK4_HUMAN	sp|Q16654|PDK4_HUMAN	100.000	411	0	0	1	411	1	411	0.0	857
sp|Q16654|PDK4_HUMAN	tr|G2HER8|G2HER8_PANTR	99.757	411	1	0	1	411	1	411	0.0	856
sp|Q16654|PDK4_HUMAN	tr|A0A2R8ZSG7|A0A2R8ZSG7_PANPA	99.757	411	1	0	1	411	1	411	0.0	856
sp|Q16654|PDK4_HUMAN	tr|H2PMV8|H2PMV8_PONAB	99.513	411	2	0	1	411	1	411	0.0	855
sp|Q16654|PDK4_HUMAN	tr|G3QJ46|G3QJ46_GORGO	99.513	411	2	0	1	411	1	411	0.0	855
sp|Q16654|PDK4_HUMAN	tr|A0A2K5EH61|A0A2K5EH61_AOTNA	99.513	411	2	0	1	411	1	411	0.0	854
sp|Q16654|PDK4_HUMAN	tr|G1S170|G1S170_NOMLE	99.027	411	4	0	1	411	1	411	0.0	849
sp|Q16654|PDK4_HUMAN	tr|A0A2K6U4F3|A0A2K6U4F3_SAIBB	98.297	411	7	0	1	411	1	411	0.0	847
sp|Q16654|PDK4_HUMAN	tr|A0A0D9RKL0|A0A0D9RKL0_CHLSB	98.297	411	7	0	1	411	1	411	0.0	847
sp|Q16654|PDK4_HUMAN	tr|F7GY25|F7GY25_CALJA	98.297	411	7	0	1	411	1	411	0.0	846
sp|Q16654|PDK4_HUMAN	tr|A0A2K5ZCV8|A0A2K5ZCV8_MANLE	98.054	411	8	0	1	411	1	411	0.0	845
sp|Q16654|PDK4_HUMAN	tr|F7FDH5|F7FDH5_MACMU	98.054	411	8	0	1	411	1	411	0.0	845
sp|Q16654|PDK4_HUMAN	tr|A0A2K5UB94|A0A2K5UB94_MACFA	98.054	411	8	0	1	411	1	411	0.0	845
sp|Q16654|PDK4_HUMAN	tr|A0A2K5LSI1|A0A2K5LSI1_CERAT	98.054	411	8	0	1	411	1	411	0.0	845
sp|Q16654|PDK4_HUMAN	tr|A0A096NGM5|A0A096NGM5_PAPAN	97.810	411	9	0	1	411	1	411	0.0	844
sp|Q16654|PDK4_HUMAN	tr|A0A2K6MJ13|A0A2K6MJ13_RHIBE	98.054	411	8	0	1	411	1	411	0.0	843
sp|Q16654|PDK4_HUMAN	tr|H0WYJ7|H0WYJ7_OTOGA	96.845	412	12	1	1	411	1	412	0.0	831
sp|Q16654|PDK4_HUMAN	tr|G1TD19|G1TD19_RABIT	96.078	408	16	0	1	408	1	408	0.0	826
sp|Q16654|PDK4_HUMAN	tr|M3WTN2|M3WTN2_FELCA	95.833	408	17	0	1	408	1	408	0.0	823
sp|Q16654|PDK4_HUMAN	tr|A0A2Y9E3A7|A0A2Y9E3A7_TRIMA	95.332	407	19	0	1	407	1	407	0.0	821
sp|Q16654|PDK4_HUMAN	tr|G3T703|G3T703_LOXAF	95.332	407	19	0	1	407	1	407	0.0	820
sp|Q16654|PDK4_HUMAN	tr|F6VVZ8|F6VVZ8_HORSE	95.343	408	19	0	1	408	1	408	0.0	820
sp|Q16654|PDK4_HUMAN	tr|A0A2K6F4N1|A0A2K6F4N1_PROCO	95.388	412	18	1	1	411	1	412	0.0	819
sp|Q16654|PDK4_HUMAN	tr|A0A1S3APH5|A0A1S3APH5_ERIEU	95.098	408	20	0	1	408	1	408	0.0	819
sp|Q16654|PDK4_HUMAN	tr|G1LUV8|G1LUV8_AILME	94.608	408	22	0	1	408	34	441	0.0	813
sp|Q16654|PDK4_HUMAN	tr|A0A384BPJ2|A0A384BPJ2_URSMA	94.363	408	23	0	1	408	1	408	0.0	810
sp|Q16654|PDK4_HUMAN	tr|M3XR41|M3XR41_MUSPF	94.118	408	24	0	1	408	1	408	0.0	810
sp|Q16654|PDK4_HUMAN	tr|E2RKY0|E2RKY0_CANLF	93.612	407	26	0	1	407	1	407	0.0	806
sp|Q16654|PDK4_HUMAN	tr|A0A2U3XHB1|A0A2U3XHB1_LEPWE	93.366	407	27	0	1	407	1	407	0.0	802
sp|Q16654|PDK4_HUMAN	tr|A0A1U7R809|A0A1U7R809_MESAU	92.476	412	30	1	1	411	1	412	0.0	801
sp|Q16654|PDK4_HUMAN	tr|A0A286Y5M1|A0A286Y5M1_CAVPO	92.476	412	30	1	1	411	1	412	0.0	796
sp|Q16654|PDK4_HUMAN	tr|G1P8D7|G1P8D7_MYOLU	91.667	408	34	0	1	408	27	434	0.0	792
sp|Q16654|PDK4_HUMAN	sp|O70571|PDK4_MOUSE	93.382	408	27	0	1	408	1	408	0.0	792
sp|Q16654|PDK4_HUMAN	tr|G5AJS6|G5AJS6_HETGA	91.990	412	32	1	1	411	1	412	0.0	791
sp|Q16654|PDK4_HUMAN	tr|I3N4Y9|I3N4Y9_ICTTR	91.667	408	34	0	1	408	1	408	0.0	791
sp|Q16654|PDK4_HUMAN	tr|L5KNP5|L5KNP5_PTEAL	92.157	408	27	1	1	408	1	403	0.0	790
sp|Q16654|PDK4_HUMAN	tr|A0A2U3VH46|A0A2U3VH46_ODORO	92.629	407	24	1	1	407	1	401	0.0	790
sp|Q16654|PDK4_HUMAN	sp|O88345|PDK4_ICTTR	91.422	408	35	0	1	408	1	408	0.0	788
sp|Q16654|PDK4_HUMAN	tr|A0A340WPM2|A0A340WPM2_LIPVE	92.647	408	25	1	1	408	1	403	0.0	786
sp|Q16654|PDK4_HUMAN	tr|A0A2Y9F5N0|A0A2Y9F5N0_PHYMC	92.402	408	26	1	1	408	1	403	0.0	785
sp|Q16654|PDK4_HUMAN	tr|A0A1S3GTN4|A0A1S3GTN4_DIPOR	93.447	412	26	1	1	411	1	412	0.0	785
sp|Q16654|PDK4_HUMAN	tr|A0A2U3V6G5|A0A2U3V6G5_TURTR	92.402	408	26	1	1	408	1	403	0.0	784
sp|Q16654|PDK4_HUMAN	tr|A0A2Z4FRD3|A0A2Z4FRD3_CAPHI	91.912	408	28	1	1	408	1	403	0.0	783
sp|Q16654|PDK4_HUMAN	tr|A0A2Y9P869|A0A2Y9P869_DELLE	92.157	408	27	1	1	408	1	403	0.0	783
sp|Q16654|PDK4_HUMAN	tr|A6QR49|A6QR49_BOVIN	91.667	408	29	1	1	408	1	403	0.0	781
sp|Q16654|PDK4_HUMAN	tr|W5NZZ4|W5NZZ4_SHEEP	91.422	408	30	1	1	408	5	407	0.0	779
sp|Q16654|PDK4_HUMAN	tr|A0A091D066|A0A091D066_FUKDA	91.912	408	33	0	1	408	1	408	0.0	774
sp|Q16654|PDK4_HUMAN	tr|A0A5G2QX68|A0A5G2QX68_PIG	91.505	412	26	2	1	408	1	407	0.0	767
sp|Q16654|PDK4_HUMAN	tr|H0YTM4|H0YTM4_TAEGU	77.458	417	87	2	1	410	1	417	0.0	686
sp|Q16654|PDK4_HUMAN	tr|A0A1U7S998|A0A1U7S998_ALLSI	77.561	410	90	2	1	408	23	432	0.0	671
sp|Q16654|PDK4_HUMAN	tr|A0A151MQ71|A0A151MQ71_ALLMI	77.805	410	89	2	1	408	1	410	0.0	669
sp|Q16654|PDK4_HUMAN	tr|A0A093G613|A0A093G613_DRYPU	75.837	418	93	2	1	410	1	418	0.0	666
sp|Q16654|PDK4_HUMAN	tr|G1NBG3|G1NBG3_MELGA	76.739	417	85	4	1	406	1	416	0.0	665
sp|Q16654|PDK4_HUMAN	tr|A0A0Q3XA10|A0A0Q3XA10_AMAAE	76.790	405	92	2	8	410	1	405	0.0	660
sp|Q16654|PDK4_HUMAN	tr|G1KPJ4|G1KPJ4_ANOCA	74.641	418	98	2	1	410	73	490	0.0	659
sp|Q16654|PDK4_HUMAN	tr|A0A3Q0E0A7|A0A3Q0E0A7_TARSY	97.152	316	8	1	97	411	1	316	0.0	644
sp|Q16654|PDK4_HUMAN	tr|A0A1L8FR06|A0A1L8FR06_XENLA	72.304	408	108	2	1	407	1	404	0.0	633
sp|Q16654|PDK4_HUMAN	tr|A0A091JD57|A0A091JD57_EGRGA	79.784	371	74	1	41	410	1	371	0.0	630
sp|Q16654|PDK4_HUMAN	tr|Q7ZXU6|Q7ZXU6_XENLA	71.814	408	110	2	1	407	1	404	0.0	630
sp|Q16654|PDK4_HUMAN	tr|Q6DFQ9|Q6DFQ9_XENTR	71.814	408	110	2	1	407	1	404	0.0	629
sp|Q16654|PDK4_HUMAN	tr|A0A5G3HMJ6|A0A5G3HMJ6_XENTR	71.921	406	109	2	1	405	1	402	0.0	626
sp|Q16654|PDK4_HUMAN	tr|R0M0M3|R0M0M3_ANAPL	80.769	364	69	1	44	406	1	364	0.0	625
sp|Q16654|PDK4_HUMAN	tr|A0A091HXT0|A0A091HXT0_CALAN	79.348	368	75	1	44	410	4	371	0.0	624
sp|Q16654|PDK4_HUMAN	tr|A0A091W8K0|A0A091W8K0_OPIHO	78.706	371	78	1	41	410	1	371	0.0	623
sp|Q16654|PDK4_HUMAN	tr|A0A087RFQ9|A0A087RFQ9_APTFO	78.976	371	77	1	41	410	1	371	0.0	623
sp|Q16654|PDK4_HUMAN	tr|A0A099YQH1|A0A099YQH1_TINGU	76.984	378	85	2	35	410	1	378	0.0	619
sp|Q16654|PDK4_HUMAN	tr|A0A3B4TQ59|A0A3B4TQ59_SERDU	71.149	409	112	4	1	407	1	405	0.0	619
sp|Q16654|PDK4_HUMAN	tr|A0A5G3JB33|A0A5G3JB33_XENTR	73.265	389	103	1	20	407	11	399	0.0	619
sp|Q16654|PDK4_HUMAN	tr|G3NUA5|G3NUA5_GASAC	71.078	408	112	4	1	406	1	404	0.0	617
sp|Q16654|PDK4_HUMAN	tr|A0A5G3JB61|A0A5G3JB61_XENTR	71.750	400	108	2	1	399	1	396	0.0	617
sp|Q16654|PDK4_HUMAN	tr|A0A2I0MQ84|A0A2I0MQ84_COLLI	77.989	368	80	1	44	410	4	371	0.0	615
sp|Q16654|PDK4_HUMAN	tr|H2UV59|H2UV59_TAKRU	69.682	409	118	3	1	407	1	405	0.0	612
sp|Q16654|PDK4_HUMAN	tr|A0A4X2JTI1|A0A4X2JTI1_VOMUR	90.536	317	30	0	92	408	103	419	0.0	606
sp|Q16654|PDK4_HUMAN	tr|K7GJ49|K7GJ49_PELSI	79.050	358	74	1	44	400	12	369	0.0	603
sp|Q16654|PDK4_HUMAN	tr|A0A1S3Q1X3|A0A1S3Q1X3_SALSA	68.856	411	117	4	1	407	1	404	0.0	600
sp|Q16654|PDK4_HUMAN	tr|A0A1S3M5R1|A0A1S3M5R1_SALSA	69.100	411	116	4	1	407	1	404	0.0	600
sp|Q16654|PDK4_HUMAN	tr|A0A060XZF9|A0A060XZF9_ONCMY	68.856	411	117	4	1	407	1	404	0.0	598
sp|Q16654|PDK4_HUMAN	tr|A0A5G3JBJ4|A0A5G3JBJ4_XENTR	68.460	409	106	4	1	407	1	388	0.0	580
sp|Q16654|PDK4_HUMAN	tr|H0XBW3|H0XBW3_OTOGA	66.420	405	128	2	9	405	25	429	0.0	580
sp|Q16654|PDK4_HUMAN	tr|A0A286X866|A0A286X866_CAVPO	66.914	405	124	3	9	405	28	430	0.0	579
sp|Q16654|PDK4_HUMAN	tr|A0A2K6M4F7|A0A2K6M4F7_RHIBE	65.777	412	127	3	8	405	19	430	0.0	579
sp|Q16654|PDK4_HUMAN	tr|A0A096NZK7|A0A096NZK7_PAPAN	67.866	389	122	1	20	405	42	430	0.0	579
sp|Q16654|PDK4_HUMAN	tr|A0A340XUU6|A0A340XUU6_LIPVE	65.679	405	133	4	1	404	1	400	0.0	579
sp|Q16654|PDK4_HUMAN	tr|A0A287D6R3|A0A287D6R3_ICTTR	66.667	405	125	3	9	405	28	430	0.0	579
sp|Q16654|PDK4_HUMAN	tr|A0A3Q2HPS4|A0A3Q2HPS4_HORSE	67.008	391	126	1	18	405	42	432	0.0	578
sp|Q16654|PDK4_HUMAN	tr|F7GNV0|F7GNV0_MACMU	67.866	389	122	1	20	405	42	430	0.0	578
sp|Q16654|PDK4_HUMAN	tr|A0A5G3JB85|A0A5G3JB85_XENTR	67.568	407	109	2	1	407	1	384	0.0	578
sp|Q16654|PDK4_HUMAN	tr|A0A2U4ABY6|A0A2U4ABY6_TURTR	65.700	414	133	3	1	405	19	432	0.0	578
sp|Q16654|PDK4_HUMAN	tr|A0A2Y9DIY2|A0A2Y9DIY2_TRIMA	65.196	408	138	2	2	405	25	432	0.0	578
sp|Q16654|PDK4_HUMAN	tr|A0A2K6SE66|A0A2K6SE66_SAIBB	67.436	390	124	1	20	406	35	424	0.0	577
sp|Q16654|PDK4_HUMAN	sp|Q15118|PDK1_HUMAN	67.609	389	123	1	20	405	42	430	0.0	577
sp|Q16654|PDK4_HUMAN	tr|A0A0D9RQF9|A0A0D9RQF9_CHLSB	67.609	389	123	1	20	405	42	430	0.0	577
sp|Q16654|PDK4_HUMAN	tr|L5JZE1|L5JZE1_PTEAL	65.764	406	131	2	9	406	26	431	0.0	577
sp|Q16654|PDK4_HUMAN	tr|A0A2K5YJ58|A0A2K5YJ58_MANLE	67.609	389	123	1	20	405	42	430	0.0	577
sp|Q16654|PDK4_HUMAN	tr|A0A2K5MFA9|A0A2K5MFA9_CERAT	67.609	389	123	1	20	405	42	430	0.0	577
sp|Q16654|PDK4_HUMAN	tr|G1L4P0|G1L4P0_AILME	66.169	402	132	2	8	406	14	414	0.0	577
sp|Q16654|PDK4_HUMAN	tr|A0A2Y9SHZ2|A0A2Y9SHZ2_PHYMC	65.459	414	134	3	1	405	19	432	0.0	576
sp|Q16654|PDK4_HUMAN	tr|A0A452EB53|A0A452EB53_CAPHI	65.441	408	133	2	7	406	26	433	0.0	576
sp|Q16654|PDK4_HUMAN	tr|A0A2Y9FQG0|A0A2Y9FQG0_PHYMC	65.679	405	133	4	1	404	1	400	0.0	576
sp|Q16654|PDK4_HUMAN	tr|A0A1U7QNI7|A0A1U7QNI7_MESAU	65.679	405	133	4	1	404	1	400	0.0	576
sp|Q16654|PDK4_HUMAN	tr|W5P5J4|W5P5J4_SHEEP	65.517	406	132	5	1	404	33	432	0.0	575
sp|Q16654|PDK4_HUMAN	tr|A0A3Q1LYU1|A0A3Q1LYU1_BOVIN	65.441	408	133	2	7	406	26	433	0.0	575
sp|Q16654|PDK4_HUMAN	tr|A0A2Y9M940|A0A2Y9M940_DELLE	65.432	405	134	4	1	404	1	400	0.0	575
sp|Q16654|PDK4_HUMAN	tr|A0A2Y9MV40|A0A2Y9MV40_DELLE	65.686	408	132	2	7	406	26	433	0.0	575
sp|Q16654|PDK4_HUMAN	tr|A0A151P6M1|A0A151P6M1_ALLMI	65.926	405	133	3	1	404	1	401	0.0	574
sp|Q16654|PDK4_HUMAN	sp|Q9JK42|PDK2_MOUSE	65.432	405	134	4	1	404	1	400	0.0	574
sp|Q16654|PDK4_HUMAN	tr|F6T5I6|F6T5I6_HORSE	65.185	405	135	4	1	404	1	400	0.0	574
sp|Q16654|PDK4_HUMAN	tr|G3HJQ9|G3HJQ9_CRIGR	65.432	405	134	4	1	404	1	400	0.0	574
sp|Q16654|PDK4_HUMAN	tr|H0W3I9|H0W3I9_CAVPO	65.432	405	134	4	1	404	1	400	0.0	574
sp|Q16654|PDK4_HUMAN	tr|F6Q200|F6Q200_BOVIN	65.271	406	133	5	1	404	1	400	0.0	574
sp|Q16654|PDK4_HUMAN	tr|F6W906|F6W906_XENTR	68.137	408	105	5	1	407	1	384	0.0	574
sp|Q16654|PDK4_HUMAN	tr|A0A2K6ENG0|A0A2K6ENG0_PROCO	65.926	405	130	2	9	405	28	432	0.0	573
sp|Q16654|PDK4_HUMAN	tr|W5NSB1|W5NSB1_SHEEP	66.923	390	126	1	20	406	12	401	0.0	573
sp|Q16654|PDK4_HUMAN	tr|A0A2U3WG77|A0A2U3WG77_ODORO	65.926	405	128	3	9	405	28	430	0.0	573
sp|Q16654|PDK4_HUMAN	tr|A0A340XBG4|A0A340XBG4_LIPVE	65.217	414	135	3	1	405	19	432	0.0	573
sp|Q16654|PDK4_HUMAN	tr|A0A2Y9DPQ7|A0A2Y9DPQ7_TRIMA	64.938	405	136	4	1	404	1	400	0.0	573
sp|Q16654|PDK4_HUMAN	tr|H0WRF1|H0WRF1_OTOGA	65.432	405	134	4	1	404	1	400	0.0	573
sp|Q16654|PDK4_HUMAN	tr|F7C3G9|F7C3G9_ORNAN	83.235	340	52	3	1	339	1	336	0.0	573
sp|Q16654|PDK4_HUMAN	tr|M3WBT2|M3WBT2_FELCA	65.679	405	133	4	1	404	1	400	0.0	573
sp|Q16654|PDK4_HUMAN	tr|A0A452FM72|A0A452FM72_CAPHI	65.271	406	133	5	1	404	1	400	0.0	573
sp|Q16654|PDK4_HUMAN	tr|G1KE56|G1KE56_ANOCA	64.938	405	137	3	1	404	1	401	0.0	573
sp|Q16654|PDK4_HUMAN	tr|H0ZDY0|H0ZDY0_TAEGU	63.835	412	144	2	1	411	1	408	0.0	573
sp|Q16654|PDK4_HUMAN	tr|A0A2R8ZUQ6|A0A2R8ZUQ6_PANPA	65.432	405	134	4	1	404	1	400	0.0	572
sp|Q16654|PDK4_HUMAN	tr|G5C4I6|G5C4I6_HETGA	65.185	405	135	4	1	404	1	400	0.0	572
sp|Q16654|PDK4_HUMAN	tr|A0A2K6GDB4|A0A2K6GDB4_PROCO	65.185	405	135	4	1	404	1	400	0.0	571
sp|Q16654|PDK4_HUMAN	tr|A0A2K6A5F1|A0A2K6A5F1_MANLE	65.185	405	135	4	1	404	1	400	0.0	570
sp|Q16654|PDK4_HUMAN	tr|G7NHF8|G7NHF8_MACMU	65.185	405	135	4	1	404	1	400	0.0	570
sp|Q16654|PDK4_HUMAN	tr|A0A2U3YYT8|A0A2U3YYT8_LEPWE	65.185	405	135	4	1	404	1	400	0.0	570
sp|Q16654|PDK4_HUMAN	tr|A0A287D2Y0|A0A287D2Y0_ICTTR	65.185	405	135	4	1	404	1	400	0.0	570
sp|Q16654|PDK4_HUMAN	sp|Q15119|PDK2_HUMAN	65.185	405	135	4	1	404	1	400	0.0	570
sp|Q16654|PDK4_HUMAN	tr|G3RHS5|G3RHS5_GORGO	65.185	405	135	4	1	404	1	400	0.0	570
sp|Q16654|PDK4_HUMAN	tr|A0A0D9QYT8|A0A0D9QYT8_CHLSB	65.185	405	135	4	1	404	1	400	0.0	570
sp|Q16654|PDK4_HUMAN	tr|G1RCC5|G1RCC5_NOMLE	65.185	405	135	4	1	404	1	400	0.0	569
sp|Q16654|PDK4_HUMAN	tr|M3XE07|M3XE07_FELCA	65.500	400	124	2	20	405	44	443	0.0	568
sp|Q16654|PDK4_HUMAN	tr|F6VC58|F6VC58_CALJA	62.911	426	131	3	7	405	26	451	0.0	568
sp|Q16654|PDK4_HUMAN	sp|Q8BFP9|PDK1_MOUSE	66.667	390	125	2	20	406	42	429	0.0	567
sp|Q16654|PDK4_HUMAN	tr|F1P918|F1P918_CANLF	65.025	406	135	5	1	404	1	401	0.0	567
sp|Q16654|PDK4_HUMAN	tr|A0A0Q3U1J1|A0A0Q3U1J1_AMAAE	63.882	407	142	2	1	406	1	403	0.0	567
sp|Q16654|PDK4_HUMAN	tr|A0A4X2LP23|A0A4X2LP23_VOMUR	65.570	395	133	1	15	406	30	424	0.0	566
sp|Q16654|PDK4_HUMAN	tr|G1P8Z0|G1P8Z0_MYOLU	64.691	405	137	4	1	404	2	401	0.0	566
sp|Q16654|PDK4_HUMAN	tr|G1P517|G1P517_MYOLU	65.099	404	135	2	6	406	5	405	0.0	566
sp|Q16654|PDK4_HUMAN	tr|G3SUU5|G3SUU5_LOXAF	66.841	383	124	1	27	406	2	384	0.0	565
sp|Q16654|PDK4_HUMAN	tr|A0A1S3NHF1|A0A1S3NHF1_SALSA	63.971	408	140	3	1	406	1	403	0.0	565
sp|Q16654|PDK4_HUMAN	tr|G1M0C9|G1M0C9_AILME	64.691	405	137	4	1	404	33	432	0.0	565
sp|Q16654|PDK4_HUMAN	tr|A0A2I3RKX1|A0A2I3RKX1_PANTR	64.303	409	123	2	20	405	42	450	0.0	565
sp|Q16654|PDK4_HUMAN	tr|A0A2R9CP08|A0A2R9CP08_PANPA	64.303	409	123	2	20	405	42	450	0.0	565
sp|Q16654|PDK4_HUMAN	tr|A0A091DS25|A0A091DS25_FUKDA	64.198	405	139	4	1	404	1	400	0.0	565
sp|Q16654|PDK4_HUMAN	tr|A0A3B4U821|A0A3B4U821_SERDU	66.015	409	130	3	1	406	1	403	0.0	565
sp|Q16654|PDK4_HUMAN	tr|G1R0W8|G1R0W8_NOMLE	64.146	410	124	2	20	406	42	451	0.0	564
sp|Q16654|PDK4_HUMAN	tr|A0A1S3WEW2|A0A1S3WEW2_ERIEU	64.251	414	133	5	1	404	1	409	0.0	564
sp|Q16654|PDK4_HUMAN	tr|A0A2I2YCT6|A0A2I2YCT6_GORGO	64.059	409	124	2	20	405	42	450	0.0	564
sp|Q16654|PDK4_HUMAN	tr|H2P7U4|H2P7U4_PONAB	68.533	375	115	1	34	405	83	457	0.0	563
sp|Q16654|PDK4_HUMAN	tr|G5ALR0|G5ALR0_HETGA	63.593	423	126	4	9	405	92	512	0.0	563
sp|Q16654|PDK4_HUMAN	tr|A0A060W493|A0A060W493_ONCMY	63.480	408	142	3	1	406	1	403	0.0	561
sp|Q16654|PDK4_HUMAN	tr|A0A151M045|A0A151M045_ALLMI	65.394	393	132	2	17	406	14	405	0.0	560
sp|Q16654|PDK4_HUMAN	tr|H2U8G4|H2U8G4_TAKRU	64.792	409	134	4	1	406	1	402	0.0	560
sp|Q16654|PDK4_HUMAN	tr|A0A5G2QQ85|A0A5G2QQ85_PIG	62.708	421	133	3	9	405	28	448	0.0	558
sp|Q16654|PDK4_HUMAN	tr|A0A3B4VEG7|A0A3B4VEG7_SERDU	63.570	409	139	3	1	406	1	402	0.0	558
sp|Q16654|PDK4_HUMAN	tr|A0A5G3HMN3|A0A5G3HMN3_XENTR	71.081	370	102	2	1	369	1	366	0.0	558
sp|Q16654|PDK4_HUMAN	tr|A0A287BSA1|A0A287BSA1_PIG	60.920	435	134	5	1	404	1	430	0.0	558
sp|Q16654|PDK4_HUMAN	tr|H9GMR5|H9GMR5_ANOCA	63.570	409	142	2	1	406	1	405	0.0	558
sp|Q16654|PDK4_HUMAN	tr|A0A1S3S6G9|A0A1S3S6G9_SALSA	63.391	407	144	2	1	406	1	403	0.0	558
sp|Q16654|PDK4_HUMAN	tr|A0A091CT02|A0A091CT02_FUKDA	68.800	375	112	2	35	406	1	373	0.0	557
sp|Q16654|PDK4_HUMAN	tr|A0A060WT44|A0A060WT44_ONCMY	63.145	407	145	2	1	406	1	403	0.0	556
sp|Q16654|PDK4_HUMAN	tr|A0A060X5V8|A0A060X5V8_ONCMY	63.145	407	145	2	1	406	1	403	0.0	556
sp|Q16654|PDK4_HUMAN	tr|A0A1S3R7D2|A0A1S3R7D2_SALSA	62.899	407	146	2	1	406	1	403	0.0	556
sp|Q16654|PDK4_HUMAN	tr|A0A3Q0D6S0|A0A3Q0D6S0_MESAU	61.290	434	129	4	10	406	27	458	0.0	555
sp|Q16654|PDK4_HUMAN	tr|Q6IR88|Q6IR88_XENLA	63.017	411	143	3	1	406	1	407	0.0	555
sp|Q16654|PDK4_HUMAN	tr|A0A2U3ZAI1|A0A2U3ZAI1_ODORO	62.470	421	136	6	1	404	1	416	0.0	555
sp|Q16654|PDK4_HUMAN	tr|M3XP41|M3XP41_MUSPF	67.560	373	118	1	37	406	1	373	0.0	555
sp|Q16654|PDK4_HUMAN	tr|G3NQG8|G3NQG8_GASAC	64.851	404	139	3	5	406	6	408	0.0	555
sp|Q16654|PDK4_HUMAN	tr|A0A5G3HWA8|A0A5G3HWA8_XENTR	62.836	409	147	2	1	406	1	407	0.0	552
sp|Q16654|PDK4_HUMAN	tr|L5JTQ2|L5JTQ2_PTEAL	59.681	439	138	5	1	404	1	435	0.0	551
sp|Q16654|PDK4_HUMAN	tr|A0A226NE77|A0A226NE77_CALSU	58.278	453	138	3	1	406	1	449	0.0	550
sp|Q16654|PDK4_HUMAN	tr|H0WSE1|H0WSE1_OTOGA	64.631	393	137	2	20	410	12	404	0.0	550
sp|Q16654|PDK4_HUMAN	tr|A0A1L8HDH0|A0A1L8HDH0_XENLA	61.614	409	147	3	1	407	1	401	0.0	550
sp|Q16654|PDK4_HUMAN	tr|A0A5G3JB87|A0A5G3JB87_XENTR	73.276	348	92	1	61	407	2	349	0.0	549
sp|Q16654|PDK4_HUMAN	tr|A0A2K6UL89|A0A2K6UL89_SAIBB	63.868	393	140	2	20	410	12	404	0.0	548
sp|Q16654|PDK4_HUMAN	tr|F7HM68|F7HM68_CALJA	63.868	393	140	2	20	410	12	404	0.0	548
sp|Q16654|PDK4_HUMAN	tr|A0A2K5C273|A0A2K5C273_AOTNA	63.868	393	140	2	20	410	12	404	0.0	548
sp|Q16654|PDK4_HUMAN	tr|A0A1S3A036|A0A1S3A036_ERIEU	67.828	373	117	1	37	406	1	373	0.0	548
sp|Q16654|PDK4_HUMAN	tr|A0A1S3PM39|A0A1S3PM39_SALSA	62.195	410	144	4	1	406	1	403	0.0	548
sp|Q16654|PDK4_HUMAN	tr|A0A2U3X482|A0A2U3X482_ODORO	63.868	393	140	2	20	410	12	404	0.0	547
sp|Q16654|PDK4_HUMAN	tr|M3XM00|M3XM00_MUSPF	63.868	393	140	2	20	410	12	404	0.0	547
sp|Q16654|PDK4_HUMAN	tr|A0A337RZ08|A0A337RZ08_FELCA	63.868	393	140	2	20	410	12	404	0.0	547
sp|Q16654|PDK4_HUMAN	tr|A0A1L8EPB8|A0A1L8EPB8_XENLA	61.614	409	152	2	1	406	1	407	0.0	547
sp|Q16654|PDK4_HUMAN	tr|A0A060VQM3|A0A060VQM3_ONCMY	62.439	410	142	5	1	406	1	402	0.0	547
sp|Q16654|PDK4_HUMAN	tr|E2RFY4|E2RFY4_CANLF	63.868	393	140	2	20	410	12	404	0.0	547
sp|Q16654|PDK4_HUMAN	tr|A0A1L8H5T0|A0A1L8H5T0_XENLA	60.880	409	150	3	1	407	1	401	0.0	547
sp|Q16654|PDK4_HUMAN	tr|G3NI49|G3NI49_GASAC	64.165	413	134	6	1	406	33	438	0.0	546
sp|Q16654|PDK4_HUMAN	tr|F7D084|F7D084_HORSE	63.868	393	140	2	20	410	12	404	0.0	546
sp|Q16654|PDK4_HUMAN	tr|A0A2Y9DX14|A0A2Y9DX14_TRIMA	63.359	393	142	2	20	410	12	404	0.0	545
sp|Q16654|PDK4_HUMAN	tr|A0A0Q3PRS7|A0A0Q3PRS7_AMAAE	63.868	393	140	2	20	410	12	404	0.0	545
sp|Q16654|PDK4_HUMAN	tr|A0A1U7UFF2|A0A1U7UFF2_TARSY	63.613	393	141	2	20	410	12	404	0.0	545
sp|Q16654|PDK4_HUMAN	tr|L5K019|L5K019_PTEAL	63.104	393	143	2	20	410	12	404	0.0	545
sp|Q16654|PDK4_HUMAN	tr|G3TPF0|G3TPF0_LOXAF	63.359	393	142	2	20	410	12	404	0.0	545
sp|Q16654|PDK4_HUMAN	tr|A0A151N0G2|A0A151N0G2_ALLMI	62.222	405	150	3	8	410	1	404	0.0	544
sp|Q16654|PDK4_HUMAN	tr|G1P2M3|G1P2M3_MYOLU	63.359	393	142	2	20	410	12	404	0.0	544
sp|Q16654|PDK4_HUMAN	tr|I3MNR7|I3MNR7_ICTTR	63.613	393	141	2	20	410	12	404	0.0	544
sp|Q16654|PDK4_HUMAN	tr|A0A452E6M1|A0A452E6M1_CAPHI	63.359	393	142	2	20	410	12	404	0.0	543
sp|Q16654|PDK4_HUMAN	tr|H0ZA13|H0ZA13_TAEGU	62.935	402	144	3	14	410	3	404	0.0	543
sp|Q16654|PDK4_HUMAN	tr|A0A4X2KWA3|A0A4X2KWA3_VOMUR	63.104	393	143	2	20	410	12	404	0.0	543
sp|Q16654|PDK4_HUMAN	tr|H2TB44|H2TB44_TAKRU	62.654	407	146	3	1	406	1	402	0.0	543
sp|Q16654|PDK4_HUMAN	tr|H2PV56|H2PV56_PONAB	63.613	393	141	2	20	410	12	404	0.0	542
sp|Q16654|PDK4_HUMAN	tr|A0A2Y9FBW3|A0A2Y9FBW3_PHYMC	63.613	393	141	2	20	410	12	404	0.0	542
sp|Q16654|PDK4_HUMAN	tr|A0A096N6N9|A0A096N6N9_PAPAN	63.613	393	141	2	20	410	12	404	0.0	542
sp|Q16654|PDK4_HUMAN	sp|Q922H2|PDK3_MOUSE	62.595	393	145	2	20	410	12	404	0.0	542
sp|Q16654|PDK4_HUMAN	tr|A0A2K6AJG7|A0A2K6AJG7_MANLE	63.613	393	141	2	20	410	12	404	0.0	542
sp|Q16654|PDK4_HUMAN	tr|I0FSI8|I0FSI8_MACMU	63.613	393	141	2	20	410	12	404	0.0	542
sp|Q16654|PDK4_HUMAN	tr|A0A2K5VFS8|A0A2K5VFS8_MACFA	63.613	393	141	2	20	410	12	404	0.0	542
sp|Q16654|PDK4_HUMAN	tr|A0A340XV34|A0A340XV34_LIPVE	63.613	393	141	2	20	410	12	404	0.0	542
sp|Q16654|PDK4_HUMAN	tr|A0A2Y9MAN8|A0A2Y9MAN8_DELLE	63.613	393	141	2	20	410	12	404	0.0	542
sp|Q16654|PDK4_HUMAN	tr|A0A0D9RPF3|A0A0D9RPF3_CHLSB	63.613	393	141	2	20	410	12	404	0.0	542
sp|Q16654|PDK4_HUMAN	tr|A0A287AHT1|A0A287AHT1_PIG	63.359	393	142	2	20	410	12	404	0.0	542
sp|Q16654|PDK4_HUMAN	tr|G1RGB6|G1RGB6_NOMLE	63.846	390	139	2	20	407	12	401	0.0	542
sp|Q16654|PDK4_HUMAN	sp|Q15120|PDK3_HUMAN	63.613	393	141	2	20	410	12	404	0.0	542
sp|Q16654|PDK4_HUMAN	tr|G3QTJ9|G3QTJ9_GORGO	63.613	393	141	2	20	410	12	404	0.0	542
sp|Q16654|PDK4_HUMAN	tr|A0A1S3FZT7|A0A1S3FZT7_DIPOR	63.104	393	143	2	20	410	12	404	0.0	542
sp|Q16654|PDK4_HUMAN	tr|A6QLG3|A6QLG3_BOVIN	63.359	393	142	2	20	410	12	404	0.0	542
sp|Q16654|PDK4_HUMAN	tr|H2QYF0|H2QYF0_PANTR	63.846	390	139	2	20	407	12	401	0.0	541
sp|Q16654|PDK4_HUMAN	tr|A0A2R9CS68|A0A2R9CS68_PANPA	63.846	390	139	2	20	407	12	401	0.0	541
sp|Q16654|PDK4_HUMAN	tr|A0A091HSB1|A0A091HSB1_CALAN	63.359	393	142	2	20	410	12	404	0.0	541
sp|Q16654|PDK4_HUMAN	tr|G3HQ51|G3HQ51_CRIGR	62.850	393	144	2	20	410	12	404	0.0	540
sp|Q16654|PDK4_HUMAN	tr|G5AUJ0|G5AUJ0_HETGA	63.613	393	140	3	20	410	6	397	0.0	540
sp|Q16654|PDK4_HUMAN	tr|A0A384BSY8|A0A384BSY8_URSMA	67.218	363	116	1	47	406	2	364	0.0	538
sp|Q16654|PDK4_HUMAN	tr|H0VC01|H0VC01_CAVPO	62.341	393	146	2	20	410	12	404	0.0	538
sp|Q16654|PDK4_HUMAN	tr|A0A5F9CE33|A0A5F9CE33_RABIT	67.760	366	113	2	44	406	28	391	0.0	538
sp|Q16654|PDK4_HUMAN	tr|K7FJ62|K7FJ62_PELSI	65.608	378	127	1	32	406	2	379	0.0	537
sp|Q16654|PDK4_HUMAN	tr|G3NM79|G3NM79_GASAC	61.614	409	143	4	1	406	1	398	0.0	536
sp|Q16654|PDK4_HUMAN	tr|A0A3B4TBK3|A0A3B4TBK3_SERDU	62.532	387	142	3	23	407	14	399	0.0	534
sp|Q16654|PDK4_HUMAN	tr|A0A5F9DK68|A0A5F9DK68_RABIT	60.192	417	140	3	20	410	12	428	0.0	533
sp|Q16654|PDK4_HUMAN	tr|A0A060WS31|A0A060WS31_ONCMY	63.613	393	138	3	20	407	11	403	0.0	533
sp|Q16654|PDK4_HUMAN	tr|B5DGI3|B5DGI3_SALSA	62.595	393	142	3	20	407	11	403	0.0	533
sp|Q16654|PDK4_HUMAN	tr|A0A060XQX9|A0A060XQX9_ONCMY	62.211	389	144	3	22	407	12	400	0.0	533
sp|Q16654|PDK4_HUMAN	tr|A0A093GLH5|A0A093GLH5_DRYPU	65.489	368	126	1	40	406	1	368	0.0	532
sp|Q16654|PDK4_HUMAN	tr|A0A3B5JZF4|A0A3B5JZF4_TAKRU	58.621	435	144	5	1	406	1	428	0.0	531
sp|Q16654|PDK4_HUMAN	tr|A0A2K5MV72|A0A2K5MV72_CERAT	61.125	409	141	3	20	410	12	420	0.0	531
sp|Q16654|PDK4_HUMAN	tr|A0A099YSP7|A0A099YSP7_TINGU	65.489	368	126	1	40	406	1	368	0.0	531
sp|Q16654|PDK4_HUMAN	tr|A0A2I3TIU1|A0A2I3TIU1_PANTR	63.659	410	137	8	1	406	1	402	0.0	530
sp|Q16654|PDK4_HUMAN	tr|F1PAD3|F1PAD3_CANLF	65.160	376	117	2	45	406	38	413	0.0	530
sp|Q16654|PDK4_HUMAN	tr|A0A091W474|A0A091W474_OPIHO	65.668	367	125	1	41	406	1	367	0.0	530
sp|Q16654|PDK4_HUMAN	tr|A0A091HL97|A0A091HL97_CALAN	64.946	368	128	1	40	406	1	368	0.0	530
sp|Q16654|PDK4_HUMAN	tr|A0A1S3NB96|A0A1S3NB96_SALSA	61.954	389	145	3	22	407	12	400	0.0	530
sp|Q16654|PDK4_HUMAN	tr|A0A091JCZ9|A0A091JCZ9_EGRGA	65.489	368	126	1	40	406	1	368	0.0	530
sp|Q16654|PDK4_HUMAN	tr|G1Q4P6|G1Q4P6_MYOLU	62.308	390	145	2	20	407	12	401	0.0	530
sp|Q16654|PDK4_HUMAN	tr|A0A087R0M9|A0A087R0M9_APTFO	65.217	368	127	1	40	406	1	368	0.0	529
sp|Q16654|PDK4_HUMAN	tr|G3NDN0|G3NDN0_GASAC	62.532	387	142	3	23	407	14	399	0.0	528
sp|Q16654|PDK4_HUMAN	tr|A0A2K6SL28|A0A2K6SL28_SAIBB	60.723	415	131	7	1	404	1	394	0.0	523
sp|Q16654|PDK4_HUMAN	tr|A0A3B5K3T2|A0A3B5K3T2_TAKRU	58.537	410	144	3	23	407	14	422	0.0	520
sp|Q16654|PDK4_HUMAN	tr|A0A2K5DKZ5|A0A2K5DKZ5_AOTNA	60.247	405	133	5	1	404	1	378	0.0	517
sp|Q16654|PDK4_HUMAN	tr|F7CBR9|F7CBR9_ORNAN	66.102	354	117	1	56	406	2	355	0.0	516
sp|Q16654|PDK4_HUMAN	tr|G1M8N2|G1M8N2_AILME	62.533	379	140	2	34	410	26	404	1.64e-180	513
sp|Q16654|PDK4_HUMAN	tr|A0A2K5VE96|A0A2K5VE96_MACFA	60.533	413	129	4	20	406	42	446	4.83e-180	513
sp|Q16654|PDK4_HUMAN	tr|K7FH82|K7FH82_PELSI	60.848	401	148	4	19	410	11	411	6.18e-180	511
sp|Q16654|PDK4_HUMAN	tr|A0A091IYA0|A0A091IYA0_EGRGA	63.686	369	132	2	44	410	5	373	3.97e-179	508
sp|Q16654|PDK4_HUMAN	tr|A0A5G3JMD5|A0A5G3JMD5_XENTR	59.658	409	153	4	1	406	1	400	1.04e-178	508
sp|Q16654|PDK4_HUMAN	tr|A0A091WIH5|A0A091WIH5_OPIHO	63.686	369	132	2	44	410	5	373	2.14e-178	506
sp|Q16654|PDK4_HUMAN	tr|A0A060YA99|A0A060YA99_ONCMY	57.303	445	145	5	1	407	1	438	2.25e-178	509
sp|Q16654|PDK4_HUMAN	tr|A0A5G3HVS8|A0A5G3HVS8_XENTR	59.606	406	145	3	1	406	1	387	3.12e-178	506
sp|Q16654|PDK4_HUMAN	tr|A0A093ILH2|A0A093ILH2_DRYPU	62.735	373	137	2	40	410	1	373	4.17e-178	506
sp|Q16654|PDK4_HUMAN	tr|W5Q734|W5Q734_SHEEP	63.144	369	134	2	44	410	41	409	1.19e-177	506
sp|Q16654|PDK4_HUMAN	tr|A0A5G3HVU8|A0A5G3HVU8_XENTR	59.413	409	135	3	1	406	1	381	1.34e-177	504
sp|Q16654|PDK4_HUMAN	tr|A0A2I0MLD5|A0A2I0MLD5_COLLI	64.011	364	129	2	46	407	9	372	1.58e-177	504
sp|Q16654|PDK4_HUMAN	tr|A0A2K5BUP9|A0A2K5BUP9_AOTNA	61.266	395	124	3	7	379	20	407	1.75e-177	505
sp|Q16654|PDK4_HUMAN	tr|A0A2I0MIK2|A0A2I0MIK2_COLLI	64.489	352	124	1	56	406	2	353	2.18e-177	503
sp|Q16654|PDK4_HUMAN	tr|A0A384CIM8|A0A384CIM8_URSMA	63.115	366	133	2	44	407	46	411	4.74e-177	505
sp|Q16654|PDK4_HUMAN	tr|A0A5G3HW09|A0A5G3HW09_XENTR	58.435	409	132	3	1	406	1	374	1.07e-176	502
sp|Q16654|PDK4_HUMAN	tr|A0A1U7RMM9|A0A1U7RMM9_ALLSI	64.689	354	122	1	56	406	2	355	1.31e-176	502
sp|Q16654|PDK4_HUMAN	tr|G1NP76|G1NP76_MELGA	62.973	370	134	3	44	410	1	370	1.32e-176	501
sp|Q16654|PDK4_HUMAN	tr|G1KG97|G1KG97_ANOCA	62.842	366	134	2	44	407	31	396	1.38e-175	501
sp|Q16654|PDK4_HUMAN	tr|A0A5G3HWB5|A0A5G3HWB5_XENTR	59.169	409	134	4	1	406	1	379	1.42e-175	499
sp|Q16654|PDK4_HUMAN	tr|A0A2K6KLE2|A0A2K6KLE2_RHIBE	64.611	373	124	5	1	370	1	368	3.03e-175	505
sp|Q16654|PDK4_HUMAN	tr|A0A2K5W0L0|A0A2K5W0L0_MACFA	64.611	373	124	5	1	370	1	368	4.41e-175	505
sp|Q16654|PDK4_HUMAN	tr|A0A087QXI1|A0A087QXI1_APTFO	61.316	380	134	3	44	410	9	388	1.52e-174	497
sp|Q16654|PDK4_HUMAN	tr|A0A2K5LUM8|A0A2K5LUM8_CERAT	64.611	373	124	5	1	370	1	368	1.71e-174	505
sp|Q16654|PDK4_HUMAN	tr|A0A096P4A8|A0A096P4A8_PAPAN	64.611	373	124	5	1	370	1	368	1.79e-174	505
sp|Q16654|PDK4_HUMAN	tr|A0A1U7RK95|A0A1U7RK95_ALLSI	63.842	354	126	2	56	407	2	355	6.83e-173	492
sp|Q16654|PDK4_HUMAN	tr|A0A091CSN3|A0A091CSN3_FUKDA	64.124	354	125	2	56	407	2	355	3.91e-172	491
sp|Q16654|PDK4_HUMAN	tr|A0A226N6F3|A0A226N6F3_CALSU	58.706	402	131	4	20	410	12	389	4.19e-172	491
sp|Q16654|PDK4_HUMAN	tr|A0A1S3WQ71|A0A1S3WQ71_ERIEU	63.559	354	127	2	56	407	2	355	5.48e-172	490
sp|Q16654|PDK4_HUMAN	tr|A0A2U4AQQ0|A0A2U4AQQ0_TURTR	63.585	357	128	2	56	410	2	358	2.53e-171	488
sp|Q16654|PDK4_HUMAN	tr|A0A0Q3QN71|A0A0Q3QN71_AMAAE	65.385	364	122	2	47	406	981	1344	8.03e-171	518
sp|Q16654|PDK4_HUMAN	tr|G3GUB9|G3GUB9_CRIGR	65.103	341	114	2	69	406	1	339	1.82e-170	485
sp|Q16654|PDK4_HUMAN	tr|A0A3Q0GIR7|A0A3Q0GIR7_ALLSI	65.487	339	115	2	69	406	1	338	6.23e-170	484
sp|Q16654|PDK4_HUMAN	tr|A0A384BUP6|A0A384BUP6_URSMA	64.307	339	119	2	69	406	1	338	1.75e-168	480
sp|Q16654|PDK4_HUMAN	tr|A0A1U7UDU6|A0A1U7UDU6_TARSY	64.392	337	118	2	69	404	1	336	2.02e-168	480
sp|Q16654|PDK4_HUMAN	tr|A0A1S3G4A9|A0A1S3G4A9_DIPOR	57.436	390	119	4	20	406	44	389	4.36e-160	461
sp|Q16654|PDK4_HUMAN	tr|F6PY58|F6PY58_CALJA	65.635	323	109	2	44	365	60	381	7.65e-160	462
sp|Q16654|PDK4_HUMAN	tr|A0A1S3GU63|A0A1S3GU63_DIPOR	64.241	316	111	2	92	406	40	354	6.69e-157	451
sp|Q16654|PDK4_HUMAN	tr|A0A099ZJ37|A0A099ZJ37_TINGU	63.863	321	114	2	92	410	1	321	1.33e-153	441
sp|Q16654|PDK4_HUMAN	tr|G3U0S0|G3U0S0_LOXAF	58.311	367	146	5	1	365	1	362	1.61e-153	442
sp|Q16654|PDK4_HUMAN	tr|A0A4X2KEW8|A0A4X2KEW8_VOMUR	64.780	318	107	3	1	317	1	314	1.09e-151	441
sp|Q16654|PDK4_HUMAN	tr|A0A2K6K8H3|A0A2K6K8H3_RHIBE	53.827	392	129	4	20	410	12	352	2.06e-149	432
sp|Q16654|PDK4_HUMAN	tr|E9GCN1|E9GCN1_DAPPU	54.400	375	168	3	22	395	16	388	3.89e-146	426
sp|Q16654|PDK4_HUMAN	tr|A0A0L0CA08|A0A0L0CA08_LUCCU	54.830	383	162	6	20	395	11	389	2.50e-145	424
sp|Q16654|PDK4_HUMAN	tr|A0A2K6G3F5|A0A2K6G3F5_PROCO	52.806	392	122	4	20	410	12	341	3.02e-145	421
sp|Q16654|PDK4_HUMAN	tr|A0A226MKZ3|A0A226MKZ3_CALSU	55.556	369	103	3	40	404	12	323	7.85e-145	419
sp|Q16654|PDK4_HUMAN	tr|A0A1U7TFI1|A0A1U7TFI1_TARSY	67.029	276	88	1	134	406	1	276	3.07e-141	408
sp|Q16654|PDK4_HUMAN	tr|W5JFI0|W5JFI0_ANODA	53.281	381	169	6	20	395	11	387	4.04e-141	413
sp|Q16654|PDK4_HUMAN	tr|D6WRE8|D6WRE8_TRICA	53.298	379	168	4	24	395	2	378	1.36e-140	412
sp|Q16654|PDK4_HUMAN	sp|P91622|PDK_DROME	53.826	379	168	5	22	395	20	396	4.12e-140	410
sp|Q16654|PDK4_HUMAN	tr|A0A226NJC8|A0A226NJC8_CALSU	55.474	411	72	7	1	406	1	305	1.12e-139	405
sp|Q16654|PDK4_HUMAN	tr|A0A026WJV4|A0A026WJV4_OOCBI	54.802	354	155	3	43	395	5	354	2.45e-138	405
sp|Q16654|PDK4_HUMAN	tr|A0A2K6FGX4|A0A2K6FGX4_PROCO	56.151	317	136	3	93	407	30	345	9.81e-132	387
sp|Q16654|PDK4_HUMAN	tr|A0A2K6FGX4|A0A2K6FGX4_PROCO	60.714	28	11	0	20	47	13	40	0.051	41.6
sp|Q16654|PDK4_HUMAN	tr|H2NVM3|H2NVM3_PONAB	49.756	410	193	9	1	406	1	401	1.45e-129	384
sp|Q16654|PDK4_HUMAN	tr|H9J171|H9J171_BOMMO	55.425	341	138	4	65	395	70	406	7.23e-129	382
sp|Q16654|PDK4_HUMAN	tr|K7F7F5|K7F7F5_PELSI	64.286	252	89	1	41	291	14	265	9.27e-119	350
sp|Q16654|PDK4_HUMAN	tr|A0A2I0LNV5|A0A2I0LNV5_COLLI	52.599	327	102	5	81	404	90	366	1.97e-116	349
sp|Q16654|PDK4_HUMAN	tr|A0A452FF01|A0A452FF01_CAPHI	46.135	401	168	7	16	410	8	366	1.08e-115	347
sp|Q16654|PDK4_HUMAN	tr|A0A099Z9S8|A0A099Z9S8_TINGU	62.348	247	92	1	20	265	1	247	9.75e-115	340
sp|Q16654|PDK4_HUMAN	tr|A0A194PSQ1|A0A194PSQ1_PAPXU	47.792	385	169	7	37	395	1	379	1.48e-109	332
sp|Q16654|PDK4_HUMAN	tr|G3HT90|G3HT90_CRIGR	92.045	176	14	0	1	176	1	176	6.15e-109	322
sp|Q16654|PDK4_HUMAN	tr|A0A2U4C323|A0A2U4C323_TURTR	50.294	340	154	7	1	337	1	328	4.75e-106	321
sp|Q16654|PDK4_HUMAN	tr|G3X8J2|G3X8J2_MELGA	63.256	215	78	1	44	257	5	219	7.94e-100	301
sp|Q16654|PDK4_HUMAN	tr|A0A2U3XHC5|A0A2U3XHC5_LEPWE	67.476	206	66	1	206	410	36	241	1.81e-99	301
sp|Q16654|PDK4_HUMAN	tr|A0A2U3XHC5|A0A2U3XHC5_LEPWE	36.111	108	55	7	20	121	12	111	0.020	42.4
sp|Q16654|PDK4_HUMAN	tr|M3YVE6|M3YVE6_MUSPF	60.345	232	87	3	1	231	1	228	7.00e-99	308
sp|Q16654|PDK4_HUMAN	tr|M3YVE6|M3YVE6_MUSPF	57.203	236	93	3	172	404	245	475	1.22e-83	268
sp|Q16654|PDK4_HUMAN	tr|G1U1W3|G1U1W3_RABIT	65.152	198	68	1	177	374	36	232	1.29e-90	279
sp|Q16654|PDK4_HUMAN	tr|F6QJ69|F6QJ69_ORNAN	73.529	170	44	1	235	404	4	172	8.73e-90	273
sp|Q16654|PDK4_HUMAN	tr|A0A091IIW2|A0A091IIW2_CALAN	55.645	248	101	4	87	329	1	244	1.45e-88	273
sp|Q16654|PDK4_HUMAN	tr|K7EGP3|K7EGP3_ORNAN	56.853	197	84	1	38	233	43	239	2.68e-80	252
sp|Q16654|PDK4_HUMAN	tr|A9TTY6|A9TTY6_PHYPA	42.045	352	181	9	35	376	32	370	1.23e-75	244
sp|Q16654|PDK4_HUMAN	tr|A8I520|A8I520_CHLRE	41.011	356	181	12	35	376	61	401	4.50e-75	244
sp|Q16654|PDK4_HUMAN	tr|Q5AZS3|Q5AZS3_EMENI	36.935	398	193	11	24	371	12	401	4.82e-75	244
sp|Q16654|PDK4_HUMAN	tr|J9NSY1|J9NSY1_CANLF	70.270	148	44	0	258	405	2	149	4.64e-74	233
sp|Q16654|PDK4_HUMAN	tr|A9TEA5|A9TEA5_PHYPA	40.270	370	197	10	20	376	14	372	1.08e-73	239
sp|Q16654|PDK4_HUMAN	tr|M0RPF6|M0RPF6_MUSAM	40.000	365	195	11	23	376	17	368	3.75e-73	238
sp|Q16654|PDK4_HUMAN	tr|A0A445A0T6|A0A445A0T6_ARAHY	39.189	370	198	11	20	376	14	369	3.90e-73	238
sp|Q16654|PDK4_HUMAN	tr|A0A445DUQ5|A0A445DUQ5_ARAHY	39.730	370	196	12	20	376	14	369	1.75e-72	236
sp|Q16654|PDK4_HUMAN	tr|A0A2K3DPI2|A0A2K3DPI2_CHLRE	40.000	355	187	11	35	376	216	557	2.51e-72	241
sp|Q16654|PDK4_HUMAN	tr|B4F9P5|B4F9P5_MAIZE	39.353	371	201	12	17	376	7	364	3.82e-72	235
sp|Q16654|PDK4_HUMAN	tr|B8B521|B8B521_ORYSI	39.737	380	196	13	17	376	7	373	1.70e-71	234
sp|Q16654|PDK4_HUMAN	tr|M0RU21|M0RU21_MUSAM	39.011	364	199	11	23	376	17	367	3.03e-71	233
sp|Q16654|PDK4_HUMAN	tr|A0A3B6AV30|A0A3B6AV30_WHEAT	39.189	370	202	12	17	376	8	364	6.85e-71	232
sp|Q16654|PDK4_HUMAN	tr|W5C5P9|W5C5P9_WHEAT	39.189	370	202	12	17	376	8	364	7.15e-71	232
sp|Q16654|PDK4_HUMAN	tr|A0A3B6C1Y1|A0A3B6C1Y1_WHEAT	39.189	370	202	12	17	376	8	364	1.76e-70	231
sp|Q16654|PDK4_HUMAN	tr|A0A3B6IR83|A0A3B6IR83_WHEAT	39.510	367	198	11	20	376	10	362	4.37e-70	229
sp|Q16654|PDK4_HUMAN	tr|A2XH69|A2XH69_ORYSI	39.535	344	186	9	35	368	26	357	9.79e-70	229
sp|Q16654|PDK4_HUMAN	tr|O82423|O82423_MAIZE	38.108	370	206	10	17	376	7	363	1.20e-69	228
sp|Q16654|PDK4_HUMAN	tr|A0A3B6JIJ0|A0A3B6JIJ0_WHEAT	39.510	367	198	11	20	376	10	362	1.38e-69	228
sp|Q16654|PDK4_HUMAN	sp|Q9SBJ1|PDK_ARATH	38.983	354	188	12	35	376	29	366	8.29e-68	224
sp|Q16654|PDK4_HUMAN	tr|Q7SCC3|Q7SCC3_NEUCR	44.891	274	135	6	107	371	167	433	3.74e-66	222
sp|Q16654|PDK4_HUMAN	tr|Q7SCC3|Q7SCC3_NEUCR	34.146	82	50	2	24	102	13	93	1.36e-06	56.2
sp|Q16654|PDK4_HUMAN	tr|A0A1D6P9A6|A0A1D6P9A6_MAIZE	36.364	374	201	12	20	368	10	371	4.20e-64	214
sp|Q16654|PDK4_HUMAN	tr|R1FC28|R1FC28_EMIHU	36.176	340	186	8	56	376	14	341	5.07e-63	211
sp|Q16654|PDK4_HUMAN	tr|A0A444Y0X0|A0A444Y0X0_ARAHY	35.925	373	192	11	20	357	90	450	5.42e-63	214
sp|Q16654|PDK4_HUMAN	tr|Q6CB64|Q6CB64_YARLI	45.420	262	125	8	119	371	206	458	1.17e-61	211
sp|Q16654|PDK4_HUMAN	tr|Q6CB64|Q6CB64_YARLI	29.897	97	64	2	23	117	20	114	1.63e-06	55.8
sp|Q16654|PDK4_HUMAN	tr|A0A5F7ZRZ2|A0A5F7ZRZ2_MACMU	32.718	379	252	3	20	396	41	418	2.46e-60	206
sp|Q16654|PDK4_HUMAN	tr|B8CDF6|B8CDF6_THAPS	36.471	340	185	11	55	377	13	338	3.05e-60	203
sp|Q16654|PDK4_HUMAN	tr|M0TPE3|M0TPE3_MUSAM	40.468	299	156	9	87	376	223	508	8.79e-60	207
sp|Q16654|PDK4_HUMAN	tr|A0A445CEZ7|A0A445CEZ7_ARAHY	34.414	401	200	13	20	376	176	557	5.11e-54	193
sp|Q16654|PDK4_HUMAN	tr|G1TLX0|G1TLX0_RABIT	61.151	139	53	1	56	193	2	140	2.18e-53	179
sp|Q16654|PDK4_HUMAN	tr|B8BTL2|B8BTL2_THAPS	32.927	328	200	8	56	376	6	320	4.95e-50	176
sp|Q16654|PDK4_HUMAN	tr|E2BM36|E2BM36_HARSA	37.377	305	128	7	43	346	4	246	8.39e-49	171
sp|Q16654|PDK4_HUMAN	tr|E2BM36|E2BM36_HARSA	47.059	34	18	0	362	395	193	226	7.0	34.7
sp|Q16654|PDK4_HUMAN	tr|H2U5Z0|H2U5Z0_TAKRU	31.940	335	196	8	52	371	106	423	9.37e-45	165
sp|Q16654|PDK4_HUMAN	tr|G3QC41|G3QC41_GASAC	32.277	347	201	9	52	381	95	424	1.10e-44	166
sp|Q16654|PDK4_HUMAN	tr|K7E842|K7E842_ORNAN	72.165	97	27	0	311	407	2	98	2.67e-44	156
sp|Q16654|PDK4_HUMAN	tr|A0A2K6EFR6|A0A2K6EFR6_PROCO	30.539	334	199	7	53	370	90	406	1.50e-43	162
sp|Q16654|PDK4_HUMAN	tr|A0A4X2LDM3|A0A4X2LDM3_VOMUR	30.838	334	198	7	53	370	88	404	1.65e-43	161
sp|Q16654|PDK4_HUMAN	tr|A0A2K6TPN8|A0A2K6TPN8_SAIBB	30.240	334	200	7	53	370	90	406	2.32e-43	161
sp|Q16654|PDK4_HUMAN	tr|A0A2K5C2H1|A0A2K5C2H1_AOTNA	30.240	334	200	7	53	370	90	406	3.48e-43	160
sp|Q16654|PDK4_HUMAN	tr|U3EU98|U3EU98_CALJA	30.240	334	200	7	53	370	90	406	3.55e-43	160
sp|Q16654|PDK4_HUMAN	tr|H0XB86|H0XB86_OTOGA	30.240	334	200	7	53	370	90	406	3.90e-43	160
sp|Q16654|PDK4_HUMAN	sp|O14874|BCKD_HUMAN	30.240	334	200	7	53	370	90	406	5.27e-43	160
sp|Q16654|PDK4_HUMAN	tr|H2QAZ6|H2QAZ6_PANTR	30.240	334	200	7	53	370	90	406	5.55e-43	160
sp|Q16654|PDK4_HUMAN	tr|A0A2R9A9S3|A0A2R9A9S3_PANPA	30.240	334	200	7	53	370	90	406	5.55e-43	160
sp|Q16654|PDK4_HUMAN	tr|A0A2Y9E5U8|A0A2Y9E5U8_TRIMA	30.746	335	197	8	53	370	90	406	5.66e-43	160
sp|Q16654|PDK4_HUMAN	tr|A0A1U7U2W7|A0A1U7U2W7_TARSY	30.699	329	195	7	53	365	91	402	5.78e-43	160
sp|Q16654|PDK4_HUMAN	tr|A0A2J8TKQ7|A0A2J8TKQ7_PONAB	30.240	334	200	7	53	370	90	406	5.96e-43	160
sp|Q16654|PDK4_HUMAN	tr|A0A3B4U3J7|A0A3B4U3J7_SERDU	31.642	335	197	8	52	371	106	423	6.28e-43	160
sp|Q16654|PDK4_HUMAN	tr|A0A1U8BFU8|A0A1U8BFU8_MESAU	30.539	334	199	7	53	370	90	406	7.49e-43	160
sp|Q16654|PDK4_HUMAN	tr|A0A1S3A6D0|A0A1S3A6D0_ERIEU	30.240	334	200	7	53	370	89	405	7.81e-43	159
sp|Q16654|PDK4_HUMAN	tr|A0A2K6KQQ8|A0A2K6KQQ8_RHIBE	30.240	334	200	7	53	370	90	406	9.03e-43	159
sp|Q16654|PDK4_HUMAN	tr|A0A0D9R0A5|A0A0D9R0A5_CHLSB	30.240	334	200	7	53	370	90	406	9.61e-43	159
sp|Q16654|PDK4_HUMAN	tr|A0A1S3ESP4|A0A1S3ESP4_DIPOR	30.240	334	200	7	53	370	89	405	1.21e-42	159
sp|Q16654|PDK4_HUMAN	tr|A0A384BN48|A0A384BN48_URSMA	30.240	334	200	7	53	370	90	406	1.24e-42	159
sp|Q16654|PDK4_HUMAN	tr|A0A2U3VQ50|A0A2U3VQ50_ODORO	30.240	334	200	7	53	370	90	406	1.24e-42	159
sp|Q16654|PDK4_HUMAN	tr|A0A2U3XEK5|A0A2U3XEK5_LEPWE	30.240	334	200	7	53	370	90	406	1.24e-42	159
sp|Q16654|PDK4_HUMAN	tr|G1SH80|G1SH80_RABIT	30.240	334	200	7	53	370	91	407	1.34e-42	159
sp|Q16654|PDK4_HUMAN	tr|A0A096NHX7|A0A096NHX7_PAPAN	30.240	334	200	7	53	370	90	406	1.37e-42	159
sp|Q16654|PDK4_HUMAN	tr|F7FRI9|F7FRI9_MACMU	30.240	334	200	7	53	370	90	406	1.37e-42	159
sp|Q16654|PDK4_HUMAN	tr|Q95LS0|Q95LS0_MACFA	30.240	334	200	7	53	370	90	406	1.37e-42	159
sp|Q16654|PDK4_HUMAN	tr|A0A2K5LYV2|A0A2K5LYV2_CERAT	30.240	334	200	7	53	370	90	406	1.37e-42	159
sp|Q16654|PDK4_HUMAN	tr|A0A287CZK9|A0A287CZK9_ICTTR	30.240	334	200	7	53	370	90	406	1.52e-42	159
sp|Q16654|PDK4_HUMAN	tr|A0A452FNX1|A0A452FNX1_CAPHI	30.240	334	200	7	53	370	90	406	1.55e-42	159
sp|Q16654|PDK4_HUMAN	tr|A0A2K5YZG3|A0A2K5YZG3_MANLE	30.240	334	200	7	53	370	90	406	1.61e-42	159
sp|Q16654|PDK4_HUMAN	tr|A0A2Y9ERS1|A0A2Y9ERS1_PHYMC	30.240	334	200	7	53	370	90	406	1.68e-42	159
sp|Q16654|PDK4_HUMAN	tr|G1P364|G1P364_MYOLU	30.240	334	200	7	53	370	90	406	1.68e-42	159
sp|Q16654|PDK4_HUMAN	tr|A0A337SBB8|A0A337SBB8_FELCA	30.240	334	200	7	53	370	90	406	1.79e-42	159
sp|Q16654|PDK4_HUMAN	tr|A0A2U3V6J8|A0A2U3V6J8_TURTR	30.240	334	200	7	53	370	90	406	1.94e-42	159
sp|Q16654|PDK4_HUMAN	tr|A0A340WYN1|A0A340WYN1_LIPVE	30.240	334	200	7	53	370	90	406	1.94e-42	159
sp|Q16654|PDK4_HUMAN	sp|O55028|BCKD_MOUSE	30.240	334	200	7	53	370	90	406	2.00e-42	159
sp|Q16654|PDK4_HUMAN	sp|Q2KJG8|BCKD_BOVIN	30.240	334	200	7	53	370	90	406	2.68e-42	158
sp|Q16654|PDK4_HUMAN	tr|A0A3Q2GSP2|A0A3Q2GSP2_HORSE	30.240	334	200	7	53	370	90	406	3.10e-42	158
sp|Q16654|PDK4_HUMAN	tr|M3YJE2|M3YJE2_MUSPF	30.240	334	200	7	53	370	90	406	3.13e-42	158
sp|Q16654|PDK4_HUMAN	tr|L5KHE2|L5KHE2_PTEAL	30.240	334	200	7	53	370	90	406	3.43e-42	158
sp|Q16654|PDK4_HUMAN	tr|A0A2Y9PKW7|A0A2Y9PKW7_DELLE	30.240	334	200	7	53	370	90	406	3.50e-42	158
sp|Q16654|PDK4_HUMAN	tr|W5PFM0|W5PFM0_SHEEP	30.909	330	193	8	53	365	180	491	5.17e-42	159
sp|Q16654|PDK4_HUMAN	tr|G3I7D2|G3I7D2_CRIGR	31.003	329	192	8	53	365	90	399	5.82e-42	157
sp|Q16654|PDK4_HUMAN	tr|A0A151MTH8|A0A151MTH8_ALLMI	30.422	332	197	7	53	367	56	370	6.04e-42	156
sp|Q16654|PDK4_HUMAN	tr|F6V080|F6V080_CANLF	30.606	330	194	8	53	365	206	517	1.95e-41	158
sp|Q16654|PDK4_HUMAN	tr|G5BYC5|G5BYC5_HETGA	30.240	334	200	7	53	370	51	367	2.27e-41	155
sp|Q16654|PDK4_HUMAN	tr|G3RCN0|G3RCN0_GORGO	30.149	335	200	8	53	370	90	407	2.74e-41	155
sp|Q16654|PDK4_HUMAN	tr|A0A091E0V9|A0A091E0V9_FUKDA	30.240	334	200	7	53	370	42	358	5.33e-41	154
sp|Q16654|PDK4_HUMAN	tr|A0A1S3RK35|A0A1S3RK35_SALSA	31.045	335	199	8	52	371	105	422	7.78e-41	155
sp|Q16654|PDK4_HUMAN	tr|A0A286XE52|A0A286XE52_CAVPO	30.149	335	199	8	53	370	90	406	7.94e-41	154
sp|Q16654|PDK4_HUMAN	tr|H9GC67|H9GC67_ANOCA	30.149	335	200	7	53	370	91	408	9.25e-41	154
sp|Q16654|PDK4_HUMAN	tr|K7G1D6|K7G1D6_PELSI	30.149	335	199	7	53	370	92	408	1.53e-40	154
sp|Q16654|PDK4_HUMAN	tr|Q6IRC1|Q6IRC1_XENLA	30.120	332	198	7	53	367	90	404	1.63e-40	153
sp|Q16654|PDK4_HUMAN	tr|A0A067RGB7|A0A067RGB7_ZOONE	52.308	130	61	1	47	176	12	140	2.65e-40	145
sp|Q16654|PDK4_HUMAN	tr|A0A060WH46|A0A060WH46_ONCMY	31.250	336	197	9	52	371	94	411	1.68e-39	151
sp|Q16654|PDK4_HUMAN	tr|G3TN47|G3TN47_LOXAF	29.042	334	204	7	53	370	90	406	1.88e-39	150
sp|Q16654|PDK4_HUMAN	tr|A0A5G2QFT3|A0A5G2QFT3_PIG	29.730	333	199	8	55	370	133	447	3.55e-39	150
sp|Q16654|PDK4_HUMAN	tr|G1LL32|G1LL32_AILME	29.970	337	200	9	53	370	90	409	5.72e-39	149
sp|Q16654|PDK4_HUMAN	tr|A0A1S3LPA7|A0A1S3LPA7_SALSA	29.762	336	202	8	52	371	105	422	1.97e-38	148
sp|Q16654|PDK4_HUMAN	tr|E9H8D3|E9H8D3_DAPPU	30.588	340	195	10	53	370	93	413	4.07e-38	147
sp|Q16654|PDK4_HUMAN	tr|H0ZWL8|H0ZWL8_TAEGU	36.392	316	134	12	44	327	1	281	1.98e-34	134
sp|Q16654|PDK4_HUMAN	tr|C8V104|C8V104_EMENI	26.136	440	223	14	19	368	53	480	1.01e-32	134
sp|Q16654|PDK4_HUMAN	tr|A0A1S3GWP2|A0A1S3GWP2_DIPOR	65.934	91	27	2	1	91	1	87	1.19e-32	123
sp|Q16654|PDK4_HUMAN	tr|R1DMA7|R1DMA7_EMIHU	27.778	378	236	11	23	376	63	427	8.30e-31	127
sp|Q16654|PDK4_HUMAN	tr|R1DE73|R1DE73_EMIHU	27.068	399	252	12	23	395	62	447	1.12e-30	127
sp|Q16654|PDK4_HUMAN	tr|Q5AQG9|Q5AQG9_EMENI	26.515	396	215	12	34	371	53	430	1.51e-30	127
sp|Q16654|PDK4_HUMAN	tr|A0A060WN07|A0A060WN07_ONCMY	34.123	211	117	5	176	371	8	211	2.12e-30	121
sp|Q16654|PDK4_HUMAN	tr|G3HT89|G3HT89_CRIGR	91.228	57	5	0	353	409	1	57	7.00e-30	115
sp|Q16654|PDK4_HUMAN	tr|G1S270|G1S270_NOMLE	30.000	280	174	8	53	329	90	350	8.47e-30	123
sp|Q16654|PDK4_HUMAN	tr|A0A3Q0FXU7|A0A3Q0FXU7_ALLSI	31.538	260	142	8	109	365	146	372	2.36e-29	122
sp|Q16654|PDK4_HUMAN	tr|Q6C089|Q6C089_YARLI	26.329	414	218	15	31	375	69	464	7.79e-26	114
sp|Q16654|PDK4_HUMAN	tr|A0A091HRE9|A0A091HRE9_CALAN	29.060	234	127	6	154	371	5	215	8.90e-25	106
sp|Q16654|PDK4_HUMAN	tr|A8HYI5|A8HYI5_CHLRE	28.481	316	185	8	24	313	55	355	5.93e-24	108
sp|Q16654|PDK4_HUMAN	tr|A8HYI5|A8HYI5_CHLRE	52.083	48	23	0	327	374	445	492	8.44e-08	60.1
sp|Q16654|PDK4_HUMAN	tr|F7DTJ6|F7DTJ6_ORNAN	27.922	308	175	10	53	329	87	378	7.53e-24	107
sp|Q16654|PDK4_HUMAN	tr|A0A5F9CN37|A0A5F9CN37_RABIT	44.203	138	53	2	189	326	45	158	6.40e-23	100
sp|Q16654|PDK4_HUMAN	tr|Q6C5A5|Q6C5A5_YARLI	24.451	319	208	8	59	366	124	420	1.52e-21	101
sp|Q16654|PDK4_HUMAN	tr|Q1K7H4|Q1K7H4_NEUCR	25.697	323	195	12	34	326	98	405	9.49e-19	94.0
sp|Q16654|PDK4_HUMAN	tr|Q1K7H4|Q1K7H4_NEUCR	47.619	42	22	0	330	371	481	522	1.45e-04	50.1
sp|Q16654|PDK4_HUMAN	tr|A0A0L7LJB8|A0A0L7LJB8_9NEOP	60.938	64	23	1	236	299	121	182	3.99e-18	88.6
sp|Q16654|PDK4_HUMAN	tr|A0A0L7LJB8|A0A0L7LJB8_9NEOP	35.484	124	57	3	47	170	12	112	1.88e-11	69.3
sp|Q16654|PDK4_HUMAN	sp|P53170|PDK2_YEAST	26.027	292	185	11	24	298	69	346	1.31e-17	90.1
sp|Q16654|PDK4_HUMAN	sp|P53170|PDK2_YEAST	38.462	52	32	0	316	367	428	479	0.001	46.6
sp|Q16654|PDK4_HUMAN	sp|P40530|PDK1_YEAST	24.468	376	224	15	19	372	53	390	6.91e-17	87.4
sp|Q16654|PDK4_HUMAN	tr|K7EAS9|K7EAS9_ORNAN	56.140	57	25	0	100	156	1	57	3.75e-16	78.2
sp|Q16654|PDK4_HUMAN	tr|V5IP70|V5IP70_NEUCR	28.137	263	150	7	34	281	76	314	3.69e-15	82.8
sp|Q16654|PDK4_HUMAN	tr|V5IP70|V5IP70_NEUCR	33.333	102	48	1	287	368	389	490	2.05e-09	65.1
sp|Q16654|PDK4_HUMAN	tr|R1BYB1|R1BYB1_EMIHU	25.069	363	233	12	32	373	62	406	5.74e-15	82.0
sp|Q16654|PDK4_HUMAN	tr|A0A087RDF6|A0A087RDF6_APTFO	35.433	127	66	2	261	371	146	272	7.27e-15	79.7
sp|Q16654|PDK4_HUMAN	tr|A0A087RDF6|A0A087RDF6_APTFO	28.889	90	62	1	53	142	2	89	0.29	38.9
sp|Q16654|PDK4_HUMAN	tr|A0A1D6QLT7|A0A1D6QLT7_MAIZE	46.053	76	40	1	243	317	59	134	1.49e-12	71.6
sp|Q16654|PDK4_HUMAN	tr|A0A1D6PAD7|A0A1D6PAD7_MAIZE	37.037	108	63	2	123	227	5	110	4.12e-12	68.2
sp|Q16654|PDK4_HUMAN	tr|A0A4X2KA59|A0A4X2KA59_VOMUR	48.052	77	20	1	37	113	1	57	9.85e-12	65.9
sp|Q16654|PDK4_HUMAN	tr|B8BQB4|B8BQB4_THAPS	25.879	313	173	10	87	355	90	387	1.10e-10	68.9
sp|Q16654|PDK4_HUMAN	tr|A0A1D6PI18|A0A1D6PI18_MAIZE	35.185	108	65	2	123	227	5	110	2.63e-09	64.7
sp|Q16654|PDK4_HUMAN	tr|A0A1D6F7A1|A0A1D6F7A1_MAIZE	35.185	108	65	2	123	227	5	110	2.90e-09	64.7
sp|Q16654|PDK4_HUMAN	tr|A0A1D6P7J7|A0A1D6P7J7_MAIZE	39.706	68	31	1	250	317	55	112	3.57e-07	54.7
sp|Q16654|PDK4_HUMAN	tr|A0A1D6P7J7|A0A1D6P7J7_MAIZE	35.632	87	50	2	123	206	5	88	1.07e-04	47.4
sp|Q16654|PDK4_HUMAN	tr|A0A3Q1MR46|A0A3Q1MR46_BOVIN	44.776	67	32	1	56	122	2	63	3.93e-07	53.9
sp|Q16654|PDK4_HUMAN	tr|A0A455BBP7|A0A455BBP7_PHYMC	29.457	129	55	3	273	365	542	670	5.91e-07	57.8
sp|Q16654|PDK4_HUMAN	tr|A0A194Q434|A0A194Q434_PAPXU	55.263	38	17	0	291	328	1	38	2.47e-05	47.8
sp|Q16654|PDK4_HUMAN	tr|G3H234|G3H234_CRIGR	55.556	36	16	0	330	365	3	38	7.12e-05	45.4
sp|Q16654|PDK4_HUMAN	tr|R0KVF2|R0KVF2_ANAPL	59.375	32	13	0	326	357	22	53	1.88e-04	44.3
sp|Q16654|PDK4_HUMAN	tr|A0A060WUM3|A0A060WUM3_ONCMY	26.712	146	94	3	52	190	28	167	0.006	43.5
sp|Q16654|PDK4_HUMAN	tr|A0A068JG19|A0A068JG19_PHYPA	33.333	75	40	2	286	358	667	733	0.009	44.7
sp|Q16654|PDK4_HUMAN	sp|Q9C5U2|AHK2_ARATH	30.612	98	55	3	287	379	792	881	0.016	43.5
sp|Q16654|PDK4_HUMAN	tr|A0A1S3AFL3|A0A1S3AFL3_ERIEU	44.898	49	22	2	3	51	531	574	0.053	42.0
sp|Q16654|PDK4_HUMAN	tr|R1DS28|R1DS28_EMIHU	25.140	179	76	5	206	365	138	277	0.074	40.8
sp|Q16654|PDK4_HUMAN	tr|R1ELD4|R1ELD4_EMIHU	25.140	179	76	5	206	365	138	277	0.091	40.4
sp|Q16654|PDK4_HUMAN	tr|Q27PX4|Q27PX4_PHYPA	32.000	75	41	2	286	358	641	707	0.15	40.4
sp|Q16654|PDK4_HUMAN	tr|Q1K908|Q1K908_NEUCR	31.452	124	73	6	238	358	815	929	0.16	40.4
sp|Q16654|PDK4_HUMAN	tr|C0PF17|C0PF17_MAIZE	35.135	74	38	2	287	358	580	645	0.20	40.0
sp|Q16654|PDK4_HUMAN	tr|A0A2K1L8T2|A0A2K1L8T2_PHYPA	33.333	72	42	1	287	358	646	711	0.21	40.0
sp|Q16654|PDK4_HUMAN	tr|A0A3B6QLB8|A0A3B6QLB8_WHEAT	35.135	74	38	2	287	358	576	641	0.23	40.0
sp|Q16654|PDK4_HUMAN	tr|K7U4B4|K7U4B4_MAIZE	36.765	68	33	2	287	352	581	640	0.24	39.7
sp|Q16654|PDK4_HUMAN	tr|A0A1D6IW43|A0A1D6IW43_MAIZE	36.765	68	33	2	287	352	28	87	0.25	39.3
sp|Q16654|PDK4_HUMAN	tr|A0A3B6PP51|A0A3B6PP51_WHEAT	35.135	74	38	2	287	358	576	641	0.26	39.7
sp|Q16654|PDK4_HUMAN	tr|A0A3B6NU81|A0A3B6NU81_WHEAT	35.135	74	38	2	287	358	593	658	0.30	39.7
sp|Q16654|PDK4_HUMAN	tr|A0A067QYV1|A0A067QYV1_ZOONE	30.000	140	79	6	12	149	208	330	0.30	39.7
sp|Q16654|PDK4_HUMAN	tr|B8AI44|B8AI44_ORYSI	36.765	68	33	2	287	352	591	650	0.46	38.9
sp|Q16654|PDK4_HUMAN	tr|C8V8F5|C8V8F5_EMENI	27.941	136	86	6	225	358	820	945	0.47	38.9
sp|Q16654|PDK4_HUMAN	tr|Q27PX3|Q27PX3_PHYPA	32.857	70	41	1	283	352	643	706	0.58	38.5
sp|Q16654|PDK4_HUMAN	tr|A0A2K1L2C8|A0A2K1L2C8_PHYPA	34.722	72	41	1	287	358	646	711	0.64	38.5
sp|Q16654|PDK4_HUMAN	tr|W0TYQ0|W0TYQ0_YARLI	29.787	94	59	3	286	378	2058	2145	0.79	38.5
sp|Q16654|PDK4_HUMAN	tr|A0A2K3DJT8|A0A2K3DJT8_CHLRE	23.618	199	127	7	200	394	310	487	0.81	38.1
sp|Q16654|PDK4_HUMAN	tr|A0A194PU12|A0A194PU12_PAPXU	54.545	22	10	0	24	45	2	23	1.0	34.3
sp|Q16654|PDK4_HUMAN	tr|M0TSU6|M0TSU6_MUSAM	31.081	74	41	2	287	358	476	541	1.2	37.7
sp|Q16654|PDK4_HUMAN	tr|A0A445C2S5|A0A445C2S5_ARAHY	29.730	74	42	2	287	358	853	918	1.4	37.4
sp|Q16654|PDK4_HUMAN	tr|M0RLH1|M0RLH1_MUSAM	30.556	72	44	1	287	358	488	553	1.5	37.4
sp|Q16654|PDK4_HUMAN	tr|A0A2K1INN7|A0A2K1INN7_PHYPA	31.429	70	42	1	289	358	659	722	1.7	37.0
sp|Q16654|PDK4_HUMAN	sp|Q54U87|DHKA_DICDI	26.316	133	78	4	235	358	1489	1610	1.8	37.0
sp|Q16654|PDK4_HUMAN	tr|M0TGL4|M0TGL4_MUSAM	31.081	74	41	2	287	358	517	582	2.0	37.0
sp|Q16654|PDK4_HUMAN	tr|A0A2K1JEF6|A0A2K1JEF6_PHYPA	30.000	90	54	3	287	375	562	643	2.2	36.6
sp|Q16654|PDK4_HUMAN	tr|A0A2K3CR54|A0A2K3CR54_CHLRE	29.670	91	55	2	287	374	477	561	2.5	36.6
sp|Q16654|PDK4_HUMAN	tr|A0A2K1IZW5|A0A2K1IZW5_PHYPA	32.877	73	43	1	286	358	559	625	4.3	35.8
sp|Q16654|PDK4_HUMAN	tr|B8AQP0|B8AQP0_ORYSI	32.394	71	38	2	284	352	515	577	4.3	35.8
sp|Q16654|PDK4_HUMAN	tr|M0SPR0|M0SPR0_MUSAM	29.333	75	43	2	286	358	541	607	6.2	35.4
sp|Q16654|PDK4_HUMAN	tr|M0U7F1|M0U7F1_MUSAM	27.660	94	54	3	287	374	552	637	6.3	35.4
sp|Q16654|PDK4_HUMAN	tr|A0A3B6JEI2|A0A3B6JEI2_WHEAT	27.632	76	49	1	283	358	592	661	8.1	35.0
sp|Q16654|PDK4_HUMAN	tr|A0A444YIF6|A0A444YIF6_ARAHY	25.000	144	89	4	235	365	483	620	9.1	34.7
sp|Q16654|PDK4_HUMAN	tr|B8AD13|B8AD13_ORYSI	25.197	127	80	2	238	364	634	745	9.7	34.7
sp|Q16655|MAR1_HUMAN	tr|A0A2J8M4U8|A0A2J8M4U8_PANTR	100.000	118	0	0	1	118	1	118	3.22e-85	248
sp|Q16655|MAR1_HUMAN	tr|A0A2R9BLB0|A0A2R9BLB0_PANPA	100.000	118	0	0	1	118	1	118	3.22e-85	248
sp|Q16655|MAR1_HUMAN	sp|Q16655|MAR1_HUMAN	100.000	118	0	0	1	118	1	118	3.22e-85	248
sp|Q16655|MAR1_HUMAN	tr|G3RJG3|G3RJG3_GORGO	100.000	118	0	0	1	118	1	118	3.22e-85	248
sp|Q16655|MAR1_HUMAN	tr|A0A096P1K5|A0A096P1K5_PAPAN	96.610	118	4	0	1	118	1	118	3.70e-83	243
sp|Q16655|MAR1_HUMAN	tr|A0A2K5Y4D4|A0A2K5Y4D4_MANLE	96.610	118	4	0	1	118	1	118	3.70e-83	243
sp|Q16655|MAR1_HUMAN	tr|F7G2A4|F7G2A4_MACMU	96.610	118	4	0	1	118	1	118	3.70e-83	243
sp|Q16655|MAR1_HUMAN	tr|G7PSE2|G7PSE2_MACFA	96.610	118	4	0	1	118	1	118	3.70e-83	243
sp|Q16655|MAR1_HUMAN	tr|A0A2K5P409|A0A2K5P409_CERAT	96.610	118	4	0	1	118	1	118	3.70e-83	243
sp|Q16655|MAR1_HUMAN	tr|A0A2J8XHU6|A0A2J8XHU6_PONAB	97.458	118	3	0	1	118	1	118	4.22e-83	243
sp|Q16655|MAR1_HUMAN	tr|A0A0D9R980|A0A0D9R980_CHLSB	94.915	118	6	0	1	118	1	118	2.37e-82	241
sp|Q16655|MAR1_HUMAN	tr|A0A2K6L2Z2|A0A2K6L2Z2_RHIBE	95.763	118	5	0	1	118	1	118	2.73e-82	241
sp|Q16655|MAR1_HUMAN	tr|G1RCY2|G1RCY2_NOMLE	95.763	118	5	0	1	118	1	118	4.39e-81	238
sp|Q16655|MAR1_HUMAN	tr|A0A2K6SZ53|A0A2K6SZ53_SAIBB	87.288	118	15	0	1	118	1	118	8.95e-77	227
sp|Q16655|MAR1_HUMAN	tr|A0A2K5F0N8|A0A2K5F0N8_AOTNA	86.441	118	16	0	1	118	1	118	1.41e-74	221
sp|Q16655|MAR1_HUMAN	tr|F6QH78|F6QH78_CALJA	83.898	118	19	0	1	118	1	118	1.32e-70	211
sp|Q16655|MAR1_HUMAN	tr|A0A2U3WZE9|A0A2U3WZE9_ODORO	80.508	118	23	0	1	118	1	118	6.08e-68	204
sp|Q16655|MAR1_HUMAN	tr|A0A2I2U5Q7|A0A2I2U5Q7_FELCA	77.586	116	26	0	1	116	1	116	1.18e-65	198
sp|Q16655|MAR1_HUMAN	tr|A0A2U3YF42|A0A2U3YF42_LEPWE	77.966	118	26	0	1	118	1	118	1.75e-65	198
sp|Q16655|MAR1_HUMAN	tr|H0X3V0|H0X3V0_OTOGA	77.119	118	27	0	1	118	1	118	2.93e-65	197
sp|Q16655|MAR1_HUMAN	tr|A0A2Y9NIM9|A0A2Y9NIM9_DELLE	77.119	118	27	0	1	118	1	118	1.30e-64	196
sp|Q16655|MAR1_HUMAN	tr|A0A2U3V360|A0A2U3V360_TURTR	77.119	118	27	0	1	118	1	118	1.87e-64	196
sp|Q16655|MAR1_HUMAN	tr|F6PMG8|F6PMG8_CANLF	77.966	118	26	0	1	118	1	118	2.46e-64	195
sp|Q16655|MAR1_HUMAN	tr|A0A2K6G6G0|A0A2K6G6G0_PROCO	79.832	119	23	1	1	118	1	119	1.66e-63	193
sp|Q16655|MAR1_HUMAN	tr|G5B6S2|G5B6S2_HETGA	73.729	118	31	0	1	118	1	118	5.08e-63	192
sp|Q16655|MAR1_HUMAN	tr|A0A340WTS4|A0A340WTS4_LIPVE	75.424	118	29	0	1	118	1	118	7.06e-63	191
sp|Q16655|MAR1_HUMAN	tr|F1SMM1|F1SMM1_PIG	72.881	118	32	0	1	118	1	118	1.10e-61	189
sp|Q16655|MAR1_HUMAN	tr|A0A452ELG6|A0A452ELG6_CAPHI	72.034	118	33	0	1	118	1	118	1.59e-60	186
sp|Q16655|MAR1_HUMAN	tr|W5PVS9|W5PVS9_SHEEP	71.186	118	34	0	1	118	1	118	6.14e-60	184
sp|Q16655|MAR1_HUMAN	tr|M3YAE2|M3YAE2_MUSPF	71.795	117	33	0	1	117	1	117	5.16e-57	177
sp|Q16655|MAR1_HUMAN	tr|A0A287CWG2|A0A287CWG2_ICTTR	68.644	118	37	0	1	118	1	118	4.53e-56	174
sp|Q16655|MAR1_HUMAN	tr|A0A2Y9EUB5|A0A2Y9EUB5_PHYMC	77.119	118	27	0	1	118	1	118	1.24e-52	166
sp|Q16655|MAR1_HUMAN	tr|F1MXK9|F1MXK9_BOVIN	74.576	118	30	0	1	118	1	118	6.78e-52	164
sp|Q16655|MAR1_HUMAN	tr|Q2TA50|Q2TA50_MOUSE	68.644	118	32	2	1	118	1	113	1.98e-51	162
sp|Q16655|MAR1_HUMAN	tr|A0A1U7Q5J3|A0A1U7Q5J3_MESAU	64.754	122	36	2	1	117	1	120	7.53e-51	161
sp|Q16655|MAR1_HUMAN	tr|G1L271|G1L271_AILME	77.895	95	21	0	11	105	1	95	1.49e-49	157
sp|Q16655|MAR1_HUMAN	tr|F6Y2L7|F6Y2L7_HORSE	74.576	118	30	0	1	118	1	118	2.07e-49	157
sp|Q16655|MAR1_HUMAN	tr|A0A2Y9DFN5|A0A2Y9DFN5_TRIMA	72.034	118	33	0	1	118	1	118	3.74e-49	157
sp|Q16655|MAR1_HUMAN	tr|H0VNR1|H0VNR1_CAVPO	67.797	118	38	0	1	118	1	118	1.66e-48	155
sp|Q16655|MAR1_HUMAN	tr|A0A5F9CJ38|A0A5F9CJ38_RABIT	61.345	119	42	1	4	118	18	136	3.79e-45	147
sp|Q16655|MAR1_HUMAN	tr|A0A1S3FZN0|A0A1S3FZN0_DIPOR	62.712	118	40	3	1	118	1	114	1.14e-43	143
sp|Q16655|MAR1_HUMAN	tr|G1QEN9|G1QEN9_MYOLU	66.316	95	32	0	11	105	1	95	4.41e-42	138
sp|Q16655|MAR1_HUMAN	tr|A0A384C0X9|A0A384C0X9_URSMA	55.639	133	23	1	1	97	20	152	6.53e-42	141
sp|Q16655|MAR1_HUMAN	tr|A0A4X2K9S1|A0A4X2K9S1_VOMUR	55.462	119	52	1	1	118	1	119	1.74e-36	125
sp|Q16655|MAR1_HUMAN	tr|A0A1S3AJY5|A0A1S3AJY5_ERIEU	62.393	117	44	0	1	117	1	117	3.00e-35	122
sp|Q16655|MAR1_HUMAN	tr|A0A2I0MFW8|A0A2I0MFW8_COLLI	52.101	119	50	4	1	118	1	113	5.53e-31	111
sp|Q16655|MAR1_HUMAN	tr|A0A0Q3PSN7|A0A0Q3PSN7_AMAAE	49.580	119	52	4	1	118	460	571	1.46e-29	116
sp|Q16655|MAR1_HUMAN	tr|H1A4V7|H1A4V7_TAEGU	45.000	120	62	4	1	118	1	118	1.83e-26	99.8
sp|Q16655|MAR1_HUMAN	tr|G1N196|G1N196_MELGA	41.322	121	67	3	1	118	1	120	1.65e-24	94.7
sp|Q16655|MAR1_HUMAN	tr|A0A226N598|A0A226N598_CALSU	48.936	94	42	3	26	118	9	97	6.62e-23	90.1
sp|Q16655|MAR1_HUMAN	tr|L5K942|L5K942_PTEAL	56.322	87	28	2	41	118	4	89	1.15e-22	89.4
sp|Q16655|MAR1_HUMAN	tr|A0A099ZDS2|A0A099ZDS2_TINGU	50.538	93	40	3	27	118	1	88	1.49e-22	89.0
sp|Q16655|MAR1_HUMAN	tr|A0A060X2Z3|A0A060X2Z3_ONCMY	42.373	118	60	3	1	118	1	110	7.92e-22	87.8
sp|Q16655|MAR1_HUMAN	tr|A0A091I3C4|A0A091I3C4_CALAN	46.316	95	45	3	25	118	6	95	3.11e-21	85.9
sp|Q16655|MAR1_HUMAN	tr|A0A093H0C0|A0A093H0C0_DRYPU	45.361	97	47	4	27	118	1	96	1.73e-20	84.0
sp|Q16655|MAR1_HUMAN	tr|A0A087QSE1|A0A087QSE1_APTFO	45.455	99	42	4	27	118	1	94	2.76e-20	83.2
sp|Q16655|MAR1_HUMAN	tr|A0A060Y5Z8|A0A060Y5Z8_ONCMY	40.678	118	62	3	1	118	1	110	4.79e-20	83.2
sp|Q16655|MAR1_HUMAN	tr|G3PX89|G3PX89_GASAC	38.136	118	68	2	1	118	1	113	4.91e-20	83.2
sp|Q16655|MAR1_HUMAN	tr|A0A1S3LTC9|A0A1S3LTC9_SALSA	40.678	118	62	3	1	118	1	110	1.50e-19	82.0
sp|Q16655|MAR1_HUMAN	tr|A0A1U7RI32|A0A1U7RI32_ALLSI	53.333	105	43	2	15	118	55	154	4.25e-19	82.0
sp|Q16655|MAR1_HUMAN	tr|G1KCI6|G1KCI6_ANOCA	44.167	120	59	3	1	118	1	114	1.43e-18	79.7
sp|Q16655|MAR1_HUMAN	tr|G3UD84|G3UD84_LOXAF	71.930	57	16	0	1	57	1	57	4.40e-18	76.6
sp|Q16655|MAR1_HUMAN	tr|A0A5G3L9P9|A0A5G3L9P9_XENTR	43.443	122	61	5	1	118	1	118	1.18e-16	74.7
sp|Q16655|MAR1_HUMAN	tr|A0A1S3KQK5|A0A1S3KQK5_SALSA	45.763	118	55	4	1	118	1	109	3.09e-16	73.6
sp|Q16655|MAR1_HUMAN	tr|A0A1L8HP56|A0A1L8HP56_XENLA	43.802	121	60	5	1	118	18	133	1.03e-15	72.8
sp|Q16655|MAR1_HUMAN	tr|A0A3B5KBF3|A0A3B5KBF3_TAKRU	33.333	120	58	4	1	118	1	100	7.51e-12	62.0
sp|Q16655|MAR1_HUMAN	tr|A0A151M8L7|A0A151M8L7_ALLMI	38.235	136	48	3	11	110	32	167	4.32e-10	59.7
sp|Q16655|MAR1_HUMAN	tr|A0A1L8HYP3|A0A1L8HYP3_XENLA	37.838	111	61	4	1	107	1	107	8.37e-10	57.0
sp|Q16655|MAR1_HUMAN	tr|K7FC82|K7FC82_PELSI	48.624	109	47	4	1	107	1	102	4.16e-09	55.1
sp|Q16655|MAR1_HUMAN	tr|E2BMK2|E2BMK2_HARSA	38.636	44	26	1	17	59	244	287	0.49	35.0
sp|Q16655|MAR1_HUMAN	tr|A0A026WQK0|A0A026WQK0_OOCBI	38.636	44	26	1	17	59	603	646	1.3	33.9
sp|Q16655|MAR1_HUMAN	tr|A0A093IXH1|A0A093IXH1_DRYPU	37.500	40	19	1	14	53	242	275	2.7	32.7
sp|Q16655|MAR1_HUMAN	tr|A0A1S3LCK8|A0A1S3LCK8_SALSA	30.851	94	45	4	29	117	494	572	2.7	32.7
sp|Q16655|MAR1_HUMAN	tr|A0A151N4Q7|A0A151N4Q7_ALLMI	45.000	40	21	1	18	56	240	279	2.9	32.7
sp|Q16655|MAR1_HUMAN	tr|A0A2I0M5R3|A0A2I0M5R3_COLLI	42.857	28	16	0	26	53	310	337	3.2	32.3
sp|Q16655|MAR1_HUMAN	tr|A0A151MVK2|A0A151MVK2_ALLMI	32.353	68	40	3	28	89	349	416	3.4	32.3
sp|Q16655|MAR1_HUMAN	tr|A0A1S3A0I6|A0A1S3A0I6_ERIEU	31.148	61	33	2	2	53	321	381	4.0	32.3
sp|Q16655|MAR1_HUMAN	tr|M3YWG1|M3YWG1_MUSPF	35.294	51	33	0	7	57	1369	1419	4.4	32.3
sp|Q16655|MAR1_HUMAN	tr|A0A091W160|A0A091W160_OPIHO	37.500	40	19	1	14	53	251	284	4.8	32.0
sp|Q16655|MAR1_HUMAN	tr|A0A4X2KAG6|A0A4X2KAG6_VOMUR	33.333	60	39	1	47	105	410	469	7.5	31.6
sp|Q16655|MAR1_HUMAN	tr|A0A2Y9RF91|A0A2Y9RF91_TRIMA	30.137	73	38	2	23	93	254	315	7.6	31.6
sp|Q16655|MAR1_HUMAN	tr|A0A0Q3URP3|A0A0Q3URP3_AMAAE	39.286	28	17	0	27	54	236	263	7.7	31.6
sp|Q16655|MAR1_HUMAN	tr|A0A2U3W448|A0A2U3W448_ODORO	33.333	57	30	1	45	101	46	94	7.8	31.6
sp|Q16655|MAR1_HUMAN	tr|A0A3B6EC03|A0A3B6EC03_WHEAT	55.882	34	9	3	28	56	248	280	9.4	31.2
sp|Q16656|NRF1_HUMAN	tr|A0A2R9BZF8|A0A2R9BZF8_PANPA	100.000	503	0	0	1	503	1	503	0.0	1024
sp|Q16656|NRF1_HUMAN	sp|Q16656|NRF1_HUMAN	100.000	503	0	0	1	503	1	503	0.0	1024
sp|Q16656|NRF1_HUMAN	tr|A0A0D9RBZ3|A0A0D9RBZ3_CHLSB	100.000	503	0	0	1	503	1	503	0.0	1024
sp|Q16656|NRF1_HUMAN	tr|G1TQW2|G1TQW2_RABIT	99.801	503	1	0	1	503	1	503	0.0	1022
sp|Q16656|NRF1_HUMAN	sp|Q9WU00|NRF1_MOUSE	99.801	503	1	0	1	503	1	503	0.0	1022
sp|Q16656|NRF1_HUMAN	tr|A0A340YCX2|A0A340YCX2_LIPVE	99.801	503	1	0	1	503	1	503	0.0	1022
sp|Q16656|NRF1_HUMAN	tr|A0A452E8Z6|A0A452E8Z6_CAPHI	99.801	503	1	0	1	503	1	503	0.0	1022
sp|Q16656|NRF1_HUMAN	tr|A0A287ANA1|A0A287ANA1_PIG	99.602	503	2	0	1	503	1	503	0.0	1021
sp|Q16656|NRF1_HUMAN	tr|A0A1S3FFV5|A0A1S3FFV5_DIPOR	99.602	503	2	0	1	503	1	503	0.0	1021
sp|Q16656|NRF1_HUMAN	tr|A0A2U3VSC0|A0A2U3VSC0_ODORO	99.602	503	2	0	1	503	1	503	0.0	1020
sp|Q16656|NRF1_HUMAN	tr|A0A2U3XD78|A0A2U3XD78_LEPWE	99.602	503	2	0	1	503	1	503	0.0	1020
sp|Q16656|NRF1_HUMAN	tr|H0X7N1|H0X7N1_OTOGA	99.602	503	2	0	1	503	1	503	0.0	1020
sp|Q16656|NRF1_HUMAN	tr|A0A2Y9RMX9|A0A2Y9RMX9_TRIMA	99.205	503	4	0	1	503	1	503	0.0	1018
sp|Q16656|NRF1_HUMAN	tr|G1NZD5|G1NZD5_MYOLU	99.205	503	4	0	1	503	1	503	0.0	1018
sp|Q16656|NRF1_HUMAN	tr|A0A091IQS4|A0A091IQS4_CALAN	99.205	503	4	0	1	503	1	503	0.0	1017
sp|Q16656|NRF1_HUMAN	tr|A0A091IP53|A0A091IP53_EGRGA	99.006	503	5	0	1	503	1	503	0.0	1016
sp|Q16656|NRF1_HUMAN	tr|A0A087R8I4|A0A087R8I4_APTFO	99.006	503	5	0	1	503	1	503	0.0	1016
sp|Q16656|NRF1_HUMAN	tr|G3SSI1|G3SSI1_LOXAF	99.006	503	5	0	1	503	1	503	0.0	1014
sp|Q16656|NRF1_HUMAN	tr|A0A091WDC0|A0A091WDC0_OPIHO	98.807	503	6	0	1	503	1	503	0.0	1014
sp|Q16656|NRF1_HUMAN	tr|G3GZ60|G3GZ60_CRIGR	97.476	515	1	1	1	503	1	515	0.0	1014
sp|Q16656|NRF1_HUMAN	tr|A0A2K6AL19|A0A2K6AL19_MANLE	96.360	522	0	1	1	503	1	522	0.0	1013
sp|Q16656|NRF1_HUMAN	tr|A0A2K6SX08|A0A2K6SX08_SAIBB	96.360	522	0	1	1	503	1	522	0.0	1013
sp|Q16656|NRF1_HUMAN	tr|A0A2J8U4E7|A0A2J8U4E7_PONAB	96.360	522	0	1	1	503	1	522	0.0	1013
sp|Q16656|NRF1_HUMAN	tr|A0A2I3N2S1|A0A2I3N2S1_PAPAN	96.360	522	0	1	1	503	1	522	0.0	1013
sp|Q16656|NRF1_HUMAN	tr|A0A2J8QT57|A0A2J8QT57_PANTR	96.360	522	0	1	1	503	1	522	0.0	1013
sp|Q16656|NRF1_HUMAN	tr|G1RQ67|G1RQ67_NOMLE	96.360	522	0	1	1	503	1	522	0.0	1013
sp|Q16656|NRF1_HUMAN	tr|G7P0N0|G7P0N0_MACFA	96.360	522	0	1	1	503	1	522	0.0	1013
sp|Q16656|NRF1_HUMAN	tr|A0A2K5NQP5|A0A2K5NQP5_CERAT	96.360	522	0	1	1	503	1	522	0.0	1013
sp|Q16656|NRF1_HUMAN	tr|F6PHI4|F6PHI4_CALJA	96.360	522	0	1	1	503	1	522	0.0	1013
sp|Q16656|NRF1_HUMAN	tr|A0A2K5CRT8|A0A2K5CRT8_AOTNA	96.360	522	0	1	1	503	1	522	0.0	1013
sp|Q16656|NRF1_HUMAN	tr|A0A2Y9TAG1|A0A2Y9TAG1_PHYMC	97.099	517	1	1	1	503	1	517	0.0	1012
sp|Q16656|NRF1_HUMAN	tr|W5P3P9|W5P3P9_SHEEP	97.099	517	1	1	1	503	1	517	0.0	1012
sp|Q16656|NRF1_HUMAN	tr|I3MBA1|I3MBA1_ICTTR	99.205	503	2	1	1	503	1	501	0.0	1012
sp|Q16656|NRF1_HUMAN	tr|A0A2Y9P0X3|A0A2Y9P0X3_DELLE	97.099	517	1	1	1	503	1	517	0.0	1012
sp|Q16656|NRF1_HUMAN	tr|A0A1S3WCN5|A0A1S3WCN5_ERIEU	96.169	522	1	1	1	503	1	522	0.0	1011
sp|Q16656|NRF1_HUMAN	tr|A0A3Q0DN50|A0A3Q0DN50_TARSY	95.985	523	1	1	1	503	1	523	0.0	1009
sp|Q16656|NRF1_HUMAN	tr|G1LFK0|G1LFK0_AILME	96.532	519	2	1	1	503	1	519	0.0	1009
sp|Q16656|NRF1_HUMAN	tr|A0A3Q1LU49|A0A3Q1LU49_BOVIN	96.712	517	3	1	1	503	1	517	0.0	1008
sp|Q16656|NRF1_HUMAN	tr|A0A4X2KBC6|A0A4X2KBC6_VOMUR	95.785	522	3	1	1	503	1	522	0.0	1007
sp|Q16656|NRF1_HUMAN	tr|A0A5F5Q1J1|A0A5F5Q1J1_HORSE	99.006	503	5	0	1	503	50	552	0.0	1007
sp|Q16656|NRF1_HUMAN	tr|A0A2I0LXC7|A0A2I0LXC7_COLLI	98.410	503	7	1	1	503	1	502	0.0	1006
sp|Q16656|NRF1_HUMAN	tr|A0A1U7SHD6|A0A1U7SHD6_ALLSI	95.402	522	5	1	1	503	1	522	0.0	1003
sp|Q16656|NRF1_HUMAN	tr|H9GKS1|H9GKS1_ANOCA	97.024	504	13	2	1	503	1	503	0.0	987
sp|Q16656|NRF1_HUMAN	tr|A0A151NQ02|A0A151NQ02_ALLMI	95.303	511	5	1	12	503	1	511	0.0	979
sp|Q16656|NRF1_HUMAN	tr|G1MUP9|G1MUP9_MELGA	98.908	458	5	0	46	503	2	459	0.0	924
sp|Q16656|NRF1_HUMAN	tr|A0A5F7ZN80|A0A5F7ZN80_MACMU	99.779	452	1	0	1	452	1	452	0.0	920
sp|Q16656|NRF1_HUMAN	tr|A0A3Q0CZ98|A0A3Q0CZ98_MESAU	99.778	450	1	0	1	450	1	450	0.0	918
sp|Q16656|NRF1_HUMAN	tr|G5BH83|G5BH83_HETGA	97.835	462	10	0	1	462	29	490	0.0	917
sp|Q16656|NRF1_HUMAN	tr|L5KRK5|L5KRK5_PTEAL	99.109	449	4	0	1	449	1	449	0.0	910
sp|Q16656|NRF1_HUMAN	tr|K7GFV1|K7GFV1_PELSI	97.566	452	11	0	1	452	1	452	0.0	906
sp|Q16656|NRF1_HUMAN	tr|H0YUH6|H0YUH6_TAEGU	98.667	450	5	1	1	450	1	449	0.0	905
sp|Q16656|NRF1_HUMAN	tr|A0A384DAL3|A0A384DAL3_URSMA	90.108	556	2	1	1	503	1	556	0.0	869
sp|Q16656|NRF1_HUMAN	tr|A0A2I2UUM7|A0A2I2UUM7_FELCA	90.108	556	2	1	1	503	1	556	0.0	869
sp|Q16656|NRF1_HUMAN	tr|A0A5F4BTX5|A0A5F4BTX5_CANLF	90.108	556	2	1	1	503	1	556	0.0	869
sp|Q16656|NRF1_HUMAN	tr|G3R594|G3R594_GORGO	95.749	447	0	1	76	503	1	447	0.0	860
sp|Q16656|NRF1_HUMAN	tr|H0Y2I2|H0Y2I2_OTOGA	90.336	476	43	2	1	476	1	473	0.0	840
sp|Q16656|NRF1_HUMAN	tr|A0A093GDA3|A0A093GDA3_DRYPU	95.030	503	21	2	1	503	1	499	0.0	840
sp|Q16656|NRF1_HUMAN	tr|A0A1L8GTP1|A0A1L8GTP1_XENLA	86.832	524	47	3	1	503	1	523	0.0	833
sp|Q16656|NRF1_HUMAN	tr|A0A2K6GK23|A0A2K6GK23_PROCO	91.068	515	22	3	1	503	1	503	0.0	832
sp|Q16656|NRF1_HUMAN	tr|A0A1L8GZK2|A0A1L8GZK2_XENLA	86.832	524	47	3	1	503	1	523	0.0	832
sp|Q16656|NRF1_HUMAN	tr|A0A2K6MRM2|A0A2K6MRM2_RHIBE	95.229	503	20	2	1	503	1	499	0.0	829
sp|Q16656|NRF1_HUMAN	tr|A0A1S3SIW4|A0A1S3SIW4_SALSA	82.514	549	44	5	1	503	1	543	0.0	780
sp|Q16656|NRF1_HUMAN	tr|H0VEI1|H0VEI1_CAVPO	90.656	503	1	1	1	503	1	457	0.0	767
sp|Q16656|NRF1_HUMAN	tr|G3Q838|G3Q838_GASAC	86.982	507	59	4	1	503	1	504	0.0	764
sp|Q16656|NRF1_HUMAN	tr|A0A5G3LEG1|A0A5G3LEG1_XENTR	88.889	468	44	2	1	461	2	468	0.0	763
sp|Q16656|NRF1_HUMAN	tr|A0A3B5KQ35|A0A3B5KQ35_TAKRU	86.614	508	56	6	1	503	1	501	0.0	749
sp|Q16656|NRF1_HUMAN	tr|A0A0Q3LYJ1|A0A0Q3LYJ1_AMAAE	84.221	526	9	2	1	452	1	526	0.0	743
sp|Q16656|NRF1_HUMAN	tr|F7A3P9|F7A3P9_ORNAN	91.379	464	26	2	1	450	1	464	0.0	738
sp|Q16656|NRF1_HUMAN	tr|A0A2U4AFG1|A0A2U4AFG1_TURTR	99.755	408	1	0	1	408	1	408	0.0	736
sp|Q16656|NRF1_HUMAN	tr|A0A2U4AFG1|A0A2U4AFG1_TURTR	79.032	124	12	1	394	503	449	572	2.36e-39	155
sp|Q16656|NRF1_HUMAN	tr|A0A3B4TI35|A0A3B4TI35_SERDU	81.329	557	47	5	1	503	1	554	0.0	730
sp|Q16656|NRF1_HUMAN	tr|G1QAJ1|G1QAJ1_MYOLU	83.820	445	60	2	59	503	1	433	0.0	697
sp|Q16656|NRF1_HUMAN	tr|A0A099YYN4|A0A099YYN4_TINGU	93.243	370	22	1	87	453	14	383	0.0	643
sp|Q16656|NRF1_HUMAN	tr|A0A226MM12|A0A226MM12_CALSU	78.702	493	31	8	12	503	1	420	0.0	620
sp|Q16656|NRF1_HUMAN	tr|A0A091E2P6|A0A091E2P6_FUKDA	88.773	383	8	3	156	503	288	670	0.0	619
sp|Q16656|NRF1_HUMAN	tr|A0A091E2P6|A0A091E2P6_FUKDA	99.359	156	1	0	1	156	1	156	6.45e-101	322
sp|Q16656|NRF1_HUMAN	tr|M3Y1T0|M3Y1T0_MUSPF	88.509	409	45	2	1	407	1	409	0.0	612
sp|Q16656|NRF1_HUMAN	tr|A0A0Q3TWJ9|A0A0Q3TWJ9_AMAAE	83.612	299	49	0	151	449	82	380	3.98e-161	469
sp|Q16656|NRF1_HUMAN	tr|A0A0Q3TWJ9|A0A0Q3TWJ9_AMAAE	84.615	65	10	0	12	76	1	65	1.30e-13	78.6
sp|Q16656|NRF1_HUMAN	tr|A0A067RFY7|A0A067RFY7_ZOONE	46.471	510	170	16	16	474	11	468	1.61e-120	369
sp|Q16656|NRF1_HUMAN	tr|E2CAG8|E2CAG8_HARSA	43.080	513	200	16	45	502	23	498	3.10e-113	350
sp|Q16656|NRF1_HUMAN	tr|D7EJQ7|D7EJQ7_TRICA	45.493	477	162	11	41	466	30	459	4.11e-112	347
sp|Q16656|NRF1_HUMAN	tr|H9J8D3|H9J8D3_BOMMO	46.429	448	209	13	39	466	46	482	1.03e-110	342
sp|Q16656|NRF1_HUMAN	tr|A0A194PP08|A0A194PP08_PAPXU	44.106	492	160	10	41	476	59	491	6.60e-108	337
sp|Q16656|NRF1_HUMAN	tr|A0A026VW71|A0A026VW71_OOCBI	45.629	469	173	14	55	475	20	454	1.73e-107	335
sp|Q16656|NRF1_HUMAN	tr|E9HR68|E9HR68_DAPPU	48.837	430	146	13	74	468	1	391	2.60e-107	330
sp|Q16656|NRF1_HUMAN	tr|A0A060Z0Q4|A0A060Z0Q4_ONCMY	86.139	202	24	1	1	202	1	198	5.05e-99	301
sp|Q16656|NRF1_HUMAN	tr|A0A0L0BRN6|A0A0L0BRN6_LUCCU	57.565	271	111	3	53	320	58	327	7.18e-93	309
sp|Q16656|NRF1_HUMAN	tr|A0A0L0BRN6|A0A0L0BRN6_LUCCU	30.000	170	63	8	303	468	505	622	0.65	38.9
sp|Q16656|NRF1_HUMAN	sp|Q24312|EWG_DROME	52.564	312	132	2	35	330	93	404	1.11e-91	300
sp|Q16656|NRF1_HUMAN	tr|A0A0L7L8D9|A0A0L7L8D9_9NEOP	50.000	174	47	2	46	216	76	212	6.43e-30	121
sp|Q16656|NRF1_HUMAN	tr|A0A0Q3MLG1|A0A0Q3MLG1_AMAAE	95.122	41	2	0	458	498	1	41	3.54e-16	78.6
sp|Q16656|NRF1_HUMAN	tr|A0A061AFS9|A0A061AFS9_ONCMY	86.957	46	5	1	458	503	1	45	1.35e-15	75.9
sp|Q16656|NRF1_HUMAN	tr|A0A0L7LKG9|A0A0L7LKG9_9NEOP	82.857	35	6	0	184	218	21	55	1.75e-10	62.4
sp|Q16656|NRF1_HUMAN	tr|A0A067R4I3|A0A067R4I3_ZOONE	22.939	279	143	8	183	425	52	294	6.93e-10	67.8
sp|Q16656|NRF1_HUMAN	tr|E9FVF5|E9FVF5_DAPPU	34.211	114	58	3	183	284	16	124	9.05e-10	67.4
sp|Q16656|NRF1_HUMAN	tr|W5JDF7|W5JDF7_ANODA	28.846	156	92	5	183	337	19	156	8.37e-08	60.8
sp|Q16656|NRF1_HUMAN	tr|E2BTC5|E2BTC5_HARSA	32.609	138	77	4	183	312	54	183	1.61e-07	60.1
sp|Q16656|NRF1_HUMAN	tr|Q9VL20|Q9VL20_DROME	33.010	103	63	2	183	284	13	110	4.42e-07	58.5
sp|Q16656|NRF1_HUMAN	tr|A0A026WQR5|A0A026WQR5_OOCBI	31.159	138	79	4	183	312	50	179	1.84e-06	56.6
sp|Q16656|NRF1_HUMAN	tr|A0A0L7LJW9|A0A0L7LJW9_9NEOP	67.742	31	10	0	256	286	1	31	4.29e-06	51.2
sp|Q16656|NRF1_HUMAN	tr|A0A194QCU5|A0A194QCU5_PAPXU	30.693	101	55	4	183	279	3	92	2.28e-05	52.8
sp|Q16656|NRF1_HUMAN	tr|A0A0L7LQT1|A0A0L7LQT1_9NEOP	27.778	144	76	6	183	312	3	132	2.94e-04	49.3
sp|Q16656|NRF1_HUMAN	tr|W5JHF9|W5JHF9_ANODA	29.651	172	59	7	303	468	388	503	0.002	47.0
sp|Q16656|NRF1_HUMAN	tr|H9JER7|H9JER7_BOMMO	25.166	151	71	7	183	312	3	132	0.006	45.1
sp|Q16656|NRF1_HUMAN	tr|A0A2K6ELJ7|A0A2K6ELJ7_PROCO	25.532	141	95	5	302	439	1429	1562	8.1	35.4
sp|P29474|NOS3_HUMAN	sp|P29474|NOS3_HUMAN	100.000	1203	0	0	1	1203	1	1203	0.0	2472
sp|P29474|NOS3_HUMAN	tr|H2QVM2|H2QVM2_PANTR	99.834	1203	2	0	1	1203	1	1203	0.0	2467
sp|P29474|NOS3_HUMAN	tr|A0A2K5TWM8|A0A2K5TWM8_MACFA	99.334	1202	8	0	1	1202	1	1202	0.0	2454
sp|P29474|NOS3_HUMAN	tr|F6WEB2|F6WEB2_MACMU	99.334	1202	8	0	1	1202	1	1202	0.0	2453
sp|P29474|NOS3_HUMAN	tr|A0A096NXX3|A0A096NXX3_PAPAN	99.334	1202	8	0	1	1202	1	1202	0.0	2452
sp|P29474|NOS3_HUMAN	tr|A0A2K5NCZ8|A0A2K5NCZ8_CERAT	99.085	1202	11	0	1	1202	1	1202	0.0	2446
sp|P29474|NOS3_HUMAN	tr|A0A2K6MEG7|A0A2K6MEG7_RHIBE	98.835	1202	14	0	1	1202	1	1202	0.0	2442
sp|P29474|NOS3_HUMAN	tr|A0A2K5EWR1|A0A2K5EWR1_AOTNA	98.005	1203	24	0	1	1203	1	1203	0.0	2425
sp|P29474|NOS3_HUMAN	tr|A0A2K6SCK8|A0A2K6SCK8_SAIBB	98.088	1203	23	0	1	1203	1	1203	0.0	2424
sp|P29474|NOS3_HUMAN	tr|F6VF63|F6VF63_CALJA	97.589	1203	29	0	1	1203	1	1203	0.0	2417
sp|P29474|NOS3_HUMAN	tr|A0A1U7UF18|A0A1U7UF18_TARSY	96.509	1203	39	1	1	1203	1	1200	0.0	2383
sp|P29474|NOS3_HUMAN	tr|A0A2K5YFH5|A0A2K5YFH5_MANLE	95.258	1202	7	1	1	1202	1	1152	0.0	2328
sp|P29474|NOS3_HUMAN	tr|G1QV96|G1QV96_NOMLE	99.461	1114	6	0	1	1114	1	1114	0.0	2272
sp|P29474|NOS3_HUMAN	tr|D7RVB4|D7RVB4_RABIT	95.368	1209	50	2	1	1203	1	1209	0.0	2256
sp|P29474|NOS3_HUMAN	tr|M3WID9|M3WID9_FELCA	95.179	1203	58	0	1	1203	1	1203	0.0	2252
sp|P29474|NOS3_HUMAN	tr|A0A1U7RHA5|A0A1U7RHA5_MESAU	94.343	1202	63	2	1	1200	1	1199	0.0	2245
sp|P29474|NOS3_HUMAN	tr|A0A3Q1LSD1|A0A3Q1LSD1_BOVIN	94.561	1195	63	2	1	1193	1	1195	0.0	2241
sp|P29474|NOS3_HUMAN	sp|P29473|NOS3_BOVIN	94.477	1195	64	2	1	1193	1	1195	0.0	2237
sp|P29474|NOS3_HUMAN	tr|A0A287AXM6|A0A287AXM6_PIG	95.913	1150	47	0	44	1193	80	1229	0.0	2236
sp|P29474|NOS3_HUMAN	sp|P70313|NOS3_MOUSE	94.495	1199	61	2	1	1197	1	1196	0.0	2236
sp|P29474|NOS3_HUMAN	tr|G1M5X2|G1M5X2_AILME	95.116	1208	54	2	1	1203	1	1208	0.0	2235
sp|P29474|NOS3_HUMAN	tr|A0A2U3ZPA9|A0A2U3ZPA9_ODORO	95.033	1208	55	2	1	1203	1	1208	0.0	2234
sp|P29474|NOS3_HUMAN	tr|H0V302|H0V302_CAVPO	94.458	1209	58	3	1	1203	1	1206	0.0	2231
sp|P29474|NOS3_HUMAN	tr|A0A287DB04|A0A287DB04_ICTTR	93.491	1229	53	2	1	1203	1	1228	0.0	2230
sp|P29474|NOS3_HUMAN	sp|Q28969|NOS3_PIG	94.561	1195	63	2	1	1193	1	1195	0.0	2227
sp|P29474|NOS3_HUMAN	tr|L5K1F9|L5K1F9_PTEAL	94.384	1193	64	1	1	1193	1	1190	0.0	2224
sp|P29474|NOS3_HUMAN	tr|H0WJA4|H0WJA4_OTOGA	94.772	1205	58	1	1	1200	1	1205	0.0	2223
sp|P29474|NOS3_HUMAN	tr|A0A384BW74|A0A384BW74_URSMA	94.601	1204	58	3	1	1203	1	1198	0.0	2222
sp|P29474|NOS3_HUMAN	tr|A0A452EGA9|A0A452EGA9_CAPHI	93.713	1193	65	2	1	1193	1	1183	0.0	2215
sp|P29474|NOS3_HUMAN	tr|A0A340YEP3|A0A340YEP3_LIPVE	94.728	1195	61	2	1	1193	1	1195	0.0	2214
sp|P29474|NOS3_HUMAN	tr|G1PQK0|G1PQK0_MYOLU	94.167	1200	70	0	1	1200	1	1200	0.0	2212
sp|P29474|NOS3_HUMAN	tr|A0A2Y9QQH5|A0A2Y9QQH5_TRIMA	93.657	1214	66	3	1	1203	1	1214	0.0	2212
sp|P29474|NOS3_HUMAN	tr|A0A5F4D3G2|A0A5F4D3G2_CANLF	94.911	1179	59	1	26	1203	78	1256	0.0	2207
sp|P29474|NOS3_HUMAN	tr|A0A2Y9NEZ8|A0A2Y9NEZ8_DELLE	95.063	1195	57	1	1	1193	1	1195	0.0	2207
sp|P29474|NOS3_HUMAN	tr|M3Y867|M3Y867_MUSPF	94.798	1211	55	2	1	1203	1	1211	0.0	2206
sp|P29474|NOS3_HUMAN	sp|Q9TUX8|NOS3_CANLF	94.274	1205	67	1	1	1203	1	1205	0.0	2200
sp|P29474|NOS3_HUMAN	tr|A0A1S3G337|A0A1S3G337_DIPOR	94.514	1203	58	3	1	1200	1	1198	0.0	2195
sp|P29474|NOS3_HUMAN	tr|A0A091D6A0|A0A091D6A0_FUKDA	93.724	1211	63	4	1	1203	1	1206	0.0	2194
sp|P29474|NOS3_HUMAN	tr|G3SZA3|G3SZA3_LOXAF	92.803	1195	78	6	1	1193	1	1189	0.0	2179
sp|P29474|NOS3_HUMAN	tr|F6REQ2|F6REQ2_HORSE	95.222	1151	48	2	1	1147	1	1148	0.0	2162
sp|P29474|NOS3_HUMAN	tr|G5AMS6|G5AMS6_HETGA	92.869	1206	83	1	1	1203	1	1206	0.0	2159
sp|P29474|NOS3_HUMAN	tr|A0A455BBQ8|A0A455BBQ8_PHYMC	90.083	1200	77	4	3	1193	30	1196	0.0	2136
sp|P29474|NOS3_HUMAN	tr|A0A4X2KL08|A0A4X2KL08_VOMUR	90.750	1200	101	2	1	1200	1	1190	0.0	2120
sp|P29474|NOS3_HUMAN	tr|A0A2R9C136|A0A2R9C136_PANPA	99.900	997	1	0	207	1203	1	997	0.0	2051
sp|P29474|NOS3_HUMAN	tr|G3RKZ4|G3RKZ4_GORGO	99.799	997	2	0	207	1203	1	997	0.0	2049
sp|P29474|NOS3_HUMAN	tr|W5NV95|W5NV95_SHEEP	87.365	1203	134	7	1	1193	1	1195	0.0	2011
sp|P29474|NOS3_HUMAN	tr|G3HB72|G3HB72_CRIGR	93.693	1094	59	3	1	1092	1	1086	0.0	2000
sp|P29474|NOS3_HUMAN	tr|G3HB72|G3HB72_CRIGR	94.000	50	3	0	1151	1200	1077	1126	1.62e-19	101
sp|P29474|NOS3_HUMAN	tr|A0A2K6F776|A0A2K6F776_PROCO	96.781	994	32	0	207	1200	1	994	0.0	1992
sp|P29474|NOS3_HUMAN	tr|A0A0D9R373|A0A0D9R373_CHLSB	99.537	864	4	0	339	1202	1	864	0.0	1767
sp|P29474|NOS3_HUMAN	tr|H2PP16|H2PP16_PONAB	99.033	827	8	0	377	1203	7	833	0.0	1679
sp|P29474|NOS3_HUMAN	tr|H9GDL4|H9GDL4_ANOCA	70.760	1132	325	3	54	1185	1	1126	0.0	1637
sp|P29474|NOS3_HUMAN	tr|A0A5G3HRM1|A0A5G3HRM1_XENTR	67.777	1111	352	2	80	1184	1	1111	0.0	1576
sp|P29474|NOS3_HUMAN	tr|A0A1S3AL81|A0A1S3AL81_ERIEU	94.404	822	46	0	372	1193	181	1002	0.0	1571
sp|P29474|NOS3_HUMAN	tr|A0A1S3AL81|A0A1S3AL81_ERIEU	80.412	194	30	3	1	194	1	186	1.21e-74	274
sp|P29474|NOS3_HUMAN	tr|H9GND1|H9GND1_ANOCA	59.282	1142	453	6	46	1179	291	1428	0.0	1418
sp|P29474|NOS3_HUMAN	tr|A0A2U3VNQ2|A0A2U3VNQ2_ODORO	59.493	1143	451	6	47	1182	284	1421	0.0	1417
sp|P29474|NOS3_HUMAN	tr|A0A4X2K589|A0A4X2K589_VOMUR	58.997	1156	443	8	47	1182	278	1422	0.0	1415
sp|P29474|NOS3_HUMAN	tr|A0A1S3EZD3|A0A1S3EZD3_DIPOR	60.176	1135	427	7	62	1182	292	1415	0.0	1414
sp|P29474|NOS3_HUMAN	tr|A0A2I0LZ13|A0A2I0LZ13_COLLI	59.427	1151	441	8	47	1182	287	1426	0.0	1414
sp|P29474|NOS3_HUMAN	tr|A0A2K6FZW6|A0A2K6FZW6_PROCO	59.755	1143	448	6	47	1182	285	1422	0.0	1414
sp|P29474|NOS3_HUMAN	tr|A0A091CVV3|A0A091CVV3_FUKDA	59.012	1154	459	7	47	1191	282	1430	0.0	1413
sp|P29474|NOS3_HUMAN	tr|A0A1L8I1A8|A0A1L8I1A8_XENLA	57.729	1145	472	6	52	1188	273	1413	0.0	1412
sp|P29474|NOS3_HUMAN	tr|A0A2Y9DR73|A0A2Y9DR73_TRIMA	59.143	1143	455	6	47	1182	285	1422	0.0	1407
sp|P29474|NOS3_HUMAN	tr|H0X6T1|H0X6T1_OTOGA	59.493	1143	451	6	47	1182	285	1422	0.0	1407
sp|P29474|NOS3_HUMAN	tr|A0A340X9Q1|A0A340X9Q1_LIPVE	59.340	1151	452	7	47	1188	278	1421	0.0	1406
sp|P29474|NOS3_HUMAN	sp|O19132|NOS1_RABIT	59.580	1143	450	6	47	1182	286	1423	0.0	1406
sp|P29474|NOS3_HUMAN	tr|A0A3B4V0F6|A0A3B4V0F6_SERDU	58.463	1158	454	8	47	1188	276	1422	0.0	1406
sp|P29474|NOS3_HUMAN	tr|A0A3Q0GY22|A0A3Q0GY22_ALLSI	58.977	1153	461	6	47	1191	290	1438	0.0	1405
sp|P29474|NOS3_HUMAN	tr|G5AKS9|G5AKS9_HETGA	58.326	1171	473	8	31	1191	97	1262	0.0	1405
sp|P29474|NOS3_HUMAN	sp|Q9Z0J4|NOS1_MOUSE	58.600	1157	461	7	33	1182	272	1417	0.0	1404
sp|P29474|NOS3_HUMAN	tr|J9P395|J9P395_CANLF	58.007	1174	453	6	47	1182	282	1453	0.0	1404
sp|P29474|NOS3_HUMAN	sp|P29475|NOS1_HUMAN	59.008	1149	454	6	47	1182	278	1422	0.0	1404
sp|P29474|NOS3_HUMAN	tr|A0A3Q2HV61|A0A3Q2HV61_HORSE	58.007	1174	453	6	47	1182	285	1456	0.0	1403
sp|P29474|NOS3_HUMAN	tr|G3T535|G3T535_LOXAF	57.751	1174	455	7	47	1182	280	1450	0.0	1402
sp|P29474|NOS3_HUMAN	tr|A0A5G3H9C6|A0A5G3H9C6_XENTR	57.803	1147	470	7	52	1188	274	1416	0.0	1402
sp|P29474|NOS3_HUMAN	tr|A0A384BXC0|A0A384BXC0_URSMA	57.922	1174	454	6	47	1182	248	1419	0.0	1402
sp|P29474|NOS3_HUMAN	tr|F7IH77|F7IH77_CALJA	57.836	1174	455	6	47	1182	285	1456	0.0	1402
sp|P29474|NOS3_HUMAN	tr|F7AVJ6|F7AVJ6_MACMU	58.007	1174	453	6	47	1182	285	1456	0.0	1402
sp|P29474|NOS3_HUMAN	tr|A0A287BKF3|A0A287BKF3_PIG	57.922	1174	454	6	47	1182	285	1456	0.0	1401
sp|P29474|NOS3_HUMAN	tr|A0A2K6S439|A0A2K6S439_SAIBB	57.627	1180	455	6	47	1182	278	1456	0.0	1401
sp|P29474|NOS3_HUMAN	tr|A0A151N582|A0A151N582_ALLMI	59.178	1144	455	6	47	1182	290	1429	0.0	1401
sp|P29474|NOS3_HUMAN	tr|G3SF78|G3SF78_GORGO	58.007	1174	453	6	47	1182	285	1456	0.0	1401
sp|P29474|NOS3_HUMAN	tr|A0A096N287|A0A096N287_PAPAN	57.922	1174	454	6	47	1182	285	1456	0.0	1401
sp|P29474|NOS3_HUMAN	tr|A0A2K5UA38|A0A2K5UA38_MACFA	57.922	1174	454	6	47	1182	285	1456	0.0	1400
sp|P29474|NOS3_HUMAN	tr|D2HFB8|D2HFB8_AILME	57.922	1174	454	6	47	1182	284	1455	0.0	1400
sp|P29474|NOS3_HUMAN	tr|G1PDA1|G1PDA1_MYOLU	58.859	1157	453	8	33	1177	270	1415	0.0	1400
sp|P29474|NOS3_HUMAN	tr|M3XUN6|M3XUN6_MUSPF	57.922	1174	454	6	47	1182	284	1455	0.0	1400
sp|P29474|NOS3_HUMAN	tr|A0A2Y9QE41|A0A2Y9QE41_DELLE	58.037	1182	452	7	47	1188	278	1455	0.0	1400
sp|P29474|NOS3_HUMAN	tr|A0A3Q0D427|A0A3Q0D427_MESAU	59.055	1143	456	7	47	1182	281	1418	0.0	1399
sp|P29474|NOS3_HUMAN	tr|A0A2K5MYE9|A0A2K5MYE9_CERAT	57.797	1180	458	7	47	1190	285	1460	0.0	1399
sp|P29474|NOS3_HUMAN	tr|M3X334|M3X334_FELCA	57.836	1174	455	6	47	1182	279	1450	0.0	1398
sp|P29474|NOS3_HUMAN	tr|A0A2J8ME27|A0A2J8ME27_PANTR	57.836	1174	455	6	47	1182	285	1456	0.0	1397
sp|P29474|NOS3_HUMAN	tr|A0A452G3C4|A0A452G3C4_CAPHI	57.922	1174	454	6	47	1182	285	1456	0.0	1397
sp|P29474|NOS3_HUMAN	tr|G1QHH0|G1QHH0_NOMLE	57.751	1174	456	6	47	1182	242	1413	0.0	1397
sp|P29474|NOS3_HUMAN	tr|A0A1S3WIJ3|A0A1S3WIJ3_ERIEU	57.576	1188	458	7	33	1182	277	1456	0.0	1396
sp|P29474|NOS3_HUMAN	tr|W5P268|W5P268_SHEEP	57.589	1186	457	6	42	1182	267	1451	0.0	1396
sp|P29474|NOS3_HUMAN	tr|H0VEY0|H0VEY0_CAVPO	57.359	1189	461	7	39	1182	266	1453	0.0	1395
sp|P29474|NOS3_HUMAN	tr|A0A093JEY5|A0A093JEY5_DRYPU	58.957	1150	437	8	48	1182	290	1419	0.0	1395
sp|P29474|NOS3_HUMAN	tr|K7FGK0|K7FGK0_PELSI	58.031	1158	458	9	47	1188	290	1435	0.0	1386
sp|P29474|NOS3_HUMAN	tr|L5KXH1|L5KXH1_PTEAL	57.047	1192	450	9	47	1188	285	1464	0.0	1385
sp|P29474|NOS3_HUMAN	tr|A0A1L8HQU3|A0A1L8HQU3_XENLA	57.230	1141	453	6	52	1188	276	1385	0.0	1383
sp|P29474|NOS3_HUMAN	tr|A0A1S3NJT5|A0A1S3NJT5_SALSA	57.904	1145	457	9	58	1188	130	1263	0.0	1379
sp|P29474|NOS3_HUMAN	tr|A0A060X1K0|A0A060X1K0_ONCMY	57.513	1158	465	10	47	1188	322	1468	0.0	1377
sp|P29474|NOS3_HUMAN	tr|A0A1S3PGI3|A0A1S3PGI3_SALSA	57.813	1152	459	10	47	1182	290	1430	0.0	1377
sp|P29474|NOS3_HUMAN	tr|H2NIT4|H2NIT4_PONAB	57.496	1174	447	10	47	1182	285	1444	0.0	1369
sp|P29474|NOS3_HUMAN	tr|G3GU55|G3GU55_CRIGR	57.918	1143	457	8	47	1182	280	1405	0.0	1363
sp|P29474|NOS3_HUMAN	tr|A0A226NEE3|A0A226NEE3_CALSU	57.858	1158	444	11	47	1182	284	1419	0.0	1355
sp|P29474|NOS3_HUMAN	tr|A0A3B5K6F3|A0A3B5K6F3_TAKRU	54.204	1225	473	9	12	1188	232	1416	0.0	1343
sp|P29474|NOS3_HUMAN	tr|A0A2K5C5V2|A0A2K5C5V2_AOTNA	57.733	1138	438	9	47	1182	285	1381	0.0	1332
sp|P29474|NOS3_HUMAN	tr|A0A2U4CJG0|A0A2U4CJG0_TURTR	55.753	1182	449	8	47	1188	278	1425	0.0	1326
sp|P29474|NOS3_HUMAN	tr|A0A099Z239|A0A099Z239_TINGU	56.908	1158	461	11	44	1182	274	1412	0.0	1323
sp|P29474|NOS3_HUMAN	tr|A0A087QRZ2|A0A087QRZ2_APTFO	56.424	1152	478	8	47	1182	289	1432	0.0	1323
sp|P29474|NOS3_HUMAN	tr|A0A091K6D4|A0A091K6D4_EGRGA	56.771	1152	459	11	48	1182	290	1419	0.0	1322
sp|P29474|NOS3_HUMAN	tr|A0A3Q1M6M2|A0A3Q1M6M2_BOVIN	58.310	1077	409	6	47	1085	285	1359	0.0	1285
sp|P29474|NOS3_HUMAN	tr|A0A091WK17|A0A091WK17_OPIHO	55.004	1169	459	12	47	1188	289	1417	0.0	1272
sp|P29474|NOS3_HUMAN	tr|A0A151P443|A0A151P443_ALLMI	71.330	872	248	1	318	1187	3	874	0.0	1261
sp|P29474|NOS3_HUMAN	tr|H0ZJG3|H0ZJG3_TAEGU	54.696	1150	487	12	47	1182	280	1409	0.0	1234
sp|P29474|NOS3_HUMAN	tr|F1MYR5|F1MYR5_BOVIN	53.287	1141	466	8	27	1161	50	1129	0.0	1206
sp|P29474|NOS3_HUMAN	sp|Q27995|NOS2_BOVIN	53.287	1141	466	8	27	1161	50	1129	0.0	1205
sp|P29474|NOS3_HUMAN	tr|G3UET8|G3UET8_LOXAF	52.863	1135	462	8	48	1161	52	1134	0.0	1202
sp|P29474|NOS3_HUMAN	tr|A0A340WU30|A0A340WU30_LIPVE	52.364	1142	475	9	27	1161	50	1129	0.0	1200
sp|P29474|NOS3_HUMAN	tr|A0A2Y9FZT2|A0A2Y9FZT2_TRIMA	52.654	1149	474	7	32	1161	36	1133	0.0	1199
sp|P29474|NOS3_HUMAN	tr|A0A2K6LSP4|A0A2K6LSP4_RHIBE	57.239	1036	380	7	47	1041	278	1291	0.0	1194
sp|P29474|NOS3_HUMAN	tr|A0A3Q0H7L0|A0A3Q0H7L0_ALLSI	50.676	1109	489	5	58	1161	70	1125	0.0	1193
sp|P29474|NOS3_HUMAN	tr|F6PXV9|F6PXV9_HORSE	52.536	1104	468	5	62	1161	78	1129	0.0	1191
sp|P29474|NOS3_HUMAN	tr|A0A287BRU8|A0A287BRU8_PIG	53.714	1104	455	6	62	1161	116	1167	0.0	1190
sp|P29474|NOS3_HUMAN	tr|G1LF17|G1LF17_AILME	53.381	1109	459	8	59	1161	74	1130	0.0	1190
sp|P29474|NOS3_HUMAN	tr|A0A151N5R3|A0A151N5R3_ALLMI	50.586	1109	490	5	58	1161	38	1093	0.0	1189
sp|P29474|NOS3_HUMAN	tr|A0A2U3VW76|A0A2U3VW76_ODORO	51.421	1161	491	9	6	1161	37	1129	0.0	1189
sp|P29474|NOS3_HUMAN	tr|W5Q5J6|W5Q5J6_SHEEP	52.414	1139	479	6	27	1161	50	1129	0.0	1187
sp|P29474|NOS3_HUMAN	tr|A0A455B6I3|A0A455B6I3_PHYMC	52.627	1142	472	9	27	1161	49	1128	0.0	1187
sp|P29474|NOS3_HUMAN	tr|F7HTC5|F7HTC5_CALJA	52.580	1124	478	6	66	1185	82	1154	0.0	1187
sp|P29474|NOS3_HUMAN	tr|A0A452FQT1|A0A452FQT1_CAPHI	52.414	1139	479	6	27	1161	50	1129	0.0	1186
sp|P29474|NOS3_HUMAN	tr|L5JSA7|L5JSA7_PTEAL	53.996	1076	439	6	90	1161	73	1096	0.0	1186
sp|P29474|NOS3_HUMAN	tr|M3YSE6|M3YSE6_MUSPF	53.690	1084	446	6	82	1161	5	1036	0.0	1186
sp|P29474|NOS3_HUMAN	tr|F1PUQ2|F1PUQ2_CANLF	52.646	1115	470	7	53	1161	67	1129	0.0	1184
sp|P29474|NOS3_HUMAN	tr|A0A2K5MCJ5|A0A2K5MCJ5_CERAT	52.708	1108	468	6	58	1161	74	1129	0.0	1183
sp|P29474|NOS3_HUMAN	tr|A0A2K5ZJB0|A0A2K5ZJB0_MANLE	51.884	1141	477	10	28	1161	51	1126	0.0	1182
sp|P29474|NOS3_HUMAN	tr|A0A2I2UYT7|A0A2I2UYT7_FELCA	52.815	1119	468	8	37	1150	55	1118	0.0	1181
sp|P29474|NOS3_HUMAN	tr|A0A1S3F537|A0A1S3F537_DIPOR	50.684	1170	505	10	2	1161	26	1133	0.0	1181
sp|P29474|NOS3_HUMAN	tr|H0W1C1|H0W1C1_CAVPO	52.029	1109	478	4	56	1161	71	1128	0.0	1180
sp|P29474|NOS3_HUMAN	tr|A0A096P377|A0A096P377_PAPAN	51.709	1141	482	9	28	1161	51	1129	0.0	1178
sp|P29474|NOS3_HUMAN	sp|P29477|NOS2_MOUSE	52.000	1100	472	6	66	1161	76	1123	0.0	1177
sp|P29474|NOS3_HUMAN	tr|A0A2Y9Q2E7|A0A2Y9Q2E7_DELLE	52.255	1131	471	9	27	1150	49	1117	0.0	1176
sp|P29474|NOS3_HUMAN	tr|A0A1S3A7X9|A0A1S3A7X9_ERIEU	52.555	1096	464	5	70	1161	87	1130	0.0	1176
sp|P29474|NOS3_HUMAN	sp|P35228|NOS2_HUMAN	51.690	1124	487	6	62	1181	78	1149	0.0	1176
sp|P29474|NOS3_HUMAN	tr|G1QMC7|G1QMC7_NOMLE	51.957	1124	484	6	62	1181	78	1149	0.0	1175
sp|P29474|NOS3_HUMAN	tr|A0A0D9R4W9|A0A0D9R4W9_CHLSB	51.531	1143	484	10	27	1161	50	1130	0.0	1175
sp|P29474|NOS3_HUMAN	tr|G3RR01|G3RR01_GORGO	51.690	1124	487	6	62	1181	78	1149	0.0	1174
sp|P29474|NOS3_HUMAN	tr|H2NT20|H2NT20_PONAB	52.355	1104	470	6	62	1161	78	1129	0.0	1173
sp|P29474|NOS3_HUMAN	sp|O54705|NOS2_CAVPO	51.758	1109	481	4	56	1161	71	1128	0.0	1172
sp|P29474|NOS3_HUMAN	tr|Q1KYT1|Q1KYT1_MESAU	51.859	1103	475	6	62	1160	78	1128	0.0	1169
sp|P29474|NOS3_HUMAN	tr|A0A1U7UIN7|A0A1U7UIN7_TARSY	51.670	1138	491	7	55	1185	68	1153	0.0	1167
sp|P29474|NOS3_HUMAN	tr|A0A2K5V3A8|A0A2K5V3A8_MACFA	50.470	1171	511	9	27	1190	50	1158	0.0	1162
sp|P29474|NOS3_HUMAN	tr|K7G898|K7G898_PELSI	49.774	1107	504	4	58	1161	11	1068	0.0	1162
sp|P29474|NOS3_HUMAN	tr|G1SGE1|G1SGE1_RABIT	51.366	1135	485	9	31	1161	57	1128	0.0	1160
sp|P29474|NOS3_HUMAN	tr|H0WZD7|H0WZD7_OTOGA	51.878	1118	484	4	62	1176	80	1146	0.0	1159
sp|P29474|NOS3_HUMAN	tr|A0A2U3Z7M4|A0A2U3Z7M4_LEPWE	96.123	619	24	0	585	1203	1	619	0.0	1159
sp|P29474|NOS3_HUMAN	tr|A0A2K6U7I6|A0A2K6U7I6_SAIBB	52.699	1093	461	6	62	1150	77	1117	0.0	1158
sp|P29474|NOS3_HUMAN	sp|O62699|NOS2_CANLF	50.654	1147	495	7	34	1161	32	1126	0.0	1158
sp|P29474|NOS3_HUMAN	tr|G5BVM9|G5BVM9_HETGA	52.308	1105	471	8	66	1155	82	1145	0.0	1157
sp|P29474|NOS3_HUMAN	tr|A0A091IF16|A0A091IF16_CALAN	49.561	1140	518	7	25	1161	47	1132	0.0	1157
sp|P29474|NOS3_HUMAN	tr|A0A2R9AV28|A0A2R9AV28_PANPA	49.616	1171	491	7	62	1185	78	1196	0.0	1155
sp|P29474|NOS3_HUMAN	tr|A0A5F8AQS9|A0A5F8AQS9_MACMU	50.952	1156	494	11	28	1175	51	1141	0.0	1155
sp|P29474|NOS3_HUMAN	tr|A0A087R065|A0A087R065_APTFO	49.381	1130	507	5	46	1161	54	1132	0.0	1154
sp|P29474|NOS3_HUMAN	tr|H2QCG5|H2QCG5_PANTR	49.530	1171	492	7	62	1185	78	1196	0.0	1151
sp|P29474|NOS3_HUMAN	tr|A0A091X7Y2|A0A091X7Y2_OPIHO	48.860	1140	526	5	25	1161	47	1132	0.0	1150
sp|P29474|NOS3_HUMAN	tr|A0A091IK59|A0A091IK59_EGRGA	49.204	1130	509	5	46	1161	54	1132	0.0	1149
sp|P29474|NOS3_HUMAN	tr|A0A2K5CED8|A0A2K5CED8_AOTNA	52.333	1093	465	6	62	1150	78	1118	0.0	1148
sp|P29474|NOS3_HUMAN	tr|A0A2K6MZY4|A0A2K6MZY4_RHIBE	51.390	1115	467	8	40	1150	66	1109	0.0	1144
sp|P29474|NOS3_HUMAN	tr|A0A099Z0C5|A0A099Z0C5_TINGU	49.515	1135	508	9	37	1161	46	1125	0.0	1143
sp|P29474|NOS3_HUMAN	tr|G3UTC3|G3UTC3_MELGA	49.164	1137	506	9	44	1161	46	1129	0.0	1140
sp|P29474|NOS3_HUMAN	tr|R0JS34|R0JS34_ANAPL	48.661	1120	510	5	45	1150	47	1115	0.0	1134
sp|P29474|NOS3_HUMAN	tr|F6QRL0|F6QRL0_ORNAN	50.576	1129	499	9	37	1161	55	1128	0.0	1134
sp|P29474|NOS3_HUMAN	tr|A0A0Q3USB7|A0A0Q3USB7_AMAAE	49.910	1110	493	9	60	1161	161	1215	0.0	1134
sp|P29474|NOS3_HUMAN	tr|G1PTC9|G1PTC9_MYOLU	52.166	1108	465	11	59	1161	71	1118	0.0	1133
sp|P29474|NOS3_HUMAN	tr|D6WZB5|D6WZB5_TRICA	51.715	1079	488	12	119	1174	12	1080	0.0	1132
sp|P29474|NOS3_HUMAN	tr|A0A093FVD3|A0A093FVD3_DRYPU	49.032	1136	515	7	39	1161	48	1132	0.0	1130
sp|P29474|NOS3_HUMAN	tr|H9GMP6|H9GMP6_ANOCA	50.181	1104	495	6	61	1161	251	1302	0.0	1126
sp|P29474|NOS3_HUMAN	tr|A0A4X2KR22|A0A4X2KR22_VOMUR	48.646	1145	522	9	32	1161	33	1126	0.0	1121
sp|P29474|NOS3_HUMAN	tr|H0ZEC8|H0ZEC8_TAEGU	49.038	1144	523	6	27	1161	15	1107	0.0	1115
sp|P29474|NOS3_HUMAN	tr|A0A1S3T1H9|A0A1S3T1H9_SALSA	50.273	1098	487	7	71	1161	50	1095	0.0	1110
sp|P29474|NOS3_HUMAN	tr|A0A060XV60|A0A060XV60_ONCMY	50.320	1095	491	5	71	1161	33	1078	0.0	1108
sp|P29474|NOS3_HUMAN	tr|G3GTQ5|G3GTQ5_CRIGR	49.235	1111	467	5	54	1161	78	1094	0.0	1104
sp|P29474|NOS3_HUMAN	tr|A0A2K6GD67|A0A2K6GD67_PROCO	52.759	1033	432	5	58	1086	74	1054	0.0	1088
sp|P29474|NOS3_HUMAN	tr|A0A1L8H623|A0A1L8H623_XENLA	48.776	1062	491	4	113	1171	10	1021	0.0	1083
sp|P29474|NOS3_HUMAN	tr|A0A026VVR0|A0A026VVR0_OOCBI	48.936	1128	542	14	70	1174	15	1131	0.0	1079
sp|P29474|NOS3_HUMAN	tr|A0A1L8HDR3|A0A1L8HDR3_XENLA	48.442	1059	493	4	113	1168	10	1018	0.0	1077
sp|P29474|NOS3_HUMAN	sp|Q27571|NOS_DROME	47.474	1148	545	13	70	1177	218	1347	0.0	1065
sp|P29474|NOS3_HUMAN	tr|A0A3Q0DP40|A0A3Q0DP40_TARSY	57.714	901	343	4	320	1182	1	901	0.0	1058
sp|P29474|NOS3_HUMAN	tr|E2BIM4|E2BIM4_HARSA	48.316	1128	533	15	70	1174	15	1115	0.0	1053
sp|P29474|NOS3_HUMAN	tr|A0A384CG13|A0A384CG13_URSMA	49.684	1107	452	10	59	1161	45	1050	0.0	1052
sp|P29474|NOS3_HUMAN	sp|Q8T8C0|NOS_BOMMO	47.201	1161	542	19	70	1184	67	1202	0.0	1039
sp|P29474|NOS3_HUMAN	tr|A0A194Q846|A0A194Q846_PAPXU	47.518	1088	530	11	117	1174	10	1086	0.0	1031
sp|P29474|NOS3_HUMAN	sp|B1B557|NOSL_BOMMO	48.799	1082	524	12	117	1174	10	1085	0.0	1031
sp|P29474|NOS3_HUMAN	tr|A0A067RNW1|A0A067RNW1_ZOONE	51.485	1010	433	11	177	1174	2	966	0.0	1023
sp|P29474|NOS3_HUMAN	tr|A0A226MWP6|A0A226MWP6_CALSU	46.404	1140	498	13	44	1152	188	1245	0.0	1021
sp|P29474|NOS3_HUMAN	tr|H9J0A2|H9J0A2_BOMMO	46.028	1158	523	16	91	1184	3	1122	0.0	1008
sp|P29474|NOS3_HUMAN	tr|E9GFS5|E9GFS5_DAPPU	46.771	1146	539	19	89	1176	4	1136	0.0	1005
sp|P29474|NOS3_HUMAN	tr|I3MY94|I3MY94_ICTTR	47.202	1108	474	11	62	1161	46	1050	0.0	998
sp|P29474|NOS3_HUMAN	tr|A0A194Q9M0|A0A194Q9M0_PAPXU	45.822	1137	514	17	69	1174	78	1143	0.0	976
sp|P29474|NOS3_HUMAN	tr|A0A060XL01|A0A060XL01_ONCMY	50.104	960	428	5	207	1161	1	914	0.0	961
sp|P29474|NOS3_HUMAN	tr|A0A0L7L9D5|A0A0L7L9D5_9NEOP	46.866	1037	491	14	156	1174	2	996	0.0	941
sp|P29474|NOS3_HUMAN	tr|A0A455AHQ6|A0A455AHQ6_PHYMC	58.540	767	275	6	47	774	278	1040	0.0	920
sp|P29474|NOS3_HUMAN	tr|F7DLC7|F7DLC7_ORNAN	79.359	562	88	5	88	641	1	542	0.0	903
sp|P29474|NOS3_HUMAN	tr|A0A0D9S4C8|A0A0D9S4C8_CHLSB	57.181	759	315	4	431	1182	1	756	0.0	892
sp|P29474|NOS3_HUMAN	tr|A0A2K5Y8Z4|A0A2K5Y8Z4_MANLE	54.942	779	313	4	442	1182	614	1392	0.0	865
sp|P29474|NOS3_HUMAN	tr|A0A2K5Y8Z4|A0A2K5Y8Z4_MANLE	62.840	331	121	2	47	377	285	613	4.84e-133	446
sp|P29474|NOS3_HUMAN	tr|A0A2I0LYL5|A0A2I0LYL5_COLLI	48.355	912	409	8	28	934	50	904	0.0	862
sp|P29474|NOS3_HUMAN	tr|A0A0Q3MKC7|A0A0Q3MKC7_AMAAE	77.193	513	112	1	140	647	4	516	0.0	838
sp|P29474|NOS3_HUMAN	tr|A0A0Q3MKC7|A0A0Q3MKC7_AMAAE	72.203	295	82	0	896	1190	544	838	1.65e-130	425
sp|P29474|NOS3_HUMAN	tr|G1NC69|G1NC69_MELGA	55.466	741	304	8	477	1201	1	731	0.0	808
sp|P29474|NOS3_HUMAN	tr|A0A2R9CL02|A0A2R9CL02_PANPA	53.228	759	317	4	462	1182	633	1391	0.0	807
sp|P29474|NOS3_HUMAN	tr|A0A2R9CL02|A0A2R9CL02_PANPA	63.014	365	133	2	47	411	285	647	6.36e-150	491
sp|P29474|NOS3_HUMAN	tr|I3NFR7|I3NFR7_ICTTR	50.226	884	350	16	47	905	278	1096	0.0	805
sp|P29474|NOS3_HUMAN	tr|I3NFR7|I3NFR7_ICTTR	59.447	217	88	0	966	1182	1097	1313	1.23e-79	292
sp|P29474|NOS3_HUMAN	tr|A0A3Q0FPR6|A0A3Q0FPR6_ALLSI	56.834	739	281	7	480	1187	231	962	0.0	753
sp|P29474|NOS3_HUMAN	tr|A0A3Q0FPR6|A0A3Q0FPR6_ALLSI	78.855	227	47	1	215	440	51	277	2.49e-110	374
sp|P29474|NOS3_HUMAN	tr|A0A3Q0FPR6|A0A3Q0FPR6_ALLSI	48.649	37	19	0	104	140	1	37	1.6	39.3
sp|P29474|NOS3_HUMAN	tr|A0A2U4AP23|A0A2U4AP23_TURTR	50.532	752	316	6	414	1161	245	944	0.0	742
sp|P29474|NOS3_HUMAN	tr|A0A2U4AP23|A0A2U4AP23_TURTR	47.030	202	94	3	27	225	50	241	2.60e-47	190
sp|P29474|NOS3_HUMAN	tr|A0A093IGN2|A0A093IGN2_DRYPU	68.130	524	108	6	161	683	1	466	0.0	671
sp|P29474|NOS3_HUMAN	tr|A0A093IGN2|A0A093IGN2_DRYPU	70.330	273	81	0	892	1164	610	882	1.62e-111	375
sp|P29474|NOS3_HUMAN	tr|G3PM77|G3PM77_GASAC	53.885	592	256	4	607	1188	1	585	0.0	653
sp|P29474|NOS3_HUMAN	tr|A0A0Q3QS73|A0A0Q3QS73_AMAAE	55.440	579	255	2	607	1182	747	1325	0.0	652
sp|P29474|NOS3_HUMAN	tr|A0A0Q3QS73|A0A0Q3QS73_AMAAE	63.147	464	165	3	47	505	289	751	0.0	631
sp|P29474|NOS3_HUMAN	tr|A0A0L0BZL1|A0A0L0BZL1_LUCCU	57.028	498	203	3	94	584	4	497	0.0	623
sp|P29474|NOS3_HUMAN	tr|G1NC65|G1NC65_MELGA	65.127	433	149	2	48	479	285	716	0.0	611
sp|P29474|NOS3_HUMAN	tr|A0A091D5Q4|A0A091D5Q4_FUKDA	49.223	579	221	4	30	551	61	623	0.0	578
sp|P29474|NOS3_HUMAN	tr|A0A091D5Q4|A0A091D5Q4_FUKDA	49.904	519	241	3	643	1161	635	1134	2.90e-155	500
sp|P29474|NOS3_HUMAN	tr|W5JDX4|W5JDX4_ANODA	41.081	740	382	13	484	1177	740	1471	9.59e-169	544
sp|P29474|NOS3_HUMAN	tr|W5JDX4|W5JDX4_ANODA	54.822	394	145	3	145	505	253	646	3.01e-139	464
sp|P29474|NOS3_HUMAN	sp|O19114|NOS2_RABIT	49.802	506	242	4	657	1161	2	496	2.57e-164	502
sp|P29474|NOS3_HUMAN	tr|A0A2U3XJJ8|A0A2U3XJJ8_LEPWE	47.826	552	232	6	418	965	1	500	6.83e-161	494
sp|P29474|NOS3_HUMAN	tr|A0A455B1H8|A0A455B1H8_PHYMC	56.341	410	178	1	774	1182	44	453	9.18e-155	476
sp|P29474|NOS3_HUMAN	tr|A0A2U3YZI5|A0A2U3YZI5_LEPWE	52.683	410	177	3	6	414	37	430	2.24e-145	450
sp|P29474|NOS3_HUMAN	tr|A0A0L7L5X5|A0A0L7L5X5_9NEOP	36.418	832	408	19	372	1174	87	826	1.76e-144	462
sp|P29474|NOS3_HUMAN	tr|A0A0L7L5X5|A0A0L7L5X5_9NEOP	32.906	234	126	7	207	431	1	212	4.18e-22	109
sp|P29474|NOS3_HUMAN	tr|F6TJK3|F6TJK3_ORNAN	68.276	290	87	3	309	593	1	290	3.62e-138	426
sp|P29474|NOS3_HUMAN	tr|A0A0L0BZI2|A0A0L0BZI2_LUCCU	42.882	569	305	11	623	1177	20	582	8.94e-138	436
sp|P29474|NOS3_HUMAN	tr|H9H0V9|H9H0V9_MELGA	64.780	318	109	2	775	1090	1	317	1.63e-118	375
sp|P29474|NOS3_HUMAN	tr|A0A2I0LJM0|A0A2I0LJM0_COLLI	56.268	343	109	2	839	1173	183	492	3.61e-114	370
sp|P29474|NOS3_HUMAN	tr|A0A2I0LJM0|A0A2I0LJM0_COLLI	68.504	127	33	1	165	284	1	127	1.08e-46	181
sp|P29474|NOS3_HUMAN	tr|A0A2I0LJM0|A0A2I0LJM0_COLLI	80.000	55	11	0	550	604	100	154	1.09e-17	93.6
sp|P29474|NOS3_HUMAN	tr|E9G5S1|E9G5S1_DAPPU	33.234	674	378	11	516	1161	313	942	1.47e-109	371
sp|P29474|NOS3_HUMAN	tr|E9G5S1|E9G5S1_DAPPU	47.863	351	174	4	71	415	11	358	1.68e-100	346
sp|P29474|NOS3_HUMAN	tr|A0A1U7UV98|A0A1U7UV98_TARSY	60.294	272	106	2	47	318	285	554	4.51e-105	347
sp|P29474|NOS3_HUMAN	sp|P79290|NOS2_PIG	66.512	215	72	0	197	411	1	215	1.26e-98	317
sp|P29474|NOS3_HUMAN	tr|A0A226N9L7|A0A226N9L7_CALSU	71.667	180	51	0	140	319	37	216	4.06e-86	283
sp|P29474|NOS3_HUMAN	tr|F6V9Z7|F6V9Z7_ORNAN	56.637	226	96	2	47	272	1	224	2.54e-82	273
sp|P29474|NOS3_HUMAN	tr|A0A1L8H891|A0A1L8H891_XENLA	29.738	686	383	22	505	1160	63	679	4.79e-79	280
sp|P29474|NOS3_HUMAN	tr|K7EBR1|K7EBR1_ORNAN	53.962	265	116	3	749	1009	15	277	5.31e-79	266
sp|P29474|NOS3_HUMAN	tr|Q6PCH9|Q6PCH9_XENLA	30.131	687	385	23	499	1160	63	679	2.25e-78	278
sp|P29474|NOS3_HUMAN	tr|M0TEU4|M0TEU4_MUSAM	31.343	670	377	22	517	1160	93	705	1.49e-77	276
sp|P29474|NOS3_HUMAN	tr|E2BA61|E2BA61_HARSA	31.523	663	362	22	521	1160	345	938	1.53e-77	281
sp|P29474|NOS3_HUMAN	tr|A0A060YDW9|A0A060YDW9_ONCMY	72.152	158	44	0	321	478	11	168	4.60e-77	257
sp|P29474|NOS3_HUMAN	tr|F7EI99|F7EI99_XENTR	29.330	716	372	23	493	1160	30	659	9.72e-77	272
sp|P29474|NOS3_HUMAN	tr|F6RQS1|F6RQS1_XENTR	29.303	703	364	22	505	1160	54	670	1.06e-76	273
sp|P29474|NOS3_HUMAN	tr|A0A5G3JFI9|A0A5G3JFI9_XENTR	29.303	703	364	22	505	1160	63	679	1.14e-76	273
sp|P29474|NOS3_HUMAN	tr|A0A5G3JE24|A0A5G3JE24_XENTR	29.345	702	363	22	506	1160	17	632	1.46e-76	271
sp|P29474|NOS3_HUMAN	tr|A2Z404|A2Z404_ORYSI	30.357	672	381	22	517	1160	105	717	3.51e-76	272
sp|P29474|NOS3_HUMAN	tr|A0A091DYD6|A0A091DYD6_FUKDA	30.532	714	369	26	493	1160	64	696	4.49e-76	271
sp|P29474|NOS3_HUMAN	tr|A0A026X0Z2|A0A026X0Z2_OOCBI	29.851	670	364	22	521	1160	84	677	6.05e-76	271
sp|P29474|NOS3_HUMAN	tr|A0A5G3JE17|A0A5G3JE17_XENTR	29.619	682	352	21	521	1160	75	670	6.50e-76	270
sp|P29474|NOS3_HUMAN	tr|M0U6C2|M0U6C2_MUSAM	30.838	668	382	22	517	1160	92	703	9.48e-76	271
sp|P29474|NOS3_HUMAN	tr|F6YUP8|F6YUP8_XENTR	29.619	682	352	21	521	1160	107	702	1.24e-75	270
sp|P29474|NOS3_HUMAN	tr|A0A3B4VIC3|A0A3B4VIC3_SERDU	29.210	671	368	21	522	1160	82	677	3.10e-75	269
sp|P29474|NOS3_HUMAN	tr|M0RQE4|M0RQE4_MUSAM	30.977	665	382	20	519	1160	84	694	6.54e-75	268
sp|P29474|NOS3_HUMAN	sp|P04175|NCPR_PIG	29.371	715	381	23	490	1160	43	677	7.97e-75	268
sp|P29474|NOS3_HUMAN	sp|P00389|NCPR_RABIT	29.787	705	387	25	493	1160	45	678	9.32e-75	267
sp|P29474|NOS3_HUMAN	tr|F6XIB2|F6XIB2_HORSE	29.635	712	377	24	492	1160	64	694	1.22e-74	267
sp|P29474|NOS3_HUMAN	tr|A0A4X2K2L8|A0A4X2K2L8_VOMUR	29.898	689	379	24	505	1160	59	676	1.52e-74	266
sp|P29474|NOS3_HUMAN	tr|A0A091IQ91|A0A091IQ91_CALAN	29.586	676	360	24	521	1160	21	616	1.58e-74	265
sp|P29474|NOS3_HUMAN	tr|M0S2F4|M0S2F4_MUSAM	30.299	670	384	21	517	1160	88	700	1.67e-74	267
sp|P29474|NOS3_HUMAN	tr|A0A2K6GWY6|A0A2K6GWY6_PROCO	29.536	711	379	23	492	1160	50	680	2.52e-74	266
sp|P29474|NOS3_HUMAN	tr|A0A2K1JIY6|A0A2K1JIY6_PHYPA	28.955	670	381	20	521	1160	69	673	2.71e-74	266
sp|P29474|NOS3_HUMAN	tr|A0A1S3GG94|A0A1S3GG94_DIPOR	29.494	712	378	25	492	1160	36	666	2.84e-74	266
sp|P29474|NOS3_HUMAN	tr|A0A287D4B0|A0A287D4B0_ICTTR	30.112	714	372	25	493	1160	44	676	3.32e-74	266
sp|P29474|NOS3_HUMAN	tr|H2T155|H2T155_TAKRU	28.634	688	364	21	514	1160	71	672	4.20e-74	265
sp|P29474|NOS3_HUMAN	sp|P37039|NCPR_CAVPO	29.403	704	390	25	493	1160	45	677	6.06e-74	265
sp|P29474|NOS3_HUMAN	sp|P16435|NCPR_HUMAN	30.014	713	372	25	492	1160	47	676	7.00e-74	265
sp|P29474|NOS3_HUMAN	tr|A0A286ZXA3|A0A286ZXA3_PIG	29.371	715	381	23	490	1160	147	781	9.39e-74	267
sp|P29474|NOS3_HUMAN	tr|G1RB34|G1RB34_NOMLE	30.350	715	368	26	493	1160	48	679	9.41e-74	265
sp|P29474|NOS3_HUMAN	sp|P37040|NCPR_MOUSE	29.412	714	377	25	493	1160	45	677	9.94e-74	264
sp|P29474|NOS3_HUMAN	tr|A0A2U4A8Z1|A0A2U4A8Z1_TURTR	29.749	716	371	26	492	1160	47	677	1.04e-73	264
sp|P29474|NOS3_HUMAN	tr|H2QUS7|H2QUS7_PANTR	30.014	713	372	25	492	1160	50	679	1.13e-73	264
sp|P29474|NOS3_HUMAN	tr|A0A2R9BIH0|A0A2R9BIH0_PANPA	30.014	713	372	25	492	1160	50	679	1.13e-73	264
sp|P29474|NOS3_HUMAN	tr|F7EMV1|F7EMV1_XENTR	29.073	712	369	23	493	1160	21	640	1.14e-73	263
sp|P29474|NOS3_HUMAN	tr|M3YX63|M3YX63_MUSPF	29.487	702	391	24	492	1160	47	677	1.16e-73	264
sp|P29474|NOS3_HUMAN	tr|A0A1S3W4M9|A0A1S3W4M9_ERIEU	29.412	697	368	24	507	1160	63	678	1.22e-73	264
sp|P29474|NOS3_HUMAN	tr|L5K7Y7|L5K7Y7_PTEAL	29.552	714	379	24	490	1160	24	656	1.28e-73	263
sp|P29474|NOS3_HUMAN	tr|A0A2K5VS49|A0A2K5VS49_MACFA	29.874	713	373	25	492	1160	50	679	1.60e-73	264
sp|P29474|NOS3_HUMAN	tr|A0A2K5NDR5|A0A2K5NDR5_CERAT	29.874	713	373	25	492	1160	50	679	1.60e-73	264
sp|P29474|NOS3_HUMAN	tr|A0A091JJF0|A0A091JJF0_EGRGA	29.412	697	371	23	505	1160	63	679	1.72e-73	264
sp|P29474|NOS3_HUMAN	tr|A0A3B6KKZ0|A0A3B6KKZ0_WHEAT	29.851	670	387	21	517	1160	91	703	1.98e-73	264
sp|P29474|NOS3_HUMAN	tr|A0A1U8C9X6|A0A1U8C9X6_MESAU	30.126	717	373	26	490	1160	61	695	2.10e-73	264
sp|P29474|NOS3_HUMAN	tr|G3SMI9|G3SMI9_LOXAF	29.794	678	355	22	522	1160	82	677	2.12e-73	263
sp|P29474|NOS3_HUMAN	tr|F7GP55|F7GP55_MACMU	29.874	713	373	25	492	1160	58	687	2.19e-73	264
sp|P29474|NOS3_HUMAN	tr|D6X2B1|D6X2B1_TRICA	30.060	672	361	24	521	1160	85	679	2.21e-73	263
sp|P29474|NOS3_HUMAN	tr|A0A0D9RZX8|A0A0D9RZX8_CHLSB	30.210	715	369	26	493	1160	48	679	2.60e-73	263
sp|P29474|NOS3_HUMAN	tr|U3C910|U3C910_CALJA	30.210	715	369	26	493	1160	48	679	3.69e-73	263
sp|P29474|NOS3_HUMAN	tr|A0A096NE25|A0A096NE25_PAPAN	29.734	713	374	25	492	1160	50	679	3.98e-73	263
sp|P29474|NOS3_HUMAN	tr|A0A2K5YPV1|A0A2K5YPV1_MANLE	29.734	713	374	25	492	1160	50	679	4.65e-73	263
sp|P29474|NOS3_HUMAN	tr|A0A2Y9E2M5|A0A2Y9E2M5_TRIMA	29.125	697	372	22	506	1160	75	691	4.91e-73	263
sp|P29474|NOS3_HUMAN	tr|A0A2I0M1Z3|A0A2I0M1Z3_COLLI	29.734	676	359	22	521	1160	81	676	6.19e-73	262
sp|P29474|NOS3_HUMAN	tr|H0X367|H0X367_OTOGA	28.933	712	382	24	492	1160	53	683	6.31e-73	262
sp|P29474|NOS3_HUMAN	tr|A0A060WQH0|A0A060WQH0_ONCMY	29.209	695	373	21	506	1160	60	675	6.81e-73	262
sp|P29474|NOS3_HUMAN	tr|G3QSV5|G3QSV5_GORGO	29.874	713	373	25	492	1160	50	679	6.85e-73	262
sp|P29474|NOS3_HUMAN	tr|C0HFL6|C0HFL6_MAIZE	30.519	675	377	23	517	1160	81	694	7.03e-73	262
sp|P29474|NOS3_HUMAN	tr|G1PXQ0|G1PXQ0_MYOLU	28.371	712	386	22	492	1160	53	683	9.47e-73	262
sp|P29474|NOS3_HUMAN	tr|A0A2K6KA50|A0A2K6KA50_RHIBE	29.972	714	372	26	493	1160	97	728	1.41e-72	262
sp|P29474|NOS3_HUMAN	tr|A0A340YAI8|A0A340YAI8_LIPVE	29.412	714	377	25	493	1160	45	677	1.58e-72	261
sp|P29474|NOS3_HUMAN	tr|A0A5G3HPS2|A0A5G3HPS2_XENTR	29.690	677	346	22	528	1160	71	661	2.15e-72	260
sp|P29474|NOS3_HUMAN	tr|A0A2K5DAN6|A0A2K5DAN6_AOTNA	29.972	714	372	26	493	1160	73	704	2.99e-72	261
sp|P29474|NOS3_HUMAN	tr|K7G8U9|K7G8U9_PELSI	29.196	709	383	24	492	1160	44	673	4.06e-72	259
sp|P29474|NOS3_HUMAN	tr|W5J6Q0|W5J6Q0_ANODA	29.446	686	391	21	499	1160	62	678	4.68e-72	259
sp|P29474|NOS3_HUMAN	tr|G3NXX8|G3NXX8_GASAC	28.936	667	378	21	522	1160	85	683	4.71e-72	259
sp|P29474|NOS3_HUMAN	tr|A0A455BCY2|A0A455BCY2_PHYMC	29.453	713	378	24	493	1160	45	677	5.10e-72	259
sp|P29474|NOS3_HUMAN	tr|A0A2Y9PM06|A0A2Y9PM06_DELLE	28.981	697	373	24	506	1160	71	687	5.41e-72	259
sp|P29474|NOS3_HUMAN	tr|A0A226N9F8|A0A226N9F8_CALSU	82.609	138	24	0	339	476	1	138	6.31e-72	251
sp|P29474|NOS3_HUMAN	tr|A0A226N9F8|A0A226N9F8_CALSU	51.020	147	41	2	703	819	137	282	2.26e-33	139
sp|P29474|NOS3_HUMAN	tr|A0A226N9F8|A0A226N9F8_CALSU	71.765	85	24	0	1099	1183	308	392	2.60e-29	127
sp|P29474|NOS3_HUMAN	tr|A0A2Y9PKD2|A0A2Y9PKD2_DELLE	29.032	713	381	25	493	1160	113	745	1.10e-71	260
sp|P29474|NOS3_HUMAN	tr|H0V790|H0V790_CAVPO	29.119	704	391	26	493	1160	45	676	1.18e-71	258
sp|P29474|NOS3_HUMAN	tr|A0A2U3VUX0|A0A2U3VUX0_ODORO	29.552	714	375	25	492	1160	47	677	1.24e-71	258
sp|P29474|NOS3_HUMAN	sp|Q3SYT8|NCPR_BOVIN	28.571	714	383	24	493	1160	45	677	1.72e-71	258
sp|P29474|NOS3_HUMAN	tr|A0A2U3XRC8|A0A2U3XRC8_LEPWE	30.307	716	368	26	493	1160	45	677	1.81e-71	258
sp|P29474|NOS3_HUMAN	tr|M3VV27|M3VV27_FELCA	29.073	712	381	25	492	1160	84	714	1.85e-71	259
sp|P29474|NOS3_HUMAN	tr|A0A151N603|A0A151N603_ALLMI	29.123	673	367	22	521	1160	61	656	1.98e-71	257
sp|P29474|NOS3_HUMAN	tr|A0A1U7SMN6|A0A1U7SMN6_ALLSI	29.333	675	363	23	521	1160	85	680	2.74e-71	258
sp|P29474|NOS3_HUMAN	tr|A0A3Q0HJY8|A0A3Q0HJY8_ALLSI	29.333	675	363	23	521	1160	99	694	3.33e-71	258
sp|P29474|NOS3_HUMAN	tr|A0A1D6DVQ5|A0A1D6DVQ5_MAIZE	29.985	677	387	20	517	1160	81	703	3.48e-71	258
sp|P29474|NOS3_HUMAN	tr|A0A3B6LSA4|A0A3B6LSA4_WHEAT	32.649	536	329	16	642	1160	182	702	8.67e-71	256
sp|P29474|NOS3_HUMAN	tr|M0S583|M0S583_MUSAM	30.585	667	386	19	517	1160	82	694	9.15e-71	256
sp|P29474|NOS3_HUMAN	tr|A0A1S3NQI3|A0A1S3NQI3_SALSA	28.824	680	360	20	521	1160	137	732	1.85e-70	256
sp|P29474|NOS3_HUMAN	sp|Q9SB48|NCPR1_ARATH	29.099	677	381	23	517	1160	82	692	3.13e-70	254
sp|P29474|NOS3_HUMAN	tr|A0A445BTS8|A0A445BTS8_ARAHY	30.285	667	369	21	517	1160	79	672	3.39e-70	254
sp|P29474|NOS3_HUMAN	tr|C0H8T5|C0H8T5_SALSA	28.826	673	369	19	521	1160	82	677	3.94e-70	254
sp|P29474|NOS3_HUMAN	tr|G1LWT5|G1LWT5_AILME	29.420	707	386	27	492	1160	52	683	4.07e-70	254
sp|P29474|NOS3_HUMAN	tr|Q8VX49|Q8VX49_WHEAT	32.649	536	329	16	642	1160	183	703	7.89e-70	254
sp|P29474|NOS3_HUMAN	tr|A0A1S3SXH6|A0A1S3SXH6_SALSA	28.826	673	369	19	521	1160	103	698	8.68e-70	253
sp|P29474|NOS3_HUMAN	tr|A0A3Q1M7U0|A0A3Q1M7U0_BOVIN	28.471	713	385	23	493	1160	171	803	9.87e-70	256
sp|P29474|NOS3_HUMAN	tr|A0A445ENI5|A0A445ENI5_ARAHY	33.396	533	324	16	642	1160	189	704	1.05e-69	253
sp|P29474|NOS3_HUMAN	sp|Q27597|NCPR_DROME	28.975	673	381	21	516	1160	75	678	1.08e-69	253
sp|P29474|NOS3_HUMAN	tr|A0A060X9L1|A0A060X9L1_ONCMY	28.678	673	370	19	521	1160	80	675	2.35e-69	252
sp|P29474|NOS3_HUMAN	tr|A0A445AV25|A0A445AV25_ARAHY	33.396	533	324	16	642	1160	189	704	5.26e-69	251
sp|P29474|NOS3_HUMAN	tr|H0Z2M9|H0Z2M9_TAEGU	28.734	703	368	24	505	1160	63	679	7.81e-69	250
sp|P29474|NOS3_HUMAN	tr|K7TVP4|K7TVP4_MAIZE	29.104	670	390	18	517	1160	92	702	1.69e-68	250
sp|P29474|NOS3_HUMAN	tr|A0A3Q0DZB7|A0A3Q0DZB7_TARSY	29.161	703	391	24	492	1160	47	676	2.76e-68	249
sp|P29474|NOS3_HUMAN	tr|A0A1U7TR21|A0A1U7TR21_TARSY	29.362	705	387	25	493	1160	45	675	3.41e-68	248
sp|P29474|NOS3_HUMAN	tr|A0A0L0C865|A0A0L0C865_LUCCU	27.632	684	404	19	499	1160	57	671	5.59e-68	248
sp|P29474|NOS3_HUMAN	tr|A0A2K6SWS3|A0A2K6SWS3_SAIBB	29.213	712	379	25	492	1160	50	679	9.41e-68	247
sp|P29474|NOS3_HUMAN	tr|A0A3B6CEP4|A0A3B6CEP4_WHEAT	30.119	674	381	22	517	1160	79	692	1.03e-67	247
sp|P29474|NOS3_HUMAN	tr|A0A067R924|A0A067R924_ZOONE	30.561	553	328	19	632	1161	48	567	1.12e-67	244
sp|P29474|NOS3_HUMAN	tr|A0A3B6DM05|A0A3B6DM05_WHEAT	30.119	674	381	22	517	1160	79	692	1.39e-67	247
sp|P29474|NOS3_HUMAN	sp|Q55CT1|NCPR_DICDI	29.580	666	367	22	522	1159	74	665	3.18e-67	245
sp|P29474|NOS3_HUMAN	sp|Q9SUM3|NCPR2_ARATH	29.657	671	384	22	517	1160	102	711	3.43e-67	246
sp|P29474|NOS3_HUMAN	tr|A0A194PER0|A0A194PER0_PAPXU	28.152	682	395	21	505	1160	22	634	8.63e-67	243
sp|P29474|NOS3_HUMAN	tr|A0A3B6B5Y5|A0A3B6B5Y5_WHEAT	29.809	681	382	22	517	1160	79	700	1.90e-66	244
sp|P29474|NOS3_HUMAN	tr|H9JBE2|H9JBE2_BOMMO	28.205	663	387	19	521	1160	45	641	4.87e-66	241
sp|P29474|NOS3_HUMAN	tr|K7THB1|K7THB1_MAIZE	28.873	710	407	19	482	1160	57	699	5.93e-66	243
sp|P29474|NOS3_HUMAN	tr|A0A2K1IUR7|A0A2K1IUR7_PHYPA	29.099	677	382	22	519	1160	67	680	8.09e-66	241
sp|P29474|NOS3_HUMAN	tr|F6SHW8|F6SHW8_XENTR	29.784	601	297	18	521	1080	83	599	1.94e-65	239
sp|P29474|NOS3_HUMAN	tr|G1MXJ4|G1MXJ4_MELGA	28.614	671	364	20	521	1160	83	669	4.48e-65	239
sp|P29474|NOS3_HUMAN	tr|E9G4Z7|E9G4Z7_DAPPU	29.144	724	385	22	474	1160	28	660	1.37e-64	238
sp|P29474|NOS3_HUMAN	tr|A0A093G4T7|A0A093G4T7_DRYPU	29.268	697	361	25	492	1137	33	648	2.27e-64	237
sp|P29474|NOS3_HUMAN	tr|A0A060WFB0|A0A060WFB0_ONCMY	28.672	708	396	27	490	1160	95	730	2.52e-64	238
sp|P29474|NOS3_HUMAN	tr|A0A1D6IAL1|A0A1D6IAL1_MAIZE	29.438	676	383	22	517	1160	96	709	2.63e-64	238
sp|P29474|NOS3_HUMAN	tr|A0A226NB23|A0A226NB23_CALSU	28.216	684	355	24	521	1160	37	628	2.72e-64	236
sp|P29474|NOS3_HUMAN	tr|A0A1S3LPH5|A0A1S3LPH5_SALSA	28.700	669	376	25	521	1160	84	680	4.76e-64	236
sp|P29474|NOS3_HUMAN	tr|A0A2K3E7B7|A0A2K3E7B7_CHLRE	29.771	655	388	18	522	1160	57	655	1.43e-63	234
sp|P29474|NOS3_HUMAN	tr|A0A2K1IH64|A0A2K1IH64_PHYPA	29.429	683	377	22	516	1160	68	683	3.22e-63	234
sp|P29474|NOS3_HUMAN	tr|A0A2U3X0A6|A0A2U3X0A6_ODORO	26.685	742	393	19	522	1161	6	698	1.39e-62	233
sp|P29474|NOS3_HUMAN	tr|G1PFV0|G1PFV0_MYOLU	26.174	745	392	21	522	1161	10	701	5.65e-62	231
sp|P29474|NOS3_HUMAN	tr|H2PF60|H2PF60_PONAB	27.628	742	386	20	522	1161	6	698	1.04e-60	227
sp|P29474|NOS3_HUMAN	tr|A0A1S3RLB5|A0A1S3RLB5_SALSA	27.477	666	388	23	521	1160	38	634	2.41e-60	224
sp|P29474|NOS3_HUMAN	sp|P79209|NOS3_SHEEP	95.960	99	4	0	379	477	1	99	2.56e-60	206
sp|P29474|NOS3_HUMAN	tr|A0A087QK09|A0A087QK09_APTFO	29.265	680	359	26	521	1160	84	681	2.57e-60	226
sp|P29474|NOS3_HUMAN	tr|A0A445C920|A0A445C920_ARAHY	29.907	642	360	22	544	1160	246	822	3.09e-60	228
sp|P29474|NOS3_HUMAN	tr|B8CEM2|B8CEM2_THAPS	29.457	645	380	21	521	1142	5	597	1.43e-59	222
sp|P29474|NOS3_HUMAN	sp|Q54B10|REDA_DICDI	28.528	659	346	23	522	1159	75	629	2.75e-59	221
sp|P29474|NOS3_HUMAN	sp|Q9UBK8|MTRR_HUMAN	27.089	742	390	21	522	1161	6	698	8.61e-59	221
sp|P29474|NOS3_HUMAN	tr|A0A2K1K834|A0A2K1K834_PHYPA	31.793	541	319	18	647	1160	161	678	2.14e-58	220
sp|P29474|NOS3_HUMAN	tr|A0A2K1K834|A0A2K1K834_PHYPA	28.395	81	47	3	517	586	61	141	9.1	36.6
sp|P29474|NOS3_HUMAN	sp|Q5BFT5|NCPR_EMENI	27.155	696	383	22	521	1160	67	694	3.97e-58	219
sp|P29474|NOS3_HUMAN	tr|G1MS10|G1MS10_MELGA	28.529	666	388	21	514	1161	1	596	1.34e-57	216
sp|P29474|NOS3_HUMAN	sp|P97270|NOS3_CAVPO	92.857	98	7	0	356	453	1	98	2.17e-57	198
sp|P29474|NOS3_HUMAN	tr|A0A091I902|A0A091I902_CALAN	28.786	667	385	22	514	1161	1	596	8.55e-57	213
sp|P29474|NOS3_HUMAN	tr|R0K5A7|R0K5A7_ANAPL	28.144	668	396	20	514	1161	1	604	8.90e-56	210
sp|P29474|NOS3_HUMAN	tr|A0A226NAF9|A0A226NAF9_CALSU	65.789	152	52	0	844	995	29	180	1.20e-55	196
sp|P29474|NOS3_HUMAN	tr|A0A151MEU1|A0A151MEU1_ALLMI	27.869	671	384	23	514	1161	22	615	2.95e-55	209
sp|P29474|NOS3_HUMAN	tr|A0A1U7S0F6|A0A1U7S0F6_ALLSI	27.232	672	401	20	506	1160	31	631	5.58e-55	209
sp|P29474|NOS3_HUMAN	tr|A0A091IZS8|A0A091IZS8_EGRGA	28.073	659	393	20	514	1160	1	590	6.89e-55	207
sp|P29474|NOS3_HUMAN	tr|A0A3B6NNM5|A0A3B6NNM5_WHEAT	29.048	630	351	23	553	1148	1	568	2.93e-54	205
sp|P29474|NOS3_HUMAN	tr|A0A1L8FXA0|A0A1L8FXA0_XENLA	31.473	448	274	12	737	1161	83	520	4.89e-54	203
sp|P29474|NOS3_HUMAN	tr|G1KJY1|G1KJY1_ANOCA	26.402	731	402	19	516	1161	4	683	1.10e-53	206
sp|P29474|NOS3_HUMAN	tr|F7A6D4|F7A6D4_CALJA	26.606	763	409	21	500	1160	53	766	1.16e-53	207
sp|P29474|NOS3_HUMAN	tr|Q7SEI4|Q7SEI4_NEUCR	26.593	722	420	24	489	1160	30	691	1.65e-53	206
sp|P29474|NOS3_HUMAN	tr|A0A099ZMU3|A0A099ZMU3_TINGU	29.681	502	284	16	692	1161	3	467	2.13e-53	200
sp|P29474|NOS3_HUMAN	tr|A0A1L8F5L8|A0A1L8F5L8_XENLA	26.888	662	393	19	522	1161	95	687	3.83e-53	204
sp|P29474|NOS3_HUMAN	tr|B5X2K2|B5X2K2_SALSA	27.988	661	389	19	519	1161	5	596	4.06e-53	202
sp|P29474|NOS3_HUMAN	tr|H2PLV4|H2PLV4_PONAB	31.800	500	273	18	692	1160	3	465	5.87e-53	198
sp|P29474|NOS3_HUMAN	tr|A0A3B4V2C3|A0A3B4V2C3_SERDU	27.889	649	359	21	522	1142	8	575	5.52e-52	199
sp|P29474|NOS3_HUMAN	tr|A0A3B6EI10|A0A3B6EI10_WHEAT	27.451	663	366	22	522	1135	22	618	6.89e-52	199
sp|P29474|NOS3_HUMAN	tr|A0A099YVC7|A0A099YVC7_TINGU	30.213	609	330	23	514	1100	1	536	1.77e-51	197
sp|P29474|NOS3_HUMAN	sp|Q6NPS8|NDOR1_ARATH	28.376	659	365	27	516	1134	4	595	2.11e-51	198
sp|P29474|NOS3_HUMAN	tr|H0YWB7|H0YWB7_TAEGU	28.956	632	369	20	514	1131	1	566	2.29e-51	196
sp|P29474|NOS3_HUMAN	tr|A0A3B6GYZ5|A0A3B6GYZ5_WHEAT	27.385	650	376	22	522	1135	22	611	5.06e-51	197
sp|P29474|NOS3_HUMAN	tr|A0A0Q3MLD3|A0A0Q3MLD3_AMAAE	27.820	665	384	23	514	1160	11	597	1.36e-50	195
sp|P29474|NOS3_HUMAN	tr|G3Q3P0|G3Q3P0_GASAC	27.692	650	386	19	522	1149	8	595	1.47e-50	195
sp|P29474|NOS3_HUMAN	tr|F6ZAS1|F6ZAS1_ORNAN	33.487	433	246	14	758	1160	280	700	1.75e-50	196
sp|P29474|NOS3_HUMAN	tr|F6ZAS1|F6ZAS1_ORNAN	24.138	232	127	4	522	746	15	204	2.61e-11	73.9
sp|P29474|NOS3_HUMAN	tr|B8A920|B8A920_ORYSI	27.035	688	402	23	510	1160	1	625	3.43e-50	194
sp|P29474|NOS3_HUMAN	tr|H9GHB7|H9GHB7_ANOCA	36.137	321	187	9	852	1161	12	325	3.62e-50	186
sp|P29474|NOS3_HUMAN	tr|F6RXV9|F6RXV9_XENTR	32.483	431	259	12	755	1161	265	687	4.05e-50	195
sp|P29474|NOS3_HUMAN	tr|F6RXV9|F6RXV9_XENTR	21.466	191	106	4	522	710	11	159	4.78e-07	60.1
sp|P29474|NOS3_HUMAN	tr|G5BG65|G5BG65_HETGA	33.493	418	235	15	756	1160	494	881	6.46e-50	197
sp|P29474|NOS3_HUMAN	tr|G5BG65|G5BG65_HETGA	26.609	233	113	6	492	712	140	326	1.18e-15	88.6
sp|P29474|NOS3_HUMAN	tr|A0A067R1U9|A0A067R1U9_ZOONE	28.178	653	389	21	519	1151	12	604	9.68e-50	192
sp|P29474|NOS3_HUMAN	tr|R1DAL8|R1DAL8_EMIHU	28.098	694	377	24	516	1160	520	1140	1.18e-49	198
sp|P29474|NOS3_HUMAN	tr|A8IDE3|A8IDE3_CHLRE	28.779	688	345	22	521	1160	125	715	1.32e-49	194
sp|P29474|NOS3_HUMAN	tr|A0A1U7UJD2|A0A1U7UJD2_TARSY	32.719	434	254	12	758	1161	272	697	1.55e-49	194
sp|P29474|NOS3_HUMAN	tr|A0A1U7UJD2|A0A1U7UJD2_TARSY	24.607	191	100	4	522	710	6	154	9.77e-10	68.9
sp|P29474|NOS3_HUMAN	tr|M3WLY4|M3WLY4_FELCA	33.643	431	251	13	758	1160	273	696	1.66e-49	194
sp|P29474|NOS3_HUMAN	tr|M3WLY4|M3WLY4_FELCA	24.607	191	100	4	522	710	6	154	5.06e-10	70.1
sp|P29474|NOS3_HUMAN	tr|D6X318|D6X318_TRICA	26.818	660	385	24	519	1158	6	587	1.69e-49	191
sp|P29474|NOS3_HUMAN	sp|Q28314|NOS2_CAPHI	66.364	110	37	0	150	259	1	110	2.21e-49	175
sp|P29474|NOS3_HUMAN	tr|A0A067R8B5|A0A067R8B5_ZOONE	31.579	437	257	11	759	1159	47	477	2.27e-49	188
sp|P29474|NOS3_HUMAN	tr|H0WHQ5|H0WHQ5_OTOGA	33.718	433	248	13	758	1160	273	696	2.91e-49	193
sp|P29474|NOS3_HUMAN	tr|H0WHQ5|H0WHQ5_OTOGA	24.607	191	100	4	522	710	6	154	2.44e-09	67.8
sp|P29474|NOS3_HUMAN	tr|F1PBT9|F1PBT9_CANLF	31.640	433	260	10	758	1161	279	704	3.10e-49	193
sp|P29474|NOS3_HUMAN	tr|F1PBT9|F1PBT9_CANLF	25.131	191	99	4	522	710	13	161	1.73e-10	71.2
sp|P29474|NOS3_HUMAN	tr|A0A3B6FKX8|A0A3B6FKX8_WHEAT	28.872	665	354	28	522	1135	21	617	9.02e-49	190
sp|P29474|NOS3_HUMAN	tr|H2QQM3|H2QQM3_PANTR	32.794	433	255	11	758	1161	300	725	1.15e-48	191
sp|P29474|NOS3_HUMAN	tr|H2QQM3|H2QQM3_PANTR	23.464	179	93	3	522	698	33	169	6.91e-08	63.2
sp|P29474|NOS3_HUMAN	sp|A2AI05|NDOR1_MOUSE	28.354	656	389	20	522	1161	8	598	1.25e-48	189
sp|P29474|NOS3_HUMAN	tr|H2T0C5|H2T0C5_TAKRU	27.121	660	375	23	522	1154	8	588	1.53e-48	189
sp|P29474|NOS3_HUMAN	tr|A0A2Y9SAB4|A0A2Y9SAB4_PHYMC	31.944	432	258	11	758	1160	273	697	1.58e-48	191
sp|P29474|NOS3_HUMAN	tr|A0A2Y9SAB4|A0A2Y9SAB4_PHYMC	24.227	194	103	4	522	713	6	157	2.57e-09	67.8
sp|P29474|NOS3_HUMAN	tr|A0A5F5PTI5|A0A5F5PTI5_HORSE	28.336	667	380	20	519	1161	5	597	2.03e-48	188
sp|P29474|NOS3_HUMAN	tr|A0A2Y9EIW8|A0A2Y9EIW8_PHYMC	28.225	659	393	19	518	1161	13	606	2.23e-48	188
sp|P29474|NOS3_HUMAN	tr|A0A2R9CNP6|A0A2R9CNP6_PANPA	33.256	433	253	12	758	1161	300	725	2.35e-48	191
sp|P29474|NOS3_HUMAN	tr|A0A2R9CNP6|A0A2R9CNP6_PANPA	23.464	179	93	3	522	698	33	169	6.85e-08	63.2
sp|P29474|NOS3_HUMAN	tr|E2R7E5|E2R7E5_CANLF	28.254	676	387	21	507	1158	40	641	2.49e-48	190
sp|P29474|NOS3_HUMAN	tr|A0A091E764|A0A091E764_FUKDA	31.954	435	255	11	758	1160	332	757	2.54e-48	191
sp|P29474|NOS3_HUMAN	tr|A0A091E764|A0A091E764_FUKDA	20.833	144	72	1	567	710	110	211	0.016	45.4
sp|P29474|NOS3_HUMAN	tr|A0A4X2K983|A0A4X2K983_VOMUR	27.052	658	394	19	522	1161	33	622	3.10e-48	188
sp|P29474|NOS3_HUMAN	tr|M3WSR6|M3WSR6_FELCA	27.685	661	386	19	522	1161	8	597	4.23e-48	187
sp|P29474|NOS3_HUMAN	sp|Q8C1A3|MTRR_MOUSE	32.639	432	255	12	759	1161	272	696	4.87e-48	189
sp|P29474|NOS3_HUMAN	sp|Q8C1A3|MTRR_MOUSE	23.438	192	101	4	522	710	6	154	5.68e-09	66.6
sp|P29474|NOS3_HUMAN	tr|G3TL15|G3TL15_LOXAF	32.265	437	250	12	758	1160	273	697	6.27e-48	189
sp|P29474|NOS3_HUMAN	tr|G3TL15|G3TL15_LOXAF	23.560	191	102	3	522	710	6	154	1.85e-08	64.7
sp|P29474|NOS3_HUMAN	tr|A0A1U7QDU5|A0A1U7QDU5_MESAU	33.103	435	251	12	758	1161	272	697	7.04e-48	189
sp|P29474|NOS3_HUMAN	tr|A0A1U7QDU5|A0A1U7QDU5_MESAU	23.560	191	102	3	522	710	6	154	1.98e-08	64.7
sp|P29474|NOS3_HUMAN	tr|A0A452F9C4|A0A452F9C4_CAPHI	32.176	432	257	12	758	1160	273	697	8.38e-48	188
sp|P29474|NOS3_HUMAN	tr|A0A452F9C4|A0A452F9C4_CAPHI	25.128	195	100	4	522	713	6	157	1.66e-10	71.6
sp|P29474|NOS3_HUMAN	tr|A0A2U3V7B0|A0A2U3V7B0_TURTR	31.713	432	259	11	758	1160	272	696	9.32e-48	188
sp|P29474|NOS3_HUMAN	tr|A0A2U3V7B0|A0A2U3V7B0_TURTR	22.051	195	108	4	522	714	5	157	2.01e-07	61.6
sp|P29474|NOS3_HUMAN	sp|P16603|NCPR_YEAST	26.868	696	383	26	522	1159	63	690	1.28e-47	187
sp|P29474|NOS3_HUMAN	tr|A0A3B6FT05|A0A3B6FT05_WHEAT	26.656	649	382	22	522	1135	19	608	1.73e-47	186
sp|P29474|NOS3_HUMAN	tr|A0A2Y9P195|A0A2Y9P195_DELLE	31.713	432	259	11	758	1160	272	696	1.88e-47	187
sp|P29474|NOS3_HUMAN	tr|A0A2Y9P195|A0A2Y9P195_DELLE	21.608	199	112	4	518	714	1	157	1.88e-07	61.6
sp|P29474|NOS3_HUMAN	tr|K7FET3|K7FET3_PELSI	31.279	438	255	10	758	1161	279	704	2.52e-47	187
sp|P29474|NOS3_HUMAN	tr|K7FET3|K7FET3_PELSI	24.444	180	90	4	522	698	11	147	1.24e-07	62.0
sp|P29474|NOS3_HUMAN	tr|G5AX04|G5AX04_HETGA	30.876	434	263	11	758	1161	306	732	2.69e-47	187
sp|P29474|NOS3_HUMAN	tr|G5AX04|G5AX04_HETGA	22.396	192	105	3	521	710	37	186	1.70e-07	61.6
sp|P29474|NOS3_HUMAN	tr|E9FXK4|E9FXK4_DAPPU	26.493	653	399	21	522	1154	10	601	2.73e-47	185
sp|P29474|NOS3_HUMAN	tr|A0A0D9RVF7|A0A0D9RVF7_CHLSB	28.463	657	388	21	522	1161	8	599	3.34e-47	185
sp|P29474|NOS3_HUMAN	tr|A0A1U7R6E3|A0A1U7R6E3_MESAU	28.550	655	388	20	522	1161	8	597	3.75e-47	184
sp|P29474|NOS3_HUMAN	tr|A0A4X2LRF7|A0A4X2LRF7_VOMUR	30.734	436	260	13	758	1161	272	697	4.18e-47	186
sp|P29474|NOS3_HUMAN	tr|A0A4X2LRF7|A0A4X2LRF7_VOMUR	22.705	207	116	4	522	726	6	170	6.32e-08	63.2
sp|P29474|NOS3_HUMAN	tr|A0A340WK62|A0A340WK62_LIPVE	31.713	432	259	11	758	1160	272	696	4.41e-47	186
sp|P29474|NOS3_HUMAN	tr|A0A340WK62|A0A340WK62_LIPVE	22.335	197	109	3	518	712	1	155	1.05e-08	65.5
sp|P29474|NOS3_HUMAN	tr|H9GJF6|H9GJF6_ANOCA	27.869	610	362	19	519	1115	9	553	5.03e-47	183
sp|P29474|NOS3_HUMAN	tr|A0A2Y9DTK0|A0A2Y9DTK0_TRIMA	31.787	431	260	11	758	1160	278	702	5.21e-47	186
sp|P29474|NOS3_HUMAN	tr|A0A2Y9DTK0|A0A2Y9DTK0_TRIMA	24.084	191	101	3	522	710	11	159	2.03e-09	67.8
sp|P29474|NOS3_HUMAN	tr|A0A2K5X3Z8|A0A2K5X3Z8_MACFA	27.634	655	394	19	522	1161	8	597	5.38e-47	184
sp|P29474|NOS3_HUMAN	tr|F2Z6C9|F2Z6C9_YARLI	25.397	693	414	21	522	1160	79	722	5.65e-47	186
sp|P29474|NOS3_HUMAN	tr|A0A2U3X3R4|A0A2U3X3R4_ODORO	28.049	656	390	20	522	1161	8	597	5.74e-47	184
sp|P29474|NOS3_HUMAN	tr|D2HU79|D2HU79_AILME	27.946	662	383	20	522	1161	8	597	5.79e-47	184
sp|P29474|NOS3_HUMAN	tr|A0A287APP3|A0A287APP3_PIG	27.890	692	377	22	522	1161	8	629	6.38e-47	184
sp|P29474|NOS3_HUMAN	tr|F6TRE4|F6TRE4_HORSE	32.084	427	254	11	758	1155	346	765	7.40e-47	187
sp|P29474|NOS3_HUMAN	tr|F6TRE4|F6TRE4_HORSE	25.521	192	97	4	522	710	79	227	3.36e-10	70.5
sp|P29474|NOS3_HUMAN	tr|G1RLE2|G1RLE2_NOMLE	32.564	433	256	11	758	1161	273	698	8.48e-47	185
sp|P29474|NOS3_HUMAN	tr|G1RLE2|G1RLE2_NOMLE	22.747	233	130	5	522	746	6	196	2.69e-08	64.3
sp|P29474|NOS3_HUMAN	sp|Q4JIJ2|MTRR_BOVIN	31.787	431	260	10	758	1160	271	695	1.08e-46	185
sp|P29474|NOS3_HUMAN	sp|Q4JIJ2|MTRR_BOVIN	25.571	219	107	6	522	727	6	181	7.12e-11	72.8
sp|P29474|NOS3_HUMAN	tr|F1MGP5|F1MGP5_BOVIN	31.787	431	260	10	758	1160	271	695	1.27e-46	185
sp|P29474|NOS3_HUMAN	tr|F1MGP5|F1MGP5_BOVIN	25.571	219	107	6	522	727	6	181	7.31e-11	72.8
sp|P29474|NOS3_HUMAN	tr|A0A026W091|A0A026W091_OOCBI	25.633	671	392	22	522	1161	14	608	1.68e-46	183
sp|P29474|NOS3_HUMAN	tr|A0A2K6FEB7|A0A2K6FEB7_PROCO	27.928	666	378	20	522	1161	8	597	2.90e-46	182
sp|P29474|NOS3_HUMAN	tr|A0A2K5L3S3|A0A2K5L3S3_CERAT	27.928	666	400	21	511	1161	62	662	3.93e-46	182
sp|P29474|NOS3_HUMAN	tr|A0A384BZW3|A0A384BZW3_URSMA	32.176	432	258	10	758	1161	273	697	4.45e-46	183
sp|P29474|NOS3_HUMAN	tr|A0A384BZW3|A0A384BZW3_URSMA	24.607	191	100	3	522	710	6	154	7.84e-11	72.4
sp|P29474|NOS3_HUMAN	tr|A0A1S3W829|A0A1S3W829_ERIEU	32.794	433	255	11	758	1160	294	720	4.60e-46	183
sp|P29474|NOS3_HUMAN	tr|A0A1S3W829|A0A1S3W829_ERIEU	22.105	190	104	4	518	705	22	169	2.14e-07	61.2
sp|P29474|NOS3_HUMAN	sp|Q9UHB4|NDOR1_HUMAN	28.354	656	388	22	522	1161	8	597	5.71e-46	181
sp|P29474|NOS3_HUMAN	tr|R1EWD1|R1EWD1_EMIHU	29.535	623	353	22	522	1117	819	1382	6.63e-46	187
sp|P29474|NOS3_HUMAN	tr|H0V865|H0V865_CAVPO	32.488	434	254	13	758	1160	322	747	6.85e-46	183
sp|P29474|NOS3_HUMAN	tr|H0V865|H0V865_CAVPO	24.607	191	100	3	522	710	61	209	3.97e-09	67.0
sp|P29474|NOS3_HUMAN	tr|A0A2U3Y180|A0A2U3Y180_LEPWE	27.896	656	391	20	522	1161	8	597	7.81e-46	181
sp|P29474|NOS3_HUMAN	tr|A0A452E170|A0A452E170_CAPHI	28.213	677	372	24	519	1161	5	601	7.87e-46	181
sp|P29474|NOS3_HUMAN	tr|A0A3B5Y0I4|A0A3B5Y0I4_WHEAT	27.591	685	371	30	519	1154	11	619	8.50e-46	181
sp|P29474|NOS3_HUMAN	tr|F7GNC5|F7GNC5_CALJA	28.182	660	384	22	522	1161	8	597	8.81e-46	181
sp|P29474|NOS3_HUMAN	tr|A0A3B5ZWL0|A0A3B5ZWL0_WHEAT	27.852	675	365	28	519	1154	11	602	9.57e-46	181
sp|P29474|NOS3_HUMAN	sp|Q1JPJ0|NDOR1_BOVIN	28.293	668	379	20	519	1161	5	597	1.06e-45	180
sp|P29474|NOS3_HUMAN	tr|A0A0L0CP15|A0A0L0CP15_LUCCU	26.267	651	402	20	522	1161	5	588	1.10e-45	180
sp|P29474|NOS3_HUMAN	tr|A0A2K5ZYP0|A0A2K5ZYP0_MANLE	32.102	433	258	11	758	1161	273	698	1.51e-45	181
sp|P29474|NOS3_HUMAN	tr|A0A2K5ZYP0|A0A2K5ZYP0_MANLE	23.037	191	103	3	522	710	6	154	7.89e-08	62.8
sp|P29474|NOS3_HUMAN	tr|F7FGS4|F7FGS4_MACMU	27.328	655	396	19	522	1161	8	597	1.70e-45	179
sp|P29474|NOS3_HUMAN	tr|A0A151P2S1|A0A151P2S1_ALLMI	45.778	225	74	6	1	195	1	207	1.97e-45	168
sp|P29474|NOS3_HUMAN	tr|G1L1R2|G1L1R2_AILME	32.639	432	256	12	758	1161	300	724	1.98e-45	182
sp|P29474|NOS3_HUMAN	tr|G1L1R2|G1L1R2_AILME	24.084	191	101	3	522	710	33	181	3.92e-10	70.5
sp|P29474|NOS3_HUMAN	tr|A0A2K6LJH9|A0A2K6LJH9_RHIBE	28.244	655	390	21	522	1161	8	597	2.10e-45	179
sp|P29474|NOS3_HUMAN	tr|A0A091WNU2|A0A091WNU2_OPIHO	27.341	662	375	23	522	1161	8	585	2.48e-45	179
sp|P29474|NOS3_HUMAN	tr|G3IG41|G3IG41_CRIGR	28.092	655	391	20	522	1161	8	597	3.46e-45	179
sp|P29474|NOS3_HUMAN	tr|A0A2K6EFC8|A0A2K6EFC8_PROCO	31.871	433	250	11	758	1161	235	651	3.88e-45	179
sp|P29474|NOS3_HUMAN	tr|A0A2K6EFC8|A0A2K6EFC8_PROCO	31.481	54	37	0	657	710	63	116	2.0	38.9
sp|P29474|NOS3_HUMAN	tr|A0A2K5W2G1|A0A2K5W2G1_MACFA	32.564	433	256	11	758	1161	300	725	4.60e-45	181
sp|P29474|NOS3_HUMAN	tr|A0A2K5W2G1|A0A2K5W2G1_MACFA	23.182	220	117	5	501	710	4	181	1.53e-07	62.0
sp|P29474|NOS3_HUMAN	tr|F6Y2F2|F6Y2F2_MACMU	32.564	433	256	11	758	1161	300	725	6.72e-45	180
sp|P29474|NOS3_HUMAN	tr|F6Y2F2|F6Y2F2_MACMU	23.182	220	117	5	501	710	4	181	1.69e-07	61.6
sp|P29474|NOS3_HUMAN	tr|A0A3B6EC32|A0A3B6EC32_WHEAT	28.676	680	353	30	522	1135	18	631	7.27e-45	179
sp|P29474|NOS3_HUMAN	tr|A0A2I3MQC2|A0A2I3MQC2_PAPAN	32.333	433	257	11	758	1161	299	724	7.35e-45	180
sp|P29474|NOS3_HUMAN	tr|A0A2I3MQC2|A0A2I3MQC2_PAPAN	22.439	205	115	3	508	710	18	180	2.17e-07	61.2
sp|P29474|NOS3_HUMAN	tr|A0A2K6LAZ4|A0A2K6LAZ4_RHIBE	32.333	433	257	11	758	1161	273	698	7.43e-45	179
sp|P29474|NOS3_HUMAN	tr|A0A2K6LAZ4|A0A2K6LAZ4_RHIBE	23.037	191	103	3	522	710	6	154	1.17e-07	62.4
sp|P29474|NOS3_HUMAN	tr|A0A2K5P658|A0A2K5P658_CERAT	31.871	433	259	11	758	1161	273	698	1.05e-44	179
sp|P29474|NOS3_HUMAN	tr|A0A2K5P658|A0A2K5P658_CERAT	23.037	191	103	3	522	710	6	154	1.41e-07	62.0
sp|P29474|NOS3_HUMAN	tr|A0A2K5CRB4|A0A2K5CRB4_AOTNA	31.871	433	259	11	758	1161	268	693	1.37e-44	179
sp|P29474|NOS3_HUMAN	tr|A0A2K5CRB4|A0A2K5CRB4_AOTNA	23.560	191	102	4	522	710	6	154	6.80e-08	63.2
sp|P29474|NOS3_HUMAN	tr|R1DF04|R1DF04_EMIHU	29.212	647	316	29	566	1160	25	581	1.51e-44	176
sp|P29474|NOS3_HUMAN	tr|A0A384D613|A0A384D613_URSMA	27.314	659	393	20	522	1161	8	599	2.60e-44	176
sp|P29474|NOS3_HUMAN	tr|A0A0D9RXM6|A0A0D9RXM6_CHLSB	32.102	433	258	11	758	1161	273	698	2.93e-44	177
sp|P29474|NOS3_HUMAN	tr|A0A0D9RXM6|A0A0D9RXM6_CHLSB	23.037	191	103	3	522	710	6	154	1.33e-07	62.0
sp|P29474|NOS3_HUMAN	tr|A0A340XI88|A0A340XI88_LIPVE	27.031	677	386	22	519	1161	5	607	4.48e-44	176
sp|P29474|NOS3_HUMAN	sp|Q54JL0|NDOR1_DICDI	24.691	648	380	19	519	1133	4	576	5.84e-44	176
sp|P29474|NOS3_HUMAN	tr|A0A096NWN6|A0A096NWN6_PAPAN	27.602	663	393	20	522	1161	8	606	6.15e-44	175
sp|P29474|NOS3_HUMAN	tr|E9H8S9|E9H8S9_DAPPU	31.724	435	262	11	755	1160	257	685	6.52e-44	176
sp|P29474|NOS3_HUMAN	tr|E9H8S9|E9H8S9_DAPPU	25.134	187	92	5	516	700	4	144	1.78e-08	64.7
sp|P29474|NOS3_HUMAN	tr|I3M3R8|I3M3R8_ICTTR	27.628	666	380	21	522	1161	8	597	7.78e-44	174
sp|P29474|NOS3_HUMAN	tr|A0A2K3CUX5|A0A2K3CUX5_CHLRE	32.212	416	246	12	774	1160	1363	1771	9.38e-44	180
sp|P29474|NOS3_HUMAN	tr|A0A2K3CUX5|A0A2K3CUX5_CHLRE	23.762	202	109	4	521	719	726	885	1.07e-05	56.2
sp|P29474|NOS3_HUMAN	tr|A0A2K3CUX5|A0A2K3CUX5_CHLRE	22.340	188	100	4	521	705	419	563	3.55e-04	51.2
sp|P29474|NOS3_HUMAN	tr|A0A2K3CUX5|A0A2K3CUX5_CHLRE	22.404	183	96	4	521	700	113	252	4.93e-04	50.8
sp|P29474|NOS3_HUMAN	tr|A0A2K6TAW0|A0A2K6TAW0_SAIBB	28.073	659	388	23	522	1161	52	643	1.38e-43	175
sp|P29474|NOS3_HUMAN	tr|H2R066|H2R066_PANTR	27.300	663	395	20	522	1161	8	606	1.49e-43	174
sp|P29474|NOS3_HUMAN	tr|W5PYL0|W5PYL0_SHEEP	31.019	432	262	12	758	1160	299	723	3.16e-43	175
sp|P29474|NOS3_HUMAN	tr|W5PYL0|W5PYL0_SHEEP	25.128	195	100	4	522	713	32	183	2.60e-10	70.9
sp|P29474|NOS3_HUMAN	tr|A0A1S3W902|A0A1S3W902_ERIEU	27.702	657	398	20	522	1161	8	604	4.09e-43	172
sp|P29474|NOS3_HUMAN	tr|A0A1S3QB44|A0A1S3QB44_SALSA	30.524	439	268	12	753	1161	317	748	4.52e-43	175
sp|P29474|NOS3_HUMAN	tr|A0A1S3QB44|A0A1S3QB44_SALSA	22.989	261	148	7	522	780	11	220	4.69e-06	57.0
sp|P29474|NOS3_HUMAN	tr|A0A2R9BP41|A0A2R9BP41_PANPA	26.935	672	386	21	522	1161	8	606	5.45e-43	172
sp|P29474|NOS3_HUMAN	tr|A0A2Y9EB68|A0A2Y9EB68_TRIMA	27.556	675	387	20	519	1161	5	609	6.23e-43	172
sp|P29474|NOS3_HUMAN	tr|A0A1S3EXX2|A0A1S3EXX2_DIPOR	32.184	435	254	12	758	1161	291	715	8.93e-43	173
sp|P29474|NOS3_HUMAN	tr|A0A1S3EXX2|A0A1S3EXX2_DIPOR	23.585	212	115	4	501	710	11	177	2.13e-07	61.2
sp|P29474|NOS3_HUMAN	tr|A0A2K5Z2G2|A0A2K5Z2G2_MANLE	27.402	635	375	20	549	1161	31	601	1.24e-42	171
sp|P29474|NOS3_HUMAN	tr|A0A226MNG8|A0A226MNG8_CALSU	24.321	736	383	17	522	1159	11	670	1.52e-42	172
sp|P29474|NOS3_HUMAN	tr|A0A2I2ZSH6|A0A2I2ZSH6_GORGO	28.012	664	389	22	522	1161	8	606	1.63e-42	171
sp|P29474|NOS3_HUMAN	tr|A0A060XIL1|A0A060XIL1_ONCMY	28.464	534	293	15	519	1029	21	488	1.94e-42	169
sp|P29474|NOS3_HUMAN	tr|H0ZBJ4|H0ZBJ4_TAEGU	31.628	430	260	10	759	1161	277	699	2.01e-42	172
sp|P29474|NOS3_HUMAN	tr|H0ZBJ4|H0ZBJ4_TAEGU	24.084	191	101	4	522	710	11	159	4.35e-07	60.5
sp|P29474|NOS3_HUMAN	tr|A0A091CSX8|A0A091CSX8_FUKDA	26.906	695	381	22	518	1161	4	622	2.53e-42	171
sp|P29474|NOS3_HUMAN	tr|E2BB88|E2BB88_HARSA	27.818	550	332	21	639	1161	15	526	2.59e-42	169
sp|P29474|NOS3_HUMAN	tr|A0A2K6TUY3|A0A2K6TUY3_SAIBB	31.640	433	260	11	758	1161	268	693	4.03e-42	171
sp|P29474|NOS3_HUMAN	tr|A0A2K6TUY3|A0A2K6TUY3_SAIBB	23.560	191	102	4	522	710	6	154	2.07e-08	64.7
sp|P29474|NOS3_HUMAN	tr|H0VFD9|H0VFD9_CAVPO	27.124	671	386	22	518	1161	4	598	5.42e-42	169
sp|Q16658|FSCN1_HUMAN	tr|H2QU49|H2QU49_PANTR	100.000	493	0	0	1	493	1	493	0.0	1028
sp|Q16658|FSCN1_HUMAN	sp|Q16658|FSCN1_HUMAN	100.000	493	0	0	1	493	1	493	0.0	1028
sp|Q16658|FSCN1_HUMAN	tr|G3RSQ9|G3RSQ9_GORGO	99.797	493	1	0	1	493	1	493	0.0	1026
sp|Q16658|FSCN1_HUMAN	tr|A0A096MNE8|A0A096MNE8_PAPAN	99.594	493	2	0	1	493	1	493	0.0	1025
sp|Q16658|FSCN1_HUMAN	tr|A0A0D9RYK8|A0A0D9RYK8_CHLSB	99.594	493	2	0	1	493	1	493	0.0	1025
sp|Q16658|FSCN1_HUMAN	tr|A0A2K5MEY2|A0A2K5MEY2_CERAT	99.594	493	2	0	1	493	1	493	0.0	1025
sp|Q16658|FSCN1_HUMAN	tr|A0A2K6JU25|A0A2K6JU25_RHIBE	99.391	493	3	0	1	493	1	493	0.0	1024
sp|Q16658|FSCN1_HUMAN	tr|F7EX32|F7EX32_MACMU	99.391	493	3	0	1	493	1	493	0.0	1023
sp|Q16658|FSCN1_HUMAN	tr|A0A2K5U9M8|A0A2K5U9M8_MACFA	99.391	493	3	0	1	493	1	493	0.0	1023
sp|Q16658|FSCN1_HUMAN	tr|A0A2K6TDN1|A0A2K6TDN1_SAIBB	99.391	493	3	0	1	493	1	493	0.0	1020
sp|Q16658|FSCN1_HUMAN	tr|A0A2K5E114|A0A2K5E114_AOTNA	98.986	493	5	0	1	493	1	493	0.0	1018
sp|Q16658|FSCN1_HUMAN	tr|U3EU72|U3EU72_CALJA	98.986	493	5	0	1	493	1	493	0.0	1018
sp|Q16658|FSCN1_HUMAN	tr|M3YYU8|M3YYU8_MUSPF	97.972	493	10	0	1	493	1	493	0.0	1015
sp|Q16658|FSCN1_HUMAN	tr|A0A2U3VHC3|A0A2U3VHC3_ODORO	97.566	493	12	0	1	493	1	493	0.0	1013
sp|Q16658|FSCN1_HUMAN	tr|H0XN49|H0XN49_OTOGA	97.769	493	11	0	1	493	14	506	0.0	1010
sp|Q16658|FSCN1_HUMAN	tr|A0A2U3XSJ0|A0A2U3XSJ0_LEPWE	97.363	493	13	0	1	493	1	493	0.0	1009
sp|Q16658|FSCN1_HUMAN	tr|A0A2K6F035|A0A2K6F035_PROCO	97.363	493	13	0	1	493	1	493	0.0	1008
sp|Q16658|FSCN1_HUMAN	tr|H0VBD5|H0VBD5_CAVPO	97.363	493	13	0	1	493	1	493	0.0	1005
sp|Q16658|FSCN1_HUMAN	tr|A0A1S3FRM5|A0A1S3FRM5_DIPOR	96.957	493	15	0	1	493	1	493	0.0	1003
sp|Q16658|FSCN1_HUMAN	tr|I3NBV1|I3NBV1_ICTTR	96.957	493	15	0	1	493	1	493	0.0	1003
sp|Q16658|FSCN1_HUMAN	tr|G3GVC9|G3GVC9_CRIGR	96.552	493	17	0	1	493	1	493	0.0	1001
sp|Q16658|FSCN1_HUMAN	sp|Q61553|FSCN1_MOUSE	96.552	493	17	0	1	493	1	493	0.0	999
sp|Q16658|FSCN1_HUMAN	tr|A0A1U7R5R2|A0A1U7R5R2_MESAU	96.349	493	18	0	1	493	1	493	0.0	998
sp|Q16658|FSCN1_HUMAN	tr|G1LJ73|G1LJ73_AILME	97.131	488	11	1	6	493	1	485	0.0	989
sp|Q16658|FSCN1_HUMAN	tr|M3WAN2|M3WAN2_FELCA	97.694	477	11	0	1	477	1	477	0.0	977
sp|Q16658|FSCN1_HUMAN	tr|A0A2Y9DTP2|A0A2Y9DTP2_TRIMA	95.740	493	21	0	1	493	1	493	0.0	974
sp|Q16658|FSCN1_HUMAN	tr|A0A5F4CGS5|A0A5F4CGS5_CANLF	98.922	464	5	0	1	464	1	464	0.0	969
sp|Q16658|FSCN1_HUMAN	tr|A0A340WJG2|A0A340WJG2_LIPVE	93.915	493	30	0	1	493	1	493	0.0	960
sp|Q16658|FSCN1_HUMAN	tr|A0A2Y9MVE3|A0A2Y9MVE3_DELLE	93.915	493	30	0	1	493	1	493	0.0	959
sp|Q16658|FSCN1_HUMAN	tr|A0A452EHN4|A0A452EHN4_CAPHI	93.306	493	33	0	1	493	1	493	0.0	955
sp|Q16658|FSCN1_HUMAN	tr|Q3MHK9|Q3MHK9_BOVIN	93.103	493	34	0	1	493	1	493	0.0	953
sp|Q16658|FSCN1_HUMAN	tr|A0A4X2LPV2|A0A4X2LPV2_VOMUR	88.081	495	56	2	1	493	1	494	0.0	928
sp|Q16658|FSCN1_HUMAN	tr|A0A1S2ZV79|A0A1S2ZV79_ERIEU	87.627	493	61	0	1	493	1	493	0.0	906
sp|Q16658|FSCN1_HUMAN	tr|A0A2K5YIH2|A0A2K5YIH2_MANLE	99.528	424	2	0	70	493	1	424	0.0	882
sp|Q16658|FSCN1_HUMAN	tr|A0A2K5YIH2|A0A2K5YIH2_MANLE	23.175	315	215	13	69	375	85	380	0.021	43.1
sp|Q16658|FSCN1_HUMAN	tr|K7FVP8|K7FVP8_PELSI	84.584	493	73	2	1	493	1	490	0.0	867
sp|Q16658|FSCN1_HUMAN	tr|A0A3Q2IAI3|A0A3Q2IAI3_HORSE	97.653	426	10	0	1	426	1	426	0.0	865
sp|Q16658|FSCN1_HUMAN	tr|A0A3Q2IAI3|A0A3Q2IAI3_HORSE	66.667	63	12	2	427	489	580	633	3.94e-08	62.0
sp|Q16658|FSCN1_HUMAN	tr|A0A3Q2IAI3|A0A3Q2IAI3_HORSE	24.848	165	113	6	336	490	212	375	0.17	40.4
sp|Q16658|FSCN1_HUMAN	tr|G3U0M1|G3U0M1_LOXAF	88.377	499	48	8	1	493	1	495	0.0	861
sp|Q16658|FSCN1_HUMAN	tr|L5L203|L5L203_PTEAL	92.358	458	26	4	1	457	1	450	0.0	860
sp|Q16658|FSCN1_HUMAN	tr|L5L203|L5L203_PTEAL	31.818	440	261	17	69	493	154	569	1.20e-30	130
sp|Q16658|FSCN1_HUMAN	tr|I3LKF3|I3LKF3_PIG	91.353	451	36	2	1	449	1	450	0.0	846
sp|Q16658|FSCN1_HUMAN	tr|A0A226NJP1|A0A226NJP1_CALSU	81.542	493	88	2	1	493	1	490	0.0	838
sp|Q16658|FSCN1_HUMAN	tr|H2PLE6|H2PLE6_PONAB	84.615	494	19	6	1	493	7	444	0.0	821
sp|Q16658|FSCN1_HUMAN	tr|A0A0Q3XBK7|A0A0Q3XBK7_AMAAE	80.082	487	94	2	7	493	8	491	0.0	811
sp|Q16658|FSCN1_HUMAN	tr|A0A151N1W4|A0A151N1W4_ALLMI	78.340	494	103	3	1	493	1	491	0.0	804
sp|Q16658|FSCN1_HUMAN	tr|A0A3B4V4Z7|A0A3B4V4Z7_SERDU	73.834	493	126	2	3	493	7	498	0.0	790
sp|Q16658|FSCN1_HUMAN	tr|G3NYP8|G3NYP8_GASAC	74.390	492	123	2	4	493	3	493	0.0	784
sp|Q16658|FSCN1_HUMAN	tr|W5NY99|W5NY99_SHEEP	79.381	485	98	2	11	493	36	520	0.0	767
sp|Q16658|FSCN1_HUMAN	tr|Q6P8A6|Q6P8A6_XENTR	73.029	482	127	2	12	493	6	484	0.0	753
sp|Q16658|FSCN1_HUMAN	tr|A0A1L8EQ20|A0A1L8EQ20_XENLA	72.614	482	129	2	12	493	8	486	0.0	749
sp|Q16658|FSCN1_HUMAN	tr|H0ZBD0|H0ZBD0_TAEGU	80.930	430	81	1	64	493	1	429	0.0	749
sp|Q16658|FSCN1_HUMAN	tr|A0A091CZU2|A0A091CZU2_FUKDA	84.045	445	25	4	1	444	1	400	0.0	747
sp|Q16658|FSCN1_HUMAN	tr|A0A091CZU2|A0A091CZU2_FUKDA	23.669	169	113	6	338	491	167	334	8.0	35.0
sp|Q16658|FSCN1_HUMAN	tr|A0A1S3QQ82|A0A1S3QQ82_SALSA	70.775	503	135	5	3	493	7	509	0.0	746
sp|Q16658|FSCN1_HUMAN	tr|Q4QR37|Q4QR37_XENLA	71.992	482	132	2	12	493	6	484	0.0	734
sp|Q16658|FSCN1_HUMAN	tr|H2SJF1|H2SJF1_TAKRU	69.777	493	136	4	3	493	7	488	0.0	730
sp|Q16658|FSCN1_HUMAN	tr|A0A087RFZ9|A0A087RFZ9_APTFO	80.000	430	80	2	64	493	1	424	0.0	717
sp|Q16658|FSCN1_HUMAN	tr|A0A3B4US28|A0A3B4US28_SERDU	67.807	497	154	5	1	493	1	495	0.0	714
sp|Q16658|FSCN1_HUMAN	tr|H2UM56|H2UM56_TAKRU	67.002	497	158	5	1	493	1	495	0.0	704
sp|Q16658|FSCN1_HUMAN	tr|G3PW32|G3PW32_GASAC	68.303	489	147	6	8	493	2	485	0.0	692
sp|Q16658|FSCN1_HUMAN	tr|G5BI79|G5BI79_HETGA	62.583	604	111	6	1	493	1	600	0.0	691
sp|Q16658|FSCN1_HUMAN	tr|A0A1U7SFR2|A0A1U7SFR2_ALLSI	61.943	494	184	3	1	493	1	491	0.0	647
sp|Q16658|FSCN1_HUMAN	tr|A0A1L8ETI6|A0A1L8ETI6_XENLA	60.000	495	193	4	1	493	1	492	0.0	647
sp|Q16658|FSCN1_HUMAN	tr|A0A2U4AFK6|A0A2U4AFK6_TURTR	68.485	495	115	8	1	493	73	528	0.0	640
sp|Q16658|FSCN1_HUMAN	tr|A0A1L8EM76|A0A1L8EM76_XENLA	59.192	495	197	4	1	493	1	492	0.0	637
sp|Q16658|FSCN1_HUMAN	tr|A0A226MR24|A0A226MR24_CALSU	61.741	494	185	3	1	493	1	491	0.0	635
sp|Q16658|FSCN1_HUMAN	tr|A0A0Q3XB99|A0A0Q3XB99_AMAAE	61.538	494	186	3	1	493	1	491	0.0	635
sp|Q16658|FSCN1_HUMAN	tr|A0A1S3QEA4|A0A1S3QEA4_SALSA	70.093	428	119	4	8	426	16	443	0.0	632
sp|Q16658|FSCN1_HUMAN	tr|A0A1S3QEA4|A0A1S3QEA4_SALSA	22.857	210	117	7	287	488	217	389	0.090	41.2
sp|Q16658|FSCN1_HUMAN	tr|A4IHY5|A4IHY5_XENTR	59.798	495	194	4	1	493	1	492	0.0	627
sp|Q16658|FSCN1_HUMAN	tr|G1KQU9|G1KQU9_ANOCA	59.514	494	194	4	1	493	1	489	0.0	625
sp|Q16658|FSCN1_HUMAN	tr|A0A3B4UE37|A0A3B4UE37_SERDU	58.704	494	200	3	1	493	1	491	0.0	617
sp|Q16658|FSCN1_HUMAN	tr|G3PAD8|G3PAD8_GASAC	58.502	494	201	3	1	493	1	491	0.0	610
sp|Q16658|FSCN1_HUMAN	tr|H2TXU7|H2TXU7_TAKRU	57.692	494	205	3	1	493	1	491	0.0	607
sp|Q16658|FSCN1_HUMAN	tr|A0A2I0M0S4|A0A2I0M0S4_COLLI	81.180	356	66	1	138	493	1	355	0.0	605
sp|Q16658|FSCN1_HUMAN	tr|A0A4X2KIQ6|A0A4X2KIQ6_VOMUR	57.287	494	206	3	1	493	1	490	0.0	601
sp|Q16658|FSCN1_HUMAN	tr|I3NFV4|I3NFV4_ICTTR	56.566	495	210	4	1	493	1	492	0.0	593
sp|Q16658|FSCN1_HUMAN	tr|H0V934|H0V934_CAVPO	56.478	494	212	3	1	493	1	492	0.0	590
sp|Q16658|FSCN1_HUMAN	tr|A0A2Y9FKJ4|A0A2Y9FKJ4_PHYMC	56.478	494	212	3	1	493	1	492	0.0	589
sp|Q16658|FSCN1_HUMAN	tr|F1PQK2|F1PQK2_CANLF	56.566	495	210	4	1	493	1	492	0.0	589
sp|Q16658|FSCN1_HUMAN	tr|A0A340XTH0|A0A340XTH0_LIPVE	56.073	494	214	3	1	493	1	492	0.0	588
sp|Q16658|FSCN1_HUMAN	tr|A0A2K5CY26|A0A2K5CY26_AOTNA	56.680	494	211	3	1	493	1	492	0.0	587
sp|Q16658|FSCN1_HUMAN	sp|Q32M02|FSCN2_MOUSE	56.275	494	213	3	1	493	1	492	0.0	587
sp|Q16658|FSCN1_HUMAN	tr|A0A1S3Q5P6|A0A1S3Q5P6_SALSA	57.172	495	205	5	1	493	1	490	0.0	587
sp|Q16658|FSCN1_HUMAN	tr|A0A1S3SK43|A0A1S3SK43_SALSA	56.680	494	209	4	1	493	1	490	0.0	585
sp|Q16658|FSCN1_HUMAN	tr|A0A2Y9PGT7|A0A2Y9PGT7_DELLE	55.870	494	215	3	1	493	1	492	0.0	584
sp|Q16658|FSCN1_HUMAN	tr|F6PZ95|F6PZ95_HORSE	56.073	494	214	3	1	493	1	492	0.0	584
sp|Q16658|FSCN1_HUMAN	tr|A0A452E2B7|A0A452E2B7_CAPHI	55.870	494	215	3	1	493	1	492	0.0	584
sp|Q16658|FSCN1_HUMAN	tr|F7IN79|F7IN79_CALJA	56.768	495	209	4	1	493	1	492	0.0	583
sp|Q16658|FSCN1_HUMAN	tr|A0A1U7QAV0|A0A1U7QAV0_MESAU	56.478	494	212	3	1	493	1	492	0.0	583
sp|Q16658|FSCN1_HUMAN	tr|A0A0D9S4I4|A0A0D9S4I4_CHLSB	56.364	495	211	4	1	493	1	492	0.0	580
sp|Q16658|FSCN1_HUMAN	sp|O18728|FSCN2_BOVIN	55.668	494	216	3	1	493	1	492	0.0	580
sp|Q16658|FSCN1_HUMAN	tr|G3P5B8|G3P5B8_GASAC	55.668	494	214	4	1	493	1	490	0.0	580
sp|Q16658|FSCN1_HUMAN	tr|A0A2K5LSD9|A0A2K5LSD9_CERAT	56.162	495	212	4	1	493	1	492	0.0	580
sp|Q16658|FSCN1_HUMAN	tr|A0A096NTG3|A0A096NTG3_PAPAN	56.364	495	211	4	1	493	1	492	0.0	580
sp|Q16658|FSCN1_HUMAN	tr|A0A2K5WJC5|A0A2K5WJC5_MACFA	56.162	495	212	4	1	493	1	492	0.0	579
sp|Q16658|FSCN1_HUMAN	tr|A0A3B4TIW5|A0A3B4TIW5_SERDU	55.668	494	214	4	1	493	1	490	0.0	578
sp|Q16658|FSCN1_HUMAN	tr|A0A2K6GR38|A0A2K6GR38_PROCO	56.768	495	208	5	1	493	1	491	0.0	577
sp|Q16658|FSCN1_HUMAN	tr|A0A1D5Q1I6|A0A1D5Q1I6_MACMU	55.960	495	213	4	1	493	1	492	0.0	577
sp|Q16658|FSCN1_HUMAN	tr|A0A2Y9DGX1|A0A2Y9DGX1_TRIMA	56.364	495	211	4	1	493	1	492	0.0	576
sp|Q16658|FSCN1_HUMAN	sp|O14926|FSCN2_HUMAN	56.162	495	212	4	1	493	1	492	0.0	576
sp|Q16658|FSCN1_HUMAN	tr|H0Y1T5|H0Y1T5_OTOGA	55.106	519	203	6	1	493	1	515	0.0	573
sp|Q16658|FSCN1_HUMAN	tr|A0A2U3W8G7|A0A2U3W8G7_ODORO	53.757	519	211	5	1	493	1	516	0.0	573
sp|Q16658|FSCN1_HUMAN	tr|H2V0W6|H2V0W6_TAKRU	55.668	494	214	4	1	493	1	490	0.0	573
sp|Q16658|FSCN1_HUMAN	tr|A0A2K6JRA9|A0A2K6JRA9_RHIBE	53.757	519	211	5	1	493	1	516	0.0	571
sp|Q16658|FSCN1_HUMAN	tr|A0A5G3IGE1|A0A5G3IGE1_XENTR	60.890	427	163	3	1	426	1	424	0.0	570
sp|Q16658|FSCN1_HUMAN	tr|A0A2U3YHC4|A0A2U3YHC4_LEPWE	54.070	516	211	5	1	493	1	513	0.0	569
sp|Q16658|FSCN1_HUMAN	tr|G5BJ64|G5BJ64_HETGA	52.783	521	216	5	1	493	1	519	0.0	567
sp|Q16658|FSCN1_HUMAN	tr|A0A1S3AGJ6|A0A1S3AGJ6_ERIEU	52.987	519	215	5	1	493	1	516	0.0	566
sp|Q16658|FSCN1_HUMAN	tr|A0A2R9CIL0|A0A2R9CIL0_PANPA	53.372	519	213	5	1	493	1	516	0.0	563
sp|Q16658|FSCN1_HUMAN	tr|A0A093IF48|A0A093IF48_DRYPU	61.021	431	166	2	64	493	1	430	0.0	555
sp|Q16658|FSCN1_HUMAN	tr|H2RHW4|H2RHW4_PANTR	92.491	293	21	1	201	493	51	342	0.0	553
sp|Q16658|FSCN1_HUMAN	tr|H2RHW4|H2RHW4_PANTR	29.231	390	212	13	1	376	1	340	2.33e-23	106
sp|Q16658|FSCN1_HUMAN	tr|A0A091DZ60|A0A091DZ60_FUKDA	53.293	501	222	4	1	493	1	497	0.0	550
sp|Q16658|FSCN1_HUMAN	tr|A0A093FXA9|A0A093FXA9_DRYPU	81.447	318	58	1	109	426	3	319	0.0	550
sp|Q16658|FSCN1_HUMAN	tr|A0A093FXA9|A0A093FXA9_DRYPU	27.044	159	105	6	336	484	105	262	2.57e-04	48.9
sp|Q16658|FSCN1_HUMAN	tr|G3GX67|G3GX67_CRIGR	58.904	438	178	2	1	438	1	436	0.0	544
sp|Q16658|FSCN1_HUMAN	tr|M3YJF5|M3YJF5_MUSPF	53.737	495	205	5	1	493	8	480	0.0	544
sp|Q16658|FSCN1_HUMAN	tr|A0A337RYC8|A0A337RYC8_FELCA	59.016	427	171	3	1	426	1	424	0.0	538
sp|Q16658|FSCN1_HUMAN	tr|A0A287BMV6|A0A287BMV6_PIG	59.390	426	169	3	1	425	1	423	0.0	536
sp|Q16658|FSCN1_HUMAN	tr|A0A384CPE2|A0A384CPE2_URSMA	92.096	291	18	1	208	493	1	291	0.0	530
sp|Q16658|FSCN1_HUMAN	tr|A0A2K6SFW7|A0A2K6SFW7_SAIBB	56.291	453	173	3	1	430	1	451	0.0	526
sp|Q16658|FSCN1_HUMAN	tr|A0A2R9C665|A0A2R9C665_PANPA	100.000	252	0	0	242	493	65	316	0.0	517
sp|Q16658|FSCN1_HUMAN	tr|G1MC40|G1MC40_AILME	54.566	449	176	4	1	426	1	444	3.50e-174	502
sp|Q16658|FSCN1_HUMAN	tr|W5QAV2|W5QAV2_SHEEP	50.909	495	201	6	1	493	1	455	1.71e-173	500
sp|Q16658|FSCN1_HUMAN	tr|A0A091IY38|A0A091IY38_CALAN	77.850	307	67	1	187	493	1	306	3.78e-171	488
sp|Q16658|FSCN1_HUMAN	tr|A0A1U7SNC9|A0A1U7SNC9_TARSY	59.838	371	147	2	1	371	1	369	1.01e-163	474
sp|Q16658|FSCN1_HUMAN	tr|A0A1U7SNC9|A0A1U7SNC9_TARSY	21.854	151	108	4	304	446	218	366	8.7	35.0
sp|Q16658|FSCN1_HUMAN	tr|A0A1S3S0N7|A0A1S3S0N7_SALSA	59.677	372	146	3	1	371	7	375	1.06e-163	473
sp|Q16658|FSCN1_HUMAN	tr|A0A2K5Z3G9|A0A2K5Z3G9_MANLE	53.182	440	184	5	1	439	1	419	1.04e-158	464
sp|Q16658|FSCN1_HUMAN	tr|A0A2I3FPM7|A0A2I3FPM7_NOMLE	99.537	216	1	0	278	493	59	274	3.53e-156	449
sp|Q16658|FSCN1_HUMAN	tr|A0A2I3FPM7|A0A2I3FPM7_NOMLE	26.978	278	158	9	1	246	1	265	7.61e-13	74.3
sp|Q16658|FSCN1_HUMAN	tr|A0A2I3FPM7|A0A2I3FPM7_NOMLE	25.325	154	107	5	220	372	85	231	1.0	37.4
sp|Q16658|FSCN1_HUMAN	tr|A0A1S3GK07|A0A1S3GK07_DIPOR	56.522	391	148	4	1	372	1	388	2.64e-155	453
sp|Q16658|FSCN1_HUMAN	tr|A0A1U7TMD8|A0A1U7TMD8_TARSY	97.209	215	6	0	279	493	1	215	4.90e-153	439
sp|Q16658|FSCN1_HUMAN	tr|A0A1U7TMD8|A0A1U7TMD8_TARSY	25.325	154	107	5	220	372	26	172	0.72	37.7
sp|Q16658|FSCN1_HUMAN	tr|H2R9C3|H2R9C3_PANTR	52.804	428	180	8	1	424	1	410	4.63e-149	438
sp|Q16658|FSCN1_HUMAN	tr|A0A2I2Z0Y4|A0A2I2Z0Y4_GORGO	48.024	506	227	11	1	493	1	483	2.11e-148	437
sp|Q16658|FSCN1_HUMAN	tr|A0A455C210|A0A455C210_PHYMC	90.698	215	20	0	279	493	1	215	5.45e-144	416
sp|Q16658|FSCN1_HUMAN	tr|A0A455C210|A0A455C210_PHYMC	24.359	156	106	5	220	372	26	172	0.26	38.9
sp|Q16658|FSCN1_HUMAN	tr|A0A5F9CH62|A0A5F9CH62_RABIT	72.843	313	65	3	197	493	22	330	2.43e-143	419
sp|Q16658|FSCN1_HUMAN	tr|H0ZWR4|H0ZWR4_TAEGU	65.563	302	100	3	1	302	7	304	1.86e-141	413
sp|Q16658|FSCN1_HUMAN	tr|K7EFP1|K7EFP1_ORNAN	84.305	223	35	0	271	493	64	286	3.78e-139	406
sp|Q16658|FSCN1_HUMAN	tr|H9GHY9|H9GHY9_ANOCA	83.721	215	35	0	279	493	1	215	2.17e-135	394
sp|Q16658|FSCN1_HUMAN	tr|A0A067RT48|A0A067RT48_ZOONE	43.061	490	266	10	14	493	32	518	3.88e-132	397
sp|Q16658|FSCN1_HUMAN	tr|E9G247|E9G247_DAPPU	43.238	488	263	11	15	493	25	507	5.64e-131	394
sp|Q16658|FSCN1_HUMAN	tr|A0A087RA79|A0A087RA79_APTFO	65.108	278	94	2	1	278	4	278	1.08e-129	382
sp|Q16658|FSCN1_HUMAN	tr|A0A3Q0GKT5|A0A3Q0GKT5_ALLSI	59.412	340	100	3	154	493	19	320	5.15e-128	379
sp|Q16658|FSCN1_HUMAN	tr|A0A3Q0GKT5|A0A3Q0GKT5_ALLSI	31.611	329	201	11	56	376	6	318	4.37e-31	127
sp|Q16658|FSCN1_HUMAN	tr|D6WYE3|D6WYE3_TRICA	41.429	490	274	11	14	493	32	518	5.57e-125	379
sp|Q16658|FSCN1_HUMAN	tr|A0A2U4BSU6|A0A2U4BSU6_TURTR	61.151	278	106	2	1	278	1	276	1.12e-122	365
sp|Q16658|FSCN1_HUMAN	tr|W5J956|W5J956_ANODA	41.752	491	270	12	14	493	26	511	1.72e-122	372
sp|Q16658|FSCN1_HUMAN	tr|A0A0L0CIE3|A0A0L0CIE3_LUCCU	40.937	491	274	12	14	493	27	512	1.98e-121	370
sp|Q16658|FSCN1_HUMAN	sp|Q24524|SING_DROME	40.733	491	275	12	14	493	27	512	4.96e-120	366
sp|Q16658|FSCN1_HUMAN	tr|A0A194QGH1|A0A194QGH1_PAPXU	41.224	490	266	11	14	493	132	609	1.44e-119	368
sp|Q16658|FSCN1_HUMAN	tr|H9J859|H9J859_BOMMO	40.816	490	275	10	14	493	27	511	2.30e-119	364
sp|Q16658|FSCN1_HUMAN	tr|A0A026WN89|A0A026WN89_OOCBI	41.765	510	258	14	15	493	23	524	1.83e-118	362
sp|Q16658|FSCN1_HUMAN	tr|E2BW15|E2BW15_HARSA	41.683	511	258	14	15	493	23	525	4.87e-118	361
sp|Q16658|FSCN1_HUMAN	tr|A0A151NJW7|A0A151NJW7_ALLMI	60.650	277	108	1	218	493	18	294	7.43e-118	352
sp|Q16658|FSCN1_HUMAN	tr|A0A151NJW7|A0A151NJW7_ALLMI	22.892	249	165	12	139	376	60	292	0.88	37.7
sp|Q16658|FSCN1_HUMAN	tr|G3TXS0|G3TXS0_LOXAF	59.140	279	110	3	1	278	1	276	2.62e-113	340
sp|Q16658|FSCN1_HUMAN	tr|G1MXQ8|G1MXQ8_MELGA	84.211	190	30	0	273	462	1	190	1.84e-111	332
sp|Q16658|FSCN1_HUMAN	tr|G1MXQ8|G1MXQ8_MELGA	32.051	78	48	2	412	484	20	97	0.68	37.4
sp|Q16658|FSCN1_HUMAN	tr|A0A060X6Q8|A0A060X6Q8_ONCMY	56.475	278	100	3	1	277	1	258	7.47e-104	318
sp|Q16658|FSCN1_HUMAN	tr|H9GPL1|H9GPL1_ANOCA	35.614	497	303	7	10	493	10	502	1.37e-100	316
sp|Q16658|FSCN1_HUMAN	tr|A0A151NYI2|A0A151NYI2_ALLMI	36.585	492	293	10	15	493	13	498	4.17e-100	314
sp|Q16658|FSCN1_HUMAN	tr|A0A1U7S8B0|A0A1U7S8B0_ALLSI	35.928	501	302	10	6	493	88	582	3.00e-99	315
sp|Q16658|FSCN1_HUMAN	tr|K7G9H0|K7G9H0_PELSI	35.341	498	279	10	10	493	9	477	8.51e-90	287
sp|Q16658|FSCN1_HUMAN	tr|A0A060YNL5|A0A060YNL5_ONCMY	54.000	250	111	3	1	250	1	246	1.66e-86	271
sp|Q16658|FSCN1_HUMAN	tr|A0A1S3QIR1|A0A1S3QIR1_SALSA	73.913	161	41	1	122	282	57	216	2.86e-76	256
sp|Q16658|FSCN1_HUMAN	tr|A0A1S3QIR1|A0A1S3QIR1_SALSA	50.685	146	71	1	281	426	470	614	2.80e-41	161
sp|Q16658|FSCN1_HUMAN	tr|A0A1S3QIR1|A0A1S3QIR1_SALSA	27.650	217	110	6	240	447	1	179	5.23e-09	64.7
sp|Q16658|FSCN1_HUMAN	tr|A0A1S3R1K9|A0A1S3R1K9_SALSA	67.089	158	50	1	338	493	1	158	2.60e-73	233
sp|Q16658|FSCN1_HUMAN	tr|A0A099YVB3|A0A099YVB3_TINGU	63.158	171	62	1	108	278	3	172	7.01e-72	230
sp|Q16658|FSCN1_HUMAN	tr|R0JU01|R0JU01_ANAPL	83.871	124	20	0	370	493	1	124	3.30e-67	216
sp|Q16658|FSCN1_HUMAN	tr|F6PL10|F6PL10_ORNAN	30.061	489	337	5	8	493	126	612	3.93e-65	226
sp|Q16658|FSCN1_HUMAN	tr|A0A2Y9DWX3|A0A2Y9DWX3_TRIMA	29.796	490	337	6	8	493	12	498	4.23e-65	223
sp|Q16658|FSCN1_HUMAN	tr|A0A4X2K4J9|A0A4X2K4J9_VOMUR	28.807	486	339	6	13	493	16	499	7.47e-65	223
sp|Q16658|FSCN1_HUMAN	tr|I3LZT2|I3LZT2_ICTTR	29.243	489	341	5	8	493	12	498	5.10e-64	220
sp|Q16658|FSCN1_HUMAN	tr|G1SFS0|G1SFS0_RABIT	28.980	490	341	6	8	493	12	498	5.36e-62	215
sp|Q16658|FSCN1_HUMAN	tr|A0A0L7LJ48|A0A0L7LJ48_9NEOP	33.333	423	234	10	97	493	5	405	7.37e-62	212
sp|Q16658|FSCN1_HUMAN	tr|G3T7J8|G3T7J8_LOXAF	29.424	486	336	6	12	493	16	498	9.74e-62	214
sp|Q16658|FSCN1_HUMAN	tr|H0V600|H0V600_CAVPO	28.454	485	342	5	12	493	16	498	1.08e-60	211
sp|Q16658|FSCN1_HUMAN	tr|A0A1U7T583|A0A1U7T583_TARSY	28.425	489	345	5	8	493	12	498	1.50e-60	211
sp|Q16658|FSCN1_HUMAN	tr|Q2I373|Q2I373_PIG	28.310	491	345	6	7	493	11	498	4.82e-60	210
sp|Q16658|FSCN1_HUMAN	tr|A0A2U3VSF5|A0A2U3VSF5_ODORO	28.395	486	343	5	11	493	14	497	5.13e-60	210
sp|Q16658|FSCN1_HUMAN	tr|F6S5W9|F6S5W9_HORSE	28.601	486	340	6	12	493	16	498	1.52e-59	208
sp|Q16658|FSCN1_HUMAN	tr|A0A384DAN2|A0A384DAN2_URSMA	28.131	487	343	6	11	493	14	497	1.57e-59	208
sp|Q16658|FSCN1_HUMAN	tr|A0A2K6EJU2|A0A2K6EJU2_PROCO	28.630	489	344	5	8	493	12	498	2.48e-59	208
sp|Q16658|FSCN1_HUMAN	tr|A0A151NK15|A0A151NK15_ALLMI	27.984	486	344	6	12	493	1	484	2.85e-59	207
sp|Q16658|FSCN1_HUMAN	sp|Q9QXW4|FSCN3_MOUSE	28.630	489	344	5	8	493	12	498	3.58e-59	207
sp|Q16658|FSCN1_HUMAN	tr|G1LDA9|G1LDA9_AILME	28.131	487	343	6	11	493	14	497	4.69e-59	207
sp|Q16658|FSCN1_HUMAN	tr|M3W455|M3W455_FELCA	28.337	487	342	6	11	493	14	497	9.34e-59	206
sp|Q16658|FSCN1_HUMAN	tr|A0A2U3XCA6|A0A2U3XCA6_LEPWE	28.337	487	342	6	11	493	14	497	1.37e-58	206
sp|Q16658|FSCN1_HUMAN	tr|M3Y5I4|M3Y5I4_MUSPF	28.131	487	343	6	11	493	14	497	1.51e-58	206
sp|Q16658|FSCN1_HUMAN	tr|G3GZ82|G3GZ82_CRIGR	27.607	489	349	5	8	493	12	498	1.68e-58	206
sp|Q16658|FSCN1_HUMAN	tr|A0A1S2ZXX9|A0A1S2ZXX9_ERIEU	27.984	486	343	6	12	493	16	498	2.62e-58	205
sp|Q16658|FSCN1_HUMAN	tr|A0A2Y9F455|A0A2Y9F455_PHYMC	28.571	490	343	6	8	493	12	498	3.78e-58	205
sp|Q16658|FSCN1_HUMAN	tr|A0A452EAN4|A0A452EAN4_CAPHI	27.607	489	347	6	9	493	13	498	2.22e-57	203
sp|Q16658|FSCN1_HUMAN	tr|A0A2K5DVF4|A0A2K5DVF4_AOTNA	28.016	489	345	5	8	493	12	496	3.29e-57	202
sp|Q16658|FSCN1_HUMAN	tr|A0A1S3FGK6|A0A1S3FGK6_DIPOR	27.664	488	348	5	9	493	13	498	5.55e-57	202
sp|Q16658|FSCN1_HUMAN	tr|G1PW57|G1PW57_MYOLU	27.835	485	345	5	12	493	16	498	9.14e-57	201
sp|Q16658|FSCN1_HUMAN	tr|A0A2U4AGH3|A0A2U4AGH3_TURTR	28.163	490	345	6	8	493	12	498	1.06e-56	201
sp|Q16658|FSCN1_HUMAN	tr|A0A2Y9P2X0|A0A2Y9P2X0_DELLE	28.163	490	345	6	8	493	12	498	1.11e-56	201
sp|Q16658|FSCN1_HUMAN	tr|W5NWI0|W5NWI0_SHEEP	27.403	489	348	6	9	493	13	498	1.37e-56	201
sp|Q16658|FSCN1_HUMAN	tr|H0X8W5|H0X8W5_OTOGA	27.010	485	349	5	12	493	16	498	1.43e-56	201
sp|Q16658|FSCN1_HUMAN	tr|A0A2K5XFU1|A0A2K5XFU1_MANLE	28.163	490	345	6	8	493	12	498	3.96e-56	199
sp|Q16658|FSCN1_HUMAN	tr|A0A2K6LWW0|A0A2K6LWW0_RHIBE	27.959	490	346	6	8	493	12	498	4.93e-56	199
sp|Q16658|FSCN1_HUMAN	tr|A0A2K6V2V0|A0A2K6V2V0_SAIBB	27.984	486	343	6	12	493	16	498	8.46e-56	199
sp|Q16658|FSCN1_HUMAN	tr|A9RA80|A9RA80_PAPAN	27.959	490	346	6	8	493	12	498	8.72e-56	198
sp|Q16658|FSCN1_HUMAN	tr|A0A2K5W420|A0A2K5W420_MACFA	27.959	490	346	6	8	493	12	498	8.72e-56	198
sp|Q16658|FSCN1_HUMAN	tr|A0A2K5LZI2|A0A2K5LZI2_CERAT	27.959	490	346	6	8	493	12	498	8.72e-56	198
sp|Q16658|FSCN1_HUMAN	tr|G5BHA7|G5BHA7_HETGA	27.291	502	347	6	8	493	12	511	1.21e-55	198
sp|Q16658|FSCN1_HUMAN	tr|B0VXF4|B0VXF4_CALJA	27.551	490	348	6	8	493	12	498	2.36e-55	197
sp|Q16658|FSCN1_HUMAN	tr|A0A0D9RCV1|A0A0D9RCV1_CHLSB	27.755	490	347	6	8	493	12	498	4.05e-55	197
sp|Q16658|FSCN1_HUMAN	tr|F6Q460|F6Q460_MACMU	27.755	490	347	6	8	493	12	498	9.49e-55	196
sp|Q16658|FSCN1_HUMAN	tr|A0A1U7S9I3|A0A1U7S9I3_ALLSI	27.515	487	345	7	12	493	1	484	1.33e-54	195
sp|Q16658|FSCN1_HUMAN	tr|G1N3Z9|G1N3Z9_MELGA	54.335	173	77	2	322	493	1	172	1.35e-54	185
sp|Q16658|FSCN1_HUMAN	tr|G1N3Z9|G1N3Z9_MELGA	26.036	169	113	7	203	369	5	163	0.015	42.4
sp|Q16658|FSCN1_HUMAN	tr|G1RNR6|G1RNR6_NOMLE	27.551	490	348	6	8	493	12	498	2.23e-53	192
sp|Q16658|FSCN1_HUMAN	sp|Q9NQT6|FSCN3_HUMAN	27.755	490	347	6	8	493	12	498	2.45e-53	192
sp|Q16658|FSCN1_HUMAN	tr|A0A091E2M2|A0A091E2M2_FUKDA	27.218	496	326	6	1	493	7	470	2.76e-53	191
sp|Q16658|FSCN1_HUMAN	tr|H2PNE5|H2PNE5_PONAB	27.551	490	348	6	8	493	12	498	2.78e-53	192
sp|Q16658|FSCN1_HUMAN	tr|A0A340WBZ7|A0A340WBZ7_LIPVE	27.366	486	346	6	12	493	14	496	1.70e-52	190
sp|Q16658|FSCN1_HUMAN	tr|G3RKS0|G3RKS0_GORGO	27.347	490	349	6	8	493	12	498	4.76e-52	189
sp|Q16658|FSCN1_HUMAN	tr|G2HJ99|G2HJ99_PANTR	27.347	490	349	6	8	493	12	498	7.49e-52	188
sp|Q16658|FSCN1_HUMAN	tr|A0A2R9CGH3|A0A2R9CGH3_PANPA	27.347	490	349	6	8	493	12	498	4.07e-51	186
sp|Q16658|FSCN1_HUMAN	tr|A0A2I3G3D8|A0A2I3G3D8_NOMLE	63.235	136	47	2	1	135	1	134	3.40e-50	177
sp|Q16658|FSCN1_HUMAN	tr|A0A2I3G3D8|A0A2I3G3D8_NOMLE	41.958	143	59	1	325	443	126	268	2.02e-26	113
sp|Q16658|FSCN1_HUMAN	tr|J9JHN6|J9JHN6_CANLF	28.604	444	307	7	11	447	14	454	2.43e-47	176
sp|Q16658|FSCN1_HUMAN	tr|A0A1U7QFV9|A0A1U7QFV9_MESAU	29.024	379	264	4	8	385	12	386	4.48e-41	156
sp|Q16658|FSCN1_HUMAN	tr|A0A1S3S0W7|A0A1S3S0W7_SALSA	56.911	123	51	2	372	493	1	122	1.02e-40	147
sp|Q16658|FSCN1_HUMAN	tr|A0A1S3QDK0|A0A1S3QDK0_SALSA	56.098	123	52	2	372	493	1	122	2.10e-40	146
sp|Q16658|FSCN1_HUMAN	tr|A0A384CBL6|A0A384CBL6_URSMA	54.867	113	51	0	278	390	191	303	6.40e-37	143
sp|Q16658|FSCN1_HUMAN	tr|R0KLD2|R0KLD2_ANAPL	50.000	132	51	2	110	241	2	118	3.62e-33	128
sp|Q16658|FSCN1_HUMAN	tr|A0A091D534|A0A091D534_FUKDA	84.000	75	12	0	419	493	2	76	2.14e-32	123
sp|Q16658|FSCN1_HUMAN	tr|Q32LE0|Q32LE0_BOVIN	30.195	308	210	4	9	314	13	317	1.25e-31	130
sp|Q16658|FSCN1_HUMAN	tr|K7FFI0|K7FFI0_PELSI	22.851	477	326	9	27	493	27	471	2.31e-27	120
sp|Q16658|FSCN1_HUMAN	tr|L5KR42|L5KR42_PTEAL	30.380	237	160	4	44	278	3	236	2.10e-20	96.7
sp|Q16658|FSCN1_HUMAN	tr|L5KSY6|L5KSY6_PTEAL	23.423	222	168	2	274	493	22	243	4.91e-19	91.7
sp|Q16658|FSCN1_HUMAN	tr|A0A2I0LIX6|A0A2I0LIX6_COLLI	62.687	67	20	2	34	100	161	222	7.47e-12	72.8
sp|Q16658|FSCN1_HUMAN	tr|A0A3B5YTJ5|A0A3B5YTJ5_WHEAT	23.651	241	144	12	278	481	67	304	0.013	44.3
sp|Q16658|FSCN1_HUMAN	tr|A0A3B5XVX3|A0A3B5XVX3_WHEAT	24.167	240	144	12	278	481	67	304	0.034	42.7
sp|Q16658|FSCN1_HUMAN	tr|A0A3B5XVX3|A0A3B5XVX3_WHEAT	26.897	145	93	8	278	413	215	355	0.88	38.1
sp|Q16658|FSCN1_HUMAN	tr|A0A3B5ZQT0|A0A3B5ZQT0_WHEAT	23.750	240	145	12	278	481	67	304	0.075	41.6
sp|Q16658|FSCN1_HUMAN	tr|A0A445B954|A0A445B954_ARAHY	31.111	90	59	3	278	365	88	176	0.20	40.4
sp|Q16658|FSCN1_HUMAN	tr|A0A444X0U1|A0A444X0U1_ARAHY	31.111	90	59	3	278	365	87	175	0.20	40.4
sp|Q16658|FSCN1_HUMAN	tr|A0A3B5YQD7|A0A3B5YQD7_WHEAT	25.210	238	139	11	278	480	510	743	0.30	40.0
sp|Q16658|FSCN1_HUMAN	tr|H1A297|H1A297_TAEGU	23.684	76	58	0	304	379	19	94	0.34	37.4
sp|Q16658|FSCN1_HUMAN	tr|A0A226NA87|A0A226NA87_CALSU	22.368	76	59	0	304	379	104	179	0.39	38.9
sp|Q16658|FSCN1_HUMAN	tr|A0A091WIV9|A0A091WIV9_OPIHO	23.684	76	58	0	304	379	84	159	0.44	38.5
sp|Q16658|FSCN1_HUMAN	tr|A0A091HU27|A0A091HU27_CALAN	23.684	76	58	0	304	379	104	179	0.56	38.1
sp|Q16658|FSCN1_HUMAN	tr|H0Z9J6|H0Z9J6_TAEGU	23.684	76	58	0	304	379	104	179	0.58	38.1
sp|Q16658|FSCN1_HUMAN	tr|W5NTR5|W5NTR5_SHEEP	26.263	99	63	3	125	221	686	776	0.70	38.9
sp|Q16658|FSCN1_HUMAN	tr|W5PKS5|W5PKS5_SHEEP	27.273	88	59	2	125	210	393	477	0.72	38.5
sp|Q16658|FSCN1_HUMAN	tr|G1NG30|G1NG30_MELGA	22.368	76	59	0	304	379	104	179	0.84	37.7
sp|Q16658|FSCN1_HUMAN	tr|A0A3B5ZNJ3|A0A3B5ZNJ3_WHEAT	24.370	238	141	12	278	480	510	743	0.85	38.5
sp|Q16658|FSCN1_HUMAN	tr|A0A3B5ZNJ3|A0A3B5ZNJ3_WHEAT	30.973	113	66	6	278	381	210	319	1.0	38.1
sp|Q16658|FSCN1_HUMAN	tr|W5NWS6|W5NWS6_SHEEP	27.273	88	59	2	125	210	395	479	0.94	38.1
sp|Q16658|FSCN1_HUMAN	tr|R0JQE2|R0JQE2_ANAPL	22.368	76	59	0	304	379	63	138	0.96	37.4
sp|Q16658|FSCN1_HUMAN	tr|A0A3B5XSV3|A0A3B5XSV3_WHEAT	20.881	522	314	21	30	480	250	743	0.98	38.1
sp|Q16658|FSCN1_HUMAN	tr|A0A3B5XSV3|A0A3B5XSV3_WHEAT	24.180	244	140	12	278	480	210	449	2.1	37.4
sp|Q16658|FSCN1_HUMAN	tr|W5Q0K1|W5Q0K1_SHEEP	27.273	88	59	2	125	210	400	484	0.99	38.1
sp|Q16658|FSCN1_HUMAN	tr|A0A091JD71|A0A091JD71_EGRGA	22.368	76	59	0	304	379	84	159	1.1	37.4
sp|Q16658|FSCN1_HUMAN	tr|A0A087QYC8|A0A087QYC8_APTFO	22.368	76	59	0	304	379	104	179	1.3	37.0
sp|Q16658|FSCN1_HUMAN	tr|A0A2I0MMT1|A0A2I0MMT1_COLLI	22.368	76	59	0	304	379	104	179	1.4	37.0
sp|Q16658|FSCN1_HUMAN	tr|A0A093IVF0|A0A093IVF0_DRYPU	22.368	76	59	0	304	379	104	179	1.4	37.0
sp|Q16658|FSCN1_HUMAN	tr|A0A0Q3MM76|A0A0Q3MM76_AMAAE	22.368	76	59	0	304	379	104	179	1.4	37.0
sp|Q16658|FSCN1_HUMAN	tr|A0A099ZRN1|A0A099ZRN1_TINGU	22.368	76	59	0	304	379	104	179	1.5	37.0
sp|Q16658|FSCN1_HUMAN	tr|A0A3B5YQX5|A0A3B5YQX5_WHEAT	30.973	113	66	6	278	381	210	319	1.5	37.7
sp|Q16658|FSCN1_HUMAN	tr|A0A3B4V5Q2|A0A3B4V5Q2_SERDU	23.684	76	58	0	304	379	103	178	2.1	36.6
sp|Q16658|FSCN1_HUMAN	tr|W5Q662|W5Q662_SHEEP	27.273	88	59	2	125	210	670	754	2.2	37.0
sp|Q16658|FSCN1_HUMAN	tr|A0A3B6RFK2|A0A3B6RFK2_WHEAT	25.556	90	66	1	280	369	86	174	2.4	37.0
sp|Q16658|FSCN1_HUMAN	tr|B9ELW7|B9ELW7_SALSA	23.684	76	58	0	304	379	103	178	2.8	36.2
sp|Q16658|FSCN1_HUMAN	tr|A0A1S3SJE0|A0A1S3SJE0_SALSA	23.684	76	58	0	304	379	103	178	3.4	35.8
sp|Q16658|FSCN1_HUMAN	tr|F6QS19|F6QS19_ORNAN	25.000	76	57	0	304	379	73	148	3.9	35.4
sp|Q16658|FSCN1_HUMAN	tr|E2BG59|E2BG59_HARSA	22.667	150	94	4	164	296	493	637	4.5	36.2
sp|Q16658|FSCN1_HUMAN	tr|A0A5G3IV00|A0A5G3IV00_XENTR	26.316	76	56	0	304	379	104	179	4.6	35.0
sp|Q16658|FSCN1_HUMAN	tr|K7GJ30|K7GJ30_PELSI	23.684	76	58	0	304	379	109	184	4.8	35.4
sp|Q16658|FSCN1_HUMAN	tr|A0A4X2KEX8|A0A4X2KEX8_VOMUR	25.000	76	57	0	304	379	138	213	5.4	35.4
sp|Q16658|FSCN1_HUMAN	tr|G1KFW5|G1KFW5_ANOCA	22.078	77	60	0	304	380	103	179	5.8	35.0
sp|Q16658|FSCN1_HUMAN	tr|A0A3B6EG82|A0A3B6EG82_WHEAT	32.927	82	39	3	56	121	195	276	5.9	35.4
sp|Q16658|FSCN1_HUMAN	tr|G3NFE7|G3NFE7_GASAC	34.884	86	40	5	405	490	1	70	8.1	34.7
sp|Q16658|FSCN1_HUMAN	tr|Q6DDA8|Q6DDA8_XENTR	26.316	76	56	0	304	379	104	179	9.4	34.3
sp|Q16658|FSCN1_HUMAN	sp|O73747|FRG1_TAKRU	22.368	76	59	0	304	379	103	178	9.4	34.3
sp|Q16658|FSCN1_HUMAN	tr|A0A5G3HB96|A0A5G3HB96_XENTR	26.316	76	56	0	304	379	95	170	9.5	34.3
sp|Q16659|MK06_HUMAN	tr|H2Q9G3|H2Q9G3_PANTR	100.000	721	0	0	1	721	1	721	0.0	1498
sp|Q16659|MK06_HUMAN	tr|A0A2R8ZUR4|A0A2R8ZUR4_PANPA	100.000	721	0	0	1	721	1	721	0.0	1498
sp|Q16659|MK06_HUMAN	tr|G1R3W5|G1R3W5_NOMLE	100.000	721	0	0	1	721	1	721	0.0	1498
sp|Q16659|MK06_HUMAN	sp|Q16659|MK06_HUMAN	100.000	721	0	0	1	721	1	721	0.0	1498
sp|Q16659|MK06_HUMAN	sp|Q5R7U1|MK06_PONAB	99.723	721	2	0	1	721	1	721	0.0	1495
sp|Q16659|MK06_HUMAN	tr|G3QN22|G3QN22_GORGO	99.723	721	2	0	1	721	1	721	0.0	1493
sp|Q16659|MK06_HUMAN	tr|A0A2K5Y3X1|A0A2K5Y3X1_MANLE	99.307	721	5	0	1	721	1	721	0.0	1491
sp|Q16659|MK06_HUMAN	tr|F7GB31|F7GB31_MACMU	99.307	721	5	0	1	721	24	744	0.0	1491
sp|Q16659|MK06_HUMAN	tr|A0A0D9RG14|A0A0D9RG14_CHLSB	99.307	721	5	0	1	721	1	721	0.0	1491
sp|Q16659|MK06_HUMAN	tr|A0A2K5KM79|A0A2K5KM79_CERAT	99.307	721	5	0	1	721	1	721	0.0	1490
sp|Q16659|MK06_HUMAN	tr|A0A2K5DHY8|A0A2K5DHY8_AOTNA	99.029	721	7	0	1	721	1	721	0.0	1485
sp|Q16659|MK06_HUMAN	tr|A0A2K5U6X6|A0A2K5U6X6_MACFA	98.760	726	4	1	1	721	1	726	0.0	1484
sp|Q16659|MK06_HUMAN	tr|A0A2K6T295|A0A2K6T295_SAIBB	98.890	721	8	0	1	721	1	721	0.0	1483
sp|Q16659|MK06_HUMAN	tr|A0A2U4B5L0|A0A2U4B5L0_TURTR	98.615	722	9	1	1	721	1	722	0.0	1477
sp|Q16659|MK06_HUMAN	tr|A0A2Y9NMI1|A0A2Y9NMI1_DELLE	98.615	722	9	1	1	721	1	722	0.0	1477
sp|Q16659|MK06_HUMAN	tr|M3WH68|M3WH68_FELCA	98.615	722	9	1	1	721	1	722	0.0	1476
sp|Q16659|MK06_HUMAN	tr|A0A1U7UKS9|A0A1U7UKS9_TARSY	98.615	722	9	1	1	721	1	722	0.0	1475
sp|Q16659|MK06_HUMAN	tr|H0XVF9|H0XVF9_OTOGA	98.476	722	10	1	1	721	1	722	0.0	1474
sp|Q16659|MK06_HUMAN	tr|E2QVF3|E2QVF3_CANLF	98.476	722	10	1	1	721	1	722	0.0	1474
sp|Q16659|MK06_HUMAN	tr|A0A340Y6C6|A0A340Y6C6_LIPVE	98.338	722	11	1	1	721	1	722	0.0	1472
sp|Q16659|MK06_HUMAN	tr|A0A2U3ZBZ8|A0A2U3ZBZ8_ODORO	98.199	722	12	1	1	721	1	722	0.0	1472
sp|Q16659|MK06_HUMAN	tr|A0A2K6EXF4|A0A2K6EXF4_PROCO	98.338	722	11	1	1	721	1	722	0.0	1471
sp|Q16659|MK06_HUMAN	tr|D2HN70|D2HN70_AILME	98.199	722	12	1	1	721	1	722	0.0	1470
sp|Q16659|MK06_HUMAN	tr|A0A384DAZ2|A0A384DAZ2_URSMA	98.199	722	12	1	1	721	1	722	0.0	1469
sp|Q16659|MK06_HUMAN	tr|L5K161|L5K161_PTEAL	98.061	722	13	1	1	721	1	722	0.0	1469
sp|Q16659|MK06_HUMAN	tr|G1T2T1|G1T2T1_RABIT	98.061	722	13	1	1	721	1	722	0.0	1467
sp|Q16659|MK06_HUMAN	tr|W5QIG7|W5QIG7_SHEEP	97.784	722	15	1	1	721	1	722	0.0	1466
sp|Q16659|MK06_HUMAN	tr|F1RZB8|F1RZB8_PIG	97.922	722	14	1	1	721	1	722	0.0	1466
sp|Q16659|MK06_HUMAN	tr|G5E577|G5E577_BOVIN	97.645	722	16	1	1	721	1	722	0.0	1464
sp|Q16659|MK06_HUMAN	tr|A0A1S2ZWW8|A0A1S2ZWW8_ERIEU	97.784	722	15	1	1	721	1	722	0.0	1463
sp|Q16659|MK06_HUMAN	tr|A0A3Q2IAL0|A0A3Q2IAL0_HORSE	97.784	722	15	1	1	721	1	722	0.0	1463
sp|Q16659|MK06_HUMAN	tr|A0A452G716|A0A452G716_CAPHI	97.507	722	17	1	1	721	1	722	0.0	1462
sp|Q16659|MK06_HUMAN	tr|G1NU67|G1NU67_MYOLU	97.510	723	16	2	1	721	1	723	0.0	1459
sp|Q16659|MK06_HUMAN	tr|A0A2Y9R8V8|A0A2Y9R8V8_TRIMA	97.368	722	18	1	1	721	1	722	0.0	1457
sp|Q16659|MK06_HUMAN	tr|G3TC81|G3TC81_LOXAF	97.230	722	19	1	1	721	1	722	0.0	1454
sp|Q16659|MK06_HUMAN	tr|A0A2Y9T6V2|A0A2Y9T6V2_PHYMC	98.312	711	11	1	1	710	1	711	0.0	1451
sp|Q16659|MK06_HUMAN	tr|F7FWM0|F7FWM0_CALJA	98.023	708	14	0	14	721	97	804	0.0	1448
sp|Q16659|MK06_HUMAN	tr|G3GRI0|G3GRI0_CRIGR	96.399	722	25	1	1	721	1	722	0.0	1446
sp|Q16659|MK06_HUMAN	tr|A0A4X2KAN1|A0A4X2KAN1_VOMUR	96.122	722	27	1	1	721	1	722	0.0	1443
sp|Q16659|MK06_HUMAN	tr|A0A1U7QSG9|A0A1U7QSG9_MESAU	95.291	722	33	1	1	721	1	722	0.0	1430
sp|Q16659|MK06_HUMAN	sp|Q61532|MK06_MOUSE	94.598	722	36	2	1	721	1	720	0.0	1417
sp|Q16659|MK06_HUMAN	tr|A0A091IIJ9|A0A091IIJ9_CALAN	93.352	722	46	2	1	721	1	721	0.0	1399
sp|Q16659|MK06_HUMAN	tr|A0A091K8V7|A0A091K8V7_EGRGA	93.352	722	46	2	1	721	1	721	0.0	1399
sp|Q16659|MK06_HUMAN	tr|A0A0Q3X9T0|A0A0Q3X9T0_AMAAE	93.352	722	46	2	1	721	1	721	0.0	1399
sp|Q16659|MK06_HUMAN	tr|H0Z8U6|H0Z8U6_TAEGU	93.213	722	47	2	1	721	1	721	0.0	1398
sp|Q16659|MK06_HUMAN	tr|A0A093G3Z0|A0A093G3Z0_DRYPU	93.075	722	48	2	1	721	1	721	0.0	1395
sp|Q16659|MK06_HUMAN	tr|A0A087QWM5|A0A087QWM5_APTFO	92.936	722	49	2	1	721	1	721	0.0	1395
sp|Q16659|MK06_HUMAN	tr|A0A226N3Y3|A0A226N3Y3_CALSU	93.075	722	48	2	1	721	1	721	0.0	1394
sp|Q16659|MK06_HUMAN	tr|A0A091WHW8|A0A091WHW8_OPIHO	93.075	722	48	2	1	721	1	721	0.0	1393
sp|Q16659|MK06_HUMAN	tr|G1N3Q6|G1N3Q6_MELGA	92.936	722	49	2	1	721	1	721	0.0	1393
sp|Q16659|MK06_HUMAN	tr|K7FEJ0|K7FEJ0_PELSI	92.936	722	48	3	1	721	1	720	0.0	1391
sp|Q16659|MK06_HUMAN	tr|R0J8F9|R0J8F9_ANAPL	92.798	722	50	2	1	721	1	721	0.0	1389
sp|Q16659|MK06_HUMAN	tr|R7VX12|R7VX12_COLLI	92.659	722	51	2	1	721	1	721	0.0	1387
sp|Q16659|MK06_HUMAN	tr|A0A099ZD50|A0A099ZD50_TINGU	92.382	722	53	2	1	721	1	721	0.0	1385
sp|Q16659|MK06_HUMAN	tr|A0A1U7RH82|A0A1U7RH82_ALLSI	91.967	722	56	2	1	721	1	721	0.0	1380
sp|Q16659|MK06_HUMAN	tr|H2NN91|H2NN91_PONAB	92.372	721	7	1	1	721	1	673	0.0	1368
sp|Q16659|MK06_HUMAN	tr|A0A1S3EMP6|A0A1S3EMP6_DIPOR	92.808	723	42	3	1	721	1	715	0.0	1366
sp|Q16659|MK06_HUMAN	tr|A0A287CZ86|A0A287CZ86_ICTTR	91.690	722	29	3	1	721	1	692	0.0	1348
sp|Q16659|MK06_HUMAN	tr|H9G5S7|H9G5S7_ANOCA	90.582	722	63	4	1	721	1	718	0.0	1346
sp|Q16659|MK06_HUMAN	tr|G5C9D4|G5C9D4_HETGA	89.474	722	69	2	1	721	1	716	0.0	1318
sp|Q16659|MK06_HUMAN	tr|A0A286XHY3|A0A286XHY3_CAVPO	87.950	722	80	2	1	721	1	716	0.0	1303
sp|Q16659|MK06_HUMAN	tr|A0A091CQI9|A0A091CQI9_FUKDA	82.914	755	89	4	1	721	1	749	0.0	1289
sp|Q16659|MK06_HUMAN	tr|A0A5G3LCY6|A0A5G3LCY6_XENTR	86.288	722	96	3	1	721	1	720	0.0	1280
sp|Q16659|MK06_HUMAN	tr|A0A1L8H0K2|A0A1L8H0K2_XENLA	84.903	722	102	4	1	721	1	716	0.0	1261
sp|Q16659|MK06_HUMAN	tr|M3Y8B6|M3Y8B6_MUSPF	98.691	611	8	0	1	611	1	611	0.0	1258
sp|Q16659|MK06_HUMAN	tr|A0A1L8GSY5|A0A1L8GSY5_XENLA	84.072	722	112	3	1	721	1	720	0.0	1239
sp|Q16659|MK06_HUMAN	tr|A0A2K5DE35|A0A2K5DE35_AOTNA	85.714	721	52	5	1	721	1	670	0.0	1230
sp|Q16659|MK06_HUMAN	tr|A0A151M9M2|A0A151M9M2_ALLMI	92.799	611	43	1	1	611	1	610	0.0	1182
sp|Q16659|MK06_HUMAN	tr|A0A2K6LZ93|A0A2K6LZ93_RHIBE	81.276	721	46	8	1	721	1	632	0.0	1148
sp|Q16659|MK06_HUMAN	tr|A0A2R9CP03|A0A2R9CP03_PANPA	80.444	721	64	6	1	721	1	644	0.0	1147
sp|Q16659|MK06_HUMAN	tr|A0A2I3TIZ0|A0A2I3TIZ0_PANTR	80.305	721	65	6	1	721	1	644	0.0	1144
sp|Q16659|MK06_HUMAN	tr|A0A2I3RGP9|A0A2I3RGP9_PANTR	82.427	717	56	7	1	717	1	647	0.0	1140
sp|Q16659|MK06_HUMAN	tr|A0A2R8ZW35|A0A2R8ZW35_PANPA	82.427	717	56	7	1	717	1	647	0.0	1140
sp|Q16659|MK06_HUMAN	tr|G3S5G8|G3S5G8_GORGO	78.363	721	89	6	1	721	1	654	0.0	1113
sp|Q16659|MK06_HUMAN	tr|A0A096NM43|A0A096NM43_PAPAN	98.881	536	6	0	186	721	118	653	0.0	1109
sp|Q16659|MK06_HUMAN	tr|A0A096NM43|A0A096NM43_PAPAN	100.000	106	0	0	1	106	1	106	3.91e-61	222
sp|Q16659|MK06_HUMAN	tr|A0A3B4TER3|A0A3B4TER3_SERDU	70.588	765	173	13	1	721	1	757	0.0	1051
sp|Q16659|MK06_HUMAN	tr|A0A2I3G5L8|A0A2I3G5L8_NOMLE	77.545	717	72	10	1	717	1	628	0.0	1045
sp|Q16659|MK06_HUMAN	tr|A0A3B5KNU8|A0A3B5KNU8_TAKRU	69.221	770	186	9	1	721	1	768	0.0	1031
sp|Q16659|MK06_HUMAN	tr|G3PQB2|G3PQB2_GASAC	70.130	770	169	18	1	721	1	758	0.0	1026
sp|Q16659|MK06_HUMAN	tr|A0A1S3PVU2|A0A1S3PVU2_SALSA	65.664	798	190	15	1	721	1	791	0.0	998
sp|Q16659|MK06_HUMAN	tr|A0A1S3QNQ6|A0A1S3QNQ6_SALSA	65.414	798	192	15	1	721	1	791	0.0	992
sp|Q16659|MK06_HUMAN	tr|A0A2I3LDQ8|A0A2I3LDQ8_PAPAN	70.735	721	69	9	1	721	1	579	0.0	956
sp|Q16659|MK06_HUMAN	tr|A0A2I3LKM9|A0A2I3LKM9_PAPAN	71.706	721	84	11	1	721	1	601	0.0	951
sp|Q16659|MK06_HUMAN	tr|A0A2K5YNW4|A0A2K5YNW4_MANLE	70.874	721	77	11	1	721	1	588	0.0	951
sp|Q16659|MK06_HUMAN	tr|A0A2K6TZB7|A0A2K6TZB7_SAIBB	68.303	713	128	9	9	721	1	615	0.0	923
sp|Q16659|MK06_HUMAN	tr|A0A2I2ZEZ1|A0A2I2ZEZ1_GORGO	70.083	722	76	15	1	721	1	583	0.0	912
sp|Q16659|MK06_HUMAN	tr|A0A2I2ZLW0|A0A2I2ZLW0_GORGO	65.603	721	109	13	1	721	1	582	0.0	855
sp|Q16659|MK06_HUMAN	tr|H0Y1Y3|H0Y1Y3_OTOGA	84.040	495	49	7	1	495	1	465	0.0	825
sp|Q16659|MK06_HUMAN	tr|A0A2K5TSR1|A0A2K5TSR1_MACFA	83.230	483	39	4	215	697	1	441	0.0	807
sp|Q16659|MK06_HUMAN	tr|F6TWS6|F6TWS6_ORNAN	88.889	441	47	2	282	721	25	464	0.0	806
sp|Q16659|MK06_HUMAN	tr|A0A2K5VHU2|A0A2K5VHU2_MACFA	76.529	507	60	6	215	721	1	448	0.0	732
sp|Q16659|MK06_HUMAN	tr|A0A2K5WA19|A0A2K5WA19_MACFA	73.092	498	50	5	224	721	4	417	0.0	692
sp|Q16659|MK06_HUMAN	tr|A0A2I3GW87|A0A2I3GW87_NOMLE	68.047	507	84	10	215	721	1	429	0.0	622
sp|Q16659|MK06_HUMAN	tr|K7GBY2|K7GBY2_PELSI	54.695	607	215	10	1	575	1	579	0.0	620
sp|Q16659|MK06_HUMAN	tr|A0A087QRI8|A0A087QRI8_APTFO	63.542	480	155	4	1	480	1	460	0.0	620
sp|Q16659|MK06_HUMAN	tr|H9GG05|H9GG05_ANOCA	55.612	588	201	9	1	556	1	560	0.0	619
sp|Q16659|MK06_HUMAN	tr|A0A3Q0HJG3|A0A3Q0HJG3_ALLSI	54.742	601	224	8	1	575	1	579	0.0	619
sp|Q16659|MK06_HUMAN	tr|E2RIY9|E2RIY9_CANLF	55.556	585	210	8	1	556	1	564	0.0	617
sp|Q16659|MK06_HUMAN	tr|A0A091XSU8|A0A091XSU8_OPIHO	63.125	480	157	4	1	480	1	460	0.0	617
sp|Q16659|MK06_HUMAN	tr|A0A2I0LRW4|A0A2I0LRW4_COLLI	53.519	611	226	9	1	575	1	589	0.0	617
sp|Q16659|MK06_HUMAN	tr|A0A4X2JVU5|A0A4X2JVU5_VOMUR	56.282	581	207	9	1	556	2	560	0.0	616
sp|Q16659|MK06_HUMAN	tr|A0A151MWH4|A0A151MWH4_ALLMI	55.161	591	217	8	11	575	1	569	0.0	611
sp|Q16659|MK06_HUMAN	tr|A0A1L8I2U2|A0A1L8I2U2_XENLA	55.250	581	213	8	1	556	1	559	0.0	610
sp|Q16659|MK06_HUMAN	tr|I3N0E0|I3N0E0_ICTTR	55.688	589	200	10	1	556	1	561	0.0	610
sp|Q16659|MK06_HUMAN	tr|F7BXF0|F7BXF0_HORSE	55.499	591	200	10	1	556	1	563	0.0	608
sp|Q16659|MK06_HUMAN	tr|M3WGF3|M3WGF3_FELCA	55.726	585	208	9	1	556	1	563	0.0	608
sp|Q16659|MK06_HUMAN	tr|A0A1L8HS14|A0A1L8HS14_XENLA	55.326	582	213	9	1	557	1	560	0.0	607
sp|Q16659|MK06_HUMAN	tr|A0A1U7QZN7|A0A1U7QZN7_MESAU	54.992	591	203	11	1	556	1	563	0.0	606
sp|Q16659|MK06_HUMAN	tr|M3YBN6|M3YBN6_MUSPF	56.176	591	196	11	1	556	1	563	0.0	605
sp|Q16659|MK06_HUMAN	tr|F7F430|F7F430_ORNAN	55.366	587	203	11	1	556	1	559	0.0	603
sp|Q16659|MK06_HUMAN	tr|A0A5G3JT65|A0A5G3JT65_XENTR	54.795	584	209	9	1	556	1	557	0.0	603
sp|Q16659|MK06_HUMAN	tr|A0A2U4BFK5|A0A2U4BFK5_TURTR	55.161	591	202	10	1	556	1	563	0.0	603
sp|Q16659|MK06_HUMAN	tr|G5BVS8|G5BVS8_HETGA	55.993	584	201	10	1	556	1	556	0.0	603
sp|Q16659|MK06_HUMAN	tr|F1RPP1|F1RPP1_PIG	55.272	588	209	10	1	556	1	566	0.0	602
sp|Q16659|MK06_HUMAN	tr|H0VH64|H0VH64_CAVPO	55.236	592	202	10	1	557	1	564	0.0	602
sp|Q16659|MK06_HUMAN	tr|A0A2Y9NZ84|A0A2Y9NZ84_DELLE	54.822	591	204	10	1	556	1	563	0.0	602
sp|Q16659|MK06_HUMAN	tr|A0A1S3FEK6|A0A1S3FEK6_DIPOR	55.196	587	211	9	1	557	1	565	0.0	600
sp|Q16659|MK06_HUMAN	tr|G1L8C0|G1L8C0_AILME	56.614	567	188	10	1	556	1	520	0.0	600
sp|Q16659|MK06_HUMAN	tr|A0A2U3WN77|A0A2U3WN77_ODORO	54.849	598	200	11	1	556	1	570	0.0	600
sp|Q16659|MK06_HUMAN	sp|Q6P5G0|MK04_MOUSE	54.822	591	204	10	1	556	1	563	0.0	600
sp|Q16659|MK06_HUMAN	tr|A0A452EGE5|A0A452EGE5_CAPHI	54.866	596	201	10	1	556	1	568	0.0	599
sp|Q16659|MK06_HUMAN	tr|G3TAI9|G3TAI9_LOXAF	55.405	592	200	11	1	557	1	563	0.0	598
sp|Q16659|MK06_HUMAN	tr|A0A2K6JS00|A0A2K6JS00_RHIBE	54.377	594	205	10	1	556	1	566	0.0	598
sp|Q16659|MK06_HUMAN	tr|G1RMA3|G1RMA3_NOMLE	54.286	595	205	10	1	556	1	567	0.0	598
sp|Q16659|MK06_HUMAN	tr|G1T4J7|G1T4J7_RABIT	62.012	487	153	5	1	481	1	461	0.0	597
sp|Q16659|MK06_HUMAN	tr|H2QEJ2|H2QEJ2_PANTR	54.286	595	205	11	1	556	1	567	0.0	597
sp|Q16659|MK06_HUMAN	tr|A0A2R8ZAT0|A0A2R8ZAT0_PANPA	54.286	595	205	11	1	556	1	567	0.0	597
sp|Q16659|MK06_HUMAN	tr|I2CVP6|I2CVP6_MACMU	54.027	596	207	11	1	557	1	568	0.0	597
sp|Q16659|MK06_HUMAN	tr|A0A2K5TNV1|A0A2K5TNV1_MACFA	54.027	596	207	11	1	557	1	568	0.0	597
sp|Q16659|MK06_HUMAN	tr|A0A340XZF5|A0A340XZF5_LIPVE	54.545	594	204	10	1	556	1	566	0.0	597
sp|Q16659|MK06_HUMAN	sp|P31152|MK04_HUMAN	54.286	595	205	11	1	556	1	567	0.0	597
sp|Q16659|MK06_HUMAN	tr|A0A0D9RZQ7|A0A0D9RZQ7_CHLSB	53.523	596	210	10	1	557	1	568	0.0	597
sp|Q16659|MK06_HUMAN	tr|A0A2K5YDN5|A0A2K5YDN5_MANLE	54.286	595	205	10	1	556	1	567	0.0	596
sp|Q16659|MK06_HUMAN	tr|G3RXT3|G3RXT3_GORGO	54.195	596	206	11	1	557	1	568	0.0	596
sp|Q16659|MK06_HUMAN	tr|F7HUR1|F7HUR1_CALJA	54.027	596	207	10	1	557	1	568	0.0	595
sp|Q16659|MK06_HUMAN	tr|A0A2K6UZB7|A0A2K6UZB7_SAIBB	54.195	596	206	11	1	557	1	568	0.0	595
sp|Q16659|MK06_HUMAN	tr|A0A2K5KVS5|A0A2K5KVS5_CERAT	54.118	595	206	11	1	556	1	567	0.0	595
sp|Q16659|MK06_HUMAN	tr|A0A096N2D3|A0A096N2D3_PAPAN	54.195	596	206	10	1	557	1	568	0.0	595
sp|Q16659|MK06_HUMAN	tr|A0A2K6GBN9|A0A2K6GBN9_PROCO	54.790	595	202	11	1	556	1	567	0.0	594
sp|Q16659|MK06_HUMAN	tr|A0A2Y9TH02|A0A2Y9TH02_PHYMC	54.209	594	206	10	1	556	1	566	0.0	594
sp|Q16659|MK06_HUMAN	tr|A0A2K5DZD3|A0A2K5DZD3_AOTNA	54.362	596	205	10	1	557	1	568	0.0	594
sp|Q16659|MK06_HUMAN	tr|A0A2Y9R8F1|A0A2Y9R8F1_TRIMA	54.319	602	201	12	1	556	1	574	0.0	593
sp|Q16659|MK06_HUMAN	tr|F1MVV5|F1MVV5_BOVIN	54.530	596	203	10	1	556	1	568	0.0	593
sp|Q16659|MK06_HUMAN	tr|H2NWD0|H2NWD0_PONAB	54.027	596	207	11	1	557	1	568	0.0	593
sp|Q16659|MK06_HUMAN	tr|A0A1S3W2G7|A0A1S3W2G7_ERIEU	55.634	568	195	10	1	557	1	522	0.0	592
sp|Q16659|MK06_HUMAN	tr|H0XFV4|H0XFV4_OTOGA	53.769	597	208	11	1	557	1	569	0.0	588
sp|Q16659|MK06_HUMAN	tr|G1PQB3|G1PQB3_MYOLU	61.443	485	154	6	1	481	1	456	0.0	587
sp|Q16659|MK06_HUMAN	tr|L5K212|L5K212_PTEAL	52.537	611	191	10	1	557	1	566	0.0	585
sp|Q16659|MK06_HUMAN	tr|F6S890|F6S890_ORNAN	97.578	289	7	0	1	289	1	289	0.0	585
sp|Q16659|MK06_HUMAN	tr|G3HTS1|G3HTS1_CRIGR	61.100	491	157	6	1	483	2	466	0.0	584
sp|Q16659|MK06_HUMAN	tr|A0A2R9AZG1|A0A2R9AZG1_PANPA	64.892	507	77	11	215	721	1	406	0.0	577
sp|Q16659|MK06_HUMAN	tr|A0A2I3TB11|A0A2I3TB11_PANTR	64.497	507	79	11	215	721	1	406	0.0	575
sp|Q16659|MK06_HUMAN	tr|W5P2Y0|W5P2Y0_SHEEP	52.492	602	203	12	1	557	1	564	0.0	573
sp|Q16659|MK06_HUMAN	tr|A0A091DV87|A0A091DV87_FUKDA	54.039	557	215	10	1	556	1	517	0.0	542
sp|Q16659|MK06_HUMAN	tr|G3NWE7|G3NWE7_GASAC	55.694	483	196	6	11	483	8	482	0.0	538
sp|Q16659|MK06_HUMAN	tr|A0A3B4VKM7|A0A3B4VKM7_SERDU	58.439	474	170	8	11	483	10	457	0.0	532
sp|Q16659|MK06_HUMAN	tr|A0A1S3NMD5|A0A1S3NMD5_SALSA	55.960	495	184	9	4	480	3	481	5.08e-180	533
sp|Q16659|MK06_HUMAN	tr|H2U7J2|H2U7J2_TAKRU	56.112	499	184	9	4	483	3	485	3.06e-179	531
sp|Q16659|MK06_HUMAN	tr|A0A1S3PJZ1|A0A1S3PJZ1_SALSA	54.175	515	195	10	4	493	3	501	1.25e-176	528
sp|Q16659|MK06_HUMAN	tr|A0A287CSG4|A0A287CSG4_ICTTR	97.095	241	7	0	1	241	1	241	7.23e-170	493
sp|Q16659|MK06_HUMAN	tr|A0A2K6MKU2|A0A2K6MKU2_RHIBE	99.569	232	1	0	1	232	1	232	2.17e-166	482
sp|Q16659|MK06_HUMAN	tr|G3UA02|G3UA02_LOXAF	74.432	352	26	7	1	352	1	288	2.33e-166	484
sp|Q16659|MK06_HUMAN	tr|A0A0Q3LXY0|A0A0Q3LXY0_AMAAE	45.386	661	250	15	1	573	1	638	1.30e-159	506
sp|Q16659|MK06_HUMAN	tr|A0A093GUM7|A0A093GUM7_DRYPU	74.411	297	72	2	45	341	1	293	1.60e-157	462
sp|Q16659|MK06_HUMAN	tr|A0A2I3MZS8|A0A2I3MZS8_PAPAN	86.122	245	27	1	1	245	1	238	1.15e-144	427
sp|Q16659|MK06_HUMAN	tr|A0A2K5YCC0|A0A2K5YCC0_MANLE	86.122	245	27	1	1	245	1	238	4.12e-144	425
sp|Q16659|MK06_HUMAN	tr|A0A2K5MUJ9|A0A2K5MUJ9_CERAT	85.306	245	29	1	1	245	1	238	1.45e-143	424
sp|Q16659|MK06_HUMAN	tr|A0A2K5VC87|A0A2K5VC87_MACFA	84.898	245	25	2	1	245	1	233	5.66e-139	412
sp|Q16659|MK06_HUMAN	tr|G1L045|G1L045_AILME	74.113	282	50	5	60	341	1	259	1.85e-130	391
sp|Q16659|MK06_HUMAN	tr|A0A060ZFL1|A0A060ZFL1_ONCMY	49.390	492	156	15	270	721	1	439	7.15e-129	394
sp|Q16659|MK06_HUMAN	tr|A0A384C790|A0A384C790_URSMA	75.641	234	54	1	1	234	1	231	6.53e-124	374
sp|Q16659|MK06_HUMAN	tr|H0ZZW5|H0ZZW5_TAEGU	49.875	399	155	7	185	557	1	380	2.45e-117	362
sp|Q16659|MK06_HUMAN	tr|A0A1S3PW42|A0A1S3PW42_SALSA	88.649	185	21	0	1	185	1	185	1.87e-112	342
sp|Q16659|MK06_HUMAN	tr|A0A1S3QJW1|A0A1S3QJW1_SALSA	88.068	176	21	0	1	176	1	176	8.74e-105	322
sp|Q16659|MK06_HUMAN	tr|H0ZXQ6|H0ZXQ6_TAEGU	96.644	149	4	1	86	234	1	148	1.51e-96	299
sp|Q16659|MK06_HUMAN	tr|A0A060Z082|A0A060Z082_ONCMY	50.938	320	132	9	185	493	23	328	7.97e-90	290
sp|Q16659|MK06_HUMAN	tr|A0A060WF32|A0A060WF32_ONCMY	51.104	317	121	9	185	480	14	317	1.68e-88	289
sp|Q16659|MK06_HUMAN	tr|A0A3B5KG61|A0A3B5KG61_TAKRU	45.646	333	163	6	14	341	46	365	2.29e-86	282
sp|Q16659|MK06_HUMAN	tr|A0A2K6LSC4|A0A2K6LSC4_RHIBE	45.509	334	162	7	14	341	1	320	9.90e-86	278
sp|Q16659|MK06_HUMAN	tr|A0A1S3AK70|A0A1S3AK70_ERIEU	45.808	334	161	7	14	341	17	336	1.06e-85	279
sp|Q16659|MK06_HUMAN	tr|A0A060WUS8|A0A060WUS8_ONCMY	45.345	333	164	5	14	341	47	366	1.64e-85	280
sp|Q16659|MK06_HUMAN	tr|A0A2U4AL99|A0A2U4AL99_TURTR	45.509	334	162	7	14	341	18	337	2.27e-85	278
sp|Q16659|MK06_HUMAN	tr|A0A2Y9SG06|A0A2Y9SG06_PHYMC	45.509	334	162	7	14	341	18	337	2.27e-85	278
sp|Q16659|MK06_HUMAN	tr|A0A2K6GUF3|A0A2K6GUF3_PROCO	45.509	334	162	7	14	341	19	338	2.34e-85	278
sp|Q16659|MK06_HUMAN	tr|A0A2I3LQV7|A0A2I3LQV7_PAPAN	45.509	334	162	7	14	341	19	338	2.34e-85	278
sp|Q16659|MK06_HUMAN	tr|H2QLB4|H2QLB4_PANTR	45.509	334	162	7	14	341	19	338	2.34e-85	278
sp|Q16659|MK06_HUMAN	tr|A0A2U3VYF5|A0A2U3VYF5_ODORO	45.509	334	162	7	14	341	19	338	2.34e-85	278
sp|Q16659|MK06_HUMAN	tr|F7ECR3|F7ECR3_MACMU	45.509	334	162	7	14	341	19	338	2.34e-85	278
sp|Q16659|MK06_HUMAN	tr|A0A2K5TXB4|A0A2K5TXB4_MACFA	45.509	334	162	7	14	341	19	338	2.34e-85	278
sp|Q16659|MK06_HUMAN	sp|P28482|MK01_HUMAN	45.509	334	162	7	14	341	19	338	2.34e-85	278
sp|Q16659|MK06_HUMAN	tr|A0A0D9RMI9|A0A0D9RMI9_CHLSB	45.509	334	162	7	14	341	19	338	2.34e-85	278
sp|Q16659|MK06_HUMAN	tr|A0A2K5LSN3|A0A2K5LSN3_CERAT	45.509	334	162	7	14	341	19	338	2.34e-85	278
sp|Q16659|MK06_HUMAN	tr|E2R2N2|E2R2N2_CANLF	45.509	334	162	7	14	341	19	338	2.34e-85	278
sp|Q16659|MK06_HUMAN	tr|F7AKA7|F7AKA7_CALJA	45.509	334	162	7	14	341	19	338	2.34e-85	278
sp|Q16659|MK06_HUMAN	tr|A0A1S3GE91|A0A1S3GE91_DIPOR	46.108	334	160	7	14	341	19	338	2.36e-85	278
sp|Q16659|MK06_HUMAN	tr|C0H802|C0H802_SALSA	45.345	333	164	5	14	341	47	366	2.47e-85	279
sp|Q16659|MK06_HUMAN	sp|P63085|MK01_MOUSE	45.509	334	162	7	14	341	17	336	2.55e-85	278
sp|Q16659|MK06_HUMAN	tr|A0A1U7QEZ9|A0A1U7QEZ9_MESAU	45.509	334	162	7	14	341	17	336	2.55e-85	278
sp|Q16659|MK06_HUMAN	sp|P46196|MK01_BOVIN	45.210	334	163	7	14	341	19	338	2.89e-85	278
sp|Q16659|MK06_HUMAN	tr|A0A4X2M571|A0A4X2M571_VOMUR	45.210	334	163	7	14	341	7	326	3.26e-85	277
sp|Q16659|MK06_HUMAN	tr|A0A1U7U7P5|A0A1U7U7P5_TARSY	45.509	334	162	7	14	341	22	341	3.52e-85	278
sp|Q16659|MK06_HUMAN	tr|A0A1L8HQD8|A0A1L8HQD8_XENLA	45.373	335	163	7	13	341	21	341	3.76e-85	278
sp|Q16659|MK06_HUMAN	tr|A0A060XIU8|A0A060XIU8_ONCMY	45.345	333	164	5	14	341	47	366	3.81e-85	279
sp|Q16659|MK06_HUMAN	tr|H9G541|H9G541_ANOCA	44.776	335	165	7	13	341	26	346	3.94e-85	278
sp|Q16659|MK06_HUMAN	tr|A0A3B4UW66|A0A3B4UW66_SERDU	45.045	333	165	5	14	341	50	369	4.09e-85	279
sp|Q16659|MK06_HUMAN	tr|A0A026WAQ7|A0A026WAQ7_OOCBI	44.411	331	170	5	14	341	22	341	4.98e-85	278
sp|Q16659|MK06_HUMAN	tr|A0A2I2YZW1|A0A2I2YZW1_GORGO	45.509	334	162	7	14	341	38	357	6.08e-85	278
sp|Q16659|MK06_HUMAN	tr|A0A2I3G715|A0A2I3G715_NOMLE	45.345	333	162	7	15	341	1	319	8.05e-85	276
sp|Q16659|MK06_HUMAN	tr|A0A4X2KGZ8|A0A4X2KGZ8_VOMUR	44.745	333	166	5	14	341	37	356	8.07e-85	278
sp|Q16659|MK06_HUMAN	tr|A0A452DK70|A0A452DK70_CAPHI	45.808	334	161	7	14	341	55	374	8.78e-85	278
sp|Q16659|MK06_HUMAN	tr|A0A1S3R5W8|A0A1S3R5W8_SALSA	45.345	333	164	5	14	341	47	366	1.17e-84	277
sp|Q16659|MK06_HUMAN	tr|H9GLX1|H9GLX1_ANOCA	44.910	334	164	6	14	341	33	352	1.44e-84	276
sp|Q16659|MK06_HUMAN	tr|A0A194QI47|A0A194QI47_PAPXU	44.545	330	171	4	14	341	22	341	1.87e-84	276
sp|Q16659|MK06_HUMAN	tr|D6X2Z2|D6X2Z2_TRICA	43.149	343	176	5	14	347	22	354	2.04e-84	276
sp|Q16659|MK06_HUMAN	tr|A0A3B4U3A6|A0A3B4U3A6_SERDU	44.412	340	169	7	8	341	22	347	5.03e-84	275
sp|Q16659|MK06_HUMAN	tr|A0A1L8I0W2|A0A1L8I0W2_XENLA	45.075	335	164	7	13	341	21	341	7.89e-84	274
sp|Q16659|MK06_HUMAN	tr|G3PN66|G3PN66_GASAC	44.248	339	171	6	8	341	22	347	1.01e-83	274
sp|Q16659|MK06_HUMAN	tr|A0A2K6JNE3|A0A2K6JNE3_RHIBE	45.646	333	163	6	14	341	35	354	1.39e-83	274
sp|Q16659|MK06_HUMAN	tr|A0A2R8MEW2|A0A2R8MEW2_CALJA	45.646	333	163	6	14	341	38	357	1.69e-83	274
sp|Q16659|MK06_HUMAN	tr|A0A3B5K7P3|A0A3B5K7P3_TAKRU	44.118	340	170	7	8	341	22	347	1.80e-83	273
sp|Q16659|MK06_HUMAN	tr|A0A2K5Z0A7|A0A2K5Z0A7_MANLE	45.646	333	163	6	14	341	21	340	1.87e-83	273
sp|Q16659|MK06_HUMAN	sp|P40417|ERKA_DROME	45.345	333	164	5	14	341	32	351	1.97e-83	274
sp|Q16659|MK06_HUMAN	tr|A0A096NHR1|A0A096NHR1_PAPAN	45.646	333	163	6	14	341	36	355	2.69e-83	273
sp|Q16659|MK06_HUMAN	tr|A0A1D5QZ91|A0A1D5QZ91_MACMU	45.646	333	163	6	14	341	36	355	2.69e-83	273
sp|Q16659|MK06_HUMAN	tr|A0A0D9R1K1|A0A0D9R1K1_CHLSB	45.646	333	163	6	14	341	36	355	2.69e-83	273
sp|Q16659|MK06_HUMAN	tr|A0A1S3ET79|A0A1S3ET79_DIPOR	45.345	333	164	6	14	341	21	340	2.71e-83	273
sp|Q16659|MK06_HUMAN	tr|H2RA86|H2RA86_PANTR	45.646	333	163	6	14	341	36	355	2.99e-83	273
sp|Q16659|MK06_HUMAN	sp|P27361|MK03_HUMAN	45.646	333	163	6	14	341	36	355	2.99e-83	273
sp|Q16659|MK06_HUMAN	tr|H2NQJ9|H2NQJ9_PONAB	45.646	333	163	6	14	341	38	357	3.18e-83	273
sp|Q16659|MK06_HUMAN	tr|G3HSC2|G3HSC2_CRIGR	76.344	186	40	2	536	721	113	294	4.79e-83	270
sp|Q16659|MK06_HUMAN	tr|G3HSC2|G3HSC2_CRIGR	82.418	91	15	1	323	413	1	90	4.83e-44	165
sp|Q16659|MK06_HUMAN	sp|Q63844|MK03_MOUSE	45.345	333	164	6	14	341	37	356	5.39e-83	273
sp|Q16659|MK06_HUMAN	tr|A0A0L0CBJ2|A0A0L0CBJ2_LUCCU	44.745	333	166	5	14	341	52	371	5.60e-83	273
sp|Q16659|MK06_HUMAN	tr|A0A287BLM6|A0A287BLM6_PIG	45.345	333	164	6	14	341	18	337	7.25e-83	272
sp|Q16659|MK06_HUMAN	tr|A0A2I2UPF0|A0A2I2UPF0_FELCA	45.345	333	164	6	14	341	36	355	7.73e-83	272
sp|Q16659|MK06_HUMAN	tr|A0A452EU65|A0A452EU65_CAPHI	45.345	333	164	6	14	341	37	356	8.67e-83	272
sp|Q16659|MK06_HUMAN	tr|A0A286XFG6|A0A286XFG6_CAVPO	45.345	333	164	6	14	341	37	356	9.74e-83	272
sp|Q16659|MK06_HUMAN	tr|A0A5G2RG05|A0A5G2RG05_PIG	45.509	334	162	7	14	341	227	546	1.00e-82	278
sp|Q16659|MK06_HUMAN	tr|A0A1S3AGJ4|A0A1S3AGJ4_ERIEU	44.745	333	166	6	14	341	36	355	1.04e-82	272
sp|Q16659|MK06_HUMAN	tr|A0A2U3VPZ0|A0A2U3VPZ0_ODORO	45.345	333	164	6	14	341	36	355	1.40e-82	271
sp|Q16659|MK06_HUMAN	tr|F7C0M6|F7C0M6_HORSE	45.345	333	164	6	14	341	39	358	1.45e-82	271
sp|Q16659|MK06_HUMAN	tr|A0A2Y9E433|A0A2Y9E433_TRIMA	45.045	333	165	6	14	341	34	353	1.47e-82	271
sp|Q16659|MK06_HUMAN	tr|A0A5F5PIW7|A0A5F5PIW7_HORSE	45.509	334	162	7	14	341	253	572	1.55e-82	278
sp|Q16659|MK06_HUMAN	tr|W5P0L9|W5P0L9_SHEEP	44.509	346	173	7	2	341	16	348	1.78e-82	271
sp|Q16659|MK06_HUMAN	tr|M3YMI6|M3YMI6_MUSPF	45.345	333	164	6	14	341	57	376	1.98e-82	272
sp|Q16659|MK06_HUMAN	tr|A0A2Y9SSQ5|A0A2Y9SSQ5_PHYMC	44.745	333	166	6	14	341	39	358	1.99e-82	271
sp|Q16659|MK06_HUMAN	tr|A0A2Y9PDR5|A0A2Y9PDR5_DELLE	44.745	333	166	6	14	341	39	358	1.99e-82	271
sp|Q16659|MK06_HUMAN	tr|A0A2K6F2Q7|A0A2K6F2Q7_PROCO	44.745	333	166	6	14	341	37	356	2.06e-82	271
sp|Q16659|MK06_HUMAN	tr|A0A2K5D1Q4|A0A2K5D1Q4_AOTNA	43.931	346	162	8	14	341	23	354	2.07e-82	271
sp|Q16659|MK06_HUMAN	tr|A0A1S3M6Y0|A0A1S3M6Y0_SALSA	44.118	340	170	7	8	341	19	344	2.75e-82	270
sp|Q16659|MK06_HUMAN	tr|L5KH92|L5KH92_PTEAL	45.133	339	171	6	14	341	52	386	3.79e-82	271
sp|Q16659|MK06_HUMAN	tr|A0A151NRL4|A0A151NRL4_ALLMI	45.260	327	159	7	13	333	26	338	1.23e-81	270
sp|Q16659|MK06_HUMAN	tr|M3XFY0|M3XFY0_FELCA	45.808	334	161	7	14	341	357	676	1.31e-81	278
sp|Q16659|MK06_HUMAN	tr|A0A067RFT2|A0A067RFT2_ZOONE	42.814	334	175	5	14	341	23	346	2.81e-81	268
sp|Q16659|MK06_HUMAN	tr|A0A2Y9LEH4|A0A2Y9LEH4_DELLE	42.817	355	162	8	14	341	18	358	2.94e-80	265
sp|Q16659|MK06_HUMAN	tr|A0A2U3YIW0|A0A2U3YIW0_LEPWE	45.597	318	153	7	14	325	4	307	3.23e-80	263
sp|Q16659|MK06_HUMAN	tr|E1B8P9|E1B8P9_BOVIN	44.675	338	162	7	16	341	108	432	5.18e-79	265
sp|Q16659|MK06_HUMAN	tr|G3PIB8|G3PIB8_GASAC	44.377	329	166	6	17	341	1	316	1.20e-78	260
sp|Q16659|MK06_HUMAN	tr|H0WZV9|H0WZV9_OTOGA	46.154	312	151	7	36	341	1	301	2.10e-78	259
sp|Q16659|MK06_HUMAN	tr|A0A2K5Z799|A0A2K5Z799_MANLE	46.154	312	148	7	36	341	24	321	3.19e-78	259
sp|Q16659|MK06_HUMAN	tr|A0A384CLZ9|A0A384CLZ9_URSMA	46.006	313	149	7	35	341	12	310	4.27e-78	258
sp|Q16659|MK06_HUMAN	tr|D2HUM0|D2HUM0_AILME	45.513	312	150	7	36	341	1	298	4.39e-78	258
sp|Q16659|MK06_HUMAN	tr|H0VMU3|H0VMU3_CAVPO	46.154	312	148	7	36	341	6	303	4.42e-78	258
sp|Q16659|MK06_HUMAN	tr|A0A2R8ZMR6|A0A2R8ZMR6_PANPA	46.154	312	148	7	36	341	20	317	4.72e-78	258
sp|Q16659|MK06_HUMAN	tr|M3XVL2|M3XVL2_MUSPF	46.006	313	149	7	35	341	13	311	5.27e-78	258
sp|Q16659|MK06_HUMAN	tr|W5Q1R8|W5Q1R8_SHEEP	45.833	312	149	7	36	341	1	298	6.47e-78	257
sp|Q16659|MK06_HUMAN	tr|G1P5Y1|G1P5Y1_MYOLU	45.513	312	151	7	36	341	1	299	6.61e-78	257
sp|Q16659|MK06_HUMAN	tr|A0A2K5LF39|A0A2K5LF39_CERAT	46.057	317	153	6	14	325	36	339	6.71e-78	259
sp|Q16659|MK06_HUMAN	tr|I3MNK8|I3MNK8_ICTTR	45.513	312	150	7	36	341	12	309	7.08e-78	258
sp|Q16659|MK06_HUMAN	tr|K7F5Q2|K7F5Q2_PELSI	45.192	312	151	7	36	341	3	300	8.33e-78	257
sp|Q16659|MK06_HUMAN	tr|A0A2K5F5T4|A0A2K5F5T4_AOTNA	46.057	317	153	6	14	325	36	339	8.65e-78	258
sp|Q16659|MK06_HUMAN	tr|E2BZZ2|E2BZZ2_HARSA	44.660	309	157	5	36	341	18	315	8.97e-78	258
sp|Q16659|MK06_HUMAN	tr|A0A093I9D8|A0A093I9D8_DRYPU	45.192	312	151	7	36	341	1	298	9.07e-78	257
sp|Q16659|MK06_HUMAN	tr|G5BKG1|G5BKG1_HETGA	45.513	312	150	7	36	341	40	337	1.01e-77	258
sp|Q16659|MK06_HUMAN	tr|R0JSH3|R0JSH3_ANAPL	45.192	312	151	7	36	341	2	299	1.18e-77	256
sp|Q16659|MK06_HUMAN	tr|H0ZE69|H0ZE69_TAEGU	45.192	312	151	7	36	341	1	298	1.30e-77	256
sp|Q16659|MK06_HUMAN	tr|G1MQT8|G1MQT8_MELGA	45.192	312	151	7	36	341	1	298	1.30e-77	256
sp|Q16659|MK06_HUMAN	tr|A0A091IHL4|A0A091IHL4_CALAN	45.192	312	151	7	36	341	1	298	1.30e-77	256
sp|Q16659|MK06_HUMAN	sp|P42525|ERK1_DICDI	43.976	332	170	6	14	341	143	462	1.59e-77	263
sp|Q16659|MK06_HUMAN	tr|G1T5Y1|G1T5Y1_RABIT	45.513	312	150	7	36	341	45	342	1.61e-77	258
sp|Q16659|MK06_HUMAN	tr|H9JB30|H9JB30_BOMMO	44.805	308	158	4	36	341	9	306	1.91e-77	256
sp|Q16659|MK06_HUMAN	tr|A0A226N3K9|A0A226N3K9_CALSU	42.609	345	167	6	14	341	27	357	4.03e-77	257
sp|Q16659|MK06_HUMAN	tr|A0A091VBF5|A0A091VBF5_OPIHO	45.016	311	147	6	36	341	1	292	4.13e-77	255
sp|Q16659|MK06_HUMAN	tr|A0A099ZKN9|A0A099ZKN9_TINGU	45.659	311	149	7	36	341	1	296	7.93e-77	254
sp|Q16659|MK06_HUMAN	tr|A0A1U8CZE0|A0A1U8CZE0_ALLSI	45.192	312	151	7	36	341	103	400	8.05e-77	258
sp|Q16659|MK06_HUMAN	tr|A0A2K6U8Z7|A0A2K6U8Z7_SAIBB	45.659	311	151	6	36	341	1	298	8.34e-77	254
sp|Q16659|MK06_HUMAN	tr|G5BRC2|G5BRC2_HETGA	45.223	314	154	6	33	341	1	301	9.06e-77	254
sp|Q16659|MK06_HUMAN	tr|H0XRG7|H0XRG7_OTOGA	43.030	330	133	5	14	341	36	312	1.52e-76	254
sp|Q16659|MK06_HUMAN	tr|A0A2K5VXW8|A0A2K5VXW8_MACFA	45.659	311	151	6	36	341	1	298	1.72e-76	253
sp|Q16659|MK06_HUMAN	tr|G3S1E1|G3S1E1_GORGO	45.659	311	151	6	36	341	1	298	1.76e-76	253
sp|Q16659|MK06_HUMAN	tr|A0A340WYU9|A0A340WYU9_LIPVE	45.223	314	154	6	33	341	1	301	2.76e-76	253
sp|Q16659|MK06_HUMAN	tr|G3T4W5|G3T4W5_LOXAF	44.620	316	155	7	32	341	9	310	3.09e-76	253
sp|Q16659|MK06_HUMAN	tr|A0A1U7UM96|A0A1U7UM96_TARSY	45.223	314	154	6	33	341	1	301	3.30e-76	253
sp|Q16659|MK06_HUMAN	tr|A0A091E168|A0A091E168_FUKDA	45.079	315	155	6	32	341	1	302	3.37e-76	253
sp|Q16659|MK06_HUMAN	tr|G3UNI7|G3UNI7_LOXAF	44.937	316	155	7	32	341	1	303	5.58e-76	252
sp|Q16659|MK06_HUMAN	tr|G1PHW8|G1PHW8_MYOLU	44.304	316	158	6	31	341	44	346	9.73e-76	253
sp|Q16659|MK06_HUMAN	sp|Q9M1Z5|MPK10_ARATH	42.988	328	169	6	12	335	51	364	9.89e-76	254
sp|Q16659|MK06_HUMAN	tr|A0A3Q0CVF3|A0A3Q0CVF3_MESAU	45.338	311	152	6	36	341	25	322	1.74e-75	252
sp|Q16659|MK06_HUMAN	tr|A0A384BLM5|A0A384BLM5_URSMA	44.304	316	158	6	31	341	28	330	2.43e-75	251
sp|Q16659|MK06_HUMAN	tr|G1T5Z7|G1T5Z7_RABIT	45.253	316	155	6	31	341	55	357	2.53e-75	253
sp|Q16659|MK06_HUMAN	tr|G1M9W1|G1M9W1_AILME	43.987	316	161	6	31	341	25	329	1.05e-74	250
sp|Q16659|MK06_HUMAN	tr|G3I4H1|G3I4H1_CRIGR	40.556	360	180	7	3	341	38	384	1.37e-74	251
sp|Q16659|MK06_HUMAN	tr|A0A2K1IBB3|A0A2K1IBB3_PHYPA	41.341	358	188	8	14	366	32	372	1.85e-73	247
sp|Q16659|MK06_HUMAN	tr|A9TD42|A9TD42_PHYPA	42.943	333	171	7	14	341	26	344	3.23e-73	246
sp|Q16659|MK06_HUMAN	tr|A0A091J851|A0A091J851_EGRGA	43.131	313	158	6	36	341	1	300	6.39e-73	244
sp|Q16659|MK06_HUMAN	tr|A0A060WLE5|A0A060WLE5_ONCMY	62.903	186	66	1	4	189	3	185	9.48e-73	239
sp|Q16659|MK06_HUMAN	tr|A0A5F4C5E5|A0A5F4C5E5_CANLF	43.465	329	158	6	14	341	35	336	2.07e-72	244
sp|Q16659|MK06_HUMAN	tr|B4FG60|B4FG60_MAIZE	39.944	358	179	10	10	353	28	363	1.14e-71	243
sp|Q16659|MK06_HUMAN	tr|A0A3B6TJM3|A0A3B6TJM3_WHEAT	41.317	334	176	7	10	337	49	368	1.20e-71	243
sp|Q16659|MK06_HUMAN	tr|A0A3B6SCW0|A0A3B6SCW0_WHEAT	41.317	334	176	7	10	337	49	368	1.22e-71	243
sp|Q16659|MK06_HUMAN	tr|A0A3B6RDB9|A0A3B6RDB9_WHEAT	41.317	334	176	7	10	337	52	371	1.38e-71	243
sp|Q16659|MK06_HUMAN	tr|M0REC5|M0REC5_MUSAM	42.090	335	172	8	10	337	37	356	1.58e-71	243
sp|Q16659|MK06_HUMAN	tr|A0A2K1L9A3|A0A2K1L9A3_PHYPA	42.687	335	171	8	10	337	30	350	1.65e-71	242
sp|Q16659|MK06_HUMAN	tr|A0A091DUQ0|A0A091DUQ0_FUKDA	41.718	326	131	6	21	341	1	272	2.23e-71	239
sp|Q16659|MK06_HUMAN	tr|Q9FXT7|Q9FXT7_CHLRE	40.401	349	184	7	14	350	52	388	5.18e-71	241
sp|Q16659|MK06_HUMAN	tr|A9SYS2|A9SYS2_PHYPA	42.342	333	173	7	14	341	26	344	8.04e-71	240
sp|Q16659|MK06_HUMAN	tr|M0SW93|M0SW93_MUSAM	41.159	328	175	6	14	337	43	356	1.06e-70	240
sp|Q16659|MK06_HUMAN	sp|Q9LMM5|MPK11_ARATH	38.596	342	175	9	10	337	27	347	1.14e-70	240
sp|Q16659|MK06_HUMAN	tr|G1QN56|G1QN56_NOMLE	42.997	307	121	4	36	341	1	254	1.22e-70	236
sp|Q16659|MK06_HUMAN	tr|F6VY28|F6VY28_XENTR	44.444	324	154	8	14	326	44	352	2.60e-70	252
sp|Q16659|MK06_HUMAN	tr|G1QER2|G1QER2_MYOLU	41.916	334	174	7	14	341	19	338	2.77e-70	238
sp|Q16659|MK06_HUMAN	tr|A0A3B5KGT2|A0A3B5KGT2_TAKRU	42.330	352	167	9	2	335	48	381	3.05e-70	254
sp|Q16659|MK06_HUMAN	tr|K7VAM9|K7VAM9_MAIZE	41.617	334	175	7	10	337	54	373	3.29e-70	239
sp|Q16659|MK06_HUMAN	tr|M0S9C3|M0S9C3_MUSAM	41.493	335	174	8	10	337	34	353	4.02e-70	239
sp|Q16659|MK06_HUMAN	tr|F6VXH7|F6VXH7_XENTR	44.444	324	154	8	14	326	105	413	4.51e-70	252
sp|Q16659|MK06_HUMAN	tr|A0A444ZMP3|A0A444ZMP3_ARAHY	38.889	342	174	9	10	337	29	349	4.89e-70	238
sp|Q16659|MK06_HUMAN	tr|B4FTG6|B4FTG6_MAIZE	41.317	334	176	7	10	337	54	373	5.60e-70	239
sp|Q16659|MK06_HUMAN	tr|A0A3B6JLL7|A0A3B6JLL7_WHEAT	40.407	344	170	9	8	337	21	343	6.19e-70	238
sp|Q16659|MK06_HUMAN	sp|Q39024|MPK4_ARATH	38.596	342	175	9	10	337	30	350	6.54e-70	238
sp|Q16659|MK06_HUMAN	sp|A2XFC8|MPK5_ORYSI	39.826	344	172	9	8	337	21	343	7.46e-70	238
sp|Q16659|MK06_HUMAN	tr|B8ALJ6|B8ALJ6_ORYSI	39.826	344	172	9	8	337	21	343	7.86e-70	238
sp|Q16659|MK06_HUMAN	sp|Q39023|MPK3_ARATH	40.179	336	168	8	14	337	31	345	7.93e-70	238
sp|Q16659|MK06_HUMAN	tr|Q7RVR1|Q7RVR1_NEUCR	40.922	347	180	10	14	347	17	351	1.04e-69	239
sp|Q16659|MK06_HUMAN	tr|A0A444ZZ40|A0A444ZZ40_ARAHY	38.889	342	174	9	10	337	40	360	1.04e-69	238
sp|Q16659|MK06_HUMAN	tr|G3NYD7|G3NYD7_GASAC	42.493	353	165	10	14	345	39	374	1.11e-69	250
sp|Q16659|MK06_HUMAN	tr|I3LXI1|I3LXI1_ICTTR	44.631	298	147	6	33	325	49	333	1.12e-69	237
sp|Q16659|MK06_HUMAN	tr|A7L5U5|A7L5U5_WHEAT	40.407	344	170	9	8	337	21	343	1.24e-69	237
sp|Q16659|MK06_HUMAN	tr|L5KWL7|L5KWL7_PTEAL	42.628	312	123	5	32	341	4	261	1.30e-69	234
sp|Q16659|MK06_HUMAN	tr|A0A445DQP0|A0A445DQP0_ARAHY	40.719	334	178	7	10	337	199	518	1.81e-69	242
sp|Q16659|MK06_HUMAN	tr|A0A060XF24|A0A060XF24_ONCMY	42.286	350	168	9	2	335	49	380	1.84e-69	249
sp|Q16659|MK06_HUMAN	tr|A0A3B4VMS5|A0A3B4VMS5_SERDU	43.582	335	159	9	14	335	64	381	2.26e-69	252
sp|Q16659|MK06_HUMAN	sp|Q39025|MPK5_ARATH	40.476	336	177	9	10	336	30	351	2.38e-69	236
sp|Q16659|MK06_HUMAN	tr|M0SN82|M0SN82_MUSAM	39.181	342	173	9	10	337	29	349	3.13e-69	236
sp|Q16659|MK06_HUMAN	tr|M0TCA4|M0TCA4_MUSAM	40.774	336	166	8	14	337	29	343	4.05e-69	236
sp|Q16659|MK06_HUMAN	tr|A0A445DTV6|A0A445DTV6_ARAHY	38.889	342	174	9	10	337	46	366	4.65e-69	236
sp|Q16659|MK06_HUMAN	tr|A0A1S3PRD6|A0A1S3PRD6_SALSA	42.286	350	168	9	2	335	60	391	9.73e-69	250
sp|Q16659|MK06_HUMAN	tr|A0A445D698|A0A445D698_ARAHY	40.896	335	177	8	10	337	33	353	1.05e-68	235
sp|Q16659|MK06_HUMAN	sp|Q39026|MPK6_ARATH	41.317	334	176	7	10	337	50	369	1.12e-68	235
sp|Q16659|MK06_HUMAN	tr|B4FN55|B4FN55_MAIZE	38.827	358	183	10	10	353	30	365	1.81e-68	234
sp|Q16659|MK06_HUMAN	tr|M0SL14|M0SL14_MUSAM	40.597	335	178	8	10	337	25	345	2.24e-68	236
sp|Q16659|MK06_HUMAN	tr|B8BAW3|B8BAW3_ORYSI	38.304	342	176	9	10	337	46	366	4.09e-68	234
sp|Q16659|MK06_HUMAN	sp|Q39021|MPK1_ARATH	39.879	331	176	8	14	339	26	338	4.94e-68	233
sp|Q16659|MK06_HUMAN	tr|M0SLC4|M0SLC4_MUSAM	38.012	342	177	9	10	337	27	347	5.11e-68	233
sp|Q16659|MK06_HUMAN	tr|B6T484|B6T484_MAIZE	38.663	344	176	10	8	337	24	346	5.51e-68	233
sp|Q16659|MK06_HUMAN	tr|A0A2Y9RRM5|A0A2Y9RRM5_TRIMA	47.347	245	121	4	101	341	1	241	5.92e-68	229
sp|Q16659|MK06_HUMAN	tr|A0A340WNH5|A0A340WNH5_LIPVE	47.347	245	121	4	101	341	1	241	5.92e-68	229
sp|Q16659|MK06_HUMAN	tr|M0TXD7|M0TXD7_MUSAM	40.643	342	168	9	10	337	23	343	6.49e-68	233
sp|Q16659|MK06_HUMAN	tr|M0RNX1|M0RNX1_MUSAM	38.889	342	174	9	10	337	22	342	8.30e-68	232
sp|Q16659|MK06_HUMAN	tr|Q6C4V0|Q6C4V0_YARLI	38.983	354	195	7	13	356	13	355	1.27e-67	231
sp|Q16659|MK06_HUMAN	tr|A0A2U4A994|A0A2U4A994_TURTR	47.755	245	120	4	101	341	1	241	3.83e-67	227
sp|Q16659|MK06_HUMAN	sp|Q8GYQ5|MPK12_ARATH	37.427	342	179	9	10	337	28	348	1.12e-66	229
sp|Q16659|MK06_HUMAN	tr|A0A3B5ZVC6|A0A3B5ZVC6_WHEAT	38.663	344	176	9	8	337	28	350	1.42e-66	229
sp|Q16659|MK06_HUMAN	tr|A0A3B5YXF4|A0A3B5YXF4_WHEAT	38.663	344	176	9	8	337	28	350	1.42e-66	229
sp|Q16659|MK06_HUMAN	tr|A0A3B5Y080|A0A3B5Y080_WHEAT	38.663	344	176	9	8	337	29	351	1.46e-66	229
sp|Q16659|MK06_HUMAN	sp|Q96TL5|HOG1_NEUCR	38.304	342	174	7	1	332	1	315	1.47e-66	228
sp|Q16659|MK06_HUMAN	tr|A0A2I0M868|A0A2I0M868_COLLI	47.303	241	119	4	105	341	5	241	1.52e-66	225
sp|Q16659|MK06_HUMAN	tr|A0A445E4F4|A0A445E4F4_ARAHY	40.303	330	176	8	10	332	22	337	2.19e-66	228
sp|Q16659|MK06_HUMAN	tr|A0A1S3QFP7|A0A1S3QFP7_SALSA	46.371	248	125	4	98	341	11	254	2.33e-66	225
sp|Q16659|MK06_HUMAN	tr|H9GD19|H9GD19_ANOCA	42.593	324	160	8	14	326	45	353	3.00e-66	239
sp|Q16659|MK06_HUMAN	tr|A0A151PG23|A0A151PG23_ALLMI	40.774	336	175	8	14	338	28	350	4.33e-66	236
sp|Q16659|MK06_HUMAN	tr|A0A445CC44|A0A445CC44_ARAHY	38.485	330	182	7	14	339	26	338	4.88e-66	228
sp|Q16659|MK06_HUMAN	tr|B6TES5|B6TES5_MAIZE	38.323	334	177	8	14	339	26	338	5.40e-66	227
sp|Q16659|MK06_HUMAN	tr|A0A445BR38|A0A445BR38_ARAHY	38.485	330	182	7	14	339	26	338	6.01e-66	227
sp|Q16659|MK06_HUMAN	tr|A0A3B6TFE1|A0A3B6TFE1_WHEAT	37.135	342	180	9	10	337	41	361	6.98e-66	228
sp|Q16659|MK06_HUMAN	tr|M0SN30|M0SN30_MUSAM	38.304	342	176	9	10	337	29	349	8.27e-66	227
sp|Q16659|MK06_HUMAN	tr|A0A384BNV1|A0A384BNV1_URSMA	41.212	330	168	8	14	332	49	363	9.14e-66	235
sp|Q16659|MK06_HUMAN	tr|A0A1S2ZXN8|A0A1S2ZXN8_ERIEU	41.818	330	166	9	14	332	49	363	1.69e-65	236
sp|Q16659|MK06_HUMAN	tr|A0A3B6SDW3|A0A3B6SDW3_WHEAT	36.842	342	181	9	10	337	35	355	1.83e-65	226
sp|Q16659|MK06_HUMAN	tr|E9FQM3|E9FQM3_DAPPU	38.298	329	180	8	9	332	10	320	1.98e-65	226
sp|Q16659|MK06_HUMAN	tr|A0A452EIN2|A0A452EIN2_CAPHI	41.212	330	168	8	14	332	49	363	2.53e-65	236
sp|Q16659|MK06_HUMAN	tr|A2YGN3|A2YGN3_ORYSI	38.182	330	183	7	14	339	26	338	2.64e-65	226
sp|Q16659|MK06_HUMAN	sp|A5PKJ4|MK07_BOVIN	41.212	330	168	8	14	332	49	363	2.64e-65	236
sp|Q16659|MK06_HUMAN	tr|A0A340WN15|A0A340WN15_LIPVE	41.212	330	168	8	14	332	49	363	2.71e-65	236
sp|Q16659|MK06_HUMAN	tr|A0A2Y9M3I4|A0A2Y9M3I4_DELLE	41.212	330	168	8	14	332	49	363	2.92e-65	236
sp|Q16659|MK06_HUMAN	tr|G1PAM5|G1PAM5_MYOLU	41.818	330	166	9	14	332	49	363	3.76e-65	236
sp|Q16659|MK06_HUMAN	tr|L5KWE4|L5KWE4_PTEAL	41.818	330	166	9	14	332	49	363	3.79e-65	236
sp|Q16659|MK06_HUMAN	tr|A0A3B6TWB5|A0A3B6TWB5_WHEAT	38.209	335	176	9	14	339	26	338	3.87e-65	225
sp|Q16659|MK06_HUMAN	tr|G1T8U7|G1T8U7_RABIT	41.212	330	168	8	14	332	49	363	4.28e-65	236
sp|Q16659|MK06_HUMAN	tr|Q6CFX3|Q6CFX3_YARLI	39.474	342	187	9	14	346	16	346	4.46e-65	229
sp|Q16659|MK06_HUMAN	tr|A0A2Y9T6L8|A0A2Y9T6L8_PHYMC	41.212	330	168	8	14	332	49	363	4.47e-65	235
sp|Q16659|MK06_HUMAN	tr|Q6DJ17|Q6DJ17_XENTR	38.769	325	177	8	9	328	14	321	4.62e-65	224
sp|Q16659|MK06_HUMAN	tr|A0A2U3XK88|A0A2U3XK88_LEPWE	41.212	330	168	8	14	332	49	363	4.85e-65	236
sp|Q16659|MK06_HUMAN	tr|A0A444XB30|A0A444XB30_ARAHY	37.576	330	181	7	14	335	39	351	5.09e-65	225
sp|Q16659|MK06_HUMAN	tr|A0A1S3F713|A0A1S3F713_DIPOR	41.212	330	168	8	14	332	49	363	5.13e-65	236
sp|Q16659|MK06_HUMAN	tr|A0A3B6RJS5|A0A3B6RJS5_WHEAT	36.842	342	181	9	10	337	41	361	5.31e-65	225
sp|Q16659|MK06_HUMAN	tr|A0A2U3ZKG0|A0A2U3ZKG0_ODORO	41.212	330	168	8	14	332	49	363	5.80e-65	235
sp|Q16659|MK06_HUMAN	tr|A0A1U8BUQ4|A0A1U8BUQ4_MESAU	41.818	330	166	9	14	332	49	363	5.91e-65	235
sp|Q16659|MK06_HUMAN	tr|A2Z9P1|A2Z9P1_ORYSI	37.853	354	175	10	8	337	28	360	6.16e-65	225
sp|Q16659|MK06_HUMAN	tr|G1RBW1|G1RBW1_NOMLE	41.212	330	168	8	14	332	49	363	6.16e-65	235
sp|Q16659|MK06_HUMAN	tr|A0A091EK64|A0A091EK64_FUKDA	41.212	330	168	8	14	332	129	443	6.19e-65	236
sp|Q16659|MK06_HUMAN	tr|M3XLU6|M3XLU6_MUSPF	41.212	330	168	8	14	332	49	363	6.41e-65	235
sp|Q16659|MK06_HUMAN	sp|Q9WVS8|MK07_MOUSE	41.818	330	166	9	14	332	49	363	6.60e-65	235
sp|Q16659|MK06_HUMAN	sp|Q13164|MK07_HUMAN	41.212	330	168	8	14	332	49	363	6.85e-65	235
sp|Q16659|MK06_HUMAN	tr|G3QTA1|G3QTA1_GORGO	41.212	330	168	8	14	332	49	363	7.29e-65	235
sp|Q16659|MK06_HUMAN	tr|A0A2R9BV16|A0A2R9BV16_PANPA	41.212	330	168	8	14	332	49	363	7.42e-65	235
sp|Q16659|MK06_HUMAN	tr|A0A2K5XY49|A0A2K5XY49_MANLE	41.212	330	168	8	14	332	49	363	7.66e-65	235
sp|Q16659|MK06_HUMAN	tr|A0A2K5M5Q2|A0A2K5M5Q2_CERAT	41.212	330	168	8	14	332	49	363	7.66e-65	235
sp|Q16659|MK06_HUMAN	tr|G1LCV9|G1LCV9_AILME	41.390	331	165	10	14	332	49	362	7.77e-65	235
sp|Q16659|MK06_HUMAN	tr|K7CEN2|K7CEN2_PANTR	41.212	330	168	8	14	332	49	363	7.79e-65	235
sp|Q16659|MK06_HUMAN	tr|A0A0D9R6A9|A0A0D9R6A9_CHLSB	41.212	330	168	8	14	332	49	363	7.97e-65	235
sp|Q16659|MK06_HUMAN	tr|I3LWN3|I3LWN3_ICTTR	41.818	330	166	9	14	332	49	363	7.99e-65	235
sp|Q16659|MK06_HUMAN	tr|M3WAB7|M3WAB7_FELCA	41.212	330	168	8	14	332	49	363	8.15e-65	235
sp|Q16659|MK06_HUMAN	tr|A0A2K6MS24|A0A2K6MS24_RHIBE	41.212	330	168	8	14	332	49	363	8.21e-65	235
sp|Q16659|MK06_HUMAN	tr|E2RPJ2|E2RPJ2_CANLF	41.212	330	168	8	14	332	49	363	8.63e-65	235
sp|Q16659|MK06_HUMAN	tr|A0A2K5VW63|A0A2K5VW63_MACFA	41.212	330	168	8	14	332	49	363	8.78e-65	235
sp|Q16659|MK06_HUMAN	tr|F7A0C8|F7A0C8_HORSE	41.212	330	168	8	14	332	49	363	9.33e-65	235
sp|Q16659|MK06_HUMAN	tr|A0A3Q0EJM8|A0A3Q0EJM8_TARSY	41.212	330	168	8	14	332	49	363	9.60e-65	235
sp|Q16659|MK06_HUMAN	tr|A0A096P344|A0A096P344_PAPAN	41.212	330	168	8	14	332	49	363	1.01e-64	235
sp|Q16659|MK06_HUMAN	tr|A0A4X2KCE0|A0A4X2KCE0_VOMUR	41.284	327	172	8	14	332	52	366	1.02e-64	235
sp|Q16659|MK06_HUMAN	tr|A0A2Y9DU40|A0A2Y9DU40_TRIMA	41.212	330	168	8	14	332	49	363	1.03e-64	234
sp|Q16659|MK06_HUMAN	tr|G5BKM3|G5BKM3_HETGA	40.909	330	169	8	14	332	49	363	1.10e-64	234
sp|Q16659|MK06_HUMAN	tr|A0A2K6TP99|A0A2K6TP99_SAIBB	41.818	330	166	9	14	332	49	363	1.22e-64	235
sp|Q16659|MK06_HUMAN	sp|Q00772|SLT2_YEAST	40.294	340	179	10	14	341	17	344	1.32e-64	227
sp|Q16659|MK06_HUMAN	tr|B6TCF2|B6TCF2_MAIZE	38.855	332	178	9	14	339	26	338	1.45e-64	223
sp|Q16659|MK06_HUMAN	tr|A0A3B6SKC9|A0A3B6SKC9_WHEAT	38.209	335	176	9	14	339	34	346	1.53e-64	224
sp|Q16659|MK06_HUMAN	tr|F7II28|F7II28_CALJA	41.818	330	166	9	14	332	49	363	1.60e-64	234
sp|Q16659|MK06_HUMAN	tr|G3T5A7|G3T5A7_LOXAF	41.212	330	168	8	14	332	49	363	1.65e-64	234
sp|Q16659|MK06_HUMAN	tr|A0A3B6PGY7|A0A3B6PGY7_WHEAT	38.554	332	179	9	14	339	26	338	2.05e-64	223
sp|Q16659|MK06_HUMAN	sp|Q6C4M9|HOG1_YARLI	39.877	326	165	8	14	332	14	315	2.15e-64	224
sp|Q16659|MK06_HUMAN	tr|A2X0W6|A2X0W6_ORYSI	38.855	332	178	9	14	339	49	361	2.23e-64	224
sp|Q16659|MK06_HUMAN	tr|A0A3B6RP80|A0A3B6RP80_WHEAT	38.209	335	176	9	14	339	74	386	2.27e-64	224
sp|Q16659|MK06_HUMAN	sp|Q39022|MPK2_ARATH	39.024	328	173	9	14	334	26	333	2.42e-64	223
sp|Q16659|MK06_HUMAN	tr|A0A287AKE2|A0A287AKE2_PIG	41.212	330	168	8	14	332	73	387	2.45e-64	234
sp|Q16659|MK06_HUMAN	tr|A0A151NTV5|A0A151NTV5_ALLMI	50.213	235	104	4	13	245	33	256	2.84e-64	220
sp|Q16659|MK06_HUMAN	tr|A0A2K5CWR6|A0A2K5CWR6_AOTNA	41.818	330	166	9	14	332	49	363	2.98e-64	234
sp|Q16659|MK06_HUMAN	tr|A0A067RWU2|A0A067RWU2_ZOONE	38.253	332	161	8	14	329	16	319	3.19e-64	221
sp|Q16659|MK06_HUMAN	sp|Q9LQQ9|MPK13_ARATH	39.017	346	172	11	8	337	18	340	4.58e-64	222
sp|Q16659|MK06_HUMAN	tr|A0A445A9S8|A0A445A9S8_ARAHY	39.316	351	177	13	10	337	26	363	4.59e-64	223
sp|Q16659|MK06_HUMAN	tr|A0A2K6GW18|A0A2K6GW18_PROCO	38.462	351	190	10	9	353	14	344	5.31e-64	222
sp|Q16659|MK06_HUMAN	tr|A0A2K3D2P4|A0A2K3D2P4_CHLRE	41.234	308	163	6	14	317	45	338	6.82e-64	221
sp|Q16659|MK06_HUMAN	tr|A0A1U7QS76|A0A1U7QS76_MESAU	37.143	350	196	9	9	353	13	343	6.84e-64	221
sp|Q16659|MK06_HUMAN	tr|A0A2K6FNW2|A0A2K6FNW2_PROCO	40.909	330	169	8	14	332	49	363	7.71e-64	232
sp|Q16659|MK06_HUMAN	sp|P47811|MK14_MOUSE	37.143	350	196	9	9	353	13	343	8.76e-64	221
sp|Q16659|MK06_HUMAN	tr|A0A096NHR3|A0A096NHR3_PAPAN	37.143	350	196	9	9	353	13	343	8.86e-64	221
sp|Q16659|MK06_HUMAN	tr|A0A1S3G8B7|A0A1S3G8B7_DIPOR	37.143	350	196	9	9	353	13	343	8.86e-64	221
sp|Q16659|MK06_HUMAN	tr|A0A0D9RCS6|A0A0D9RCS6_CHLSB	37.143	350	196	9	9	353	13	343	8.86e-64	221
sp|Q16659|MK06_HUMAN	tr|A0A286XAN4|A0A286XAN4_CAVPO	37.143	350	196	9	9	353	13	343	9.23e-64	221
sp|Q16659|MK06_HUMAN	tr|A0A2U4CIE8|A0A2U4CIE8_TURTR	37.143	350	196	9	9	353	13	343	9.62e-64	221
sp|Q16659|MK06_HUMAN	tr|A0A2K6TTF9|A0A2K6TTF9_SAIBB	37.143	350	196	9	9	353	13	343	9.62e-64	221
sp|Q16659|MK06_HUMAN	tr|A0A2R9C8T7|A0A2R9C8T7_PANPA	37.143	350	196	9	9	353	13	343	9.62e-64	221
sp|Q16659|MK06_HUMAN	tr|B7TJ15|B7TJ15_SHEEP	37.143	350	196	9	9	353	13	343	9.62e-64	221
sp|Q16659|MK06_HUMAN	tr|G3SVM3|G3SVM3_LOXAF	37.143	350	196	9	9	353	13	343	9.62e-64	221
sp|Q16659|MK06_HUMAN	tr|A0A287CTH9|A0A287CTH9_ICTTR	37.143	350	196	9	9	353	13	343	9.62e-64	221
sp|Q16659|MK06_HUMAN	sp|Q16539|MK14_HUMAN	37.143	350	196	9	9	353	13	343	9.62e-64	221
sp|Q16659|MK06_HUMAN	tr|A0A2K5F7X1|A0A2K5F7X1_AOTNA	37.143	350	196	9	9	353	13	343	9.62e-64	221
sp|Q16659|MK06_HUMAN	tr|H0X604|H0X604_OTOGA	40.909	330	169	8	14	332	49	363	1.24e-63	232
sp|Q16659|MK06_HUMAN	tr|A0A3B6LQ26|A0A3B6LQ26_WHEAT	36.337	344	198	8	14	352	26	353	1.41e-63	221
sp|Q16659|MK06_HUMAN	tr|G1P5Z7|G1P5Z7_MYOLU	37.143	350	196	9	9	353	13	343	1.48e-63	221
sp|Q16659|MK06_HUMAN	tr|A0A4X2LU17|A0A4X2LU17_VOMUR	37.143	350	196	9	9	353	13	343	1.56e-63	220
sp|Q16659|MK06_HUMAN	tr|A0A5G2QSG6|A0A5G2QSG6_PIG	37.143	350	196	9	9	353	13	343	2.18e-63	220
sp|Q16659|MK06_HUMAN	tr|V5IKE7|V5IKE7_NEUCR	41.509	318	174	4	13	328	13	320	2.29e-63	220
sp|Q16659|MK06_HUMAN	tr|A0A0L7LF64|A0A0L7LF64_9NEOP	44.314	255	134	3	72	325	18	265	2.32e-63	218
sp|Q16659|MK06_HUMAN	tr|A0A087QPX1|A0A087QPX1_APTFO	37.846	325	180	7	9	328	14	321	2.33e-63	220
sp|Q16659|MK06_HUMAN	tr|D6W732|D6W732_TRICA	37.216	352	187	11	14	352	14	344	2.71e-63	219
sp|Q16659|MK06_HUMAN	sp|O02812|MK14_CANLF	36.857	350	197	9	9	353	13	343	2.91e-63	220
sp|Q16659|MK06_HUMAN	sp|P32485|HOG1_YEAST	39.210	329	163	9	14	332	17	318	3.19e-63	222
sp|Q16659|MK06_HUMAN	tr|A0A2U3WLM5|A0A2U3WLM5_ODORO	36.857	350	197	9	9	353	13	343	3.22e-63	219
sp|Q16659|MK06_HUMAN	tr|M3X6W3|M3X6W3_FELCA	36.857	350	197	9	9	353	13	343	3.22e-63	219
sp|Q16659|MK06_HUMAN	tr|H0YTS8|H0YTS8_TAEGU	37.846	325	180	7	9	328	14	321	4.43e-63	219
sp|Q16659|MK06_HUMAN	tr|A0A384C9Y1|A0A384C9Y1_URSMA	37.101	345	193	9	14	353	26	351	4.57e-63	219
sp|Q16659|MK06_HUMAN	tr|D2KW21|D2KW21_XENLA	37.846	325	180	8	9	328	14	321	4.71e-63	219
sp|Q16659|MK06_HUMAN	tr|H2PIU7|H2PIU7_PONAB	36.857	350	197	9	9	353	13	343	5.81e-63	219
sp|Q16659|MK06_HUMAN	tr|H0WLI7|H0WLI7_OTOGA	36.857	350	197	9	9	353	13	343	5.99e-63	219
sp|Q16659|MK06_HUMAN	tr|G1L0N5|G1L0N5_AILME	37.892	351	192	10	9	353	14	344	6.13e-63	219
sp|Q16659|MK06_HUMAN	tr|A0A2K5TQR2|A0A2K5TQR2_MACFA	38.462	351	190	10	9	353	14	344	7.88e-63	219
sp|Q16659|MK06_HUMAN	tr|A0A0D9RCT4|A0A0D9RCT4_CHLSB	38.462	351	190	10	9	353	14	344	7.88e-63	219
sp|Q16659|MK06_HUMAN	tr|H9GNU5|H9GNU5_ANOCA	37.846	325	180	7	9	328	13	320	8.43e-63	218
sp|Q16659|MK06_HUMAN	tr|A0A3B4T3J8|A0A3B4T3J8_SERDU	38.532	327	171	10	9	326	14	319	9.41e-63	218
sp|Q16659|MK06_HUMAN	tr|G3SVM7|G3SVM7_LOXAF	38.571	350	191	9	9	353	14	344	1.03e-62	218
sp|Q16659|MK06_HUMAN	tr|A0A5G3K4L1|A0A5G3K4L1_XENTR	37.092	337	166	9	9	328	14	321	1.17e-62	218
sp|Q16659|MK06_HUMAN	tr|A0A3B6TPT1|A0A3B6TPT1_WHEAT	37.313	335	179	9	14	339	34	346	1.18e-62	219
sp|Q16659|MK06_HUMAN	tr|W5J9V7|W5J9V7_ANODA	40.836	311	165	6	35	341	252	547	1.32e-62	228
sp|Q16659|MK06_HUMAN	tr|A0A2Y9DRU0|A0A2Y9DRU0_TRIMA	38.177	351	191	10	9	353	14	344	1.65e-62	218
sp|Q16659|MK06_HUMAN	tr|G1RCL2|G1RCL2_NOMLE	38.462	351	190	10	9	353	14	344	1.73e-62	218
sp|Q16659|MK06_HUMAN	tr|U3BML8|U3BML8_CALJA	38.177	351	191	10	9	353	14	344	1.82e-62	218
sp|Q16659|MK06_HUMAN	sp|Q3T0N5|MK13_BOVIN	38.177	351	191	10	9	353	14	344	1.95e-62	218
sp|Q16659|MK06_HUMAN	tr|F6WBW6|F6WBW6_MACMU	40.606	330	176	8	14	332	49	369	2.20e-62	228
sp|Q16659|MK06_HUMAN	tr|E9FW56|E9FW56_DAPPU	38.272	324	178	7	16	330	11	321	2.46e-62	217
sp|Q16659|MK06_HUMAN	tr|A0A1S3LJN7|A0A1S3LJN7_SALSA	37.578	322	171	8	14	326	19	319	2.46e-62	217
sp|Q16659|MK06_HUMAN	tr|G1L0U5|G1L0U5_AILME	36.798	356	189	11	9	353	13	343	2.70e-62	217
sp|Q16659|MK06_HUMAN	tr|E2B3L1|E2B3L1_HARSA	38.125	320	176	8	14	328	14	316	2.76e-62	217
sp|Q16659|MK06_HUMAN	sp|Q39027|MPK7_ARATH	36.747	332	185	8	14	339	26	338	2.78e-62	217
sp|Q16659|MK06_HUMAN	tr|E2RKA7|E2RKA7_CANLF	38.000	350	193	9	9	353	14	344	3.44e-62	217
sp|Q16659|MK06_HUMAN	tr|A0A2K6MB45|A0A2K6MB45_RHIBE	38.177	351	191	10	9	353	14	344	3.52e-62	217
sp|Q16659|MK06_HUMAN	tr|A0A2K6LWL1|A0A2K6LWL1_RHIBE	36.798	356	189	11	9	353	13	343	3.69e-62	217
sp|Q16659|MK06_HUMAN	tr|F6V370|F6V370_MACMU	36.798	356	189	11	9	353	13	343	3.69e-62	217
sp|Q16659|MK06_HUMAN	tr|A0A2K5WJV8|A0A2K5WJV8_MACFA	36.798	356	189	11	9	353	13	343	3.69e-62	217
sp|Q16659|MK06_HUMAN	tr|A0A2K5NM43|A0A2K5NM43_CERAT	36.798	356	189	11	9	353	13	343	3.69e-62	217
sp|Q16659|MK06_HUMAN	tr|A0A2Y9SFQ4|A0A2Y9SFQ4_PHYMC	36.798	356	189	11	9	353	13	343	3.80e-62	217
sp|Q16659|MK06_HUMAN	sp|Q95NE7|MK14_PANTR	36.798	356	189	11	9	353	13	343	3.80e-62	217
sp|Q16659|MK06_HUMAN	tr|M3XXU5|M3XXU5_MUSPF	36.798	356	189	11	9	353	13	343	3.80e-62	217
sp|Q16661|GUC2B_HUMAN	sp|Q16661|GUC2B_HUMAN	100.000	112	0	0	1	112	1	112	8.81e-77	226
sp|Q16661|GUC2B_HUMAN	tr|G3R7A1|G3R7A1_GORGO	98.214	112	2	0	1	112	1	112	8.65e-76	224
sp|Q16661|GUC2B_HUMAN	tr|H2PYT2|H2PYT2_PANTR	98.214	112	2	0	1	112	1	112	1.09e-75	223
sp|Q16661|GUC2B_HUMAN	tr|A0A2R9BDN8|A0A2R9BDN8_PANPA	98.214	112	2	0	1	112	1	112	1.09e-75	223
sp|Q16661|GUC2B_HUMAN	tr|H2N7S8|H2N7S8_PONAB	96.429	112	4	0	1	112	1	112	7.94e-75	221
sp|Q16661|GUC2B_HUMAN	tr|F6Y5V7|F6Y5V7_MACMU	96.429	112	4	0	1	112	1	112	1.85e-74	220
sp|Q16661|GUC2B_HUMAN	tr|G7NUE7|G7NUE7_MACFA	96.429	112	4	0	1	112	1	112	1.85e-74	220
sp|Q16661|GUC2B_HUMAN	tr|A0A096MT23|A0A096MT23_PAPAN	96.429	112	4	0	1	112	1	112	2.93e-74	220
sp|Q16661|GUC2B_HUMAN	tr|A0A2K6TZ57|A0A2K6TZ57_SAIBB	90.179	112	10	1	1	112	1	111	4.83e-68	204
sp|Q16661|GUC2B_HUMAN	tr|A0A2K5D9I5|A0A2K5D9I5_AOTNA	90.179	112	10	1	1	112	1	111	1.99e-66	200
sp|Q16661|GUC2B_HUMAN	tr|A0A2R8MDT8|A0A2R8MDT8_CALJA	89.286	112	11	1	1	112	1	111	1.27e-65	198
sp|Q16661|GUC2B_HUMAN	tr|G1RNU8|G1RNU8_NOMLE	96.429	112	4	0	1	112	1	112	3.00e-64	194
sp|Q16661|GUC2B_HUMAN	tr|A0A0D9S7L5|A0A0D9S7L5_CHLSB	95.536	112	5	0	1	112	1	112	3.28e-63	192
sp|Q16661|GUC2B_HUMAN	tr|A0A2K5MDW9|A0A2K5MDW9_CERAT	95.536	112	5	0	1	112	2	113	3.83e-63	192
sp|Q16661|GUC2B_HUMAN	tr|A0A2K5ZAW1|A0A2K5ZAW1_MANLE	95.536	112	5	0	1	112	1	112	4.42e-63	192
sp|Q16661|GUC2B_HUMAN	tr|A0A2K6JWX3|A0A2K6JWX3_RHIBE	94.643	112	6	0	1	112	1	112	9.73e-63	191
sp|Q16661|GUC2B_HUMAN	tr|A0A1U7UJ71|A0A1U7UJ71_TARSY	85.714	112	16	0	1	112	1	112	2.62e-61	187
sp|Q16661|GUC2B_HUMAN	tr|A0A2K6G6C9|A0A2K6G6C9_PROCO	80.357	112	22	0	1	112	1	112	5.98e-59	181
sp|Q16661|GUC2B_HUMAN	tr|F6S6Y3|F6S6Y3_HORSE	77.679	112	25	0	1	112	1	112	3.17e-57	177
sp|Q16661|GUC2B_HUMAN	sp|O13009|GUC2B_PIG	78.571	112	23	1	1	111	1	112	4.17e-57	176
sp|Q16661|GUC2B_HUMAN	tr|H0WY10|H0WY10_OTOGA	78.704	108	23	0	4	111	1	108	3.23e-56	174
sp|Q16661|GUC2B_HUMAN	tr|A0A2Y9EJX4|A0A2Y9EJX4_PHYMC	75.893	112	26	1	1	111	1	112	1.96e-54	170
sp|Q16661|GUC2B_HUMAN	tr|M3YRJ0|M3YRJ0_MUSPF	72.414	116	28	1	1	112	1	116	6.73e-54	169
sp|Q16661|GUC2B_HUMAN	tr|A0A2Y9NCM2|A0A2Y9NCM2_DELLE	73.214	112	29	1	1	111	1	112	3.91e-52	164
sp|Q16661|GUC2B_HUMAN	tr|E1BIM1|E1BIM1_BOVIN	72.321	112	30	1	1	111	1	112	4.22e-52	164
sp|Q16661|GUC2B_HUMAN	tr|W5QGN7|W5QGN7_SHEEP	70.536	112	32	1	1	111	1	112	3.51e-50	159
sp|Q16661|GUC2B_HUMAN	tr|A0A452FAQ0|A0A452FAQ0_CAPHI	70.536	112	32	1	1	111	1	112	1.44e-49	157
sp|Q16661|GUC2B_HUMAN	tr|I3N6I6|I3N6I6_ICTTR	78.378	111	24	0	1	111	1	111	3.02e-49	157
sp|Q16661|GUC2B_HUMAN	tr|G5AQJ2|G5AQJ2_HETGA	71.930	114	29	1	1	111	1	114	4.17e-49	156
sp|Q16661|GUC2B_HUMAN	tr|A0A2U3YGZ6|A0A2U3YGZ6_LEPWE	75.824	91	22	0	22	112	20	110	2.59e-48	154
sp|Q16661|GUC2B_HUMAN	tr|A0A384CS66|A0A384CS66_URSMA	75.000	112	28	0	1	112	1	112	3.92e-48	154
sp|Q16661|GUC2B_HUMAN	tr|A0A340WUC4|A0A340WUC4_LIPVE	69.643	112	33	1	1	111	1	112	5.80e-47	151
sp|Q16661|GUC2B_HUMAN	tr|A0A091E071|A0A091E071_FUKDA	70.536	112	32	1	1	111	1	112	2.21e-46	149
sp|Q16661|GUC2B_HUMAN	tr|A0A2U3ZM28|A0A2U3ZM28_ODORO	74.725	91	23	0	22	112	20	110	1.30e-45	147
sp|Q16661|GUC2B_HUMAN	tr|G1L187|G1L187_AILME	76.147	109	25	1	4	112	1	108	1.66e-45	147
sp|Q16661|GUC2B_HUMAN	tr|A0A2Y9DC72|A0A2Y9DC72_TRIMA	75.893	112	27	0	1	112	1	112	3.74e-45	146
sp|Q16661|GUC2B_HUMAN	tr|A0A1S2ZXP8|A0A1S2ZXP8_ERIEU	67.241	116	34	1	1	112	33	148	6.80e-44	144
sp|Q16661|GUC2B_HUMAN	sp|P70107|GUC2B_CAVPO	70.270	111	33	0	1	111	1	111	4.70e-43	141
sp|Q16661|GUC2B_HUMAN	tr|A0A5F5XR95|A0A5F5XR95_FELCA	76.087	92	22	0	1	92	1	92	6.58e-43	144
sp|Q16661|GUC2B_HUMAN	tr|G1P5I0|G1P5I0_MYOLU	74.336	113	28	1	1	112	1	113	1.99e-42	139
sp|Q16661|GUC2B_HUMAN	tr|H0V8K8|H0V8K8_CAVPO	72.222	90	25	0	22	111	24	113	2.48e-42	139
sp|Q16661|GUC2B_HUMAN	tr|A0A1S3F7T1|A0A1S3F7T1_DIPOR	72.973	111	29	1	1	111	2	111	1.18e-41	137
sp|Q16661|GUC2B_HUMAN	sp|O09051|GUC2B_MOUSE	68.889	90	28	0	22	111	17	106	6.73e-40	133
sp|Q16661|GUC2B_HUMAN	tr|G3IP02|G3IP02_CRIGR	70.238	84	25	0	28	111	23	106	1.01e-38	130
sp|Q16661|GUC2B_HUMAN	tr|A0A1U7R1V7|A0A1U7R1V7_MESAU	72.619	84	23	0	28	111	28	111	2.33e-38	129
sp|Q16661|GUC2B_HUMAN	tr|L5L8B9|L5L8B9_PTEAL	70.732	82	24	0	30	111	10	91	2.55e-37	126
sp|Q16661|GUC2B_HUMAN	tr|A0A5F4DGF4|A0A5F4DGF4_CANLF	67.368	95	28	1	1	92	1	95	4.85e-34	119
sp|Q16661|GUC2B_HUMAN	tr|A0A2U4BJ67|A0A2U4BJ67_TURTR	65.591	93	31	1	1	92	1	93	1.02e-33	119
sp|Q16661|GUC2B_HUMAN	tr|G3T057|G3T057_LOXAF	69.048	84	24	1	30	111	31	114	9.79e-33	115
sp|Q16661|GUC2B_HUMAN	tr|A0A4X2LXD1|A0A4X2LXD1_VOMUR	54.945	91	39	2	22	111	19	108	6.03e-27	100
sp|Q16661|GUC2B_HUMAN	tr|F6ZUL7|F6ZUL7_ORNAN	50.000	100	47	2	13	111	15	112	9.59e-26	97.4
sp|Q16661|GUC2B_HUMAN	tr|G3HCN8|G3HCN8_CRIGR	69.231	65	20	0	28	92	14	78	2.27e-24	94.0
sp|Q16661|GUC2B_HUMAN	tr|G1T1N6|G1T1N6_RABIT	67.606	71	20	1	22	92	16	83	4.44e-23	92.4
sp|Q16661|GUC2B_HUMAN	tr|G3UV18|G3UV18_MELGA	39.815	108	62	2	8	112	3	110	7.33e-18	77.4
sp|Q16661|GUC2B_HUMAN	tr|A0A4X2JU59|A0A4X2JU59_VOMUR	43.373	83	46	1	30	111	37	119	1.51e-16	74.3
sp|Q16661|GUC2B_HUMAN	tr|A0A2I0LQV4|A0A2I0LQV4_COLLI	35.185	108	67	2	8	112	3	110	8.99e-16	72.0
sp|Q16661|GUC2B_HUMAN	tr|F7D0S0|F7D0S0_HORSE	41.758	91	48	2	26	111	21	111	1.32e-15	71.6
sp|Q16661|GUC2B_HUMAN	tr|H9GDU9|H9GDU9_ANOCA	40.196	102	57	3	13	111	6	106	1.17e-14	69.3
sp|Q16661|GUC2B_HUMAN	tr|M3YRI7|M3YRI7_MUSPF	39.326	89	52	1	25	111	20	108	7.04e-14	67.0
sp|Q16661|GUC2B_HUMAN	sp|P79897|GUC2A_PIG	39.326	89	51	2	26	111	21	109	1.32e-13	66.6
sp|Q16661|GUC2B_HUMAN	tr|B5XA43|B5XA43_SALSA	41.573	89	47	2	27	111	25	112	3.57e-13	65.5
sp|Q16661|GUC2B_HUMAN	tr|H0WU40|H0WU40_OTOGA	38.542	96	50	3	25	111	20	115	5.90e-13	65.1
sp|Q16661|GUC2B_HUMAN	tr|A0A060WCS1|A0A060WCS1_ONCMY	36.634	101	60	1	15	111	11	111	6.51e-13	64.7
sp|Q16661|GUC2B_HUMAN	tr|A0A1S3LF22|A0A1S3LF22_SALSA	35.644	101	61	1	15	111	11	111	8.00e-13	64.7
sp|Q16661|GUC2B_HUMAN	tr|A0A4X2LNU6|A0A4X2LNU6_VOMUR	40.625	96	48	3	18	111	13	101	9.27e-13	64.3
sp|Q16661|GUC2B_HUMAN	tr|M3W5G2|M3W5G2_FELCA	38.462	91	51	2	26	111	21	111	1.51e-12	63.9
sp|Q16661|GUC2B_HUMAN	tr|A0A2K6JQ13|A0A2K6JQ13_RHIBE	35.789	95	52	2	26	111	21	115	1.61e-12	63.9
sp|Q16661|GUC2B_HUMAN	tr|A0A2Y9EKS7|A0A2Y9EKS7_PHYMC	38.202	89	52	2	26	111	21	109	1.75e-12	63.5
sp|Q16661|GUC2B_HUMAN	tr|G3T053|G3T053_LOXAF	37.500	96	52	2	24	111	19	114	2.13e-12	63.5
sp|Q16661|GUC2B_HUMAN	tr|H2R2F2|H2R2F2_PANTR	35.714	98	48	3	26	111	21	115	2.62e-12	63.5
sp|Q16661|GUC2B_HUMAN	tr|G3R796|G3R796_GORGO	35.714	98	48	3	26	111	21	115	2.67e-12	63.2
sp|Q16661|GUC2B_HUMAN	tr|A0A2R9AA40|A0A2R9AA40_PANPA	35.714	98	48	3	26	111	21	115	3.65e-12	63.2
sp|Q16661|GUC2B_HUMAN	tr|A0A2K5LPD5|A0A2K5LPD5_CERAT	35.714	98	48	3	26	111	21	115	4.44e-12	62.8
sp|Q16661|GUC2B_HUMAN	tr|H2N7S7|H2N7S7_PONAB	35.714	98	48	3	26	111	21	115	4.78e-12	62.8
sp|Q16661|GUC2B_HUMAN	sp|Q02747|GUC2A_HUMAN	35.714	98	48	3	26	111	21	115	4.94e-12	62.8
sp|Q16661|GUC2B_HUMAN	tr|A0A2K6AL25|A0A2K6AL25_MANLE	35.714	98	48	3	26	111	21	115	5.21e-12	62.8
sp|Q16661|GUC2B_HUMAN	tr|A0A096NYY7|A0A096NYY7_PAPAN	35.714	98	48	3	26	111	21	115	5.27e-12	62.4
sp|Q16661|GUC2B_HUMAN	tr|F7GUF3|F7GUF3_MACMU	35.714	98	48	3	26	111	21	115	5.27e-12	62.4
sp|Q16661|GUC2B_HUMAN	tr|G7NUE8|G7NUE8_MACFA	35.714	98	48	3	26	111	21	115	5.27e-12	62.4
sp|Q16661|GUC2B_HUMAN	tr|A0A2K6G166|A0A2K6G166_PROCO	36.082	97	51	4	25	111	20	115	5.50e-12	62.4
sp|Q16661|GUC2B_HUMAN	tr|A0A2Y9DC81|A0A2Y9DC81_TRIMA	35.417	96	54	2	24	111	19	114	6.96e-12	62.4
sp|Q16661|GUC2B_HUMAN	tr|A0A2U3YGZ2|A0A2U3YGZ2_LEPWE	38.462	91	51	2	26	111	21	111	1.06e-11	61.6
sp|Q16661|GUC2B_HUMAN	tr|A0A0Q3SP35|A0A0Q3SP35_AMAAE	36.559	93	56	2	23	112	43	135	1.78e-11	61.6
sp|Q16661|GUC2B_HUMAN	tr|K7GIC1|K7GIC1_PELSI	37.624	101	59	3	14	111	8	107	3.05e-11	60.5
sp|Q16661|GUC2B_HUMAN	tr|A0A1S2ZXK2|A0A1S2ZXK2_ERIEU	38.043	92	52	2	25	111	20	111	3.85e-11	60.1
sp|Q16661|GUC2B_HUMAN	tr|A0A091E5B6|A0A091E5B6_FUKDA	35.955	89	54	2	26	111	21	109	4.23e-11	60.1
sp|Q16661|GUC2B_HUMAN	sp|P70664|GUC2A_CAVPO	37.778	90	50	3	26	111	20	107	5.58e-11	59.7
sp|Q16661|GUC2B_HUMAN	tr|I3LZE0|I3LZE0_ICTTR	34.694	98	49	4	26	111	21	115	6.69e-11	59.7
sp|Q16661|GUC2B_HUMAN	tr|A0A2U3WDU1|A0A2U3WDU1_ODORO	36.559	93	50	3	26	111	21	111	7.26e-11	59.7
sp|Q16661|GUC2B_HUMAN	tr|A0A1S3F6U2|A0A1S3F6U2_DIPOR	38.144	97	47	3	26	111	21	115	7.61e-11	59.7
sp|Q16661|GUC2B_HUMAN	tr|W5QGP3|W5QGP3_SHEEP	37.363	91	54	2	24	111	24	114	7.86e-11	59.7
sp|Q16661|GUC2B_HUMAN	tr|A0A060VNX0|A0A060VNX0_ONCMY	39.326	89	49	2	27	111	25	112	9.21e-11	59.3
sp|Q16661|GUC2B_HUMAN	tr|A0A0D9S7L4|A0A0D9S7L4_CHLSB	34.694	98	49	3	26	111	21	115	1.06e-10	59.3
sp|Q16661|GUC2B_HUMAN	tr|A0A151MZQ7|A0A151MZQ7_ALLMI	32.110	109	68	3	7	111	2	108	1.29e-10	58.9
sp|Q16661|GUC2B_HUMAN	tr|G3HCN9|G3HCN9_CRIGR	35.922	103	51	3	21	111	39	138	1.61e-10	59.3
sp|Q16661|GUC2B_HUMAN	tr|E2R0E7|E2R0E7_CANLF	35.484	93	55	2	24	111	19	111	2.42e-10	58.2
sp|Q16661|GUC2B_HUMAN	tr|A0A2K5F479|A0A2K5F479_AOTNA	32.979	94	54	2	27	111	22	115	2.62e-10	58.2
sp|Q16661|GUC2B_HUMAN	tr|A0A3Q0GMS8|A0A3Q0GMS8_ALLSI	33.663	101	61	3	15	111	10	108	3.20e-10	57.8
sp|Q16661|GUC2B_HUMAN	tr|A0A384CRZ7|A0A384CRZ7_URSMA	38.462	91	51	2	26	111	21	111	3.46e-10	57.8
sp|Q16661|GUC2B_HUMAN	tr|A0A452DRJ0|A0A452DRJ0_CAPHI	36.264	91	55	2	24	111	19	109	3.56e-10	57.8
sp|Q16661|GUC2B_HUMAN	tr|A0A2K6TGR2|A0A2K6TGR2_SAIBB	34.043	94	53	2	27	111	22	115	3.62e-10	57.8
sp|Q16661|GUC2B_HUMAN	tr|G5AQJ1|G5AQJ1_HETGA	36.364	88	54	1	26	111	21	108	4.32e-10	57.4
sp|Q16661|GUC2B_HUMAN	tr|A0A1U7U9E3|A0A1U7U9E3_TARSY	35.484	93	54	3	25	111	20	112	4.43e-10	57.4
sp|Q16661|GUC2B_HUMAN	tr|G1L184|G1L184_AILME	38.462	91	51	2	26	111	21	111	4.87e-10	57.4
sp|Q16661|GUC2B_HUMAN	tr|A0A2Y9NGU2|A0A2Y9NGU2_DELLE	35.955	89	54	2	26	111	21	109	6.03e-10	57.0
sp|Q16661|GUC2B_HUMAN	tr|E1BIM0|E1BIM0_BOVIN	36.170	94	54	2	24	111	19	112	6.31e-10	57.0
sp|Q16661|GUC2B_HUMAN	tr|A0A3B5JZ28|A0A3B5JZ28_TAKRU	35.644	101	59	3	15	111	39	137	9.97e-10	57.4
sp|Q16661|GUC2B_HUMAN	tr|A0A4X2KM34|A0A4X2KM34_VOMUR	39.796	98	53	3	10	106	5	97	1.06e-09	56.2
sp|Q16661|GUC2B_HUMAN	tr|G1T1N9|G1T1N9_RABIT	34.000	100	50	3	25	111	20	116	1.99e-09	55.8
sp|Q16661|GUC2B_HUMAN	tr|A0A3B4V2D6|A0A3B4V2D6_SERDU	36.190	105	54	5	16	112	14	113	2.17e-09	55.8
sp|Q16661|GUC2B_HUMAN	sp|P33680|GUC2A_MOUSE	38.384	99	49	4	24	111	19	116	2.55e-09	55.8
sp|Q16661|GUC2B_HUMAN	tr|A0A3B4V2N0|A0A3B4V2N0_SERDU	29.245	106	69	3	10	111	5	108	4.17e-09	55.1
sp|Q16661|GUC2B_HUMAN	tr|F7IC85|F7IC85_CALJA	32.979	94	54	3	27	111	20	113	5.23e-09	54.7
sp|Q16661|GUC2B_HUMAN	tr|A0A0Q3PUX1|A0A0Q3PUX1_AMAAE	33.333	87	55	2	29	112	2	88	5.39e-09	54.3
sp|Q16661|GUC2B_HUMAN	tr|A0A340WZH2|A0A340WZH2_LIPVE	34.444	90	55	2	26	111	21	110	7.13e-09	54.3
sp|Q16661|GUC2B_HUMAN	tr|G1QFH0|G1QFH0_MYOLU	37.363	91	52	2	26	111	21	111	8.47e-09	54.3
sp|Q16661|GUC2B_HUMAN	tr|A0A226MCU7|A0A226MCU7_CALSU	34.831	89	54	2	8	92	3	91	1.05e-08	53.5
sp|Q16661|GUC2B_HUMAN	tr|A0A060VNQ1|A0A060VNQ1_ONCMY	34.375	96	59	3	20	112	14	108	2.31e-07	50.4
sp|Q16661|GUC2B_HUMAN	tr|G1RNV1|G1RNV1_NOMLE	31.646	79	49	2	35	111	36	111	4.61e-07	49.7
sp|Q16661|GUC2B_HUMAN	tr|A0A1S3P3E3|A0A1S3P3E3_SALSA	34.375	96	59	3	20	112	14	108	1.27e-06	48.5
sp|Q16661|GUC2B_HUMAN	tr|A0A1U7QYR5|A0A1U7QYR5_MESAU	33.684	95	56	3	24	111	19	113	2.29e-06	47.8
sp|Q16661|GUC2B_HUMAN	tr|A0A060XWY4|A0A060XWY4_ONCMY	35.065	77	42	3	37	111	18	88	7.53e-05	43.5
sp|Q16661|GUC2B_HUMAN	tr|A0A3B5K861|A0A3B5K861_TAKRU	35.897	78	46	3	38	112	40	116	2.41e-04	42.7
sp|Q16661|GUC2B_HUMAN	tr|A0A2C9F1F7|A0A2C9F1F7_CAVPO	34.783	69	41	2	26	92	20	86	2.74e-04	42.7
sp|Q16661|GUC2B_HUMAN	tr|L5L7A8|L5L7A8_PTEAL	32.813	64	33	2	34	92	22	80	0.021	37.0
sp|Q16661|GUC2B_HUMAN	tr|K7GA56|K7GA56_PELSI	35.065	77	43	3	40	112	360	433	0.032	38.1
sp|Q16661|GUC2B_HUMAN	tr|A0A093GG55|A0A093GG55_DRYPU	33.766	77	44	3	40	112	359	432	0.042	37.7
sp|Q16661|GUC2B_HUMAN	tr|A0A091IIU9|A0A091IIU9_CALAN	33.766	77	44	3	40	112	359	432	0.056	37.4
sp|Q16661|GUC2B_HUMAN	tr|G1N440|G1N440_MELGA	33.766	77	44	3	40	112	361	434	0.11	36.6
sp|Q16661|GUC2B_HUMAN	tr|A0A2I0MQ90|A0A2I0MQ90_COLLI	32.468	77	45	3	40	112	379	452	0.13	36.6
sp|Q16661|GUC2B_HUMAN	tr|A0A091KG82|A0A091KG82_EGRGA	32.468	77	45	3	40	112	337	410	0.14	36.2
sp|Q16661|GUC2B_HUMAN	tr|A0A087QU66|A0A087QU66_APTFO	32.468	77	45	3	40	112	359	432	0.16	36.2
sp|Q16661|GUC2B_HUMAN	tr|A0A226MAU6|A0A226MAU6_CALSU	33.871	62	37	2	35	92	88	149	0.17	35.4
sp|Q16661|GUC2B_HUMAN	tr|A0A226N4Q0|A0A226N4Q0_CALSU	32.468	77	45	3	40	112	359	432	0.19	35.8
sp|Q16661|GUC2B_HUMAN	tr|A0A091VN79|A0A091VN79_OPIHO	32.468	77	45	3	40	112	359	432	0.20	35.8
sp|Q16661|GUC2B_HUMAN	tr|H0YS26|H0YS26_TAEGU	32.468	77	45	3	40	112	360	433	0.33	35.4
sp|Q16661|GUC2B_HUMAN	tr|A0A099ZDH7|A0A099ZDH7_TINGU	32.000	75	44	3	40	110	359	430	0.86	33.9
sp|Q16661|GUC2B_HUMAN	tr|A0A4X2LPS8|A0A4X2LPS8_VOMUR	32.143	56	34	2	48	101	1231	1284	1.2	33.9
sp|Q16661|GUC2B_HUMAN	tr|G3NQL3|G3NQL3_GASAC	39.130	46	22	2	70	111	616	659	6.4	31.6
sp|Q16661|GUC2B_HUMAN	tr|A0A4X2L547|A0A4X2L547_VOMUR	30.909	55	34	2	49	101	1320	1372	6.9	31.6
sp|Q16661|GUC2B_HUMAN	tr|R0JJ84|R0JJ84_ANAPL	28.986	69	43	3	35	101	603	667	7.0	31.6
sp|Q16663|CCL15_HUMAN	sp|Q16663|CCL15_HUMAN	100.000	113	0	0	1	113	1	113	2.45e-78	230
sp|Q16663|CCL15_HUMAN	tr|H2QCR1|H2QCR1_PANTR	97.345	113	3	0	1	113	1	113	3.83e-76	224
sp|Q16663|CCL15_HUMAN	tr|A0A2R9B897|A0A2R9B897_PANPA	97.345	113	3	0	1	113	1	113	3.83e-76	224
sp|Q16663|CCL15_HUMAN	tr|A0A2J8RCI8|A0A2J8RCI8_PONAB	93.805	113	7	0	1	113	1	113	4.90e-74	219
sp|Q16663|CCL15_HUMAN	tr|G1RVJ4|G1RVJ4_NOMLE	95.575	113	5	0	1	113	1	113	5.71e-74	219
sp|Q16663|CCL15_HUMAN	tr|G3QJ74|G3QJ74_GORGO	94.690	113	6	0	1	113	1	113	5.90e-74	219
sp|Q16663|CCL15_HUMAN	tr|A0A2K6M6X3|A0A2K6M6X3_RHIBE	87.273	110	13	1	1	110	1	109	5.49e-64	194
sp|Q16663|CCL15_HUMAN	tr|A0A096P3Z0|A0A096P3Z0_PAPAN	87.156	109	13	1	1	109	1	108	4.61e-62	189
sp|Q16663|CCL15_HUMAN	tr|A0A2K5Y7W7|A0A2K5Y7W7_MANLE	87.156	109	13	1	1	109	1	108	4.61e-62	189
sp|Q16663|CCL15_HUMAN	tr|A0A2K5LDD8|A0A2K5LDD8_CERAT	87.156	109	13	1	1	109	1	108	4.61e-62	189
sp|Q16663|CCL15_HUMAN	tr|F7HGY4|F7HGY4_MACMU	86.239	109	14	1	1	109	1	108	2.10e-61	187
sp|Q16663|CCL15_HUMAN	tr|A0A2K5V7P0|A0A2K5V7P0_MACFA	87.156	109	13	1	1	109	1	108	2.34e-61	187
sp|Q16663|CCL15_HUMAN	tr|A0A0D9R1K9|A0A0D9R1K9_CHLSB	85.321	109	15	1	1	109	1	108	5.52e-61	186
sp|Q16663|CCL15_HUMAN	tr|H2NTF0|H2NTF0_PONAB	74.545	110	27	1	1	109	1	110	5.36e-53	166
sp|Q16663|CCL15_HUMAN	sp|P55773|CCL23_HUMAN	72.727	110	29	1	1	109	1	110	2.28e-51	162
sp|Q16663|CCL15_HUMAN	tr|G3QLY5|G3QLY5_GORGO	65.354	127	26	2	1	109	1	127	7.46e-49	157
sp|Q16663|CCL15_HUMAN	tr|H2QCR2|H2QCR2_PANTR	64.567	127	27	2	1	109	1	127	1.26e-48	156
sp|Q16663|CCL15_HUMAN	tr|A0A2R9ANS1|A0A2R9ANS1_PANPA	63.780	127	28	2	1	109	1	127	1.13e-47	154
sp|Q16663|CCL15_HUMAN	tr|G1RVK6|G1RVK6_NOMLE	60.630	127	32	2	1	109	1	127	2.09e-45	148
sp|Q16663|CCL15_HUMAN	sp|Q8HYP4|CCL23_MACMU	69.091	110	33	1	1	109	1	110	1.79e-44	145
sp|Q16663|CCL15_HUMAN	tr|A0A2K5NB54|A0A2K5NB54_CERAT	68.182	110	34	1	1	109	1	110	2.81e-44	144
sp|Q16663|CCL15_HUMAN	tr|A0A096P3Z1|A0A096P3Z1_PAPAN	68.182	110	34	1	1	109	1	110	3.17e-44	144
sp|Q16663|CCL15_HUMAN	tr|G7PU52|G7PU52_MACFA	68.182	110	34	1	1	109	1	110	9.27e-44	143
sp|Q16663|CCL15_HUMAN	tr|A0A5F4WCS8|A0A5F4WCS8_CALJA	57.692	130	38	1	1	113	1	130	3.55e-43	142
sp|Q16663|CCL15_HUMAN	tr|A0A2K6LRX9|A0A2K6LRX9_RHIBE	67.273	110	35	1	1	109	1	110	1.50e-42	140
sp|Q16663|CCL15_HUMAN	tr|A0A2K5F977|A0A2K5F977_AOTNA	56.154	130	38	2	1	113	1	128	2.96e-41	137
sp|Q16663|CCL15_HUMAN	tr|A0A1U7U3L8|A0A1U7U3L8_TARSY	59.091	110	44	1	1	109	1	110	2.27e-38	129
sp|Q16663|CCL15_HUMAN	tr|A0A286XAQ7|A0A286XAQ7_CAVPO	57.522	113	48	0	1	113	3	115	6.74e-38	128
sp|Q16663|CCL15_HUMAN	tr|F6PYR5|F6PYR5_HORSE	55.455	110	48	1	1	110	1	109	1.09e-33	117
sp|Q16663|CCL15_HUMAN	tr|A0A2Y9RLX7|A0A2Y9RLX7_TRIMA	54.128	109	48	1	1	109	1	107	4.06e-33	116
sp|Q16663|CCL15_HUMAN	tr|A0A2K6FID6|A0A2K6FID6_PROCO	55.652	115	49	2	1	113	1	115	3.49e-31	111
sp|Q16663|CCL15_HUMAN	tr|A0A2K5Z8X6|A0A2K5Z8X6_MANLE	55.652	115	45	2	1	109	1	115	4.43e-31	111
sp|Q16663|CCL15_HUMAN	tr|A0A5F8AR94|A0A5F8AR94_MACMU	63.636	88	31	1	23	109	24	111	1.14e-29	107
sp|Q16663|CCL15_HUMAN	tr|G1PDM5|G1PDM5_MYOLU	48.649	111	54	2	1	109	1	110	5.53e-29	105
sp|Q16663|CCL15_HUMAN	tr|H0WIC4|H0WIC4_OTOGA	55.046	109	49	0	1	109	1	109	7.12e-29	105
sp|Q16663|CCL15_HUMAN	tr|G5B739|G5B739_HETGA	51.429	105	31	1	1	105	1	85	1.49e-27	102
sp|Q16663|CCL15_HUMAN	tr|A0A1S3EVT6|A0A1S3EVT6_DIPOR	50.459	109	54	0	1	109	150	258	5.83e-27	104
sp|Q16663|CCL15_HUMAN	tr|A0A1S3EVT6|A0A1S3EVT6_DIPOR	41.284	109	63	1	1	108	1	109	3.22e-19	84.7
sp|Q16663|CCL15_HUMAN	tr|G3T244|G3T244_LOXAF	46.789	109	57	1	1	109	1	108	3.24e-25	96.3
sp|Q16663|CCL15_HUMAN	tr|M3YU59|M3YU59_MUSPF	49.091	110	49	3	1	108	1	105	4.60e-25	96.3
sp|Q16663|CCL15_HUMAN	tr|G1QFE8|G1QFE8_MYOLU	50.000	112	52	2	1	109	1	111	5.98e-25	95.9
sp|Q16663|CCL15_HUMAN	tr|G1M8M7|G1M8M7_AILME	46.789	109	57	1	1	109	1	108	1.30e-24	94.7
sp|Q16663|CCL15_HUMAN	tr|G1PZP7|G1PZP7_MYOLU	48.214	112	55	2	1	109	1	112	2.41e-24	94.4
sp|Q16663|CCL15_HUMAN	tr|A0A2U4C6U9|A0A2U4C6U9_TURTR	46.491	114	50	2	1	113	1	104	8.91e-24	92.8
sp|Q16663|CCL15_HUMAN	tr|A0A340WJD8|A0A340WJD8_LIPVE	44.248	113	53	1	1	113	1	103	4.25e-23	91.3
sp|Q16663|CCL15_HUMAN	tr|A0A2U3ZT25|A0A2U3ZT25_ODORO	48.182	110	51	3	1	109	1	105	5.52e-23	90.5
sp|Q16663|CCL15_HUMAN	tr|A0A1S3W3Q9|A0A1S3W3Q9_ERIEU	43.590	117	53	3	1	112	1	109	6.44e-23	90.5
sp|Q16663|CCL15_HUMAN	tr|J9PBF2|J9PBF2_CANLF	44.037	109	56	2	1	108	1	105	3.69e-22	88.6
sp|Q16663|CCL15_HUMAN	tr|A0A287CWP9|A0A287CWP9_ICTTR	42.857	91	51	1	18	108	18	107	1.05e-21	87.4
sp|Q16663|CCL15_HUMAN	sp|P27784|CCL6_MOUSE	44.545	110	55	3	1	109	1	105	1.26e-21	87.4
sp|Q16663|CCL15_HUMAN	tr|A0A384CGU3|A0A384CGU3_URSMA	44.144	111	56	2	1	109	1	107	1.87e-21	87.0
sp|Q16663|CCL15_HUMAN	tr|A0A1U7QQI8|A0A1U7QQI8_MESAU	44.444	108	59	1	1	108	1	107	1.87e-21	87.0
sp|Q16663|CCL15_HUMAN	tr|A0A3Q1LTV3|A0A3Q1LTV3_BOVIN	42.609	115	53	3	1	109	1	108	3.95e-21	86.7
sp|Q16663|CCL15_HUMAN	tr|A0A2U3XMR1|A0A2U3XMR1_LEPWE	46.429	112	52	3	1	109	1	107	5.03e-21	85.9
sp|Q16663|CCL15_HUMAN	sp|P51670|CCL9_MOUSE	41.379	116	63	2	1	112	1	115	6.08e-21	85.5
sp|Q16663|CCL15_HUMAN	tr|A0A384CFK7|A0A384CFK7_URSMA	42.342	111	43	3	1	109	39	130	7.20e-21	85.9
sp|Q16663|CCL15_HUMAN	tr|A0A0D9R1D9|A0A0D9R1D9_CHLSB	45.946	111	36	2	1	109	1	89	1.31e-20	84.0
sp|Q16663|CCL15_HUMAN	tr|A0A286ZXS6|A0A286ZXS6_PIG	44.037	109	52	1	1	109	115	214	2.44e-20	87.0
sp|Q16663|CCL15_HUMAN	tr|G5B741|G5B741_HETGA	38.793	116	62	3	1	109	1	114	3.29e-20	83.6
sp|Q16663|CCL15_HUMAN	tr|A0A2K6AI49|A0A2K6AI49_MANLE	45.133	113	34	2	1	109	1	89	4.22e-20	82.8
sp|Q16663|CCL15_HUMAN	tr|A0A452EQE9|A0A452EQE9_CAPHI	39.286	112	46	3	1	109	1	93	4.92e-20	82.4
sp|Q16663|CCL15_HUMAN	tr|A0A2K5XDB1|A0A2K5XDB1_MANLE	45.045	111	37	2	1	109	1	89	7.69e-20	82.0
sp|Q16663|CCL15_HUMAN	tr|W5P426|W5P426_SHEEP	39.286	112	46	3	1	109	1	93	8.03e-20	82.0
sp|Q16663|CCL15_HUMAN	tr|A0A2U3WYV6|A0A2U3WYV6_ODORO	42.342	111	42	4	1	108	39	130	1.38e-19	82.4
sp|Q16663|CCL15_HUMAN	tr|W5P3V8|W5P3V8_SHEEP	40.870	115	62	2	1	109	1	115	1.64e-19	82.0
sp|Q16663|CCL15_HUMAN	tr|A0A096N2L7|A0A096N2L7_PAPAN	44.037	109	41	1	1	109	1	89	1.70e-19	81.3
sp|Q16663|CCL15_HUMAN	tr|G1TNR8|G1TNR8_RABIT	41.071	112	44	4	1	109	1	93	1.98e-19	80.9
sp|Q16663|CCL15_HUMAN	tr|H2NTF2|H2NTF2_PONAB	60.294	68	23	1	46	109	22	89	2.01e-19	80.9
sp|Q16663|CCL15_HUMAN	tr|A0A2R8ZPZ5|A0A2R8ZPZ5_PANPA	43.119	109	43	2	1	109	1	90	2.38e-19	80.9
sp|Q16663|CCL15_HUMAN	tr|A0A2U3Z278|A0A2U3Z278_LEPWE	39.286	112	46	3	1	109	1	93	2.63e-19	80.9
sp|Q16663|CCL15_HUMAN	tr|A0A096P3Z5|A0A096P3Z5_PAPAN	44.248	113	35	2	1	109	1	89	3.90e-19	80.1
sp|Q16663|CCL15_HUMAN	tr|A0A2Y9EMW1|A0A2Y9EMW1_PHYMC	41.284	109	54	1	1	109	1	99	3.93e-19	81.3
sp|Q16663|CCL15_HUMAN	tr|A0A2K5UDA8|A0A2K5UDA8_MACFA	43.119	109	42	1	1	109	1	89	4.91e-19	80.1
sp|Q16663|CCL15_HUMAN	sp|Q8HYQ3|CCL3_MACMU	60.000	65	22	1	49	109	25	89	5.78e-19	79.7
sp|Q16663|CCL15_HUMAN	tr|A0A2K5U5A6|A0A2K5U5A6_MACFA	60.000	65	22	1	49	109	25	89	5.78e-19	79.7
sp|Q16663|CCL15_HUMAN	tr|M3WNV7|M3WNV7_FELCA	39.450	109	50	3	1	109	1	93	7.13e-19	79.7
sp|Q16663|CCL15_HUMAN	tr|A0A091DV62|A0A091DV62_FUKDA	35.256	156	49	4	1	105	1	155	8.73e-19	81.6
sp|Q16663|CCL15_HUMAN	tr|A0A1D5QET2|A0A1D5QET2_MACMU	43.119	109	43	2	1	109	1	90	1.00e-18	79.3
sp|Q16663|CCL15_HUMAN	tr|A0A2K5L6X8|A0A2K5L6X8_CERAT	47.525	101	25	2	1	97	1	77	1.04e-18	79.0
sp|Q16663|CCL15_HUMAN	tr|A0A1U7UNE6|A0A1U7UNE6_TARSY	48.276	87	39	2	27	109	4	88	1.33e-18	79.0
sp|Q16663|CCL15_HUMAN	tr|G5B740|G5B740_HETGA	60.317	63	25	0	50	112	31	93	1.65e-18	79.0
sp|Q16663|CCL15_HUMAN	tr|A0A2K6TQ64|A0A2K6TQ64_SAIBB	45.455	110	39	3	1	109	1	90	1.74e-18	78.6
sp|Q16663|CCL15_HUMAN	tr|M3YU63|M3YU63_MUSPF	40.741	108	45	2	1	108	1	89	1.88e-18	79.0
sp|Q16663|CCL15_HUMAN	tr|A0A2I3N8L3|A0A2I3N8L3_PAPAN	63.158	57	21	0	53	109	12	68	1.94e-18	77.8
sp|Q16663|CCL15_HUMAN	tr|M3YU58|M3YU58_MUSPF	40.179	112	45	3	1	109	39	131	2.17e-18	79.7
sp|Q16663|CCL15_HUMAN	tr|A0A2I3MEA2|A0A2I3MEA2_PAPAN	63.158	57	21	0	53	109	7	63	2.24e-18	77.4
sp|Q16663|CCL15_HUMAN	tr|H9H490|H9H490_MACMU	63.158	57	21	0	53	109	9	65	2.73e-18	77.4
sp|Q16663|CCL15_HUMAN	tr|A0A2I3SR46|A0A2I3SR46_PANTR	63.158	57	21	0	53	109	28	84	2.80e-18	77.8
sp|Q16663|CCL15_HUMAN	sp|Q5I1Z0|CCL3_PANTR	42.202	109	43	2	1	109	1	89	3.09e-18	77.8
sp|Q16663|CCL15_HUMAN	tr|A0A2R8Z5M7|A0A2R8Z5M7_PANPA	42.202	109	43	2	1	109	1	89	3.09e-18	77.8
sp|Q16663|CCL15_HUMAN	tr|G1RVM1|G1RVM1_NOMLE	42.202	109	43	2	1	109	1	89	3.09e-18	77.8
sp|Q16663|CCL15_HUMAN	tr|A0A091DTF0|A0A091DTF0_FUKDA	45.370	108	38	3	1	108	1	87	3.81e-18	80.5
sp|Q16663|CCL15_HUMAN	tr|A0A091DTF0|A0A091DTF0_FUKDA	38.739	111	47	4	1	109	112	203	3.53e-16	75.5
sp|Q16663|CCL15_HUMAN	tr|A0A1U7UDN3|A0A1U7UDN3_TARSY	40.000	110	46	3	1	109	1	91	4.08e-18	77.8
sp|Q16663|CCL15_HUMAN	tr|A0A2K5C805|A0A2K5C805_AOTNA	63.158	57	21	0	53	109	34	90	4.80e-18	77.4
sp|Q16663|CCL15_HUMAN	tr|E2RA67|E2RA67_CANLF	39.450	109	50	3	1	109	1	93	4.99e-18	77.4
sp|Q16663|CCL15_HUMAN	tr|Q29RR9|Q29RR9_BOVIN	39.286	112	46	4	1	109	1	93	5.10e-18	77.4
sp|Q16663|CCL15_HUMAN	tr|A0A0D9S0L1|A0A0D9S0L1_CHLSB	63.158	57	21	0	53	109	34	90	5.13e-18	77.4
sp|Q16663|CCL15_HUMAN	tr|A0A1D5R6J3|A0A1D5R6J3_MACMU	70.000	50	15	0	53	102	9	58	5.15e-18	76.6
sp|Q16663|CCL15_HUMAN	tr|A0A2K5VS97|A0A2K5VS97_MACFA	63.158	57	21	0	53	109	34	90	5.41e-18	77.4
sp|Q16663|CCL15_HUMAN	tr|G1RVI7|G1RVI7_NOMLE	35.455	110	67	3	1	109	1	107	6.56e-18	77.4
sp|Q16663|CCL15_HUMAN	tr|A0A2I3HJM1|A0A2I3HJM1_NOMLE	42.202	109	43	2	1	109	1	89	6.92e-18	77.0
sp|Q16663|CCL15_HUMAN	tr|G3TM71|G3TM71_LOXAF	35.780	109	51	2	1	109	1	90	8.61e-18	76.6
sp|Q16663|CCL15_HUMAN	tr|A0A226MM55|A0A226MM55_CALSU	40.000	115	50	2	1	109	57	158	8.61e-18	78.6
sp|Q16663|CCL15_HUMAN	tr|H2RGW8|H2RGW8_PANTR	34.545	110	68	3	1	109	1	107	8.80e-18	77.4
sp|Q16663|CCL15_HUMAN	tr|C9EI29|C9EI29_PAPAN	63.158	57	21	0	53	109	20	76	9.54e-18	76.3
sp|Q16663|CCL15_HUMAN	tr|G3RWY7|G3RWY7_GORGO	42.202	109	43	2	1	109	1	89	1.05e-17	76.6
sp|Q16663|CCL15_HUMAN	tr|H2NVR2|H2NVR2_PONAB	42.202	109	44	2	1	109	1	90	1.05e-17	76.6
sp|Q16663|CCL15_HUMAN	sp|P16619|CL3L1_HUMAN	41.284	109	45	2	1	109	1	90	1.25e-17	76.3
sp|Q16663|CCL15_HUMAN	tr|G1M8M5|G1M8M5_AILME	54.237	59	27	0	51	109	35	93	1.31e-17	76.3
sp|Q16663|CCL15_HUMAN	tr|A0A452EN59|A0A452EN59_CAPHI	59.322	59	24	0	51	109	28	86	1.36e-17	76.3
sp|Q16663|CCL15_HUMAN	tr|A0A3Q0D1M6|A0A3Q0D1M6_MESAU	46.535	101	51	3	11	109	10	109	1.75e-17	76.6
sp|Q16663|CCL15_HUMAN	sp|P10147|CCL3_HUMAN	41.284	109	44	2	1	109	1	89	1.86e-17	75.9
sp|Q16663|CCL15_HUMAN	tr|A0A2I3S7G8|A0A2I3S7G8_PANTR	46.875	96	39	3	24	109	3	96	1.99e-17	75.9
sp|Q16663|CCL15_HUMAN	tr|A0A2K5EK65|A0A2K5EK65_AOTNA	31.818	110	71	2	1	109	1	107	2.19e-17	76.3
sp|Q16663|CCL15_HUMAN	tr|A0A2R9AVV5|A0A2R9AVV5_PANPA	33.636	110	69	3	1	109	1	107	2.61e-17	75.9
sp|Q16663|CCL15_HUMAN	tr|G3QJ72|G3QJ72_GORGO	32.727	110	69	2	1	109	1	106	2.80e-17	75.9
sp|Q16663|CCL15_HUMAN	tr|A0A4X2LKX5|A0A4X2LKX5_VOMUR	42.342	111	40	2	1	109	1	89	3.00e-17	75.5
sp|Q16663|CCL15_HUMAN	tr|G3QVN6|G3QVN6_GORGO	40.367	109	46	2	1	109	1	90	3.45e-17	75.1
sp|Q16663|CCL15_HUMAN	tr|A0A2K6LC31|A0A2K6LC31_RHIBE	41.284	109	44	1	1	109	1	89	3.91e-17	75.1
sp|Q16663|CCL15_HUMAN	tr|A0A2K6FCX4|A0A2K6FCX4_PROCO	47.126	87	40	2	27	109	7	91	3.94e-17	75.1
sp|Q16663|CCL15_HUMAN	tr|G1SE13|G1SE13_RABIT	61.404	57	22	0	53	109	34	90	4.10e-17	75.1
sp|Q16663|CCL15_HUMAN	tr|W5P1N4|W5P1N4_SHEEP	57.627	59	25	0	51	109	32	90	5.38e-17	74.7
sp|Q16663|CCL15_HUMAN	tr|C5NM73|C5NM73_FELCA	55.385	65	25	1	49	109	26	90	5.50e-17	74.7
sp|Q16663|CCL15_HUMAN	tr|G5B0V7|G5B0V7_HETGA	56.897	58	25	0	52	109	33	90	5.56e-17	74.7
sp|Q16663|CCL15_HUMAN	tr|A0A2I3HWJ4|A0A2I3HWJ4_NOMLE	41.284	109	44	2	1	109	1	89	6.24e-17	74.7
sp|Q16663|CCL15_HUMAN	tr|A0A2K5XTX4|A0A2K5XTX4_MANLE	32.727	110	69	2	1	109	1	106	6.40e-17	75.1
sp|Q16663|CCL15_HUMAN	tr|F7HEP4|F7HEP4_CALJA	61.404	57	22	0	53	109	34	90	6.76e-17	74.3
sp|Q16663|CCL15_HUMAN	tr|I3MKS1|I3MKS1_ICTTR	53.846	65	26	1	49	109	26	90	7.22e-17	74.3
sp|Q16663|CCL15_HUMAN	tr|A0A2I3GFA4|A0A2I3GFA4_NOMLE	44.681	94	50	1	18	109	55	148	8.07e-17	75.9
sp|Q16663|CCL15_HUMAN	tr|A0A2Y9E1P8|A0A2Y9E1P8_TRIMA	39.450	109	47	2	1	109	1	90	1.25e-16	74.3
sp|Q16663|CCL15_HUMAN	tr|A0A2U3WT43|A0A2U3WT43_ODORO	38.889	108	47	2	1	108	1	89	1.29e-16	74.3
sp|Q16663|CCL15_HUMAN	tr|A0A1S2ZC25|A0A1S2ZC25_ERIEU	55.385	65	25	1	49	109	25	89	1.63e-16	73.6
sp|Q16663|CCL15_HUMAN	tr|F1S1A1|F1S1A1_PIG	41.284	109	45	2	1	109	34	123	2.20e-16	74.3
sp|Q16663|CCL15_HUMAN	tr|A0A2U3YXW3|A0A2U3YXW3_LEPWE	55.385	65	25	1	49	109	26	90	2.78e-16	72.8
sp|Q16663|CCL15_HUMAN	tr|A0A1S3EXR2|A0A1S3EXR2_DIPOR	41.441	111	42	3	1	109	1	90	3.06e-16	73.2
sp|Q16663|CCL15_HUMAN	sp|Q16627|CCL14_HUMAN	34.545	110	52	3	1	109	1	91	3.35e-16	72.8
sp|Q16663|CCL15_HUMAN	tr|A0A2Y9EWV1|A0A2Y9EWV1_PHYMC	40.367	109	46	2	1	109	1	90	3.38e-16	72.8
sp|Q16663|CCL15_HUMAN	tr|A0A2U4C5V5|A0A2U4C5V5_TURTR	54.386	57	26	0	53	109	60	116	3.39e-16	73.6
sp|Q16663|CCL15_HUMAN	tr|G1SDU7|G1SDU7_RABIT	52.381	63	30	0	47	109	28	90	3.66e-16	72.8
sp|Q16663|CCL15_HUMAN	tr|A0A286XYS9|A0A286XYS9_CAVPO	37.615	109	49	2	1	109	1	90	3.73e-16	72.8
sp|Q16663|CCL15_HUMAN	tr|A0A286XPT6|A0A286XPT6_CAVPO	36.697	109	50	2	1	109	1	90	4.11e-16	72.4
sp|Q16663|CCL15_HUMAN	tr|A0A455C284|A0A455C284_PHYMC	37.500	112	48	3	1	109	1	93	4.63e-16	72.4
sp|Q16663|CCL15_HUMAN	tr|F6PYM2|F6PYM2_HORSE	45.455	66	36	0	44	109	28	93	4.94e-16	72.4
sp|Q16663|CCL15_HUMAN	tr|A0A091E7D5|A0A091E7D5_FUKDA	52.632	57	27	0	53	109	34	90	5.46e-16	72.0
sp|Q16663|CCL15_HUMAN	tr|F7B2B3|F7B2B3_ORNAN	43.939	66	37	0	44	109	24	89	5.56e-16	72.4
sp|Q16663|CCL15_HUMAN	tr|G5BVM7|G5BVM7_HETGA	54.386	57	26	0	53	109	12	68	5.68e-16	71.6
sp|Q16663|CCL15_HUMAN	tr|H0YYC1|H0YYC1_TAEGU	50.877	57	28	0	53	109	33	89	6.58e-16	72.0
sp|Q16663|CCL15_HUMAN	tr|A0A4X2KWD1|A0A4X2KWD1_VOMUR	42.202	109	43	2	1	109	1	89	6.66e-16	72.0
sp|Q16663|CCL15_HUMAN	tr|A0A4X2KY32|A0A4X2KY32_VOMUR	43.810	105	39	2	1	105	1	85	6.80e-16	72.0
sp|Q16663|CCL15_HUMAN	tr|L5JU01|L5JU01_PTEAL	41.593	113	39	2	1	109	136	225	7.71e-16	75.1
sp|Q16663|CCL15_HUMAN	tr|G1LXV8|G1LXV8_AILME	53.846	65	26	1	49	109	26	90	8.43e-16	71.6
sp|Q16663|CCL15_HUMAN	tr|A0A2Y9RU38|A0A2Y9RU38_TRIMA	33.945	109	53	2	1	109	1	90	8.58e-16	71.6
sp|Q16663|CCL15_HUMAN	tr|G1MSG3|G1MSG3_MELGA	37.273	110	46	2	1	109	1	88	8.89e-16	71.6
sp|Q16663|CCL15_HUMAN	tr|W5P3F0|W5P3F0_SHEEP	56.140	57	25	0	53	109	34	90	9.30e-16	71.6
sp|Q16663|CCL15_HUMAN	tr|A0A452DQ36|A0A452DQ36_CAPHI	56.140	57	25	0	53	109	34	90	9.30e-16	71.6
sp|Q16663|CCL15_HUMAN	tr|E1BGB8|E1BGB8_BOVIN	54.386	57	26	0	53	109	34	90	1.00e-15	71.6
sp|Q16663|CCL15_HUMAN	tr|A0A384CFM2|A0A384CFM2_URSMA	53.846	65	26	1	49	109	26	90	1.23e-15	71.2
sp|Q16663|CCL15_HUMAN	tr|A0A2Y9LFN9|A0A2Y9LFN9_DELLE	52.308	65	27	1	49	109	26	90	1.23e-15	71.2
sp|Q16663|CCL15_HUMAN	tr|A0A1S3EWC2|A0A1S3EWC2_DIPOR	50.000	62	31	0	48	109	32	93	1.24e-15	71.2
sp|Q16663|CCL15_HUMAN	tr|G3TUH8|G3TUH8_LOXAF	52.941	68	28	1	46	109	23	90	1.32e-15	71.2
sp|Q16663|CCL15_HUMAN	tr|G3U0E4|G3U0E4_LOXAF	37.615	109	49	2	1	109	1	90	1.45e-15	71.2
sp|Q16663|CCL15_HUMAN	tr|A0A4X2L676|A0A4X2L676_VOMUR	41.284	109	44	2	1	109	1	89	1.87e-15	70.9
sp|Q16663|CCL15_HUMAN	tr|A0A2K6EEE4|A0A2K6EEE4_PROCO	47.458	59	31	0	51	109	35	93	1.92e-15	70.9
sp|Q16663|CCL15_HUMAN	sp|Q8SQA6|CCL3_BOVIN	52.308	65	27	1	49	109	26	90	1.95e-15	70.9
sp|Q16663|CCL15_HUMAN	tr|A0A452G7P7|A0A452G7P7_CAPHI	57.895	57	24	0	53	109	34	90	2.14e-15	70.5
sp|Q16663|CCL15_HUMAN	tr|F1MYS4|F1MYS4_BOVIN	52.308	65	27	1	49	109	58	122	2.29e-15	71.6
sp|Q16663|CCL15_HUMAN	tr|A0A2U3XMP8|A0A2U3XMP8_LEPWE	54.386	57	26	0	53	109	34	90	2.44e-15	70.5
sp|Q16663|CCL15_HUMAN	tr|A0A2I3GC90|A0A2I3GC90_NOMLE	56.923	65	24	1	49	109	136	200	2.67e-15	73.2
sp|Q16663|CCL15_HUMAN	tr|A0A2U3WT44|A0A2U3WT44_ODORO	53.846	65	26	1	49	109	26	90	2.76e-15	70.5
sp|Q16663|CCL15_HUMAN	tr|G1NYW7|G1NYW7_MYOLU	54.386	57	26	0	53	109	34	90	3.06e-15	70.1
sp|Q16663|CCL15_HUMAN	tr|A0A1S2ZBX8|A0A1S2ZBX8_ERIEU	38.532	109	48	2	1	109	1	90	3.06e-15	70.1
sp|Q16663|CCL15_HUMAN	tr|M3YU47|M3YU47_MUSPF	52.308	65	27	1	49	109	26	90	3.43e-15	70.1
sp|Q16663|CCL15_HUMAN	tr|A0A286ZQ00|A0A286ZQ00_PIG	47.826	69	36	0	41	109	61	129	3.44e-15	71.2
sp|Q16663|CCL15_HUMAN	sp|Q17QA1|CCL4_BOVIN	56.140	57	25	0	53	109	34	90	3.64e-15	70.1
sp|Q16663|CCL15_HUMAN	tr|A0A384CFK2|A0A384CFK2_URSMA	52.308	65	27	1	49	109	26	90	3.66e-15	70.1
sp|Q16663|CCL15_HUMAN	tr|A0A287BE47|A0A287BE47_PIG	50.847	59	29	0	51	109	39	97	3.74e-15	70.1
sp|Q16663|CCL15_HUMAN	sp|Q68AZ0|CCL4_CANLF	54.386	57	26	0	53	109	34	90	3.97e-15	70.1
sp|Q16663|CCL15_HUMAN	tr|A0A2U3WTD0|A0A2U3WTD0_ODORO	54.386	57	26	0	53	109	34	90	4.43e-15	69.7
sp|Q16663|CCL15_HUMAN	tr|M3YU65|M3YU65_MUSPF	52.308	65	27	1	49	109	26	90	4.69e-15	69.7
sp|Q16663|CCL15_HUMAN	tr|A0A099YTJ9|A0A099YTJ9_TINGU	47.368	57	30	0	53	109	33	89	5.66e-15	69.7
sp|Q16663|CCL15_HUMAN	tr|F7B2L1|F7B2L1_ORNAN	57.895	57	24	0	53	109	34	90	6.62e-15	69.3
sp|Q16663|CCL15_HUMAN	tr|A0A2K6UXM4|A0A2K6UXM4_SAIBB	31.193	109	60	2	1	109	1	94	7.10e-15	69.3
sp|Q16663|CCL15_HUMAN	tr|A0A340WER0|A0A340WER0_LIPVE	54.386	57	26	0	53	109	34	90	7.30e-15	69.3
sp|Q16663|CCL15_HUMAN	sp|Q68A92|CCL3_CANLF	40.367	109	45	2	1	109	1	89	7.38e-15	69.3
sp|Q16663|CCL15_HUMAN	tr|A0A452EYB4|A0A452EYB4_CAPHI	52.308	65	27	1	49	109	26	90	7.65e-15	69.3
sp|Q16663|CCL15_HUMAN	tr|A0A2Y9LI15|A0A2Y9LI15_DELLE	54.386	57	26	0	53	109	34	90	7.79e-15	69.3
sp|Q16663|CCL15_HUMAN	tr|A0A2Y9EXV5|A0A2Y9EXV5_PHYMC	54.386	57	26	0	53	109	34	90	8.41e-15	69.3
sp|Q16663|CCL15_HUMAN	tr|A0A340WC27|A0A340WC27_LIPVE	36.283	113	49	3	1	109	1	94	8.98e-15	69.3
sp|Q16663|CCL15_HUMAN	tr|A0A2U3WT50|A0A2U3WT50_ODORO	52.308	65	27	1	49	109	26	90	9.01e-15	68.9
sp|Q16663|CCL15_HUMAN	tr|A0A4X2KPW3|A0A4X2KPW3_VOMUR	54.386	57	26	0	53	109	34	90	1.01e-14	68.9
sp|Q16663|CCL15_HUMAN	tr|A0A2Y9LMU5|A0A2Y9LMU5_DELLE	38.182	110	45	4	1	106	99	189	1.03e-14	71.6
sp|Q16663|CCL15_HUMAN	tr|G1LXW4|G1LXW4_AILME	52.308	65	27	1	49	109	26	90	1.10e-14	68.9
sp|Q16663|CCL15_HUMAN	tr|H0XZA5|H0XZA5_OTOGA	45.763	59	32	0	51	109	36	94	1.18e-14	68.9
sp|Q16663|CCL15_HUMAN	tr|W5P2A3|W5P2A3_SHEEP	41.284	109	45	2	1	109	1	90	1.18e-14	69.3
sp|Q16663|CCL15_HUMAN	tr|A0A2I2V3G2|A0A2I2V3G2_FELCA	50.769	65	28	1	49	109	26	90	1.33e-14	68.6
sp|Q16663|CCL15_HUMAN	tr|I3LWS1|I3LWS1_ICTTR	54.386	57	26	0	53	109	34	90	1.39e-14	68.6
sp|Q16663|CCL15_HUMAN	tr|A0A2I3HL25|A0A2I3HL25_NOMLE	57.895	57	24	0	53	109	144	200	1.51e-14	71.2
sp|Q16663|CCL15_HUMAN	tr|K7FCM7|K7FCM7_PELSI	39.815	108	49	3	1	108	1	92	1.62e-14	68.6
sp|Q16663|CCL15_HUMAN	tr|G1M8M8|G1M8M8_AILME	44.286	70	35	1	39	108	23	88	1.62e-14	68.6
sp|Q16663|CCL15_HUMAN	tr|A0A1U7QQA1|A0A1U7QQA1_MESAU	37.615	109	49	2	1	109	1	90	1.84e-14	68.2
sp|Q16663|CCL15_HUMAN	tr|A0A4X2KMA6|A0A4X2KMA6_VOMUR	54.386	57	26	0	53	109	50	106	1.91e-14	68.6
sp|Q16663|CCL15_HUMAN	tr|W5P2M5|W5P2M5_SHEEP	52.308	65	27	1	49	109	26	90	2.01e-14	68.2
sp|Q16663|CCL15_HUMAN	tr|G3I641|G3I641_CRIGR	37.615	109	49	2	1	109	1	90	2.12e-14	68.2
sp|Q16663|CCL15_HUMAN	tr|A0A1S3EW96|A0A1S3EW96_DIPOR	57.143	56	24	0	53	108	31	86	2.17e-14	68.2
sp|Q16663|CCL15_HUMAN	tr|A0A2U3V9P9|A0A2U3V9P9_TURTR	39.000	100	48	1	10	109	4	90	2.60e-14	67.8
sp|Q16663|CCL15_HUMAN	tr|A0A2K6GPI7|A0A2K6GPI7_PROCO	54.386	57	26	0	53	109	34	90	2.60e-14	67.8
sp|Q16663|CCL15_HUMAN	sp|P14097|CCL4_MOUSE	54.386	57	26	0	53	109	34	90	3.76e-14	67.4
sp|Q16663|CCL15_HUMAN	tr|A0A1D5QA65|A0A1D5QA65_MACMU	30.909	110	71	2	1	109	1	106	3.80e-14	67.8
sp|Q16663|CCL15_HUMAN	tr|A0A2K5UAV3|A0A2K5UAV3_MACFA	30.909	110	71	2	1	109	1	106	3.80e-14	67.8
sp|Q16663|CCL15_HUMAN	tr|A0A1S2ZBY7|A0A1S2ZBY7_ERIEU	45.763	59	32	0	51	109	35	93	3.83e-14	67.4
sp|Q16663|CCL15_HUMAN	tr|G1NYW4|G1NYW4_MYOLU	40.367	109	46	2	1	109	1	90	3.86e-14	67.4
sp|Q16663|CCL15_HUMAN	tr|A0A384CFJ6|A0A384CFJ6_URSMA	52.632	57	27	0	53	109	34	90	4.10e-14	67.4
sp|Q16663|CCL15_HUMAN	tr|A0A5F4DDG4|A0A5F4DDG4_CANLF	53.846	65	26	1	49	109	92	156	4.15e-14	68.9
sp|Q16663|CCL15_HUMAN	tr|M3YU74|M3YU74_MUSPF	52.632	57	27	0	53	109	34	90	4.24e-14	67.4
sp|Q16663|CCL15_HUMAN	tr|A0A1S2ZC24|A0A1S2ZC24_ERIEU	54.386	57	26	0	53	109	34	90	4.98e-14	67.4
sp|Q16663|CCL15_HUMAN	tr|A0A091E588|A0A091E588_FUKDA	52.632	57	27	0	53	109	34	90	5.81e-14	67.0
sp|Q16663|CCL15_HUMAN	tr|G1LXV2|G1LXV2_AILME	52.632	57	27	0	53	109	34	90	6.27e-14	67.0
sp|Q16663|CCL15_HUMAN	tr|G1QD66|G1QD66_MYOLU	47.368	57	30	0	53	109	1	57	7.18e-14	65.9
sp|Q16663|CCL15_HUMAN	tr|A0A384CGP5|A0A384CGP5_URSMA	43.478	69	30	1	40	108	29	88	7.40e-14	66.6
sp|Q16663|CCL15_HUMAN	tr|A0A2Y9RU43|A0A2Y9RU43_TRIMA	47.826	69	32	1	45	109	27	95	1.06e-13	66.6
sp|Q16663|CCL15_HUMAN	tr|A0A2I0LNL3|A0A2I0LNL3_COLLI	47.368	57	30	0	53	109	32	88	1.09e-13	66.2
sp|Q16663|CCL15_HUMAN	tr|I3MKR7|I3MKR7_ICTTR	54.386	57	26	0	53	109	34	90	1.15e-13	66.2
sp|Q16663|CCL15_HUMAN	tr|A0A0D9R1L0|A0A0D9R1L0_CHLSB	40.678	59	35	0	51	109	7	65	1.19e-13	65.5
sp|Q16663|CCL15_HUMAN	tr|A0A2I0LNI4|A0A2I0LNI4_COLLI	50.877	57	28	0	53	109	34	90	1.21e-13	66.2
sp|Q16663|CCL15_HUMAN	tr|A0A287CZ67|A0A287CZ67_ICTTR	47.458	59	31	0	51	109	31	89	1.28e-13	66.2
sp|Q16663|CCL15_HUMAN	tr|A0A2U3V9D0|A0A2U3V9D0_TURTR	52.632	57	27	0	53	109	34	90	1.29e-13	66.2
sp|Q16663|CCL15_HUMAN	tr|G5B737|G5B737_HETGA	47.692	65	34	0	48	112	26	90	1.30e-13	66.2
sp|Q16663|CCL15_HUMAN	tr|J9NUK8|J9NUK8_CANLF	44.828	58	32	0	53	110	36	93	1.56e-13	65.9
sp|Q16663|CCL15_HUMAN	tr|A0A1U7TCI4|A0A1U7TCI4_TARSY	38.235	102	50	1	8	109	1	89	1.89e-13	65.9
sp|Q16663|CCL15_HUMAN	sp|Q711P4|CCL4_PIG	50.877	57	28	0	53	109	34	90	1.94e-13	65.9
sp|Q16663|CCL15_HUMAN	tr|A0A337S622|A0A337S622_FELCA	52.632	57	27	0	53	109	44	100	2.16e-13	65.9
sp|Q16663|CCL15_HUMAN	tr|G1Q4B7|G1Q4B7_MYOLU	40.698	86	51	0	24	109	30	115	2.61e-13	65.9
sp|Q16663|CCL15_HUMAN	tr|A0A1U7S9Y7|A0A1U7S9Y7_ALLSI	34.513	113	46	3	1	109	1	89	2.64e-13	65.5
sp|Q16663|CCL15_HUMAN	tr|A0A151NT95|A0A151NT95_ALLMI	34.513	113	46	3	1	109	1	89	2.64e-13	65.5
sp|Q16663|CCL15_HUMAN	tr|A0A2K6M029|A0A2K6M029_RHIBE	40.678	59	35	0	51	109	32	90	2.68e-13	65.5
sp|Q16663|CCL15_HUMAN	tr|A0A0Q3LSD0|A0A0Q3LSD0_AMAAE	49.123	57	29	0	53	109	32	88	2.81e-13	65.1
sp|Q16663|CCL15_HUMAN	tr|A0A091VBD5|A0A091VBD5_OPIHO	49.123	57	29	0	53	109	32	88	3.17e-13	65.1
sp|Q16663|CCL15_HUMAN	tr|A0A384CFL7|A0A384CFL7_URSMA	33.945	109	52	2	1	109	1	89	3.47e-13	65.1
sp|Q16663|CCL15_HUMAN	tr|C6L844|C6L844_MUSPF	45.313	64	32	1	49	109	26	89	3.66e-13	65.1
sp|Q16663|CCL15_HUMAN	tr|A0A2K5LVU1|A0A2K5LVU1_CERAT	40.678	59	35	0	51	109	39	97	3.71e-13	65.1
sp|Q16663|CCL15_HUMAN	tr|A0A2U3YKC3|A0A2U3YKC3_LEPWE	45.313	64	32	1	49	109	26	89	4.70e-13	64.7
sp|Q16663|CCL15_HUMAN	tr|A0A2Y9E3H6|A0A2Y9E3H6_TRIMA	49.123	57	29	0	53	109	34	90	4.76e-13	64.7
sp|Q16663|CCL15_HUMAN	tr|K7FCF0|K7FCF0_PELSI	43.939	66	37	0	44	109	24	89	5.01e-13	64.7
sp|Q16663|CCL15_HUMAN	tr|A0A1S3EXR6|A0A1S3EXR6_DIPOR	50.877	57	28	0	53	109	34	90	5.37e-13	64.7
sp|Q16663|CCL15_HUMAN	tr|G1M8M3|G1M8M3_AILME	45.313	64	32	1	49	109	26	89	5.41e-13	64.3
sp|Q16663|CCL15_HUMAN	tr|R0K313|R0K313_ANAPL	49.123	57	29	0	53	109	33	89	5.57e-13	64.3
sp|Q16663|CCL15_HUMAN	tr|A0A151N700|A0A151N700_ALLMI	51.515	66	31	1	44	109	24	88	5.94e-13	64.3
sp|Q16663|CCL15_HUMAN	tr|A0A091JMC7|A0A091JMC7_EGRGA	47.368	57	30	0	53	109	33	89	6.03e-13	64.3
sp|Q16663|CCL15_HUMAN	tr|A0A093GR86|A0A093GR86_DRYPU	45.614	57	31	0	53	109	33	89	6.16e-13	64.3
sp|Q16663|CCL15_HUMAN	tr|H2NVR3|H2NVR3_PONAB	38.532	109	48	2	1	109	1	90	6.83e-13	64.3
sp|Q16663|CCL15_HUMAN	tr|A0A2I3N566|A0A2I3N566_PAPAN	37.705	61	38	0	49	109	52	112	7.39e-13	64.7
sp|Q16663|CCL15_HUMAN	tr|A0A091JMT1|A0A091JMT1_EGRGA	47.368	57	30	0	53	109	7	63	7.67e-13	63.5
sp|Q16663|CCL15_HUMAN	tr|A0A091WGD4|A0A091WGD4_OPIHO	47.368	57	30	0	53	109	26	82	7.98e-13	63.9
sp|Q16663|CCL15_HUMAN	tr|A0A0D9R1M0|A0A0D9R1M0_CHLSB	33.036	112	49	2	1	109	1	89	8.90e-13	63.9
sp|Q16663|CCL15_HUMAN	tr|G1MSH5|G1MSH5_MELGA	50.877	57	27	1	53	109	34	89	9.30e-13	63.9
sp|Q16663|CCL15_HUMAN	tr|A0A2K6M4J5|A0A2K6M4J5_RHIBE	33.036	112	49	2	1	109	1	89	9.40e-13	63.9
sp|Q16663|CCL15_HUMAN	tr|A0A2K5EYT3|A0A2K5EYT3_AOTNA	54.386	57	26	0	53	109	33	89	9.50e-13	63.9
sp|Q16663|CCL15_HUMAN	tr|K7FCP8|K7FCP8_PELSI	38.532	109	46	3	1	109	1	88	1.10e-12	63.5
sp|Q16663|CCL15_HUMAN	tr|A0A1U7QE55|A0A1U7QE55_MESAU	38.889	108	47	3	1	108	1	89	1.15e-12	63.9
sp|Q16663|CCL15_HUMAN	tr|K7FDJ3|K7FDJ3_PELSI	44.643	56	31	0	53	108	33	88	1.17e-12	63.5
sp|Q16663|CCL15_HUMAN	tr|R0J6N5|R0J6N5_ANAPL	42.105	57	33	0	53	109	32	88	1.19e-12	63.5
sp|Q16663|CCL15_HUMAN	tr|G3T8B2|G3T8B2_LOXAF	50.877	57	28	0	53	109	34	90	1.22e-12	63.5
sp|Q16663|CCL15_HUMAN	tr|H2NTF3|H2NTF3_PONAB	38.532	109	48	2	1	109	1	90	1.28e-12	63.5
sp|Q16663|CCL15_HUMAN	tr|G3QT24|G3QT24_GORGO	38.532	109	48	2	1	109	1	90	1.28e-12	63.5
sp|Q16663|CCL15_HUMAN	tr|A0A1U7TV00|A0A1U7TV00_TARSY	43.750	64	33	1	49	109	26	89	1.33e-12	63.5
sp|Q16663|CCL15_HUMAN	tr|A0A091VDZ1|A0A091VDZ1_OPIHO	45.614	57	31	0	53	109	7	63	1.34e-12	62.8
sp|Q16663|CCL15_HUMAN	sp|P46632|CCL4_RABIT	50.877	57	28	0	53	109	34	90	1.50e-12	63.5
sp|Q16663|CCL15_HUMAN	tr|W5P3I2|W5P3I2_SHEEP	50.877	57	28	0	53	109	30	86	1.52e-12	63.2
sp|Q16663|CCL15_HUMAN	tr|A0A2K5YRH3|A0A2K5YRH3_MANLE	33.028	109	53	1	1	109	1	89	1.60e-12	63.2
sp|Q16663|CCL15_HUMAN	tr|A0MJX7|A0MJX7_MACMU	33.028	109	53	1	1	109	1	89	1.60e-12	63.2
sp|Q16663|CCL15_HUMAN	tr|G7PU47|G7PU47_MACFA	33.028	109	53	1	1	109	1	89	1.60e-12	63.2
sp|Q16663|CCL15_HUMAN	tr|A0A2K5NSC7|A0A2K5NSC7_CERAT	33.028	109	53	1	1	109	1	89	1.60e-12	63.2
sp|Q16663|CCL15_HUMAN	tr|A0A286XIJ8|A0A286XIJ8_CAVPO	39.344	61	37	0	49	109	32	92	1.65e-12	63.2
sp|Q16663|CCL15_HUMAN	tr|A0A2R8MT57|A0A2R8MT57_CALJA	40.678	59	35	0	51	109	56	114	2.00e-12	63.5
sp|Q16663|CCL15_HUMAN	tr|H0X7M5|H0X7M5_OTOGA	56.140	57	24	1	53	109	34	89	2.06e-12	63.2
sp|Q16663|CCL15_HUMAN	tr|A0A0A0MPX6|A0A0A0MPX6_FELCA	42.188	64	34	1	49	109	26	89	2.07e-12	63.2
sp|Q16663|CCL15_HUMAN	tr|A0A2R8ZL15|A0A2R8ZL15_PANPA	37.615	109	49	2	1	109	1	90	2.10e-12	63.2
sp|Q16663|CCL15_HUMAN	tr|A0A1U7SBU1|A0A1U7SBU1_ALLSI	50.000	66	32	1	44	109	24	88	2.11e-12	62.8
sp|Q16663|CCL15_HUMAN	tr|H0YYC3|H0YYC3_TAEGU	45.763	59	32	0	51	109	5	63	2.23e-12	62.4
sp|Q16663|CCL15_HUMAN	tr|A0A1U7SIK6|A0A1U7SIK6_ALLSI	39.091	110	44	2	1	109	1	88	2.23e-12	62.8
sp|Q16663|CCL15_HUMAN	tr|A0A151N6V2|A0A151N6V2_ALLMI	39.091	110	44	2	1	109	1	88	2.23e-12	62.8
sp|Q16663|CCL15_HUMAN	tr|A0A087QWH9|A0A087QWH9_APTFO	47.368	57	30	0	53	109	32	88	2.25e-12	62.8
sp|Q16663|CCL15_HUMAN	tr|A0A0D9R1E2|A0A0D9R1E2_CHLSB	36.000	100	51	1	10	109	4	90	2.29e-12	62.8
sp|Q16663|CCL15_HUMAN	tr|H0X5E3|H0X5E3_OTOGA	43.750	64	33	1	49	109	26	89	2.36e-12	62.8
sp|Q16663|CCL15_HUMAN	tr|A0A2U3V632|A0A2U3V632_TURTR	47.273	55	29	0	52	106	37	91	2.45e-12	63.5
sp|Q16663|CCL15_HUMAN	tr|A0A093GJZ3|A0A093GJZ3_DRYPU	45.614	57	31	0	53	109	7	63	2.45e-12	62.0
sp|Q16663|CCL15_HUMAN	sp|Q8HYQ2|CCL4_MACMU	47.368	57	30	0	53	109	34	90	3.35e-12	62.4
sp|Q16663|CCL15_HUMAN	tr|A0A286X7F8|A0A286X7F8_CAVPO	45.614	57	31	0	53	109	34	90	3.41e-12	62.4
sp|Q16663|CCL15_HUMAN	tr|G5B4X3|G5B4X3_HETGA	35.644	101	52	1	9	109	5	92	3.52e-12	62.4
sp|Q16663|CCL15_HUMAN	tr|A0A4X2LIV5|A0A4X2LIV5_VOMUR	50.877	57	28	0	53	109	60	116	3.56e-12	63.5
sp|Q16663|CCL15_HUMAN	tr|A0A2K5LRH5|A0A2K5LRH5_CERAT	37.805	82	37	1	42	109	6	87	3.70e-12	62.4
sp|Q16663|CCL15_HUMAN	sp|P13236|CCL4_HUMAN	37.615	109	49	2	1	109	1	90	4.20e-12	62.4
sp|Q16663|CCL15_HUMAN	tr|A0A2Y9DCU5|A0A2Y9DCU5_TRIMA	43.860	57	32	0	53	109	36	92	4.25e-12	62.4
sp|Q16663|CCL15_HUMAN	tr|A0A3Q2I4T7|A0A3Q2I4T7_HORSE	41.071	56	33	0	53	108	41	96	4.71e-12	62.4
sp|Q16663|CCL15_HUMAN	tr|R0LUC0|R0LUC0_ANAPL	47.368	57	30	0	53	109	32	88	4.76e-12	62.0
sp|Q16663|CCL15_HUMAN	tr|H0XV88|H0XV88_OTOGA	49.180	61	31	0	53	113	34	94	5.24e-12	62.8
sp|Q16663|CCL15_HUMAN	tr|A0A091IIB7|A0A091IIB7_CALAN	43.860	57	32	0	53	109	33	89	5.26e-12	62.0
sp|Q16663|CCL15_HUMAN	tr|A0A2U3V6G0|A0A2U3V6G0_TURTR	33.036	112	49	2	1	109	1	89	5.62e-12	62.0
sp|Q16663|CCL15_HUMAN	tr|A0A340WHV5|A0A340WHV5_LIPVE	43.860	57	32	0	53	109	33	89	6.19e-12	61.6
sp|Q16663|CCL15_HUMAN	tr|H0ZZ63|H0ZZ63_TAEGU	47.368	57	30	0	53	109	3	59	6.35e-12	60.8
sp|Q16663|CCL15_HUMAN	tr|F7B281|F7B281_ORNAN	46.154	65	35	0	45	109	1	65	6.35e-12	61.2
sp|Q16663|CCL15_HUMAN	tr|A0A340Y7I5|A0A340Y7I5_LIPVE	42.857	56	32	0	53	108	36	91	6.36e-12	62.0
sp|Q16663|CCL15_HUMAN	tr|A0A2K6UQA5|A0A2K6UQA5_SAIBB	34.821	112	47	3	1	109	1	89	6.46e-12	61.6
sp|Q16663|CCL15_HUMAN	tr|H2RAU7|H2RAU7_PANTR	50.877	57	28	0	53	109	30	86	6.57e-12	61.6
sp|Q16663|CCL15_HUMAN	tr|A0A2R9BML7|A0A2R9BML7_PANPA	50.877	57	28	0	53	109	30	86	6.57e-12	61.6
sp|Q16663|CCL15_HUMAN	sp|P97272|CCL5_CAVPO	43.750	64	33	1	49	109	26	89	6.82e-12	61.6
sp|Q16663|CCL15_HUMAN	sp|Q8HYQ1|CCL5_MACMU	43.860	57	32	0	53	109	33	89	6.97e-12	61.6
sp|Q16663|CCL15_HUMAN	tr|A0A096P3Z7|A0A096P3Z7_PAPAN	37.615	109	49	2	1	109	1	90	7.07e-12	61.6
sp|Q16663|CCL15_HUMAN	sp|Q8NHW4|CC4L_HUMAN	47.368	57	30	0	53	109	34	90	7.15e-12	61.6
sp|Q16663|CCL15_HUMAN	tr|A0A2K5TMZ5|A0A2K5TMZ5_MACFA	47.368	57	30	0	53	109	26	82	7.69e-12	61.2
sp|Q16663|CCL15_HUMAN	sp|Q8HYS0|CCL5_CANLF	43.750	64	33	1	49	109	26	89	8.03e-12	61.6
sp|Q16663|CCL15_HUMAN	tr|A0A2I2UXP9|A0A2I2UXP9_FELCA	37.931	58	36	0	53	110	36	93	8.25e-12	61.6
sp|Q16663|CCL15_HUMAN	tr|A0A2K5XZM1|A0A2K5XZM1_MANLE	47.368	57	30	0	53	109	25	81	8.37e-12	61.2
sp|Q16663|CCL15_HUMAN	sp|Q8MKD0|CCL5_HORSE	43.750	64	33	1	49	109	26	89	8.66e-12	61.2
sp|Q16663|CCL15_HUMAN	sp|P55774|CCL18_HUMAN	50.877	57	28	0	53	109	30	86	8.80e-12	61.2
sp|Q16663|CCL15_HUMAN	tr|L5KW75|L5KW75_PTEAL	41.071	56	33	0	53	108	36	91	8.80e-12	61.6
sp|Q16663|CCL15_HUMAN	tr|H2NTF1|H2NTF1_PONAB	50.877	57	28	0	53	109	30	86	8.89e-12	61.2
sp|Q16663|CCL15_HUMAN	tr|G1MSI4|G1MSI4_MELGA	45.313	64	32	1	49	109	26	89	9.44e-12	61.2
sp|Q16663|CCL15_HUMAN	tr|F6RLX6|F6RLX6_HORSE	50.000	58	29	0	51	108	78	135	9.96e-12	62.4
sp|Q16663|CCL15_HUMAN	tr|A0A2J8RCL8|A0A2J8RCL8_PONAB	42.188	64	34	1	49	109	26	89	1.02e-11	61.2
sp|Q16663|CCL15_HUMAN	tr|G1RVC7|G1RVC7_NOMLE	42.188	64	34	1	49	109	26	89	1.02e-11	61.2
sp|Q16663|CCL15_HUMAN	sp|Q8SQ40|CCL5_FELCA	44.828	58	29	1	49	103	26	83	1.03e-11	61.2
sp|Q16663|CCL15_HUMAN	tr|A0A1S2ZBZ1|A0A1S2ZBZ1_ERIEU	42.188	64	34	1	49	109	26	89	1.06e-11	61.2
sp|Q16663|CCL15_HUMAN	tr|A0A2U3WZ54|A0A2U3WZ54_ODORO	45.313	64	32	1	49	109	81	144	1.09e-11	62.4
sp|Q16663|CCL15_HUMAN	tr|G3TBM7|G3TBM7_LOXAF	43.860	57	32	0	53	109	36	92	1.10e-11	61.2
sp|Q16663|CCL15_HUMAN	sp|P10855|CCL3_MOUSE	52.632	57	26	1	53	109	34	89	1.18e-11	61.2
sp|Q16663|CCL15_HUMAN	tr|A0A2Y9FSB4|A0A2Y9FSB4_PHYMC	41.071	56	33	0	53	108	36	91	1.19e-11	61.2
sp|Q16663|CCL15_HUMAN	tr|R0KXI0|R0KXI0_ANAPL	47.368	57	30	0	53	109	16	72	1.24e-11	60.5
sp|Q16663|CCL15_HUMAN	tr|G3I640|G3I640_CRIGR	54.386	57	25	1	53	109	34	89	1.27e-11	61.2
sp|Q16663|CCL15_HUMAN	tr|A0A087QWI0|A0A087QWI0_APTFO	45.614	57	31	0	53	109	7	63	1.28e-11	60.5
sp|Q16663|CCL15_HUMAN	tr|A0A2K5V3Y1|A0A2K5V3Y1_MACFA	47.368	57	30	0	53	109	34	90	1.30e-11	60.8
sp|Q16663|CCL15_HUMAN	tr|A0A1D5Q1B9|A0A1D5Q1B9_MACMU	47.368	57	30	0	53	109	34	90	1.35e-11	60.8
sp|Q16663|CCL15_HUMAN	tr|F1RF20|F1RF20_PIG	39.286	56	34	0	53	108	36	91	1.36e-11	60.8
sp|Q16663|CCL15_HUMAN	tr|A0A2K6EMX3|A0A2K6EMX3_PROCO	46.552	58	28	1	49	103	26	83	1.36e-11	60.8
sp|Q16663|CCL15_HUMAN	tr|A0A2K5LS98|A0A2K5LS98_CERAT	49.123	57	29	0	53	109	29	85	1.38e-11	60.8
sp|Q16663|CCL15_HUMAN	tr|A0A226MLT2|A0A226MLT2_CALSU	45.614	57	31	0	53	109	33	89	1.41e-11	60.8
sp|Q16663|CCL15_HUMAN	tr|G1NYW3|G1NYW3_MYOLU	42.188	64	34	1	49	109	26	89	1.42e-11	60.8
sp|Q16663|CCL15_HUMAN	tr|H0YYC2|H0YYC2_TAEGU	33.333	108	51	2	1	108	1	87	1.47e-11	60.8
sp|Q16663|CCL15_HUMAN	tr|A0A2I3NI61|A0A2I3NI61_PAPAN	36.697	109	50	2	1	109	1	90	1.56e-11	60.8
sp|Q16663|CCL15_HUMAN	tr|A0A0D9R1K3|A0A0D9R1K3_CHLSB	47.368	57	30	0	53	109	34	90	1.56e-11	60.8
sp|Q16663|CCL15_HUMAN	tr|A0A5F4W4J1|A0A5F4W4J1_CALJA	33.929	112	48	3	1	109	1	89	1.57e-11	60.8
sp|Q16663|CCL15_HUMAN	tr|G5B736|G5B736_HETGA	48.214	56	29	0	54	109	15	70	1.61e-11	60.1
sp|Q16663|CCL15_HUMAN	tr|A0A2U3V066|A0A2U3V066_TURTR	41.071	56	33	0	53	108	36	91	1.61e-11	60.8
sp|Q16663|CCL15_HUMAN	tr|Q2EN89|Q2EN89_PIG	33.036	112	49	2	1	109	1	89	1.64e-11	60.8
sp|Q16663|CCL15_HUMAN	tr|A0A0Q3LSB0|A0A0Q3LSB0_AMAAE	49.123	57	25	1	53	109	88	140	1.67e-11	62.0
sp|Q16663|CCL15_HUMAN	tr|A0A087QWH8|A0A087QWH8_APTFO	42.105	57	33	0	53	109	33	89	1.75e-11	60.5
sp|Q16663|CCL15_HUMAN	tr|K7ARK7|K7ARK7_PANTR	43.860	57	32	0	53	109	33	89	1.87e-11	60.5
sp|Q16663|CCL15_HUMAN	tr|A0A2R9CSX1|A0A2R9CSX1_PANPA	43.860	57	32	0	53	109	33	89	1.87e-11	60.5
sp|Q16663|CCL15_HUMAN	sp|P13501|CCL5_HUMAN	43.860	57	32	0	53	109	33	89	1.87e-11	60.5
sp|Q16663|CCL15_HUMAN	tr|A0A5G3H877|A0A5G3H877_XENTR	48.214	56	29	0	53	108	32	87	2.19e-11	60.5
sp|Q16663|CCL15_HUMAN	tr|G1MEX2|G1MEX2_AILME	41.071	56	33	0	53	108	36	91	2.33e-11	60.5
sp|Q16663|CCL15_HUMAN	tr|A0A1S3EXN8|A0A1S3EXN8_DIPOR	34.821	112	47	3	1	109	1	89	2.34e-11	60.5
sp|Q16663|CCL15_HUMAN	tr|H2RDM0|H2RDM0_PANTR	36.697	109	50	2	1	109	1	90	2.35e-11	60.5
sp|Q16663|CCL15_HUMAN	tr|A0A2K6TTM3|A0A2K6TTM3_SAIBB	46.429	56	30	0	53	108	32	87	2.37e-11	60.1
sp|Q16663|CCL15_HUMAN	tr|F7HIT3|F7HIT3_MACMU	47.368	57	30	0	53	109	34	90	2.37e-11	60.5
sp|Q16663|CCL15_HUMAN	tr|A0A2K5V6C8|A0A2K5V6C8_MACFA	47.368	57	30	0	53	109	34	90	2.37e-11	60.5
sp|Q16663|CCL15_HUMAN	tr|A0A2I0M1W2|A0A2I0M1W2_COLLI	47.368	57	30	0	53	109	31	87	2.42e-11	60.5
sp|Q16663|CCL15_HUMAN	tr|A0A2K5Z8U2|A0A2K5Z8U2_MANLE	49.123	57	29	0	53	109	29	85	2.45e-11	60.1
sp|Q16663|CCL15_HUMAN	tr|G3R869|G3R869_GORGO	49.123	57	29	0	53	109	30	86	2.51e-11	60.1
sp|Q16663|CCL15_HUMAN	tr|A0A2K5F7V4|A0A2K5F7V4_AOTNA	33.929	112	48	3	1	109	1	89	2.61e-11	60.1
sp|Q16663|CCL15_HUMAN	sp|O97919|CCL5_BOVIN	42.188	64	34	1	49	109	26	89	2.79e-11	60.1
sp|Q16663|CCL15_HUMAN	tr|A0A0D9R1K4|A0A0D9R1K4_CHLSB	49.123	57	29	0	53	109	29	85	2.79e-11	60.1
sp|Q16663|CCL15_HUMAN	tr|F6R6B9|F6R6B9_MACMU	49.123	57	29	0	53	109	29	85	3.15e-11	60.1
sp|Q16663|CCL15_HUMAN	tr|A0A2K5TKS4|A0A2K5TKS4_MACFA	49.123	57	29	0	53	109	29	85	3.15e-11	60.1
sp|Q16663|CCL15_HUMAN	tr|A0A4X2K533|A0A4X2K533_VOMUR	52.632	57	26	1	51	106	31	87	3.31e-11	60.8
sp|Q16663|CCL15_HUMAN	tr|C1JJF9|C1JJF9_MESAU	44.643	56	31	0	53	108	36	91	3.37e-11	60.1
sp|Q16663|CCL15_HUMAN	tr|H0ZJ81|H0ZJ81_TAEGU	37.349	83	47	1	27	109	20	97	3.50e-11	60.1
sp|Q16663|CCL15_HUMAN	tr|A0A2U4C6L1|A0A2U4C6L1_TURTR	43.333	60	34	0	50	109	109	168	3.63e-11	61.6
sp|Q16663|CCL15_HUMAN	tr|A0A1S2ZJA5|A0A1S2ZJA5_ERIEU	38.596	57	35	0	53	109	36	92	3.99e-11	59.7
sp|Q16663|CCL15_HUMAN	tr|A0A096P3Z2|A0A096P3Z2_PAPAN	49.123	57	29	0	53	109	26	82	4.09e-11	59.7
sp|Q16663|CCL15_HUMAN	tr|A0A455CAX1|A0A455CAX1_PHYMC	32.110	109	54	1	1	109	1	89	4.20e-11	59.7
sp|Q16663|CCL15_HUMAN	tr|A0A2U3VLL6|A0A2U3VLL6_ODORO	41.071	56	33	0	53	108	36	91	4.27e-11	59.7
sp|Q16663|CCL15_HUMAN	tr|G1RVP2|G1RVP2_NOMLE	47.368	57	30	0	53	109	34	90	4.54e-11	59.7
sp|Q16663|CCL15_HUMAN	tr|A0A5F5XEB1|A0A5F5XEB1_FELCA	42.857	56	32	0	53	108	16	71	4.55e-11	59.3
sp|Q16663|CCL15_HUMAN	tr|A0A1L8HGB3|A0A1L8HGB3_XENLA	50.000	56	28	0	53	108	33	88	4.73e-11	59.7
sp|Q16663|CCL15_HUMAN	tr|M3XZ46|M3XZ46_MUSPF	39.286	56	34	0	53	108	36	91	5.84e-11	59.3
sp|Q16663|CCL15_HUMAN	tr|A0A2Y9LMV0|A0A2Y9LMV0_DELLE	41.935	62	36	0	48	109	26	87	6.19e-11	59.3
sp|Q16663|CCL15_HUMAN	tr|A0A2Y9LMK7|A0A2Y9LMK7_DELLE	40.625	64	35	1	49	109	26	89	6.62e-11	59.3
sp|Q16663|CCL15_HUMAN	tr|A0A151NTX1|A0A151NTX1_ALLMI	38.596	57	35	0	53	109	44	100	6.78e-11	59.3
sp|Q16663|CCL15_HUMAN	sp|Q8HYP8|CCL18_MACMU	49.123	57	29	0	53	109	29	85	6.93e-11	58.9
sp|Q16663|CCL15_HUMAN	tr|R0J841|R0J841_ANAPL	39.655	58	35	0	51	108	28	85	7.98e-11	58.9
sp|Q16663|CCL15_HUMAN	sp|P30882|CCL5_MOUSE	43.860	57	32	0	53	109	33	89	8.58e-11	58.9
sp|Q16663|CCL15_HUMAN	tr|G3I8B1|G3I8B1_CRIGR	43.860	57	32	0	53	109	33	89	8.86e-11	58.9
sp|Q16663|CCL15_HUMAN	tr|J9P3N3|J9P3N3_CANLF	41.071	56	33	0	53	108	34	89	9.12e-11	58.9
sp|Q16663|CCL15_HUMAN	tr|G1SIG1|G1SIG1_RABIT	42.188	64	34	1	49	109	26	89	9.35e-11	58.9
sp|Q16663|CCL15_HUMAN	tr|A0A452FQ04|A0A452FQ04_CAPHI	42.857	56	32	0	53	108	36	91	9.50e-11	58.9
sp|Q16663|CCL15_HUMAN	tr|A0A2Y9LQD0|A0A2Y9LQD0_DELLE	41.071	56	33	0	53	108	36	91	9.92e-11	58.9
sp|Q16663|CCL15_HUMAN	tr|A0A091DQF4|A0A091DQF4_FUKDA	45.614	57	31	0	53	109	15	71	9.97e-11	58.2
sp|Q16663|CCL15_HUMAN	tr|I3MQF6|I3MQF6_ICTTR	40.625	64	35	1	49	109	26	89	1.04e-10	58.5
sp|Q16663|CCL15_HUMAN	tr|W5NPF7|W5NPF7_SHEEP	42.857	56	32	0	53	108	36	91	1.06e-10	58.5
sp|Q16663|CCL15_HUMAN	tr|A0A2K6LKE2|A0A2K6LKE2_RHIBE	37.500	56	35	0	53	108	36	91	1.09e-10	58.5
sp|Q16663|CCL15_HUMAN	tr|A5PKF1|A5PKF1_BOVIN	42.857	56	32	0	53	108	36	91	1.24e-10	58.5
sp|Q16663|CCL15_HUMAN	tr|A0A452EWQ1|A0A452EWQ1_CAPHI	40.625	64	35	1	49	109	26	89	1.47e-10	58.2
sp|Q16663|CCL15_HUMAN	tr|I3MF51|I3MF51_ICTTR	40.351	57	34	0	53	109	36	92	1.50e-10	58.2
sp|Q16663|CCL15_HUMAN	tr|A0A1U7SVK5|A0A1U7SVK5_ALLSI	38.596	57	35	0	53	109	33	89	1.50e-10	58.2
sp|Q16663|CCL15_HUMAN	tr|A0A452FIB2|A0A452FIB2_CAPHI	44.643	56	31	0	53	108	32	87	1.55e-10	58.5
sp|Q16663|CCL15_HUMAN	tr|A0A060YBB6|A0A060YBB6_ONCMY	40.625	64	38	0	45	108	23	86	1.57e-10	58.2
sp|Q16663|CCL15_HUMAN	tr|W5P4G7|W5P4G7_SHEEP	40.625	64	35	1	49	109	26	89	2.06e-10	57.8
sp|Q16663|CCL15_HUMAN	tr|W5P3Q3|W5P3Q3_SHEEP	42.857	56	32	0	53	108	32	87	2.07e-10	57.8
sp|Q16663|CCL15_HUMAN	tr|A0A4X2KV75|A0A4X2KV75_VOMUR	50.000	56	28	0	53	108	59	114	2.46e-10	58.9
sp|Q16663|CCL15_HUMAN	tr|A0A096P3U2|A0A096P3U2_PAPAN	35.185	108	51	2	1	108	1	89	2.54e-10	57.8
sp|Q16663|CCL15_HUMAN	tr|F6Y1J3|F6Y1J3_MACMU	35.185	108	51	2	1	108	1	89	2.54e-10	57.8
sp|Q16663|CCL15_HUMAN	tr|G7PU25|G7PU25_MACFA	35.185	108	51	2	1	108	1	89	2.54e-10	57.8
sp|Q16663|CCL15_HUMAN	tr|G3HIL1|G3HIL1_CRIGR	42.857	56	32	0	53	108	36	91	2.71e-10	57.8
sp|Q16663|CCL15_HUMAN	tr|A0A1U7QDU9|A0A1U7QDU9_MESAU	43.860	57	32	0	53	109	33	89	3.14e-10	57.4
sp|Q16663|CCL15_HUMAN	tr|A0A099ZH47|A0A099ZH47_TINGU	45.098	51	28	0	53	103	7	57	3.18e-10	56.6
sp|Q16663|CCL15_HUMAN	tr|A0A3Q1NB11|A0A3Q1NB11_BOVIN	41.935	62	36	0	48	109	25	86	3.26e-10	57.4
sp|Q16663|CCL15_HUMAN	tr|A0A091DVQ0|A0A091DVQ0_FUKDA	40.625	64	35	1	49	109	26	89	3.31e-10	57.4
sp|Q16663|CCL15_HUMAN	sp|O88430|CCL22_MOUSE	42.857	56	32	0	53	108	36	91	3.39e-10	57.4
sp|Q16663|CCL15_HUMAN	tr|Q5PYI1|Q5PYI1_MESAU	35.714	112	46	2	1	109	1	89	3.54e-10	57.4
sp|Q16663|CCL15_HUMAN	tr|A0A2K6LVZ0|A0A2K6LVZ0_RHIBE	35.185	108	51	2	1	108	1	89	3.62e-10	57.4
sp|Q16663|CCL15_HUMAN	tr|A0A1U7QQB4|A0A1U7QQB4_MESAU	35.455	110	51	3	1	110	1	90	3.89e-10	57.0
sp|Q16663|CCL15_HUMAN	tr|G1RVK9|G1RVK9_NOMLE	47.368	57	30	0	53	109	30	86	4.46e-10	57.0
sp|Q16663|CCL15_HUMAN	tr|A0A226MQT8|A0A226MQT8_CALSU	50.000	50	25	0	53	102	31	80	4.48e-10	57.0
sp|Q16663|CCL15_HUMAN	tr|A0A2K5Z0J3|A0A2K5Z0J3_MANLE	35.185	108	51	2	1	108	1	89	5.45e-10	57.0
sp|Q16663|CCL15_HUMAN	tr|A0A2K5MT61|A0A2K5MT61_CERAT	35.185	108	51	2	1	108	1	89	5.45e-10	57.0
sp|Q16663|CCL15_HUMAN	tr|A0A340YI23|A0A340YI23_LIPVE	55.102	49	18	1	49	93	26	74	5.89e-10	56.6
sp|Q16663|CCL15_HUMAN	tr|A0A2K6TBF5|A0A2K6TBF5_SAIBB	36.842	57	36	0	53	109	36	92	5.94e-10	56.6
sp|Q16663|CCL15_HUMAN	tr|A0A226MQP3|A0A226MQP3_CALSU	46.154	52	28	0	51	102	4	55	6.30e-10	55.8
sp|Q16663|CCL15_HUMAN	tr|A0A0D9R206|A0A0D9R206_CHLSB	37.037	108	49	3	1	108	1	89	6.91e-10	56.6
sp|Q16663|CCL15_HUMAN	tr|G1PT49|G1PT49_MYOLU	41.071	56	33	0	53	108	36	91	7.00e-10	56.6
sp|Q16663|CCL15_HUMAN	tr|A0A1L8HDW4|A0A1L8HDW4_XENLA	29.358	109	56	3	1	109	1	88	7.07e-10	56.6
sp|Q16663|CCL15_HUMAN	tr|A0A340WJD3|A0A340WJD3_LIPVE	42.105	57	33	0	53	109	31	87	9.21e-10	56.2
sp|Q16663|CCL15_HUMAN	tr|A0A5G3H7Z4|A0A5G3H7Z4_XENTR	48.214	56	29	0	53	108	33	88	9.30e-10	56.2
sp|Q16663|CCL15_HUMAN	tr|I3N4T5|I3N4T5_ICTTR	37.037	108	49	2	1	108	1	89	9.44e-10	56.2
sp|Q16663|CCL15_HUMAN	tr|G1MSI3|G1MSI3_MELGA	47.059	51	27	0	53	103	34	84	1.02e-09	56.2
sp|Q16663|CCL15_HUMAN	tr|A0A4X2KW71|A0A4X2KW71_VOMUR	42.105	57	33	0	53	109	32	88	1.03e-09	56.2
sp|Q16663|CCL15_HUMAN	tr|A0A226MQP0|A0A226MQP0_CALSU	48.000	50	26	0	53	102	31	80	1.04e-09	56.2
sp|Q16663|CCL15_HUMAN	tr|R7VWW2|R7VWW2_COLLI	41.935	62	36	0	48	109	28	89	1.05e-09	56.2
sp|Q16663|CCL15_HUMAN	tr|A0A2K6G530|A0A2K6G530_PROCO	37.500	56	35	0	53	108	36	91	1.23e-09	55.8
sp|Q16663|CCL15_HUMAN	tr|A0A151NU53|A0A151NU53_ALLMI	46.000	50	27	0	53	102	33	82	1.25e-09	55.8
sp|Q16663|CCL15_HUMAN	tr|A0A1U7ST14|A0A1U7ST14_ALLSI	46.000	50	27	0	53	102	33	82	1.26e-09	55.8
sp|Q16663|CCL15_HUMAN	tr|A0A096NIR4|A0A096NIR4_PAPAN	35.714	56	36	0	53	108	36	91	1.29e-09	55.8
sp|Q16663|CCL15_HUMAN	tr|A0A2K6AED3|A0A2K6AED3_MANLE	35.714	56	36	0	53	108	36	91	1.29e-09	55.8
sp|Q16663|CCL15_HUMAN	tr|A0A2K5X1S0|A0A2K5X1S0_MACFA	35.714	56	36	0	53	108	36	91	1.29e-09	55.8
sp|Q16663|CCL15_HUMAN	tr|A0A0D9QY04|A0A0D9QY04_CHLSB	35.714	56	36	0	53	108	36	91	1.29e-09	55.8
sp|Q16663|CCL15_HUMAN	tr|A0A2K5NH96|A0A2K5NH96_CERAT	35.714	56	36	0	53	108	36	91	1.29e-09	55.8
sp|Q16663|CCL15_HUMAN	tr|A0A2J8MW74|A0A2J8MW74_PANTR	32.759	58	39	0	52	109	32	89	1.35e-09	55.8
sp|Q16663|CCL15_HUMAN	tr|A0A2R9C3T7|A0A2R9C3T7_PANPA	32.759	58	39	0	52	109	32	89	1.35e-09	55.8
sp|Q16663|CCL15_HUMAN	sp|Q92583|CCL17_HUMAN	32.759	58	39	0	52	109	32	89	1.35e-09	55.8
sp|Q16663|CCL15_HUMAN	tr|G3QHG8|G3QHG8_GORGO	32.759	58	39	0	52	109	32	89	1.35e-09	55.8
sp|Q16663|CCL15_HUMAN	tr|A0A2K6L922|A0A2K6L922_RHIBE	45.614	57	31	0	53	109	7	63	1.37e-09	55.1
sp|Q16663|CCL15_HUMAN	tr|A0A0Q3SYD9|A0A0Q3SYD9_AMAAE	40.351	57	34	0	53	109	32	88	1.44e-09	55.5
sp|Q16663|CCL15_HUMAN	tr|G1MYM5|G1MYM5_MELGA	46.296	54	29	0	53	106	31	84	1.48e-09	55.8
sp|Q16663|CCL15_HUMAN	tr|A0A2Y9FZX1|A0A2Y9FZX1_TRIMA	37.333	75	38	1	34	108	22	87	1.60e-09	55.5
sp|Q16663|CCL15_HUMAN	tr|A0A1S3G505|A0A1S3G505_DIPOR	37.500	56	35	0	53	108	36	91	1.95e-09	55.5
sp|Q16663|CCL15_HUMAN	tr|G5B762|G5B762_HETGA	47.170	53	28	0	53	105	67	119	2.11e-09	56.2
sp|Q16663|CCL15_HUMAN	tr|H0VX22|H0VX22_CAVPO	43.860	57	32	0	53	109	34	90	2.32e-09	55.1
sp|Q16663|CCL15_HUMAN	tr|R0KD57|R0KD57_ANAPL	38.571	70	43	0	40	109	18	87	2.38e-09	55.1
sp|Q16663|CCL15_HUMAN	tr|G1PU67|G1PU67_MYOLU	43.333	60	34	0	50	109	29	88	2.39e-09	55.1
sp|Q16663|CCL15_HUMAN	tr|A0A1S3KNJ8|A0A1S3KNJ8_SALSA	45.098	51	28	0	53	103	34	84	2.55e-09	55.5
sp|Q16663|CCL15_HUMAN	tr|F7GC54|F7GC54_ORNAN	40.909	66	39	0	44	109	27	92	2.60e-09	55.1
sp|Q16663|CCL15_HUMAN	tr|A0A1U7U835|A0A1U7U835_TARSY	39.286	56	34	0	53	108	36	91	3.27e-09	54.7
sp|Q16663|CCL15_HUMAN	tr|G3GTT6|G3GTT6_CRIGR	33.333	111	52	3	1	110	1	90	3.87e-09	54.7
sp|Q16663|CCL15_HUMAN	tr|A0A091D4B6|A0A091D4B6_FUKDA	35.714	56	36	0	53	108	36	91	4.28e-09	54.7
sp|Q16663|CCL15_HUMAN	tr|R0KBW6|R0KBW6_ANAPL	35.714	70	45	0	40	109	18	87	6.00e-09	53.9
sp|Q16663|CCL15_HUMAN	tr|A0A2I3SMD5|A0A2I3SMD5_PANTR	35.714	56	36	0	53	108	36	91	6.11e-09	54.3
sp|Q16663|CCL15_HUMAN	tr|A0A2R9C4E3|A0A2R9C4E3_PANPA	35.714	56	36	0	53	108	36	91	6.11e-09	54.3
sp|Q16663|CCL15_HUMAN	sp|O00626|CCL22_HUMAN	35.714	56	36	0	53	108	36	91	6.11e-09	54.3
sp|Q16663|CCL15_HUMAN	tr|A0A2I2ZUR5|A0A2I2ZUR5_GORGO	35.714	56	36	0	53	108	36	91	6.11e-09	54.3
sp|Q16663|CCL15_HUMAN	tr|A0A5F8ACP1|A0A5F8ACP1_MACMU	35.714	56	36	0	53	108	36	91	6.58e-09	53.9
sp|Q16663|CCL15_HUMAN	tr|A0A151NT91|A0A151NT91_ALLMI	40.351	57	34	0	53	109	25	81	6.98e-09	53.9
sp|Q16663|CCL15_HUMAN	tr|G5B743|G5B743_HETGA	38.596	57	35	0	53	109	33	89	9.36e-09	53.5
sp|Q16663|CCL15_HUMAN	tr|A0A2I3RK63|A0A2I3RK63_PANTR	33.333	108	53	2	1	108	1	89	9.55e-09	53.9
sp|Q16663|CCL15_HUMAN	tr|A0A2R9C8T3|A0A2R9C8T3_PANPA	33.333	108	53	2	1	108	1	89	9.55e-09	53.9
sp|Q16663|CCL15_HUMAN	sp|Q99616|CCL13_HUMAN	33.333	108	53	2	1	108	1	89	9.86e-09	53.9
sp|Q16663|CCL15_HUMAN	tr|G1QLH5|G1QLH5_NOMLE	33.333	108	53	2	1	108	1	89	1.02e-08	53.5
sp|Q16663|CCL15_HUMAN	tr|G3QK67|G3QK67_GORGO	33.333	108	53	2	1	108	1	89	1.16e-08	53.5
sp|Q16663|CCL15_HUMAN	tr|G1QRA8|G1QRA8_NOMLE	31.034	58	40	0	52	109	32	89	1.18e-08	53.5
sp|Q16663|CCL15_HUMAN	tr|A0A1U7SKK5|A0A1U7SKK5_ALLSI	40.351	57	34	0	53	109	33	89	1.19e-08	53.5
sp|Q16663|CCL15_HUMAN	tr|A0A2K6MM36|A0A2K6MM36_RHIBE	35.526	76	49	0	27	102	7	82	1.20e-08	53.5
sp|Q16663|CCL15_HUMAN	tr|A0A4X2LL29|A0A4X2LL29_VOMUR	40.351	57	34	0	53	109	35	91	1.26e-08	53.5
sp|Q16663|CCL15_HUMAN	tr|A0A2J8VZ40|A0A2J8VZ40_PONAB	31.034	58	40	0	52	109	32	89	1.37e-08	53.1
sp|Q16663|CCL15_HUMAN	sp|P80098|CCL7_HUMAN	40.278	72	39	2	38	108	22	90	1.38e-08	53.5
sp|Q16663|CCL15_HUMAN	tr|A0A286Y638|A0A286Y638_CAVPO	34.483	58	38	0	53	110	36	93	1.51e-08	53.1
sp|Q16663|CCL15_HUMAN	tr|A0A1L8H655|A0A1L8H655_XENLA	40.351	57	34	0	53	109	78	134	1.51e-08	54.3
sp|Q16663|CCL15_HUMAN	tr|A0A1S2ZBW2|A0A1S2ZBW2_ERIEU	45.614	57	30	1	53	108	31	87	1.53e-08	53.1
sp|Q16663|CCL15_HUMAN	tr|A0A1S2ZC02|A0A1S2ZC02_ERIEU	35.211	71	44	1	45	113	26	96	1.55e-08	53.1
sp|Q16663|CCL15_HUMAN	tr|A0A226MU25|A0A226MU25_CALSU	32.203	59	40	0	51	109	28	86	2.02e-08	52.8
sp|Q16663|CCL15_HUMAN	tr|G3GTT5|G3GTT5_CRIGR	41.509	53	31	0	56	108	99	151	2.18e-08	54.3
sp|Q16663|CCL15_HUMAN	tr|F6YDU6|F6YDU6_HORSE	31.858	113	57	3	1	112	1	94	2.23e-08	52.8
sp|Q16663|CCL15_HUMAN	tr|A0A2R9A5S2|A0A2R9A5S2_PANPA	40.278	72	39	2	38	108	32	100	2.34e-08	53.1
sp|Q16663|CCL15_HUMAN	tr|A0A1U7U4H9|A0A1U7U4H9_TARSY	49.123	57	28	1	53	108	33	89	2.36e-08	53.1
sp|Q16663|CCL15_HUMAN	tr|H0WM16|H0WM16_OTOGA	46.154	65	34	1	45	108	25	89	2.43e-08	53.1
sp|Q16663|CCL15_HUMAN	tr|F6S7Q8|F6S7Q8_MACMU	34.940	83	54	0	27	109	7	89	2.45e-08	52.8
sp|Q16663|CCL15_HUMAN	tr|G8F636|G8F636_MACFA	34.940	83	54	0	27	109	7	89	2.45e-08	52.8
sp|Q16663|CCL15_HUMAN	tr|A0A096NF44|A0A096NF44_PAPAN	34.940	83	54	0	27	109	7	89	2.58e-08	52.8
sp|Q16663|CCL15_HUMAN	tr|G1T9I5|G1T9I5_RABIT	35.088	57	37	0	53	109	36	92	2.72e-08	52.4
sp|Q16663|CCL15_HUMAN	tr|A0A5G3K3B3|A0A5G3K3B3_XENTR	38.596	57	35	0	53	109	37	93	2.77e-08	52.8
sp|Q16663|CCL15_HUMAN	tr|G1QRB3|G1QRB3_NOMLE	30.000	60	42	0	50	109	15	74	2.88e-08	52.0
sp|Q16663|CCL15_HUMAN	tr|A0A452FTU8|A0A452FTU8_CAPHI	41.667	60	35	0	50	109	30	89	3.04e-08	52.4
sp|Q16663|CCL15_HUMAN	tr|G1PT51|G1PT51_MYOLU	29.167	72	51	0	38	109	18	89	3.15e-08	52.4
sp|Q16663|CCL15_HUMAN	tr|G1T5C3|G1T5C3_RABIT	41.071	56	33	0	53	108	34	89	3.35e-08	52.4
sp|Q16663|CCL15_HUMAN	tr|A0A4X2M0N3|A0A4X2M0N3_VOMUR	29.508	122	60	2	1	108	1	110	3.52e-08	52.8
sp|Q16663|CCL15_HUMAN	tr|H0XN14|H0XN14_OTOGA	50.000	54	27	0	53	106	34	87	3.62e-08	52.4
sp|Q16663|CCL15_HUMAN	tr|G1QLF8|G1QLF8_NOMLE	40.000	65	38	1	45	108	26	90	3.78e-08	52.4
sp|Q16663|CCL15_HUMAN	tr|A0A2K5D3M7|A0A2K5D3M7_AOTNA	33.333	57	38	0	53	109	36	92	4.01e-08	52.0
sp|Q16663|CCL15_HUMAN	tr|A0A2I3MK45|A0A2I3MK45_PAPAN	33.028	109	53	3	1	108	1	90	4.07e-08	52.4
sp|Q16663|CCL15_HUMAN	tr|A0A3B4TCC9|A0A3B4TCC9_SERDU	41.071	56	33	0	53	108	32	87	4.21e-08	52.0
sp|Q16663|CCL15_HUMAN	tr|M3WCI9|M3WCI9_FELCA	33.019	106	52	3	1	106	1	87	4.26e-08	52.4
sp|Q16663|CCL15_HUMAN	tr|A0A1S3SCC4|A0A1S3SCC4_SALSA	33.803	71	47	0	38	108	16	86	4.46e-08	52.0
sp|Q16665|HIF1A_HUMAN	sp|Q16665|HIF1A_HUMAN	100.000	826	0	0	1	826	1	826	0.0	1721
sp|Q16665|HIF1A_HUMAN	tr|A0A0D9RNL7|A0A0D9RNL7_CHLSB	99.153	826	7	0	1	826	1	826	0.0	1704
sp|Q16665|HIF1A_HUMAN	tr|A0A2R9A232|A0A2R9A232_PANPA	99.877	815	1	0	12	826	36	850	0.0	1695
sp|Q16665|HIF1A_HUMAN	tr|A0A2K6U1D8|A0A2K6U1D8_SAIBB	98.547	826	12	0	1	826	1	826	0.0	1692
sp|Q16665|HIF1A_HUMAN	tr|H2Q8F3|H2Q8F3_PANTR	99.755	815	2	0	12	826	36	850	0.0	1691
sp|Q16665|HIF1A_HUMAN	tr|G3SJ03|G3SJ03_GORGO	99.509	815	4	0	12	826	36	850	0.0	1688
sp|Q16665|HIF1A_HUMAN	tr|A0A2I3HYP2|A0A2I3HYP2_NOMLE	99.264	815	6	0	12	826	36	850	0.0	1685
sp|Q16665|HIF1A_HUMAN	tr|F7HKJ4|F7HKJ4_MACMU	98.301	824	14	0	3	826	3	826	0.0	1682
sp|Q16665|HIF1A_HUMAN	tr|A0A2I3LTW0|A0A2I3LTW0_PAPAN	98.061	825	16	0	2	826	8	832	0.0	1679
sp|Q16665|HIF1A_HUMAN	tr|A0A2K5V1M3|A0A2K5V1M3_MACFA	97.708	829	14	1	3	826	3	831	0.0	1679
sp|Q16665|HIF1A_HUMAN	tr|A0A2K5L3X5|A0A2K5L3X5_CERAT	97.587	829	15	1	3	826	3	831	0.0	1675
sp|Q16665|HIF1A_HUMAN	tr|A0A2K5C0J1|A0A2K5C0J1_AOTNA	98.650	815	11	0	12	826	28	842	0.0	1672
sp|Q16665|HIF1A_HUMAN	tr|A0A2K6ESK8|A0A2K6ESK8_PROCO	96.731	826	27	0	1	826	1	826	0.0	1670
sp|Q16665|HIF1A_HUMAN	tr|F7GXG2|F7GXG2_CALJA	98.405	815	13	0	12	826	36	850	0.0	1668
sp|Q16665|HIF1A_HUMAN	tr|A0A3Q0EJG4|A0A3Q0EJG4_TARSY	96.810	815	26	0	12	826	7	821	0.0	1648
sp|Q16665|HIF1A_HUMAN	tr|A0JND0|A0JND0_BOVIN	95.278	826	36	1	1	826	1	823	0.0	1625
sp|Q16665|HIF1A_HUMAN	sp|Q9XTA5|HIF1A_BOVIN	95.157	826	37	1	1	826	1	823	0.0	1624
sp|Q16665|HIF1A_HUMAN	tr|A0A5F4DDM0|A0A5F4DDM0_CANLF	95.521	826	34	1	1	826	1	823	0.0	1622
sp|Q16665|HIF1A_HUMAN	tr|A0A2Y9DAX9|A0A2Y9DAX9_TRIMA	95.278	826	36	1	1	826	1	823	0.0	1622
sp|Q16665|HIF1A_HUMAN	tr|A0A2U4ACD6|A0A2U4ACD6_TURTR	95.642	826	33	1	1	826	1	823	0.0	1621
sp|Q16665|HIF1A_HUMAN	tr|A0A2Y9MZ41|A0A2Y9MZ41_DELLE	95.642	826	33	1	1	826	1	823	0.0	1621
sp|Q16665|HIF1A_HUMAN	tr|A0A2U3WRL5|A0A2U3WRL5_ODORO	95.157	826	36	2	1	826	1	822	0.0	1612
sp|Q16665|HIF1A_HUMAN	tr|A0A340YH44|A0A340YH44_LIPVE	95.278	826	35	2	1	826	1	822	0.0	1611
sp|Q16665|HIF1A_HUMAN	tr|A0A452ERQ2|A0A452ERQ2_CAPHI	94.915	826	39	1	1	826	1	823	0.0	1608
sp|Q16665|HIF1A_HUMAN	tr|A0A2U3Y4G5|A0A2U3Y4G5_LEPWE	95.278	826	36	1	1	826	1	823	0.0	1606
sp|Q16665|HIF1A_HUMAN	tr|M3W0C0|M3W0C0_FELCA	94.565	828	40	3	1	826	1	825	0.0	1603
sp|Q16665|HIF1A_HUMAN	tr|A0A2Y9EVN9|A0A2Y9EVN9_PHYMC	95.278	826	35	1	1	826	1	822	0.0	1600
sp|Q16665|HIF1A_HUMAN	tr|G3TB90|G3TB90_LOXAF	92.500	840	45	3	1	826	1	836	0.0	1590
sp|Q16665|HIF1A_HUMAN	tr|A0A287B2Q0|A0A287B2Q0_PIG	94.559	827	41	2	1	826	1	824	0.0	1589
sp|Q16665|HIF1A_HUMAN	tr|H0XEP0|H0XEP0_OTOGA	94.903	824	41	1	4	826	4	827	0.0	1588
sp|Q16665|HIF1A_HUMAN	tr|W5QJ16|W5QJ16_SHEEP	94.969	815	38	1	12	826	30	841	0.0	1587
sp|Q16665|HIF1A_HUMAN	tr|M3Y559|M3Y559_MUSPF	94.680	827	40	2	1	826	1	824	0.0	1585
sp|Q16665|HIF1A_HUMAN	tr|I3M4Y9|I3M4Y9_ICTTR	94.431	826	41	2	1	826	1	821	0.0	1578
sp|Q16665|HIF1A_HUMAN	tr|G1L8W4|G1L8W4_AILME	94.182	825	43	3	3	826	3	823	0.0	1575
sp|Q16665|HIF1A_HUMAN	tr|A0A5F5PJL8|A0A5F5PJL8_HORSE	93.276	818	52	1	9	826	30	844	0.0	1574
sp|Q16665|HIF1A_HUMAN	tr|A0A384CX19|A0A384CX19_URSMA	94.847	815	39	1	12	826	39	850	0.0	1573
sp|Q16665|HIF1A_HUMAN	tr|H0V563|H0V563_CAVPO	93.020	831	50	3	1	826	1	828	0.0	1571
sp|Q16665|HIF1A_HUMAN	tr|G1PRW0|G1PRW0_MYOLU	94.492	817	42	1	10	826	13	826	0.0	1566
sp|Q16665|HIF1A_HUMAN	tr|L5KEU0|L5KEU0_PTEAL	94.645	803	40	1	12	814	1	800	0.0	1553
sp|Q16665|HIF1A_HUMAN	tr|A0A5F9D5U2|A0A5F9D5U2_RABIT	93.154	818	47	2	9	825	40	849	0.0	1551
sp|Q16665|HIF1A_HUMAN	tr|A0A1S2ZH73|A0A1S2ZH73_ERIEU	92.010	826	61	2	1	826	1	821	0.0	1548
sp|Q16665|HIF1A_HUMAN	tr|A0A3Q0CW70|A0A3Q0CW70_MESAU	91.029	836	61	5	1	826	1	832	0.0	1533
sp|Q16665|HIF1A_HUMAN	tr|G5C5I4|G5C5I4_HETGA	91.829	820	59	3	12	826	16	832	0.0	1525
sp|Q16665|HIF1A_HUMAN	tr|G3HZ04|G3HZ04_CRIGR	91.141	824	59	5	13	826	1	820	0.0	1504
sp|Q16665|HIF1A_HUMAN	sp|Q61221|HIF1A_MOUSE	87.872	841	82	5	1	826	1	836	0.0	1479
sp|Q16665|HIF1A_HUMAN	tr|A0A091CYF4|A0A091CYF4_FUKDA	92.068	769	52	4	13	776	48	812	0.0	1431
sp|Q16665|HIF1A_HUMAN	tr|A0A2K6MTG0|A0A2K6MTG0_RHIBE	95.833	720	17	2	19	737	10	717	0.0	1420
sp|Q16665|HIF1A_HUMAN	tr|A0A4X2LSC6|A0A4X2LSC6_VOMUR	84.262	826	118	3	1	826	1	814	0.0	1406
sp|Q16665|HIF1A_HUMAN	tr|A0A1S3F3C1|A0A1S3F3C1_DIPOR	89.392	773	65	4	60	826	1	762	0.0	1394
sp|Q16665|HIF1A_HUMAN	tr|A0A2I0MNJ8|A0A2I0MNJ8_COLLI	78.773	815	158	4	12	826	18	817	0.0	1339
sp|Q16665|HIF1A_HUMAN	tr|H2NLG0|H2NLG0_PONAB	91.565	735	60	2	1	734	1	734	0.0	1325
sp|Q16665|HIF1A_HUMAN	tr|A0A0Q3P931|A0A0Q3P931_AMAAE	79.310	812	153	4	13	824	52	848	0.0	1313
sp|Q16665|HIF1A_HUMAN	tr|R0L1B5|R0L1B5_ANAPL	78.773	815	157	4	12	826	2	800	0.0	1310
sp|Q16665|HIF1A_HUMAN	tr|G1NLD8|G1NLD8_MELGA	77.657	828	170	5	1	826	1	815	0.0	1306
sp|Q16665|HIF1A_HUMAN	tr|A0A1U7RGR3|A0A1U7RGR3_ALLSI	78.037	815	164	4	12	826	45	844	0.0	1299
sp|Q16665|HIF1A_HUMAN	tr|K7FUF4|K7FUF4_PELSI	76.255	817	178	4	10	826	11	811	0.0	1282
sp|Q16665|HIF1A_HUMAN	tr|H0ZRX1|H0ZRX1_TAEGU	77.546	815	168	4	12	826	2	801	0.0	1272
sp|Q16665|HIF1A_HUMAN	tr|F7G7B7|F7G7B7_ORNAN	76.904	801	132	7	60	826	1	782	0.0	1249
sp|Q16665|HIF1A_HUMAN	tr|A0A2K5YLI9|A0A2K5YLI9_MANLE	92.576	687	30	4	12	698	28	693	0.0	1243
sp|Q16665|HIF1A_HUMAN	tr|G1KSA4|G1KSA4_ANOCA	73.824	829	200	6	1	826	1	815	0.0	1214
sp|Q16665|HIF1A_HUMAN	tr|A0A151N3U2|A0A151N3U2_ALLMI	76.944	746	157	4	69	814	1	731	0.0	1170
sp|Q16665|HIF1A_HUMAN	tr|Q6PI54|Q6PI54_XENLA	67.956	827	239	10	1	826	1	802	0.0	1140
sp|Q16665|HIF1A_HUMAN	tr|A0A1L8F054|A0A1L8F054_XENLA	67.231	827	243	9	1	826	1	800	0.0	1121
sp|Q16665|HIF1A_HUMAN	tr|A0A5G3KFM1|A0A5G3KFM1_XENTR	67.362	815	233	11	13	826	48	830	0.0	1112
sp|Q16665|HIF1A_HUMAN	tr|A0A226MP19|A0A226MP19_CALSU	75.981	637	138	4	190	826	124	745	0.0	972
sp|Q16665|HIF1A_HUMAN	tr|A0A226MP19|A0A226MP19_CALSU	76.471	136	30	2	1	134	1	136	1.00e-57	216
sp|Q16665|HIF1A_HUMAN	tr|A0A3B4V8E1|A0A3B4V8E1_SERDU	54.524	851	254	18	11	826	27	779	0.0	831
sp|Q16665|HIF1A_HUMAN	tr|A0A1S3SPC5|A0A1S3SPC5_SALSA	52.113	852	267	21	10	826	57	802	0.0	781
sp|Q16665|HIF1A_HUMAN	tr|G3P0Z7|G3P0Z7_GASAC	49.421	864	286	20	5	826	4	758	0.0	760
sp|Q16665|HIF1A_HUMAN	tr|H2U0Z2|H2U0Z2_TAKRU	49.710	861	285	17	5	826	4	755	0.0	747
sp|Q16665|HIF1A_HUMAN	tr|A0A1S3QZ91|A0A1S3QZ91_SALSA	51.720	843	277	18	12	826	22	762	0.0	735
sp|Q16665|HIF1A_HUMAN	tr|A0A060VT78|A0A060VT78_ONCMY	58.746	606	195	9	10	590	10	585	0.0	693
sp|Q16665|HIF1A_HUMAN	tr|A0A087RFN8|A0A087RFN8_APTFO	44.396	910	342	23	14	825	3	846	0.0	660
sp|Q16665|HIF1A_HUMAN	tr|A0A151NWI5|A0A151NWI5_ALLMI	43.662	923	348	25	9	825	6	862	0.0	651
sp|Q16665|HIF1A_HUMAN	tr|G1ND36|G1ND36_MELGA	47.415	793	313	21	9	759	6	736	0.0	644
sp|Q16665|HIF1A_HUMAN	tr|G1ND36|G1ND36_MELGA	62.000	50	19	0	776	825	814	863	1.30e-08	64.7
sp|Q16665|HIF1A_HUMAN	tr|H0WXN7|H0WXN7_OTOGA	44.444	918	351	30	9	825	4	863	0.0	641
sp|Q16665|HIF1A_HUMAN	tr|H0Z0J9|H0Z0J9_TAEGU	55.848	607	210	12	9	603	6	566	0.0	637
sp|Q16665|HIF1A_HUMAN	tr|H0Z0J9|H0Z0J9_TAEGU	66.667	45	15	0	781	825	819	863	4.17e-08	63.2
sp|Q16665|HIF1A_HUMAN	tr|A0A1L8G689|A0A1L8G689_XENLA	47.148	789	324	23	9	760	6	738	0.0	635
sp|Q16665|HIF1A_HUMAN	tr|A0A1L8G689|A0A1L8G689_XENLA	58.140	43	18	0	782	824	818	860	3.94e-06	56.6
sp|Q16665|HIF1A_HUMAN	tr|A0A093G1P6|A0A093G1P6_DRYPU	56.219	603	204	12	14	603	3	558	0.0	634
sp|Q16665|HIF1A_HUMAN	tr|A0A093G1P6|A0A093G1P6_DRYPU	64.000	50	18	0	776	825	806	855	3.76e-09	66.6
sp|Q16665|HIF1A_HUMAN	tr|A0A1L8G1I1|A0A1L8G1I1_XENLA	53.271	642	227	15	9	627	6	597	0.0	634
sp|Q16665|HIF1A_HUMAN	tr|A0A1L8G1I1|A0A1L8G1I1_XENLA	60.465	43	17	0	782	824	815	857	1.37e-06	58.2
sp|Q16665|HIF1A_HUMAN	tr|A0A2I0MAN3|A0A2I0MAN3_COLLI	56.551	603	206	13	14	603	22	581	0.0	632
sp|Q16665|HIF1A_HUMAN	tr|A0A2I0MAN3|A0A2I0MAN3_COLLI	62.000	50	19	0	776	825	833	882	1.08e-08	65.1
sp|Q16665|HIF1A_HUMAN	tr|A0A091J0G0|A0A091J0G0_EGRGA	56.146	602	206	12	14	603	3	558	0.0	630
sp|Q16665|HIF1A_HUMAN	tr|A0A091J0G0|A0A091J0G0_EGRGA	62.000	50	19	0	776	825	805	854	1.02e-08	65.1
sp|Q16665|HIF1A_HUMAN	tr|A0A4X2LGS6|A0A4X2LGS6_VOMUR	46.077	803	337	22	9	773	6	750	0.0	629
sp|Q16665|HIF1A_HUMAN	tr|A0A4X2LGS6|A0A4X2LGS6_VOMUR	60.000	50	20	0	776	825	812	861	1.70e-08	64.3
sp|Q16665|HIF1A_HUMAN	tr|A0A091I336|A0A091I336_CALAN	56.093	599	211	12	14	603	3	558	0.0	629
sp|Q16665|HIF1A_HUMAN	tr|A0A091I336|A0A091I336_CALAN	65.909	44	15	0	782	825	820	863	1.25e-07	61.6
sp|Q16665|HIF1A_HUMAN	tr|A0A0Q3USS8|A0A0Q3USS8_AMAAE	55.611	606	211	12	10	603	13	572	0.0	629
sp|Q16665|HIF1A_HUMAN	tr|R0M2Y4|R0M2Y4_ANAPL	55.263	608	218	12	14	603	3	574	0.0	627
sp|Q16665|HIF1A_HUMAN	tr|R0M2Y4|R0M2Y4_ANAPL	62.000	50	19	0	776	825	830	879	1.41e-08	64.7
sp|Q16665|HIF1A_HUMAN	tr|A0A091WHP1|A0A091WHP1_OPIHO	55.316	602	212	11	14	603	3	559	0.0	627
sp|Q16665|HIF1A_HUMAN	tr|A0A091WHP1|A0A091WHP1_OPIHO	64.000	50	18	0	776	825	811	860	5.73e-09	65.9
sp|Q16665|HIF1A_HUMAN	tr|H9G8J6|H9G8J6_ANOCA	56.747	578	192	15	9	574	6	537	0.0	624
sp|Q16665|HIF1A_HUMAN	tr|H9G8J6|H9G8J6_ANOCA	60.000	50	20	0	776	825	821	870	5.40e-08	62.8
sp|Q16665|HIF1A_HUMAN	tr|G3T997|G3T997_LOXAF	43.075	917	362	27	12	825	1	860	0.0	624
sp|Q16665|HIF1A_HUMAN	tr|A0A2Y9N4K1|A0A2Y9N4K1_DELLE	43.152	920	360	27	9	825	6	865	0.0	622
sp|Q16665|HIF1A_HUMAN	tr|A0A1S3Q7U6|A0A1S3Q7U6_SALSA	54.305	604	214	14	9	596	6	563	0.0	621
sp|Q16665|HIF1A_HUMAN	tr|A0A1S3Q7U6|A0A1S3Q7U6_SALSA	62.500	48	18	0	778	825	805	852	6.95e-09	65.5
sp|Q16665|HIF1A_HUMAN	tr|A0A060XQH3|A0A060XQH3_ONCMY	48.813	758	234	21	118	826	84	736	0.0	618
sp|Q16665|HIF1A_HUMAN	tr|G3IFP9|G3IFP9_CRIGR	42.391	920	369	24	12	825	13	877	0.0	617
sp|Q16665|HIF1A_HUMAN	tr|K7G1Q3|K7G1Q3_PELSI	55.363	578	207	14	9	574	6	544	0.0	611
sp|Q16665|HIF1A_HUMAN	tr|K7G1Q3|K7G1Q3_PELSI	62.000	50	19	0	776	825	822	871	8.04e-09	65.5
sp|Q16665|HIF1A_HUMAN	tr|A0A2K5WDP5|A0A2K5WDP5_MACFA	53.958	619	222	15	8	612	5	574	0.0	610
sp|Q16665|HIF1A_HUMAN	tr|A0A2K5WDP5|A0A2K5WDP5_MACFA	62.000	50	19	0	776	825	819	868	8.97e-09	65.5
sp|Q16665|HIF1A_HUMAN	tr|A0A2K6EWD5|A0A2K6EWD5_PROCO	53.560	618	224	15	9	612	6	574	0.0	608
sp|Q16665|HIF1A_HUMAN	tr|A0A2K6EWD5|A0A2K6EWD5_PROCO	62.000	50	19	0	776	825	819	868	9.05e-09	65.5
sp|Q16665|HIF1A_HUMAN	tr|A0A2I3MH29|A0A2I3MH29_PAPAN	53.722	618	223	15	9	612	6	574	0.0	607
sp|Q16665|HIF1A_HUMAN	tr|A0A2I3MH29|A0A2I3MH29_PAPAN	62.000	50	19	0	776	825	819	868	8.82e-09	65.5
sp|Q16665|HIF1A_HUMAN	tr|G1S4V4|G1S4V4_NOMLE	53.722	618	223	15	9	612	6	574	0.0	607
sp|Q16665|HIF1A_HUMAN	tr|G1S4V4|G1S4V4_NOMLE	62.000	50	19	0	776	825	819	868	8.67e-09	65.5
sp|Q16665|HIF1A_HUMAN	tr|A0A2K5ZID3|A0A2K5ZID3_MANLE	53.722	618	223	15	9	612	6	574	0.0	607
sp|Q16665|HIF1A_HUMAN	tr|A0A2K5ZID3|A0A2K5ZID3_MANLE	62.000	50	19	0	776	825	819	868	8.82e-09	65.5
sp|Q16665|HIF1A_HUMAN	tr|A0A2K5NIC2|A0A2K5NIC2_CERAT	53.722	618	223	15	9	612	6	574	0.0	607
sp|Q16665|HIF1A_HUMAN	tr|A0A2K5NIC2|A0A2K5NIC2_CERAT	62.000	50	19	0	776	825	819	868	8.82e-09	65.5
sp|Q16665|HIF1A_HUMAN	tr|H2P6B8|H2P6B8_PONAB	55.862	580	198	14	9	574	6	541	0.0	606
sp|Q16665|HIF1A_HUMAN	tr|H2P6B8|H2P6B8_PONAB	62.000	50	19	0	776	825	819	868	8.60e-09	65.5
sp|Q16665|HIF1A_HUMAN	tr|A0A0D9RM02|A0A0D9RM02_CHLSB	53.722	618	223	15	9	612	6	574	0.0	606
sp|Q16665|HIF1A_HUMAN	tr|A0A0D9RM02|A0A0D9RM02_CHLSB	62.000	50	19	0	776	825	819	868	8.75e-09	65.5
sp|Q16665|HIF1A_HUMAN	tr|A0A5G3KFP9|A0A5G3KFP9_XENTR	45.603	796	325	23	14	760	13	749	0.0	606
sp|Q16665|HIF1A_HUMAN	tr|A0A5G3KFP9|A0A5G3KFP9_XENTR	59.574	47	19	0	778	824	825	871	3.51e-07	60.1
sp|Q16665|HIF1A_HUMAN	tr|A0A091CM14|A0A091CM14_FUKDA	53.236	618	226	14	9	612	109	677	0.0	605
sp|Q16665|HIF1A_HUMAN	tr|A0A091CM14|A0A091CM14_FUKDA	62.000	50	19	0	776	825	922	971	8.05e-09	65.5
sp|Q16665|HIF1A_HUMAN	tr|H2QHV1|H2QHV1_PANTR	53.398	618	226	16	9	612	6	575	0.0	605
sp|Q16665|HIF1A_HUMAN	tr|H2QHV1|H2QHV1_PANTR	62.000	50	19	0	776	825	820	869	8.39e-09	65.5
sp|Q16665|HIF1A_HUMAN	sp|Q99814|EPAS1_HUMAN	53.398	618	226	16	9	612	6	575	0.0	605
sp|Q16665|HIF1A_HUMAN	sp|Q99814|EPAS1_HUMAN	62.000	50	19	0	776	825	820	869	8.60e-09	65.5
sp|Q16665|HIF1A_HUMAN	tr|G1TWQ0|G1TWQ0_RABIT	53.770	610	223	14	9	603	6	571	0.0	604
sp|Q16665|HIF1A_HUMAN	tr|G1TWQ0|G1TWQ0_RABIT	62.500	48	18	0	778	825	854	901	5.96e-08	62.8
sp|Q16665|HIF1A_HUMAN	tr|A0A2K5EGL0|A0A2K5EGL0_AOTNA	55.345	580	199	13	9	574	6	539	0.0	604
sp|Q16665|HIF1A_HUMAN	tr|A0A2K5EGL0|A0A2K5EGL0_AOTNA	62.000	50	19	0	776	825	817	866	8.74e-09	65.5
sp|Q16665|HIF1A_HUMAN	tr|A0A2R9BIT2|A0A2R9BIT2_PANPA	53.236	618	227	16	9	612	6	575	0.0	603
sp|Q16665|HIF1A_HUMAN	tr|A0A2R9BIT2|A0A2R9BIT2_PANPA	62.000	50	19	0	776	825	820	869	8.53e-09	65.5
sp|Q16665|HIF1A_HUMAN	tr|M3WJ68|M3WJ68_FELCA	55.000	580	203	13	9	574	6	541	0.0	603
sp|Q16665|HIF1A_HUMAN	tr|M3WJ68|M3WJ68_FELCA	62.000	50	19	0	776	825	822	871	9.46e-09	65.1
sp|Q16665|HIF1A_HUMAN	tr|A0A1U7T377|A0A1U7T377_TARSY	45.376	811	349	25	9	777	6	764	0.0	603
sp|Q16665|HIF1A_HUMAN	tr|A0A1U7T377|A0A1U7T377_TARSY	62.000	50	19	0	776	825	820	869	2.99e-08	63.5
sp|Q16665|HIF1A_HUMAN	tr|L5KTI4|L5KTI4_PTEAL	56.174	575	194	14	14	574	25	555	0.0	603
sp|Q16665|HIF1A_HUMAN	tr|L5KTI4|L5KTI4_PTEAL	62.000	50	19	0	776	825	834	883	8.23e-09	65.5
sp|Q16665|HIF1A_HUMAN	tr|G1P8H7|G1P8H7_MYOLU	53.871	620	215	19	10	612	8	573	0.0	602
sp|Q16665|HIF1A_HUMAN	tr|G1P8H7|G1P8H7_MYOLU	61.224	49	19	0	776	824	819	867	2.48e-08	63.9
sp|Q16665|HIF1A_HUMAN	tr|A0A2K6SWJ6|A0A2K6SWJ6_SAIBB	55.172	580	200	13	9	574	6	539	0.0	602
sp|Q16665|HIF1A_HUMAN	tr|A0A2K6SWJ6|A0A2K6SWJ6_SAIBB	62.000	50	19	0	776	825	817	866	8.66e-09	65.5
sp|Q16665|HIF1A_HUMAN	tr|A0A2K6L2K1|A0A2K6L2K1_RHIBE	54.592	588	201	12	5	574	3	542	0.0	602
sp|Q16665|HIF1A_HUMAN	tr|A0A2K6L2K1|A0A2K6L2K1_RHIBE	62.000	50	19	0	776	825	815	864	9.84e-09	65.1
sp|Q16665|HIF1A_HUMAN	tr|A0A3B4UJE4|A0A3B4UJE4_SERDU	54.246	577	197	11	29	594	2	522	0.0	602
sp|Q16665|HIF1A_HUMAN	tr|A0A3B4UJE4|A0A3B4UJE4_SERDU	66.667	48	16	0	778	825	732	779	1.55e-09	67.8
sp|Q16665|HIF1A_HUMAN	tr|A0A2U3YAB4|A0A2U3YAB4_LEPWE	54.905	581	199	13	9	574	6	538	0.0	601
sp|Q16665|HIF1A_HUMAN	tr|A0A2U3YAB4|A0A2U3YAB4_LEPWE	62.000	50	19	0	776	825	815	864	9.76e-09	65.1
sp|Q16665|HIF1A_HUMAN	sp|P97481|EPAS1_MOUSE	53.770	610	223	15	9	603	6	571	0.0	599
sp|Q16665|HIF1A_HUMAN	sp|P97481|EPAS1_MOUSE	62.000	50	19	0	776	825	824	873	7.65e-09	65.5
sp|Q16665|HIF1A_HUMAN	tr|G5C9T6|G5C9T6_HETGA	53.344	613	223	14	14	612	3	566	0.0	599
sp|Q16665|HIF1A_HUMAN	tr|G5C9T6|G5C9T6_HETGA	62.000	50	19	0	776	825	812	861	9.33e-09	65.1
sp|Q16665|HIF1A_HUMAN	tr|H2SMF8|H2SMF8_TAKRU	54.223	592	230	12	9	589	6	567	0.0	598
sp|Q16665|HIF1A_HUMAN	tr|H2SMF8|H2SMF8_TAKRU	62.500	48	18	0	778	825	857	904	6.95e-09	65.9
sp|Q16665|HIF1A_HUMAN	tr|A0A1D5R1K4|A0A1D5R1K4_MACMU	53.595	612	221	15	15	612	18	580	0.0	598
sp|Q16665|HIF1A_HUMAN	tr|A0A1D5R1K4|A0A1D5R1K4_MACMU	62.000	50	19	0	776	825	825	874	8.48e-09	65.5
sp|Q16665|HIF1A_HUMAN	tr|E2QUK0|E2QUK0_CANLF	55.000	580	203	13	9	574	6	541	0.0	598
sp|Q16665|HIF1A_HUMAN	tr|E2QUK0|E2QUK0_CANLF	62.000	50	19	0	776	825	818	867	8.60e-09	65.5
sp|Q16665|HIF1A_HUMAN	tr|A0A384CT77|A0A384CT77_URSMA	55.345	580	201	14	9	574	6	541	0.0	597
sp|Q16665|HIF1A_HUMAN	tr|A0A384CT77|A0A384CT77_URSMA	60.000	50	20	0	776	825	813	862	3.01e-08	63.5
sp|Q16665|HIF1A_HUMAN	tr|A0A3Q0D2N5|A0A3Q0D2N5_MESAU	52.648	623	229	14	9	616	6	577	0.0	596
sp|Q16665|HIF1A_HUMAN	tr|A0A3Q0D2N5|A0A3Q0D2N5_MESAU	62.000	50	19	0	776	825	822	871	9.62e-09	65.1
sp|Q16665|HIF1A_HUMAN	tr|A0A1S3FA44|A0A1S3FA44_DIPOR	46.048	797	324	24	10	756	14	754	0.0	595
sp|Q16665|HIF1A_HUMAN	tr|A0A1S3FA44|A0A1S3FA44_DIPOR	62.000	50	19	0	776	825	834	883	1.10e-08	65.1
sp|Q16665|HIF1A_HUMAN	tr|H0VQK6|H0VQK6_CAVPO	54.895	572	200	13	17	574	1	528	0.0	595
sp|Q16665|HIF1A_HUMAN	tr|H0VQK6|H0VQK6_CAVPO	64.000	50	18	0	776	825	783	832	4.97e-09	66.2
sp|Q16665|HIF1A_HUMAN	tr|G1LHJ9|G1LHJ9_AILME	55.459	577	199	14	12	574	6	538	0.0	595
sp|Q16665|HIF1A_HUMAN	tr|G1LHJ9|G1LHJ9_AILME	62.000	50	19	0	776	825	815	864	8.96e-09	65.5
sp|Q16665|HIF1A_HUMAN	tr|A0A1S3SPQ4|A0A1S3SPQ4_SALSA	52.912	601	228	13	9	594	6	566	0.0	594
sp|Q16665|HIF1A_HUMAN	tr|A0A1S3SPQ4|A0A1S3SPQ4_SALSA	49.296	71	32	1	759	825	783	853	5.33e-09	65.9
sp|Q16665|HIF1A_HUMAN	tr|I3MJJ8|I3MJJ8_ICTTR	53.971	617	221	16	9	612	6	572	0.0	594
sp|Q16665|HIF1A_HUMAN	tr|I3MJJ8|I3MJJ8_ICTTR	62.000	50	19	0	776	825	817	866	1.17e-08	65.1
sp|Q16665|HIF1A_HUMAN	tr|A0A2U3W5M9|A0A2U3W5M9_ODORO	54.655	580	205	13	9	574	6	541	0.0	593
sp|Q16665|HIF1A_HUMAN	tr|A0A2U3W5M9|A0A2U3W5M9_ODORO	62.000	50	19	0	776	825	818	867	8.97e-09	65.5
sp|Q16665|HIF1A_HUMAN	tr|M3YKS0|M3YKS0_MUSPF	54.138	580	208	13	9	574	6	541	0.0	591
sp|Q16665|HIF1A_HUMAN	tr|M3YKS0|M3YKS0_MUSPF	62.000	50	19	0	776	825	818	867	8.74e-09	65.5
sp|Q16665|HIF1A_HUMAN	tr|A0A3Q1MIU5|A0A3Q1MIU5_BOVIN	52.809	623	232	16	9	616	10	585	0.0	587
sp|Q16665|HIF1A_HUMAN	tr|A0A3Q1MIU5|A0A3Q1MIU5_BOVIN	60.000	50	20	0	776	825	824	873	2.51e-08	63.9
sp|Q16665|HIF1A_HUMAN	tr|F7D2J8|F7D2J8_HORSE	51.852	621	204	14	5	574	17	593	0.0	582
sp|Q16665|HIF1A_HUMAN	tr|A0A452EXK8|A0A452EXK8_CAPHI	52.874	609	199	14	9	574	6	569	0.0	582
sp|Q16665|HIF1A_HUMAN	tr|A0A452EXK8|A0A452EXK8_CAPHI	60.000	50	20	0	776	825	848	897	2.21e-08	63.9
sp|Q16665|HIF1A_HUMAN	tr|A0A5G2QVJ2|A0A5G2QVJ2_PIG	52.512	617	223	17	14	616	17	577	0.0	573
sp|Q16665|HIF1A_HUMAN	tr|A0A5G2QVJ2|A0A5G2QVJ2_PIG	60.000	50	20	0	776	825	820	869	1.02e-07	62.0
sp|Q16665|HIF1A_HUMAN	tr|A0A3Q0GKQ4|A0A3Q0GKQ4_ALLSI	41.116	878	340	25	60	825	1	813	0.0	566
sp|Q16665|HIF1A_HUMAN	tr|A0A2U4BXT4|A0A2U4BXT4_TURTR	55.135	555	190	14	14	553	8	518	0.0	565
sp|Q16665|HIF1A_HUMAN	tr|A0A2U4BXT4|A0A2U4BXT4_TURTR	60.000	50	20	0	776	825	605	654	3.94e-08	63.2
sp|Q16665|HIF1A_HUMAN	tr|A0A340XF14|A0A340XF14_LIPVE	62.045	440	144	8	9	437	6	433	0.0	561
sp|Q16665|HIF1A_HUMAN	tr|A0A340XF14|A0A340XF14_LIPVE	60.000	50	20	0	776	825	819	868	3.52e-08	63.5
sp|Q16665|HIF1A_HUMAN	tr|A0A340XF14|A0A340XF14_LIPVE	28.309	272	146	12	521	761	491	744	1.47e-06	58.2
sp|Q16665|HIF1A_HUMAN	tr|A0A2Y9RAH3|A0A2Y9RAH3_TRIMA	41.379	870	344	30	60	825	1	808	2.93e-180	543
sp|Q16665|HIF1A_HUMAN	tr|G3PBW9|G3PBW9_GASAC	47.531	648	263	15	26	654	22	611	4.91e-180	543
sp|Q16665|HIF1A_HUMAN	tr|A0A226N0R9|A0A226N0R9_CALSU	54.019	535	196	13	79	603	3	497	1.12e-177	534
sp|Q16665|HIF1A_HUMAN	tr|A0A226N0R9|A0A226N0R9_CALSU	64.000	50	18	0	776	825	692	741	6.54e-09	65.5
sp|Q16665|HIF1A_HUMAN	tr|A0A099ZIA0|A0A099ZIA0_TINGU	71.429	392	97	4	343	734	1	377	2.02e-176	517
sp|Q16665|HIF1A_HUMAN	tr|W5P6T6|W5P6T6_SHEEP	52.257	576	215	15	14	574	10	540	2.48e-176	535
sp|Q16665|HIF1A_HUMAN	tr|W5P6T6|W5P6T6_SHEEP	60.000	50	20	0	776	825	819	868	1.89e-08	64.3
sp|Q16665|HIF1A_HUMAN	tr|A0A087QGR5|A0A087QGR5_APTFO	70.918	392	99	4	343	734	1	377	2.07e-175	514
sp|Q16665|HIF1A_HUMAN	tr|A0A099ZLR8|A0A099ZLR8_TINGU	43.639	731	300	20	75	760	5	668	3.90e-173	524
sp|Q16665|HIF1A_HUMAN	tr|A0A099ZLR8|A0A099ZLR8_TINGU	62.000	50	19	0	776	825	752	801	1.36e-08	64.7
sp|Q16665|HIF1A_HUMAN	tr|A0A093FVH2|A0A093FVH2_DRYPU	70.408	392	101	4	343	734	1	377	7.15e-172	505
sp|Q16665|HIF1A_HUMAN	tr|A0A1S3WBP2|A0A1S3WBP2_ERIEU	52.941	527	192	14	60	574	1	483	8.12e-172	521
sp|Q16665|HIF1A_HUMAN	tr|A0A1S3WBP2|A0A1S3WBP2_ERIEU	60.000	50	20	0	776	825	754	803	9.58e-08	62.0
sp|Q16665|HIF1A_HUMAN	tr|A0A091J5Z2|A0A091J5Z2_EGRGA	69.898	392	103	4	343	734	1	377	8.97e-172	505
sp|Q16665|HIF1A_HUMAN	tr|A0A091IGK6|A0A091IGK6_CALAN	69.898	392	101	5	343	734	1	375	2.27e-170	501
sp|Q16665|HIF1A_HUMAN	tr|A0A091WIN9|A0A091WIN9_OPIHO	69.388	392	105	4	343	734	1	377	2.84e-170	501
sp|Q16665|HIF1A_HUMAN	tr|A0A5F4W4N8|A0A5F4W4N8_CALJA	52.964	506	180	12	81	574	84	543	1.24e-162	499
sp|Q16665|HIF1A_HUMAN	tr|A0A5F4W4N8|A0A5F4W4N8_CALJA	62.000	50	19	0	776	825	821	870	9.14e-09	65.5
sp|Q16665|HIF1A_HUMAN	tr|H0ZYR0|H0ZYR0_TAEGU	66.837	392	115	4	343	734	1	377	9.34e-156	464
sp|Q16665|HIF1A_HUMAN	tr|A0A2Y9EM76|A0A2Y9EM76_PHYMC	59.173	387	136	7	60	437	1	374	2.27e-153	473
sp|Q16665|HIF1A_HUMAN	tr|A0A2Y9EM76|A0A2Y9EM76_PHYMC	60.000	50	20	0	776	825	757	806	3.59e-08	63.2
sp|Q16665|HIF1A_HUMAN	tr|A0A2Y9EM76|A0A2Y9EM76_PHYMC	26.866	268	155	13	521	761	429	682	2.18e-07	60.8
sp|Q16665|HIF1A_HUMAN	tr|A0A3B4TCC6|A0A3B4TCC6_SERDU	50.685	438	175	7	11	414	11	441	2.90e-150	460
sp|Q16665|HIF1A_HUMAN	tr|A0A1S3SYF3|A0A1S3SYF3_SALSA	52.812	409	175	7	11	408	10	411	5.69e-149	456
sp|Q16665|HIF1A_HUMAN	tr|A0A060X7I3|A0A060X7I3_ONCMY	52.184	412	179	7	11	414	10	411	7.23e-149	456
sp|Q16665|HIF1A_HUMAN	tr|B5X214|B5X214_SALSA	51.699	412	183	7	10	414	9	411	8.51e-145	445
sp|Q16665|HIF1A_HUMAN	tr|B5X214|B5X214_SALSA	32.353	136	50	7	473	574	381	508	0.69	39.7
sp|Q16665|HIF1A_HUMAN	tr|A0A4X2K257|A0A4X2K257_VOMUR	57.821	358	141	3	10	358	7	363	3.45e-144	446
sp|Q16665|HIF1A_HUMAN	tr|A0A4X2K257|A0A4X2K257_VOMUR	39.080	87	36	5	499	579	451	526	0.10	42.4
sp|Q16665|HIF1A_HUMAN	tr|W5PLI5|W5PLI5_SHEEP	42.568	592	257	13	10	580	7	536	1.22e-143	444
sp|Q16665|HIF1A_HUMAN	tr|A0A1U7UGX8|A0A1U7UGX8_TARSY	56.980	351	149	1	10	358	7	357	1.46e-142	441
sp|Q16665|HIF1A_HUMAN	tr|A0A1U7UGX8|A0A1U7UGX8_TARSY	40.496	121	57	8	468	580	395	508	6.63e-04	49.3
sp|Q16665|HIF1A_HUMAN	tr|H2T9X1|H2T9X1_TAKRU	51.294	425	179	8	11	413	11	429	1.84e-142	440
sp|Q16665|HIF1A_HUMAN	tr|A0A3Q0CFI7|A0A3Q0CFI7_MESAU	56.410	351	151	1	10	358	7	357	6.15e-142	439
sp|Q16665|HIF1A_HUMAN	tr|A0A3Q0CFI7|A0A3Q0CFI7_MESAU	39.669	121	57	6	468	580	393	505	2.01e-04	51.2
sp|Q16665|HIF1A_HUMAN	tr|A0A060WKF5|A0A060WKF5_ONCMY	51.456	412	182	7	11	414	10	411	7.39e-142	437
sp|Q16665|HIF1A_HUMAN	tr|M3Y1P6|M3Y1P6_MUSPF	56.215	354	153	1	7	358	4	357	9.68e-142	439
sp|Q16665|HIF1A_HUMAN	tr|M3Y1P6|M3Y1P6_MUSPF	75.862	29	6	1	552	579	479	507	0.022	44.3
sp|Q16665|HIF1A_HUMAN	tr|I3MT38|I3MT38_ICTTR	57.307	349	147	1	12	358	19	367	1.05e-141	439
sp|Q16665|HIF1A_HUMAN	tr|I3MT38|I3MT38_ICTTR	36.792	106	48	5	484	579	421	517	0.019	44.7
sp|Q16665|HIF1A_HUMAN	tr|G5AUZ0|G5AUZ0_HETGA	56.734	349	149	1	12	358	1	349	1.38e-141	438
sp|Q16665|HIF1A_HUMAN	tr|G5AUZ0|G5AUZ0_HETGA	42.353	85	32	4	505	580	424	500	3.38e-04	50.4
sp|Q16665|HIF1A_HUMAN	tr|A0A1S3GJC7|A0A1S3GJC7_DIPOR	56.410	351	151	1	10	358	7	357	1.67e-141	438
sp|Q16665|HIF1A_HUMAN	tr|A0A1S3GJC7|A0A1S3GJC7_DIPOR	39.806	103	49	4	484	579	411	507	7.75e-06	55.5
sp|Q16665|HIF1A_HUMAN	tr|A0A2Y9P4F7|A0A2Y9P4F7_DELLE	56.410	351	151	1	10	358	7	357	3.57e-141	437
sp|Q16665|HIF1A_HUMAN	tr|A0A2Y9P4F7|A0A2Y9P4F7_DELLE	58.491	53	17	3	533	580	456	508	0.005	46.6
sp|Q16665|HIF1A_HUMAN	tr|G3TIG6|G3TIG6_LOXAF	57.471	348	144	2	12	358	7	351	3.95e-141	435
sp|Q16665|HIF1A_HUMAN	tr|G3TIG6|G3TIG6_LOXAF	34.694	147	67	8	449	579	368	501	0.001	48.1
sp|Q16665|HIF1A_HUMAN	tr|H0VVK2|H0VVK2_CAVPO	56.410	351	151	1	10	358	7	357	4.59e-141	437
sp|Q16665|HIF1A_HUMAN	tr|H0VVK2|H0VVK2_CAVPO	44.048	84	32	4	505	580	432	508	0.001	48.5
sp|Q16665|HIF1A_HUMAN	tr|A0A3Q1MKG5|A0A3Q1MKG5_BOVIN	55.932	354	154	1	7	358	23	376	4.91e-141	437
sp|Q16665|HIF1A_HUMAN	tr|A0A3Q1MKG5|A0A3Q1MKG5_BOVIN	76.667	30	6	1	552	580	498	527	0.007	46.2
sp|Q16665|HIF1A_HUMAN	tr|F1RM22|F1RM22_PIG	56.374	353	150	1	10	358	7	359	5.94e-141	437
sp|Q16665|HIF1A_HUMAN	tr|F1RM22|F1RM22_PIG	76.667	30	6	1	552	580	481	510	0.007	46.2
sp|Q16665|HIF1A_HUMAN	tr|A0A2K6G5K2|A0A2K6G5K2_PROCO	56.410	351	151	1	10	358	7	357	6.78e-141	436
sp|Q16665|HIF1A_HUMAN	tr|A0A2K6G5K2|A0A2K6G5K2_PROCO	75.862	29	6	1	552	579	479	507	0.021	44.7
sp|Q16665|HIF1A_HUMAN	tr|A0A2U3VZN4|A0A2U3VZN4_ODORO	56.125	351	152	1	10	358	7	357	7.00e-141	436
sp|Q16665|HIF1A_HUMAN	tr|A0A2U3VZN4|A0A2U3VZN4_ODORO	75.862	29	6	1	552	579	479	507	0.021	44.7
sp|Q16665|HIF1A_HUMAN	sp|Q0VBL6|HIF3A_MOUSE	55.966	352	153	1	9	358	4	355	8.90e-141	436
sp|Q16665|HIF1A_HUMAN	sp|Q0VBL6|HIF3A_MOUSE	76.667	30	6	1	552	580	474	503	0.011	45.4
sp|Q16665|HIF1A_HUMAN	tr|A0A2Y9DUR4|A0A2Y9DUR4_TRIMA	56.734	349	149	1	10	358	7	353	1.04e-140	436
sp|Q16665|HIF1A_HUMAN	tr|A0A2Y9DUR4|A0A2Y9DUR4_TRIMA	36.486	148	65	9	449	580	370	504	0.004	47.0
sp|Q16665|HIF1A_HUMAN	tr|A0A340XAG4|A0A340XAG4_LIPVE	56.410	351	151	1	10	358	7	357	1.05e-140	436
sp|Q16665|HIF1A_HUMAN	tr|A0A340XAG4|A0A340XAG4_LIPVE	38.843	121	59	7	468	580	395	508	1.66e-04	51.2
sp|Q16665|HIF1A_HUMAN	tr|G1PQ03|G1PQ03_MYOLU	55.932	354	154	1	7	358	4	357	1.09e-140	436
sp|Q16665|HIF1A_HUMAN	tr|G1PQ03|G1PQ03_MYOLU	73.333	30	7	1	552	580	479	508	0.042	43.5
sp|Q16665|HIF1A_HUMAN	tr|A0A2U3YMR4|A0A2U3YMR4_LEPWE	56.125	351	152	1	10	358	7	357	1.22e-140	436
sp|Q16665|HIF1A_HUMAN	tr|A0A2U3YMR4|A0A2U3YMR4_LEPWE	34.579	107	61	3	552	657	479	577	0.005	46.6
sp|Q16665|HIF1A_HUMAN	tr|A0A2Y9EJD8|A0A2Y9EJD8_PHYMC	56.125	351	152	1	10	358	7	357	1.58e-140	436
sp|Q16665|HIF1A_HUMAN	tr|A0A2Y9EJD8|A0A2Y9EJD8_PHYMC	58.491	53	17	3	533	580	456	508	0.005	46.6
sp|Q16665|HIF1A_HUMAN	tr|A0A091D5G7|A0A091D5G7_FUKDA	55.714	350	153	1	11	358	7	356	2.54e-140	435
sp|Q16665|HIF1A_HUMAN	tr|A0A091D5G7|A0A091D5G7_FUKDA	60.465	43	7	2	547	580	466	507	0.018	44.7
sp|Q16665|HIF1A_HUMAN	tr|A0A5F5XHK3|A0A5F5XHK3_FELCA	55.932	354	154	1	7	358	129	482	3.62e-140	439
sp|Q16665|HIF1A_HUMAN	tr|A0A5F5XHK3|A0A5F5XHK3_FELCA	47.674	86	35	5	498	580	555	633	0.004	46.6
sp|Q16665|HIF1A_HUMAN	tr|A0A452F788|A0A452F788_CAPHI	55.932	354	154	1	7	358	23	376	3.96e-140	435
sp|Q16665|HIF1A_HUMAN	tr|A0A452F788|A0A452F788_CAPHI	76.667	30	6	1	552	580	493	522	0.008	45.8
sp|Q16665|HIF1A_HUMAN	tr|A0A5F4BXF0|A0A5F4BXF0_CANLF	55.840	351	153	1	10	358	7	357	1.15e-139	432
sp|Q16665|HIF1A_HUMAN	tr|A0A5F4BXF0|A0A5F4BXF0_CANLF	76.667	30	6	1	552	580	479	508	0.006	46.2
sp|Q16665|HIF1A_HUMAN	tr|G3PIK9|G3PIK9_GASAC	48.832	428	182	7	11	408	11	431	1.21e-139	432
sp|Q16665|HIF1A_HUMAN	tr|G3PIK9|G3PIK9_GASAC	56.098	41	16	1	536	574	506	546	0.29	40.8
sp|Q16665|HIF1A_HUMAN	tr|G1LPW8|G1LPW8_AILME	56.056	355	153	2	7	358	4	358	2.75e-139	432
sp|Q16665|HIF1A_HUMAN	tr|G1LPW8|G1LPW8_AILME	31.928	166	90	6	498	657	431	579	7.87e-04	49.3
sp|Q16665|HIF1A_HUMAN	tr|G1QQE6|G1QQE6_NOMLE	55.271	351	155	1	10	358	7	357	3.05e-139	432
sp|Q16665|HIF1A_HUMAN	tr|G1QQE6|G1QQE6_NOMLE	41.304	92	34	6	503	580	423	508	0.002	48.1
sp|Q16665|HIF1A_HUMAN	tr|L5KQ37|L5KQ37_PTEAL	55.556	351	154	1	10	358	7	357	3.54e-139	432
sp|Q16665|HIF1A_HUMAN	tr|L5KQ37|L5KQ37_PTEAL	43.182	88	36	5	498	580	430	508	0.013	45.1
sp|Q16665|HIF1A_HUMAN	tr|A0A2I3M253|A0A2I3M253_PAPAN	55.271	351	155	1	10	358	7	357	4.14e-139	432
sp|Q16665|HIF1A_HUMAN	tr|A0A2I3M253|A0A2I3M253_PAPAN	41.304	92	34	6	503	580	423	508	0.002	48.1
sp|Q16665|HIF1A_HUMAN	tr|A0A2K5YCN7|A0A2K5YCN7_MANLE	55.271	351	155	1	10	358	7	357	4.88e-139	432
sp|Q16665|HIF1A_HUMAN	tr|A0A2K5YCN7|A0A2K5YCN7_MANLE	41.304	92	34	6	503	580	423	508	0.002	48.1
sp|Q16665|HIF1A_HUMAN	tr|A0A2K5UJU9|A0A2K5UJU9_MACFA	55.271	351	155	1	10	358	7	357	6.51e-139	431
sp|Q16665|HIF1A_HUMAN	tr|A0A2K5UJU9|A0A2K5UJU9_MACFA	41.304	92	34	6	503	580	423	508	0.002	48.1
sp|Q16665|HIF1A_HUMAN	tr|A0A2K6LTS3|A0A2K6LTS3_RHIBE	55.271	351	155	1	10	358	7	357	9.76e-139	431
sp|Q16665|HIF1A_HUMAN	tr|A0A2K6LTS3|A0A2K6LTS3_RHIBE	34.532	139	64	8	456	580	383	508	0.012	45.1
sp|Q16665|HIF1A_HUMAN	tr|H0WXX2|H0WXX2_OTOGA	56.447	349	147	2	12	358	7	352	1.36e-138	430
sp|Q16665|HIF1A_HUMAN	tr|H0WXX2|H0WXX2_OTOGA	76.667	30	6	1	552	580	474	503	0.007	46.2
sp|Q16665|HIF1A_HUMAN	tr|A0A2I3TR97|A0A2I3TR97_PANTR	54.986	351	156	1	10	358	7	357	3.10e-138	429
sp|Q16665|HIF1A_HUMAN	tr|A0A2I3TR97|A0A2I3TR97_PANTR	41.304	92	34	6	503	580	423	508	0.002	48.1
sp|Q16665|HIF1A_HUMAN	tr|A0A2I2ZWC7|A0A2I2ZWC7_GORGO	54.986	351	156	1	10	358	7	357	3.23e-138	429
sp|Q16665|HIF1A_HUMAN	tr|A0A2I2ZWC7|A0A2I2ZWC7_GORGO	41.304	92	34	6	503	580	423	508	0.002	48.1
sp|Q16665|HIF1A_HUMAN	tr|A0A2R9CMU0|A0A2R9CMU0_PANPA	54.986	351	156	1	10	358	7	357	3.34e-138	429
sp|Q16665|HIF1A_HUMAN	tr|A0A2R9CMU0|A0A2R9CMU0_PANPA	41.304	92	34	6	503	580	423	508	0.002	48.1
sp|Q16665|HIF1A_HUMAN	sp|Q9Y2N7|HIF3A_HUMAN	54.986	351	156	1	10	358	7	357	4.13e-138	429
sp|Q16665|HIF1A_HUMAN	sp|Q9Y2N7|HIF3A_HUMAN	41.304	92	34	6	503	580	423	508	0.002	48.1
sp|Q16665|HIF1A_HUMAN	tr|A0A1S3AB62|A0A1S3AB62_ERIEU	56.125	351	149	2	10	358	7	354	4.17e-138	429
sp|Q16665|HIF1A_HUMAN	tr|A0A1S3AB62|A0A1S3AB62_ERIEU	76.667	30	6	1	552	580	476	505	0.008	45.8
sp|Q16665|HIF1A_HUMAN	tr|A0A2K5KS03|A0A2K5KS03_CERAT	55.908	347	151	1	14	358	101	447	1.50e-137	431
sp|Q16665|HIF1A_HUMAN	tr|A0A2K5KS03|A0A2K5KS03_CERAT	43.077	65	30	3	523	580	534	598	0.013	45.1
sp|Q16665|HIF1A_HUMAN	tr|H9GNK2|H9GNK2_ANOCA	44.211	570	246	15	18	579	13	518	8.89e-137	425
sp|Q16665|HIF1A_HUMAN	tr|A0A2K6UIG0|A0A2K6UIG0_SAIBB	54.830	352	156	2	10	358	56	407	1.08e-136	426
sp|Q16665|HIF1A_HUMAN	tr|A0A2K6UIG0|A0A2K6UIG0_SAIBB	36.170	141	75	7	449	580	424	558	5.44e-04	49.7
sp|Q16665|HIF1A_HUMAN	tr|F6XI35|F6XI35_MACMU	55.908	347	151	1	14	358	211	557	4.38e-136	430
sp|Q16665|HIF1A_HUMAN	tr|F6XI35|F6XI35_MACMU	49.231	65	26	4	523	580	644	708	0.002	48.1
sp|Q16665|HIF1A_HUMAN	tr|F6YBF1|F6YBF1_CALJA	54.545	352	157	2	10	358	56	407	4.47e-136	427
sp|Q16665|HIF1A_HUMAN	tr|F6YBF1|F6YBF1_CALJA	44.578	83	33	5	505	580	482	558	7.06e-04	49.3
sp|Q16665|HIF1A_HUMAN	tr|A0A2K5EWY1|A0A2K5EWY1_AOTNA	54.830	352	156	2	10	358	7	358	2.06e-135	422
sp|Q16665|HIF1A_HUMAN	tr|A0A2K5EWY1|A0A2K5EWY1_AOTNA	44.578	83	33	5	505	580	433	509	0.001	48.9
sp|Q16665|HIF1A_HUMAN	tr|A0A3Q2LSX9|A0A3Q2LSX9_HORSE	52.645	397	174	4	10	402	7	393	4.40e-134	431
sp|Q16665|HIF1A_HUMAN	tr|A0A3Q2LSX9|A0A3Q2LSX9_HORSE	76.667	30	6	1	552	580	478	507	0.009	45.8
sp|Q16665|HIF1A_HUMAN	tr|A0A384BJR8|A0A384BJR8_URSMA	55.422	332	146	1	29	358	21	352	5.45e-129	406
sp|Q16665|HIF1A_HUMAN	tr|A0A384BJR8|A0A384BJR8_URSMA	51.515	66	26	4	521	580	461	526	0.003	47.0
sp|Q16665|HIF1A_HUMAN	tr|A0A060Y2T6|A0A060Y2T6_ONCMY	67.194	253	78	2	9	258	6	256	4.23e-122	373
sp|Q16665|HIF1A_HUMAN	tr|A0A1S3NQL2|A0A1S3NQL2_SALSA	50.552	362	163	7	60	414	1	353	3.43e-121	382
sp|Q16665|HIF1A_HUMAN	tr|A0A1S3NQL2|A0A1S3NQL2_SALSA	54.762	42	16	2	536	574	409	450	0.81	39.3
sp|Q16665|HIF1A_HUMAN	tr|D6WMG7|D6WMG7_TRICA	44.206	466	199	8	1	412	1	459	2.34e-118	382
sp|Q16665|HIF1A_HUMAN	tr|H2NZB2|H2NZB2_PONAB	53.821	301	137	1	60	358	1	301	1.10e-114	366
sp|Q16665|HIF1A_HUMAN	tr|H2NZB2|H2NZB2_PONAB	44.578	83	33	5	505	580	376	452	0.002	47.8
sp|Q16665|HIF1A_HUMAN	tr|A0A0D9S285|A0A0D9S285_CHLSB	53.488	301	138	1	60	358	1	301	8.82e-114	363
sp|Q16665|HIF1A_HUMAN	tr|A0A0D9S285|A0A0D9S285_CHLSB	41.304	92	34	6	503	580	367	452	0.002	47.8
sp|Q16665|HIF1A_HUMAN	tr|E2C8J9|E2C8J9_HARSA	48.547	344	157	5	13	342	427	764	2.65e-107	352
sp|Q16665|HIF1A_HUMAN	tr|E9G615|E9G615_DAPPU	40.123	486	230	10	4	435	2	480	4.00e-107	353
sp|Q16665|HIF1A_HUMAN	tr|A0A060X176|A0A060X176_ONCMY	63.830	235	80	2	9	240	6	238	1.65e-105	329
sp|Q16665|HIF1A_HUMAN	tr|A0A026WIE6|A0A026WIE6_OOCBI	48.286	350	157	5	13	346	432	773	8.99e-105	358
sp|Q16665|HIF1A_HUMAN	tr|A0A194Q7C3|A0A194Q7C3_PAPXU	47.632	359	156	6	13	352	118	463	8.71e-103	331
sp|Q16665|HIF1A_HUMAN	tr|A0A151N2N6|A0A151N2N6_ALLMI	51.592	314	131	4	101	413	1	294	1.04e-98	316
sp|Q16665|HIF1A_HUMAN	tr|G3I5T5|G3I5T5_CRIGR	56.735	245	103	2	88	329	20	264	8.33e-98	310
sp|Q16665|HIF1A_HUMAN	sp|Q24167|SIMA_DROME	41.282	390	177	6	4	356	59	433	4.22e-92	322
sp|Q16665|HIF1A_HUMAN	tr|A0A1S3L334|A0A1S3L334_SALSA	40.526	380	190	6	7	366	29	392	2.48e-90	305
sp|Q16665|HIF1A_HUMAN	tr|A0A060W7Y8|A0A060W7Y8_ONCMY	40.263	380	191	6	7	366	29	392	4.44e-90	302
sp|Q16665|HIF1A_HUMAN	tr|A0A1U7SW84|A0A1U7SW84_TARSY	95.833	144	6	0	369	512	1	144	2.78e-86	275
sp|Q16665|HIF1A_HUMAN	tr|R0LKM3|R0LKM3_ANAPL	41.311	351	189	5	19	357	2	347	5.94e-86	284
sp|Q16665|HIF1A_HUMAN	tr|A0A2K6UYR7|A0A2K6UYR7_SAIBB	41.595	351	188	5	19	357	2	347	1.04e-85	287
sp|Q16665|HIF1A_HUMAN	tr|G3NED0|G3NED0_GASAC	42.978	356	150	5	37	356	27	365	1.16e-85	282
sp|Q16665|HIF1A_HUMAN	tr|A0A2U4ACR4|A0A2U4ACR4_TURTR	41.408	355	183	6	19	357	2	347	2.75e-85	283
sp|Q16665|HIF1A_HUMAN	tr|H2P340|H2P340_PONAB	41.595	351	188	5	19	357	2	347	2.79e-85	286
sp|Q16665|HIF1A_HUMAN	tr|G1QWV2|G1QWV2_NOMLE	41.595	351	188	5	19	357	2	347	4.66e-85	286
sp|Q16665|HIF1A_HUMAN	tr|A0A096NJ48|A0A096NJ48_PAPAN	40.533	375	202	6	19	381	2	367	6.08e-85	289
sp|Q16665|HIF1A_HUMAN	tr|A0A5F8A9M5|A0A5F8A9M5_MACMU	40.533	375	202	6	19	381	2	367	7.03e-85	289
sp|Q16665|HIF1A_HUMAN	tr|A0A2K5LN05|A0A2K5LN05_CERAT	40.533	375	202	6	19	381	2	367	7.17e-85	289
sp|Q16665|HIF1A_HUMAN	tr|A0A067R3N4|A0A067R3N4_ZOONE	50.195	257	110	3	46	289	1	252	8.65e-85	275
sp|Q16665|HIF1A_HUMAN	tr|A0A2K6LTC2|A0A2K6LTC2_RHIBE	40.533	375	202	6	19	381	2	367	8.92e-85	287
sp|Q16665|HIF1A_HUMAN	sp|Q14190|SIM2_HUMAN	40.533	375	202	6	19	381	2	367	9.09e-85	289
sp|Q16665|HIF1A_HUMAN	tr|A0A0D9R864|A0A0D9R864_CHLSB	40.533	375	202	6	19	381	2	367	9.38e-85	289
sp|Q16665|HIF1A_HUMAN	tr|A0A2I3TNB0|A0A2I3TNB0_PANTR	40.533	375	202	6	19	381	2	367	1.08e-84	288
sp|Q16665|HIF1A_HUMAN	tr|A0A2I2Y3I5|A0A2I2Y3I5_GORGO	40.533	375	202	6	19	381	2	367	1.08e-84	288
sp|Q16665|HIF1A_HUMAN	tr|A0A2K5F980|A0A2K5F980_AOTNA	40.533	375	202	6	19	381	2	367	1.08e-84	288
sp|Q16665|HIF1A_HUMAN	tr|A0A2U3X830|A0A2U3X830_LEPWE	41.111	360	194	6	19	366	2	355	1.17e-84	280
sp|Q16665|HIF1A_HUMAN	tr|A0A091DCE6|A0A091DCE6_FUKDA	41.011	356	184	6	19	357	2	348	1.69e-84	287
sp|Q16665|HIF1A_HUMAN	tr|A0A2K5W6A2|A0A2K5W6A2_MACFA	40.533	375	202	6	19	381	2	367	1.76e-84	288
sp|Q16665|HIF1A_HUMAN	tr|F6UE44|F6UE44_CALJA	39.791	382	195	6	19	381	2	367	1.87e-84	288
sp|Q16665|HIF1A_HUMAN	tr|H0Y0B6|H0Y0B6_OTOGA	38.817	389	220	6	19	394	2	385	1.87e-84	286
sp|Q16665|HIF1A_HUMAN	tr|A0A2K6FQE3|A0A2K6FQE3_PROCO	41.311	351	189	5	19	357	2	347	2.16e-84	286
sp|Q16665|HIF1A_HUMAN	tr|A0A1U7SRJ6|A0A1U7SRJ6_TARSY	41.595	351	188	5	19	357	2	347	3.67e-84	283
sp|Q16665|HIF1A_HUMAN	tr|H0W512|H0W512_CAVPO	41.127	355	184	6	19	357	2	347	5.76e-84	286
sp|Q16665|HIF1A_HUMAN	tr|A0A060XJA4|A0A060XJA4_ONCMY	41.840	337	179	5	19	343	2	333	6.30e-84	276
sp|Q16665|HIF1A_HUMAN	tr|A0A099ZK55|A0A099ZK55_TINGU	41.228	342	186	5	19	357	2	331	6.78e-84	282
sp|Q16665|HIF1A_HUMAN	tr|G1T4B4|G1T4B4_RABIT	41.311	351	189	5	19	357	2	347	6.82e-84	285
sp|Q16665|HIF1A_HUMAN	tr|A0A3Q0CRI1|A0A3Q0CRI1_MESAU	41.127	355	184	6	19	357	2	347	7.60e-84	286
sp|Q16665|HIF1A_HUMAN	tr|M3YA22|M3YA22_MUSPF	41.311	351	189	5	19	357	2	347	8.91e-84	283
sp|Q16665|HIF1A_HUMAN	sp|Q61079|SIM2_MOUSE	41.127	355	184	6	19	357	2	347	9.02e-84	286
sp|Q16665|HIF1A_HUMAN	tr|A0A2Y9QAN1|A0A2Y9QAN1_TRIMA	41.595	351	188	5	19	357	2	347	9.77e-84	283
sp|Q16665|HIF1A_HUMAN	tr|G1LG64|G1LG64_AILME	41.311	351	189	5	19	357	2	347	1.07e-83	282
sp|Q16665|HIF1A_HUMAN	tr|A0A1S3G2J5|A0A1S3G2J5_DIPOR	39.487	390	216	7	19	394	2	385	3.57e-83	288
sp|Q16665|HIF1A_HUMAN	tr|A0A452FXM0|A0A452FXM0_CAPHI	41.311	351	189	5	19	357	2	347	4.07e-83	285
sp|Q16665|HIF1A_HUMAN	tr|A0A2U3ZYA7|A0A2U3ZYA7_ODORO	41.311	351	189	5	19	357	2	347	4.17e-83	281
sp|Q16665|HIF1A_HUMAN	tr|G3UNN0|G3UNN0_LOXAF	41.595	351	188	5	19	357	2	347	4.25e-83	284
sp|Q16665|HIF1A_HUMAN	tr|A0A2Y9LGE2|A0A2Y9LGE2_DELLE	41.595	351	188	5	19	357	2	347	4.36e-83	284
sp|Q16665|HIF1A_HUMAN	tr|A0A091I6L3|A0A091I6L3_CALAN	41.092	348	191	5	19	357	2	344	4.96e-83	280
sp|Q16665|HIF1A_HUMAN	tr|A0A384CZB9|A0A384CZB9_URSMA	41.311	351	189	5	19	357	2	347	5.81e-83	281
sp|Q16665|HIF1A_HUMAN	tr|L5KCK4|L5KCK4_PTEAL	41.311	351	189	5	19	357	2	347	6.36e-83	283
sp|Q16665|HIF1A_HUMAN	tr|F1MKK8|F1MKK8_BOVIN	41.311	351	189	5	19	357	2	347	6.54e-83	284
sp|Q16665|HIF1A_HUMAN	tr|A0A5F4CZQ9|A0A5F4CZQ9_CANLF	41.026	351	190	5	19	357	2	347	7.95e-83	283
sp|Q16665|HIF1A_HUMAN	tr|A0A091JD11|A0A091JD11_EGRGA	41.520	342	186	5	19	357	2	332	8.09e-83	279
sp|Q16665|HIF1A_HUMAN	tr|I3LA51|I3LA51_PIG	41.311	351	189	5	19	357	2	347	9.57e-83	283
sp|Q16665|HIF1A_HUMAN	tr|G3HXM7|G3HXM7_CRIGR	40.563	355	186	6	19	357	2	347	1.28e-82	279
sp|Q16665|HIF1A_HUMAN	tr|A0A3Q2LCA8|A0A3Q2LCA8_HORSE	41.311	351	189	5	19	357	2	347	1.51e-82	283
sp|Q16665|HIF1A_HUMAN	tr|M3XAC3|M3XAC3_FELCA	41.311	351	189	5	19	357	2	347	1.57e-82	283
sp|Q16665|HIF1A_HUMAN	tr|A0A2I0MSK4|A0A2I0MSK4_COLLI	41.311	351	189	5	19	357	2	347	1.97e-82	285
sp|Q16665|HIF1A_HUMAN	tr|A0A0Q3P463|A0A0Q3P463_AMAAE	41.311	351	189	5	19	357	2	347	1.99e-82	285
sp|Q16665|HIF1A_HUMAN	tr|G1KYD3|G1KYD3_ANOCA	41.026	351	190	5	19	357	2	347	2.57e-82	285
sp|Q16665|HIF1A_HUMAN	tr|A0A2Y9SEI7|A0A2Y9SEI7_PHYMC	41.311	351	189	5	19	357	2	347	2.70e-82	282
sp|Q16665|HIF1A_HUMAN	tr|W5PXC2|W5PXC2_SHEEP	41.026	351	190	5	19	357	2	347	5.17e-82	281
sp|Q16665|HIF1A_HUMAN	tr|A0A4X2K9U2|A0A4X2K9U2_VOMUR	40.678	354	187	7	19	357	2	347	5.60e-82	281
sp|Q16665|HIF1A_HUMAN	tr|H0Z364|H0Z364_TAEGU	41.261	349	190	6	19	357	2	345	7.96e-82	277
sp|Q16665|HIF1A_HUMAN	tr|G3P4J6|G3P4J6_GASAC	41.143	350	189	5	19	356	2	346	8.08e-82	283
sp|Q16665|HIF1A_HUMAN	tr|A0A1S3M878|A0A1S3M878_SALSA	41.143	350	189	5	19	356	2	346	9.41e-82	283
sp|Q16665|HIF1A_HUMAN	tr|A0A3B4T480|A0A3B4T480_SERDU	41.143	350	189	5	19	356	2	346	1.42e-81	282
sp|Q16665|HIF1A_HUMAN	tr|A0A060XIM6|A0A060XIM6_ONCMY	39.196	398	206	9	19	394	2	385	1.45e-81	283
sp|Q16665|HIF1A_HUMAN	tr|A0A0D9RQ79|A0A0D9RQ79_CHLSB	41.389	360	193	6	19	366	2	355	1.46e-81	283
sp|Q16665|HIF1A_HUMAN	tr|H2VC05|H2VC05_TAKRU	41.143	350	189	5	19	356	2	346	1.48e-81	282
sp|Q16665|HIF1A_HUMAN	tr|A0A151ME97|A0A151ME97_ALLMI	41.026	351	190	5	19	357	2	347	1.55e-81	283
sp|Q16665|HIF1A_HUMAN	tr|A0A1S3RLD4|A0A1S3RLD4_SALSA	39.196	398	206	9	19	394	2	385	1.88e-81	283
sp|Q16665|HIF1A_HUMAN	tr|G3PM56|G3PM56_GASAC	40.599	367	201	6	19	373	2	363	3.94e-81	281
sp|Q16665|HIF1A_HUMAN	tr|H0X1F7|H0X1F7_OTOGA	41.111	360	194	6	19	366	2	355	4.60e-81	281
sp|Q16665|HIF1A_HUMAN	tr|A0A2K5YV69|A0A2K5YV69_MANLE	41.111	360	194	6	19	366	2	355	5.15e-81	281
sp|Q16665|HIF1A_HUMAN	tr|F1N178|F1N178_BOVIN	41.143	350	189	5	19	356	2	346	5.25e-81	281
sp|Q16665|HIF1A_HUMAN	tr|F6X815|F6X815_MACMU	41.111	360	194	6	19	366	2	355	5.31e-81	281
sp|Q16665|HIF1A_HUMAN	tr|A0A2K5W6D0|A0A2K5W6D0_MACFA	41.111	360	194	6	19	366	2	355	5.31e-81	281
sp|Q16665|HIF1A_HUMAN	tr|A0A2K5KJ51|A0A2K5KJ51_CERAT	41.111	360	194	6	19	366	2	355	5.53e-81	281
sp|Q16665|HIF1A_HUMAN	tr|A0A452E601|A0A452E601_CAPHI	41.143	350	189	5	19	356	2	346	6.12e-81	281
sp|Q16665|HIF1A_HUMAN	tr|A0A2K6GQ49|A0A2K6GQ49_PROCO	41.143	350	189	5	19	356	2	346	6.25e-81	281
sp|Q16665|HIF1A_HUMAN	tr|A0A2Y9F9Q3|A0A2Y9F9Q3_PHYMC	41.143	350	189	5	19	356	2	346	6.31e-81	281
sp|Q16665|HIF1A_HUMAN	tr|A0A2U4AVC1|A0A2U4AVC1_TURTR	41.143	350	189	5	19	356	2	346	7.35e-81	281
sp|Q16665|HIF1A_HUMAN	tr|A0A2Y9MM05|A0A2Y9MM05_DELLE	41.143	350	189	5	19	356	2	346	7.35e-81	281
sp|Q16665|HIF1A_HUMAN	tr|A0A1S3FNB1|A0A1S3FNB1_DIPOR	41.143	350	189	5	19	356	2	346	7.89e-81	281
sp|Q16665|HIF1A_HUMAN	tr|A0A340YDB6|A0A340YDB6_LIPVE	41.143	350	189	5	19	356	2	346	8.22e-81	280
sp|Q16665|HIF1A_HUMAN	tr|A0A1L8H597|A0A1L8H597_XENLA	40.741	351	191	5	19	357	2	347	8.43e-81	280
sp|Q16665|HIF1A_HUMAN	tr|A0A0Q3MJN7|A0A0Q3MJN7_AMAAE	40.217	368	198	6	1	356	1	358	8.55e-81	281
sp|Q16665|HIF1A_HUMAN	tr|H0VQ06|H0VQ06_CAVPO	41.143	350	189	5	19	356	2	346	8.91e-81	280
sp|Q16665|HIF1A_HUMAN	tr|G1KJZ0|G1KJZ0_ANOCA	41.143	350	189	5	19	356	2	346	8.99e-81	280
sp|Q16665|HIF1A_HUMAN	tr|M3XRF2|M3XRF2_MUSPF	41.143	350	189	5	19	356	2	346	9.67e-81	280
sp|Q16665|HIF1A_HUMAN	tr|M3W505|M3W505_FELCA	41.143	350	189	5	19	356	2	346	1.02e-80	280
sp|Q16665|HIF1A_HUMAN	sp|A2T6X9|SIM1_PANTR	41.143	350	189	5	19	356	2	346	1.03e-80	280
sp|Q16665|HIF1A_HUMAN	tr|F6X5I8|F6X5I8_HORSE	41.143	350	189	5	19	356	2	346	1.06e-80	280
sp|Q16665|HIF1A_HUMAN	tr|F7HZQ9|F7HZQ9_CALJA	41.143	350	189	5	19	356	2	346	1.07e-80	280
sp|Q16665|HIF1A_HUMAN	tr|H2RPZ2|H2RPZ2_TAKRU	42.059	340	174	6	19	343	2	333	1.07e-80	274
sp|Q16665|HIF1A_HUMAN	tr|A0A2J8SK85|A0A2J8SK85_PONAB	41.143	350	189	5	19	356	2	346	1.08e-80	280
sp|Q16665|HIF1A_HUMAN	tr|A0A2U3X445|A0A2U3X445_ODORO	41.143	350	189	5	19	356	2	346	1.10e-80	280
sp|Q16665|HIF1A_HUMAN	tr|D2HIC6|D2HIC6_AILME	41.143	350	189	5	19	356	2	346	1.13e-80	280
sp|Q16665|HIF1A_HUMAN	tr|A0A4X2KH48|A0A4X2KH48_VOMUR	41.143	350	189	5	19	356	2	346	1.15e-80	280
sp|Q16665|HIF1A_HUMAN	sp|Q61045|SIM1_MOUSE	41.143	350	189	5	19	356	2	346	1.16e-80	280
sp|Q16665|HIF1A_HUMAN	tr|I3MQ26|I3MQ26_ICTTR	41.143	350	189	5	19	356	2	346	1.16e-80	280
sp|Q16665|HIF1A_HUMAN	sp|P81133|SIM1_HUMAN	41.143	350	189	5	19	356	2	346	1.17e-80	280
sp|Q16665|HIF1A_HUMAN	tr|A0A1U7Q635|A0A1U7Q635_MESAU	41.143	350	189	5	19	356	2	346	1.21e-80	280
sp|Q16665|HIF1A_HUMAN	tr|A0A1U7TXJ5|A0A1U7TXJ5_TARSY	41.143	350	189	5	19	356	2	346	1.24e-80	280
sp|Q16665|HIF1A_HUMAN	tr|A0A2K6K3F8|A0A2K6K3F8_RHIBE	41.143	350	189	5	19	356	2	346	1.26e-80	280
sp|Q16665|HIF1A_HUMAN	tr|A0A5K1VF57|A0A5K1VF57_PIG	41.143	350	189	5	19	356	2	346	1.28e-80	280
sp|Q16665|HIF1A_HUMAN	tr|G1SI91|G1SI91_RABIT	41.143	350	189	5	19	356	2	346	1.29e-80	280
sp|Q16665|HIF1A_HUMAN	tr|H0ZPV8|H0ZPV8_TAEGU	41.143	350	189	5	19	356	2	346	1.33e-80	280
sp|Q16665|HIF1A_HUMAN	tr|L7N141|L7N141_MYOLU	41.143	350	189	5	19	356	2	346	1.33e-80	280
sp|Q16665|HIF1A_HUMAN	sp|A1YFY6|SIM1_PANPA	41.143	350	189	5	19	356	2	346	1.34e-80	280
sp|Q16665|HIF1A_HUMAN	tr|G3IIM6|G3IIM6_CRIGR	41.143	350	189	5	19	356	2	346	1.47e-80	280
sp|Q16665|HIF1A_HUMAN	tr|R7VVI1|R7VVI1_COLLI	41.026	351	190	5	19	357	2	347	1.48e-80	280
sp|Q16665|HIF1A_HUMAN	tr|A0A1L8G9C3|A0A1L8G9C3_XENLA	41.143	350	189	5	19	356	2	346	1.88e-80	280
sp|Q16665|HIF1A_HUMAN	tr|F7GDY6|F7GDY6_ORNAN	41.143	350	189	5	19	356	2	346	2.12e-80	279
sp|Q16665|HIF1A_HUMAN	tr|A0A5G3KEV8|A0A5G3KEV8_XENTR	41.143	350	189	5	19	356	2	346	2.33e-80	279
sp|Q16665|HIF1A_HUMAN	tr|A0A151NTB9|A0A151NTB9_ALLMI	41.143	350	189	5	19	356	2	346	2.37e-80	279
sp|Q16665|HIF1A_HUMAN	tr|A0A1U7RM06|A0A1U7RM06_ALLSI	41.143	350	189	5	19	356	2	346	2.39e-80	279
sp|Q16665|HIF1A_HUMAN	tr|A0A2Y9DDA6|A0A2Y9DDA6_TRIMA	40.857	350	190	5	19	356	2	346	3.60e-80	279
sp|Q16665|HIF1A_HUMAN	tr|A0A5F4DHJ4|A0A5F4DHJ4_CANLF	41.593	339	181	5	19	345	2	335	6.76e-80	278
sp|Q16665|HIF1A_HUMAN	tr|A0A1S2ZSQ4|A0A1S2ZSQ4_ERIEU	40.857	350	190	5	19	356	2	346	9.54e-80	278
sp|Q16665|HIF1A_HUMAN	tr|A0A1S3LPF9|A0A1S3LPF9_SALSA	40.563	355	192	7	19	360	2	350	9.68e-80	279
sp|Q16665|HIF1A_HUMAN	tr|A0A1S3S6W4|A0A1S3S6W4_SALSA	40.896	357	187	7	19	356	2	353	1.18e-79	278
sp|Q16665|HIF1A_HUMAN	tr|A0A1L8G2Y4|A0A1L8G2Y4_XENLA	40.857	350	190	5	19	356	2	346	1.22e-79	277
sp|Q16665|HIF1A_HUMAN	tr|L5JM98|L5JM98_PTEAL	38.997	359	180	6	19	343	2	355	2.11e-79	265
sp|Q16665|HIF1A_HUMAN	tr|G3SYG1|G3SYG1_LOXAF	41.026	351	189	6	19	356	2	347	5.20e-79	276
sp|Q16665|HIF1A_HUMAN	tr|G3Q9R4|G3Q9R4_GASAC	42.319	345	171	9	19	345	2	336	7.72e-79	275
sp|Q16665|HIF1A_HUMAN	tr|A0A067QLY0|A0A067QLY0_ZOONE	39.883	341	179	7	19	342	2	333	1.09e-78	262
sp|Q16665|HIF1A_HUMAN	tr|W5PQ58|W5PQ58_SHEEP	40.857	350	189	5	19	356	2	345	3.23e-78	273
sp|Q16665|HIF1A_HUMAN	tr|E9HVD0|E9HVD0_DAPPU	41.994	331	174	6	15	339	1	319	8.98e-78	259
sp|Q16665|HIF1A_HUMAN	tr|A0A1S3NHJ7|A0A1S3NHJ7_SALSA	40.443	361	188	8	19	357	2	357	1.52e-77	272
sp|Q16665|HIF1A_HUMAN	tr|A0A1S3RWS3|A0A1S3RWS3_SALSA	40.833	360	186	8	19	356	2	356	1.65e-77	272
sp|Q16665|HIF1A_HUMAN	tr|A0A2I3MGA3|A0A2I3MGA3_PAPAN	40.608	362	194	8	19	366	2	356	7.83e-77	270
sp|Q16665|HIF1A_HUMAN	tr|A0A2K6RZ45|A0A2K6RZ45_SAIBB	40.625	352	189	7	19	356	2	347	1.42e-76	269
sp|Q16665|HIF1A_HUMAN	tr|A0A2K5DJV0|A0A2K5DJV0_AOTNA	40.625	352	189	7	19	356	2	347	1.47e-76	269
sp|Q16665|HIF1A_HUMAN	tr|A0A2R8ZBJ8|A0A2R8ZBJ8_PANPA	40.625	352	189	7	19	356	2	347	1.48e-76	269
sp|Q16665|HIF1A_HUMAN	tr|A0A2I2Z8X7|A0A2I2Z8X7_GORGO	40.625	352	189	7	19	356	2	347	1.51e-76	269
sp|Q16665|HIF1A_HUMAN	tr|A0A2I3HUF1|A0A2I3HUF1_NOMLE	40.625	352	189	7	19	356	2	347	1.64e-76	269
sp|Q16665|HIF1A_HUMAN	tr|A0A1L8HCG5|A0A1L8HCG5_XENLA	40.741	351	191	5	19	357	2	347	4.19e-76	268
sp|Q16665|HIF1A_HUMAN	tr|A0A340YGH7|A0A340YGH7_LIPVE	39.660	353	194	5	19	357	2	349	1.25e-75	264
sp|Q16665|HIF1A_HUMAN	tr|G5BH57|G5BH57_HETGA	40.805	348	181	5	19	356	2	334	2.25e-75	265
sp|Q16665|HIF1A_HUMAN	tr|A0A0L0C9W1|A0A0L0C9W1_LUCCU	44.161	274	130	5	94	358	522	781	8.62e-75	272
sp|Q16665|HIF1A_HUMAN	tr|A0A0L0C9W1|A0A0L0C9W1_LUCCU	48.235	85	36	1	13	89	372	456	9.43e-14	81.6
sp|Q16665|HIF1A_HUMAN	tr|E9FY44|E9FY44_DAPPU	37.637	364	199	5	19	356	2	363	1.16e-74	265
sp|Q16665|HIF1A_HUMAN	tr|A0A384DNP3|A0A384DNP3_URSMA	37.371	388	174	7	18	343	169	549	2.56e-74	259
sp|Q16665|HIF1A_HUMAN	tr|A0A091IDG4|A0A091IDG4_CALAN	39.773	352	194	6	19	357	2	348	3.51e-74	262
sp|Q16665|HIF1A_HUMAN	tr|A0A2K6SP85|A0A2K6SP85_SAIBB	37.371	388	174	7	18	343	58	438	7.28e-74	261
sp|Q16665|HIF1A_HUMAN	tr|G3P4J9|G3P4J9_GASAC	37.632	380	179	5	18	343	5	380	1.19e-73	251
sp|Q16665|HIF1A_HUMAN	tr|A0A060X274|A0A060X274_ONCMY	44.693	358	127	11	248	574	1	318	1.28e-73	258
sp|Q16665|HIF1A_HUMAN	tr|A0A060X274|A0A060X274_ONCMY	62.500	48	18	0	778	825	578	625	5.58e-09	65.9
sp|Q16665|HIF1A_HUMAN	tr|A0A060X274|A0A060X274_ONCMY	25.714	105	59	4	106	210	2	87	7.3	36.2
sp|Q16665|HIF1A_HUMAN	tr|A0A4X2K224|A0A4X2K224_VOMUR	37.371	388	174	7	18	343	59	439	2.18e-73	263
sp|Q16665|HIF1A_HUMAN	tr|A0A1S2ZBM0|A0A1S2ZBM0_ERIEU	37.371	388	174	7	18	343	59	439	2.97e-73	263
sp|Q16665|HIF1A_HUMAN	tr|A0A2R9A1G7|A0A2R9A1G7_PANPA	37.371	388	174	7	18	343	44	424	3.24e-73	261
sp|Q16665|HIF1A_HUMAN	tr|A0A2Y9DKW1|A0A2Y9DKW1_TRIMA	37.371	388	174	7	18	343	59	439	3.32e-73	263
sp|Q16665|HIF1A_HUMAN	tr|I3MNH2|I3MNH2_ICTTR	37.371	388	174	7	18	343	59	439	3.98e-73	263
sp|Q16665|HIF1A_HUMAN	tr|H0XC56|H0XC56_OTOGA	37.371	388	174	7	18	343	59	439	4.01e-73	263
sp|Q16665|HIF1A_HUMAN	tr|A0A2R8M666|A0A2R8M666_CALJA	37.371	388	174	7	18	343	59	439	4.45e-73	263
sp|Q16665|HIF1A_HUMAN	tr|A0A1S3GJD1|A0A1S3GJD1_DIPOR	37.565	386	174	7	18	343	59	437	4.80e-73	263
sp|Q16665|HIF1A_HUMAN	tr|A0A2K5LF03|A0A2K5LF03_CERAT	37.371	388	174	7	18	343	59	439	4.80e-73	262
sp|Q16665|HIF1A_HUMAN	tr|A0A2K6ADT4|A0A2K6ADT4_MANLE	37.371	388	174	7	18	343	54	434	4.92e-73	262
sp|Q16665|HIF1A_HUMAN	tr|A0A2U4AFR0|A0A2U4AFR0_TURTR	37.371	388	174	7	18	343	40	420	4.96e-73	262
sp|Q16665|HIF1A_HUMAN	tr|A0A3Q0E8T2|A0A3Q0E8T2_TARSY	37.018	389	176	7	18	343	40	422	5.26e-73	255
sp|Q16665|HIF1A_HUMAN	tr|A0A2I3SDK5|A0A2I3SDK5_PANTR	37.371	388	174	7	18	343	59	439	5.26e-73	262
sp|Q16665|HIF1A_HUMAN	tr|A0A2K5CN62|A0A2K5CN62_AOTNA	37.371	388	174	7	18	343	59	439	5.73e-73	262
sp|Q16665|HIF1A_HUMAN	tr|A0A5G2Q968|A0A5G2Q968_PIG	37.371	388	174	7	18	343	59	439	5.98e-73	262
sp|Q16665|HIF1A_HUMAN	tr|A0A2U3VX68|A0A2U3VX68_ODORO	37.179	390	174	7	18	343	52	434	8.90e-73	261
sp|Q16665|HIF1A_HUMAN	sp|Q8IXF0|NPAS3_HUMAN	37.179	390	174	7	18	343	52	434	8.95e-73	261
sp|Q16665|HIF1A_HUMAN	sp|Q9QZQ0|NPAS3_MOUSE	37.371	388	174	7	18	343	59	439	1.69e-72	261
sp|Q16665|HIF1A_HUMAN	tr|A0A3B4U806|A0A3B4U806_SERDU	36.667	390	178	7	18	343	70	454	1.78e-72	261
sp|Q16665|HIF1A_HUMAN	tr|G1TIM3|G1TIM3_RABIT	37.179	390	174	7	18	343	35	417	2.27e-72	260
sp|Q16665|HIF1A_HUMAN	tr|A0A2K6AAU7|A0A2K6AAU7_MANLE	37.600	375	195	7	19	381	2	349	2.91e-72	251
sp|Q16665|HIF1A_HUMAN	tr|A0A1S3WSI2|A0A1S3WSI2_ERIEU	36.813	364	184	6	19	357	2	344	3.17e-72	254
sp|Q16665|HIF1A_HUMAN	tr|A0A1S3RDC3|A0A1S3RDC3_SALSA	36.761	389	178	7	18	343	118	501	5.08e-72	261
sp|Q16665|HIF1A_HUMAN	tr|A0A1L8F447|A0A1L8F447_XENLA	36.856	388	178	7	18	343	75	457	7.37e-72	259
sp|Q16665|HIF1A_HUMAN	tr|F6Y3X6|F6Y3X6_XENTR	39.143	350	189	5	19	357	2	338	8.45e-72	255
sp|Q16665|HIF1A_HUMAN	tr|A0A1L8FAW6|A0A1L8FAW6_XENLA	36.856	388	178	7	18	343	55	437	1.17e-71	258
sp|Q16665|HIF1A_HUMAN	tr|F7BL87|F7BL87_XENTR	37.371	388	176	7	18	343	72	454	1.95e-71	258
sp|Q16665|HIF1A_HUMAN	tr|F6TPV8|F6TPV8_ORNAN	39.063	320	178	5	50	357	1	315	2.40e-71	248
sp|Q16665|HIF1A_HUMAN	tr|A0A067QWM0|A0A067QWM0_ZOONE	37.965	403	183	6	16	358	81	476	3.44e-71	258
sp|Q16665|HIF1A_HUMAN	tr|A0A1S3SQR3|A0A1S3SQR3_SALSA	36.761	389	178	7	18	343	140	523	3.72e-71	258
sp|Q16665|HIF1A_HUMAN	tr|G3SZI8|G3SZI8_LOXAF	36.693	387	177	6	18	343	47	426	3.81e-71	257
sp|Q16665|HIF1A_HUMAN	tr|A0A151NKG3|A0A151NKG3_ALLMI	35.627	407	174	7	18	343	52	451	5.64e-71	256
sp|Q16665|HIF1A_HUMAN	tr|A0A2R9AQU8|A0A2R9AQU8_PANPA	37.701	374	192	7	19	381	2	345	8.76e-71	250
sp|Q16665|HIF1A_HUMAN	tr|A0A1S3SX91|A0A1S3SX91_SALSA	38.743	382	173	8	18	343	37	413	9.61e-71	253
sp|Q16665|HIF1A_HUMAN	tr|A0A337SFH2|A0A337SFH2_FELCA	35.627	407	174	7	18	343	22	421	1.08e-70	255
sp|Q16665|HIF1A_HUMAN	tr|A0A139WPC2|A0A139WPC2_TRICA	38.596	399	182	8	16	358	242	633	3.22e-70	255
sp|Q16665|HIF1A_HUMAN	tr|A0A2I0MPI8|A0A2I0MPI8_COLLI	35.627	407	174	7	18	343	128	527	4.18e-70	255
sp|Q16665|HIF1A_HUMAN	tr|A0A1D5QHQ3|A0A1D5QHQ3_MACMU	35.627	407	174	7	18	343	88	487	4.34e-70	254
sp|Q16665|HIF1A_HUMAN	tr|A0A2K5VFZ2|A0A2K5VFZ2_MACFA	35.627	407	174	7	18	343	88	487	4.34e-70	254
sp|Q16665|HIF1A_HUMAN	tr|A0A455BUL5|A0A455BUL5_PHYMC	35.627	407	174	7	18	343	52	451	4.81e-70	254
sp|Q16665|HIF1A_HUMAN	tr|A0A2I3MQS6|A0A2I3MQS6_PAPAN	35.627	407	174	7	18	343	88	487	4.88e-70	254
sp|Q16665|HIF1A_HUMAN	tr|E2BY67|E2BY67_HARSA	37.468	387	205	9	2	356	62	443	5.19e-70	251
sp|Q16665|HIF1A_HUMAN	tr|F7B9S8|F7B9S8_ORNAN	47.516	322	122	11	258	574	1	280	2.15e-69	246
sp|Q16665|HIF1A_HUMAN	tr|F7B9S8|F7B9S8_ORNAN	60.000	50	20	0	776	825	561	610	1.69e-08	64.3
sp|Q16665|HIF1A_HUMAN	tr|H2U2M8|H2U2M8_TAKRU	37.401	377	178	6	18	342	37	407	6.53e-69	239
sp|Q16665|HIF1A_HUMAN	tr|E2BRP8|E2BRP8_HARSA	35.476	420	197	6	16	368	53	465	2.17e-68	249
sp|Q16665|HIF1A_HUMAN	tr|W5J2R8|W5J2R8_ANODA	44.128	281	111	4	13	258	302	571	5.55e-68	241
sp|Q16665|HIF1A_HUMAN	tr|A0A2Y9DWP9|A0A2Y9DWP9_TRIMA	33.038	451	207	7	17	412	43	453	8.39e-68	241
sp|Q16665|HIF1A_HUMAN	tr|A0A0L0C053|A0A0L0C053_LUCCU	35.638	376	203	7	19	360	13	383	9.34e-68	245
sp|Q16665|HIF1A_HUMAN	tr|E9H6W4|E9H6W4_DAPPU	35.644	404	197	6	16	358	3	404	1.33e-67	235
sp|Q16665|HIF1A_HUMAN	tr|A0A026W124|A0A026W124_OOCBI	36.412	379	194	8	19	363	2	367	2.88e-67	242
sp|Q16665|HIF1A_HUMAN	tr|I3M272|I3M272_ICTTR	33.412	422	194	6	17	385	45	432	1.94e-66	237
sp|Q16665|HIF1A_HUMAN	tr|L5KMM3|L5KMM3_PTEAL	34.555	382	178	5	17	343	45	409	2.13e-66	237
sp|Q16665|HIF1A_HUMAN	tr|K7F3M8|K7F3M8_PELSI	37.746	355	195	6	19	356	2	347	2.35e-66	241
sp|Q16665|HIF1A_HUMAN	sp|Q24119|TRH_DROME	33.713	439	193	7	16	358	85	521	8.47e-66	243
sp|Q16665|HIF1A_HUMAN	tr|F7AXL4|F7AXL4_HORSE	34.293	382	179	5	17	343	45	409	1.70e-65	234
sp|Q16665|HIF1A_HUMAN	sp|P05709|SIM_DROME	36.220	381	196	8	19	360	26	398	1.71e-65	237
sp|Q16665|HIF1A_HUMAN	sp|P97459|NPAS1_MOUSE	34.211	380	180	4	17	343	45	407	2.20e-65	234
sp|Q16665|HIF1A_HUMAN	tr|A0A1S3GGU9|A0A1S3GGU9_DIPOR	34.375	384	176	5	17	343	47	411	2.30e-65	234
sp|Q16665|HIF1A_HUMAN	tr|H0X7T8|H0X7T8_OTOGA	34.127	378	181	4	17	343	45	405	3.28e-65	234
sp|Q16665|HIF1A_HUMAN	tr|F1RM06|F1RM06_PIG	34.031	382	180	4	17	343	45	409	3.86e-65	233
sp|Q16665|HIF1A_HUMAN	tr|E1B815|E1B815_BOVIN	34.031	382	180	4	17	343	38	402	3.95e-65	233
sp|Q16665|HIF1A_HUMAN	tr|A0A452DT78|A0A452DT78_CAPHI	32.710	428	195	6	17	385	38	431	4.09e-65	233
sp|Q16665|HIF1A_HUMAN	tr|A0A151P429|A0A151P429_ALLMI	34.635	384	188	7	18	343	36	414	4.52e-65	238
sp|Q16665|HIF1A_HUMAN	tr|A0A2U3VZK2|A0A2U3VZK2_ODORO	34.121	381	180	4	17	343	45	408	6.51e-65	233
sp|Q16665|HIF1A_HUMAN	tr|A0A2Y9P4C5|A0A2Y9P4C5_DELLE	33.019	424	195	6	17	385	45	434	6.72e-65	233
sp|Q16665|HIF1A_HUMAN	tr|A0A2U3YRI0|A0A2U3YRI0_LEPWE	34.121	381	180	4	17	343	45	408	7.13e-65	233
sp|Q16665|HIF1A_HUMAN	tr|M3W2Y0|M3W2Y0_FELCA	34.121	381	180	4	17	343	45	408	7.50e-65	233
sp|Q16665|HIF1A_HUMAN	tr|A0A0A0MUE7|A0A0A0MUE7_PAPAN	34.565	379	179	5	17	343	45	406	7.78e-65	233
sp|Q16665|HIF1A_HUMAN	tr|A0A2K6MNP5|A0A2K6MNP5_RHIBE	35.000	380	177	6	17	343	45	407	7.95e-65	233
sp|Q16665|HIF1A_HUMAN	tr|M3Y181|M3Y181_MUSPF	34.121	381	180	4	17	343	45	408	8.21e-65	233
sp|Q16665|HIF1A_HUMAN	tr|A0A2K6FF63|A0A2K6FF63_PROCO	34.037	379	181	4	17	343	45	406	8.36e-65	233
sp|Q16665|HIF1A_HUMAN	tr|A0A0D9S2F5|A0A0D9S2F5_CHLSB	34.474	380	179	5	17	343	45	407	9.43e-65	232
sp|Q16665|HIF1A_HUMAN	tr|A0A340XEK5|A0A340XEK5_LIPVE	33.770	382	181	4	17	343	45	409	9.84e-65	232
sp|Q16665|HIF1A_HUMAN	tr|G3RC50|G3RC50_GORGO	34.565	379	179	5	17	343	45	406	1.02e-64	232
sp|Q16665|HIF1A_HUMAN	tr|A0A2K5P2N1|A0A2K5P2N1_CERAT	34.474	380	179	5	17	343	45	407	1.04e-64	232
sp|Q16665|HIF1A_HUMAN	tr|A0A1U8D062|A0A1U8D062_MESAU	34.646	381	178	5	17	343	45	408	1.11e-64	232
sp|Q16665|HIF1A_HUMAN	tr|F6VP46|F6VP46_MACMU	34.474	380	179	5	17	343	45	407	1.29e-64	232
sp|Q16665|HIF1A_HUMAN	tr|H2QGN8|H2QGN8_PANTR	34.565	379	179	5	17	343	45	406	1.31e-64	232
sp|Q16665|HIF1A_HUMAN	sp|Q99742|NPAS1_HUMAN	34.565	379	179	5	17	343	45	406	1.33e-64	232
sp|Q16665|HIF1A_HUMAN	tr|A0A2K5UH98|A0A2K5UH98_MACFA	34.474	380	179	5	17	343	45	407	1.33e-64	232
sp|Q16665|HIF1A_HUMAN	tr|A0A2R9C067|A0A2R9C067_PANPA	34.565	379	179	5	17	343	45	406	1.34e-64	232
sp|Q16665|HIF1A_HUMAN	tr|H2NZD0|H2NZD0_PONAB	34.565	379	179	5	17	343	45	406	1.64e-64	232
sp|Q16665|HIF1A_HUMAN	tr|G1QRL2|G1QRL2_NOMLE	34.565	379	179	5	17	343	45	406	1.97e-64	234
sp|Q16665|HIF1A_HUMAN	tr|J9P6G5|J9P6G5_CANLF	33.858	381	181	4	17	343	46	409	3.62e-64	231
sp|Q16665|HIF1A_HUMAN	tr|A0A3Q0HEM3|A0A3Q0HEM3_ALLSI	34.422	398	184	8	18	343	36	428	7.21e-64	235
sp|Q16665|HIF1A_HUMAN	tr|A0A4X2L0U1|A0A4X2L0U1_VOMUR	34.447	389	170	5	18	343	51	417	1.03e-63	230
sp|Q16665|HIF1A_HUMAN	tr|G5AV03|G5AV03_HETGA	33.770	382	181	5	17	343	41	405	1.16e-62	226
sp|Q16665|HIF1A_HUMAN	tr|A0A226N195|A0A226N195_CALSU	40.152	264	150	4	82	342	156	414	4.29e-62	220
sp|Q16665|HIF1A_HUMAN	tr|A0A226N195|A0A226N195_CALSU	57.377	61	26	0	19	79	2	62	1.46e-11	73.2
sp|Q16665|HIF1A_HUMAN	tr|A0A3Q0H8D0|A0A3Q0H8D0_ALLSI	38.079	302	172	5	66	357	53	349	3.60e-61	226
sp|Q16665|HIF1A_HUMAN	tr|A0A3B4U8B0|A0A3B4U8B0_SERDU	39.928	278	159	4	82	356	35	307	9.08e-61	224
sp|Q16665|HIF1A_HUMAN	tr|A0A060X2S3|A0A060X2S3_ONCMY	40.293	273	155	4	87	356	7	274	1.80e-60	222
sp|Q16665|HIF1A_HUMAN	tr|G1NLD6|G1NLD6_MELGA	39.568	278	160	4	82	356	16	288	4.95e-60	222
sp|Q16665|HIF1A_HUMAN	tr|W5JJP5|W5JJP5_ANODA	32.311	424	202	6	16	356	71	492	3.69e-59	220
sp|Q16665|HIF1A_HUMAN	tr|A0A384D908|A0A384D908_URSMA	36.441	354	186	8	19	356	2	332	2.89e-58	218
sp|Q16665|HIF1A_HUMAN	tr|G5AXH5|G5AXH5_HETGA	36.482	307	155	6	82	357	169	466	4.85e-57	213
sp|Q16665|HIF1A_HUMAN	tr|G5AXH5|G5AXH5_HETGA	55.932	59	26	0	19	77	2	60	1.04e-10	71.2
sp|Q16665|HIF1A_HUMAN	tr|A0A026WM86|A0A026WM86_OOCBI	32.658	395	186	6	44	368	2	386	4.14e-56	213
sp|Q16665|HIF1A_HUMAN	tr|A0A2K5EZN8|A0A2K5EZN8_AOTNA	33.524	349	167	5	17	343	45	350	5.04e-55	204
sp|Q16665|HIF1A_HUMAN	tr|K7GAK0|K7GAK0_PELSI	31.650	594	273	21	18	593	16	494	1.52e-53	202
sp|Q16665|HIF1A_HUMAN	tr|A0A091CW06|A0A091CW06_FUKDA	35.759	316	156	6	19	292	2	312	5.92e-52	200
sp|Q16665|HIF1A_HUMAN	tr|A0A0Q3M406|A0A0Q3M406_AMAAE	35.315	286	144	5	93	343	1	280	2.21e-51	198
sp|Q16665|HIF1A_HUMAN	tr|G1PGG3|G1PGG3_MYOLU	38.433	268	154	6	82	343	16	278	2.50e-51	194
sp|Q16665|HIF1A_HUMAN	tr|H2NKZ9|H2NKZ9_PONAB	34.576	295	152	5	84	343	44	332	2.83e-51	198
sp|Q16665|HIF1A_HUMAN	tr|A0A2K6FVY8|A0A2K6FVY8_PROCO	34.576	295	152	5	84	343	68	356	3.66e-51	198
sp|Q16665|HIF1A_HUMAN	tr|M3XPN7|M3XPN7_MUSPF	35.315	286	144	5	93	343	27	306	1.59e-50	196
sp|Q16665|HIF1A_HUMAN	tr|A0A093GJ24|A0A093GJ24_DRYPU	35.211	284	143	5	95	343	1	278	1.87e-50	195
sp|Q16665|HIF1A_HUMAN	tr|A0A099ZJE5|A0A099ZJE5_TINGU	35.211	284	143	5	95	343	1	278	2.04e-50	195
sp|Q16665|HIF1A_HUMAN	tr|A0A087QMG4|A0A087QMG4_APTFO	35.211	284	143	5	95	343	1	278	2.27e-50	195
sp|Q16665|HIF1A_HUMAN	tr|A0A091VHQ7|A0A091VHQ7_OPIHO	35.211	284	143	5	95	343	1	278	2.48e-50	195
sp|Q16665|HIF1A_HUMAN	tr|A0A091JPF3|A0A091JPF3_EGRGA	35.211	284	143	5	95	343	1	278	2.58e-50	194
sp|Q16665|HIF1A_HUMAN	tr|H0ZNU6|H0ZNU6_TAEGU	35.211	284	143	5	95	343	1	278	2.73e-50	194
sp|Q16665|HIF1A_HUMAN	tr|A0A3Q2KX08|A0A3Q2KX08_HORSE	35.315	286	144	5	93	343	229	508	4.93e-50	196
sp|Q16665|HIF1A_HUMAN	tr|A0A3Q2KX08|A0A3Q2KX08_HORSE	66.667	60	20	0	18	77	88	147	1.74e-14	84.0
sp|Q16665|HIF1A_HUMAN	tr|A0A3Q1MR90|A0A3Q1MR90_BOVIN	35.088	285	144	5	94	343	6	284	6.36e-50	194
sp|Q16665|HIF1A_HUMAN	tr|A0A340WUD4|A0A340WUD4_LIPVE	35.069	288	146	5	91	343	13	294	6.86e-50	194
sp|Q16665|HIF1A_HUMAN	tr|A0A226MB43|A0A226MB43_CALSU	54.140	157	68	2	14	170	2	154	4.28e-48	174
sp|Q16665|HIF1A_HUMAN	tr|A0A226MB43|A0A226MB43_CALSU	40.000	95	47	2	254	342	96	186	7.79e-17	84.7
sp|Q16665|HIF1A_HUMAN	tr|A0A2I2YGW0|A0A2I2YGW0_GORGO	34.879	539	259	26	296	794	2	488	5.96e-48	185
sp|Q16665|HIF1A_HUMAN	tr|A0A2I2YGW0|A0A2I2YGW0_GORGO	62.000	50	19	0	776	825	524	573	6.86e-09	65.5
sp|Q16665|HIF1A_HUMAN	tr|A0A091W1U9|A0A091W1U9_OPIHO	37.025	316	160	9	19	315	2	297	1.74e-47	186
sp|Q16665|HIF1A_HUMAN	tr|A0A087QJM4|A0A087QJM4_APTFO	35.179	307	148	5	19	314	2	268	7.33e-47	184
sp|Q16665|HIF1A_HUMAN	tr|A0A3B4TN26|A0A3B4TN26_SERDU	36.054	294	131	4	18	258	6	295	1.23e-46	173
sp|Q16665|HIF1A_HUMAN	tr|A0A194Q5V6|A0A194Q5V6_PAPXU	35.959	292	137	7	93	344	55	336	1.23e-45	181
sp|Q16665|HIF1A_HUMAN	tr|G3UUN1|G3UUN1_MELGA	35.125	279	173	4	82	357	16	289	2.63e-45	179
sp|Q16665|HIF1A_HUMAN	tr|A0A2K6UUF2|A0A2K6UUF2_SAIBB	32.203	295	152	4	80	343	13	290	2.04e-44	172
sp|Q16665|HIF1A_HUMAN	tr|K7ED77|K7ED77_ORNAN	61.739	115	42	2	171	283	1	115	8.25e-42	153
sp|Q16665|HIF1A_HUMAN	tr|K7G5S7|K7G5S7_PELSI	40.000	200	113	3	160	357	4	198	2.06e-40	163
sp|Q16665|HIF1A_HUMAN	tr|G3ICS1|G3ICS1_CRIGR	34.100	261	129	6	118	343	36	288	6.68e-40	159
sp|Q16665|HIF1A_HUMAN	tr|R0L0C0|R0L0C0_ANAPL	33.725	255	128	5	124	343	1	249	1.37e-39	162
sp|Q16665|HIF1A_HUMAN	tr|A0A091IBQ0|A0A091IBQ0_CALAN	33.725	255	128	5	124	343	1	249	1.43e-39	162
sp|Q16665|HIF1A_HUMAN	tr|A0A194Q1J7|A0A194Q1J7_PAPXU	34.701	268	132	6	19	256	37	291	5.18e-39	157
sp|Q16665|HIF1A_HUMAN	tr|A0A2K6L1H2|A0A2K6L1H2_RHIBE	32.246	276	142	6	107	343	44	313	1.37e-38	159
sp|Q16665|HIF1A_HUMAN	tr|A0A452F9K6|A0A452F9K6_CAPHI	32.746	284	145	7	95	343	52	324	1.63e-38	160
sp|Q16665|HIF1A_HUMAN	tr|G1PVU0|G1PVU0_MYOLU	33.465	254	128	5	125	343	1	248	1.67e-38	159
sp|Q16665|HIF1A_HUMAN	tr|A0A5F4WKX0|A0A5F4WKX0_CALJA	29.642	307	156	4	80	343	91	380	1.83e-38	157
sp|Q16665|HIF1A_HUMAN	tr|H0V916|H0V916_CAVPO	33.597	253	127	5	126	343	47	293	3.33e-38	158
sp|Q16665|HIF1A_HUMAN	tr|A0A139WAR1|A0A139WAR1_TRICA	39.691	194	92	3	10	178	12	205	6.75e-38	147
sp|Q16665|HIF1A_HUMAN	tr|F6PGN1|F6PGN1_ORNAN	33.597	253	127	5	126	343	2	248	7.19e-38	157
sp|Q16665|HIF1A_HUMAN	tr|A0A099ZTY1|A0A099ZTY1_TINGU	32.509	283	174	6	82	357	16	288	8.94e-38	157
sp|Q16665|HIF1A_HUMAN	tr|A0A2I2Z118|A0A2I2Z118_GORGO	33.333	252	127	5	127	343	80	325	1.83e-37	156
sp|Q16665|HIF1A_HUMAN	tr|A0A455B287|A0A455B287_PHYMC	33.846	260	137	5	126	385	2	226	9.41e-37	148
sp|Q16665|HIF1A_HUMAN	tr|H2S3K3|H2S3K3_TAKRU	28.255	361	213	10	27	344	15	372	2.26e-36	150
sp|Q16665|HIF1A_HUMAN	tr|H2SB79|H2SB79_TAKRU	31.034	290	138	6	90	343	27	290	2.76e-36	152
sp|Q16665|HIF1A_HUMAN	tr|K7GG11|K7GG11_PELSI	33.465	254	124	6	125	343	1	244	4.28e-36	151
sp|Q16665|HIF1A_HUMAN	tr|A0A1S3N145|A0A1S3N145_SALSA	28.021	389	213	15	8	342	78	453	5.66e-36	150
sp|Q16666|IF16_HUMAN	sp|Q16666|IF16_HUMAN	100.000	785	0	0	1	785	1	785	0.0	1610
sp|Q16666|IF16_HUMAN	tr|G3QTH3|G3QTH3_GORGO	97.834	785	17	0	1	785	1	785	0.0	1571
sp|Q16666|IF16_HUMAN	sp|Q5RD14|IF16_PONAB	95.032	785	39	0	1	785	1	785	0.0	1527
sp|Q16666|IF16_HUMAN	tr|A0A140TAW5|A0A140TAW5_PONAB	95.032	785	39	0	1	785	5	789	0.0	1527
sp|Q16666|IF16_HUMAN	tr|A0A2K5VW90|A0A2K5VW90_MACFA	80.892	785	94	2	1	785	1	729	0.0	1266
sp|Q16666|IF16_HUMAN	tr|A0A2K6L898|A0A2K6L898_RHIBE	80.637	785	96	5	1	785	1	729	0.0	1260
sp|Q16666|IF16_HUMAN	tr|A0A096NE76|A0A096NE76_PAPAN	81.529	785	87	3	1	785	1	727	0.0	1257
sp|Q16666|IF16_HUMAN	tr|F7GG25|F7GG25_MACMU	80.000	785	101	3	1	785	1	729	0.0	1249
sp|Q16666|IF16_HUMAN	tr|K7AH15|K7AH15_PANTR	97.796	499	11	0	1	499	5	503	0.0	993
sp|Q16666|IF16_HUMAN	tr|K7AH15|K7AH15_PANTR	92.492	333	25	0	453	785	401	733	0.0	633
sp|Q16666|IF16_HUMAN	tr|K7AH15|K7AH15_PANTR	46.486	185	96	2	580	762	211	394	1.67e-35	149
sp|Q16666|IF16_HUMAN	tr|K7AH15|K7AH15_PANTR	46.486	185	96	2	207	390	528	710	3.81e-35	148
sp|Q16666|IF16_HUMAN	tr|A0A2R9A822|A0A2R9A822_PANPA	97.595	499	12	0	1	499	5	503	0.0	991
sp|Q16666|IF16_HUMAN	tr|A0A2R9A822|A0A2R9A822_PANPA	92.492	333	25	0	453	785	401	733	0.0	633
sp|Q16666|IF16_HUMAN	tr|A0A2R9A822|A0A2R9A822_PANPA	46.486	185	96	2	580	762	211	394	1.68e-35	149
sp|Q16666|IF16_HUMAN	tr|A0A2R9A822|A0A2R9A822_PANPA	46.486	185	96	2	207	390	528	710	3.71e-35	149
sp|Q16666|IF16_HUMAN	tr|A0A0D9S411|A0A0D9S411_CHLSB	83.738	535	72	3	1	523	1	532	0.0	897
sp|Q16666|IF16_HUMAN	tr|A0A0D9S411|A0A0D9S411_CHLSB	84.478	335	52	0	451	785	394	728	0.0	578
sp|Q16666|IF16_HUMAN	tr|A0A0D9S411|A0A0D9S411_CHLSB	45.946	185	97	2	580	762	206	389	7.15e-35	147
sp|Q16666|IF16_HUMAN	tr|A0A0D9S411|A0A0D9S411_CHLSB	39.200	250	148	3	143	390	458	705	8.11e-35	147
sp|Q16666|IF16_HUMAN	tr|A0A2K5LRT4|A0A2K5LRT4_CERAT	88.353	498	58	0	1	498	1	498	0.0	892
sp|Q16666|IF16_HUMAN	tr|A0A2K5LRT4|A0A2K5LRT4_CERAT	82.090	335	60	0	451	785	395	729	0.0	558
sp|Q16666|IF16_HUMAN	tr|A0A2K5LRT4|A0A2K5LRT4_CERAT	39.600	250	147	3	143	390	459	706	7.31e-36	150
sp|Q16666|IF16_HUMAN	tr|A0A2K5LRT4|A0A2K5LRT4_CERAT	45.946	185	97	2	580	762	207	390	1.20e-34	147
sp|Q16666|IF16_HUMAN	tr|G1RRT9|G1RRT9_NOMLE	88.778	499	50	1	1	499	1	493	0.0	889
sp|Q16666|IF16_HUMAN	tr|G1RRT9|G1RRT9_NOMLE	86.186	333	46	0	453	785	391	723	0.0	592
sp|Q16666|IF16_HUMAN	tr|G1RRT9|G1RRT9_NOMLE	48.649	185	92	3	207	390	518	700	6.60e-38	157
sp|Q16666|IF16_HUMAN	tr|G1RRT9|G1RRT9_NOMLE	39.286	252	143	3	513	762	141	384	3.12e-37	155
sp|Q16666|IF16_HUMAN	tr|A0A2K5YXG5|A0A2K5YXG5_MANLE	88.153	498	59	0	1	498	1	498	0.0	889
sp|Q16666|IF16_HUMAN	tr|A0A2K5YXG5|A0A2K5YXG5_MANLE	81.493	335	62	0	451	785	395	729	0.0	554
sp|Q16666|IF16_HUMAN	tr|A0A2K5YXG5|A0A2K5YXG5_MANLE	40.000	250	146	3	143	390	459	706	1.81e-36	152
sp|Q16666|IF16_HUMAN	tr|A0A2K5YXG5|A0A2K5YXG5_MANLE	45.946	185	97	2	580	762	207	390	1.20e-34	147
sp|Q16666|IF16_HUMAN	tr|A0A1U7UBW0|A0A1U7UBW0_TARSY	58.771	781	264	4	1	780	1	724	0.0	846
sp|Q16666|IF16_HUMAN	tr|H0WU26|H0WU26_OTOGA	52.566	799	348	12	1	779	1	788	0.0	737
sp|Q16666|IF16_HUMAN	tr|G1LBN9|G1LBN9_AILME	51.965	789	367	5	1	780	1	786	0.0	677
sp|Q16666|IF16_HUMAN	tr|A0A2K6TEU7|A0A2K6TEU7_SAIBB	73.653	501	128	2	1	499	1	499	0.0	671
sp|Q16666|IF16_HUMAN	tr|A0A2K6TEU7|A0A2K6TEU7_SAIBB	47.594	187	93	3	580	762	207	392	9.23e-36	148
sp|Q16666|IF16_HUMAN	tr|A0A2K6TEU7|A0A2K6TEU7_SAIBB	61.728	81	29	1	479	559	425	503	8.73e-18	93.2
sp|Q16666|IF16_HUMAN	tr|A0A2Y9QD37|A0A2Y9QD37_TRIMA	45.494	921	340	15	1	768	1	912	0.0	667
sp|Q16666|IF16_HUMAN	tr|A0A2R8MUW2|A0A2R8MUW2_CALJA	74.318	440	112	1	1	439	1	440	0.0	608
sp|Q16666|IF16_HUMAN	tr|A0A2R8MUW2|A0A2R8MUW2_CALJA	48.649	185	92	2	580	762	207	390	6.19e-38	153
sp|Q16666|IF16_HUMAN	tr|G1RRS3|G1RRS3_NOMLE	69.799	447	134	1	1	446	1	447	0.0	597
sp|Q16666|IF16_HUMAN	tr|G1RRS3|G1RRS3_NOMLE	39.456	294	155	5	485	762	105	391	3.80e-39	157
sp|Q16666|IF16_HUMAN	tr|G1RRS3|G1RRS3_NOMLE	37.097	62	39	0	441	502	386	447	2.1	37.7
sp|Q16666|IF16_HUMAN	tr|H2Q0C5|H2Q0C5_PANTR	69.351	447	136	1	1	446	1	447	0.0	592
sp|Q16666|IF16_HUMAN	tr|H2Q0C5|H2Q0C5_PANTR	46.606	221	110	3	544	762	177	391	1.22e-39	158
sp|Q16666|IF16_HUMAN	tr|H2Q0C5|H2Q0C5_PANTR	41.935	62	36	0	441	502	386	447	0.032	43.5
sp|Q16666|IF16_HUMAN	tr|H2Q0C5|H2Q0C5_PANTR	43.396	53	30	0	502	554	391	443	0.43	40.0
sp|Q16666|IF16_HUMAN	tr|A0A2R9C1U8|A0A2R9C1U8_PANPA	69.351	447	136	1	1	446	1	447	0.0	592
sp|Q16666|IF16_HUMAN	tr|A0A2R9C1U8|A0A2R9C1U8_PANPA	46.606	221	110	3	544	762	177	391	1.38e-39	158
sp|Q16666|IF16_HUMAN	tr|A0A2R9C1U8|A0A2R9C1U8_PANPA	41.935	62	36	0	441	502	386	447	0.047	43.1
sp|Q16666|IF16_HUMAN	tr|A0A2R9C1U8|A0A2R9C1U8_PANPA	43.396	53	30	0	502	554	391	443	0.65	39.3
sp|Q16666|IF16_HUMAN	tr|G3R9K4|G3R9K4_GORGO	68.421	456	134	2	1	446	1	456	0.0	587
sp|Q16666|IF16_HUMAN	tr|G3R9K4|G3R9K4_GORGO	40.136	294	153	5	485	762	114	400	1.76e-40	161
sp|Q16666|IF16_HUMAN	tr|G3R9K4|G3R9K4_GORGO	40.323	62	37	0	441	502	395	456	0.11	42.0
sp|Q16666|IF16_HUMAN	tr|G3R9K4|G3R9K4_GORGO	41.509	53	31	0	502	554	400	452	1.6	38.1
sp|Q16666|IF16_HUMAN	tr|F6USA4|F6USA4_MACMU	65.833	480	151	3	1	467	42	521	0.0	584
sp|Q16666|IF16_HUMAN	tr|F6USA4|F6USA4_MACMU	44.796	221	114	3	544	762	227	441	2.40e-35	147
sp|Q16666|IF16_HUMAN	tr|F6USA4|F6USA4_MACMU	36.047	86	52	1	441	523	436	521	0.005	46.2
sp|Q16666|IF16_HUMAN	tr|F6USA4|F6USA4_MACMU	43.396	53	30	0	502	554	441	493	0.10	42.0
sp|Q16666|IF16_HUMAN	sp|Q6K0P9|IFIX_HUMAN	67.544	456	138	2	1	446	1	456	0.0	579
sp|Q16666|IF16_HUMAN	sp|Q6K0P9|IFIX_HUMAN	46.606	221	110	3	544	762	186	400	1.56e-39	158
sp|Q16666|IF16_HUMAN	sp|Q6K0P9|IFIX_HUMAN	41.935	62	36	0	441	502	395	456	0.028	43.9
sp|Q16666|IF16_HUMAN	sp|Q6K0P9|IFIX_HUMAN	43.396	53	30	0	502	554	400	452	0.39	40.0
sp|Q16666|IF16_HUMAN	tr|A0A2K5UAC9|A0A2K5UAC9_MACFA	67.763	456	137	2	1	446	1	456	0.0	577
sp|Q16666|IF16_HUMAN	tr|A0A2K5UAC9|A0A2K5UAC9_MACFA	45.249	221	113	3	544	762	186	400	1.04e-36	150
sp|Q16666|IF16_HUMAN	tr|A0A2K5UAC9|A0A2K5UAC9_MACFA	41.935	62	36	0	441	502	395	456	0.007	45.8
sp|Q16666|IF16_HUMAN	tr|A0A2K5UAC9|A0A2K5UAC9_MACFA	43.396	53	30	0	502	554	400	452	0.083	42.4
sp|Q16666|IF16_HUMAN	tr|A0A2K6KLA7|A0A2K6KLA7_RHIBE	67.325	456	139	2	1	446	1	456	0.0	571
sp|Q16666|IF16_HUMAN	tr|A0A2K6KLA7|A0A2K6KLA7_RHIBE	44.749	219	113	3	544	760	186	398	6.20e-35	145
sp|Q16666|IF16_HUMAN	tr|A0A2K6KLA7|A0A2K6KLA7_RHIBE	40.323	62	37	0	441	502	395	456	0.100	42.0
sp|Q16666|IF16_HUMAN	tr|A0A2K6KLA7|A0A2K6KLA7_RHIBE	42.308	52	30	0	503	554	401	452	1.1	38.5
sp|Q16666|IF16_HUMAN	tr|A0A2K5D656|A0A2K5D656_AOTNA	63.011	538	105	9	1	499	1	483	0.0	569
sp|Q16666|IF16_HUMAN	tr|A0A2K5D656|A0A2K5D656_AOTNA	44.379	169	91	2	596	762	172	339	6.74e-30	130
sp|Q16666|IF16_HUMAN	tr|A0A2K5D656|A0A2K5D656_AOTNA	43.548	62	29	3	727	784	500	559	9.0	35.8
sp|Q16666|IF16_HUMAN	tr|A0A096N408|A0A096N408_PAPAN	67.544	456	138	2	1	446	1	456	0.0	557
sp|Q16666|IF16_HUMAN	tr|A0A096N408|A0A096N408_PAPAN	49.462	186	91	2	580	763	217	401	2.58e-36	149
sp|Q16666|IF16_HUMAN	tr|A0A096N408|A0A096N408_PAPAN	40.323	62	37	0	441	502	395	456	0.17	41.2
sp|Q16666|IF16_HUMAN	tr|A0A096N408|A0A096N408_PAPAN	43.137	51	29	0	504	554	402	452	2.1	37.7
sp|Q16666|IF16_HUMAN	tr|A0A0D9S415|A0A0D9S415_CHLSB	67.325	456	139	2	1	446	1	456	0.0	556
sp|Q16666|IF16_HUMAN	tr|A0A0D9S415|A0A0D9S415_CHLSB	48.649	185	92	2	580	762	217	400	7.07e-35	144
sp|Q16666|IF16_HUMAN	tr|A0A0D9S415|A0A0D9S415_CHLSB	40.323	62	37	0	441	502	395	456	0.011	45.1
sp|Q16666|IF16_HUMAN	tr|A0A0D9S415|A0A0D9S415_CHLSB	41.509	53	31	0	502	554	400	452	0.13	41.6
sp|Q16666|IF16_HUMAN	tr|A0A2K5YQ27|A0A2K5YQ27_MANLE	67.325	456	139	2	1	446	1	456	0.0	553
sp|Q16666|IF16_HUMAN	tr|A0A2K5YQ27|A0A2K5YQ27_MANLE	49.189	185	91	2	580	762	217	400	1.49e-35	147
sp|Q16666|IF16_HUMAN	tr|A0A2K5YQ27|A0A2K5YQ27_MANLE	43.137	51	29	0	504	554	402	452	1.2	38.5
sp|Q16666|IF16_HUMAN	tr|A0A2K5LHG5|A0A2K5LHG5_CERAT	67.105	456	140	2	1	446	1	456	0.0	550
sp|Q16666|IF16_HUMAN	tr|A0A2K5LHG5|A0A2K5LHG5_CERAT	49.189	185	91	2	580	762	217	400	1.42e-35	147
sp|Q16666|IF16_HUMAN	tr|H2N580|H2N580_PONAB	66.213	441	139	2	1	431	1	441	0.0	548
sp|Q16666|IF16_HUMAN	tr|H2N580|H2N580_PONAB	40.956	293	152	6	485	762	114	400	6.67e-41	162
sp|Q16666|IF16_HUMAN	tr|A0A3Q0EAW6|A0A3Q0EAW6_TARSY	63.122	442	162	1	1	441	1	442	1.32e-179	527
sp|Q16666|IF16_HUMAN	tr|A0A3Q0EAW6|A0A3Q0EAW6_TARSY	36.271	295	179	5	477	769	110	397	3.51e-37	151
sp|Q16666|IF16_HUMAN	tr|A0A2K5F8X4|A0A2K5F8X4_AOTNA	63.341	461	164	4	1	456	1	461	1.03e-176	523
sp|Q16666|IF16_HUMAN	tr|A0A2K5F8X4|A0A2K5F8X4_AOTNA	48.108	185	93	2	580	762	210	393	2.78e-41	164
sp|Q16666|IF16_HUMAN	tr|F6QMI3|F6QMI3_CALJA	62.582	457	150	7	1	443	1	450	7.46e-175	520
sp|Q16666|IF16_HUMAN	tr|F6QMI3|F6QMI3_CALJA	42.727	220	121	3	549	766	181	397	9.42e-42	166
sp|Q16666|IF16_HUMAN	tr|A0A2K6UIV8|A0A2K6UIV8_SAIBB	63.953	430	151	3	1	426	1	430	7.59e-171	505
sp|Q16666|IF16_HUMAN	tr|A0A2K6UIV8|A0A2K6UIV8_SAIBB	46.341	205	104	3	580	782	210	410	5.34e-43	167
sp|Q16666|IF16_HUMAN	tr|A0A2Y9G1R4|A0A2Y9G1R4_TRIMA	54.695	426	184	3	1	418	1	425	2.24e-144	436
sp|Q16666|IF16_HUMAN	tr|A0A2Y9G1R4|A0A2Y9G1R4_TRIMA	47.525	202	103	2	580	779	214	414	1.55e-46	177
sp|Q16666|IF16_HUMAN	tr|A0A2K5DWK9|A0A2K5DWK9_AOTNA	55.471	393	166	2	1	386	5	395	2.81e-138	419
sp|Q16666|IF16_HUMAN	tr|A0A2K5DWK9|A0A2K5DWK9_AOTNA	39.927	273	150	5	475	740	113	378	5.47e-47	177
sp|Q16666|IF16_HUMAN	tr|A0A2K5DWK9|A0A2K5DWK9_AOTNA	31.092	119	70	4	386	504	142	248	1.0	38.5
sp|Q16666|IF16_HUMAN	tr|G1U6G2|G1U6G2_RABIT	52.830	424	182	5	1	414	1	416	9.69e-132	403
sp|Q16666|IF16_HUMAN	tr|G1U6G2|G1U6G2_RABIT	44.541	229	121	3	542	768	175	399	4.08e-44	170
sp|Q16666|IF16_HUMAN	tr|G3TRT8|G3TRT8_LOXAF	55.584	394	171	2	1	393	1	391	4.95e-130	397
sp|Q16666|IF16_HUMAN	tr|G3TRT8|G3TRT8_LOXAF	50.617	162	79	1	599	760	226	386	4.69e-40	157
sp|Q16666|IF16_HUMAN	tr|G3QT05|G3QT05_GORGO	51.961	408	181	4	1	396	1	405	1.45e-129	397
sp|Q16666|IF16_HUMAN	tr|G3QT05|G3QT05_GORGO	42.366	262	145	4	513	772	148	405	5.12e-48	180
sp|Q16666|IF16_HUMAN	tr|G3QT05|G3QT05_GORGO	34.940	83	51	1	378	457	122	204	1.9	37.7
sp|Q16666|IF16_HUMAN	tr|A0A2K6ER26|A0A2K6ER26_PROCO	55.243	391	167	3	5	387	5	395	2.55e-129	395
sp|Q16666|IF16_HUMAN	tr|A0A2K6ER26|A0A2K6ER26_PROCO	36.585	328	194	6	444	759	70	395	1.15e-40	159
sp|Q16666|IF16_HUMAN	tr|A0A384CWS8|A0A384CWS8_URSMA	50.000	428	203	5	1	421	1	424	5.62e-128	394
sp|Q16666|IF16_HUMAN	tr|A0A384CWS8|A0A384CWS8_URSMA	44.811	212	109	3	580	784	211	421	7.55e-42	164
sp|Q16666|IF16_HUMAN	tr|A0A287AP08|A0A287AP08_PIG	50.990	404	190	2	1	397	1	403	1.47e-127	391
sp|Q16666|IF16_HUMAN	tr|A0A287AP08|A0A287AP08_PIG	42.400	250	134	4	530	771	158	405	4.93e-48	181
sp|Q16666|IF16_HUMAN	tr|A0A2K6MH26|A0A2K6MH26_RHIBE	51.637	397	183	3	1	390	1	395	6.59e-125	384
sp|Q16666|IF16_HUMAN	tr|A0A2K6MH26|A0A2K6MH26_RHIBE	46.269	201	103	3	574	772	208	405	6.23e-42	163
sp|Q16666|IF16_HUMAN	tr|H2N581|H2N581_PONAB	51.716	408	182	4	1	396	1	405	1.21e-124	384
sp|Q16666|IF16_HUMAN	tr|H2N581|H2N581_PONAB	42.748	262	144	4	513	772	148	405	1.07e-43	168
sp|Q16666|IF16_HUMAN	tr|I3N161|I3N161_ICTTR	51.781	421	186	5	1	412	1	413	1.20e-123	382
sp|Q16666|IF16_HUMAN	tr|I3N161|I3N161_ICTTR	43.580	257	132	4	528	778	157	406	7.21e-49	183
sp|Q16666|IF16_HUMAN	tr|A0A2U3YXW0|A0A2U3YXW0_LEPWE	51.637	397	183	2	1	390	1	395	3.80e-123	381
sp|Q16666|IF16_HUMAN	tr|A0A2U3YXW0|A0A2U3YXW0_LEPWE	39.179	268	149	5	524	784	162	422	1.49e-40	160
sp|Q16666|IF16_HUMAN	tr|G1RRN8|G1RRN8_NOMLE	51.225	408	184	4	1	396	1	405	2.04e-122	378
sp|Q16666|IF16_HUMAN	tr|G1RRN8|G1RRN8_NOMLE	42.966	263	142	5	513	772	148	405	1.28e-45	174
sp|Q16666|IF16_HUMAN	tr|A0A1U7TY11|A0A1U7TY11_TARSY	50.839	417	184	5	1	397	1	416	7.62e-122	377
sp|Q16666|IF16_HUMAN	tr|A0A1U7TY11|A0A1U7TY11_TARSY	42.697	267	140	4	518	772	150	415	4.94e-43	167
sp|Q16666|IF16_HUMAN	sp|P41218|MNDA_HUMAN	51.471	408	183	4	1	396	1	405	1.38e-121	376
sp|Q16666|IF16_HUMAN	sp|P41218|MNDA_HUMAN	41.667	264	144	5	513	772	148	405	1.09e-43	168
sp|Q16666|IF16_HUMAN	tr|A0A2I3TM40|A0A2I3TM40_PANTR	51.471	408	183	4	1	396	1	405	3.42e-121	375
sp|Q16666|IF16_HUMAN	tr|A0A2I3TM40|A0A2I3TM40_PANTR	41.667	264	144	5	513	772	148	405	1.02e-43	168
sp|Q16666|IF16_HUMAN	tr|A0A2R9AWZ3|A0A2R9AWZ3_PANPA	51.225	408	184	4	1	396	1	405	1.60e-120	373
sp|Q16666|IF16_HUMAN	tr|A0A2R9AWZ3|A0A2R9AWZ3_PANPA	41.667	264	144	5	513	772	148	405	9.78e-44	168
sp|Q16666|IF16_HUMAN	tr|A0A2K5LSN9|A0A2K5LSN9_CERAT	52.618	401	180	4	1	393	1	399	1.73e-119	370
sp|Q16666|IF16_HUMAN	tr|A0A2K5LSN9|A0A2K5LSN9_CERAT	41.985	262	146	4	513	772	148	405	1.50e-42	165
sp|Q16666|IF16_HUMAN	tr|A0A096NE08|A0A096NE08_PAPAN	52.120	401	182	4	1	393	1	399	9.07e-119	369
sp|Q16666|IF16_HUMAN	tr|A0A096NE08|A0A096NE08_PAPAN	41.603	262	147	4	513	772	148	405	1.07e-42	165
sp|Q16666|IF16_HUMAN	sp|Q8SPH9|MNDA_MACFA	52.120	401	182	4	1	393	1	399	3.35e-118	367
sp|Q16666|IF16_HUMAN	sp|Q8SPH9|MNDA_MACFA	41.603	262	147	4	513	772	148	405	7.14e-43	166
sp|Q16666|IF16_HUMAN	tr|A0A2K5V809|A0A2K5V809_MACFA	52.120	401	182	4	1	393	1	399	4.76e-118	367
sp|Q16666|IF16_HUMAN	tr|A0A2K5V809|A0A2K5V809_MACFA	41.603	262	147	4	513	772	148	405	7.07e-43	166
sp|Q16666|IF16_HUMAN	tr|A0A2K5XYY6|A0A2K5XYY6_MANLE	51.870	401	183	4	1	393	1	399	7.29e-117	363
sp|Q16666|IF16_HUMAN	tr|A0A2K5XYY6|A0A2K5XYY6_MANLE	41.985	262	146	4	513	772	148	405	2.32e-42	164
sp|Q16666|IF16_HUMAN	tr|A0A0D9S416|A0A0D9S416_CHLSB	52.120	401	182	3	1	393	1	399	3.59e-114	357
sp|Q16666|IF16_HUMAN	tr|A0A0D9S416|A0A0D9S416_CHLSB	41.985	262	146	4	513	772	148	405	3.19e-42	164
sp|Q16666|IF16_HUMAN	tr|A0A5F4WFT3|A0A5F4WFT3_CALJA	49.497	398	174	4	1	391	1	378	2.45e-113	354
sp|Q16666|IF16_HUMAN	tr|A0A5F4WFT3|A0A5F4WFT3_CALJA	34.323	303	166	8	475	770	109	385	1.60e-34	141
sp|Q16666|IF16_HUMAN	tr|A0A5F4WFT3|A0A5F4WFT3_CALJA	36.364	77	43	2	388	464	140	210	0.17	41.2
sp|Q16666|IF16_HUMAN	tr|E2QWV5|E2QWV5_CANLF	50.500	400	188	3	1	390	67	466	1.81e-111	353
sp|Q16666|IF16_HUMAN	tr|E2QWV5|E2QWV5_CANLF	43.478	207	114	3	574	778	277	482	6.65e-37	151
sp|Q16666|IF16_HUMAN	tr|W5PCH5|W5PCH5_SHEEP	39.450	654	352	15	127	760	1	630	2.04e-110	355
sp|Q16666|IF16_HUMAN	tr|A0A1U7R051|A0A1U7R051_MESAU	47.847	418	213	3	4	421	3	415	3.25e-106	337
sp|Q16666|IF16_HUMAN	tr|A0A1U7R051|A0A1U7R051_MESAU	45.550	191	101	2	580	768	202	391	1.42e-39	157
sp|Q16666|IF16_HUMAN	sp|P0DOV2|IFI4_MOUSE	46.429	420	195	2	1	393	1	417	3.81e-105	340
sp|Q16666|IF16_HUMAN	sp|P0DOV2|IFI4_MOUSE	52.970	202	94	1	564	765	419	619	4.60e-56	208
sp|Q16666|IF16_HUMAN	sp|P0DOV2|IFI4_MOUSE	46.196	184	95	2	561	740	210	393	1.37e-36	152
sp|Q16666|IF16_HUMAN	sp|P0DOV2|IFI4_MOUSE	44.865	185	100	1	204	388	432	614	2.38e-35	148
sp|Q16666|IF16_HUMAN	tr|A0A384CWS5|A0A384CWS5_URSMA	53.728	389	173	5	395	780	341	725	6.91e-105	343
sp|Q16666|IF16_HUMAN	tr|A0A384CWS5|A0A384CWS5_URSMA	41.961	255	133	7	143	390	461	707	3.01e-42	170
sp|Q16666|IF16_HUMAN	tr|A0A384CWS5|A0A384CWS5_URSMA	48.387	124	60	1	1	120	34	157	4.97e-24	114
sp|Q16666|IF16_HUMAN	tr|A0A384CWS5|A0A384CWS5_URSMA	38.926	149	91	0	395	543	229	377	3.5	37.4
sp|Q16666|IF16_HUMAN	sp|P0DOV1|IFI5B_MOUSE	45.084	417	199	2	1	390	1	414	4.21e-103	328
sp|Q16666|IF16_HUMAN	sp|P0DOV1|IFI5B_MOUSE	43.868	212	114	3	561	768	210	420	1.62e-39	157
sp|Q16666|IF16_HUMAN	tr|M3YNT1|M3YNT1_MUSPF	53.846	377	168	4	406	780	151	523	2.83e-99	322
sp|Q16666|IF16_HUMAN	tr|M3YNT1|M3YNT1_MUSPF	42.578	256	132	7	148	397	263	509	6.25e-43	169
sp|Q16666|IF16_HUMAN	tr|M3YNT1|M3YNT1_MUSPF	51.282	117	51	1	1	111	1	117	8.26e-25	115
sp|Q16666|IF16_HUMAN	sp|Q8CGE8|IFI5A_MOUSE	44.949	396	209	2	1	390	1	393	6.45e-96	309
sp|Q16666|IF16_HUMAN	sp|Q8CGE8|IFI5A_MOUSE	43.868	212	114	3	561	768	189	399	3.01e-39	155
sp|Q16666|IF16_HUMAN	tr|M3YNS5|M3YNS5_MUSPF	45.742	411	177	4	1	396	1	380	1.16e-95	308
sp|Q16666|IF16_HUMAN	tr|M3YNS5|M3YNS5_MUSPF	47.179	195	100	3	580	772	187	380	1.42e-39	156
sp|Q16666|IF16_HUMAN	tr|A0A340WF21|A0A340WF21_LIPVE	56.766	303	122	4	484	779	110	410	5.17e-94	304
sp|Q16666|IF16_HUMAN	tr|A0A340WF21|A0A340WF21_LIPVE	42.821	397	216	4	1	390	1	393	2.07e-83	276
sp|Q16666|IF16_HUMAN	tr|A0A340WF21|A0A340WF21_LIPVE	47.368	57	30	0	388	444	132	188	3.2	37.0
sp|Q16666|IF16_HUMAN	tr|A0A5F5PU76|A0A5F5PU76_HORSE	49.750	400	156	7	402	759	157	553	5.20e-94	310
sp|Q16666|IF16_HUMAN	tr|A0A5F5PU76|A0A5F5PU76_HORSE	37.580	314	160	6	107	388	245	554	7.88e-37	152
sp|Q16666|IF16_HUMAN	tr|A0A5F5PU76|A0A5F5PU76_HORSE	40.373	161	86	2	1	155	14	170	1.95e-21	105
sp|Q16666|IF16_HUMAN	tr|A0A1S3WKR7|A0A1S3WKR7_ERIEU	45.414	447	232	5	1	447	572	1006	9.87e-93	320
sp|Q16666|IF16_HUMAN	tr|A0A1S3WKR7|A0A1S3WKR7_ERIEU	43.269	312	160	4	169	463	260	571	1.80e-60	228
sp|Q16666|IF16_HUMAN	tr|A0A1S3WKR7|A0A1S3WKR7_ERIEU	47.059	238	120	3	535	771	982	1214	5.64e-54	208
sp|Q16666|IF16_HUMAN	tr|A0A1S3WKR7|A0A1S3WKR7_ERIEU	47.644	191	97	2	580	768	298	487	9.59e-41	167
sp|Q16666|IF16_HUMAN	tr|A0A1S3WKR7|A0A1S3WKR7_ERIEU	43.243	222	121	3	548	767	740	958	2.66e-39	163
sp|Q16666|IF16_HUMAN	tr|A0A1S3WKR7|A0A1S3WKR7_ERIEU	37.629	194	118	2	195	388	1015	1205	3.00e-26	121
sp|Q16666|IF16_HUMAN	tr|A0A1S3WKR7|A0A1S3WKR7_ERIEU	43.147	197	104	4	1	191	1	195	4.38e-25	118
sp|Q16666|IF16_HUMAN	tr|A0A2Y9M012|A0A2Y9M012_DELLE	48.317	416	189	7	388	779	132	545	1.86e-90	299
sp|Q16666|IF16_HUMAN	tr|A0A2Y9M012|A0A2Y9M012_DELLE	40.074	272	158	3	127	397	265	532	2.28e-41	165
sp|Q16666|IF16_HUMAN	tr|A0A2Y9M012|A0A2Y9M012_DELLE	40.500	200	111	3	1	195	1	197	4.14e-29	128
sp|Q16666|IF16_HUMAN	tr|A0A2Y9ENJ7|A0A2Y9ENJ7_PHYMC	49.257	404	191	6	388	779	132	533	1.38e-89	296
sp|Q16666|IF16_HUMAN	tr|A0A2Y9ENJ7|A0A2Y9ENJ7_PHYMC	40.755	265	155	2	127	390	253	516	1.71e-41	165
sp|Q16666|IF16_HUMAN	tr|A0A2Y9ENJ7|A0A2Y9ENJ7_PHYMC	42.262	168	85	3	1	161	1	163	1.65e-25	117
sp|Q16666|IF16_HUMAN	tr|A0A5F5Y4S6|A0A5F5Y4S6_FELCA	47.794	408	203	6	384	785	240	643	1.58e-88	298
sp|Q16666|IF16_HUMAN	tr|A0A5F5Y4S6|A0A5F5Y4S6_FELCA	42.222	225	123	4	174	397	403	621	1.16e-39	162
sp|Q16666|IF16_HUMAN	tr|A0A5F5Y4S6|A0A5F5Y4S6_FELCA	42.593	162	79	4	1	156	1	154	2.28e-20	102
sp|Q16666|IF16_HUMAN	tr|F1PGM8|F1PGM8_CANLF	51.198	334	141	5	458	781	213	534	4.17e-88	293
sp|Q16666|IF16_HUMAN	tr|F1PGM8|F1PGM8_CANLF	37.832	452	216	8	1	390	67	515	1.56e-68	240
sp|Q16666|IF16_HUMAN	tr|A0A286ZSP8|A0A286ZSP8_PIG	46.172	418	182	7	388	764	132	547	1.69e-86	290
sp|Q16666|IF16_HUMAN	tr|A0A286ZSP8|A0A286ZSP8_PIG	38.188	309	164	6	107	390	239	545	5.62e-42	167
sp|Q16666|IF16_HUMAN	tr|A0A286ZSP8|A0A286ZSP8_PIG	43.452	168	87	2	1	162	1	166	1.57e-29	130
sp|Q16666|IF16_HUMAN	tr|A0A452F1R5|A0A452F1R5_CAPHI	49.100	389	184	7	388	765	130	515	4.04e-86	287
sp|Q16666|IF16_HUMAN	tr|A0A452F1R5|A0A452F1R5_CAPHI	43.878	196	107	2	196	390	319	512	1.07e-38	156
sp|Q16666|IF16_HUMAN	tr|A0A452F1R5|A0A452F1R5_CAPHI	44.805	154	83	1	1	152	1	154	1.82e-26	120
sp|Q16666|IF16_HUMAN	tr|A0A2Y9EMB9|A0A2Y9EMB9_PHYMC	43.333	390	169	5	1	390	1	338	1.39e-85	280
sp|Q16666|IF16_HUMAN	tr|A0A2Y9EMB9|A0A2Y9EMB9_PHYMC	47.090	189	95	4	580	765	155	341	6.07e-42	162
sp|Q16666|IF16_HUMAN	tr|W5PCJ3|W5PCJ3_SHEEP	59.449	254	100	3	513	765	143	394	4.05e-84	278
sp|Q16666|IF16_HUMAN	tr|W5PCJ3|W5PCJ3_SHEEP	42.065	397	217	4	1	390	1	391	1.52e-83	276
sp|Q16666|IF16_HUMAN	tr|W5PCJ3|W5PCJ3_SHEEP	45.614	57	31	0	388	444	130	186	4.4	36.6
sp|Q16666|IF16_HUMAN	tr|A0A2U4B5G9|A0A2U4B5G9_TURTR	49.479	384	180	5	388	759	132	513	4.63e-84	282
sp|Q16666|IF16_HUMAN	tr|A0A2U4B5G9|A0A2U4B5G9_TURTR	40.530	264	155	2	125	387	251	513	4.92e-42	167
sp|Q16666|IF16_HUMAN	tr|A0A2U4B5G9|A0A2U4B5G9_TURTR	43.125	160	79	2	1	152	1	156	2.44e-25	117
sp|Q16666|IF16_HUMAN	tr|A0A3Q2H755|A0A3Q2H755_HORSE	44.750	400	198	8	1	387	1	390	5.42e-83	278
sp|Q16666|IF16_HUMAN	tr|A0A3Q2H755|A0A3Q2H755_HORSE	49.147	293	128	7	472	759	114	390	1.40e-68	239
sp|Q16666|IF16_HUMAN	tr|A0A2U3WGP8|A0A2U3WGP8_ODORO	66.337	202	63	3	581	780	1	199	7.63e-81	262
sp|Q16666|IF16_HUMAN	tr|A0A2U3WGP8|A0A2U3WGP8_ODORO	45.641	195	98	4	209	398	2	193	9.05e-43	159
sp|Q16666|IF16_HUMAN	tr|E1BNK6|E1BNK6_BOVIN	49.600	375	175	7	397	760	139	510	2.86e-80	272
sp|Q16666|IF16_HUMAN	tr|E1BNK6|E1BNK6_BOVIN	44.103	195	106	2	196	389	319	511	1.61e-38	156
sp|Q16666|IF16_HUMAN	tr|E1BNK6|E1BNK6_BOVIN	41.860	172	98	1	1	170	1	172	5.12e-25	115
sp|Q16666|IF16_HUMAN	tr|A0A1S3GB94|A0A1S3GB94_DIPOR	47.006	334	161	7	458	784	214	538	2.49e-76	262
sp|Q16666|IF16_HUMAN	tr|A0A1S3GB94|A0A1S3GB94_DIPOR	32.717	541	229	11	1	412	1	535	4.79e-60	218
sp|Q16666|IF16_HUMAN	tr|G5BWN1|G5BWN1_HETGA	48.071	337	135	9	433	760	16	321	5.86e-73	247
sp|Q16666|IF16_HUMAN	tr|G5BWN1|G5BWN1_HETGA	46.809	188	99	1	201	388	135	321	2.38e-41	160
sp|Q16666|IF16_HUMAN	sp|O35368|IFI3_MOUSE	41.709	398	224	3	5	398	4	397	1.87e-72	247
sp|Q16666|IF16_HUMAN	sp|O35368|IFI3_MOUSE	51.754	228	105	2	558	785	186	408	3.26e-58	209
sp|Q16666|IF16_HUMAN	tr|A0A2U3X127|A0A2U3X127_ODORO	46.644	298	124	1	128	390	247	544	7.94e-71	248
sp|Q16666|IF16_HUMAN	tr|A0A2U3X127|A0A2U3X127_ODORO	43.868	212	111	3	580	784	361	571	1.84e-39	160
sp|Q16666|IF16_HUMAN	tr|A0A2U3X127|A0A2U3X127_ODORO	46.324	136	66	1	1	129	1	136	3.37e-25	116
sp|Q16666|IF16_HUMAN	tr|A0A287CYX3|A0A287CYX3_ICTTR	39.747	395	184	6	1	393	1	343	4.50e-68	233
sp|Q16666|IF16_HUMAN	tr|A0A287CYX3|A0A287CYX3_ICTTR	56.731	208	88	2	558	764	136	342	1.41e-62	218
sp|Q16666|IF16_HUMAN	tr|G3UZV2|G3UZV2_MOUSE	44.561	285	149	2	504	780	626	909	2.33e-67	245
sp|Q16666|IF16_HUMAN	tr|G3UZV2|G3UZV2_MOUSE	43.407	182	101	1	207	388	710	889	8.56e-38	157
sp|Q16666|IF16_HUMAN	tr|G3UZV2|G3UZV2_MOUSE	60.241	83	33	0	1	83	1	83	2.65e-23	112
sp|Q16666|IF16_HUMAN	tr|G3UZV2|G3UZV2_MOUSE	45.763	59	32	0	500	558	125	183	0.48	40.0
sp|Q16666|IF16_HUMAN	tr|G3UZV2|G3UZV2_MOUSE	43.860	57	32	0	442	498	123	179	4.7	37.0
sp|Q16666|IF16_HUMAN	tr|A0A3Q0CZE4|A0A3Q0CZE4_MESAU	53.604	222	102	1	557	778	473	693	4.12e-65	235
sp|Q16666|IF16_HUMAN	tr|A0A3Q0CZE4|A0A3Q0CZE4_MESAU	44.149	188	103	1	201	388	490	675	6.69e-38	157
sp|Q16666|IF16_HUMAN	tr|A0A3Q0CZE4|A0A3Q0CZE4_MESAU	56.881	109	42	1	1	109	9	112	2.14e-27	124
sp|Q16666|IF16_HUMAN	sp|Q8BV49|IFIX_MOUSE	37.762	429	222	10	1	393	1	420	5.63e-65	228
sp|Q16666|IF16_HUMAN	sp|Q8BV49|IFIX_MOUSE	49.796	245	103	5	538	764	177	419	4.82e-59	211
sp|Q16666|IF16_HUMAN	sp|D0QMC3|MNDAL_MOUSE	49.430	263	130	1	127	389	240	499	6.15e-65	231
sp|Q16666|IF16_HUMAN	sp|D0QMC3|MNDAL_MOUSE	46.073	191	100	2	580	768	317	506	5.42e-39	157
sp|Q16666|IF16_HUMAN	sp|D0QMC3|MNDAL_MOUSE	44.099	161	84	2	5	161	4	162	3.60e-26	119
sp|Q16666|IF16_HUMAN	tr|A0A3Q0D2R1|A0A3Q0D2R1_MESAU	44.482	299	129	5	474	764	166	435	6.65e-65	228
sp|Q16666|IF16_HUMAN	tr|A0A3Q0D2R1|A0A3Q0D2R1_MESAU	36.301	438	232	9	1	393	1	436	2.14e-62	221
sp|Q16666|IF16_HUMAN	tr|A0A1U8C559|A0A1U8C559_MESAU	46.284	296	130	4	477	766	568	840	1.89e-61	228
sp|Q16666|IF16_HUMAN	tr|A0A1U8C559|A0A1U8C559_MESAU	43.617	188	104	1	201	388	649	834	4.31e-37	155
sp|Q16666|IF16_HUMAN	tr|A0A1U8C559|A0A1U8C559_MESAU	59.740	77	31	0	1	77	1	77	1.46e-20	103
sp|Q16666|IF16_HUMAN	tr|G3H810|G3H810_CRIGR	53.521	213	98	1	557	769	296	507	2.32e-60	224
sp|Q16666|IF16_HUMAN	tr|G3H810|G3H810_CRIGR	41.212	330	139	6	474	769	2	310	1.47e-56	214
sp|Q16666|IF16_HUMAN	tr|G3H810|G3H810_CRIGR	41.706	211	121	1	201	411	313	521	3.14e-38	159
sp|Q16666|IF16_HUMAN	tr|G3H810|G3H810_CRIGR	40.884	181	105	1	204	384	114	292	3.84e-31	136
sp|Q16666|IF16_HUMAN	tr|G3H813|G3H813_CRIGR	49.789	237	106	2	541	765	541	776	3.85e-60	223
sp|Q16666|IF16_HUMAN	tr|G3H813|G3H813_CRIGR	43.617	188	104	1	201	388	586	771	8.64e-36	150
sp|Q16666|IF16_HUMAN	tr|G3H813|G3H813_CRIGR	43.046	151	82	2	17	164	1	150	3.61e-15	85.9
sp|Q16666|IF16_HUMAN	tr|G3H812|G3H812_CRIGR	54.634	205	92	1	564	768	96	299	6.02e-59	211
sp|Q16666|IF16_HUMAN	tr|G3H812|G3H812_CRIGR	34.807	362	176	7	39	399	1	303	1.21e-44	171
sp|Q16666|IF16_HUMAN	tr|G3H812|G3H812_CRIGR	46.667	60	32	0	5	64	361	420	8.30e-09	64.7
sp|Q16666|IF16_HUMAN	tr|G3H812|G3H812_CRIGR	61.290	31	12	0	695	725	337	367	0.32	40.4
sp|Q16666|IF16_HUMAN	tr|E9Q3L4|E9Q3L4_MOUSE	38.320	381	203	8	412	765	603	978	1.42e-55	212
sp|Q16666|IF16_HUMAN	tr|E9Q3L4|E9Q3L4_MOUSE	41.463	205	108	2	194	388	771	973	1.19e-34	148
sp|Q16666|IF16_HUMAN	tr|E9Q3L4|E9Q3L4_MOUSE	34.599	237	117	3	1	203	1	233	1.35e-21	106
sp|Q16666|IF16_HUMAN	sp|Q504N7|IFIXL_MOUSE	36.908	401	208	8	1	365	1	392	5.71e-55	199
sp|Q16666|IF16_HUMAN	sp|Q504N7|IFIXL_MOUSE	51.691	207	93	2	529	735	192	391	3.61e-53	194
sp|Q16666|IF16_HUMAN	tr|F7CDF7|F7CDF7_HORSE	34.536	388	206	7	1	388	1	340	3.82e-50	185
sp|Q16666|IF16_HUMAN	tr|F7CDF7|F7CDF7_HORSE	51.579	190	90	2	580	768	160	348	1.07e-49	183
sp|Q16666|IF16_HUMAN	tr|I3MB36|I3MB36_ICTTR	38.989	277	147	6	502	765	82	349	3.85e-48	179
sp|Q16666|IF16_HUMAN	tr|I3MB36|I3MB36_ICTTR	32.821	390	218	7	1	390	1	346	3.28e-45	171
sp|Q16666|IF16_HUMAN	sp|Q9R002|IFI2_MOUSE	44.578	249	122	4	142	390	12	244	5.10e-48	181
sp|Q16666|IF16_HUMAN	sp|Q9R002|IFI2_MOUSE	45.304	181	95	3	580	759	64	241	5.02e-31	132
sp|Q16666|IF16_HUMAN	sp|Q9R002|IFI2_MOUSE	40.217	184	108	2	578	761	260	441	3.49e-30	130
sp|Q16666|IF16_HUMAN	sp|Q9R002|IFI2_MOUSE	36.702	188	116	2	201	388	256	440	4.28e-22	105
sp|Q16666|IF16_HUMAN	tr|A0A2K6EE64|A0A2K6EE64_PROCO	49.474	190	94	2	570	758	62	250	1.65e-47	174
sp|Q16666|IF16_HUMAN	tr|A0A2K6EE64|A0A2K6EE64_PROCO	48.128	187	96	1	200	386	65	250	4.88e-43	162
sp|Q16666|IF16_HUMAN	tr|A0A0D9S408|A0A0D9S408_CHLSB	35.369	393	196	10	1	390	1	338	3.57e-47	176
sp|Q16666|IF16_HUMAN	tr|A0A0D9S408|A0A0D9S408_CHLSB	46.231	199	105	2	568	765	144	341	2.40e-42	162
sp|Q16666|IF16_HUMAN	tr|A0A2Y9QP41|A0A2Y9QP41_TRIMA	51.149	174	78	1	1	167	1	174	4.74e-47	172
sp|Q16666|IF16_HUMAN	tr|H0WG24|H0WG24_OTOGA	43.496	246	134	3	524	765	98	342	8.37e-47	175
sp|Q16666|IF16_HUMAN	tr|H0WG24|H0WG24_OTOGA	32.821	390	211	4	1	390	1	339	4.50e-43	164
sp|Q16666|IF16_HUMAN	sp|O14862|AIM2_HUMAN	34.091	396	204	6	1	392	1	343	1.39e-46	174
sp|Q16666|IF16_HUMAN	sp|O14862|AIM2_HUMAN	47.739	199	102	2	568	765	144	341	2.31e-43	166
sp|Q16666|IF16_HUMAN	tr|A0A3Q0D3W2|A0A3Q0D3W2_MESAU	37.237	333	183	7	5	324	4	323	2.10e-46	174
sp|Q16666|IF16_HUMAN	tr|A0A3Q0D3W2|A0A3Q0D3W2_MESAU	56.061	132	58	0	564	695	192	323	2.62e-34	139
sp|Q16666|IF16_HUMAN	tr|A0A096MYZ5|A0A096MYZ5_PAPAN	34.606	393	199	7	1	390	1	338	3.76e-46	173
sp|Q16666|IF16_HUMAN	tr|A0A096MYZ5|A0A096MYZ5_PAPAN	46.734	199	104	2	568	765	144	341	2.31e-43	166
sp|Q16666|IF16_HUMAN	tr|H2R8J4|H2R8J4_PANTR	35.190	395	201	9	1	392	1	343	7.66e-46	172
sp|Q16666|IF16_HUMAN	tr|H2R8J4|H2R8J4_PANTR	47.739	199	102	2	568	765	144	341	3.58e-44	167
sp|Q16666|IF16_HUMAN	tr|H2N578|H2N578_PONAB	35.516	397	197	9	1	392	1	343	9.71e-46	172
sp|Q16666|IF16_HUMAN	tr|H2N578|H2N578_PONAB	47.739	199	102	2	568	765	144	341	5.67e-44	167
sp|Q16666|IF16_HUMAN	tr|A0A4X2JZV1|A0A4X2JZV1_VOMUR	45.411	207	110	3	561	766	175	379	1.07e-45	173
sp|Q16666|IF16_HUMAN	tr|A0A4X2JZV1|A0A4X2JZV1_VOMUR	31.762	403	216	7	9	393	18	379	3.65e-44	169
sp|Q16666|IF16_HUMAN	tr|A0A2R9BCP0|A0A2R9BCP0_PANPA	34.872	390	202	8	1	390	1	338	1.45e-45	172
sp|Q16666|IF16_HUMAN	tr|A0A2R9BCP0|A0A2R9BCP0_PANPA	47.739	199	102	2	568	765	144	341	4.68e-44	167
sp|Q16666|IF16_HUMAN	tr|A0A2K6KWQ2|A0A2K6KWQ2_RHIBE	34.351	393	200	7	1	390	1	338	4.39e-45	170
sp|Q16666|IF16_HUMAN	tr|A0A2K6KWQ2|A0A2K6KWQ2_RHIBE	46.734	199	104	2	568	765	144	341	8.76e-43	164
sp|Q16666|IF16_HUMAN	tr|F7GG22|F7GG22_MACMU	34.527	391	202	7	1	390	1	338	5.73e-45	170
sp|Q16666|IF16_HUMAN	tr|F7GG22|F7GG22_MACMU	41.841	239	124	4	541	765	104	341	2.11e-43	166
sp|Q16666|IF16_HUMAN	tr|A0A2K5Z818|A0A2K5Z818_MANLE	34.097	393	201	7	1	390	1	338	1.55e-44	169
sp|Q16666|IF16_HUMAN	tr|A0A2K5Z818|A0A2K5Z818_MANLE	46.734	199	104	2	568	765	144	341	5.42e-43	164
sp|Q16666|IF16_HUMAN	tr|G1RRV2|G1RRV2_NOMLE	34.925	398	198	8	1	392	1	343	3.96e-44	167
sp|Q16666|IF16_HUMAN	tr|G1RRV2|G1RRV2_NOMLE	46.734	199	104	2	568	765	144	341	9.61e-43	164
sp|Q16666|IF16_HUMAN	tr|A0A2K5MCW1|A0A2K5MCW1_CERAT	33.842	393	202	7	1	390	1	338	7.69e-44	167
sp|Q16666|IF16_HUMAN	tr|A0A2K5MCW1|A0A2K5MCW1_CERAT	46.734	199	104	2	568	765	144	341	5.01e-43	164
sp|Q16666|IF16_HUMAN	tr|A0A2K6SP53|A0A2K6SP53_SAIBB	48.756	201	100	3	568	767	144	342	8.12e-44	167
sp|Q16666|IF16_HUMAN	tr|A0A2K6SP53|A0A2K6SP53_SAIBB	34.015	391	203	6	1	390	1	337	2.58e-42	162
sp|Q16666|IF16_HUMAN	tr|A0A2K5CIZ0|A0A2K5CIZ0_AOTNA	48.515	202	100	3	568	767	144	343	1.13e-43	166
sp|Q16666|IF16_HUMAN	tr|A0A2K5CIZ0|A0A2K5CIZ0_AOTNA	33.673	392	204	7	1	390	1	338	2.56e-40	157
sp|Q16666|IF16_HUMAN	tr|H0VVE3|H0VVE3_CAVPO	56.643	143	59	3	599	741	1	140	1.93e-43	159
sp|Q16666|IF16_HUMAN	tr|H0VVE3|H0VVE3_CAVPO	38.732	142	84	3	228	369	1	139	9.41e-19	89.0
sp|Q16666|IF16_HUMAN	tr|G3QTH9|G3QTH9_GORGO	33.333	396	207	6	1	392	1	343	4.04e-43	165
sp|Q16666|IF16_HUMAN	tr|G3QTH9|G3QTH9_GORGO	46.734	199	104	2	568	765	144	341	1.23e-42	163
sp|Q16666|IF16_HUMAN	tr|F7HIE2|F7HIE2_CALJA	45.581	215	109	4	556	764	123	335	8.66e-43	164
sp|Q16666|IF16_HUMAN	tr|F7HIE2|F7HIE2_CALJA	45.876	194	103	2	197	390	142	333	2.60e-37	148
sp|Q16666|IF16_HUMAN	tr|A0A2K5UY65|A0A2K5UY65_MACFA	46.392	194	102	2	568	760	144	336	7.93e-42	161
sp|Q16666|IF16_HUMAN	tr|A0A2K5UY65|A0A2K5UY65_MACFA	33.419	389	205	5	1	388	1	336	1.00e-41	161
sp|Q16666|IF16_HUMAN	tr|A0A1S3GB81|A0A1S3GB81_DIPOR	31.959	388	219	5	1	388	1	343	4.22e-41	160
sp|Q16666|IF16_HUMAN	tr|A0A1S3GB81|A0A1S3GB81_DIPOR	43.716	183	101	2	580	761	163	344	2.83e-34	141
sp|Q16666|IF16_HUMAN	tr|A0A1U8C575|A0A1U8C575_MESAU	39.850	266	144	5	501	762	221	474	7.22e-41	162
sp|Q16666|IF16_HUMAN	tr|A0A1U8C575|A0A1U8C575_MESAU	42.788	208	109	5	118	323	10	209	2.84e-28	125
sp|Q16666|IF16_HUMAN	tr|A0A1U8C575|A0A1U8C575_MESAU	34.031	191	122	2	200	390	288	474	3.80e-21	103
sp|Q16666|IF16_HUMAN	tr|A0A1U8C575|A0A1U8C575_MESAU	38.028	142	88	0	553	694	68	209	8.59e-17	89.7
sp|Q16666|IF16_HUMAN	tr|A0A3Q0D4F0|A0A3Q0D4F0_MESAU	31.990	397	220	8	1	395	1	349	1.24e-40	158
sp|Q16666|IF16_HUMAN	tr|A0A3Q0D4F0|A0A3Q0D4F0_MESAU	40.807	223	124	4	554	769	130	351	2.64e-35	143
sp|Q16666|IF16_HUMAN	tr|A0A2Y9QPK0|A0A2Y9QPK0_TRIMA	50.602	166	72	3	1	163	1	159	1.18e-38	147
sp|Q16666|IF16_HUMAN	tr|G3H811|G3H811_CRIGR	31.579	399	221	10	1	395	1	351	5.06e-38	150
sp|Q16666|IF16_HUMAN	tr|G3H811|G3H811_CRIGR	40.964	249	133	7	524	768	114	352	2.43e-37	149
sp|Q16666|IF16_HUMAN	sp|Q91VJ1|AIM2_MOUSE	42.029	207	116	3	197	403	152	354	5.33e-31	130
sp|Q16666|IF16_HUMAN	sp|Q91VJ1|AIM2_MOUSE	40.865	208	119	3	564	770	146	350	1.86e-30	129
sp|Q16666|IF16_HUMAN	tr|A0A1S3GAV3|A0A1S3GAV3_DIPOR	52.419	124	59	0	4	127	60	183	7.45e-30	124
sp|Q16666|IF16_HUMAN	tr|A0A5F5Y387|A0A5F5Y387_FELCA	48.889	135	66	1	192	323	6	140	2.36e-28	117
sp|Q16666|IF16_HUMAN	tr|A0A5F5Y387|A0A5F5Y387_FELCA	36.232	138	83	2	572	704	13	150	2.75e-17	85.5
sp|Q16666|IF16_HUMAN	tr|G5AY78|G5AY78_HETGA	48.872	133	53	3	1	124	1	127	1.98e-26	113
sp|Q16666|IF16_HUMAN	tr|A0A2U3X114|A0A2U3X114_ODORO	42.038	157	84	2	5	155	4	159	7.41e-26	110
sp|Q16666|IF16_HUMAN	sp|Q3V3Q4|PYDC3_MOUSE	42.197	173	91	2	1	170	5	171	3.59e-25	116
sp|Q16666|IF16_HUMAN	sp|Q3V3Q4|PYDC3_MOUSE	45.763	59	32	0	500	558	129	187	0.21	41.2
sp|Q16666|IF16_HUMAN	sp|Q3V3Q4|PYDC3_MOUSE	43.860	57	32	0	442	498	127	183	1.9	38.1
sp|Q16666|IF16_HUMAN	tr|D3Z5G0|D3Z5G0_MOUSE	51.667	120	50	2	6	125	10	121	7.58e-24	112
sp|Q16666|IF16_HUMAN	tr|D3Z5G0|D3Z5G0_MOUSE	44.068	59	33	0	500	558	129	187	4.0	37.0
sp|Q16666|IF16_HUMAN	tr|A0A1U7SFN3|A0A1U7SFN3_ALLSI	28.870	239	155	4	158	391	94	322	2.41e-20	98.6
sp|Q16666|IF16_HUMAN	tr|A0A1U7SFN3|A0A1U7SFN3_ALLSI	30.645	186	124	3	582	765	142	324	6.80e-19	94.4
sp|Q16666|IF16_HUMAN	tr|A0A3Q0E7C9|A0A3Q0E7C9_TARSY	30.081	246	134	7	157	397	32	244	2.21e-19	94.0
sp|Q16666|IF16_HUMAN	tr|A0A3Q0E7C9|A0A3Q0E7C9_TARSY	34.197	193	93	7	581	767	77	241	4.60e-14	78.2
sp|Q16666|IF16_HUMAN	tr|A0A2Y9QPK8|A0A2Y9QPK8_TRIMA	43.220	118	59	2	580	695	20	131	8.43e-19	89.0
sp|Q16666|IF16_HUMAN	tr|A0A2Y9QPK8|A0A2Y9QPK8_TRIMA	39.200	125	70	1	200	324	13	131	2.17e-16	82.0
sp|Q16666|IF16_HUMAN	tr|A0A2Y9QP48|A0A2Y9QP48_TRIMA	46.465	99	45	3	1	95	1	95	1.76e-15	79.0
sp|Q16666|IF16_HUMAN	tr|A0A151MYP9|A0A151MYP9_ALLMI	41.667	60	35	0	332	391	107	166	1.96e-04	48.5
sp|Q16666|IF16_HUMAN	tr|A0A151MYP9|A0A151MYP9_ALLMI	35.135	74	47	1	692	765	96	168	0.002	45.4
sp|Q16666|IF16_HUMAN	tr|A0A091DGH9|A0A091DGH9_FUKDA	55.556	36	15	1	594	629	168	202	0.002	46.2
sp|Q16666|IF16_HUMAN	tr|A0A091DGH9|A0A091DGH9_FUKDA	52.778	36	16	1	218	253	164	198	0.40	39.3
sp|Q16666|IF16_HUMAN	tr|A0A455AGF6|A0A455AGF6_PHYMC	32.143	84	53	1	104	187	2400	2479	0.026	44.3
sp|Q16666|IF16_HUMAN	tr|A0A1S3SE99|A0A1S3SE99_SALSA	33.913	115	67	7	105	215	485	594	0.15	42.0
sp|Q16666|IF16_HUMAN	tr|A0A1S3SE99|A0A1S3SE99_SALSA	27.684	177	91	8	398	570	463	606	0.24	41.2
sp|Q16666|IF16_HUMAN	tr|A0A1S3SE99|A0A1S3SE99_SALSA	29.787	141	51	7	412	551	462	555	0.31	40.8
sp|Q16666|IF16_HUMAN	tr|A0A1S3SE99|A0A1S3SE99_SALSA	30.392	102	58	3	92	187	462	556	1.0	39.3
sp|Q16666|IF16_HUMAN	tr|A0A1S3SE99|A0A1S3SE99_SALSA	26.087	115	71	4	92	192	502	616	2.1	38.1
sp|Q16666|IF16_HUMAN	tr|A0A1S3SE99|A0A1S3SE99_SALSA	24.167	120	76	2	88	207	508	612	6.9	36.6
sp|Q16666|IF16_HUMAN	tr|G3UEC8|G3UEC8_LOXAF	30.000	150	80	5	72	211	802	936	0.23	41.2
sp|Q16666|IF16_HUMAN	tr|M9PB30|M9PB30_DROME	27.119	177	107	5	407	572	7033	7198	0.43	40.4
sp|Q16666|IF16_HUMAN	tr|M9PB30|M9PB30_DROME	26.857	175	106	5	407	570	7135	7298	0.51	40.4
sp|Q16666|IF16_HUMAN	tr|M9PB30|M9PB30_DROME	25.556	180	112	5	407	575	4544	4712	0.86	39.7
sp|Q16666|IF16_HUMAN	tr|M9PB30|M9PB30_DROME	23.171	164	106	4	412	564	5007	5161	1.7	38.5
sp|Q16666|IF16_HUMAN	tr|M9PB30|M9PB30_DROME	25.556	180	112	5	407	575	6246	6414	1.9	38.5
sp|Q16666|IF16_HUMAN	tr|M9PB30|M9PB30_DROME	26.087	184	114	6	407	579	7761	7933	1.9	38.5
sp|Q16666|IF16_HUMAN	tr|M9PB30|M9PB30_DROME	25.543	184	115	6	407	579	4952	5124	3.2	37.7
sp|Q16666|IF16_HUMAN	tr|M9PB30|M9PB30_DROME	25.000	180	113	5	407	575	6829	6997	5.3	37.0
sp|Q16666|IF16_HUMAN	tr|M9PB30|M9PB30_DROME	25.000	180	113	6	407	575	4340	4508	7.3	36.6
sp|Q16666|IF16_HUMAN	tr|M3Y4X2|M3Y4X2_MUSPF	33.735	83	50	4	108	187	3298	3378	0.78	39.7
sp|Q16666|IF16_HUMAN	tr|A0A2Y9QI21|A0A2Y9QI21_TRIMA	37.255	51	32	0	1	51	1	51	1.2	35.8
sp|Q16666|IF16_HUMAN	tr|A0A2K3CT35|A0A2K3CT35_CHLRE	29.412	85	57	1	104	185	841	925	1.3	38.9
sp|Q16666|IF16_HUMAN	tr|A0A2K3CT35|A0A2K3CT35_CHLRE	28.235	85	58	1	104	185	1228	1312	2.6	37.7
sp|Q16666|IF16_HUMAN	tr|A0A2K3CT35|A0A2K3CT35_CHLRE	26.744	86	60	1	103	185	1353	1438	2.7	37.7
sp|Q16666|IF16_HUMAN	tr|A0A2K3CT35|A0A2K3CT35_CHLRE	25.581	86	61	1	103	185	1056	1141	3.0	37.7
sp|Q16666|IF16_HUMAN	tr|A0A2K3CT35|A0A2K3CT35_CHLRE	26.596	94	57	1	104	185	1138	1231	10.0	35.8
sp|Q16666|IF16_HUMAN	tr|G3T5H4|G3T5H4_LOXAF	33.333	75	41	2	128	200	5	72	2.7	36.6
sp|Q16667|CDKN3_HUMAN	sp|Q16667|CDKN3_HUMAN	100.000	212	0	0	1	212	1	212	4.49e-157	437
sp|Q16667|CDKN3_HUMAN	tr|H2Q8C0|H2Q8C0_PANTR	98.585	212	3	0	1	212	1	212	9.17e-156	434
sp|Q16667|CDKN3_HUMAN	tr|A0A2R9CGT3|A0A2R9CGT3_PANPA	98.585	212	3	0	1	212	1	212	9.17e-156	434
sp|Q16667|CDKN3_HUMAN	tr|A0A2J8WKV4|A0A2J8WKV4_PONAB	99.057	212	2	0	1	212	1	212	2.52e-155	433
sp|Q16667|CDKN3_HUMAN	tr|A0A096NV50|A0A096NV50_PAPAN	99.057	212	2	0	1	212	1	212	2.52e-155	433
sp|Q16667|CDKN3_HUMAN	tr|F7FIB7|F7FIB7_MACMU	99.057	212	2	0	1	212	1	212	2.52e-155	433
sp|Q16667|CDKN3_HUMAN	tr|A0A2K5WR43|A0A2K5WR43_MACFA	99.057	212	2	0	1	212	1	212	2.52e-155	433
sp|Q16667|CDKN3_HUMAN	tr|G3QSG9|G3QSG9_GORGO	98.113	212	4	0	1	212	1	212	6.12e-155	432
sp|Q16667|CDKN3_HUMAN	tr|A0A2K5P7P3|A0A2K5P7P3_CERAT	98.585	212	3	0	1	212	1	212	2.28e-154	431
sp|Q16667|CDKN3_HUMAN	tr|A0A2K6N0G3|A0A2K6N0G3_RHIBE	98.113	212	4	0	1	212	1	212	2.63e-154	430
sp|Q16667|CDKN3_HUMAN	tr|A0A0D9RQQ6|A0A0D9RQQ6_CHLSB	98.585	212	3	0	1	212	1	212	3.24e-154	430
sp|Q16667|CDKN3_HUMAN	tr|A0A2I3H0D7|A0A2I3H0D7_NOMLE	98.585	212	2	1	1	212	1	211	7.88e-153	426
sp|Q16667|CDKN3_HUMAN	tr|A0A2K5Z9I7|A0A2K5Z9I7_MANLE	98.113	212	3	1	1	212	1	211	7.23e-152	424
sp|Q16667|CDKN3_HUMAN	tr|E2RDA9|E2RDA9_CANLF	91.981	212	17	0	1	212	1	212	1.34e-143	403
sp|Q16667|CDKN3_HUMAN	tr|A0A2K6GZE8|A0A2K6GZE8_PROCO	90.566	212	20	0	1	212	1	212	9.78e-142	399
sp|Q16667|CDKN3_HUMAN	tr|A0A2K6T474|A0A2K6T474_SAIBB	95.000	200	10	0	1	200	1	200	1.18e-140	396
sp|Q16667|CDKN3_HUMAN	tr|F6X5L7|F6X5L7_CALJA	94.500	200	11	0	1	200	1	200	2.81e-140	395
sp|Q16667|CDKN3_HUMAN	tr|A0A2K5D0Y3|A0A2K5D0Y3_AOTNA	93.500	200	13	0	1	200	1	200	1.79e-139	393
sp|Q16667|CDKN3_HUMAN	tr|H0X109|H0X109_OTOGA	89.952	209	21	0	4	212	1	209	2.10e-138	390
sp|Q16667|CDKN3_HUMAN	tr|A0A384CYR9|A0A384CYR9_URSMA	92.965	199	14	0	1	199	1	199	6.99e-137	386
sp|Q16667|CDKN3_HUMAN	tr|A0A2I2UNM5|A0A2I2UNM5_FELCA	92.462	199	15	0	1	199	1	199	1.48e-136	385
sp|Q16667|CDKN3_HUMAN	sp|Q9MYN5|CDKN3_PIG	92.462	199	15	0	1	199	1	199	2.78e-136	385
sp|Q16667|CDKN3_HUMAN	tr|M3Y281|M3Y281_MUSPF	92.462	199	15	0	1	199	1	199	4.71e-136	384
sp|Q16667|CDKN3_HUMAN	tr|A0A2U3W9F2|A0A2U3W9F2_ODORO	90.955	199	18	0	1	199	1	199	7.31e-135	381
sp|Q16667|CDKN3_HUMAN	tr|A0A1S3A0F0|A0A1S3A0F0_ERIEU	90.955	199	18	0	1	199	1	199	2.10e-134	380
sp|Q16667|CDKN3_HUMAN	tr|A0A340WBW7|A0A340WBW7_LIPVE	91.457	199	17	0	1	199	1	199	2.73e-134	380
sp|Q16667|CDKN3_HUMAN	tr|F6VTZ2|F6VTZ2_HORSE	91.000	200	18	0	1	200	1	200	3.51e-134	379
sp|Q16667|CDKN3_HUMAN	tr|A0A2Y9MWL1|A0A2Y9MWL1_DELLE	90.955	199	18	0	1	199	1	199	6.01e-134	379
sp|Q16667|CDKN3_HUMAN	tr|G1M9X4|G1M9X4_AILME	90.816	196	18	0	4	199	1	196	3.02e-132	374
sp|Q16667|CDKN3_HUMAN	tr|G3TDY3|G3TDY3_LOXAF	90.955	199	15	1	4	199	4	202	8.99e-132	374
sp|Q16667|CDKN3_HUMAN	tr|A0A1U8CXA9|A0A1U8CXA9_MESAU	90.306	196	19	0	4	199	5	200	5.65e-131	371
sp|Q16667|CDKN3_HUMAN	tr|G5BF85|G5BF85_HETGA	87.179	195	25	0	5	199	1	195	2.30e-125	357
sp|Q16667|CDKN3_HUMAN	tr|A0A2Y9EIZ1|A0A2Y9EIZ1_PHYMC	91.848	184	15	0	1	184	1	184	1.81e-123	353
sp|Q16667|CDKN3_HUMAN	tr|I3MH53|I3MH53_ICTTR	88.945	199	21	1	1	199	1	198	1.20e-121	348
sp|Q16667|CDKN3_HUMAN	sp|Q810P3|CDKN3_MOUSE	87.940	199	23	1	1	199	1	198	2.26e-121	347
sp|Q16667|CDKN3_HUMAN	tr|A0A5G2QAL6|A0A5G2QAL6_PIG	90.710	183	17	0	2	184	35	217	1.55e-120	346
sp|Q16667|CDKN3_HUMAN	tr|L5K451|L5K451_PTEAL	91.713	181	15	0	32	212	29	209	3.64e-120	344
sp|Q16667|CDKN3_HUMAN	tr|A0A2Y9G5T4|A0A2Y9G5T4_TRIMA	90.110	182	18	0	31	212	51	232	6.14e-120	344
sp|Q16667|CDKN3_HUMAN	tr|A0A452E4J6|A0A452E4J6_CAPHI	83.920	199	21	1	1	199	1	188	7.29e-118	338
sp|Q16667|CDKN3_HUMAN	tr|H0V2L8|H0V2L8_CAVPO	85.427	199	28	1	1	199	1	198	3.46e-117	337
sp|Q16667|CDKN3_HUMAN	tr|H0ZS88|H0ZS88_TAEGU	70.813	209	61	0	4	212	3	211	4.46e-110	318
sp|Q16667|CDKN3_HUMAN	tr|A0A2U4AG52|A0A2U4AG52_TURTR	91.667	168	14	0	32	199	50	217	4.57e-110	319
sp|Q16667|CDKN3_HUMAN	tr|A0A091IXB1|A0A091IXB1_EGRGA	70.335	209	62	0	4	212	3	211	6.82e-108	313
sp|Q16667|CDKN3_HUMAN	tr|A0A0Q3X8F4|A0A0Q3X8F4_AMAAE	67.150	207	68	0	6	212	44	250	4.48e-102	300
sp|Q16667|CDKN3_HUMAN	tr|W5QIU2|W5QIU2_SHEEP	74.874	199	11	1	1	199	1	160	2.54e-100	292
sp|Q16667|CDKN3_HUMAN	tr|H9GNC7|H9GNC7_ANOCA	67.308	208	67	1	5	212	5	211	3.78e-100	293
sp|Q16667|CDKN3_HUMAN	tr|A0A1U7U218|A0A1U7U218_TARSY	92.667	150	11	0	50	199	36	185	1.86e-99	291
sp|Q16667|CDKN3_HUMAN	tr|K7FZT3|K7FZT3_PELSI	74.725	182	46	0	31	212	2	183	2.14e-99	290
sp|Q16667|CDKN3_HUMAN	tr|A0A5F9DBV9|A0A5F9DBV9_RABIT	86.538	156	21	0	1	156	1	156	9.20e-99	291
sp|Q16667|CDKN3_HUMAN	tr|A0A087QLF5|A0A087QLF5_APTFO	74.586	181	46	0	32	212	1	181	4.33e-97	285
sp|Q16667|CDKN3_HUMAN	tr|A0A091WIE3|A0A091WIE3_OPIHO	73.481	181	48	0	32	212	1	181	1.09e-96	283
sp|Q16667|CDKN3_HUMAN	tr|Q32PC4|Q32PC4_BOVIN	72.362	199	10	1	1	199	1	154	3.96e-96	281
sp|Q16667|CDKN3_HUMAN	tr|A0A091J3R8|A0A091J3R8_CALAN	72.928	181	49	0	32	212	1	181	5.66e-95	279
sp|Q16667|CDKN3_HUMAN	tr|F7D748|F7D748_ORNAN	64.115	209	75	0	4	212	1	209	7.90e-95	280
sp|Q16667|CDKN3_HUMAN	tr|A0A1S3ETC6|A0A1S3ETC6_DIPOR	87.919	149	18	0	64	212	19	167	7.67e-92	271
sp|Q16667|CDKN3_HUMAN	tr|G1P8L2|G1P8L2_MYOLU	69.388	196	15	1	4	199	4	154	5.69e-91	268
sp|Q16667|CDKN3_HUMAN	tr|B5XBH4|B5XBH4_SALSA	61.058	208	79	2	7	212	1	208	3.48e-90	268
sp|Q16667|CDKN3_HUMAN	tr|A0A1S3R8L0|A0A1S3R8L0_SALSA	61.058	208	79	2	7	212	1	208	5.63e-90	268
sp|Q16667|CDKN3_HUMAN	tr|G1NLR3|G1NLR3_MELGA	67.630	173	56	0	40	212	38	210	1.32e-88	264
sp|Q16667|CDKN3_HUMAN	tr|A0A3B4TQI8|A0A3B4TQI8_SERDU	60.847	189	73	1	25	212	21	209	7.26e-86	257
sp|Q16667|CDKN3_HUMAN	tr|H2TMA6|H2TMA6_TAKRU	61.905	189	71	1	25	212	21	209	6.26e-85	254
sp|Q16667|CDKN3_HUMAN	tr|G3PDB3|G3PDB3_GASAC	60.825	194	73	3	22	212	20	213	1.38e-82	249
sp|Q16667|CDKN3_HUMAN	tr|A0A060Y8V5|A0A060Y8V5_ONCMY	61.957	184	69	1	30	212	17	200	2.48e-79	240
sp|Q16667|CDKN3_HUMAN	tr|A0A093GZI5|A0A093GZI5_DRYPU	66.854	178	59	0	35	212	1	178	4.03e-78	236
sp|Q16667|CDKN3_HUMAN	tr|G3H7C0|G3H7C0_CRIGR	83.478	115	19	0	25	139	37	151	1.80e-62	204
sp|Q16667|CDKN3_HUMAN	tr|A0A4X2LQI3|A0A4X2LQI3_VOMUR	77.273	110	25	0	6	115	3	112	1.47e-58	184
sp|Q16667|CDKN3_HUMAN	tr|A0A4X2JPK6|A0A4X2JPK6_VOMUR	76.364	110	26	0	6	115	3	112	6.41e-58	183
sp|Q16667|CDKN3_HUMAN	tr|H2RZW5|H2RZW5_TAKRU	60.870	115	45	0	25	139	27	141	2.31e-49	162
sp|Q16667|CDKN3_HUMAN	tr|A0A067RTQ0|A0A067RTQ0_ZOONE	38.095	189	115	1	15	201	4	192	7.04e-45	152
sp|Q16667|CDKN3_HUMAN	tr|A0A2I2V107|A0A2I2V107_FELCA	87.097	62	8	0	138	199	37	98	2.54e-31	115
sp|Q16667|CDKN3_HUMAN	tr|A0A2I2V107|A0A2I2V107_FELCA	82.692	52	8	1	1	51	1	52	2.50e-21	89.7
sp|Q16667|CDKN3_HUMAN	tr|A0A3Q1M7K4|A0A3Q1M7K4_BOVIN	91.837	49	4	0	1	49	1	49	2.35e-23	95.5
sp|Q16667|CDKN3_HUMAN	tr|A0A3Q1M7K4|A0A3Q1M7K4_BOVIN	68.750	48	14	1	138	184	37	84	2.82e-11	63.9
sp|Q16667|CDKN3_HUMAN	tr|A0A4X2KHY9|A0A4X2KHY9_VOMUR	60.526	76	20	1	137	212	36	101	2.18e-20	87.4
sp|Q16667|CDKN3_HUMAN	tr|A0A4X2KHY9|A0A4X2KHY9_VOMUR	66.667	48	16	0	1	48	1	48	3.62e-15	73.6
sp|Q16667|CDKN3_HUMAN	tr|R0L2G0|R0L2G0_ANAPL	61.765	68	20	1	50	117	57	118	1.04e-19	86.3
sp|Q16667|CDKN3_HUMAN	tr|D6WSR9|D6WSR9_TRICA	31.858	113	72	3	84	196	45	152	2.76e-07	53.5
sp|Q16667|CDKN3_HUMAN	tr|A0A2K3DY49|A0A2K3DY49_CHLRE	25.275	182	125	7	20	192	28	207	2.90e-07	54.7
sp|Q16667|CDKN3_HUMAN	sp|Q54DU9|TP4AA_DICDI	33.884	121	65	6	83	192	39	155	3.63e-07	53.5
sp|Q16667|CDKN3_HUMAN	tr|A0A067QG50|A0A067QG50_ZOONE	32.222	90	59	2	107	196	69	156	4.78e-06	50.4
sp|Q16667|CDKN3_HUMAN	tr|A0A2K3DJD8|A0A2K3DJD8_CHLRE	32.323	99	63	3	96	192	126	222	6.69e-06	52.0
sp|Q16667|CDKN3_HUMAN	tr|A0A1L8GZP7|A0A1L8GZP7_XENLA	31.132	106	66	4	87	192	117	215	4.55e-05	49.3
sp|Q16667|CDKN3_HUMAN	tr|G3TJ64|G3TJ64_LOXAF	27.206	136	88	4	65	192	80	212	1.16e-04	48.1
sp|Q16667|CDKN3_HUMAN	tr|A8J277|A8J277_CHLRE	30.851	94	58	2	105	192	181	273	1.21e-04	47.4
sp|Q16667|CDKN3_HUMAN	tr|R1BR51|R1BR51_EMIHU	24.855	173	117	6	30	192	261	430	1.44e-04	47.8
sp|Q16667|CDKN3_HUMAN	tr|A0A2K6JWR2|A0A2K6JWR2_RHIBE	27.907	129	90	3	64	192	152	277	1.59e-04	47.8
sp|Q16667|CDKN3_HUMAN	tr|A0A091WJI0|A0A091WJI0_OPIHO	26.471	136	89	4	65	192	152	284	1.80e-04	47.4
sp|Q16667|CDKN3_HUMAN	tr|H9G3Z4|H9G3Z4_ANOCA	25.735	136	90	4	65	192	126	258	1.84e-04	47.4
sp|Q16667|CDKN3_HUMAN	tr|A0A0Q3R3V8|A0A0Q3R3V8_AMAAE	26.619	139	91	4	62	192	106	241	2.15e-04	47.4
sp|Q16667|CDKN3_HUMAN	tr|H0YZX2|H0YZX2_TAEGU	26.471	136	89	4	65	192	155	287	2.30e-04	47.4
sp|Q16667|CDKN3_HUMAN	tr|A0A067RP82|A0A067RP82_ZOONE	29.167	144	80	8	58	195	36	163	2.43e-04	45.8
sp|Q16667|CDKN3_HUMAN	tr|A0A091ISD1|A0A091ISD1_EGRGA	26.471	136	89	4	65	192	152	284	2.54e-04	47.0
sp|Q16667|CDKN3_HUMAN	tr|Q55FR4|Q55FR4_DICDI	27.083	144	88	6	21	155	70	205	2.55e-04	46.6
sp|Q16667|CDKN3_HUMAN	sp|A7E379|PTPC1_BOVIN	27.206	136	88	4	65	192	152	284	2.60e-04	47.0
sp|Q16667|CDKN3_HUMAN	tr|A0A2U3VAA6|A0A2U3VAA6_TURTR	27.206	136	88	4	65	192	189	321	2.67e-04	47.0
sp|Q16667|CDKN3_HUMAN	tr|A0A340Y3F5|A0A340Y3F5_LIPVE	27.206	136	88	4	65	192	189	321	2.70e-04	47.0
sp|Q16667|CDKN3_HUMAN	tr|A0A452G8B9|A0A452G8B9_CAPHI	27.206	136	88	4	65	192	181	313	2.82e-04	47.0
sp|Q16667|CDKN3_HUMAN	tr|A0A2Y9MEM6|A0A2Y9MEM6_DELLE	27.206	136	88	4	65	192	172	304	2.89e-04	47.0
sp|Q16667|CDKN3_HUMAN	tr|F1N3G1|F1N3G1_BOVIN	27.206	136	88	4	65	192	181	313	2.90e-04	47.0
sp|Q16667|CDKN3_HUMAN	tr|W5PDQ1|W5PDQ1_SHEEP	27.206	136	88	4	65	192	152	284	2.96e-04	47.0
sp|Q16667|CDKN3_HUMAN	tr|A0A2Y9SAZ2|A0A2Y9SAZ2_PHYMC	27.206	136	88	4	65	192	189	321	3.15e-04	47.0
sp|Q16667|CDKN3_HUMAN	tr|A0A226NDE1|A0A226NDE1_CALSU	25.735	136	90	4	65	192	26	158	3.61e-04	46.6
sp|Q16667|CDKN3_HUMAN	tr|F7FGN4|F7FGN4_ORNAN	26.471	136	89	4	65	192	125	257	4.07e-04	46.6
sp|Q16667|CDKN3_HUMAN	tr|A0A287ABP4|A0A287ABP4_PIG	26.471	136	89	4	65	192	189	321	4.56e-04	46.2
sp|Q16667|CDKN3_HUMAN	tr|A0A1S3FZK1|A0A1S3FZK1_DIPOR	29.245	106	72	3	92	197	143	245	4.82e-04	46.2
sp|Q16667|CDKN3_HUMAN	tr|A0A4X2L0Z4|A0A4X2L0Z4_VOMUR	26.471	136	89	4	65	192	108	240	6.53e-04	45.8
sp|Q16667|CDKN3_HUMAN	tr|G3GUH5|G3GUH5_CRIGR	28.302	106	73	3	92	197	143	245	6.60e-04	45.8
sp|Q16667|CDKN3_HUMAN	tr|H2TAX4|H2TAX4_TAKRU	27.885	104	72	3	94	197	131	231	7.17e-04	45.8
sp|Q16667|CDKN3_HUMAN	tr|E2RF38|E2RF38_CANLF	26.471	136	89	4	65	192	150	282	7.51e-04	45.8
sp|Q16667|CDKN3_HUMAN	sp|Q6NZK8|PTPC1_MOUSE	28.302	106	73	3	92	197	143	245	7.71e-04	45.4
sp|Q16667|CDKN3_HUMAN	tr|G1S3V4|G1S3V4_NOMLE	28.713	101	69	3	92	192	197	294	8.58e-04	45.4
sp|Q16667|CDKN3_HUMAN	tr|A0A5F5XD18|A0A5F5XD18_FELCA	27.206	136	88	4	65	192	152	284	8.86e-04	45.4
sp|Q16667|CDKN3_HUMAN	tr|A0A093GL92|A0A093GL92_DRYPU	25.735	136	90	4	65	192	153	285	0.001	45.4
sp|Q16667|CDKN3_HUMAN	tr|A0A2U3VFW5|A0A2U3VFW5_ODORO	25.735	136	90	4	65	192	208	340	0.001	45.4
sp|Q16667|CDKN3_HUMAN	tr|M3XZ49|M3XZ49_MUSPF	25.735	136	90	4	65	192	108	240	0.001	45.4
sp|Q16667|CDKN3_HUMAN	tr|A0A194PP60|A0A194PP60_PAPXU	33.673	98	59	4	100	195	63	156	0.001	43.9
sp|Q16667|CDKN3_HUMAN	tr|G1L621|G1L621_AILME	25.735	136	90	4	65	192	154	286	0.001	45.4
sp|Q16667|CDKN3_HUMAN	tr|G1PV26|G1PV26_MYOLU	25.735	136	90	4	65	192	162	294	0.001	45.4
sp|Q16667|CDKN3_HUMAN	tr|A0A384C2J9|A0A384C2J9_URSMA	25.735	136	90	4	65	192	150	282	0.001	45.1
sp|Q16667|CDKN3_HUMAN	tr|L5L7L8|L5L7L8_PTEAL	26.471	136	89	4	65	192	152	284	0.001	45.1
sp|Q16667|CDKN3_HUMAN	tr|A0A3Q2HD77|A0A3Q2HD77_HORSE	25.735	136	90	4	65	192	168	300	0.001	45.1
sp|Q16667|CDKN3_HUMAN	tr|A0A2K6S129|A0A2K6S129_SAIBB	28.713	101	69	3	92	192	201	298	0.001	45.1
sp|Q16667|CDKN3_HUMAN	tr|A0A2K1IR72|A0A2K1IR72_PHYPA	24.286	140	90	4	72	199	366	501	0.001	45.1
sp|Q16667|CDKN3_HUMAN	tr|A0A2K5CKZ9|A0A2K5CKZ9_AOTNA	27.206	136	88	4	65	192	166	298	0.001	45.1
sp|Q16667|CDKN3_HUMAN	tr|F7H760|F7H760_CALJA	28.713	101	69	3	92	192	201	298	0.001	45.1
sp|Q16667|CDKN3_HUMAN	tr|A0A5F7ZRV2|A0A5F7ZRV2_MACMU	28.713	101	69	3	92	192	195	292	0.001	45.1
sp|Q16667|CDKN3_HUMAN	tr|G3S3Q2|G3S3Q2_GORGO	28.713	101	69	3	92	192	197	294	0.001	44.7
sp|Q16667|CDKN3_HUMAN	tr|A0A5F9C936|A0A5F9C936_RABIT	28.713	101	69	3	92	192	220	317	0.001	44.7
sp|Q16667|CDKN3_HUMAN	tr|A0A2I3MUN5|A0A2I3MUN5_PAPAN	28.713	101	69	3	92	192	197	294	0.001	44.7
sp|Q16667|CDKN3_HUMAN	tr|I3N0V9|I3N0V9_ICTTR	28.713	101	69	3	92	192	143	240	0.001	44.7
sp|Q16667|CDKN3_HUMAN	tr|A0A091CWH6|A0A091CWH6_FUKDA	28.713	101	69	3	92	192	191	288	0.001	44.7
sp|Q16667|CDKN3_HUMAN	tr|A0A0D9R3X0|A0A0D9R3X0_CHLSB	28.713	101	69	3	92	192	143	240	0.001	44.7
sp|Q16667|CDKN3_HUMAN	tr|A0A2K5L744|A0A2K5L744_CERAT	28.713	101	69	3	92	192	197	294	0.001	44.7
sp|Q16667|CDKN3_HUMAN	tr|A0A2K5ZYM3|A0A2K5ZYM3_MANLE	28.713	101	69	3	92	192	195	292	0.001	44.7
sp|Q16667|CDKN3_HUMAN	tr|A0A2K5TUL6|A0A2K5TUL6_MACFA	28.713	101	69	3	92	192	197	294	0.002	44.7
sp|Q16667|CDKN3_HUMAN	tr|H2QXH6|H2QXH6_PANTR	28.713	101	69	3	92	192	197	294	0.002	44.7
sp|Q16667|CDKN3_HUMAN	tr|A0A2R9BG88|A0A2R9BG88_PANPA	28.713	101	69	3	92	192	197	294	0.002	44.7
sp|Q16667|CDKN3_HUMAN	tr|H0V8D8|H0V8D8_CAVPO	28.713	101	69	3	92	192	143	240	0.002	44.7
sp|Q16667|CDKN3_HUMAN	tr|G5BIP1|G5BIP1_HETGA	28.713	101	69	3	92	192	191	288	0.002	44.7
sp|Q16667|CDKN3_HUMAN	sp|A2A3K4|PTPC1_HUMAN	28.713	101	69	3	92	192	143	240	0.002	44.7
sp|Q16667|CDKN3_HUMAN	tr|A0A1U8BFJ3|A0A1U8BFJ3_MESAU	27.723	101	70	3	92	192	191	288	0.002	44.7
sp|Q16667|CDKN3_HUMAN	tr|H0WUT1|H0WUT1_OTOGA	26.471	136	89	4	65	192	158	290	0.002	44.7
sp|Q16667|CDKN3_HUMAN	tr|H2PSR3|H2PSR3_PONAB	28.713	101	69	3	92	192	143	240	0.002	44.7
sp|Q16667|CDKN3_HUMAN	tr|A0A1U7TYP9|A0A1U7TYP9_TARSY	27.723	101	70	3	92	192	195	292	0.002	44.3
sp|Q16667|CDKN3_HUMAN	tr|A0A2I0LW44|A0A2I0LW44_COLLI	25.735	136	90	4	65	192	152	284	0.002	44.3
sp|Q16667|CDKN3_HUMAN	tr|A0A060X858|A0A060X858_ONCMY	24.638	138	90	5	65	192	127	260	0.002	44.3
sp|Q16667|CDKN3_HUMAN	tr|A0A091HGS4|A0A091HGS4_CALAN	27.723	101	70	3	92	192	187	284	0.003	43.9
sp|Q16667|CDKN3_HUMAN	tr|A0A067R4R8|A0A067R4R8_ZOONE	27.612	134	87	4	66	192	103	233	0.003	43.9
sp|Q16667|CDKN3_HUMAN	tr|A0A151MZ99|A0A151MZ99_ALLMI	24.806	129	86	4	65	185	101	226	0.003	43.5
sp|Q16667|CDKN3_HUMAN	tr|A0A5G3JMP6|A0A5G3JMP6_XENTR	26.429	140	92	4	66	197	109	245	0.003	43.5
sp|Q16667|CDKN3_HUMAN	tr|A0A2K6F539|A0A2K6F539_PROCO	26.471	136	89	4	65	192	158	290	0.004	43.5
sp|Q16667|CDKN3_HUMAN	tr|A0A099Z647|A0A099Z647_TINGU	25.000	136	91	4	65	192	153	285	0.004	43.5
sp|Q16667|CDKN3_HUMAN	tr|A0A0L7LP11|A0A0L7LP11_9NEOP	39.655	58	31	3	138	195	88	141	0.004	42.0
sp|Q16667|CDKN3_HUMAN	tr|A0A3Q0HJ92|A0A3Q0HJ92_ALLSI	26.733	101	71	3	92	192	192	289	0.005	43.1
sp|Q16667|CDKN3_HUMAN	tr|R1E8P7|R1E8P7_EMIHU	35.227	88	45	4	115	192	131	216	0.005	42.4
sp|Q16667|CDKN3_HUMAN	tr|A0A1S3A4N9|A0A1S3A4N9_ERIEU	27.723	101	70	3	92	192	187	284	0.005	43.1
sp|Q16667|CDKN3_HUMAN	tr|E2B7E8|E2B7E8_HARSA	29.293	99	67	3	94	192	197	292	0.006	43.1
sp|Q16667|CDKN3_HUMAN	tr|G3PB65|G3PB65_GASAC	24.286	140	87	5	65	192	76	208	0.006	42.7
sp|Q16667|CDKN3_HUMAN	tr|A0A1S3P8Q2|A0A1S3P8Q2_SALSA	24.286	140	87	5	65	192	16	148	0.006	42.7
sp|Q16667|CDKN3_HUMAN	tr|A0A1S3MCW0|A0A1S3MCW0_SALSA	23.913	138	91	5	65	192	82	215	0.007	42.7
sp|Q16667|CDKN3_HUMAN	tr|A0A3B4U383|A0A3B4U383_SERDU	24.286	140	87	5	65	192	110	242	0.007	42.7
sp|Q16667|CDKN3_HUMAN	tr|A0A3B4UR53|A0A3B4UR53_SERDU	25.472	106	76	3	95	200	124	226	0.007	42.7
sp|Q16667|CDKN3_HUMAN	tr|G3NWD2|G3NWD2_GASAC	25.658	152	97	7	60	209	33	170	0.008	41.6
sp|Q16667|CDKN3_HUMAN	tr|A0A452DT69|A0A452DT69_CAPHI	22.424	165	108	5	47	203	36	188	0.008	42.4
sp|Q16667|CDKN3_HUMAN	tr|B8LDA9|B8LDA9_THAPS	28.378	148	85	5	34	174	50	183	0.008	42.0
sp|Q16667|CDKN3_HUMAN	tr|F7FFX5|F7FFX5_ORNAN	27.922	154	87	9	60	207	27	162	0.008	41.2
sp|Q16667|CDKN3_HUMAN	tr|G3PFZ5|G3PFZ5_GASAC	26.531	98	69	3	95	192	54	148	0.010	40.8
sp|Q16667|CDKN3_HUMAN	tr|G3N472|G3N472_GASAC	25.962	104	74	3	94	197	131	231	0.010	42.4
sp|Q16667|CDKN3_HUMAN	tr|A0A3B4T4G8|A0A3B4T4G8_SERDU	25.962	104	74	3	94	197	141	241	0.011	42.0
sp|Q16667|CDKN3_HUMAN	sp|A2VDT1|TP4A3_BOVIN	28.467	137	76	7	65	195	35	155	0.013	40.8
sp|Q16667|CDKN3_HUMAN	tr|A2WUW4|A2WUW4_ORYSI	29.825	114	73	4	63	175	90	197	0.013	41.6
sp|Q16667|CDKN3_HUMAN	tr|A0A1S3LHE8|A0A1S3LHE8_SALSA	23.188	138	92	5	65	192	82	215	0.014	42.0
sp|Q16667|CDKN3_HUMAN	tr|A0A3B6EJ38|A0A3B6EJ38_WHEAT	29.310	116	71	5	63	175	84	191	0.014	41.6
sp|Q16667|CDKN3_HUMAN	tr|A0A060X079|A0A060X079_ONCMY	25.472	106	76	3	96	201	121	223	0.015	41.6
sp|Q16667|CDKN3_HUMAN	tr|W5CX13|W5CX13_WHEAT	29.310	116	71	5	63	175	86	193	0.015	41.6
sp|Q16667|CDKN3_HUMAN	tr|A0A5F9DNW0|A0A5F9DNW0_RABIT	27.922	154	87	8	60	207	27	162	0.015	40.4
sp|Q16667|CDKN3_HUMAN	tr|A0A139WNW9|A0A139WNW9_TRICA	28.090	89	61	3	94	182	125	210	0.016	41.6
sp|Q16667|CDKN3_HUMAN	tr|H2UT96|H2UT96_TAKRU	27.273	132	81	5	76	196	6	133	0.016	40.0
sp|Q16667|CDKN3_HUMAN	tr|A0A1S3MLQ4|A0A1S3MLQ4_SALSA	25.472	106	76	3	96	201	121	223	0.016	41.6
sp|Q16667|CDKN3_HUMAN	tr|A0A060XVB7|A0A060XVB7_ONCMY	23.188	138	92	5	65	192	105	238	0.017	41.6
sp|Q16667|CDKN3_HUMAN	tr|K7GC80|K7GC80_PELSI	26.733	101	71	3	92	192	144	241	0.017	41.6
sp|Q16667|CDKN3_HUMAN	tr|H9GI45|H9GI45_ANOCA	27.742	155	88	9	59	207	26	162	0.019	40.4
sp|Q16667|CDKN3_HUMAN	tr|G5AN31|G5AN31_HETGA	27.273	154	88	9	60	207	30	165	0.023	40.0
sp|Q16667|CDKN3_HUMAN	tr|A0A3B6GTX1|A0A3B6GTX1_WHEAT	29.310	116	71	5	63	175	84	191	0.024	40.8
sp|Q16667|CDKN3_HUMAN	tr|A0A2K1INJ1|A0A2K1INJ1_PHYPA	27.559	127	81	6	72	189	394	518	0.026	41.2
sp|Q16667|CDKN3_HUMAN	tr|B8B022|B8B022_ORYSI	28.070	114	75	4	63	175	45	152	0.027	40.4
sp|Q16667|CDKN3_HUMAN	tr|A0A194PFM1|A0A194PFM1_PAPXU	34.483	58	36	2	138	195	107	162	0.028	39.7
sp|Q16667|CDKN3_HUMAN	tr|A0A026VVP2|A0A026VVP2_OOCBI	27.815	151	85	9	65	209	39	171	0.032	39.7
sp|Q16667|CDKN3_HUMAN	tr|A0A1L8GI49|A0A1L8GI49_XENLA	32.609	92	48	5	110	190	348	436	0.032	40.4
sp|Q16667|CDKN3_HUMAN	tr|H2U4R1|H2U4R1_TAKRU	33.333	66	42	2	135	200	160	223	0.036	40.4
sp|Q16667|CDKN3_HUMAN	tr|H9GEY6|H9GEY6_ANOCA	27.922	154	87	9	60	207	30	165	0.036	39.7
sp|Q16667|CDKN3_HUMAN	tr|A0A060WX01|A0A060WX01_ONCMY	25.325	154	89	7	62	207	29	164	0.037	39.3
sp|Q16667|CDKN3_HUMAN	tr|I3M122|I3M122_ICTTR	27.273	154	88	9	60	207	27	162	0.039	39.3
sp|Q16667|CDKN3_HUMAN	tr|A0A3B6TDX6|A0A3B6TDX6_WHEAT	24.096	166	108	6	41	205	59	207	0.040	40.0
sp|Q16667|CDKN3_HUMAN	tr|A0A3B6SCR9|A0A3B6SCR9_WHEAT	24.096	166	108	6	41	205	57	205	0.041	40.0
sp|Q16667|CDKN3_HUMAN	tr|G3NZ24|G3NZ24_GASAC	25.954	131	90	4	41	171	110	233	0.041	40.4
sp|Q16667|CDKN3_HUMAN	tr|Q8IIN1|Q8IIN1_PLAF7	27.820	133	76	5	65	193	87	203	0.044	39.7
sp|Q16667|CDKN3_HUMAN	tr|A0A5G3I9Y1|A0A5G3I9Y1_XENTR	28.676	136	74	6	45	175	2	119	0.045	40.0
sp|Q16667|CDKN3_HUMAN	tr|G1K8Q4|G1K8Q4_ANOCA	28.276	145	88	7	65	207	35	165	0.046	39.3
sp|Q16667|CDKN3_HUMAN	sp|Q00684|CDC14_YEAST	29.412	102	66	4	110	207	253	352	0.046	40.0
sp|Q16667|CDKN3_HUMAN	tr|A0A026VXT7|A0A026VXT7_OOCBI	25.610	164	104	7	32	192	79	227	0.046	40.0
sp|Q16667|CDKN3_HUMAN	tr|A0A384D7A6|A0A384D7A6_URSMA	29.221	154	81	9	60	205	30	163	0.047	39.3
sp|Q16667|CDKN3_HUMAN	tr|A0A060XR38|A0A060XR38_ONCMY	35.897	78	45	3	136	209	288	364	0.048	40.0
sp|Q16667|CDKN3_HUMAN	tr|A0A2U3XXS5|A0A2U3XXS5_LEPWE	27.536	138	75	8	83	205	36	163	0.052	38.9
sp|Q16667|CDKN3_HUMAN	tr|A0A1U7Q983|A0A1U7Q983_MESAU	27.451	153	83	8	60	203	27	160	0.053	38.9
sp|Q16667|CDKN3_HUMAN	tr|A0A4X2LUE0|A0A4X2LUE0_VOMUR	28.467	137	76	7	65	195	35	155	0.053	38.9
sp|Q16667|CDKN3_HUMAN	tr|A0A1U7RBW0|A0A1U7RBW0_MESAU	28.467	137	76	8	65	195	35	155	0.056	38.9
sp|Q16667|CDKN3_HUMAN	tr|G1KCS2|G1KCS2_ANOCA	29.921	127	75	7	86	200	234	358	0.058	39.7
sp|Q16667|CDKN3_HUMAN	tr|A0A4X2JVD0|A0A4X2JVD0_VOMUR	27.273	154	88	9	60	207	27	162	0.059	38.9
sp|Q16667|CDKN3_HUMAN	tr|Q6AZN3|Q6AZN3_XENLA	27.273	154	88	9	60	207	30	165	0.060	38.9
sp|Q16667|CDKN3_HUMAN	tr|H2TBC2|H2TBC2_TAKRU	27.922	154	87	9	60	207	49	184	0.061	38.9
sp|Q16667|CDKN3_HUMAN	tr|H0ZR30|H0ZR30_TAEGU	28.467	137	76	7	65	195	39	159	0.061	38.9
sp|Q16667|CDKN3_HUMAN	tr|A0A2U3Z7H9|A0A2U3Z7H9_LEPWE	30.120	83	55	3	110	192	9	88	0.063	39.7
sp|Q16667|CDKN3_HUMAN	sp|Q9D658|TP4A3_MOUSE	28.467	137	76	8	65	195	35	155	0.064	38.9
sp|Q16667|CDKN3_HUMAN	tr|A0A4X2KRL4|A0A4X2KRL4_VOMUR	27.273	154	88	9	60	207	30	165	0.065	38.9
sp|Q16667|CDKN3_HUMAN	tr|A0A286XYX4|A0A286XYX4_CAVPO	27.536	138	78	7	64	195	34	155	0.068	38.5
sp|Q16667|CDKN3_HUMAN	tr|G1TMI4|G1TMI4_RABIT	29.530	149	77	9	65	205	35	163	0.069	38.5
sp|Q16667|CDKN3_HUMAN	tr|G5C8Z2|G5C8Z2_HETGA	27.737	137	77	7	65	195	35	155	0.069	38.5
sp|Q16667|CDKN3_HUMAN	tr|G3NQJ6|G3NQJ6_GASAC	26.846	149	93	7	65	211	34	168	0.069	38.5
sp|Q16667|CDKN3_HUMAN	tr|A0A384CCX7|A0A384CCX7_URSMA	27.273	154	88	9	60	207	27	162	0.074	38.5
sp|Q16667|CDKN3_HUMAN	tr|A0A2U3ZLV3|A0A2U3ZLV3_ODORO	27.273	154	88	9	60	207	27	162	0.074	38.5
sp|Q16667|CDKN3_HUMAN	tr|E2R341|E2R341_CANLF	27.273	154	88	9	60	207	27	162	0.074	38.5
sp|Q16667|CDKN3_HUMAN	tr|R0K0F9|R0K0F9_ANAPL	28.467	137	76	7	65	195	43	163	0.075	38.5
sp|Q16667|CDKN3_HUMAN	tr|A0A452DY96|A0A452DY96_CAPHI	27.737	137	77	7	65	195	35	155	0.076	38.5
sp|Q16667|CDKN3_HUMAN	tr|I3N0D5|I3N0D5_ICTTR	29.333	150	78	9	65	206	35	164	0.079	38.5
sp|Q16667|CDKN3_HUMAN	tr|F7DW77|F7DW77_CALJA	27.273	154	88	9	60	207	30	165	0.081	38.5
sp|Q16667|CDKN3_HUMAN	tr|A0A2K5CGZ7|A0A2K5CGZ7_AOTNA	27.273	154	88	9	60	207	30	165	0.081	38.5
sp|Q16667|CDKN3_HUMAN	tr|A0A2I3RRD6|A0A2I3RRD6_PANTR	27.273	154	88	9	60	207	30	165	0.081	38.5
sp|Q16667|CDKN3_HUMAN	tr|W5NRB0|W5NRB0_SHEEP	27.273	154	88	9	60	207	30	165	0.081	38.5
sp|Q16667|CDKN3_HUMAN	tr|H0XXF5|H0XXF5_OTOGA	27.273	154	88	9	60	207	30	165	0.081	38.5
sp|Q16667|CDKN3_HUMAN	tr|F7A5M3|F7A5M3_HORSE	27.273	154	88	9	60	207	30	165	0.081	38.5
sp|Q16667|CDKN3_HUMAN	tr|A0A5F4W7R4|A0A5F4W7R4_CALJA	27.273	154	88	9	60	207	30	165	0.081	38.5
sp|Q16667|CDKN3_HUMAN	tr|A0A091JP67|A0A091JP67_EGRGA	28.467	137	76	7	65	195	37	157	0.081	38.5
sp|Q16667|CDKN3_HUMAN	tr|G3NV75|G3NV75_GASAC	28.696	115	66	6	100	208	63	167	0.082	38.5
sp|Q16667|CDKN3_HUMAN	tr|G5BZQ8|G5BZQ8_HETGA	27.273	154	88	9	60	207	30	165	0.083	38.5
sp|Q16667|CDKN3_HUMAN	tr|A0A091DVJ0|A0A091DVJ0_FUKDA	27.273	154	88	9	60	207	30	165	0.083	38.5
sp|Q16667|CDKN3_HUMAN	tr|A0A286XMD3|A0A286XMD3_CAVPO	27.273	154	88	9	60	207	30	165	0.083	38.5
sp|Q16667|CDKN3_HUMAN	tr|A0A091WAN3|A0A091WAN3_OPIHO	28.467	137	76	7	65	195	37	157	0.088	38.5
sp|Q16667|CDKN3_HUMAN	tr|A0A091J6W0|A0A091J6W0_CALAN	28.467	137	76	7	65	195	37	157	0.088	38.5
sp|Q16667|CDKN3_HUMAN	tr|A0A099ZK68|A0A099ZK68_TINGU	28.467	137	76	7	65	195	38	158	0.090	38.5
sp|Q16667|CDKN3_HUMAN	tr|A0A2Y9DCL4|A0A2Y9DCL4_TRIMA	27.273	154	88	9	60	207	27	162	0.091	38.1
sp|Q16667|CDKN3_HUMAN	tr|A0A1U7UGF7|A0A1U7UGF7_TARSY	27.273	154	88	9	60	207	27	162	0.091	38.1
sp|Q16667|CDKN3_HUMAN	tr|A0A2K6U8I5|A0A2K6U8I5_SAIBB	27.273	154	88	9	60	207	27	162	0.091	38.1
sp|Q16667|CDKN3_HUMAN	tr|A0A2K6N560|A0A2K6N560_RHIBE	27.273	154	88	9	60	207	27	162	0.091	38.1
sp|Q16667|CDKN3_HUMAN	tr|A0A2K6EWZ6|A0A2K6EWZ6_PROCO	27.273	154	88	9	60	207	27	162	0.091	38.1
sp|Q16667|CDKN3_HUMAN	tr|H2N864|H2N864_PONAB	27.273	154	88	9	60	207	27	162	0.091	38.1
sp|Q16667|CDKN3_HUMAN	tr|A0A2Y9SX29|A0A2Y9SX29_PHYMC	27.273	154	88	9	60	207	27	162	0.091	38.1
sp|Q16667|CDKN3_HUMAN	tr|A0A2I3N7D6|A0A2I3N7D6_PAPAN	27.273	154	88	9	60	207	27	162	0.091	38.1
sp|Q16667|CDKN3_HUMAN	tr|A0A2R9AQP1|A0A2R9AQP1_PANPA	27.273	154	88	9	60	207	27	162	0.091	38.1
sp|Q16667|CDKN3_HUMAN	tr|A0A2I3FQQ1|A0A2I3FQQ1_NOMLE	27.273	154	88	9	60	207	27	162	0.091	38.1
sp|Q16667|CDKN3_HUMAN	sp|O70274|TP4A2_MOUSE	27.273	154	88	9	60	207	27	162	0.091	38.1
sp|Q16667|CDKN3_HUMAN	tr|A0A1U7QI99|A0A1U7QI99_MESAU	27.273	154	88	9	60	207	27	162	0.091	38.1
sp|Q16667|CDKN3_HUMAN	tr|A0A2K5ZLY0|A0A2K5ZLY0_MANLE	27.273	154	88	9	60	207	27	162	0.091	38.1
sp|Q16667|CDKN3_HUMAN	tr|H9EN41|H9EN41_MACMU	27.273	154	88	9	60	207	27	162	0.091	38.1
sp|Q16667|CDKN3_HUMAN	tr|I7GK40|I7GK40_MACFA	27.273	154	88	9	60	207	27	162	0.091	38.1
sp|Q16667|CDKN3_HUMAN	tr|A0A340Y659|A0A340Y659_LIPVE	27.273	154	88	9	60	207	27	162	0.091	38.1
sp|Q16667|CDKN3_HUMAN	sp|Q12974|TP4A2_HUMAN	27.273	154	88	9	60	207	27	162	0.091	38.1
sp|Q16667|CDKN3_HUMAN	tr|A0A2I2ZXM0|A0A2I2ZXM0_GORGO	27.273	154	88	9	60	207	27	162	0.091	38.1
sp|Q16667|CDKN3_HUMAN	tr|A0A2Y9N7R0|A0A2Y9N7R0_DELLE	27.273	154	88	9	60	207	27	162	0.091	38.1
sp|Q16667|CDKN3_HUMAN	tr|A0A0D9S7Y2|A0A0D9S7Y2_CHLSB	27.273	154	88	9	60	207	27	162	0.091	38.1
sp|Q16667|CDKN3_HUMAN	tr|A0A2K5LEX2|A0A2K5LEX2_CERAT	27.273	154	88	9	60	207	27	162	0.091	38.1
sp|Q16667|CDKN3_HUMAN	tr|A0A452G0Y0|A0A452G0Y0_CAPHI	27.273	154	88	9	60	207	27	162	0.091	38.1
sp|Q16667|CDKN3_HUMAN	tr|A6QL75|A6QL75_BOVIN	27.273	154	88	9	60	207	27	162	0.091	38.1
sp|Q16667|CDKN3_HUMAN	tr|A0A2K5DZI3|A0A2K5DZI3_AOTNA	27.273	154	88	9	60	207	27	162	0.091	38.1
sp|Q16667|CDKN3_HUMAN	tr|A0A1S3AFT1|A0A1S3AFT1_ERIEU	27.273	154	88	9	60	207	27	162	0.092	38.1
sp|Q16667|CDKN3_HUMAN	tr|A0A1S3FJK2|A0A1S3FJK2_DIPOR	27.273	154	88	9	60	207	27	162	0.092	38.1
sp|Q16667|CDKN3_HUMAN	tr|O61722|O61722_DROME	33.784	74	43	4	138	211	107	174	0.094	38.1
sp|Q16667|CDKN3_HUMAN	tr|A0A087RDA1|A0A087RDA1_APTFO	28.467	137	76	7	65	195	37	157	0.094	38.1
sp|Q16667|CDKN3_HUMAN	tr|G1NJY0|G1NJY0_MELGA	28.467	137	76	7	65	195	35	155	0.094	38.1
sp|Q16667|CDKN3_HUMAN	tr|A0A286ZWD0|A0A286ZWD0_PIG	27.737	137	77	7	65	195	35	155	0.095	38.1
sp|Q16667|CDKN3_HUMAN	tr|A0A0L0BVI0|A0A0L0BVI0_LUCCU	28.846	104	62	5	106	209	199	290	0.097	38.9
sp|Q16667|CDKN3_HUMAN	tr|A0A093GMC3|A0A093GMC3_DRYPU	28.467	137	76	7	65	195	37	157	0.098	38.1
sp|Q16667|CDKN3_HUMAN	tr|A0A0Q3LW41|A0A0Q3LW41_AMAAE	28.467	137	76	7	65	195	35	155	0.099	38.1
sp|Q16667|CDKN3_HUMAN	tr|A0A1S3AHD2|A0A1S3AHD2_ERIEU	27.737	137	77	7	65	195	35	155	0.10	38.1
sp|Q16667|CDKN3_HUMAN	tr|Q6GQG4|Q6GQG4_XENLA	27.273	143	82	8	60	196	27	153	0.10	38.1
sp|Q16667|CDKN3_HUMAN	tr|A0A091HUX8|A0A091HUX8_CALAN	27.536	138	78	8	65	196	35	156	0.11	38.1
sp|Q16667|CDKN3_HUMAN	tr|G9KJ87|G9KJ87_MUSPF	27.273	154	88	9	60	207	32	167	0.11	38.1
sp|Q16667|CDKN3_HUMAN	tr|A0A340WRR4|A0A340WRR4_LIPVE	27.273	154	88	9	60	207	30	165	0.11	38.1
sp|Q16667|CDKN3_HUMAN	tr|A0A2Y9TGU2|A0A2Y9TGU2_PHYMC	27.273	154	88	9	60	207	30	165	0.11	38.1
sp|Q16667|CDKN3_HUMAN	tr|A0A1S3FX64|A0A1S3FX64_DIPOR	27.737	137	77	7	65	195	35	155	0.11	38.1
sp|Q16667|CDKN3_HUMAN	tr|A0A3Q2HZ42|A0A3Q2HZ42_HORSE	26.582	158	92	9	59	210	29	168	0.12	38.5
sp|Q16667|CDKN3_HUMAN	tr|A0A2K6F4L2|A0A2K6F4L2_PROCO	27.273	154	88	9	60	207	30	165	0.12	37.7
sp|Q16667|CDKN3_HUMAN	tr|A0A2J8XWZ2|A0A2J8XWZ2_PONAB	27.273	154	88	9	60	207	30	165	0.12	37.7
sp|Q16667|CDKN3_HUMAN	tr|A0A2I3GRY3|A0A2I3GRY3_NOMLE	27.273	154	88	9	60	207	30	165	0.12	37.7
sp|Q16667|CDKN3_HUMAN	tr|K9IWI1|K9IWI1_PIG	27.273	154	88	9	60	207	30	165	0.13	37.7
sp|Q16667|CDKN3_HUMAN	tr|G1NUY6|G1NUY6_MYOLU	27.273	143	82	8	60	196	30	156	0.13	37.7
sp|Q16667|CDKN3_HUMAN	tr|A0A0Q3MGG8|A0A0Q3MGG8_AMAAE	27.273	143	82	8	60	196	27	153	0.13	37.7
sp|Q16667|CDKN3_HUMAN	tr|F7AWS9|F7AWS9_XENTR	27.273	143	82	8	60	196	30	156	0.13	37.7
sp|Q16667|CDKN3_HUMAN	tr|A0A2I2UKX7|A0A2I2UKX7_FELCA	27.737	137	77	7	65	195	35	155	0.13	37.7
sp|Q16667|CDKN3_HUMAN	tr|A0A2U3Y702|A0A2U3Y702_LEPWE	27.737	137	77	7	65	195	35	155	0.13	37.7
sp|Q16667|CDKN3_HUMAN	tr|A0A5F4DAA9|A0A5F4DAA9_CANLF	27.737	137	77	7	65	195	35	155	0.13	37.7
sp|Q16667|CDKN3_HUMAN	tr|A0A384BL76|A0A384BL76_URSMA	27.273	154	88	9	60	207	30	165	0.13	37.7
sp|Q16667|CDKN3_HUMAN	tr|A0A2K6SGQ0|A0A2K6SGQ0_SAIBB	27.273	154	88	9	60	207	30	165	0.13	37.7
sp|Q16667|CDKN3_HUMAN	tr|A0A2K6KTS9|A0A2K6KTS9_RHIBE	27.273	154	88	9	60	207	30	165	0.13	37.7
sp|Q16667|CDKN3_HUMAN	tr|L5JL92|L5JL92_PTEAL	27.273	154	88	9	60	207	30	165	0.13	37.7
sp|Q16667|CDKN3_HUMAN	tr|A0A096NFR4|A0A096NFR4_PAPAN	27.273	154	88	9	60	207	30	165	0.13	37.7
sp|Q16667|CDKN3_HUMAN	tr|G2HHZ1|G2HHZ1_PANTR	27.273	154	88	9	60	207	30	165	0.13	37.7
sp|Q16667|CDKN3_HUMAN	tr|A0A2R9CGK0|A0A2R9CGK0_PANPA	27.273	154	88	9	60	207	30	165	0.13	37.7
sp|Q16667|CDKN3_HUMAN	tr|A0A2U3ZZH4|A0A2U3ZZH4_ODORO	27.273	154	88	9	60	207	30	165	0.13	37.7
sp|Q16667|CDKN3_HUMAN	sp|Q63739|TP4A1_MOUSE	27.273	154	88	9	60	207	30	165	0.13	37.7
sp|Q16667|CDKN3_HUMAN	tr|A0A1U7QQS2|A0A1U7QQS2_MESAU	27.273	154	88	9	60	207	30	165	0.13	37.7
sp|Q16667|CDKN3_HUMAN	tr|A0A2K5YM68|A0A2K5YM68_MANLE	27.273	154	88	9	60	207	30	165	0.13	37.7
sp|Q16667|CDKN3_HUMAN	tr|H9ENR5|H9ENR5_MACMU	27.273	154	88	9	60	207	30	165	0.13	37.7
sp|Q16667|CDKN3_HUMAN	sp|Q9TSM6|TP4A1_MACFA	27.273	154	88	9	60	207	30	165	0.13	37.7
sp|Q16667|CDKN3_HUMAN	tr|G3SXR7|G3SXR7_LOXAF	27.517	149	84	8	65	207	35	165	0.13	37.7
sp|Q16667|CDKN3_HUMAN	tr|A0A2U3YVR8|A0A2U3YVR8_LEPWE	27.273	154	88	9	60	207	30	165	0.13	37.7
sp|Q16667|CDKN3_HUMAN	sp|Q93096|TP4A1_HUMAN	27.273	154	88	9	60	207	30	165	0.13	37.7
sp|Q16667|CDKN3_HUMAN	tr|A0A2I2Z0T4|A0A2I2Z0T4_GORGO	27.273	154	88	9	60	207	30	165	0.13	37.7
sp|Q16667|CDKN3_HUMAN	tr|A0A2I2V2N6|A0A2I2V2N6_FELCA	27.273	154	88	9	60	207	30	165	0.13	37.7
sp|Q16667|CDKN3_HUMAN	tr|A0A1S3WVA0|A0A1S3WVA0_ERIEU	27.273	154	88	9	60	207	30	165	0.13	37.7
sp|Q16667|CDKN3_HUMAN	tr|A0A2K5M272|A0A2K5M272_CERAT	27.273	154	88	9	60	207	30	165	0.13	37.7
sp|Q16667|CDKN3_HUMAN	tr|A0A5F4CSE7|A0A5F4CSE7_CANLF	27.273	154	88	9	60	207	30	165	0.13	37.7
sp|Q16667|CDKN3_HUMAN	tr|D2HTT0|D2HTT0_AILME	27.273	154	88	9	60	207	30	165	0.13	37.7
sp|Q16667|CDKN3_HUMAN	tr|A0A2U3WB50|A0A2U3WB50_ODORO	27.737	137	77	7	65	195	35	155	0.13	37.7
sp|Q16667|CDKN3_HUMAN	tr|G3I260|G3I260_CRIGR	33.784	74	44	3	137	206	435	507	0.14	38.5
sp|Q16667|CDKN3_HUMAN	tr|A0A2K6FKL8|A0A2K6FKL8_PROCO	27.737	137	77	7	65	195	35	155	0.14	37.7
sp|Q16667|CDKN3_HUMAN	tr|Q7ZXL1|Q7ZXL1_XENLA	27.273	143	82	8	60	196	27	153	0.14	37.7
sp|Q16667|CDKN3_HUMAN	tr|A0A452G0G9|A0A452G0G9_CAPHI	28.767	146	81	8	60	205	30	152	0.15	37.7
sp|Q16667|CDKN3_HUMAN	tr|A0A1S3W9E0|A0A1S3W9E0_ERIEU	25.743	101	72	3	92	192	119	216	0.15	38.9
sp|Q16667|CDKN3_HUMAN	tr|G1SUT4|G1SUT4_RABIT	29.808	104	67	4	106	205	10	111	0.15	37.0
sp|Q16667|CDKN3_HUMAN	tr|I3NCQ3|I3NCQ3_ICTTR	31.731	104	53	6	100	195	62	155	0.15	37.7
sp|Q16667|CDKN3_HUMAN	tr|H0XW06|H0XW06_OTOGA	27.273	154	88	9	60	207	30	165	0.15	37.7
sp|Q16667|CDKN3_HUMAN	tr|E9HWB4|E9HWB4_DAPPU	33.333	72	42	4	138	209	103	168	0.15	37.7
sp|Q16667|CDKN3_HUMAN	tr|W5PSA8|W5PSA8_SHEEP	27.273	154	88	9	60	207	30	165	0.16	37.7
sp|Q16667|CDKN3_HUMAN	tr|A0A452F1P7|A0A452F1P7_CAPHI	27.273	154	88	9	60	207	30	165	0.16	37.7
sp|Q16667|CDKN3_HUMAN	tr|G5E526|G5E526_BOVIN	27.273	154	88	9	60	207	30	165	0.16	37.7
sp|Q16667|CDKN3_HUMAN	tr|A0A5F5XW14|A0A5F5XW14_FELCA	27.333	150	85	9	64	207	30	161	0.16	37.4
sp|Q16667|CDKN3_HUMAN	tr|K7FLS5|K7FLS5_PELSI	28.467	137	76	7	65	195	35	155	0.16	37.7
sp|Q16667|CDKN3_HUMAN	tr|Q6L7J1|Q6L7J1_XENLA	28.571	133	81	6	65	195	35	155	0.16	37.7
sp|Q16667|CDKN3_HUMAN	tr|A0A1L8GE12|A0A1L8GE12_XENLA	31.522	92	49	5	110	190	380	468	0.16	38.5
sp|Q16667|CDKN3_HUMAN	tr|A0A2U4AV45|A0A2U4AV45_TURTR	26.623	154	89	9	60	207	30	165	0.17	37.7
sp|Q16667|CDKN3_HUMAN	tr|A0A2Y9MQ95|A0A2Y9MQ95_DELLE	26.623	154	89	9	60	207	30	165	0.17	37.7
sp|Q16667|CDKN3_HUMAN	tr|H0XQH3|H0XQH3_OTOGA	29.630	135	81	6	83	205	301	433	0.17	38.5
sp|Q16667|CDKN3_HUMAN	tr|A0A2Y9RJ72|A0A2Y9RJ72_TRIMA	27.273	143	82	8	60	196	30	156	0.17	37.4
sp|Q16667|CDKN3_HUMAN	tr|A0A1U7RLH9|A0A1U7RLH9_ALLSI	28.571	133	81	6	65	195	35	155	0.18	37.4
sp|Q16667|CDKN3_HUMAN	tr|A0A151P8M4|A0A151P8M4_ALLMI	28.571	133	81	6	65	195	35	155	0.18	37.4
sp|Q16667|CDKN3_HUMAN	tr|A0A091D3X3|A0A091D3X3_FUKDA	27.007	137	78	7	65	195	32	152	0.18	37.4
sp|Q16667|CDKN3_HUMAN	tr|A0A2K6GI55|A0A2K6GI55_PROCO	29.808	104	67	4	106	205	314	415	0.18	38.1
sp|Q16667|CDKN3_HUMAN	tr|F6ZTM1|F6ZTM1_ORNAN	26.623	154	89	9	60	207	30	165	0.18	37.4
sp|Q16667|CDKN3_HUMAN	tr|B3DLA8|B3DLA8_XENTR	28.571	133	81	6	65	195	35	155	0.18	37.4
sp|Q16667|CDKN3_HUMAN	tr|M0S6H4|M0S6H4_MUSAM	25.735	136	84	5	41	175	62	181	0.18	38.1
sp|Q16667|CDKN3_HUMAN	tr|H1A407|H1A407_TAEGU	30.233	129	67	8	83	196	36	156	0.18	37.4
sp|Q16667|CDKN3_HUMAN	tr|A0A0Q3X7Y5|A0A0Q3X7Y5_AMAAE	28.155	103	60	4	110	201	421	520	0.19	38.1
sp|Q16667|CDKN3_HUMAN	tr|A0A2Y9QXZ5|A0A2Y9QXZ5_TRIMA	28.889	135	82	6	83	205	227	359	0.19	38.1
sp|Q16667|CDKN3_HUMAN	tr|A0A151PHB4|A0A151PHB4_ALLMI	30.392	102	59	5	97	189	822	920	0.19	38.5
sp|Q16667|CDKN3_HUMAN	tr|A0A2Y9QE13|A0A2Y9QE13_TRIMA	27.632	152	86	10	60	205	30	163	0.19	37.4
sp|Q16667|CDKN3_HUMAN	tr|A0A1S3FED7|A0A1S3FED7_DIPOR	27.273	143	82	8	60	196	30	156	0.19	37.4
sp|Q16667|CDKN3_HUMAN	tr|K7FF92|K7FF92_PELSI	27.273	143	82	8	60	196	29	155	0.19	37.7
sp|Q16667|CDKN3_HUMAN	tr|A0A091J8F3|A0A091J8F3_EGRGA	30.392	102	59	6	97	189	802	900	0.20	38.5
sp|Q16667|CDKN3_HUMAN	tr|A0A1L8G3F2|A0A1L8G3F2_XENLA	25.850	147	87	8	56	196	59	189	0.20	37.7
sp|Q16667|CDKN3_HUMAN	tr|A0A1U7T3P7|A0A1U7T3P7_TARSY	26.623	154	89	9	60	207	30	165	0.20	37.4
sp|Q16667|CDKN3_HUMAN	tr|G5BU99|G5BU99_HETGA	27.273	143	82	8	60	196	27	153	0.20	37.4
sp|Q16667|CDKN3_HUMAN	tr|A0A444WTN7|A0A444WTN7_ARAHY	28.571	112	70	4	72	175	184	293	0.20	38.1
sp|Q16667|CDKN3_HUMAN	tr|B5X2I4|B5X2I4_SALSA	25.874	143	84	7	60	196	27	153	0.21	37.4
sp|Q16667|CDKN3_HUMAN	tr|A0A3Q0GZ38|A0A3Q0GZ38_ALLSI	30.392	102	59	5	97	189	830	928	0.21	38.1
sp|Q16667|CDKN3_HUMAN	tr|G3HED1|G3HED1_CRIGR	28.105	153	82	9	63	207	32	164	0.21	37.4
sp|Q16667|CDKN3_HUMAN	tr|A0A444ZAF2|A0A444ZAF2_ARAHY	28.571	112	70	4	72	175	184	293	0.22	38.1
sp|Q16667|CDKN3_HUMAN	tr|A0A151N8S3|A0A151N8S3_ALLMI	34.000	100	53	5	102	190	1870	1967	0.22	38.1
sp|Q16667|CDKN3_HUMAN	sp|Q8H106|PTN2B_ARATH	27.928	111	72	3	72	175	233	342	0.23	38.1
sp|Q16667|CDKN3_HUMAN	tr|E2B7L8|E2B7L8_HARSA	31.746	63	41	2	133	195	129	189	0.23	37.4
sp|Q16667|CDKN3_HUMAN	tr|G1MZA9|G1MZA9_MELGA	28.571	140	75	8	83	207	35	164	0.23	37.0
sp|Q16667|CDKN3_HUMAN	tr|A0A1U7RG47|A0A1U7RG47_ALLSI	27.273	143	82	8	60	196	27	153	0.24	37.0
sp|Q16667|CDKN3_HUMAN	tr|A0A151MMT1|A0A151MMT1_ALLMI	27.273	143	82	8	60	196	27	153	0.24	37.0
sp|Q16667|CDKN3_HUMAN	tr|Q6C5Q7|Q6C5Q7_YARLI	28.431	102	68	3	96	194	226	325	0.25	38.1
sp|Q16667|CDKN3_HUMAN	tr|A0A091D2H1|A0A091D2H1_FUKDA	28.148	135	83	6	83	205	334	466	0.26	37.7
sp|Q16667|CDKN3_HUMAN	tr|M4V012|M4V012_SALSA	25.899	139	89	6	60	196	33	159	0.26	37.0
sp|Q16667|CDKN3_HUMAN	tr|A0A093H071|A0A093H071_DRYPU	26.573	143	83	8	60	196	30	156	0.26	37.0
sp|Q16667|CDKN3_HUMAN	tr|H0XA48|H0XA48_OTOGA	27.737	137	77	8	65	195	35	155	0.27	37.0
sp|Q16667|CDKN3_HUMAN	tr|M0TAD8|M0TAD8_MUSAM	26.471	136	83	5	41	175	62	181	0.27	37.4
sp|Q16667|CDKN3_HUMAN	tr|A0A1U7SG28|A0A1U7SG28_ALLSI	27.273	154	88	9	60	207	30	165	0.27	37.0
sp|Q16667|CDKN3_HUMAN	tr|A0A1S3QSL1|A0A1S3QSL1_SALSA	26.897	145	82	9	59	195	102	230	0.27	37.4
sp|Q16667|CDKN3_HUMAN	tr|A0A091D6Q7|A0A091D6Q7_FUKDA	24.224	161	96	8	59	211	26	168	0.28	37.0
sp|Q16667|CDKN3_HUMAN	tr|R0LC45|R0LC45_ANAPL	29.286	140	74	9	83	207	36	165	0.28	37.0
sp|Q16667|CDKN3_HUMAN	tr|A0A0L0BUN9|A0A0L0BUN9_LUCCU	31.818	66	43	2	127	192	140	203	0.28	37.4
sp|Q16667|CDKN3_HUMAN	tr|Q86IG3|Q86IG3_DICDI	26.786	112	71	2	86	187	102	212	0.29	37.4
sp|Q16667|CDKN3_HUMAN	tr|A2Y9G0|A2Y9G0_ORYSI	28.571	98	64	4	115	211	117	209	0.30	37.4
sp|Q16667|CDKN3_HUMAN	tr|A0A1D6MAJ2|A0A1D6MAJ2_MAIZE	26.119	134	87	5	63	190	89	216	0.30	37.4
sp|Q16667|CDKN3_HUMAN	tr|M3Z4Q5|M3Z4Q5_MUSPF	28.571	154	82	9	60	205	30	163	0.30	37.0
sp|Q16667|CDKN3_HUMAN	tr|A0A2K5LKS3|A0A2K5LKS3_CERAT	27.007	137	78	8	66	196	55	175	0.31	37.0
sp|Q16667|CDKN3_HUMAN	tr|A0A099Z9B3|A0A099Z9B3_TINGU	27.273	143	82	8	60	196	30	156	0.31	36.6
sp|Q16667|CDKN3_HUMAN	sp|Q5R7J8|TP4A1_PONAB	27.273	154	88	9	60	207	30	165	0.31	36.6
sp|Q16667|CDKN3_HUMAN	tr|A0A099Z851|A0A099Z851_TINGU	27.273	154	88	9	60	207	30	165	0.32	36.6
sp|Q16667|CDKN3_HUMAN	tr|H0ZRB7|H0ZRB7_TAEGU	27.273	154	88	9	60	207	30	165	0.32	36.6
sp|Q16667|CDKN3_HUMAN	tr|A0A091V9S2|A0A091V9S2_OPIHO	27.273	154	88	9	60	207	30	165	0.32	36.6
sp|Q16667|CDKN3_HUMAN	tr|A0A091JB02|A0A091JB02_EGRGA	27.273	154	88	9	60	207	30	165	0.32	36.6
sp|Q16667|CDKN3_HUMAN	tr|A0A2I0MU86|A0A2I0MU86_COLLI	27.273	154	88	9	60	207	30	165	0.32	36.6
sp|Q16667|CDKN3_HUMAN	tr|A0A087R2Z1|A0A087R2Z1_APTFO	27.273	154	88	9	60	207	30	165	0.32	36.6
sp|Q16667|CDKN3_HUMAN	tr|R0JTB2|R0JTB2_ANAPL	27.273	154	88	9	60	207	30	165	0.32	36.6
sp|Q16667|CDKN3_HUMAN	tr|F7BD43|F7BD43_ORNAN	30.928	97	55	5	102	189	809	902	0.32	37.7
sp|Q16667|CDKN3_HUMAN	tr|D6W854|D6W854_TRICA	28.261	138	74	7	73	195	29	156	0.32	36.6
sp|Q16667|CDKN3_HUMAN	tr|G3S0F3|G3S0F3_GORGO	37.931	58	34	2	135	192	13	68	0.32	37.7
sp|Q16667|CDKN3_HUMAN	tr|G1N1K2|G1N1K2_MELGA	25.743	101	73	2	104	204	81	179	0.32	36.6
sp|Q16667|CDKN3_HUMAN	tr|G1KG45|G1KG45_ANOCA	28.448	116	66	6	102	203	817	929	0.33	37.7
sp|Q16667|CDKN3_HUMAN	tr|A0A151PDD9|A0A151PDD9_ALLMI	27.273	154	88	9	60	207	27	162	0.35	36.6
sp|Q16667|CDKN3_HUMAN	tr|A0A0Q3M145|A0A0Q3M145_AMAAE	27.273	154	88	9	60	207	27	162	0.35	36.6
sp|Q16667|CDKN3_HUMAN	tr|A0A4X2K2D8|A0A4X2K2D8_VOMUR	32.927	82	50	3	123	200	274	354	0.35	37.4
sp|Q16667|CDKN3_HUMAN	tr|A0A0D9RAZ5|A0A0D9RAZ5_CHLSB	27.007	137	78	7	65	195	35	155	0.35	36.6
sp|Q16667|CDKN3_HUMAN	tr|A0A091HLK5|A0A091HLK5_CALAN	26.531	98	63	3	110	201	434	528	0.35	37.4
sp|Q16667|CDKN3_HUMAN	tr|G3Q8E2|G3Q8E2_GASAC	27.273	154	88	9	60	207	30	165	0.35	36.6
sp|Q16667|CDKN3_HUMAN	tr|A0A1S3A7F4|A0A1S3A7F4_ERIEU	36.364	55	33	2	138	192	95	147	0.36	36.2
sp|Q16667|CDKN3_HUMAN	tr|G1L425|G1L425_AILME	26.812	138	79	7	64	195	35	156	0.36	36.6
sp|Q16667|CDKN3_HUMAN	tr|A0A337SJL7|A0A337SJL7_FELCA	28.462	130	79	6	83	200	206	333	0.37	37.4
sp|Q16667|CDKN3_HUMAN	tr|A0A060Y3K6|A0A060Y3K6_ONCMY	25.899	139	89	6	60	196	27	153	0.37	36.6
sp|Q16667|CDKN3_HUMAN	tr|H0XUL6|H0XUL6_OTOGA	27.922	154	87	9	60	207	30	165	0.37	36.6
sp|Q16667|CDKN3_HUMAN	tr|A0A2K6K663|A0A2K6K663_RHIBE	27.273	143	82	8	60	196	27	153	0.39	36.6
sp|Q16667|CDKN3_HUMAN	tr|A0A1S3MEN5|A0A1S3MEN5_SALSA	34.615	78	46	3	136	209	291	367	0.39	37.4
sp|Q16667|CDKN3_HUMAN	tr|A0A2Y9FBH5|A0A2Y9FBH5_PHYMC	30.392	102	57	5	100	195	62	155	0.40	36.6
sp|Q16667|CDKN3_HUMAN	tr|A0A091HUW3|A0A091HUW3_CALAN	30.392	102	59	6	97	189	802	900	0.41	37.4
sp|Q16667|CDKN3_HUMAN	tr|A0A2Y9M1G0|A0A2Y9M1G0_DELLE	30.392	102	57	5	100	195	62	155	0.42	36.2
sp|Q16667|CDKN3_HUMAN	tr|I3LCL5|I3LCL5_PIG	29.412	119	64	7	95	205	31	137	0.43	36.2
sp|Q16667|CDKN3_HUMAN	tr|A0A2K6LH30|A0A2K6LH30_RHIBE	27.007	137	78	7	65	195	35	155	0.43	36.2
sp|Q16667|CDKN3_HUMAN	tr|A0A2I3LKG6|A0A2I3LKG6_PAPAN	27.007	137	78	7	65	195	35	155	0.43	36.2
sp|Q16667|CDKN3_HUMAN	tr|A0A2I3H124|A0A2I3H124_NOMLE	27.007	137	78	7	65	195	35	155	0.43	36.2
sp|Q16667|CDKN3_HUMAN	tr|A0A2K6A4V0|A0A2K6A4V0_MANLE	27.007	137	78	7	65	195	35	155	0.43	36.2
sp|Q16667|CDKN3_HUMAN	tr|F6T1U3|F6T1U3_MACMU	27.007	137	78	7	65	195	35	155	0.43	36.2
sp|Q16667|CDKN3_HUMAN	tr|G7PD16|G7PD16_MACFA	27.007	137	78	7	65	195	35	155	0.43	36.2
sp|Q16667|CDKN3_HUMAN	sp|O75365|TP4A3_HUMAN	27.007	137	78	7	65	195	35	155	0.43	36.2
sp|Q16667|CDKN3_HUMAN	tr|A0A2I2YS06|A0A2I2YS06_GORGO	27.007	137	78	7	65	195	35	155	0.43	36.2
sp|Q16667|CDKN3_HUMAN	tr|A0A2K5MKT7|A0A2K5MKT7_CERAT	27.007	137	78	7	65	195	35	155	0.43	36.2
sp|Q16667|CDKN3_HUMAN	sp|Q86IL4|TP4AB_DICDI	30.612	98	60	6	100	193	60	153	0.43	36.2
sp|Q16667|CDKN3_HUMAN	tr|G3TED7|G3TED7_LOXAF	29.808	104	67	4	106	205	258	359	0.44	37.0
sp|Q16667|CDKN3_HUMAN	tr|A0A3B6R9M9|A0A3B6R9M9_WHEAT	23.288	146	104	5	61	205	69	207	0.44	37.0
sp|Q16667|CDKN3_HUMAN	tr|D6WZI5|D6WZI5_TRICA	22.917	144	97	5	62	203	236	367	0.45	37.0
sp|Q16667|CDKN3_HUMAN	tr|A0A340XTP1|A0A340XTP1_LIPVE	30.693	101	64	4	97	195	59	155	0.46	36.2
sp|Q16667|CDKN3_HUMAN	tr|A0A2K5NQC2|A0A2K5NQC2_CERAT	29.897	97	56	5	102	189	801	894	0.46	37.4
sp|Q16667|CDKN3_HUMAN	tr|A0A384CS14|A0A384CS14_URSMA	30.392	102	57	5	100	195	57	150	0.47	36.2
sp|Q16667|CDKN3_HUMAN	tr|A0A2I3REL6|A0A2I3REL6_PANTR	27.007	137	78	7	65	195	35	155	0.47	36.2
sp|Q16667|CDKN3_HUMAN	tr|A0A2R9BUK7|A0A2R9BUK7_PANPA	27.007	137	78	7	65	195	35	155	0.47	36.2
sp|Q16667|CDKN3_HUMAN	tr|A0A3B4ULY8|A0A3B4ULY8_SERDU	27.273	154	88	9	60	207	26	161	0.48	36.2
sp|Q16667|CDKN3_HUMAN	tr|G1MRB4|G1MRB4_MELGA	28.070	114	71	4	64	169	26	136	0.49	37.4
sp|Q16667|CDKN3_HUMAN	tr|A0A1S3R7Q1|A0A1S3R7Q1_SALSA	23.358	137	86	4	46	175	35	159	0.50	37.0
sp|Q16667|CDKN3_HUMAN	tr|A0A087R3V1|A0A087R3V1_APTFO	29.412	102	60	6	97	189	802	900	0.51	37.0
sp|Q16667|CDKN3_HUMAN	tr|A0A1S3QD62|A0A1S3QD62_SALSA	26.277	137	79	8	65	195	33	153	0.52	36.2
sp|Q16667|CDKN3_HUMAN	tr|A0A1S3GBT3|A0A1S3GBT3_DIPOR	24.490	98	72	2	112	209	104	199	0.54	36.2
sp|Q16667|CDKN3_HUMAN	tr|G1N4N4|G1N4N4_MELGA	29.412	102	60	6	97	189	799	897	0.55	37.0
sp|Q16667|CDKN3_HUMAN	tr|A0A1U7QUQ6|A0A1U7QUQ6_MESAU	34.615	78	46	3	132	205	282	358	0.56	36.6
sp|Q16667|CDKN3_HUMAN	tr|A0A091VFQ0|A0A091VFQ0_OPIHO	29.412	102	60	6	97	189	802	900	0.56	37.0
sp|Q16667|CDKN3_HUMAN	tr|A0A1L8FU16|A0A1L8FU16_XENLA	31.633	98	61	4	100	195	62	155	0.56	35.8
sp|Q16667|CDKN3_HUMAN	tr|A0A099ZM49|A0A099ZM49_TINGU	29.412	102	60	6	97	189	801	899	0.57	37.0
sp|Q16667|CDKN3_HUMAN	tr|A0A4X2LK68|A0A4X2LK68_VOMUR	29.126	103	63	4	110	203	434	535	0.59	37.0
sp|Q16667|CDKN3_HUMAN	tr|A0A4X2LN78|A0A4X2LN78_VOMUR	29.126	103	63	4	110	203	464	565	0.59	37.0
sp|Q16667|CDKN3_HUMAN	tr|H0ZCT3|H0ZCT3_TAEGU	29.412	102	60	6	97	189	802	900	0.60	37.0
sp|Q16667|CDKN3_HUMAN	tr|A0A091W8M5|A0A091W8M5_OPIHO	29.457	129	68	8	83	196	36	156	0.60	35.8
sp|Q16667|CDKN3_HUMAN	tr|A0A091IRD2|A0A091IRD2_EGRGA	29.457	129	68	8	83	196	36	156	0.60	35.8
sp|Q16667|CDKN3_HUMAN	tr|A0A087RCR7|A0A087RCR7_APTFO	29.457	129	68	8	83	196	36	156	0.60	35.8
sp|Q16667|CDKN3_HUMAN	tr|A0A1L8GYJ7|A0A1L8GYJ7_XENLA	35.821	67	39	3	136	198	2191	2257	0.62	37.0
sp|Q16667|CDKN3_HUMAN	tr|A0A2K5ZQB3|A0A2K5ZQB3_MANLE	29.897	97	56	5	102	189	801	894	0.62	37.0
sp|Q16667|CDKN3_HUMAN	tr|A0A226NGI1|A0A226NGI1_CALSU	29.412	102	60	6	97	189	574	672	0.63	36.6
sp|Q16667|CDKN3_HUMAN	sp|Q86BN8|PTPM1_DROME	24.242	132	81	6	63	192	77	191	0.63	36.2
sp|Q16667|CDKN3_HUMAN	tr|F7AVJ7|F7AVJ7_XENTR	27.358	106	60	5	110	202	799	900	0.65	37.0
sp|Q16667|CDKN3_HUMAN	tr|A0A445AS52|A0A445AS52_ARAHY	25.676	148	97	6	63	204	79	219	0.66	36.6
sp|Q16667|CDKN3_HUMAN	tr|A0A0Q3X957|A0A0Q3X957_AMAAE	29.412	102	60	6	97	189	545	643	0.67	36.6
sp|Q16667|CDKN3_HUMAN	tr|E9G052|E9G052_DAPPU	31.944	72	47	2	125	196	197	266	0.69	36.6
sp|Q16667|CDKN3_HUMAN	tr|A0A1U8DKF8|A0A1U8DKF8_ALLSI	34.694	98	53	5	102	190	1899	1994	0.69	37.0
sp|Q16667|CDKN3_HUMAN	tr|A0A5G3L2X6|A0A5G3L2X6_XENTR	27.358	106	60	5	110	202	753	854	0.69	36.6
sp|Q16667|CDKN3_HUMAN	tr|H0XRF1|H0XRF1_OTOGA	28.369	141	75	8	64	196	34	156	0.69	35.8
sp|Q16667|CDKN3_HUMAN	tr|A0A5G3L2J9|A0A5G3L2J9_XENTR	27.358	106	60	5	110	202	766	867	0.70	36.6
sp|Q16667|CDKN3_HUMAN	tr|A0A2K5UIJ4|A0A2K5UIJ4_MACFA	27.481	131	68	7	83	196	36	156	0.70	35.8
sp|Q16667|CDKN3_HUMAN	tr|K7G2W5|K7G2W5_PELSI	26.623	154	89	9	60	207	30	165	0.72	35.8
sp|Q16667|CDKN3_HUMAN	tr|Q6BZT9|Q6BZT9_YARLI	32.308	65	38	3	137	196	244	307	0.74	36.2
sp|Q16667|CDKN3_HUMAN	tr|B5XEV4|B5XEV4_SALSA	26.190	126	82	3	71	196	36	150	0.75	35.4
sp|Q16667|CDKN3_HUMAN	tr|A0A452DNA1|A0A452DNA1_CAPHI	26.316	152	88	9	60	205	30	163	0.77	35.4
sp|Q16667|CDKN3_HUMAN	tr|H2PT02|H2PT02_PONAB	29.897	97	56	5	102	189	912	1005	0.77	36.6
sp|Q16667|CDKN3_HUMAN	tr|A0A226MTJ5|A0A226MTJ5_CALSU	25.510	98	64	3	110	201	132	226	0.78	35.8
sp|Q16667|CDKN3_HUMAN	tr|A0A5G3L2K5|A0A5G3L2K5_XENTR	27.358	106	60	5	110	202	550	651	0.78	36.6
sp|Q16667|CDKN3_HUMAN	tr|A0A2U3VDT8|A0A2U3VDT8_ODORO	30.303	99	63	4	106	200	258	354	0.79	36.2
sp|Q16667|CDKN3_HUMAN	tr|M3YHU2|M3YHU2_MUSPF	32.927	82	50	3	123	200	285	365	0.80	36.2
sp|Q16667|CDKN3_HUMAN	tr|A0A2J8SB78|A0A2J8SB78_PONAB	27.068	133	83	6	65	195	35	155	0.80	35.4
sp|Q16667|CDKN3_HUMAN	tr|G3SPH1|G3SPH1_LOXAF	27.368	95	61	4	102	189	801	894	0.82	36.6
sp|Q16667|CDKN3_HUMAN	tr|A0A5G3L2K2|A0A5G3L2K2_XENTR	27.358	106	60	5	110	202	715	816	0.83	36.6
sp|Q16667|CDKN3_HUMAN	tr|A0A384DGK5|A0A384DGK5_URSMA	28.723	94	61	4	102	189	799	892	0.84	36.6
sp|Q16667|CDKN3_HUMAN	tr|H9J4K1|H9J4K1_BOMMO	28.986	69	48	1	107	175	111	178	0.84	35.8
sp|Q16667|CDKN3_HUMAN	tr|A0A1S3MX42|A0A1S3MX42_SALSA	28.431	102	62	4	96	190	485	582	0.85	36.2
sp|Q16667|CDKN3_HUMAN	tr|G1MI86|G1MI86_AILME	28.723	94	61	4	102	189	802	895	0.86	36.6
sp|Q16667|CDKN3_HUMAN	tr|A0A1D6J5K0|A0A1D6J5K0_MAIZE	37.500	40	24	1	136	175	19	57	0.86	35.8
sp|Q16667|CDKN3_HUMAN	tr|A0A2K6V8G4|A0A2K6V8G4_SAIBB	28.723	94	61	4	102	189	801	894	0.88	36.2
sp|Q16667|CDKN3_HUMAN	tr|A0A3B4V417|A0A3B4V417_SERDU	24.823	141	82	4	32	158	139	269	0.88	36.2
sp|Q16667|CDKN3_HUMAN	tr|H0YSJ8|H0YSJ8_TAEGU	31.959	97	53	4	104	190	654	747	0.88	36.6
sp|Q16667|CDKN3_HUMAN	tr|A0A1S3KMY9|A0A1S3KMY9_SALSA	31.522	92	49	5	110	190	470	558	0.89	36.2
sp|Q16667|CDKN3_HUMAN	tr|A0A452DYA3|A0A452DYA3_CAPHI	26.623	154	89	9	60	207	19	154	0.89	35.4
sp|Q16667|CDKN3_HUMAN	tr|G1LZS3|G1LZS3_AILME	30.303	99	63	4	106	200	329	425	0.89	36.2
sp|Q16667|CDKN3_HUMAN	tr|A0A3B5KC07|A0A3B5KC07_TAKRU	31.250	80	46	3	90	169	124	194	0.89	36.6
sp|Q16667|CDKN3_HUMAN	tr|A0A1D6ND14|A0A1D6ND14_MAIZE	23.952	167	109	6	41	206	74	223	0.90	36.2
sp|Q16667|CDKN3_HUMAN	tr|A0A067R934|A0A067R934_ZOONE	26.606	109	76	4	91	197	242	348	0.91	36.2
sp|Q16667|CDKN3_HUMAN	tr|B5X4B3|B5X4B3_SALSA	28.431	102	62	4	96	190	415	512	0.91	36.2
sp|Q16667|CDKN3_HUMAN	tr|A0A3Q0HC74|A0A3Q0HC74_ALLSI	26.563	64	45	1	110	171	286	349	0.92	36.2
sp|Q16667|CDKN3_HUMAN	tr|G1N1G3|G1N1G3_MELGA	34.483	58	36	2	135	192	13	68	0.92	36.2
sp|Q16667|CDKN3_HUMAN	tr|A0A3Q1MEW7|A0A3Q1MEW7_BOVIN	25.874	143	84	8	60	196	30	156	0.92	35.4
sp|Q16667|CDKN3_HUMAN	tr|U3D973|U3D973_CALJA	28.723	94	61	4	102	189	801	894	0.93	36.2
sp|Q16667|CDKN3_HUMAN	tr|A0A096P0X4|A0A096P0X4_PAPAN	28.723	94	61	4	102	189	801	894	0.94	36.2
sp|Q16667|CDKN3_HUMAN	tr|A0A2K5UB84|A0A2K5UB84_MACFA	28.723	94	61	4	102	189	801	894	0.94	36.2
sp|Q16667|CDKN3_HUMAN	tr|M3XS83|M3XS83_MUSPF	29.412	102	58	5	100	195	64	157	0.95	35.4
sp|Q16667|CDKN3_HUMAN	tr|G1N6F9|G1N6F9_MELGA	27.184	103	61	4	110	201	433	532	0.96	36.2
sp|Q16667|CDKN3_HUMAN	tr|A0A287AQW6|A0A287AQW6_PIG	27.857	140	76	8	83	207	17	146	0.97	35.0
sp|Q16667|CDKN3_HUMAN	tr|H0Z9T5|H0Z9T5_TAEGU	26.400	125	75	5	50	169	24	136	0.99	36.2
sp|Q16667|CDKN3_HUMAN	tr|A0A2K6MF20|A0A2K6MF20_RHIBE	28.723	94	61	4	102	189	801	894	1.00	36.2
sp|Q16667|CDKN3_HUMAN	tr|A0A5G3L2Y0|A0A5G3L2Y0_XENTR	27.358	106	60	5	110	202	593	694	1.0	36.2
sp|Q16667|CDKN3_HUMAN	tr|A0A091IZW2|A0A091IZW2_EGRGA	27.184	103	61	4	110	201	429	528	1.0	36.2
sp|Q16667|CDKN3_HUMAN	tr|A0A2K5F4V3|A0A2K5F4V3_AOTNA	28.723	94	61	4	102	189	850	943	1.1	36.2
sp|Q16667|CDKN3_HUMAN	tr|A0A1S3S4Y1|A0A1S3S4Y1_SALSA	23.926	163	99	7	47	196	36	186	1.1	35.8
sp|Q16667|CDKN3_HUMAN	tr|H9G3W8|H9G3W8_ANOCA	28.125	96	67	2	100	195	56	149	1.1	35.0
sp|Q16667|CDKN3_HUMAN	tr|B6T3N5|B6T3N5_MAIZE	26.718	131	88	5	63	192	97	220	1.1	35.8
sp|Q16667|CDKN3_HUMAN	tr|A0A091W6K9|A0A091W6K9_OPIHO	27.184	103	61	4	110	201	429	528	1.1	35.8
sp|Q16670|ZSC26_HUMAN	sp|Q16670|ZSC26_HUMAN	100.000	478	0	0	1	478	1	478	0.0	969
sp|Q16670|ZSC26_HUMAN	tr|A0A2J8NWS0|A0A2J8NWS0_PANTR	98.956	479	4	1	1	478	1	479	0.0	955
sp|Q16670|ZSC26_HUMAN	tr|A0A2R8ZIE1|A0A2R8ZIE1_PANPA	98.747	479	5	1	1	478	1	479	0.0	954
sp|Q16670|ZSC26_HUMAN	tr|G3S1M6|G3S1M6_GORGO	98.121	479	7	2	1	478	1	478	0.0	946
sp|Q16670|ZSC26_HUMAN	tr|A0A2I3HG93|A0A2I3HG93_NOMLE	96.660	479	14	2	1	478	1	478	0.0	927
sp|Q16670|ZSC26_HUMAN	tr|A0A1D5Q9L4|A0A1D5Q9L4_MACMU	95.188	478	21	2	1	478	1	476	0.0	911
sp|Q16670|ZSC26_HUMAN	tr|A0A2K5XWQ5|A0A2K5XWQ5_MANLE	95.198	479	20	3	1	478	1	477	0.0	908
sp|Q16670|ZSC26_HUMAN	tr|A0A096NLK5|A0A096NLK5_PAPAN	94.781	479	22	3	1	478	1	477	0.0	906
sp|Q16670|ZSC26_HUMAN	tr|A0A2K5TJV9|A0A2K5TJV9_MACFA	94.781	479	22	3	1	478	1	477	0.0	906
sp|Q16670|ZSC26_HUMAN	tr|A0A2K5N008|A0A2K5N008_CERAT	94.572	479	23	3	1	478	1	477	0.0	905
sp|Q16670|ZSC26_HUMAN	tr|A0A2K6MZS7|A0A2K6MZS7_RHIBE	93.737	479	28	2	1	478	1	478	0.0	897
sp|Q16670|ZSC26_HUMAN	tr|A0A2K6T3S4|A0A2K6T3S4_SAIBB	91.858	479	38	1	1	478	1	479	0.0	885
sp|Q16670|ZSC26_HUMAN	tr|A0A2K5DEE0|A0A2K5DEE0_AOTNA	91.858	479	38	1	1	478	1	479	0.0	884
sp|Q16670|ZSC26_HUMAN	tr|A0A5F4WFC4|A0A5F4WFC4_CALJA	88.518	479	47	3	1	478	1	472	0.0	841
sp|Q16670|ZSC26_HUMAN	tr|A0A1U7TVV9|A0A1U7TVV9_TARSY	87.056	479	60	2	1	478	1	478	0.0	837
sp|Q16670|ZSC26_HUMAN	tr|A0A455AHV8|A0A455AHV8_PHYMC	84.937	478	72	0	1	478	1	478	0.0	817
sp|Q16670|ZSC26_HUMAN	tr|A0A2K6F1D8|A0A2K6F1D8_PROCO	85.565	478	61	2	1	478	1	470	0.0	811
sp|Q16670|ZSC26_HUMAN	tr|A0A3Q2HN22|A0A3Q2HN22_HORSE	84.134	479	75	1	1	478	125	603	0.0	810
sp|Q16670|ZSC26_HUMAN	tr|A0A452EEV1|A0A452EEV1_CAPHI	81.172	478	90	0	1	478	1	478	0.0	793
sp|Q16670|ZSC26_HUMAN	tr|A0A287AUV9|A0A287AUV9_PIG	82.881	479	80	2	1	478	38	515	0.0	788
sp|Q16670|ZSC26_HUMAN	sp|A6QNZ0|ZSC26_BOVIN	81.002	479	90	1	1	478	1	479	0.0	781
sp|Q16670|ZSC26_HUMAN	tr|G1TCI0|G1TCI0_RABIT	80.167	479	94	1	1	478	1	479	0.0	780
sp|Q16670|ZSC26_HUMAN	tr|F1MZE1|F1MZE1_BOVIN	80.793	479	91	1	1	478	1	479	0.0	779
sp|Q16670|ZSC26_HUMAN	tr|A0A340WKQ7|A0A340WKQ7_LIPVE	83.716	479	77	1	1	478	1	479	0.0	779
sp|Q16670|ZSC26_HUMAN	tr|A0A2Y9M6S2|A0A2Y9M6S2_DELLE	83.716	479	77	1	1	478	1	479	0.0	778
sp|Q16670|ZSC26_HUMAN	tr|A0A2U4C4R8|A0A2U4C4R8_TURTR	83.299	479	79	1	1	478	1	479	0.0	775
sp|Q16670|ZSC26_HUMAN	tr|A0A2Y9E621|A0A2Y9E621_TRIMA	83.473	478	79	0	1	478	1	478	0.0	773
sp|Q16670|ZSC26_HUMAN	tr|A0A5F4DAU3|A0A5F4DAU3_CANLF	78.661	478	100	2	1	478	423	898	0.0	757
sp|Q16670|ZSC26_HUMAN	tr|M3X7M7|M3X7M7_FELCA	75.157	479	118	1	1	478	46	524	0.0	732
sp|Q16670|ZSC26_HUMAN	tr|M3XQC7|M3XQC7_MUSPF	77.895	475	104	1	1	474	1	475	0.0	725
sp|Q16670|ZSC26_HUMAN	tr|A0A384DSI4|A0A384DSI4_URSMA	74.029	489	116	1	1	478	1	489	0.0	699
sp|Q16670|ZSC26_HUMAN	tr|A0A0D9R6N0|A0A0D9R6N0_CHLSB	94.413	358	18	2	122	478	1	357	0.0	678
sp|Q16670|ZSC26_HUMAN	tr|G3HPX2|G3HPX2_CRIGR	71.014	483	122	3	1	478	1	470	0.0	666
sp|Q16670|ZSC26_HUMAN	tr|A0A1U8CNW2|A0A1U8CNW2_MESAU	69.772	483	128	3	1	478	1	470	0.0	665
sp|Q16670|ZSC26_HUMAN	tr|A0A1U8CNW2|A0A1U8CNW2_MESAU	37.447	470	231	7	52	476	675	1126	1.43e-79	273
sp|Q16670|ZSC26_HUMAN	tr|A0A1U8CNW2|A0A1U8CNW2_MESAU	44.796	221	96	1	284	478	936	1156	1.52e-53	199
sp|Q16670|ZSC26_HUMAN	tr|A0A1U8CNW2|A0A1U8CNW2_MESAU	42.045	264	134	3	196	448	899	1154	2.99e-51	192
sp|Q16670|ZSC26_HUMAN	tr|A0A1U8CNW2|A0A1U8CNW2_MESAU	42.564	195	107	1	216	405	287	481	1.22e-32	137
sp|Q16670|ZSC26_HUMAN	tr|G5BSH0|G5BSH0_HETGA	76.180	445	88	3	35	478	1	428	0.0	655
sp|Q16670|ZSC26_HUMAN	sp|Q5RJ54|ZSC26_MOUSE	68.323	483	131	5	1	478	1	466	0.0	644
sp|Q16670|ZSC26_HUMAN	tr|A0A286XDS2|A0A286XDS2_CAVPO	75.694	432	86	4	29	458	1	415	0.0	630
sp|Q16670|ZSC26_HUMAN	tr|A0A286XDS2|A0A286XDS2_CAVPO	43.220	118	67	0	359	476	204	321	5.93e-21	100
sp|Q16670|ZSC26_HUMAN	tr|A0A287CZ70|A0A287CZ70_ICTTR	81.587	315	46	1	164	478	4	306	0.0	517
sp|Q16670|ZSC26_HUMAN	tr|L5JT88|L5JT88_PTEAL	74.487	341	87	0	136	476	12	352	1.95e-178	508
sp|Q16670|ZSC26_HUMAN	tr|A0A091DAU6|A0A091DAU6_FUKDA	74.030	335	70	2	131	465	408	725	2.36e-162	494
sp|Q16670|ZSC26_HUMAN	tr|A0A091DAU6|A0A091DAU6_FUKDA	50.556	180	88	1	265	444	966	1144	7.78e-47	179
sp|Q16670|ZSC26_HUMAN	tr|A0A091DAU6|A0A091DAU6_FUKDA	43.719	199	82	3	304	472	946	1144	1.28e-36	149
sp|Q16670|ZSC26_HUMAN	tr|A0A091DAU6|A0A091DAU6_FUKDA	42.614	176	73	3	328	476	946	1120	9.42e-31	132
sp|Q16670|ZSC26_HUMAN	tr|A0A091DAU6|A0A091DAU6_FUKDA	42.246	187	76	3	206	360	958	1144	1.11e-26	119
sp|Q16670|ZSC26_HUMAN	tr|A0A091DAU6|A0A091DAU6_FUKDA	30.435	161	80	2	211	339	991	1151	2.27e-11	72.4
sp|Q16670|ZSC26_HUMAN	tr|A0A1S3GVE7|A0A1S3GVE7_DIPOR	76.589	299	59	2	180	478	1	288	1.49e-156	450
sp|Q16670|ZSC26_HUMAN	tr|H0XPQ6|H0XPQ6_OTOGA	83.883	273	44	0	200	472	673	945	1.34e-151	460
sp|Q16670|ZSC26_HUMAN	tr|H0XPQ6|H0XPQ6_OTOGA	50.166	301	130	5	183	476	76	363	1.62e-77	265
sp|Q16670|ZSC26_HUMAN	tr|H0XPQ6|H0XPQ6_OTOGA	47.826	299	139	2	183	476	189	475	6.09e-76	261
sp|Q16670|ZSC26_HUMAN	tr|H0XPQ6|H0XPQ6_OTOGA	53.226	248	110	2	231	472	56	303	5.01e-70	244
sp|Q16670|ZSC26_HUMAN	tr|H0XPQ6|H0XPQ6_OTOGA	47.475	297	139	2	183	474	245	529	1.71e-69	243
sp|Q16670|ZSC26_HUMAN	tr|H0XPQ6|H0XPQ6_OTOGA	44.300	307	137	2	204	476	310	616	9.46e-67	236
sp|Q16670|ZSC26_HUMAN	tr|H0XPQ6|H0XPQ6_OTOGA	53.846	208	95	1	266	472	12	219	1.87e-58	213
sp|Q16670|ZSC26_HUMAN	tr|H0XPQ6|H0XPQ6_OTOGA	41.875	320	162	5	183	478	413	732	2.61e-58	212
sp|Q16670|ZSC26_HUMAN	tr|H0XPQ6|H0XPQ6_OTOGA	53.333	195	90	1	283	476	1	195	3.16e-57	209
sp|Q16670|ZSC26_HUMAN	tr|A0A1S3WW42|A0A1S3WW42_ERIEU	68.652	319	77	3	183	478	453	771	3.16e-135	413
sp|Q16670|ZSC26_HUMAN	tr|A0A1S3WW42|A0A1S3WW42_ERIEU	37.347	573	260	12	1	476	1	571	1.63e-98	317
sp|Q16670|ZSC26_HUMAN	tr|A0A1S3WW42|A0A1S3WW42_ERIEU	47.985	273	135	2	210	475	384	656	3.58e-72	248
sp|Q16670|ZSC26_HUMAN	tr|A0A2U3XZE4|A0A2U3XZE4_LEPWE	48.344	453	211	4	47	476	41	493	1.80e-131	394
sp|Q16670|ZSC26_HUMAN	tr|A0A2U3XZE4|A0A2U3XZE4_LEPWE	45.528	246	115	4	183	422	263	495	8.70e-56	198
sp|Q16670|ZSC26_HUMAN	tr|F6WTH5|F6WTH5_HORSE	48.268	462	219	5	34	476	29	489	4.68e-131	393
sp|Q16670|ZSC26_HUMAN	tr|F6WTH5|F6WTH5_HORSE	49.302	215	104	1	213	422	277	491	1.32e-55	197
sp|Q16670|ZSC26_HUMAN	tr|A0A5F5Y1L6|A0A5F5Y1L6_FELCA	46.960	477	229	5	19	472	14	489	1.16e-129	389
sp|Q16670|ZSC26_HUMAN	tr|A0A384DSK5|A0A384DSK5_URSMA	47.558	471	230	5	19	476	14	480	1.53e-129	389
sp|Q16670|ZSC26_HUMAN	tr|M3XG48|M3XG48_FELCA	44.106	526	239	6	1	472	1	525	1.67e-129	390
sp|Q16670|ZSC26_HUMAN	tr|M3XG48|M3XG48_FELCA	42.759	290	145	3	137	417	249	526	2.18e-60	211
sp|Q16670|ZSC26_HUMAN	tr|A0A287B716|A0A287B716_PIG	43.045	532	242	7	1	472	1	531	5.08e-127	384
sp|Q16670|ZSC26_HUMAN	tr|A0A287B716|A0A287B716_PIG	42.414	290	146	3	137	417	255	532	1.14e-59	209
sp|Q16670|ZSC26_HUMAN	tr|A0A2Y9RYG8|A0A2Y9RYG8_TRIMA	47.177	496	230	8	1	472	292	779	2.62e-126	390
sp|Q16670|ZSC26_HUMAN	tr|A0A2Y9RYG8|A0A2Y9RYG8_TRIMA	54.974	191	86	0	286	476	509	699	4.40e-59	213
sp|Q16670|ZSC26_HUMAN	tr|A0A2Y9RYG8|A0A2Y9RYG8_TRIMA	45.492	244	116	2	183	421	553	784	6.82e-53	195
sp|Q16670|ZSC26_HUMAN	tr|A0A2Y9RYG8|A0A2Y9RYG8_TRIMA	46.053	152	66	6	19	165	20	160	5.85e-21	102
sp|Q16670|ZSC26_HUMAN	tr|Q7TNK4|Q7TNK4_MOUSE	43.619	525	242	7	1	472	1	524	5.43e-126	381
sp|Q16670|ZSC26_HUMAN	tr|Q7TNK4|Q7TNK4_MOUSE	52.604	192	86	1	231	417	334	525	1.05e-56	201
sp|Q16670|ZSC26_HUMAN	tr|G1L0Q8|G1L0Q8_AILME	43.421	532	240	7	1	472	1	531	1.15e-125	380
sp|Q16670|ZSC26_HUMAN	tr|G1L0Q8|G1L0Q8_AILME	54.688	192	82	1	231	417	341	532	1.39e-59	209
sp|Q16670|ZSC26_HUMAN	tr|A0A455AHB5|A0A455AHB5_PHYMC	45.898	512	223	7	18	476	7	517	2.39e-125	391
sp|Q16670|ZSC26_HUMAN	tr|A0A455AHB5|A0A455AHB5_PHYMC	48.106	264	132	1	218	476	394	657	6.06e-72	249
sp|Q16670|ZSC26_HUMAN	tr|A0A455AHB5|A0A455AHB5_PHYMC	43.667	300	152	2	182	476	454	741	1.39e-68	240
sp|Q16670|ZSC26_HUMAN	tr|A0A455AHB5|A0A455AHB5_PHYMC	43.015	272	150	1	206	472	522	793	6.92e-61	219
sp|Q16670|ZSC26_HUMAN	tr|A0A455AHB5|A0A455AHB5_PHYMC	40.000	265	152	2	200	459	572	834	2.67e-47	181
sp|Q16670|ZSC26_HUMAN	tr|A0A455AHB5|A0A455AHB5_PHYMC	34.320	338	133	4	204	452	548	885	1.49e-41	164
sp|Q16670|ZSC26_HUMAN	tr|A0A455AHB5|A0A455AHB5_PHYMC	31.349	252	112	4	216	406	644	895	8.12e-24	110
sp|Q16670|ZSC26_HUMAN	tr|A0A455AHB5|A0A455AHB5_PHYMC	36.752	117	65	2	204	313	772	886	5.26e-07	58.5
sp|Q16670|ZSC26_HUMAN	tr|F1P8S4|F1P8S4_CANLF	43.346	526	243	7	1	472	1	525	5.93e-125	379
sp|Q16670|ZSC26_HUMAN	tr|F1P8S4|F1P8S4_CANLF	42.759	290	145	3	137	417	249	526	2.79e-60	211
sp|Q16670|ZSC26_HUMAN	tr|A0A5K1U7C0|A0A5K1U7C0_HORSE	42.857	532	243	7	1	472	1	531	1.11e-124	378
sp|Q16670|ZSC26_HUMAN	tr|A0A5K1U7C0|A0A5K1U7C0_HORSE	51.489	235	109	1	216	445	298	532	1.11e-67	231
sp|Q16670|ZSC26_HUMAN	tr|A0A452DKU2|A0A452DKU2_CAPHI	42.750	531	244	7	1	472	1	530	2.85e-124	377
sp|Q16670|ZSC26_HUMAN	tr|A0A452DKU2|A0A452DKU2_CAPHI	41.724	290	148	3	137	417	254	531	5.93e-59	207
sp|Q16670|ZSC26_HUMAN	tr|A0A452DKU2|A0A452DKU2_CAPHI	47.727	132	69	0	345	476	263	394	1.45e-27	120
sp|Q16670|ZSC26_HUMAN	tr|A0A452DKU2|A0A452DKU2_CAPHI	38.776	49	30	0	428	476	262	310	0.060	42.0
sp|Q16670|ZSC26_HUMAN	tr|A0A2U3ZJR2|A0A2U3ZJR2_ODORO	42.911	529	242	6	1	472	1	526	4.02e-124	377
sp|Q16670|ZSC26_HUMAN	tr|A0A2U3ZJR2|A0A2U3ZJR2_ODORO	42.759	290	145	3	137	417	250	527	2.88e-60	211
sp|Q16670|ZSC26_HUMAN	tr|M3XQ20|M3XQ20_MUSPF	43.503	531	236	7	1	472	1	526	4.48e-124	376
sp|Q16670|ZSC26_HUMAN	tr|M3XQ20|M3XQ20_MUSPF	42.414	290	146	3	137	417	250	527	1.70e-59	209
sp|Q16670|ZSC26_HUMAN	tr|A0A340X0X0|A0A340X0X0_LIPVE	43.048	525	230	6	12	472	10	529	5.29e-124	376
sp|Q16670|ZSC26_HUMAN	tr|A0A340X0X0|A0A340X0X0_LIPVE	42.414	290	146	3	137	417	253	530	1.61e-59	209
sp|Q16670|ZSC26_HUMAN	tr|A0A1U7Q637|A0A1U7Q637_MESAU	43.536	526	240	10	1	472	1	523	5.53e-124	376
sp|Q16670|ZSC26_HUMAN	tr|A0A1U7Q637|A0A1U7Q637_MESAU	46.154	195	100	1	200	389	330	524	4.77e-43	164
sp|Q16670|ZSC26_HUMAN	tr|H0V833|H0V833_CAVPO	42.937	538	235	8	1	472	1	532	8.29e-124	376
sp|Q16670|ZSC26_HUMAN	tr|H0V833|H0V833_CAVPO	53.646	192	84	1	231	417	342	533	1.22e-56	201
sp|Q16670|ZSC26_HUMAN	tr|A0A2U4AYD1|A0A2U4AYD1_TURTR	43.048	525	230	6	12	472	10	529	9.29e-124	375
sp|Q16670|ZSC26_HUMAN	tr|A0A2U4AYD1|A0A2U4AYD1_TURTR	42.414	290	146	3	137	417	253	530	1.51e-59	209
sp|Q16670|ZSC26_HUMAN	tr|I3N2D7|I3N2D7_ICTTR	43.429	525	242	8	1	472	1	523	3.96e-123	374
sp|Q16670|ZSC26_HUMAN	tr|I3N2D7|I3N2D7_ICTTR	43.158	285	141	3	142	417	252	524	1.02e-59	209
sp|Q16670|ZSC26_HUMAN	tr|G3TR17|G3TR17_LOXAF	42.748	524	247	6	1	472	1	523	1.18e-122	373
sp|Q16670|ZSC26_HUMAN	tr|G3TR17|G3TR17_LOXAF	42.509	287	144	3	142	419	252	526	2.13e-58	206
sp|Q16670|ZSC26_HUMAN	tr|F6PLA5|F6PLA5_HORSE	43.611	493	227	11	17	474	15	491	3.71e-122	370
sp|Q16670|ZSC26_HUMAN	tr|F6PLA5|F6PLA5_HORSE	50.847	177	87	0	300	476	261	437	2.54e-47	175
sp|Q16670|ZSC26_HUMAN	tr|F6PLA5|F6PLA5_HORSE	43.299	97	55	0	380	476	257	353	7.00e-14	79.3
sp|Q16670|ZSC26_HUMAN	tr|H0XP08|H0XP08_OTOGA	42.533	529	241	7	6	472	3	530	5.52e-122	371
sp|Q16670|ZSC26_HUMAN	tr|H0XP08|H0XP08_OTOGA	54.688	192	82	1	231	417	340	531	1.27e-59	209
sp|Q16670|ZSC26_HUMAN	tr|A0A2K5ZR07|A0A2K5ZR07_MANLE	43.023	516	244	11	1	476	1	506	5.52e-122	371
sp|Q16670|ZSC26_HUMAN	tr|A0A2K5ZR07|A0A2K5ZR07_MANLE	54.297	256	112	1	222	472	275	530	8.02e-83	270
sp|Q16670|ZSC26_HUMAN	tr|A0A2K5ZR07|A0A2K5ZR07_MANLE	54.688	192	82	1	231	417	340	531	1.15e-59	209
sp|Q16670|ZSC26_HUMAN	tr|F7AE32|F7AE32_MACMU	43.023	516	244	11	1	476	1	506	5.52e-122	371
sp|Q16670|ZSC26_HUMAN	tr|F7AE32|F7AE32_MACMU	54.297	256	112	1	222	472	275	530	8.02e-83	270
sp|Q16670|ZSC26_HUMAN	tr|F7AE32|F7AE32_MACMU	54.688	192	82	1	231	417	340	531	1.15e-59	209
sp|Q16670|ZSC26_HUMAN	tr|A0A2K5WPL1|A0A2K5WPL1_MACFA	42.270	511	255	9	1	476	1	506	1.07e-121	370
sp|Q16670|ZSC26_HUMAN	tr|A0A2K5WPL1|A0A2K5WPL1_MACFA	54.297	256	112	1	222	472	275	530	7.13e-83	270
sp|Q16670|ZSC26_HUMAN	tr|A0A2K5WPL1|A0A2K5WPL1_MACFA	54.688	192	82	1	231	417	340	531	1.02e-59	209
sp|Q16670|ZSC26_HUMAN	tr|A0A2K6T0K5|A0A2K6T0K5_SAIBB	43.217	516	243	11	1	476	1	506	2.28e-121	370
sp|Q16670|ZSC26_HUMAN	tr|A0A2K6T0K5|A0A2K6T0K5_SAIBB	54.297	256	112	1	222	472	275	530	7.52e-83	270
sp|Q16670|ZSC26_HUMAN	tr|A0A2K6T0K5|A0A2K6T0K5_SAIBB	54.688	192	82	1	231	417	340	531	1.20e-59	209
sp|Q16670|ZSC26_HUMAN	tr|A0A2K6KCW1|A0A2K6KCW1_RHIBE	42.690	513	250	10	1	476	1	506	3.43e-121	369
sp|Q16670|ZSC26_HUMAN	tr|A0A2K6KCW1|A0A2K6KCW1_RHIBE	54.297	256	112	1	222	472	275	530	7.52e-83	270
sp|Q16670|ZSC26_HUMAN	tr|A0A2K6KCW1|A0A2K6KCW1_RHIBE	54.688	192	82	1	231	417	340	531	1.11e-59	209
sp|Q16670|ZSC26_HUMAN	tr|A0A2K6KCW1|A0A2K6KCW1_RHIBE	45.509	167	86	1	200	361	365	531	1.87e-34	140
sp|Q16670|ZSC26_HUMAN	sp|Q8NF99|ZN397_HUMAN	43.133	517	243	11	1	476	1	507	4.95e-121	369
sp|Q16670|ZSC26_HUMAN	sp|Q8NF99|ZN397_HUMAN	53.906	256	113	1	222	472	276	531	4.62e-82	268
sp|Q16670|ZSC26_HUMAN	sp|Q8NF99|ZN397_HUMAN	54.688	192	82	1	231	417	341	532	9.98e-60	209
sp|Q16670|ZSC26_HUMAN	tr|A0A0D9RZ85|A0A0D9RZ85_CHLSB	43.301	515	242	10	1	475	1	505	5.07e-121	369
sp|Q16670|ZSC26_HUMAN	tr|A0A0D9RZ85|A0A0D9RZ85_CHLSB	54.297	256	112	1	222	472	275	530	4.76e-83	271
sp|Q16670|ZSC26_HUMAN	tr|A0A0D9RZ85|A0A0D9RZ85_CHLSB	54.688	192	82	1	231	417	340	531	1.05e-59	209
sp|Q16670|ZSC26_HUMAN	tr|A0A0D9RZ85|A0A0D9RZ85_CHLSB	36.190	105	62	1	372	476	239	338	1.36e-11	72.4
sp|Q16670|ZSC26_HUMAN	tr|A0A2K5LCN1|A0A2K5LCN1_CERAT	43.436	518	239	13	1	476	1	506	5.07e-121	369
sp|Q16670|ZSC26_HUMAN	tr|A0A2K5LCN1|A0A2K5LCN1_CERAT	54.297	256	112	1	222	472	275	530	8.73e-83	270
sp|Q16670|ZSC26_HUMAN	tr|A0A2K5LCN1|A0A2K5LCN1_CERAT	54.688	192	82	1	231	417	340	531	1.20e-59	209
sp|Q16670|ZSC26_HUMAN	tr|K7AAB1|K7AAB1_PANTR	43.133	517	243	11	1	476	1	507	5.95e-121	369
sp|Q16670|ZSC26_HUMAN	tr|K7AAB1|K7AAB1_PANTR	53.906	256	113	1	222	472	276	531	4.29e-82	268
sp|Q16670|ZSC26_HUMAN	tr|K7AAB1|K7AAB1_PANTR	54.688	192	82	1	231	417	341	532	9.78e-60	209
sp|Q16670|ZSC26_HUMAN	tr|A0A2R9C8P1|A0A2R9C8P1_PANPA	43.133	517	243	11	1	476	1	507	5.95e-121	369
sp|Q16670|ZSC26_HUMAN	tr|A0A2R9C8P1|A0A2R9C8P1_PANPA	53.906	256	113	1	222	472	276	531	4.29e-82	268
sp|Q16670|ZSC26_HUMAN	tr|A0A2R9C8P1|A0A2R9C8P1_PANPA	54.688	192	82	1	231	417	341	532	9.78e-60	209
sp|Q16670|ZSC26_HUMAN	tr|G1PUQ2|G1PUQ2_MYOLU	43.574	498	223	7	32	472	8	504	1.13e-120	367
sp|Q16670|ZSC26_HUMAN	tr|G1PUQ2|G1PUQ2_MYOLU	43.310	284	140	3	143	417	234	505	1.42e-59	208
sp|Q16670|ZSC26_HUMAN	tr|F7EAJ4|F7EAJ4_CALJA	42.240	509	258	7	1	476	28	533	1.27e-120	369
sp|Q16670|ZSC26_HUMAN	tr|F7EAJ4|F7EAJ4_CALJA	54.297	256	112	1	222	472	302	557	2.88e-82	270
sp|Q16670|ZSC26_HUMAN	tr|F7EAJ4|F7EAJ4_CALJA	54.688	192	82	1	231	417	367	558	2.24e-59	209
sp|Q16670|ZSC26_HUMAN	tr|G1SSD0|G1SSD0_RABIT	41.541	532	250	7	1	472	1	531	1.57e-120	367
sp|Q16670|ZSC26_HUMAN	tr|G1SSD0|G1SSD0_RABIT	43.158	285	141	3	142	417	260	532	9.87e-59	207
sp|Q16670|ZSC26_HUMAN	tr|G1SSD0|G1SSD0_RABIT	36.190	105	62	2	372	476	240	339	2.17e-10	68.6
sp|Q16670|ZSC26_HUMAN	tr|A0A2K5D2P9|A0A2K5D2P9_AOTNA	43.053	511	251	8	1	476	28	533	2.73e-120	368
sp|Q16670|ZSC26_HUMAN	tr|A0A2K5D2P9|A0A2K5D2P9_AOTNA	53.906	256	113	1	222	472	302	557	4.37e-82	269
sp|Q16670|ZSC26_HUMAN	tr|A0A2K5D2P9|A0A2K5D2P9_AOTNA	54.167	192	83	1	231	417	367	558	5.65e-59	208
sp|Q16670|ZSC26_HUMAN	tr|A0A4X2LG85|A0A4X2LG85_VOMUR	45.233	493	246	7	4	476	3	491	4.53e-120	370
sp|Q16670|ZSC26_HUMAN	tr|A0A4X2LG85|A0A4X2LG85_VOMUR	44.702	302	150	2	180	476	342	631	3.86e-71	243
sp|Q16670|ZSC26_HUMAN	tr|A0A4X2LG85|A0A4X2LG85_VOMUR	46.763	278	143	1	200	472	294	571	1.07e-69	239
sp|Q16670|ZSC26_HUMAN	tr|A0A4X2LG85|A0A4X2LG85_VOMUR	43.750	304	154	2	179	477	369	660	3.70e-69	238
sp|Q16670|ZSC26_HUMAN	sp|Q1LZ87|ZN397_BOVIN	42.323	508	252	9	1	472	1	503	1.06e-119	365
sp|Q16670|ZSC26_HUMAN	sp|Q1LZ87|ZN397_BOVIN	54.198	262	115	1	216	472	270	531	9.27e-84	273
sp|Q16670|ZSC26_HUMAN	sp|Q1LZ87|ZN397_BOVIN	41.724	290	148	3	137	417	255	532	9.97e-59	207
sp|Q16670|ZSC26_HUMAN	sp|Q1LZ87|ZN397_BOVIN	47.727	132	69	0	345	476	264	395	2.94e-28	123
sp|Q16670|ZSC26_HUMAN	sp|Q1LZ87|ZN397_BOVIN	38.776	49	30	0	428	476	263	311	0.022	43.1
sp|Q16670|ZSC26_HUMAN	tr|A0A2K5ER66|A0A2K5ER66_AOTNA	44.399	491	226	8	17	474	15	491	1.16e-119	364
sp|Q16670|ZSC26_HUMAN	tr|A0A2K6FQS8|A0A2K6FQS8_PROCO	42.105	532	247	7	1	472	1	531	1.57e-119	365
sp|Q16670|ZSC26_HUMAN	tr|A0A2K6FQS8|A0A2K6FQS8_PROCO	53.125	192	85	1	231	417	341	532	3.91e-57	202
sp|Q16670|ZSC26_HUMAN	tr|A0A2K6FQS8|A0A2K6FQS8_PROCO	45.833	72	39	0	405	476	268	339	8.98e-11	70.1
sp|Q16670|ZSC26_HUMAN	tr|A0A2K6S2G3|A0A2K6S2G3_SAIBB	45.155	485	227	9	17	472	15	489	6.85e-119	362
sp|Q16670|ZSC26_HUMAN	tr|A0A2K6S2G3|A0A2K6S2G3_SAIBB	50.521	192	90	1	231	417	299	490	5.00e-53	191
sp|Q16670|ZSC26_HUMAN	tr|A0A2K6S2G3|A0A2K6S2G3_SAIBB	44.324	185	86	2	183	362	319	491	1.29e-34	140
sp|Q16670|ZSC26_HUMAN	tr|A0A2K6S2G3|A0A2K6S2G3_SAIBB	42.268	97	56	0	380	476	257	353	7.59e-14	79.3
sp|Q16670|ZSC26_HUMAN	tr|A0A2I3HS82|A0A2I3HS82_NOMLE	44.311	501	227	11	17	476	18	507	6.98e-119	363
sp|Q16670|ZSC26_HUMAN	tr|A0A2I3HS82|A0A2I3HS82_NOMLE	54.297	256	112	1	222	472	276	531	7.24e-83	270
sp|Q16670|ZSC26_HUMAN	tr|A0A2I3HS82|A0A2I3HS82_NOMLE	54.688	192	82	1	231	417	341	532	1.28e-59	209
sp|Q16670|ZSC26_HUMAN	tr|A0A096ND50|A0A096ND50_PAPAN	43.504	508	235	7	1	472	1	492	8.11e-119	362
sp|Q16670|ZSC26_HUMAN	tr|A0A096ND50|A0A096ND50_PAPAN	54.688	192	82	1	231	417	302	493	7.64e-60	209
sp|Q16670|ZSC26_HUMAN	tr|A0A4X2K854|A0A4X2K854_VOMUR	46.488	484	220	10	17	472	13	485	8.19e-119	362
sp|Q16670|ZSC26_HUMAN	tr|A0A4X2K854|A0A4X2K854_VOMUR	53.788	132	61	0	345	476	274	405	5.82e-33	135
sp|Q16670|ZSC26_HUMAN	tr|G3RPS0|G3RPS0_GORGO	42.802	521	239	12	1	472	1	511	1.88e-118	362
sp|Q16670|ZSC26_HUMAN	tr|G3RPS0|G3RPS0_GORGO	47.368	247	112	4	189	417	266	512	1.49e-56	201
sp|Q16670|ZSC26_HUMAN	tr|A0A1U7SN71|A0A1U7SN71_TARSY	43.002	493	247	6	17	476	18	509	2.77e-118	362
sp|Q16670|ZSC26_HUMAN	tr|A0A1U7SN71|A0A1U7SN71_TARSY	53.906	256	113	1	222	472	278	533	4.32e-82	268
sp|Q16670|ZSC26_HUMAN	tr|A0A1U7SN71|A0A1U7SN71_TARSY	54.688	192	82	1	231	417	343	534	2.03e-59	209
sp|Q16670|ZSC26_HUMAN	tr|A0A1U7SN71|A0A1U7SN71_TARSY	45.509	167	86	1	200	361	368	534	3.10e-34	140
sp|Q16670|ZSC26_HUMAN	tr|A0A384C3L5|A0A384C3L5_URSMA	43.126	531	246	7	1	476	1	530	3.45e-118	376
sp|Q16670|ZSC26_HUMAN	tr|A0A384C3L5|A0A384C3L5_URSMA	46.064	343	164	3	143	476	256	586	3.92e-82	279
sp|Q16670|ZSC26_HUMAN	tr|A0A384C3L5|A0A384C3L5_URSMA	46.488	299	143	2	183	476	412	698	1.86e-75	261
sp|Q16670|ZSC26_HUMAN	tr|A0A384C3L5|A0A384C3L5_URSMA	44.762	315	153	2	183	476	496	810	1.98e-74	258
sp|Q16670|ZSC26_HUMAN	tr|A0A384C3L5|A0A384C3L5_URSMA	49.071	269	132	1	213	476	598	866	2.88e-73	255
sp|Q16670|ZSC26_HUMAN	tr|A0A384C3L5|A0A384C3L5_URSMA	45.397	315	151	3	183	476	608	922	6.41e-73	254
sp|Q16670|ZSC26_HUMAN	tr|A0A384C3L5|A0A384C3L5_URSMA	46.763	278	143	1	204	476	673	950	1.89e-69	244
sp|Q16670|ZSC26_HUMAN	tr|A0A384C3L5|A0A384C3L5_URSMA	48.120	266	133	1	216	476	713	978	7.37e-67	237
sp|Q16670|ZSC26_HUMAN	tr|A0A384C3L5|A0A384C3L5_URSMA	43.866	269	145	2	216	478	741	1009	1.29e-62	225
sp|Q16670|ZSC26_HUMAN	tr|A0A384C3L5|A0A384C3L5_URSMA	41.522	289	152	2	183	466	748	1024	1.85e-55	204
sp|Q16670|ZSC26_HUMAN	tr|A0A1U7U7U1|A0A1U7U7U1_TARSY	46.567	466	196	10	18	472	7	430	6.18e-118	357
sp|Q16670|ZSC26_HUMAN	tr|A0A1U7U7U1|A0A1U7U7U1_TARSY	59.722	144	58	0	333	476	235	378	3.59e-48	176
sp|Q16670|ZSC26_HUMAN	tr|A0A2K5V368|A0A2K5V368_MACFA	44.033	486	231	10	17	472	15	489	3.05e-117	358
sp|Q16670|ZSC26_HUMAN	tr|A0A2K5V368|A0A2K5V368_MACFA	50.000	192	91	1	231	417	299	490	3.44e-52	188
sp|Q16670|ZSC26_HUMAN	tr|A0A2K5V368|A0A2K5V368_MACFA	44.324	185	86	2	183	362	319	491	1.93e-34	140
sp|Q16670|ZSC26_HUMAN	tr|A0A2K5V368|A0A2K5V368_MACFA	47.107	121	64	0	356	476	261	381	7.33e-25	112
sp|Q16670|ZSC26_HUMAN	tr|A0A2K5V368|A0A2K5V368_MACFA	42.268	97	56	0	380	476	257	353	1.19e-13	79.0
sp|Q16670|ZSC26_HUMAN	tr|G3N2G8|G3N2G8_BOVIN	43.625	502	253	6	1	476	1	498	3.30e-117	369
sp|Q16670|ZSC26_HUMAN	tr|G3N2G8|G3N2G8_BOVIN	46.823	299	142	2	183	476	324	610	6.76e-77	262
sp|Q16670|ZSC26_HUMAN	tr|G3N2G8|G3N2G8_BOVIN	49.071	269	132	1	213	476	398	666	1.06e-73	253
sp|Q16670|ZSC26_HUMAN	tr|G3N2G8|G3N2G8_BOVIN	43.492	315	157	2	183	476	408	722	1.95e-72	250
sp|Q16670|ZSC26_HUMAN	tr|G3N2G8|G3N2G8_BOVIN	47.482	278	141	1	200	472	469	746	2.36e-71	247
sp|Q16670|ZSC26_HUMAN	tr|G3N2G8|G3N2G8_BOVIN	47.744	266	134	1	216	476	513	778	2.00e-69	242
sp|Q16670|ZSC26_HUMAN	tr|G3N2G8|G3N2G8_BOVIN	46.964	247	126	1	231	472	556	802	9.64e-68	237
sp|Q16670|ZSC26_HUMAN	tr|G3N2G8|G3N2G8_BOVIN	43.333	270	136	2	183	447	548	805	4.46e-56	205
sp|Q16670|ZSC26_HUMAN	tr|G3N2G8|G3N2G8_BOVIN	40.252	159	90	1	211	364	648	806	8.03e-27	120
sp|Q16670|ZSC26_HUMAN	tr|A0A3Q2I402|A0A3Q2I402_HORSE	42.722	529	218	7	31	476	35	561	4.31e-117	361
sp|Q16670|ZSC26_HUMAN	tr|A0A3Q2I402|A0A3Q2I402_HORSE	47.518	282	141	3	200	476	337	616	2.94e-69	237
sp|Q16670|ZSC26_HUMAN	tr|A0A3Q2I402|A0A3Q2I402_HORSE	46.739	184	91	3	215	393	436	617	8.77e-39	154
sp|Q16670|ZSC26_HUMAN	tr|A0A1S3AIW8|A0A1S3AIW8_ERIEU	43.385	514	228	6	21	472	18	530	3.13e-116	372
sp|Q16670|ZSC26_HUMAN	tr|A0A1S3AIW8|A0A1S3AIW8_ERIEU	49.645	282	137	1	200	476	365	646	1.45e-76	265
sp|Q16670|ZSC26_HUMAN	tr|A0A1S3AIW8|A0A1S3AIW8_ERIEU	48.718	273	135	1	209	476	570	842	1.13e-74	259
sp|Q16670|ZSC26_HUMAN	tr|A0A1S3AIW8|A0A1S3AIW8_ERIEU	48.582	282	140	1	200	476	589	870	1.46e-73	256
sp|Q16670|ZSC26_HUMAN	tr|A0A1S3AIW8|A0A1S3AIW8_ERIEU	50.752	266	126	1	216	476	297	562	4.93e-73	255
sp|Q16670|ZSC26_HUMAN	tr|A0A1S3AIW8|A0A1S3AIW8_ERIEU	50.187	267	128	1	215	476	492	758	5.47e-72	252
sp|Q16670|ZSC26_HUMAN	tr|A0A1S3AIW8|A0A1S3AIW8_ERIEU	48.708	271	134	1	211	476	712	982	1.46e-71	251
sp|Q16670|ZSC26_HUMAN	tr|A0A1S3AIW8|A0A1S3AIW8_ERIEU	48.699	269	133	1	213	476	658	926	6.40e-71	249
sp|Q16670|ZSC26_HUMAN	tr|A0A1S3AIW8|A0A1S3AIW8_ERIEU	45.151	299	147	2	183	476	416	702	7.35e-71	249
sp|Q16670|ZSC26_HUMAN	tr|A0A1S3AIW8|A0A1S3AIW8_ERIEU	45.819	299	145	2	183	476	500	786	5.78e-70	246
sp|Q16670|ZSC26_HUMAN	tr|A0A1S3AIW8|A0A1S3AIW8_ERIEU	46.454	282	146	1	200	476	729	1010	3.64e-68	241
sp|Q16670|ZSC26_HUMAN	tr|A0A1S3AIW8|A0A1S3AIW8_ERIEU	47.328	262	133	1	216	472	773	1034	4.27e-63	227
sp|Q16670|ZSC26_HUMAN	tr|A0A1S3AIW8|A0A1S3AIW8_ERIEU	41.892	296	154	3	183	472	808	1091	2.36e-58	213
sp|Q16670|ZSC26_HUMAN	tr|A0A1S3AIW8|A0A1S3AIW8_ERIEU	43.346	263	143	2	216	472	801	1063	1.43e-57	211
sp|Q16670|ZSC26_HUMAN	tr|A0A1S3AIW8|A0A1S3AIW8_ERIEU	35.776	232	115	4	213	410	882	1113	6.55e-30	129
sp|Q16670|ZSC26_HUMAN	tr|A0A2Y9G0J4|A0A2Y9G0J4_TRIMA	45.033	453	217	6	38	476	39	473	3.37e-116	354
sp|Q16670|ZSC26_HUMAN	tr|A0A340WKT4|A0A340WKT4_LIPVE	43.713	501	255	9	1	476	1	499	9.99e-116	361
sp|Q16670|ZSC26_HUMAN	tr|A0A340WKT4|A0A340WKT4_LIPVE	37.538	325	124	5	231	476	361	685	9.71e-51	189
sp|Q16670|ZSC26_HUMAN	tr|A0A340WKT4|A0A340WKT4_LIPVE	36.429	280	127	4	231	459	417	696	4.31e-43	167
sp|Q16670|ZSC26_HUMAN	tr|A0A340WKT4|A0A340WKT4_LIPVE	42.697	178	88	3	239	405	524	698	6.73e-32	135
sp|Q16670|ZSC26_HUMAN	tr|A0A2Y9FYB5|A0A2Y9FYB5_TRIMA	41.176	510	262	6	1	475	1	507	1.11e-115	354
sp|Q16670|ZSC26_HUMAN	tr|A0A2Y9FYB5|A0A2Y9FYB5_TRIMA	52.066	121	58	0	356	476	276	396	2.48e-30	129
sp|Q16670|ZSC26_HUMAN	tr|A0A2Y9FYB5|A0A2Y9FYB5_TRIMA	35.366	164	89	2	183	341	362	513	7.51e-22	103
sp|Q16670|ZSC26_HUMAN	tr|A0A2K6GN37|A0A2K6GN37_PROCO	43.585	491	230	9	17	474	15	491	2.51e-115	353
sp|Q16670|ZSC26_HUMAN	tr|A0A455AFP8|A0A455AFP8_PHYMC	42.935	552	239	16	1	477	1	551	2.77e-115	362
sp|Q16670|ZSC26_HUMAN	tr|A0A455AFP8|A0A455AFP8_PHYMC	46.099	282	116	2	231	476	353	634	1.00e-67	236
sp|Q16670|ZSC26_HUMAN	tr|A0A455AFP8|A0A455AFP8_PHYMC	43.911	271	142	2	216	476	509	779	1.32e-60	217
sp|Q16670|ZSC26_HUMAN	tr|A0A455AFP8|A0A455AFP8_PHYMC	42.910	268	113	4	216	444	537	803	6.03e-51	190
sp|Q16670|ZSC26_HUMAN	tr|A0A455AFP8|A0A455AFP8_PHYMC	30.827	133	81	2	182	309	682	808	3.67e-04	49.3
sp|Q16670|ZSC26_HUMAN	tr|A0A2K5P6V7|A0A2K5P6V7_CERAT	44.650	486	228	9	17	472	15	489	3.83e-115	352
sp|Q16670|ZSC26_HUMAN	tr|A0A2K5P6V7|A0A2K5P6V7_CERAT	55.833	120	53	0	357	476	290	409	6.95e-36	144
sp|Q16670|ZSC26_HUMAN	tr|A0A2K5P6V7|A0A2K5P6V7_CERAT	44.324	185	86	2	183	362	319	491	2.27e-34	140
sp|Q16670|ZSC26_HUMAN	tr|A0A2K5P6V7|A0A2K5P6V7_CERAT	47.107	121	64	0	356	476	261	381	9.90e-25	112
sp|Q16670|ZSC26_HUMAN	tr|A0A2K5P6V7|A0A2K5P6V7_CERAT	42.268	97	56	0	380	476	257	353	1.52e-13	78.6
sp|Q16670|ZSC26_HUMAN	tr|A0A480S2P2|A0A480S2P2_PIG	42.642	530	220	10	28	476	32	558	4.88e-115	356
sp|Q16670|ZSC26_HUMAN	tr|A0A480S2P2|A0A480S2P2_PIG	47.059	238	120	2	200	432	334	570	1.24e-54	197
sp|Q16670|ZSC26_HUMAN	tr|F6RSY5|F6RSY5_HORSE	44.731	465	217	9	17	477	6	434	7.21e-115	350
sp|Q16670|ZSC26_HUMAN	tr|A0A096MU35|A0A096MU35_PAPAN	44.239	486	230	9	17	472	15	489	9.81e-115	351
sp|Q16670|ZSC26_HUMAN	tr|A0A096MU35|A0A096MU35_PAPAN	50.000	192	91	1	231	417	299	490	3.85e-52	188
sp|Q16670|ZSC26_HUMAN	tr|A0A096MU35|A0A096MU35_PAPAN	55.833	120	53	0	357	476	290	409	5.76e-36	144
sp|Q16670|ZSC26_HUMAN	tr|A0A096MU35|A0A096MU35_PAPAN	44.324	185	86	2	183	362	319	491	2.03e-34	140
sp|Q16670|ZSC26_HUMAN	tr|A0A096MU35|A0A096MU35_PAPAN	47.107	121	64	0	356	476	261	381	8.05e-25	112
sp|Q16670|ZSC26_HUMAN	tr|A0A096MU35|A0A096MU35_PAPAN	42.268	97	56	0	380	476	257	353	1.36e-13	78.6
sp|Q16670|ZSC26_HUMAN	tr|G3RWS5|G3RWS5_GORGO	43.673	490	229	10	17	472	15	491	1.05e-114	351
sp|Q16670|ZSC26_HUMAN	tr|G3RWS5|G3RWS5_GORGO	47.826	207	102	2	216	417	287	492	6.15e-53	190
sp|Q16670|ZSC26_HUMAN	tr|G3RWS5|G3RWS5_GORGO	54.430	158	72	0	319	476	282	439	3.28e-45	169
sp|Q16670|ZSC26_HUMAN	tr|G3RWS5|G3RWS5_GORGO	43.784	185	87	2	183	362	321	493	6.36e-34	138
sp|Q16670|ZSC26_HUMAN	sp|Q86W11|ZSC30_HUMAN	43.673	490	233	10	17	474	15	493	1.21e-114	351
sp|Q16670|ZSC26_HUMAN	sp|Q86W11|ZSC30_HUMAN	53.165	158	74	0	319	476	282	439	1.78e-43	165
sp|Q16670|ZSC26_HUMAN	tr|A0A2U4C4Y0|A0A2U4C4Y0_TURTR	45.011	471	205	10	18	477	7	434	1.28e-114	349
sp|Q16670|ZSC26_HUMAN	tr|A0A340WQT6|A0A340WQT6_LIPVE	44.703	472	207	10	17	477	6	434	1.31e-114	349
sp|Q16670|ZSC26_HUMAN	sp|A1YEP8|ZSC12_GORGO	40.433	554	245	8	5	476	1	551	3.48e-114	353
sp|Q16670|ZSC26_HUMAN	tr|A0A5F7Z7C0|A0A5F7Z7C0_MACMU	44.239	486	230	10	17	472	15	489	3.79e-114	350
sp|Q16670|ZSC26_HUMAN	tr|A0A5F7Z7C0|A0A5F7Z7C0_MACMU	50.000	192	91	1	231	417	299	490	4.93e-52	188
sp|Q16670|ZSC26_HUMAN	tr|A0A5F7Z7C0|A0A5F7Z7C0_MACMU	55.833	120	53	0	357	476	290	409	6.17e-36	144
sp|Q16670|ZSC26_HUMAN	tr|A0A5F7Z7C0|A0A5F7Z7C0_MACMU	44.324	185	86	2	183	362	319	491	2.29e-34	140
sp|Q16670|ZSC26_HUMAN	tr|A0A5F7Z7C0|A0A5F7Z7C0_MACMU	47.107	121	64	0	356	476	261	381	9.01e-25	112
sp|Q16670|ZSC26_HUMAN	tr|A0A5F7Z7C0|A0A5F7Z7C0_MACMU	42.268	97	56	0	380	476	257	353	1.40e-13	78.6
sp|Q16670|ZSC26_HUMAN	tr|A0A2Y9RQ90|A0A2Y9RQ90_TRIMA	43.293	492	237	9	2	476	4	470	6.09e-114	353
sp|Q16670|ZSC26_HUMAN	tr|A0A2Y9RQ90|A0A2Y9RQ90_TRIMA	46.099	282	146	2	200	476	330	610	1.34e-67	232
sp|Q16670|ZSC26_HUMAN	tr|A0A2Y9RQ90|A0A2Y9RQ90_TRIMA	47.283	184	91	2	215	393	429	611	6.93e-42	162
sp|Q16670|ZSC26_HUMAN	tr|A0A2K5Y181|A0A2K5Y181_MANLE	44.033	486	231	9	17	472	15	489	6.36e-114	349
sp|Q16670|ZSC26_HUMAN	tr|A0A2K5Y181|A0A2K5Y181_MANLE	50.000	192	91	1	231	417	299	490	4.69e-52	188
sp|Q16670|ZSC26_HUMAN	tr|A0A2K5Y181|A0A2K5Y181_MANLE	55.833	120	53	0	357	476	290	409	7.53e-36	144
sp|Q16670|ZSC26_HUMAN	tr|A0A2K5Y181|A0A2K5Y181_MANLE	44.324	185	86	2	183	362	319	491	2.16e-34	140
sp|Q16670|ZSC26_HUMAN	tr|A0A2K5Y181|A0A2K5Y181_MANLE	47.107	121	64	0	356	476	261	381	8.28e-25	112
sp|Q16670|ZSC26_HUMAN	tr|A0A2K5Y181|A0A2K5Y181_MANLE	42.268	97	56	0	380	476	257	353	1.68e-13	78.2
sp|Q16670|ZSC26_HUMAN	tr|I3LQQ7|I3LQQ7_PIG	44.540	467	205	8	17	472	6	429	7.11e-114	347
sp|Q16670|ZSC26_HUMAN	tr|I3LQQ7|I3LQQ7_PIG	57.895	152	63	1	326	476	226	377	8.93e-47	172
sp|Q16670|ZSC26_HUMAN	tr|A0A2Y9ML31|A0A2Y9ML31_DELLE	44.492	472	208	10	17	477	6	434	8.80e-114	347
sp|Q16670|ZSC26_HUMAN	tr|H2R2W3|H2R2W3_PANTR	43.673	490	229	10	17	472	15	491	1.09e-113	348
sp|Q16670|ZSC26_HUMAN	tr|H2R2W3|H2R2W3_PANTR	47.826	207	102	2	216	417	287	492	7.42e-53	190
sp|Q16670|ZSC26_HUMAN	tr|H2R2W3|H2R2W3_PANTR	53.797	158	73	0	319	476	282	439	2.32e-44	167
sp|Q16670|ZSC26_HUMAN	tr|H2R2W3|H2R2W3_PANTR	43.784	185	87	2	183	362	321	493	6.17e-34	139
sp|Q16670|ZSC26_HUMAN	tr|G1L0Q4|G1L0Q4_AILME	44.785	489	225	11	18	474	16	491	1.33e-113	348
sp|Q16670|ZSC26_HUMAN	tr|A0A2U3V1H9|A0A2U3V1H9_TURTR	42.857	504	206	7	54	476	56	558	2.42e-113	352
sp|Q16670|ZSC26_HUMAN	tr|A0A2U3V1H9|A0A2U3V1H9_TURTR	48.561	278	137	2	200	472	334	610	3.52e-71	242
sp|Q16670|ZSC26_HUMAN	tr|A0A2U3V1H9|A0A2U3V1H9_TURTR	47.748	222	110	2	231	447	393	613	1.88e-56	202
sp|Q16670|ZSC26_HUMAN	tr|A0A2U3V1H9|A0A2U3V1H9_TURTR	44.560	193	101	2	206	393	424	615	6.38e-38	151
sp|Q16670|ZSC26_HUMAN	tr|A0A2R9CB23|A0A2R9CB23_PANPA	44.650	486	230	11	17	472	15	491	3.85e-113	347
sp|Q16670|ZSC26_HUMAN	tr|A0A2R9CB23|A0A2R9CB23_PANPA	53.797	158	73	0	319	476	282	439	2.57e-44	167
sp|Q16670|ZSC26_HUMAN	tr|A0A2R9CB23|A0A2R9CB23_PANPA	43.784	185	87	2	183	362	321	493	7.01e-34	138
sp|Q16670|ZSC26_HUMAN	tr|E2RH97|E2RH97_CANLF	44.581	489	223	13	19	474	17	490	4.00e-113	347
sp|Q16670|ZSC26_HUMAN	tr|A0A452ED52|A0A452ED52_CAPHI	45.455	473	202	11	17	477	6	434	4.09e-113	345
sp|Q16670|ZSC26_HUMAN	tr|A0A2Y9MA18|A0A2Y9MA18_DELLE	42.490	506	205	8	54	476	55	557	5.33e-113	350
sp|Q16670|ZSC26_HUMAN	tr|A0A2Y9MA18|A0A2Y9MA18_DELLE	47.059	238	120	2	200	432	333	569	1.37e-54	197
sp|Q16670|ZSC26_HUMAN	tr|H2PIA8|H2PIA8_PONAB	43.958	480	248	9	5	476	1	467	5.84e-113	350
sp|Q16670|ZSC26_HUMAN	tr|H2PIA8|H2PIA8_PONAB	46.809	282	144	2	200	476	327	607	8.47e-68	233
sp|Q16670|ZSC26_HUMAN	tr|H2PIA8|H2PIA8_PONAB	48.214	168	81	2	231	393	442	608	6.92e-38	151
sp|Q16670|ZSC26_HUMAN	tr|A0A2K6JPP6|A0A2K6JPP6_RHIBE	44.191	482	236	10	17	472	15	489	8.32e-113	346
sp|Q16670|ZSC26_HUMAN	tr|A0A2K6JPP6|A0A2K6JPP6_RHIBE	50.521	192	90	1	231	417	299	490	3.90e-53	191
sp|Q16670|ZSC26_HUMAN	tr|A0A2K6JPP6|A0A2K6JPP6_RHIBE	49.045	157	75	1	211	362	335	491	1.59e-34	140
sp|Q16670|ZSC26_HUMAN	sp|A2T6V8|ZSC12_PANTR	40.217	552	249	7	5	476	1	551	1.06e-112	350
sp|Q16670|ZSC26_HUMAN	sp|A2T6V8|ZSC12_PANTR	46.218	238	122	2	200	432	327	563	9.20e-54	195
sp|Q16670|ZSC26_HUMAN	tr|H0XW48|H0XW48_OTOGA	43.564	505	203	8	54	476	53	557	1.91e-112	349
sp|Q16670|ZSC26_HUMAN	tr|H0XW48|H0XW48_OTOGA	46.639	238	121	2	200	432	333	569	7.93e-54	195
sp|Q16670|ZSC26_HUMAN	tr|H0XW48|H0XW48_OTOGA	44.295	149	77	2	206	349	423	570	1.67e-25	115
sp|Q16670|ZSC26_HUMAN	tr|A0A0D9RZ87|A0A0D9RZ87_CHLSB	43.852	488	229	9	17	472	15	489	2.32e-112	345
sp|Q16670|ZSC26_HUMAN	tr|A0A0D9RZ87|A0A0D9RZ87_CHLSB	50.000	192	91	1	231	417	299	490	5.36e-52	188
sp|Q16670|ZSC26_HUMAN	tr|A0A0D9RZ87|A0A0D9RZ87_CHLSB	55.833	120	53	0	357	476	290	409	7.68e-36	144
sp|Q16670|ZSC26_HUMAN	tr|A0A0D9RZ87|A0A0D9RZ87_CHLSB	44.324	185	86	2	183	362	319	491	2.55e-34	139
sp|Q16670|ZSC26_HUMAN	tr|A0A0D9RZ87|A0A0D9RZ87_CHLSB	42.268	97	56	0	380	476	257	353	6.86e-13	76.3
sp|Q16670|ZSC26_HUMAN	sp|A1YFW2|ZSC12_PANPA	40.253	554	246	8	5	476	1	551	2.41e-112	348
sp|Q16670|ZSC26_HUMAN	tr|A0A1S3F3L2|A0A1S3F3L2_DIPOR	42.353	510	253	8	6	475	3	511	3.20e-112	361
sp|Q16670|ZSC26_HUMAN	tr|A0A1S3F3L2|A0A1S3F3L2_DIPOR	43.454	359	194	3	119	472	182	536	3.83e-76	263
sp|Q16670|ZSC26_HUMAN	tr|A0A1S3F3L2|A0A1S3F3L2_DIPOR	49.434	265	129	1	213	472	691	955	3.06e-73	255
sp|Q16670|ZSC26_HUMAN	tr|A0A1S3F3L2|A0A1S3F3L2_DIPOR	44.816	299	147	3	183	476	506	791	9.52e-72	251
sp|Q16670|ZSC26_HUMAN	tr|A0A1S3F3L2|A0A1S3F3L2_DIPOR	45.485	299	146	2	183	476	617	903	4.19e-71	249
sp|Q16670|ZSC26_HUMAN	tr|A0A1S3F3L2|A0A1S3F3L2_DIPOR	47.744	266	134	1	216	476	610	875	3.23e-70	247
sp|Q16670|ZSC26_HUMAN	tr|A0A1S3F3L2|A0A1S3F3L2_DIPOR	47.099	293	123	2	216	476	303	595	1.35e-69	245
sp|Q16670|ZSC26_HUMAN	tr|A0A1S3F3L2|A0A1S3F3L2_DIPOR	49.624	266	128	2	216	476	555	819	5.00e-69	243
sp|Q16670|ZSC26_HUMAN	tr|A0A1S3F3L2|A0A1S3F3L2_DIPOR	43.810	315	156	3	183	476	701	1015	8.39e-67	237
sp|Q16670|ZSC26_HUMAN	tr|A0A1S3F3L2|A0A1S3F3L2_DIPOR	44.407	295	147	2	183	472	757	1039	7.14e-66	234
sp|Q16670|ZSC26_HUMAN	tr|A0A1S3F3L2|A0A1S3F3L2_DIPOR	43.636	275	122	2	231	472	821	1095	4.60e-57	209
sp|Q16670|ZSC26_HUMAN	tr|A0A1S3F3L2|A0A1S3F3L2_DIPOR	32.500	160	103	1	210	364	940	1099	1.85e-13	79.0
sp|Q16670|ZSC26_HUMAN	tr|A0A1S3F3L2|A0A1S3F3L2_DIPOR	38.095	105	60	2	372	476	245	344	5.19e-11	71.2
sp|Q16670|ZSC26_HUMAN	tr|A0A2Y9FHH3|A0A2Y9FHH3_PHYMC	42.975	484	243	9	17	474	15	491	3.78e-112	345
sp|Q16670|ZSC26_HUMAN	tr|A0A2Y9FHH3|A0A2Y9FHH3_PHYMC	44.961	129	71	0	348	476	253	381	8.20e-25	112
sp|Q16670|ZSC26_HUMAN	tr|A0A2K5CZV2|A0A2K5CZV2_AOTNA	44.325	467	232	9	21	476	19	468	4.39e-112	348
sp|Q16670|ZSC26_HUMAN	tr|A0A2K5CZV2|A0A2K5CZV2_AOTNA	49.618	262	126	2	216	472	344	604	1.04e-69	238
sp|Q16670|ZSC26_HUMAN	tr|A0A2K5CZV2|A0A2K5CZV2_AOTNA	48.810	168	80	2	231	393	443	609	1.31e-39	156
sp|Q16670|ZSC26_HUMAN	tr|A0A1U7SYU8|A0A1U7SYU8_TARSY	43.958	480	242	9	18	474	63	538	6.92e-112	345
sp|Q16670|ZSC26_HUMAN	tr|U3KPM9|U3KPM9_RABIT	42.915	494	226	8	31	472	31	520	1.01e-111	347
sp|Q16670|ZSC26_HUMAN	tr|U3KPM9|U3KPM9_RABIT	44.726	237	126	2	200	432	329	564	1.24e-50	186
sp|Q16670|ZSC26_HUMAN	tr|U3KPM9|U3KPM9_RABIT	41.290	155	79	3	206	349	412	565	9.18e-24	110
sp|Q16670|ZSC26_HUMAN	tr|U3KPM9|U3KPM9_RABIT	46.087	115	62	0	362	476	244	358	1.14e-20	100
sp|Q16670|ZSC26_HUMAN	tr|A0A1U7U9M6|A0A1U7U9M6_TARSY	45.633	458	219	9	31	476	33	472	1.16e-111	347
sp|Q16670|ZSC26_HUMAN	tr|A0A1U7U9M6|A0A1U7U9M6_TARSY	47.518	282	142	2	200	476	332	612	5.47e-69	236
sp|Q16670|ZSC26_HUMAN	tr|A0A1U7U9M6|A0A1U7U9M6_TARSY	46.196	184	93	2	215	393	431	613	6.02e-40	157
sp|Q16670|ZSC26_HUMAN	tr|A0A2Y9RCK4|A0A2Y9RCK4_TRIMA	43.080	513	200	7	48	472	49	557	1.36e-111	349
sp|Q16670|ZSC26_HUMAN	tr|A0A2Y9RCK4|A0A2Y9RCK4_TRIMA	52.985	268	121	1	210	472	402	669	1.01e-80	268
sp|Q16670|ZSC26_HUMAN	tr|A0A2Y9RCK4|A0A2Y9RCK4_TRIMA	51.292	271	127	1	210	475	374	644	6.03e-79	264
sp|Q16670|ZSC26_HUMAN	tr|A0A2Y9RCK4|A0A2Y9RCK4_TRIMA	46.057	317	148	5	183	476	273	589	1.73e-74	252
sp|Q16670|ZSC26_HUMAN	tr|A0A2Y9RCK4|A0A2Y9RCK4_TRIMA	51.055	237	111	1	216	447	436	672	1.68e-64	225
sp|Q16670|ZSC26_HUMAN	tr|A0A2Y9RCK4|A0A2Y9RCK4_TRIMA	56.180	89	39	0	389	477	248	336	2.43e-22	106
sp|Q16670|ZSC26_HUMAN	sp|O43309|ZSC12_HUMAN	40.036	552	250	7	5	476	1	551	1.53e-111	347
sp|Q16670|ZSC26_HUMAN	tr|A0A287AVZ5|A0A287AVZ5_PIG	43.064	483	243	8	17	474	15	490	1.64e-111	343
sp|Q16670|ZSC26_HUMAN	tr|A0A2I3HVL0|A0A2I3HVL0_NOMLE	43.033	488	237	9	17	474	15	491	2.91e-111	342
sp|Q16670|ZSC26_HUMAN	tr|A0A2I3HVL0|A0A2I3HVL0_NOMLE	44.961	129	71	0	348	476	253	381	1.24e-24	112
sp|Q16670|ZSC26_HUMAN	tr|A0A286XJ43|A0A286XJ43_CAVPO	39.893	559	239	13	4	472	5	556	3.48e-111	344
sp|Q16670|ZSC26_HUMAN	tr|A0A286XJ43|A0A286XJ43_CAVPO	52.083	192	87	1	231	417	366	557	1.55e-54	196
sp|Q16670|ZSC26_HUMAN	tr|A0A286XJ43|A0A286XJ43_CAVPO	46.914	162	81	1	206	362	397	558	7.80e-33	136
sp|Q16670|ZSC26_HUMAN	tr|A0A2Y9FHH7|A0A2Y9FHH7_PHYMC	46.437	435	207	6	54	476	56	476	3.51e-111	346
sp|Q16670|ZSC26_HUMAN	tr|A0A2Y9FHH7|A0A2Y9FHH7_PHYMC	48.227	282	140	2	200	476	336	616	1.43e-71	243
sp|Q16670|ZSC26_HUMAN	tr|A0A2Y9FHH7|A0A2Y9FHH7_PHYMC	45.078	193	100	2	206	393	426	617	1.81e-38	153
sp|Q16670|ZSC26_HUMAN	tr|A0A2I2U797|A0A2I2U797_FELCA	43.522	494	246	10	3	472	5	489	6.32e-111	341
sp|Q16670|ZSC26_HUMAN	tr|A0A2I2U797|A0A2I2U797_FELCA	43.775	249	128	3	174	417	249	490	1.31e-53	192
sp|Q16670|ZSC26_HUMAN	tr|A0A2I2U797|A0A2I2U797_FELCA	50.549	182	90	0	295	476	256	437	2.13e-47	176
sp|Q16670|ZSC26_HUMAN	tr|A0A2I2U797|A0A2I2U797_FELCA	44.324	185	86	2	183	362	319	491	1.86e-34	140
sp|Q16670|ZSC26_HUMAN	tr|M3XQ16|M3XQ16_MUSPF	44.008	484	236	10	18	474	16	491	7.28e-111	341
sp|Q16670|ZSC26_HUMAN	tr|K7A5W6|K7A5W6_PANTR	43.933	478	251	9	5	476	1	467	8.19e-111	345
sp|Q16670|ZSC26_HUMAN	tr|K7A5W6|K7A5W6_PANTR	47.122	278	141	2	204	476	331	607	1.80e-68	234
sp|Q16670|ZSC26_HUMAN	tr|K7A5W6|K7A5W6_PANTR	48.810	168	80	2	231	393	442	608	1.10e-38	154
sp|Q16670|ZSC26_HUMAN	tr|A0A4X2K8N4|A0A4X2K8N4_VOMUR	41.897	506	211	7	54	476	48	553	9.25e-111	343
sp|Q16670|ZSC26_HUMAN	tr|A0A4X2K8N4|A0A4X2K8N4_VOMUR	47.059	238	120	2	200	432	329	565	1.97e-55	199
sp|Q16670|ZSC26_HUMAN	tr|A0A2K5N265|A0A2K5N265_CERAT	40.036	552	250	7	5	476	1	551	1.00e-110	345
sp|Q16670|ZSC26_HUMAN	tr|A0A2I3HKR0|A0A2I3HKR0_NOMLE	43.416	486	242	12	5	476	1	467	1.04e-110	345
sp|Q16670|ZSC26_HUMAN	tr|A0A2I3HKR0|A0A2I3HKR0_NOMLE	47.163	282	143	2	200	476	327	607	1.04e-69	238
sp|Q16670|ZSC26_HUMAN	tr|A0A2I3HKR0|A0A2I3HKR0_NOMLE	48.810	168	80	2	231	393	442	608	1.67e-39	156
sp|Q16670|ZSC26_HUMAN	tr|A0A2Y9E637|A0A2Y9E637_TRIMA	43.629	463	208	7	21	472	9	429	1.46e-110	338
sp|Q16670|ZSC26_HUMAN	tr|A0A2Y9E637|A0A2Y9E637_TRIMA	54.861	144	65	0	333	476	234	377	6.93e-41	157
sp|Q16670|ZSC26_HUMAN	tr|A0A2K5YHZ3|A0A2K5YHZ3_MANLE	42.975	484	247	10	5	476	1	467	2.53e-110	343
sp|Q16670|ZSC26_HUMAN	tr|A0A2K5YHZ3|A0A2K5YHZ3_MANLE	47.122	278	141	2	204	476	331	607	1.00e-68	235
sp|Q16670|ZSC26_HUMAN	tr|A0A2K5YHZ3|A0A2K5YHZ3_MANLE	48.214	168	81	2	231	393	442	608	1.07e-38	154
sp|Q16670|ZSC26_HUMAN	tr|A0A2K6UR23|A0A2K6UR23_SAIBB	45.055	455	222	9	31	476	28	463	2.60e-110	343
sp|Q16670|ZSC26_HUMAN	tr|A0A2K6UR23|A0A2K6UR23_SAIBB	41.566	166	93	1	216	377	395	560	4.26e-31	132
sp|Q16670|ZSC26_HUMAN	tr|A0A2Y9FYA5|A0A2Y9FYA5_TRIMA	43.093	485	234	11	18	472	16	488	4.06e-110	339
sp|Q16670|ZSC26_HUMAN	tr|A0A2Y9FYA5|A0A2Y9FYA5_TRIMA	54.945	182	81	1	295	476	284	464	3.00e-56	199
sp|Q16670|ZSC26_HUMAN	tr|A0A2Y9FYA5|A0A2Y9FYA5_TRIMA	46.961	181	90	2	214	389	310	489	7.51e-39	152
sp|Q16670|ZSC26_HUMAN	tr|A0A2Y9FYA5|A0A2Y9FYA5_TRIMA	45.513	156	81	1	211	362	335	490	3.89e-31	130
sp|Q16670|ZSC26_HUMAN	tr|A0A2Y9FYA5|A0A2Y9FYA5_TRIMA	48.750	80	41	0	397	476	274	353	5.57e-13	76.6
sp|Q16670|ZSC26_HUMAN	tr|A0A2K6M0R4|A0A2K6M0R4_RHIBE	43.177	491	236	9	5	476	1	467	4.38e-110	343
sp|Q16670|ZSC26_HUMAN	tr|A0A2K6M0R4|A0A2K6M0R4_RHIBE	47.122	278	141	2	204	476	331	607	1.37e-68	235
sp|Q16670|ZSC26_HUMAN	tr|A0A2K6M0R4|A0A2K6M0R4_RHIBE	46.448	183	92	2	216	393	427	608	9.97e-39	154
sp|Q16670|ZSC26_HUMAN	tr|A0A2K5WRY4|A0A2K5WRY4_MACFA	42.975	484	247	10	5	476	1	467	4.43e-110	343
sp|Q16670|ZSC26_HUMAN	tr|A0A2K5WRY4|A0A2K5WRY4_MACFA	47.122	278	141	2	204	476	331	607	1.14e-68	235
sp|Q16670|ZSC26_HUMAN	tr|A0A2K5WRY4|A0A2K5WRY4_MACFA	46.448	183	92	2	216	393	427	608	1.21e-38	153
sp|Q16670|ZSC26_HUMAN	tr|A0A2U3V9A2|A0A2U3V9A2_TURTR	42.355	484	246	9	17	474	15	491	8.62e-110	338
sp|Q16670|ZSC26_HUMAN	tr|A0A2U3V9A2|A0A2U3V9A2_TURTR	44.186	129	72	0	348	476	253	381	9.34e-24	109
sp|Q16670|ZSC26_HUMAN	tr|H9G2E9|H9G2E9_MACMU	42.975	484	247	10	5	476	1	467	9.69e-110	342
sp|Q16670|ZSC26_HUMAN	tr|H9G2E9|H9G2E9_MACMU	47.122	278	141	2	204	476	331	607	1.32e-68	235
sp|Q16670|ZSC26_HUMAN	tr|H9G2E9|H9G2E9_MACMU	46.448	183	92	2	216	393	427	608	1.41e-38	153
sp|Q16670|ZSC26_HUMAN	tr|A0A2U3W876|A0A2U3W876_ODORO	44.422	493	219	14	18	474	16	489	1.18e-109	338
sp|Q16670|ZSC26_HUMAN	tr|F7H1A1|F7H1A1_MACMU	40.606	495	257	9	6	472	3	488	1.59e-109	338
sp|Q16670|ZSC26_HUMAN	tr|F7H1A1|F7H1A1_MACMU	45.625	160	87	0	317	476	249	408	4.95e-37	147
sp|Q16670|ZSC26_HUMAN	tr|F7H1A1|F7H1A1_MACMU	32.813	128	69	2	183	305	374	489	5.67e-08	60.8
sp|Q16670|ZSC26_HUMAN	tr|A0A2Y9SCJ4|A0A2Y9SCJ4_PHYMC	41.699	518	247	8	12	475	10	526	2.57e-109	354
sp|Q16670|ZSC26_HUMAN	tr|A0A2Y9SCJ4|A0A2Y9SCJ4_PHYMC	52.399	271	124	1	207	472	281	551	5.38e-77	266
sp|Q16670|ZSC26_HUMAN	tr|A0A2Y9SCJ4|A0A2Y9SCJ4_PHYMC	46.823	299	142	2	183	476	632	918	8.81e-75	260
sp|Q16670|ZSC26_HUMAN	tr|A0A2Y9SCJ4|A0A2Y9SCJ4_PHYMC	47.492	299	139	3	183	476	521	806	2.40e-73	256
sp|Q16670|ZSC26_HUMAN	tr|A0A2Y9SCJ4|A0A2Y9SCJ4_PHYMC	38.861	404	171	5	137	476	275	666	5.08e-72	252
sp|Q16670|ZSC26_HUMAN	tr|A0A2Y9SCJ4|A0A2Y9SCJ4_PHYMC	44.762	315	153	3	183	476	716	1030	6.24e-72	252
sp|Q16670|ZSC26_HUMAN	tr|A0A2Y9SCJ4|A0A2Y9SCJ4_PHYMC	49.071	269	132	1	213	476	706	974	7.60e-72	252
sp|Q16670|ZSC26_HUMAN	tr|A0A2Y9SCJ4|A0A2Y9SCJ4_PHYMC	47.482	278	141	1	200	472	777	1054	7.19e-70	246
sp|Q16670|ZSC26_HUMAN	tr|A0A2Y9SCJ4|A0A2Y9SCJ4_PHYMC	49.624	266	128	2	216	476	570	834	4.48e-69	244
sp|Q16670|ZSC26_HUMAN	tr|A0A2Y9SCJ4|A0A2Y9SCJ4_PHYMC	48.120	266	133	1	216	476	821	1086	7.42e-67	238
sp|Q16670|ZSC26_HUMAN	tr|A0A2Y9SCJ4|A0A2Y9SCJ4_PHYMC	46.964	247	126	1	231	472	864	1110	3.58e-64	230
sp|Q16670|ZSC26_HUMAN	tr|A0A2Y9SCJ4|A0A2Y9SCJ4_PHYMC	42.215	289	150	2	183	466	856	1132	2.04e-57	211
sp|Q16670|ZSC26_HUMAN	tr|A0A2K5WM71|A0A2K5WM71_MACFA	40.726	496	255	10	6	472	3	488	2.70e-109	337
sp|Q16670|ZSC26_HUMAN	tr|A0A2K5WM71|A0A2K5WM71_MACFA	45.625	160	87	0	317	476	249	408	5.42e-37	147
sp|Q16670|ZSC26_HUMAN	tr|A0A2K5WM71|A0A2K5WM71_MACFA	32.813	128	69	2	183	305	374	489	5.87e-08	60.8
sp|Q16670|ZSC26_HUMAN	tr|A0A340WQF9|A0A340WQF9_LIPVE	41.732	508	208	9	54	476	55	559	3.11e-109	341
sp|Q16670|ZSC26_HUMAN	tr|A0A340WQF9|A0A340WQF9_LIPVE	46.639	238	121	2	200	432	335	571	4.42e-53	193
sp|Q16670|ZSC26_HUMAN	tr|A0A340X5K8|A0A340X5K8_LIPVE	42.857	483	243	9	18	474	16	491	3.29e-109	337
sp|Q16670|ZSC26_HUMAN	tr|A0A340X5K8|A0A340X5K8_LIPVE	40.206	97	58	0	380	476	257	353	3.98e-12	73.9
sp|Q16670|ZSC26_HUMAN	tr|A0A2K6EZK0|A0A2K6EZK0_PROCO	41.223	507	216	5	52	476	50	556	4.08e-109	340
sp|Q16670|ZSC26_HUMAN	tr|A0A2K6EZK0|A0A2K6EZK0_PROCO	47.009	234	118	2	204	432	336	568	5.02e-55	198
sp|Q16670|ZSC26_HUMAN	tr|A0A0D9R6R0|A0A0D9R6R0_CHLSB	44.086	465	230	11	24	476	19	465	6.01e-109	340
sp|Q16670|ZSC26_HUMAN	tr|A0A0D9R6R0|A0A0D9R6R0_CHLSB	47.122	278	141	2	204	476	329	605	1.14e-68	235
sp|Q16670|ZSC26_HUMAN	tr|A0A0D9R6R0|A0A0D9R6R0_CHLSB	46.448	183	92	2	216	393	425	606	1.36e-38	153
sp|Q16670|ZSC26_HUMAN	tr|A0A096NLL2|A0A096NLL2_PAPAN	42.769	484	248	10	5	476	1	467	1.03e-108	340
sp|Q16670|ZSC26_HUMAN	tr|A0A096NLL2|A0A096NLL2_PAPAN	46.809	282	144	2	200	476	327	607	2.77e-68	234
sp|Q16670|ZSC26_HUMAN	tr|A0A096NLL2|A0A096NLL2_PAPAN	46.448	183	92	2	216	393	427	608	1.45e-38	153
sp|Q16670|ZSC26_HUMAN	tr|H9GQN7|H9GQN7_ANOCA	41.218	427	246	3	52	476	1	424	1.08e-108	333
sp|Q16670|ZSC26_HUMAN	tr|A0A1S3AIT5|A0A1S3AIT5_ERIEU	43.478	483	233	10	18	472	14	484	1.37e-108	335
sp|Q16670|ZSC26_HUMAN	tr|A0A1S3AIT5|A0A1S3AIT5_ERIEU	35.870	184	85	2	216	366	307	490	2.96e-23	107
sp|Q16670|ZSC26_HUMAN	tr|A0A287D820|A0A287D820_ICTTR	42.975	484	240	7	18	474	16	490	2.11e-108	335
sp|Q16670|ZSC26_HUMAN	tr|A0A287D820|A0A287D820_ICTTR	53.012	166	78	0	311	476	271	436	5.48e-46	172
sp|Q16670|ZSC26_HUMAN	tr|A0A287D820|A0A287D820_ICTTR	36.434	129	70	2	348	476	236	352	5.05e-13	76.6
sp|Q16670|ZSC26_HUMAN	tr|A0A4X2L7B7|A0A4X2L7B7_VOMUR	41.917	532	237	14	1	476	1	516	6.43e-108	336
sp|Q16670|ZSC26_HUMAN	tr|A0A4X2L7B7|A0A4X2L7B7_VOMUR	47.869	305	140	3	178	476	281	572	5.23e-83	272
sp|Q16670|ZSC26_HUMAN	tr|A0A4X2L7B7|A0A4X2L7B7_VOMUR	46.809	188	95	1	211	393	386	573	3.22e-43	166
sp|Q16670|ZSC26_HUMAN	tr|A0A0A0MU16|A0A0A0MU16_PAPAN	41.309	489	262	8	6	472	3	488	7.41e-108	333
sp|Q16670|ZSC26_HUMAN	tr|A0A0A0MU16|A0A0A0MU16_PAPAN	46.250	160	86	0	317	476	249	408	3.34e-38	150
sp|Q16670|ZSC26_HUMAN	tr|A0A0A0MU16|A0A0A0MU16_PAPAN	32.813	128	69	2	183	305	374	489	3.72e-08	61.6
sp|Q16670|ZSC26_HUMAN	tr|A0A2I2ZSX9|A0A2I2ZSX9_GORGO	41.152	486	266	8	6	472	3	487	9.32e-108	333
sp|Q16670|ZSC26_HUMAN	tr|A0A2I2ZSX9|A0A2I2ZSX9_GORGO	47.260	146	77	0	331	476	262	407	8.18e-38	149
sp|Q16670|ZSC26_HUMAN	tr|A0A2I2ZSX9|A0A2I2ZSX9_GORGO	33.594	128	68	2	183	305	373	488	4.04e-09	64.7
sp|Q16670|ZSC26_HUMAN	tr|A0A2K5Y901|A0A2K5Y901_MANLE	41.309	489	262	8	6	472	3	488	1.07e-107	333
sp|Q16670|ZSC26_HUMAN	tr|A0A2K5Y901|A0A2K5Y901_MANLE	48.630	146	75	0	331	476	263	408	1.08e-38	152
sp|Q16670|ZSC26_HUMAN	tr|A0A2K5Y901|A0A2K5Y901_MANLE	32.813	128	69	2	183	305	374	489	3.47e-08	61.6
sp|Q16670|ZSC26_HUMAN	tr|A0A2K5LEA4|A0A2K5LEA4_CERAT	41.718	489	260	9	6	472	3	488	1.45e-107	333
sp|Q16670|ZSC26_HUMAN	tr|A0A2K5LEA4|A0A2K5LEA4_CERAT	48.630	146	75	0	331	476	263	408	1.09e-38	152
sp|Q16670|ZSC26_HUMAN	tr|A0A2K5LEA4|A0A2K5LEA4_CERAT	32.813	128	69	2	183	305	374	489	3.41e-08	61.6
sp|Q16670|ZSC26_HUMAN	tr|A0A1U7UTE7|A0A1U7UTE7_TARSY	42.793	444	222	8	53	472	51	486	1.90e-107	332
sp|Q16670|ZSC26_HUMAN	tr|A0A1U7UTE7|A0A1U7UTE7_TARSY	32.813	128	69	2	183	305	372	487	2.75e-08	62.0
sp|Q16670|ZSC26_HUMAN	tr|M3XC63|M3XC63_FELCA	42.209	507	208	10	54	476	52	557	2.42e-107	337
sp|Q16670|ZSC26_HUMAN	tr|M3XC63|M3XC63_FELCA	44.526	274	144	3	204	472	337	607	2.59e-59	211
sp|Q16670|ZSC26_HUMAN	tr|M3XC63|M3XC63_FELCA	39.234	209	121	2	216	420	405	611	6.44e-36	146
sp|Q16670|ZSC26_HUMAN	tr|A0A2U3X3L3|A0A2U3X3L3_ODORO	43.595	484	242	8	5	476	1	465	3.26e-107	335
sp|Q16670|ZSC26_HUMAN	tr|A0A2U3X3L3|A0A2U3X3L3_ODORO	46.809	282	144	2	200	476	325	605	4.82e-68	233
sp|Q16670|ZSC26_HUMAN	tr|A0A2U3X3L3|A0A2U3X3L3_ODORO	49.107	224	108	2	231	449	384	606	3.13e-58	207
sp|Q16670|ZSC26_HUMAN	tr|A0A2K6MBX3|A0A2K6MBX3_RHIBE	40.202	495	259	9	6	472	3	488	6.07e-107	331
sp|Q16670|ZSC26_HUMAN	tr|A0A2K6MBX3|A0A2K6MBX3_RHIBE	47.945	146	76	0	331	476	263	408	4.79e-38	150
sp|Q16670|ZSC26_HUMAN	tr|A0A2K6MBX3|A0A2K6MBX3_RHIBE	32.813	128	69	2	183	305	374	489	3.72e-08	61.6
sp|Q16670|ZSC26_HUMAN	tr|F7H2Z9|F7H2Z9_CALJA	42.986	442	221	8	53	472	51	483	1.09e-106	330
sp|Q16670|ZSC26_HUMAN	tr|F7H2Z9|F7H2Z9_CALJA	47.742	155	81	0	322	476	249	403	2.85e-39	153
sp|Q16670|ZSC26_HUMAN	tr|F7H2Z9|F7H2Z9_CALJA	32.813	128	69	2	183	305	369	484	3.37e-08	61.6
sp|Q16670|ZSC26_HUMAN	tr|J9NUS6|J9NUS6_CANLF	43.011	465	223	8	18	477	7	434	3.21e-106	328
sp|Q16670|ZSC26_HUMAN	tr|A0A2Y9R9S8|A0A2Y9R9S8_TRIMA	41.494	482	272	5	1	475	1	479	8.30e-106	343
sp|Q16670|ZSC26_HUMAN	tr|A0A2Y9R9S8|A0A2Y9R9S8_TRIMA	46.154	299	144	2	183	476	531	817	8.69e-75	259
sp|Q16670|ZSC26_HUMAN	tr|A0A2Y9R9S8|A0A2Y9R9S8_TRIMA	49.819	277	133	2	206	476	429	705	2.49e-74	258
sp|Q16670|ZSC26_HUMAN	tr|A0A2Y9R9S8|A0A2Y9R9S8_TRIMA	45.397	315	151	3	183	476	615	929	1.56e-73	256
sp|Q16670|ZSC26_HUMAN	tr|A0A2Y9R9S8|A0A2Y9R9S8_TRIMA	48.699	269	133	1	213	476	605	873	2.29e-72	253
sp|Q16670|ZSC26_HUMAN	tr|A0A2Y9R9S8|A0A2Y9R9S8_TRIMA	45.667	300	145	3	183	476	446	733	6.47e-70	246
sp|Q16670|ZSC26_HUMAN	tr|A0A2Y9R9S8|A0A2Y9R9S8_TRIMA	47.842	278	140	1	204	476	680	957	8.62e-70	245
sp|Q16670|ZSC26_HUMAN	tr|A0A2Y9R9S8|A0A2Y9R9S8_TRIMA	46.067	267	139	1	216	477	720	986	6.65e-65	231
sp|Q16670|ZSC26_HUMAN	tr|A0A2Y9R9S8|A0A2Y9R9S8_TRIMA	44.275	262	141	1	216	472	748	1009	2.28e-63	227
sp|Q16670|ZSC26_HUMAN	tr|A0A2Y9R9S8|A0A2Y9R9S8_TRIMA	39.792	289	157	2	183	466	755	1031	1.60e-53	199
sp|Q16670|ZSC26_HUMAN	tr|A0A2Y9R9S8|A0A2Y9R9S8_TRIMA	36.555	238	144	2	210	440	826	1063	7.24e-33	138
sp|Q16670|ZSC26_HUMAN	tr|W5Q8N0|W5Q8N0_SHEEP	44.244	443	201	6	54	476	89	505	1.13e-105	333
sp|Q16670|ZSC26_HUMAN	tr|W5Q8N0|W5Q8N0_SHEEP	44.326	282	151	2	200	476	365	645	1.60e-64	225
sp|Q16670|ZSC26_HUMAN	tr|W5Q8N0|W5Q8N0_SHEEP	44.643	168	87	2	231	393	480	646	5.18e-33	137
sp|Q16670|ZSC26_HUMAN	tr|A0A384DCE2|A0A384DCE2_URSMA	40.927	496	242	10	11	472	8	486	2.41e-105	327
sp|Q16670|ZSC26_HUMAN	tr|A0A384DCE2|A0A384DCE2_URSMA	32.813	128	69	2	183	305	372	487	2.77e-08	62.0
sp|Q16670|ZSC26_HUMAN	tr|A0A4X2LGX9|A0A4X2LGX9_VOMUR	39.921	506	248	10	21	476	16	515	3.12e-105	330
sp|Q16670|ZSC26_HUMAN	tr|A0A4X2LGX9|A0A4X2LGX9_VOMUR	41.737	357	179	6	123	450	217	573	5.23e-72	243
sp|Q16670|ZSC26_HUMAN	sp|A2T736|ZKSC8_PANTR	41.317	501	251	6	13	472	14	512	3.46e-105	329
sp|Q16670|ZSC26_HUMAN	sp|A2T736|ZKSC8_PANTR	48.408	314	146	3	179	476	259	572	4.65e-87	282
sp|Q16670|ZSC26_HUMAN	sp|A2T736|ZKSC8_PANTR	47.340	188	94	1	211	393	386	573	2.00e-44	169
sp|Q16670|ZSC26_HUMAN	sp|A1YG60|ZKSC8_PANPA	41.317	501	251	6	13	472	14	512	5.79e-105	329
sp|Q16670|ZSC26_HUMAN	sp|A1YG60|ZKSC8_PANPA	48.408	314	146	3	179	476	259	572	5.45e-87	282
sp|Q16670|ZSC26_HUMAN	sp|A1YG60|ZKSC8_PANPA	47.340	188	94	1	211	393	386	573	2.25e-44	169
sp|Q16670|ZSC26_HUMAN	tr|A0A384DRW3|A0A384DRW3_URSMA	45.199	427	208	6	54	472	55	463	7.73e-105	330
sp|Q16670|ZSC26_HUMAN	tr|A0A384DRW3|A0A384DRW3_URSMA	46.403	278	143	2	204	476	331	607	2.18e-66	229
sp|Q16670|ZSC26_HUMAN	tr|A0A384DRW3|A0A384DRW3_URSMA	47.768	224	111	2	231	449	386	608	4.50e-55	199
sp|Q16670|ZSC26_HUMAN	tr|A0A2I2Y4B6|A0A2I2Y4B6_GORGO	41.118	501	252	6	13	472	14	512	1.47e-104	328
sp|Q16670|ZSC26_HUMAN	tr|A0A2I2Y4B6|A0A2I2Y4B6_GORGO	48.408	314	146	3	179	476	259	572	3.72e-87	283
sp|Q16670|ZSC26_HUMAN	tr|A0A2I2Y4B6|A0A2I2Y4B6_GORGO	47.340	188	94	1	211	393	386	573	1.98e-44	169
sp|Q16670|ZSC26_HUMAN	tr|F6QT97|F6QT97_HORSE	39.405	571	247	12	4	476	2	571	2.50e-104	327
sp|Q16670|ZSC26_HUMAN	tr|A0A4X2LJ86|A0A4X2LJ86_VOMUR	43.400	447	219	6	31	477	32	444	3.27e-104	323
sp|Q16670|ZSC26_HUMAN	tr|A0A2U3XZL8|A0A2U3XZL8_LEPWE	37.631	574	254	9	2	476	3	571	6.58e-104	326
sp|Q16670|ZSC26_HUMAN	tr|A0A2U3XZL8|A0A2U3XZL8_LEPWE	47.340	188	94	1	211	393	385	572	2.11e-44	169
sp|Q16670|ZSC26_HUMAN	sp|Q15776|ZKSC8_HUMAN	38.571	560	247	10	13	476	14	572	6.91e-104	326
sp|Q16670|ZSC26_HUMAN	sp|Q15776|ZKSC8_HUMAN	47.340	188	94	1	211	393	386	573	1.86e-44	169
sp|Q16670|ZSC26_HUMAN	tr|A0A340YAQ2|A0A340YAQ2_LIPVE	42.680	485	245	9	1	472	2	466	9.53e-104	322
sp|Q16670|ZSC26_HUMAN	tr|A0A340YAQ2|A0A340YAQ2_LIPVE	50.877	171	83	1	306	476	273	442	1.72e-50	183
sp|Q16670|ZSC26_HUMAN	tr|A0A2Y9ENC9|A0A2Y9ENC9_PHYMC	37.871	573	254	10	4	476	2	572	1.27e-103	325
sp|Q16670|ZSC26_HUMAN	tr|A0A2Y9ENC9|A0A2Y9ENC9_PHYMC	47.340	188	94	1	211	393	386	573	1.77e-44	169
sp|Q16670|ZSC26_HUMAN	tr|A0A455CB79|A0A455CB79_PHYMC	45.161	434	214	7	52	472	45	467	2.48e-103	321
sp|Q16670|ZSC26_HUMAN	tr|A0A455CB79|A0A455CB79_PHYMC	50.877	171	83	1	306	476	274	443	2.50e-50	183
sp|Q16670|ZSC26_HUMAN	tr|A0A2R9BCV9|A0A2R9BCV9_PANPA	44.548	431	223	8	52	476	49	469	3.15e-103	325
sp|Q16670|ZSC26_HUMAN	tr|A0A2R9BCV9|A0A2R9BCV9_PANPA	47.122	278	141	2	204	476	333	609	2.80e-68	234
sp|Q16670|ZSC26_HUMAN	tr|A0A2R9BCV9|A0A2R9BCV9_PANPA	46.995	183	91	2	216	393	429	610	1.49e-38	153
sp|Q16670|ZSC26_HUMAN	tr|H0XF33|H0XF33_OTOGA	44.240	434	222	7	52	473	45	470	4.27e-103	321
sp|Q16670|ZSC26_HUMAN	tr|H0XF33|H0XF33_OTOGA	45.128	195	100	3	231	419	280	473	6.91e-45	168
sp|Q16670|ZSC26_HUMAN	tr|H0XF33|H0XF33_OTOGA	48.951	143	72	1	334	476	276	417	6.57e-37	146
sp|Q16670|ZSC26_HUMAN	tr|A0A2K5CPY8|A0A2K5CPY8_AOTNA	45.581	430	198	8	20	449	9	402	5.77e-103	318
sp|Q16670|ZSC26_HUMAN	tr|A0A2K5CPY8|A0A2K5CPY8_AOTNA	56.944	144	62	0	333	476	230	373	7.92e-45	166
sp|Q16670|ZSC26_HUMAN	tr|A0A5F5Y142|A0A5F5Y142_FELCA	42.918	473	210	9	52	469	50	517	6.38e-103	327
sp|Q16670|ZSC26_HUMAN	tr|A0A5F5Y142|A0A5F5Y142_FELCA	44.068	295	126	3	216	472	372	665	4.62e-64	225
sp|Q16670|ZSC26_HUMAN	tr|A0A5F5Y142|A0A5F5Y142_FELCA	43.015	272	117	2	216	449	399	670	4.86e-55	200
sp|Q16670|ZSC26_HUMAN	tr|M3XQB6|M3XQB6_MUSPF	42.437	476	214	11	17	478	6	435	7.62e-103	319
sp|Q16670|ZSC26_HUMAN	tr|A0A4X2K0M1|A0A4X2K0M1_VOMUR	43.213	442	212	7	67	476	39	473	7.72e-103	321
sp|Q16670|ZSC26_HUMAN	tr|A0A4X2K0M1|A0A4X2K0M1_VOMUR	38.849	139	80	1	206	339	366	504	3.73e-16	86.7
sp|Q16670|ZSC26_HUMAN	sp|Q9BRR0|ZKSC3_HUMAN	40.954	503	231	9	33	472	31	530	8.41e-103	322
sp|Q16670|ZSC26_HUMAN	sp|Q9BRR0|ZKSC3_HUMAN	42.264	265	117	4	185	418	273	532	2.40e-50	184
sp|Q16670|ZSC26_HUMAN	tr|A0A5F5XMM8|A0A5F5XMM8_FELCA	40.496	484	232	9	1	472	185	624	1.35e-102	324
sp|Q16670|ZSC26_HUMAN	tr|A0A5F5XMM8|A0A5F5XMM8_FELCA	56.250	144	63	0	333	476	429	572	9.08e-46	174
sp|Q16670|ZSC26_HUMAN	tr|A0A5F5XMM8|A0A5F5XMM8_FELCA	47.761	134	70	0	343	476	411	544	3.17e-31	132
sp|Q16670|ZSC26_HUMAN	tr|A0A5F5XMM8|A0A5F5XMM8_FELCA	45.000	80	44	0	397	476	409	488	2.08e-11	72.0
sp|Q16670|ZSC26_HUMAN	tr|I3M595|I3M595_ICTTR	39.016	569	251	14	1	476	1	566	1.40e-102	322
sp|Q16670|ZSC26_HUMAN	tr|I3M595|I3M595_ICTTR	46.809	188	95	1	211	393	380	567	9.83e-44	167
sp|Q16670|ZSC26_HUMAN	tr|A0A452FBW8|A0A452FBW8_CAPHI	41.212	495	212	8	54	476	48	535	1.54e-102	323
sp|Q16670|ZSC26_HUMAN	tr|A0A452FBW8|A0A452FBW8_CAPHI	38.961	231	114	2	200	403	316	546	1.09e-37	150
sp|Q16670|ZSC26_HUMAN	tr|A0A2R8MGQ6|A0A2R8MGQ6_CALJA	44.988	429	200	6	21	449	10	402	3.05e-102	316
sp|Q16670|ZSC26_HUMAN	tr|A0A2R8MGQ6|A0A2R8MGQ6_CALJA	55.090	167	75	0	306	472	231	397	6.98e-55	193
sp|Q16670|ZSC26_HUMAN	tr|A0A2R8MGQ6|A0A2R8MGQ6_CALJA	55.556	144	64	0	333	476	230	373	3.42e-44	165
sp|Q16670|ZSC26_HUMAN	tr|G1QX65|G1QX65_NOMLE	40.557	503	233	8	33	472	31	530	3.09e-102	320
sp|Q16670|ZSC26_HUMAN	tr|G1QX65|G1QX65_NOMLE	41.887	265	118	4	185	418	273	532	3.88e-50	184
sp|Q16670|ZSC26_HUMAN	tr|G3R228|G3R228_GORGO	40.954	503	231	9	33	472	31	530	3.59e-102	320
sp|Q16670|ZSC26_HUMAN	tr|G3R228|G3R228_GORGO	45.333	225	97	2	278	476	282	506	1.03e-52	191
sp|Q16670|ZSC26_HUMAN	tr|G3R228|G3R228_GORGO	42.264	265	117	4	185	418	273	532	2.74e-50	184
sp|Q16670|ZSC26_HUMAN	tr|G3R228|G3R228_GORGO	49.162	179	89	1	300	476	274	452	5.85e-45	170
sp|Q16670|ZSC26_HUMAN	tr|A0A5F4CID8|A0A5F4CID8_CANLF	45.012	431	211	6	54	476	53	465	3.62e-102	323
sp|Q16670|ZSC26_HUMAN	tr|A0A5F4CID8|A0A5F4CID8_CANLF	42.453	318	161	3	180	476	289	605	4.16e-66	228
sp|Q16670|ZSC26_HUMAN	tr|A0A5F4CID8|A0A5F4CID8_CANLF	45.833	168	85	2	231	393	440	606	1.31e-35	145
sp|Q16670|ZSC26_HUMAN	tr|M3XQF3|M3XQF3_MUSPF	42.827	481	238	13	19	477	17	482	3.78e-102	318
sp|Q16670|ZSC26_HUMAN	tr|G5AN11|G5AN11_HETGA	44.342	433	219	7	52	472	39	461	3.98e-102	318
sp|Q16670|ZSC26_HUMAN	tr|A0A2Y9RYI5|A0A2Y9RYI5_TRIMA	38.380	568	257	10	1	476	1	567	4.18e-102	327
sp|Q16670|ZSC26_HUMAN	tr|A0A2Y9RYI5|A0A2Y9RYI5_TRIMA	46.154	299	144	2	183	476	393	679	6.88e-75	255
sp|Q16670|ZSC26_HUMAN	tr|A0A2Y9RYI5|A0A2Y9RYI5_TRIMA	48.162	272	136	1	210	476	380	651	5.33e-74	253
sp|Q16670|ZSC26_HUMAN	tr|A0A2Y9RYI5|A0A2Y9RYI5_TRIMA	45.819	299	145	2	183	476	421	707	1.80e-72	249
sp|Q16670|ZSC26_HUMAN	tr|A0A2Y9RYI5|A0A2Y9RYI5_TRIMA	45.485	299	146	2	183	476	449	735	5.43e-71	245
sp|Q16670|ZSC26_HUMAN	tr|A0A2Y9RYI5|A0A2Y9RYI5_TRIMA	44.964	278	145	2	204	476	514	788	2.36e-60	216
sp|Q16670|ZSC26_HUMAN	tr|A0A2Y9RYI5|A0A2Y9RYI5_TRIMA	47.303	241	119	2	216	451	554	791	6.07e-54	198
sp|Q16670|ZSC26_HUMAN	tr|A0A2Y9RYI5|A0A2Y9RYI5_TRIMA	27.451	153	81	2	189	311	639	791	0.001	47.8
sp|Q16670|ZSC26_HUMAN	tr|A0A2J8NWT3|A0A2J8NWT3_PANTR	40.954	503	231	9	33	472	31	530	4.50e-102	320
sp|Q16670|ZSC26_HUMAN	tr|A0A2J8NWT3|A0A2J8NWT3_PANTR	45.333	225	97	2	278	476	282	506	9.61e-53	191
sp|Q16670|ZSC26_HUMAN	tr|A0A2J8NWT3|A0A2J8NWT3_PANTR	42.264	265	117	4	185	418	273	532	2.66e-50	184
sp|Q16670|ZSC26_HUMAN	tr|A0A2R9BX51|A0A2R9BX51_PANPA	40.954	503	231	9	33	472	31	530	4.55e-102	320
sp|Q16670|ZSC26_HUMAN	tr|A0A2R9BX51|A0A2R9BX51_PANPA	45.333	225	97	2	278	476	282	506	9.61e-53	191
sp|Q16670|ZSC26_HUMAN	tr|A0A2R9BX51|A0A2R9BX51_PANPA	42.264	265	117	4	185	418	273	532	2.63e-50	184
sp|Q16670|ZSC26_HUMAN	tr|A0A2R9BX51|A0A2R9BX51_PANPA	49.162	179	89	1	300	476	274	452	5.23e-45	170
sp|Q16670|ZSC26_HUMAN	tr|F6ZJD1|F6ZJD1_HORSE	43.724	478	240	12	19	477	17	484	8.51e-102	318
sp|Q16670|ZSC26_HUMAN	tr|A0A1S3GCW8|A0A1S3GCW8_DIPOR	38.204	568	255	12	1	476	1	564	1.12e-101	320
sp|Q16670|ZSC26_HUMAN	tr|A0A1S3GCW8|A0A1S3GCW8_DIPOR	47.090	189	95	1	210	393	377	565	8.56e-45	170
sp|Q16670|ZSC26_HUMAN	tr|F6THI9|F6THI9_HORSE	39.279	499	247	9	11	472	8	487	1.51e-101	317
sp|Q16670|ZSC26_HUMAN	tr|F6THI9|F6THI9_HORSE	32.813	128	69	2	183	305	373	488	6.12e-08	60.8
sp|Q16670|ZSC26_HUMAN	tr|A0A452F3S0|A0A452F3S0_CAPHI	44.045	445	221	9	43	472	34	465	1.96e-101	316
sp|Q16670|ZSC26_HUMAN	tr|W5Q975|W5Q975_SHEEP	43.820	445	222	9	43	472	33	464	2.36e-101	316
sp|Q16670|ZSC26_HUMAN	tr|A0A2J8SJX9|A0A2J8SJX9_PONAB	40.755	503	232	9	33	472	31	530	2.46e-101	318
sp|Q16670|ZSC26_HUMAN	tr|A0A2J8SJX9|A0A2J8SJX9_PONAB	43.019	265	115	4	185	418	273	532	1.87e-50	185
sp|Q16670|ZSC26_HUMAN	tr|A0A2U4C4V1|A0A2U4C4V1_TURTR	38.220	573	255	12	2	477	3	573	4.65e-101	325
sp|Q16670|ZSC26_HUMAN	tr|A0A2U4C4V1|A0A2U4C4V1_TURTR	47.157	299	141	2	183	476	398	684	3.09e-77	262
sp|Q16670|ZSC26_HUMAN	tr|A0A2U4C4V1|A0A2U4C4V1_TURTR	46.667	315	147	2	183	476	454	768	7.58e-76	258
sp|Q16670|ZSC26_HUMAN	tr|A0A2U4C4V1|A0A2U4C4V1_TURTR	48.897	272	134	1	210	476	385	656	1.55e-75	257
sp|Q16670|ZSC26_HUMAN	tr|A0A2U4C4V1|A0A2U4C4V1_TURTR	49.281	278	136	1	204	476	519	796	2.38e-72	249
sp|Q16670|ZSC26_HUMAN	tr|A0A2U4C4V1|A0A2U4C4V1_TURTR	51.452	241	112	1	216	451	559	799	4.62e-65	229
sp|Q16670|ZSC26_HUMAN	tr|A0A2Y9G2J9|A0A2Y9G2J9_TRIMA	38.910	532	253	9	6	472	21	545	5.24e-101	318
sp|Q16670|ZSC26_HUMAN	tr|A0A2Y9G2J9|A0A2Y9G2J9_TRIMA	45.283	212	105	3	215	421	345	550	3.28e-47	176
sp|Q16670|ZSC26_HUMAN	tr|A0A2Y9G2J9|A0A2Y9G2J9_TRIMA	43.396	159	86	1	211	365	392	550	2.55e-30	129
sp|Q16670|ZSC26_HUMAN	tr|A0A2K5TTD8|A0A2K5TTD8_MACFA	44.647	439	189	9	21	448	10	405	5.92e-101	313
sp|Q16670|ZSC26_HUMAN	tr|A0A2K5TTD8|A0A2K5TTD8_MACFA	54.491	167	76	0	306	472	235	401	5.46e-54	191
sp|Q16670|ZSC26_HUMAN	tr|A0A2K5TTD8|A0A2K5TTD8_MACFA	56.944	144	62	0	333	476	234	377	1.05e-44	166
sp|Q16670|ZSC26_HUMAN	tr|F1RKD3|F1RKD3_PIG	41.667	492	244	11	1	476	2	466	6.13e-101	315
sp|Q16670|ZSC26_HUMAN	tr|A0A1S3FQP2|A0A1S3FQP2_DIPOR	43.088	434	227	6	46	472	39	459	8.53e-101	315
sp|Q16670|ZSC26_HUMAN	tr|A0A1S3FQP2|A0A1S3FQP2_DIPOR	45.736	129	65	1	240	363	334	462	4.98e-27	118
sp|Q16670|ZSC26_HUMAN	tr|A0A452E2X6|A0A452E2X6_CAPHI	41.667	504	246	16	1	477	1	483	1.02e-100	315
sp|Q16670|ZSC26_HUMAN	tr|A0A452E2X6|A0A452E2X6_CAPHI	42.537	134	72	1	211	339	352	485	6.73e-21	100
sp|Q16670|ZSC26_HUMAN	tr|A0A2K5YL34|A0A2K5YL34_MANLE	44.804	433	197	8	21	448	10	405	1.43e-100	312
sp|Q16670|ZSC26_HUMAN	tr|A0A2K5YL34|A0A2K5YL34_MANLE	50.543	184	91	0	289	472	218	401	2.85e-54	192
sp|Q16670|ZSC26_HUMAN	tr|A0A2K5YL34|A0A2K5YL34_MANLE	56.944	144	62	0	333	476	234	377	1.09e-44	166
sp|Q16670|ZSC26_HUMAN	tr|A0A2Y9RRI1|A0A2Y9RRI1_TRIMA	40.816	490	231	6	42	472	44	533	1.59e-100	316
sp|Q16670|ZSC26_HUMAN	tr|A0A2Y9RRI1|A0A2Y9RRI1_TRIMA	41.935	248	117	2	200	420	290	537	2.02e-49	182
sp|Q16670|ZSC26_HUMAN	tr|M3X697|M3X697_FELCA	45.012	431	217	10	52	472	43	463	1.81e-100	314
sp|Q16670|ZSC26_HUMAN	tr|M3X697|M3X697_FELCA	48.951	143	72	1	334	476	270	411	7.97e-37	146
sp|Q16670|ZSC26_HUMAN	tr|F7EGB7|F7EGB7_MACMU	44.419	439	190	9	21	448	10	405	2.28e-100	311
sp|Q16670|ZSC26_HUMAN	tr|F7EGB7|F7EGB7_MACMU	53.892	167	77	0	306	472	235	401	2.92e-53	189
sp|Q16670|ZSC26_HUMAN	tr|F7EGB7|F7EGB7_MACMU	56.944	144	62	0	333	476	234	377	9.67e-45	166
sp|Q16670|ZSC26_HUMAN	tr|M3YHK2|M3YHK2_MUSPF	44.419	430	220	10	52	472	43	462	2.89e-100	313
sp|Q16670|ZSC26_HUMAN	tr|M3YHK2|M3YHK2_MUSPF	48.951	143	72	1	334	476	269	410	3.10e-37	147
sp|Q16670|ZSC26_HUMAN	tr|J9NTR1|J9NTR1_CANLF	42.921	445	206	8	52	472	43	463	3.65e-100	313
sp|Q16670|ZSC26_HUMAN	tr|J9NTR1|J9NTR1_CANLF	48.951	143	72	1	334	476	270	411	5.91e-37	146
sp|Q16670|ZSC26_HUMAN	tr|F1RNP1|F1RNP1_PIG	41.667	492	244	11	1	476	2	466	4.08e-100	313
sp|Q16670|ZSC26_HUMAN	tr|A0A384DRS3|A0A384DRS3_URSMA	38.704	571	251	12	4	476	2	571	4.41e-100	322
sp|Q16670|ZSC26_HUMAN	tr|A0A384DRS3|A0A384DRS3_URSMA	48.529	272	135	1	210	476	384	655	8.50e-78	263
sp|Q16670|ZSC26_HUMAN	tr|A0A384DRS3|A0A384DRS3_URSMA	47.157	299	141	2	183	476	397	683	3.05e-77	261
sp|Q16670|ZSC26_HUMAN	tr|A0A384DRS3|A0A384DRS3_URSMA	48.495	299	137	2	183	476	453	739	1.61e-76	259
sp|Q16670|ZSC26_HUMAN	tr|A0A384DRS3|A0A384DRS3_URSMA	46.823	299	142	2	183	476	425	711	3.19e-76	259
sp|Q16670|ZSC26_HUMAN	tr|A0A384DRS3|A0A384DRS3_URSMA	48.800	250	123	1	204	448	518	767	2.49e-63	224
sp|Q16670|ZSC26_HUMAN	tr|A0A384DRS3|A0A384DRS3_URSMA	42.661	218	108	2	183	395	565	770	8.17e-38	152
sp|Q16670|ZSC26_HUMAN	tr|Q8BGS5|Q8BGS5_MOUSE	41.348	445	229	8	53	472	51	488	6.67e-100	313
sp|Q16670|ZSC26_HUMAN	tr|Q8BGS5|Q8BGS5_MOUSE	31.250	128	71	2	183	305	374	489	1.54e-07	59.7
sp|Q16670|ZSC26_HUMAN	tr|A0A2U3YX44|A0A2U3YX44_LEPWE	44.548	431	219	10	52	472	43	463	9.32e-100	312
sp|Q16670|ZSC26_HUMAN	tr|A0A1S3WQY7|A0A1S3WQY7_ERIEU	44.521	438	211	9	52	472	42	464	1.17e-99	311
sp|Q16670|ZSC26_HUMAN	tr|A0A340WI62|A0A340WI62_LIPVE	38.045	573	253	14	4	476	2	572	1.39e-99	315
sp|Q16670|ZSC26_HUMAN	tr|A0A340WI62|A0A340WI62_LIPVE	47.090	189	95	1	210	393	385	573	1.88e-44	169
sp|Q16670|ZSC26_HUMAN	tr|H0XMZ0|H0XMZ0_OTOGA	42.069	435	228	7	53	472	52	477	2.43e-99	311
sp|Q16670|ZSC26_HUMAN	tr|H0XMZ0|H0XMZ0_OTOGA	52.577	194	92	0	283	476	260	453	5.87e-63	217
sp|Q16670|ZSC26_HUMAN	tr|H0XMZ0|H0XMZ0_OTOGA	33.594	128	68	2	183	305	363	478	1.96e-08	62.4
sp|Q16670|ZSC26_HUMAN	tr|A0A384CP66|A0A384CP66_URSMA	42.597	439	216	7	52	472	43	463	2.98e-99	311
sp|Q16670|ZSC26_HUMAN	tr|A0A384CP66|A0A384CP66_URSMA	48.252	143	73	1	334	476	270	411	3.20e-36	144
sp|Q16670|ZSC26_HUMAN	tr|A0A096NLJ7|A0A096NLJ7_PAPAN	37.500	560	253	9	13	476	14	572	3.03e-99	314
sp|Q16670|ZSC26_HUMAN	tr|A0A096NLJ7|A0A096NLJ7_PAPAN	47.340	188	94	1	211	393	386	573	1.84e-44	169
sp|Q16670|ZSC26_HUMAN	tr|F7EH74|F7EH74_MACMU	37.500	560	253	9	13	476	14	572	3.03e-99	314
sp|Q16670|ZSC26_HUMAN	tr|F7EH74|F7EH74_MACMU	47.340	188	94	1	211	393	386	573	1.84e-44	169
sp|Q16670|ZSC26_HUMAN	tr|G7P3S3|G7P3S3_MACFA	37.500	560	253	9	13	476	14	572	3.03e-99	314
sp|Q16670|ZSC26_HUMAN	tr|G7P3S3|G7P3S3_MACFA	47.340	188	94	1	211	393	386	573	1.84e-44	169
sp|Q16670|ZSC26_HUMAN	tr|A0A2K5M129|A0A2K5M129_CERAT	37.500	560	253	9	13	476	14	572	3.03e-99	314
sp|Q16670|ZSC26_HUMAN	tr|A0A2K5M129|A0A2K5M129_CERAT	47.340	188	94	1	211	393	386	573	1.84e-44	169
sp|Q16670|ZSC26_HUMAN	tr|A0A340WKS6|A0A340WKS6_LIPVE	43.004	486	246	13	12	477	9	483	3.99e-99	311
sp|Q16670|ZSC26_HUMAN	tr|L5K6I3|L5K6I3_PTEAL	42.922	438	218	7	52	472	4	426	4.07e-99	309
sp|Q16670|ZSC26_HUMAN	tr|A0A3S5ZPQ0|A0A3S5ZPQ0_BOVIN	43.084	441	211	8	17	445	6	418	4.15e-99	309
sp|Q16670|ZSC26_HUMAN	tr|A0A3S5ZPQ0|A0A3S5ZPQ0_BOVIN	55.779	199	88	0	279	477	224	422	1.52e-68	229
sp|Q16670|ZSC26_HUMAN	tr|A0A3S5ZPQ0|A0A3S5ZPQ0_BOVIN	54.491	167	76	0	306	472	223	389	8.72e-54	191
sp|Q16670|ZSC26_HUMAN	tr|A0A3S5ZPQ0|A0A3S5ZPQ0_BOVIN	59.028	144	59	0	333	476	222	365	1.68e-46	171
sp|Q16670|ZSC26_HUMAN	tr|A0A2Y9MFQ1|A0A2Y9MFQ1_DELLE	43.004	486	246	13	12	477	9	483	4.21e-99	311
sp|Q16670|ZSC26_HUMAN	tr|D2I506|D2I506_AILME	37.653	571	257	12	4	476	2	571	5.38e-99	313
sp|Q16670|ZSC26_HUMAN	tr|D2I506|D2I506_AILME	47.340	188	94	1	211	393	385	572	1.80e-44	169
sp|Q16670|ZSC26_HUMAN	tr|F7IFF1|F7IFF1_CALJA	37.679	560	252	10	13	476	14	572	6.02e-99	313
sp|Q16670|ZSC26_HUMAN	tr|F7IFF1|F7IFF1_CALJA	47.340	188	94	1	211	393	386	573	1.84e-44	169
sp|Q16670|ZSC26_HUMAN	tr|G1LXL3|G1LXL3_AILME	44.138	435	210	9	52	472	44	459	6.58e-99	310
sp|Q16670|ZSC26_HUMAN	tr|A0A096MNR4|A0A096MNR4_PAPAN	43.213	442	209	9	52	472	46	466	7.00e-99	310
sp|Q16670|ZSC26_HUMAN	tr|A0A096MNR4|A0A096MNR4_PAPAN	51.462	171	82	1	306	476	273	442	7.94e-51	184
sp|Q16670|ZSC26_HUMAN	tr|A0A4X2KY87|A0A4X2KY87_VOMUR	39.800	500	276	7	1	476	1	499	7.81e-99	311
sp|Q16670|ZSC26_HUMAN	tr|A0A4X2KY87|A0A4X2KY87_VOMUR	48.571	210	101	2	213	417	317	524	2.06e-54	195
sp|Q16670|ZSC26_HUMAN	tr|A0A4X2KY87|A0A4X2KY87_VOMUR	46.835	158	79	1	210	362	368	525	2.89e-33	137
sp|Q16670|ZSC26_HUMAN	tr|I3MT11|I3MT11_ICTTR	43.468	444	208	9	52	472	46	469	7.81e-99	310
sp|Q16670|ZSC26_HUMAN	tr|A0A2K6TJN8|A0A2K6TJN8_SAIBB	43.516	455	222	11	45	477	42	483	9.95e-99	310
sp|Q16670|ZSC26_HUMAN	tr|A0A2K6ETF6|A0A2K6ETF6_PROCO	37.766	564	252	12	10	476	11	572	1.11e-98	313
sp|Q16670|ZSC26_HUMAN	tr|A0A2K6ETF6|A0A2K6ETF6_PROCO	48.402	219	108	1	216	429	363	581	2.10e-54	196
sp|Q16670|ZSC26_HUMAN	tr|A0A0D9R6I0|A0A0D9R6I0_CHLSB	40.506	474	237	10	45	477	42	511	1.15e-98	310
sp|Q16670|ZSC26_HUMAN	tr|M3W0N3|M3W0N3_FELCA	43.006	479	237	13	20	477	18	481	1.32e-98	309
sp|Q16670|ZSC26_HUMAN	tr|A0A384DRS7|A0A384DRS7_URSMA	41.837	490	232	12	17	477	15	480	1.50e-98	309
sp|Q16670|ZSC26_HUMAN	tr|A0A452E4W6|A0A452E4W6_CAPHI	43.827	486	211	11	1	476	1	434	1.71e-98	308
sp|Q16670|ZSC26_HUMAN	tr|M3XQE7|M3XQE7_MUSPF	37.743	567	244	12	12	476	12	571	2.65e-98	311
sp|Q16670|ZSC26_HUMAN	tr|M3XQE7|M3XQE7_MUSPF	47.340	188	94	1	211	393	385	572	1.89e-44	169
sp|Q16670|ZSC26_HUMAN	tr|A0A481AL25|A0A481AL25_PIG	41.273	487	242	10	17	477	15	483	3.43e-98	308
sp|Q16670|ZSC26_HUMAN	tr|A0A2I3GAQ2|A0A2I3GAQ2_NOMLE	42.922	438	216	7	52	472	46	466	3.67e-98	308
sp|Q16670|ZSC26_HUMAN	tr|A0A2I3GAQ2|A0A2I3GAQ2_NOMLE	51.462	171	82	1	306	476	273	442	7.01e-51	184
sp|Q16670|ZSC26_HUMAN	tr|A0A2K5YV40|A0A2K5YV40_MANLE	42.534	442	212	8	52	472	46	466	4.36e-98	308
sp|Q16670|ZSC26_HUMAN	tr|A0A2K5YV40|A0A2K5YV40_MANLE	51.462	171	82	1	306	476	273	442	7.54e-51	184
sp|Q16670|ZSC26_HUMAN	tr|A0A2K5YV40|A0A2K5YV40_MANLE	38.172	186	97	3	183	363	297	469	7.85e-27	118
sp|Q16670|ZSC26_HUMAN	tr|F7DPF1|F7DPF1_MACMU	42.534	442	212	8	52	472	46	466	4.36e-98	308
sp|Q16670|ZSC26_HUMAN	tr|F7DPF1|F7DPF1_MACMU	51.462	171	82	1	306	476	273	442	7.54e-51	184
sp|Q16670|ZSC26_HUMAN	tr|F7DPF1|F7DPF1_MACMU	38.172	186	97	3	183	363	297	469	7.85e-27	118
sp|Q16670|ZSC26_HUMAN	tr|G7P0C2|G7P0C2_MACFA	42.534	442	212	8	52	472	46	466	4.36e-98	308
sp|Q16670|ZSC26_HUMAN	tr|G7P0C2|G7P0C2_MACFA	51.462	171	82	1	306	476	273	442	7.54e-51	184
sp|Q16670|ZSC26_HUMAN	tr|G7P0C2|G7P0C2_MACFA	38.172	186	97	3	183	363	297	469	7.85e-27	118
sp|Q16670|ZSC26_HUMAN	tr|A0A2K5N104|A0A2K5N104_CERAT	42.534	442	212	8	52	472	46	466	4.36e-98	308
sp|Q16670|ZSC26_HUMAN	tr|A0A2K5N104|A0A2K5N104_CERAT	51.462	171	82	1	306	476	273	442	7.54e-51	184
sp|Q16670|ZSC26_HUMAN	tr|A0A2K5N104|A0A2K5N104_CERAT	38.172	186	97	3	183	363	297	469	7.85e-27	118
sp|Q16670|ZSC26_HUMAN	tr|A0A1U7U9L6|A0A1U7U9L6_TARSY	43.532	487	222	14	19	477	17	478	5.18e-98	308
sp|Q16670|ZSC26_HUMAN	tr|G1SRU7|G1SRU7_RABIT	38.587	552	240	13	21	476	25	573	5.44e-98	311
sp|Q16670|ZSC26_HUMAN	tr|G1SRU7|G1SRU7_RABIT	47.340	188	94	1	211	393	387	574	1.35e-44	169
sp|Q16670|ZSC26_HUMAN	tr|H2PLL2|H2PLL2_PONAB	42.534	442	212	8	52	472	46	466	5.71e-98	307
sp|Q16670|ZSC26_HUMAN	tr|H2PLL2|H2PLL2_PONAB	51.462	171	82	1	306	476	273	442	6.32e-51	184
sp|Q16670|ZSC26_HUMAN	tr|A0A1S3GCX6|A0A1S3GCX6_DIPOR	39.571	513	245	10	20	477	21	523	5.94e-98	309
sp|Q16670|ZSC26_HUMAN	tr|H0VT56|H0VT56_CAVPO	44.240	434	220	8	52	472	45	469	6.58e-98	307
sp|Q16670|ZSC26_HUMAN	tr|H0VT56|H0VT56_CAVPO	44.845	194	101	2	231	419	280	472	8.24e-46	171
sp|Q16670|ZSC26_HUMAN	tr|A0A2K6KA80|A0A2K6KA80_RHIBE	44.186	430	204	8	21	448	10	405	9.12e-98	305
sp|Q16670|ZSC26_HUMAN	tr|A0A2K6KA80|A0A2K6KA80_RHIBE	54.762	168	76	0	305	472	234	401	3.58e-55	194
sp|Q16670|ZSC26_HUMAN	tr|A0A2K6KA80|A0A2K6KA80_RHIBE	57.343	143	61	0	334	476	235	377	7.79e-45	166
sp|Q16670|ZSC26_HUMAN	tr|A0A2K5D5Q3|A0A2K5D5Q3_AOTNA	43.527	448	232	11	45	477	42	483	9.12e-98	307
sp|Q16670|ZSC26_HUMAN	tr|E2R7J3|E2R7J3_CANLF	36.953	571	261	10	4	476	2	571	1.11e-97	310
sp|Q16670|ZSC26_HUMAN	tr|E2R7J3|E2R7J3_CANLF	47.340	188	94	1	211	393	385	572	1.61e-44	169
sp|Q16670|ZSC26_HUMAN	sp|A1YEV9|ZSC21_GORGO	42.922	438	216	8	52	472	46	466	1.21e-97	306
sp|Q16670|ZSC26_HUMAN	sp|A1YEV9|ZSC21_GORGO	51.462	171	82	1	306	476	273	442	5.94e-51	184
sp|Q16670|ZSC26_HUMAN	tr|G3R736|G3R736_GORGO	42.922	438	216	8	52	472	46	466	1.31e-97	306
sp|Q16670|ZSC26_HUMAN	tr|G3R736|G3R736_GORGO	51.462	171	82	1	306	476	273	442	6.52e-51	184
sp|Q16670|ZSC26_HUMAN	tr|G3R736|G3R736_GORGO	38.172	186	97	3	183	363	297	469	7.13e-27	118
sp|Q16670|ZSC26_HUMAN	tr|A0A2K5DLX5|A0A2K5DLX5_AOTNA	43.607	438	213	8	52	472	46	466	1.35e-97	306
sp|Q16670|ZSC26_HUMAN	tr|A0A2K5DLX5|A0A2K5DLX5_AOTNA	50.857	175	85	1	302	476	269	442	3.73e-51	185
sp|Q16670|ZSC26_HUMAN	tr|A0A2K5DLX5|A0A2K5DLX5_AOTNA	38.172	186	97	3	183	363	297	469	9.78e-27	117
sp|Q16670|ZSC26_HUMAN	tr|A0A5F9CRD5|A0A5F9CRD5_RABIT	42.377	446	206	9	52	472	46	465	1.64e-97	306
sp|Q16670|ZSC26_HUMAN	tr|A0A5F9CRD5|A0A5F9CRD5_RABIT	45.732	164	84	2	317	476	251	413	1.34e-37	148
sp|Q16670|ZSC26_HUMAN	tr|A0A0D9RZ14|A0A0D9RZ14_CHLSB	42.308	442	213	8	52	472	46	466	2.01e-97	306
sp|Q16670|ZSC26_HUMAN	tr|A0A0D9RZ14|A0A0D9RZ14_CHLSB	51.462	171	82	1	306	476	273	442	7.78e-51	184
sp|Q16670|ZSC26_HUMAN	tr|A0A0D9RZ14|A0A0D9RZ14_CHLSB	38.172	186	97	3	183	363	297	469	7.85e-27	118
sp|Q16670|ZSC26_HUMAN	sp|A1YG26|ZSC21_PANPA	42.922	438	216	8	52	472	46	466	2.03e-97	306
sp|Q16670|ZSC26_HUMAN	sp|A1YG26|ZSC21_PANPA	51.462	171	82	1	306	476	273	442	7.23e-51	184
sp|Q16670|ZSC26_HUMAN	sp|Q9Y5A6|ZSC21_HUMAN	42.922	438	216	8	52	472	46	466	2.03e-97	306
sp|Q16670|ZSC26_HUMAN	sp|Q9Y5A6|ZSC21_HUMAN	51.462	171	82	1	306	476	273	442	7.23e-51	184
sp|Q16670|ZSC26_HUMAN	sp|Q5R741|ZN394_PONAB	38.278	546	261	13	1	478	16	553	2.06e-97	309
sp|Q16670|ZSC26_HUMAN	tr|A0A2K6TPC3|A0A2K6TPC3_SAIBB	44.292	438	210	9	52	472	46	466	2.63e-97	306
sp|Q16670|ZSC26_HUMAN	tr|A0A2K6TPC3|A0A2K6TPC3_SAIBB	51.462	171	82	1	306	476	273	442	1.05e-50	184
sp|Q16670|ZSC26_HUMAN	tr|A0A2K6TPC3|A0A2K6TPC3_SAIBB	38.172	186	97	3	183	363	297	469	1.01e-26	117
sp|Q16670|ZSC26_HUMAN	tr|A0A2I3GIN9|A0A2I3GIN9_NOMLE	37.794	553	254	14	1	478	16	553	2.88e-97	308
sp|Q16670|ZSC26_HUMAN	tr|F7ID20|F7ID20_CALJA	43.527	448	232	11	45	477	42	483	4.25e-97	306
sp|Q16670|ZSC26_HUMAN	tr|A0A1U7TD29|A0A1U7TD29_TARSY	43.088	434	225	8	52	472	45	469	5.13e-97	305
sp|Q16670|ZSC26_HUMAN	tr|A0A1U7TD29|A0A1U7TD29_TARSY	50.857	175	85	1	302	476	272	445	5.82e-51	185
sp|Q16670|ZSC26_HUMAN	tr|H0WUI5|H0WUI5_OTOGA	40.650	492	232	8	41	472	36	527	5.28e-97	307
sp|Q16670|ZSC26_HUMAN	tr|H0WUI5|H0WUI5_OTOGA	41.833	251	114	3	202	420	281	531	5.43e-48	178
sp|Q16670|ZSC26_HUMAN	sp|A2T712|ZSC21_PANTR	42.922	438	216	8	52	472	46	466	6.29e-97	305
sp|Q16670|ZSC26_HUMAN	sp|A2T712|ZSC21_PANTR	51.462	171	82	1	306	476	273	442	8.19e-51	184
sp|Q16670|ZSC26_HUMAN	tr|F1MBI0|F1MBI0_BOVIN	40.733	491	235	15	19	477	17	483	7.75e-97	305
sp|Q16670|ZSC26_HUMAN	tr|F1MBI0|F1MBI0_BOVIN	41.791	134	73	1	211	339	352	485	3.40e-20	99.0
sp|Q16670|ZSC26_HUMAN	tr|A0A287CZ03|A0A287CZ03_ICTTR	40.741	486	213	11	52	472	80	555	1.07e-96	307
sp|Q16670|ZSC26_HUMAN	tr|A0A287CZ03|A0A287CZ03_ICTTR	45.078	193	100	2	231	418	366	557	1.99e-43	166
sp|Q16670|ZSC26_HUMAN	tr|I3LGC5|I3LGC5_PIG	45.226	398	201	7	31	422	24	410	1.27e-96	303
sp|Q16670|ZSC26_HUMAN	tr|I3LGC5|I3LGC5_PIG	46.753	154	80	1	323	476	229	380	3.33e-32	132
sp|Q16670|ZSC26_HUMAN	tr|A0A2Y9D9T3|A0A2Y9D9T3_TRIMA	40.961	437	207	6	60	476	68	473	1.32e-96	308
sp|Q16670|ZSC26_HUMAN	tr|A0A2Y9D9T3|A0A2Y9D9T3_TRIMA	47.566	267	135	1	216	477	348	614	6.34e-73	246
sp|Q16670|ZSC26_HUMAN	tr|A0A2Y9D9T3|A0A2Y9D9T3_TRIMA	47.967	246	123	1	210	450	370	615	1.42e-62	219
sp|Q16670|ZSC26_HUMAN	tr|A0A2K6F016|A0A2K6F016_PROCO	44.111	433	219	10	1	424	28	446	1.39e-96	303
sp|Q16670|ZSC26_HUMAN	tr|A0A2K6F016|A0A2K6F016_PROCO	52.201	159	74	1	316	474	284	440	1.66e-46	172
sp|Q16670|ZSC26_HUMAN	tr|A0A2K6F016|A0A2K6F016_PROCO	51.880	133	62	1	344	476	284	414	3.01e-35	141
sp|Q16670|ZSC26_HUMAN	tr|A0A2U3V306|A0A2U3V306_TURTR	42.116	482	250	10	14	477	13	483	1.40e-96	304
sp|Q16670|ZSC26_HUMAN	tr|I3LZ46|I3LZ46_ICTTR	42.180	422	211	6	64	476	72	469	1.41e-96	308
sp|Q16670|ZSC26_HUMAN	tr|I3LZ46|I3LZ46_ICTTR	47.191	267	136	1	216	477	344	610	8.19e-72	243
sp|Q16670|ZSC26_HUMAN	tr|I3LZ46|I3LZ46_ICTTR	47.561	246	124	1	210	450	366	611	8.41e-62	217
sp|Q16670|ZSC26_HUMAN	tr|I3LZ46|I3LZ46_ICTTR	43.318	217	100	1	206	422	418	611	1.89e-44	169
sp|Q16670|ZSC26_HUMAN	tr|A0A455C4A1|A0A455C4A1_PHYMC	39.615	467	223	7	60	476	68	525	1.48e-96	308
sp|Q16670|ZSC26_HUMAN	tr|A0A455C4A1|A0A455C4A1_PHYMC	47.940	267	134	1	216	477	344	610	4.11e-73	247
sp|Q16670|ZSC26_HUMAN	tr|A0A455C4A1|A0A455C4A1_PHYMC	47.561	246	124	1	210	450	366	611	3.24e-62	218
sp|Q16670|ZSC26_HUMAN	tr|A0A455C4A1|A0A455C4A1_PHYMC	34.074	135	66	1	204	338	500	611	1.80e-10	68.9
sp|Q16670|ZSC26_HUMAN	tr|A0A2K5DYU2|A0A2K5DYU2_AOTNA	38.889	540	231	14	17	477	32	551	1.56e-96	306
sp|Q16670|ZSC26_HUMAN	tr|A0A2U4AN54|A0A2U4AN54_TURTR	42.568	444	232	9	1	434	1	431	1.66e-96	302
sp|Q16670|ZSC26_HUMAN	tr|A0A2U4AN54|A0A2U4AN54_TURTR	49.524	105	51	1	372	476	259	361	4.84e-23	106
sp|Q16670|ZSC26_HUMAN	tr|A0A0D9R6N5|A0A0D9R6N5_CHLSB	43.981	432	202	9	21	448	10	405	1.77e-96	301
sp|Q16670|ZSC26_HUMAN	tr|A0A0D9R6N5|A0A0D9R6N5_CHLSB	55.090	167	75	0	306	472	235	401	3.40e-55	194
sp|Q16670|ZSC26_HUMAN	tr|A0A0D9R6N5|A0A0D9R6N5_CHLSB	56.944	144	62	0	333	476	234	377	3.13e-44	165
sp|Q16670|ZSC26_HUMAN	tr|A0A340YGQ2|A0A340YGQ2_LIPVE	39.278	471	223	7	60	476	68	529	4.97e-96	307
sp|Q16670|ZSC26_HUMAN	tr|A0A340YGQ2|A0A340YGQ2_LIPVE	47.940	267	134	1	216	477	348	614	2.24e-73	248
sp|Q16670|ZSC26_HUMAN	tr|A0A340YGQ2|A0A340YGQ2_LIPVE	47.967	246	123	1	210	450	370	615	1.04e-62	219
sp|Q16670|ZSC26_HUMAN	tr|A0A340YGQ2|A0A340YGQ2_LIPVE	34.074	135	66	1	204	338	504	615	1.64e-10	69.3
sp|Q16670|ZSC26_HUMAN	tr|G1M5X0|G1M5X0_AILME	39.451	474	234	7	23	476	31	471	5.08e-96	306
sp|Q16670|ZSC26_HUMAN	tr|G1M5X0|G1M5X0_AILME	47.191	267	136	1	216	477	346	612	1.16e-71	243
sp|Q16670|ZSC26_HUMAN	tr|G1M5X0|G1M5X0_AILME	47.561	246	124	1	210	450	368	613	4.79e-62	218
sp|Q16670|ZSC26_HUMAN	tr|A0A2K6SFW9|A0A2K6SFW9_SAIBB	41.475	434	225	6	60	476	68	489	8.30e-96	306
sp|Q16670|ZSC26_HUMAN	tr|A0A2K6SFW9|A0A2K6SFW9_SAIBB	47.191	267	136	1	216	477	364	630	1.85e-71	243
sp|Q16670|ZSC26_HUMAN	tr|A0A2K6SFW9|A0A2K6SFW9_SAIBB	42.593	162	88	1	210	366	470	631	5.76e-28	122
sp|Q16670|ZSC26_HUMAN	tr|A0A455C076|A0A455C076_PHYMC	44.146	410	212	7	31	434	72	470	8.46e-96	302
sp|Q16670|ZSC26_HUMAN	tr|A0A455C076|A0A455C076_PHYMC	55.455	110	49	0	367	476	319	428	3.18e-32	133
sp|Q16670|ZSC26_HUMAN	tr|A0A455C076|A0A455C076_PHYMC	49.524	105	51	1	372	476	298	400	6.46e-23	106
sp|Q16670|ZSC26_HUMAN	tr|A0A2U3VSZ8|A0A2U3VSZ8_ODORO	37.402	508	253	9	23	476	32	528	1.45e-95	305
sp|Q16670|ZSC26_HUMAN	tr|A0A2U3VSZ8|A0A2U3VSZ8_ODORO	46.617	266	137	1	216	476	347	612	5.53e-71	241
sp|Q16670|ZSC26_HUMAN	tr|A0A2U3VSZ8|A0A2U3VSZ8_ODORO	45.355	183	95	1	216	393	431	613	1.30e-36	147
sp|Q16670|ZSC26_HUMAN	tr|A0A286ZR65|A0A286ZR65_PIG	41.109	433	212	6	60	476	68	473	1.56e-95	305
sp|Q16670|ZSC26_HUMAN	tr|A0A286ZR65|A0A286ZR65_PIG	47.940	267	134	1	216	477	348	614	5.76e-73	246
sp|Q16670|ZSC26_HUMAN	tr|A0A286ZR65|A0A286ZR65_PIG	47.967	246	123	1	210	450	370	615	7.84e-63	219
sp|Q16670|ZSC26_HUMAN	tr|A0A2K6MAQ0|A0A2K6MAQ0_RHIBE	39.540	478	258	7	17	476	27	491	2.28e-95	306
sp|Q16670|ZSC26_HUMAN	tr|A0A2K6MAQ0|A0A2K6MAQ0_RHIBE	41.587	315	163	2	183	476	261	575	4.90e-71	242
sp|Q16670|ZSC26_HUMAN	tr|A0A2K6MAQ0|A0A2K6MAQ0_RHIBE	46.816	267	137	1	216	477	366	632	8.99e-71	241
sp|Q16670|ZSC26_HUMAN	tr|A0A2K6MAQ0|A0A2K6MAQ0_RHIBE	47.967	246	123	1	210	450	388	633	3.52e-62	218
sp|Q16670|ZSC26_HUMAN	tr|A0A2Y9E4V2|A0A2Y9E4V2_TRIMA	40.084	479	222	6	59	472	61	539	2.52e-95	303
sp|Q16670|ZSC26_HUMAN	tr|A0A2Y9E4V2|A0A2Y9E4V2_TRIMA	28.877	187	88	3	183	336	369	543	6.79e-14	79.7
sp|Q16670|ZSC26_HUMAN	tr|I3MJE1|I3MJE1_ICTTR	43.750	448	200	12	1	424	1	420	3.58e-95	299
