## Supplementary material for "Profiling the Human Phosphoproteome to Estimate the True Extent of Protein Phosphorylation": SI_Tab4_blast_result_file: blast_result_file.tsv (part 465 of 1166)

tr|A0A024R1R8|A0A024R1R8_HUMAN	tr|A0A024R1R8|A0A024R1R8_HUMAN	100.000	64	0	0	1	64	1	64	1.76e-34	115
sp|Q16670|ZSC26_HUMAN	tr|I3MJE1|I3MJE1_ICTTR	51.149	174	83	1	288	461	258	429	1.34e-49	180
sp|Q16670|ZSC26_HUMAN	tr|I3MJE1|I3MJE1_ICTTR	50.318	157	76	1	316	472	258	412	4.46e-44	165
sp|Q16670|ZSC26_HUMAN	tr|I3MJE1|I3MJE1_ICTTR	51.128	133	63	1	344	476	258	388	4.87e-34	138
sp|Q16670|ZSC26_HUMAN	tr|I3MJE1|I3MJE1_ICTTR	33.493	209	123	4	151	350	229	430	8.81e-20	97.1
sp|Q16670|ZSC26_HUMAN	tr|A0A2K6F1K1|A0A2K6F1K1_PROCO	41.080	426	213	6	64	476	73	473	4.62e-95	304
sp|Q16670|ZSC26_HUMAN	tr|A0A2K6F1K1|A0A2K6F1K1_PROCO	47.191	267	136	1	216	477	348	614	1.41e-71	243
sp|Q16670|ZSC26_HUMAN	tr|A0A2K6F1K1|A0A2K6F1K1_PROCO	47.967	246	123	1	210	450	370	615	5.62e-62	217
sp|Q16670|ZSC26_HUMAN	tr|A0A2K6F1K1|A0A2K6F1K1_PROCO	43.318	217	100	1	206	422	422	615	5.32e-44	168
sp|Q16670|ZSC26_HUMAN	tr|A0A452E1A6|A0A452E1A6_CAPHI	38.544	467	224	7	64	476	71	528	4.91e-95	304
sp|Q16670|ZSC26_HUMAN	tr|A0A452E1A6|A0A452E1A6_CAPHI	47.940	267	134	1	216	477	347	613	1.33e-71	243
sp|Q16670|ZSC26_HUMAN	tr|A0A452E1A6|A0A452E1A6_CAPHI	48.374	246	122	1	210	450	369	614	5.58e-63	220
sp|Q16670|ZSC26_HUMAN	tr|A0A452E1A6|A0A452E1A6_CAPHI	33.333	135	67	1	204	338	503	614	6.60e-10	67.4
sp|Q16670|ZSC26_HUMAN	tr|H2QSJ5|H2QSJ5_PANTR	41.778	450	239	10	45	478	42	484	5.83e-95	300
sp|Q16670|ZSC26_HUMAN	tr|A0A4X2JX94|A0A4X2JX94_VOMUR	36.641	524	251	9	23	476	32	544	5.89e-95	306
sp|Q16670|ZSC26_HUMAN	tr|A0A4X2JX94|A0A4X2JX94_VOMUR	42.222	315	161	2	183	476	314	628	4.57e-72	246
sp|Q16670|ZSC26_HUMAN	tr|A0A4X2JX94|A0A4X2JX94_VOMUR	46.816	267	137	1	216	477	419	685	7.78e-72	245
sp|Q16670|ZSC26_HUMAN	tr|A0A4X2JX94|A0A4X2JX94_VOMUR	47.561	246	124	1	210	450	441	686	2.92e-62	219
sp|Q16670|ZSC26_HUMAN	tr|A6QPD1|A6QPD1_BOVIN	38.758	467	223	7	64	476	72	529	7.23e-95	304
sp|Q16670|ZSC26_HUMAN	tr|A6QPD1|A6QPD1_BOVIN	47.940	267	134	1	216	477	348	614	1.37e-71	243
sp|Q16670|ZSC26_HUMAN	tr|A6QPD1|A6QPD1_BOVIN	48.374	246	122	1	210	450	370	615	5.93e-63	220
sp|Q16670|ZSC26_HUMAN	tr|A6QPD1|A6QPD1_BOVIN	33.333	135	67	1	204	338	504	615	6.27e-10	67.4
sp|Q16670|ZSC26_HUMAN	tr|A0A0D9RXD5|A0A0D9RXD5_CHLSB	38.252	515	250	10	17	476	27	528	1.02e-94	303
sp|Q16670|ZSC26_HUMAN	tr|A0A0D9RXD5|A0A0D9RXD5_CHLSB	46.816	267	137	1	216	477	347	613	2.32e-71	242
sp|Q16670|ZSC26_HUMAN	tr|A0A0D9RXD5|A0A0D9RXD5_CHLSB	47.967	246	123	1	210	450	369	614	3.22e-62	218
sp|Q16670|ZSC26_HUMAN	sp|P49910|ZN165_HUMAN	41.871	449	238	10	45	477	42	483	1.03e-94	300
sp|Q16670|ZSC26_HUMAN	tr|F7BK88|F7BK88_HORSE	40.961	437	207	7	60	476	68	473	1.08e-94	303
sp|Q16670|ZSC26_HUMAN	tr|F7BK88|F7BK88_HORSE	47.191	267	136	1	216	477	348	614	3.69e-72	244
sp|Q16670|ZSC26_HUMAN	tr|F7BK88|F7BK88_HORSE	47.967	246	123	1	210	450	370	615	2.17e-62	218
sp|Q16670|ZSC26_HUMAN	tr|A0A2K5YNE2|A0A2K5YNE2_MANLE	39.792	480	254	10	17	476	27	491	1.21e-94	304
sp|Q16670|ZSC26_HUMAN	tr|A0A2K5YNE2|A0A2K5YNE2_MANLE	47.191	267	136	1	216	477	366	632	1.78e-71	243
sp|Q16670|ZSC26_HUMAN	tr|A0A2K5YNE2|A0A2K5YNE2_MANLE	41.587	315	163	2	183	476	261	575	3.93e-71	242
sp|Q16670|ZSC26_HUMAN	tr|A0A2K5YNE2|A0A2K5YNE2_MANLE	47.967	246	123	1	210	450	388	633	5.33e-62	218
sp|Q16670|ZSC26_HUMAN	tr|A0A340Y274|A0A340Y274_LIPVE	42.404	441	231	9	1	431	1	428	1.28e-94	298
sp|Q16670|ZSC26_HUMAN	tr|A0A340Y274|A0A340Y274_LIPVE	55.455	110	49	0	367	476	280	389	4.76e-33	135
sp|Q16670|ZSC26_HUMAN	tr|A0A340Y274|A0A340Y274_LIPVE	49.524	105	51	1	372	476	259	361	5.37e-23	106
sp|Q16670|ZSC26_HUMAN	tr|A0A3Q2HWV1|A0A3Q2HWV1_HORSE	39.912	456	229	9	52	472	57	502	1.41e-94	303
sp|Q16670|ZSC26_HUMAN	tr|A0A3Q2HWV1|A0A3Q2HWV1_HORSE	37.846	325	171	3	182	478	243	564	1.39e-61	216
sp|Q16670|ZSC26_HUMAN	sp|Q9Z1D7|ZSC12_MOUSE	38.877	481	243	7	21	472	19	477	2.15e-94	299
sp|Q16670|ZSC26_HUMAN	sp|Q9Z1D7|ZSC12_MOUSE	33.333	180	97	2	200	356	322	501	1.38e-16	87.8
sp|Q16670|ZSC26_HUMAN	tr|G3TA72|G3TA72_LOXAF	40.400	500	250	9	7	476	9	490	2.22e-94	301
sp|Q16670|ZSC26_HUMAN	tr|G3TA72|G3TA72_LOXAF	48.408	314	146	3	179	476	261	574	3.79e-87	283
sp|Q16670|ZSC26_HUMAN	tr|G3TA72|G3TA72_LOXAF	47.340	188	94	1	211	393	388	575	2.09e-44	169
sp|Q16670|ZSC26_HUMAN	tr|A0A2K6GJY8|A0A2K6GJY8_PROCO	37.430	537	267	8	1	472	16	548	3.19e-94	300
sp|Q16670|ZSC26_HUMAN	tr|A0A2K6GJY8|A0A2K6GJY8_PROCO	41.850	227	121	3	205	421	328	553	9.83e-44	167
sp|Q16670|ZSC26_HUMAN	tr|A0A2K5LTI6|A0A2K5LTI6_CERAT	39.583	480	255	10	17	476	27	491	4.00e-94	302
sp|Q16670|ZSC26_HUMAN	tr|A0A2K5LTI6|A0A2K5LTI6_CERAT	47.191	267	136	1	216	477	366	632	1.97e-71	243
sp|Q16670|ZSC26_HUMAN	tr|A0A2K5LTI6|A0A2K5LTI6_CERAT	41.587	315	163	2	183	476	261	575	4.32e-71	242
sp|Q16670|ZSC26_HUMAN	tr|A0A2K5LTI6|A0A2K5LTI6_CERAT	47.967	246	123	1	210	450	388	633	5.85e-62	218
sp|Q16670|ZSC26_HUMAN	tr|Q5SZT6|Q5SZT6_MOUSE	40.351	456	212	9	52	478	52	476	4.42e-94	298
sp|Q16670|ZSC26_HUMAN	tr|G3TTI2|G3TTI2_LOXAF	36.970	495	221	7	64	476	71	556	4.51e-94	301
sp|Q16670|ZSC26_HUMAN	tr|G3TTI2|G3TTI2_LOXAF	47.191	267	136	1	216	477	347	613	1.51e-72	245
sp|Q16670|ZSC26_HUMAN	tr|G3TTI2|G3TTI2_LOXAF	47.967	246	123	1	210	450	369	614	1.42e-62	219
sp|Q16670|ZSC26_HUMAN	tr|A0A286ZXW7|A0A286ZXW7_PIG	40.121	496	240	8	24	469	46	534	4.60e-94	303
sp|Q16670|ZSC26_HUMAN	tr|A0A286ZXW7|A0A286ZXW7_PIG	43.542	271	143	2	216	476	388	658	2.36e-61	217
sp|Q16670|ZSC26_HUMAN	tr|A0A286ZXW7|A0A286ZXW7_PIG	41.532	248	105	4	216	424	416	662	4.38e-45	172
sp|Q16670|ZSC26_HUMAN	tr|A0A286ZXW7|A0A286ZXW7_PIG	49.419	172	84	1	306	477	262	430	7.05e-40	157
sp|Q16670|ZSC26_HUMAN	tr|A0A286ZXW7|A0A286ZXW7_PIG	34.286	175	103	3	177	341	491	663	1.24e-17	91.7
sp|Q16670|ZSC26_HUMAN	tr|H0WVY5|H0WVY5_OTOGA	38.661	463	225	8	64	476	73	526	5.78e-94	301
sp|Q16670|ZSC26_HUMAN	tr|H0WVY5|H0WVY5_OTOGA	47.191	267	136	1	216	477	345	611	1.09e-71	243
sp|Q16670|ZSC26_HUMAN	tr|H0WVY5|H0WVY5_OTOGA	48.374	246	122	1	210	450	367	612	7.26e-63	219
sp|Q16670|ZSC26_HUMAN	tr|H0WVY5|H0WVY5_OTOGA	34.074	135	66	1	204	338	501	612	2.44e-10	68.6
sp|Q16670|ZSC26_HUMAN	tr|A0A2R9ASP6|A0A2R9ASP6_PANPA	41.648	449	239	10	45	477	42	483	6.97e-94	297
sp|Q16670|ZSC26_HUMAN	tr|G1QWS9|G1QWS9_NOMLE	42.058	447	240	9	45	477	42	483	7.84e-94	297
sp|Q16670|ZSC26_HUMAN	tr|M3YW06|M3YW06_MUSPF	37.074	499	223	8	60	476	67	556	7.85e-94	301
sp|Q16670|ZSC26_HUMAN	tr|M3YW06|M3YW06_MUSPF	47.744	266	134	1	216	476	347	612	2.23e-72	245
sp|Q16670|ZSC26_HUMAN	tr|M3YW06|M3YW06_MUSPF	47.561	246	124	1	210	450	369	614	8.79e-64	222
sp|Q16670|ZSC26_HUMAN	tr|M3YW06|M3YW06_MUSPF	41.176	170	95	1	199	363	442	611	3.06e-28	123
sp|Q16670|ZSC26_HUMAN	tr|U3FGU6|U3FGU6_CALJA	41.514	436	205	8	60	476	68	472	1.05e-93	301
sp|Q16670|ZSC26_HUMAN	tr|U3FGU6|U3FGU6_CALJA	47.191	267	136	1	216	477	347	613	6.65e-72	244
sp|Q16670|ZSC26_HUMAN	tr|U3FGU6|U3FGU6_CALJA	47.967	246	123	1	210	450	369	614	1.84e-62	219
sp|Q16670|ZSC26_HUMAN	tr|A0A1U7TQH2|A0A1U7TQH2_TARSY	37.387	551	263	14	1	472	1	548	1.54e-93	298
sp|Q16670|ZSC26_HUMAN	tr|A0A1U7TQH2|A0A1U7TQH2_TARSY	42.574	202	110	2	226	422	354	554	6.34e-42	162
sp|Q16670|ZSC26_HUMAN	tr|A0A1U7TQH2|A0A1U7TQH2_TARSY	44.872	156	82	2	214	365	398	553	9.84e-30	127
sp|Q16670|ZSC26_HUMAN	tr|J9P626|J9P626_CANLF	36.382	503	221	7	60	476	67	556	2.70e-93	300
sp|Q16670|ZSC26_HUMAN	tr|J9P626|J9P626_CANLF	47.744	266	134	1	216	476	347	612	1.03e-72	246
sp|Q16670|ZSC26_HUMAN	tr|J9P626|J9P626_CANLF	47.561	246	124	1	210	450	369	614	1.54e-62	219
sp|Q16670|ZSC26_HUMAN	tr|J9P626|J9P626_CANLF	42.353	170	93	1	199	363	442	611	5.01e-29	125
sp|Q16670|ZSC26_HUMAN	tr|A0A2I2YS83|A0A2I2YS83_GORGO	40.044	452	220	7	60	476	68	503	2.89e-93	300
sp|Q16670|ZSC26_HUMAN	tr|A0A2I2YS83|A0A2I2YS83_GORGO	43.813	299	151	2	183	476	273	559	3.01e-73	248
sp|Q16670|ZSC26_HUMAN	tr|A0A2I2YS83|A0A2I2YS83_GORGO	47.191	267	136	1	216	477	378	644	3.63e-71	243
sp|Q16670|ZSC26_HUMAN	tr|A0A2I2YS83|A0A2I2YS83_GORGO	47.967	246	123	1	210	450	400	645	6.80e-62	218
sp|Q16670|ZSC26_HUMAN	tr|A0A2I2YS83|A0A2I2YS83_GORGO	33.333	135	67	1	204	338	534	645	5.15e-10	67.8
sp|Q16670|ZSC26_HUMAN	tr|A0A3Q2H804|A0A3Q2H804_HORSE	39.669	484	227	10	52	472	56	537	2.94e-93	298
sp|Q16670|ZSC26_HUMAN	tr|A0A3Q2H804|A0A3Q2H804_HORSE	43.128	211	114	2	216	421	333	542	9.62e-45	169
sp|Q16670|ZSC26_HUMAN	tr|A0A3Q2H804|A0A3Q2H804_HORSE	35.338	133	80	4	344	476	276	402	4.59e-13	77.0
sp|Q16670|ZSC26_HUMAN	tr|W5PUE9|W5PUE9_SHEEP	41.452	427	211	7	64	476	89	490	3.81e-93	300
sp|Q16670|ZSC26_HUMAN	tr|W5PUE9|W5PUE9_SHEEP	47.940	267	134	1	216	477	365	631	1.74e-71	243
sp|Q16670|ZSC26_HUMAN	tr|W5PUE9|W5PUE9_SHEEP	48.374	246	122	1	210	450	387	632	6.74e-63	220
sp|Q16670|ZSC26_HUMAN	tr|F7HNY7|F7HNY7_MACMU	39.588	485	229	11	17	476	27	472	5.24e-93	299
sp|Q16670|ZSC26_HUMAN	tr|F7HNY7|F7HNY7_MACMU	47.191	267	136	1	216	477	347	613	1.26e-71	243
sp|Q16670|ZSC26_HUMAN	tr|F7HNY7|F7HNY7_MACMU	47.967	246	123	1	210	450	369	614	4.13e-62	218
sp|Q16670|ZSC26_HUMAN	tr|A0A2K5YES9|A0A2K5YES9_MANLE	40.568	493	267	13	1	477	1	483	5.24e-93	295
sp|Q16670|ZSC26_HUMAN	tr|A0A2U3WBF7|A0A2U3WBF7_ODORO	36.520	523	261	8	1	476	31	529	9.16e-93	299
sp|Q16670|ZSC26_HUMAN	tr|A0A2U3WBF7|A0A2U3WBF7_ODORO	43.233	266	146	1	216	476	320	585	1.26e-63	222
sp|Q16670|ZSC26_HUMAN	tr|A0A2U3WBF7|A0A2U3WBF7_ODORO	40.441	272	157	1	210	476	342	613	2.11e-59	211
sp|Q16670|ZSC26_HUMAN	tr|A0A2U3WBF7|A0A2U3WBF7_ODORO	40.074	272	158	1	206	472	366	637	9.06e-57	204
sp|Q16670|ZSC26_HUMAN	tr|A0A2U3WBF7|A0A2U3WBF7_ODORO	39.779	181	104	1	214	389	458	638	8.70e-31	131
sp|Q16670|ZSC26_HUMAN	tr|G3RE42|G3RE42_GORGO	42.316	449	236	10	45	477	42	483	9.77e-93	294
sp|Q16670|ZSC26_HUMAN	tr|G5B1S4|G5B1S4_HETGA	38.312	462	227	7	64	476	74	526	1.04e-92	298
sp|Q16670|ZSC26_HUMAN	tr|G5B1S4|G5B1S4_HETGA	46.442	267	135	2	216	477	345	608	3.30e-67	231
sp|Q16670|ZSC26_HUMAN	tr|G5B1S4|G5B1S4_HETGA	45.935	246	125	2	210	450	367	609	8.33e-58	206
sp|Q16670|ZSC26_HUMAN	tr|G5B1S4|G5B1S4_HETGA	34.706	170	81	2	199	338	440	609	1.12e-14	82.4
sp|Q16670|ZSC26_HUMAN	tr|A0A2K5U5D7|A0A2K5U5D7_MACFA	39.588	485	229	11	17	476	27	472	1.35e-92	298
sp|Q16670|ZSC26_HUMAN	tr|A0A2K5U5D7|A0A2K5U5D7_MACFA	47.566	267	135	1	216	477	347	613	8.73e-72	243
sp|Q16670|ZSC26_HUMAN	tr|A0A2K5U5D7|A0A2K5U5D7_MACFA	47.967	246	123	1	210	450	369	614	6.72e-62	217
sp|Q16670|ZSC26_HUMAN	tr|G1U2H2|G1U2H2_RABIT	38.242	455	230	7	64	476	189	634	1.92e-92	300
sp|Q16670|ZSC26_HUMAN	tr|G1U2H2|G1U2H2_RABIT	47.191	267	136	1	216	477	425	691	7.82e-71	243
sp|Q16670|ZSC26_HUMAN	tr|G1U2H2|G1U2H2_RABIT	41.040	173	97	1	199	366	520	692	1.55e-28	124
sp|Q16670|ZSC26_HUMAN	sp|Q7Z7L9|ZSCA2_HUMAN	42.227	431	209	8	60	476	68	472	2.16e-92	297
sp|Q16670|ZSC26_HUMAN	sp|Q7Z7L9|ZSCA2_HUMAN	47.191	267	136	1	216	477	347	613	1.30e-71	243
sp|Q16670|ZSC26_HUMAN	sp|Q7Z7L9|ZSCA2_HUMAN	47.967	246	123	1	210	450	369	614	4.31e-62	218
sp|Q16670|ZSC26_HUMAN	tr|W5P6Q2|W5P6Q2_SHEEP	39.530	511	247	15	2	474	5	491	4.36e-92	293
sp|Q16670|ZSC26_HUMAN	tr|W5P6Q2|W5P6Q2_SHEEP	48.295	176	91	0	301	476	262	437	4.69e-43	164
sp|Q16670|ZSC26_HUMAN	tr|W5P6Q2|W5P6Q2_SHEEP	37.113	97	61	0	380	476	257	353	8.80e-10	66.6
sp|Q16670|ZSC26_HUMAN	tr|A0A1U7U228|A0A1U7U228_TARSY	43.519	432	215	10	1	421	1	414	5.15e-92	291
sp|Q16670|ZSC26_HUMAN	tr|A0A1U7U228|A0A1U7U228_TARSY	51.592	157	74	1	316	472	255	409	8.03e-45	167
sp|Q16670|ZSC26_HUMAN	tr|A0A1U7U228|A0A1U7U228_TARSY	50.376	133	64	1	344	476	255	385	1.44e-32	134
sp|Q16670|ZSC26_HUMAN	tr|A0A1U7TIP5|A0A1U7TIP5_TARSY	41.121	428	209	6	65	476	73	473	1.23e-91	295
sp|Q16670|ZSC26_HUMAN	tr|A0A1U7TIP5|A0A1U7TIP5_TARSY	47.191	267	136	1	216	477	348	614	7.86e-72	243
sp|Q16670|ZSC26_HUMAN	tr|A0A1U7TIP5|A0A1U7TIP5_TARSY	47.967	246	123	1	210	450	370	615	3.15e-62	218
sp|Q16670|ZSC26_HUMAN	tr|A0A1U7QZD7|A0A1U7QZD7_MESAU	40.952	420	218	6	64	476	72	468	1.50e-91	295
sp|Q16670|ZSC26_HUMAN	tr|A0A1U7QZD7|A0A1U7QZD7_MESAU	46.442	267	138	1	216	477	343	609	2.74e-71	242
sp|Q16670|ZSC26_HUMAN	tr|A0A1U7QZD7|A0A1U7QZD7_MESAU	47.154	246	125	1	210	450	365	610	1.14e-61	216
sp|Q16670|ZSC26_HUMAN	tr|A0A1U7QZD7|A0A1U7QZD7_MESAU	42.396	217	102	1	206	422	417	610	1.01e-42	165
sp|Q16670|ZSC26_HUMAN	tr|A0A2Y9P942|A0A2Y9P942_DELLE	38.969	485	224	10	52	472	50	526	1.72e-91	293
sp|Q16670|ZSC26_HUMAN	tr|A0A2Y9P942|A0A2Y9P942_DELLE	32.653	441	247	11	2	421	120	531	2.64e-49	181
sp|Q16670|ZSC26_HUMAN	tr|A0A096NLJ3|A0A096NLJ3_PAPAN	40.244	492	270	11	1	477	1	483	1.79e-91	291
sp|Q16670|ZSC26_HUMAN	tr|G1KI12|G1KI12_ANOCA	38.683	486	236	7	52	476	160	644	1.85e-91	297
sp|Q16670|ZSC26_HUMAN	tr|G1KI12|G1KI12_ANOCA	45.817	251	131	1	231	476	422	672	1.44e-66	231
sp|Q16670|ZSC26_HUMAN	tr|G1KI12|G1KI12_ANOCA	45.420	262	138	1	216	472	435	696	3.26e-66	231
sp|Q16670|ZSC26_HUMAN	tr|G1KI12|G1KI12_ANOCA	44.758	248	132	1	211	453	458	705	2.70e-62	220
sp|Q16670|ZSC26_HUMAN	tr|K7GDB9|K7GDB9_PELSI	39.498	438	237	8	54	476	35	459	2.31e-91	290
sp|Q16670|ZSC26_HUMAN	tr|K7GDB9|K7GDB9_PELSI	42.162	185	101	2	216	394	277	461	1.82e-34	139
sp|Q16670|ZSC26_HUMAN	tr|A0A2K5L8D1|A0A2K5L8D1_CERAT	40.162	493	269	12	1	477	1	483	2.37e-91	291
sp|Q16670|ZSC26_HUMAN	tr|A0A2U3X3J5|A0A2U3X3J5_ODORO	44.283	481	230	13	19	477	17	481	2.56e-91	307
sp|Q16670|ZSC26_HUMAN	tr|A0A2U3X3J5|A0A2U3X3J5_ODORO	53.676	272	121	1	206	472	457	728	7.53e-82	281
sp|Q16670|ZSC26_HUMAN	tr|A0A2U3X3J5|A0A2U3X3J5_ODORO	49.833	299	133	3	183	476	815	1101	1.39e-78	272
sp|Q16670|ZSC26_HUMAN	tr|A0A2U3X3J5|A0A2U3X3J5_ODORO	47.157	299	141	2	183	476	927	1213	1.00e-73	258
sp|Q16670|ZSC26_HUMAN	tr|A0A2U3X3J5|A0A2U3X3J5_ODORO	46.452	310	133	2	200	476	339	648	4.28e-73	256
sp|Q16670|ZSC26_HUMAN	tr|A0A2U3X3J5|A0A2U3X3J5_ODORO	46.984	315	146	2	183	476	983	1297	1.76e-72	254
sp|Q16670|ZSC26_HUMAN	tr|A0A2U3X3J5|A0A2U3X3J5_ODORO	48.897	272	134	1	210	476	914	1185	5.39e-72	253
sp|Q16670|ZSC26_HUMAN	tr|A0A2U3X3J5|A0A2U3X3J5_ODORO	49.640	278	135	1	204	476	1048	1325	2.21e-70	248
sp|Q16670|ZSC26_HUMAN	tr|A0A2U3X3J5|A0A2U3X3J5_ODORO	49.248	266	130	1	216	476	752	1017	6.22e-69	244
sp|Q16670|ZSC26_HUMAN	tr|A0A2U3X3J5|A0A2U3X3J5_ODORO	45.085	295	145	2	183	472	390	672	4.28e-66	236
sp|Q16670|ZSC26_HUMAN	tr|A0A2U3X3J5|A0A2U3X3J5_ODORO	43.667	300	147	2	183	472	670	957	2.09e-62	225
sp|Q16670|ZSC26_HUMAN	tr|A0A2U3X3J5|A0A2U3X3J5_ODORO	50.622	241	114	1	216	451	1088	1328	5.54e-61	221
sp|Q16670|ZSC26_HUMAN	tr|M3XD21|M3XD21_FELCA	38.571	490	226	7	52	472	64	547	3.50e-91	292
sp|Q16670|ZSC26_HUMAN	tr|M3XD21|M3XD21_FELCA	43.128	211	114	2	216	421	343	552	2.81e-45	171
sp|Q16670|ZSC26_HUMAN	tr|M3XD21|M3XD21_FELCA	46.479	71	38	0	406	476	342	412	1.90e-11	72.0
sp|Q16670|ZSC26_HUMAN	tr|F7HSJ0|F7HSJ0_MACMU	40.365	493	268	13	1	477	1	483	4.90e-91	290
sp|Q16670|ZSC26_HUMAN	tr|A0A2K5VSG8|A0A2K5VSG8_MACFA	40.162	493	269	13	1	477	1	483	5.17e-91	290
sp|Q16670|ZSC26_HUMAN	tr|A0A2K6MXK1|A0A2K6MXK1_RHIBE	41.060	453	236	11	45	477	42	483	9.23e-91	289
sp|Q16670|ZSC26_HUMAN	tr|G3I5E8|G3I5E8_CRIGR	39.778	450	197	7	52	447	39	468	1.32e-90	288
sp|Q16670|ZSC26_HUMAN	tr|A0A384BU20|A0A384BU20_URSMA	38.669	481	250	9	23	476	32	494	1.43e-90	291
sp|Q16670|ZSC26_HUMAN	tr|A0A384BU20|A0A384BU20_URSMA	46.350	274	142	1	208	476	305	578	4.26e-72	243
sp|Q16670|ZSC26_HUMAN	tr|A0A384BU20|A0A384BU20_URSMA	47.561	246	124	1	210	450	335	580	1.16e-62	218
sp|Q16670|ZSC26_HUMAN	tr|A0A337S8K0|A0A337S8K0_FELCA	36.400	500	225	7	60	476	63	552	2.80e-90	292
sp|Q16670|ZSC26_HUMAN	tr|A0A337S8K0|A0A337S8K0_FELCA	45.149	268	142	1	216	478	343	610	3.88e-70	239
sp|Q16670|ZSC26_HUMAN	tr|A0A337S8K0|A0A337S8K0_FELCA	40.000	155	70	1	210	364	477	608	2.80e-23	108
sp|Q16670|ZSC26_HUMAN	tr|R4GC39|R4GC39_ANOCA	37.849	502	230	8	38	472	162	648	3.02e-90	293
sp|Q16670|ZSC26_HUMAN	tr|R4GC39|R4GC39_ANOCA	36.916	214	102	1	213	393	440	653	1.85e-29	127
sp|Q16670|ZSC26_HUMAN	tr|F1S1S4|F1S1S4_PIG	38.980	490	280	6	2	476	3	488	3.50e-90	290
sp|Q16670|ZSC26_HUMAN	tr|F1S1S4|F1S1S4_PIG	48.726	314	145	3	179	476	259	572	1.02e-87	284
sp|Q16670|ZSC26_HUMAN	tr|F1S1S4|F1S1S4_PIG	47.090	189	95	1	210	393	385	573	1.34e-44	169
sp|Q16670|ZSC26_HUMAN	tr|A0A1S3ARZ7|A0A1S3ARZ7_ERIEU	37.452	526	256	14	1	476	1	503	5.14e-90	291
sp|Q16670|ZSC26_HUMAN	tr|A0A1S3ARZ7|A0A1S3ARZ7_ERIEU	47.566	267	135	1	216	477	350	616	1.15e-70	240
sp|Q16670|ZSC26_HUMAN	tr|A0A1S3ARZ7|A0A1S3ARZ7_ERIEU	47.154	246	125	1	210	450	372	617	5.57e-61	214
sp|Q16670|ZSC26_HUMAN	tr|A0A1U7U7T6|A0A1U7U7T6_TARSY	39.709	481	267	7	13	476	14	488	6.16e-90	290
sp|Q16670|ZSC26_HUMAN	tr|A0A1U7U7T6|A0A1U7U7T6_TARSY	48.089	314	147	2	179	476	259	572	7.43e-87	282
sp|Q16670|ZSC26_HUMAN	tr|A0A1U7U7T6|A0A1U7U7T6_TARSY	47.340	188	94	1	211	393	386	573	1.75e-44	169
sp|Q16670|ZSC26_HUMAN	tr|A0A2R8ZS94|A0A2R8ZS94_PANPA	39.286	448	229	9	60	477	68	502	1.51e-89	286
sp|Q16670|ZSC26_HUMAN	tr|A0A286XEZ7|A0A286XEZ7_CAVPO	42.336	411	214	9	31	432	12	408	2.36e-89	283
sp|Q16670|ZSC26_HUMAN	tr|A0A286XEZ7|A0A286XEZ7_CAVPO	52.703	148	70	0	325	472	245	392	1.11e-44	166
sp|Q16670|ZSC26_HUMAN	tr|A0A286XEZ7|A0A286XEZ7_CAVPO	51.515	132	62	1	345	476	239	368	3.03e-33	135
sp|Q16670|ZSC26_HUMAN	tr|A0A2U4AYX9|A0A2U4AYX9_TURTR	38.697	491	217	11	52	472	50	526	2.47e-89	290
sp|Q16670|ZSC26_HUMAN	tr|A0A2U4AYX9|A0A2U4AYX9_TURTR	44.330	291	125	4	216	472	350	637	1.52e-65	228
sp|Q16670|ZSC26_HUMAN	tr|A0A2U4AYX9|A0A2U4AYX9_TURTR	44.076	211	112	2	216	421	433	642	1.54e-45	173
sp|Q16670|ZSC26_HUMAN	tr|A0A452ESU1|A0A452ESU1_CAPHI	49.045	314	144	3	179	476	259	572	3.85e-89	288
sp|Q16670|ZSC26_HUMAN	tr|A0A452ESU1|A0A452ESU1_CAPHI	47.340	188	94	1	211	393	386	573	1.63e-44	169
sp|Q16670|ZSC26_HUMAN	tr|A0A452ESU1|A0A452ESU1_CAPHI	47.403	154	77	2	4	154	2	154	1.29e-27	121
sp|Q16670|ZSC26_HUMAN	tr|A6QQG2|A6QQG2_BOVIN	49.045	314	144	3	179	476	259	572	4.11e-89	288
sp|Q16670|ZSC26_HUMAN	tr|A6QQG2|A6QQG2_BOVIN	47.340	188	94	1	211	393	386	573	1.57e-44	169
sp|Q16670|ZSC26_HUMAN	tr|A6QQG2|A6QQG2_BOVIN	48.052	154	76	2	4	154	2	154	9.21e-29	125
sp|Q16670|ZSC26_HUMAN	tr|W5Q9D1|W5Q9D1_SHEEP	49.045	314	144	3	179	476	259	572	4.42e-89	288
sp|Q16670|ZSC26_HUMAN	tr|W5Q9D1|W5Q9D1_SHEEP	47.340	188	94	1	211	393	386	573	1.68e-44	169
sp|Q16670|ZSC26_HUMAN	tr|W5Q9D1|W5Q9D1_SHEEP	47.403	154	77	2	4	154	2	154	1.52e-27	121
sp|Q16670|ZSC26_HUMAN	tr|A0A2K6MUU4|A0A2K6MUU4_RHIBE	39.501	481	268	7	13	476	14	488	1.35e-88	286
sp|Q16670|ZSC26_HUMAN	tr|A0A2K6MUU4|A0A2K6MUU4_RHIBE	48.408	314	146	3	179	476	259	572	2.73e-87	283
sp|Q16670|ZSC26_HUMAN	tr|A0A2K6MUU4|A0A2K6MUU4_RHIBE	47.340	188	94	1	211	393	386	573	1.72e-44	169
sp|Q16670|ZSC26_HUMAN	tr|A0A2K6A186|A0A2K6A186_MANLE	39.248	479	272	6	13	476	14	488	2.62e-88	286
sp|Q16670|ZSC26_HUMAN	tr|A0A2K6A186|A0A2K6A186_MANLE	48.408	314	146	3	179	476	259	572	5.34e-87	282
sp|Q16670|ZSC26_HUMAN	tr|A0A2K6A186|A0A2K6A186_MANLE	47.340	188	94	1	211	393	386	573	2.21e-44	169
sp|Q16670|ZSC26_HUMAN	tr|A0A2I3HWF0|A0A2I3HWF0_NOMLE	49.045	314	144	3	179	476	259	572	2.89e-88	286
sp|Q16670|ZSC26_HUMAN	tr|A0A2I3HWF0|A0A2I3HWF0_NOMLE	39.248	479	272	6	13	476	14	488	1.27e-87	284
sp|Q16670|ZSC26_HUMAN	tr|A0A2I3HWF0|A0A2I3HWF0_NOMLE	47.340	188	94	1	211	393	386	573	1.65e-44	169
sp|Q16670|ZSC26_HUMAN	tr|W5Q958|W5Q958_SHEEP	39.220	487	220	9	24	469	204	655	3.22e-88	290
sp|Q16670|ZSC26_HUMAN	tr|W5Q958|W5Q958_SHEEP	44.014	284	121	2	231	476	468	751	9.97e-62	219
sp|Q16670|ZSC26_HUMAN	tr|W5Q958|W5Q958_SHEEP	46.610	236	116	2	231	456	524	759	5.12e-58	209
sp|Q16670|ZSC26_HUMAN	tr|W5Q958|W5Q958_SHEEP	29.181	586	271	19	1	477	1	551	6.39e-39	155
sp|Q16670|ZSC26_HUMAN	tr|W5Q958|W5Q958_SHEEP	41.518	224	91	4	216	400	537	759	1.45e-37	151
sp|Q16670|ZSC26_HUMAN	tr|A0A2R9BW24|A0A2R9BW24_PANPA	41.480	446	205	10	1	421	28	442	3.26e-88	281
sp|Q16670|ZSC26_HUMAN	tr|A0A2R9BW24|A0A2R9BW24_PANPA	52.941	153	72	0	297	449	290	442	1.39e-46	172
sp|Q16670|ZSC26_HUMAN	tr|A0A2R9BW24|A0A2R9BW24_PANPA	52.381	147	70	0	328	474	293	439	9.84e-43	162
sp|Q16670|ZSC26_HUMAN	tr|A0A2R9BW24|A0A2R9BW24_PANPA	52.273	132	61	1	345	476	284	413	3.13e-34	138
sp|Q16670|ZSC26_HUMAN	tr|H9GBZ5|H9GBZ5_ANOCA	39.337	483	233	8	52	477	19	498	3.41e-88	286
sp|Q16670|ZSC26_HUMAN	tr|H9GBZ5|H9GBZ5_ANOCA	42.230	296	135	2	216	475	285	580	1.47e-58	207
sp|Q16670|ZSC26_HUMAN	tr|A0A2K6TI18|A0A2K6TI18_SAIBB	38.797	482	272	7	12	476	13	488	3.46e-88	285
sp|Q16670|ZSC26_HUMAN	tr|A0A2K6TI18|A0A2K6TI18_SAIBB	48.726	314	145	3	179	476	259	572	5.28e-87	282
sp|Q16670|ZSC26_HUMAN	tr|A0A2K6TI18|A0A2K6TI18_SAIBB	47.340	188	94	1	211	393	386	573	2.57e-44	169
sp|Q16670|ZSC26_HUMAN	tr|A0A4X2K0L2|A0A4X2K0L2_VOMUR	43.069	404	192	4	5	394	1	380	3.46e-88	279
sp|Q16670|ZSC26_HUMAN	tr|A0A4X2K0L2|A0A4X2K0L2_VOMUR	53.623	138	64	0	335	472	237	374	5.74e-41	155
sp|Q16670|ZSC26_HUMAN	tr|A0A4X2K0L2|A0A4X2K0L2_VOMUR	51.765	85	41	0	392	476	238	322	1.00e-18	93.2
sp|Q16670|ZSC26_HUMAN	tr|A0A4X2K0L2|A0A4X2K0L2_VOMUR	58.621	58	24	0	419	476	237	294	5.77e-12	72.8
sp|Q16670|ZSC26_HUMAN	tr|A0A0D9R6M4|A0A0D9R6M4_CHLSB	39.248	479	272	7	13	476	14	488	5.59e-88	285
sp|Q16670|ZSC26_HUMAN	tr|A0A0D9R6M4|A0A0D9R6M4_CHLSB	48.408	314	146	3	179	476	259	572	2.91e-87	283
sp|Q16670|ZSC26_HUMAN	tr|A0A0D9R6M4|A0A0D9R6M4_CHLSB	47.340	188	94	1	211	393	386	573	1.88e-44	169
sp|Q16670|ZSC26_HUMAN	tr|H2PIA1|H2PIA1_PONAB	48.408	314	146	2	179	476	259	572	6.21e-88	285
sp|Q16670|ZSC26_HUMAN	tr|H2PIA1|H2PIA1_PONAB	38.877	481	271	7	13	476	14	488	9.31e-88	284
sp|Q16670|ZSC26_HUMAN	tr|H2PIA1|H2PIA1_PONAB	47.340	188	94	1	211	393	386	573	1.96e-44	169
sp|Q16670|ZSC26_HUMAN	sp|Q9UNY5|ZN232_HUMAN	40.674	445	210	9	1	421	1	415	1.08e-87	279
sp|Q16670|ZSC26_HUMAN	sp|Q9UNY5|ZN232_HUMAN	52.941	153	72	0	297	449	263	415	1.64e-46	171
sp|Q16670|ZSC26_HUMAN	sp|Q9UNY5|ZN232_HUMAN	53.103	145	68	0	328	472	266	410	1.22e-42	161
sp|Q16670|ZSC26_HUMAN	sp|Q9UNY5|ZN232_HUMAN	54.545	121	55	0	356	476	266	386	6.91e-34	137
sp|Q16670|ZSC26_HUMAN	sp|Q9UNY5|ZN232_HUMAN	47.945	73	38	0	404	476	258	330	4.14e-12	73.6
sp|Q16670|ZSC26_HUMAN	tr|H2QBZ7|H2QBZ7_PANTR	41.256	446	206	10	1	421	28	442	1.48e-87	280
sp|Q16670|ZSC26_HUMAN	tr|H2QBZ7|H2QBZ7_PANTR	52.941	153	72	0	297	449	290	442	1.53e-46	172
sp|Q16670|ZSC26_HUMAN	tr|H2QBZ7|H2QBZ7_PANTR	52.381	147	70	0	328	474	293	439	1.00e-42	162
sp|Q16670|ZSC26_HUMAN	tr|H2QBZ7|H2QBZ7_PANTR	52.273	132	61	1	345	476	284	413	3.20e-34	138
sp|Q16670|ZSC26_HUMAN	tr|H9GQ33|H9GQ33_ANOCA	36.523	512	230	8	52	476	40	543	1.54e-87	283
sp|Q16670|ZSC26_HUMAN	tr|H9GQ33|H9GQ33_ANOCA	48.485	264	131	1	214	472	304	567	1.03e-73	247
sp|Q16670|ZSC26_HUMAN	tr|H9GQ33|H9GQ33_ANOCA	46.632	193	98	1	231	418	377	569	8.02e-45	170
sp|Q16670|ZSC26_HUMAN	tr|G1RKL7|G1RKL7_NOMLE	38.753	449	229	7	60	476	68	502	1.66e-87	285
sp|Q16670|ZSC26_HUMAN	tr|G1RKL7|G1RKL7_NOMLE	47.191	267	136	1	216	477	377	643	1.96e-71	243
sp|Q16670|ZSC26_HUMAN	tr|G1RKL7|G1RKL7_NOMLE	41.139	316	165	2	182	476	271	586	8.37e-71	241
sp|Q16670|ZSC26_HUMAN	tr|G1RKL7|G1RKL7_NOMLE	47.967	246	123	1	210	450	399	644	5.43e-62	218
sp|Q16670|ZSC26_HUMAN	tr|A0A4X2LFU9|A0A4X2LFU9_VOMUR	37.568	551	245	12	11	476	30	566	2.01e-87	286
sp|Q16670|ZSC26_HUMAN	tr|A0A4X2LFU9|A0A4X2LFU9_VOMUR	47.826	230	115	1	252	476	365	594	2.74e-62	219
sp|Q16670|ZSC26_HUMAN	tr|A0A4X2LFU9|A0A4X2LFU9_VOMUR	45.763	236	123	1	246	476	415	650	6.71e-62	218
sp|Q16670|ZSC26_HUMAN	tr|A0A4X2LFU9|A0A4X2LFU9_VOMUR	47.945	219	114	0	258	476	404	622	4.86e-60	213
sp|Q16670|ZSC26_HUMAN	tr|A0A4X2LFU9|A0A4X2LFU9_VOMUR	47.321	224	113	1	231	449	428	651	3.10e-58	208
sp|Q16670|ZSC26_HUMAN	tr|A0A4X2LFU9|A0A4X2LFU9_VOMUR	37.864	206	107	2	183	367	448	653	2.13e-29	127
sp|Q16670|ZSC26_HUMAN	tr|M3W0N5|M3W0N5_FELCA	39.130	483	272	8	10	476	11	487	2.04e-87	283
sp|Q16670|ZSC26_HUMAN	tr|M3W0N5|M3W0N5_FELCA	48.726	314	145	3	179	476	258	571	2.34e-87	283
sp|Q16670|ZSC26_HUMAN	tr|M3W0N5|M3W0N5_FELCA	46.809	188	95	1	211	393	385	572	5.94e-44	167
sp|Q16670|ZSC26_HUMAN	tr|H9G6R3|H9G6R3_ANOCA	39.775	445	232	7	54	472	10	444	2.08e-87	280
sp|Q16670|ZSC26_HUMAN	tr|A0A1S3WVQ4|A0A1S3WVQ4_ERIEU	38.925	465	198	10	46	472	48	464	2.16e-87	280
sp|Q16670|ZSC26_HUMAN	tr|A0A1S3WVQ4|A0A1S3WVQ4_ERIEU	45.024	211	87	3	295	476	230	440	1.34e-47	176
sp|Q16670|ZSC26_HUMAN	tr|H0UX96|H0UX96_CAVPO	51.439	278	130	1	204	476	293	570	2.26e-87	283
sp|Q16670|ZSC26_HUMAN	tr|H0UX96|H0UX96_CAVPO	47.340	188	94	1	211	393	384	571	3.41e-44	168
sp|Q16670|ZSC26_HUMAN	tr|H0UX96|H0UX96_CAVPO	51.880	133	61	2	24	156	28	157	1.13e-29	127
sp|Q16670|ZSC26_HUMAN	tr|H0UX96|H0UX96_CAVPO	31.690	142	58	2	183	308	452	570	2.43e-05	52.8
sp|Q16670|ZSC26_HUMAN	tr|L5JUD2|L5JUD2_PTEAL	48.408	314	146	3	179	476	83	396	2.48e-87	278
sp|Q16670|ZSC26_HUMAN	tr|L5JUD2|L5JUD2_PTEAL	47.619	189	94	1	210	393	209	397	1.74e-45	168
sp|Q16670|ZSC26_HUMAN	tr|Q8BSL0|Q8BSL0_MOUSE	53.788	264	117	1	218	476	319	582	4.39e-87	283
sp|Q16670|ZSC26_HUMAN	tr|Q8BSL0|Q8BSL0_MOUSE	34.369	515	268	10	7	476	9	498	1.97e-70	239
sp|Q16670|ZSC26_HUMAN	tr|A0A452FKP3|A0A452FKP3_CAPHI	38.264	507	273	10	1	476	1	498	4.46e-87	286
sp|Q16670|ZSC26_HUMAN	tr|A0A452FKP3|A0A452FKP3_CAPHI	49.281	278	136	1	204	476	417	694	8.08e-78	261
sp|Q16670|ZSC26_HUMAN	tr|A0A452FKP3|A0A452FKP3_CAPHI	43.558	326	139	3	184	476	325	638	5.29e-71	243
sp|Q16670|ZSC26_HUMAN	tr|A0A452FKP3|A0A452FKP3_CAPHI	47.744	266	134	1	216	476	317	582	5.81e-71	243
sp|Q16670|ZSC26_HUMAN	tr|A0A452FKP3|A0A452FKP3_CAPHI	30.159	126	53	2	183	308	604	694	0.029	43.1
sp|Q16670|ZSC26_HUMAN	tr|A0A286XC63|A0A286XC63_CAVPO	35.810	525	251	11	24	476	33	543	4.89e-87	283
sp|Q16670|ZSC26_HUMAN	tr|A0A286XC63|A0A286XC63_CAVPO	46.816	267	137	1	216	477	334	600	1.77e-70	239
sp|Q16670|ZSC26_HUMAN	tr|A0A286XC63|A0A286XC63_CAVPO	46.341	246	127	1	210	450	356	601	2.97e-60	213
sp|Q16670|ZSC26_HUMAN	tr|A0A0D9RK95|A0A0D9RK95_CHLSB	44.216	389	201	8	37	421	95	471	4.91e-87	279
sp|Q16670|ZSC26_HUMAN	tr|A0A0D9RK95|A0A0D9RK95_CHLSB	49.686	159	78	1	316	474	312	468	5.21e-43	163
sp|Q16670|ZSC26_HUMAN	tr|A0A0D9RK95|A0A0D9RK95_CHLSB	51.880	133	62	1	344	476	312	442	9.64e-35	140
sp|Q16670|ZSC26_HUMAN	tr|A0A2K5DI93|A0A2K5DI93_AOTNA	48.726	314	145	3	179	476	259	572	5.01e-87	282
sp|Q16670|ZSC26_HUMAN	tr|A0A2K5DI93|A0A2K5DI93_AOTNA	47.340	188	94	1	211	393	386	573	2.19e-44	169
sp|Q16670|ZSC26_HUMAN	tr|A0A2K5DI93|A0A2K5DI93_AOTNA	41.714	175	93	2	13	179	14	187	5.55e-27	119
sp|Q16670|ZSC26_HUMAN	tr|A0A2I3NCZ8|A0A2I3NCZ8_PAPAN	44.216	389	201	8	37	421	66	442	5.08e-87	278
sp|Q16670|ZSC26_HUMAN	tr|A0A2I3NCZ8|A0A2I3NCZ8_PAPAN	49.686	159	78	1	316	474	283	439	7.86e-43	162
sp|Q16670|ZSC26_HUMAN	tr|A0A2I3NCZ8|A0A2I3NCZ8_PAPAN	51.880	133	62	1	344	476	283	413	1.40e-34	139
sp|Q16670|ZSC26_HUMAN	tr|H2NSE1|H2NSE1_PONAB	42.290	428	227	9	1	421	28	442	7.88e-87	278
sp|Q16670|ZSC26_HUMAN	tr|H2NSE1|H2NSE1_PONAB	50.943	159	76	1	316	474	283	439	1.27e-43	164
sp|Q16670|ZSC26_HUMAN	tr|H2NSE1|H2NSE1_PONAB	52.632	133	61	1	344	476	283	413	4.31e-35	141
sp|Q16670|ZSC26_HUMAN	tr|A0A2R9BDW4|A0A2R9BDW4_PANPA	35.572	551	269	13	1	478	16	553	8.37e-87	281
sp|Q16670|ZSC26_HUMAN	sp|A1YG48|ZN394_PANPA	35.753	551	268	13	1	478	16	553	1.26e-86	281
sp|Q16670|ZSC26_HUMAN	tr|G1KYL1|G1KYL1_ANOCA	38.084	428	240	6	54	476	31	438	2.78e-86	278
sp|Q16670|ZSC26_HUMAN	tr|A0A4X2LYW7|A0A4X2LYW7_VOMUR	52.899	276	125	1	206	476	328	603	6.79e-86	281
sp|Q16670|ZSC26_HUMAN	tr|A0A4X2LYW7|A0A4X2LYW7_VOMUR	49.466	281	127	2	201	476	277	547	7.23e-82	270
sp|Q16670|ZSC26_HUMAN	tr|A0A4X2LYW7|A0A4X2LYW7_VOMUR	46.980	298	141	2	183	475	345	630	8.41e-77	257
sp|Q16670|ZSC26_HUMAN	tr|A0A4X2LYW7|A0A4X2LYW7_VOMUR	48.990	198	101	0	279	476	266	463	1.23e-56	203
sp|Q16670|ZSC26_HUMAN	tr|A0A4X2LYW7|A0A4X2LYW7_VOMUR	44.554	202	112	0	275	476	234	435	1.33e-45	173
sp|Q16670|ZSC26_HUMAN	tr|G5BSG6|G5BSG6_HETGA	48.089	314	147	2	179	476	248	561	8.19e-86	279
sp|Q16670|ZSC26_HUMAN	tr|G5BSG6|G5BSG6_HETGA	47.090	189	95	1	210	393	374	562	1.88e-43	166
sp|Q16670|ZSC26_HUMAN	tr|G5BSG6|G5BSG6_HETGA	53.191	94	44	0	282	375	34	127	8.22e-25	113
sp|Q16670|ZSC26_HUMAN	tr|G5BSG6|G5BSG6_HETGA	52.041	98	47	0	310	407	34	131	1.23e-23	109
sp|Q16670|ZSC26_HUMAN	tr|G5BSG6|G5BSG6_HETGA	53.191	94	44	0	367	460	35	128	4.01e-23	108
sp|Q16670|ZSC26_HUMAN	tr|G5BSG6|G5BSG6_HETGA	46.429	112	60	0	338	449	34	145	5.00e-23	107
sp|Q16670|ZSC26_HUMAN	tr|G5BSG6|G5BSG6_HETGA	39.130	161	70	2	207	367	15	147	3.47e-22	105
sp|Q16670|ZSC26_HUMAN	tr|G5BSG6|G5BSG6_HETGA	54.118	85	39	0	392	476	32	116	1.33e-20	100
sp|Q16670|ZSC26_HUMAN	tr|G5BSG6|G5BSG6_HETGA	34.483	116	53	1	204	319	35	127	3.69e-09	64.7
sp|Q16670|ZSC26_HUMAN	tr|W5P354|W5P354_SHEEP	35.866	566	268	15	1	476	1	561	1.01e-85	282
sp|Q16670|ZSC26_HUMAN	tr|W5P354|W5P354_SHEEP	50.000	278	134	1	204	476	396	673	1.44e-79	266
sp|Q16670|ZSC26_HUMAN	tr|W5P354|W5P354_SHEEP	43.865	326	138	3	184	476	304	617	1.90e-71	244
sp|Q16670|ZSC26_HUMAN	tr|W5P354|W5P354_SHEEP	30.159	126	53	2	183	308	583	673	0.023	43.5
sp|Q16670|ZSC26_HUMAN	tr|H9GVH6|H9GVH6_ANOCA	37.797	463	228	8	52	468	40	488	1.73e-85	276
sp|Q16670|ZSC26_HUMAN	tr|H9GVH6|H9GVH6_ANOCA	48.333	180	93	0	297	476	245	424	4.33e-53	191
sp|Q16670|ZSC26_HUMAN	tr|H9GVH6|H9GVH6_ANOCA	45.455	99	54	0	378	476	242	340	3.42e-18	92.8
sp|Q16670|ZSC26_HUMAN	tr|A0A2K5MK31|A0A2K5MK31_CERAT	42.965	398	201	5	21	393	10	406	1.94e-85	273
sp|Q16670|ZSC26_HUMAN	tr|A0A2K5MK31|A0A2K5MK31_CERAT	50.543	184	91	0	289	472	218	401	2.60e-54	192
sp|Q16670|ZSC26_HUMAN	tr|A0A2K5MK31|A0A2K5MK31_CERAT	56.944	144	62	0	333	476	234	377	1.01e-44	166
sp|Q16670|ZSC26_HUMAN	tr|A0A1S3WIH9|A0A1S3WIH9_ERIEU	41.823	373	193	5	126	475	43	414	3.82e-85	272
sp|Q16670|ZSC26_HUMAN	tr|A0A1S3WIH9|A0A1S3WIH9_ERIEU	45.552	281	146	2	200	476	54	331	3.83e-71	236
sp|Q16670|ZSC26_HUMAN	tr|A0A1S3WIH9|A0A1S3WIH9_ERIEU	38.872	337	191	3	150	476	28	359	9.73e-70	233
sp|Q16670|ZSC26_HUMAN	tr|A0A2Y9MA41|A0A2Y9MA41_DELLE	53.232	263	118	1	219	476	29	291	4.83e-85	268
sp|Q16670|ZSC26_HUMAN	tr|A0A2Y9MA41|A0A2Y9MA41_DELLE	54.974	191	86	0	286	476	17	207	6.25e-62	208
sp|Q16670|ZSC26_HUMAN	tr|A0A2Y9MA41|A0A2Y9MA41_DELLE	41.026	195	92	1	204	398	126	297	9.93e-33	131
sp|Q16670|ZSC26_HUMAN	tr|A0A096NLK9|A0A096NLK9_PAPAN	42.965	398	201	5	21	393	10	406	1.70e-84	270
sp|Q16670|ZSC26_HUMAN	tr|A0A096NLK9|A0A096NLK9_PAPAN	50.543	184	91	0	289	472	218	401	3.67e-54	191
sp|Q16670|ZSC26_HUMAN	tr|A0A096NLK9|A0A096NLK9_PAPAN	56.944	144	62	0	333	476	234	377	1.36e-44	166
sp|Q16670|ZSC26_HUMAN	tr|A0A5F8A0Z4|A0A5F8A0Z4_MACMU	47.134	314	154	3	170	472	183	495	2.60e-84	273
sp|Q16670|ZSC26_HUMAN	tr|A0A5F8A0Z4|A0A5F8A0Z4_MACMU	54.762	210	95	0	267	476	206	415	1.20e-72	243
sp|Q16670|ZSC26_HUMAN	tr|A0A5F8A0Z4|A0A5F8A0Z4_MACMU	46.185	249	129	1	204	447	250	498	1.46e-64	221
sp|Q16670|ZSC26_HUMAN	tr|A0A0D9RMM7|A0A0D9RMM7_CHLSB	47.452	314	153	3	170	472	178	490	2.69e-84	273
sp|Q16670|ZSC26_HUMAN	tr|A0A0D9RMM7|A0A0D9RMM7_CHLSB	45.783	249	130	1	204	447	245	493	1.64e-63	218
sp|Q16670|ZSC26_HUMAN	tr|A0A2K5L1P6|A0A2K5L1P6_CERAT	47.134	314	154	3	170	472	159	471	2.73e-84	272
sp|Q16670|ZSC26_HUMAN	tr|A0A2K5L1P6|A0A2K5L1P6_CERAT	54.762	210	95	0	267	476	182	391	2.08e-72	241
sp|Q16670|ZSC26_HUMAN	tr|A0A2K5L1P6|A0A2K5L1P6_CERAT	46.185	249	129	1	204	447	226	474	1.48e-64	221
sp|Q16670|ZSC26_HUMAN	tr|A0A091DD61|A0A091DD61_FUKDA	53.030	264	119	1	218	476	494	757	2.80e-84	280
sp|Q16670|ZSC26_HUMAN	tr|A0A091DD61|A0A091DD61_FUKDA	40.923	325	130	6	52	375	41	304	3.64e-61	218
sp|Q16670|ZSC26_HUMAN	tr|A0A091DD61|A0A091DD61_FUKDA	48.927	233	96	1	216	448	548	757	7.93e-59	211
sp|Q16670|ZSC26_HUMAN	tr|A0A091DD61|A0A091DD61_FUKDA	41.905	210	87	2	183	392	583	757	6.27e-37	150
sp|Q16670|ZSC26_HUMAN	tr|A0A091DD61|A0A091DD61_FUKDA	55.319	94	42	0	367	460	212	305	1.10e-24	113
sp|Q16670|ZSC26_HUMAN	tr|A0A091DD61|A0A091DD61_FUKDA	52.041	98	47	0	310	407	211	308	4.34e-24	111
sp|Q16670|ZSC26_HUMAN	tr|A0A091DD61|A0A091DD61_FUKDA	46.429	112	60	0	338	449	211	322	5.81e-24	111
sp|Q16670|ZSC26_HUMAN	tr|A0A091DD61|A0A091DD61_FUKDA	57.647	85	36	0	392	476	209	293	8.29e-23	107
sp|Q16670|ZSC26_HUMAN	tr|A0A2K5V6S8|A0A2K5V6S8_MACFA	47.134	314	154	3	170	472	159	471	2.98e-84	272
sp|Q16670|ZSC26_HUMAN	tr|A0A2K5V6S8|A0A2K5V6S8_MACFA	54.762	210	95	0	267	476	182	391	2.21e-72	241
sp|Q16670|ZSC26_HUMAN	tr|A0A2K5V6S8|A0A2K5V6S8_MACFA	46.185	249	129	1	204	447	226	474	1.62e-64	221
sp|Q16670|ZSC26_HUMAN	tr|F6XBD9|F6XBD9_HORSE	52.759	290	125	3	192	476	119	401	3.59e-84	278
sp|Q16670|ZSC26_HUMAN	tr|F6XBD9|F6XBD9_HORSE	49.640	278	135	1	204	476	152	429	1.19e-76	258
sp|Q16670|ZSC26_HUMAN	tr|F6XBD9|F6XBD9_HORSE	45.485	299	146	2	183	476	283	569	2.12e-75	254
sp|Q16670|ZSC26_HUMAN	tr|F6XBD9|F6XBD9_HORSE	49.281	278	136	1	204	476	180	457	2.10e-74	252
sp|Q16670|ZSC26_HUMAN	tr|F6XBD9|F6XBD9_HORSE	50.000	264	127	1	218	476	250	513	5.85e-74	251
sp|Q16670|ZSC26_HUMAN	tr|F6XBD9|F6XBD9_HORSE	44.304	316	153	5	183	476	311	625	6.56e-74	250
sp|Q16670|ZSC26_HUMAN	tr|F6XBD9|F6XBD9_HORSE	46.324	272	141	1	206	472	406	677	1.21e-67	234
sp|Q16670|ZSC26_HUMAN	tr|F6XBD9|F6XBD9_HORSE	43.728	279	152	1	204	477	376	654	6.69e-64	224
sp|Q16670|ZSC26_HUMAN	tr|F6XBD9|F6XBD9_HORSE	41.803	244	137	1	207	445	435	678	1.78e-52	193
sp|Q16670|ZSC26_HUMAN	tr|F6XBD9|F6XBD9_HORSE	42.795	229	104	1	275	476	89	317	1.40e-45	174
sp|Q16670|ZSC26_HUMAN	tr|A0A096P208|A0A096P208_PAPAN	47.134	314	154	3	170	472	183	495	3.66e-84	273
sp|Q16670|ZSC26_HUMAN	tr|A0A096P208|A0A096P208_PAPAN	54.762	210	95	0	267	476	206	415	1.58e-72	242
sp|Q16670|ZSC26_HUMAN	tr|A0A096P208|A0A096P208_PAPAN	46.185	249	129	1	204	447	250	498	1.59e-64	221
sp|Q16670|ZSC26_HUMAN	tr|A0A3Q0CDY8|A0A3Q0CDY8_MESAU	53.409	264	118	1	218	476	319	582	5.24e-84	281
sp|Q16670|ZSC26_HUMAN	tr|A0A3Q0CDY8|A0A3Q0CDY8_MESAU	44.410	322	151	3	183	476	464	785	1.86e-72	250
sp|Q16670|ZSC26_HUMAN	tr|A0A3Q0CDY8|A0A3Q0CDY8_MESAU	48.413	252	125	1	231	477	591	842	7.81e-68	237
sp|Q16670|ZSC26_HUMAN	tr|A0A3Q0CDY8|A0A3Q0CDY8_MESAU	33.652	523	261	11	7	476	9	498	2.54e-66	233
sp|Q16670|ZSC26_HUMAN	tr|A0A3Q0CDY8|A0A3Q0CDY8_MESAU	47.036	253	128	3	204	451	592	843	1.78e-58	211
sp|Q16670|ZSC26_HUMAN	tr|F6RXM8|F6RXM8_HORSE	39.278	443	215	9	40	476	29	423	5.93e-84	270
sp|Q16670|ZSC26_HUMAN	tr|F6RXM8|F6RXM8_HORSE	47.500	240	120	2	204	437	202	441	5.78e-62	213
sp|Q16670|ZSC26_HUMAN	tr|A0A4X2KYF1|A0A4X2KYF1_VOMUR	52.672	262	119	1	216	472	132	393	6.82e-84	268
sp|Q16670|ZSC26_HUMAN	tr|A0A4X2KYF1|A0A4X2KYF1_VOMUR	51.362	257	120	1	225	476	57	313	2.87e-80	259
sp|Q16670|ZSC26_HUMAN	tr|A0A4X2KYF1|A0A4X2KYF1_VOMUR	51.181	254	119	1	228	476	116	369	1.68e-78	254
sp|Q16670|ZSC26_HUMAN	tr|A0A4X2KYF1|A0A4X2KYF1_VOMUR	51.240	242	113	1	240	476	100	341	4.66e-75	246
sp|Q16670|ZSC26_HUMAN	tr|F6S3P7|F6S3P7_ORNAN	38.967	426	235	7	65	476	57	471	7.52e-84	275
sp|Q16670|ZSC26_HUMAN	tr|F6S3P7|F6S3P7_ORNAN	43.233	266	146	1	216	476	290	555	9.04e-67	230
sp|Q16670|ZSC26_HUMAN	tr|F6S3P7|F6S3P7_ORNAN	41.791	268	151	1	216	478	346	613	1.66e-63	221
sp|Q16670|ZSC26_HUMAN	tr|F6S3P7|F6S3P7_ORNAN	27.368	95	46	1	210	304	536	607	2.5	36.6
sp|Q16670|ZSC26_HUMAN	tr|A0A2K5Y921|A0A2K5Y921_MANLE	47.134	314	154	3	170	472	183	495	8.06e-84	271
sp|Q16670|ZSC26_HUMAN	tr|A0A2K5Y921|A0A2K5Y921_MANLE	54.762	210	95	0	267	476	206	415	1.36e-72	242
sp|Q16670|ZSC26_HUMAN	tr|A0A2K5Y921|A0A2K5Y921_MANLE	46.185	249	129	1	204	447	250	498	1.46e-64	221
sp|Q16670|ZSC26_HUMAN	tr|A0A2I2U516|A0A2I2U516_FELCA	40.568	387	204	6	110	472	112	496	8.55e-84	271
sp|Q16670|ZSC26_HUMAN	tr|A0A2I2U516|A0A2I2U516_FELCA	39.683	378	212	4	100	476	54	416	8.25e-75	248
sp|Q16670|ZSC26_HUMAN	tr|A0A2I2U516|A0A2I2U516_FELCA	45.421	273	144	1	209	476	172	444	6.26e-74	246
sp|Q16670|ZSC26_HUMAN	tr|A0A2I2U516|A0A2I2U516_FELCA	42.963	270	137	2	183	447	242	499	1.14e-63	219
sp|Q16670|ZSC26_HUMAN	tr|A0A340WQQ9|A0A340WQQ9_LIPVE	42.680	403	177	5	18	393	13	388	9.37e-84	268
sp|Q16670|ZSC26_HUMAN	tr|A0A340WQQ9|A0A340WQQ9_LIPVE	48.667	150	76	1	324	472	234	383	1.30e-38	149
sp|Q16670|ZSC26_HUMAN	tr|A0A340WQQ9|A0A340WQQ9_LIPVE	46.226	106	57	0	371	476	226	331	5.92e-20	97.1
sp|Q16670|ZSC26_HUMAN	tr|G3QEE3|G3QEE3_GORGO	46.815	314	155	3	170	472	98	410	1.32e-83	268
sp|Q16670|ZSC26_HUMAN	tr|G3QEE3|G3QEE3_GORGO	48.263	259	134	0	218	476	72	330	1.37e-73	243
sp|Q16670|ZSC26_HUMAN	tr|G3QEE3|G3QEE3_GORGO	45.783	249	130	1	204	447	165	413	2.29e-64	218
sp|Q16670|ZSC26_HUMAN	tr|G3QEE3|G3QEE3_GORGO	45.972	211	91	1	289	476	64	274	3.63e-51	184
sp|Q16670|ZSC26_HUMAN	tr|A0A2K6EJT0|A0A2K6EJT0_PROCO	35.876	485	274	7	1	472	25	485	1.42e-83	271
sp|Q16670|ZSC26_HUMAN	tr|A0A2K6EJT0|A0A2K6EJT0_PROCO	39.005	382	212	6	98	476	42	405	7.09e-77	253
sp|Q16670|ZSC26_HUMAN	tr|A0A2K6EJT0|A0A2K6EJT0_PROCO	46.212	264	132	2	218	476	175	433	3.44e-74	246
sp|Q16670|ZSC26_HUMAN	tr|A0A2K6EJT0|A0A2K6EJT0_PROCO	45.783	249	130	1	204	447	240	488	6.42e-64	219
sp|Q16670|ZSC26_HUMAN	tr|A0A2Y9M7Z7|A0A2Y9M7Z7_DELLE	43.299	388	170	4	33	393	24	388	1.97e-83	267
sp|Q16670|ZSC26_HUMAN	tr|A0A2Y9M7Z7|A0A2Y9M7Z7_DELLE	47.500	160	82	2	314	472	225	383	2.99e-39	151
sp|Q16670|ZSC26_HUMAN	tr|A0A2Y9M7Z7|A0A2Y9M7Z7_DELLE	46.729	107	57	0	370	476	225	331	2.03e-20	98.6
sp|Q16670|ZSC26_HUMAN	tr|M3YQY5|M3YQY5_MUSPF	39.336	422	223	6	64	472	98	499	2.02e-83	271
sp|Q16670|ZSC26_HUMAN	tr|M3YQY5|M3YQY5_MUSPF	46.591	264	131	2	218	476	189	447	3.80e-73	244
sp|Q16670|ZSC26_HUMAN	tr|M3YQY5|M3YQY5_MUSPF	46.185	249	129	1	204	447	254	502	8.01e-64	219
sp|Q16670|ZSC26_HUMAN	tr|M3YQY5|M3YQY5_MUSPF	33.333	135	38	1	394	476	145	279	1.52e-10	68.9
sp|Q16670|ZSC26_HUMAN	sp|Q15937|ZNF79_HUMAN	44.034	352	184	4	132	472	146	495	2.20e-83	270
sp|Q16670|ZSC26_HUMAN	sp|Q15937|ZNF79_HUMAN	48.263	259	134	0	218	476	157	415	3.26e-73	244
sp|Q16670|ZSC26_HUMAN	sp|Q15937|ZNF79_HUMAN	46.185	249	129	1	204	447	250	498	9.80e-65	222
sp|Q16670|ZSC26_HUMAN	sp|Q15937|ZNF79_HUMAN	38.384	99	38	1	401	476	149	247	7.64e-09	63.9
sp|Q16670|ZSC26_HUMAN	tr|H0WGS4|H0WGS4_OTOGA	41.645	377	207	4	108	472	115	490	2.73e-83	270
sp|Q16670|ZSC26_HUMAN	tr|H0WGS4|H0WGS4_OTOGA	38.889	378	213	5	100	476	50	410	1.67e-74	247
sp|Q16670|ZSC26_HUMAN	tr|H0WGS4|H0WGS4_OTOGA	47.126	261	128	2	221	476	183	438	2.14e-73	244
sp|Q16670|ZSC26_HUMAN	tr|H0WGS4|H0WGS4_OTOGA	46.185	249	129	1	204	447	245	493	3.90e-66	225
sp|Q16670|ZSC26_HUMAN	tr|A0A2Y9NK23|A0A2Y9NK23_DELLE	41.935	372	199	4	117	472	126	496	2.95e-83	270
sp|Q16670|ZSC26_HUMAN	tr|A0A2Y9NK23|A0A2Y9NK23_DELLE	46.970	264	130	2	218	476	186	444	3.72e-74	246
sp|Q16670|ZSC26_HUMAN	tr|A0A2Y9NK23|A0A2Y9NK23_DELLE	47.331	281	141	2	200	476	139	416	6.00e-74	246
sp|Q16670|ZSC26_HUMAN	tr|A0A2Y9NK23|A0A2Y9NK23_DELLE	46.586	249	128	1	204	447	251	499	1.84e-65	224
sp|Q16670|ZSC26_HUMAN	tr|A0A2Y9NK23|A0A2Y9NK23_DELLE	39.777	269	110	1	260	476	120	388	6.69e-54	193
sp|Q16670|ZSC26_HUMAN	tr|A0A2J8NBT7|A0A2J8NBT7_PANTR	50.735	272	129	1	206	472	200	471	3.00e-83	270
sp|Q16670|ZSC26_HUMAN	tr|A0A2J8NBT7|A0A2J8NBT7_PANTR	48.263	259	134	0	218	476	133	391	6.13e-73	243
sp|Q16670|ZSC26_HUMAN	tr|A0A2J8NBT7|A0A2J8NBT7_PANTR	45.833	288	118	3	218	472	161	443	1.89e-72	241
sp|Q16670|ZSC26_HUMAN	tr|A0A2J8NBT7|A0A2J8NBT7_PANTR	46.185	249	129	1	204	447	226	474	8.99e-65	221
sp|Q16670|ZSC26_HUMAN	tr|A0A2J8NBT7|A0A2J8NBT7_PANTR	37.374	99	39	1	401	476	125	223	1.13e-07	60.1
sp|Q16670|ZSC26_HUMAN	tr|A0A2K6TS78|A0A2K6TS78_SAIBB	50.735	272	129	1	206	472	200	471	3.06e-83	270
sp|Q16670|ZSC26_HUMAN	tr|A0A2K6TS78|A0A2K6TS78_SAIBB	36.905	420	211	7	100	472	31	443	2.24e-72	241
sp|Q16670|ZSC26_HUMAN	tr|A0A2K6TS78|A0A2K6TS78_SAIBB	48.235	255	127	2	222	476	142	391	2.98e-72	241
sp|Q16670|ZSC26_HUMAN	tr|A0A2K6TS78|A0A2K6TS78_SAIBB	46.185	249	129	1	204	447	226	474	1.22e-64	221
sp|Q16670|ZSC26_HUMAN	tr|A0A2J8UKD9|A0A2J8UKD9_PONAB	50.735	272	129	1	206	472	200	471	3.09e-83	270
sp|Q16670|ZSC26_HUMAN	tr|A0A2J8UKD9|A0A2J8UKD9_PONAB	48.263	259	134	0	218	476	133	391	1.13e-72	242
sp|Q16670|ZSC26_HUMAN	tr|A0A2J8UKD9|A0A2J8UKD9_PONAB	45.833	288	118	3	218	472	161	443	2.68e-72	241
sp|Q16670|ZSC26_HUMAN	tr|A0A2J8UKD9|A0A2J8UKD9_PONAB	46.185	249	129	1	204	447	226	474	9.28e-65	221
sp|Q16670|ZSC26_HUMAN	tr|F6RYP6|F6RYP6_CALJA	50.735	272	129	1	206	472	224	495	3.48e-83	270
sp|Q16670|ZSC26_HUMAN	tr|F6RYP6|F6RYP6_CALJA	36.239	436	231	7	82	472	34	467	5.30e-72	241
sp|Q16670|ZSC26_HUMAN	tr|F6RYP6|F6RYP6_CALJA	46.586	249	128	1	204	447	250	498	3.50e-65	223
sp|Q16670|ZSC26_HUMAN	tr|A0A340YDN3|A0A340YDN3_LIPVE	41.935	372	199	4	117	472	147	517	3.58e-83	271
sp|Q16670|ZSC26_HUMAN	tr|A0A340YDN3|A0A340YDN3_LIPVE	46.970	264	130	2	218	476	207	465	6.02e-74	246
sp|Q16670|ZSC26_HUMAN	tr|A0A340YDN3|A0A340YDN3_LIPVE	48.669	263	128	2	218	476	178	437	1.72e-73	245
sp|Q16670|ZSC26_HUMAN	tr|A0A340YDN3|A0A340YDN3_LIPVE	46.586	249	128	1	204	447	272	520	2.84e-65	224
sp|Q16670|ZSC26_HUMAN	tr|A0A340YDN3|A0A340YDN3_LIPVE	39.777	269	110	1	260	476	141	409	1.24e-53	193
sp|Q16670|ZSC26_HUMAN	tr|G1ME62|G1ME62_AILME	42.507	367	199	3	117	472	129	494	4.47e-83	270
sp|Q16670|ZSC26_HUMAN	tr|G1ME62|G1ME62_AILME	46.212	264	132	2	218	476	184	442	1.25e-72	243
sp|Q16670|ZSC26_HUMAN	tr|G1ME62|G1ME62_AILME	45.783	249	130	1	204	447	249	497	1.10e-63	219
sp|Q16670|ZSC26_HUMAN	tr|A0A2K6L000|A0A2K6L000_RHIBE	44.477	344	166	5	152	472	48	389	4.93e-83	268
sp|Q16670|ZSC26_HUMAN	tr|A0A2K6L000|A0A2K6L000_RHIBE	48.936	282	118	2	198	476	163	421	1.52e-80	261
sp|Q16670|ZSC26_HUMAN	tr|A0A2K6L000|A0A2K6L000_RHIBE	48.333	120	62	0	357	476	162	281	1.08e-26	117
sp|Q16670|ZSC26_HUMAN	tr|A0A4X2KUZ3|A0A4X2KUZ3_VOMUR	44.083	338	167	4	150	476	77	403	5.56e-83	266
sp|Q16670|ZSC26_HUMAN	tr|A0A4X2KUZ3|A0A4X2KUZ3_VOMUR	47.697	304	135	2	197	476	72	375	7.85e-82	264
sp|Q16670|ZSC26_HUMAN	tr|A0A4X2KUZ3|A0A4X2KUZ3_VOMUR	44.170	283	141	2	174	451	136	406	1.25e-65	221
sp|Q16670|ZSC26_HUMAN	tr|A0A2U3V5W8|A0A2U3V5W8_TURTR	41.935	372	199	4	117	472	126	496	5.84e-83	270
sp|Q16670|ZSC26_HUMAN	tr|A0A2U3V5W8|A0A2U3V5W8_TURTR	47.331	281	141	2	200	476	139	416	2.38e-74	247
sp|Q16670|ZSC26_HUMAN	tr|A0A2U3V5W8|A0A2U3V5W8_TURTR	46.970	264	130	2	218	476	186	444	4.46e-74	246
sp|Q16670|ZSC26_HUMAN	tr|A0A2U3V5W8|A0A2U3V5W8_TURTR	46.586	249	128	1	204	447	251	499	1.36e-65	224
sp|Q16670|ZSC26_HUMAN	tr|A0A2U3V5W8|A0A2U3V5W8_TURTR	39.405	269	111	1	260	476	120	388	3.33e-53	191
sp|Q16670|ZSC26_HUMAN	tr|A0A4X2LNR7|A0A4X2LNR7_VOMUR	50.883	283	106	3	227	476	119	401	6.13e-83	267
sp|Q16670|ZSC26_HUMAN	tr|A0A4X2LNR7|A0A4X2LNR7_VOMUR	44.068	295	148	2	183	472	143	425	3.63e-72	239
sp|Q16670|ZSC26_HUMAN	tr|A0A4X2LNR7|A0A4X2LNR7_VOMUR	49.479	192	97	0	285	476	98	289	5.11e-55	194
sp|Q16670|ZSC26_HUMAN	tr|A0A4X2LNR7|A0A4X2LNR7_VOMUR	27.778	144	83	2	183	305	283	426	5.11e-05	51.6
sp|Q16670|ZSC26_HUMAN	tr|A0A2U3VDF4|A0A2U3VDF4_ODORO	44.675	338	174	4	147	472	163	499	6.82e-83	269
sp|Q16670|ZSC26_HUMAN	tr|A0A2U3VDF4|A0A2U3VDF4_ODORO	46.586	249	128	1	204	447	254	502	1.10e-64	222
sp|Q16670|ZSC26_HUMAN	tr|A0A2U3VDF4|A0A2U3VDF4_ODORO	33.824	136	38	1	393	476	144	279	1.41e-11	72.4
sp|Q16670|ZSC26_HUMAN	tr|A0A2Y9EGH1|A0A2Y9EGH1_PHYMC	41.935	372	199	4	117	472	126	496	6.85e-83	269
sp|Q16670|ZSC26_HUMAN	tr|A0A2Y9EGH1|A0A2Y9EGH1_PHYMC	37.594	399	229	6	82	476	34	416	1.77e-74	247
sp|Q16670|ZSC26_HUMAN	tr|A0A2Y9EGH1|A0A2Y9EGH1_PHYMC	46.591	264	131	2	218	476	186	444	2.28e-73	244
sp|Q16670|ZSC26_HUMAN	tr|A0A2Y9EGH1|A0A2Y9EGH1_PHYMC	46.586	249	128	1	204	447	251	499	1.71e-65	224
sp|Q16670|ZSC26_HUMAN	tr|A0A2K6LP59|A0A2K6LP59_RHIBE	49.818	275	133	1	206	475	200	474	6.97e-83	268
sp|Q16670|ZSC26_HUMAN	tr|A0A2K6LP59|A0A2K6LP59_RHIBE	54.762	210	95	0	267	476	182	391	5.01e-72	240
sp|Q16670|ZSC26_HUMAN	tr|A0A2K6LP59|A0A2K6LP59_RHIBE	45.486	288	119	3	218	472	161	443	6.96e-72	240
sp|Q16670|ZSC26_HUMAN	tr|A0A2K6LP59|A0A2K6LP59_RHIBE	33.582	134	38	1	394	476	118	251	3.43e-10	67.8
sp|Q16670|ZSC26_HUMAN	tr|F1RS18|F1RS18_PIG	50.936	267	126	1	211	472	227	493	7.04e-83	269
sp|Q16670|ZSC26_HUMAN	tr|F1RS18|F1RS18_PIG	39.108	381	207	6	100	476	54	413	2.30e-75	249
sp|Q16670|ZSC26_HUMAN	tr|F1RS18|F1RS18_PIG	46.212	264	132	2	218	476	183	441	7.09e-73	243
sp|Q16670|ZSC26_HUMAN	tr|F1RS18|F1RS18_PIG	46.586	249	128	1	204	447	248	496	2.54e-65	223
sp|Q16670|ZSC26_HUMAN	tr|A0A2K6LP38|A0A2K6LP38_RHIBE	35.740	554	263	17	1	478	31	567	8.96e-83	271
sp|Q16670|ZSC26_HUMAN	tr|A0A4X2K6R4|A0A4X2K6R4_VOMUR	49.153	295	145	1	187	476	283	577	9.61e-83	273
sp|Q16670|ZSC26_HUMAN	tr|A0A4X2K6R4|A0A4X2K6R4_VOMUR	50.186	269	129	1	210	473	362	630	5.38e-77	258
sp|Q16670|ZSC26_HUMAN	tr|A0A4X2K6R4|A0A4X2K6R4_VOMUR	47.917	288	123	3	216	476	234	521	9.17e-75	252
sp|Q16670|ZSC26_HUMAN	tr|A0A4X2K6R4|A0A4X2K6R4_VOMUR	45.146	206	91	1	293	476	232	437	3.55e-48	180
sp|Q16670|ZSC26_HUMAN	tr|A0A4X2K6R4|A0A4X2K6R4_VOMUR	31.282	195	100	3	316	476	159	353	1.98e-13	78.6
sp|Q16670|ZSC26_HUMAN	tr|H0WU52|H0WU52_OTOGA	43.305	351	166	5	148	472	45	388	1.00e-82	267
sp|Q16670|ZSC26_HUMAN	tr|H0WU52|H0WU52_OTOGA	51.724	261	103	1	216	476	183	420	6.50e-81	263
sp|Q16670|ZSC26_HUMAN	tr|H0WU52|H0WU52_OTOGA	36.364	99	40	1	211	309	346	421	4.82e-06	54.7
sp|Q16670|ZSC26_HUMAN	tr|A0A4X2LX57|A0A4X2LX57_VOMUR	44.225	355	160	6	148	472	45	391	1.12e-82	267
sp|Q16670|ZSC26_HUMAN	tr|A0A4X2LX57|A0A4X2LX57_VOMUR	49.597	248	120	1	216	458	186	433	9.44e-69	231
sp|Q16670|ZSC26_HUMAN	tr|A0A4X2LX57|A0A4X2LX57_VOMUR	52.222	180	86	0	297	476	160	339	2.41e-52	187
sp|Q16670|ZSC26_HUMAN	tr|A0A4X2LX57|A0A4X2LX57_VOMUR	40.260	154	87	1	206	354	288	441	1.21e-21	102
sp|Q16670|ZSC26_HUMAN	tr|A0A4X2LX57|A0A4X2LX57_VOMUR	46.392	97	52	0	380	476	159	255	3.19e-17	89.4
sp|Q16670|ZSC26_HUMAN	tr|A0A4X2LX57|A0A4X2LX57_VOMUR	35.526	76	49	0	401	476	152	227	8.19e-04	47.8
sp|Q16670|ZSC26_HUMAN	tr|G1S6M8|G1S6M8_NOMLE	50.368	272	130	1	206	472	224	495	1.23e-82	268
sp|Q16670|ZSC26_HUMAN	tr|G1S6M8|G1S6M8_NOMLE	48.263	259	134	0	218	476	157	415	2.25e-73	244
sp|Q16670|ZSC26_HUMAN	tr|G1S6M8|G1S6M8_NOMLE	45.833	288	118	3	218	472	185	467	1.84e-72	242
sp|Q16670|ZSC26_HUMAN	tr|G1S6M8|G1S6M8_NOMLE	46.988	249	127	1	204	447	250	498	2.97e-66	226
sp|Q16670|ZSC26_HUMAN	tr|F6Y332|F6Y332_HORSE	41.147	401	213	5	94	472	97	496	1.39e-82	268
sp|Q16670|ZSC26_HUMAN	tr|F6Y332|F6Y332_HORSE	45.522	268	136	2	214	476	182	444	6.50e-72	241
sp|Q16670|ZSC26_HUMAN	tr|F6Y332|F6Y332_HORSE	42.593	270	138	2	183	447	242	499	5.53e-62	214
sp|Q16670|ZSC26_HUMAN	tr|F6Y332|F6Y332_HORSE	42.636	129	50	1	372	476	148	276	3.83e-21	101
sp|Q16670|ZSC26_HUMAN	tr|A0A4X2LN51|A0A4X2LN51_VOMUR	51.119	268	126	1	214	476	166	433	1.73e-82	269
sp|Q16670|ZSC26_HUMAN	tr|A0A4X2LN51|A0A4X2LN51_VOMUR	49.064	267	131	1	211	472	219	485	1.25e-74	248
sp|Q16670|ZSC26_HUMAN	tr|A0A4X2LN51|A0A4X2LN51_VOMUR	43.284	268	134	3	180	442	256	510	2.22e-55	197
sp|Q16670|ZSC26_HUMAN	tr|A0A4X2LN51|A0A4X2LN51_VOMUR	46.875	192	101	1	285	476	131	321	2.19e-42	162
sp|Q16670|ZSC26_HUMAN	tr|A0A2Y9DJR4|A0A2Y9DJR4_TRIMA	40.436	413	215	8	72	472	104	497	1.74e-82	268
sp|Q16670|ZSC26_HUMAN	tr|A0A2Y9DJR4|A0A2Y9DJR4_TRIMA	49.407	253	127	1	225	476	165	417	1.09e-73	245
sp|Q16670|ZSC26_HUMAN	tr|A0A2Y9DJR4|A0A2Y9DJR4_TRIMA	39.777	269	110	1	260	476	121	389	1.50e-54	195
sp|Q16670|ZSC26_HUMAN	tr|A0A2Y9DJR4|A0A2Y9DJR4_TRIMA	42.972	249	109	2	204	419	252	500	7.27e-52	187
sp|Q16670|ZSC26_HUMAN	tr|J9P8D4|J9P8D4_CANLF	41.398	372	201	4	117	472	128	498	1.89e-82	268
sp|Q16670|ZSC26_HUMAN	tr|J9P8D4|J9P8D4_CANLF	55.714	210	93	0	267	476	209	418	5.44e-74	246
sp|Q16670|ZSC26_HUMAN	tr|J9P8D4|J9P8D4_CANLF	46.591	264	131	2	218	476	188	446	1.26e-73	245
sp|Q16670|ZSC26_HUMAN	tr|J9P8D4|J9P8D4_CANLF	44.074	270	134	2	183	447	244	501	4.53e-65	223
sp|Q16670|ZSC26_HUMAN	tr|J9P8D4|J9P8D4_CANLF	41.538	195	90	1	306	476	140	334	4.42e-36	144
sp|Q16670|ZSC26_HUMAN	tr|J9P8D4|J9P8D4_CANLF	39.560	182	86	1	319	476	125	306	7.42e-31	130
sp|Q16670|ZSC26_HUMAN	tr|A0A2K5N2M7|A0A2K5N2M7_CERAT	43.714	350	171	5	147	472	50	397	2.00e-82	266
sp|Q16670|ZSC26_HUMAN	tr|A0A2K5N2M7|A0A2K5N2M7_CERAT	49.458	277	117	1	200	476	176	429	1.68e-79	259
sp|Q16670|ZSC26_HUMAN	tr|A0A2K5N2M7|A0A2K5N2M7_CERAT	42.069	145	78	2	216	354	304	448	1.15e-21	102
sp|Q16670|ZSC26_HUMAN	tr|A0A2K5F7I3|A0A2K5F7I3_AOTNA	50.368	272	130	1	206	472	219	490	2.26e-82	268
sp|Q16670|ZSC26_HUMAN	tr|A0A2K5F7I3|A0A2K5F7I3_AOTNA	38.038	418	209	8	100	472	50	462	1.01e-72	243
sp|Q16670|ZSC26_HUMAN	tr|A0A2K5F7I3|A0A2K5F7I3_AOTNA	43.704	270	135	2	183	447	236	493	5.55e-64	219
sp|Q16670|ZSC26_HUMAN	tr|H9GV16|H9GV16_ANOCA	36.605	489	262	7	36	477	117	604	2.30e-82	271
sp|Q16670|ZSC26_HUMAN	tr|A0A2K6THM6|A0A2K6THM6_SAIBB	35.888	535	254	15	17	477	32	551	3.19e-82	269
sp|Q16670|ZSC26_HUMAN	tr|A0A2K6THM6|A0A2K6THM6_SAIBB	40.310	129	52	2	216	344	454	557	1.20e-15	85.1
sp|Q16670|ZSC26_HUMAN	tr|A0A2Y9FH57|A0A2Y9FH57_PHYMC	43.041	388	171	4	33	393	24	388	3.45e-82	264
sp|Q16670|ZSC26_HUMAN	tr|A0A2Y9FH57|A0A2Y9FH57_PHYMC	47.500	160	82	2	314	472	225	383	3.82e-39	150
sp|Q16670|ZSC26_HUMAN	tr|A0A2Y9FH57|A0A2Y9FH57_PHYMC	46.729	107	57	0	370	476	225	331	2.25e-20	98.2
sp|Q16670|ZSC26_HUMAN	tr|W5Q960|W5Q960_SHEEP	49.643	280	115	2	197	476	170	423	3.46e-82	266
sp|Q16670|ZSC26_HUMAN	tr|W5Q960|W5Q960_SHEEP	42.286	350	166	5	152	472	49	391	7.92e-80	259
sp|Q16670|ZSC26_HUMAN	tr|W5Q960|W5Q960_SHEEP	50.000	140	65	1	231	365	285	424	4.04e-34	138
sp|Q16670|ZSC26_HUMAN	tr|A0A384CQ56|A0A384CQ56_URSMA	41.962	367	201	3	117	472	129	494	3.54e-82	267
sp|Q16670|ZSC26_HUMAN	tr|A0A384CQ56|A0A384CQ56_URSMA	46.591	264	131	2	218	476	184	442	3.65e-73	244
sp|Q16670|ZSC26_HUMAN	tr|A0A384CQ56|A0A384CQ56_URSMA	46.586	249	128	1	204	447	249	497	8.80e-65	222
sp|Q16670|ZSC26_HUMAN	tr|F6TL94|F6TL94_MACMU	43.553	349	171	5	148	472	44	390	3.85e-82	266
sp|Q16670|ZSC26_HUMAN	tr|F6TL94|F6TL94_MACMU	49.615	260	108	1	200	459	169	405	9.31e-76	249
sp|Q16670|ZSC26_HUMAN	tr|F6TL94|F6TL94_MACMU	47.867	211	105	1	204	409	201	411	6.79e-53	189
sp|Q16670|ZSC26_HUMAN	tr|F6TL94|F6TL94_MACMU	50.581	172	85	0	305	476	167	338	1.74e-51	186
sp|Q16670|ZSC26_HUMAN	tr|A0A4X2KUN7|A0A4X2KUN7_VOMUR	50.735	272	129	1	206	472	88	359	3.91e-82	263
sp|Q16670|ZSC26_HUMAN	tr|A0A4X2KUN7|A0A4X2KUN7_VOMUR	50.376	266	127	1	216	476	70	335	1.27e-79	256
sp|Q16670|ZSC26_HUMAN	tr|A0A4X2KUN7|A0A4X2KUN7_VOMUR	50.400	250	115	2	232	476	34	279	6.41e-72	236
sp|Q16670|ZSC26_HUMAN	tr|A0A4X2KUN7|A0A4X2KUN7_VOMUR	47.390	249	126	1	204	447	114	362	2.40e-67	224
sp|Q16670|ZSC26_HUMAN	tr|A0A452F4C3|A0A452F4C3_CAPHI	49.643	280	115	2	197	476	160	413	4.23e-82	265
sp|Q16670|ZSC26_HUMAN	tr|A0A452F4C3|A0A452F4C3_CAPHI	40.483	373	186	5	129	472	16	381	2.26e-80	261
sp|Q16670|ZSC26_HUMAN	tr|A0A452F4C3|A0A452F4C3_CAPHI	50.000	140	65	1	231	365	275	414	3.86e-34	138
sp|Q16670|ZSC26_HUMAN	tr|A0A3Q0DP57|A0A3Q0DP57_TARSY	46.815	314	155	3	170	472	157	469	4.33e-82	266
sp|Q16670|ZSC26_HUMAN	tr|A0A3Q0DP57|A0A3Q0DP57_TARSY	46.970	264	130	2	218	476	159	417	2.88e-74	246
sp|Q16670|ZSC26_HUMAN	tr|A0A3Q0DP57|A0A3Q0DP57_TARSY	43.704	270	135	2	183	447	215	472	1.05e-64	221
sp|Q16670|ZSC26_HUMAN	tr|A0A3Q0DP57|A0A3Q0DP57_TARSY	41.600	125	50	1	375	476	125	249	4.69e-18	92.0
sp|Q16670|ZSC26_HUMAN	tr|L5K764|L5K764_PTEAL	50.368	272	130	1	206	472	192	463	4.40e-82	266
sp|Q16670|ZSC26_HUMAN	tr|L5K764|L5K764_PTEAL	54.762	210	95	0	267	476	174	383	9.72e-73	242
sp|Q16670|ZSC26_HUMAN	tr|L5K764|L5K764_PTEAL	46.212	264	132	2	218	476	153	411	6.93e-72	239
sp|Q16670|ZSC26_HUMAN	tr|L5K764|L5K764_PTEAL	43.333	270	136	2	183	447	209	466	2.15e-64	220
sp|Q16670|ZSC26_HUMAN	tr|L5K764|L5K764_PTEAL	32.353	136	40	1	393	476	108	243	7.66e-11	70.1
sp|Q16670|ZSC26_HUMAN	tr|F7AVL6|F7AVL6_HORSE	54.183	251	110	1	231	476	315	565	5.75e-82	271
sp|Q16670|ZSC26_HUMAN	tr|F7AVL6|F7AVL6_HORSE	45.791	297	128	2	213	476	185	481	1.92e-72	246
sp|Q16670|ZSC26_HUMAN	tr|F7AVL6|F7AVL6_HORSE	48.375	277	132	2	207	472	369	645	2.31e-72	246
sp|Q16670|ZSC26_HUMAN	tr|F7AVL6|F7AVL6_HORSE	48.529	272	135	1	210	476	350	621	2.06e-71	243
sp|Q16670|ZSC26_HUMAN	tr|F7AVL6|F7AVL6_HORSE	50.199	251	120	1	231	476	343	593	2.50e-70	240
sp|Q16670|ZSC26_HUMAN	tr|F7AVL6|F7AVL6_HORSE	53.968	189	87	0	288	476	181	369	7.09e-56	201
sp|Q16670|ZSC26_HUMAN	tr|F7AVL6|F7AVL6_HORSE	42.213	244	124	2	180	418	416	647	6.52e-48	180
sp|Q16670|ZSC26_HUMAN	tr|A0A2U3Y9F0|A0A2U3Y9F0_LEPWE	47.826	299	139	2	183	476	261	547	5.92e-82	268
sp|Q16670|ZSC26_HUMAN	tr|A0A2U3Y9F0|A0A2U3Y9F0_LEPWE	49.265	272	133	1	210	476	192	463	2.77e-75	251
sp|Q16670|ZSC26_HUMAN	tr|A0A2U3Y9F0|A0A2U3Y9F0_LEPWE	48.496	266	132	1	216	476	170	435	4.37e-75	251
sp|Q16670|ZSC26_HUMAN	tr|A0A2U3Y9F0|A0A2U3Y9F0_LEPWE	56.522	207	90	0	266	472	169	375	5.40e-73	245
sp|Q16670|ZSC26_HUMAN	tr|A0A2U4C500|A0A2U4C500_TURTR	51.331	263	123	1	219	476	29	291	6.06e-82	260
sp|Q16670|ZSC26_HUMAN	tr|A0A2U4C500|A0A2U4C500_TURTR	54.974	191	86	0	286	476	17	207	4.72e-61	206
sp|Q16670|ZSC26_HUMAN	tr|A0A2U4C500|A0A2U4C500_TURTR	43.452	168	72	1	231	398	153	297	1.50e-31	128
sp|Q16670|ZSC26_HUMAN	tr|A0A2U4C500|A0A2U4C500_TURTR	31.061	132	56	2	183	314	201	297	2.12e-05	52.0
sp|Q16670|ZSC26_HUMAN	tr|A0A4X2KKU2|A0A4X2KKU2_VOMUR	47.855	303	140	3	180	477	281	570	6.42e-82	269
sp|Q16670|ZSC26_HUMAN	tr|A0A4X2KKU2|A0A4X2KKU2_VOMUR	47.492	299	139	3	183	476	172	457	2.45e-73	246
sp|Q16670|ZSC26_HUMAN	tr|A0A4X2KKU2|A0A4X2KKU2_VOMUR	46.377	276	142	2	206	476	155	429	2.48e-69	236
sp|Q16670|ZSC26_HUMAN	tr|A0A4X2KKU2|A0A4X2KKU2_VOMUR	48.374	246	103	2	231	476	152	373	6.02e-66	227
sp|Q16670|ZSC26_HUMAN	tr|A0A4X2KKU2|A0A4X2KKU2_VOMUR	46.840	269	110	4	240	476	78	345	2.28e-59	209
sp|Q16670|ZSC26_HUMAN	tr|A0A4X2KKU2|A0A4X2KKU2_VOMUR	44.156	231	124	1	206	431	350	580	1.82e-48	180
sp|Q16670|ZSC26_HUMAN	tr|A0A4X2KKU2|A0A4X2KKU2_VOMUR	42.128	235	109	1	269	476	28	262	2.41e-45	172
sp|Q16670|ZSC26_HUMAN	tr|G5C290|G5C290_HETGA	49.655	290	138	2	188	472	143	429	6.61e-82	265
sp|Q16670|ZSC26_HUMAN	tr|G5C290|G5C290_HETGA	56.872	211	91	0	265	475	194	404	3.21e-76	250
sp|Q16670|ZSC26_HUMAN	tr|G5C290|G5C290_HETGA	41.214	313	155	5	115	417	137	430	1.91e-59	206
sp|Q16670|ZSC26_HUMAN	tr|G5C290|G5C290_HETGA	54.645	183	83	0	294	476	167	349	1.24e-57	201
sp|Q16670|ZSC26_HUMAN	tr|A0A452FZH5|A0A452FZH5_CAPHI	51.673	269	125	1	213	476	249	517	6.82e-82	268
sp|Q16670|ZSC26_HUMAN	tr|A0A452FZH5|A0A452FZH5_CAPHI	48.496	266	132	1	216	476	196	461	2.92e-72	243
sp|Q16670|ZSC26_HUMAN	tr|A0A452FZH5|A0A452FZH5_CAPHI	49.402	251	122	1	231	476	155	405	2.99e-66	227
sp|Q16670|ZSC26_HUMAN	tr|A0A452FZH5|A0A452FZH5_CAPHI	41.629	221	112	2	183	398	315	523	4.29e-44	167
sp|Q16670|ZSC26_HUMAN	tr|A0A452FZH5|A0A452FZH5_CAPHI	43.571	140	79	0	338	477	155	294	2.15e-25	114
sp|Q16670|ZSC26_HUMAN	tr|A0A2U3XQS9|A0A2U3XQS9_LEPWE	50.181	277	115	1	200	476	170	423	8.42e-82	265
sp|Q16670|ZSC26_HUMAN	tr|I3N278|I3N278_ICTTR	44.126	349	169	5	148	472	45	391	8.72e-82	265
sp|Q16670|ZSC26_HUMAN	tr|I3N278|I3N278_ICTTR	49.821	279	110	2	205	476	168	423	1.51e-79	259
sp|Q16670|ZSC26_HUMAN	tr|I3N278|I3N278_ICTTR	48.918	231	113	1	204	429	202	432	3.06e-61	211
sp|Q16670|ZSC26_HUMAN	tr|G7P0C3|G7P0C3_MACFA	43.768	345	168	5	152	472	48	390	9.82e-82	265
sp|Q16670|ZSC26_HUMAN	tr|G7P0C3|G7P0C3_MACFA	49.458	277	117	1	200	476	169	422	1.02e-80	262
sp|Q16670|ZSC26_HUMAN	tr|G7P0C3|G7P0C3_MACFA	50.581	172	85	0	305	476	167	338	2.93e-51	185
sp|Q16670|ZSC26_HUMAN	tr|A0A096MQ78|A0A096MQ78_PAPAN	43.553	349	171	5	148	472	44	390	1.04e-81	265
sp|Q16670|ZSC26_HUMAN	tr|A0A096MQ78|A0A096MQ78_PAPAN	49.458	277	117	1	200	476	169	422	1.21e-80	262
sp|Q16670|ZSC26_HUMAN	tr|A0A096MQ78|A0A096MQ78_PAPAN	50.581	172	85	0	305	476	167	338	3.28e-51	184
sp|Q16670|ZSC26_HUMAN	tr|A0A096MQ78|A0A096MQ78_PAPAN	42.069	145	78	2	216	354	297	441	6.64e-22	103
sp|Q16670|ZSC26_HUMAN	tr|A0A2K5ZGD5|A0A2K5ZGD5_MANLE	43.553	349	171	5	148	472	44	390	1.04e-81	265
sp|Q16670|ZSC26_HUMAN	tr|A0A2K5ZGD5|A0A2K5ZGD5_MANLE	49.458	277	117	1	200	476	169	422	1.21e-80	262
sp|Q16670|ZSC26_HUMAN	tr|A0A2K5ZGD5|A0A2K5ZGD5_MANLE	50.581	172	85	0	305	476	167	338	3.28e-51	184
sp|Q16670|ZSC26_HUMAN	tr|A0A2K5ZGD5|A0A2K5ZGD5_MANLE	42.069	145	78	2	216	354	297	441	6.64e-22	103
sp|Q16670|ZSC26_HUMAN	tr|A0A384CPG3|A0A384CPG3_URSMA	50.181	277	115	1	200	476	170	423	1.12e-81	265
sp|Q16670|ZSC26_HUMAN	tr|A0A4X2MD87|A0A4X2MD87_VOMUR	52.612	268	122	1	210	472	419	686	1.16e-81	272
sp|Q16670|ZSC26_HUMAN	tr|A0A4X2MD87|A0A4X2MD87_VOMUR	43.732	343	168	5	159	476	236	578	1.32e-77	261
sp|Q16670|ZSC26_HUMAN	tr|A0A4X2MD87|A0A4X2MD87_VOMUR	49.442	269	131	1	210	473	335	603	3.41e-76	257
sp|Q16670|ZSC26_HUMAN	tr|A0A4X2MD87|A0A4X2MD87_VOMUR	45.819	299	145	2	183	476	348	634	6.45e-75	254
sp|Q16670|ZSC26_HUMAN	tr|A0A4X2MD87|A0A4X2MD87_VOMUR	50.382	262	125	1	216	472	453	714	2.71e-73	249
sp|Q16670|ZSC26_HUMAN	tr|A0A4X2MD87|A0A4X2MD87_VOMUR	51.429	245	114	1	237	476	194	438	1.15e-69	240
sp|Q16670|ZSC26_HUMAN	tr|A0A4X2MD87|A0A4X2MD87_VOMUR	43.197	294	162	3	185	476	92	382	1.17e-60	216
sp|Q16670|ZSC26_HUMAN	tr|A0A4X2MD87|A0A4X2MD87_VOMUR	44.444	261	139	2	221	476	151	410	4.46e-57	206
sp|Q16670|ZSC26_HUMAN	tr|A0A4X2MD87|A0A4X2MD87_VOMUR	46.575	219	112	1	204	417	497	715	5.84e-51	189
sp|Q16670|ZSC26_HUMAN	tr|A0A4X2MD87|A0A4X2MD87_VOMUR	48.684	152	73	1	216	362	565	716	1.55e-30	130
sp|Q16670|ZSC26_HUMAN	tr|A0A1U7TPM9|A0A1U7TPM9_TARSY	45.272	349	165	6	148	472	45	391	1.21e-81	265
sp|Q16670|ZSC26_HUMAN	tr|A0A1U7TPM9|A0A1U7TPM9_TARSY	51.724	261	103	1	216	476	186	423	6.02e-81	263
sp|Q16670|ZSC26_HUMAN	tr|A0A1U7TPM9|A0A1U7TPM9_TARSY	50.877	171	84	0	306	476	169	339	1.73e-50	182
sp|Q16670|ZSC26_HUMAN	tr|A0A1U7TPM9|A0A1U7TPM9_TARSY	49.306	144	73	0	333	476	168	311	3.00e-35	141
sp|Q16670|ZSC26_HUMAN	tr|G3TDJ5|G3TDJ5_LOXAF	50.181	277	115	1	200	476	169	422	1.39e-81	264
sp|Q16670|ZSC26_HUMAN	tr|G3TDJ5|G3TDJ5_LOXAF	48.918	231	113	1	204	429	201	431	2.08e-61	211
sp|Q16670|ZSC26_HUMAN	tr|G3TDJ5|G3TDJ5_LOXAF	50.581	172	85	0	305	476	167	338	3.22e-50	182
sp|Q16670|ZSC26_HUMAN	tr|A0A1S3FQM4|A0A1S3FQM4_DIPOR	44.767	344	168	5	148	472	56	396	1.42e-81	264
sp|Q16670|ZSC26_HUMAN	tr|A0A1S3FQM4|A0A1S3FQM4_DIPOR	50.763	262	106	1	215	476	190	428	7.59e-79	257
sp|Q16670|ZSC26_HUMAN	tr|A0A1S3FQM4|A0A1S3FQM4_DIPOR	50.446	224	106	1	204	422	207	430	2.81e-62	214
sp|Q16670|ZSC26_HUMAN	tr|A0A1S3FQM4|A0A1S3FQM4_DIPOR	41.333	150	77	2	208	346	289	438	1.45e-21	102
sp|Q16670|ZSC26_HUMAN	tr|A0A452EUU6|A0A452EUU6_CAPHI	39.078	412	221	5	72	472	103	495	1.76e-81	266
sp|Q16670|ZSC26_HUMAN	tr|A0A452EUU6|A0A452EUU6_CAPHI	48.462	260	133	1	218	476	156	415	1.37e-74	248
sp|Q16670|ZSC26_HUMAN	tr|A0A452EUU6|A0A452EUU6_CAPHI	46.185	249	129	1	204	447	250	498	2.72e-65	223
sp|Q16670|ZSC26_HUMAN	tr|A0A452EUU6|A0A452EUU6_CAPHI	42.922	219	121	1	258	476	117	331	2.53e-46	172
sp|Q16670|ZSC26_HUMAN	tr|A0A4X2JZ45|A0A4X2JZ45_VOMUR	50.373	268	128	1	214	476	213	480	1.79e-81	266
sp|Q16670|ZSC26_HUMAN	tr|A0A4X2JZ45|A0A4X2JZ45_VOMUR	55.932	236	102	1	243	476	189	424	1.09e-80	264
sp|Q16670|ZSC26_HUMAN	tr|A0A4X2JZ45|A0A4X2JZ45_VOMUR	46.488	299	143	2	183	476	222	508	5.77e-78	257
sp|Q16670|ZSC26_HUMAN	tr|A0A4X2JZ45|A0A4X2JZ45_VOMUR	45.503	189	98	1	210	393	321	509	1.33e-40	157
sp|Q16670|ZSC26_HUMAN	tr|A0A4X2JZ45|A0A4X2JZ45_VOMUR	24.786	117	55	2	385	476	148	256	2.7	36.6
sp|Q16670|ZSC26_HUMAN	tr|G1P0T9|G1P0T9_MYOLU	54.251	247	108	1	231	472	272	518	2.72e-81	270
sp|Q16670|ZSC26_HUMAN	tr|G1P0T9|G1P0T9_MYOLU	49.265	272	133	1	210	476	363	634	2.00e-74	252
sp|Q16670|ZSC26_HUMAN	tr|G1P0T9|G1P0T9_MYOLU	48.473	262	130	2	216	472	397	658	3.85e-68	235
sp|Q16670|ZSC26_HUMAN	tr|G1P0T9|G1P0T9_MYOLU	45.956	272	142	1	210	476	419	690	2.37e-66	231
sp|Q16670|ZSC26_HUMAN	tr|G1P0T9|G1P0T9_MYOLU	47.012	251	128	1	231	476	300	550	3.89e-66	230
sp|Q16670|ZSC26_HUMAN	tr|G1P0T9|G1P0T9_MYOLU	44.610	269	143	2	213	476	199	466	8.93e-64	224
sp|Q16670|ZSC26_HUMAN	tr|G1P0T9|G1P0T9_MYOLU	37.500	216	118	2	183	393	488	691	7.44e-33	137
sp|Q16670|ZSC26_HUMAN	tr|A0A2I3S8R7|A0A2I3S8R7_PANTR	48.276	290	127	1	187	476	120	386	3.09e-81	262
sp|Q16670|ZSC26_HUMAN	tr|A0A2I3S8R7|A0A2I3S8R7_PANTR	43.553	349	171	5	148	472	8	354	4.90e-81	262
sp|Q16670|ZSC26_HUMAN	tr|A0A2I3S8R7|A0A2I3S8R7_PANTR	42.069	145	78	2	216	354	261	405	1.50e-21	102
sp|Q16670|ZSC26_HUMAN	tr|A0A2R9C699|A0A2R9C699_PANPA	50.360	278	133	1	204	476	326	603	3.14e-81	268
sp|Q16670|ZSC26_HUMAN	tr|A0A2R9C699|A0A2R9C699_PANPA	48.659	261	129	1	221	476	231	491	5.76e-73	246
sp|Q16670|ZSC26_HUMAN	tr|A0A2R9C699|A0A2R9C699_PANPA	45.455	308	135	2	202	476	240	547	1.36e-72	245
sp|Q16670|ZSC26_HUMAN	tr|A0A2R9C699|A0A2R9C699_PANPA	41.463	369	188	8	119	476	84	435	3.39e-72	244
sp|Q16670|ZSC26_HUMAN	tr|A0A2R9C699|A0A2R9C699_PANPA	46.296	216	99	2	183	393	401	604	5.04e-46	174
sp|Q16670|ZSC26_HUMAN	tr|A0A4X2MFL5|A0A4X2MFL5_VOMUR	51.136	264	123	2	214	472	165	427	3.16e-81	263
sp|Q16670|ZSC26_HUMAN	tr|A0A4X2MFL5|A0A4X2MFL5_VOMUR	49.819	277	107	1	232	476	127	403	3.40e-81	263
sp|Q16670|ZSC26_HUMAN	tr|A0A4X2MFL5|A0A4X2MFL5_VOMUR	37.273	330	173	2	181	476	18	347	4.30e-59	205
sp|Q16670|ZSC26_HUMAN	tr|A0A4X2MFL5|A0A4X2MFL5_VOMUR	36.207	116	66	2	198	305	313	428	3.35e-06	55.1
sp|Q16670|ZSC26_HUMAN	tr|Q8C689|Q8C689_MOUSE	58.009	231	92	2	247	472	161	391	3.24e-81	263
sp|Q16670|ZSC26_HUMAN	tr|Q8C689|Q8C689_MOUSE	50.186	269	123	2	219	476	155	423	2.60e-79	258
sp|Q16670|ZSC26_HUMAN	tr|Q8C689|Q8C689_MOUSE	49.804	255	123	1	200	449	170	424	1.45e-70	235
sp|Q16670|ZSC26_HUMAN	tr|Q8C689|Q8C689_MOUSE	47.403	154	76	1	231	379	285	438	1.39e-34	139
sp|Q16670|ZSC26_HUMAN	tr|A0A0D9RZ15|A0A0D9RZ15_CHLSB	60.386	207	82	0	266	472	184	390	3.36e-81	263
sp|Q16670|ZSC26_HUMAN	tr|A0A0D9RZ15|A0A0D9RZ15_CHLSB	49.458	277	117	1	200	476	169	422	1.26e-80	262
sp|Q16670|ZSC26_HUMAN	tr|A0A0D9RZ15|A0A0D9RZ15_CHLSB	50.581	172	85	0	305	476	167	338	3.79e-51	184
sp|Q16670|ZSC26_HUMAN	tr|G1SMU9|G1SMU9_RABIT	50.357	280	134	1	204	478	206	485	4.25e-81	264
sp|Q16670|ZSC26_HUMAN	tr|G1SMU9|G1SMU9_RABIT	37.565	386	221	3	96	476	1	371	1.98e-70	236
sp|Q16670|ZSC26_HUMAN	tr|G1SMU9|G1SMU9_RABIT	47.744	266	134	1	216	476	134	399	4.48e-69	233
sp|Q16670|ZSC26_HUMAN	tr|E1BBB9|E1BBB9_BOVIN	50.000	268	129	1	210	472	229	496	4.34e-81	265
sp|Q16670|ZSC26_HUMAN	tr|E1BBB9|E1BBB9_BOVIN	48.462	260	133	1	218	476	157	416	3.01e-74	247
sp|Q16670|ZSC26_HUMAN	tr|E1BBB9|E1BBB9_BOVIN	45.353	269	137	2	213	476	181	444	2.68e-73	244
sp|Q16670|ZSC26_HUMAN	tr|E1BBB9|E1BBB9_BOVIN	46.185	249	129	1	204	447	251	499	6.12e-65	222
sp|Q16670|ZSC26_HUMAN	tr|E1BBB9|E1BBB9_BOVIN	45.641	195	102	1	282	476	142	332	1.33e-46	173
sp|Q16670|ZSC26_HUMAN	tr|A0A4X2LLT6|A0A4X2LLT6_VOMUR	41.441	444	205	10	3	420	9	423	4.53e-81	263
sp|Q16670|ZSC26_HUMAN	tr|A0A4X2LLT6|A0A4X2LLT6_VOMUR	49.180	122	58	1	359	476	272	393	3.83e-29	124
sp|Q16670|ZSC26_HUMAN	tr|L5KEM7|L5KEM7_PTEAL	50.000	278	134	1	204	476	250	527	4.54e-81	266
sp|Q16670|ZSC26_HUMAN	tr|L5KEM7|L5KEM7_PTEAL	51.793	251	116	1	231	476	221	471	4.15e-79	260
sp|Q16670|ZSC26_HUMAN	tr|L5KEM7|L5KEM7_PTEAL	56.398	211	92	0	266	476	149	359	1.28e-74	249
sp|Q16670|ZSC26_HUMAN	tr|L5KEM7|L5KEM7_PTEAL	39.332	389	207	7	108	476	36	415	2.66e-74	248
sp|Q16670|ZSC26_HUMAN	tr|A0A2K6GNX9|A0A2K6GNX9_PROCO	51.724	261	103	1	216	476	185	422	4.63e-81	263
sp|Q16670|ZSC26_HUMAN	tr|A0A2K6GNX9|A0A2K6GNX9_PROCO	43.103	348	173	5	148	472	45	390	5.26e-81	263
sp|Q16670|ZSC26_HUMAN	tr|A0A2K6GNX9|A0A2K6GNX9_PROCO	47.303	241	121	2	204	438	201	441	8.46e-63	215
sp|Q16670|ZSC26_HUMAN	tr|A0A2K6GNX9|A0A2K6GNX9_PROCO	52.795	161	76	0	316	476	178	338	2.83e-49	179
sp|Q16670|ZSC26_HUMAN	tr|A0A3Q1N864|A0A3Q1N864_BOVIN	41.379	377	174	5	147	476	21	397	4.86e-81	261
sp|Q16670|ZSC26_HUMAN	tr|A0A3Q1N864|A0A3Q1N864_BOVIN	47.934	242	121	1	214	450	158	399	2.03e-68	229
sp|Q16670|ZSC26_HUMAN	tr|A0A3Q1N864|A0A3Q1N864_BOVIN	33.835	133	71	2	183	310	279	399	1.09e-11	72.4
sp|Q16670|ZSC26_HUMAN	tr|A0A2Y9G0H7|A0A2Y9G0H7_TRIMA	54.183	251	110	1	231	476	147	397	4.93e-81	264
sp|Q16670|ZSC26_HUMAN	tr|A0A2Y9G0H7|A0A2Y9G0H7_TRIMA	47.157	299	141	2	183	476	167	453	1.27e-74	247
sp|Q16670|ZSC26_HUMAN	tr|A0A2Y9G0H7|A0A2Y9G0H7_TRIMA	46.953	279	115	2	231	476	35	313	3.01e-71	238
sp|Q16670|ZSC26_HUMAN	tr|A0A2Y9G0H7|A0A2Y9G0H7_TRIMA	51.232	203	99	0	274	476	27	229	3.43e-59	207
sp|Q16670|ZSC26_HUMAN	tr|A0A2Y9G0H7|A0A2Y9G0H7_TRIMA	43.033	244	122	2	180	418	248	479	1.26e-50	184
sp|Q16670|ZSC26_HUMAN	tr|A0A2Y9G0H7|A0A2Y9G0H7_TRIMA	46.512	129	69	0	348	476	17	145	6.84e-26	115
sp|Q16670|ZSC26_HUMAN	tr|G1SNU0|G1SNU0_RABIT	60.386	207	82	0	266	472	185	391	5.41e-81	263
sp|Q16670|ZSC26_HUMAN	tr|G1SNU0|G1SNU0_RABIT	49.643	280	107	2	208	476	167	423	8.30e-81	262
sp|Q16670|ZSC26_HUMAN	tr|G1SNU0|G1SNU0_RABIT	47.500	240	120	2	204	437	202	441	1.22e-61	212
sp|Q16670|ZSC26_HUMAN	tr|G1SNU0|G1SNU0_RABIT	41.379	145	79	2	216	354	298	442	1.74e-21	102
sp|Q16670|ZSC26_HUMAN	tr|A0A4X2L5E9|A0A4X2L5E9_VOMUR	50.671	298	138	3	188	476	153	450	5.52e-81	271
sp|Q16670|ZSC26_HUMAN	tr|A0A4X2L5E9|A0A4X2L5E9_VOMUR	53.441	247	110	1	231	472	256	502	1.16e-77	262
sp|Q16670|ZSC26_HUMAN	tr|A0A4X2L5E9|A0A4X2L5E9_VOMUR	51.321	265	124	1	217	476	354	618	7.38e-76	257
sp|Q16670|ZSC26_HUMAN	tr|A0A4X2L5E9|A0A4X2L5E9_VOMUR	48.201	278	139	1	204	476	369	646	2.76e-74	253
sp|Q16670|ZSC26_HUMAN	tr|A0A4X2L5E9|A0A4X2L5E9_VOMUR	49.270	274	134	1	204	472	425	698	2.61e-72	248
sp|Q16670|ZSC26_HUMAN	tr|A0A4X2L5E9|A0A4X2L5E9_VOMUR	45.033	302	149	2	180	476	245	534	3.37e-72	248
sp|Q16670|ZSC26_HUMAN	tr|A0A4X2L5E9|A0A4X2L5E9_VOMUR	46.043	278	142	2	204	476	453	727	2.51e-63	224
sp|Q16670|ZSC26_HUMAN	tr|A0A4X2L5E9|A0A4X2L5E9_VOMUR	45.788	273	137	3	210	477	487	753	1.83e-60	216
sp|Q16670|ZSC26_HUMAN	tr|A0A4X2L5E9|A0A4X2L5E9_VOMUR	42.678	239	110	2	214	425	519	757	1.53e-45	174
sp|Q16670|ZSC26_HUMAN	tr|A0A4X2L5E9|A0A4X2L5E9_VOMUR	39.175	194	107	3	210	398	571	758	1.03e-27	122
sp|Q16670|ZSC26_HUMAN	tr|A0A4X2L5E9|A0A4X2L5E9_VOMUR	35.220	159	92	3	187	340	604	756	3.35e-09	65.1
sp|Q16670|ZSC26_HUMAN	tr|M3UZB1|M3UZB1_PIG	41.645	389	176	7	94	476	80	423	5.90e-81	263
sp|Q16670|ZSC26_HUMAN	tr|M3UZB1|M3UZB1_PIG	44.023	343	170	6	152	472	49	391	8.66e-81	262
sp|Q16670|ZSC26_HUMAN	tr|A0A3Q1MZR8|A0A3Q1MZR8_BOVIN	49.286	280	116	2	197	476	171	424	6.06e-81	263
sp|Q16670|ZSC26_HUMAN	tr|A0A3Q1MZR8|A0A3Q1MZR8_BOVIN	42.571	350	165	5	152	472	50	392	3.89e-80	261
sp|Q16670|ZSC26_HUMAN	tr|A0A3Q1MZR8|A0A3Q1MZR8_BOVIN	50.000	140	65	1	231	365	286	425	5.64e-34	138
sp|Q16670|ZSC26_HUMAN	tr|A0A1U7UW10|A0A1U7UW10_TARSY	50.360	278	133	1	204	476	465	742	6.61e-81	271
sp|Q16670|ZSC26_HUMAN	tr|A0A1U7UW10|A0A1U7UW10_TARSY	44.702	302	161	2	180	476	330	630	1.13e-71	246
sp|Q16670|ZSC26_HUMAN	tr|A0A1U7UW10|A0A1U7UW10_TARSY	47.755	245	123	1	210	449	499	743	1.80e-62	221
sp|Q16670|ZSC26_HUMAN	tr|A0A1U7UW10|A0A1U7UW10_TARSY	53.237	139	56	2	21	155	25	158	8.57e-30	129
sp|Q16670|ZSC26_HUMAN	tr|F7GHK9|F7GHK9_CALJA	40.431	418	215	5	82	476	95	501	6.93e-81	265
sp|Q16670|ZSC26_HUMAN	tr|F7GHK9|F7GHK9_CALJA	49.819	277	128	2	207	472	249	525	2.78e-75	250
sp|Q16670|ZSC26_HUMAN	tr|F7GHK9|F7GHK9_CALJA	43.023	258	126	2	183	419	271	528	2.34e-51	187
sp|Q16671|AMHR2_HUMAN	sp|Q16671|AMHR2_HUMAN	100.000	573	0	0	1	573	1	573	0.0	1152
sp|Q16671|AMHR2_HUMAN	tr|H2Q624|H2Q624_PANTR	99.651	573	2	0	1	573	1	573	0.0	1149
sp|Q16671|AMHR2_HUMAN	tr|A0A2R8ZS13|A0A2R8ZS13_PANPA	99.476	573	3	0	1	573	1	573	0.0	1147
sp|Q16671|AMHR2_HUMAN	tr|G3RA34|G3RA34_GORGO	99.127	573	5	0	1	573	1	573	0.0	1140
sp|Q16671|AMHR2_HUMAN	tr|H2NHH1|H2NHH1_PONAB	98.778	573	7	0	1	573	1	573	0.0	1139
sp|Q16671|AMHR2_HUMAN	tr|G1S7I9|G1S7I9_NOMLE	98.429	573	9	0	1	573	1	573	0.0	1132
sp|Q16671|AMHR2_HUMAN	tr|A0A2K5ZBL3|A0A2K5ZBL3_MANLE	97.382	573	15	0	1	573	1	573	0.0	1116
sp|Q16671|AMHR2_HUMAN	tr|A0A2K6N0J0|A0A2K6N0J0_RHIBE	96.684	573	19	0	1	573	1	573	0.0	1112
sp|Q16671|AMHR2_HUMAN	tr|A0A0D9QZL4|A0A0D9QZL4_CHLSB	97.033	573	17	0	1	573	1	573	0.0	1111
sp|Q16671|AMHR2_HUMAN	tr|A0A2K5KIH5|A0A2K5KIH5_CERAT	96.684	573	19	0	1	573	1	573	0.0	1108
sp|Q16671|AMHR2_HUMAN	tr|A0A2K5U1R9|A0A2K5U1R9_MACFA	95.214	585	15	2	1	573	1	584	0.0	1103
sp|Q16671|AMHR2_HUMAN	tr|A0A5F8AAI6|A0A5F8AAI6_MACMU	96.959	559	16	1	15	573	27	584	0.0	1083
sp|Q16671|AMHR2_HUMAN	tr|A0A2K6TSY2|A0A2K6TSY2_SAIBB	94.571	571	31	0	1	571	1	571	0.0	1065
sp|Q16671|AMHR2_HUMAN	tr|A0A2K5EE18|A0A2K5EE18_AOTNA	94.066	573	33	1	1	573	1	572	0.0	1043
sp|Q16671|AMHR2_HUMAN	tr|F7IKA7|F7IKA7_CALJA	92.845	573	36	1	1	573	1	568	0.0	1026
sp|Q16671|AMHR2_HUMAN	tr|A0A1U7TF85|A0A1U7TF85_TARSY	88.656	573	62	2	1	573	1	570	0.0	934
sp|Q16671|AMHR2_HUMAN	tr|F7CE75|F7CE75_HORSE	88.307	573	63	1	1	573	1	569	0.0	925
sp|Q16671|AMHR2_HUMAN	tr|G1PWK0|G1PWK0_MYOLU	85.053	562	78	2	1	562	1	556	0.0	893
sp|Q16671|AMHR2_HUMAN	tr|H0XL93|H0XL93_OTOGA	86.679	563	72	2	1	563	1	560	0.0	889
sp|Q16671|AMHR2_HUMAN	tr|A0A2U3YDI4|A0A2U3YDI4_LEPWE	85.166	573	80	2	1	568	2	574	0.0	883
sp|Q16671|AMHR2_HUMAN	tr|I3M2K8|I3M2K8_ICTTR	84.926	544	80	1	1	544	1	542	0.0	880
sp|Q16671|AMHR2_HUMAN	tr|A0A452DVH4|A0A452DVH4_CAPHI	78.809	571	102	3	1	569	1	554	0.0	876
sp|Q16671|AMHR2_HUMAN	tr|L5L5S2|L5L5S2_PTEAL	86.691	541	67	2	1	537	2	541	0.0	866
sp|Q16671|AMHR2_HUMAN	tr|A0A5G2QFF8|A0A5G2QFF8_PIG	86.492	533	68	1	15	543	35	567	0.0	857
sp|Q16671|AMHR2_HUMAN	tr|E1BHR7|E1BHR7_BOVIN	84.358	537	83	1	1	537	1	536	0.0	856
sp|Q16671|AMHR2_HUMAN	tr|G3TK14|G3TK14_LOXAF	87.671	511	61	1	1	511	1	509	0.0	855
sp|Q16671|AMHR2_HUMAN	tr|A0A2U3WCR3|A0A2U3WCR3_ODORO	86.691	541	68	1	1	537	2	542	0.0	849
sp|Q16671|AMHR2_HUMAN	tr|W5Q4S1|W5Q4S1_SHEEP	82.214	551	92	3	12	562	12	556	0.0	847
sp|Q16671|AMHR2_HUMAN	tr|A0A091DER9|A0A091DER9_FUKDA	77.583	571	100	2	1	571	1	543	0.0	844
sp|Q16671|AMHR2_HUMAN	tr|A0A2Y9DH87|A0A2Y9DH87_TRIMA	84.572	538	81	1	1	538	1	536	0.0	843
sp|Q16671|AMHR2_HUMAN	tr|G1M1F7|G1M1F7_AILME	82.230	574	85	3	1	568	1	563	0.0	843
sp|Q16671|AMHR2_HUMAN	sp|Q28616|AMHR2_RABIT	81.913	575	96	3	1	573	1	569	0.0	823
sp|Q16671|AMHR2_HUMAN	tr|A0A5F9D639|A0A5F9D639_RABIT	82.087	575	95	3	1	573	1	569	0.0	823
sp|Q16671|AMHR2_HUMAN	tr|H0VW75|H0VW75_CAVPO	80.423	567	103	4	1	567	1	559	0.0	811
sp|Q16671|AMHR2_HUMAN	sp|Q8K592|AMHR2_MOUSE	79.279	555	106	4	12	566	12	557	0.0	807
sp|Q16671|AMHR2_HUMAN	tr|A0A5F4CEI5|A0A5F4CEI5_CANLF	84.831	534	75	1	10	537	25	558	0.0	800
sp|Q16671|AMHR2_HUMAN	tr|M3Y3Q2|M3Y3Q2_MUSPF	84.398	532	77	2	10	537	49	578	0.0	794
sp|Q16671|AMHR2_HUMAN	tr|G5BIF7|G5BIF7_HETGA	85.169	472	67	2	4	475	1	469	0.0	756
sp|Q16671|AMHR2_HUMAN	tr|A0A2Y9SMW1|A0A2Y9SMW1_PHYMC	85.745	463	61	2	17	475	29	490	0.0	733
sp|Q16671|AMHR2_HUMAN	tr|A0A2Y9N3Q5|A0A2Y9N3Q5_DELLE	85.745	463	61	2	17	475	29	490	0.0	732
sp|Q16671|AMHR2_HUMAN	tr|A0A2K6FEE6|A0A2K6FEE6_PROCO	90.888	428	37	1	1	428	1	426	0.0	725
sp|Q16671|AMHR2_HUMAN	tr|A0A4X2KQ59|A0A4X2KQ59_VOMUR	68.959	538	157	3	1	538	1	528	0.0	681
sp|Q16671|AMHR2_HUMAN	tr|A0A1S3GI74|A0A1S3GI74_DIPOR	81.797	434	75	2	1	434	1	430	0.0	663
sp|Q16671|AMHR2_HUMAN	tr|A0A1S3W5A2|A0A1S3W5A2_ERIEU	78.111	434	94	1	1	434	1	433	0.0	636
sp|Q16671|AMHR2_HUMAN	tr|M3W4X5|M3W4X5_FELCA	85.877	439	57	2	1	434	1	439	0.0	617
sp|Q16671|AMHR2_HUMAN	tr|A0A384D7V7|A0A384D7V7_URSMA	84.375	384	52	2	1	380	1	380	0.0	570
sp|Q16671|AMHR2_HUMAN	tr|A0A384D7V7|A0A384D7V7_URSMA	73.913	69	18	0	476	544	381	449	2.40e-21	102
sp|Q16671|AMHR2_HUMAN	tr|A0A2I3LKP8|A0A2I3LKP8_PAPAN	95.413	327	15	0	1	327	1	327	0.0	549
sp|Q16671|AMHR2_HUMAN	tr|A0A2I3LKP8|A0A2I3LKP8_PAPAN	93.069	101	6	1	474	573	380	480	2.14e-51	188
sp|Q16671|AMHR2_HUMAN	tr|G5BIF6|G5BIF6_HETGA	80.479	292	56	1	276	567	1	291	2.46e-162	469
sp|Q16671|AMHR2_HUMAN	tr|A0A1U7QJH2|A0A1U7QJH2_MESAU	80.451	266	52	0	304	569	1	266	1.16e-147	431
sp|Q16671|AMHR2_HUMAN	tr|A0A151P515|A0A151P515_ALLMI	49.187	492	220	13	22	509	24	489	3.94e-132	399
sp|Q16671|AMHR2_HUMAN	tr|A0A1U7SF14|A0A1U7SF14_ALLSI	48.780	492	222	12	22	509	72	537	2.70e-131	399
sp|Q16671|AMHR2_HUMAN	tr|A0A1U7RK43|A0A1U7RK43_MESAU	73.665	281	68	3	12	290	80	356	5.63e-127	381
sp|Q16671|AMHR2_HUMAN	tr|G1K8P3|G1K8P3_ANOCA	42.970	505	245	9	21	509	27	504	8.44e-120	368
sp|Q16671|AMHR2_HUMAN	tr|A0A1L8HAB0|A0A1L8HAB0_XENLA	40.085	469	245	11	50	512	52	490	1.48e-89	289
sp|Q16671|AMHR2_HUMAN	tr|F7HI91|F7HI91_CALJA	36.853	464	270	9	52	508	57	504	5.97e-88	298
sp|Q16671|AMHR2_HUMAN	tr|A0A2K5DRS0|A0A2K5DRS0_AOTNA	36.422	464	272	8	52	508	57	504	1.65e-87	297
sp|Q16671|AMHR2_HUMAN	tr|A0A2K6TCR7|A0A2K6TCR7_SAIBB	36.638	464	271	9	52	508	57	504	2.05e-87	296
sp|Q16671|AMHR2_HUMAN	tr|K7G4Z5|K7G4Z5_PELSI	35.135	518	304	14	1	508	13	508	2.96e-87	296
sp|Q16671|AMHR2_HUMAN	tr|A0A1L8HII9|A0A1L8HII9_XENLA	37.757	535	272	16	23	517	28	541	5.28e-87	284
sp|Q16671|AMHR2_HUMAN	tr|L5JZH3|L5JZH3_PTEAL	36.461	469	265	10	52	508	57	504	6.24e-87	295
sp|Q16671|AMHR2_HUMAN	tr|G3TEP1|G3TEP1_LOXAF	35.397	517	298	13	4	508	11	503	9.58e-87	295
sp|Q16671|AMHR2_HUMAN	tr|A0A2R8ZGK3|A0A2R8ZGK3_PANPA	36.422	464	272	9	52	508	51	498	1.17e-86	294
sp|Q16671|AMHR2_HUMAN	tr|I3M095|I3M095_ICTTR	35.283	513	296	13	8	508	16	504	1.42e-86	294
sp|Q16671|AMHR2_HUMAN	tr|A0A2Y9QZI2|A0A2Y9QZI2_TRIMA	35.260	519	290	14	7	508	15	504	1.46e-86	294
sp|Q16671|AMHR2_HUMAN	tr|A0A3Q1LP90|A0A3Q1LP90_BOVIN	35.294	510	302	11	7	508	15	504	1.54e-86	294
sp|Q16671|AMHR2_HUMAN	tr|A0A2K5XE93|A0A2K5XE93_MANLE	36.422	464	272	9	52	508	51	498	1.58e-86	294
sp|Q16671|AMHR2_HUMAN	tr|A0A2K6FMM9|A0A2K6FMM9_PROCO	36.481	466	269	9	52	508	57	504	1.61e-86	294
sp|Q16671|AMHR2_HUMAN	tr|A0A452FD53|A0A452FD53_CAPHI	35.294	510	302	11	7	508	15	504	1.69e-86	294
sp|Q16671|AMHR2_HUMAN	tr|A0A2Y9SPM8|A0A2Y9SPM8_PHYMC	35.294	510	302	11	7	508	25	514	1.70e-86	294
sp|Q16671|AMHR2_HUMAN	tr|A0A384BSN6|A0A384BSN6_URSMA	35.214	514	297	13	7	508	15	504	1.74e-86	294
sp|Q16671|AMHR2_HUMAN	tr|F7EGF0|F7EGF0_MACMU	36.422	464	272	9	52	508	57	504	1.76e-86	294
sp|Q16671|AMHR2_HUMAN	tr|A0A2K5V0T2|A0A2K5V0T2_MACFA	36.422	464	272	9	52	508	57	504	1.76e-86	294
sp|Q16671|AMHR2_HUMAN	tr|W5Q885|W5Q885_SHEEP	36.422	464	272	9	52	508	59	506	1.80e-86	294
sp|Q16671|AMHR2_HUMAN	tr|H2P8B8|H2P8B8_PONAB	36.422	464	272	9	52	508	57	504	1.81e-86	294
sp|Q16671|AMHR2_HUMAN	tr|M3XMQ1|M3XMQ1_MUSPF	35.214	514	297	13	7	508	22	511	1.83e-86	294
sp|Q16671|AMHR2_HUMAN	tr|M3WK25|M3WK25_FELCA	36.422	464	272	9	52	508	57	504	1.89e-86	294
sp|Q16671|AMHR2_HUMAN	tr|A0A2K6KNL8|A0A2K6KNL8_RHIBE	36.422	464	272	9	52	508	57	504	2.05e-86	294
sp|Q16671|AMHR2_HUMAN	tr|A0A3Q0CSR8|A0A3Q0CSR8_MESAU	35.019	514	298	13	7	508	15	504	2.06e-86	294
sp|Q16671|AMHR2_HUMAN	tr|A0A0D9RDM2|A0A0D9RDM2_CHLSB	36.422	464	272	9	52	508	57	504	2.20e-86	294
sp|Q16671|AMHR2_HUMAN	tr|A0A096MZD4|A0A096MZD4_PAPAN	36.422	464	272	9	52	508	57	504	2.48e-86	294
sp|Q16671|AMHR2_HUMAN	tr|A0A2I3HEB5|A0A2I3HEB5_NOMLE	36.422	464	272	9	52	508	57	504	2.78e-86	293
sp|Q16671|AMHR2_HUMAN	sp|Q13873|BMPR2_HUMAN	36.422	464	272	9	52	508	57	504	2.78e-86	293
sp|Q16671|AMHR2_HUMAN	tr|A0A2U3VFL6|A0A2U3VFL6_ODORO	35.214	514	297	13	7	508	15	504	2.81e-86	293
sp|Q16671|AMHR2_HUMAN	tr|H0WX01|H0WX01_OTOGA	36.422	464	272	9	52	508	56	503	3.13e-86	293
sp|Q16671|AMHR2_HUMAN	tr|G3GYU9|G3GYU9_CRIGR	35.019	514	298	13	7	508	15	504	3.81e-86	293
sp|Q16671|AMHR2_HUMAN	tr|A0A2I2YY32|A0A2I2YY32_GORGO	36.422	464	272	9	52	508	61	508	3.81e-86	293
sp|Q16671|AMHR2_HUMAN	tr|F1PCC1|F1PCC1_CANLF	36.422	464	272	9	52	508	57	504	4.16e-86	293
sp|Q16671|AMHR2_HUMAN	sp|O35607|BMPR2_MOUSE	35.019	514	298	13	7	508	15	504	4.39e-86	293
sp|Q16671|AMHR2_HUMAN	tr|G1PQS5|G1PQS5_MYOLU	36.422	464	272	9	52	508	60	507	5.05e-86	293
sp|Q16671|AMHR2_HUMAN	tr|A0A1U7TZX1|A0A1U7TZX1_TARSY	36.247	469	266	10	52	508	54	501	7.09e-86	292
sp|Q16671|AMHR2_HUMAN	tr|A0A1S3W828|A0A1S3W828_ERIEU	36.207	464	273	9	52	508	57	504	8.16e-86	292
sp|Q16671|AMHR2_HUMAN	tr|A0A4X2K6T2|A0A4X2K6T2_VOMUR	35.214	514	290	13	10	508	20	505	8.46e-86	292
sp|Q16671|AMHR2_HUMAN	tr|A0A151N9A5|A0A151N9A5_ALLMI	35.010	517	298	11	6	508	16	508	2.09e-85	291
sp|Q16671|AMHR2_HUMAN	tr|A0A1L8EWX2|A0A1L8EWX2_XENLA	33.973	521	302	12	5	508	33	528	2.49e-85	291
sp|Q16671|AMHR2_HUMAN	tr|A0A340Y6D0|A0A340Y6D0_LIPVE	35.098	510	303	11	7	508	15	504	3.32e-85	291
sp|Q16671|AMHR2_HUMAN	tr|A0A2Y9MMB7|A0A2Y9MMB7_DELLE	35.098	510	303	11	7	508	15	504	3.67e-85	290
sp|Q16671|AMHR2_HUMAN	tr|A0A2U4BNC6|A0A2U4BNC6_TURTR	35.098	510	303	11	7	508	15	504	4.03e-85	290
sp|Q16671|AMHR2_HUMAN	tr|A0A286XUH9|A0A286XUH9_CAVPO	35.608	469	269	10	52	508	57	504	4.85e-85	290
sp|Q16671|AMHR2_HUMAN	tr|G1M3F0|G1M3F0_AILME	36.111	468	272	10	52	508	55	506	8.40e-85	290
sp|Q16671|AMHR2_HUMAN	tr|A0A1U8D3Y9|A0A1U8D3Y9_ALLSI	36.093	471	268	10	52	508	57	508	1.58e-84	289
sp|Q16671|AMHR2_HUMAN	tr|H0ZIM1|H0ZIM1_TAEGU	36.093	471	268	10	52	508	46	497	1.63e-84	288
sp|Q16671|AMHR2_HUMAN	tr|A0A0Q3P7N7|A0A0Q3P7N7_AMAAE	36.093	471	268	10	52	508	57	508	3.64e-84	288
sp|Q16671|AMHR2_HUMAN	tr|G1N7Y4|G1N7Y4_MELGA	36.093	471	268	10	52	508	56	507	4.24e-84	287
sp|Q16671|AMHR2_HUMAN	tr|A0A091I2S0|A0A091I2S0_CALAN	35.776	464	279	8	52	508	46	497	5.06e-84	287
sp|Q16671|AMHR2_HUMAN	tr|A0A099ZES5|A0A099ZES5_TINGU	36.306	471	267	10	52	508	32	483	5.99e-84	287
sp|Q16671|AMHR2_HUMAN	tr|A0A087RCG9|A0A087RCG9_APTFO	36.093	471	268	10	52	508	46	497	7.00e-84	287
sp|Q16671|AMHR2_HUMAN	tr|A0A5F9CTC2|A0A5F9CTC2_RABIT	33.706	537	299	13	5	508	15	527	8.11e-84	287
sp|Q16671|AMHR2_HUMAN	tr|A0A093GBP9|A0A093GBP9_DRYPU	35.669	471	270	10	52	508	45	496	8.39e-84	287
sp|Q16671|AMHR2_HUMAN	tr|A0A091JFN1|A0A091JFN1_EGRGA	35.881	471	269	10	52	508	46	497	1.03e-83	286
sp|Q16671|AMHR2_HUMAN	tr|A0A091WJ43|A0A091WJ43_OPIHO	35.881	471	269	10	52	508	46	497	1.73e-83	286
sp|Q16671|AMHR2_HUMAN	tr|A0A2I0LQA6|A0A2I0LQA6_COLLI	36.580	462	260	10	61	508	6	448	8.17e-83	283
sp|Q16671|AMHR2_HUMAN	tr|G5C1S5|G5C1S5_HETGA	38.821	407	224	9	109	508	337	725	1.50e-81	283
sp|Q16671|AMHR2_HUMAN	tr|A0A091CLT7|A0A091CLT7_FUKDA	37.805	410	224	9	109	508	103	491	6.11e-81	279
sp|Q16671|AMHR2_HUMAN	tr|A0A226N9K6|A0A226N9K6_CALSU	33.401	491	282	9	52	508	58	537	7.34e-81	279
sp|Q16671|AMHR2_HUMAN	tr|F6SUZ9|F6SUZ9_HORSE	35.776	464	275	9	52	508	57	504	9.25e-81	278
sp|Q16671|AMHR2_HUMAN	tr|H2SS87|H2SS87_TAKRU	36.364	473	263	12	53	508	63	514	1.39e-80	278
sp|Q16671|AMHR2_HUMAN	tr|H9G9P4|H9G9P4_ANOCA	35.654	474	266	11	52	508	60	511	2.56e-80	277
sp|Q16671|AMHR2_HUMAN	tr|A0A3B4TY41|A0A3B4TY41_SERDU	35.931	462	275	8	52	508	46	491	3.24e-80	277
sp|Q16671|AMHR2_HUMAN	tr|G3PKW5|G3PKW5_GASAC	36.441	472	262	12	53	508	35	484	1.02e-79	275
sp|Q16671|AMHR2_HUMAN	tr|A0A5G2R0W5|A0A5G2R0W5_PIG	32.668	551	308	12	7	508	15	551	5.22e-79	274
sp|Q16671|AMHR2_HUMAN	tr|A0A1S3LEY6|A0A1S3LEY6_SALSA	33.784	518	296	13	1	508	1	481	2.00e-78	260
sp|Q16671|AMHR2_HUMAN	tr|A0A2K5M0N9|A0A2K5M0N9_CERAT	42.675	314	168	4	199	508	158	463	2.43e-77	268
sp|Q16671|AMHR2_HUMAN	tr|A0A2U3XT63|A0A2U3XT63_LEPWE	43.464	306	161	4	207	508	143	440	2.97e-77	268
sp|Q16671|AMHR2_HUMAN	tr|A0A2U3XT63|A0A2U3XT63_LEPWE	26.154	130	80	6	7	128	15	136	0.81	38.9
sp|Q16671|AMHR2_HUMAN	tr|G3N513|G3N513_GASAC	33.607	488	288	11	40	509	60	529	4.83e-76	266
sp|Q16671|AMHR2_HUMAN	tr|A0A3B4TFE9|A0A3B4TFE9_SERDU	35.881	471	277	10	53	508	62	522	8.09e-74	261
sp|Q16671|AMHR2_HUMAN	tr|A0A3B4V6Q2|A0A3B4V6Q2_SERDU	34.402	468	261	11	55	508	59	494	3.18e-73	247
sp|Q16671|AMHR2_HUMAN	tr|A0A1S3QF47|A0A1S3QF47_SALSA	34.588	425	260	9	52	471	17	428	1.89e-71	240
sp|Q16671|AMHR2_HUMAN	tr|A0A1S3F4A4|A0A1S3F4A4_DIPOR	34.249	473	283	11	7	471	15	467	2.78e-69	246
sp|Q16671|AMHR2_HUMAN	tr|A0A026W484|A0A026W484_OOCBI	32.150	507	301	19	61	540	70	560	8.01e-68	242
sp|Q16671|AMHR2_HUMAN	tr|H2UHN3|H2UHN3_TAKRU	33.878	490	288	12	40	518	37	501	3.14e-66	229
sp|Q16671|AMHR2_HUMAN	tr|E2B602|E2B602_HARSA	31.481	486	283	17	82	540	61	523	1.50e-64	232
sp|Q16671|AMHR2_HUMAN	tr|M9PE88|M9PE88_DROME	32.174	460	295	9	61	509	76	529	8.86e-63	227
sp|Q16671|AMHR2_HUMAN	tr|A0A067R751|A0A067R751_ZOONE	31.712	473	286	11	58	508	73	530	5.52e-62	226
sp|Q16671|AMHR2_HUMAN	tr|W5JV79|W5JV79_ANODA	30.419	549	329	12	1	510	38	572	1.21e-61	224
sp|Q16671|AMHR2_HUMAN	tr|L5KQW8|L5KQW8_PTEAL	32.166	457	267	15	61	508	43	465	2.06e-60	213
sp|Q16671|AMHR2_HUMAN	tr|G3NU15|G3NU15_GASAC	41.639	305	162	8	207	508	3	294	2.13e-60	207
sp|Q16671|AMHR2_HUMAN	tr|H9JVP5|H9JVP5_BOMMO	33.978	465	260	15	61	507	83	518	5.59e-60	213
sp|Q16671|AMHR2_HUMAN	sp|Q95126|AVR2B_BOVIN	31.947	457	268	15	61	508	59	481	5.89e-60	212
sp|Q16671|AMHR2_HUMAN	tr|A0A091DUB5|A0A091DUB5_FUKDA	30.444	496	295	14	22	508	6	460	6.71e-60	211
sp|Q16671|AMHR2_HUMAN	tr|A0A2K6U0H3|A0A2K6U0H3_SAIBB	31.729	457	269	15	61	508	54	476	7.89e-60	211
sp|Q16671|AMHR2_HUMAN	tr|G1P750|G1P750_MYOLU	29.960	504	303	14	14	508	20	482	8.55e-60	212
sp|Q16671|AMHR2_HUMAN	tr|F7CYU4|F7CYU4_CALJA	31.729	457	269	15	61	508	59	481	1.11e-59	211
sp|Q16671|AMHR2_HUMAN	tr|G5B7U0|G5B7U0_HETGA	30.417	503	302	14	14	508	2	464	1.11e-59	211
sp|Q16671|AMHR2_HUMAN	tr|A0A2K5EK25|A0A2K5EK25_AOTNA	31.729	457	269	15	61	508	59	481	1.16e-59	211
sp|Q16671|AMHR2_HUMAN	tr|W5NTH8|W5NTH8_SHEEP	32.244	459	265	16	61	508	84	507	1.59e-59	211
sp|Q16671|AMHR2_HUMAN	tr|A0A2K5WUB7|A0A2K5WUB7_MACFA	30.693	505	291	17	29	508	17	487	1.63e-59	211
sp|Q16671|AMHR2_HUMAN	tr|F1PGW4|F1PGW4_CANLF	31.947	457	268	15	61	508	70	492	1.93e-59	211
sp|Q16671|AMHR2_HUMAN	tr|A0A2U3XPW8|A0A2U3XPW8_LEPWE	33.738	412	235	14	106	508	21	403	2.04e-59	209
sp|Q16671|AMHR2_HUMAN	sp|Q66T47|AVR2B_PIG	31.729	457	269	15	61	508	59	481	2.28e-59	211
sp|Q16671|AMHR2_HUMAN	tr|A0A1U8CPD2|A0A1U8CPD2_MESAU	31.947	457	268	15	61	508	79	501	2.74e-59	211
sp|Q16671|AMHR2_HUMAN	tr|G5C5P3|G5C5P3_HETGA	31.729	457	269	15	61	508	53	475	2.84e-59	210
sp|Q16671|AMHR2_HUMAN	tr|A0A2R9CGC3|A0A2R9CGC3_PANPA	31.729	457	269	15	61	508	53	475	2.96e-59	210
sp|Q16671|AMHR2_HUMAN	tr|M3XU40|M3XU40_MUSPF	31.729	457	269	15	61	508	59	481	3.01e-59	209
sp|Q16671|AMHR2_HUMAN	tr|A0A2I3SJM1|A0A2I3SJM1_PANTR	31.729	457	269	15	61	508	59	481	3.05e-59	210
sp|Q16671|AMHR2_HUMAN	sp|Q13705|AVR2B_HUMAN	31.729	457	269	15	61	508	59	481	3.05e-59	210
sp|Q16671|AMHR2_HUMAN	tr|A0A2K6LZF1|A0A2K6LZF1_RHIBE	31.729	457	269	15	61	508	59	481	3.38e-59	210
sp|Q16671|AMHR2_HUMAN	tr|H2PB53|H2PB53_PONAB	31.729	457	269	15	61	508	59	481	3.38e-59	210
sp|Q16671|AMHR2_HUMAN	tr|A0A2I3LN25|A0A2I3LN25_PAPAN	31.729	457	269	15	61	508	59	481	3.38e-59	210
sp|Q16671|AMHR2_HUMAN	tr|A0A2K5MTS0|A0A2K5MTS0_CERAT	31.729	457	269	15	61	508	59	481	3.38e-59	210
sp|Q16671|AMHR2_HUMAN	tr|A0A5F5XT25|A0A5F5XT25_FELCA	30.876	502	290	17	30	508	25	492	3.52e-59	210
sp|Q16671|AMHR2_HUMAN	tr|A0A2U3WSP8|A0A2U3WSP8_ODORO	31.729	457	269	15	61	508	59	481	3.87e-59	210
sp|Q16671|AMHR2_HUMAN	tr|A0A340XRC8|A0A340XRC8_LIPVE	31.729	457	269	15	61	508	59	481	3.87e-59	210
sp|Q16671|AMHR2_HUMAN	tr|A0A091ERD2|A0A091ERD2_FUKDA	31.729	457	269	15	61	508	87	509	5.04e-59	210
sp|Q16671|AMHR2_HUMAN	tr|A0A286XN09|A0A286XN09_CAVPO	31.315	479	277	16	48	508	58	502	5.52e-59	210
sp|Q16671|AMHR2_HUMAN	tr|A0A1S2ZCG1|A0A1S2ZCG1_ERIEU	31.729	457	269	15	61	508	59	481	5.55e-59	209
sp|Q16671|AMHR2_HUMAN	tr|A0A2K5Y4B4|A0A2K5Y4B4_MANLE	31.729	457	269	15	61	508	68	490	5.95e-59	209
sp|Q16671|AMHR2_HUMAN	tr|F6ZPM8|F6ZPM8_MACMU	31.729	457	269	15	61	508	80	502	6.12e-59	210
sp|Q16671|AMHR2_HUMAN	sp|Q28560|AVR2A_SHEEP	29.762	504	304	14	14	508	20	482	6.42e-59	209
sp|Q16671|AMHR2_HUMAN	sp|P27038|AVR2A_MOUSE	29.960	504	303	14	14	508	20	482	7.42e-59	209
sp|Q16671|AMHR2_HUMAN	tr|G3HY37|G3HY37_CRIGR	29.960	504	303	14	14	508	20	482	7.42e-59	209
sp|Q16671|AMHR2_HUMAN	tr|A0A455AEC0|A0A455AEC0_PHYMC	31.315	479	277	16	48	508	66	510	8.01e-59	210
sp|Q16671|AMHR2_HUMAN	tr|A0A2R9CLL3|A0A2R9CLL3_PANPA	29.783	507	306	14	11	508	10	475	9.15e-59	209
sp|Q16671|AMHR2_HUMAN	tr|A0A384DNL5|A0A384DNL5_URSMA	32.166	457	267	16	61	508	101	523	1.04e-58	210
sp|Q16671|AMHR2_HUMAN	tr|A0A2U4AJC4|A0A2U4AJC4_TURTR	29.762	504	304	14	14	508	20	482	1.05e-58	209
sp|Q16671|AMHR2_HUMAN	tr|A0A2Y9ETQ5|A0A2Y9ETQ5_PHYMC	29.762	504	304	14	14	508	20	482	1.05e-58	209
sp|Q16671|AMHR2_HUMAN	tr|A0A340X6B4|A0A340X6B4_LIPVE	29.762	504	304	14	14	508	20	482	1.05e-58	209
sp|Q16671|AMHR2_HUMAN	tr|A0A2Y9N832|A0A2Y9N832_DELLE	29.762	504	304	14	14	508	20	482	1.05e-58	209
sp|Q16671|AMHR2_HUMAN	sp|Q28043|AVR2A_BOVIN	29.762	504	304	14	14	508	20	482	1.05e-58	209
sp|Q16671|AMHR2_HUMAN	tr|L5K1G1|L5K1G1_PTEAL	29.762	504	304	14	14	508	2	464	1.07e-58	208
sp|Q16671|AMHR2_HUMAN	tr|H0VCN4|H0VCN4_CAVPO	30.937	459	274	13	59	508	34	458	1.12e-58	208
sp|Q16671|AMHR2_HUMAN	tr|M3XWY2|M3XWY2_MUSPF	29.762	504	304	14	14	508	20	482	1.30e-58	208
sp|Q16671|AMHR2_HUMAN	tr|G3RI43|G3RI43_GORGO	29.783	507	306	14	11	508	10	475	1.30e-58	208
sp|Q16671|AMHR2_HUMAN	tr|A0A384CI68|A0A384CI68_URSMA	29.762	504	304	14	14	508	20	482	1.42e-58	208
sp|Q16671|AMHR2_HUMAN	tr|A0A2U3X8H0|A0A2U3X8H0_LEPWE	29.762	504	304	14	14	508	20	482	1.42e-58	208
sp|Q16671|AMHR2_HUMAN	tr|G1M4A6|G1M4A6_AILME	29.762	504	304	14	14	508	20	482	1.42e-58	208
sp|Q16671|AMHR2_HUMAN	tr|A0A5G3KLD7|A0A5G3KLD7_XENTR	28.884	502	319	12	10	508	9	475	1.50e-58	208
sp|Q16671|AMHR2_HUMAN	tr|A0A2K6TBC2|A0A2K6TBC2_SAIBB	29.762	504	304	14	14	508	20	482	1.51e-58	208
sp|Q16671|AMHR2_HUMAN	tr|A0A2K6MRS5|A0A2K6MRS5_RHIBE	29.762	504	304	14	14	508	20	482	1.51e-58	208
sp|Q16671|AMHR2_HUMAN	tr|A0A2J8V7M3|A0A2J8V7M3_PONAB	29.762	504	304	14	14	508	20	482	1.51e-58	208
sp|Q16671|AMHR2_HUMAN	tr|A0A096NSM4|A0A096NSM4_PAPAN	29.762	504	304	14	14	508	20	482	1.51e-58	208
sp|Q16671|AMHR2_HUMAN	tr|K7ALD8|K7ALD8_PANTR	29.762	504	304	14	14	508	20	482	1.51e-58	208
sp|Q16671|AMHR2_HUMAN	tr|G1RCV0|G1RCV0_NOMLE	29.762	504	304	14	14	508	20	482	1.51e-58	208
sp|Q16671|AMHR2_HUMAN	tr|A0A2K5Y375|A0A2K5Y375_MANLE	29.762	504	304	14	14	508	20	482	1.51e-58	208
sp|Q16671|AMHR2_HUMAN	tr|G7PKJ4|G7PKJ4_MACFA	29.762	504	304	14	14	508	20	482	1.51e-58	208
sp|Q16671|AMHR2_HUMAN	sp|P27037|AVR2A_HUMAN	29.762	504	304	14	14	508	20	482	1.51e-58	208
sp|Q16671|AMHR2_HUMAN	tr|A0A0D9RUH1|A0A0D9RUH1_CHLSB	29.762	504	304	14	14	508	20	482	1.51e-58	208
sp|Q16671|AMHR2_HUMAN	tr|F7DBX1|F7DBX1_XENTR	28.884	502	319	12	10	508	14	480	1.91e-58	208
sp|Q16671|AMHR2_HUMAN	tr|G1MH74|G1MH74_AILME	33.738	412	235	14	106	508	95	477	1.95e-58	208
sp|Q16671|AMHR2_HUMAN	tr|A0A194Q296|A0A194Q296_PAPXU	33.888	481	262	18	51	507	72	520	1.96e-58	209
sp|Q16671|AMHR2_HUMAN	tr|A0A1S2ZNW0|A0A1S2ZNW0_ERIEU	29.572	514	312	14	4	508	10	482	2.04e-58	208
sp|Q16671|AMHR2_HUMAN	tr|A0A226NME1|A0A226NME1_CALSU	27.992	518	321	15	1	508	22	497	2.08e-58	208
sp|Q16671|AMHR2_HUMAN	tr|A0A2U3W0V4|A0A2U3W0V4_ODORO	29.563	504	305	14	14	508	20	482	2.56e-58	207
sp|Q16671|AMHR2_HUMAN	tr|W5PJD6|W5PJD6_SHEEP	29.724	508	307	14	10	508	50	516	2.72e-58	208
sp|Q16671|AMHR2_HUMAN	tr|A0A091IC84|A0A091IC84_CALAN	31.140	456	273	15	61	508	49	471	2.87e-58	207
sp|Q16671|AMHR2_HUMAN	tr|G1R033|G1R033_NOMLE	31.441	458	269	14	61	508	59	481	2.90e-58	207
sp|Q16671|AMHR2_HUMAN	tr|G1TBJ7|G1TBJ7_RABIT	29.960	504	303	14	14	508	63	525	3.51e-58	208
sp|Q16671|AMHR2_HUMAN	tr|A0A2Y9R3F0|A0A2Y9R3F0_TRIMA	29.563	504	305	14	14	508	20	482	3.71e-58	207
sp|Q16671|AMHR2_HUMAN	tr|G3SQU9|G3SQU9_LOXAF	29.762	504	304	14	14	508	50	512	3.87e-58	208
sp|Q16671|AMHR2_HUMAN	tr|G3HQV6|G3HQV6_CRIGR	30.677	502	289	17	32	508	61	528	3.92e-58	208
sp|Q16671|AMHR2_HUMAN	tr|A0A3B4V021|A0A3B4V021_SERDU	32.018	456	264	14	61	508	33	450	5.46e-58	206
sp|Q16671|AMHR2_HUMAN	tr|K7FMQ7|K7FMQ7_PELSI	29.492	512	313	16	5	508	13	484	5.62e-58	207
sp|Q16671|AMHR2_HUMAN	tr|A0A5G3KLE4|A0A5G3KLE4_XENTR	28.980	490	310	12	22	508	28	482	6.22e-58	207
sp|Q16671|AMHR2_HUMAN	tr|A0A091WQQ1|A0A091WQQ1_OPIHO	31.140	456	273	15	61	508	45	467	6.58e-58	206
sp|Q16671|AMHR2_HUMAN	tr|A0A087RIF6|A0A087RIF6_APTFO	31.140	456	273	15	61	508	49	471	7.26e-58	206
sp|Q16671|AMHR2_HUMAN	tr|A0A093G521|A0A093G521_DRYPU	31.140	456	273	15	61	508	50	472	7.98e-58	206
sp|Q16671|AMHR2_HUMAN	tr|A0A2I0MRL0|A0A2I0MRL0_COLLI	31.140	456	273	15	61	508	74	496	8.36e-58	207
sp|Q16671|AMHR2_HUMAN	sp|P27040|AVR2B_MOUSE	31.712	473	272	16	61	508	59	505	8.72e-58	207
sp|Q16671|AMHR2_HUMAN	tr|R0KT58|R0KT58_ANAPL	31.140	456	273	15	61	508	53	475	9.53e-58	206
sp|Q16671|AMHR2_HUMAN	tr|I3MNP8|I3MNP8_ICTTR	31.250	464	277	14	61	508	59	496	9.56e-58	206
sp|Q16671|AMHR2_HUMAN	tr|A0A151PDE2|A0A151PDE2_ALLMI	31.072	457	272	15	61	508	59	481	1.13e-57	206
sp|Q16671|AMHR2_HUMAN	tr|H0XRP7|H0XRP7_OTOGA	30.368	517	289	18	29	508	12	494	1.38e-57	206
sp|Q16671|AMHR2_HUMAN	tr|A0A087QJP4|A0A087QJP4_APTFO	27.984	511	316	15	8	508	4	472	1.54e-57	205
sp|Q16671|AMHR2_HUMAN	tr|A0A091JK81|A0A091JK81_EGRGA	31.140	456	273	15	61	508	61	483	1.61e-57	206
sp|Q16671|AMHR2_HUMAN	tr|G3UH55|G3UH55_LOXAF	30.867	473	276	16	61	508	42	488	1.66e-57	206
sp|Q16671|AMHR2_HUMAN	tr|G1MZ11|G1MZ11_MELGA	31.140	456	273	15	61	508	62	484	1.68e-57	206
sp|Q16671|AMHR2_HUMAN	tr|A0A452EFQ0|A0A452EFQ0_CAPHI	31.250	464	273	15	61	508	58	491	1.72e-57	206
sp|Q16671|AMHR2_HUMAN	tr|A0A026WSB3|A0A026WSB3_OOCBI	32.181	463	273	15	61	509	26	461	1.84e-57	205
sp|Q16671|AMHR2_HUMAN	tr|A0A4X2L1I6|A0A4X2L1I6_VOMUR	30.097	515	304	17	8	508	8	480	2.10e-57	205
sp|Q16671|AMHR2_HUMAN	tr|A0A1S3GCG4|A0A1S3GCG4_DIPOR	31.014	503	299	15	22	516	27	489	2.14e-57	205
sp|Q16671|AMHR2_HUMAN	tr|H9GET5|H9GET5_ANOCA	31.034	464	262	15	61	508	87	508	2.15e-57	206
sp|Q16671|AMHR2_HUMAN	tr|H0YQK4|H0YQK4_TAEGU	31.291	457	271	15	61	508	59	481	2.37e-57	205
sp|Q16671|AMHR2_HUMAN	tr|A0A1U7SB41|A0A1U7SB41_ALLSI	28.713	505	308	15	14	508	20	482	3.11e-57	205
sp|Q16671|AMHR2_HUMAN	tr|E2BIN9|E2BIN9_HARSA	31.130	469	269	16	61	509	66	500	3.32e-57	205
sp|Q16671|AMHR2_HUMAN	tr|H0WNZ5|H0WNZ5_OTOGA	29.365	504	306	14	14	508	23	485	3.34e-57	205
sp|Q16671|AMHR2_HUMAN	tr|A0A0Q3TML8|A0A0Q3TML8_AMAAE	28.317	505	310	15	14	508	20	482	4.19e-57	204
sp|Q16671|AMHR2_HUMAN	tr|R0JK89|R0JK89_ANAPL	28.265	513	315	16	7	508	3	473	5.27e-57	204
sp|Q16671|AMHR2_HUMAN	tr|A0A1L8EVT5|A0A1L8EVT5_XENLA	28.571	490	312	13	22	508	29	483	6.39e-57	204
sp|Q16671|AMHR2_HUMAN	tr|A0A091WC98|A0A091WC98_OPIHO	27.976	504	313	13	14	508	2	464	6.49e-57	203
sp|Q16671|AMHR2_HUMAN	tr|G1NJ60|G1NJ60_MELGA	27.799	518	322	15	1	508	10	485	7.46e-57	204
sp|Q16671|AMHR2_HUMAN	tr|A0A5G3KKZ7|A0A5G3KKZ7_XENTR	28.514	498	318	12	14	508	20	482	8.61e-57	204
sp|Q16671|AMHR2_HUMAN	tr|A0A1S3QA45|A0A1S3QA45_SALSA	29.423	520	314	15	1	508	1	479	8.86e-57	203
sp|Q16671|AMHR2_HUMAN	tr|A0A091JIJ0|A0A091JIJ0_EGRGA	28.119	505	311	15	14	508	2	464	9.90e-57	203
sp|Q16671|AMHR2_HUMAN	tr|A0A2I0MG51|A0A2I0MG51_COLLI	28.119	505	311	15	14	508	20	482	1.00e-56	203
sp|Q16671|AMHR2_HUMAN	tr|A0A3Q0G9W2|A0A3Q0G9W2_ALLSI	31.072	457	272	15	61	508	90	512	1.12e-56	204
sp|Q16671|AMHR2_HUMAN	tr|A0A093HDF4|A0A093HDF4_DRYPU	28.119	505	311	15	14	508	8	470	1.25e-56	203
sp|Q16671|AMHR2_HUMAN	tr|A0A226MVI3|A0A226MVI3_CALSU	31.140	456	273	15	61	508	204	626	1.60e-56	206
sp|Q16671|AMHR2_HUMAN	tr|A0A3Q1MGJ6|A0A3Q1MGJ6_BOVIN	33.981	412	234	14	106	508	380	762	1.62e-56	208
sp|Q16671|AMHR2_HUMAN	tr|A0A060WIW4|A0A060WIW4_ONCMY	29.423	520	314	15	1	508	1	479	1.75e-56	202
sp|Q16671|AMHR2_HUMAN	tr|A0A4X2K4M2|A0A4X2K4M2_VOMUR	28.373	504	311	13	14	508	20	482	2.13e-56	202
sp|Q16671|AMHR2_HUMAN	tr|A0A3B4U2N4|A0A3B4U2N4_SERDU	31.749	463	265	15	61	509	59	484	2.24e-56	202
sp|Q16671|AMHR2_HUMAN	tr|A0A091IKZ9|A0A091IKZ9_CALAN	29.476	458	278	14	61	508	41	463	2.45e-56	202
sp|Q16671|AMHR2_HUMAN	tr|A0A0Q3M5C2|A0A0Q3M5C2_AMAAE	29.899	495	299	16	22	508	27	481	3.79e-56	202
sp|Q16671|AMHR2_HUMAN	tr|A0A1S3NIL3|A0A1S3NIL3_SALSA	30.786	458	271	14	61	508	59	480	3.82e-56	202
sp|Q16671|AMHR2_HUMAN	tr|F7E7Y1|F7E7Y1_XENTR	28.488	516	317	14	10	508	11	491	4.03e-56	202
sp|Q16671|AMHR2_HUMAN	tr|A0A5F4W6S4|A0A5F4W6S4_CALJA	29.492	512	303	15	14	508	20	490	4.25e-56	202
sp|Q16671|AMHR2_HUMAN	tr|G3SJA5|G3SJA5_GORGO	30.579	484	275	16	61	508	52	510	6.98e-56	202
sp|Q16671|AMHR2_HUMAN	tr|A0A5F8A1T8|A0A5F8A1T8_MACMU	29.297	512	304	15	14	508	20	490	7.17e-56	201
sp|Q16671|AMHR2_HUMAN	tr|A0A2K5DVX1|A0A2K5DVX1_AOTNA	29.297	512	304	15	14	508	20	490	7.17e-56	201
sp|Q16671|AMHR2_HUMAN	tr|A0A3Q0E247|A0A3Q0E247_TARSY	29.297	512	304	15	14	508	20	490	1.03e-55	201
sp|Q16671|AMHR2_HUMAN	tr|A0A1U8BKP3|A0A1U8BKP3_MESAU	29.297	512	304	15	14	508	20	490	1.03e-55	201
sp|Q16671|AMHR2_HUMAN	tr|A0A287A331|A0A287A331_PIG	29.297	512	304	15	14	508	20	490	1.16e-55	201
sp|Q16671|AMHR2_HUMAN	tr|M3X9E4|M3X9E4_FELCA	29.297	512	304	15	14	508	20	490	1.21e-55	201
sp|Q16671|AMHR2_HUMAN	tr|A0A3Q2HWZ1|A0A3Q2HWZ1_HORSE	29.297	512	304	15	14	508	20	490	1.21e-55	201
sp|Q16671|AMHR2_HUMAN	tr|K7GH55|K7GH55_PELSI	28.144	501	316	14	14	508	20	482	1.26e-55	201
sp|Q16671|AMHR2_HUMAN	tr|A0A452EGK7|A0A452EGK7_CAPHI	29.297	512	304	15	14	508	20	490	1.30e-55	201
sp|Q16671|AMHR2_HUMAN	tr|A0A1L8FV58|A0A1L8FV58_XENLA	33.090	411	236	12	106	508	20	399	1.72e-55	198
sp|Q16671|AMHR2_HUMAN	tr|H9G7M4|H9G7M4_ANOCA	28.373	504	311	15	14	508	20	482	2.19e-55	200
sp|Q16671|AMHR2_HUMAN	tr|I3MXE2|I3MXE2_ICTTR	29.297	512	304	15	14	508	20	490	2.33e-55	200
sp|Q16671|AMHR2_HUMAN	tr|G3PWQ8|G3PWQ8_GASAC	31.441	458	273	14	61	509	60	485	2.90e-55	199
sp|Q16671|AMHR2_HUMAN	tr|A0A5G3KKY9|A0A5G3KKY9_XENTR	28.261	506	317	13	14	508	20	490	4.59e-55	199
sp|Q16671|AMHR2_HUMAN	tr|A0A2K6EY85|A0A2K6EY85_PROCO	30.342	468	281	14	61	508	56	498	5.18e-55	199
sp|Q16671|AMHR2_HUMAN	tr|A0A1U7QY92|A0A1U7QY92_MESAU	42.437	238	125	4	199	432	35	264	6.30e-55	191
sp|Q16671|AMHR2_HUMAN	tr|A0A0B4KG59|A0A0B4KG59_DROME	31.373	459	269	17	61	508	67	490	7.14e-55	199
sp|Q16671|AMHR2_HUMAN	tr|F7CST5|F7CST5_XENTR	28.205	507	317	13	14	508	20	491	7.59e-55	199
sp|Q16671|AMHR2_HUMAN	tr|A0A5G3IAS7|A0A5G3IAS7_XENTR	30.621	467	275	14	61	508	60	496	7.65e-55	199
sp|Q16671|AMHR2_HUMAN	tr|A0A1L8FQH0|A0A1L8FQH0_XENLA	30.952	462	263	15	61	508	80	499	8.04e-55	199
sp|Q16671|AMHR2_HUMAN	tr|H0ZNV8|H0ZNV8_TAEGU	28.458	506	308	17	14	508	20	482	1.01e-54	198
sp|Q16671|AMHR2_HUMAN	tr|A0A5G3H2H2|A0A5G3H2H2_XENTR	30.263	456	274	14	61	508	55	474	1.69e-54	197
sp|Q16671|AMHR2_HUMAN	tr|Q6DEV8|Q6DEV8_XENTR	30.263	456	274	14	61	508	60	479	2.12e-54	197
sp|Q16671|AMHR2_HUMAN	tr|A0A5G3IAL7|A0A5G3IAL7_XENTR	30.263	456	274	14	61	508	92	511	2.80e-54	197
sp|Q16671|AMHR2_HUMAN	tr|A0A5G3KNH8|A0A5G3KNH8_XENTR	28.980	490	306	13	22	508	14	464	7.93e-54	195
sp|Q16671|AMHR2_HUMAN	tr|A0A5F5PYR0|A0A5F5PYR0_HORSE	29.644	506	277	17	48	508	75	546	9.08e-54	197
sp|Q16671|AMHR2_HUMAN	tr|A0A067RJQ7|A0A067RJQ7_ZOONE	31.250	464	265	14	61	506	61	488	1.45e-53	195
sp|Q16671|AMHR2_HUMAN	tr|W5JT00|W5JT00_ANODA	31.057	454	273	16	61	506	61	482	1.86e-53	195
sp|Q16671|AMHR2_HUMAN	tr|H2SBR5|H2SBR5_TAKRU	30.917	469	269	15	61	514	59	487	3.33e-53	194
sp|Q16671|AMHR2_HUMAN	tr|A0A1U7TC86|A0A1U7TC86_TARSY	36.039	308	171	10	207	508	36	323	4.14e-53	189
sp|Q16671|AMHR2_HUMAN	tr|F7DKT4|F7DKT4_ORNAN	29.449	472	292	12	52	508	57	502	7.02e-53	200
sp|Q16671|AMHR2_HUMAN	tr|A0A1S3GB61|A0A1S3GB61_DIPOR	32.090	402	237	11	115	508	1	374	1.35e-52	189
sp|Q16671|AMHR2_HUMAN	tr|A0A5G3IA54|A0A5G3IA54_XENTR	30.670	463	281	14	61	508	60	497	1.55e-52	192
sp|Q16671|AMHR2_HUMAN	tr|A0A060W875|A0A060W875_ONCMY	35.410	305	177	8	207	508	37	324	2.38e-52	187
sp|Q16671|AMHR2_HUMAN	tr|A0A0D9RPS9|A0A0D9RPS9_CHLSB	35.714	308	172	10	207	508	36	323	2.77e-52	187
sp|Q16671|AMHR2_HUMAN	tr|A0A3B4TKD4|A0A3B4TKD4_SERDU	28.918	453	289	11	61	508	69	493	2.79e-52	192
sp|Q16671|AMHR2_HUMAN	tr|A0A2Y9FX42|A0A2Y9FX42_TRIMA	35.714	308	172	10	207	508	37	324	2.96e-52	187
sp|Q16671|AMHR2_HUMAN	tr|D6WRU9|D6WRU9_TRICA	33.124	477	270	19	44	508	48	487	3.79e-52	196
sp|Q16671|AMHR2_HUMAN	tr|A0A151M0J5|A0A151M0J5_ALLMI	28.310	491	300	15	14	494	20	468	6.34e-52	190
sp|Q16671|AMHR2_HUMAN	tr|A0A1S3M0V8|A0A1S3M0V8_SALSA	30.621	467	265	15	61	509	59	484	7.10e-52	190
sp|Q16671|AMHR2_HUMAN	tr|A0A1S3QIY4|A0A1S3QIY4_SALSA	42.979	235	126	4	201	433	37	265	1.04e-51	184
sp|Q16671|AMHR2_HUMAN	tr|G3P2V2|G3P2V2_GASAC	30.787	432	256	10	106	513	60	472	1.34e-51	189
sp|Q16671|AMHR2_HUMAN	tr|A0A1L8ENX2|A0A1L8ENX2_XENLA	28.221	489	314	12	22	508	28	481	1.66e-51	189
sp|Q16671|AMHR2_HUMAN	tr|H2R686|H2R686_PANTR	42.128	235	125	3	307	539	243	468	1.73e-51	195
sp|Q16671|AMHR2_HUMAN	tr|H2R686|H2R686_PANTR	27.559	127	86	4	52	175	57	180	0.006	45.8
sp|Q16671|AMHR2_HUMAN	tr|A0A0L0CE12|A0A0L0CE12_LUCCU	30.562	445	268	14	74	508	17	430	2.30e-51	187
sp|Q16671|AMHR2_HUMAN	tr|E2CA16|E2CA16_HARSA	35.738	305	181	7	202	506	20	309	6.53e-51	182
sp|Q16671|AMHR2_HUMAN	tr|A0A1L8FRZ0|A0A1L8FRZ0_XENLA	31.556	450	250	14	90	512	32	450	1.07e-50	186
sp|Q16671|AMHR2_HUMAN	tr|A0A3B4UF10|A0A3B4UF10_SERDU	30.435	437	263	9	101	513	77	496	1.59e-50	186
sp|Q16671|AMHR2_HUMAN	tr|A0A3B4UIQ0|A0A3B4UIQ0_SERDU	28.571	462	289	11	59	508	58	490	2.01e-50	186
sp|Q16671|AMHR2_HUMAN	tr|A0A060WHB6|A0A060WHB6_ONCMY	30.594	438	264	9	101	513	79	501	8.58e-50	184
sp|Q16671|AMHR2_HUMAN	tr|A0A3B5K7U3|A0A3B5K7U3_TAKRU	30.700	443	252	12	101	513	77	494	1.02e-49	184
sp|Q16671|AMHR2_HUMAN	tr|A0A5G2QTT0|A0A5G2QTT0_PIG	31.010	416	251	13	61	470	71	456	1.06e-49	186
sp|Q16671|AMHR2_HUMAN	tr|G1L4T7|G1L4T7_AILME	30.947	433	241	12	108	509	94	499	1.53e-49	184
sp|Q16671|AMHR2_HUMAN	tr|H2SYP5|H2SYP5_TAKRU	33.793	435	225	15	111	513	116	519	1.59e-49	184
sp|Q16671|AMHR2_HUMAN	tr|A0A1S3LBA2|A0A1S3LBA2_SALSA	30.485	433	261	9	106	513	93	510	2.03e-49	184
sp|Q16671|AMHR2_HUMAN	tr|A0A2Y9LW07|A0A2Y9LW07_DELLE	30.317	442	263	14	44	470	33	444	2.04e-49	184
sp|Q16671|AMHR2_HUMAN	tr|D6X465|D6X465_TRICA	29.204	452	288	12	61	505	67	493	2.04e-49	184
sp|Q16671|AMHR2_HUMAN	tr|A0A1S3MV75|A0A1S3MV75_SALSA	27.991	468	286	14	61	508	108	544	2.43e-49	185
sp|Q16671|AMHR2_HUMAN	tr|A0A026X053|A0A026X053_OOCBI	35.082	305	183	7	202	506	77	366	3.22e-49	179
sp|Q16671|AMHR2_HUMAN	tr|K7FC90|K7FC90_PELSI	29.149	470	256	16	97	521	141	578	3.54e-49	184
sp|Q16671|AMHR2_HUMAN	tr|A0A2K5C6V6|A0A2K5C6V6_AOTNA	30.917	469	271	15	72	513	48	490	3.66e-49	182
sp|Q16671|AMHR2_HUMAN	tr|B7ZRX3|B7ZRX3_XENLA	30.324	432	251	11	108	513	88	495	3.69e-49	182
sp|Q16671|AMHR2_HUMAN	tr|A0A1S3P023|A0A1S3P023_SALSA	28.097	452	297	11	59	508	63	488	4.01e-49	183
sp|Q16671|AMHR2_HUMAN	tr|A0A091WNP7|A0A091WNP7_OPIHO	35.275	309	179	7	203	508	32	322	4.04e-49	178
sp|Q16671|AMHR2_HUMAN	tr|A0A087QSP6|A0A087QSP6_APTFO	35.275	309	179	7	203	508	32	322	4.04e-49	178
sp|Q16671|AMHR2_HUMAN	tr|A0A5G3H2E3|A0A5G3H2E3_XENTR	31.888	392	229	11	125	508	98	459	4.64e-49	182
sp|Q16671|AMHR2_HUMAN	tr|A0A2K5M3P0|A0A2K5M3P0_CERAT	28.662	471	287	13	14	475	20	450	4.80e-49	182
sp|Q16671|AMHR2_HUMAN	tr|A0A1U7U627|A0A1U7U627_TARSY	30.626	431	245	12	108	509	41	446	5.23e-49	181
sp|Q16671|AMHR2_HUMAN	tr|A0A226MMI8|A0A226MMI8_CALSU	35.161	310	180	7	203	509	82	373	5.89e-49	179
sp|Q16671|AMHR2_HUMAN	tr|E9HT88|E9HT88_DAPPU	35.505	307	183	6	207	513	220	511	8.38e-49	182
sp|Q16671|AMHR2_HUMAN	tr|G3PQL1|G3PQL1_GASAC	27.549	461	293	11	59	508	61	491	8.51e-49	182
sp|Q16671|AMHR2_HUMAN	tr|A0A060WE72|A0A060WE72_ONCMY	33.903	351	206	9	173	513	211	545	9.56e-49	183
sp|Q16671|AMHR2_HUMAN	tr|A0A1S3MQT2|A0A1S3MQT2_SALSA	27.887	459	290	13	61	508	60	488	9.57e-49	182
sp|Q16671|AMHR2_HUMAN	tr|A0A3Q0E3U1|A0A3Q0E3U1_TARSY	28.455	492	278	16	61	510	75	534	9.65e-49	182
sp|Q16671|AMHR2_HUMAN	tr|A0A2I0LP92|A0A2I0LP92_COLLI	30.556	432	244	13	108	509	41	446	9.75e-49	180
sp|Q16671|AMHR2_HUMAN	tr|A0A099Z132|A0A099Z132_TINGU	35.161	310	180	7	203	509	85	376	9.85e-49	178
sp|Q16671|AMHR2_HUMAN	tr|A0A2K6A8U0|A0A2K6A8U0_MANLE	28.252	492	279	16	61	510	77	536	1.17e-48	182
sp|Q16671|AMHR2_HUMAN	tr|A0A1S3PMY1|A0A1S3PMY1_SALSA	27.655	452	299	11	59	508	63	488	1.18e-48	182
sp|Q16671|AMHR2_HUMAN	tr|A0A060Y258|A0A060Y258_ONCMY	30.435	437	258	10	101	513	67	481	1.20e-48	181
sp|Q16671|AMHR2_HUMAN	tr|H2SET9|H2SET9_TAKRU	28.139	462	291	11	59	508	59	491	1.33e-48	182
sp|Q16671|AMHR2_HUMAN	tr|D6WX32|D6WX32_TRICA	29.374	463	292	12	65	508	45	491	1.65e-48	181
sp|Q16671|AMHR2_HUMAN	tr|K7GJF5|K7GJF5_PELSI	29.938	481	279	15	61	512	49	500	1.71e-48	181
sp|Q16671|AMHR2_HUMAN	tr|A0A5G3IAK4|A0A5G3IAK4_XENTR	28.947	456	280	14	61	508	42	461	1.82e-48	181
sp|Q16671|AMHR2_HUMAN	tr|A0A1U7SFB6|A0A1U7SFB6_ALLSI	35.161	310	180	7	203	509	155	446	1.84e-48	179
sp|Q16671|AMHR2_HUMAN	tr|A0A151MRQ1|A0A151MRQ1_ALLMI	35.161	310	180	7	203	509	155	446	1.84e-48	179
sp|Q16671|AMHR2_HUMAN	tr|R0JN42|R0JN42_ANAPL	35.161	310	180	7	203	509	181	472	2.25e-48	180
sp|Q16671|AMHR2_HUMAN	tr|G1KT77|G1KT77_ANOCA	35.161	310	180	7	203	509	219	510	2.31e-48	181
sp|Q16671|AMHR2_HUMAN	tr|H0YYI3|H0YYI3_TAEGU	35.161	310	180	7	203	509	179	470	2.33e-48	180
sp|Q16671|AMHR2_HUMAN	tr|A0A5G3K7H9|A0A5G3K7H9_XENTR	31.469	429	237	13	111	512	60	458	2.60e-48	179
sp|Q16671|AMHR2_HUMAN	tr|A0A096N140|A0A096N140_PAPAN	28.252	492	279	16	61	510	109	568	2.94e-48	182
sp|Q16671|AMHR2_HUMAN	tr|A0A2K5NAD4|A0A2K5NAD4_CERAT	28.252	492	279	16	61	510	109	568	2.94e-48	182
sp|Q16671|AMHR2_HUMAN	tr|A0A5G3K762|A0A5G3K762_XENTR	31.469	429	237	13	111	512	76	474	3.09e-48	179
sp|Q16671|AMHR2_HUMAN	tr|G5ATX8|G5ATX8_HETGA	35.161	310	180	7	203	509	155	446	3.18e-48	179
sp|Q16671|AMHR2_HUMAN	tr|A0A2K6U7J7|A0A2K6U7J7_SAIBB	30.704	469	272	15	72	513	48	490	3.25e-48	180
sp|Q16671|AMHR2_HUMAN	tr|L5L6H2|L5L6H2_PTEAL	35.161	310	180	7	203	509	155	446	3.28e-48	179
sp|Q16671|AMHR2_HUMAN	tr|A0A3B4V7H9|A0A3B4V7H9_SERDU	29.955	444	236	14	103	510	134	538	3.38e-48	181
sp|Q16671|AMHR2_HUMAN	tr|A0A0D9RBA8|A0A0D9RBA8_CHLSB	28.252	492	279	16	61	510	84	543	3.45e-48	181
sp|Q16671|AMHR2_HUMAN	tr|A0A384D7R6|A0A384D7R6_URSMA	35.161	310	180	7	203	509	155	446	3.49e-48	179
sp|Q16671|AMHR2_HUMAN	tr|A0A2J8SXN2|A0A2J8SXN2_PONAB	35.161	310	180	7	203	509	155	446	3.49e-48	179
sp|Q16671|AMHR2_HUMAN	tr|A0A0D9R0J5|A0A0D9R0J5_CHLSB	35.161	310	180	7	203	509	155	446	3.49e-48	179
sp|Q16671|AMHR2_HUMAN	tr|A0A139WM83|A0A139WM83_TRICA	30.804	448	253	14	97	513	117	538	3.62e-48	181
sp|Q16671|AMHR2_HUMAN	tr|A0A5G3JRG1|A0A5G3JRG1_XENTR	30.140	428	249	11	108	509	65	468	4.37e-48	179
sp|Q16671|AMHR2_HUMAN	tr|K7GIW0|K7GIW0_PELSI	35.161	310	180	7	203	509	203	494	4.54e-48	180
sp|Q16671|AMHR2_HUMAN	tr|A0A093G928|A0A093G928_DRYPU	28.195	493	284	16	58	510	32	494	4.57e-48	179
sp|Q16671|AMHR2_HUMAN	tr|H0Z8N4|H0Z8N4_TAEGU	29.630	486	286	14	55	512	17	474	4.64e-48	179
sp|Q16671|AMHR2_HUMAN	tr|H9ITM1|H9ITM1_BOMMO	29.138	429	241	14	111	509	73	468	4.64e-48	179
sp|Q16671|AMHR2_HUMAN	tr|F6Q1B1|F6Q1B1_MACMU	28.252	492	279	16	61	510	109	568	4.75e-48	181
sp|Q16671|AMHR2_HUMAN	tr|A0A2K5WD61|A0A2K5WD61_MACFA	28.252	492	279	16	61	510	109	568	4.75e-48	181
sp|Q16671|AMHR2_HUMAN	tr|A0A5G3JRE4|A0A5G3JRE4_XENTR	29.861	432	253	11	108	513	64	471	4.89e-48	179
sp|Q16671|AMHR2_HUMAN	tr|H0XRV7|H0XRV7_OTOGA	35.161	310	180	7	203	509	185	476	4.92e-48	179
sp|Q16671|AMHR2_HUMAN	tr|G1PRA8|G1PRA8_MYOLU	31.461	445	250	15	92	512	54	467	5.20e-48	179
sp|Q16671|AMHR2_HUMAN	tr|A0A5G3K6L5|A0A5G3K6L5_XENTR	31.469	429	237	13	111	512	99	497	5.23e-48	179
sp|Q16671|AMHR2_HUMAN	tr|A0A2K6GA54|A0A2K6GA54_PROCO	30.704	469	272	15	72	513	39	481	5.55e-48	179
sp|Q16671|AMHR2_HUMAN	tr|A0A060WBR6|A0A060WBR6_ONCMY	32.967	364	212	10	177	527	215	559	5.55e-48	181
sp|Q16671|AMHR2_HUMAN	tr|H0UVI9|H0UVI9_CAVPO	35.161	310	180	7	203	509	202	493	5.86e-48	179
sp|Q16671|AMHR2_HUMAN	tr|F1MMW7|F1MMW7_BOVIN	30.128	468	276	14	72	513	47	489	6.22e-48	179
sp|Q16671|AMHR2_HUMAN	tr|A0A5G3JRE7|A0A5G3JRE7_XENTR	29.861	432	253	11	108	513	77	484	6.31e-48	179
sp|Q16671|AMHR2_HUMAN	tr|A0A091DK15|A0A091DK15_FUKDA	35.161	310	180	7	203	509	214	505	6.82e-48	179
sp|Q16671|AMHR2_HUMAN	tr|F7CBD7|F7CBD7_XENTR	29.861	432	253	11	108	513	79	486	6.84e-48	179
sp|Q16671|AMHR2_HUMAN	tr|A0A091IW28|A0A091IW28_EGRGA	28.953	449	255	14	97	510	76	495	7.13e-48	179
sp|Q16671|AMHR2_HUMAN	tr|A0A1U7TBG0|A0A1U7TBG0_TARSY	31.519	441	250	16	99	513	76	490	7.16e-48	179
sp|Q16671|AMHR2_HUMAN	tr|G1TES4|G1TES4_RABIT	34.839	310	181	7	203	509	176	467	7.19e-48	179
sp|Q16671|AMHR2_HUMAN	tr|A0A2K6LSH0|A0A2K6LSH0_RHIBE	35.161	310	180	7	203	509	208	499	7.25e-48	179
sp|Q16671|AMHR2_HUMAN	tr|G3UDV2|G3UDV2_LOXAF	35.161	310	180	7	203	509	207	498	7.26e-48	179
sp|Q16671|AMHR2_HUMAN	tr|A0A2K5XR84|A0A2K5XR84_MANLE	35.161	310	180	7	203	509	208	499	7.55e-48	179
sp|Q16671|AMHR2_HUMAN	tr|H2RLJ7|H2RLJ7_TAKRU	35.258	329	184	7	198	513	123	435	7.77e-48	178
sp|Q16671|AMHR2_HUMAN	tr|A0A2U3VZ13|A0A2U3VZ13_ODORO	35.161	310	180	7	203	509	207	498	8.20e-48	179
sp|Q16671|AMHR2_HUMAN	tr|A0A452F5H2|A0A452F5H2_CAPHI	35.161	310	180	7	203	509	207	498	8.20e-48	179
sp|Q16671|AMHR2_HUMAN	tr|F1MSQ2|F1MSQ2_BOVIN	35.161	310	180	7	203	509	207	498	8.20e-48	179
sp|Q16671|AMHR2_HUMAN	tr|A0A2Y9E8C3|A0A2Y9E8C3_TRIMA	35.161	310	180	7	203	509	207	498	8.37e-48	179
sp|Q16671|AMHR2_HUMAN	sp|P36896|ACV1B_HUMAN	35.161	310	180	7	203	509	207	498	8.54e-48	179
sp|Q16671|AMHR2_HUMAN	tr|A0A1S2ZEV3|A0A1S2ZEV3_ERIEU	35.161	310	180	7	203	509	207	498	8.62e-48	179
sp|Q16671|AMHR2_HUMAN	tr|A0A093G9H9|A0A093G9H9_DRYPU	31.027	448	250	15	92	512	53	468	8.82e-48	178
sp|Q16671|AMHR2_HUMAN	tr|U3C5A2|U3C5A2_CALJA	35.161	310	180	7	203	509	207	498	9.26e-48	179
sp|Q16671|AMHR2_HUMAN	tr|A0A5G3HZH9|A0A5G3HZH9_XENTR	29.861	432	253	11	108	513	95	502	9.45e-48	179
sp|Q16671|AMHR2_HUMAN	tr|M3X6B7|M3X6B7_FELCA	35.161	310	180	7	203	509	212	503	9.46e-48	179
sp|Q16671|AMHR2_HUMAN	tr|G1P2J4|G1P2J4_MYOLU	35.161	310	180	7	203	509	207	498	9.64e-48	179
sp|Q16671|AMHR2_HUMAN	tr|A0A096NRY2|A0A096NRY2_PAPAN	35.161	310	180	7	203	509	207	498	9.83e-48	179
sp|Q16671|AMHR2_HUMAN	tr|I2CYX8|I2CYX8_MACMU	35.161	310	180	7	203	509	207	498	9.83e-48	179
sp|Q16671|AMHR2_HUMAN	tr|A0A2K5UYX4|A0A2K5UYX4_MACFA	35.161	310	180	7	203	509	207	498	9.83e-48	179
sp|Q16671|AMHR2_HUMAN	tr|A0A2K5MZP9|A0A2K5MZP9_CERAT	35.161	310	180	7	203	509	207	498	9.83e-48	179
sp|Q16671|AMHR2_HUMAN	tr|A0A2I2YVY6|A0A2I2YVY6_GORGO	31.293	441	251	14	99	513	26	440	1.05e-47	177
sp|Q16671|AMHR2_HUMAN	tr|A0A0D9RTS1|A0A0D9RTS1_CHLSB	31.293	441	251	14	99	513	26	440	1.05e-47	177
sp|Q16671|AMHR2_HUMAN	tr|A0A1L8HHP5|A0A1L8HHP5_XENLA	29.861	432	253	11	108	513	89	496	1.07e-47	179
sp|Q16671|AMHR2_HUMAN	tr|A0A0Q3MGX5|A0A0Q3MGX5_AMAAE	30.538	465	284	13	72	515	48	494	1.10e-47	178
sp|Q16671|AMHR2_HUMAN	tr|A0A091IDB0|A0A091IDB0_CALAN	31.116	466	266	15	72	508	25	464	1.12e-47	178
sp|Q16671|AMHR2_HUMAN	tr|A0A4X2LLN9|A0A4X2LLN9_VOMUR	30.769	429	241	12	111	512	106	505	1.16e-47	179
sp|Q16671|AMHR2_HUMAN	tr|A0A2Y9SH87|A0A2Y9SH87_PHYMC	30.258	466	278	14	72	513	48	490	1.18e-47	178
sp|Q16671|AMHR2_HUMAN	tr|I3LWQ4|I3LWQ4_ICTTR	35.161	310	180	7	203	509	214	505	1.19e-47	179
sp|Q16671|AMHR2_HUMAN	tr|A0A3B4V3G4|A0A3B4V3G4_SERDU	32.243	428	234	12	111	509	86	486	1.26e-47	178
sp|Q16671|AMHR2_HUMAN	tr|A0A060VR30|A0A060VR30_ONCMY	32.019	431	234	13	111	509	86	489	1.32e-47	178
sp|Q16671|AMHR2_HUMAN	tr|K7FR29|K7FR29_PELSI	30.275	436	266	12	99	514	137	554	1.34e-47	179
sp|Q16671|AMHR2_HUMAN	sp|Q61271|ACV1B_MOUSE	34.839	310	181	7	203	509	207	498	1.35e-47	178
sp|Q16671|AMHR2_HUMAN	tr|K7GL93|K7GL93_PIG	29.736	454	242	15	97	510	124	540	1.38e-47	180
sp|Q16671|AMHR2_HUMAN	tr|H2PBA1|H2PBA1_PONAB	28.257	499	270	16	61	510	109	568	1.53e-47	180
sp|Q16671|AMHR2_HUMAN	sp|P37173|TGFR2_HUMAN	28.257	499	270	16	61	510	84	543	1.57e-47	179
sp|Q16671|AMHR2_HUMAN	tr|A0A096MTD0|A0A096MTD0_PAPAN	31.293	441	251	14	99	513	76	490	1.59e-47	178
sp|Q16671|AMHR2_HUMAN	tr|A0A2K5YZ50|A0A2K5YZ50_MANLE	31.293	441	251	14	99	513	76	490	1.59e-47	178
sp|Q16671|AMHR2_HUMAN	tr|G3RL67|G3RL67_GORGO	28.257	499	270	16	61	510	109	568	1.64e-47	180
sp|Q16671|AMHR2_HUMAN	tr|A0A2K5VZP2|A0A2K5VZP2_MACFA	30.490	469	273	15	72	513	43	485	1.85e-47	177
sp|Q16671|AMHR2_HUMAN	tr|A0A2U4CGK0|A0A2U4CGK0_TURTR	31.320	447	252	15	92	512	82	499	1.96e-47	178
sp|Q16671|AMHR2_HUMAN	tr|A0A2Y9QES0|A0A2Y9QES0_DELLE	31.320	447	252	15	92	512	82	499	2.08e-47	178
sp|Q16671|AMHR2_HUMAN	tr|F7GDQ6|F7GDQ6_MACMU	31.293	441	251	14	99	513	76	490	2.12e-47	177
sp|Q16671|AMHR2_HUMAN	tr|A0A3Q0G355|A0A3Q0G355_ALLSI	30.858	431	243	13	111	512	32	436	2.23e-47	176
sp|Q16671|AMHR2_HUMAN	tr|G1QJ68|G1QJ68_NOMLE	30.490	469	273	15	72	513	51	493	2.31e-47	177
sp|Q16671|AMHR2_HUMAN	tr|A0A099Z068|A0A099Z068_TINGU	30.357	448	253	13	92	512	53	468	2.38e-47	177
sp|Q16671|AMHR2_HUMAN	tr|H2QIU8|H2QIU8_PANTR	31.066	441	252	14	99	513	76	490	2.41e-47	177
sp|Q16671|AMHR2_HUMAN	tr|A0A2R9BBB6|A0A2R9BBB6_PANPA	31.066	441	252	14	99	513	76	490	2.41e-47	177
sp|Q16671|AMHR2_HUMAN	sp|Q8NER5|ACV1C_HUMAN	31.066	441	252	14	99	513	76	490	2.54e-47	177
sp|Q16671|AMHR2_HUMAN	tr|G1QVR5|G1QVR5_NOMLE	27.846	492	281	15	61	510	109	568	2.62e-47	179
sp|Q16671|AMHR2_HUMAN	tr|A0A2R8MD90|A0A2R8MD90_CALJA	30.704	469	272	15	72	513	134	576	2.71e-47	179
sp|Q16671|AMHR2_HUMAN	tr|A0A087RK12|A0A087RK12_APTFO	27.959	490	283	16	61	510	36	495	2.74e-47	177
sp|Q16671|AMHR2_HUMAN	tr|M3Y5M1|M3Y5M1_MUSPF	30.787	445	253	14	92	512	63	476	2.79e-47	177
sp|Q16671|AMHR2_HUMAN	tr|H0V9C2|H0V9C2_CAVPO	30.805	435	261	12	99	513	62	476	2.88e-47	177
sp|Q16671|AMHR2_HUMAN	tr|A0A3Q2IKY4|A0A3Q2IKY4_HORSE	31.011	445	256	14	92	512	82	499	3.00e-47	177
sp|Q16671|AMHR2_HUMAN	tr|A0A3B4UMB2|A0A3B4UMB2_SERDU	36.556	331	179	9	192	508	298	611	3.25e-47	181
sp|Q16671|AMHR2_HUMAN	tr|G1LCI9|G1LCI9_AILME	30.787	445	253	14	92	512	65	478	3.31e-47	177
sp|Q16671|AMHR2_HUMAN	tr|A0A4X2LFS2|A0A4X2LFS2_VOMUR	29.936	471	275	14	72	514	34	477	3.56e-47	177
sp|Q16671|AMHR2_HUMAN	tr|A0A452EFC9|A0A452EFC9_CAPHI	30.805	435	251	13	99	508	76	485	3.76e-47	177
sp|Q16671|AMHR2_HUMAN	tr|A0A2U3ZET6|A0A2U3ZET6_ODORO	31.011	445	256	14	92	512	82	499	3.90e-47	177
sp|Q16671|AMHR2_HUMAN	tr|W5PD09|W5PD09_SHEEP	30.805	435	251	13	99	508	75	484	3.97e-47	177
sp|Q16671|AMHR2_HUMAN	tr|A0A1S3G4B1|A0A1S3G4B1_DIPOR	31.640	433	250	13	99	508	26	435	3.99e-47	176
sp|Q16671|AMHR2_HUMAN	tr|I3ML93|I3ML93_ICTTR	31.011	445	256	14	92	512	68	485	4.02e-47	177
sp|Q16671|AMHR2_HUMAN	tr|A0A340XJZ0|A0A340XJZ0_LIPVE	30.787	445	253	14	92	512	82	495	4.05e-47	177
sp|Q16671|AMHR2_HUMAN	tr|F1RPT9|F1RPT9_PIG	31.377	443	248	15	99	513	83	497	4.12e-47	177
sp|Q16671|AMHR2_HUMAN	tr|A0A1U7QJD3|A0A1U7QJD3_MESAU	34.516	310	182	7	203	509	207	498	4.25e-47	177
sp|Q16671|AMHR2_HUMAN	tr|A0A4X2M5C9|A0A4X2M5C9_VOMUR	29.936	471	275	14	72	514	48	491	4.29e-47	177
sp|Q16671|AMHR2_HUMAN	tr|L5K298|L5K298_PTEAL	29.424	486	265	17	61	508	37	482	4.38e-47	177
sp|Q16671|AMHR2_HUMAN	tr|A0A286XMD5|A0A286XMD5_CAVPO	29.372	446	245	14	103	510	155	568	4.54e-47	179
sp|Q16671|AMHR2_HUMAN	tr|A0A4X2KL21|A0A4X2KL21_VOMUR	34.839	310	181	7	203	509	205	496	4.63e-47	177
sp|Q16671|AMHR2_HUMAN	tr|A0A384DGZ1|A0A384DGZ1_URSMA	30.787	445	253	14	92	512	84	497	4.94e-47	177
sp|Q16671|AMHR2_HUMAN	tr|F6ZRN4|F6ZRN4_CALJA	27.789	493	281	16	61	510	109	569	4.98e-47	179
sp|Q16671|AMHR2_HUMAN	tr|A0A2K6FS84|A0A2K6FS84_PROCO	30.208	480	269	16	61	508	54	499	5.21e-47	177
sp|Q16671|AMHR2_HUMAN	sp|O46680|TGFR1_BOVIN	30.562	445	254	14	92	512	82	495	5.42e-47	177
sp|Q16671|AMHR2_HUMAN	tr|H0WFS7|H0WFS7_OTOGA	27.846	492	281	16	61	510	109	568	5.43e-47	179
sp|Q16671|AMHR2_HUMAN	tr|L5JZW0|L5JZW0_PTEAL	31.066	441	252	14	99	513	26	440	5.52e-47	175
sp|Q16671|AMHR2_HUMAN	tr|A0A2K5D936|A0A2K5D936_AOTNA	27.586	493	282	15	61	510	109	569	5.67e-47	178
sp|Q16671|AMHR2_HUMAN	tr|G3U5X5|G3U5X5_LOXAF	31.461	445	250	15	92	512	65	478	5.77e-47	176
sp|Q16671|AMHR2_HUMAN	tr|G3N6K6|G3N6K6_GASAC	34.713	314	184	7	203	513	202	497	5.87e-47	177
sp|Q16671|AMHR2_HUMAN	tr|A0A2K6US53|A0A2K6US53_SAIBB	27.586	493	282	15	61	510	109	569	6.02e-47	178
sp|Q16671|AMHR2_HUMAN	tr|A0A091D898|A0A091D898_FUKDA	29.464	448	242	15	103	510	95	508	6.34e-47	177
sp|Q16671|AMHR2_HUMAN	tr|A0A337SBT0|A0A337SBT0_FELCA	30.787	445	253	14	92	512	90	503	6.74e-47	177
sp|Q16671|AMHR2_HUMAN	tr|A0A2K5VSA7|A0A2K5VSA7_MACFA	31.011	445	256	14	92	512	83	500	6.78e-47	176
sp|Q16671|AMHR2_HUMAN	tr|A0A091IK18|A0A091IK18_CALAN	28.016	489	282	16	58	506	33	491	6.78e-47	176
sp|Q16671|AMHR2_HUMAN	tr|J9NST9|J9NST9_CANLF	30.787	445	253	14	92	512	92	505	7.50e-47	176
sp|Q16671|AMHR2_HUMAN	tr|H0X5W2|H0X5W2_OTOGA	29.590	463	285	14	72	513	34	476	7.53e-47	176
sp|Q16671|AMHR2_HUMAN	tr|H2U3U4|H2U3U4_TAKRU	35.484	310	179	7	203	509	207	498	7.64e-47	176
sp|Q16671|AMHR2_HUMAN	tr|A0A2K5Z1D7|A0A2K5Z1D7_MANLE	31.011	445	256	14	92	512	81	498	7.76e-47	176
sp|Q16671|AMHR2_HUMAN	tr|H9JCV8|H9JCV8_BOMMO	35.570	298	180	5	209	506	205	490	7.77e-47	176
sp|Q16671|AMHR2_HUMAN	tr|A0A151PHS2|A0A151PHS2_ALLMI	30.858	431	243	13	111	512	95	499	7.88e-47	177
sp|Q16671|AMHR2_HUMAN	sp|Q5CD18|TGFR1_PIG	30.872	447	254	14	92	512	82	499	8.06e-47	176
sp|Q16671|AMHR2_HUMAN	tr|A0A2I3NGA1|A0A2I3NGA1_PAPAN	31.011	445	256	14	92	512	86	503	8.08e-47	176
sp|Q16671|AMHR2_HUMAN	tr|G3N7H2|G3N7H2_GASAC	33.762	311	189	7	203	512	204	498	8.24e-47	176
sp|Q16671|AMHR2_HUMAN	tr|A0A5G3K5T5|A0A5G3K5T5_XENTR	31.002	429	243	11	111	512	72	474	8.34e-47	176
sp|Q16671|AMHR2_HUMAN	tr|A0A2K6MEG2|A0A2K6MEG2_RHIBE	31.011	445	256	14	92	512	81	498	8.58e-47	176
sp|Q16671|AMHR2_HUMAN	tr|A0A2I3HC40|A0A2I3HC40_NOMLE	31.011	445	256	14	92	512	77	494	8.64e-47	176
sp|Q16671|AMHR2_HUMAN	tr|G1SWR9|G1SWR9_RABIT	30.822	438	257	12	99	513	76	490	8.89e-47	176
sp|Q16671|AMHR2_HUMAN	sp|Q64729|TGFR1_MOUSE	30.787	445	257	14	92	512	82	499	9.01e-47	176
sp|Q16671|AMHR2_HUMAN	tr|G1NXU6|G1NXU6_MYOLU	30.361	471	271	16	72	513	45	487	9.29e-47	176
sp|Q16671|AMHR2_HUMAN	tr|A0A5G3K6A7|A0A5G3K6A7_XENTR	33.762	311	189	7	203	512	120	414	9.81e-47	174
sp|Q16671|AMHR2_HUMAN	tr|A0A0D9RF96|A0A0D9RF96_CHLSB	33.762	311	189	7	203	512	136	430	1.02e-46	174
sp|Q16671|AMHR2_HUMAN	tr|A0A5G3K5P7|A0A5G3K5P7_XENTR	31.002	429	243	11	111	512	93	495	1.05e-46	176
sp|Q16671|AMHR2_HUMAN	tr|H2SFY4|H2SFY4_TAKRU	33.441	311	190	7	203	512	170	464	1.07e-46	175
sp|Q16671|AMHR2_HUMAN	tr|G1TBB8|G1TBB8_RABIT	31.011	445	252	14	92	512	69	482	1.09e-46	176
sp|Q16671|AMHR2_HUMAN	tr|F7H653|F7H653_CALJA	31.011	445	256	14	92	512	86	503	1.09e-46	176
sp|Q16671|AMHR2_HUMAN	tr|C0HBI7|C0HBI7_SALSA	34.084	311	190	6	203	513	203	498	1.10e-46	176
sp|Q16671|AMHR2_HUMAN	tr|A0A2K6SBC7|A0A2K6SBC7_SAIBB	31.011	445	256	14	92	512	84	501	1.10e-46	176
sp|Q16671|AMHR2_HUMAN	tr|A0A1S3NIQ3|A0A1S3NIQ3_SALSA	29.150	494	293	14	54	512	31	502	1.13e-46	176
sp|Q16671|AMHR2_HUMAN	tr|A0A340WD46|A0A340WD46_LIPVE	30.361	471	271	16	72	513	48	490	1.17e-46	176
sp|Q16671|AMHR2_HUMAN	tr|H2PSV9|H2PSV9_PONAB	33.762	311	189	7	203	512	136	430	1.18e-46	174
sp|Q16671|AMHR2_HUMAN	tr|A0A3B4USL1|A0A3B4USL1_SERDU	33.762	311	189	7	203	512	209	503	1.19e-46	176
sp|Q16671|AMHR2_HUMAN	tr|A0A3Q0DSX6|A0A3Q0DSX6_TARSY	33.762	311	189	7	203	512	136	430	1.21e-46	174
sp|Q16671|AMHR2_HUMAN	tr|L5KNR8|L5KNR8_PTEAL	33.762	311	189	7	203	512	102	396	1.22e-46	173
sp|Q16671|AMHR2_HUMAN	tr|A0A2I2ZVD2|A0A2I2ZVD2_GORGO	31.011	445	256	14	92	512	83	500	1.23e-46	176
sp|Q16671|AMHR2_HUMAN	tr|L5L3V9|L5L3V9_PTEAL	29.306	447	244	14	103	510	130	543	1.23e-46	177
sp|Q16671|AMHR2_HUMAN	tr|Q28E60|Q28E60_XENTR	31.002	429	243	11	111	512	93	495	1.25e-46	176
sp|Q16671|AMHR2_HUMAN	tr|A0A2I3S7X1|A0A2I3S7X1_PANTR	31.011	445	256	14	92	512	83	500	1.25e-46	176
sp|Q16671|AMHR2_HUMAN	tr|A0A2R9AE23|A0A2R9AE23_PANPA	31.011	445	256	14	92	512	83	500	1.25e-46	176
sp|Q16671|AMHR2_HUMAN	tr|A0A2K5CSA5|A0A2K5CSA5_AOTNA	30.021	483	286	15	55	512	34	489	1.28e-46	176
sp|Q16671|AMHR2_HUMAN	tr|A0A2U4A9Y0|A0A2U4A9Y0_TURTR	30.361	471	271	16	72	513	48	490	1.29e-46	176
sp|Q16671|AMHR2_HUMAN	tr|A0A3Q0GB95|A0A3Q0GB95_ALLSI	29.767	430	264	12	99	508	26	437	1.35e-46	174
sp|Q16671|AMHR2_HUMAN	tr|A0A1S3WEU2|A0A1S3WEU2_ERIEU	30.787	445	252	15	92	512	17	429	1.37e-46	174
sp|Q16671|AMHR2_HUMAN	tr|F6XUH4|F6XUH4_XENTR	31.002	429	243	11	111	512	91	493	1.41e-46	176
sp|Q16671|AMHR2_HUMAN	tr|A0A226ME75|A0A226ME75_CALSU	33.762	311	189	7	203	512	112	406	1.41e-46	173
sp|Q16674|MIA_HUMAN	tr|A0A2R9CEG9|A0A2R9CEG9_PANPA	100.000	131	0	0	1	131	1	131	2.66e-93	270
sp|Q16674|MIA_HUMAN	sp|Q16674|MIA_HUMAN	100.000	131	0	0	1	131	1	131	2.66e-93	270
sp|Q16674|MIA_HUMAN	tr|G3QFU5|G3QFU5_GORGO	98.473	131	2	0	1	131	1	131	9.12e-92	266
sp|Q16674|MIA_HUMAN	tr|H2NYW4|H2NYW4_PONAB	97.710	131	3	0	1	131	1	131	7.78e-90	261
sp|Q16674|MIA_HUMAN	tr|G1RUE1|G1RUE1_NOMLE	96.947	131	4	0	1	131	1	131	1.50e-89	260
sp|Q16674|MIA_HUMAN	tr|A0A2I3RCV3|A0A2I3RCV3_PANTR	100.000	124	0	0	1	124	1	124	4.10e-85	251
sp|Q16674|MIA_HUMAN	tr|F7GZN1|F7GZN1_CALJA	93.893	131	7	1	1	131	1	130	7.78e-85	248
sp|Q16674|MIA_HUMAN	tr|A0A1U7TNS9|A0A1U7TNS9_TARSY	90.840	131	12	0	1	131	2	132	3.21e-83	244
sp|Q16674|MIA_HUMAN	tr|A0A2K5CKU1|A0A2K5CKU1_AOTNA	91.603	131	10	1	1	131	1	130	6.13e-83	243
sp|Q16674|MIA_HUMAN	tr|M3WPA4|M3WPA4_FELCA	90.840	131	12	0	1	131	1	131	7.64e-83	243
sp|Q16674|MIA_HUMAN	tr|F6VJF5|F6VJF5_HORSE	90.840	131	11	1	1	131	1	130	1.63e-82	242
sp|Q16674|MIA_HUMAN	tr|A0A2K5Y0I3|A0A2K5Y0I3_MANLE	96.774	124	4	0	1	124	1	124	4.24e-82	243
sp|Q16674|MIA_HUMAN	tr|A0A2K6TVW8|A0A2K6TVW8_SAIBB	90.840	131	11	1	1	131	1	130	7.17e-82	241
sp|Q16674|MIA_HUMAN	tr|D2HMU8|D2HMU8_AILME	89.313	131	14	0	1	131	1	131	9.33e-82	240
sp|Q16674|MIA_HUMAN	tr|A0A2K6G9F4|A0A2K6G9F4_PROCO	89.313	131	14	0	1	131	3	133	1.08e-81	240
sp|Q16674|MIA_HUMAN	tr|H0XZG2|H0XZG2_OTOGA	89.313	131	14	0	1	131	1	131	5.58e-81	238
sp|Q16674|MIA_HUMAN	tr|A0A2U3Z4B5|A0A2U3Z4B5_LEPWE	89.313	131	14	0	1	131	1	131	6.65e-81	238
sp|Q16674|MIA_HUMAN	tr|A0A5F4BTA5|A0A5F4BTA5_CANLF	87.786	131	16	0	1	131	1	131	8.56e-81	238
sp|Q16674|MIA_HUMAN	tr|A0A2U3VN66|A0A2U3VN66_ODORO	88.550	131	15	0	1	131	2	132	1.48e-80	237
sp|Q16674|MIA_HUMAN	tr|A0A287DD32|A0A287DD32_ICTTR	86.260	131	18	0	1	131	2	132	9.06e-80	235
sp|Q16674|MIA_HUMAN	tr|A0A2K5N9K1|A0A2K5N9K1_CERAT	94.656	131	7	0	1	131	1	131	6.82e-79	233
sp|Q16674|MIA_HUMAN	tr|G1TVQ0|G1TVQ0_RABIT	86.364	132	16	1	1	130	1	132	1.89e-78	232
sp|Q16674|MIA_HUMAN	tr|W5PAK1|W5PAK1_SHEEP	87.023	131	16	1	1	131	1	130	2.26e-78	232
sp|Q16674|MIA_HUMAN	tr|A0A286XW95|A0A286XW95_CAVPO	87.023	131	17	0	1	131	2	132	9.40e-78	230
sp|Q16674|MIA_HUMAN	tr|G3TLK9|G3TLK9_LOXAF	86.923	130	17	0	1	130	1	130	1.39e-77	230
sp|Q16674|MIA_HUMAN	tr|A0A340XAU2|A0A340XAU2_LIPVE	87.786	131	15	1	1	131	1	130	1.96e-77	229
sp|Q16674|MIA_HUMAN	tr|A0A2Y9P2L4|A0A2Y9P2L4_DELLE	87.023	131	16	1	1	131	1	130	5.68e-77	228
sp|Q16674|MIA_HUMAN	sp|Q28038|MIA_BOVIN	85.496	131	18	1	1	131	1	130	7.23e-77	228
sp|Q16674|MIA_HUMAN	tr|F1RHB8|F1RHB8_PIG	84.733	131	19	1	1	131	1	130	8.34e-77	228
sp|Q16674|MIA_HUMAN	tr|A0A2Y9EC97|A0A2Y9EC97_TRIMA	85.496	131	18	1	1	131	1	130	1.43e-76	227
sp|Q16674|MIA_HUMAN	tr|A0A2Y9FRI7|A0A2Y9FRI7_PHYMC	86.260	131	17	1	1	131	1	130	2.12e-76	227
sp|Q16674|MIA_HUMAN	tr|A0A2U4B5I6|A0A2U4B5I6_TURTR	86.260	131	17	1	1	131	1	130	2.98e-76	226
sp|Q16674|MIA_HUMAN	sp|Q61865|MIA_MOUSE	81.679	131	23	1	1	131	1	130	9.25e-73	218
sp|Q16674|MIA_HUMAN	tr|A0A452G3M9|A0A452G3M9_CAPHI	87.097	124	15	1	1	124	1	123	3.45e-72	216
sp|Q16674|MIA_HUMAN	tr|G5C9W8|G5C9W8_HETGA	81.679	131	24	0	1	131	1	131	3.64e-72	216
sp|Q16674|MIA_HUMAN	tr|L5L3L3|L5L3L3_PTEAL	96.190	105	4	0	27	131	1	105	1.53e-71	214
sp|Q16674|MIA_HUMAN	tr|A0A1S3GH70|A0A1S3GH70_DIPOR	71.250	160	16	2	1	131	48	206	1.36e-70	215
sp|Q16674|MIA_HUMAN	tr|A0A384BXQ7|A0A384BXQ7_URSMA	91.667	108	9	0	17	124	30	137	1.61e-67	206
sp|Q16674|MIA_HUMAN	tr|A0A091CM96|A0A091CM96_FUKDA	82.258	124	22	0	1	124	2	125	1.76e-66	208
sp|Q16674|MIA_HUMAN	tr|H9GK12|H9GK12_ANOCA	71.774	124	35	0	8	131	9	132	6.67e-62	190
sp|Q16674|MIA_HUMAN	tr|A0A4X2MCA1|A0A4X2MCA1_VOMUR	71.774	124	35	0	8	131	9	132	2.43e-61	189
sp|Q16674|MIA_HUMAN	tr|A0A151N636|A0A151N636_ALLMI	79.808	104	21	0	27	130	22	125	1.31e-58	182
sp|Q16674|MIA_HUMAN	tr|A0A3Q0CFR9|A0A3Q0CFR9_MESAU	75.000	128	21	2	6	124	6	131	1.32e-58	182
sp|Q16674|MIA_HUMAN	tr|B5DFQ9|B5DFQ9_XENTR	66.667	126	38	1	6	131	6	127	8.31e-57	177
sp|Q16674|MIA_HUMAN	tr|A0A1L8F8U9|A0A1L8F8U9_XENLA	64.286	126	41	1	6	131	6	127	2.62e-54	171
sp|Q16674|MIA_HUMAN	tr|A0A5G3J2B0|A0A5G3J2B0_XENTR	67.227	119	35	1	6	124	6	120	2.46e-52	166
sp|Q16674|MIA_HUMAN	tr|B9EMQ0|B9EMQ0_SALSA	53.435	131	60	1	1	131	1	130	1.55e-45	149
sp|Q16674|MIA_HUMAN	tr|G3QBN8|G3QBN8_GASAC	55.039	129	56	1	3	131	3	129	2.88e-44	145
sp|Q16674|MIA_HUMAN	tr|A0A3B4TJK2|A0A3B4TJK2_SERDU	56.000	125	51	1	6	130	7	127	5.27e-44	145
sp|Q16674|MIA_HUMAN	tr|G1PY96|G1PY96_MYOLU	62.121	132	42	4	1	131	1	125	8.09e-43	142
sp|Q16674|MIA_HUMAN	tr|H2V3Y4|H2V3Y4_TAKRU	57.143	105	45	0	27	131	21	125	2.59e-41	138
sp|Q16674|MIA_HUMAN	tr|A0A1S3ANG7|A0A1S3ANG7_ERIEU	73.864	88	23	0	1	88	1	88	7.39e-39	131
sp|Q16674|MIA_HUMAN	tr|K7G8J3|K7G8J3_PELSI	48.837	129	57	3	5	131	11	132	1.29e-33	119
sp|Q16674|MIA_HUMAN	tr|A0A060YBU4|A0A060YBU4_ONCMY	57.955	88	37	0	44	131	1	88	2.18e-33	117
sp|Q16674|MIA_HUMAN	tr|G3P2V7|G3P2V7_GASAC	45.385	130	60	3	5	131	11	132	2.51e-33	118
sp|Q16674|MIA_HUMAN	tr|A0A1U7SYK5|A0A1U7SYK5_ALLSI	46.400	125	63	2	10	131	9	132	6.78e-33	117
sp|Q16674|MIA_HUMAN	tr|A0A3B4UB17|A0A3B4UB17_SERDU	45.968	124	63	2	10	130	6	128	4.24e-32	115
sp|Q16674|MIA_HUMAN	tr|A0A2I0M9C4|A0A2I0M9C4_COLLI	45.600	125	64	2	10	131	7	130	4.65e-31	112
sp|Q16674|MIA_HUMAN	tr|A0A0Q3R016|A0A0Q3R016_AMAAE	45.736	129	66	2	6	131	5	132	6.69e-31	112
sp|Q16674|MIA_HUMAN	tr|B5X5M3|B5X5M3_SALSA	50.459	109	48	3	27	130	27	134	3.50e-30	110
sp|Q16674|MIA_HUMAN	tr|G1MDJ4|G1MDJ4_AILME	48.246	114	55	2	21	131	21	133	4.02e-30	110
sp|Q16674|MIA_HUMAN	tr|A0A2U3X2E0|A0A2U3X2E0_ODORO	47.368	114	56	2	21	131	17	129	4.87e-30	109
sp|Q16674|MIA_HUMAN	tr|A0A060XA43|A0A060XA43_ONCMY	51.376	109	47	3	27	130	27	134	5.24e-30	109
sp|Q16674|MIA_HUMAN	tr|L5K0E5|L5K0E5_PTEAL	45.536	112	59	1	22	131	18	129	5.49e-30	109
sp|Q16674|MIA_HUMAN	tr|A0A286XN28|A0A286XN28_CAVPO	42.857	133	69	4	1	131	1	128	5.69e-30	109
sp|Q16674|MIA_HUMAN	tr|A0A151MGT0|A0A151MGT0_ALLMI	49.074	108	51	2	27	131	1	107	9.56e-30	108
sp|Q16674|MIA_HUMAN	tr|M3XQM7|M3XQM7_MUSPF	46.457	127	58	3	14	131	4	129	1.15e-29	108
sp|Q16674|MIA_HUMAN	tr|A0A2Y9DL19|A0A2Y9DL19_TRIMA	46.429	112	58	1	22	131	18	129	1.34e-29	108
sp|Q16674|MIA_HUMAN	tr|A0A5G3HMP5|A0A5G3HMP5_XENTR	43.939	132	71	2	1	130	1	131	1.76e-29	108
sp|Q16674|MIA_HUMAN	tr|G1N378|G1N378_MELGA	43.411	129	69	2	6	131	6	133	2.11e-29	108
sp|Q16674|MIA_HUMAN	tr|A0A384DME4|A0A384DME4_URSMA	47.368	114	56	2	21	131	17	129	2.61e-29	107
sp|Q16674|MIA_HUMAN	tr|A0A2Y9F524|A0A2Y9F524_PHYMC	46.018	113	59	1	21	131	17	129	3.54e-29	107
sp|Q16674|MIA_HUMAN	tr|A0A2Y9PWT7|A0A2Y9PWT7_DELLE	46.018	113	59	1	21	131	17	129	3.54e-29	107
sp|Q16674|MIA_HUMAN	tr|A0A340WXA4|A0A340WXA4_LIPVE	46.018	113	59	1	21	131	18	130	3.64e-29	107
sp|Q16674|MIA_HUMAN	tr|A0A2U3XU08|A0A2U3XU08_LEPWE	48.246	114	55	2	21	131	17	129	4.75e-29	107
sp|Q16674|MIA_HUMAN	tr|A0A452FLA6|A0A452FLA6_CAPHI	44.248	113	61	1	21	131	17	129	5.77e-29	107
sp|Q16674|MIA_HUMAN	tr|A0A2U4AQS9|A0A2U4AQS9_TURTR	46.018	113	59	1	21	131	17	129	6.44e-29	107
sp|Q16674|MIA_HUMAN	tr|I3MD54|I3MD54_ICTTR	44.248	113	60	2	21	131	17	128	6.83e-29	106
sp|Q16674|MIA_HUMAN	tr|A0A1U7TCE0|A0A1U7TCE0_TARSY	40.602	133	72	3	1	131	1	128	7.21e-29	106
sp|Q16674|MIA_HUMAN	tr|J9P2E9|J9P2E9_CANLF	49.074	108	51	2	27	131	23	129	9.07e-29	107
sp|Q16674|MIA_HUMAN	tr|A0A1S3EQQ6|A0A1S3EQQ6_DIPOR	44.860	107	56	2	27	131	23	128	1.01e-28	106
sp|Q16674|MIA_HUMAN	tr|G1PAU6|G1PAU6_MYOLU	44.643	112	60	1	22	131	18	129	1.17e-28	106
sp|Q16674|MIA_HUMAN	tr|A0A226N8A2|A0A226N8A2_CALSU	44.348	115	62	1	19	131	2	116	1.25e-28	105
sp|Q16674|MIA_HUMAN	tr|A0A1S2ZWT5|A0A1S2ZWT5_ERIEU	45.614	114	58	2	21	131	17	129	1.79e-28	105
sp|Q16674|MIA_HUMAN	tr|A0A4X2M656|A0A4X2M656_VOMUR	46.667	105	54	1	21	123	21	125	2.60e-28	105
sp|Q16674|MIA_HUMAN	tr|A0A4X2M659|A0A4X2M659_VOMUR	46.667	105	54	1	21	123	17	121	2.65e-28	105
sp|Q16674|MIA_HUMAN	tr|G3UC72|G3UC72_LOXAF	45.536	112	59	1	22	131	18	129	3.34e-28	105
sp|Q16674|MIA_HUMAN	tr|W5PRR4|W5PRR4_SHEEP	43.363	113	62	1	21	131	17	129	4.68e-28	104
sp|Q16674|MIA_HUMAN	tr|A0A1U7Q4P2|A0A1U7Q4P2_MESAU	46.296	108	53	3	27	131	23	128	7.26e-28	104
sp|Q16674|MIA_HUMAN	tr|Q32PC7|Q32PC7_BOVIN	43.363	113	62	1	21	131	17	129	7.89e-28	103
sp|Q16674|MIA_HUMAN	tr|A0A2K6L6Y8|A0A2K6L6Y8_RHIBE	44.248	113	60	2	21	131	17	128	1.16e-27	103
sp|Q16674|MIA_HUMAN	tr|A0A096NVL9|A0A096NVL9_PAPAN	44.248	113	60	2	21	131	17	128	1.22e-27	103
sp|Q16674|MIA_HUMAN	tr|A0A2K6A814|A0A2K6A814_MANLE	44.248	113	60	2	21	131	17	128	1.22e-27	103
sp|Q16674|MIA_HUMAN	tr|F7GGY6|F7GGY6_MACMU	44.248	113	60	2	21	131	17	128	1.22e-27	103
sp|Q16674|MIA_HUMAN	tr|G7PH06|G7PH06_MACFA	44.248	113	60	2	21	131	17	128	1.22e-27	103
sp|Q16674|MIA_HUMAN	tr|A0A0D9RGX7|A0A0D9RGX7_CHLSB	44.248	113	60	2	21	131	17	128	1.22e-27	103
sp|Q16674|MIA_HUMAN	tr|A0A2K5MB18|A0A2K5MB18_CERAT	44.248	113	60	2	21	131	17	128	1.22e-27	103
sp|Q16674|MIA_HUMAN	tr|H2P131|H2P131_PONAB	45.614	114	57	3	21	131	17	128	1.56e-27	103
sp|Q16674|MIA_HUMAN	tr|A0A2I3HNE5|A0A2I3HNE5_NOMLE	45.614	114	57	3	21	131	17	128	1.56e-27	103
sp|Q16674|MIA_HUMAN	tr|G3RHB7|G3RHB7_GORGO	42.537	134	68	4	1	131	1	128	1.56e-27	103
sp|Q16674|MIA_HUMAN	sp|Q9JIE3|OTOR_MOUSE	45.370	108	54	3	27	131	23	128	1.79e-27	103
sp|Q16674|MIA_HUMAN	tr|A0A091IG67|A0A091IG67_CALAN	46.721	122	54	3	5	123	11	124	2.03e-27	102
sp|Q16674|MIA_HUMAN	tr|H0XCN1|H0XCN1_OTOGA	40.000	135	70	4	1	131	5	132	2.26e-27	103
sp|Q16674|MIA_HUMAN	tr|A0A2K6ET84|A0A2K6ET84_PROCO	40.741	135	69	4	1	131	1	128	2.83e-27	102
sp|Q16674|MIA_HUMAN	tr|A0A3B5KTQ2|A0A3B5KTQ2_TAKRU	51.000	100	45	2	27	123	53	151	3.61e-27	103
sp|Q16674|MIA_HUMAN	tr|F7IHH8|F7IHH8_CALJA	40.602	133	72	3	1	131	1	128	4.14e-27	102
sp|Q16674|MIA_HUMAN	tr|A0A2K5CP45|A0A2K5CP45_AOTNA	43.363	113	61	2	21	131	17	128	4.99e-27	102
sp|Q16674|MIA_HUMAN	tr|H2R939|H2R939_PANTR	44.737	114	58	3	21	131	17	128	6.20e-27	101
sp|Q16674|MIA_HUMAN	tr|A0A2R9C0E7|A0A2R9C0E7_PANPA	44.737	114	58	3	21	131	17	128	6.20e-27	101
sp|Q16674|MIA_HUMAN	sp|Q9NRC9|OTOR_HUMAN	44.737	114	58	3	21	131	17	128	6.20e-27	101
sp|Q16674|MIA_HUMAN	tr|G1K8L6|G1K8L6_ANOCA	44.828	116	60	2	6	118	21	135	7.75e-27	101
sp|Q16674|MIA_HUMAN	tr|A0A2K6TAG6|A0A2K6TAG6_SAIBB	42.478	113	62	2	21	131	17	128	8.50e-27	101
sp|Q16674|MIA_HUMAN	tr|A0A091IUY0|A0A091IUY0_EGRGA	49.524	105	49	2	22	123	21	124	9.30e-27	101
sp|Q16674|MIA_HUMAN	tr|R0LLE7|R0LLE7_ANAPL	48.598	107	51	2	20	123	19	124	1.14e-26	100
sp|Q16674|MIA_HUMAN	tr|A0A1L8G7F4|A0A1L8G7F4_XENLA	48.148	108	54	1	5	110	4	111	2.83e-26	101
sp|Q16674|MIA_HUMAN	tr|A0A087R8B1|A0A087R8B1_APTFO	47.170	106	54	1	20	123	19	124	7.28e-26	99.0
sp|Q16674|MIA_HUMAN	tr|A0A3Q2H357|A0A3Q2H357_HORSE	45.714	105	55	1	21	123	17	121	8.25e-26	99.4
sp|Q16674|MIA_HUMAN	tr|G3HNR4|G3HNR4_CRIGR	57.732	97	32	2	6	102	7	94	2.04e-25	100
sp|Q16674|MIA_HUMAN	tr|A0A091E1S7|A0A091E1S7_FUKDA	44.660	103	54	2	23	123	19	120	2.52e-25	97.8
sp|Q16674|MIA_HUMAN	tr|A0A5G2QV94|A0A5G2QV94_PIG	46.226	106	53	2	21	123	17	121	5.03e-25	97.1
sp|Q16674|MIA_HUMAN	tr|A0A5F9CUB8|A0A5F9CUB8_RABIT	42.400	125	65	3	1	123	1	120	7.11e-24	95.5
sp|Q16674|MIA_HUMAN	tr|G5AMI3|G5AMI3_HETGA	44.000	125	63	4	1	123	1	120	2.88e-23	99.0
sp|Q16674|MIA_HUMAN	tr|A0A0Q3PK69|A0A0Q3PK69_AMAAE	36.207	116	62	2	15	130	27	130	5.28e-19	87.0
sp|Q16674|MIA_HUMAN	tr|A0A5F5Y561|A0A5F5Y561_FELCA	52.632	76	32	2	21	93	17	91	8.45e-19	82.0
sp|Q16674|MIA_HUMAN	tr|H0YWU0|H0YWU0_TAEGU	36.275	102	57	1	29	130	6	99	1.22e-18	79.7
sp|Q16674|MIA_HUMAN	tr|A0A3Q0HB92|A0A3Q0HB92_ALLSI	77.273	44	10	0	87	130	103	146	4.72e-18	79.7
sp|Q16674|MIA_HUMAN	tr|G3P6S3|G3P6S3_GASAC	31.967	122	72	2	9	130	10	120	4.82e-18	79.0
sp|Q16674|MIA_HUMAN	tr|A0A2K6FCT3|A0A2K6FCT3_PROCO	38.053	113	58	2	22	130	20	124	2.37e-17	82.0
sp|Q16674|MIA_HUMAN	tr|A0A091WJB9|A0A091WJB9_OPIHO	38.136	118	58	3	5	121	1	104	3.30e-17	76.3
sp|Q16674|MIA_HUMAN	tr|A0A2U3WI27|A0A2U3WI27_ODORO	38.235	102	55	1	29	130	31	124	6.68e-17	80.9
sp|Q16674|MIA_HUMAN	tr|A0A2Y9R564|A0A2Y9R564_TRIMA	35.156	128	68	3	9	130	6	124	9.13e-17	80.5
sp|Q16674|MIA_HUMAN	tr|F7AJZ7|F7AJZ7_XENTR	36.275	102	57	1	29	130	27	120	1.08e-16	80.5
sp|Q16674|MIA_HUMAN	tr|A0A5G3K4Y9|A0A5G3K4Y9_XENTR	36.275	102	57	1	29	130	27	120	1.09e-16	80.5
sp|Q16674|MIA_HUMAN	tr|F6T994|F6T994_XENTR	36.275	102	57	1	29	130	27	120	1.09e-16	80.5
sp|Q16674|MIA_HUMAN	tr|A0A2Y9NJ20|A0A2Y9NJ20_DELLE	37.168	113	59	2	22	130	20	124	1.73e-16	79.7
sp|Q16674|MIA_HUMAN	tr|A0A2U4A5F9|A0A2U4A5F9_TURTR	37.168	113	59	2	22	130	20	124	2.00e-16	79.7
sp|Q16674|MIA_HUMAN	tr|A0A1L8G122|A0A1L8G122_XENLA	33.333	102	60	1	29	130	27	120	2.44e-16	79.3
sp|Q16674|MIA_HUMAN	tr|A0A5F5XR49|A0A5F5XR49_FELCA	36.207	116	65	2	16	130	17	124	2.97e-16	79.3
sp|Q16674|MIA_HUMAN	tr|A0A1L8G6G1|A0A1L8G6G1_XENLA	33.663	101	59	1	30	130	28	120	3.21e-16	79.0
sp|Q16674|MIA_HUMAN	tr|A0A455B5E3|A0A455B5E3_PHYMC	37.168	113	59	2	22	130	20	124	3.54e-16	79.0
sp|Q16674|MIA_HUMAN	tr|F6SJA9|F6SJA9_HORSE	37.255	102	56	1	29	130	31	124	4.10e-16	79.0
sp|Q16674|MIA_HUMAN	tr|F7G8F1|F7G8F1_ORNAN	35.294	102	58	2	29	130	43	136	4.26e-16	78.6
sp|Q16674|MIA_HUMAN	tr|H0XSR4|H0XSR4_OTOGA	36.275	102	57	1	29	130	31	124	6.45e-16	78.2
sp|Q16674|MIA_HUMAN	tr|A0A3Q1M2R2|A0A3Q1M2R2_BOVIN	36.190	105	59	1	26	130	28	124	6.71e-16	78.2
sp|Q16674|MIA_HUMAN	tr|A0A5G2QUR1|A0A5G2QUR1_PIG	36.283	113	60	2	22	130	20	124	8.64e-16	77.8
sp|Q16674|MIA_HUMAN	tr|A0A287A6D5|A0A287A6D5_PIG	36.275	102	57	1	29	130	25	118	9.01e-16	77.8
sp|Q16674|MIA_HUMAN	tr|A0A2Y9QV35|A0A2Y9QV35_TRIMA	36.634	101	56	1	30	130	26	118	1.06e-15	77.4
sp|Q16674|MIA_HUMAN	tr|A0A452FCS0|A0A452FCS0_CAPHI	36.190	105	59	1	26	130	28	124	1.27e-15	77.4
sp|Q16674|MIA_HUMAN	tr|A0A2U4AF56|A0A2U4AF56_TURTR	36.634	101	56	1	30	130	26	118	1.33e-15	77.4
sp|Q16674|MIA_HUMAN	tr|W5PFX4|W5PFX4_SHEEP	36.634	101	56	1	30	130	26	118	1.36e-15	77.4
sp|Q16674|MIA_HUMAN	tr|A0A452E494|A0A452E494_CAPHI	36.634	101	56	1	30	130	26	118	1.37e-15	77.4
sp|Q16674|MIA_HUMAN	tr|A0A340XXL5|A0A340XXL5_LIPVE	36.634	101	56	1	30	130	26	118	1.51e-15	77.0
sp|Q16674|MIA_HUMAN	tr|L5KDU8|L5KDU8_PTEAL	35.398	113	61	2	22	130	20	124	1.59e-15	77.0
sp|Q16674|MIA_HUMAN	tr|A0A3Q1LM15|A0A3Q1LM15_BOVIN	36.634	101	56	1	30	130	26	118	1.66e-15	77.0
sp|Q16674|MIA_HUMAN	tr|A0A2Y9NAX6|A0A2Y9NAX6_DELLE	36.634	101	56	1	30	130	26	118	2.06e-15	76.6
sp|Q16674|MIA_HUMAN	tr|A0A2U3VWL2|A0A2U3VWL2_ODORO	37.624	101	55	1	30	130	26	118	2.13e-15	76.6
sp|Q16674|MIA_HUMAN	tr|M3YXP9|M3YXP9_MUSPF	36.634	101	56	1	30	130	26	118	2.69e-15	76.3
sp|Q16674|MIA_HUMAN	tr|M3X6R0|M3X6R0_FELCA	36.634	101	56	1	30	130	26	118	2.80e-15	76.3
sp|Q16674|MIA_HUMAN	tr|A0A384CCY5|A0A384CCY5_URSMA	37.624	101	55	1	30	130	26	118	3.00e-15	76.3
sp|Q16674|MIA_HUMAN	tr|A0A2K6TY09|A0A2K6TY09_SAIBB	38.053	113	58	3	22	130	20	124	3.16e-15	76.3
sp|Q16674|MIA_HUMAN	tr|G1LB98|G1LB98_AILME	37.624	101	55	1	30	130	26	118	3.23e-15	76.3
sp|Q16674|MIA_HUMAN	tr|A0A2Y9S194|A0A2Y9S194_PHYMC	36.634	101	56	1	30	130	26	118	3.82e-15	75.9
sp|Q16674|MIA_HUMAN	tr|A0A4X2KT76|A0A4X2KT76_VOMUR	37.624	101	55	1	30	130	26	118	3.94e-15	75.9
sp|Q16674|MIA_HUMAN	sp|Q0VC16|TGO1_BOVIN	35.238	105	60	1	26	130	28	124	4.19e-15	75.9
sp|Q16674|MIA_HUMAN	tr|A0A3B4TF44|A0A3B4TF44_SERDU	33.333	102	60	1	29	130	27	120	4.74e-15	75.9
sp|Q16674|MIA_HUMAN	sp|Q8BI84|TGO1_MOUSE	33.333	102	60	1	29	130	31	124	5.28e-15	75.5
sp|Q16674|MIA_HUMAN	tr|A0A3Q0DBG7|A0A3Q0DBG7_MESAU	35.088	114	63	3	19	130	20	124	5.86e-15	75.5
sp|Q16674|MIA_HUMAN	tr|H0ZP84|H0ZP84_TAEGU	33.058	121	70	3	10	130	9	118	7.17e-15	70.9
sp|Q16674|MIA_HUMAN	tr|E2RSJ4|E2RSJ4_CANLF	36.634	101	56	1	30	130	26	118	8.29e-15	75.1
sp|Q16674|MIA_HUMAN	tr|A0A2K5E8Z1|A0A2K5E8Z1_AOTNA	37.168	113	59	3	22	130	20	124	8.50e-15	75.1
sp|Q16674|MIA_HUMAN	tr|G1KS42|G1KS42_ANOCA	35.644	101	57	1	30	130	26	118	1.00e-14	74.7
sp|Q16674|MIA_HUMAN	tr|A0A151P3J9|A0A151P3J9_ALLMI	35.294	102	58	1	29	130	32	125	1.34e-14	74.3
sp|Q16674|MIA_HUMAN	tr|G1PLG4|G1PLG4_MYOLU	35.644	101	57	1	30	130	26	118	1.35e-14	74.3
sp|Q16674|MIA_HUMAN	tr|A0A099YW47|A0A099YW47_TINGU	34.653	101	58	1	30	130	29	121	1.42e-14	74.3
sp|Q16674|MIA_HUMAN	tr|F6Z7G6|F6Z7G6_HORSE	36.634	101	56	1	30	130	26	118	1.43e-14	74.3
sp|Q16674|MIA_HUMAN	tr|G1TM48|G1TM48_RABIT	33.051	118	65	2	19	130	15	124	1.52e-14	74.3
sp|Q16674|MIA_HUMAN	tr|F6SYL2|F6SYL2_ORNAN	34.653	101	58	1	30	130	26	118	1.76e-14	73.9
sp|Q16674|MIA_HUMAN	tr|H0VZ42|H0VZ42_CAVPO	36.283	113	60	2	22	130	24	128	1.86e-14	73.9
sp|Q16674|MIA_HUMAN	tr|A0A1U7TNW1|A0A1U7TNW1_TARSY	36.634	101	56	1	30	130	26	118	3.27e-14	73.2
sp|Q16674|MIA_HUMAN	tr|A0A226NM46|A0A226NM46_CALSU	33.333	102	60	1	29	130	35	128	3.28e-14	73.2
sp|Q16674|MIA_HUMAN	tr|A0A286XWW1|A0A286XWW1_CAVPO	35.644	101	57	1	30	130	26	118	3.53e-14	73.2
sp|Q16674|MIA_HUMAN	tr|A0A2K6AJS5|A0A2K6AJS5_MANLE	35.644	101	57	1	30	130	26	118	3.72e-14	73.2
sp|Q16674|MIA_HUMAN	tr|A0A0D9RS84|A0A0D9RS84_CHLSB	35.644	101	57	1	30	130	26	118	4.54e-14	72.8
sp|Q16674|MIA_HUMAN	tr|A0A2K6KWB0|A0A2K6KWB0_RHIBE	35.644	101	57	1	30	130	26	118	4.82e-14	72.8
sp|Q16674|MIA_HUMAN	tr|A0A2I3MLV5|A0A2I3MLV5_PAPAN	35.644	101	57	1	30	130	26	118	4.83e-14	72.8
sp|Q16674|MIA_HUMAN	tr|F7DDH4|F7DDH4_MACMU	35.644	101	57	1	30	130	26	118	4.84e-14	72.8
sp|Q16674|MIA_HUMAN	tr|A0A2K5VIK0|A0A2K5VIK0_MACFA	35.644	101	57	1	30	130	26	118	4.84e-14	72.8
sp|Q16674|MIA_HUMAN	tr|A0A2K5M8C8|A0A2K5M8C8_CERAT	35.644	101	57	1	30	130	26	118	4.84e-14	72.8
sp|Q16674|MIA_HUMAN	tr|H2N3M7|H2N3M7_PONAB	36.275	102	57	2	29	130	31	124	4.91e-14	72.8
sp|Q16674|MIA_HUMAN	tr|A0A087R4T5|A0A087R4T5_APTFO	34.653	101	58	1	30	130	26	118	5.26e-14	72.8
sp|Q16674|MIA_HUMAN	tr|A0A060XMM8|A0A060XMM8_ONCMY	33.333	102	60	1	29	130	27	120	5.46e-14	72.8
sp|Q16674|MIA_HUMAN	sp|Q5JRA6|TGO1_HUMAN	35.294	102	58	1	29	130	31	124	5.67e-14	72.8
sp|Q16674|MIA_HUMAN	tr|G1RTK5|G1RTK5_NOMLE	35.294	102	58	1	29	130	31	124	5.78e-14	72.8
sp|Q16674|MIA_HUMAN	tr|A0A2I0MNI9|A0A2I0MNI9_COLLI	32.331	133	72	3	1	130	1	118	6.18e-14	72.0
sp|Q16674|MIA_HUMAN	tr|G1NIZ7|G1NIZ7_MELGA	35.644	101	57	1	30	130	26	118	6.51e-14	72.4
sp|Q16674|MIA_HUMAN	tr|G3TMK1|G3TMK1_LOXAF	35.644	101	57	1	30	130	26	118	6.53e-14	72.4
sp|Q16674|MIA_HUMAN	tr|A0A151NKB1|A0A151NKB1_ALLMI	36.634	101	56	1	30	130	517	609	6.56e-14	72.4
sp|Q16674|MIA_HUMAN	tr|A0A091E3X1|A0A091E3X1_FUKDA	35.644	101	57	1	30	130	26	118	6.99e-14	72.4
sp|Q16674|MIA_HUMAN	tr|A0A2K6UDS3|A0A2K6UDS3_SAIBB	34.653	101	58	1	30	130	26	118	7.34e-14	72.4
sp|Q16674|MIA_HUMAN	tr|F7HKY3|F7HKY3_CALJA	34.653	101	58	1	30	130	26	118	7.34e-14	72.4
sp|Q16674|MIA_HUMAN	tr|A0A2K6EF66|A0A2K6EF66_PROCO	35.644	101	57	1	30	130	26	118	7.87e-14	72.4
sp|Q16674|MIA_HUMAN	tr|A0A1S3M8D5|A0A1S3M8D5_SALSA	34.314	102	59	1	29	130	27	120	8.69e-14	72.0
sp|Q16674|MIA_HUMAN	tr|L5KIZ4|L5KIZ4_PTEAL	35.644	101	56	2	30	130	26	117	9.81e-14	72.0
sp|Q16674|MIA_HUMAN	tr|G3RGZ5|G3RGZ5_GORGO	35.294	102	58	1	29	130	31	124	1.06e-13	72.0
sp|Q16674|MIA_HUMAN	tr|A0A2I3SQH1|A0A2I3SQH1_PANTR	35.294	102	58	1	29	130	84	177	1.07e-13	72.0
sp|Q16674|MIA_HUMAN	tr|A0A091JNA4|A0A091JNA4_EGRGA	34.653	101	58	1	30	130	26	118	1.35e-13	71.6
sp|Q16674|MIA_HUMAN	tr|A0A2I3FX52|A0A2I3FX52_NOMLE	34.653	101	58	1	30	130	26	118	1.38e-13	71.6
sp|Q16674|MIA_HUMAN	tr|H2NL39|H2NL39_PONAB	34.653	101	58	1	30	130	26	118	1.40e-13	71.6
sp|Q16674|MIA_HUMAN	tr|A0A091VBJ5|A0A091VBJ5_OPIHO	33.663	101	59	1	30	130	26	118	1.87e-13	71.2
sp|Q16674|MIA_HUMAN	tr|A0A2K6L7T8|A0A2K6L7T8_RHIBE	35.294	102	58	1	29	130	31	124	2.25e-13	70.9
sp|Q16674|MIA_HUMAN	sp|Q96PC5|MIA2_HUMAN	33.663	101	59	1	30	130	26	118	4.12e-13	70.1
sp|Q16674|MIA_HUMAN	tr|H2RGJ6|H2RGJ6_PANTR	33.663	101	59	1	30	130	26	118	4.20e-13	70.1
sp|Q16674|MIA_HUMAN	tr|A0A2R8Z8U9|A0A2R8Z8U9_PANPA	33.663	101	59	1	30	130	26	118	4.20e-13	70.1
sp|Q16674|MIA_HUMAN	tr|G3SAJ8|G3SAJ8_GORGO	33.663	101	59	1	30	130	26	118	4.40e-13	70.1
sp|Q16674|MIA_HUMAN	tr|A0A0D9RTM9|A0A0D9RTM9_CHLSB	34.314	102	59	1	29	130	31	124	5.27e-13	69.7
sp|Q16674|MIA_HUMAN	tr|A0A096MYZ3|A0A096MYZ3_PAPAN	34.314	102	59	1	29	130	31	124	5.80e-13	69.7
sp|Q16674|MIA_HUMAN	tr|A0A2K5TXM2|A0A2K5TXM2_MACFA	34.314	102	59	1	29	130	31	124	5.80e-13	69.7
sp|Q16674|MIA_HUMAN	tr|A0A2K5MIV2|A0A2K5MIV2_CERAT	34.314	102	59	1	29	130	31	124	5.80e-13	69.7
sp|Q16674|MIA_HUMAN	tr|F7G9R8|F7G9R8_MACMU	34.314	102	59	1	29	130	31	124	5.81e-13	69.7
sp|Q16674|MIA_HUMAN	tr|H0XQ28|H0XQ28_OTOGA	33.663	101	59	1	30	130	25	117	6.18e-13	69.7
sp|Q16674|MIA_HUMAN	tr|A0A3B5KL82|A0A3B5KL82_TAKRU	38.750	80	41	1	29	108	27	98	7.14e-13	69.3
sp|Q16674|MIA_HUMAN	tr|G1SMC4|G1SMC4_RABIT	33.663	101	59	1	30	130	26	118	8.02e-13	69.3
sp|Q16674|MIA_HUMAN	tr|G5C810|G5C810_HETGA	33.663	101	59	1	30	130	26	118	1.05e-12	68.9
sp|Q16674|MIA_HUMAN	tr|A0A3Q0D8C7|A0A3Q0D8C7_MESAU	34.653	101	58	1	30	130	26	118	1.10e-12	68.9
sp|Q16674|MIA_HUMAN	tr|A0A091WBB4|A0A091WBB4_OPIHO	35.802	81	44	1	50	130	7	79	2.67e-12	67.8
sp|Q16674|MIA_HUMAN	tr|A0A093GLP1|A0A093GLP1_DRYPU	35.802	81	44	1	50	130	7	79	2.68e-12	67.8
sp|Q16674|MIA_HUMAN	tr|R0L311|R0L311_ANAPL	36.634	101	56	1	30	130	26	118	2.68e-12	67.8
sp|Q16674|MIA_HUMAN	tr|A0A4X2KTU7|A0A4X2KTU7_VOMUR	37.037	81	43	1	50	130	45	117	4.17e-12	67.4
sp|Q16674|MIA_HUMAN	tr|A0A2I0M531|A0A2I0M531_COLLI	35.802	81	44	1	50	130	25	97	6.66e-12	66.6
sp|Q16674|MIA_HUMAN	tr|A0A091I3U2|A0A091I3U2_CALAN	35.802	81	44	1	50	130	7	79	7.92e-12	66.6
sp|Q16674|MIA_HUMAN	tr|A0A087QVA1|A0A087QVA1_APTFO	35.802	81	44	1	50	130	7	79	7.92e-12	66.6
sp|Q16674|MIA_HUMAN	tr|A0A091ILR5|A0A091ILR5_EGRGA	35.802	81	44	1	50	130	7	79	8.23e-12	66.6
sp|Q16674|MIA_HUMAN	sp|Q91ZV0|MIA2_MOUSE	36.634	101	55	2	30	130	26	117	8.44e-12	66.2
sp|Q16674|MIA_HUMAN	tr|R0K3R7|R0K3R7_ANAPL	34.568	81	45	1	50	130	7	79	9.44e-12	66.2
sp|Q16674|MIA_HUMAN	tr|A0A139WC84|A0A139WC84_TRICA	33.333	96	56	1	29	124	22	109	1.30e-11	65.9
sp|Q16674|MIA_HUMAN	tr|G1KAI6|G1KAI6_ANOCA	35.802	81	44	1	50	130	6	78	1.95e-11	65.5
sp|Q16674|MIA_HUMAN	tr|A0A060Z262|A0A060Z262_ONCMY	34.884	86	52	1	4	89	6	87	2.36e-11	60.8
sp|Q16674|MIA_HUMAN	tr|A0A060X1A9|A0A060X1A9_ONCMY	32.673	101	65	1	30	130	24	121	3.13e-11	64.7
sp|Q16674|MIA_HUMAN	tr|A0A5G3L0Q2|A0A5G3L0Q2_XENTR	34.783	92	52	1	30	121	26	109	4.44e-11	60.8
sp|Q16674|MIA_HUMAN	tr|F1PZC3|F1PZC3_CANLF	37.037	81	43	1	50	130	53	125	5.88e-11	63.9
sp|Q16674|MIA_HUMAN	tr|A0A226NH09|A0A226NH09_CALSU	37.037	81	43	1	50	130	500	572	6.78e-11	63.9
sp|Q16674|MIA_HUMAN	tr|G1LJY8|G1LJY8_AILME	37.037	81	43	1	50	130	8	80	2.18e-10	62.4
sp|Q16674|MIA_HUMAN	tr|A0A091DRE9|A0A091DRE9_FUKDA	35.802	81	44	1	50	130	6	78	2.21e-10	62.4
sp|Q16674|MIA_HUMAN	tr|A0A384BNR4|A0A384BNR4_URSMA	37.037	81	43	1	50	130	6	78	2.21e-10	62.4
sp|Q16674|MIA_HUMAN	tr|A0A1S3W8Z5|A0A1S3W8Z5_ERIEU	35.802	81	44	1	50	130	6	78	3.15e-10	62.0
sp|Q16674|MIA_HUMAN	tr|A0A340X6W9|A0A340X6W9_LIPVE	37.037	81	43	1	50	130	6	78	3.95e-10	61.6
sp|Q16674|MIA_HUMAN	tr|A0A1U7S4U5|A0A1U7S4U5_ALLSI	34.568	81	45	1	50	130	6	78	5.15e-10	61.2
sp|Q16674|MIA_HUMAN	tr|A0A1U7V2G0|A0A1U7V2G0_TARSY	35.802	81	44	1	50	130	6	78	6.87e-10	60.8
sp|Q16674|MIA_HUMAN	tr|W5PVV7|W5PVV7_SHEEP	30.645	124	66	3	19	130	21	136	1.04e-09	60.5
sp|Q16674|MIA_HUMAN	tr|M3XXT8|M3XXT8_MUSPF	35.802	81	44	1	50	130	6	78	2.04e-09	59.7
sp|Q16674|MIA_HUMAN	tr|A0A2K6S6C0|A0A2K6S6C0_SAIBB	35.052	97	54	3	34	130	30	117	3.35e-09	58.9
sp|Q16674|MIA_HUMAN	tr|G3TQI4|G3TQI4_LOXAF	34.568	81	45	1	50	130	9	81	3.39e-09	58.9
sp|Q16674|MIA_HUMAN	tr|A0A067RBJ4|A0A067RBJ4_ZOONE	32.292	96	56	2	30	124	23	110	1.02e-08	57.8
sp|Q16674|MIA_HUMAN	tr|G1N9T3|G1N9T3_MELGA	30.864	81	48	1	50	130	7	79	3.41e-08	56.2
sp|Q16674|MIA_HUMAN	tr|G5C185|G5C185_HETGA	33.333	81	46	2	50	130	8	80	4.18e-08	55.8
sp|Q16674|MIA_HUMAN	tr|A0A2R9B0I7|A0A2R9B0I7_PANPA	34.568	81	45	1	50	130	17	89	7.84e-08	55.1
sp|Q16674|MIA_HUMAN	tr|G3IJF6|G3IJF6_CRIGR	41.379	58	34	0	30	87	26	83	1.89e-07	53.9
sp|Q16674|MIA_HUMAN	tr|G3GRB9|G3GRB9_CRIGR	33.333	81	46	1	50	130	6	78	2.95e-07	53.5
sp|Q16674|MIA_HUMAN	tr|A0A2K5Y528|A0A2K5Y528_MANLE	33.333	81	46	1	50	130	7	79	4.25e-07	53.1
sp|Q16674|MIA_HUMAN	tr|A0A026WJL6|A0A026WJL6_OOCBI	33.721	86	49	1	30	115	29	106	1.44e-06	51.6
sp|Q16674|MIA_HUMAN	tr|G1N3K5|G1N3K5_MELGA	36.842	76	32	3	42	111	779	844	7.54e-06	49.3
sp|Q16674|MIA_HUMAN	tr|K7FDK0|K7FDK0_PELSI	36.765	68	33	2	45	112	751	808	8.75e-06	49.3
sp|Q16674|MIA_HUMAN	tr|A0A226MGC9|A0A226MGC9_CALSU	36.765	68	33	2	45	112	720	777	1.16e-05	48.9
sp|Q16674|MIA_HUMAN	tr|A0A2I0ME16|A0A2I0ME16_COLLI	36.765	68	33	2	45	112	777	834	1.17e-05	48.9
sp|Q16674|MIA_HUMAN	tr|A0A091JXD2|A0A091JXD2_EGRGA	37.313	67	32	2	45	111	715	771	1.44e-05	48.5
sp|Q16674|MIA_HUMAN	tr|G1QL94|G1QL94_NOMLE	36.765	68	33	2	45	112	742	799	1.46e-05	48.5
sp|Q16674|MIA_HUMAN	tr|A0A1S3GER1|A0A1S3GER1_DIPOR	36.765	68	33	2	45	112	790	847	1.79e-05	48.1
sp|Q16674|MIA_HUMAN	tr|A0A337SHK4|A0A337SHK4_FELCA	36.765	68	33	2	45	112	818	875	1.80e-05	48.1
sp|Q16674|MIA_HUMAN	tr|A0A0Q3MLY3|A0A0Q3MLY3_AMAAE	33.721	86	49	1	45	130	1	78	1.99e-05	48.1
sp|Q16674|MIA_HUMAN	tr|A0A087R9K7|A0A087R9K7_APTFO	37.313	67	32	2	45	111	708	764	2.18e-05	48.1
sp|Q16674|MIA_HUMAN	tr|A0A091WWX7|A0A091WWX7_OPIHO	37.313	67	32	2	45	111	711	767	2.18e-05	48.1
sp|Q16674|MIA_HUMAN	tr|H0Z2W1|H0Z2W1_TAEGU	37.313	67	32	2	45	111	775	831	2.19e-05	48.1
sp|Q16674|MIA_HUMAN	tr|A0A091CX49|A0A091CX49_FUKDA	35.294	68	34	2	45	112	703	760	2.69e-05	47.8
sp|Q16674|MIA_HUMAN	tr|A0A2K6FZE8|A0A2K6FZE8_PROCO	35.294	68	34	2	45	112	708	765	2.69e-05	47.8
sp|Q16674|MIA_HUMAN	tr|A0A2U4A1N3|A0A2U4A1N3_TURTR	35.294	68	34	2	45	112	721	778	2.69e-05	47.8
sp|Q16674|MIA_HUMAN	tr|H0UUG0|H0UUG0_CAVPO	35.294	68	34	2	45	112	722	779	2.70e-05	47.8
sp|Q16674|MIA_HUMAN	tr|A0A0D9S6L5|A0A0D9S6L5_CHLSB	35.294	68	34	2	45	112	725	782	2.70e-05	47.8
sp|Q16674|MIA_HUMAN	tr|G5C6Z6|G5C6Z6_HETGA	35.294	68	34	2	45	112	738	795	2.70e-05	47.8
sp|Q16674|MIA_HUMAN	tr|H2N6K9|H2N6K9_PONAB	35.294	68	34	2	45	112	767	824	2.71e-05	47.8
sp|Q16674|MIA_HUMAN	tr|A0A2K6V7V9|A0A2K6V7V9_SAIBB	35.294	68	34	2	45	112	787	844	2.72e-05	47.8
sp|Q16674|MIA_HUMAN	tr|E1BBD2|E1BBD2_BOVIN	35.294	68	34	2	45	112	788	845	2.72e-05	47.8
sp|Q16674|MIA_HUMAN	tr|W5QBW4|W5QBW4_SHEEP	35.294	68	34	2	45	112	790	847	2.72e-05	47.8
sp|Q16674|MIA_HUMAN	tr|M3XLZ0|M3XLZ0_MUSPF	35.294	68	34	2	45	112	790	847	2.72e-05	47.8
sp|Q16674|MIA_HUMAN	tr|G3TIL1|G3TIL1_LOXAF	35.294	68	34	2	45	112	790	847	2.72e-05	47.8
sp|Q16674|MIA_HUMAN	tr|A0A2U3XYX1|A0A2U3XYX1_LEPWE	35.294	68	34	2	45	112	790	847	2.72e-05	47.8
sp|Q16674|MIA_HUMAN	tr|A0A287DGF7|A0A287DGF7_ICTTR	35.294	68	34	2	45	112	790	847	2.72e-05	47.8
sp|Q16674|MIA_HUMAN	sp|Q9UKW4|VAV3_HUMAN	35.294	68	34	2	45	112	790	847	2.72e-05	47.8
sp|Q16674|MIA_HUMAN	tr|A0A1S3A2I2|A0A1S3A2I2_ERIEU	35.294	68	34	2	45	112	790	847	2.72e-05	47.8
sp|Q16674|MIA_HUMAN	tr|G1L2J5|G1L2J5_AILME	35.294	68	34	2	45	112	790	847	2.72e-05	47.8
sp|Q16674|MIA_HUMAN	tr|A0A2Y9S1M6|A0A2Y9S1M6_TRIMA	35.294	68	34	2	45	112	793	850	2.72e-05	47.8
sp|Q16674|MIA_HUMAN	tr|A0A5F4DH30|A0A5F4DH30_CANLF	35.294	68	34	2	45	112	802	859	2.72e-05	47.8
sp|Q16674|MIA_HUMAN	tr|A0A384D5U5|A0A384D5U5_URSMA	35.294	68	34	2	45	112	803	860	2.72e-05	47.8
sp|Q16674|MIA_HUMAN	tr|A0A2I3MBF6|A0A2I3MBF6_PAPAN	35.294	68	34	2	45	112	815	872	2.72e-05	47.8
sp|Q16674|MIA_HUMAN	tr|A0A2U3WB40|A0A2U3WB40_ODORO	35.294	68	34	2	45	112	818	875	2.72e-05	47.8
sp|Q16674|MIA_HUMAN	tr|A0A2K5Y133|A0A2K5Y133_MANLE	35.294	68	34	2	45	112	818	875	2.72e-05	47.8
sp|Q16674|MIA_HUMAN	tr|A0A2K5UT65|A0A2K5UT65_MACFA	35.294	68	34	2	45	112	818	875	2.72e-05	47.8
sp|Q16674|MIA_HUMAN	tr|A0A340WL04|A0A340WL04_LIPVE	35.294	68	34	2	45	112	818	875	2.72e-05	47.8
sp|Q16674|MIA_HUMAN	tr|A0A2I2ZMD1|A0A2I2ZMD1_GORGO	35.294	68	34	2	45	112	818	875	2.72e-05	47.8
sp|Q16674|MIA_HUMAN	tr|A0A3Q2I8N4|A0A3Q2I8N4_HORSE	35.294	68	34	2	45	112	818	875	2.72e-05	47.8
sp|Q16674|MIA_HUMAN	tr|A0A2K5KNR1|A0A2K5KNR1_CERAT	35.294	68	34	2	45	112	818	875	2.72e-05	47.8
sp|Q16674|MIA_HUMAN	tr|A0A452ETL4|A0A452ETL4_CAPHI	35.294	68	34	2	45	112	818	875	2.72e-05	47.8
sp|Q16674|MIA_HUMAN	tr|F7HEG9|F7HEG9_CALJA	35.294	68	34	2	45	112	818	875	2.72e-05	47.8
sp|Q16674|MIA_HUMAN	tr|A0A2K5DKJ4|A0A2K5DKJ4_AOTNA	35.294	68	34	2	45	112	818	875	2.72e-05	47.8
sp|Q16674|MIA_HUMAN	tr|A0A2Y9S9X6|A0A2Y9S9X6_PHYMC	35.294	68	34	2	45	112	897	954	2.74e-05	47.8
sp|Q16674|MIA_HUMAN	tr|A0A2Y9P3S9|A0A2Y9P3S9_DELLE	35.294	68	34	2	45	112	897	954	2.74e-05	47.8
sp|Q16674|MIA_HUMAN	tr|A0A5F9CRI3|A0A5F9CRI3_RABIT	35.294	68	34	2	45	112	907	964	2.75e-05	47.8
sp|Q16674|MIA_HUMAN	tr|G1K9B9|G1K9B9_ANOCA	35.294	68	34	2	45	112	817	874	3.21e-05	47.4
sp|Q16674|MIA_HUMAN	tr|A0A5G2QSG5|A0A5G2QSG5_PIG	35.294	68	34	2	45	112	817	874	5.10e-05	47.0
sp|Q16674|MIA_HUMAN	tr|A0A091J8S7|A0A091J8S7_CALAN	35.821	67	33	1	45	111	716	772	5.77e-05	46.6
sp|Q16674|MIA_HUMAN	tr|A0A1U7SWV5|A0A1U7SWV5_TARSY	35.294	68	34	2	45	112	142	199	6.03e-05	46.2
sp|Q16674|MIA_HUMAN	tr|G3I9R0|G3I9R0_CRIGR	33.824	68	35	2	45	112	547	604	7.41e-05	46.6
sp|Q16674|MIA_HUMAN	sp|Q9R0C8|VAV3_MOUSE	33.824	68	35	2	45	112	790	847	7.69e-05	46.6
sp|Q16674|MIA_HUMAN	tr|A0A1U7QPU3|A0A1U7QPU3_MESAU	33.824	68	35	2	45	112	790	847	7.69e-05	46.6
sp|Q16674|MIA_HUMAN	tr|A0A3Q0GS77|A0A3Q0GS77_ALLSI	35.294	68	34	2	45	112	781	838	7.83e-05	46.2
sp|Q16674|MIA_HUMAN	tr|A0A151M400|A0A151M400_ALLMI	35.294	68	34	2	45	112	789	846	7.84e-05	46.2
sp|Q16674|MIA_HUMAN	tr|A0A2K6MLZ1|A0A2K6MLZ1_RHIBE	35.294	68	34	2	45	112	230	287	8.86e-05	45.8
sp|Q16674|MIA_HUMAN	tr|F6QDR7|F6QDR7_ORNAN	33.824	68	35	2	45	112	227	284	1.56e-04	45.4
sp|Q16674|MIA_HUMAN	tr|Q6PF52|Q6PF52_XENLA	33.824	68	36	1	44	111	771	829	1.72e-04	45.4
sp|Q16674|MIA_HUMAN	tr|E2BHT0|E2BHT0_HARSA	29.213	89	55	1	27	115	26	106	2.13e-04	45.1
sp|Q16674|MIA_HUMAN	tr|A0A5G3KCH6|A0A5G3KCH6_XENTR	32.353	68	37	1	44	111	718	776	2.67e-04	44.7
sp|Q16674|MIA_HUMAN	tr|A0A5G3KEY9|A0A5G3KEY9_XENTR	32.353	68	37	1	44	111	814	872	2.70e-04	44.7
sp|Q16674|MIA_HUMAN	tr|A0A5G3KE94|A0A5G3KE94_XENTR	32.353	68	37	1	44	111	824	882	2.70e-04	44.7
sp|Q16674|MIA_HUMAN	tr|F7ACQ0|F7ACQ0_XENTR	32.353	68	37	1	44	111	848	906	2.70e-04	44.7
sp|Q16674|MIA_HUMAN	tr|A0A5G3KEL1|A0A5G3KEL1_XENTR	32.353	68	37	1	44	111	848	906	2.70e-04	44.7
sp|Q16674|MIA_HUMAN	tr|A0A5G3KDS0|A0A5G3KDS0_XENTR	32.353	68	37	1	44	111	853	911	2.71e-04	44.7
sp|Q16674|MIA_HUMAN	tr|A0A5G3KEL8|A0A5G3KEL8_XENTR	32.353	68	37	1	44	111	731	789	2.72e-04	44.7
sp|Q16674|MIA_HUMAN	tr|A0A5G3KD89|A0A5G3KD89_XENTR	32.353	68	37	1	44	111	692	750	2.76e-04	44.7
sp|Q16674|MIA_HUMAN	tr|G1NYK2|G1NYK2_MYOLU	33.824	68	35	2	45	112	818	875	4.08e-04	44.3
sp|Q16674|MIA_HUMAN	tr|A0A1L8F670|A0A1L8F670_XENLA	32.353	68	37	1	44	111	771	829	5.21e-04	43.9
sp|Q16674|MIA_HUMAN	tr|A0A3Q0E3S5|A0A3Q0E3S5_TARSY	35.821	67	34	1	45	111	750	807	5.73e-04	43.9
sp|Q16674|MIA_HUMAN	tr|A0A3B4V9R9|A0A3B4V9R9_SERDU	34.328	67	35	1	45	111	786	843	6.77e-04	43.5
sp|Q16674|MIA_HUMAN	tr|A0A060X8T9|A0A060X8T9_ONCMY	34.328	67	35	1	45	111	563	620	6.94e-04	43.5
sp|Q16674|MIA_HUMAN	tr|A0A2K6JMQ0|A0A2K6JMQ0_RHIBE	38.636	88	39	4	32	116	1041	1116	6.94e-04	43.5
sp|Q16674|MIA_HUMAN	tr|A0A1S3KZQ8|A0A1S3KZQ8_SALSA	34.328	67	35	1	45	111	827	884	7.06e-04	43.5
sp|Q16674|MIA_HUMAN	tr|A0A1S3LB94|A0A1S3LB94_SALSA	34.328	67	35	1	45	111	828	885	7.06e-04	43.5
sp|Q16674|MIA_HUMAN	tr|A0A0L0CQK1|A0A0L0CQK1_LUCCU	30.097	103	59	2	25	122	26	120	7.47e-04	43.5
sp|Q16674|MIA_HUMAN	tr|H0XHS1|H0XHS1_OTOGA	34.328	67	35	1	45	111	653	710	8.07e-04	43.5
sp|Q16674|MIA_HUMAN	tr|A0A3Q1MQP9|A0A3Q1MQP9_BOVIN	34.328	67	35	1	45	111	779	836	8.36e-04	43.5
sp|Q16674|MIA_HUMAN	tr|G3Q2C0|G3Q2C0_GASAC	32.836	67	36	1	45	111	676	733	0.001	43.1
sp|Q16674|MIA_HUMAN	tr|A0A2U4BIL3|A0A2U4BIL3_TURTR	34.328	67	35	1	45	111	529	586	0.001	43.1
sp|Q16674|MIA_HUMAN	tr|A0A2K6F1L6|A0A2K6F1L6_PROCO	34.328	67	35	1	45	111	711	768	0.001	43.1
sp|Q16674|MIA_HUMAN	tr|H2SJC0|H2SJC0_TAKRU	34.328	67	35	1	45	111	683	740	0.001	42.7
sp|Q16674|MIA_HUMAN	tr|F6U979|F6U979_ORNAN	34.328	67	35	1	45	111	663	720	0.001	42.7
sp|Q16674|MIA_HUMAN	tr|A0A3Q0FYS9|A0A3Q0FYS9_ALLSI	34.328	67	35	1	45	111	695	752	0.001	42.7
sp|Q16674|MIA_HUMAN	tr|H9GLK6|H9GLK6_ANOCA	34.328	67	35	1	45	111	697	754	0.001	42.7
sp|Q16674|MIA_HUMAN	tr|K7FZQ8|K7FZQ8_PELSI	34.328	67	35	1	45	111	779	836	0.001	42.7
sp|Q16674|MIA_HUMAN	tr|A0A151MFS8|A0A151MFS8_ALLMI	34.328	67	35	1	45	111	779	836	0.001	42.7
sp|Q16674|MIA_HUMAN	tr|A0A2K5Y476|A0A2K5Y476_MANLE	34.328	67	35	1	45	111	727	784	0.001	42.7
sp|Q16674|MIA_HUMAN	tr|A0A2K6T7N9|A0A2K6T7N9_SAIBB	34.328	67	35	1	45	111	750	807	0.001	42.7
sp|Q16674|MIA_HUMAN	tr|A0A2R9BIC9|A0A2R9BIC9_PANPA	34.328	67	35	1	45	111	750	807	0.001	42.7
sp|Q16674|MIA_HUMAN	tr|H2T163|H2T163_TAKRU	33.824	68	35	2	45	112	714	771	0.002	42.7
sp|Q16674|MIA_HUMAN	tr|A0A3B4TTU8|A0A3B4TTU8_SERDU	33.824	68	35	2	45	112	764	821	0.002	42.7
sp|Q16674|MIA_HUMAN	tr|G1LY26|G1LY26_AILME	34.328	67	35	1	45	111	774	831	0.002	42.7
sp|Q16674|MIA_HUMAN	tr|A0A2K5MKU1|A0A2K5MKU1_CERAT	34.328	67	35	1	45	111	808	865	0.002	42.7
sp|Q16674|MIA_HUMAN	tr|A0A2I3LI76|A0A2I3LI76_PAPAN	34.328	67	35	1	45	111	818	875	0.002	42.7
sp|Q16674|MIA_HUMAN	tr|A0A2I3T4A4|A0A2I3T4A4_PANTR	34.328	67	35	1	45	111	818	875	0.002	42.7
sp|Q16674|MIA_HUMAN	tr|I2CU78|I2CU78_MACMU	34.328	67	35	1	45	111	818	875	0.002	42.7
sp|Q16674|MIA_HUMAN	tr|A0A2K5WDK0|A0A2K5WDK0_MACFA	34.328	67	35	1	45	111	818	875	0.002	42.7
sp|Q16674|MIA_HUMAN	sp|P52735|VAV2_HUMAN	34.328	67	35	1	45	111	818	875	0.002	42.7
sp|Q16674|MIA_HUMAN	tr|G3SEG3|G3SEG3_GORGO	34.328	67	35	1	45	111	818	875	0.002	42.7
sp|Q16674|MIA_HUMAN	tr|A0A2K5CYY3|A0A2K5CYY3_AOTNA	34.328	67	35	1	45	111	806	863	0.002	42.7
sp|Q16674|MIA_HUMAN	tr|I3NCE9|I3NCE9_ICTTR	34.328	67	35	1	45	111	685	742	0.002	42.4
sp|Q16674|MIA_HUMAN	tr|A0A087RH34|A0A087RH34_APTFO	34.328	67	35	1	45	111	712	769	0.002	42.4
sp|Q16674|MIA_HUMAN	tr|A0A1S2ZM51|A0A1S2ZM51_ERIEU	34.328	67	35	1	45	111	818	875	0.002	42.4
sp|Q16674|MIA_HUMAN	tr|A0A091JG13|A0A091JG13_EGRGA	34.328	67	35	1	45	111	737	794	0.002	42.4
sp|Q16674|MIA_HUMAN	tr|H0Z5P6|H0Z5P6_TAEGU	34.328	67	35	1	45	111	740	797	0.002	42.4
sp|Q16674|MIA_HUMAN	tr|A0A091IV92|A0A091IV92_CALAN	34.328	67	35	1	45	111	753	810	0.002	42.4
sp|Q16674|MIA_HUMAN	tr|G3UP34|G3UP34_MELGA	34.328	67	35	1	45	111	806	863	0.002	42.4
sp|Q16674|MIA_HUMAN	tr|A0A5F5Q0A3|A0A5F5Q0A3_HORSE	34.328	67	35	1	45	111	819	876	0.002	42.4
sp|Q16674|MIA_HUMAN	tr|A0A340WUJ4|A0A340WUJ4_LIPVE	34.328	67	35	1	45	111	818	875	0.002	42.4
sp|Q16674|MIA_HUMAN	tr|A0A2Y9E7I9|A0A2Y9E7I9_TRIMA	34.328	67	35	1	45	111	779	836	0.002	42.4
sp|Q16674|MIA_HUMAN	tr|A0A2U3WQG0|A0A2U3WQG0_ODORO	34.328	67	35	1	45	111	818	875	0.002	42.4
sp|Q16674|MIA_HUMAN	tr|A0A5G2RI96|A0A5G2RI96_PIG	34.328	67	35	1	45	111	819	876	0.002	42.4
sp|Q16674|MIA_HUMAN	tr|A0A2Y9NG52|A0A2Y9NG52_DELLE	34.328	67	35	1	45	111	819	876	0.002	42.4
sp|Q16674|MIA_HUMAN	tr|A0A0D9RSP6|A0A0D9RSP6_CHLSB	34.328	67	35	1	45	111	836	893	0.002	42.4
sp|Q16674|MIA_HUMAN	tr|A0A2I3HWP5|A0A2I3HWP5_NOMLE	34.328	67	35	1	45	111	728	785	0.002	42.4
sp|Q16674|MIA_HUMAN	tr|M3YL89|M3YL89_MUSPF	34.328	67	35	1	45	111	774	831	0.002	42.4
sp|Q16674|MIA_HUMAN	tr|A0A2K6JQQ5|A0A2K6JQQ5_RHIBE	34.328	67	35	1	45	111	723	780	0.002	42.4
sp|Q16674|MIA_HUMAN	sp|Q60992|VAV2_MOUSE	34.328	67	35	1	45	111	808	865	0.002	42.4
sp|Q16674|MIA_HUMAN	tr|A0A1U8CNR4|A0A1U8CNR4_MESAU	34.328	67	35	1	45	111	808	865	0.002	42.4
sp|Q16674|MIA_HUMAN	tr|A0A452FLD4|A0A452FLD4_CAPHI	34.328	67	35	1	45	111	812	869	0.002	42.4
sp|Q16674|MIA_HUMAN	tr|H2PTV9|H2PTV9_PONAB	34.328	67	35	1	45	111	712	769	0.002	42.4
sp|Q16674|MIA_HUMAN	tr|A0A384DKU2|A0A384DKU2_URSMA	34.328	67	35	1	45	111	809	866	0.002	42.4
sp|Q16674|MIA_HUMAN	tr|A0A5F4DAD8|A0A5F4DAD8_CANLF	34.328	67	35	1	45	111	761	818	0.002	42.4
sp|Q16674|MIA_HUMAN	tr|G3T5P5|G3T5P5_LOXAF	34.328	67	35	1	45	111	806	863	0.002	42.4
sp|Q16674|MIA_HUMAN	tr|W5NXK8|W5NXK8_SHEEP	34.328	67	35	1	45	111	667	724	0.002	42.0
sp|Q16674|MIA_HUMAN	tr|A0A093GB87|A0A093GB87_DRYPU	32.836	67	36	1	45	111	668	725	0.003	42.0
sp|Q16674|MIA_HUMAN	tr|A0A1S3G7N7|A0A1S3G7N7_DIPOR	34.328	67	35	1	45	111	921	978	0.003	41.6
sp|Q16674|MIA_HUMAN	tr|A0A1L8GN46|A0A1L8GN46_XENLA	32.353	68	36	2	45	112	786	843	0.004	41.6
sp|Q16674|MIA_HUMAN	tr|A0A194PJ86|A0A194PJ86_PAPXU	25.287	87	57	1	29	115	19	97	0.004	41.6
sp|Q16674|MIA_HUMAN	tr|A0A1S3NBE6|A0A1S3NBE6_SALSA	32.353	68	36	2	45	112	810	867	0.004	41.2
sp|Q16674|MIA_HUMAN	tr|H0X4L2|H0X4L2_OTOGA	36.364	88	41	4	32	116	972	1047	0.004	41.2
sp|Q16674|MIA_HUMAN	tr|A0A3Q0E8L2|A0A3Q0E8L2_TARSY	36.364	88	41	4	32	116	1022	1097	0.004	41.2
sp|Q16674|MIA_HUMAN	tr|G3NBI3|G3NBI3_GASAC	32.353	68	36	2	45	112	792	849	0.005	41.2
sp|Q16674|MIA_HUMAN	tr|A0A2I2UJ05|A0A2I2UJ05_FELCA	32.836	67	36	1	45	111	818	875	0.005	41.2
sp|Q16674|MIA_HUMAN	tr|A0A5G3HQ67|A0A5G3HQ67_XENTR	33.824	68	35	2	45	112	607	664	0.005	41.2
sp|Q16674|MIA_HUMAN	tr|A0A5G3JGB0|A0A5G3JGB0_XENTR	33.824	68	35	2	45	112	649	706	0.005	41.2
sp|Q16674|MIA_HUMAN	tr|A0A5G3JFD0|A0A5G3JFD0_XENTR	33.824	68	35	2	45	112	733	790	0.005	41.2
sp|Q16674|MIA_HUMAN	tr|H2U1H7|H2U1H7_TAKRU	32.836	67	34	2	45	111	790	845	0.005	41.2
sp|Q16674|MIA_HUMAN	tr|A0A091CU54|A0A091CU54_FUKDA	32.836	67	36	1	45	111	847	904	0.006	40.8
sp|Q16674|MIA_HUMAN	tr|A0A286XE13|A0A286XE13_CAVPO	34.328	67	35	1	45	111	747	804	0.007	40.8
sp|Q16674|MIA_HUMAN	tr|G3PX18|G3PX18_GASAC	27.586	87	49	3	25	111	772	844	0.007	40.8
sp|Q16674|MIA_HUMAN	tr|H9JRB6|H9JRB6_BOMMO	29.885	87	49	2	31	114	4	81	0.008	40.0
sp|Q16674|MIA_HUMAN	tr|A0A1L8GGH9|A0A1L8GGH9_XENLA	30.882	68	37	2	45	112	786	843	0.012	40.0
sp|Q16674|MIA_HUMAN	tr|A0A2K6V3A9|A0A2K6V3A9_SAIBB	36.364	88	41	4	32	116	1021	1096	0.012	40.0
sp|Q16674|MIA_HUMAN	tr|A0A1S3M143|A0A1S3M143_SALSA	29.851	67	36	2	45	111	803	858	0.015	39.7
sp|Q16674|MIA_HUMAN	tr|A0A091DP60|A0A091DP60_FUKDA	36.585	82	36	4	41	116	976	1047	0.019	39.7
sp|Q16674|MIA_HUMAN	sp|Q9VMA7|TGO1_DROME	28.235	85	53	1	30	114	37	113	0.019	39.7
sp|Q16674|MIA_HUMAN	tr|G5C1A3|G5C1A3_HETGA	35.227	88	42	4	32	116	1140	1215	0.021	39.3
sp|Q16674|MIA_HUMAN	tr|I3MA40|I3MA40_ICTTR	35.227	88	42	4	32	116	896	971	0.025	39.3
sp|Q16674|MIA_HUMAN	tr|A0A384C365|A0A384C365_URSMA	35.714	84	38	4	39	116	1025	1098	0.030	38.9
sp|Q16674|MIA_HUMAN	tr|F7DII4|F7DII4_HORSE	35.714	84	38	4	39	116	1035	1108	0.030	38.9
sp|Q16674|MIA_HUMAN	tr|A0A1S3G224|A0A1S3G224_DIPOR	32.967	91	49	3	32	122	1012	1090	0.032	38.9
sp|Q16674|MIA_HUMAN	tr|G1RXJ2|G1RXJ2_NOMLE	35.227	88	42	4	32	116	1041	1116	0.033	38.9
sp|Q16674|MIA_HUMAN	tr|K7C450|K7C450_PANTR	35.227	88	42	4	32	116	1042	1117	0.033	38.9
sp|Q16674|MIA_HUMAN	sp|Q8N157|AHI1_HUMAN	35.227	88	42	4	32	116	1042	1117	0.033	38.9
sp|Q16674|MIA_HUMAN	tr|G3QFV5|G3QFV5_GORGO	35.227	88	42	4	32	116	1042	1117	0.033	38.9
sp|Q16674|MIA_HUMAN	tr|A0A2R9AQM4|A0A2R9AQM4_PANPA	35.227	88	42	4	32	116	1054	1129	0.033	38.9
sp|Q16674|MIA_HUMAN	tr|A0A2K6AHH1|A0A2K6AHH1_MANLE	34.524	84	39	4	39	116	977	1050	0.033	38.9
sp|Q16674|MIA_HUMAN	tr|A0A2K5KWX9|A0A2K5KWX9_CERAT	34.524	84	39	4	39	116	1044	1117	0.034	38.9
sp|Q16674|MIA_HUMAN	tr|A0A0D9RW90|A0A0D9RW90_CHLSB	34.524	84	39	4	39	116	1044	1117	0.034	38.9
sp|Q16674|MIA_HUMAN	tr|A0A096N258|A0A096N258_PAPAN	34.524	84	39	4	39	116	1044	1117	0.034	38.9
sp|Q16674|MIA_HUMAN	tr|A0A286XK68|A0A286XK68_CAVPO	38.710	62	28	2	47	108	1	52	0.036	37.7
sp|Q16674|MIA_HUMAN	tr|A0A226MD23|A0A226MD23_CALSU	30.303	99	49	3	13	111	86	164	0.037	38.1
sp|Q16674|MIA_HUMAN	tr|F6XCZ4|F6XCZ4_CANLF	34.524	84	39	4	39	116	1026	1099	0.045	38.5
sp|Q16674|MIA_HUMAN	tr|A0A2Y9R1Z7|A0A2Y9R1Z7_TRIMA	35.366	82	37	4	41	116	1028	1099	0.047	38.5
sp|Q16674|MIA_HUMAN	sp|Q8K3E5|AHI1_MOUSE	32.911	79	43	2	44	122	903	971	0.047	38.5
sp|Q16674|MIA_HUMAN	tr|A0A0L7LA72|A0A0L7LA72_9NEOP	32.432	74	38	2	44	114	8	72	0.048	38.1
sp|Q16674|MIA_HUMAN	tr|F6X0I8|F6X0I8_XENTR	30.882	68	37	2	45	112	624	681	0.049	38.1
sp|Q16674|MIA_HUMAN	tr|F7BZL1|F7BZL1_XENTR	30.882	68	37	2	45	112	699	756	0.049	38.1
sp|Q16674|MIA_HUMAN	tr|A0A5G3HQ11|A0A5G3HQ11_XENTR	30.882	68	37	2	45	112	726	783	0.049	38.1
sp|Q16674|MIA_HUMAN	tr|A0A5G3JGH9|A0A5G3JGH9_XENTR	30.882	68	37	2	45	112	764	821	0.050	38.1
sp|Q16674|MIA_HUMAN	tr|A0A287BPM4|A0A287BPM4_PIG	36.986	73	33	3	39	108	965	1027	0.053	38.1
sp|Q16674|MIA_HUMAN	tr|A0A3Q1MGZ5|A0A3Q1MGZ5_BOVIN	32.184	87	46	3	39	122	1022	1098	0.061	38.1
sp|Q16674|MIA_HUMAN	tr|A0A2I0LI76|A0A2I0LI76_COLLI	31.683	101	49	3	11	111	605	685	0.061	38.1
sp|Q16674|MIA_HUMAN	tr|A0A194PCN8|A0A194PCN8_PAPXU	29.114	79	44	2	39	114	95	164	0.073	37.7
sp|Q16674|MIA_HUMAN	tr|F7HH88|F7HH88_MACMU	33.333	84	40	4	39	116	1044	1117	0.074	37.7
sp|Q16674|MIA_HUMAN	tr|A0A2K5V8E6|A0A2K5V8E6_MACFA	33.333	84	40	4	39	116	1044	1117	0.077	37.7
sp|Q16674|MIA_HUMAN	tr|K7GEL3|K7GEL3_PELSI	33.333	66	34	2	48	113	31	86	0.080	35.8
sp|Q16674|MIA_HUMAN	tr|G1T1P7|G1T1P7_RABIT	36.620	71	32	3	41	108	1038	1098	0.082	37.7
sp|Q16674|MIA_HUMAN	tr|M3YTP7|M3YTP7_MUSPF	36.986	73	33	3	47	116	1027	1089	0.094	37.4
sp|Q16674|MIA_HUMAN	tr|A0A2U3W085|A0A2U3W085_ODORO	35.227	88	42	4	32	116	1018	1093	0.11	37.4
sp|Q16674|MIA_HUMAN	tr|D7EJ83|D7EJ83_TRICA	32.530	83	43	3	46	127	645	715	0.13	37.0
sp|Q16674|MIA_HUMAN	tr|A0A1S3FNZ4|A0A1S3FNZ4_DIPOR	35.938	64	31	2	48	111	787	840	0.13	37.0
sp|Q16674|MIA_HUMAN	tr|W5Q025|W5Q025_SHEEP	31.868	91	50	3	32	122	1020	1098	0.14	37.0
sp|Q16674|MIA_HUMAN	tr|A0A452G298|A0A452G298_CAPHI	31.868	91	50	3	32	122	1042	1120	0.14	37.0
sp|Q16674|MIA_HUMAN	tr|A0A2U4CPJ6|A0A2U4CPJ6_TURTR	33.333	87	45	4	39	122	1028	1104	0.14	37.0
sp|Q16674|MIA_HUMAN	tr|A0A2Y9LW72|A0A2Y9LW72_DELLE	33.333	87	45	4	39	122	1027	1103	0.14	37.0
sp|Q16674|MIA_HUMAN	tr|A0A455C2Q7|A0A455C2Q7_PHYMC	33.333	87	45	4	39	122	1048	1124	0.14	37.0
sp|Q16674|MIA_HUMAN	tr|A0A340WUA2|A0A340WUA2_LIPVE	33.333	87	45	4	39	122	1046	1122	0.14	37.0
sp|Q16674|MIA_HUMAN	tr|G3GW72|G3GW72_CRIGR	36.923	65	31	2	44	108	906	960	0.19	36.6
sp|Q16674|MIA_HUMAN	tr|A0A091DEV4|A0A091DEV4_FUKDA	34.375	64	32	2	48	111	611	664	0.22	36.6
sp|Q16674|MIA_HUMAN	tr|G5C0N9|G5C0N9_HETGA	34.375	64	32	2	48	111	873	926	0.23	36.6
sp|Q16674|MIA_HUMAN	tr|A0A226MV17|A0A226MV17_CALSU	29.114	79	40	3	36	109	539	606	0.29	36.2
sp|Q16674|MIA_HUMAN	tr|A0A1S3W7I0|A0A1S3W7I0_ERIEU	34.884	86	40	4	37	116	982	1057	0.30	36.2
sp|Q16674|MIA_HUMAN	tr|A0A151NLD4|A0A151NLD4_ALLMI	34.375	64	32	2	48	111	757	810	0.32	35.8
sp|Q16674|MIA_HUMAN	sp|Q08DN7|VAV_BOVIN	34.375	64	32	2	48	111	786	839	0.33	35.8
sp|Q16674|MIA_HUMAN	tr|A0A4X2M6C4|A0A4X2M6C4_VOMUR	34.375	64	32	2	48	111	788	841	0.33	35.8
sp|Q16674|MIA_HUMAN	tr|H9H0Q8|H9H0Q8_MELGA	33.333	66	34	2	48	113	11	66	0.41	33.5
sp|Q16674|MIA_HUMAN	tr|R0LI57|R0LI57_ANAPL	34.247	73	36	3	36	108	1044	1104	0.42	35.8
sp|Q16674|MIA_HUMAN	tr|G1NX70|G1NX70_MYOLU	36.620	71	32	3	41	108	1045	1105	0.44	35.4
sp|Q16674|MIA_HUMAN	tr|I3MG58|I3MG58_ICTTR	32.813	64	33	2	48	111	764	817	0.44	35.4
sp|Q16674|MIA_HUMAN	sp|P27870|VAV_MOUSE	32.813	64	33	2	48	111	787	840	0.47	35.4
sp|Q16674|MIA_HUMAN	tr|A0A1U7QLC5|A0A1U7QLC5_MESAU	32.813	64	33	2	48	111	787	840	0.47	35.4
sp|Q16674|MIA_HUMAN	tr|G3TL13|G3TL13_LOXAF	32.813	64	33	2	48	111	787	840	0.47	35.4
sp|Q16674|MIA_HUMAN	tr|H0WJW9|H0WJW9_OTOGA	32.813	64	33	2	48	111	787	840	0.48	35.4
sp|Q16674|MIA_HUMAN	tr|A0A2I3MRA0|A0A2I3MRA0_PAPAN	38.384	99	37	8	20	108	153	237	0.49	35.4
sp|Q16674|MIA_HUMAN	tr|A0A1U7RH95|A0A1U7RH95_ALLSI	34.375	64	32	2	48	111	871	924	0.52	35.4
sp|Q16674|MIA_HUMAN	tr|A0A2K5DN76|A0A2K5DN76_AOTNA	36.620	71	32	3	49	116	1036	1096	0.54	35.4
sp|Q16674|MIA_HUMAN	tr|A0A5F4W232|A0A5F4W232_CALJA	36.620	71	32	3	49	116	1054	1114	0.54	35.4
sp|Q16674|MIA_HUMAN	tr|A0A3Q0DR38|A0A3Q0DR38_TARSY	29.508	61	34	1	49	109	1031	1082	0.57	35.4
sp|Q16674|MIA_HUMAN	tr|A0A0D9S7S4|A0A0D9S7S4_CHLSB	38.384	99	37	8	20	108	2	86	0.59	35.0
sp|Q16674|MIA_HUMAN	tr|E2RGT8|E2RGT8_CANLF	32.813	64	33	2	48	111	787	840	0.60	35.0
sp|Q16674|MIA_HUMAN	tr|A0A2K6FKX8|A0A2K6FKX8_PROCO	32.813	64	33	2	48	111	748	801	0.61	35.0
sp|Q16674|MIA_HUMAN	tr|A0A384DR31|A0A384DR31_URSMA	32.813	64	33	2	48	111	787	840	0.61	35.0
sp|Q16674|MIA_HUMAN	tr|W5P4J1|W5P4J1_SHEEP	32.813	64	33	2	48	111	783	836	0.63	35.0
sp|Q16674|MIA_HUMAN	tr|A0A2Y9F5Y0|A0A2Y9F5Y0_PHYMC	32.813	64	33	2	48	111	787	840	0.63	35.0
sp|Q16674|MIA_HUMAN	tr|L5KEC8|L5KEC8_PTEAL	34.146	82	38	4	41	116	1110	1181	0.65	35.0
sp|Q16674|MIA_HUMAN	tr|G1L4C1|G1L4C1_AILME	32.308	65	34	2	47	111	91	145	0.69	34.3
sp|Q16674|MIA_HUMAN	tr|H2UD66|H2UD66_TAKRU	34.328	67	34	2	45	111	782	838	0.72	35.0
sp|Q16674|MIA_HUMAN	tr|A0A340XNP7|A0A340XNP7_LIPVE	32.813	64	33	2	48	111	786	839	0.72	35.0
sp|Q16674|MIA_HUMAN	tr|A0A452E792|A0A452E792_CAPHI	32.813	64	33	2	48	111	786	839	0.72	35.0
sp|Q16674|MIA_HUMAN	tr|A0A286ZQX2|A0A286ZQX2_PIG	32.813	64	33	2	48	111	787	840	0.72	35.0
sp|Q16674|MIA_HUMAN	tr|A0A2Y9LSY4|A0A2Y9LSY4_DELLE	32.813	64	33	2	48	111	787	840	0.72	35.0
sp|Q16674|MIA_HUMAN	tr|M3W3D5|M3W3D5_FELCA	32.813	64	33	2	48	111	788	841	0.74	35.0
sp|Q16674|MIA_HUMAN	tr|A0A060VXK7|A0A060VXK7_ONCMY	35.385	65	30	3	49	112	1097	1150	0.82	34.7
sp|Q16674|MIA_HUMAN	tr|M3Y6R1|M3Y6R1_MUSPF	32.813	64	33	2	48	111	787	840	0.84	34.7
sp|Q16674|MIA_HUMAN	tr|A0A2K5P0H5|A0A2K5P0H5_CERAT	38.384	99	37	8	20	108	153	237	0.88	34.7
sp|Q16674|MIA_HUMAN	sp|Q4R729|SH321_MACFA	38.384	99	37	8	20	108	37	121	0.88	34.7
sp|Q16674|MIA_HUMAN	tr|A0A1S3WCT1|A0A1S3WCT1_ERIEU	30.645	62	32	2	49	109	1940	1991	0.90	34.7
sp|Q16674|MIA_HUMAN	tr|A0A2Y9R310|A0A2Y9R310_TRIMA	32.813	64	33	2	48	111	783	836	0.92	34.7
sp|Q16674|MIA_HUMAN	tr|G1NSM6|G1NSM6_MYOLU	33.898	59	29	2	53	111	796	844	0.98	34.7
sp|Q16674|MIA_HUMAN	tr|G1Q6A6|G1Q6A6_MYOLU	40.476	42	23	1	29	68	243	284	1.0	34.3
sp|Q16674|MIA_HUMAN	tr|A0A099Z6P4|A0A099Z6P4_TINGU	28.713	101	52	3	11	111	696	776	1.0	34.7
sp|Q16674|MIA_HUMAN	tr|A0A2U4B473|A0A2U4B473_TURTR	32.813	64	33	2	48	111	557	610	1.1	34.3
sp|Q16674|MIA_HUMAN	tr|F7HEK4|F7HEK4_MACMU	38.384	99	37	8	20	108	153	237	1.1	34.3
sp|Q16674|MIA_HUMAN	tr|A0A5G3IZ82|A0A5G3IZ82_XENTR	32.468	77	41	3	32	108	659	724	1.1	34.3
sp|Q16674|MIA_HUMAN	tr|A0A0Q3LWD2|A0A0Q3LWD2_AMAAE	30.864	81	41	3	40	115	3	73	1.2	33.9
sp|Q16674|MIA_HUMAN	tr|A0A2K5TJK6|A0A2K5TJK6_MACFA	38.384	99	37	8	20	108	153	237	1.2	34.3
sp|Q16674|MIA_HUMAN	tr|L5L6X4|L5L6X4_PTEAL	33.898	59	29	2	53	111	744	792	1.2	34.3
sp|P29475|NOS1_HUMAN	sp|P29475|NOS1_HUMAN	100.000	1434	0	0	1	1434	1	1434	0.0	2996
sp|P29475|NOS1_HUMAN	tr|A0A2J8ME27|A0A2J8ME27_PANTR	97.207	1468	7	1	1	1434	1	1468	0.0	2962
sp|P29475|NOS1_HUMAN	tr|G3SF78|G3SF78_GORGO	96.935	1468	11	1	1	1434	1	1468	0.0	2954
sp|P29475|NOS1_HUMAN	tr|F7AVJ6|F7AVJ6_MACMU	96.458	1468	18	1	1	1434	1	1468	0.0	2937
sp|P29475|NOS1_HUMAN	tr|A0A2K5UA38|A0A2K5UA38_MACFA	96.458	1468	18	1	1	1434	1	1468	0.0	2937
sp|P29475|NOS1_HUMAN	tr|A0A096N287|A0A096N287_PAPAN	96.390	1468	19	1	1	1434	1	1468	0.0	2933
sp|P29475|NOS1_HUMAN	tr|F7IH77|F7IH77_CALJA	96.185	1468	22	1	1	1434	1	1468	0.0	2932
sp|P29475|NOS1_HUMAN	tr|A0A2K6S439|A0A2K6S439_SAIBB	96.117	1468	23	1	1	1434	1	1468	0.0	2927
sp|P29475|NOS1_HUMAN	tr|A0A2K6FZW6|A0A2K6FZW6_PROCO	96.583	1434	49	0	1	1434	1	1434	0.0	2904
sp|P29475|NOS1_HUMAN	tr|A0A2K5MYE9|A0A2K5MYE9_CERAT	95.810	1456	29	1	1	1424	1	1456	0.0	2895
sp|P29475|NOS1_HUMAN	tr|H2NIT4|H2NIT4_PONAB	95.504	1468	20	6	1	1434	1	1456	0.0	2886
sp|P29475|NOS1_HUMAN	tr|G1QHH0|G1QHH0_NOMLE	93.801	1468	14	2	1	1434	1	1425	0.0	2838
sp|P29475|NOS1_HUMAN	tr|H0X6T1|H0X6T1_OTOGA	96.165	1434	55	0	1	1434	1	1434	0.0	2826
sp|P29475|NOS1_HUMAN	tr|A0A2Y9DR73|A0A2Y9DR73_TRIMA	93.794	1434	89	0	1	1434	1	1434	0.0	2803
sp|P29475|NOS1_HUMAN	tr|A0A287BKF3|A0A287BKF3_PIG	92.847	1468	71	1	1	1434	1	1468	0.0	2801
sp|P29475|NOS1_HUMAN	tr|A0A3Q2HV61|A0A3Q2HV61_HORSE	92.984	1468	69	1	1	1434	1	1468	0.0	2790
sp|P29475|NOS1_HUMAN	tr|A0A452G3C4|A0A452G3C4_CAPHI	92.507	1468	76	1	1	1434	1	1468	0.0	2788
sp|P29475|NOS1_HUMAN	tr|L5KXH1|L5KXH1_PTEAL	91.883	1466	83	1	1	1430	1	1466	0.0	2787
sp|P29475|NOS1_HUMAN	sp|O19132|NOS1_RABIT	94.146	1435	83	1	1	1434	1	1435	0.0	2780
sp|P29475|NOS1_HUMAN	tr|A0A2U3VNQ2|A0A2U3VNQ2_ODORO	94.073	1434	84	1	1	1434	1	1433	0.0	2776
sp|P29475|NOS1_HUMAN	tr|A0A2K5C5V2|A0A2K5C5V2_AOTNA	94.282	1434	41	5	1	1434	1	1393	0.0	2776
sp|P29475|NOS1_HUMAN	tr|A0A091CVV3|A0A091CVV3_FUKDA	93.855	1432	83	2	1	1430	1	1429	0.0	2770
sp|P29475|NOS1_HUMAN	tr|H0VEY0|H0VEY0_CAVPO	91.757	1468	84	2	1	1434	1	1465	0.0	2766
sp|P29475|NOS1_HUMAN	sp|Q9Z0J4|NOS1_MOUSE	93.724	1434	85	1	1	1434	1	1429	0.0	2765
sp|P29475|NOS1_HUMAN	tr|M3XUN6|M3XUN6_MUSPF	92.166	1468	80	2	1	1434	1	1467	0.0	2763
sp|P29475|NOS1_HUMAN	tr|D2HFB8|D2HFB8_AILME	92.077	1464	81	2	1	1430	1	1463	0.0	2762
sp|P29475|NOS1_HUMAN	tr|A0A3Q0D427|A0A3Q0D427_MESAU	93.449	1435	88	2	1	1434	1	1430	0.0	2761
sp|P29475|NOS1_HUMAN	tr|G3T535|G3T535_LOXAF	91.393	1464	86	3	1	1430	1	1458	0.0	2760
sp|P29475|NOS1_HUMAN	tr|M3X334|M3X334_FELCA	91.689	1468	82	2	1	1434	1	1462	0.0	2759
sp|P29475|NOS1_HUMAN	tr|J9P395|J9P395_CANLF	92.030	1468	80	3	1	1434	1	1465	0.0	2758
sp|P29475|NOS1_HUMAN	tr|W5P268|W5P268_SHEEP	91.905	1470	76	3	1	1434	1	1463	0.0	2756
sp|P29475|NOS1_HUMAN	tr|A0A2Y9QE41|A0A2Y9QE41_DELLE	91.894	1468	78	2	1	1434	1	1461	0.0	2747
sp|P29475|NOS1_HUMAN	tr|A0A340X9Q1|A0A340X9Q1_LIPVE	93.375	1434	88	1	1	1434	1	1427	0.0	2746
sp|P29475|NOS1_HUMAN	tr|G1PDA1|G1PDA1_MYOLU	91.458	1440	110	3	1	1434	1	1433	0.0	2736
sp|P29475|NOS1_HUMAN	tr|A0A1S3WIJ3|A0A1S3WIJ3_ERIEU	90.668	1468	103	1	1	1434	1	1468	0.0	2722
sp|P29475|NOS1_HUMAN	tr|A0A1S3EZD3|A0A1S3EZD3_DIPOR	92.050	1434	107	2	1	1434	1	1427	0.0	2714
sp|P29475|NOS1_HUMAN	tr|A0A4X2K589|A0A4X2K589_VOMUR	90.656	1434	134	0	1	1434	1	1434	0.0	2713
sp|P29475|NOS1_HUMAN	tr|A0A2K5Y8Z4|A0A2K5Y8Z4_MANLE	90.606	1469	38	5	1	1434	1	1404	0.0	2705
sp|P29475|NOS1_HUMAN	tr|G3GU55|G3GU55_CRIGR	92.028	1430	97	4	1	1430	1	1413	0.0	2697
sp|P29475|NOS1_HUMAN	tr|A0A384BXC0|A0A384BXC0_URSMA	90.301	1464	71	3	1	1430	1	1427	0.0	2688
sp|P29475|NOS1_HUMAN	tr|A0A2U4CJG0|A0A2U4CJG0_TURTR	90.164	1464	73	3	1	1430	1	1427	0.0	2671
sp|P29475|NOS1_HUMAN	tr|A0A3Q1M6M2|A0A3Q1M6M2_BOVIN	92.642	1359	66	1	1	1325	1	1359	0.0	2580
sp|P29475|NOS1_HUMAN	tr|A0A2I0LZ13|A0A2I0LZ13_COLLI	84.615	1443	208	5	1	1434	1	1438	0.0	2509
sp|P29475|NOS1_HUMAN	tr|A0A151N582|A0A151N582_ALLMI	84.893	1443	207	5	1	1434	1	1441	0.0	2504
sp|P29475|NOS1_HUMAN	tr|A0A3Q0GY22|A0A3Q0GY22_ALLSI	84.920	1439	206	5	1	1430	1	1437	0.0	2497
sp|P29475|NOS1_HUMAN	tr|K7FGK0|K7FGK0_PELSI	83.322	1439	229	5	1	1430	1	1437	0.0	2474
sp|P29475|NOS1_HUMAN	tr|A0A2K6LSP4|A0A2K6LSP4_RHIBE	93.282	1310	23	3	1	1276	1	1279	0.0	2465
sp|P29475|NOS1_HUMAN	tr|A0A2K6LSP4|A0A2K6LSP4_RHIBE	93.939	33	2	0	1402	1434	1301	1333	1.82e-08	65.5
sp|P29475|NOS1_HUMAN	tr|A0A093JEY5|A0A093JEY5_DRYPU	83.113	1439	222	6	1	1430	1	1427	0.0	2450
sp|P29475|NOS1_HUMAN	tr|H9GND1|H9GND1_ANOCA	82.431	1440	240	5	1	1429	1	1438	0.0	2445
sp|P29475|NOS1_HUMAN	tr|A0A226NEE3|A0A226NEE3_CALSU	80.982	1446	240	6	1	1430	1	1427	0.0	2402
sp|P29475|NOS1_HUMAN	tr|A0A087QRZ2|A0A087QRZ2_APTFO	81.081	1443	257	6	1	1430	1	1440	0.0	2384
sp|P29475|NOS1_HUMAN	tr|A0A091K6D4|A0A091K6D4_EGRGA	80.820	1439	255	7	1	1430	1	1427	0.0	2355
sp|P29475|NOS1_HUMAN	tr|G5AKS9|G5AKS9_HETGA	92.451	1232	56	2	236	1430	30	1261	0.0	2350
sp|P29475|NOS1_HUMAN	tr|A0A1L8I1A8|A0A1L8I1A8_XENLA	77.878	1442	288	9	1	1434	1	1419	0.0	2349
sp|P29475|NOS1_HUMAN	tr|A0A5G3H9C6|A0A5G3H9C6_XENTR	77.994	1436	292	8	1	1430	1	1418	0.0	2337
sp|P29475|NOS1_HUMAN	tr|A0A099Z239|A0A099Z239_TINGU	79.972	1443	253	10	1	1430	1	1420	0.0	2318
sp|P29475|NOS1_HUMAN	tr|A0A091WK17|A0A091WK17_OPIHO	79.337	1447	254	10	1	1430	1	1419	0.0	2313
sp|P29475|NOS1_HUMAN	tr|A0A1L8HQU3|A0A1L8HQU3_XENLA	75.939	1438	295	6	1	1434	1	1391	0.0	2266
sp|P29475|NOS1_HUMAN	tr|A0A3B4V0F6|A0A3B4V0F6_SERDU	75.295	1441	336	7	1	1434	1	1428	0.0	2260
sp|P29475|NOS1_HUMAN	tr|A0A1S3PGI3|A0A1S3PGI3_SALSA	74.069	1450	352	10	1	1434	1	1442	0.0	2223
sp|P29475|NOS1_HUMAN	tr|A0A060X1K0|A0A060X1K0_ONCMY	73.651	1446	357	10	1	1430	33	1470	0.0	2206
sp|P29475|NOS1_HUMAN	tr|H0ZJG3|H0ZJG3_TAEGU	76.848	1434	311	12	1	1430	1	1417	0.0	2195
sp|P29475|NOS1_HUMAN	tr|A0A3B5K6F3|A0A3B5K6F3_TAKRU	69.892	1478	337	14	1	1430	1	1418	0.0	2079
sp|P29475|NOS1_HUMAN	tr|A0A1S3NJT5|A0A1S3NJT5_SALSA	76.849	1244	279	5	196	1434	30	1269	0.0	2009
sp|P29475|NOS1_HUMAN	tr|I3NFR7|I3NFR7_ICTTR	72.044	1463	234	26	1	1430	1	1321	0.0	1948
sp|P29475|NOS1_HUMAN	tr|A0A455AHQ6|A0A455AHQ6_PHYMC	89.876	1047	65	2	1	1013	1	1040	0.0	1922
sp|P29475|NOS1_HUMAN	tr|A0A3Q0DP40|A0A3Q0DP40_TARSY	94.499	909	16	1	556	1430	1	909	0.0	1788
sp|P29475|NOS1_HUMAN	tr|A0A0D9S4C8|A0A0D9S4C8_CHLSB	99.349	768	5	0	667	1434	1	768	0.0	1602
sp|P29475|NOS1_HUMAN	tr|A0A5G3HRM1|A0A5G3HRM1_XENTR	63.946	1115	391	6	319	1426	3	1113	0.0	1485
sp|P29475|NOS1_HUMAN	tr|A0A2R9CL02|A0A2R9CL02_PANPA	93.645	771	15	1	698	1434	633	1403	0.0	1484
sp|P29475|NOS1_HUMAN	tr|A0A2R9CL02|A0A2R9CL02_PANPA	98.921	649	7	0	1	649	1	649	0.0	1344
sp|P29475|NOS1_HUMAN	tr|A0A1U7RHA5|A0A1U7RHA5_MESAU	59.929	1128	441	5	299	1422	61	1181	0.0	1431
sp|P29475|NOS1_HUMAN	sp|P70313|NOS3_MOUSE	59.663	1128	444	5	299	1422	61	1181	0.0	1420
sp|P29475|NOS1_HUMAN	tr|L5K1F9|L5K1F9_PTEAL	59.595	1136	447	6	291	1422	52	1179	0.0	1404
sp|P29475|NOS1_HUMAN	tr|A0A2K6MEG7|A0A2K6MEG7_RHIBE	59.929	1128	441	5	299	1422	62	1182	0.0	1401
sp|P29475|NOS1_HUMAN	tr|A0A1U7UF18|A0A1U7UF18_TARSY	60.018	1128	440	5	299	1422	59	1179	0.0	1401
sp|P29475|NOS1_HUMAN	sp|P29473|NOS3_BOVIN	60.000	1135	442	6	292	1422	58	1184	0.0	1401
sp|P29475|NOS1_HUMAN	tr|A0A2K6SCK8|A0A2K6SCK8_SAIBB	60.106	1128	439	5	299	1422	62	1182	0.0	1400
sp|P29475|NOS1_HUMAN	tr|A0A287AXM6|A0A287AXM6_PIG	59.509	1141	450	6	286	1422	86	1218	0.0	1400
sp|P29475|NOS1_HUMAN	tr|A0A3Q1LSD1|A0A3Q1LSD1_BOVIN	60.000	1135	442	6	292	1422	58	1184	0.0	1400
sp|P29475|NOS1_HUMAN	tr|F6VF63|F6VF63_CALJA	60.018	1128	440	5	299	1422	62	1182	0.0	1399
sp|P29475|NOS1_HUMAN	tr|M3WID9|M3WID9_FELCA	59.840	1128	442	5	299	1422	62	1182	0.0	1399
sp|P29475|NOS1_HUMAN	tr|F6WEB2|F6WEB2_MACMU	59.752	1128	443	5	299	1422	62	1182	0.0	1399
sp|P29475|NOS1_HUMAN	tr|D7RVB4|D7RVB4_RABIT	59.929	1128	441	5	299	1422	68	1188	0.0	1398
sp|P29475|NOS1_HUMAN	tr|G1PQK0|G1PQK0_MYOLU	60.142	1124	437	5	303	1422	66	1182	0.0	1398
sp|P29475|NOS1_HUMAN	tr|A0A2K5TWM8|A0A2K5TWM8_MACFA	59.840	1128	442	5	299	1422	62	1182	0.0	1398
sp|P29475|NOS1_HUMAN	tr|A0A2K5NCZ8|A0A2K5NCZ8_CERAT	59.840	1128	442	5	299	1422	62	1182	0.0	1398
sp|P29475|NOS1_HUMAN	tr|A0A096NXX3|A0A096NXX3_PAPAN	59.752	1128	443	5	299	1422	62	1182	0.0	1397
sp|P29475|NOS1_HUMAN	tr|A0A340YEP3|A0A340YEP3_LIPVE	59.752	1128	443	5	299	1422	64	1184	0.0	1397
sp|P29475|NOS1_HUMAN	tr|A0A452EGA9|A0A452EGA9_CAPHI	59.771	1136	445	6	291	1422	45	1172	0.0	1397
sp|P29475|NOS1_HUMAN	sp|P29474|NOS3_HUMAN	59.008	1149	454	6	278	1422	47	1182	0.0	1396
sp|P29475|NOS1_HUMAN	tr|H0WJA4|H0WJA4_OTOGA	59.574	1128	445	5	299	1422	67	1187	0.0	1395
sp|P29475|NOS1_HUMAN	tr|H2QVM2|H2QVM2_PANTR	59.008	1149	454	6	278	1422	47	1182	0.0	1395
sp|P29475|NOS1_HUMAN	tr|A0A2K5EWR1|A0A2K5EWR1_AOTNA	59.840	1128	442	5	299	1422	62	1182	0.0	1394
sp|P29475|NOS1_HUMAN	tr|A0A2Y9NEZ8|A0A2Y9NEZ8_DELLE	59.663	1128	444	5	299	1422	64	1184	0.0	1392
sp|P29475|NOS1_HUMAN	tr|G1M5X2|G1M5X2_AILME	60.018	1128	440	5	299	1422	67	1187	0.0	1392
sp|P29475|NOS1_HUMAN	tr|M3Y867|M3Y867_MUSPF	60.106	1128	439	5	299	1422	70	1190	0.0	1392
sp|P29475|NOS1_HUMAN	tr|H0V302|H0V302_CAVPO	59.663	1128	444	6	299	1422	65	1185	0.0	1392
sp|P29475|NOS1_HUMAN	tr|A0A2U3ZPA9|A0A2U3ZPA9_ODORO	59.752	1128	443	5	299	1422	67	1187	0.0	1389
sp|P29475|NOS1_HUMAN	tr|A0A1S3G337|A0A1S3G337_DIPOR	59.894	1127	438	5	299	1422	65	1180	0.0	1389
sp|P29475|NOS1_HUMAN	tr|A0A287DB04|A0A287DB04_ICTTR	58.492	1154	442	6	299	1422	61	1207	0.0	1386
sp|P29475|NOS1_HUMAN	tr|A0A4X2KL08|A0A4X2KL08_VOMUR	59.134	1155	459	6	276	1426	31	1176	0.0	1384
sp|P29475|NOS1_HUMAN	tr|A0A5F4D3G2|A0A5F4D3G2_CANLF	59.574	1128	445	5	299	1422	115	1235	0.0	1383
sp|P29475|NOS1_HUMAN	tr|H9GDL4|H9GDL4_ANOCA	59.607	1119	437	6	303	1418	13	1119	0.0	1382
sp|P29475|NOS1_HUMAN	sp|Q28969|NOS3_PIG	58.808	1141	455	6	290	1422	51	1184	0.0	1381
sp|P29475|NOS1_HUMAN	tr|A0A091D6A0|A0A091D6A0_FUKDA	58.621	1160	465	7	270	1422	34	1185	0.0	1381
sp|P29475|NOS1_HUMAN	tr|G5AMS6|G5AMS6_HETGA	59.394	1123	445	6	304	1422	70	1185	0.0	1379
sp|P29475|NOS1_HUMAN	tr|A0A455BBQ8|A0A455BBQ8_PHYMC	60.310	1096	424	5	331	1422	97	1185	0.0	1375
sp|P29475|NOS1_HUMAN	sp|Q9TUX8|NOS3_CANLF	59.309	1128	448	5	299	1422	64	1184	0.0	1373
sp|P29475|NOS1_HUMAN	tr|A0A2Y9QQH5|A0A2Y9QQH5_TRIMA	59.367	1137	439	7	299	1422	67	1193	0.0	1373
sp|P29475|NOS1_HUMAN	tr|A0A384BW74|A0A384BW74_URSMA	59.486	1128	443	6	299	1422	60	1177	0.0	1370
sp|P29475|NOS1_HUMAN	tr|F6REQ2|F6REQ2_HORSE	60.073	1092	425	5	299	1386	63	1147	0.0	1367
sp|P29475|NOS1_HUMAN	tr|G3SZA3|G3SZA3_LOXAF	59.240	1131	443	11	299	1422	59	1178	0.0	1357
sp|P29475|NOS1_HUMAN	tr|A0A2K5YFH5|A0A2K5YFH5_MANLE	60.223	1076	412	5	356	1422	64	1132	0.0	1342
sp|P29475|NOS1_HUMAN	tr|G1QV96|G1QV96_NOMLE	59.482	1081	421	6	278	1354	47	1114	0.0	1317
sp|P29475|NOS1_HUMAN	tr|G3HB72|G3HB72_CRIGR	60.019	1038	399	6	299	1332	61	1086	0.0	1305
sp|P29475|NOS1_HUMAN	tr|G3HB72|G3HB72_CRIGR	54.167	48	20	1	1377	1422	1061	1108	3.36e-04	51.6
sp|P29475|NOS1_HUMAN	tr|G1NC69|G1NC69_MELGA	87.955	714	86	0	713	1426	1	714	0.0	1298
sp|P29475|NOS1_HUMAN	tr|A0A3Q0H7L0|A0A3Q0H7L0_ALLSI	53.874	1123	462	6	283	1404	61	1128	0.0	1293
sp|P29475|NOS1_HUMAN	tr|A0A151N5R3|A0A151N5R3_ALLMI	53.451	1130	468	7	278	1404	22	1096	0.0	1286
sp|P29475|NOS1_HUMAN	tr|A0A087R065|A0A087R065_APTFO	52.313	1189	497	13	221	1404	12	1135	0.0	1274
sp|P29475|NOS1_HUMAN	tr|A0A091IF16|A0A091IF16_CALAN	53.470	1124	467	7	282	1404	67	1135	0.0	1271
sp|P29475|NOS1_HUMAN	tr|A0A093FVD3|A0A093FVD3_DRYPU	52.663	1183	492	13	228	1403	13	1134	0.0	1268
sp|P29475|NOS1_HUMAN	tr|K7G898|K7G898_PELSI	53.565	1122	468	7	284	1404	2	1071	0.0	1268
sp|P29475|NOS1_HUMAN	tr|R0JS34|R0JS34_ANAPL	53.166	1153	475	10	243	1390	23	1115	0.0	1268
sp|P29475|NOS1_HUMAN	tr|A0A091IK59|A0A091IK59_EGRGA	53.744	1135	460	9	283	1404	53	1135	0.0	1265
sp|P29475|NOS1_HUMAN	tr|A0A099Z0C5|A0A099Z0C5_TINGU	52.926	1145	480	9	267	1404	36	1128	0.0	1264
sp|P29475|NOS1_HUMAN	tr|A0A0Q3USB7|A0A0Q3USB7_AMAAE	53.128	1135	467	9	283	1404	136	1218	0.0	1264
sp|P29475|NOS1_HUMAN	tr|A0A091X7Y2|A0A091X7Y2_OPIHO	52.952	1135	469	8	283	1404	53	1135	0.0	1261
sp|P29475|NOS1_HUMAN	tr|W5NV95|W5NV95_SHEEP	56.217	1142	474	11	292	1422	58	1184	0.0	1260
sp|P29475|NOS1_HUMAN	tr|G3UTC3|G3UTC3_MELGA	53.410	1129	467	9	280	1404	59	1132	0.0	1260
sp|P29475|NOS1_HUMAN	tr|F1PUQ2|F1PUQ2_CANLF	54.093	1124	462	8	287	1409	66	1136	0.0	1259
sp|P29475|NOS1_HUMAN	tr|G1QMC7|G1QMC7_NOMLE	54.075	1141	465	9	275	1409	49	1136	0.0	1257
sp|P29475|NOS1_HUMAN	sp|P35228|NOS2_HUMAN	54.137	1136	463	8	275	1404	49	1132	0.0	1256
sp|P29475|NOS1_HUMAN	tr|F6PXV9|F6PXV9_HORSE	53.404	1131	469	9	280	1404	54	1132	0.0	1254
sp|P29475|NOS1_HUMAN	tr|H2NT20|H2NT20_PONAB	53.310	1163	469	9	275	1431	49	1143	0.0	1253
sp|P29475|NOS1_HUMAN	tr|A0A0D9R4W9|A0A0D9R4W9_CHLSB	54.433	1128	455	10	288	1409	63	1137	0.0	1250
sp|P29475|NOS1_HUMAN	tr|G3RR01|G3RR01_GORGO	53.873	1136	466	8	275	1404	49	1132	0.0	1249
sp|P29475|NOS1_HUMAN	tr|F7HTC5|F7HTC5_CALJA	54.126	1127	460	9	288	1409	63	1137	0.0	1246
sp|P29475|NOS1_HUMAN	tr|A0A2K5MCJ5|A0A2K5MCJ5_CERAT	54.595	1110	451	7	296	1404	75	1132	0.0	1246
sp|P29475|NOS1_HUMAN	sp|Q27995|NOS2_BOVIN	53.914	1137	463	10	280	1409	54	1136	0.0	1245
sp|P29475|NOS1_HUMAN	tr|A0A096P377|A0A096P377_PAPAN	53.873	1136	466	9	275	1404	49	1132	0.0	1244
sp|P29475|NOS1_HUMAN	tr|A0A2K5ZJB0|A0A2K5ZJB0_MANLE	53.961	1136	462	10	275	1404	49	1129	0.0	1244
sp|P29475|NOS1_HUMAN	tr|F1MYR5|F1MYR5_BOVIN	53.826	1137	464	10	280	1409	54	1136	0.0	1243
sp|P29475|NOS1_HUMAN	tr|A0A287BRU8|A0A287BRU8_PIG	53.777	1112	460	8	299	1409	116	1174	0.0	1241
sp|P29475|NOS1_HUMAN	tr|A0A2Y9FZT2|A0A2Y9FZT2_TRIMA	54.317	1112	454	8	299	1409	82	1140	0.0	1241
sp|P29475|NOS1_HUMAN	tr|A0A2R9C136|A0A2R9C136_PANPA	60.936	983	374	4	443	1422	1	976	0.0	1240
sp|P29475|NOS1_HUMAN	tr|G3UET8|G3UET8_LOXAF	53.122	1137	468	10	285	1409	58	1141	0.0	1240
sp|P29475|NOS1_HUMAN	tr|G3RKZ4|G3RKZ4_GORGO	60.936	983	374	4	443	1422	1	976	0.0	1240
sp|P29475|NOS1_HUMAN	tr|A0A340WU30|A0A340WU30_LIPVE	53.081	1136	474	10	280	1409	54	1136	0.0	1240
sp|P29475|NOS1_HUMAN	tr|A0A1S3A7X9|A0A1S3A7X9_ERIEU	52.573	1166	480	12	263	1409	26	1137	0.0	1239
sp|P29475|NOS1_HUMAN	tr|A0A2K6F776|A0A2K6F776_PROCO	60.631	983	377	4	443	1422	1	976	0.0	1238
sp|P29475|NOS1_HUMAN	tr|F6QRL0|F6QRL0_ORNAN	52.905	1136	476	10	275	1404	49	1131	0.0	1238
sp|P29475|NOS1_HUMAN	tr|A0A2U3VW76|A0A2U3VW76_ODORO	53.363	1115	466	8	296	1409	75	1136	0.0	1237
sp|P29475|NOS1_HUMAN	tr|H9GMP6|H9GMP6_ANOCA	52.688	1116	468	8	293	1404	246	1305	0.0	1236
sp|P29475|NOS1_HUMAN	tr|H0W1C1|H0W1C1_CAVPO	53.292	1124	464	9	288	1404	62	1131	0.0	1234
sp|P29475|NOS1_HUMAN	tr|A0A1U7UIN7|A0A1U7UIN7_TARSY	53.609	1136	469	9	275	1404	49	1132	0.0	1233
sp|P29475|NOS1_HUMAN	tr|A0A0Q3QS73|A0A0Q3QS73_AMAAE	79.017	753	146	4	1	744	1	750	0.0	1233
sp|P29475|NOS1_HUMAN	tr|A0A0Q3QS73|A0A0Q3QS73_AMAAE	87.648	591	73	0	844	1434	747	1337	0.0	1060
sp|P29475|NOS1_HUMAN	tr|A0A2R9AV28|A0A2R9AV28_PANPA	52.163	1179	463	10	275	1404	49	1175	0.0	1232
sp|P29475|NOS1_HUMAN	tr|Q1KYT1|Q1KYT1_MESAU	53.520	1108	462	7	298	1404	77	1132	0.0	1232
sp|P29475|NOS1_HUMAN	tr|H0ZEC8|H0ZEC8_TAEGU	53.888	1106	457	6	300	1404	57	1110	0.0	1232
sp|P29475|NOS1_HUMAN	tr|A0A2K5V3A8|A0A2K5V3A8_MACFA	53.710	1132	465	10	275	1399	49	1128	0.0	1232
sp|P29475|NOS1_HUMAN	tr|G1LF17|G1LF17_AILME	53.315	1116	466	9	296	1409	75	1137	0.0	1230
sp|P29475|NOS1_HUMAN	tr|A0A455B6I3|A0A455B6I3_PHYMC	52.936	1141	478	10	275	1409	48	1135	0.0	1229
sp|P29475|NOS1_HUMAN	tr|A0A5F8AQS9|A0A5F8AQS9_MACMU	53.397	1148	473	11	275	1415	49	1141	0.0	1229
sp|P29475|NOS1_HUMAN	tr|H2QCG5|H2QCG5_PANTR	52.078	1179	464	10	275	1404	49	1175	0.0	1229
sp|P29475|NOS1_HUMAN	tr|A0A2I2UYT7|A0A2I2UYT7_FELCA	53.980	1093	450	7	299	1390	78	1118	0.0	1229
sp|P29475|NOS1_HUMAN	tr|L5JSA7|L5JSA7_PTEAL	54.478	1083	439	8	328	1409	74	1103	0.0	1228
sp|P29475|NOS1_HUMAN	tr|M3YSE6|M3YSE6_MUSPF	53.741	1096	453	8	315	1409	1	1043	0.0	1228
sp|P29475|NOS1_HUMAN	tr|A0A2K6U7I6|A0A2K6U7I6_SAIBB	53.832	1122	460	9	275	1390	48	1117	0.0	1228
sp|P29475|NOS1_HUMAN	sp|O54705|NOS2_CAVPO	53.025	1124	467	9	288	1404	62	1131	0.0	1228
sp|P29475|NOS1_HUMAN	tr|A0A452FQT1|A0A452FQT1_CAPHI	53.492	1131	468	9	280	1404	54	1132	0.0	1228
sp|P29475|NOS1_HUMAN	sp|P29477|NOS2_MOUSE	53.309	1103	462	6	303	1404	76	1126	0.0	1227
sp|P29475|NOS1_HUMAN	tr|G1SGE1|G1SGE1_RABIT	52.827	1132	474	11	284	1409	58	1135	0.0	1227
sp|P29475|NOS1_HUMAN	sp|O62699|NOS2_CANLF	51.349	1186	509	11	230	1409	10	1133	0.0	1226
sp|P29475|NOS1_HUMAN	tr|W5Q5J6|W5Q5J6_SHEEP	52.833	1147	475	10	272	1404	38	1132	0.0	1225
sp|P29475|NOS1_HUMAN	tr|A0A2Y9Q2E7|A0A2Y9Q2E7_DELLE	53.357	1117	463	9	280	1390	53	1117	0.0	1224
sp|P29475|NOS1_HUMAN	tr|G5BVM9|G5BVM9_HETGA	53.619	1119	463	9	291	1395	69	1145	0.0	1224
sp|P29475|NOS1_HUMAN	tr|A0A1S3F537|A0A1S3F537_DIPOR	52.641	1117	471	8	299	1412	82	1143	0.0	1223
sp|P29475|NOS1_HUMAN	tr|A0A4X2KR22|A0A4X2KR22_VOMUR	52.314	1145	485	11	272	1409	43	1133	0.0	1222
sp|P29475|NOS1_HUMAN	tr|A0A2K5CED8|A0A2K5CED8_AOTNA	53.881	1108	454	8	288	1390	63	1118	0.0	1222
sp|P29475|NOS1_HUMAN	tr|A0A2K6MZY4|A0A2K6MZY4_RHIBE	53.565	1122	454	10	275	1390	49	1109	0.0	1216
sp|P29475|NOS1_HUMAN	tr|A0A1L8H623|A0A1L8H623_XENLA	53.638	1072	445	7	341	1411	1	1021	0.0	1209
sp|P29475|NOS1_HUMAN	tr|A0A1L8HDR3|A0A1L8HDR3_XENLA	54.049	1062	436	7	341	1401	1	1011	0.0	1208
sp|P29475|NOS1_HUMAN	tr|H0WZD7|H0WZD7_OTOGA	53.639	1113	462	8	298	1409	79	1138	0.0	1206
sp|P29475|NOS1_HUMAN	tr|D6WZB5|D6WZB5_TRICA	53.125	1088	475	9	352	1417	9	1083	0.0	1201
sp|P29475|NOS1_HUMAN	tr|G1PTC9|G1PTC9_MYOLU	52.641	1136	472	13	275	1404	46	1121	0.0	1182
sp|P29475|NOS1_HUMAN	tr|A0A060XV60|A0A060XV60_ONCMY	50.812	1108	493	8	300	1405	25	1082	0.0	1174
sp|P29475|NOS1_HUMAN	tr|G1NC65|G1NC65_MELGA	78.453	724	139	4	1	715	1	716	0.0	1174
sp|P29475|NOS1_HUMAN	tr|A0A1S3T1H9|A0A1S3T1H9_SALSA	50.361	1108	498	8	300	1405	42	1099	0.0	1163
sp|P29475|NOS1_HUMAN	tr|G3GTQ5|G3GTQ5_CRIGR	51.031	1115	449	8	298	1411	85	1103	0.0	1159
sp|P29475|NOS1_HUMAN	tr|A0A2K6GD67|A0A2K6GD67_PROCO	55.058	1028	409	7	299	1325	78	1053	0.0	1149
sp|P29475|NOS1_HUMAN	tr|A0A026VVR0|A0A026VVR0_OOCBI	49.333	1125	545	9	307	1414	15	1131	0.0	1147
sp|P29475|NOS1_HUMAN	tr|A0A384CG13|A0A384CG13_URSMA	51.209	1117	437	11	296	1409	46	1057	0.0	1142
sp|P29475|NOS1_HUMAN	sp|Q27571|NOS_DROME	49.693	1139	528	14	306	1415	217	1339	0.0	1140
sp|P29475|NOS1_HUMAN	tr|E2BIM4|E2BIM4_HARSA	49.157	1127	528	12	307	1414	15	1115	0.0	1126
sp|P29475|NOS1_HUMAN	tr|A0A226MWP6|A0A226MWP6_CALSU	50.671	1117	459	14	285	1390	198	1233	0.0	1122
sp|P29475|NOS1_HUMAN	sp|Q8T8C0|NOS_BOMMO	48.145	1159	555	12	301	1426	61	1206	0.0	1113
sp|P29475|NOS1_HUMAN	tr|A0A067RNW1|A0A067RNW1_ZOONE	52.813	1013	425	10	413	1417	2	969	0.0	1095
sp|P29475|NOS1_HUMAN	tr|H9J0A2|H9J0A2_BOMMO	47.181	1153	524	10	329	1426	4	1126	0.0	1091
sp|P29475|NOS1_HUMAN	sp|B1B557|NOSL_BOMMO	49.634	1094	511	10	348	1417	11	1088	0.0	1086
sp|P29475|NOS1_HUMAN	tr|A0A1U7UV98|A0A1U7UV98_TARSY	93.874	555	34	0	1	555	1	555	0.0	1068
sp|P29475|NOS1_HUMAN	tr|I3MY94|I3MY94_ICTTR	48.582	1128	453	15	296	1409	43	1057	0.0	1060
sp|P29475|NOS1_HUMAN	tr|A0A194Q846|A0A194Q846_PAPXU	47.368	1102	538	11	349	1418	6	1097	0.0	1054
sp|P29475|NOS1_HUMAN	tr|E9GFS5|E9GFS5_DAPPU	47.410	1139	541	18	328	1416	6	1136	0.0	1050
sp|P29475|NOS1_HUMAN	tr|A0A151P443|A0A151P443_ALLMI	59.195	870	345	5	554	1419	3	866	0.0	1045
sp|P29475|NOS1_HUMAN	tr|A0A060XL01|A0A060XL01_ONCMY	51.863	966	414	8	443	1405	1	918	0.0	1044
sp|P29475|NOS1_HUMAN	tr|A0A194Q9M0|A0A194Q9M0_PAPXU	46.561	1134	514	13	308	1417	81	1146	0.0	1029
sp|P29475|NOS1_HUMAN	tr|A0A0D9R373|A0A0D9R373_CHLSB	59.107	851	338	4	575	1422	1	844	0.0	1028
sp|P29475|NOS1_HUMAN	tr|A0A0L7L9D5|A0A0L7L9D5_9NEOP	48.180	1044	479	11	391	1417	1	999	0.0	989
sp|P29475|NOS1_HUMAN	tr|G3PM77|G3PM77_GASAC	78.535	587	126	0	844	1430	1	587	0.0	985
sp|P29475|NOS1_HUMAN	tr|A0A1S3AL81|A0A1S3AL81_ERIEU	57.090	818	341	4	608	1422	181	991	0.0	959
sp|P29475|NOS1_HUMAN	tr|A0A1S3AL81|A0A1S3AL81_ERIEU	50.781	128	63	0	303	430	59	186	9.51e-30	134
sp|P29475|NOS1_HUMAN	tr|A0A2I0LYL5|A0A2I0LYL5_COLLI	52.573	894	367	9	282	1174	67	904	0.0	956
sp|P29475|NOS1_HUMAN	tr|H2PP16|H2PP16_PONAB	57.565	813	335	4	613	1422	7	812	0.0	949
sp|P29475|NOS1_HUMAN	tr|A0A455B1H8|A0A455B1H8_PHYMC	97.156	422	12	0	1013	1434	44	465	0.0	857
sp|P29475|NOS1_HUMAN	tr|A0A2U4AP23|A0A2U4AP23_TURTR	49.934	759	327	7	651	1409	246	951	0.0	749
sp|P29475|NOS1_HUMAN	tr|A0A2U4AP23|A0A2U4AP23_TURTR	48.936	188	90	3	280	461	54	241	7.27e-45	183
sp|P29475|NOS1_HUMAN	tr|A0A0Q3MKC7|A0A0Q3MKC7_AMAAE	64.603	517	171	3	376	884	4	516	0.0	702
sp|P29475|NOS1_HUMAN	tr|A0A0Q3MKC7|A0A0Q3MKC7_AMAAE	59.441	286	116	0	1140	1425	548	833	2.08e-103	355
sp|P29475|NOS1_HUMAN	tr|A0A0L0BZL1|A0A0L0BZL1_LUCCU	61.800	500	179	3	331	824	4	497	0.0	684
sp|P29475|NOS1_HUMAN	tr|A0A2U3Z7M4|A0A2U3Z7M4_LEPWE	55.000	600	264	3	826	1422	2	598	0.0	651
sp|P29475|NOS1_HUMAN	tr|A0A091D5Q4|A0A091D5Q4_FUKDA	54.707	563	195	5	288	791	62	623	0.0	651
sp|P29475|NOS1_HUMAN	tr|A0A091D5Q4|A0A091D5Q4_FUKDA	49.336	527	244	5	883	1409	638	1141	5.53e-156	508
sp|P29475|NOS1_HUMAN	tr|A0A093IGN2|A0A093IGN2_DRYPU	62.330	515	135	4	399	912	3	459	0.0	631
sp|P29475|NOS1_HUMAN	tr|A0A093IGN2|A0A093IGN2_DRYPU	58.456	272	113	0	1133	1404	611	882	6.21e-94	329
sp|P29475|NOS1_HUMAN	tr|F7DLC7|F7DLC7_ORNAN	56.742	534	199	7	331	854	7	518	0.0	613
sp|P29475|NOS1_HUMAN	tr|F6TJK3|F6TJK3_ORNAN	92.691	301	21	1	545	844	1	301	0.0	597
sp|P29475|NOS1_HUMAN	tr|A0A3Q0FPR6|A0A3Q0FPR6_ALLSI	48.041	689	324	8	760	1422	277	957	0.0	591
sp|P29475|NOS1_HUMAN	tr|A0A3Q0FPR6|A0A3Q0FPR6_ALLSI	66.079	227	76	1	451	676	51	277	7.18e-93	328
sp|P29475|NOS1_HUMAN	tr|W5JDX4|W5JDX4_ANODA	41.440	736	375	10	729	1417	745	1471	2.47e-177	573
sp|P29475|NOS1_HUMAN	tr|W5JDX4|W5JDX4_ANODA	58.098	389	134	2	381	740	253	641	5.80e-151	502
sp|P29475|NOS1_HUMAN	tr|W5JDX4|W5JDX4_ANODA	30.337	89	52	3	331	412	142	227	0.061	44.3
sp|P29475|NOS1_HUMAN	tr|A0A2U3XJJ8|A0A2U3XJJ8_LEPWE	48.370	552	233	6	654	1205	1	500	1.23e-162	504
sp|P29475|NOS1_HUMAN	sp|O19114|NOS2_RABIT	48.622	508	248	4	894	1401	2	496	1.13e-161	501
sp|P29475|NOS1_HUMAN	tr|A0A2U3YZI5|A0A2U3YZI5_LEPWE	62.040	353	133	1	296	647	75	427	9.48e-160	493
sp|P29475|NOS1_HUMAN	tr|A0A0L7L5X5|A0A0L7L5X5_9NEOP	37.744	718	435	7	701	1414	117	826	6.94e-151	484
sp|P29475|NOS1_HUMAN	tr|A0A0L7L5X5|A0A0L7L5X5_9NEOP	57.547	106	31	2	443	548	1	92	8.74e-31	137
sp|P29475|NOS1_HUMAN	tr|K7EBR1|K7EBR1_ORNAN	85.932	263	36	1	988	1249	15	277	6.73e-147	452
sp|P29475|NOS1_HUMAN	tr|A0A0L0BZI2|A0A0L0BZI2_LUCCU	41.355	561	316	9	858	1415	24	574	2.05e-139	445
sp|P29475|NOS1_HUMAN	tr|F6V9Z7|F6V9Z7_ORNAN	83.857	223	36	0	285	507	1	223	2.30e-132	412
sp|P29475|NOS1_HUMAN	sp|P79290|NOS2_PIG	71.163	215	62	0	433	647	1	215	7.89e-112	356
sp|P29475|NOS1_HUMAN	tr|E9G5S1|E9G5S1_DAPPU	32.939	677	374	14	757	1401	314	942	2.65e-111	380
sp|P29475|NOS1_HUMAN	tr|E9G5S1|E9G5S1_DAPPU	46.218	357	178	5	304	651	7	358	2.80e-98	343
sp|P29475|NOS1_HUMAN	tr|H9H0V9|H9H0V9_MELGA	52.516	318	149	2	1014	1330	1	317	5.20e-96	317
sp|P29475|NOS1_HUMAN	tr|A0A060YDW9|A0A060YDW9_ONCMY	86.335	161	22	0	552	712	6	166	1.35e-93	305
sp|P29475|NOS1_HUMAN	tr|A0A2I0LJM0|A0A2I0LJM0_COLLI	46.687	332	144	3	1084	1415	196	494	1.09e-91	311
sp|P29475|NOS1_HUMAN	tr|A0A2I0LJM0|A0A2I0LJM0_COLLI	71.717	99	28	0	401	499	1	99	1.82e-43	172
sp|P29475|NOS1_HUMAN	tr|A0A2I0LJM0|A0A2I0LJM0_COLLI	74.468	47	12	0	790	836	100	146	6.95e-12	75.9
sp|P29475|NOS1_HUMAN	tr|A0A226N9L7|A0A226N9L7_CALSU	65.922	179	61	0	376	554	37	215	2.89e-82	274
sp|P29475|NOS1_HUMAN	tr|A0A026X0Z2|A0A026X0Z2_OOCBI	30.441	657	375	19	762	1400	85	677	5.45e-82	290
sp|P29475|NOS1_HUMAN	tr|A2Z404|A2Z404_ORYSI	31.899	674	368	22	757	1400	105	717	1.90e-81	289
sp|P29475|NOS1_HUMAN	tr|M0S2F4|M0S2F4_MUSAM	30.943	753	408	28	685	1400	23	700	2.34e-80	285
sp|P29475|NOS1_HUMAN	tr|M0TEU4|M0TEU4_MUSAM	31.152	703	390	25	731	1400	64	705	2.63e-80	285
sp|P29475|NOS1_HUMAN	tr|E2BA61|E2BA61_HARSA	30.402	671	359	19	761	1400	345	938	3.55e-79	288
sp|P29475|NOS1_HUMAN	tr|A0A445BTS8|A0A445BTS8_ARAHY	30.551	671	362	22	757	1400	79	672	1.53e-77	276
sp|P29475|NOS1_HUMAN	tr|A0A091JJF0|A0A091JJF0_EGRGA	29.569	673	364	20	761	1400	84	679	5.46e-77	275
sp|P29475|NOS1_HUMAN	tr|M0U6C2|M0U6C2_MUSAM	31.602	674	365	24	759	1400	94	703	8.23e-77	275
sp|P29475|NOS1_HUMAN	tr|A0A091IQ91|A0A091IQ91_CALAN	28.826	673	369	20	761	1400	21	616	1.58e-76	272
sp|P29475|NOS1_HUMAN	tr|A0A3B6KKZ0|A0A3B6KKZ0_WHEAT	30.585	667	386	19	757	1400	91	703	2.13e-76	274
sp|P29475|NOS1_HUMAN	tr|Q6PCH9|Q6PCH9_XENLA	29.303	703	392	24	730	1400	50	679	7.01e-76	272
sp|P29475|NOS1_HUMAN	tr|M0RQE4|M0RQE4_MUSAM	31.167	677	365	23	759	1400	84	694	4.71e-75	270
sp|P29475|NOS1_HUMAN	tr|L5K7Y7|L5K7Y7_PTEAL	30.074	675	357	22	762	1400	61	656	5.17e-75	269
sp|P29475|NOS1_HUMAN	tr|A0A1U7SMN6|A0A1U7SMN6_ALLSI	29.569	673	364	21	761	1400	85	680	6.37e-75	269
sp|P29475|NOS1_HUMAN	tr|Q8VX49|Q8VX49_WHEAT	34.142	536	324	15	879	1400	183	703	8.22e-75	270
sp|P29475|NOS1_HUMAN	tr|A0A3Q0HJY8|A0A3Q0HJY8_ALLSI	29.569	673	364	21	761	1400	99	694	1.13e-74	269
sp|P29475|NOS1_HUMAN	tr|F6RQS1|F6RQS1_XENTR	29.730	703	389	24	730	1400	41	670	1.13e-74	268
sp|P29475|NOS1_HUMAN	tr|A0A1L8H891|A0A1L8H891_XENLA	29.445	703	391	25	730	1400	50	679	1.35e-74	268
sp|P29475|NOS1_HUMAN	tr|A0A3B6LSA4|A0A3B6LSA4_WHEAT	33.769	536	326	15	879	1400	182	702	1.49e-74	269
sp|P29475|NOS1_HUMAN	tr|F7EI99|F7EI99_XENTR	29.714	700	385	24	737	1400	31	659	1.63e-74	267
sp|P29475|NOS1_HUMAN	tr|A0A5G3JFI9|A0A5G3JFI9_XENTR	29.730	703	389	24	730	1400	50	679	1.72e-74	268
sp|P29475|NOS1_HUMAN	tr|A0A2I0M1Z3|A0A2I0M1Z3_COLLI	29.272	673	366	20	761	1400	81	676	1.74e-74	268
sp|P29475|NOS1_HUMAN	tr|A0A5G3JE24|A0A5G3JE24_XENTR	30.135	667	368	22	761	1400	37	632	2.17e-74	266
sp|P29475|NOS1_HUMAN	tr|K7TVP4|K7TVP4_MAIZE	30.609	673	376	23	757	1400	92	702	2.42e-74	268
sp|P29475|NOS1_HUMAN	tr|C0HFL6|C0HFL6_MAIZE	29.235	667	396	18	757	1400	81	694	3.94e-74	267
sp|P29475|NOS1_HUMAN	tr|A0A151N603|A0A151N603_ALLMI	29.421	673	365	21	761	1400	61	656	3.99e-74	266
sp|P29475|NOS1_HUMAN	tr|A0A5G3JE17|A0A5G3JE17_XENTR	29.587	703	389	24	730	1400	42	670	4.19e-74	266
sp|P29475|NOS1_HUMAN	sp|Q27597|NCPR_DROME	30.273	697	347	26	753	1400	72	678	4.31e-74	266
sp|P29475|NOS1_HUMAN	tr|A0A4X2K2L8|A0A4X2K2L8_VOMUR	29.603	706	375	24	736	1400	52	676	6.64e-74	266
sp|P29475|NOS1_HUMAN	tr|A0A091DYD6|A0A091DYD6_FUKDA	31.194	670	356	24	762	1400	101	696	1.33e-73	266
sp|P29475|NOS1_HUMAN	tr|F6YUP8|F6YUP8_XENTR	29.587	703	389	24	730	1400	74	702	1.38e-73	266
sp|P29475|NOS1_HUMAN	tr|H2T155|H2T155_TAKRU	28.932	674	384	23	752	1400	69	672	1.53e-73	265
sp|P29475|NOS1_HUMAN	tr|G3NXX8|G3NXX8_GASAC	29.730	666	374	22	762	1400	85	683	1.63e-73	265
sp|P29475|NOS1_HUMAN	tr|A0A0L0C865|A0A0L0C865_LUCCU	29.167	696	355	25	753	1400	66	671	2.59e-73	264
sp|P29475|NOS1_HUMAN	tr|K7G8U9|K7G8U9_PELSI	29.774	665	373	23	761	1400	78	673	2.79e-73	264
sp|P29475|NOS1_HUMAN	tr|G3SMI9|G3SMI9_LOXAF	30.178	676	355	22	762	1400	82	677	4.18e-73	264
sp|P29475|NOS1_HUMAN	sp|P04175|NCPR_PIG	29.912	682	349	24	762	1400	82	677	4.92e-73	263
sp|P29475|NOS1_HUMAN	tr|D6X2B1|D6X2B1_TRICA	29.690	677	355	26	762	1400	86	679	6.37e-73	263
sp|P29475|NOS1_HUMAN	tr|A0A287D4B0|A0A287D4B0_ICTTR	30.285	667	366	23	762	1400	81	676	7.30e-73	263
sp|P29475|NOS1_HUMAN	tr|A0A2Y9E2M5|A0A2Y9E2M5_TRIMA	30.030	676	356	22	762	1400	96	691	7.30e-73	263
sp|P29475|NOS1_HUMAN	tr|A0A1S3W4M9|A0A1S3W4M9_ERIEU	29.328	699	386	25	736	1400	54	678	7.47e-73	263
sp|P29475|NOS1_HUMAN	sp|P37040|NCPR_MOUSE	29.674	674	361	22	762	1400	82	677	7.74e-73	263
sp|P29475|NOS1_HUMAN	tr|A0A1D6DVQ5|A0A1D6DVQ5_MAIZE	29.290	676	393	20	757	1400	81	703	1.36e-72	263
sp|P29475|NOS1_HUMAN	tr|F7EMV1|F7EMV1_XENTR	32.174	575	337	18	851	1400	94	640	1.38e-72	261
sp|P29475|NOS1_HUMAN	tr|A0A5G3HPS2|A0A5G3HPS2_XENTR	32.174	575	337	18	851	1400	115	661	2.08e-72	261
sp|P29475|NOS1_HUMAN	tr|H0Z2M9|H0Z2M9_TAEGU	28.826	673	369	20	761	1400	84	679	2.51e-72	261
sp|P29475|NOS1_HUMAN	sp|P37039|NCPR_CAVPO	29.351	678	358	20	762	1400	82	677	2.91e-72	261
sp|P29475|NOS1_HUMAN	tr|A0A067R924|A0A067R924_ZOONE	32.727	550	307	20	879	1401	54	567	4.51e-72	258
sp|P29475|NOS1_HUMAN	tr|A0A1S3GG94|A0A1S3GG94_DIPOR	29.073	712	377	25	737	1400	35	666	6.12e-72	260
sp|P29475|NOS1_HUMAN	sp|Q9SB48|NCPR1_ARATH	28.869	672	389	22	757	1400	82	692	9.45e-72	260
sp|P29475|NOS1_HUMAN	tr|H0X367|H0X367_OTOGA	30.383	678	353	24	761	1400	87	683	1.14e-71	259
sp|P29475|NOS1_HUMAN	tr|A0A1U8C9X6|A0A1U8C9X6_MESAU	29.586	676	359	22	762	1400	100	695	1.17e-71	260
sp|P29475|NOS1_HUMAN	tr|A0A286ZXA3|A0A286ZXA3_PIG	29.912	682	349	24	762	1400	186	781	1.55e-71	262
sp|P29475|NOS1_HUMAN	tr|M0S583|M0S583_MUSAM	31.009	674	374	20	757	1400	82	694	1.82e-71	259
sp|P29475|NOS1_HUMAN	sp|P00389|NCPR_RABIT	28.360	677	368	19	761	1400	82	678	2.01e-71	259
sp|P29475|NOS1_HUMAN	tr|A0A3B4VIC3|A0A3B4VIC3_SERDU	28.313	664	383	22	762	1400	82	677	2.14e-71	259
sp|P29475|NOS1_HUMAN	tr|A0A2K1IUR7|A0A2K1IUR7_PHYPA	28.679	666	399	20	759	1400	67	680	2.77e-71	258
sp|P29475|NOS1_HUMAN	tr|W5J6Q0|W5J6Q0_ANODA	30.194	669	368	23	759	1400	82	678	4.11e-71	258
sp|P29475|NOS1_HUMAN	tr|A0A2K6GWY6|A0A2K6GWY6_PROCO	30.135	667	369	23	761	1400	84	680	6.02e-71	258
sp|P29475|NOS1_HUMAN	tr|H0V790|H0V790_CAVPO	29.308	679	356	20	762	1400	82	676	9.14e-71	257
sp|P29475|NOS1_HUMAN	tr|A0A2K1JIY6|A0A2K1JIY6_PHYPA	28.698	676	375	23	761	1400	69	673	1.48e-70	256
sp|P29475|NOS1_HUMAN	tr|G1PXQ0|G1PXQ0_MYOLU	29.013	679	359	22	762	1400	88	683	1.52e-70	256
sp|P29475|NOS1_HUMAN	sp|Q3SYT8|NCPR_BOVIN	28.951	677	362	22	762	1400	82	677	1.76e-70	256
sp|P29475|NOS1_HUMAN	tr|F6XIB2|F6XIB2_HORSE	30.285	667	366	23	762	1400	99	694	1.83e-70	256
sp|P29475|NOS1_HUMAN	tr|G3QSV5|G3QSV5_GORGO	29.602	679	354	22	762	1400	85	679	2.21e-70	256
sp|P29475|NOS1_HUMAN	tr|U3C910|U3C910_CALJA	30.585	667	363	24	762	1400	85	679	2.54e-70	256
sp|P29475|NOS1_HUMAN	tr|A0A2U3VUX0|A0A2U3VUX0_ODORO	30.074	675	357	23	762	1400	82	677	2.58e-70	256
sp|P29475|NOS1_HUMAN	tr|A0A2U4A8Z1|A0A2U4A8Z1_TURTR	28.843	683	357	22	761	1400	81	677	4.06e-70	255
sp|P29475|NOS1_HUMAN	sp|P16435|NCPR_HUMAN	29.499	678	356	21	762	1400	82	676	4.81e-70	255
sp|P29475|NOS1_HUMAN	tr|G1RB34|G1RB34_NOMLE	30.435	667	364	24	762	1400	85	679	5.16e-70	254
sp|P29475|NOS1_HUMAN	tr|A0A445ENI5|A0A445ENI5_ARAHY	32.331	532	334	14	879	1400	189	704	5.30e-70	255
sp|P29475|NOS1_HUMAN	sp|Q55CT1|NCPR_DICDI	30.122	654	381	19	762	1400	74	666	7.64e-70	254
sp|P29475|NOS1_HUMAN	tr|A0A2K5DAN6|A0A2K5DAN6_AOTNA	30.689	668	361	25	762	1400	110	704	7.65e-70	255
sp|P29475|NOS1_HUMAN	tr|A0A455BCY2|A0A455BCY2_PHYMC	29.385	667	374	22	761	1400	81	677	8.55e-70	254
sp|P29475|NOS1_HUMAN	tr|A0A445AV25|A0A445AV25_ARAHY	32.143	532	335	14	879	1400	189	704	1.58e-69	254
sp|P29475|NOS1_HUMAN	tr|H2QUS7|H2QUS7_PANTR	29.351	678	357	21	762	1400	85	679	1.58e-69	253
sp|P29475|NOS1_HUMAN	tr|A0A2R9BIH0|A0A2R9BIH0_PANPA	29.351	678	357	21	762	1400	85	679	1.58e-69	253
sp|P29475|NOS1_HUMAN	tr|M3VV27|M3VV27_FELCA	29.080	674	365	22	762	1400	119	714	1.73e-69	254
sp|P29475|NOS1_HUMAN	tr|A0A340YAI8|A0A340YAI8_LIPVE	28.697	683	358	22	761	1400	81	677	1.80e-69	253
sp|P29475|NOS1_HUMAN	tr|A0A2Y9PM06|A0A2Y9PM06_DELLE	27.923	727	398	23	716	1400	45	687	1.95e-69	253
sp|P29475|NOS1_HUMAN	tr|F7GP55|F7GP55_MACMU	29.369	681	353	22	762	1400	93	687	2.29e-69	253
sp|P29475|NOS1_HUMAN	tr|A0A0D9RZX8|A0A0D9RZX8_CHLSB	29.369	681	353	22	762	1400	85	679	2.49e-69	253
sp|P29475|NOS1_HUMAN	tr|M3YX63|M3YX63_MUSPF	28.846	676	364	21	762	1400	82	677	2.86e-69	253
sp|P29475|NOS1_HUMAN	tr|A0A096NE25|A0A096NE25_PAPAN	29.369	681	353	22	762	1400	85	679	2.89e-69	253
sp|P29475|NOS1_HUMAN	tr|A0A2K5VS49|A0A2K5VS49_MACFA	29.369	681	353	22	762	1400	85	679	3.00e-69	253
sp|P29475|NOS1_HUMAN	tr|A0A2K5NDR5|A0A2K5NDR5_CERAT	29.369	681	353	22	762	1400	85	679	3.00e-69	253
sp|P29475|NOS1_HUMAN	tr|A0A2K5YPV1|A0A2K5YPV1_MANLE	29.222	681	354	22	762	1400	85	679	3.91e-69	252
sp|P29475|NOS1_HUMAN	tr|A0A2K6KA50|A0A2K6KA50_RHIBE	29.455	679	355	22	762	1400	134	728	4.38e-69	253
sp|P29475|NOS1_HUMAN	tr|A0A060WQH0|A0A060WQH0_ONCMY	28.464	664	381	21	762	1400	81	675	4.74e-69	252
sp|P29475|NOS1_HUMAN	tr|A0A3B6CEP4|A0A3B6CEP4_WHEAT	30.104	671	385	20	757	1400	79	692	1.01e-68	251
sp|P29475|NOS1_HUMAN	tr|A0A3Q1M7U0|A0A3Q1M7U0_BOVIN	28.678	673	369	20	762	1400	208	803	1.11e-68	254
sp|P29475|NOS1_HUMAN	tr|A0A3B6DM05|A0A3B6DM05_WHEAT	29.685	667	393	18	757	1400	79	692	1.37e-68	251
sp|P29475|NOS1_HUMAN	tr|A0A2K1IH64|A0A2K1IH64_PHYPA	28.636	667	399	17	759	1400	69	683	1.67e-68	250
sp|P29475|NOS1_HUMAN	tr|A0A2U3XRC8|A0A2U3XRC8_LEPWE	30.030	676	358	24	761	1400	81	677	1.82e-68	250
sp|P29475|NOS1_HUMAN	tr|A0A2Y9PKD2|A0A2Y9PKD2_DELLE	28.551	683	359	22	761	1400	149	745	2.30e-68	251
sp|P29475|NOS1_HUMAN	tr|A0A1S3NQI3|A0A1S3NQI3_SALSA	28.765	664	379	23	762	1400	138	732	2.49e-68	251
sp|P29475|NOS1_HUMAN	tr|A0A445C920|A0A445C920_ARAHY	29.335	692	393	23	737	1400	199	822	3.10e-68	253
sp|P29475|NOS1_HUMAN	tr|A0A1D6IAL1|A0A1D6IAL1_MAIZE	30.281	677	376	20	757	1400	96	709	6.20e-68	249
sp|P29475|NOS1_HUMAN	tr|C0H8T5|C0H8T5_SALSA	28.614	664	380	22	762	1400	83	677	8.05e-68	248
sp|P29475|NOS1_HUMAN	tr|E9G4Z7|E9G4Z7_DAPPU	29.970	674	360	21	761	1400	65	660	9.07e-68	248
sp|P29475|NOS1_HUMAN	tr|A0A1S3SXH6|A0A1S3SXH6_SALSA	28.614	664	380	22	762	1400	104	698	9.96e-68	248
sp|P29475|NOS1_HUMAN	tr|A0A2K3E7B7|A0A2K3E7B7_CHLRE	28.988	652	397	20	762	1400	57	655	1.19e-67	247
sp|P29475|NOS1_HUMAN	tr|A0A194PER0|A0A194PER0_PAPXU	28.846	676	370	24	759	1400	36	634	1.21e-67	246
sp|P29475|NOS1_HUMAN	tr|K7THB1|K7THB1_MAIZE	29.667	691	390	22	740	1400	75	699	1.68e-67	248
sp|P29475|NOS1_HUMAN	tr|G1LWT5|G1LWT5_AILME	29.222	681	356	24	762	1400	87	683	1.77e-67	247
sp|P29475|NOS1_HUMAN	sp|Q29498|NOS1_SHEEP	94.783	115	6	0	989	1103	72	186	1.86e-67	230
sp|P29475|NOS1_HUMAN	sp|Q29498|NOS1_SHEEP	97.222	72	2	0	49	120	1	72	5.45e-37	143
sp|P29475|NOS1_HUMAN	tr|B8CEM2|B8CEM2_THAPS	28.311	657	408	18	761	1400	5	615	2.46e-67	245
sp|P29475|NOS1_HUMAN	tr|A0A060X9L1|A0A060X9L1_ONCMY	28.313	664	382	22	762	1400	81	675	2.72e-67	246
sp|P29475|NOS1_HUMAN	tr|A0A226NB23|A0A226NB23_CALSU	27.859	682	360	22	761	1400	37	628	1.24e-66	243
sp|P29475|NOS1_HUMAN	tr|A0A3B6B5Y5|A0A3B6B5Y5_WHEAT	29.351	678	389	20	757	1400	79	700	1.35e-66	245
sp|P29475|NOS1_HUMAN	tr|A0A3Q0DZB7|A0A3Q0DZB7_TARSY	28.213	677	368	21	761	1400	81	676	2.36e-66	244
sp|P29475|NOS1_HUMAN	sp|Q9SUM3|NCPR2_ARATH	28.356	663	403	17	757	1400	102	711	3.18e-66	244
sp|P29475|NOS1_HUMAN	tr|A0A1S3LPH5|A0A1S3LPH5_SALSA	28.486	667	380	23	761	1400	84	680	4.69e-66	243
sp|P29475|NOS1_HUMAN	tr|A0A093G4T7|A0A093G4T7_DRYPU	29.833	657	356	24	761	1382	67	653	1.02e-65	241
sp|P29475|NOS1_HUMAN	tr|H9JBE2|H9JBE2_BOMMO	27.736	667	385	21	761	1400	45	641	3.90e-65	239
sp|P29475|NOS1_HUMAN	tr|A0A1U7TR21|A0A1U7TR21_TARSY	27.876	678	368	21	761	1400	81	675	4.56e-65	240
sp|P29475|NOS1_HUMAN	tr|A0A226N9F8|A0A226N9F8_CALSU	72.464	138	38	0	575	712	1	138	5.42e-65	232
sp|P29475|NOS1_HUMAN	tr|A0A226N9F8|A0A226N9F8_CALSU	58.824	85	35	0	1338	1422	307	391	1.49e-23	110
sp|P29475|NOS1_HUMAN	tr|A0A226N9F8|A0A226N9F8_CALSU	38.926	149	58	2	940	1058	137	282	1.59e-21	104
sp|P29475|NOS1_HUMAN	sp|Q54B10|REDA_DICDI	31.327	648	344	24	762	1400	75	630	8.85e-65	238
sp|P29475|NOS1_HUMAN	tr|A0A060WFB0|A0A060WFB0_ONCMY	28.529	666	379	23	762	1400	135	730	1.12e-64	240
sp|P29475|NOS1_HUMAN	tr|A0A2K6SWS3|A0A2K6SWS3_SAIBB	29.940	668	366	25	762	1400	85	679	1.37e-64	239
sp|P29475|NOS1_HUMAN	tr|A0A1S3RLB5|A0A1S3RLB5_SALSA	30.676	577	344	20	851	1400	87	634	1.96e-64	237
sp|P29475|NOS1_HUMAN	tr|G1MXJ4|G1MXJ4_MELGA	27.803	669	372	21	761	1400	83	669	7.33e-64	236
sp|P29475|NOS1_HUMAN	tr|A0A087QK09|A0A087QK09_APTFO	28.258	683	362	22	761	1400	84	681	1.74e-63	236
sp|P29475|NOS1_HUMAN	tr|A0A2K1K834|A0A2K1K834_PHYPA	28.380	673	398	20	757	1400	61	678	2.74e-63	235
sp|P29475|NOS1_HUMAN	tr|A0A1S3NJS4|A0A1S3NJS4_SALSA	53.306	242	89	7	8	241	8	233	9.35e-63	219
sp|P29475|NOS1_HUMAN	tr|F6SHW8|F6SHW8_XENTR	29.032	620	341	21	730	1320	50	599	2.04e-60	225
sp|P29475|NOS1_HUMAN	tr|A0A1U7QDU5|A0A1U7QDU5_MESAU	26.630	736	400	18	762	1401	6	697	9.18e-60	225
sp|P29475|NOS1_HUMAN	tr|A0A2R9CNP6|A0A2R9CNP6_PANPA	26.387	739	399	19	762	1401	33	725	3.45e-59	224
sp|P29475|NOS1_HUMAN	tr|F1MGP5|F1MGP5_BOVIN	26.567	734	400	16	762	1400	6	695	5.73e-59	222
sp|P29475|NOS1_HUMAN	sp|Q4JIJ2|MTRR_BOVIN	26.975	734	397	17	762	1400	6	695	7.43e-59	222
sp|P29475|NOS1_HUMAN	tr|A0A061A939|A0A061A939_ONCMY	73.643	129	33	1	1009	1137	2	129	1.28e-58	204
sp|P29475|NOS1_HUMAN	tr|G1RLE2|G1RLE2_NOMLE	26.016	738	403	18	762	1401	6	698	1.06e-57	219
sp|P29475|NOS1_HUMAN	tr|A0A2Y9DTK0|A0A2Y9DTK0_TRIMA	25.772	745	412	19	753	1400	2	702	3.06e-57	217
sp|P29475|NOS1_HUMAN	tr|A0A099ZMU3|A0A099ZMU3_TINGU	30.800	500	284	16	929	1401	3	467	6.75e-57	210
sp|P29475|NOS1_HUMAN	tr|F7A6D4|F7A6D4_CALJA	27.261	763	404	24	740	1400	53	766	7.22e-57	218
sp|P29475|NOS1_HUMAN	tr|H0WHQ5|H0WHQ5_OTOGA	27.994	718	411	20	762	1400	6	696	1.58e-56	215
sp|P29475|NOS1_HUMAN	tr|F6Y2F2|F6Y2F2_MACMU	26.238	747	390	19	762	1401	33	725	1.34e-55	213
sp|P29475|NOS1_HUMAN	tr|A0A2U3X3R4|A0A2U3X3R4_ODORO	27.837	661	385	20	762	1401	8	597	1.67e-55	210
sp|P29475|NOS1_HUMAN	tr|E2R7E5|E2R7E5_CANLF	28.824	680	391	24	747	1404	40	648	2.90e-55	211
sp|P29475|NOS1_HUMAN	tr|A0A2K5W2G1|A0A2K5W2G1_MACFA	26.372	747	389	19	762	1401	33	725	3.24e-55	212
sp|P29475|NOS1_HUMAN	tr|A0A2K6LAZ4|A0A2K6LAZ4_RHIBE	26.337	748	388	20	762	1401	6	698	5.62e-55	211
sp|P29475|NOS1_HUMAN	tr|F6ZAS1|F6ZAS1_ORNAN	26.259	735	397	19	762	1400	15	700	6.39e-55	210
sp|P29475|NOS1_HUMAN	sp|Q5BFT5|NCPR_EMENI	27.352	691	386	23	762	1400	68	694	7.07e-55	210
sp|P29475|NOS1_HUMAN	tr|A0A340WK62|A0A340WK62_LIPVE	25.270	740	412	17	758	1400	1	696	8.80e-55	210
sp|P29475|NOS1_HUMAN	sp|Q9UBK8|MTRR_HUMAN	27.562	722	412	21	762	1401	6	698	1.37e-54	209
sp|P29475|NOS1_HUMAN	tr|A0A2U3Y180|A0A2U3Y180_LEPWE	27.534	661	387	20	762	1401	8	597	1.81e-54	207
sp|P29475|NOS1_HUMAN	tr|A0A2Y9SAB4|A0A2Y9SAB4_PHYMC	25.679	736	406	17	762	1400	6	697	2.31e-54	209
sp|P29475|NOS1_HUMAN	tr|A0A2U3V7B0|A0A2U3V7B0_TURTR	25.000	740	414	16	758	1400	1	696	2.76e-54	208
sp|P29475|NOS1_HUMAN	tr|A0A5F5PTI5|A0A5F5PTI5_HORSE	28.529	666	380	24	759	1401	5	597	3.35e-54	206
sp|P29475|NOS1_HUMAN	tr|M3WSR6|M3WSR6_FELCA	27.231	661	389	20	762	1401	8	597	3.96e-54	206
sp|P29475|NOS1_HUMAN	tr|A0A2I3MQC2|A0A2I3MQC2_PAPAN	26.104	747	391	19	762	1401	32	724	4.19e-54	208
sp|P29475|NOS1_HUMAN	tr|H2QQM3|H2QQM3_PANTR	27.222	720	417	20	762	1401	33	725	5.20e-54	208
sp|P29475|NOS1_HUMAN	tr|D2HU79|D2HU79_AILME	27.231	661	389	20	762	1401	8	597	5.55e-54	205
sp|P29475|NOS1_HUMAN	tr|A0A2K5P658|A0A2K5P658_CERAT	26.104	747	391	19	762	1401	6	698	6.59e-54	207
sp|P29475|NOS1_HUMAN	tr|A0A2K5ZYP0|A0A2K5ZYP0_MANLE	26.104	747	391	19	762	1401	6	698	8.30e-54	207
sp|P29475|NOS1_HUMAN	tr|A0A2I2ZHM9|A0A2I2ZHM9_GORGO	26.408	746	385	22	762	1401	33	720	8.33e-54	207
sp|P29475|NOS1_HUMAN	tr|A0A2Y9P195|A0A2Y9P195_DELLE	25.270	740	412	17	758	1400	1	696	1.46e-53	206
sp|P29475|NOS1_HUMAN	tr|A0A1U7UJD2|A0A1U7UJD2_TARSY	26.741	718	422	19	762	1401	6	697	3.14e-53	205
sp|P29475|NOS1_HUMAN	tr|B8A920|B8A920_ORYSI	27.155	696	391	23	750	1400	1	625	3.18e-53	204
sp|P29475|NOS1_HUMAN	tr|A0A4X2K983|A0A4X2K983_VOMUR	27.451	663	385	22	762	1401	33	622	6.18e-53	202
sp|P29475|NOS1_HUMAN	tr|A0A287B5B0|A0A287B5B0_PIG	26.638	687	367	17	762	1355	6	648	2.07e-52	203
sp|P29475|NOS1_HUMAN	sp|Q28314|NOS2_CAPHI	72.727	110	30	0	386	495	1	110	3.11e-52	184
sp|P29475|NOS1_HUMAN	tr|A0A2K6TAW0|A0A2K6TAW0_SAIBB	27.602	663	386	23	762	1401	52	643	4.08e-52	201
sp|P29475|NOS1_HUMAN	sp|A2AI05|NDOR1_MOUSE	27.190	662	389	20	762	1401	8	598	4.09e-52	200
sp|P29475|NOS1_HUMAN	tr|G5BG65|G5BG65_HETGA	35.677	384	218	12	1029	1400	515	881	7.79e-52	204
sp|P29475|NOS1_HUMAN	tr|G5BG65|G5BG65_HETGA	27.692	195	91	5	762	949	175	326	3.10e-13	80.9
sp|P29475|NOS1_HUMAN	tr|F7GNC5|F7GNC5_CALJA	27.231	661	389	23	762	1401	8	597	1.03e-51	198
sp|P29475|NOS1_HUMAN	tr|H2PF60|H2PF60_PONAB	26.806	720	420	21	762	1401	6	698	2.05e-51	200
sp|P29475|NOS1_HUMAN	tr|H2PLV4|H2PLV4_PONAB	29.880	502	283	15	929	1400	3	465	2.56e-51	194
sp|P29475|NOS1_HUMAN	sp|Q9UHB4|NDOR1_HUMAN	27.383	661	388	23	762	1401	8	597	3.06e-51	197
sp|P29475|NOS1_HUMAN	tr|A0A3B6GYZ5|A0A3B6GYZ5_WHEAT	27.994	668	357	26	762	1379	22	615	3.77e-51	197
sp|P29475|NOS1_HUMAN	tr|A0A384D613|A0A384D613_URSMA	27.259	664	387	21	762	1401	8	599	4.15e-51	197
sp|P29475|NOS1_HUMAN	tr|G3IG41|G3IG41_CRIGR	27.685	661	386	22	762	1401	8	597	5.87e-51	196
sp|P29475|NOS1_HUMAN	tr|A0A1U7R6E3|A0A1U7R6E3_MESAU	27.383	661	388	21	762	1401	8	597	1.22e-50	195
sp|P29475|NOS1_HUMAN	tr|M3WLY4|M3WLY4_FELCA	26.639	717	422	21	762	1400	6	696	1.29e-50	197
sp|P29475|NOS1_HUMAN	tr|F7FGS4|F7FGS4_MACMU	26.778	661	392	22	762	1401	8	597	1.59e-50	195
sp|P29475|NOS1_HUMAN	tr|A0A2Y9EIW8|A0A2Y9EIW8_PHYMC	26.935	672	399	24	751	1401	6	606	2.48e-50	194
sp|P29475|NOS1_HUMAN	tr|A0A2K6LJH9|A0A2K6LJH9_RHIBE	26.475	661	394	20	762	1401	8	597	2.94e-50	194
sp|P29475|NOS1_HUMAN	tr|R0K5A7|R0K5A7_ANAPL	26.370	675	399	22	754	1401	1	604	3.48e-50	194
sp|P29475|NOS1_HUMAN	sp|Q6NPS8|NDOR1_ARATH	27.843	686	379	28	756	1396	4	618	4.37e-50	194
sp|P29475|NOS1_HUMAN	tr|A0A3B6NNM5|A0A3B6NNM5_WHEAT	27.707	628	360	23	793	1387	1	567	4.54e-50	193
sp|P29475|NOS1_HUMAN	tr|A0A2K5L3S3|A0A2K5L3S3_CERAT	26.778	661	392	22	762	1401	73	662	6.72e-50	194
sp|P29475|NOS1_HUMAN	tr|A0A3B6EI10|A0A3B6EI10_WHEAT	28.296	675	353	29	762	1379	22	622	7.03e-50	194
sp|P29475|NOS1_HUMAN	tr|Q7SEI4|Q7SEI4_NEUCR	27.551	686	389	22	762	1400	67	691	7.61e-50	195
sp|P29475|NOS1_HUMAN	tr|A0A2K3CUX5|A0A2K3CUX5_CHLRE	33.413	416	242	12	1013	1400	1363	1771	8.24e-50	201
sp|P29475|NOS1_HUMAN	tr|A0A2K3CUX5|A0A2K3CUX5_CHLRE	24.719	178	92	3	761	935	726	864	5.50e-07	60.8
sp|P29475|NOS1_HUMAN	tr|A0A2K3CUX5|A0A2K3CUX5_CHLRE	24.324	185	97	4	761	942	419	563	1.04e-05	56.6
sp|P29475|NOS1_HUMAN	tr|A0A2K3CUX5|A0A2K3CUX5_CHLRE	24.044	183	96	4	761	940	113	255	2.30e-05	55.5
sp|P29475|NOS1_HUMAN	tr|A0A2K5X3Z8|A0A2K5X3Z8_MACFA	26.778	661	392	22	762	1401	8	597	9.75e-50	192
sp|P29475|NOS1_HUMAN	tr|A0A2K6FEB7|A0A2K6FEB7_PROCO	27.218	665	384	22	762	1401	8	597	1.59e-49	192
sp|P29475|NOS1_HUMAN	tr|H2R066|H2R066_PANTR	27.055	669	389	22	762	1401	8	606	2.20e-49	192
sp|P29475|NOS1_HUMAN	tr|A0A2R9BP41|A0A2R9BP41_PANPA	27.055	669	389	22	762	1401	8	606	2.39e-49	192
sp|P29475|NOS1_HUMAN	tr|A0A2I2ZSH6|A0A2I2ZSH6_GORGO	26.906	669	390	22	762	1401	8	606	6.45e-49	190
sp|P29475|NOS1_HUMAN	tr|A0A2K6TUY3|A0A2K6TUY3_SAIBB	27.285	722	409	22	762	1401	6	693	7.84e-49	192
sp|P29475|NOS1_HUMAN	tr|H2PU35|H2PU35_PONAB	27.080	661	388	24	762	1401	8	595	1.03e-48	189
sp|P29475|NOS1_HUMAN	tr|A0A091IZS8|A0A091IZS8_EGRGA	26.276	666	396	22	754	1400	1	590	1.05e-48	189
sp|P29475|NOS1_HUMAN	tr|A0A0D9RXM6|A0A0D9RXM6_CHLSB	26.648	728	411	22	762	1401	6	698	1.06e-48	191
sp|P29475|NOS1_HUMAN	tr|A0A0D9RVF7|A0A0D9RVF7_CHLSB	26.395	663	394	21	762	1401	8	599	1.10e-48	189
sp|P29475|NOS1_HUMAN	tr|A0A1L8F5L8|A0A1L8F5L8_XENLA	25.406	677	404	23	751	1400	84	686	1.19e-48	191
sp|P29475|NOS1_HUMAN	tr|A0A2Y9EB68|A0A2Y9EB68_TRIMA	26.239	686	382	22	759	1401	5	609	2.91e-48	188
sp|P29475|NOS1_HUMAN	tr|A0A096NWN6|A0A096NWN6_PAPAN	26.457	669	393	22	762	1401	8	606	4.56e-48	188
sp|P29475|NOS1_HUMAN	tr|R1DAL8|R1DAL8_EMIHU	27.528	712	354	28	759	1401	523	1141	5.67e-48	193
sp|P29475|NOS1_HUMAN	tr|A0A340XI88|A0A340XI88_LIPVE	26.746	673	393	25	759	1401	5	607	5.74e-48	187
sp|P29475|NOS1_HUMAN	tr|H9GHB7|H9GHB7_ANOCA	35.202	321	190	10	1092	1401	12	325	7.32e-48	179
sp|P29475|NOS1_HUMAN	tr|A0A2K5Z2G2|A0A2K5Z2G2_MANLE	26.791	642	372	21	788	1401	30	601	2.65e-47	186
sp|P29475|NOS1_HUMAN	tr|H0WT42|H0WT42_OTOGA	28.415	549	330	19	879	1401	89	600	3.29e-47	185
sp|P29475|NOS1_HUMAN	tr|H2T0C5|H2T0C5_TAKRU	25.268	653	396	20	762	1394	8	588	4.73e-47	184
sp|P29475|NOS1_HUMAN	tr|A0A026W091|A0A026W091_OOCBI	26.537	667	391	27	762	1401	14	608	6.35e-47	184
sp|P29475|NOS1_HUMAN	tr|A0A3B6FT05|A0A3B6FT05_WHEAT	27.586	667	361	25	762	1379	19	612	8.20e-47	184
sp|P29475|NOS1_HUMAN	tr|A0A1S3W902|A0A1S3W902_ERIEU	26.506	664	397	23	762	1401	8	604	8.86e-47	184
sp|P29475|NOS1_HUMAN	tr|F6V211|F6V211_ORNAN	72.727	110	29	1	1325	1434	1	109	8.90e-47	168
sp|P29475|NOS1_HUMAN	sp|Q1JPJ0|NDOR1_BOVIN	26.917	665	394	22	758	1401	4	597	1.20e-46	183
sp|P29475|NOS1_HUMAN	tr|G1MS10|G1MS10_MELGA	25.714	665	399	20	759	1401	5	596	1.24e-46	183
sp|P29475|NOS1_HUMAN	tr|A0A3B4V2C3|A0A3B4V2C3_SERDU	25.641	663	394	22	762	1401	8	594	1.29e-46	183
sp|P29475|NOS1_HUMAN	tr|A0A3B5Y0I4|A0A3B5Y0I4_WHEAT	26.012	692	378	24	759	1395	11	623	1.31e-46	184
sp|P29475|NOS1_HUMAN	tr|M3YUJ1|M3YUJ1_MUSPF	28.361	543	337	17	879	1401	18	528	1.47e-46	181
sp|P29475|NOS1_HUMAN	tr|A0A099YVC7|A0A099YVC7_TINGU	26.727	666	397	22	754	1400	1	594	1.70e-46	183
sp|P29475|NOS1_HUMAN	tr|A0A1U7S0F6|A0A1U7S0F6_ALLSI	25.260	673	413	21	746	1400	31	631	2.01e-46	183
sp|P29475|NOS1_HUMAN	sp|Q54JL0|NDOR1_DICDI	24.417	643	384	16	759	1371	4	574	2.96e-46	183
sp|P29475|NOS1_HUMAN	tr|A0A3B5ZWL0|A0A3B5ZWL0_WHEAT	25.681	697	357	26	759	1395	11	606	3.28e-46	182
sp|P29475|NOS1_HUMAN	tr|G1KJY1|G1KJY1_ANOCA	25.303	743	397	22	755	1401	3	683	6.23e-46	183
sp|P29475|NOS1_HUMAN	tr|A0A0Q3MLD3|A0A0Q3MLD3_AMAAE	25.630	675	402	25	746	1400	3	597	6.82e-46	181
sp|P29475|NOS1_HUMAN	tr|A0A151MEU1|A0A151MEU1_ALLMI	25.676	666	405	23	754	1401	22	615	1.22e-45	181
sp|P29475|NOS1_HUMAN	tr|A8IDE3|A8IDE3_CHLRE	27.086	683	363	20	761	1400	125	715	1.34e-45	182
sp|P29475|NOS1_HUMAN	sp|P79209|NOS3_SHEEP	73.737	99	26	0	615	713	1	99	1.61e-45	164
sp|P29475|NOS1_HUMAN	tr|A0A091I902|A0A091I902_CALAN	25.484	671	402	22	754	1401	1	596	2.04e-45	180
sp|P29475|NOS1_HUMAN	tr|A0A452E170|A0A452E170_CAPHI	26.597	673	388	23	759	1401	5	601	2.31e-45	179
sp|P29475|NOS1_HUMAN	tr|A0A452F9C4|A0A452F9C4_CAPHI	29.691	421	263	9	1007	1400	283	697	3.66e-45	181
sp|P29475|NOS1_HUMAN	tr|A0A452F9C4|A0A452F9C4_CAPHI	28.962	183	89	4	762	942	6	149	4.96e-11	73.6
sp|P29475|NOS1_HUMAN	tr|A0A287APP3|A0A287APP3_PIG	26.540	682	399	22	762	1401	8	629	3.87e-45	179
sp|P29475|NOS1_HUMAN	tr|G1RD21|G1RD21_NOMLE	26.546	663	379	23	762	1396	8	590	5.07e-45	178
sp|P29475|NOS1_HUMAN	tr|R1EWD1|R1EWD1_EMIHU	28.433	619	365	19	762	1357	819	1382	5.78e-45	184
sp|P29475|NOS1_HUMAN	sp|Q8C1A3|MTRR_MOUSE	31.190	420	256	10	1008	1400	282	695	7.21e-45	180
sp|P29475|NOS1_HUMAN	sp|Q8C1A3|MTRR_MOUSE	26.984	189	95	5	762	947	6	154	4.58e-09	67.0
sp|P29475|NOS1_HUMAN	tr|I3M3R8|I3M3R8_ICTTR	26.172	661	396	21	762	1401	8	597	3.81e-44	176
sp|P29475|NOS1_HUMAN	tr|A0A2K1K3N1|A0A2K1K3N1_PHYPA	27.324	710	385	30	754	1395	1	647	4.83e-44	177
sp|P29475|NOS1_HUMAN	tr|G1PFV0|G1PFV0_MYOLU	29.384	422	264	9	1007	1401	287	701	6.76e-44	177
sp|P29475|NOS1_HUMAN	tr|G1PFV0|G1PFV0_MYOLU	25.116	215	112	5	762	971	10	180	5.74e-09	66.6
sp|P29475|NOS1_HUMAN	tr|A0A091WNU2|A0A091WNU2_OPIHO	25.449	668	386	24	759	1401	5	585	7.53e-44	175
sp|P29475|NOS1_HUMAN	tr|R1DF04|R1DF04_EMIHU	27.160	648	328	24	806	1400	25	581	8.01e-44	175
sp|P29475|NOS1_HUMAN	tr|A0A091IGZ8|A0A091IGZ8_CALAN	24.430	745	396	19	762	1400	18	701	8.28e-44	177
sp|P29475|NOS1_HUMAN	tr|G5AX04|G5AX04_HETGA	29.621	422	263	9	1007	1400	316	731	9.22e-44	177
sp|P29475|NOS1_HUMAN	tr|G5AX04|G5AX04_HETGA	26.455	189	98	4	761	947	37	186	1.98e-09	68.2
sp|P29475|NOS1_HUMAN	tr|F1PBT9|F1PBT9_CANLF	30.024	423	261	9	1007	1401	289	704	1.05e-43	176
sp|P29475|NOS1_HUMAN	tr|F1PBT9|F1PBT9_CANLF	28.042	189	93	5	762	947	13	161	1.47e-11	75.1
sp|P29475|NOS1_HUMAN	tr|R0KW23|R0KW23_ANAPL	24.670	758	394	20	762	1401	19	717	1.16e-43	176
sp|P29475|NOS1_HUMAN	tr|A0A3B6FKX8|A0A3B6FKX8_WHEAT	26.093	686	391	29	762	1400	21	637	1.20e-43	175
sp|P29475|NOS1_HUMAN	tr|H0YWB7|H0YWB7_TAEGU	25.746	637	383	21	754	1371	1	566	2.03e-43	173
sp|P29475|NOS1_HUMAN	tr|H0VFD9|H0VFD9_CAVPO	26.577	666	396	24	758	1401	4	598	2.51e-43	173
sp|P29475|NOS1_HUMAN	tr|A0A1S3G7X1|A0A1S3G7X1_DIPOR	26.282	624	365	22	800	1401	15	565	3.48e-43	172
sp|P29475|NOS1_HUMAN	tr|A0A2Y9NR32|A0A2Y9NR32_DELLE	28.752	553	341	21	869	1401	175	694	3.50e-43	175
sp|P29475|NOS1_HUMAN	tr|A0A1L8FXA0|A0A1L8FXA0_XENLA	28.537	417	271	8	1006	1401	110	520	6.44e-43	171
sp|P29475|NOS1_HUMAN	tr|A0A2U3X0A6|A0A2U3X0A6_ODORO	29.858	422	263	10	1007	1401	283	698	7.76e-43	174
sp|P29475|NOS1_HUMAN	tr|A0A2U3X0A6|A0A2U3X0A6_ODORO	26.596	188	97	3	762	947	6	154	3.47e-11	73.9
sp|P29475|NOS1_HUMAN	tr|A0A2U4B801|A0A2U4B801_TURTR	28.649	555	339	22	869	1401	175	694	8.28e-43	174
sp|P29475|NOS1_HUMAN	tr|G3Q3P0|G3Q3P0_GASAC	25.416	661	387	21	762	1389	8	595	8.90e-43	172
sp|P29475|NOS1_HUMAN	tr|E2BB88|E2BB88_HARSA	26.476	559	344	21	869	1401	9	526	9.39e-43	170
sp|P29475|NOS1_HUMAN	tr|A0A2K5CRB4|A0A2K5CRB4_AOTNA	30.536	429	251	10	1007	1401	278	693	1.37e-42	173
sp|P29475|NOS1_HUMAN	tr|A0A2K5CRB4|A0A2K5CRB4_AOTNA	27.174	184	91	5	762	942	6	149	1.71e-09	68.6
sp|P29475|NOS1_HUMAN	tr|A0A226NAF9|A0A226NAF9_CALSU	50.327	153	76	0	1083	1235	28	180	2.21e-42	158
sp|P29475|NOS1_HUMAN	tr|A0A091E764|A0A091E764_FUKDA	29.621	422	263	9	1007	1400	342	757	2.98e-42	172
sp|P29475|NOS1_HUMAN	tr|A0A091E764|A0A091E764_FUKDA	24.265	136	64	2	807	942	110	206	0.006	47.4
sp|P29475|NOS1_HUMAN	tr|F6RXV9|F6RXV9_XENTR	27.972	429	282	9	994	1401	265	687	4.77e-42	171
sp|P29475|NOS1_HUMAN	tr|F6RXV9|F6RXV9_XENTR	25.137	183	96	4	762	942	11	154	8.76e-08	62.8
sp|P29475|NOS1_HUMAN	tr|H0V865|H0V865_CAVPO	29.147	422	265	9	1007	1400	332	747	4.88e-42	172
sp|P29475|NOS1_HUMAN	tr|H0V865|H0V865_CAVPO	28.191	188	94	4	762	947	61	209	3.33e-11	74.3
sp|P29475|NOS1_HUMAN	tr|H9GJF6|H9GJF6_ANOCA	25.738	610	375	19	759	1355	9	553	5.10e-42	169
sp|P29475|NOS1_HUMAN	tr|A0A2K6EFC8|A0A2K6EFC8_PROCO	29.953	424	251	11	1007	1401	245	651	6.40e-42	170
sp|P29475|NOS1_HUMAN	tr|Q9VSJ5|Q9VSJ5_DROME	25.449	668	388	24	758	1401	1	582	1.32e-41	168
sp|P29475|NOS1_HUMAN	tr|B5X2K2|B5X2K2_SALSA	26.113	674	385	24	759	1401	5	596	1.61e-41	168
sp|P29475|NOS1_HUMAN	tr|R1CTG5|R1CTG5_EMIHU	33.237	346	187	12	1086	1401	62	393	2.52e-41	162
sp|P29475|NOS1_HUMAN	tr|F2Z6C9|F2Z6C9_YARLI	25.645	698	406	23	762	1400	79	722	3.61e-41	169
sp|P29475|NOS1_HUMAN	tr|A0A091CSX8|A0A091CSX8_FUKDA	26.131	685	399	24	758	1401	4	622	4.02e-41	167
sp|P29475|NOS1_HUMAN	tr|A0A1S3W829|A0A1S3W829_ERIEU	29.904	418	252	11	1015	1400	312	720	6.54e-41	168
sp|P29475|NOS1_HUMAN	tr|A0A1S3W829|A0A1S3W829_ERIEU	27.273	187	95	5	758	942	22	169	1.30e-09	68.9
sp|P29475|NOS1_HUMAN	tr|A0A5G3HZM4|A0A5G3HZM4_XENTR	26.059	614	372	20	801	1400	3	548	1.06e-40	164
sp|P29475|NOS1_HUMAN	tr|A0A067R8B5|A0A067R8B5_ZOONE	28.125	448	257	13	1000	1400	49	478	1.58e-40	162
sp|P29475|NOS1_HUMAN	tr|G3TL15|G3TL15_LOXAF	29.056	413	260	9	1015	1400	291	697	1.76e-40	166
sp|P29475|NOS1_HUMAN	tr|G3TL15|G3TL15_LOXAF	27.322	183	92	4	762	942	6	149	2.94e-09	67.8
sp|P29475|NOS1_HUMAN	sp|P16603|NCPR_YEAST	25.490	714	372	26	762	1400	63	691	3.82e-40	165
sp|Q16676|FOXD1_HUMAN	sp|Q16676|FOXD1_HUMAN	100.000	465	0	0	1	465	1	465	0.0	891
sp|Q16676|FOXD1_HUMAN	tr|A0A1D5R104|A0A1D5R104_MACMU	97.234	470	6	2	1	465	1	468	0.0	864
sp|Q16676|FOXD1_HUMAN	tr|A0A2K5KWL7|A0A2K5KWL7_CERAT	97.234	470	6	2	1	465	1	468	0.0	864
sp|Q16676|FOXD1_HUMAN	tr|A0A5F4WKF6|A0A5F4WKF6_CALJA	96.008	476	6	6	1	465	1	474	0.0	847
sp|Q16676|FOXD1_HUMAN	tr|A0A2K6EQU6|A0A2K6EQU6_PROCO	95.736	469	14	4	1	465	1	467	0.0	845
sp|Q16676|FOXD1_HUMAN	tr|A0A2K5WLB1|A0A2K5WLB1_MACFA	85.816	282	5	2	1	282	1	247	2.08e-168	479
sp|Q16676|FOXD1_HUMAN	tr|A0A2K5WLB1|A0A2K5WLB1_MACFA	100.000	16	0	0	450	465	245	260	1.6	36.6
sp|Q16676|FOXD1_HUMAN	tr|A0A287A1S3|A0A287A1S3_PIG	88.889	468	47	4	1	465	1	466	2.36e-135	402
sp|Q16676|FOXD1_HUMAN	tr|A0A452DN80|A0A452DN80_CAPHI	87.318	481	43	4	1	465	1	479	8.07e-130	389
sp|Q16676|FOXD1_HUMAN	tr|A0A2U4AVE9|A0A2U4AVE9_TURTR	84.067	477	64	5	1	465	1	477	1.13e-129	388
sp|Q16676|FOXD1_HUMAN	sp|Q61345|FOXD1_MOUSE	81.714	350	42	6	120	465	125	456	2.22e-125	377
sp|Q16676|FOXD1_HUMAN	tr|A0A2Y9SIT1|A0A2Y9SIT1_PHYMC	88.960	471	45	5	1	465	1	470	7.09e-125	376
sp|Q16676|FOXD1_HUMAN	tr|A0A2Y9LBM3|A0A2Y9LBM3_DELLE	84.696	477	61	5	1	465	1	477	1.63e-122	370
sp|Q16676|FOXD1_HUMAN	tr|A0A5F5XDA4|A0A5F5XDA4_FELCA	90.074	403	30	5	1	395	1	401	2.20e-117	355
sp|Q16676|FOXD1_HUMAN	tr|A0A2K5DP95|A0A2K5DP95_AOTNA	75.145	346	8	3	120	465	124	391	1.83e-110	336
sp|Q16676|FOXD1_HUMAN	tr|A0A2I3TT18|A0A2I3TT18_PANTR	80.342	468	60	7	1	465	1	439	5.35e-98	306
sp|Q16676|FOXD1_HUMAN	tr|A0A1S3FXW5|A0A1S3FXW5_DIPOR	86.777	242	22	3	1	240	1	234	9.55e-89	277
sp|Q16676|FOXD1_HUMAN	tr|A0A1S3FXW5|A0A1S3FXW5_DIPOR	100.000	44	0	0	422	465	245	288	3.47e-05	51.2
sp|Q16676|FOXD1_HUMAN	tr|H0Z609|H0Z609_TAEGU	57.821	358	80	10	120	465	12	310	3.59e-84	266
sp|Q16676|FOXD1_HUMAN	tr|A0A1S3LX54|A0A1S3LX54_SALSA	44.421	466	125	15	1	464	1	334	4.68e-84	266
sp|Q16676|FOXD1_HUMAN	tr|A0A060Y253|A0A060Y253_ONCMY	44.850	466	123	16	1	464	1	334	7.85e-84	266
sp|Q16676|FOXD1_HUMAN	tr|A0A3B4TMJ6|A0A3B4TMJ6_SERDU	43.070	469	136	13	1	462	1	345	8.04e-81	259
sp|Q16676|FOXD1_HUMAN	tr|A0A1S3KY09|A0A1S3KY09_SALSA	47.901	405	104	14	1	396	1	307	2.33e-80	257
sp|Q16676|FOXD1_HUMAN	tr|A0A1L8HRC4|A0A1L8HRC4_XENLA	50.923	379	92	11	1	374	1	290	3.43e-80	256
sp|Q16676|FOXD1_HUMAN	tr|A0A060X2T8|A0A060X2T8_ONCMY	48.214	392	104	13	1	387	1	298	4.01e-80	256
sp|Q16676|FOXD1_HUMAN	tr|A0A340XDR4|A0A340XDR4_LIPVE	90.984	244	18	2	1	240	1	244	8.09e-79	253
sp|Q16676|FOXD1_HUMAN	tr|A0A0Q3RDD9|A0A0Q3RDD9_AMAAE	68.321	262	50	7	120	368	121	362	7.60e-78	253
sp|Q16676|FOXD1_HUMAN	sp|Q6F2E4|FOXD1_XENTR	61.240	258	63	8	120	374	63	286	1.61e-76	247
sp|Q16676|FOXD1_HUMAN	sp|Q6F2E4|FOXD1_XENTR	78.261	23	3	1	1	23	1	21	1.4	37.0
sp|Q16676|FOXD1_HUMAN	tr|G1KNG0|G1KNG0_ANOCA	58.703	293	93	8	111	394	117	390	8.35e-76	247
sp|Q16676|FOXD1_HUMAN	tr|A0A1L8I1Z0|A0A1L8I1Z0_XENLA	47.264	402	98	13	1	379	1	311	2.87e-74	241
sp|Q16676|FOXD1_HUMAN	tr|A0A1S3KJM1|A0A1S3KJM1_SALSA	42.396	434	157	15	1	416	1	359	3.28e-74	242
sp|Q16676|FOXD1_HUMAN	tr|G3PTG7|G3PTG7_GASAC	45.953	383	123	12	6	388	3	301	1.92e-73	238
sp|Q16676|FOXD1_HUMAN	tr|H2VDS0|H2VDS0_TAKRU	60.563	213	34	6	1	213	1	163	6.18e-73	238
sp|Q16676|FOXD1_HUMAN	tr|A0A1S3P9M2|A0A1S3P9M2_SALSA	41.419	437	159	15	1	428	1	349	1.17e-70	233
sp|Q16676|FOXD1_HUMAN	tr|A0A0Q3RIC6|A0A0Q3RIC6_AMAAE	67.257	226	48	7	64	285	7	210	1.45e-70	229
sp|Q16676|FOXD1_HUMAN	tr|A0A1S3T5U4|A0A1S3T5U4_SALSA	58.411	214	54	6	1	213	1	180	3.08e-69	229
sp|Q16676|FOXD1_HUMAN	tr|A0A060XBP8|A0A060XBP8_ONCMY	58.411	214	54	6	1	213	1	180	3.46e-69	229
sp|Q16676|FOXD1_HUMAN	tr|A0A1L8GFU3|A0A1L8GFU3_XENLA	57.746	213	43	4	1	213	1	166	3.87e-69	228
sp|Q16676|FOXD1_HUMAN	tr|A0A226NMQ1|A0A226NMQ1_CALSU	60.498	281	62	7	14	285	14	254	2.07e-68	229
sp|Q16676|FOXD1_HUMAN	tr|A0A5G3JVK9|A0A5G3JVK9_XENTR	56.744	215	42	4	1	213	1	166	2.42e-68	226
sp|Q16676|FOXD1_HUMAN	tr|G3NV19|G3NV19_GASAC	41.648	437	166	14	1	407	1	378	2.61e-68	228
sp|Q16676|FOXD1_HUMAN	tr|A0A1L8GMA2|A0A1L8GMA2_XENLA	55.869	213	47	3	1	213	1	166	1.75e-67	224
sp|Q16676|FOXD1_HUMAN	tr|A0A1S3PBR1|A0A1S3PBR1_SALSA	56.621	219	50	5	1	213	1	180	2.07e-67	224
sp|Q16676|FOXD1_HUMAN	tr|A0A060VU38|A0A060VU38_ONCMY	44.136	324	131	9	93	407	31	313	2.18e-67	223
sp|Q16676|FOXD1_HUMAN	tr|A0A3B5K6M1|A0A3B5K6M1_TAKRU	42.416	389	138	11	1	369	1	323	3.56e-67	225
sp|Q16676|FOXD1_HUMAN	tr|A0A060XX93|A0A060XX93_ONCMY	46.465	297	115	8	93	386	32	287	7.61e-67	221
sp|Q16676|FOXD1_HUMAN	tr|A0A060XFE3|A0A060XFE3_ONCMY	56.164	219	51	5	1	213	1	180	9.72e-67	223
sp|Q16676|FOXD1_HUMAN	tr|G3PCL2|G3PCL2_GASAC	56.481	216	56	5	1	213	1	181	6.20e-66	221
sp|Q16676|FOXD1_HUMAN	tr|A0A3B5KQ92|A0A3B5KQ92_TAKRU	54.930	213	62	5	1	213	1	179	1.52e-65	219
sp|Q16676|FOXD1_HUMAN	tr|A0A3B4U1J7|A0A3B4U1J7_SERDU	53.636	220	56	4	1	213	1	181	1.96e-64	217
sp|Q16676|FOXD1_HUMAN	tr|A0A3B4ULI1|A0A3B4ULI1_SERDU	42.674	389	141	10	1	369	1	327	3.04e-64	217
sp|Q16676|FOXD1_HUMAN	tr|A0A1L8GM09|A0A1L8GM09_XENLA	45.266	338	100	10	1	327	1	264	5.03e-64	215
sp|Q16676|FOXD1_HUMAN	tr|A0A226NGM1|A0A226NGM1_CALSU	49.110	281	79	8	117	384	112	341	6.34e-63	214
sp|Q16676|FOXD1_HUMAN	tr|H9GW25|H9GW25_ANOCA	73.620	163	26	2	120	282	109	254	1.35e-62	213
sp|Q16676|FOXD1_HUMAN	tr|D6WU11|D6WU11_TRICA	56.614	189	59	4	107	291	20	189	1.80e-62	209
sp|Q16676|FOXD1_HUMAN	tr|A0A1U7QW53|A0A1U7QW53_MESAU	53.750	240	68	7	1	213	1	224	3.86e-62	214
sp|Q16676|FOXD1_HUMAN	tr|H9J3Q4|H9J3Q4_BOMMO	59.116	181	59	3	44	223	26	192	8.44e-62	207
sp|Q16676|FOXD1_HUMAN	tr|A0A1L8GFQ6|A0A1L8GFQ6_XENLA	53.465	202	57	3	14	215	20	184	1.09e-61	207
sp|Q16676|FOXD1_HUMAN	tr|A0A1S2ZM16|A0A1S2ZM16_ERIEU	94.000	100	6	0	114	213	94	193	1.32e-61	212
sp|Q16676|FOXD1_HUMAN	tr|A0A286XF84|A0A286XF84_CAVPO	94.898	98	5	0	115	212	108	205	1.37e-61	207
sp|Q16676|FOXD1_HUMAN	tr|A0A286XF84|A0A286XF84_CAVPO	63.717	113	15	2	353	465	205	291	2.19e-12	73.2
sp|Q16676|FOXD1_HUMAN	tr|A0A0L7LDX3|A0A0L7LDX3_9NEOP	61.635	159	61	0	65	223	34	192	1.79e-61	207
sp|Q16676|FOXD1_HUMAN	sp|Q02361|FD3_DROME	83.019	106	18	0	122	227	82	187	9.34e-61	210
sp|Q16676|FOXD1_HUMAN	tr|W5P087|W5P087_SHEEP	96.907	97	3	0	117	213	46	142	1.05e-60	208
sp|Q16676|FOXD1_HUMAN	tr|A0A194QCL2|A0A194QCL2_PAPXU	89.109	101	11	0	123	223	156	256	1.35e-60	207
sp|Q16676|FOXD1_HUMAN	tr|I3MUB1|I3MUB1_ICTTR	96.842	95	3	0	119	213	121	215	1.45e-60	210
sp|Q16676|FOXD1_HUMAN	tr|A0A1S3F8E2|A0A1S3F8E2_DIPOR	96.842	95	3	0	119	213	129	223	1.81e-60	210
sp|Q16676|FOXD1_HUMAN	tr|A0A286Y5L5|A0A286Y5L5_CAVPO	96.842	95	3	0	119	213	120	214	1.84e-60	210
sp|Q16676|FOXD1_HUMAN	tr|E9FVG1|E9FVG1_DAPPU	87.129	101	13	0	123	223	1	101	1.91e-60	197
sp|Q16676|FOXD1_HUMAN	sp|O60548|FOXD2_HUMAN	96.842	95	3	0	119	213	121	215	1.93e-60	210
sp|Q16676|FOXD1_HUMAN	tr|A0A2U4BJ79|A0A2U4BJ79_TURTR	96.842	95	3	0	119	213	123	217	2.14e-60	209
sp|Q16676|FOXD1_HUMAN	tr|A0A2I3S8I1|A0A2I3S8I1_PANTR	96.842	95	3	0	119	213	121	215	2.63e-60	209
sp|Q16676|FOXD1_HUMAN	tr|A0A2Y9NCP2|A0A2Y9NCP2_DELLE	96.842	95	3	0	119	213	123	217	2.68e-60	209
sp|Q16676|FOXD1_HUMAN	tr|A0A340XRN3|A0A340XRN3_LIPVE	96.842	95	3	0	119	213	123	217	2.73e-60	209
sp|Q16676|FOXD1_HUMAN	tr|G3MX55|G3MX55_BOVIN	96.842	95	3	0	119	213	124	218	2.74e-60	209
sp|Q16676|FOXD1_HUMAN	tr|G3UJQ8|G3UJQ8_LOXAF	96.842	95	3	0	119	213	121	215	2.75e-60	209
sp|Q16676|FOXD1_HUMAN	tr|H2N7H0|H2N7H0_PONAB	96.842	95	3	0	119	213	121	215	2.86e-60	209
sp|Q16676|FOXD1_HUMAN	sp|Q5M7L9|FOXD3_XENTR	38.717	421	164	10	14	428	20	352	2.88e-60	206
sp|Q16676|FOXD1_HUMAN	tr|A0A452DM78|A0A452DM78_CAPHI	96.842	95	3	0	119	213	124	218	2.92e-60	209
sp|Q16676|FOXD1_HUMAN	tr|A0A2K5L5G9|A0A2K5L5G9_CERAT	96.842	95	3	0	119	213	112	206	2.95e-60	209
sp|Q16676|FOXD1_HUMAN	tr|A0A0D9SAF9|A0A0D9SAF9_CHLSB	96.842	95	3	0	119	213	121	215	2.95e-60	209
sp|Q16676|FOXD1_HUMAN	tr|A0A2U3WUU4|A0A2U3WUU4_ODORO	96.842	95	3	0	119	213	123	217	3.02e-60	209
sp|Q16676|FOXD1_HUMAN	tr|A0A286ZSW4|A0A286ZSW4_PIG	96.842	95	3	0	119	213	122	216	3.07e-60	209
sp|Q16676|FOXD1_HUMAN	tr|A0A099ZM23|A0A099ZM23_TINGU	96.875	96	3	0	125	220	1	96	3.16e-60	196
sp|Q16676|FOXD1_HUMAN	tr|A0A337SVY7|A0A337SVY7_FELCA	96.842	95	3	0	119	213	124	218	3.63e-60	209
sp|Q16676|FOXD1_HUMAN	tr|A0A2Y9SAG7|A0A2Y9SAG7_PHYMC	96.842	95	3	0	119	213	123	217	3.79e-60	209
sp|Q16676|FOXD1_HUMAN	tr|I3MX70|I3MX70_ICTTR	51.440	243	67	5	1	213	1	222	4.62e-60	208
sp|Q16676|FOXD1_HUMAN	tr|A0A3Q2HPG1|A0A3Q2HPG1_HORSE	96.842	95	3	0	119	213	124	218	6.11e-60	209
sp|Q16676|FOXD1_HUMAN	tr|A0A226MXY9|A0A226MXY9_CALSU	79.114	158	19	3	136	293	1	144	6.21e-60	201
sp|Q16676|FOXD1_HUMAN	tr|A0A0L0CDU5|A0A0L0CDU5_LUCCU	83.654	104	17	0	122	225	76	179	6.99e-60	208
sp|Q16676|FOXD1_HUMAN	sp|Q61060|FOXD3_MOUSE	51.667	240	68	5	1	213	1	219	8.34e-60	207
sp|Q16676|FOXD1_HUMAN	tr|A0A087RHP4|A0A087RHP4_APTFO	79.339	121	0	1	125	220	1	121	1.41e-59	196
sp|Q16676|FOXD1_HUMAN	tr|A0A0Q3U4E4|A0A0Q3U4E4_AMAAE	49.624	266	77	6	117	369	99	320	1.65e-59	204
sp|Q16676|FOXD1_HUMAN	tr|H2R6N4|H2R6N4_PANTR	81.739	115	20	1	114	228	78	191	2.01e-59	205
sp|Q16676|FOXD1_HUMAN	tr|A0A2U3Y1A0|A0A2U3Y1A0_LEPWE	100.000	91	0	0	123	213	80	170	2.36e-59	206
sp|Q16676|FOXD1_HUMAN	tr|A0A2Y9DC00|A0A2Y9DC00_TRIMA	95.789	95	4	0	119	213	122	216	3.16e-59	207
sp|Q16676|FOXD1_HUMAN	tr|W5PIR5|W5PIR5_SHEEP	69.343	137	34	1	120	248	136	272	7.70e-59	202
sp|Q16676|FOXD1_HUMAN	tr|G3RWF9|G3RWF9_GORGO	90.722	97	9	0	117	213	133	229	1.24e-58	200
sp|Q16676|FOXD1_HUMAN	tr|A0A1S2ZPM3|A0A1S2ZPM3_ERIEU	92.553	94	7	0	120	213	142	235	1.36e-58	200
sp|Q16676|FOXD1_HUMAN	tr|A0A2U3YDU8|A0A2U3YDU8_LEPWE	90.722	97	9	0	117	213	133	229	3.63e-58	200
sp|Q16676|FOXD1_HUMAN	tr|A0A4X2KIM0|A0A4X2KIM0_VOMUR	56.596	235	78	6	1	213	1	233	3.97e-58	202
sp|Q16676|FOXD1_HUMAN	tr|G1KHB1|G1KHB1_ANOCA	52.191	251	84	7	123	370	109	326	6.38e-58	199
sp|Q16676|FOXD1_HUMAN	tr|F6U1A7|F6U1A7_ORNAN	78.169	142	26	1	72	213	13	149	7.06e-58	199
sp|Q16676|FOXD1_HUMAN	tr|A0A2Y9D787|A0A2Y9D787_TRIMA	90.722	97	9	0	117	213	130	226	8.92e-58	199
sp|Q16676|FOXD1_HUMAN	tr|A0A2R8M4L4|A0A2R8M4L4_CALJA	51.779	253	57	7	1	213	1	228	1.04e-57	202
sp|Q16676|FOXD1_HUMAN	tr|E1BIV1|E1BIV1_BOVIN	92.553	94	7	0	120	213	136	229	1.27e-57	200
sp|Q16676|FOXD1_HUMAN	sp|Q12950|FOXD4_HUMAN	63.684	190	60	7	114	300	94	277	1.82e-57	201
sp|Q16676|FOXD1_HUMAN	tr|A0A287AXB0|A0A287AXB0_PIG	92.553	94	7	0	120	213	136	229	6.18e-57	200
sp|Q16676|FOXD1_HUMAN	tr|A0A096MYI3|A0A096MYI3_PAPAN	92.553	94	7	0	120	213	136	229	6.47e-57	200
sp|Q16676|FOXD1_HUMAN	tr|A0A2U4A197|A0A2U4A197_TURTR	92.553	94	7	0	120	213	136	229	6.84e-57	200
sp|Q16676|FOXD1_HUMAN	tr|A0A3Q2IAS9|A0A3Q2IAS9_HORSE	90.722	97	9	0	117	213	133	229	6.86e-57	200
sp|Q16676|FOXD1_HUMAN	tr|A0A2U3WUY5|A0A2U3WUY5_ODORO	92.553	94	7	0	120	213	136	229	7.16e-57	200
sp|Q16676|FOXD1_HUMAN	tr|A0A2Y9NZW2|A0A2Y9NZW2_DELLE	92.553	94	7	0	120	213	136	229	7.31e-57	200
sp|Q16676|FOXD1_HUMAN	tr|A0A337SHL4|A0A337SHL4_FELCA	92.553	94	7	0	120	213	136	229	7.70e-57	200
sp|Q16676|FOXD1_HUMAN	tr|A0A2K6EIH2|A0A2K6EIH2_PROCO	90.722	97	9	0	117	213	133	229	8.09e-57	200
sp|Q16676|FOXD1_HUMAN	sp|Q9UJU5|FOXD3_HUMAN	90.722	97	9	0	117	213	133	229	9.66e-57	200
sp|Q16676|FOXD1_HUMAN	tr|A0A3B4UZV1|A0A3B4UZV1_SERDU	50.935	214	52	5	1	213	1	162	1.55e-56	195
sp|Q16676|FOXD1_HUMAN	tr|F6USR8|F6USR8_CANLF	92.553	94	7	0	120	213	137	230	2.43e-56	199
sp|Q16676|FOXD1_HUMAN	tr|A0A3B4VPD5|A0A3B4VPD5_SERDU	93.333	90	6	0	124	213	58	147	3.65e-56	193
sp|Q16676|FOXD1_HUMAN	tr|K7FSW8|K7FSW8_PELSI	85.714	98	14	0	117	214	52	149	4.32e-56	189
sp|Q16676|FOXD1_HUMAN	tr|A0A060WL85|A0A060WL85_ONCMY	92.222	90	7	0	124	213	63	152	5.54e-56	193
sp|Q16676|FOXD1_HUMAN	tr|A0A060X1N5|A0A060X1N5_ONCMY	92.222	90	7	0	124	213	65	154	5.61e-56	193
sp|Q16676|FOXD1_HUMAN	tr|A0A3B5KNG5|A0A3B5KNG5_TAKRU	88.660	97	11	0	119	215	37	133	7.70e-56	191
sp|Q16676|FOXD1_HUMAN	tr|A0A1S3S3Z4|A0A1S3S3Z4_SALSA	92.222	90	7	0	124	213	76	165	1.36e-55	192
sp|Q16676|FOXD1_HUMAN	tr|B7ZQ25|B7ZQ25_XENLA	84.848	99	15	0	115	213	87	185	2.84e-55	192
sp|Q16676|FOXD1_HUMAN	tr|A0A096NG13|A0A096NG13_PAPAN	80.833	120	16	1	101	213	89	208	4.67e-55	196
sp|Q16676|FOXD1_HUMAN	tr|A0A2I3LQE3|A0A2I3LQE3_PAPAN	69.444	324	94	4	142	465	99	417	9.79e-55	193
sp|Q16676|FOXD1_HUMAN	tr|E2B680|E2B680_HARSA	87.097	93	12	0	123	215	110	202	1.15e-54	191
sp|Q16676|FOXD1_HUMAN	tr|A0A1U7T6T3|A0A1U7T6T3_TARSY	93.407	91	6	0	123	213	2	92	1.60e-54	183
sp|Q16676|FOXD1_HUMAN	tr|A0A1S3Q7T9|A0A1S3Q7T9_SALSA	91.111	90	8	0	124	213	76	165	1.99e-54	189
sp|Q16676|FOXD1_HUMAN	tr|G3TNW5|G3TNW5_LOXAF	89.691	97	9	1	117	213	130	225	2.19e-54	193
sp|Q16676|FOXD1_HUMAN	tr|A0A026X220|A0A026X220_OOCBI	87.097	93	12	0	123	215	115	207	2.29e-54	191
sp|Q16676|FOXD1_HUMAN	tr|A0A1S3L5P7|A0A1S3L5P7_SALSA	91.111	90	8	0	124	213	76	165	2.30e-54	189
sp|Q16676|FOXD1_HUMAN	tr|A0A1S3RBB2|A0A1S3RBB2_SALSA	79.130	115	14	2	124	228	76	190	2.61e-54	189
sp|Q16676|FOXD1_HUMAN	tr|F7FLY0|F7FLY0_ORNAN	76.033	121	23	1	93	213	63	177	6.02e-54	188
sp|Q16676|FOXD1_HUMAN	tr|B7ZSD0|B7ZSD0_XENLA	84.000	100	16	0	114	213	86	185	7.18e-54	189
sp|Q16676|FOXD1_HUMAN	sp|Q5WM45|FOXD5_XENTR	83.838	99	16	0	115	213	87	185	9.50e-54	188
sp|Q16676|FOXD1_HUMAN	tr|B7ZPB6|B7ZPB6_XENLA	65.891	129	43	1	86	213	57	185	1.07e-53	188
sp|Q16676|FOXD1_HUMAN	tr|A0A5G3K421|A0A5G3K421_XENTR	83.838	99	16	0	115	213	87	185	1.09e-53	188
sp|Q16676|FOXD1_HUMAN	tr|A0A2U3W5V3|A0A2U3W5V3_ODORO	100.000	83	0	0	131	213	118	200	2.78e-53	190
sp|Q16676|FOXD1_HUMAN	tr|H2UGV2|H2UGV2_TAKRU	87.097	93	12	0	121	213	80	172	2.95e-53	187
sp|Q16676|FOXD1_HUMAN	tr|G3NVN5|G3NVN5_GASAC	82.828	99	17	0	115	213	75	173	5.66e-53	186
sp|Q16676|FOXD1_HUMAN	tr|A0A1S3PES2|A0A1S3PES2_SALSA	86.957	92	12	0	124	215	85	176	1.71e-52	185
sp|Q16676|FOXD1_HUMAN	tr|A0A1U7R5R7|A0A1U7R5R7_MESAU	49.561	228	46	6	3	213	10	185	1.78e-52	187
sp|Q16676|FOXD1_HUMAN	tr|A0A2I3GK02|A0A2I3GK02_NOMLE	84.848	99	14	1	115	213	93	190	5.07e-52	184
sp|Q16676|FOXD1_HUMAN	tr|H2R8L8|H2R8L8_PANTR	84.000	100	15	1	114	213	94	192	6.14e-52	184
sp|Q16676|FOXD1_HUMAN	tr|A0A3B4T3J7|A0A3B4T3J7_SERDU	87.778	90	11	0	124	213	84	173	7.05e-52	184
sp|Q16676|FOXD1_HUMAN	tr|A0A2K5NGN2|A0A2K5NGN2_CERAT	91.011	89	8	0	125	213	108	196	8.02e-52	185
sp|Q16676|FOXD1_HUMAN	tr|H0Y221|H0Y221_OTOGA	84.848	99	15	0	115	213	93	191	9.19e-52	186
sp|Q16676|FOXD1_HUMAN	tr|G5BXE3|G5BXE3_HETGA	50.485	206	50	5	15	213	23	183	1.03e-51	181
sp|Q16676|FOXD1_HUMAN	tr|A0A096N454|A0A096N454_PAPAN	91.011	89	8	0	125	213	108	196	1.20e-51	184
sp|Q16676|FOXD1_HUMAN	tr|L5K6Q2|L5K6Q2_PTEAL	91.011	89	8	0	125	213	111	199	1.24e-51	184
sp|Q16676|FOXD1_HUMAN	tr|A0A2K5WAT9|A0A2K5WAT9_MACFA	91.011	89	8	0	125	213	107	195	1.35e-51	184
sp|Q16676|FOXD1_HUMAN	tr|F7BT72|F7BT72_MACMU	91.011	89	8	0	125	213	107	195	1.59e-51	184
sp|Q16676|FOXD1_HUMAN	tr|A0A287D9I8|A0A287D9I8_ICTTR	90.000	90	9	0	124	213	98	187	1.64e-51	185
sp|Q16676|FOXD1_HUMAN	tr|A0A2I2YN67|A0A2I2YN67_GORGO	83.838	99	15	1	115	213	86	183	1.81e-51	184
sp|Q16676|FOXD1_HUMAN	tr|A0A5F4VTX0|A0A5F4VTX0_CALJA	91.011	89	8	0	125	213	103	191	1.93e-51	185
sp|Q16676|FOXD1_HUMAN	tr|G1SZC0|G1SZC0_RABIT	91.011	89	8	0	125	213	110	198	2.23e-51	185
sp|Q16676|FOXD1_HUMAN	tr|H2PSB2|H2PSB2_PONAB	91.011	89	8	0	125	213	107	195	2.33e-51	184
sp|Q16676|FOXD1_HUMAN	tr|A0A2I3RZU1|A0A2I3RZU1_PANTR	83.000	100	16	1	114	213	94	192	2.61e-51	181
sp|Q16676|FOXD1_HUMAN	tr|A0A0D9SAZ5|A0A0D9SAZ5_CHLSB	91.011	89	8	0	125	213	108	196	2.73e-51	184
sp|Q16676|FOXD1_HUMAN	sp|Q60688|FOXD4_MOUSE	91.011	89	8	0	125	213	103	191	2.87e-51	184
sp|Q16676|FOXD1_HUMAN	tr|A0A5F4WAW3|A0A5F4WAW3_CALJA	91.011	89	8	0	125	213	108	196	3.30e-51	184
sp|Q16676|FOXD1_HUMAN	tr|A0A060Y713|A0A060Y713_ONCMY	88.889	90	10	0	124	213	76	165	4.17e-51	181
sp|Q16676|FOXD1_HUMAN	tr|A0A1S3NPC1|A0A1S3NPC1_SALSA	87.778	90	11	0	124	213	109	198	5.62e-51	182
sp|Q16676|FOXD1_HUMAN	sp|Q8WXT5|FX4L4_HUMAN	83.000	100	16	1	114	213	98	196	1.02e-50	182
sp|Q16676|FOXD1_HUMAN	tr|A0A1S3GYU2|A0A1S3GYU2_DIPOR	51.477	237	50	8	1	197	1	212	1.07e-50	176
sp|Q16676|FOXD1_HUMAN	tr|A0A060Y0C1|A0A060Y0C1_ONCMY	86.667	90	12	0	124	213	72	161	1.08e-50	178
sp|Q16676|FOXD1_HUMAN	sp|Q5VV16|FX4L5_HUMAN	83.000	100	16	1	114	213	98	196	1.13e-50	182
sp|Q16676|FOXD1_HUMAN	sp|Q9NU39|FX4L1_HUMAN	89.888	89	9	0	125	213	107	195	1.71e-50	181
sp|Q16676|FOXD1_HUMAN	tr|R0J7Q6|R0J7Q6_ANAPL	92.771	83	6	0	132	214	1	83	5.39e-50	169
sp|Q16676|FOXD1_HUMAN	tr|A0A1S3WI70|A0A1S3WI70_ERIEU	69.841	126	22	1	90	215	144	253	1.67e-49	179
sp|Q16676|FOXD1_HUMAN	tr|A0A4X2KCS2|A0A4X2KCS2_VOMUR	90.698	86	8	0	128	213	111	196	7.99e-49	176
sp|Q16676|FOXD1_HUMAN	tr|A0A2U3YQ42|A0A2U3YQ42_LEPWE	55.779	199	63	1	15	213	23	196	1.28e-48	173
sp|Q16676|FOXD1_HUMAN	tr|A0A5G2RAD5|A0A5G2RAD5_PIG	54.950	202	59	5	15	213	23	195	2.33e-48	176
sp|Q16676|FOXD1_HUMAN	tr|G1PPW5|G1PPW5_MYOLU	53.960	202	64	3	15	213	23	198	3.69e-48	175
sp|Q16676|FOXD1_HUMAN	tr|A0A2K6SIC7|A0A2K6SIC7_SAIBB	51.869	214	71	5	2	213	12	195	4.24e-48	175
sp|Q16676|FOXD1_HUMAN	tr|G1KHE2|G1KHE2_ANOCA	68.966	116	36	0	115	230	26	141	1.86e-47	165
sp|Q16676|FOXD1_HUMAN	tr|A0A087QY64|A0A087QY64_APTFO	70.408	98	29	0	123	220	3	100	1.12e-46	161
sp|Q16676|FOXD1_HUMAN	tr|A0A093H0M3|A0A093H0M3_DRYPU	76.042	96	23	0	125	220	1	96	1.22e-46	161
sp|Q16676|FOXD1_HUMAN	tr|W5PUC0|W5PUC0_SHEEP	54.412	204	59	5	14	213	22	195	4.25e-46	170
sp|Q16676|FOXD1_HUMAN	sp|Q3SYB3|FX4L6_HUMAN	56.522	184	56	5	53	213	14	196	7.77e-46	169
sp|Q16676|FOXD1_HUMAN	sp|Q6VB84|FX4L3_HUMAN	56.522	184	56	5	53	213	14	196	1.01e-45	169
sp|Q16676|FOXD1_HUMAN	tr|A0A2U3ZDX9|A0A2U3ZDX9_ODORO	53.810	210	70	3	6	213	14	198	1.64e-45	170
sp|Q16676|FOXD1_HUMAN	tr|G1LMZ9|G1LMZ9_AILME	62.500	120	42	2	109	225	135	254	1.87e-44	166
sp|Q16676|FOXD1_HUMAN	tr|A0A2K6LT07|A0A2K6LT07_RHIBE	62.500	120	42	2	109	225	120	239	2.05e-44	166
sp|Q16676|FOXD1_HUMAN	sp|P55317|FOXA1_HUMAN	62.500	120	42	2	109	225	153	272	2.08e-44	167
sp|Q16676|FOXD1_HUMAN	tr|A0A2I3RDC3|A0A2I3RDC3_PANTR	62.500	120	42	2	109	225	152	271	2.19e-44	166
sp|Q16676|FOXD1_HUMAN	tr|H2NL26|H2NL26_PONAB	62.500	120	42	2	109	225	129	248	2.25e-44	166
sp|Q16676|FOXD1_HUMAN	tr|A0A2K5ZA29|A0A2K5ZA29_MANLE	70.103	97	29	0	123	219	70	166	2.26e-44	160
sp|Q16676|FOXD1_HUMAN	tr|H0Y185|H0Y185_OTOGA	62.500	120	42	2	109	225	130	249	2.34e-44	166
sp|Q16676|FOXD1_HUMAN	tr|G5B3L3|G5B3L3_HETGA	61.290	124	45	2	105	225	139	262	2.35e-44	166
sp|Q16676|FOXD1_HUMAN	tr|A0A2U3XEU1|A0A2U3XEU1_LEPWE	62.500	120	42	2	109	225	153	272	2.42e-44	166
sp|Q16676|FOXD1_HUMAN	tr|A0A096NUN4|A0A096NUN4_PAPAN	62.500	120	42	2	109	225	153	272	2.46e-44	166
sp|Q16676|FOXD1_HUMAN	tr|A0A5F8A155|A0A5F8A155_MACMU	62.500	120	42	2	109	225	153	272	2.46e-44	166
sp|Q16676|FOXD1_HUMAN	tr|A0A2K5X6R7|A0A2K5X6R7_MACFA	62.500	120	42	2	109	225	153	272	2.46e-44	166
sp|Q16676|FOXD1_HUMAN	tr|A0A0D9RSE6|A0A0D9RSE6_CHLSB	62.500	120	42	2	109	225	153	272	2.46e-44	166
sp|Q16676|FOXD1_HUMAN	tr|A0A2Y9SCQ3|A0A2Y9SCQ3_PHYMC	62.500	120	42	2	109	225	152	271	2.77e-44	166
sp|Q16676|FOXD1_HUMAN	tr|A0A2K6FBV7|A0A2K6FBV7_PROCO	62.500	120	42	2	109	225	153	272	2.82e-44	166
sp|Q16676|FOXD1_HUMAN	tr|A0A2U3V8N5|A0A2U3V8N5_TURTR	62.500	120	42	2	109	225	152	271	2.83e-44	166
sp|Q16676|FOXD1_HUMAN	tr|A0A340Y050|A0A340Y050_LIPVE	62.500	120	42	2	109	225	152	271	2.83e-44	166
sp|Q16676|FOXD1_HUMAN	tr|A0A2Y9N4R7|A0A2Y9N4R7_DELLE	62.500	120	42	2	109	225	152	271	2.83e-44	166
sp|Q16676|FOXD1_HUMAN	tr|A0A2K5N716|A0A2K5N716_CERAT	62.500	120	42	2	109	225	153	272	2.95e-44	166
sp|Q16676|FOXD1_HUMAN	tr|I3MSK1|I3MSK1_ICTTR	62.500	120	42	2	109	225	153	272	3.06e-44	166
sp|Q16676|FOXD1_HUMAN	sp|P35582|FOXA1_MOUSE	62.500	120	42	2	109	225	153	272	3.12e-44	166
sp|Q16676|FOXD1_HUMAN	tr|A0A1U7QWH5|A0A1U7QWH5_MESAU	62.500	120	42	2	109	225	153	272	3.22e-44	166
sp|Q16676|FOXD1_HUMAN	tr|A0A2U3VWQ0|A0A2U3VWQ0_ODORO	61.290	124	45	2	105	225	149	272	3.56e-44	166
sp|Q16676|FOXD1_HUMAN	tr|G3I810|G3I810_CRIGR	61.667	120	43	2	109	225	120	239	3.79e-44	165
sp|Q16676|FOXD1_HUMAN	tr|A0A2K5CUJ9|A0A2K5CUJ9_AOTNA	62.500	120	42	2	109	225	153	272	4.40e-44	166
sp|Q16676|FOXD1_HUMAN	tr|A0A091J102|A0A091J102_EGRGA	75.000	96	24	0	125	220	1	96	4.65e-44	154
sp|Q16676|FOXD1_HUMAN	tr|A0A091IFM1|A0A091IFM1_CALAN	75.000	96	24	0	125	220	1	96	4.65e-44	154
sp|Q16676|FOXD1_HUMAN	tr|A0A093GJF1|A0A093GJF1_DRYPU	64.655	116	41	0	123	238	70	185	4.70e-44	161
sp|Q16676|FOXD1_HUMAN	tr|A0A2K6USR8|A0A2K6USR8_SAIBB	61.290	124	45	2	105	225	138	261	4.87e-44	165
sp|Q16676|FOXD1_HUMAN	tr|A0A287AEQ3|A0A287AEQ3_PIG	61.667	120	43	2	109	225	152	271	6.52e-44	165
sp|Q16676|FOXD1_HUMAN	tr|A0A1S2ZM15|A0A1S2ZM15_ERIEU	72.043	93	26	0	125	217	57	149	8.32e-44	155
sp|Q16676|FOXD1_HUMAN	tr|M3YXU1|M3YXU1_MUSPF	62.500	120	42	2	109	225	184	303	9.05e-44	166
sp|Q16676|FOXD1_HUMAN	tr|A0A384DBA2|A0A384DBA2_URSMA	69.388	98	30	0	125	222	13	110	1.16e-43	156
sp|Q16676|FOXD1_HUMAN	tr|G1QAI6|G1QAI6_MYOLU	61.667	120	43	2	109	225	151	270	1.30e-43	164
sp|Q16676|FOXD1_HUMAN	tr|G3UEM2|G3UEM2_LOXAF	61.345	119	44	1	109	225	153	271	1.32e-43	164
sp|Q16676|FOXD1_HUMAN	tr|A0A1S3ETI5|A0A1S3ETI5_DIPOR	61.667	120	43	2	109	225	153	272	1.46e-43	164
sp|Q16676|FOXD1_HUMAN	tr|A0A340WP01|A0A340WP01_LIPVE	54.667	150	61	2	78	220	44	193	1.54e-43	160
sp|Q16676|FOXD1_HUMAN	tr|A0A1U7RMS3|A0A1U7RMS3_ALLSI	63.793	116	42	0	123	238	70	185	1.68e-43	159
sp|Q16676|FOXD1_HUMAN	tr|K7EXK6|K7EXK6_PELSI	60.000	140	47	3	125	255	13	152	1.68e-43	160
sp|Q16676|FOXD1_HUMAN	tr|A0A0L7LSA3|A0A0L7LSA3_9NEOP	68.000	100	32	0	125	224	13	112	1.85e-43	158
sp|Q16676|FOXD1_HUMAN	tr|A0A340WVY3|A0A340WVY3_LIPVE	54.667	150	61	2	78	220	44	193	1.85e-43	160
sp|Q16676|FOXD1_HUMAN	tr|A0A2Y9DLS5|A0A2Y9DLS5_TRIMA	61.345	119	44	1	109	225	153	271	1.86e-43	164
sp|Q16676|FOXD1_HUMAN	tr|A0A3B5KFH2|A0A3B5KFH2_TAKRU	64.602	113	40	0	123	235	72	184	1.92e-43	156
sp|Q16676|FOXD1_HUMAN	tr|U3BW21|U3BW21_CALJA	61.667	120	43	2	109	225	153	272	2.23e-43	164
sp|Q16676|FOXD1_HUMAN	tr|A0A3Q0DXK7|A0A3Q0DXK7_TARSY	62.097	124	42	1	108	226	4	127	2.32e-43	157
sp|Q16676|FOXD1_HUMAN	tr|A0A286ZU79|A0A286ZU79_PIG	57.252	131	47	1	125	255	165	286	2.46e-43	164
sp|Q16676|FOXD1_HUMAN	tr|A0A3B4U4V9|A0A3B4U4V9_SERDU	67.327	101	33	0	125	225	13	113	2.64e-43	159
sp|Q16676|FOXD1_HUMAN	tr|H0WDZ3|H0WDZ3_CAVPO	69.388	98	30	0	125	222	13	110	2.72e-43	160
sp|Q16676|FOXD1_HUMAN	tr|H9J210|H9J210_BOMMO	68.000	100	32	0	125	224	13	112	2.86e-43	157
sp|Q16676|FOXD1_HUMAN	tr|W5NXQ2|W5NXQ2_SHEEP	66.327	98	33	0	123	220	76	173	3.02e-43	156
sp|Q16676|FOXD1_HUMAN	tr|G3RUR9|G3RUR9_GORGO	69.388	98	30	0	125	222	13	110	3.03e-43	158
sp|Q16676|FOXD1_HUMAN	tr|A0A2U3WEA6|A0A2U3WEA6_ODORO	69.388	98	30	0	125	222	13	110	3.05e-43	160
sp|Q16676|FOXD1_HUMAN	tr|A0A2U3YUG8|A0A2U3YUG8_LEPWE	69.388	98	30	0	125	222	13	110	3.05e-43	160
sp|Q16676|FOXD1_HUMAN	tr|A0A2R8ZKY7|A0A2R8ZKY7_PANPA	69.388	98	30	0	125	222	13	110	3.11e-43	160
sp|Q16676|FOXD1_HUMAN	tr|M3Z6V5|M3Z6V5_MUSPF	69.388	98	30	0	125	222	13	110	3.11e-43	160
sp|Q16676|FOXD1_HUMAN	tr|M3XBW1|M3XBW1_FELCA	69.388	98	30	0	125	222	13	110	3.11e-43	160
sp|Q16676|FOXD1_HUMAN	tr|E2R277|E2R277_CANLF	69.388	98	30	0	125	222	13	110	3.11e-43	160
sp|Q16676|FOXD1_HUMAN	tr|D2HLR1|D2HLR1_AILME	69.388	98	30	0	125	222	13	110	3.11e-43	160
sp|Q16676|FOXD1_HUMAN	tr|W5NRY5|W5NRY5_SHEEP	69.388	98	30	0	125	222	13	110	3.12e-43	159
sp|Q16676|FOXD1_HUMAN	tr|A0A287ANN5|A0A287ANN5_PIG	69.388	98	30	0	125	222	13	110	3.31e-43	160
sp|Q16676|FOXD1_HUMAN	tr|A0A2K6K1A6|A0A2K6K1A6_RHIBE	69.388	98	30	0	125	222	13	110	3.41e-43	160
sp|Q16676|FOXD1_HUMAN	tr|L5K224|L5K224_PTEAL	69.388	98	30	0	125	222	13	110	3.41e-43	160
sp|Q16676|FOXD1_HUMAN	tr|A0A2K6EJZ0|A0A2K6EJZ0_PROCO	69.388	98	30	0	125	222	13	110	3.41e-43	160
sp|Q16676|FOXD1_HUMAN	tr|A0A2Y9FBI2|A0A2Y9FBI2_PHYMC	69.388	98	30	0	125	222	13	110	3.41e-43	160
sp|Q16676|FOXD1_HUMAN	tr|A0A096NEC7|A0A096NEC7_PAPAN	69.388	98	30	0	125	222	13	110	3.41e-43	160
sp|Q16676|FOXD1_HUMAN	tr|H2Q9J4|H2Q9J4_PANTR	69.388	98	30	0	125	222	13	110	3.41e-43	160
sp|Q16676|FOXD1_HUMAN	tr|G1RLU0|G1RLU0_NOMLE	69.388	98	30	0	125	222	13	110	3.41e-43	160
sp|Q16676|FOXD1_HUMAN	tr|A0A3Q0D0R3|A0A3Q0D0R3_MESAU	69.388	98	30	0	125	222	13	110	3.41e-43	160
sp|Q16676|FOXD1_HUMAN	tr|F7D628|F7D628_MACMU	69.388	98	30	0	125	222	13	110	3.41e-43	160
sp|Q16676|FOXD1_HUMAN	tr|A0A2K5UFL3|A0A2K5UFL3_MACFA	69.388	98	30	0	125	222	13	110	3.41e-43	160
sp|Q16676|FOXD1_HUMAN	tr|A0A340XFR2|A0A340XFR2_LIPVE	69.388	98	30	0	125	222	13	110	3.41e-43	160
sp|Q16676|FOXD1_HUMAN	sp|Q99853|FOXB1_HUMAN	69.388	98	30	0	125	222	13	110	3.41e-43	160
sp|Q16676|FOXD1_HUMAN	tr|F6WWP4|F6WWP4_HORSE	69.388	98	30	0	125	222	13	110	3.41e-43	160
sp|Q16676|FOXD1_HUMAN	tr|A0A2Y9NVG0|A0A2Y9NVG0_DELLE	69.388	98	30	0	125	222	13	110	3.41e-43	160
sp|Q16676|FOXD1_HUMAN	tr|G3GRN3|G3GRN3_CRIGR	69.388	98	30	0	125	222	13	110	3.41e-43	160
sp|Q16676|FOXD1_HUMAN	tr|A0A0D9SEE6|A0A0D9SEE6_CHLSB	69.388	98	30	0	125	222	13	110	3.41e-43	160
sp|Q16676|FOXD1_HUMAN	tr|A0A2K5L201|A0A2K5L201_CERAT	69.388	98	30	0	125	222	13	110	3.41e-43	160
sp|Q16676|FOXD1_HUMAN	tr|A0A2K5BVY8|A0A2K5BVY8_AOTNA	69.388	98	30	0	125	222	13	110	3.41e-43	160
sp|Q16676|FOXD1_HUMAN	sp|Q64732|FOXB1_MOUSE	69.388	98	30	0	125	222	13	110	3.45e-43	160
sp|Q16676|FOXD1_HUMAN	tr|A0A452DWP3|A0A452DWP3_CAPHI	69.388	98	30	0	125	222	13	110	3.45e-43	160
sp|Q16676|FOXD1_HUMAN	tr|F7DU19|F7DU19_CALJA	69.388	98	30	0	125	222	13	110	3.45e-43	160
sp|Q16676|FOXD1_HUMAN	tr|E1B7H0|E1B7H0_BOVIN	69.388	98	30	0	125	222	13	110	3.45e-43	160
sp|Q16676|FOXD1_HUMAN	tr|A0A3Q2GRU2|A0A3Q2GRU2_HORSE	61.345	119	44	1	109	225	201	319	3.53e-43	164
sp|Q16676|FOXD1_HUMAN	tr|H0XYS0|H0XYS0_OTOGA	69.388	98	30	0	125	222	13	110	3.67e-43	159
sp|Q16676|FOXD1_HUMAN	tr|I3NDG9|I3NDG9_ICTTR	69.388	98	30	0	125	222	13	110	3.67e-43	159
sp|Q16676|FOXD1_HUMAN	tr|A0A2K5ZC12|A0A2K5ZC12_MANLE	69.388	98	30	0	125	222	13	110	3.73e-43	159
sp|Q16676|FOXD1_HUMAN	tr|H2NNE2|H2NNE2_PONAB	69.388	98	30	0	125	222	13	110	3.99e-43	159
sp|Q16676|FOXD1_HUMAN	tr|A0A384D1X7|A0A384D1X7_URSMA	68.269	104	33	0	123	226	22	125	4.12e-43	156
sp|Q16676|FOXD1_HUMAN	tr|A0A2Y9DH79|A0A2Y9DH79_TRIMA	69.388	98	30	0	125	222	13	110	4.16e-43	159
sp|Q16676|FOXD1_HUMAN	tr|A0A0Q3RJV5|A0A0Q3RJV5_AMAAE	69.388	98	30	0	125	222	13	110	4.16e-43	159
sp|Q16676|FOXD1_HUMAN	tr|A0A2U4BC57|A0A2U4BC57_TURTR	69.608	102	31	0	123	224	70	171	4.24e-43	160
sp|Q16676|FOXD1_HUMAN	tr|A0A340XBY9|A0A340XBY9_LIPVE	69.388	98	30	0	125	222	13	110	4.41e-43	158
sp|Q16676|FOXD1_HUMAN	tr|M3WGT1|M3WGT1_FELCA	56.061	132	48	1	125	256	159	280	4.65e-43	162
sp|Q16676|FOXD1_HUMAN	tr|A0A286XLV7|A0A286XLV7_CAVPO	55.319	141	55	1	125	265	165	297	4.77e-43	162
sp|Q16676|FOXD1_HUMAN	tr|A0A4X2LER7|A0A4X2LER7_VOMUR	69.388	98	30	0	125	222	13	110	4.87e-43	159
sp|Q16676|FOXD1_HUMAN	tr|A0A2Y9DKZ8|A0A2Y9DKZ8_TRIMA	57.364	129	46	1	125	253	165	284	5.51e-43	162
sp|Q16676|FOXD1_HUMAN	tr|G5AWC3|G5AWC3_HETGA	69.388	98	30	0	125	222	13	110	5.56e-43	159
sp|Q16676|FOXD1_HUMAN	tr|H0Z4R5|H0Z4R5_TAEGU	69.388	98	30	0	125	222	13	110	5.69e-43	159
sp|Q16676|FOXD1_HUMAN	tr|A0A1U7SN79|A0A1U7SN79_TARSY	69.388	98	30	0	125	222	13	110	5.83e-43	159
sp|Q16676|FOXD1_HUMAN	tr|A0A091IDH1|A0A091IDH1_CALAN	64.655	116	41	0	123	238	70	185	5.90e-43	162
sp|Q16676|FOXD1_HUMAN	tr|A0A226MSM9|A0A226MSM9_CALSU	69.388	98	30	0	125	222	13	110	6.79e-43	159
sp|Q16676|FOXD1_HUMAN	tr|F7BV98|F7BV98_ORNAN	66.327	98	33	0	125	222	128	225	6.81e-43	157
sp|Q16676|FOXD1_HUMAN	tr|A0A1S3EME9|A0A1S3EME9_DIPOR	69.388	98	30	0	125	222	13	110	6.93e-43	159
sp|Q16676|FOXD1_HUMAN	tr|M3X2E5|M3X2E5_FELCA	61.667	120	43	2	109	225	153	272	6.94e-43	164
sp|Q16676|FOXD1_HUMAN	tr|A0A226MSD7|A0A226MSD7_CALSU	64.655	116	41	0	123	238	70	185	7.08e-43	162
sp|Q16676|FOXD1_HUMAN	tr|H0Z142|H0Z142_TAEGU	64.655	116	41	0	123	238	70	185	7.15e-43	163
sp|Q16676|FOXD1_HUMAN	tr|A0A1S3PWR1|A0A1S3PWR1_SALSA	68.367	98	31	0	125	222	13	110	7.52e-43	159
sp|Q16676|FOXD1_HUMAN	sp|Q6NVT7|FOXC2_XENTR	60.000	125	46	1	123	247	70	190	7.71e-43	162
sp|Q16676|FOXD1_HUMAN	tr|F6UTY3|F6UTY3_CANLF	62.500	120	42	2	109	225	325	444	8.03e-43	165
sp|Q16676|FOXD1_HUMAN	tr|A0A5G3H6M3|A0A5G3H6M3_XENTR	60.000	125	46	1	123	247	69	189	8.13e-43	162
sp|Q16676|FOXD1_HUMAN	tr|A0A060YMM9|A0A060YMM9_ONCMY	60.526	114	45	0	125	238	13	126	8.43e-43	158
sp|Q16676|FOXD1_HUMAN	tr|A0A0Q3R183|A0A0Q3R183_AMAAE	72.826	92	25	0	125	216	53	144	9.00e-43	154
sp|Q16676|FOXD1_HUMAN	tr|A0A3B5JXN1|A0A3B5JXN1_TAKRU	67.308	104	34	0	123	226	70	173	9.31e-43	154
sp|Q16676|FOXD1_HUMAN	tr|G3P980|G3P980_GASAC	68.367	98	31	0	125	222	13	110	9.49e-43	158
sp|Q16676|FOXD1_HUMAN	tr|D6WIB6|D6WIB6_TRICA	47.340	188	94	2	117	304	54	236	9.51e-43	159
sp|Q16676|FOXD1_HUMAN	tr|A0A194PQL6|A0A194PQL6_PAPXU	68.367	98	31	0	125	222	13	110	9.65e-43	156
sp|Q16676|FOXD1_HUMAN	tr|A0A3B4TV51|A0A3B4TV51_SERDU	68.367	98	31	0	125	222	13	110	1.02e-42	158
sp|Q16676|FOXD1_HUMAN	tr|A0A2I3HDK9|A0A2I3HDK9_NOMLE	64.078	103	37	0	125	227	136	238	1.03e-42	157
sp|Q16676|FOXD1_HUMAN	tr|A0A0D9S242|A0A0D9S242_CHLSB	50.993	151	72	1	108	256	92	242	1.03e-42	159
sp|Q16676|FOXD1_HUMAN	tr|A0A0Q3M6J8|A0A0Q3M6J8_AMAAE	68.367	98	31	0	125	222	13	110	1.06e-42	159
sp|Q16676|FOXD1_HUMAN	tr|A0A087R4S6|A0A087R4S6_APTFO	67.327	101	33	0	122	222	127	227	1.07e-42	160
sp|Q16676|FOXD1_HUMAN	tr|A0A2K5EV84|A0A2K5EV84_AOTNA	50.980	153	73	1	106	256	97	249	1.14e-42	159
sp|Q16676|FOXD1_HUMAN	tr|H2P0P2|H2P0P2_PONAB	50.993	151	72	1	108	256	75	225	1.17e-42	158
sp|Q16676|FOXD1_HUMAN	tr|H2SR73|H2SR73_TAKRU	66.337	101	34	0	122	222	141	241	1.20e-42	160
sp|Q16676|FOXD1_HUMAN	tr|A0A1S3KSJ3|A0A1S3KSJ3_SALSA	65.049	103	36	0	125	227	13	115	1.23e-42	157
sp|Q16676|FOXD1_HUMAN	tr|A0A1S3W9M7|A0A1S3W9M7_ERIEU	65.094	106	35	1	122	225	135	240	1.28e-42	160
sp|Q16676|FOXD1_HUMAN	tr|A0A091DCC4|A0A091DCC4_FUKDA	41.085	258	113	8	105	349	183	414	1.39e-42	162
sp|Q16676|FOXD1_HUMAN	tr|A0A1S3FCT0|A0A1S3FCT0_DIPOR	82.500	80	14	0	136	215	1	80	1.40e-42	154
sp|Q16676|FOXD1_HUMAN	tr|A0A2I3NEP0|A0A2I3NEP0_PAPAN	50.993	151	72	1	108	256	98	248	1.40e-42	159
sp|Q16676|FOXD1_HUMAN	tr|A0A2K5Z9S7|A0A2K5Z9S7_MANLE	50.993	151	72	1	108	256	98	248	1.40e-42	159
sp|Q16676|FOXD1_HUMAN	tr|G7NMZ5|G7NMZ5_MACMU	50.993	151	72	1	108	256	98	248	1.40e-42	159
sp|Q16676|FOXD1_HUMAN	tr|A0A2K5TR04|A0A2K5TR04_MACFA	50.993	151	72	1	108	256	98	248	1.40e-42	159
sp|Q16676|FOXD1_HUMAN	tr|A0A2K5NDQ3|A0A2K5NDQ3_CERAT	50.993	151	72	1	108	256	98	248	1.40e-42	159
sp|Q16676|FOXD1_HUMAN	tr|L5JZK9|L5JZK9_PTEAL	55.639	133	55	1	125	257	159	287	1.43e-42	161
sp|Q16676|FOXD1_HUMAN	tr|A0A151ND76|A0A151ND76_ALLMI	58.475	118	49	0	125	242	157	274	1.44e-42	158
sp|Q16676|FOXD1_HUMAN	tr|A0A3B4T523|A0A3B4T523_SERDU	67.308	104	34	0	123	226	70	173	1.50e-42	155
sp|Q16676|FOXD1_HUMAN	tr|A0A060YT12|A0A060YT12_ONCMY	65.049	103	36	0	125	227	13	115	1.53e-42	157
sp|Q16676|FOXD1_HUMAN	tr|A0A1L8G794|A0A1L8G794_XENLA	66.327	98	33	0	125	222	149	246	1.54e-42	160
sp|Q16676|FOXD1_HUMAN	tr|A0A0Q3TFJ1|A0A0Q3TFJ1_AMAAE	64.655	116	41	0	123	238	71	186	1.56e-42	162
sp|Q16676|FOXD1_HUMAN	tr|A0A2K6LXI4|A0A2K6LXI4_RHIBE	50.993	151	72	1	108	256	98	248	1.59e-42	159
sp|Q16676|FOXD1_HUMAN	tr|K7FXK1|K7FXK1_PELSI	66.337	101	34	0	122	222	160	260	1.60e-42	160
sp|Q16676|FOXD1_HUMAN	tr|E2RNQ6|E2RNQ6_CANLF	56.061	132	48	1	125	256	165	286	1.66e-42	161
sp|Q16676|FOXD1_HUMAN	tr|L5JMA6|L5JMA6_PTEAL	69.608	102	31	0	123	224	70	171	1.75e-42	157
sp|Q16676|FOXD1_HUMAN	tr|A0A099Z2W0|A0A099Z2W0_TINGU	66.337	101	34	0	122	222	159	259	1.76e-42	161
sp|Q16676|FOXD1_HUMAN	tr|G1MIW6|G1MIW6_AILME	69.608	102	31	0	123	224	71	172	1.79e-42	159
sp|Q16676|FOXD1_HUMAN	tr|A0A4X2LYF6|A0A4X2LYF6_VOMUR	66.337	101	34	0	122	222	163	263	1.83e-42	161
sp|Q16676|FOXD1_HUMAN	tr|R0JS29|R0JS29_ANAPL	66.337	101	34	0	122	222	46	146	1.90e-42	158
sp|Q16676|FOXD1_HUMAN	tr|A0A087QY65|A0A087QY65_APTFO	70.213	94	28	0	125	218	1	94	2.14e-42	150
sp|Q16676|FOXD1_HUMAN	tr|M3YB30|M3YB30_MUSPF	69.608	102	31	0	123	224	71	172	2.21e-42	159
sp|Q16676|FOXD1_HUMAN	tr|G3PGF5|G3PGF5_GASAC	62.162	111	42	0	125	235	159	269	2.23e-42	160
sp|Q16676|FOXD1_HUMAN	tr|A0A151NM80|A0A151NM80_ALLMI	63.793	116	42	0	123	238	70	185	2.31e-42	161
sp|Q16676|FOXD1_HUMAN	tr|G1Q4M9|G1Q4M9_MYOLU	69.608	102	31	0	123	224	69	170	2.53e-42	158
sp|Q16676|FOXD1_HUMAN	tr|W5PPS2|W5PPS2_SHEEP	69.474	95	29	0	123	217	70	164	2.67e-42	152
sp|Q16676|FOXD1_HUMAN	tr|R0L5A9|R0L5A9_ANAPL	69.388	98	30	0	125	222	1	98	2.71e-42	150
sp|Q16676|FOXD1_HUMAN	tr|B0JZ54|B0JZ54_XENTR	68.367	98	31	0	125	222	13	110	2.78e-42	157
sp|Q16676|FOXD1_HUMAN	tr|F1MNS7|F1MNS7_BOVIN	66.337	101	34	0	122	222	167	267	2.79e-42	160
sp|Q16676|FOXD1_HUMAN	tr|A0A226MTE7|A0A226MTE7_CALSU	64.078	103	37	0	125	227	157	259	2.81e-42	160
sp|Q16676|FOXD1_HUMAN	tr|A0A5F8A8P8|A0A5F8A8P8_MACMU	69.608	102	31	0	123	224	70	171	2.94e-42	160
sp|Q16676|FOXD1_HUMAN	tr|A0A093IMX0|A0A093IMX0_DRYPU	66.337	101	34	0	122	222	134	234	2.97e-42	159
sp|Q16676|FOXD1_HUMAN	tr|A0A3B4U7D1|A0A3B4U7D1_SERDU	66.337	101	34	0	122	222	146	246	3.14e-42	159
sp|Q16676|FOXD1_HUMAN	tr|A0A1U7RL73|A0A1U7RL73_ALLSI	68.367	98	31	0	125	222	13	110	3.16e-42	151
sp|Q16676|FOXD1_HUMAN	tr|A0A194PPY8|A0A194PPY8_PAPXU	68.367	98	31	0	125	222	77	174	3.17e-42	157
sp|Q16676|FOXD1_HUMAN	tr|A0A2I0M0F9|A0A2I0M0F9_COLLI	64.655	116	41	0	123	238	71	186	3.26e-42	162
sp|Q16676|FOXD1_HUMAN	tr|A0A2K6KXC5|A0A2K6KXC5_RHIBE	67.647	102	33	0	123	224	76	177	3.29e-42	153
sp|Q16676|FOXD1_HUMAN	tr|A0A452FTW6|A0A452FTW6_CAPHI	66.337	101	34	0	122	222	167	267	3.38e-42	160
sp|Q16676|FOXD1_HUMAN	tr|H2TV22|H2TV22_TAKRU	68.367	98	31	0	125	222	13	110	3.55e-42	157
sp|Q16676|FOXD1_HUMAN	tr|G3R1I1|G3R1I1_GORGO	56.693	127	54	1	123	249	76	201	3.60e-42	153
sp|Q16676|FOXD1_HUMAN	tr|A0A067QR07|A0A067QR07_ZOONE	66.327	98	33	0	125	222	78	175	3.74e-42	159
sp|Q16676|FOXD1_HUMAN	tr|A0A151MA38|A0A151MA38_ALLMI	58.088	136	48	2	125	251	13	148	3.78e-42	157
sp|Q16676|FOXD1_HUMAN	tr|H0XK51|H0XK51_OTOGA	64.078	103	37	0	125	227	165	267	3.84e-42	160
sp|Q16676|FOXD1_HUMAN	tr|A0A096NKI7|A0A096NKI7_PAPAN	56.693	127	54	1	123	249	76	201	4.08e-42	153
sp|Q16676|FOXD1_HUMAN	tr|G3RF44|G3RF44_GORGO	69.608	102	31	0	123	224	70	171	4.16e-42	160
sp|Q16676|FOXD1_HUMAN	tr|A0A1S2ZW73|A0A1S2ZW73_ERIEU	57.724	123	43	1	125	247	165	278	4.31e-42	160
sp|Q16676|FOXD1_HUMAN	tr|A0A1L8H0C8|A0A1L8H0C8_XENLA	68.367	98	31	0	125	222	13	110	4.34e-42	157
sp|Q16676|FOXD1_HUMAN	tr|G3HXU7|G3HXU7_CRIGR	64.078	103	37	0	125	227	129	231	4.40e-42	159
sp|Q16676|FOXD1_HUMAN	tr|A0A0Q3MLX6|A0A0Q3MLX6_AMAAE	66.337	101	34	0	122	222	159	259	4.41e-42	160
sp|Q16676|FOXD1_HUMAN	tr|A0A1U7QG24|A0A1U7QG24_MESAU	69.608	102	31	0	123	224	69	170	4.54e-42	160
sp|Q16676|FOXD1_HUMAN	tr|A0A4X2LPZ4|A0A4X2LPZ4_VOMUR	69.608	102	31	0	123	224	71	172	4.75e-42	161
sp|Q16676|FOXD1_HUMAN	tr|A0A2K5WEF3|A0A2K5WEF3_MACFA	69.608	102	31	0	123	224	70	171	4.80e-42	160
sp|Q16676|FOXD1_HUMAN	sp|Q61850|FOXC2_MOUSE	69.608	102	31	0	123	224	69	170	4.87e-42	160
sp|Q16676|FOXD1_HUMAN	tr|A0A091IBN1|A0A091IBN1_CALAN	66.337	101	34	0	122	222	156	256	5.06e-42	159
sp|Q16676|FOXD1_HUMAN	tr|A0A1L8GEW7|A0A1L8GEW7_XENLA	60.000	125	46	1	123	247	70	190	5.28e-42	160
sp|Q16676|FOXD1_HUMAN	tr|A0A2K6KFD7|A0A2K6KFD7_RHIBE	56.349	126	45	1	125	250	165	280	5.42e-42	160
sp|Q16676|FOXD1_HUMAN	tr|A0A2R8MRM9|A0A2R8MRM9_CALJA	69.608	102	31	0	123	224	70	171	5.52e-42	160
sp|Q16676|FOXD1_HUMAN	tr|A0A2K6GJL4|A0A2K6GJL4_PROCO	69.608	102	31	0	123	224	70	171	5.53e-42	160
sp|Q16676|FOXD1_HUMAN	tr|A0A3B4VAL4|A0A3B4VAL4_SERDU	68.627	102	32	0	123	224	72	173	5.57e-42	153
sp|Q16676|FOXD1_HUMAN	tr|E1BN87|E1BN87_BOVIN	53.333	150	63	2	78	220	43	192	5.59e-42	156
sp|Q16676|FOXD1_HUMAN	tr|K7F0C0|K7F0C0_PELSI	62.295	122	46	0	103	224	51	172	5.89e-42	160
sp|Q16676|FOXD1_HUMAN	tr|A0A194PV77|A0A194PV77_PAPXU	68.367	98	31	0	125	222	13	110	6.08e-42	154
sp|Q16676|FOXD1_HUMAN	tr|A0A096MWU1|A0A096MWU1_PAPAN	69.608	102	31	0	123	224	70	171	6.15e-42	160
sp|Q16676|FOXD1_HUMAN	sp|Q99958|FOXC2_HUMAN	69.608	102	31	0	123	224	70	171	6.23e-42	160
sp|Q16676|FOXD1_HUMAN	tr|A0A1U7T1S5|A0A1U7T1S5_TARSY	64.078	103	37	0	125	227	130	232	6.33e-42	159
sp|Q16676|FOXD1_HUMAN	tr|A0A0D9SAX6|A0A0D9SAX6_CHLSB	69.608	102	31	0	123	224	70	171	6.42e-42	160
sp|Q16676|FOXD1_HUMAN	tr|A0A1U7QF58|A0A1U7QF58_MESAU	64.078	103	37	0	125	227	165	267	6.66e-42	160
sp|Q16676|FOXD1_HUMAN	tr|A0A2K5L3F0|A0A2K5L3F0_CERAT	69.608	102	31	0	123	224	70	171	6.69e-42	160
sp|Q16676|FOXD1_HUMAN	tr|G3Q064|G3Q064_GASAC	67.347	98	32	0	125	222	13	110	6.79e-42	156
sp|Q16676|FOXD1_HUMAN	tr|H2RA05|H2RA05_PANTR	69.608	102	31	0	123	224	70	171	6.90e-42	160
sp|Q16676|FOXD1_HUMAN	tr|A0A2K5F4Y2|A0A2K5F4Y2_AOTNA	69.608	102	31	0	123	224	70	171	7.15e-42	160
sp|Q16676|FOXD1_HUMAN	tr|A0A194QDB4|A0A194QDB4_PAPXU	65.347	101	35	0	122	222	110	210	7.43e-42	157
sp|Q16676|FOXD1_HUMAN	tr|A0A2U4AQS4|A0A2U4AQS4_TURTR	64.078	103	37	0	125	227	165	267	7.61e-42	159
sp|Q16676|FOXD1_HUMAN	tr|A0A2Y9PSS8|A0A2Y9PSS8_DELLE	64.078	103	37	0	125	227	165	267	7.61e-42	159
sp|Q16676|FOXD1_HUMAN	tr|I3N796|I3N796_ICTTR	64.078	103	37	0	125	227	165	267	7.66e-42	159
sp|Q16676|FOXD1_HUMAN	tr|M3XQ05|M3XQ05_MUSPF	64.078	103	37	0	125	227	159	261	7.85e-42	159
sp|Q16676|FOXD1_HUMAN	tr|I3MXT8|I3MXT8_ICTTR	69.608	102	31	0	123	224	70	171	7.90e-42	160
sp|Q16676|FOXD1_HUMAN	tr|A0A1S3G387|A0A1S3G387_DIPOR	64.078	103	37	0	125	227	166	268	8.19e-42	159
sp|Q16676|FOXD1_HUMAN	tr|A0A287AFQ6|A0A287AFQ6_PIG	69.608	102	31	0	123	224	70	171	8.19e-42	160
sp|Q16676|FOXD1_HUMAN	tr|A0A2U3WZN7|A0A2U3WZN7_ODORO	64.078	103	37	0	125	227	165	267	8.23e-42	159
sp|Q16676|FOXD1_HUMAN	tr|A0A2K6T964|A0A2K6T964_SAIBB	66.327	98	33	0	125	222	159	256	8.72e-42	159
sp|Q16676|FOXD1_HUMAN	tr|H2S8G4|H2S8G4_TAKRU	67.347	98	32	0	125	222	13	110	8.82e-42	155
sp|Q16676|FOXD1_HUMAN	tr|A0A452EIM5|A0A452EIM5_CAPHI	64.078	103	37	0	125	227	165	267	8.93e-42	159
sp|Q16676|FOXD1_HUMAN	tr|A0A2Y9SL73|A0A2Y9SL73_PHYMC	66.327	98	33	0	125	222	165	262	8.93e-42	159
sp|Q16676|FOXD1_HUMAN	tr|G1MBD9|G1MBD9_AILME	64.078	103	37	0	125	227	165	267	9.16e-42	159
sp|Q16676|FOXD1_HUMAN	tr|A0A2U3VCP7|A0A2U3VCP7_ODORO	69.608	102	31	0	123	224	70	171	9.25e-42	160
sp|Q16676|FOXD1_HUMAN	tr|A0A0D9RF89|A0A0D9RF89_CHLSB	64.078	103	37	0	125	227	165	267	9.30e-42	159
sp|Q16676|FOXD1_HUMAN	tr|A0A2Y9NU60|A0A2Y9NU60_DELLE	69.608	102	31	0	123	224	70	171	9.49e-42	160
sp|Q16676|FOXD1_HUMAN	tr|A0A452G0B1|A0A452G0B1_CAPHI	69.608	102	31	0	123	224	70	171	9.60e-42	160
sp|Q16676|FOXD1_HUMAN	tr|A0A0Q3MN47|A0A0Q3MN47_AMAAE	67.647	102	33	0	123	224	75	176	9.62e-42	153
sp|Q16676|FOXD1_HUMAN	tr|A0A096MMP8|A0A096MMP8_PAPAN	64.078	103	37	0	125	227	165	267	9.89e-42	159
sp|Q16676|FOXD1_HUMAN	tr|A0A2K5YA79|A0A2K5YA79_MANLE	64.078	103	37	0	125	227	165	267	9.89e-42	159
sp|Q16676|FOXD1_HUMAN	tr|A0A1L8GT55|A0A1L8GT55_XENLA	68.367	98	31	0	125	222	13	110	9.95e-42	155
sp|Q16676|FOXD1_HUMAN	tr|A0A2K6EFN1|A0A2K6EFN1_PROCO	64.078	103	37	0	125	227	165	267	9.99e-42	159
sp|Q16676|FOXD1_HUMAN	tr|A0A2K5TUU4|A0A2K5TUU4_MACFA	68.317	101	30	1	120	218	46	146	1.03e-41	157
sp|Q16676|FOXD1_HUMAN	tr|A0A3B5KP92|A0A3B5KP92_TAKRU	61.017	118	46	0	123	240	73	190	1.03e-41	159
sp|Q16676|FOXD1_HUMAN	tr|H0XM76|H0XM76_OTOGA	69.608	102	31	0	123	224	70	171	1.04e-41	160
sp|Q16676|FOXD1_HUMAN	tr|H0YV72|H0YV72_TAEGU	68.627	102	32	0	123	224	12	113	1.04e-41	155
sp|Q16676|FOXD1_HUMAN	tr|G1SSW6|G1SSW6_RABIT	64.078	103	37	0	125	227	165	267	1.04e-41	159
sp|Q16676|FOXD1_HUMAN	tr|G3U5C5|G3U5C5_LOXAF	67.347	98	32	0	125	222	13	110	1.04e-41	155
sp|Q16676|FOXD1_HUMAN	tr|A0A2Y9SW41|A0A2Y9SW41_PHYMC	69.608	102	31	0	123	224	70	171	1.05e-41	160
sp|Q16676|FOXD1_HUMAN	tr|A2SZB8|A2SZB8_HORSE	69.608	102	31	0	123	224	70	171	1.06e-41	160
sp|Q16676|FOXD1_HUMAN	tr|F1MVT0|F1MVT0_BOVIN	69.608	102	31	0	123	224	70	171	1.07e-41	160
sp|Q16676|FOXD1_HUMAN	tr|G3NYY8|G3NYY8_GASAC	67.347	98	32	0	125	222	13	110	1.08e-41	154
sp|Q16676|FOXD1_HUMAN	tr|H9GFB3|H9GFB3_ANOCA	75.281	89	22	0	125	213	12	100	1.09e-41	154
sp|Q16676|FOXD1_HUMAN	tr|A0A1S3AEM1|A0A1S3AEM1_ERIEU	67.347	98	32	0	125	222	13	110	1.10e-41	155
sp|Q16676|FOXD1_HUMAN	tr|A0A2Y9R498|A0A2Y9R498_TRIMA	69.608	102	31	0	123	224	70	171	1.10e-41	160
sp|Q16676|FOXD1_HUMAN	tr|G3UAH1|G3UAH1_LOXAF	69.608	102	31	0	123	224	70	171	1.12e-41	160
sp|Q16676|FOXD1_HUMAN	tr|A0A1S3A9K9|A0A1S3A9K9_ERIEU	69.608	102	31	0	123	224	70	171	1.15e-41	160
sp|Q16676|FOXD1_HUMAN	tr|A0A340WZ00|A0A340WZ00_LIPVE	64.078	103	37	0	125	227	165	267	1.15e-41	159
sp|Q16676|FOXD1_HUMAN	tr|A0A2U3YBS9|A0A2U3YBS9_LEPWE	64.078	103	37	0	125	227	165	267	1.16e-41	159
sp|Q16676|FOXD1_HUMAN	tr|E2QSH3|E2QSH3_CANLF	69.608	102	31	0	123	224	70	171	1.17e-41	160
sp|Q16676|FOXD1_HUMAN	tr|F7D2T8|F7D2T8_MACMU	64.078	103	37	0	125	227	159	261	1.18e-41	159
sp|Q16676|FOXD1_HUMAN	tr|A0A2K5TZ62|A0A2K5TZ62_MACFA	64.078	103	37	0	125	227	159	261	1.18e-41	159
sp|Q16676|FOXD1_HUMAN	sp|Q9Y261|FOXA2_HUMAN	64.078	103	37	0	125	227	159	261	1.18e-41	159
sp|Q16676|FOXD1_HUMAN	tr|A0A2K5M2A1|A0A2K5M2A1_CERAT	64.078	103	37	0	125	227	159	261	1.18e-41	159
sp|Q16676|FOXD1_HUMAN	tr|A0A340YFW3|A0A340YFW3_LIPVE	69.000	100	31	0	125	224	1	100	1.21e-41	155
sp|Q16676|FOXD1_HUMAN	tr|F7HZ20|F7HZ20_CALJA	64.078	103	37	0	125	227	159	261	1.22e-41	159
sp|Q16676|FOXD1_HUMAN	tr|H0Z143|H0Z143_TAEGU	62.376	101	38	0	120	220	35	135	1.33e-41	150
sp|Q16676|FOXD1_HUMAN	tr|A0A2K6T877|A0A2K6T877_SAIBB	67.347	98	32	0	125	222	13	110	1.36e-41	155
sp|Q16676|FOXD1_HUMAN	tr|A0A2R9C583|A0A2R9C583_PANPA	67.347	98	32	0	125	222	13	110	1.39e-41	150
sp|Q16676|FOXD1_HUMAN	tr|A0A340YH94|A0A340YH94_LIPVE	69.608	102	31	0	123	224	71	172	1.41e-41	159
sp|Q16676|FOXD1_HUMAN	tr|A0A2K5BUB9|A0A2K5BUB9_AOTNA	66.327	98	33	0	125	222	165	262	1.41e-41	159
sp|Q16676|FOXD1_HUMAN	tr|G3RYD0|G3RYD0_GORGO	64.078	103	37	0	125	227	159	261	1.43e-41	159
sp|Q16676|FOXD1_HUMAN	tr|A0A2Y9N1E1|A0A2Y9N1E1_DELLE	64.286	98	35	0	123	220	96	193	1.46e-41	155
sp|Q16676|FOXD1_HUMAN	tr|H0WAQ7|H0WAQ7_CAVPO	69.608	102	31	0	123	224	42	143	1.46e-41	158
sp|Q16676|FOXD1_HUMAN	tr|A0A2I3TMI6|A0A2I3TMI6_PANTR	64.078	103	37	0	125	227	165	267	1.50e-41	159
sp|Q16676|FOXD1_HUMAN	tr|F1MZB6|F1MZB6_BOVIN	64.078	103	37	0	125	227	159	261	1.51e-41	159
sp|Q16676|FOXD1_HUMAN	tr|M3YM70|M3YM70_MUSPF	67.347	98	32	0	125	222	13	110	1.58e-41	154
sp|Q16676|FOXD1_HUMAN	tr|G1K998|G1K998_ANOCA	65.094	106	35	1	122	225	180	285	1.64e-41	159
sp|Q16676|FOXD1_HUMAN	tr|A0A337SM64|A0A337SM64_FELCA	69.608	102	31	0	123	224	70	171	1.66e-41	159
sp|Q16676|FOXD1_HUMAN	tr|A0A226MP36|A0A226MP36_CALSU	67.347	98	32	0	125	222	13	110	1.67e-41	154
sp|Q16676|FOXD1_HUMAN	tr|E2C8S5|E2C8S5_HARSA	66.667	105	35	0	123	227	68	172	1.69e-41	158
sp|Q16676|FOXD1_HUMAN	tr|G1LFI2|G1LFI2_AILME	67.347	98	32	0	125	222	13	110	1.87e-41	154
sp|Q16676|FOXD1_HUMAN	tr|A0A2U3YSB8|A0A2U3YSB8_LEPWE	64.286	98	35	0	123	220	63	160	1.89e-41	154
sp|Q16676|FOXD1_HUMAN	tr|G1KX03|G1KX03_ANOCA	67.347	98	32	0	125	222	13	110	1.91e-41	153
sp|Q16676|FOXD1_HUMAN	tr|A0A091CUX5|A0A091CUX5_FUKDA	64.078	103	37	0	125	227	216	318	2.03e-41	157
sp|Q16676|FOXD1_HUMAN	tr|A0A0Q3VCA3|A0A0Q3VCA3_AMAAE	69.892	93	28	0	124	216	31	123	2.06e-41	148
sp|Q16676|FOXD1_HUMAN	tr|H9GVK3|H9GVK3_ANOCA	69.608	102	31	0	123	224	73	174	2.14e-41	159
sp|Q16676|FOXD1_HUMAN	tr|W5P4T4|W5P4T4_SHEEP	64.078	103	37	0	125	227	99	201	2.42e-41	157
sp|Q16676|FOXD1_HUMAN	tr|F7DSV8|F7DSV8_HORSE	54.545	143	61	1	117	255	41	183	2.43e-41	154
sp|Q16676|FOXD1_HUMAN	tr|A0A3Q2LLY7|A0A3Q2LLY7_HORSE	63.265	98	36	0	123	220	100	197	2.43e-41	154
sp|Q16676|FOXD1_HUMAN	tr|A0A1S3ABD1|A0A1S3ABD1_ERIEU	59.504	121	47	1	106	224	96	216	2.49e-41	155
sp|Q16676|FOXD1_HUMAN	tr|A0A226MZD3|A0A226MZD3_CALSU	67.647	102	33	0	123	224	75	176	2.51e-41	156
sp|Q16676|FOXD1_HUMAN	tr|A0A2U3XHN6|A0A2U3XHN6_LEPWE	67.347	98	32	0	125	222	13	110	2.61e-41	155
sp|Q16676|FOXD1_HUMAN	tr|A0A2U3UZH3|A0A2U3UZH3_TURTR	57.813	128	54	0	117	244	41	168	2.63e-41	155
sp|Q16676|FOXD1_HUMAN	tr|G3SR63|G3SR63_LOXAF	50.955	157	73	1	83	239	82	234	2.65e-41	155
sp|Q16676|FOXD1_HUMAN	sp|Q68F77|FOXC1_XENTR	60.169	118	47	0	123	240	77	194	2.66e-41	159
sp|Q16676|FOXD1_HUMAN	tr|D6W6X0|D6W6X0_TRICA	68.367	98	31	0	125	222	13	110	2.70e-41	155
sp|Q16676|FOXD1_HUMAN	tr|E9FVM1|E9FVM1_DAPPU	67.961	103	32	1	123	224	13	115	2.78e-41	148
sp|Q16676|FOXD1_HUMAN	tr|A0A1S2ZA14|A0A1S2ZA14_ERIEU	56.800	125	46	1	125	249	13	129	2.80e-41	155
sp|Q16676|FOXD1_HUMAN	tr|A0A4X2K4X3|A0A4X2K4X3_VOMUR	64.078	103	37	0	125	227	157	259	2.84e-41	158
sp|Q16676|FOXD1_HUMAN	tr|A0A2I3HMD3|A0A2I3HMD3_NOMLE	97.605	167	4	0	299	465	75	241	2.99e-41	152
sp|Q16676|FOXD1_HUMAN	tr|A0A2I3HMD3|A0A2I3HMD3_NOMLE	96.429	56	2	0	1	56	1	56	6.33e-10	65.1
sp|Q16676|FOXD1_HUMAN	tr|D6W6W8|D6W6W8_TRICA	68.367	98	31	0	125	222	13	110	2.99e-41	152
sp|Q16676|FOXD1_HUMAN	tr|A0A2Y9SG64|A0A2Y9SG64_PHYMC	64.286	98	35	0	123	220	98	195	3.00e-41	154
sp|Q16676|FOXD1_HUMAN	tr|A0A340YAQ6|A0A340YAQ6_LIPVE	57.813	128	54	0	117	244	41	168	3.01e-41	155
sp|Q16676|FOXD1_HUMAN	tr|A0A060X7Z4|A0A060X7Z4_ONCMY	75.281	89	22	0	125	213	100	188	3.33e-41	155
sp|Q16676|FOXD1_HUMAN	tr|R0LP48|R0LP48_ANAPL	62.376	101	38	0	120	220	1	101	3.36e-41	147
sp|Q16676|FOXD1_HUMAN	tr|A0A091VBJ0|A0A091VBJ0_OPIHO	66.667	96	32	0	125	220	1	96	3.45e-41	147
sp|Q16676|FOXD1_HUMAN	tr|A0A2I0M0G1|A0A2I0M0G1_COLLI	62.727	110	38	1	113	219	25	134	3.48e-41	149
sp|Q16676|FOXD1_HUMAN	tr|A0A340WW28|A0A340WW28_LIPVE	67.347	98	32	0	125	222	13	110	3.62e-41	155
sp|Q16676|FOXD1_HUMAN	sp|P35584|FOXA3_MOUSE	59.504	121	47	1	106	224	98	218	3.81e-41	155
sp|Q16676|FOXD1_HUMAN	tr|A0A1U7QUJ4|A0A1U7QUJ4_MESAU	59.504	121	47	1	106	224	98	218	3.97e-41	155
sp|Q16676|FOXD1_HUMAN	tr|W5PPV4|W5PPV4_SHEEP	62.385	109	40	1	115	222	1	109	4.06e-41	153
sp|Q16676|FOXD1_HUMAN	tr|A0A3B4VFS6|A0A3B4VFS6_SERDU	67.347	98	32	0	125	222	13	110	4.13e-41	154
sp|Q16676|FOXD1_HUMAN	tr|H0VK02|H0VK02_CAVPO	64.286	98	35	0	123	220	117	214	4.15e-41	154
sp|Q16676|FOXD1_HUMAN	tr|A0A1S3A9K4|A0A1S3A9K4_ERIEU	62.500	104	39	0	117	220	41	144	4.28e-41	154
sp|Q16676|FOXD1_HUMAN	tr|A0A2U3W839|A0A2U3W839_ODORO	64.286	98	35	0	123	220	116	213	4.54e-41	154
sp|Q16676|FOXD1_HUMAN	tr|A0A0Q3M0G0|A0A0Q3M0G0_AMAAE	66.327	98	33	0	125	222	216	313	4.61e-41	158
sp|Q16676|FOXD1_HUMAN	tr|G1N5W4|G1N5W4_MELGA	69.000	100	31	0	124	223	72	171	4.61e-41	149
sp|Q16676|FOXD1_HUMAN	tr|A0A3Q1MBS0|A0A3Q1MBS0_BOVIN	67.647	102	33	0	123	224	76	177	4.61e-41	154
sp|Q16676|FOXD1_HUMAN	tr|A0A3B5KFK5|A0A3B5KFK5_TAKRU	75.281	89	22	0	125	213	97	185	4.83e-41	156
sp|Q16676|FOXD1_HUMAN	tr|A0A2Y9EWE6|A0A2Y9EWE6_PHYMC	57.813	128	54	0	117	244	41	168	4.89e-41	154
sp|Q16676|FOXD1_HUMAN	tr|A0A2Y9NUL6|A0A2Y9NUL6_DELLE	56.391	133	58	0	117	249	41	173	4.99e-41	154
sp|Q16676|FOXD1_HUMAN	sp|P32028|FD4_DROME	66.327	98	33	0	125	222	13	110	5.09e-41	155
sp|Q16676|FOXD1_HUMAN	tr|A0A2K6SMA8|A0A2K6SMA8_SAIBB	53.521	142	64	1	106	245	97	238	5.57e-41	154
sp|Q16676|FOXD1_HUMAN	tr|A0A337S314|A0A337S314_FELCA	64.286	98	35	0	123	220	95	192	5.77e-41	153
sp|Q16676|FOXD1_HUMAN	tr|A0A1S3F6I2|A0A1S3F6I2_DIPOR	73.034	89	24	0	125	213	24	112	5.88e-41	149
sp|Q16676|FOXD1_HUMAN	tr|F1SDK7|F1SDK7_PIG	63.265	98	36	0	123	220	95	192	6.14e-41	153
sp|Q16676|FOXD1_HUMAN	sp|Q64733|FOXB2_MOUSE	67.347	98	32	0	125	222	13	110	6.90e-41	156
sp|Q16676|FOXD1_HUMAN	tr|A0A1U7QDB9|A0A1U7QDB9_MESAU	67.347	98	32	0	125	222	13	110	6.97e-41	156
sp|Q16676|FOXD1_HUMAN	tr|A0A060XAD7|A0A060XAD7_ONCMY	75.281	89	22	0	125	213	100	188	7.01e-41	154
sp|Q16676|FOXD1_HUMAN	tr|G1LWN1|G1LWN1_AILME	62.712	118	42	1	109	224	11	128	7.25e-41	147
sp|Q16676|FOXD1_HUMAN	tr|A0A1L8GMD4|A0A1L8GMD4_XENLA	69.608	102	29	1	114	213	70	171	7.80e-41	155
sp|Q16676|FOXD1_HUMAN	tr|A0A384D1R7|A0A384D1R7_URSMA	55.639	133	59	0	117	249	24	156	7.90e-41	153
sp|Q16676|FOXD1_HUMAN	tr|A0A2R8MU65|A0A2R8MU65_CALJA	67.347	98	32	0	125	222	13	110	8.41e-41	156
sp|Q16676|FOXD1_HUMAN	tr|A0A3B4U1K8|A0A3B4U1K8_SERDU	75.281	89	22	0	125	213	97	185	8.76e-41	155
sp|Q16676|FOXD1_HUMAN	tr|E2RN41|E2RN41_CANLF	67.347	98	32	0	125	222	13	110	8.91e-41	156
sp|Q16676|FOXD1_HUMAN	tr|A0A091IGM6|A0A091IGM6_CALAN	66.667	96	31	1	125	220	1	95	9.36e-41	145
sp|Q16676|FOXD1_HUMAN	tr|A0A452DQM9|A0A452DQM9_CAPHI	67.347	98	32	0	125	222	13	110	9.62e-41	155
sp|Q16676|FOXD1_HUMAN	tr|A0A2Y9DHV7|A0A2Y9DHV7_TRIMA	53.472	144	61	2	123	264	116	255	9.77e-41	153
sp|Q16676|FOXD1_HUMAN	tr|A0A226MS78|A0A226MS78_CALSU	62.376	101	38	0	120	220	35	135	1.00e-40	152
sp|Q16678|CP1B1_HUMAN	sp|Q16678|CP1B1_HUMAN	100.000	543	0	0	1	543	1	543	0.0	1121
sp|Q16678|CP1B1_HUMAN	tr|H2QHS0|H2QHS0_PANTR	98.343	543	9	0	1	543	1	543	0.0	1104
sp|Q16678|CP1B1_HUMAN	tr|A0A2I2ZN71|A0A2I2ZN71_GORGO	97.422	543	14	0	1	543	1	543	0.0	1093
sp|Q16678|CP1B1_HUMAN	tr|A0A2J8SWS0|A0A2J8SWS0_PONAB	97.238	543	15	0	1	543	1	543	0.0	1092
sp|Q16678|CP1B1_HUMAN	tr|G1S2P6|G1S2P6_NOMLE	96.869	543	17	0	1	543	1	543	0.0	1088
sp|Q16678|CP1B1_HUMAN	tr|A0A0D9RIH5|A0A0D9RIH5_CHLSB	93.370	543	35	1	1	543	1	542	0.0	1026
sp|Q16678|CP1B1_HUMAN	tr|A0A2K6K2Q4|A0A2K6K2Q4_RHIBE	94.107	543	32	0	1	543	1	543	0.0	1024
sp|Q16678|CP1B1_HUMAN	tr|A0A2K5KUX1|A0A2K5KUX1_CERAT	93.738	543	33	1	1	543	6	547	0.0	1018
sp|Q16678|CP1B1_HUMAN	tr|F6SEA8|F6SEA8_MACMU	93.738	543	33	1	1	543	1	542	0.0	1016
sp|Q16678|CP1B1_HUMAN	tr|A0A2K5CDC9|A0A2K5CDC9_AOTNA	92.634	543	40	0	1	543	1	543	0.0	1015
sp|Q16678|CP1B1_HUMAN	tr|A0A2K5UT62|A0A2K5UT62_MACFA	93.738	543	33	1	1	543	1	542	0.0	1014
sp|Q16678|CP1B1_HUMAN	tr|A0A2K5YKZ7|A0A2K5YKZ7_MANLE	93.370	543	35	1	1	543	1	542	0.0	1013
sp|Q16678|CP1B1_HUMAN	tr|A0A096NF45|A0A096NF45_PAPAN	93.554	543	34	1	1	543	1	542	0.0	1011
sp|Q16678|CP1B1_HUMAN	tr|A0A2R8M7K4|A0A2R8M7K4_CALJA	92.081	543	43	0	1	543	6	548	0.0	1009
sp|Q16678|CP1B1_HUMAN	tr|A0A2K6S9T6|A0A2K6S9T6_SAIBB	90.976	543	48	1	1	543	1	542	0.0	998
sp|Q16678|CP1B1_HUMAN	tr|A0A2Y9EJM2|A0A2Y9EJM2_PHYMC	85.294	544	79	1	1	543	1	544	0.0	929
sp|Q16678|CP1B1_HUMAN	tr|A0A340WBG1|A0A340WBG1_LIPVE	86.004	543	76	0	1	543	1	543	0.0	926
sp|Q16678|CP1B1_HUMAN	tr|A0A2Y9NE78|A0A2Y9NE78_DELLE	85.635	543	78	0	1	543	1	543	0.0	924
sp|Q16678|CP1B1_HUMAN	tr|F7E336|F7E336_HORSE	84.346	543	85	0	1	543	18	560	0.0	923
sp|Q16678|CP1B1_HUMAN	tr|A0A2U4BZ16|A0A2U4BZ16_TURTR	85.451	543	79	0	1	543	1	543	0.0	922
sp|Q16678|CP1B1_HUMAN	tr|G1TB11|G1TB11_RABIT	84.530	543	83	1	1	543	1	542	0.0	921
sp|Q16678|CP1B1_HUMAN	tr|A0A2K6G787|A0A2K6G787_PROCO	84.530	543	84	0	1	543	1	543	0.0	920
sp|Q16678|CP1B1_HUMAN	tr|H0XAP9|H0XAP9_OTOGA	83.794	543	88	0	1	543	1	543	0.0	919
sp|Q16678|CP1B1_HUMAN	tr|E2R329|E2R329_CANLF	83.978	543	87	0	1	543	1	543	0.0	919
sp|Q16678|CP1B1_HUMAN	tr|I3LYZ5|I3LYZ5_ICTTR	82.320	543	96	0	1	543	1	543	0.0	911
sp|Q16678|CP1B1_HUMAN	sp|Q64429|CP1B1_MOUSE	81.031	543	103	0	1	543	1	543	0.0	908
sp|Q16678|CP1B1_HUMAN	tr|A0A2U3Y8Q6|A0A2U3Y8Q6_LEPWE	83.978	543	87	0	1	543	1	543	0.0	907
sp|Q16678|CP1B1_HUMAN	tr|A0A2U3WM46|A0A2U3WM46_ODORO	83.425	543	90	0	1	543	1	543	0.0	906
sp|Q16678|CP1B1_HUMAN	tr|A0A2Y9D7V2|A0A2Y9D7V2_TRIMA	83.241	543	91	0	1	543	1	543	0.0	905
sp|Q16678|CP1B1_HUMAN	tr|M3YFT5|M3YFT5_MUSPF	84.007	544	86	1	1	543	1	544	0.0	902
sp|Q16678|CP1B1_HUMAN	tr|A0A287BJI7|A0A287BJI7_PIG	84.715	543	83	0	1	543	1	543	0.0	900
sp|Q16678|CP1B1_HUMAN	tr|A0A337S7B9|A0A337S7B9_FELCA	83.456	544	89	1	1	543	1	544	0.0	897
sp|Q16678|CP1B1_HUMAN	tr|A0A452EC23|A0A452EC23_CAPHI	82.505	543	91	1	1	543	1	539	0.0	893
sp|Q16678|CP1B1_HUMAN	tr|G1MGZ2|G1MGZ2_AILME	83.610	543	85	2	1	543	1	539	0.0	890
sp|Q16678|CP1B1_HUMAN	tr|F1MNG1|F1MNG1_BOVIN	81.952	543	94	1	1	543	1	539	0.0	890
sp|Q16678|CP1B1_HUMAN	tr|W5PH35|W5PH35_SHEEP	81.584	543	96	1	1	543	1	539	0.0	882
sp|Q16678|CP1B1_HUMAN	tr|A0A286XSS6|A0A286XSS6_CAVPO	82.261	513	90	1	31	543	29	540	0.0	877
sp|Q16678|CP1B1_HUMAN	tr|L5KVC1|L5KVC1_PTEAL	81.400	543	98	1	1	543	1	540	0.0	873
sp|Q16678|CP1B1_HUMAN	tr|G3UJS9|G3UJS9_LOXAF	80.847	543	94	4	1	543	1	533	0.0	869
sp|Q16678|CP1B1_HUMAN	tr|A0A1S3F9U1|A0A1S3F9U1_DIPOR	79.705	542	108	1	1	542	1	540	0.0	858
sp|Q16678|CP1B1_HUMAN	tr|G1PNL4|G1PNL4_MYOLU	78.085	543	103	3	1	543	1	527	0.0	828
sp|Q16678|CP1B1_HUMAN	tr|A0A4X2K1I8|A0A4X2K1I8_VOMUR	74.081	544	136	3	1	540	1	543	0.0	821
sp|Q16678|CP1B1_HUMAN	tr|A0A1U7QGU8|A0A1U7QGU8_MESAU	78.821	543	113	1	1	543	1	541	0.0	815
sp|Q16678|CP1B1_HUMAN	tr|K7FCW9|K7FCW9_PELSI	70.732	492	135	1	51	542	45	527	0.0	717
sp|Q16678|CP1B1_HUMAN	tr|A0A226NCX7|A0A226NCX7_CALSU	69.777	493	140	1	50	542	50	533	0.0	713
sp|Q16678|CP1B1_HUMAN	tr|A0A0Q3PF96|A0A0Q3PF96_AMAAE	68.763	493	145	1	50	542	48	531	0.0	702
sp|Q16678|CP1B1_HUMAN	tr|H0ZEP9|H0ZEP9_TAEGU	69.168	493	140	2	50	542	34	514	0.0	702
sp|Q16678|CP1B1_HUMAN	tr|A0A1U7RI68|A0A1U7RI68_ALLSI	65.490	510	167	1	33	542	2	502	0.0	696
sp|Q16678|CP1B1_HUMAN	tr|A0A2R9CSL1|A0A2R9CSL1_PANPA	97.345	339	9	0	205	543	1	339	0.0	694
sp|Q16678|CP1B1_HUMAN	tr|A0A151MHA0|A0A151MHA0_ALLMI	65.613	506	165	1	36	541	43	539	0.0	689
sp|Q16678|CP1B1_HUMAN	tr|G5BZ89|G5BZ89_HETGA	66.114	543	119	5	1	543	26	503	0.0	654
sp|Q16678|CP1B1_HUMAN	tr|A0A1U7UFW3|A0A1U7UFW3_TARSY	89.381	339	34	1	205	543	1	337	0.0	642
sp|Q16678|CP1B1_HUMAN	tr|A0A1S2ZL54|A0A1S2ZL54_ERIEU	66.094	466	138	4	78	543	157	602	0.0	624
sp|Q16678|CP1B1_HUMAN	tr|A0A5G3IKE2|A0A5G3IKE2_XENTR	57.196	535	208	6	19	533	11	544	0.0	612
sp|Q16678|CP1B1_HUMAN	tr|A0A1L8G7Y8|A0A1L8G7Y8_XENLA	58.052	503	193	4	49	534	46	547	0.0	606
sp|Q16678|CP1B1_HUMAN	tr|A0A1L8G1U9|A0A1L8G1U9_XENLA	54.511	532	221	5	23	534	18	548	0.0	596
sp|Q16678|CP1B1_HUMAN	tr|A0A1S3N2J4|A0A1S3N2J4_SALSA	52.434	534	235	7	11	541	12	529	0.0	583
sp|Q16678|CP1B1_HUMAN	tr|A0A060VZW2|A0A060VZW2_ONCMY	52.941	527	229	7	11	534	3	513	0.0	582
sp|Q16678|CP1B1_HUMAN	tr|A0A1S3RUC6|A0A1S3RUC6_SALSA	52.642	511	237	3	25	535	20	525	0.0	574
sp|Q16678|CP1B1_HUMAN	tr|A0A060W960|A0A060W960_ONCMY	52.465	507	236	3	29	535	8	509	0.0	573
sp|Q16678|CP1B1_HUMAN	tr|A0A3B4V8M4|A0A3B4V8M4_SERDU	54.000	500	220	5	23	522	17	506	0.0	572
sp|Q16678|CP1B1_HUMAN	tr|G3NS49|G3NS49_GASAC	53.909	486	211	3	38	523	43	515	0.0	556
sp|Q16678|CP1B1_HUMAN	tr|A0A1S3SNP3|A0A1S3SNP3_SALSA	52.323	495	222	5	38	532	44	524	0.0	555
sp|Q16678|CP1B1_HUMAN	tr|A0A3B4U6S5|A0A3B4U6S5_SERDU	52.965	489	217	3	38	526	43	518	0.0	555
sp|Q16678|CP1B1_HUMAN	tr|G3NF34|G3NF34_GASAC	54.564	493	218	4	51	543	43	529	0.0	552
sp|Q16678|CP1B1_HUMAN	tr|H2UF66|H2UF66_TAKRU	53.252	492	215	4	22	513	15	491	0.0	545
sp|Q16678|CP1B1_HUMAN	tr|D3XFH7|D3XFH7_ONCMY	51.683	505	229	4	22	526	31	520	0.0	543
sp|Q16678|CP1B1_HUMAN	tr|A0A3B4U6V4|A0A3B4U6V4_SERDU	51.860	484	226	3	43	526	53	529	0.0	541
sp|Q16678|CP1B1_HUMAN	tr|H2SYA8|H2SYA8_TAKRU	54.310	464	206	3	77	540	1	458	0.0	536
sp|Q16678|CP1B1_HUMAN	tr|H6D7E8|H6D7E8_XENLA	51.351	481	228	3	43	523	38	512	0.0	530
sp|Q16678|CP1B1_HUMAN	tr|A0A5G3LBT7|A0A5G3LBT7_XENTR	51.351	481	230	3	43	523	38	514	0.0	527
sp|Q16678|CP1B1_HUMAN	tr|A0A060WMD1|A0A060WMD1_ONCMY	52.034	467	215	4	66	532	3	460	0.0	526
sp|Q16678|CP1B1_HUMAN	tr|G3NS52|G3NS52_GASAC	50.617	486	228	3	38	523	45	518	1.26e-180	523
sp|Q16678|CP1B1_HUMAN	tr|A0A226MLL7|A0A226MLL7_CALSU	53.292	486	211	5	41	523	26	498	6.38e-172	501
sp|Q16678|CP1B1_HUMAN	tr|A0A3B4U2Z9|A0A3B4U2Z9_SERDU	52.381	399	182	2	125	523	1	391	1.34e-154	452
sp|Q16678|CP1B1_HUMAN	tr|G1KHT6|G1KHT6_ANOCA	65.854	328	101	2	218	543	19	337	9.12e-151	440
sp|Q16678|CP1B1_HUMAN	tr|H9GK92|H9GK92_ANOCA	48.950	476	214	8	41	513	34	483	4.00e-142	423
sp|Q16678|CP1B1_HUMAN	sp|Q06367|CP1A1_CAVPO	41.118	501	285	6	16	512	1	495	5.15e-130	394
sp|Q16678|CP1B1_HUMAN	tr|R0L2G9|R0L2G9_ANAPL	54.017	361	157	4	166	523	1	355	9.83e-130	387
sp|Q16678|CP1B1_HUMAN	sp|P56591|CP1A1_SHEEP	41.235	502	285	5	15	512	11	506	9.61e-128	388
sp|Q16678|CP1B1_HUMAN	tr|A0A2U3WGK9|A0A2U3WGK9_ODORO	42.184	467	260	6	50	512	44	504	4.33e-127	386
sp|Q16678|CP1B1_HUMAN	sp|P00184|CP1A1_MOUSE	40.837	502	287	6	15	512	8	503	1.09e-126	385
sp|Q16678|CP1B1_HUMAN	sp|P56590|CP1A1_CANLF	40.519	501	288	6	16	512	9	503	1.59e-126	385
sp|Q16678|CP1B1_HUMAN	sp|Q5KQT7|CP1A1_FELCA	40.882	499	285	6	18	512	12	504	2.34e-126	384
sp|Q16678|CP1B1_HUMAN	tr|A0A3B4TXU1|A0A3B4TXU1_SERDU	38.867	512	300	8	22	527	19	523	2.84e-126	384
sp|Q16678|CP1B1_HUMAN	tr|A0A340WI98|A0A340WI98_LIPVE	40.755	503	286	7	14	512	9	503	2.87e-126	384
sp|Q16678|CP1B1_HUMAN	tr|F1MM10|F1MM10_BOVIN	40.637	502	288	5	15	512	8	503	3.16e-126	384
sp|Q16678|CP1B1_HUMAN	tr|F1SIE9|F1SIE9_PIG	40.438	502	289	6	15	512	30	525	3.64e-126	384
sp|Q16678|CP1B1_HUMAN	tr|H0XB84|H0XB84_OTOGA	39.321	501	294	6	16	512	7	501	3.85e-126	384
sp|Q16678|CP1B1_HUMAN	tr|A0A2K6F0Z0|A0A2K6F0Z0_PROCO	40.837	502	287	5	15	512	8	503	4.77e-126	383
sp|Q16678|CP1B1_HUMAN	tr|A0A1U7UN81|A0A1U7UN81_TARSY	38.986	513	302	7	16	523	7	513	5.27e-126	383
sp|Q16678|CP1B1_HUMAN	tr|F7DIB4|F7DIB4_CALJA	39.881	504	293	6	13	512	2	499	5.46e-126	383
sp|Q16678|CP1B1_HUMAN	tr|A0A091E5H3|A0A091E5H3_FUKDA	40.504	516	296	7	16	526	30	539	7.92e-126	384
sp|Q16678|CP1B1_HUMAN	sp|P05176|CP1A1_RABIT	41.036	502	286	6	15	512	8	503	3.83e-125	381
sp|Q16678|CP1B1_HUMAN	tr|A0A1S3PH27|A0A1S3PH27_SALSA	39.429	525	295	10	11	523	8	521	4.53e-125	381
sp|Q16678|CP1B1_HUMAN	tr|A0A2Y9P0V6|A0A2Y9P0V6_DELLE	40.719	501	287	6	16	512	9	503	6.38e-125	380
sp|Q16678|CP1B1_HUMAN	tr|A0A096NMR4|A0A096NMR4_PAPAN	40.319	501	289	6	16	512	5	499	8.49e-125	380
sp|Q16678|CP1B1_HUMAN	tr|A0A0D9RP42|A0A0D9RP42_CHLSB	40.319	501	289	6	16	512	5	499	8.77e-125	380
sp|Q16678|CP1B1_HUMAN	tr|A0A384DI33|A0A384DI33_URSMA	41.916	501	281	5	16	512	9	503	1.06e-124	380
sp|Q16678|CP1B1_HUMAN	tr|A0A1S3ETV8|A0A1S3ETV8_DIPOR	39.679	499	291	6	18	512	11	503	1.74e-124	380
sp|Q16678|CP1B1_HUMAN	tr|A0A2U3Z112|A0A2U3Z112_LEPWE	41.317	501	284	6	16	512	12	506	2.59e-124	379
sp|Q16678|CP1B1_HUMAN	sp|P33616|CP1A1_MACFA	40.120	501	290	6	16	512	5	499	3.21e-124	379
sp|Q16678|CP1B1_HUMAN	tr|G3HEH2|G3HEH2_CRIGR	39.679	499	285	8	21	512	14	503	3.60e-124	379
sp|Q16678|CP1B1_HUMAN	sp|Q6GUR1|CP1A1_MACMU	40.120	501	290	6	16	512	5	499	3.81e-124	378
sp|Q16678|CP1B1_HUMAN	tr|G7P943|G7P943_MACFA	40.120	501	290	6	16	512	5	499	3.81e-124	378
sp|Q16678|CP1B1_HUMAN	tr|G5BEE9|G5BEE9_HETGA	42.083	480	267	7	51	525	31	504	4.56e-124	378
sp|Q16678|CP1B1_HUMAN	tr|A0A2Y9FA44|A0A2Y9FA44_PHYMC	40.120	501	290	6	16	512	9	503	5.07e-124	378
sp|Q16678|CP1B1_HUMAN	tr|A0A060X0G3|A0A060X0G3_ONCMY	38.286	525	301	9	11	523	43	556	8.26e-124	379
sp|Q16678|CP1B1_HUMAN	tr|E3VRP6|E3VRP6_GASAC	38.269	520	308	7	13	527	9	520	8.64e-124	378
sp|Q16678|CP1B1_HUMAN	tr|A0A2K5MN94|A0A2K5MN94_CERAT	40.120	501	290	6	16	512	5	499	9.04e-124	377
sp|Q16678|CP1B1_HUMAN	tr|A0A2K5XC72|A0A2K5XC72_MANLE	39.920	501	291	6	16	512	5	499	2.87e-123	376
sp|Q16678|CP1B1_HUMAN	tr|G3RK66|G3RK66_GORGO	40.079	504	292	6	13	512	2	499	4.10e-123	376
sp|Q16678|CP1B1_HUMAN	tr|G1PBD0|G1PBD0_MYOLU	39.321	501	294	6	16	512	12	506	5.38e-123	375
sp|Q16678|CP1B1_HUMAN	tr|A0A2Y9DHQ3|A0A2Y9DHQ3_TRIMA	39.721	501	292	5	16	512	7	501	7.25e-123	375
sp|Q16678|CP1B1_HUMAN	tr|G1RWW8|G1RWW8_NOMLE	39.881	504	293	6	13	512	2	499	8.83e-123	375
sp|Q16678|CP1B1_HUMAN	tr|A0A2K6MW43|A0A2K6MW43_RHIBE	40.519	501	288	6	16	512	5	499	1.26e-122	374
sp|Q16678|CP1B1_HUMAN	sp|Q00557|CP1A1_MESAU	39.315	496	291	6	21	512	14	503	1.85e-122	374
sp|Q16678|CP1B1_HUMAN	tr|I3MLZ4|I3MLZ4_ICTTR	40.239	502	290	5	15	512	7	502	3.31e-122	374
sp|Q16678|CP1B1_HUMAN	tr|A0A4X2KM91|A0A4X2KM91_VOMUR	39.122	501	293	7	15	512	12	503	3.50e-122	374
sp|Q16678|CP1B1_HUMAN	tr|H9GLI5|H9GLI5_ANOCA	38.845	502	289	8	18	514	15	503	4.32e-122	373
sp|Q16678|CP1B1_HUMAN	tr|A0A1U7Q283|A0A1U7Q283_MESAU	39.113	496	292	6	21	512	14	503	6.18e-122	373
sp|Q16678|CP1B1_HUMAN	tr|Q9YI89|Q9YI89_XENLA	38.160	511	299	8	21	523	18	519	7.89e-122	373
sp|Q16678|CP1B1_HUMAN	tr|A0A384DI91|A0A384DI91_URSMA	40.040	502	288	5	16	512	9	502	9.11e-122	372
sp|Q16678|CP1B1_HUMAN	tr|A0A2J8KRU7|A0A2J8KRU7_PANTR	40.278	504	291	6	13	512	2	499	1.43e-121	372
sp|Q16678|CP1B1_HUMAN	tr|A0A2R9B5W8|A0A2R9B5W8_PANPA	40.278	504	291	6	13	512	2	499	1.43e-121	372
sp|Q16678|CP1B1_HUMAN	tr|G3TR80|G3TR80_LOXAF	39.881	504	289	9	16	512	7	503	1.52e-121	372
sp|Q16678|CP1B1_HUMAN	tr|H2NNS3|H2NNS3_PONAB	40.278	504	291	6	13	512	2	499	1.87e-121	371
sp|Q16678|CP1B1_HUMAN	sp|P04798|CP1A1_HUMAN	40.079	504	292	6	13	512	2	499	6.01e-121	370
sp|Q16678|CP1B1_HUMAN	tr|F7DTB1|F7DTB1_HORSE	40.281	499	288	6	18	512	11	503	1.03e-120	370
sp|Q16678|CP1B1_HUMAN	tr|A0A151MAI6|A0A151MAI6_ALLMI	38.446	502	298	6	21	517	65	560	1.08e-120	372
sp|Q16678|CP1B1_HUMAN	tr|A0A1L8H023|A0A1L8H023_XENLA	38.365	477	283	6	52	523	49	519	1.33e-120	370
sp|Q16678|CP1B1_HUMAN	tr|A0A1U7RHV4|A0A1U7RHV4_ALLSI	38.446	502	298	6	21	517	81	576	2.32e-120	371
sp|Q16678|CP1B1_HUMAN	tr|A0A2K6T344|A0A2K6T344_SAIBB	39.364	503	296	6	13	512	2	498	3.21e-120	368
sp|Q16678|CP1B1_HUMAN	tr|Q8QGP2|Q8QGP2_SALSA	41.090	477	270	7	52	523	46	516	6.21e-120	368
sp|Q16678|CP1B1_HUMAN	sp|P24453|CP1A2_MESAU	38.645	502	294	7	21	517	11	503	9.72e-120	367
sp|Q16678|CP1B1_HUMAN	tr|A0A1U7Q236|A0A1U7Q236_MESAU	38.645	502	294	7	21	517	11	503	9.72e-120	367
sp|Q16678|CP1B1_HUMAN	tr|A0A091DC02|A0A091DC02_FUKDA	83.163	196	33	0	347	542	36	231	1.63e-119	356
sp|Q16678|CP1B1_HUMAN	tr|A0A452G3V1|A0A452G3V1_CAPHI	40.119	506	289	7	15	512	8	507	2.02e-119	367
sp|Q16678|CP1B1_HUMAN	tr|G1LQL9|G1LQL9_AILME	40.040	497	285	6	21	512	11	499	2.91e-119	366
sp|Q16678|CP1B1_HUMAN	tr|A4IGV4|A4IGV4_XENTR	38.994	477	280	6	52	523	49	519	4.08e-119	366
sp|Q16678|CP1B1_HUMAN	tr|K7FJT6|K7FJT6_PELSI	39.641	502	292	6	18	514	18	513	5.07e-119	366
sp|Q16678|CP1B1_HUMAN	tr|A0A2U3YA66|A0A2U3YA66_LEPWE	39.442	502	291	6	16	512	3	496	2.45e-118	363
sp|Q16678|CP1B1_HUMAN	tr|A0A384CVF1|A0A384CVF1_URSMA	83.590	195	32	0	349	543	114	308	9.32e-118	355
sp|Q16678|CP1B1_HUMAN	tr|R7VUR7|R7VUR7_COLLI	38.235	510	301	7	18	519	14	517	1.31e-117	362
sp|Q16678|CP1B1_HUMAN	sp|P00187|CP1A2_RABIT	40.316	506	287	8	12	512	5	500	1.47e-117	362
sp|Q16678|CP1B1_HUMAN	tr|G3PCC2|G3PCC2_GASAC	38.994	477	271	7	59	523	61	529	1.53e-117	362
sp|Q16678|CP1B1_HUMAN	sp|P00186|CP1A2_MOUSE	39.315	496	287	7	23	513	13	499	1.88e-117	361
sp|Q16678|CP1B1_HUMAN	tr|G3HSZ9|G3HSZ9_CRIGR	84.103	195	31	0	349	543	134	328	2.08e-117	354
sp|Q16678|CP1B1_HUMAN	tr|G3HSZ9|G3HSZ9_CRIGR	75.000	128	32	0	1	128	1	128	3.11e-48	175
sp|Q16678|CP1B1_HUMAN	tr|A0A2R8ZXU3|A0A2R8ZXU3_PANPA	39.437	497	289	7	21	512	12	501	2.19e-117	361
sp|Q16678|CP1B1_HUMAN	tr|A0A0Q3LX97|A0A0Q3LX97_AMAAE	40.120	501	287	8	18	512	14	507	2.50e-117	361
sp|Q16678|CP1B1_HUMAN	tr|A0A2I3S1F1|A0A2I3S1F1_PANTR	39.235	497	290	7	21	512	12	501	2.99e-117	361
sp|Q16678|CP1B1_HUMAN	tr|H0XNE6|H0XNE6_OTOGA	39.463	484	279	8	50	527	41	516	4.38e-117	360
sp|Q16678|CP1B1_HUMAN	tr|L5JVZ5|L5JVZ5_PTEAL	38.690	504	293	8	16	512	82	576	1.25e-116	362
sp|Q16678|CP1B1_HUMAN	tr|G3R5K4|G3R5K4_GORGO	39.479	499	285	8	21	512	12	500	2.23e-116	358
sp|Q16678|CP1B1_HUMAN	tr|A0A2K5MBX2|A0A2K5MBX2_CERAT	39.235	497	289	7	21	512	12	500	2.76e-116	358
sp|Q16678|CP1B1_HUMAN	tr|F7DQC8|F7DQC8_ORNAN	38.544	467	277	6	50	512	46	506	3.30e-116	358
sp|Q16678|CP1B1_HUMAN	tr|A0A2K5XNM4|A0A2K5XNM4_MANLE	39.235	497	289	7	21	512	12	500	4.03e-116	358
sp|Q16678|CP1B1_HUMAN	tr|G1SYH2|G1SYH2_RABIT	40.119	506	288	8	12	512	30	525	6.05e-116	358
sp|Q16678|CP1B1_HUMAN	tr|F6RNE0|F6RNE0_HORSE	39.539	521	299	9	13	527	6	516	6.07e-116	357
sp|Q16678|CP1B1_HUMAN	tr|A0A2U3ZNA9|A0A2U3ZNA9_ODORO	39.044	502	293	6	16	512	9	502	8.63e-116	357
sp|Q16678|CP1B1_HUMAN	sp|O77809|CP1A2_MACFA	39.034	497	290	7	21	512	12	500	9.75e-116	357
sp|Q16678|CP1B1_HUMAN	sp|P05177|CP1A2_HUMAN	39.034	497	290	7	21	512	12	500	1.01e-115	357
sp|Q16678|CP1B1_HUMAN	tr|W5NZQ6|W5NZQ6_SHEEP	42.404	441	244	5	77	512	1	436	2.82e-115	353
sp|Q16678|CP1B1_HUMAN	tr|G1MUB3|G1MUB3_MELGA	40.213	470	268	7	51	514	49	511	5.93e-115	355
sp|Q16678|CP1B1_HUMAN	tr|A0A0C3SFZ1|A0A0C3SFZ1_CAVPO	38.710	496	291	7	23	513	14	501	7.57e-115	355
sp|Q16678|CP1B1_HUMAN	sp|Q64391|CP1A2_CAVPO	38.710	496	291	7	23	513	14	501	1.13e-114	354
sp|Q16678|CP1B1_HUMAN	tr|A0A2Y9NQK1|A0A2Y9NQK1_DELLE	38.956	498	291	7	21	513	12	501	1.23e-114	354
sp|Q16678|CP1B1_HUMAN	tr|A0A3B5KDP2|A0A3B5KDP2_TAKRU	38.912	478	278	9	52	523	46	515	1.23e-114	354
sp|Q16678|CP1B1_HUMAN	tr|G1MUJ1|G1MUJ1_MELGA	39.574	470	272	7	51	514	51	514	1.38e-114	354
sp|Q16678|CP1B1_HUMAN	tr|G1KLZ1|G1KLZ1_ANOCA	36.647	513	305	10	16	523	7	504	3.20e-114	353
sp|Q16678|CP1B1_HUMAN	tr|G1PP66|G1PP66_MYOLU	39.530	468	270	5	50	512	61	520	8.49e-114	352
sp|Q16678|CP1B1_HUMAN	tr|A0A096NMR5|A0A096NMR5_PAPAN	38.833	497	291	7	21	512	12	500	8.71e-114	352
sp|Q16678|CP1B1_HUMAN	tr|A0A1L8HP70|A0A1L8HP70_XENLA	38.046	481	285	6	48	523	37	509	1.17e-113	351
sp|Q16678|CP1B1_HUMAN	tr|F7GVS8|F7GVS8_CALJA	38.632	497	292	7	21	512	12	500	1.63e-113	351
sp|Q16678|CP1B1_HUMAN	tr|H9GLV9|H9GLV9_ANOCA	38.600	500	295	9	21	515	15	507	1.99e-113	351
sp|Q16678|CP1B1_HUMAN	tr|A0A151MAK5|A0A151MAK5_ALLMI	40.343	466	265	6	52	512	44	501	2.45e-113	351
sp|Q16678|CP1B1_HUMAN	tr|H0Z0M9|H0Z0M9_TAEGU	40.085	469	270	7	51	514	54	516	2.46e-113	351
sp|Q16678|CP1B1_HUMAN	sp|O77810|CP1A2_CALJA	38.632	497	292	7	21	512	12	500	2.53e-113	351
sp|Q16678|CP1B1_HUMAN	tr|A0A1S3A3M8|A0A1S3A3M8_ERIEU	37.097	496	298	7	27	518	16	501	3.01e-113	350
sp|Q16678|CP1B1_HUMAN	tr|I3NA55|I3NA55_ICTTR	38.218	505	299	7	13	512	4	500	4.39e-113	350
sp|Q16678|CP1B1_HUMAN	tr|F1SJ26|F1SJ26_PIG	38.416	505	298	5	13	512	4	500	4.88e-113	350
sp|Q16678|CP1B1_HUMAN	tr|F7EIM3|F7EIM3_MACMU	38.632	497	291	8	21	512	12	499	6.76e-113	350
sp|Q16678|CP1B1_HUMAN	tr|A0A5F4D3D6|A0A5F4D3D6_CANLF	39.563	503	289	8	16	512	94	587	8.31e-113	352
sp|Q16678|CP1B1_HUMAN	tr|A0A1U7UPR7|A0A1U7UPR7_TARSY	37.822	505	297	8	16	513	7	501	1.09e-112	349
sp|Q16678|CP1B1_HUMAN	tr|A0A1U7UHE5|A0A1U7UHE5_TARSY	35.236	508	310	8	21	523	14	507	1.10e-112	349
sp|Q16678|CP1B1_HUMAN	sp|P56592|CP1A2_CANLF	38.767	503	293	8	16	512	3	496	1.27e-112	349
sp|Q16678|CP1B1_HUMAN	tr|G1RWZ0|G1RWZ0_NOMLE	38.878	499	288	8	21	512	12	500	1.65e-112	348
sp|Q16678|CP1B1_HUMAN	tr|G3UID3|G3UID3_LOXAF	39.530	468	270	7	50	512	43	502	1.72e-112	348
sp|Q16678|CP1B1_HUMAN	tr|L5K5T9|L5K5T9_PTEAL	34.180	512	322	8	16	523	7	507	2.18e-112	348
sp|Q16678|CP1B1_HUMAN	tr|A0A3B4VG86|A0A3B4VG86_SERDU	38.235	476	276	7	59	523	73	541	2.53e-112	349
sp|Q16678|CP1B1_HUMAN	tr|A0A226MJL5|A0A226MJL5_CALSU	37.893	541	279	12	39	530	33	565	5.05e-112	349
sp|Q16678|CP1B1_HUMAN	tr|A0A0A0MPX5|A0A0A0MPX5_FELCA	39.641	502	290	7	16	512	3	496	6.46e-112	347
sp|Q16678|CP1B1_HUMAN	tr|A0A340WDS6|A0A340WDS6_LIPVE	37.282	515	303	8	4	513	2	501	1.23e-111	346
sp|Q16678|CP1B1_HUMAN	sp|Q5KQT6|CP1A2_FELCA	39.641	502	290	7	16	512	3	496	1.45e-111	346
sp|Q16678|CP1B1_HUMAN	tr|A0A2K6FSE3|A0A2K6FSE3_PROCO	39.050	484	281	8	50	527	41	516	1.48e-111	346
sp|Q16678|CP1B1_HUMAN	tr|K7FGI7|K7FGI7_PELSI	39.759	498	287	7	23	514	124	614	1.89e-111	350
sp|Q16678|CP1B1_HUMAN	tr|A0A1L8HY86|A0A1L8HY86_XENLA	37.975	474	281	6	48	516	28	493	3.43e-111	345
sp|Q16678|CP1B1_HUMAN	tr|A0A2Y9FA81|A0A2Y9FA81_PHYMC	38.229	497	293	8	21	512	12	499	8.49e-111	344
sp|Q16678|CP1B1_HUMAN	tr|W5NZH4|W5NZH4_SHEEP	37.087	515	310	7	15	523	11	517	2.82e-110	343
sp|Q16678|CP1B1_HUMAN	tr|G1PYS7|G1PYS7_MYOLU	35.812	511	313	8	19	525	17	516	2.96e-110	343
sp|Q16678|CP1B1_HUMAN	tr|A0A226MK23|A0A226MK23_CALSU	39.506	486	277	8	39	514	35	513	4.61e-110	343
sp|Q16678|CP1B1_HUMAN	tr|A0A091E3Q0|A0A091E3Q0_FUKDA	38.856	507	288	8	16	513	7	500	5.84e-110	354
sp|Q16678|CP1B1_HUMAN	tr|A0A2K5KXR0|A0A2K5KXR0_CERAT	35.714	504	309	8	27	525	16	509	5.96e-110	342
sp|Q16678|CP1B1_HUMAN	tr|F6T232|F6T232_ORNAN	36.489	507	305	8	21	523	8	501	9.34e-110	341
sp|Q16678|CP1B1_HUMAN	tr|A0A2K5ZE62|A0A2K5ZE62_MANLE	35.433	508	313	8	27	529	16	513	1.06e-109	342
sp|Q16678|CP1B1_HUMAN	tr|H0XKZ2|H0XKZ2_OTOGA	36.660	521	315	8	13	528	9	519	1.21e-109	341
sp|Q16678|CP1B1_HUMAN	tr|A0A5G3HZQ4|A0A5G3HZQ4_XENTR	35.742	512	302	7	17	523	20	509	3.02e-109	340
sp|Q16678|CP1B1_HUMAN	sp|Q5RBQ1|CP1A2_PONAB	38.833	497	291	7	21	512	12	500	3.73e-109	340
sp|Q16678|CP1B1_HUMAN	tr|A0A2K5VMH7|A0A2K5VMH7_MACFA	35.458	502	309	8	27	523	16	507	2.14e-108	338
sp|Q16678|CP1B1_HUMAN	tr|F1MHN9|F1MHN9_BOVIN	36.832	505	304	7	13	512	6	500	2.25e-108	338
sp|Q16678|CP1B1_HUMAN	tr|F7D7J7|F7D7J7_MACMU	35.458	502	309	8	27	523	16	507	4.79e-108	338
sp|Q16678|CP1B1_HUMAN	tr|G3TVL0|G3TVL0_LOXAF	35.772	492	302	7	38	523	34	517	4.16e-107	335
sp|Q16678|CP1B1_HUMAN	tr|F7FV72|F7FV72_ORNAN	75.385	195	48	0	349	543	1	195	5.26e-107	323
sp|Q16678|CP1B1_HUMAN	tr|A0A452EFN4|A0A452EFN4_CAPHI	36.434	516	314	7	14	523	22	529	5.32e-107	335
sp|Q16678|CP1B1_HUMAN	tr|A0A2I0M6K8|A0A2I0M6K8_COLLI	37.549	506	296	9	18	514	62	556	7.72e-107	336
sp|Q16678|CP1B1_HUMAN	tr|A0A5F4DFT4|A0A5F4DFT4_CANLF	37.325	501	275	7	16	512	9	474	1.14e-106	333
sp|Q16678|CP1B1_HUMAN	tr|G1NF90|G1NF90_MELGA	74.611	193	49	0	349	541	1	193	7.40e-106	320
sp|Q16678|CP1B1_HUMAN	tr|M3Z0S3|M3Z0S3_MUSPF	37.126	501	263	7	16	512	10	462	7.56e-105	327
sp|Q16678|CP1B1_HUMAN	tr|A0A2I0LY86|A0A2I0LY86_COLLI	74.872	195	49	0	349	543	213	407	1.76e-103	322
sp|Q16678|CP1B1_HUMAN	tr|A0A2I0LY86|A0A2I0LY86_COLLI	74.118	85	22	0	50	134	48	132	2.09e-31	131
sp|Q16678|CP1B1_HUMAN	tr|A0A093IAW1|A0A093IAW1_DRYPU	74.227	194	50	0	349	542	280	473	1.82e-102	321
sp|Q16678|CP1B1_HUMAN	tr|A0A093IAW1|A0A093IAW1_DRYPU	67.826	115	36	1	20	133	1	115	9.88e-31	130
sp|Q16678|CP1B1_HUMAN	tr|A0A2Y9DY21|A0A2Y9DY21_TRIMA	34.257	505	315	8	27	525	16	509	1.28e-101	320
sp|Q16678|CP1B1_HUMAN	tr|A0A2K6KVI5|A0A2K6KVI5_RHIBE	34.677	496	296	8	27	520	16	485	1.29e-100	317
sp|Q16678|CP1B1_HUMAN	tr|Q90XP1|Q90XP1_SALSA	35.742	512	317	8	17	523	11	515	3.44e-99	314
sp|Q16678|CP1B1_HUMAN	tr|A0A0Q3LWW8|A0A0Q3LWW8_AMAAE	36.183	503	285	10	18	514	41	513	3.77e-98	312
sp|Q16678|CP1B1_HUMAN	tr|K7FR97|K7FR97_PELSI	35.220	477	290	11	51	523	1	462	7.19e-98	309
sp|Q16678|CP1B1_HUMAN	tr|A0A2K5U801|A0A2K5U801_MACFA	35.872	499	305	8	21	512	12	502	1.08e-97	310
sp|Q16678|CP1B1_HUMAN	tr|H9GLK8|H9GLK8_ANOCA	39.687	383	221	5	52	430	43	419	5.97e-94	298
sp|Q16678|CP1B1_HUMAN	tr|G1LQT8|G1LQT8_AILME	41.129	372	210	4	144	512	13	378	2.42e-93	295
sp|Q16678|CP1B1_HUMAN	tr|H2NNS4|H2NNS4_PONAB	35.815	497	306	7	21	512	12	500	3.55e-91	293
sp|Q16678|CP1B1_HUMAN	tr|A0A2K6S8M5|A0A2K6S8M5_SAIBB	37.831	415	246	6	21	431	12	418	8.73e-91	289
sp|Q16678|CP1B1_HUMAN	tr|A0A1S3FRJ4|A0A1S3FRJ4_DIPOR	32.806	506	299	10	43	523	55	544	7.28e-90	291
sp|Q16678|CP1B1_HUMAN	tr|A0A2I3G3S5|A0A2I3G3S5_NOMLE	32.929	495	302	7	27	520	16	481	7.57e-90	290
sp|Q16678|CP1B1_HUMAN	tr|A0A3B4URI4|A0A3B4URI4_SERDU	33.202	509	324	8	26	527	29	528	3.39e-89	289
sp|Q16678|CP1B1_HUMAN	tr|A0A091JUP9|A0A091JUP9_EGRGA	35.318	487	291	10	46	525	36	505	4.13e-89	288
sp|Q16678|CP1B1_HUMAN	tr|A0A2Y9R175|A0A2Y9R175_TRIMA	36.611	478	269	8	50	498	41	513	3.27e-88	286
sp|Q16678|CP1B1_HUMAN	tr|H2T8M7|H2T8M7_TAKRU	34.190	506	295	13	42	523	31	522	3.17e-87	283
sp|Q16678|CP1B1_HUMAN	tr|A0A096MY25|A0A096MY25_PAPAN	33.026	542	312	15	12	523	24	544	3.45e-87	284
sp|Q16678|CP1B1_HUMAN	tr|A0A2K6LCI6|A0A2K6LCI6_RHIBE	32.731	553	314	16	8	523	13	544	4.45e-87	284
sp|Q16678|CP1B1_HUMAN	tr|A0A2K6A157|A0A2K6A157_MANLE	33.026	542	312	15	12	523	24	544	5.16e-87	283
sp|Q16678|CP1B1_HUMAN	tr|A0A5F7ZLK9|A0A5F7ZLK9_MACMU	33.026	542	312	15	12	523	24	544	5.16e-87	283
sp|Q16678|CP1B1_HUMAN	tr|A0A2K5WCA0|A0A2K5WCA0_MACFA	33.026	542	312	15	12	523	24	544	5.16e-87	283
sp|Q16678|CP1B1_HUMAN	tr|G3RFI9|G3RFI9_GORGO	33.268	511	293	13	43	523	52	544	8.97e-87	283
sp|Q16678|CP1B1_HUMAN	sp|Q7Z449|CP2U1_HUMAN	33.268	511	293	13	43	523	52	544	1.16e-86	283
sp|Q16678|CP1B1_HUMAN	tr|A0A2K6U8V5|A0A2K6U8V5_SAIBB	33.072	511	294	13	43	523	52	544	1.64e-86	282
sp|Q16678|CP1B1_HUMAN	tr|A0A0D9QVE8|A0A0D9QVE8_CHLSB	33.072	511	294	13	43	523	52	544	2.14e-86	282
sp|Q16678|CP1B1_HUMAN	sp|Q0IIF9|CP2U1_BOVIN	32.207	503	298	10	48	523	57	543	2.23e-86	282
sp|Q16678|CP1B1_HUMAN	tr|A0A2I0MEQ0|A0A2I0MEQ0_COLLI	34.238	479	295	9	56	527	1	466	2.43e-86	280
sp|Q16678|CP1B1_HUMAN	tr|A0A287A0X1|A0A287A0X1_PIG	32.347	507	300	9	44	523	53	543	2.50e-86	281
sp|Q16678|CP1B1_HUMAN	tr|H0XE42|H0XE42_OTOGA	32.745	510	297	12	43	523	49	541	2.59e-86	281
sp|Q16678|CP1B1_HUMAN	tr|A0A2K5CB13|A0A2K5CB13_AOTNA	32.941	510	296	12	43	523	52	544	3.01e-86	281
sp|Q16678|CP1B1_HUMAN	tr|H2PE27|H2PE27_PONAB	33.268	511	293	13	43	523	52	544	3.21e-86	281
sp|Q16678|CP1B1_HUMAN	tr|A0A226MSZ7|A0A226MSZ7_CALSU	34.792	480	287	10	56	525	38	501	3.31e-86	280
sp|Q16678|CP1B1_HUMAN	tr|H9KXI8|H9KXI8_CALJA	33.268	511	293	13	43	523	52	544	3.42e-86	281
sp|Q16678|CP1B1_HUMAN	tr|A0A3B4T8W9|A0A3B4T8W9_SERDU	33.595	509	296	12	42	523	36	529	3.70e-86	281
sp|Q16678|CP1B1_HUMAN	tr|F1MFI9|F1MFI9_BOVIN	32.207	503	298	10	48	523	57	543	3.87e-86	281
sp|Q16678|CP1B1_HUMAN	tr|H2QQ03|H2QQ03_PANTR	33.268	511	293	13	43	523	104	596	8.21e-86	282
sp|Q16678|CP1B1_HUMAN	tr|A0A2R9CKC9|A0A2R9CKC9_PANPA	33.268	511	293	13	43	523	104	596	8.21e-86	282
sp|Q16678|CP1B1_HUMAN	sp|Q9CX98|CP2U1_MOUSE	33.858	508	289	13	43	523	43	530	9.84e-86	280
sp|Q16678|CP1B1_HUMAN	tr|A0A1S3N250|A0A1S3N250_SALSA	32.657	493	315	8	42	527	25	507	2.00e-85	278
sp|Q16678|CP1B1_HUMAN	tr|A0A0Q3M3V5|A0A0Q3M3V5_AMAAE	34.216	491	297	10	48	525	24	501	2.11e-85	278
sp|Q16678|CP1B1_HUMAN	tr|A0A340WZE6|A0A340WZE6_LIPVE	31.558	507	304	9	44	523	53	543	3.72e-85	278
sp|Q16678|CP1B1_HUMAN	tr|A0A1U7T8R1|A0A1U7T8R1_TARSY	33.072	511	294	13	43	523	52	544	3.81e-85	278
sp|Q16678|CP1B1_HUMAN	tr|A0A287CZL2|A0A287CZL2_ICTTR	32.813	512	294	15	43	523	54	546	4.42e-85	278
sp|Q16678|CP1B1_HUMAN	tr|A0A2U4AQV2|A0A2U4AQV2_TURTR	31.558	507	304	9	44	523	53	543	4.74e-85	278
sp|Q16678|CP1B1_HUMAN	tr|M3YBX5|M3YBX5_MUSPF	33.792	509	291	12	44	523	53	544	6.98e-85	278
sp|Q16678|CP1B1_HUMAN	tr|F6RGB6|F6RGB6_HORSE	34.132	501	283	12	51	523	30	511	1.12e-84	276
sp|Q16678|CP1B1_HUMAN	tr|A0A2U3X6Z4|A0A2U3X6Z4_LEPWE	32.941	510	294	13	44	523	53	544	1.21e-84	277
sp|Q16678|CP1B1_HUMAN	tr|A0A087QZC5|A0A087QZC5_APTFO	33.755	474	300	7	56	525	44	507	1.28e-84	276
sp|Q16678|CP1B1_HUMAN	tr|A0A452G5H1|A0A452G5H1_CAPHI	32.406	503	297	10	48	523	57	543	1.36e-84	277
sp|Q16678|CP1B1_HUMAN	tr|G1SH72|G1SH72_RABIT	32.359	513	299	13	41	523	54	548	1.36e-84	277
sp|Q16678|CP1B1_HUMAN	tr|G1ND87|G1ND87_MELGA	34.756	492	288	13	46	525	26	496	2.35e-84	275
sp|Q16678|CP1B1_HUMAN	tr|A0A2Y9MPC0|A0A2Y9MPC0_DELLE	31.361	507	305	9	44	523	53	543	3.20e-84	276
sp|Q16678|CP1B1_HUMAN	tr|A0A2U3WQ15|A0A2U3WQ15_ODORO	33.202	506	290	13	48	523	55	542	3.55e-84	276
sp|Q16678|CP1B1_HUMAN	tr|A0A1S3RES8|A0A1S3RES8_SALSA	32.015	531	317	13	24	523	20	537	5.79e-84	275
sp|Q16678|CP1B1_HUMAN	tr|G1PCA8|G1PCA8_MYOLU	32.549	510	298	11	43	523	51	543	6.25e-84	275
sp|Q16678|CP1B1_HUMAN	tr|M3WME4|M3WME4_FELCA	32.613	509	297	12	44	523	53	544	9.81e-84	275
sp|Q16678|CP1B1_HUMAN	tr|G3NDG0|G3NDG0_GASAC	33.264	484	308	8	51	527	42	517	1.15e-83	274
sp|Q16678|CP1B1_HUMAN	tr|G3PZR2|G3PZR2_GASAC	32.871	505	305	11	40	523	34	525	1.16e-83	274
sp|Q16678|CP1B1_HUMAN	tr|H0Z0M6|H0Z0M6_TAEGU	32.677	508	294	13	39	518	2	489	1.58e-83	273
sp|Q16678|CP1B1_HUMAN	tr|H0VJW8|H0VJW8_CAVPO	35.041	488	279	12	57	523	59	529	2.53e-83	273
sp|Q16678|CP1B1_HUMAN	tr|A0A452DYY4|A0A452DYY4_CAPHI	32.780	482	297	12	43	518	36	496	2.99e-83	272
sp|Q16678|CP1B1_HUMAN	tr|A0A2Y9DSJ0|A0A2Y9DSJ0_TRIMA	33.659	511	291	14	43	523	52	544	3.43e-83	273
sp|Q16678|CP1B1_HUMAN	tr|A0A1S3SL86|A0A1S3SL86_SALSA	32.325	529	315	13	24	523	20	534	5.14e-83	273
sp|Q16678|CP1B1_HUMAN	tr|A0A1U7QNM6|A0A1U7QNM6_MESAU	34.122	507	291	13	43	523	43	532	1.03e-82	272
sp|Q16678|CP1B1_HUMAN	tr|A0A093GWI8|A0A093GWI8_DRYPU	33.705	448	285	6	80	525	15	452	1.16e-82	269
sp|Q16678|CP1B1_HUMAN	tr|A0A1U7RCQ7|A0A1U7RCQ7_ALLSI	33.469	493	313	8	37	524	45	527	1.32e-82	271
sp|Q16678|CP1B1_HUMAN	tr|A0A4X2L7V4|A0A4X2L7V4_VOMUR	33.403	479	293	10	16	489	5	462	3.58e-82	269
sp|Q16678|CP1B1_HUMAN	tr|W5PFX6|W5PFX6_SHEEP	32.573	482	298	12	43	518	58	518	3.98e-82	270
sp|Q16678|CP1B1_HUMAN	tr|H0XMG8|H0XMG8_OTOGA	32.049	493	309	12	25	513	21	491	6.12e-82	269
sp|Q16678|CP1B1_HUMAN	tr|A0A2I0MJW8|A0A2I0MJW8_COLLI	34.647	482	290	11	26	500	20	483	6.69e-82	269
sp|Q16678|CP1B1_HUMAN	tr|K7FP12|K7FP12_PELSI	34.286	490	292	12	13	497	1	465	1.80e-81	268
sp|Q16678|CP1B1_HUMAN	tr|A0A060W1Y7|A0A060W1Y7_ONCMY	31.440	493	321	8	42	527	25	507	1.88e-81	268
sp|Q16678|CP1B1_HUMAN	tr|G1L0I9|G1L0I9_AILME	33.333	480	287	13	43	513	36	491	2.14e-81	268
sp|Q16678|CP1B1_HUMAN	tr|M3Y7Y8|M3Y7Y8_MUSPF	31.526	498	315	12	25	518	21	496	2.82e-81	267
sp|Q16678|CP1B1_HUMAN	tr|A0A091HSW8|A0A091HSW8_CALAN	33.263	475	297	9	58	525	39	500	2.94e-81	267
sp|Q16678|CP1B1_HUMAN	tr|H0XIH3|H0XIH3_OTOGA	32.211	475	299	11	43	513	36	491	3.84e-81	267
sp|Q16678|CP1B1_HUMAN	tr|A0A151NV24|A0A151NV24_ALLMI	33.542	480	304	8	50	524	32	501	3.98e-81	267
sp|Q16678|CP1B1_HUMAN	tr|W5PT13|W5PT13_SHEEP	31.263	499	324	10	27	518	23	509	4.01e-81	267
sp|Q16678|CP1B1_HUMAN	tr|A0A2K6U7F3|A0A2K6U7F3_SAIBB	33.755	474	289	11	51	518	30	484	4.02e-81	266
sp|Q16678|CP1B1_HUMAN	tr|A0A384C2F8|A0A384C2F8_URSMA	33.333	477	291	12	43	513	36	491	4.18e-81	267
sp|Q16678|CP1B1_HUMAN	tr|F6Y7G5|F6Y7G5_CANLF	31.683	505	315	12	25	523	21	501	7.03e-81	266
sp|Q16678|CP1B1_HUMAN	tr|H9GTD1|H9GTD1_ANOCA	33.265	490	297	15	13	497	1	465	9.41e-81	266
sp|Q16678|CP1B1_HUMAN	tr|H9GM35|H9GM35_ANOCA	32.665	499	307	13	13	506	1	475	2.27e-80	265
sp|Q16678|CP1B1_HUMAN	tr|A0A5G3HYC7|A0A5G3HYC7_XENTR	30.370	540	322	13	21	523	33	555	2.39e-80	266
sp|Q16678|CP1B1_HUMAN	tr|A0A060X2W6|A0A060X2W6_ONCMY	41.956	317	177	5	208	523	1	311	4.47e-80	258
sp|Q16678|CP1B1_HUMAN	tr|G1L524|G1L524_AILME	32.943	513	292	15	46	523	19	514	6.78e-80	264
sp|Q16678|CP1B1_HUMAN	tr|W5PEZ7|W5PEZ7_SHEEP	31.809	503	300	10	48	523	12	498	8.60e-80	263
sp|Q16678|CP1B1_HUMAN	tr|A0A1S3P9U5|A0A1S3P9U5_SALSA	33.012	518	306	15	22	523	17	509	9.69e-80	263
sp|Q16678|CP1B1_HUMAN	tr|A0A060XDZ9|A0A060XDZ9_ONCMY	41.640	317	178	5	208	523	1	311	2.16e-79	256
sp|Q16678|CP1B1_HUMAN	tr|F6XVL2|F6XVL2_MACMU	30.505	495	318	11	25	515	21	493	2.16e-79	262
sp|Q16678|CP1B1_HUMAN	tr|A0A2K6FS91|A0A2K6FS91_PROCO	30.629	493	316	11	25	513	21	491	2.40e-79	262
sp|Q16678|CP1B1_HUMAN	tr|A0A1U7T3T1|A0A1U7T3T1_TARSY	34.658	453	271	11	41	489	23	454	3.82e-79	261
sp|Q16678|CP1B1_HUMAN	tr|K7FT09|K7FT09_PELSI	33.333	492	298	11	42	523	36	507	4.66e-79	261
sp|Q16678|CP1B1_HUMAN	tr|G3TAN8|G3TAN8_LOXAF	31.470	483	304	11	42	518	35	496	4.94e-79	261
sp|Q16678|CP1B1_HUMAN	tr|G1KGI4|G1KGI4_ANOCA	34.161	483	287	13	43	518	60	518	5.01e-79	262
sp|Q16678|CP1B1_HUMAN	tr|G3HEH1|G3HEH1_CRIGR	35.024	414	226	7	21	430	11	385	5.59e-79	258
sp|Q16678|CP1B1_HUMAN	tr|A0A2K6GPS2|A0A2K6GPS2_PROCO	31.656	477	299	12	43	513	36	491	5.68e-79	261
sp|Q16678|CP1B1_HUMAN	tr|G3PDJ8|G3PDJ8_GASAC	32.591	494	293	10	43	523	23	489	6.22e-79	261
sp|Q16678|CP1B1_HUMAN	tr|A0A2K5W982|A0A2K5W982_MACFA	30.505	495	318	11	25	515	21	493	6.24e-79	261
sp|Q16678|CP1B1_HUMAN	tr|W5PG14|W5PG14_SHEEP	32.510	486	293	13	43	518	36	496	6.72e-79	261
sp|Q16678|CP1B1_HUMAN	tr|A0A2K5C9U5|A0A2K5C9U5_AOTNA	35.455	440	263	9	51	487	30	451	6.78e-79	261
sp|Q16678|CP1B1_HUMAN	tr|H9GL55|H9GL55_ANOCA	32.449	490	301	14	13	497	1	465	8.64e-79	261
sp|Q16678|CP1B1_HUMAN	tr|A0A2K5Y159|A0A2K5Y159_MANLE	30.303	495	319	12	25	515	21	493	1.31e-78	260
sp|Q16678|CP1B1_HUMAN	sp|P56655|CP238_MOUSE	34.012	491	285	13	41	518	21	485	1.31e-78	260
sp|Q16678|CP1B1_HUMAN	tr|M3WEK4|M3WEK4_FELCA	30.705	482	307	11	43	518	36	496	1.57e-78	260
sp|Q16678|CP1B1_HUMAN	tr|A0A2U3WP71|A0A2U3WP71_ODORO	31.313	495	310	13	25	513	21	491	1.59e-78	260
sp|Q16678|CP1B1_HUMAN	tr|A0A096MWY5|A0A096MWY5_PAPAN	30.303	495	319	11	25	515	21	493	1.62e-78	260
sp|Q16678|CP1B1_HUMAN	tr|A0A2K5NCN0|A0A2K5NCN0_CERAT	30.303	495	319	11	25	515	21	493	1.62e-78	260
sp|Q16678|CP1B1_HUMAN	tr|A0A310TRZ7|A0A310TRZ7_XENLA	32.577	485	298	10	58	530	41	508	1.71e-78	260
sp|Q16678|CP1B1_HUMAN	tr|H2RTK7|H2RTK7_TAKRU	31.274	518	330	9	24	527	4	509	1.93e-78	260
sp|Q16678|CP1B1_HUMAN	tr|A0A1S3QGQ7|A0A1S3QGQ7_SALSA	34.177	474	286	10	68	527	70	531	2.01e-78	261
sp|Q16678|CP1B1_HUMAN	tr|A0A2I0MCA3|A0A2I0MCA3_COLLI	32.365	482	297	13	43	518	29	487	2.28e-78	259
sp|Q16678|CP1B1_HUMAN	tr|M3YY17|M3YY17_MUSPF	35.283	513	291	13	13	513	9	492	2.48e-78	259
sp|Q16678|CP1B1_HUMAN	tr|A0A099Z2Z7|A0A099Z2Z7_TINGU	35.392	421	255	7	84	500	1	408	2.52e-78	257
sp|Q16678|CP1B1_HUMAN	tr|A0A1L8GH18|A0A1L8GH18_XENLA	32.857	490	303	11	42	523	34	505	2.85e-78	259
sp|Q16678|CP1B1_HUMAN	tr|A0A2Y9EQB5|A0A2Y9EQB5_PHYMC	32.025	484	298	12	43	518	36	496	2.87e-78	259
sp|Q16678|CP1B1_HUMAN	tr|A0A0L0CHZ8|A0A0L0CHZ8_LUCCU	33.072	511	321	12	20	523	21	517	3.40e-78	260
sp|Q16678|CP1B1_HUMAN	tr|A0A0D9S747|A0A0D9S747_CHLSB	30.608	477	308	11	43	515	36	493	4.88e-78	259
sp|Q16678|CP1B1_HUMAN	tr|A0A2I0MCB5|A0A2I0MCB5_COLLI	32.988	482	294	13	43	518	29	487	4.94e-78	258
sp|Q16678|CP1B1_HUMAN	sp|P56656|CP239_MOUSE	33.402	488	287	12	49	523	28	490	6.87e-78	258
sp|Q16678|CP1B1_HUMAN	tr|H9GS66|H9GS66_ANOCA	32.882	517	314	15	16	523	1	493	7.76e-78	258
sp|Q16678|CP1B1_HUMAN	tr|G3PDI8|G3PDI8_GASAC	32.653	490	298	11	43	523	35	501	1.02e-77	258
sp|Q16678|CP1B1_HUMAN	sp|P00182|CP2C3_RABIT	33.546	471	290	11	23	489	3	454	1.66e-77	257
sp|Q16678|CP1B1_HUMAN	sp|P17666|CP2CE_RABIT	35.045	448	255	10	51	487	30	452	1.90e-77	257
sp|Q16678|CP1B1_HUMAN	tr|A0A1S3GM70|A0A1S3GM70_DIPOR	33.542	480	289	11	51	521	30	488	1.92e-77	257
sp|Q16678|CP1B1_HUMAN	tr|A0A2Y9NBC5|A0A2Y9NBC5_DELLE	32.025	484	298	12	43	518	36	496	1.93e-77	257
sp|Q16678|CP1B1_HUMAN	tr|A0A3B4T3F8|A0A3B4T3F8_SERDU	34.172	477	295	9	58	527	69	533	1.97e-77	258
sp|Q16678|CP1B1_HUMAN	tr|F6VJ10|F6VJ10_XENTR	34.735	452	267	10	60	501	52	485	2.09e-77	257
sp|Q16678|CP1B1_HUMAN	tr|K7GQL6|K7GQL6_PIG	30.833	480	309	11	43	518	88	548	4.67e-77	258
sp|Q16678|CP1B1_HUMAN	tr|A0A091JQ78|A0A091JQ78_EGRGA	33.128	486	277	14	43	518	29	476	5.18e-77	255
sp|Q16678|CP1B1_HUMAN	tr|G1U1I6|G1U1I6_RABIT	35.256	468	281	9	39	500	25	476	7.74e-77	256
sp|Q16678|CP1B1_HUMAN	sp|P56654|CP237_MOUSE	33.126	483	281	12	51	518	30	485	9.41e-77	255
sp|Q16678|CP1B1_HUMAN	tr|A0A1L8GNS3|A0A1L8GNS3_XENLA	34.967	449	256	10	60	501	52	471	9.69e-77	255
sp|Q16678|CP1B1_HUMAN	tr|A0A2K6LAR0|A0A2K6LAR0_RHIBE	30.584	497	315	12	25	515	21	493	1.22e-76	255
sp|Q16678|CP1B1_HUMAN	tr|A0A2K5ZZZ9|A0A2K5ZZZ9_MANLE	34.773	440	266	10	51	487	30	451	1.23e-76	254
sp|Q16678|CP1B1_HUMAN	tr|A0A5G3HBB0|A0A5G3HBB0_XENTR	35.469	437	258	9	71	501	64	482	1.23e-76	255
sp|Q16678|CP1B1_HUMAN	tr|A0A1L8HUW4|A0A1L8HUW4_XENLA	29.487	546	327	14	17	523	29	555	1.27e-76	256
sp|Q16678|CP1B1_HUMAN	tr|G1RXP9|G1RXP9_NOMLE	30.498	482	308	12	43	518	36	496	1.30e-76	255
sp|Q16678|CP1B1_HUMAN	tr|L7MZL2|L7MZL2_ANOCA	34.061	458	276	14	45	497	29	465	1.31e-76	255
sp|Q16678|CP1B1_HUMAN	tr|A0A1U7SGW6|A0A1U7SGW6_TARSY	34.978	446	268	10	48	489	27	454	1.31e-76	254
sp|Q16678|CP1B1_HUMAN	tr|W5J7Q3|W5J7Q3_ANODA	32.308	520	324	14	14	523	17	518	1.44e-76	256
sp|Q16678|CP1B1_HUMAN	tr|R4G9K8|R4G9K8_ANOCA	32.972	461	284	12	51	506	35	475	1.47e-76	254
sp|Q16678|CP1B1_HUMAN	tr|R0JJ64|R0JJ64_ANAPL	33.482	448	276	12	42	485	25	454	1.83e-76	254
sp|Q16678|CP1B1_HUMAN	tr|A0A384CRT0|A0A384CRT0_URSMA	32.871	505	304	12	23	518	7	485	1.87e-76	254
sp|Q16678|CP1B1_HUMAN	tr|H2PZ51|H2PZ51_PANTR	30.290	482	309	12	43	518	36	496	1.88e-76	254
sp|Q16678|CP1B1_HUMAN	tr|A0A2U3X3X5|A0A2U3X3X5_ODORO	34.831	445	265	12	51	489	57	482	2.03e-76	255
sp|Q16678|CP1B1_HUMAN	tr|F6ZQB3|F6ZQB3_HORSE	33.402	482	289	12	51	524	93	550	2.05e-76	256
sp|Q16678|CP1B1_HUMAN	tr|G3I0F2|G3I0F2_CRIGR	35.244	471	277	10	39	500	25	476	2.35e-76	254
sp|Q16678|CP1B1_HUMAN	tr|A0A340XU45|A0A340XU45_LIPVE	31.837	490	298	12	43	518	36	503	2.53e-76	254
sp|Q16678|CP1B1_HUMAN	tr|A0A5G3HE21|A0A5G3HE21_XENTR	32.994	491	302	10	49	530	36	508	2.60e-76	254
sp|Q16678|CP1B1_HUMAN	tr|A0A1U7RKY3|A0A1U7RKY3_ALLSI	32.883	444	276	11	48	487	31	456	2.98e-76	254
sp|Q16678|CP1B1_HUMAN	tr|A0A226MP39|A0A226MP39_CALSU	30.268	522	323	10	26	523	22	526	3.24e-76	254
sp|Q16678|CP1B1_HUMAN	sp|P51589|CP2J2_HUMAN	30.290	482	309	12	43	518	36	496	3.74e-76	254
sp|Q16678|CP1B1_HUMAN	sp|Q08078|CP2CP_MESAU	33.750	480	288	12	23	495	4	460	4.18e-76	253
sp|Q16678|CP1B1_HUMAN	tr|A0A1U7Q3P0|A0A1U7Q3P0_MESAU	33.750	480	288	12	23	495	4	460	4.18e-76	253
sp|Q16678|CP1B1_HUMAN	tr|A0A452FAQ3|A0A452FAQ3_CAPHI	34.590	451	259	10	51	490	30	455	5.65e-76	253
sp|Q16678|CP1B1_HUMAN	tr|A0A1U7RYH0|A0A1U7RYH0_ALLSI	32.708	480	296	13	22	497	8	464	5.80e-76	253
sp|Q16678|CP1B1_HUMAN	tr|A0A2R9C539|A0A2R9C539_PANPA	30.290	482	309	12	43	518	36	496	5.83e-76	253
sp|Q16678|CP1B1_HUMAN	tr|F7I328|F7I328_CALJA	34.928	418	250	9	73	487	53	451	5.84e-76	253
sp|Q16678|CP1B1_HUMAN	sp|O54749|CP2J5_MOUSE	30.000	510	321	12	13	518	18	495	6.18e-76	253
sp|Q16678|CP1B1_HUMAN	tr|A0A2U3VN61|A0A2U3VN61_ODORO	34.348	460	279	12	51	506	31	471	8.13e-76	253
sp|Q16678|CP1B1_HUMAN	tr|A0A1S3GNG4|A0A1S3GNG4_DIPOR	32.432	481	287	12	51	518	30	485	8.41e-76	253
sp|Q16678|CP1B1_HUMAN	tr|H2VCS7|H2VCS7_TAKRU	31.866	477	302	11	51	523	41	498	8.64e-76	253
sp|Q16678|CP1B1_HUMAN	tr|A0A1L8F3X5|A0A1L8F3X5_XENLA	30.648	509	318	13	22	515	8	496	9.32e-76	253
sp|Q16678|CP1B1_HUMAN	tr|A0A1U7U791|A0A1U7U791_TARSY	33.857	446	274	10	48	490	27	454	9.81e-76	252
sp|Q16678|CP1B1_HUMAN	tr|A0A287AZ62|A0A287AZ62_PIG	34.109	516	299	16	21	523	7	494	9.84e-76	253
sp|Q16678|CP1B1_HUMAN	tr|F7EFQ6|F7EFQ6_MACMU	34.545	440	267	10	51	487	30	451	9.92e-76	252
sp|Q16678|CP1B1_HUMAN	tr|A0A096MU46|A0A096MU46_PAPAN	34.545	440	267	10	51	487	30	451	1.15e-75	252
sp|Q16678|CP1B1_HUMAN	tr|A0A3Q0FLM0|A0A3Q0FLM0_ALLSI	32.157	510	314	11	24	523	18	505	1.22e-75	253
sp|Q16678|CP1B1_HUMAN	tr|A0A1S3GTY5|A0A1S3GTY5_DIPOR	33.124	477	297	11	48	518	27	487	1.24e-75	252
sp|Q16678|CP1B1_HUMAN	sp|Q95078|CP18A_DROME	33.141	519	329	11	13	523	12	520	1.56e-75	253
sp|Q16678|CP1B1_HUMAN	tr|F1MRH2|F1MRH2_BOVIN	33.114	456	269	10	51	495	30	460	1.71e-75	252
sp|Q16678|CP1B1_HUMAN	tr|H2VD05|H2VD05_TAKRU	33.473	478	278	13	51	523	38	480	1.81e-75	251
sp|Q16678|CP1B1_HUMAN	tr|A0A3B4TA45|A0A3B4TA45_SERDU	33.809	491	293	11	43	523	30	498	1.85e-75	252
sp|Q16678|CP1B1_HUMAN	sp|P56594|CP2CL_CANLF	32.277	505	307	12	23	518	4	482	1.85e-75	251
sp|Q16678|CP1B1_HUMAN	tr|G5E770|G5E770_LOXAF	30.625	480	310	10	43	518	36	496	1.94e-75	252
sp|Q16678|CP1B1_HUMAN	tr|H0VF60|H0VF60_CAVPO	34.889	450	264	11	48	489	27	455	2.07e-75	251
sp|Q16678|CP1B1_HUMAN	tr|G1MCI0|G1MCI0_AILME	35.360	444	264	11	51	489	35	460	2.18e-75	251
sp|Q16678|CP1B1_HUMAN	tr|A0A226MPE6|A0A226MPE6_CALSU	30.754	517	327	12	20	523	7	505	2.28e-75	252
sp|Q16678|CP1B1_HUMAN	tr|A0A1U7URB6|A0A1U7URB6_TARSY	32.969	458	271	10	49	495	28	460	2.30e-75	251
sp|Q16678|CP1B1_HUMAN	tr|A0A1S3AMK4|A0A1S3AMK4_ERIEU	34.169	439	267	10	51	485	30	450	2.61e-75	251
sp|Q16678|CP1B1_HUMAN	tr|A0A3B4TAW0|A0A3B4TAW0_SERDU	32.558	473	292	10	51	518	38	488	2.65e-75	251
sp|Q16678|CP1B1_HUMAN	tr|R0LUG4|R0LUG4_ANAPL	30.845	509	320	14	23	523	11	495	2.80e-75	251
sp|Q16678|CP1B1_HUMAN	tr|A0A2I0MCB8|A0A2I0MCB8_COLLI	31.263	483	299	11	43	518	17	473	3.06e-75	251
sp|Q16678|CP1B1_HUMAN	tr|A0A5G3HWF7|A0A5G3HWF7_XENTR	32.049	493	311	11	25	513	9	481	3.09e-75	251
sp|Q16678|CP1B1_HUMAN	tr|A0A2K6UPK5|A0A2K6UPK5_SAIBB	30.498	482	308	11	43	518	32	492	3.14e-75	251
sp|Q16678|CP1B1_HUMAN	sp|Q64458|CP2CT_MOUSE	33.542	480	290	11	23	495	3	460	3.19e-75	251
sp|Q16678|CP1B1_HUMAN	tr|F1Q002|F1Q002_CANLF	32.079	505	312	12	23	518	60	542	3.30e-75	253
sp|Q16678|CP1B1_HUMAN	tr|I3NF24|I3NF24_ICTTR	33.480	454	280	10	40	489	24	459	3.54e-75	251
sp|Q16678|CP1B1_HUMAN	tr|A0A091VTI7|A0A091VTI7_OPIHO	34.100	478	288	13	48	518	1	458	4.11e-75	250
sp|Q16678|CP1B1_HUMAN	tr|A0A091JA34|A0A091JA34_CALAN	30.928	485	301	11	42	522	23	477	4.76e-75	251
sp|Q16678|CP1B1_HUMAN	tr|L7MZT3|L7MZT3_ANOCA	33.566	429	262	11	72	497	56	464	4.81e-75	251
sp|Q16678|CP1B1_HUMAN	tr|K7FB60|K7FB60_PELSI	31.148	488	303	13	43	523	36	497	5.02e-75	251
sp|Q16678|CP1B1_HUMAN	tr|A0A151LYW5|A0A151LYW5_ALLMI	33.405	467	282	10	42	499	17	463	5.17e-75	252
sp|Q16678|CP1B1_HUMAN	tr|A0A3B4TAY5|A0A3B4TAY5_SERDU	33.053	475	289	12	51	518	41	493	5.50e-75	251
sp|Q16678|CP1B1_HUMAN	tr|G1QBZ5|G1QBZ5_MYOLU	33.966	474	285	12	21	489	10	460	5.78e-75	251
sp|Q16678|CP1B1_HUMAN	tr|A0A1L8F8X3|A0A1L8F8X3_XENLA	32.981	473	290	14	27	494	19	469	6.23e-75	251
sp|Q16678|CP1B1_HUMAN	tr|A0A093IPM5|A0A093IPM5_DRYPU	32.043	465	290	12	61	518	1	446	7.34e-75	249
sp|Q16678|CP1B1_HUMAN	tr|F7ABK1|F7ABK1_XENTR	31.846	493	312	11	25	513	9	481	7.58e-75	250
sp|Q16678|CP1B1_HUMAN	tr|G1SPF7|G1SPF7_RABIT	33.758	471	274	11	48	506	27	471	7.79e-75	250
sp|Q16678|CP1B1_HUMAN	sp|Q29510|CP2CU_RABIT	34.081	446	272	10	48	489	27	454	9.54e-75	250
sp|Q16678|CP1B1_HUMAN	sp|O54750|CP2J6_MOUSE	31.417	487	308	11	43	524	36	501	1.04e-74	250
sp|Q16678|CP1B1_HUMAN	tr|A0A2I0MCB1|A0A2I0MCB1_COLLI	32.365	482	297	13	43	518	29	487	1.09e-74	249
sp|Q16678|CP1B1_HUMAN	tr|A0A087QYY5|A0A087QYY5_APTFO	31.868	455	282	13	38	487	24	455	1.25e-74	249
sp|Q16678|CP1B1_HUMAN	tr|G1KCU3|G1KCU3_ANOCA	32.883	444	277	8	89	525	1	430	1.36e-74	248
sp|Q16678|CP1B1_HUMAN	sp|P11714|CP2D9_MOUSE	33.535	495	302	14	39	524	25	501	1.56e-74	249
sp|Q16678|CP1B1_HUMAN	tr|A0A4X2KZT1|A0A4X2KZT1_VOMUR	31.528	517	319	15	4	513	14	502	1.57e-74	250
sp|Q16678|CP1B1_HUMAN	tr|A0A151MUY4|A0A151MUY4_ALLMI	52.439	246	109	1	278	523	3	240	1.58e-74	241
sp|Q16678|CP1B1_HUMAN	tr|H1A2W6|H1A2W6_TAEGU	32.025	484	292	14	43	518	18	472	1.69e-74	249
sp|Q16678|CP1B1_HUMAN	tr|F1N3N3|F1N3N3_BOVIN	31.875	480	296	12	44	515	37	493	2.16e-74	249
sp|Q16678|CP1B1_HUMAN	tr|F7DU60|F7DU60_HORSE	34.899	447	262	11	51	489	35	460	2.38e-74	249
sp|Q16678|CP1B1_HUMAN	tr|A0A2K6SH30|A0A2K6SH30_SAIBB	33.850	452	271	10	51	495	30	460	2.43e-74	249
sp|Q16678|CP1B1_HUMAN	tr|A0A087RHW6|A0A087RHW6_APTFO	33.113	453	265	12	76	518	63	487	2.56e-74	249
sp|Q16678|CP1B1_HUMAN	tr|H2N781|H2N781_PONAB	29.876	482	311	12	43	518	36	496	2.59e-74	249
sp|Q16678|CP1B1_HUMAN	tr|A0A1S3PUW4|A0A1S3PUW4_SALSA	31.174	494	312	11	37	524	36	507	2.63e-74	249
sp|Q16678|CP1B1_HUMAN	tr|G1U3X7|G1U3X7_RABIT	34.968	469	282	9	39	500	25	477	2.72e-74	249
sp|Q16678|CP1B1_HUMAN	sp|P00179|CP2C5_RABIT	34.753	446	252	10	51	485	30	447	2.72e-74	248
sp|Q16678|CP1B1_HUMAN	tr|A0A3Q1LZ28|A0A3Q1LZ28_BOVIN	30.498	482	308	12	43	518	36	496	2.79e-74	249
sp|Q16678|CP1B1_HUMAN	tr|A0A0U2KDL6|A0A0U2KDL6_HORSE	34.292	452	275	9	73	518	60	495	3.07e-74	249
sp|Q16678|CP1B1_HUMAN	tr|A0A5G3HAZ4|A0A5G3HAZ4_XENTR	35.000	440	256	10	71	501	64	482	3.17e-74	249
sp|Q16678|CP1B1_HUMAN	tr|A0A1L8F3W3|A0A1L8F3W3_XENLA	32.992	488	286	13	21	495	7	466	3.43e-74	248
sp|Q16678|CP1B1_HUMAN	tr|A0A2K5MF24|A0A2K5MF24_CERAT	32.200	500	291	13	12	483	24	503	3.98e-74	249
sp|Q16678|CP1B1_HUMAN	tr|A0A4X2JXK2|A0A4X2JXK2_VOMUR	31.906	467	281	11	51	506	34	474	4.19e-74	248
sp|Q16678|CP1B1_HUMAN	tr|G3TVN2|G3TVN2_LOXAF	32.341	504	301	14	18	513	4	475	4.28e-74	248
sp|Q16678|CP1B1_HUMAN	tr|Q9JKY7|Q9JKY7_MOUSE	33.535	495	295	11	13	500	9	476	5.72e-74	248
sp|Q16678|CP1B1_HUMAN	tr|Q3UNV2|Q3UNV2_MOUSE	30.498	482	310	11	43	518	36	498	5.76e-74	248
sp|Q16678|CP1B1_HUMAN	sp|P00180|CP2C1_RABIT	33.036	448	264	10	51	487	30	452	6.35e-74	248
sp|Q16678|CP1B1_HUMAN	sp|Q8CIM7|CP2DQ_MOUSE	32.114	492	311	13	39	523	25	500	6.43e-74	248
sp|Q16678|CP1B1_HUMAN	tr|A0A1L8GKJ4|A0A1L8GKJ4_XENLA	31.405	484	301	12	51	524	28	490	6.48e-74	248
sp|Q16678|CP1B1_HUMAN	tr|A0A1U7QHZ7|A0A1U7QHZ7_MESAU	30.833	480	309	11	43	518	36	496	6.91e-74	248
sp|Q16678|CP1B1_HUMAN	sp|P00178|CP2B4_RABIT	32.708	480	297	12	51	523	31	491	7.64e-74	248
sp|Q16678|CP1B1_HUMAN	tr|A0A5G3HBY9|A0A5G3HBY9_XENTR	31.176	510	309	14	22	515	8	491	8.44e-74	248
sp|Q16678|CP1B1_HUMAN	tr|A0A5G3HBD0|A0A5G3HBD0_XENTR	34.773	440	257	10	71	501	64	482	8.46e-74	248
sp|Q16678|CP1B1_HUMAN	tr|A0A1L8F926|A0A1L8F926_XENLA	33.259	451	275	11	46	490	29	459	9.01e-74	247
sp|Q16678|CP1B1_HUMAN	sp|P33260|CP2CI_HUMAN	33.850	452	271	10	51	495	30	460	9.29e-74	247
sp|Q16678|CP1B1_HUMAN	tr|A0A1S3GP89|A0A1S3GP89_DIPOR	32.898	459	274	11	48	495	27	462	9.99e-74	247
sp|Q16678|CP1B1_HUMAN	tr|G3PNI8|G3PNI8_GASAC	32.716	486	288	13	51	523	41	500	1.01e-73	247
sp|Q16678|CP1B1_HUMAN	tr|A0A2U3XW05|A0A2U3XW05_LEPWE	34.009	444	270	12	51	489	55	480	1.03e-73	248
sp|Q16678|CP1B1_HUMAN	tr|G3NA22|G3NA22_GASAC	32.415	472	297	11	51	518	37	490	1.08e-73	247
sp|Q16678|CP1B1_HUMAN	tr|A0A2I0MU33|A0A2I0MU33_COLLI	30.435	506	316	15	23	518	10	489	1.22e-73	247
sp|Q16678|CP1B1_HUMAN	tr|G1TMZ7|G1TMZ7_RABIT	34.607	471	283	9	39	500	25	479	1.24e-73	247
sp|Q16678|CP1B1_HUMAN	tr|A0A1U7U2R2|A0A1U7U2R2_TARSY	33.333	513	309	12	13	518	9	495	1.28e-73	247
sp|Q16678|CP1B1_HUMAN	tr|A0A452FHT9|A0A452FHT9_CAPHI	33.117	462	282	12	51	506	31	471	1.40e-73	247
sp|Q16678|CP1B1_HUMAN	sp|P15123|CP2CG_RABIT	33.540	483	268	12	51	522	30	470	1.40e-73	247
sp|Q16678|CP1B1_HUMAN	tr|A0A452FP91|A0A452FP91_CAPHI	30.818	477	303	13	48	518	35	490	1.44e-73	247
sp|Q16678|CP1B1_HUMAN	tr|K7FAG8|K7FAG8_PELSI	31.006	487	307	12	43	523	83	546	1.50e-73	248
sp|Q16678|CP1B1_HUMAN	tr|A0A1U7TQX1|A0A1U7TQX1_TARSY	33.939	495	293	11	13	500	9	476	1.74e-73	247
sp|Q16678|CP1B1_HUMAN	tr|A0A091JFW7|A0A091JFW7_EGRGA	31.315	479	303	12	21	495	7	463	1.81e-73	246
sp|Q16678|CP1B1_HUMAN	tr|A0A226N193|A0A226N193_CALSU	33.120	468	285	13	22	485	8	451	1.82e-73	246
sp|Q16678|CP1B1_HUMAN	tr|G3UZ38|G3UZ38_MOUSE	30.083	482	312	11	43	518	36	498	1.83e-73	247
sp|Q16678|CP1B1_HUMAN	tr|W8W0T9|W8W0T9_HORSE	32.895	456	270	11	51	495	30	460	1.85e-73	246
sp|Q16678|CP1B1_HUMAN	tr|A0A087R829|A0A087R829_APTFO	33.540	483	284	16	48	518	1	458	1.86e-73	246
sp|Q16678|CP1B1_HUMAN	tr|H0XMU9|H0XMU9_OTOGA	33.333	477	288	11	51	518	34	489	1.88e-73	246
sp|Q16678|CP1B1_HUMAN	tr|A0A452EEV6|A0A452EEV6_CAPHI	33.401	494	297	10	13	500	9	476	1.89e-73	247
sp|Q16678|CP1B1_HUMAN	tr|A0A5G3HB64|A0A5G3HB64_XENTR	33.742	489	300	11	42	523	34	505	1.93e-73	247
sp|Q16678|CP1B1_HUMAN	tr|A0A091JFB4|A0A091JFB4_EGRGA	32.983	476	283	12	51	522	34	477	2.69e-73	246
sp|Q16678|CP1B1_HUMAN	tr|M0QW09|M0QW09_BOVIN	32.675	456	277	11	70	518	64	496	2.69e-73	246
sp|Q16678|CP1B1_HUMAN	tr|G1NGG5|G1NGG5_MELGA	32.231	484	296	12	43	518	36	495	2.79e-73	246
sp|Q16678|CP1B1_HUMAN	tr|L5K7F5|L5K7F5_PTEAL	32.819	454	279	14	77	523	1	435	2.84e-73	244
sp|Q16678|CP1B1_HUMAN	tr|A8E652|A8E652_BOVIN	33.686	472	289	12	23	489	3	455	2.88e-73	246
sp|Q16678|CP1B1_HUMAN	tr|G1SGU2|G1SGU2_RABIT	32.520	492	293	12	41	519	21	486	2.97e-73	246
sp|Q16678|CP1B1_HUMAN	tr|A0A151P6X6|A0A151P6X6_ALLMI	33.267	499	307	12	48	539	31	510	2.98e-73	247
sp|Q16678|CP1B1_HUMAN	tr|A0A099ZWB8|A0A099ZWB8_TINGU	33.333	444	270	11	81	518	16	439	3.03e-73	244
sp|Q16678|CP1B1_HUMAN	tr|I3N414|I3N414_ICTTR	32.895	456	277	11	39	487	19	452	3.03e-73	246
sp|Q16678|CP1B1_HUMAN	tr|A0A3Q2GZ95|A0A3Q2GZ95_HORSE	34.292	452	275	8	73	518	60	495	3.03e-73	246
sp|Q16678|CP1B1_HUMAN	tr|A0A1S3GTC3|A0A1S3GTC3_DIPOR	33.700	454	273	11	48	494	27	459	3.20e-73	246
sp|Q16678|CP1B1_HUMAN	tr|A0A091DWR2|A0A091DWR2_FUKDA	29.072	485	321	10	43	523	36	501	3.55e-73	246
sp|Q16678|CP1B1_HUMAN	tr|A0A096P5Q5|A0A096P5Q5_PAPAN	33.628	452	272	10	51	495	30	460	3.75e-73	246
sp|Q16678|CP1B1_HUMAN	tr|A0A093GNL8|A0A093GNL8_DRYPU	31.225	506	318	14	17	518	8	487	3.98e-73	246
sp|Q16678|CP1B1_HUMAN	tr|G5BM88|G5BM88_HETGA	28.958	480	318	10	43	518	36	496	4.11e-73	246
sp|Q16678|CP1B1_HUMAN	tr|I3NAC4|I3NAC4_ICTTR	34.388	474	287	12	51	518	30	485	4.21e-73	245
sp|Q16678|CP1B1_HUMAN	tr|A0A452FYG6|A0A452FYG6_CAPHI	33.966	474	285	12	22	489	6	457	4.47e-73	245
sp|Q16678|CP1B1_HUMAN	tr|A0A2Y9E7X3|A0A2Y9E7X3_TRIMA	32.500	480	284	13	51	525	31	475	4.95e-73	245
sp|Q16678|CP1B1_HUMAN	tr|A0A1U7QT31|A0A1U7QT31_MESAU	31.743	482	304	12	50	525	9	471	5.01e-73	245
sp|Q16678|CP1B1_HUMAN	tr|A0A091ILJ1|A0A091ILJ1_CALAN	32.780	482	289	13	48	518	1	458	5.47e-73	244
sp|Q16678|CP1B1_HUMAN	tr|A0A5F9CNF9|A0A5F9CNF9_RABIT	33.632	446	274	10	48	489	27	454	5.70e-73	246
sp|Q16678|CP1B1_HUMAN	tr|A0A1L8F8Z3|A0A1L8F8Z3_XENLA	31.667	480	293	13	21	490	5	459	6.09e-73	245
sp|Q16678|CP1B1_HUMAN	tr|H0XVE0|H0XVE0_OTOGA	31.393	481	303	14	39	513	34	493	6.38e-73	245
sp|Q16678|CP1B1_HUMAN	tr|K7G6D7|K7G6D7_PELSI	31.818	484	306	11	18	497	3	466	6.40e-73	246
sp|Q16678|CP1B1_HUMAN	tr|A0A0Q3PDH4|A0A0Q3PDH4_AMAAE	32.245	490	306	11	42	523	36	507	6.74e-73	245
sp|Q16690|DUS5_HUMAN	sp|Q16690|DUS5_HUMAN	100.000	384	0	0	1	384	1	384	0.0	794
sp|Q16690|DUS5_HUMAN	tr|A0A2I3S8P7|A0A2I3S8P7_PANTR	99.740	384	1	0	1	384	94	477	0.0	792
sp|Q16690|DUS5_HUMAN	tr|A0A2I3HMF0|A0A2I3HMF0_NOMLE	99.479	384	2	0	1	384	1	384	0.0	791
sp|Q16690|DUS5_HUMAN	tr|A0A2K5N452|A0A2K5N452_CERAT	99.479	384	2	0	1	384	1	384	0.0	791
sp|Q16690|DUS5_HUMAN	tr|H2NBK4|H2NBK4_PONAB	99.479	384	2	0	1	384	1	384	0.0	790
sp|Q16690|DUS5_HUMAN	tr|A0A096P6K1|A0A096P6K1_PAPAN	99.219	384	3	0	1	384	1	384	0.0	790
sp|Q16690|DUS5_HUMAN	tr|A0A0D9QYP3|A0A0D9QYP3_CHLSB	99.219	384	3	0	1	384	1	384	0.0	789
sp|Q16690|DUS5_HUMAN	tr|A0A2K5TX63|A0A2K5TX63_MACFA	98.958	384	4	0	1	384	1	384	0.0	786
sp|Q16690|DUS5_HUMAN	tr|G3QJK4|G3QJK4_GORGO	98.958	384	4	0	1	384	1	384	0.0	786
sp|Q16690|DUS5_HUMAN	tr|A0A5F8AC94|A0A5F8AC94_MACMU	99.219	384	3	0	1	384	123	506	0.0	783
sp|Q16690|DUS5_HUMAN	tr|A0A2K5DAL1|A0A2K5DAL1_AOTNA	97.656	384	6	1	1	384	3	383	0.0	770
sp|Q16690|DUS5_HUMAN	tr|F7I5X1|F7I5X1_CALJA	96.615	384	10	1	1	384	1	381	0.0	760
sp|Q16690|DUS5_HUMAN	tr|A0A2K6EUP0|A0A2K6EUP0_PROCO	96.094	384	15	0	1	384	1	384	0.0	748
sp|Q16690|DUS5_HUMAN	tr|A0A287B2F2|A0A287B2F2_PIG	94.271	384	22	0	1	384	1	384	0.0	737
sp|Q16690|DUS5_HUMAN	tr|F7ALT2|F7ALT2_HORSE	94.531	384	21	0	1	384	1	384	0.0	736
sp|Q16690|DUS5_HUMAN	tr|G1PNK3|G1PNK3_MYOLU	91.948	385	30	1	1	384	55	439	0.0	731
sp|Q16690|DUS5_HUMAN	tr|Q1HL35|Q1HL35_MOUSE	93.490	384	25	0	1	384	1	384	0.0	727
sp|Q16690|DUS5_HUMAN	tr|J9P4K8|J9P4K8_CANLF	92.969	384	25	1	1	384	1	382	0.0	724
sp|Q16690|DUS5_HUMAN	tr|A0A2U3WQY1|A0A2U3WQY1_ODORO	92.969	384	25	1	1	384	1	382	0.0	722
sp|Q16690|DUS5_HUMAN	tr|F1MQM7|F1MQM7_BOVIN	93.229	384	26	0	1	384	74	457	0.0	722
sp|Q16690|DUS5_HUMAN	tr|A0A337SHF8|A0A337SHF8_FELCA	92.708	384	26	1	1	384	1	382	0.0	721
sp|Q16690|DUS5_HUMAN	tr|A0A1S3A704|A0A1S3A704_ERIEU	92.708	384	28	0	1	384	1	384	0.0	721
sp|Q16690|DUS5_HUMAN	tr|A0A1S3F9I9|A0A1S3F9I9_DIPOR	92.708	384	27	1	1	384	1	383	0.0	718
sp|Q16690|DUS5_HUMAN	tr|G3SMG1|G3SMG1_LOXAF	92.188	384	30	0	1	384	1	384	0.0	718
sp|Q16690|DUS5_HUMAN	tr|A0A2Y9DIT2|A0A2Y9DIT2_TRIMA	92.428	383	29	0	1	383	1	383	0.0	717
sp|Q16690|DUS5_HUMAN	tr|A0A340YE45|A0A340YE45_LIPVE	92.188	384	30	0	1	384	1	384	0.0	717
sp|Q16690|DUS5_HUMAN	tr|A0A2Y9SLZ1|A0A2Y9SLZ1_PHYMC	92.188	384	30	0	1	384	1	384	0.0	716
sp|Q16690|DUS5_HUMAN	tr|A0A2U3V0P9|A0A2U3V0P9_TURTR	92.188	384	30	0	1	384	1	384	0.0	715
sp|Q16690|DUS5_HUMAN	tr|G1SFM0|G1SFM0_RABIT	92.408	382	29	0	3	384	13	394	0.0	712
sp|Q16690|DUS5_HUMAN	tr|A0A2Y9MZK0|A0A2Y9MZK0_DELLE	91.406	384	33	0	1	384	1	384	0.0	709
sp|Q16690|DUS5_HUMAN	tr|H0W0V8|H0W0V8_CAVPO	90.625	384	27	1	1	384	1	375	0.0	709
sp|Q16690|DUS5_HUMAN	tr|A0A452EDY9|A0A452EDY9_CAPHI	92.969	384	27	0	1	384	82	465	0.0	701
sp|Q16690|DUS5_HUMAN	tr|A0A1U7Q5Q9|A0A1U7Q5Q9_MESAU	88.802	384	43	0	1	384	1	384	0.0	675
sp|Q16690|DUS5_HUMAN	tr|A0A2K6KV34|A0A2K6KV34_RHIBE	86.207	377	35	3	10	384	2	363	0.0	646
sp|Q16690|DUS5_HUMAN	tr|G5BKC0|G5BKC0_HETGA	79.692	389	68	4	1	384	1	383	0.0	613
sp|Q16690|DUS5_HUMAN	tr|A0A4X2M503|A0A4X2M503_VOMUR	75.000	384	92	3	1	384	1	380	0.0	602
sp|Q16690|DUS5_HUMAN	tr|F7F0Y9|F7F0Y9_ORNAN	75.521	384	89	3	1	384	1	379	0.0	598
sp|Q16690|DUS5_HUMAN	tr|A0A2K6UEA0|A0A2K6UEA0_SAIBB	97.251	291	5	1	94	384	61	348	0.0	587
sp|Q16690|DUS5_HUMAN	tr|L5K0W3|L5K0W3_PTEAL	92.857	294	21	0	91	384	58	351	0.0	578
sp|Q16690|DUS5_HUMAN	tr|M3XSL2|M3XSL2_MUSPF	91.246	297	24	1	88	384	1	295	0.0	570
sp|Q16690|DUS5_HUMAN	tr|H0WM75|H0WM75_OTOGA	95.533	291	13	0	94	384	1	291	0.0	565
sp|Q16690|DUS5_HUMAN	tr|G1MB79|G1MB79_AILME	90.102	293	27	1	92	384	2	292	0.0	556
sp|Q16690|DUS5_HUMAN	tr|A0A2R8ZUF5|A0A2R8ZUF5_PANPA	84.639	319	28	4	66	384	11	308	0.0	541
sp|Q16690|DUS5_HUMAN	tr|A0A2K5Y0H3|A0A2K5Y0H3_MANLE	97.338	263	7	0	122	384	57	319	0.0	538
sp|Q16690|DUS5_HUMAN	tr|A0A0Q3MD34|A0A0Q3MD34_AMAAE	69.744	390	107	5	1	384	1	385	0.0	537
sp|Q16690|DUS5_HUMAN	tr|A0A151NUQ0|A0A151NUQ0_ALLMI	70.026	387	108	5	1	384	1	382	0.0	536
sp|Q16690|DUS5_HUMAN	tr|A0A226MXE8|A0A226MXE8_CALSU	69.767	387	109	5	1	384	1	382	0.0	534
sp|Q16690|DUS5_HUMAN	tr|A0A091IEB1|A0A091IEB1_CALAN	71.237	372	94	6	1	365	3	368	0.0	516
sp|Q16690|DUS5_HUMAN	tr|H0ZK16|H0ZK16_TAEGU	67.692	390	115	5	1	384	4	388	1.32e-180	511
sp|Q16690|DUS5_HUMAN	tr|A0A3Q0DXT2|A0A3Q0DXT2_TARSY	94.163	257	15	0	128	384	159	415	3.77e-179	509
sp|Q16690|DUS5_HUMAN	tr|I3N1Z0|I3N1Z0_ICTTR	90.769	260	24	0	125	384	1	260	5.75e-179	502
sp|Q16690|DUS5_HUMAN	tr|G1KEU8|G1KEU8_ANOCA	65.000	400	119	5	1	384	1	395	9.00e-173	492
sp|Q16690|DUS5_HUMAN	tr|A0A384BQM7|A0A384BQM7_URSMA	87.938	257	29	1	128	384	44	298	7.29e-169	478
sp|Q16690|DUS5_HUMAN	tr|A0A091E1P7|A0A091E1P7_FUKDA	86.923	260	26	1	125	384	84	335	7.69e-169	479
sp|Q16690|DUS5_HUMAN	tr|Q5CZZ4|Q5CZZ4_XENTR	60.000	385	143	7	1	384	1	375	2.22e-161	462
sp|Q16690|DUS5_HUMAN	tr|A0A1L8FI56|A0A1L8FI56_XENLA	60.260	385	142	7	1	384	10	384	2.98e-161	462
sp|Q16690|DUS5_HUMAN	tr|K7G012|K7G012_PELSI	68.750	336	96	4	54	384	87	418	4.08e-160	461
sp|Q16690|DUS5_HUMAN	tr|A0A1L8FDQ3|A0A1L8FDQ3_XENLA	59.432	387	140	8	1	384	10	382	1.78e-156	450
sp|Q16690|DUS5_HUMAN	tr|A0A099Z1K2|A0A099Z1K2_TINGU	59.799	398	121	7	1	384	1	373	7.62e-153	440
sp|Q16690|DUS5_HUMAN	tr|R0K5T4|R0K5T4_ANAPL	61.968	376	127	6	10	384	1	361	2.12e-151	436
sp|Q16690|DUS5_HUMAN	tr|A0A093GWM0|A0A093GWM0_DRYPU	71.379	290	78	3	85	373	1	286	6.95e-144	414
sp|Q16690|DUS5_HUMAN	tr|W5PIG4|W5PIG4_SHEEP	88.496	226	25	1	117	341	1	226	9.21e-141	404
sp|Q16690|DUS5_HUMAN	tr|A0A1U7RFW0|A0A1U7RFW0_ALLSI	70.107	281	79	3	99	378	2	278	8.31e-135	397
sp|Q16690|DUS5_HUMAN	tr|G3Q4D5|G3Q4D5_GASAC	55.065	385	156	7	1	377	3	378	8.85e-135	395
sp|Q16690|DUS5_HUMAN	tr|A0A3B4U5X9|A0A3B4U5X9_SERDU	53.766	385	161	8	1	377	1	376	3.51e-132	388
sp|Q16690|DUS5_HUMAN	tr|H2SVX2|H2SVX2_TAKRU	54.813	374	154	8	1	367	1	366	1.02e-131	387
sp|Q16690|DUS5_HUMAN	tr|A0A1S3L524|A0A1S3L524_SALSA	51.302	384	160	9	1	366	1	375	6.82e-131	385
sp|Q16690|DUS5_HUMAN	tr|A0A1S3Q8M7|A0A1S3Q8M7_SALSA	56.707	328	130	6	1	322	1	322	1.34e-128	380
sp|Q16690|DUS5_HUMAN	tr|A0A091JJ16|A0A091JJ16_EGRGA	71.318	258	70	2	127	384	1	254	2.67e-127	371
sp|Q16690|DUS5_HUMAN	tr|A0A087QZF7|A0A087QZF7_APTFO	70.930	258	71	2	127	384	1	254	6.41e-127	370
sp|Q16690|DUS5_HUMAN	tr|G1NEC5|G1NEC5_MELGA	69.767	258	74	2	127	384	1	254	2.46e-124	363
sp|Q16690|DUS5_HUMAN	tr|A0A091VCV9|A0A091VCV9_OPIHO	66.667	270	76	3	127	384	5	272	1.11e-118	350
sp|Q16690|DUS5_HUMAN	tr|A0A2I0MEU5|A0A2I0MEU5_COLLI	65.625	256	66	3	127	382	11	244	8.19e-111	328
sp|Q16690|DUS5_HUMAN	tr|A0A3B5K6M2|A0A3B5K6M2_TAKRU	46.348	397	163	13	1	384	17	376	2.22e-103	315
sp|Q16690|DUS5_HUMAN	tr|M3YMU4|M3YMU4_MUSPF	45.939	394	174	11	1	384	3	367	2.65e-102	311
sp|Q16690|DUS5_HUMAN	tr|A0A226MRW2|A0A226MRW2_CALSU	46.599	397	168	12	1	384	4	369	9.22e-102	310
sp|Q16690|DUS5_HUMAN	tr|A0A060YNW5|A0A060YNW5_ONCMY	45.078	386	185	10	1	384	4	364	1.02e-101	310
sp|Q16690|DUS5_HUMAN	tr|D2H5F0|D2H5F0_AILME	45.939	394	174	11	1	384	3	367	2.35e-101	309
sp|Q16690|DUS5_HUMAN	tr|A0A0Q3Q9V5|A0A0Q3Q9V5_AMAAE	46.599	397	168	12	1	384	4	369	2.45e-101	309
sp|Q16690|DUS5_HUMAN	tr|G3T0K0|G3T0K0_LOXAF	45.939	394	174	11	1	384	3	367	4.91e-101	308
sp|Q16690|DUS5_HUMAN	tr|A0A3B4TZ89|A0A3B4TZ89_SERDU	44.784	393	175	11	1	384	17	376	5.27e-101	308
sp|Q16690|DUS5_HUMAN	tr|A0A2U3VCE8|A0A2U3VCE8_ODORO	46.056	393	175	11	1	384	3	367	6.95e-101	308
sp|Q16690|DUS5_HUMAN	tr|F7ES52|F7ES52_MACMU	45.685	394	175	11	1	384	3	367	8.01e-101	308
sp|Q16690|DUS5_HUMAN	tr|A0A2K5VJU7|A0A2K5VJU7_MACFA	45.685	394	175	11	1	384	3	367	8.01e-101	308
sp|Q16690|DUS5_HUMAN	tr|A0A2K5ZQ83|A0A2K5ZQ83_MANLE	45.431	394	176	11	1	384	3	367	9.22e-101	308
sp|Q16690|DUS5_HUMAN	tr|A0A2K6LS74|A0A2K6LS74_RHIBE	45.431	394	176	11	1	384	3	367	2.01e-100	306
sp|Q16690|DUS5_HUMAN	tr|A0A096NAU6|A0A096NAU6_PAPAN	45.431	394	176	11	1	384	3	367	2.01e-100	306
sp|Q16690|DUS5_HUMAN	tr|A0A0D9RB59|A0A0D9RB59_CHLSB	45.431	394	176	11	1	384	3	367	2.01e-100	306
sp|Q16690|DUS5_HUMAN	tr|A0A226MUJ2|A0A226MUJ2_CALSU	48.092	393	163	13	6	384	10	375	3.72e-100	306
sp|Q16690|DUS5_HUMAN	tr|A0A1S3RQ73|A0A1S3RQ73_SALSA	45.337	386	184	10	1	384	18	378	3.87e-100	306
sp|Q16690|DUS5_HUMAN	tr|A0A452FKQ8|A0A452FKQ8_CAPHI	44.776	402	167	12	1	384	3	367	4.45e-100	306
sp|Q16690|DUS5_HUMAN	tr|F1MI99|F1MI99_BOVIN	44.776	402	167	12	1	384	3	367	4.45e-100	306
sp|Q16690|DUS5_HUMAN	tr|F6ZID5|F6ZID5_HORSE	45.939	394	174	12	1	384	55	419	4.86e-100	308
sp|Q16690|DUS5_HUMAN	tr|U3FNS0|U3FNS0_CALJA	45.431	394	176	11	1	384	3	367	5.47e-100	305
sp|Q16690|DUS5_HUMAN	tr|A0A2K6TPQ0|A0A2K6TPQ0_SAIBB	45.178	394	177	11	1	384	3	367	7.57e-100	305
sp|Q16690|DUS5_HUMAN	tr|A0A2K5DBX0|A0A2K5DBX0_AOTNA	45.178	394	177	11	1	384	3	367	7.57e-100	305
sp|Q16690|DUS5_HUMAN	tr|A0A060VZT8|A0A060VZT8_ONCMY	44.703	387	180	11	6	384	10	370	1.06e-99	305
sp|Q16690|DUS5_HUMAN	tr|A0A1S3L1C5|A0A1S3L1C5_SALSA	44.703	387	180	11	6	384	14	374	1.14e-99	305
sp|Q16690|DUS5_HUMAN	tr|A0A2U3V1Y3|A0A2U3V1Y3_TURTR	45.025	402	166	12	1	384	3	367	1.75e-99	304
sp|Q16690|DUS5_HUMAN	tr|A0A2Y9Q5J5|A0A2Y9Q5J5_DELLE	45.025	402	166	12	1	384	3	367	1.75e-99	304
sp|Q16690|DUS5_HUMAN	tr|H2PHD7|H2PHD7_PONAB	45.178	394	177	11	1	384	3	367	2.19e-99	304
sp|Q16690|DUS5_HUMAN	tr|H2QS06|H2QS06_PANTR	45.178	394	177	11	1	384	3	367	2.19e-99	304
sp|Q16690|DUS5_HUMAN	tr|A0A2R9A4E5|A0A2R9A4E5_PANPA	45.178	394	177	11	1	384	3	367	2.19e-99	304
sp|Q16690|DUS5_HUMAN	sp|P28562|DUS1_HUMAN	45.178	394	177	11	1	384	3	367	2.19e-99	304
sp|Q16690|DUS5_HUMAN	tr|G3QW32|G3QW32_GORGO	45.178	394	177	11	1	384	3	367	2.19e-99	304
sp|Q16690|DUS5_HUMAN	tr|A0A340XZD0|A0A340XZD0_LIPVE	45.025	402	166	12	1	384	3	367	2.29e-99	304
sp|Q16690|DUS5_HUMAN	tr|G3Q2W7|G3Q2W7_GASAC	45.178	394	171	13	1	384	4	362	4.04e-99	303
sp|Q16690|DUS5_HUMAN	tr|A0A1S2ZKT7|A0A1S2ZKT7_ERIEU	45.293	393	177	11	1	384	3	366	6.49e-99	303
sp|Q16690|DUS5_HUMAN	tr|G1SU91|G1SU91_RABIT	44.975	398	172	11	1	384	3	367	9.91e-99	302
sp|Q16690|DUS5_HUMAN	tr|A0A2U3Y2Q8|A0A2U3Y2Q8_LEPWE	45.293	393	178	11	1	384	3	367	1.20e-98	302
sp|Q16690|DUS5_HUMAN	tr|A0A2Y9DC09|A0A2Y9DC09_TRIMA	45.685	394	175	11	1	384	3	367	2.55e-98	301
sp|Q16690|DUS5_HUMAN	tr|A0A2Y9FNJ1|A0A2Y9FNJ1_PHYMC	44.776	402	167	12	1	384	3	367	2.72e-98	301
sp|Q16690|DUS5_HUMAN	tr|A0A2K6GKV8|A0A2K6GKV8_PROCO	44.924	394	178	11	1	384	3	367	3.00e-98	301
sp|Q16690|DUS5_HUMAN	tr|H0XGR3|H0XGR3_OTOGA	44.924	394	178	11	1	384	3	367	8.12e-98	300
sp|Q16690|DUS5_HUMAN	sp|P28563|DUS1_MOUSE	44.416	394	180	11	1	384	3	367	1.59e-97	299
sp|Q16690|DUS5_HUMAN	tr|A0A1S3LRY1|A0A1S3LRY1_SALSA	44.186	387	182	11	6	384	14	374	3.06e-97	299
sp|Q16690|DUS5_HUMAN	tr|A0A1L8GXN4|A0A1L8GXN4_XENLA	44.304	395	180	11	1	384	4	369	5.71e-97	298
sp|Q16690|DUS5_HUMAN	tr|A0A1S3SUN4|A0A1S3SUN4_SALSA	48.742	318	155	5	1	318	18	327	6.44e-97	298
sp|Q16690|DUS5_HUMAN	tr|G3H9Q0|G3H9Q0_CRIGR	44.416	394	180	11	1	384	3	367	1.30e-96	297
sp|Q16690|DUS5_HUMAN	tr|A0A1U7R3Y4|A0A1U7R3Y4_MESAU	43.970	398	176	11	1	384	3	367	1.77e-96	296
sp|Q16690|DUS5_HUMAN	tr|A0A1L8GV49|A0A1L8GV49_XENLA	45.178	394	178	11	1	384	4	369	1.92e-96	296
sp|Q16690|DUS5_HUMAN	tr|A0A2Y9DXW2|A0A2Y9DXW2_TRIMA	48.011	377	155	11	22	384	44	393	2.64e-96	297
sp|Q16690|DUS5_HUMAN	tr|G1KQV7|G1KQV7_ANOCA	46.954	394	168	11	1	384	4	366	4.96e-96	295
sp|Q16690|DUS5_HUMAN	tr|G3H622|G3H622_CRIGR	47.507	381	158	12	19	384	41	394	9.46e-96	296
sp|Q16690|DUS5_HUMAN	tr|K7GSI5|K7GSI5_PIG	46.821	346	154	8	1	338	3	326	1.13e-95	294
sp|Q16690|DUS5_HUMAN	tr|A0A151MPR5|A0A151MPR5_ALLMI	47.704	392	172	12	2	384	6	373	1.16e-95	295
sp|Q16690|DUS5_HUMAN	tr|A0A1U7Q3U1|A0A1U7Q3U1_MESAU	44.963	407	173	13	2	384	6	385	1.26e-95	295
sp|Q16690|DUS5_HUMAN	tr|A0A060YB68|A0A060YB68_ONCMY	43.669	387	184	11	6	384	10	370	1.43e-95	294
sp|Q16690|DUS5_HUMAN	tr|I3ME28|I3ME28_ICTTR	47.244	381	159	12	19	384	41	394	2.37e-95	295
sp|Q16690|DUS5_HUMAN	tr|A0A1S3FV32|A0A1S3FV32_DIPOR	47.507	381	158	12	19	384	42	395	3.04e-95	295
sp|Q16690|DUS5_HUMAN	tr|A0A093GJS7|A0A093GJS7_DRYPU	47.253	364	151	10	22	374	1	334	3.13e-95	292
sp|Q16690|DUS5_HUMAN	tr|A0A286XM07|A0A286XM07_CAVPO	47.507	381	158	12	19	384	40	393	4.97e-95	294
sp|Q16690|DUS5_HUMAN	sp|Q8BFV3|DUS4_MOUSE	47.244	381	159	12	19	384	45	398	8.28e-95	293
sp|Q16690|DUS5_HUMAN	tr|G3T9R2|G3T9R2_LOXAF	47.507	381	158	12	19	384	41	394	8.99e-95	293
sp|Q16690|DUS5_HUMAN	tr|D2I118|D2I118_AILME	47.105	380	160	11	19	384	39	391	9.14e-95	293
sp|Q16690|DUS5_HUMAN	tr|A0A1S2ZIU3|A0A1S2ZIU3_ERIEU	47.619	378	156	12	22	384	36	386	9.83e-95	293
sp|Q16690|DUS5_HUMAN	tr|A0A2U3WHX6|A0A2U3WHX6_ODORO	47.354	378	157	12	22	384	44	394	1.65e-94	293
sp|Q16690|DUS5_HUMAN	tr|A0A2K6M9T1|A0A2K6M9T1_RHIBE	46.982	381	160	12	19	384	41	394	2.09e-94	292
sp|Q16690|DUS5_HUMAN	tr|A0A096N3B1|A0A096N3B1_PAPAN	46.982	381	160	12	19	384	41	394	2.09e-94	292
sp|Q16690|DUS5_HUMAN	tr|A0A2K6AIU6|A0A2K6AIU6_MANLE	46.982	381	160	12	19	384	41	394	2.09e-94	292
sp|Q16690|DUS5_HUMAN	tr|F7HKX4|F7HKX4_MACMU	46.982	381	160	12	19	384	41	394	2.09e-94	292
sp|Q16690|DUS5_HUMAN	tr|A0A2K5WCI6|A0A2K5WCI6_MACFA	46.982	381	160	12	19	384	41	394	2.09e-94	292
sp|Q16690|DUS5_HUMAN	tr|A0A0D9RTJ0|A0A0D9RTJ0_CHLSB	46.982	381	160	12	19	384	41	394	2.09e-94	292
sp|Q16690|DUS5_HUMAN	tr|H2PPY9|H2PPY9_PONAB	46.982	381	160	12	19	384	41	394	3.12e-94	292
sp|Q16690|DUS5_HUMAN	tr|H2QVZ4|H2QVZ4_PANTR	46.982	381	160	12	19	384	41	394	3.12e-94	292
sp|Q16690|DUS5_HUMAN	tr|A0A2R9BJD9|A0A2R9BJD9_PANPA	46.982	381	160	12	19	384	41	394	3.12e-94	292
sp|Q16690|DUS5_HUMAN	tr|G1S474|G1S474_NOMLE	46.982	381	160	12	19	384	41	394	3.12e-94	292
sp|Q16690|DUS5_HUMAN	tr|G3QSY8|G3QSY8_GORGO	46.982	381	160	12	19	384	41	394	3.12e-94	292
sp|Q16690|DUS5_HUMAN	tr|A0A2U3YA86|A0A2U3YA86_LEPWE	47.090	378	158	12	22	384	44	394	3.64e-94	291
sp|Q16690|DUS5_HUMAN	tr|J9P6D6|J9P6D6_CANLF	46.982	381	160	12	19	384	41	394	4.37e-94	291
sp|Q16690|DUS5_HUMAN	tr|G1P8X6|G1P8X6_MYOLU	47.354	378	157	12	22	384	52	402	6.43e-94	291
sp|Q16690|DUS5_HUMAN	tr|A0A2K5CBP8|A0A2K5CBP8_AOTNA	46.982	381	160	12	19	384	41	394	6.52e-94	291
sp|Q16690|DUS5_HUMAN	tr|F7DF12|F7DF12_XENTR	44.275	393	187	10	2	384	6	376	6.64e-94	290
sp|Q16690|DUS5_HUMAN	tr|A0A452E7D9|A0A452E7D9_CAPHI	47.368	380	160	13	19	384	41	394	6.88e-94	291
sp|Q16690|DUS5_HUMAN	tr|F1MM08|F1MM08_BOVIN	47.368	380	160	13	19	384	41	394	6.88e-94	291
sp|Q16690|DUS5_HUMAN	tr|M3YIX7|M3YIX7_MUSPF	46.982	381	160	12	19	384	43	396	8.34e-94	291
sp|Q16690|DUS5_HUMAN	tr|A0A2K6TWM0|A0A2K6TWM0_SAIBB	46.982	381	160	12	19	384	41	394	1.02e-93	290
sp|Q16690|DUS5_HUMAN	tr|U3FNI4|U3FNI4_CALJA	46.982	381	160	12	19	384	41	394	1.02e-93	290
sp|Q16690|DUS5_HUMAN	tr|H0XXM8|H0XXM8_OTOGA	47.090	378	158	12	22	384	44	394	1.16e-93	290
sp|Q16690|DUS5_HUMAN	tr|W5PKP4|W5PKP4_SHEEP	47.368	380	160	13	19	384	58	411	1.18e-93	291
sp|Q16690|DUS5_HUMAN	tr|M3X8R5|M3X8R5_FELCA	46.982	381	160	12	19	384	41	394	1.55e-93	290
sp|Q16690|DUS5_HUMAN	tr|A0A3B4V9X2|A0A3B4V9X2_SERDU	48.447	322	145	7	2	318	3	308	1.61e-93	289
sp|Q16690|DUS5_HUMAN	tr|G5AV66|G5AV66_HETGA	46.719	381	161	12	19	384	82	435	4.16e-93	290
sp|Q16690|DUS5_HUMAN	tr|A0A286ZK12|A0A286ZK12_PIG	47.493	379	161	12	19	384	83	436	4.72e-93	290
sp|Q16690|DUS5_HUMAN	sp|Q13115|DUS4_HUMAN	46.719	381	161	12	19	384	41	394	5.10e-93	289
sp|Q16690|DUS5_HUMAN	tr|A0A2K6EZJ9|A0A2K6EZJ9_PROCO	47.354	378	157	12	22	384	44	394	7.29e-93	288
sp|Q16690|DUS5_HUMAN	tr|A0A1U7T109|A0A1U7T109_TARSY	46.997	383	156	13	22	384	43	398	8.88e-93	288
sp|Q16690|DUS5_HUMAN	tr|Q28F83|Q28F83_XENTR	42.963	405	187	10	2	384	6	388	1.03e-92	288
sp|Q16690|DUS5_HUMAN	tr|A0A2U3UYV9|A0A2U3UYV9_TURTR	47.230	379	162	12	19	384	43	396	1.25e-92	288
sp|Q16690|DUS5_HUMAN	tr|A0A2Y9N604|A0A2Y9N604_DELLE	47.230	379	162	12	19	384	43	396	1.25e-92	288
sp|Q16690|DUS5_HUMAN	tr|A0A1L8HWG3|A0A1L8HWG3_XENLA	43.276	409	184	11	2	384	20	406	1.75e-92	288
sp|Q16690|DUS5_HUMAN	tr|W5P1D4|W5P1D4_SHEEP	43.401	394	183	10	1	384	3	366	7.57e-92	285
sp|Q16690|DUS5_HUMAN	tr|A0A1L8HN38|A0A1L8HN38_XENLA	43.532	402	186	10	2	384	6	385	1.02e-91	285
sp|Q16690|DUS5_HUMAN	tr|A0A1U7SZU4|A0A1U7SZU4_TARSY	43.812	404	177	12	1	384	3	376	1.46e-91	284
sp|Q16690|DUS5_HUMAN	tr|G1SK96|G1SK96_RABIT	47.439	371	157	11	27	384	41	386	1.51e-91	285
sp|Q16690|DUS5_HUMAN	tr|H2TVI2|H2TVI2_TAKRU	47.975	321	147	6	6	321	7	312	1.89e-91	284
sp|Q16690|DUS5_HUMAN	tr|F6QIN7|F6QIN7_HORSE	47.887	355	149	10	19	360	41	372	5.14e-90	281
sp|Q16690|DUS5_HUMAN	tr|L5KBQ3|L5KBQ3_PTEAL	44.862	399	160	13	19	384	41	412	1.34e-89	280
sp|Q16690|DUS5_HUMAN	tr|G3Q0P3|G3Q0P3_GASAC	48.377	308	145	5	13	318	16	311	1.35e-89	279
sp|Q16690|DUS5_HUMAN	tr|G5AN96|G5AN96_HETGA	43.797	395	169	10	1	384	3	355	2.16e-89	278
sp|Q16690|DUS5_HUMAN	tr|A0A286XMJ6|A0A286XMJ6_CAVPO	42.893	394	187	10	1	384	3	368	1.41e-88	276
sp|Q16690|DUS5_HUMAN	tr|A0A4X2JPL9|A0A4X2JPL9_VOMUR	47.500	320	145	7	1	312	4	308	2.19e-88	275
sp|Q16690|DUS5_HUMAN	tr|G5BBY3|G5BBY3_HETGA	42.965	398	170	11	1	384	3	357	2.64e-87	273
sp|Q16690|DUS5_HUMAN	tr|H0Z323|H0Z323_TAEGU	50.327	306	134	6	22	321	1	294	4.35e-87	271
sp|Q16690|DUS5_HUMAN	tr|A0A2K5L7U9|A0A2K5L7U9_CERAT	42.640	394	187	11	1	384	3	367	1.33e-85	269
sp|Q16690|DUS5_HUMAN	tr|R0JCA7|R0JCA7_ANAPL	44.628	363	152	10	26	384	1	318	2.44e-85	266
sp|Q16690|DUS5_HUMAN	tr|A0A151M6M0|A0A151M6M0_ALLMI	49.346	306	129	7	33	329	8	296	6.78e-85	266
sp|Q16690|DUS5_HUMAN	tr|H9G6F0|H9G6F0_ANOCA	46.237	372	164	14	24	384	30	376	6.89e-85	267
sp|Q16690|DUS5_HUMAN	tr|A0A4X2KZE9|A0A4X2KZE9_VOMUR	42.476	412	184	10	2	384	6	393	1.09e-84	267
sp|Q16690|DUS5_HUMAN	tr|A0A091I088|A0A091I088_CALAN	46.944	360	142	11	22	360	1	332	2.86e-84	265
sp|Q16690|DUS5_HUMAN	tr|A0A4X2LH27|A0A4X2LH27_VOMUR	46.296	324	153	8	2	318	5	314	3.19e-84	263
sp|Q16690|DUS5_HUMAN	tr|F7CQH8|F7CQH8_ORNAN	44.473	389	189	10	2	384	5	372	4.36e-84	265
sp|Q16690|DUS5_HUMAN	tr|F7HMV7|F7HMV7_CALJA	47.500	320	145	7	6	318	9	312	5.14e-84	263
sp|Q16690|DUS5_HUMAN	tr|A0A3B4TEE3|A0A3B4TEE3_SERDU	45.110	317	156	4	6	318	10	312	6.45e-84	263
sp|Q16690|DUS5_HUMAN	tr|A0A2K5CYG2|A0A2K5CYG2_AOTNA	47.937	315	141	7	11	318	14	312	7.11e-84	263
sp|Q16690|DUS5_HUMAN	tr|G3NR49|G3NR49_GASAC	45.397	315	154	4	8	318	12	312	3.31e-83	261
sp|Q16690|DUS5_HUMAN	tr|A0A096NQ53|A0A096NQ53_PAPAN	47.785	316	141	9	11	318	61	360	9.37e-83	261
sp|Q16690|DUS5_HUMAN	sp|Q05923|DUS2_HUMAN	49.020	306	132	7	20	318	24	312	2.35e-82	259
sp|Q16690|DUS5_HUMAN	tr|A0A060Y7V6|A0A060Y7V6_ONCMY	44.237	321	159	5	6	318	10	318	2.60e-82	259
sp|Q16690|DUS5_HUMAN	tr|H0W0H5|H0W0H5_CAVPO	48.265	317	138	9	11	318	62	361	4.93e-82	259
sp|Q16690|DUS5_HUMAN	tr|A0A2K5NS39|A0A2K5NS39_CERAT	47.436	312	148	7	11	318	14	313	5.17e-82	258
sp|Q16690|DUS5_HUMAN	tr|A0A2K5VM70|A0A2K5VM70_MACFA	47.436	312	148	7	11	318	14	313	5.82e-82	258
sp|Q16690|DUS5_HUMAN	tr|K7C7C3|K7C7C3_PANTR	47.756	312	146	6	11	318	14	312	4.00e-81	255
sp|Q16690|DUS5_HUMAN	tr|A0A3B5JYB7|A0A3B5JYB7_TAKRU	45.485	299	146	5	21	318	28	310	4.18e-81	255
sp|Q16690|DUS5_HUMAN	tr|G3R650|G3R650_GORGO	47.785	316	140	8	11	318	14	312	8.16e-81	254
sp|Q16690|DUS5_HUMAN	tr|A0A0D9RXS1|A0A0D9RXS1_CHLSB	47.152	316	143	9	11	318	14	313	1.06e-80	254
sp|Q16690|DUS5_HUMAN	tr|H2P542|H2P542_PONAB	47.604	313	145	7	11	318	14	312	3.59e-80	253
sp|Q16690|DUS5_HUMAN	tr|A0A091DUG1|A0A091DUG1_FUKDA	40.458	393	163	9	1	384	3	333	4.78e-80	253
sp|Q16690|DUS5_HUMAN	sp|Q05922|DUS2_MOUSE	46.106	321	148	7	6	318	13	316	9.06e-80	252
sp|Q16690|DUS5_HUMAN	tr|M3WDR4|M3WDR4_FELCA	45.538	325	144	8	6	318	9	312	9.51e-80	252
sp|Q16690|DUS5_HUMAN	tr|G1SCM0|G1SCM0_RABIT	46.250	320	149	8	6	318	9	312	2.41e-79	251
sp|Q16690|DUS5_HUMAN	tr|A0A2Y9QBM8|A0A2Y9QBM8_DELLE	47.468	316	148	6	6	318	9	309	2.03e-78	248
sp|Q16690|DUS5_HUMAN	tr|A0A2K6GQD0|A0A2K6GQD0_PROCO	46.835	316	153	6	6	318	9	312	2.71e-78	248
sp|Q16690|DUS5_HUMAN	tr|A0A2Y9TBX1|A0A2Y9TBX1_PHYMC	47.152	316	149	6	6	318	9	309	3.53e-78	248
sp|Q16690|DUS5_HUMAN	tr|A0A340YFN2|A0A340YFN2_LIPVE	47.785	316	147	7	6	318	9	309	6.26e-78	247
sp|Q16690|DUS5_HUMAN	tr|J9P4Q2|J9P4Q2_CANLF	42.784	388	158	12	11	384	13	350	9.57e-78	248
sp|Q16690|DUS5_HUMAN	tr|A0A2I3GNS4|A0A2I3GNS4_NOMLE	42.308	364	152	10	32	384	10	326	2.10e-77	246
sp|Q16690|DUS5_HUMAN	tr|A0A2U3VWW2|A0A2U3VWW2_ODORO	46.875	320	146	7	6	318	9	311	3.09e-77	245
sp|Q16690|DUS5_HUMAN	tr|A0A2K6MS21|A0A2K6MS21_RHIBE	46.774	310	151	4	11	318	14	311	1.22e-76	244
sp|Q16690|DUS5_HUMAN	tr|A0A2K5LQA2|A0A2K5LQA2_CERAT	42.782	381	164	14	19	384	41	382	2.31e-76	246
sp|Q16690|DUS5_HUMAN	tr|A0A286ZMV8|A0A286ZMV8_PIG	46.203	316	152	6	6	318	9	309	3.64e-76	243
sp|Q16690|DUS5_HUMAN	tr|A0A2K6SCH6|A0A2K6SCH6_SAIBB	43.440	343	143	9	11	318	14	340	5.00e-76	243
sp|Q16690|DUS5_HUMAN	tr|H0X200|H0X200_OTOGA	45.570	316	157	5	6	318	9	312	7.54e-76	242
sp|Q16690|DUS5_HUMAN	tr|A0A452G5C5|A0A452G5C5_CAPHI	46.250	320	148	8	6	318	9	311	2.37e-75	241
sp|Q16690|DUS5_HUMAN	tr|G1N9G2|G1N9G2_MELGA	50.909	275	102	8	121	384	10	262	6.93e-75	238
sp|Q16690|DUS5_HUMAN	tr|A0A1S3FG00|A0A1S3FG00_DIPOR	46.688	317	152	8	6	318	13	316	1.07e-74	239
sp|Q16690|DUS5_HUMAN	tr|A0A1U7QLI5|A0A1U7QLI5_MESAU	47.020	302	136	5	24	318	28	312	1.07e-74	239
sp|Q16690|DUS5_HUMAN	tr|K7FWC5|K7FWC5_PELSI	47.603	292	120	8	104	384	59	328	2.16e-73	236
sp|Q16690|DUS5_HUMAN	tr|A0A1U7RVQ8|A0A1U7RVQ8_ALLSI	49.254	268	104	7	127	384	51	296	2.31e-72	232
sp|Q16690|DUS5_HUMAN	tr|A0A1U7RVQ8|A0A1U7RVQ8_ALLSI	46.154	39	20	1	1	39	4	41	1.1	37.0
sp|Q16690|DUS5_HUMAN	tr|A0A099ZGV7|A0A099ZGV7_TINGU	48.846	260	100	5	125	374	6	242	5.70e-72	229
sp|Q16690|DUS5_HUMAN	tr|A0A2I0LSS3|A0A2I0LSS3_COLLI	48.014	277	108	7	120	384	78	330	6.55e-72	232
sp|Q16690|DUS5_HUMAN	tr|A0A2I0LSS3|A0A2I0LSS3_COLLI	42.857	42	23	1	1	42	35	75	0.070	40.8
sp|Q16690|DUS5_HUMAN	tr|K7F617|K7F617_PELSI	49.446	271	104	8	125	384	4	252	1.12e-71	229
sp|Q16690|DUS5_HUMAN	tr|A0A1U7S557|A0A1U7S557_ALLSI	51.119	268	104	8	125	384	6	254	1.42e-71	229
sp|Q16690|DUS5_HUMAN	tr|A0A5F4CG10|A0A5F4CG10_CANLF	44.237	321	151	8	6	318	9	309	5.02e-71	229
sp|Q16690|DUS5_HUMAN	tr|A0A2Y9R9D4|A0A2Y9R9D4_TRIMA	42.902	317	168	6	4	318	7	312	1.22e-70	229
sp|Q16690|DUS5_HUMAN	tr|A0A384C7Z9|A0A384C7Z9_URSMA	50.826	242	95	5	145	384	6	225	1.75e-70	225
sp|Q16690|DUS5_HUMAN	tr|A0A087R9R7|A0A087R9R7_APTFO	51.351	259	95	7	124	373	9	245	2.08e-70	226
sp|Q16690|DUS5_HUMAN	tr|L5L2B0|L5L2B0_PTEAL	50.826	242	95	5	145	384	6	225	2.19e-70	225
sp|Q16690|DUS5_HUMAN	tr|A0A2I0LXP2|A0A2I0LXP2_COLLI	50.000	264	115	5	124	384	11	260	8.67e-70	224
sp|Q16690|DUS5_HUMAN	tr|A0A3Q1M4S8|A0A3Q1M4S8_BOVIN	42.222	360	143	11	6	318	9	350	1.03e-69	228
sp|Q16690|DUS5_HUMAN	tr|A0A091WCS5|A0A091WCS5_OPIHO	50.965	259	96	7	124	373	9	245	1.60e-69	223
sp|Q16690|DUS5_HUMAN	tr|A0A455AM90|A0A455AM90_PHYMC	50.370	270	102	8	127	384	71	320	3.25e-69	225
sp|Q16690|DUS5_HUMAN	tr|A0A1S3A671|A0A1S3A671_ERIEU	43.082	318	143	6	4	318	7	289	3.61e-69	224
sp|Q16690|DUS5_HUMAN	tr|H0YPV2|H0YPV2_TAEGU	54.502	211	80	4	176	384	1	197	1.12e-68	219
sp|Q16690|DUS5_HUMAN	tr|G5APU1|G5APU1_HETGA	41.563	320	130	5	6	318	9	278	2.25e-68	221
sp|Q16690|DUS5_HUMAN	tr|A0A0Q3TLW4|A0A0Q3TLW4_AMAAE	48.718	273	109	7	122	384	19	270	2.17e-67	219
sp|Q16690|DUS5_HUMAN	tr|G3TB67|G3TB67_LOXAF	47.876	259	114	7	65	318	25	267	6.89e-67	217
sp|Q16690|DUS5_HUMAN	tr|A0A093I3Y9|A0A093I3Y9_DRYPU	50.391	256	91	8	127	373	6	234	2.63e-66	215
sp|Q16690|DUS5_HUMAN	tr|A0A1S3F5S6|A0A1S3F5S6_DIPOR	53.555	211	82	4	176	384	18	214	2.69e-66	214
sp|Q16690|DUS5_HUMAN	tr|H9GMU4|H9GMU4_ANOCA	53.927	191	86	2	128	318	1	189	3.30e-65	210
sp|Q16690|DUS5_HUMAN	tr|A0A087REM5|A0A087REM5_APTFO	55.051	198	75	3	177	374	1	184	3.33e-65	210
sp|Q16690|DUS5_HUMAN	tr|A0A091WBS2|A0A091WBS2_OPIHO	55.051	198	75	3	177	374	1	184	3.92e-65	210
sp|Q16690|DUS5_HUMAN	tr|F6PIH9|F6PIH9_ORNAN	53.023	215	82	4	127	337	10	209	5.37e-65	211
sp|Q16690|DUS5_HUMAN	tr|M3YC82|M3YC82_MUSPF	48.927	233	109	3	87	318	1	224	1.65e-64	210
sp|Q16690|DUS5_HUMAN	tr|A0A5F5XLL0|A0A5F5XLL0_FELCA	54.419	215	76	6	175	384	237	434	2.37e-64	216
sp|Q16690|DUS5_HUMAN	tr|A0A091I8U9|A0A091I8U9_CALAN	54.315	197	76	3	178	374	1	183	3.74e-63	205
sp|Q16690|DUS5_HUMAN	tr|G1MWV5|G1MWV5_MELGA	47.845	232	103	6	155	384	3	218	2.18e-60	199
sp|Q16690|DUS5_HUMAN	tr|A0A091IYH6|A0A091IYH6_EGRGA	47.490	259	88	8	124	373	9	228	2.56e-60	199
sp|Q16690|DUS5_HUMAN	tr|G1PEG1|G1PEG1_MYOLU	44.689	273	113	8	127	384	1	250	5.29e-60	199
sp|Q16690|DUS5_HUMAN	tr|G1Q4D1|G1Q4D1_MYOLU	50.746	201	90	2	118	318	15	206	1.33e-58	194
sp|Q16690|DUS5_HUMAN	tr|I3NGR2|I3NGR2_ICTTR	49.254	201	75	4	127	318	1	183	1.25e-57	191
sp|Q16690|DUS5_HUMAN	tr|A0A3Q0E2R5|A0A3Q0E2R5_TARSY	59.864	147	59	0	172	318	39	185	2.00e-56	187
sp|Q16690|DUS5_HUMAN	tr|A0A060Z431|A0A060Z431_ONCMY	42.857	252	136	5	1	252	1	244	2.55e-56	189
sp|Q16690|DUS5_HUMAN	tr|G3H033|G3H033_CRIGR	50.510	196	88	2	122	317	8	194	4.75e-56	193
sp|Q16690|DUS5_HUMAN	tr|W5PX51|W5PX51_SHEEP	47.291	203	97	2	116	318	3	195	1.10e-55	186
sp|Q16690|DUS5_HUMAN	tr|A0A091DX09|A0A091DX09_FUKDA	49.749	199	81	2	125	318	215	399	6.14e-55	191
sp|Q16690|DUS5_HUMAN	tr|D2HV36|D2HV36_AILME	58.503	147	61	0	172	318	35	181	1.13e-54	183
sp|Q16690|DUS5_HUMAN	tr|G3TP00|G3TP00_LOXAF	36.070	341	179	10	11	322	9	339	7.62e-53	184
sp|Q16690|DUS5_HUMAN	tr|M3YJX8|M3YJX8_MUSPF	35.777	341	180	10	11	322	9	339	9.83e-53	184
sp|Q16690|DUS5_HUMAN	tr|D2HAU4|D2HAU4_AILME	35.777	341	180	10	11	322	6	336	1.19e-52	184
sp|Q16690|DUS5_HUMAN	tr|A0A1S3A0C7|A0A1S3A0C7_ERIEU	35.777	341	180	10	11	322	9	339	1.39e-52	183
sp|Q16690|DUS5_HUMAN	tr|A6QLS1|A6QLS1_BOVIN	35.777	341	180	10	11	322	9	339	1.39e-52	183
sp|Q16690|DUS5_HUMAN	tr|A0A2R9CJY9|A0A2R9CJY9_PANPA	35.777	341	180	10	11	322	9	339	1.55e-52	183
sp|Q16690|DUS5_HUMAN	tr|A0A1U7T7H7|A0A1U7T7H7_TARSY	35.777	341	180	10	11	322	9	339	1.62e-52	183
sp|Q16690|DUS5_HUMAN	tr|H0XL47|H0XL47_OTOGA	35.777	341	180	10	11	322	9	339	1.62e-52	183
sp|Q16690|DUS5_HUMAN	tr|A0A2K5C2L7|A0A2K5C2L7_AOTNA	35.777	341	180	10	11	322	9	339	1.84e-52	183
sp|Q16690|DUS5_HUMAN	tr|A0A2U3XJY1|A0A2U3XJY1_LEPWE	35.777	341	180	10	11	322	47	377	1.86e-52	184
sp|Q16690|DUS5_HUMAN	tr|A0A2Y9D6G5|A0A2Y9D6G5_TRIMA	35.777	341	180	10	11	322	9	339	2.02e-52	183
sp|Q16690|DUS5_HUMAN	tr|M3WAW5|M3WAW5_FELCA	35.777	341	180	10	11	322	60	390	2.26e-52	184
sp|Q16690|DUS5_HUMAN	tr|K7CSV8|K7CSV8_PANTR	35.777	341	180	10	11	322	60	390	2.80e-52	184
sp|Q16690|DUS5_HUMAN	tr|Q28EB3|Q28EB3_XENTR	32.653	343	205	7	1	322	1	338	2.85e-52	182
sp|Q16690|DUS5_HUMAN	tr|A0A1L8GPJ6|A0A1L8GPJ6_XENLA	31.579	342	208	5	1	322	1	336	4.10e-52	182
sp|Q16690|DUS5_HUMAN	sp|Q91Z46|DUS7_MOUSE	35.777	341	180	10	11	322	63	393	4.33e-52	184
sp|Q16690|DUS5_HUMAN	tr|A0A2K6GMF3|A0A2K6GMF3_PROCO	35.777	341	180	10	11	322	61	391	4.79e-52	183
sp|Q16690|DUS5_HUMAN	tr|A0A1U7QUE6|A0A1U7QUE6_MESAU	35.777	341	180	10	11	322	60	390	4.89e-52	183
sp|Q16690|DUS5_HUMAN	sp|Q16829|DUS7_HUMAN	35.777	341	180	10	11	322	60	390	4.99e-52	183
sp|Q16690|DUS5_HUMAN	tr|A0A2Y9EP10|A0A2Y9EP10_PHYMC	35.777	341	180	10	11	322	60	390	5.32e-52	183
sp|Q16690|DUS5_HUMAN	tr|A0A340WSQ0|A0A340WSQ0_LIPVE	35.777	341	180	10	11	322	60	390	5.32e-52	183
sp|Q16690|DUS5_HUMAN	tr|F6Z1N0|F6Z1N0_HORSE	35.777	341	180	10	11	322	60	390	5.32e-52	183
sp|Q16690|DUS5_HUMAN	tr|A0A2Y9N377|A0A2Y9N377_DELLE	35.777	341	180	10	11	322	60	390	5.32e-52	183
sp|Q16690|DUS5_HUMAN	tr|U3BDR3|U3BDR3_CALJA	35.777	341	180	10	11	322	60	390	5.72e-52	183
sp|Q16690|DUS5_HUMAN	tr|H0V8G3|H0V8G3_CAVPO	35.191	341	182	9	11	322	60	390	6.70e-52	183
sp|Q16690|DUS5_HUMAN	tr|A0A2K6JUL0|A0A2K6JUL0_RHIBE	35.777	341	180	10	11	322	60	390	7.53e-52	183
sp|Q16690|DUS5_HUMAN	tr|A0A096MP15|A0A096MP15_PAPAN	35.777	341	180	10	11	322	60	390	9.59e-52	182
sp|Q16690|DUS5_HUMAN	tr|F7GK32|F7GK32_MACMU	35.777	341	180	10	11	322	60	390	9.59e-52	182
sp|Q16690|DUS5_HUMAN	tr|A0A2K5X0H0|A0A2K5X0H0_MACFA	35.777	341	180	10	11	322	60	390	9.59e-52	182
sp|Q16690|DUS5_HUMAN	tr|A0A0D9RN33|A0A0D9RN33_CHLSB	35.777	341	180	10	11	322	60	390	9.59e-52	182
sp|Q16690|DUS5_HUMAN	tr|A0A2K5MDT8|A0A2K5MDT8_CERAT	35.777	341	180	10	11	322	60	390	9.59e-52	182
sp|Q16690|DUS5_HUMAN	tr|A0A2K5Y682|A0A2K5Y682_MANLE	36.036	333	174	10	19	322	2	324	9.73e-52	181
sp|Q16690|DUS5_HUMAN	tr|G5AXN1|G5AXN1_HETGA	35.143	350	184	10	6	322	34	373	1.14e-51	182
sp|Q16690|DUS5_HUMAN	tr|L5KTS0|L5KTS0_PTEAL	59.732	149	52	2	172	316	16	160	1.49e-51	184
sp|Q16690|DUS5_HUMAN	tr|A0A1S3G4E2|A0A1S3G4E2_DIPOR	34.412	340	187	8	11	322	9	340	1.56e-51	181
sp|Q16690|DUS5_HUMAN	tr|A0A1L8GHI8|A0A1L8GHI8_XENLA	31.871	342	207	6	1	322	1	336	1.73e-51	181
sp|Q16690|DUS5_HUMAN	tr|A0A2K6SI21|A0A2K6SI21_SAIBB	36.280	328	170	10	24	322	3	320	2.62e-51	179
sp|Q16690|DUS5_HUMAN	tr|A0A452DXU8|A0A452DXU8_CAPHI	35.015	337	188	8	11	322	60	390	3.09e-51	181
sp|Q16690|DUS5_HUMAN	tr|F7B750|F7B750_ORNAN	32.743	339	191	9	11	322	13	341	5.20e-50	177
sp|Q16690|DUS5_HUMAN	tr|I3MRX9|I3MRX9_ICTTR	50.829	181	73	4	206	384	106	272	5.73e-50	174
sp|Q16690|DUS5_HUMAN	tr|I3MRX9|I3MRX9_ICTTR	44.086	93	47	3	1	93	3	90	6.79e-13	73.9
sp|Q16690|DUS5_HUMAN	tr|A0A5F8AUL7|A0A5F8AUL7_MACMU	58.503	147	53	2	176	318	345	487	6.80e-50	179
sp|Q16690|DUS5_HUMAN	tr|A0A5F8AUL7|A0A5F8AUL7_MACMU	42.553	141	73	5	6	142	56	192	5.51e-16	85.1
sp|Q16690|DUS5_HUMAN	tr|G3ICI4|G3ICI4_CRIGR	81.818	110	20	0	275	384	1	110	1.58e-49	167
sp|Q16690|DUS5_HUMAN	tr|A0A4X2LEH9|A0A4X2LEH9_VOMUR	33.628	339	188	10	11	322	21	349	5.96e-49	174
sp|Q16690|DUS5_HUMAN	tr|A0A060YPU5|A0A060YPU5_ONCMY	31.790	324	182	8	27	322	41	353	1.28e-47	171
sp|Q16690|DUS5_HUMAN	tr|A0A0Q3MQ07|A0A0Q3MQ07_AMAAE	32.448	339	191	9	11	322	9	336	1.32e-47	170
sp|Q16690|DUS5_HUMAN	tr|A0A1U7RZ02|A0A1U7RZ02_ALLSI	33.968	315	170	10	27	314	42	345	3.29e-47	170
sp|Q16690|DUS5_HUMAN	tr|K7G8H1|K7G8H1_PELSI	32.229	332	188	9	18	322	13	334	4.35e-47	169
sp|Q16690|DUS5_HUMAN	tr|E9GD92|E9GD92_DAPPU	35.690	297	174	5	24	317	1	283	4.86e-47	166
sp|Q16690|DUS5_HUMAN	tr|A0A3B4T217|A0A3B4T217_SERDU	33.228	316	177	8	24	314	25	331	1.48e-46	167
sp|Q16690|DUS5_HUMAN	tr|G3PQU1|G3PQU1_GASAC	32.288	319	190	6	17	314	18	331	2.64e-46	167
sp|Q16690|DUS5_HUMAN	tr|A0A060WQM6|A0A060WQM6_ONCMY	33.754	317	184	10	13	314	21	326	2.82e-46	167
sp|Q16690|DUS5_HUMAN	tr|A0A1S3LI17|A0A1S3LI17_SALSA	31.765	340	193	9	2	314	3	330	3.65e-46	167
sp|Q16690|DUS5_HUMAN	tr|A0A1S3LF79|A0A1S3LF79_SALSA	31.173	324	184	8	27	322	41	353	5.55e-46	166
sp|Q16690|DUS5_HUMAN	tr|A0A3B4UUB0|A0A3B4UUB0_SERDU	31.818	330	189	8	19	322	33	352	1.13e-45	166
sp|Q16690|DUS5_HUMAN	tr|E9GM58|E9GM58_DAPPU	36.455	299	170	7	24	314	9	295	1.48e-45	163
sp|Q16690|DUS5_HUMAN	tr|Q5XH58|Q5XH58_XENLA	32.530	332	185	8	19	322	30	350	3.49e-45	164
sp|Q16690|DUS5_HUMAN	tr|A0A226MCV1|A0A226MCV1_CALSU	32.153	339	192	9	11	322	13	340	5.33e-45	164
sp|Q16690|DUS5_HUMAN	tr|A0A4X2L654|A0A4X2L654_VOMUR	33.131	329	190	8	19	322	30	353	5.34e-45	164
sp|Q16690|DUS5_HUMAN	tr|Q28E94|Q28E94_XENTR	32.448	339	176	8	19	322	29	349	6.21e-45	164
sp|Q16690|DUS5_HUMAN	tr|C0H9X0|C0H9X0_SALSA	32.615	325	180	10	17	314	18	330	7.60e-45	163
sp|Q16690|DUS5_HUMAN	tr|Q91663|Q91663_XENLA	32.229	332	186	8	19	322	29	349	1.72e-44	162
sp|Q16690|DUS5_HUMAN	tr|H2T3U2|H2T3U2_TAKRU	31.928	332	186	9	19	322	33	352	1.77e-44	162
sp|Q16690|DUS5_HUMAN	tr|A0A3B4TKU9|A0A3B4TKU9_SERDU	32.941	340	185	9	15	322	24	352	2.00e-44	162
sp|Q16690|DUS5_HUMAN	tr|A0A3B5KP66|A0A3B5KP66_TAKRU	31.975	319	191	7	17	314	18	331	2.55e-44	162
sp|Q16690|DUS5_HUMAN	tr|G1KFU8|G1KFU8_ANOCA	30.747	348	199	7	11	322	30	371	2.95e-44	162
sp|Q16690|DUS5_HUMAN	tr|G3H889|G3H889_CRIGR	36.877	301	151	10	51	322	1	291	4.44e-44	160
sp|Q16690|DUS5_HUMAN	tr|A0A091DQF8|A0A091DQF8_FUKDA	36.213	301	153	9	51	322	1	291	6.28e-44	159
sp|Q16690|DUS5_HUMAN	tr|I3M7K1|I3M7K1_ICTTR	31.790	324	194	6	22	322	33	352	1.04e-43	160
sp|Q16690|DUS5_HUMAN	tr|A0A067R7Z7|A0A067R7Z7_ZOONE	33.443	305	164	8	24	314	1	280	1.15e-43	158
sp|Q16690|DUS5_HUMAN	tr|H0ZCI9|H0ZCI9_TAEGU	32.530	332	182	10	22	322	33	353	1.23e-43	160
sp|Q16690|DUS5_HUMAN	tr|A0A0Q3UQ52|A0A0Q3UQ52_AMAAE	32.530	332	182	10	22	322	33	353	1.23e-43	160
sp|Q16690|DUS5_HUMAN	tr|A0A226MJ44|A0A226MJ44_CALSU	33.129	326	188	8	22	322	33	353	1.29e-43	160
sp|Q16690|DUS5_HUMAN	tr|A0A060YGH3|A0A060YGH3_ONCMY	57.823	147	51	3	230	366	4	149	1.68e-43	154
sp|Q16690|DUS5_HUMAN	tr|A0A091CLA8|A0A091CLA8_FUKDA	31.212	330	188	7	22	322	20	339	1.73e-43	159
sp|Q16690|DUS5_HUMAN	tr|G3NVE7|G3NVE7_GASAC	31.832	333	189	10	17	322	31	352	1.80e-43	160
sp|Q16690|DUS5_HUMAN	tr|A0A1S3FLY3|A0A1S3FLY3_DIPOR	31.212	330	188	7	22	322	33	352	2.05e-43	160
sp|Q16690|DUS5_HUMAN	tr|L5KUR2|L5KUR2_PTEAL	37.201	293	145	10	51	314	1	283	2.09e-43	158
sp|Q16690|DUS5_HUMAN	tr|H0Y2A6|H0Y2A6_OTOGA	31.454	337	178	7	22	322	33	352	3.25e-43	159
sp|Q16690|DUS5_HUMAN	tr|Q8UW48|Q8UW48_TAKRU	32.059	340	188	9	15	322	24	352	3.62e-43	159
sp|Q16690|DUS5_HUMAN	sp|Q2KJ36|DUS6_BOVIN	30.909	330	189	7	22	322	33	352	4.89e-43	159
sp|Q16690|DUS5_HUMAN	tr|G1SIK8|G1SIK8_RABIT	30.909	330	189	7	22	322	33	352	5.43e-43	159
sp|Q16690|DUS5_HUMAN	tr|A0A1U7RIQ0|A0A1U7RIQ0_MESAU	31.343	335	179	6	22	322	33	350	6.61e-43	158
sp|Q16690|DUS5_HUMAN	tr|A0A2K6ST85|A0A2K6ST85_SAIBB	30.909	330	189	7	22	322	33	352	7.58e-43	158
sp|Q16690|DUS5_HUMAN	tr|A0A5G3HBZ4|A0A5G3HBZ4_XENTR	33.535	331	183	10	25	327	24	345	7.71e-43	158
sp|Q16690|DUS5_HUMAN	tr|G5BSI5|G5BSI5_HETGA	30.909	330	189	7	22	322	33	352	8.07e-43	158
sp|Q16690|DUS5_HUMAN	tr|M3XBD2|M3XBD2_FELCA	30.909	330	189	7	22	322	33	352	8.16e-43	158
sp|Q16690|DUS5_HUMAN	sp|Q16828|DUS6_HUMAN	30.909	330	189	7	22	322	33	352	8.69e-43	158
sp|Q16690|DUS5_HUMAN	tr|M3Y887|M3Y887_MUSPF	30.909	330	189	7	22	322	33	352	9.54e-43	158
sp|Q16690|DUS5_HUMAN	tr|A0A286XFH3|A0A286XFH3_CAVPO	30.909	330	189	7	22	322	33	352	1.01e-42	158
sp|Q16690|DUS5_HUMAN	tr|A0A287AJD2|A0A287AJD2_PIG	30.909	330	189	7	22	322	33	352	1.02e-42	158
sp|Q16690|DUS5_HUMAN	tr|A0A2K6MI73|A0A2K6MI73_RHIBE	30.909	330	189	7	22	322	33	352	1.02e-42	158
sp|Q16690|DUS5_HUMAN	tr|A0A2K6EI15|A0A2K6EI15_PROCO	30.909	330	189	7	22	322	33	352	1.02e-42	158
sp|Q16690|DUS5_HUMAN	tr|H2NI77|H2NI77_PONAB	30.909	330	189	7	22	322	33	352	1.02e-42	158
sp|Q16690|DUS5_HUMAN	tr|A0A096N5Z1|A0A096N5Z1_PAPAN	30.909	330	189	7	22	322	33	352	1.02e-42	158
sp|Q16690|DUS5_HUMAN	tr|H2Q6K9|H2Q6K9_PANTR	30.909	330	189	7	22	322	33	352	1.02e-42	158
sp|Q16690|DUS5_HUMAN	tr|A0A2R9A2G0|A0A2R9A2G0_PANPA	30.909	330	189	7	22	322	33	352	1.02e-42	158
sp|Q16690|DUS5_HUMAN	tr|A0A2I3HLJ1|A0A2I3HLJ1_NOMLE	30.909	330	189	7	22	322	33	352	1.02e-42	158
sp|Q16690|DUS5_HUMAN	tr|A0A2K5Y6B2|A0A2K5Y6B2_MANLE	30.909	330	189	7	22	322	33	352	1.02e-42	158
sp|Q16690|DUS5_HUMAN	tr|G7N7X5|G7N7X5_MACMU	30.909	330	189	7	22	322	33	352	1.02e-42	158
sp|Q16690|DUS5_HUMAN	tr|A0A2K5WMF4|A0A2K5WMF4_MACFA	30.909	330	189	7	22	322	33	352	1.02e-42	158
sp|Q16690|DUS5_HUMAN	tr|G3SCU3|G3SCU3_GORGO	30.909	330	189	7	22	322	33	352	1.02e-42	158
sp|Q16690|DUS5_HUMAN	tr|A0A0D9QUV6|A0A0D9QUV6_CHLSB	30.909	330	189	7	22	322	33	352	1.02e-42	158
sp|Q16690|DUS5_HUMAN	tr|A0A2K5NJ58|A0A2K5NJ58_CERAT	30.909	330	189	7	22	322	33	352	1.02e-42	158
sp|Q16690|DUS5_HUMAN	tr|E2R8S3|E2R8S3_CANLF	30.909	330	189	7	22	322	33	352	1.02e-42	158
sp|Q16690|DUS5_HUMAN	tr|A0A2R8MQX9|A0A2R8MQX9_CALJA	30.909	330	189	7	22	322	33	352	1.02e-42	158
sp|Q16690|DUS5_HUMAN	tr|A0A2K5F6U1|A0A2K5F6U1_AOTNA	30.909	330	189	7	22	322	33	352	1.02e-42	158
sp|Q16690|DUS5_HUMAN	tr|A0A2U3UZS3|A0A2U3UZS3_TURTR	30.909	330	189	7	22	322	33	352	1.05e-42	158
sp|Q16690|DUS5_HUMAN	tr|A0A340WNE3|A0A340WNE3_LIPVE	30.909	330	189	7	22	322	33	352	1.05e-42	158
sp|Q16690|DUS5_HUMAN	tr|A0A2Y9LEU5|A0A2Y9LEU5_DELLE	30.909	330	189	7	22	322	33	352	1.05e-42	158
sp|Q16690|DUS5_HUMAN	tr|D2I047|D2I047_AILME	30.909	330	189	7	22	322	33	352	1.06e-42	158
sp|Q16690|DUS5_HUMAN	tr|A0A2U3WZ00|A0A2U3WZ00_ODORO	30.909	330	189	7	22	322	33	352	1.20e-42	157
sp|Q16690|DUS5_HUMAN	tr|A0A2U3Y5P3|A0A2U3Y5P3_LEPWE	30.909	330	189	7	22	322	33	352	1.20e-42	157
sp|Q16690|DUS5_HUMAN	tr|L5JVP0|L5JVP0_PTEAL	30.909	330	189	7	22	322	33	352	1.39e-42	157
sp|Q16690|DUS5_HUMAN	tr|A0A452E7K9|A0A452E7K9_CAPHI	30.909	330	189	7	22	322	33	352	1.57e-42	157
sp|Q16690|DUS5_HUMAN	tr|H0Z6J8|H0Z6J8_TAEGU	33.225	307	167	9	43	322	6	301	1.61e-42	156
sp|Q16690|DUS5_HUMAN	tr|A0A151LYT1|A0A151LYT1_ALLMI	30.878	353	196	10	17	338	28	363	2.00e-42	157
sp|Q16690|DUS5_HUMAN	sp|Q9DBB1|DUS6_MOUSE	30.909	330	189	7	22	322	33	352	2.77e-42	157
sp|Q16690|DUS5_HUMAN	tr|G3HKY7|G3HKY7_CRIGR	30.909	330	189	7	22	322	33	352	3.13e-42	157
sp|Q16690|DUS5_HUMAN	tr|A0A1L8F1T5|A0A1L8F1T5_XENLA	33.837	331	182	10	25	327	142	463	3.17e-42	159
sp|Q16690|DUS5_HUMAN	tr|E9GY66|E9GY66_DAPPU	31.498	327	195	6	24	322	5	330	4.22e-42	155
sp|Q16690|DUS5_HUMAN	tr|A0A3Q2HMK1|A0A3Q2HMK1_HORSE	31.056	322	183	7	22	314	33	344	4.28e-42	155
sp|Q16690|DUS5_HUMAN	tr|A0A2Y9E161|A0A2Y9E161_TRIMA	30.699	329	190	7	22	322	33	351	4.33e-42	156
sp|Q16690|DUS5_HUMAN	tr|A0A2Y9EJ38|A0A2Y9EJ38_PHYMC	30.606	330	190	7	22	322	33	352	4.56e-42	156
sp|Q16690|DUS5_HUMAN	tr|G1NYV8|G1NYV8_MYOLU	30.909	330	189	7	22	322	33	352	5.92e-42	156
sp|Q16690|DUS5_HUMAN	tr|A0A1S2ZA64|A0A1S2ZA64_ERIEU	30.606	330	190	7	22	322	33	352	6.37e-42	155
sp|Q16690|DUS5_HUMAN	tr|A0A060XNE9|A0A060XNE9_ONCMY	32.036	334	187	11	17	322	18	339	8.90e-42	155
sp|Q16690|DUS5_HUMAN	tr|A0A1S3MJN9|A0A1S3MJN9_SALSA	30.994	342	193	9	13	322	21	351	8.99e-42	155
sp|Q16690|DUS5_HUMAN	tr|A0A1U7UYM7|A0A1U7UYM7_TARSY	30.606	330	190	7	22	322	33	352	9.66e-42	155
sp|Q16690|DUS5_HUMAN	tr|C0H970|C0H970_SALSA	31.707	328	184	8	24	322	35	351	1.53e-41	155
sp|Q16690|DUS5_HUMAN	tr|A0A060XQJ9|A0A060XQJ9_ONCMY	31.707	328	184	8	24	322	35	351	1.53e-41	155
sp|Q16690|DUS5_HUMAN	tr|A0A2I0LSN7|A0A2I0LSN7_COLLI	33.779	299	160	9	51	322	1	288	1.80e-41	153
sp|Q16690|DUS5_HUMAN	tr|A0A5F5PMC8|A0A5F5PMC8_HORSE	41.700	247	129	5	6	249	9	243	2.08e-41	153
sp|Q16690|DUS5_HUMAN	tr|A0A1U7SSR4|A0A1U7SSR4_ALLSI	31.395	344	188	10	26	338	1	327	2.22e-41	153
sp|Q16690|DUS5_HUMAN	tr|K7FM07|K7FM07_PELSI	31.642	335	187	9	19	322	30	353	2.68e-41	154
sp|Q16690|DUS5_HUMAN	tr|W5Q229|W5Q229_SHEEP	30.723	332	189	8	22	322	33	354	1.71e-40	152
sp|Q16690|DUS5_HUMAN	tr|G3TKJ6|G3TKJ6_LOXAF	30.606	330	189	8	22	322	33	351	2.29e-40	152
sp|Q16690|DUS5_HUMAN	tr|H2SZX1|H2SZX1_TAKRU	32.704	318	188	8	2	317	9	302	7.53e-40	155
sp|Q16690|DUS5_HUMAN	tr|W5P8X5|W5P8X5_SHEEP	35.789	285	152	8	63	322	5	283	1.05e-39	148
sp|Q16690|DUS5_HUMAN	tr|A0A384CWA5|A0A384CWA5_URSMA	58.333	108	41	1	215	318	31	138	3.32e-39	141
sp|Q16690|DUS5_HUMAN	tr|G1KIJ6|G1KIJ6_ANOCA	34.356	326	183	10	15	317	11	328	3.45e-39	148
sp|Q16690|DUS5_HUMAN	tr|A0A1S3PD49|A0A1S3PD49_SALSA	31.395	344	200	9	4	340	11	325	4.24e-39	153
sp|Q16690|DUS5_HUMAN	tr|A0A2I3G208|A0A2I3G208_NOMLE	36.713	286	142	10	66	322	81	356	8.71e-39	147
sp|Q16690|DUS5_HUMAN	tr|A0A4X2LPY6|A0A4X2LPY6_VOMUR	34.030	335	184	6	15	317	11	340	1.09e-38	147
sp|Q16690|DUS5_HUMAN	tr|A0A087RBX1|A0A087RBX1_APTFO	33.010	309	177	8	39	322	2	305	1.87e-38	145
sp|Q16690|DUS5_HUMAN	tr|A0A091HNL6|A0A091HNL6_CALAN	33.333	312	180	9	6	314	11	297	1.90e-38	145
sp|Q16690|DUS5_HUMAN	tr|A0A091XDD6|A0A091XDD6_OPIHO	33.013	312	181	9	6	314	11	297	6.08e-38	145
sp|Q16690|DUS5_HUMAN	tr|A0A093GKS7|A0A093GKS7_DRYPU	33.013	312	181	9	6	314	11	297	7.59e-38	143
sp|Q16690|DUS5_HUMAN	tr|A0A3B4UDH2|A0A3B4UDH2_SERDU	32.997	297	175	5	22	317	37	310	1.15e-37	149
sp|Q16690|DUS5_HUMAN	tr|A0A1S3KNC2|A0A1S3KNC2_SALSA	30.966	352	200	9	4	341	11	333	1.65e-37	148
sp|Q16690|DUS5_HUMAN	tr|A0A3B4V9W2|A0A3B4V9W2_SERDU	32.177	317	185	9	2	314	9	299	3.72e-37	147
sp|Q16690|DUS5_HUMAN	tr|G1KLL4|G1KLL4_ANOCA	32.249	338	185	11	22	322	31	361	3.97e-37	144
sp|Q16690|DUS5_HUMAN	tr|A0A091W8N8|A0A091W8N8_OPIHO	30.159	315	188	6	15	324	19	306	5.23e-37	143
sp|Q16690|DUS5_HUMAN	tr|A0A2I0MHV9|A0A2I0MHV9_COLLI	32.692	312	182	9	6	314	11	297	7.39e-37	144
sp|Q16690|DUS5_HUMAN	sp|Q9VVW5|DUSK3_DROME	29.885	348	198	8	11	317	14	356	9.00e-37	142
sp|Q16690|DUS5_HUMAN	tr|A0A1U7REC8|A0A1U7REC8_MESAU	33.041	342	182	9	15	317	11	344	1.35e-36	142
sp|Q16690|DUS5_HUMAN	tr|G3PAI9|G3PAI9_GASAC	32.177	317	187	9	2	314	9	301	1.49e-36	145
sp|Q16690|DUS5_HUMAN	tr|A0A151MCF2|A0A151MCF2_ALLMI	33.013	312	181	9	6	314	11	297	2.74e-36	144
sp|Q16690|DUS5_HUMAN	tr|A0A1U7RW54|A0A1U7RW54_ALLSI	33.013	312	181	9	6	314	11	297	3.03e-36	144
sp|Q16690|DUS5_HUMAN	tr|A0A2I2Y1Z9|A0A2I2Y1Z9_GORGO	35.216	301	152	11	13	280	58	348	3.44e-36	140
sp|Q16690|DUS5_HUMAN	tr|A0A0Q3MIW6|A0A0Q3MIW6_AMAAE	33.013	312	181	9	6	314	11	297	3.46e-36	144
sp|Q16690|DUS5_HUMAN	tr|R0L6K5|R0L6K5_ANAPL	32.698	315	184	9	6	317	11	300	3.69e-36	144
sp|Q16690|DUS5_HUMAN	tr|A0A060XR89|A0A060XR89_ONCMY	27.062	388	202	9	2	314	3	384	3.97e-36	141
sp|Q16690|DUS5_HUMAN	tr|A0A099Z9G9|A0A099Z9G9_TINGU	29.134	381	222	11	15	384	19	362	4.91e-36	144
sp|Q16690|DUS5_HUMAN	tr|A0A087RK27|A0A087RK27_APTFO	33.013	312	181	9	6	314	11	297	5.74e-36	144
sp|Q16690|DUS5_HUMAN	tr|G1N8Q9|G1N8Q9_MELGA	32.278	316	184	9	6	317	11	300	5.82e-36	144
sp|Q16690|DUS5_HUMAN	tr|R4GDI9|R4GDI9_ANOCA	32.372	312	183	9	6	314	11	297	7.91e-36	143
sp|Q16690|DUS5_HUMAN	tr|A0A2I0LWD7|A0A2I0LWD7_COLLI	30.514	331	161	10	22	322	33	324	9.39e-36	139
sp|Q16690|DUS5_HUMAN	tr|A0A151P6Q7|A0A151P6Q7_ALLMI	30.094	319	191	6	15	328	19	310	1.17e-35	143
sp|Q16690|DUS5_HUMAN	tr|A0A099ZEY1|A0A099ZEY1_TINGU	32.899	307	182	8	9	314	2	285	1.21e-35	143
sp|Q16690|DUS5_HUMAN	tr|K7G8V6|K7G8V6_PELSI	33.333	315	176	10	6	314	11	297	1.41e-35	142
sp|Q16690|DUS5_HUMAN	tr|A0A091J2M7|A0A091J2M7_EGRGA	31.034	319	180	8	15	324	19	306	2.06e-35	142
sp|Q16690|DUS5_HUMAN	tr|A0A091HMT8|A0A091HMT8_CALAN	34.340	265	147	6	82	322	24	285	2.09e-35	137
sp|Q16690|DUS5_HUMAN	tr|E2C241|E2C241_HARSA	31.003	329	201	5	11	317	18	342	2.27e-35	139
sp|Q16690|DUS5_HUMAN	tr|A0A1U7S9W1|A0A1U7S9W1_ALLSI	30.094	319	191	6	15	328	19	310	2.51e-35	142
sp|Q16690|DUS5_HUMAN	tr|A0A099ZMD6|A0A099ZMD6_TINGU	36.522	230	114	6	119	322	13	236	2.70e-35	135
sp|Q16690|DUS5_HUMAN	tr|M3YJZ3|M3YJZ3_MUSPF	30.519	308	182	6	15	317	18	298	3.03e-35	142
sp|Q16690|DUS5_HUMAN	tr|A0A093GNQ5|A0A093GNQ5_DRYPU	30.844	308	181	7	22	324	26	306	4.20e-35	141
sp|Q16690|DUS5_HUMAN	tr|A0A091IJC1|A0A091IJC1_CALAN	29.841	315	189	6	15	324	19	306	4.32e-35	141
sp|Q16690|DUS5_HUMAN	tr|A0A0Q3MR88|A0A0Q3MR88_AMAAE	30.990	313	188	7	15	324	19	306	4.37e-35	141
sp|Q16690|DUS5_HUMAN	tr|H0ZR42|H0ZR42_TAEGU	30.519	308	182	7	15	317	19	299	6.82e-35	141
sp|Q16690|DUS5_HUMAN	tr|A0A2Y9MWV7|A0A2Y9MWV7_DELLE	33.824	340	180	10	15	317	11	342	7.15e-35	137
sp|Q16690|DUS5_HUMAN	tr|A0A2K5YLN2|A0A2K5YLN2_MANLE	31.646	316	186	10	6	317	11	300	7.55e-35	135
sp|Q16690|DUS5_HUMAN	tr|G1KCT0|G1KCT0_ANOCA	30.195	308	183	7	15	317	19	299	1.24e-34	140
sp|Q16690|DUS5_HUMAN	tr|A0A4X2KDS9|A0A4X2KDS9_VOMUR	31.746	315	187	9	6	317	11	300	1.45e-34	139
sp|Q16690|DUS5_HUMAN	tr|A0A1S3NPD8|A0A1S3NPD8_SALSA	37.674	215	120	5	6	215	10	215	1.49e-34	132
sp|Q16690|DUS5_HUMAN	tr|A0A087RAA7|A0A087RAA7_APTFO	30.128	312	192	6	15	324	19	306	1.76e-34	140
sp|Q16690|DUS5_HUMAN	tr|A0A026W176|A0A026W176_OOCBI	31.686	344	200	7	1	317	7	342	1.97e-34	136
sp|Q16690|DUS5_HUMAN	tr|A0A286Y444|A0A286Y444_CAVPO	30.836	347	197	10	6	338	11	328	2.25e-34	139
sp|Q16690|DUS5_HUMAN	tr|A0A4X2KHR0|A0A4X2KHR0_VOMUR	30.164	305	187	6	15	317	18	298	2.36e-34	139
sp|Q16690|DUS5_HUMAN	tr|A0A2U3YCH8|A0A2U3YCH8_LEPWE	31.962	316	185	10	6	317	11	300	2.86e-34	135
sp|Q16690|DUS5_HUMAN	tr|M3W1F9|M3W1F9_FELCA	34.513	339	171	10	15	314	11	337	2.86e-34	135
sp|Q16690|DUS5_HUMAN	tr|G1P8G6|G1P8G6_MYOLU	38.839	224	103	7	127	322	1	218	3.19e-34	132
sp|Q16690|DUS5_HUMAN	tr|A0A1S3ASI9|A0A1S3ASI9_ERIEU	30.794	315	194	5	15	328	18	309	3.38e-34	139
sp|Q16690|DUS5_HUMAN	tr|F7C5J3|F7C5J3_ORNAN	41.341	179	91	4	162	338	67	233	3.44e-34	132
sp|Q16690|DUS5_HUMAN	tr|G1NM65|G1NM65_MELGA	30.476	315	187	7	15	324	19	306	3.91e-34	139
sp|Q16690|DUS5_HUMAN	tr|E2RI50|E2RI50_CANLF	30.094	319	191	6	15	328	18	309	4.03e-34	139
sp|Q16690|DUS5_HUMAN	tr|A0A1S3AGV0|A0A1S3AGV0_ERIEU	33.819	343	172	10	15	314	11	341	4.15e-34	135
sp|Q16690|DUS5_HUMAN	tr|A0A1S3FW13|A0A1S3FW13_DIPOR	32.459	305	180	6	15	317	19	299	4.45e-34	138
sp|Q16690|DUS5_HUMAN	tr|A0A1L8GQR9|A0A1L8GQR9_XENLA	29.607	331	205	7	22	347	26	333	4.85e-34	138
sp|Q16690|DUS5_HUMAN	tr|A0A2U3WPN7|A0A2U3WPN7_ODORO	30.195	308	183	6	15	317	18	298	4.91e-34	138
sp|Q16690|DUS5_HUMAN	tr|A0A2R9AES9|A0A2R9AES9_PANPA	31.646	316	186	10	6	317	11	300	5.83e-34	134
sp|Q16690|DUS5_HUMAN	tr|D2H873|D2H873_AILME	30.094	319	191	6	15	328	18	309	6.86e-34	138
sp|Q16690|DUS5_HUMAN	tr|A0A384DDY0|A0A384DDY0_URSMA	30.094	319	191	6	15	328	18	309	7.12e-34	138
sp|Q16690|DUS5_HUMAN	tr|F1MEZ2|F1MEZ2_BOVIN	34.615	338	178	10	15	317	11	340	7.58e-34	134
sp|Q16690|DUS5_HUMAN	tr|A0A340X5W8|A0A340X5W8_LIPVE	33.235	340	182	10	15	317	11	342	8.37e-34	134
sp|Q16690|DUS5_HUMAN	tr|G1PU15|G1PU15_MYOLU	30.921	304	186	5	15	317	18	298	8.64e-34	138
sp|Q16690|DUS5_HUMAN	tr|A0A1S3GS50|A0A1S3GS50_DIPOR	33.333	342	181	9	15	317	11	344	9.21e-34	134
sp|Q16690|DUS5_HUMAN	tr|A1A5G3|A1A5G3_XENTR	30.519	308	189	6	22	327	26	310	9.57e-34	137
sp|Q16690|DUS5_HUMAN	tr|G3QDB0|G3QDB0_GORGO	31.548	336	190	12	6	327	11	320	1.06e-33	137
sp|Q16690|DUS5_HUMAN	tr|G1SGS1|G1SGS1_RABIT	38.839	224	103	7	127	322	112	329	1.06e-33	133
sp|Q16690|DUS5_HUMAN	tr|A0A2K6SU10|A0A2K6SU10_SAIBB	31.646	316	186	10	6	317	11	300	1.15e-33	135
sp|Q16690|DUS5_HUMAN	tr|A0A287B227|A0A287B227_PIG	34.125	337	177	9	15	314	11	339	1.16e-33	134
sp|Q16690|DUS5_HUMAN	tr|A0A2U3W6Q9|A0A2U3W6Q9_ODORO	31.962	316	185	10	6	317	11	300	1.32e-33	137
sp|Q16690|DUS5_HUMAN	tr|I3NHG6|I3NHG6_ICTTR	31.013	316	188	9	6	317	11	300	1.34e-33	137
sp|Q16690|DUS5_HUMAN	tr|A0A3Q2I496|A0A3Q2I496_HORSE	34.018	341	175	10	15	317	189	517	1.40e-33	136
sp|Q16690|DUS5_HUMAN	tr|G1LQA5|G1LQA5_AILME	36.179	246	112	6	97	314	88	316	1.63e-33	133
sp|Q16690|DUS5_HUMAN	tr|A0A452ECW7|A0A452ECW7_CAPHI	34.018	341	170	10	15	314	11	337	1.65e-33	133
sp|Q16690|DUS5_HUMAN	tr|F7IJ42|F7IJ42_CALJA	30.794	315	194	5	15	328	18	309	1.78e-33	137
sp|Q16690|DUS5_HUMAN	tr|A0A452FCX1|A0A452FCX1_CAPHI	31.646	316	186	10	6	317	11	300	1.81e-33	136
sp|Q16690|DUS5_HUMAN	tr|H2R3V6|H2R3V6_PANTR	31.646	316	186	10	6	317	11	300	1.82e-33	136
sp|Q16690|DUS5_HUMAN	tr|A0A384DKG0|A0A384DKG0_URSMA	35.341	249	116	6	94	314	16	247	1.93e-33	131
sp|Q16690|DUS5_HUMAN	tr|A0A2K5CXI0|A0A2K5CXI0_AOTNA	30.921	304	186	5	15	317	18	298	2.05e-33	137
sp|Q16690|DUS5_HUMAN	tr|A0A2K6SSQ2|A0A2K6SSQ2_SAIBB	30.921	304	186	5	15	317	18	298	2.30e-33	136
sp|Q16690|DUS5_HUMAN	tr|A0A1U7Q6I4|A0A1U7Q6I4_MESAU	31.646	316	186	10	6	317	11	300	2.43e-33	136
sp|Q16690|DUS5_HUMAN	tr|W5QI66|W5QI66_SHEEP	31.646	316	190	6	15	328	18	309	2.56e-33	135
sp|Q16690|DUS5_HUMAN	tr|K7FS89|K7FS89_PELSI	29.154	319	194	7	15	328	19	310	2.60e-33	136
sp|Q16690|DUS5_HUMAN	tr|G3N674|G3N674_GASAC	31.611	329	198	7	8	333	13	317	2.69e-33	135
sp|Q16690|DUS5_HUMAN	tr|A0A3Q1MLC5|A0A3Q1MLC5_BOVIN	31.962	316	185	10	6	317	11	300	2.84e-33	136
sp|Q16690|DUS5_HUMAN	sp|O09112|DUS8_MOUSE	31.646	316	186	10	6	317	11	300	2.89e-33	136
sp|Q16690|DUS5_HUMAN	tr|R0L7K8|R0L7K8_ANAPL	30.063	316	161	10	39	322	1	288	3.08e-33	131
sp|Q16690|DUS5_HUMAN	tr|A0A2K5WQD6|A0A2K5WQD6_MACFA	31.646	316	186	10	6	317	11	300	3.71e-33	135
sp|Q16690|DUS5_HUMAN	tr|H0XJW2|H0XJW2_OTOGA	31.437	334	186	11	11	322	12	324	3.76e-33	132
sp|Q16690|DUS5_HUMAN	tr|A0A384D5K3|A0A384D5K3_URSMA	38.839	224	103	7	127	322	89	306	4.35e-33	131
sp|Q16695|H31T_HUMAN	sp|Q16695|H31T_HUMAN	100.000	136	0	0	1	136	1	136	5.77e-96	276
sp|Q16695|H31T_HUMAN	tr|H2PZV4|H2PZV4_PANTR	99.265	136	1	0	1	136	1	136	2.77e-95	275
sp|Q16695|H31T_HUMAN	tr|A0A2R8ZIJ8|A0A2R8ZIJ8_PANPA	99.265	136	1	0	1	136	1	136	2.77e-95	275
sp|Q16695|H31T_HUMAN	tr|A0A2Y9RSC0|A0A2Y9RSC0_TRIMA	98.529	136	2	0	1	136	1	136	1.71e-94	273
sp|Q16695|H31T_HUMAN	tr|A0A2K6KIW4|A0A2K6KIW4_RHIBE	98.529	136	2	0	1	136	1	136	1.71e-94	273
sp|Q16695|H31T_HUMAN	tr|H2N3G5|H2N3G5_PONAB	98.529	136	2	0	1	136	1	136	1.71e-94	273
sp|Q16695|H31T_HUMAN	tr|G7MEC7|G7MEC7_MACMU	98.529	136	2	0	1	136	1	136	1.71e-94	273
sp|Q16695|H31T_HUMAN	tr|G8F2Y9|G8F2Y9_MACFA	98.529	136	2	0	1	136	1	136	1.71e-94	273
sp|Q16695|H31T_HUMAN	tr|I3N9X0|I3N9X0_ICTTR	97.794	136	3	0	1	136	1	136	2.90e-94	272
sp|Q16695|H31T_HUMAN	tr|H0X5E5|H0X5E5_OTOGA	97.794	136	3	0	1	136	1	136	5.93e-94	271
sp|Q16695|H31T_HUMAN	tr|D2I4T6|D2I4T6_AILME	97.794	136	3	0	1	136	1	136	5.93e-94	271
sp|Q16695|H31T_HUMAN	tr|G1QBV1|G1QBV1_MYOLU	97.059	136	4	0	1	136	1	136	1.61e-93	271
sp|Q16695|H31T_HUMAN	tr|A0A2K6GNR6|A0A2K6GNR6_PROCO	97.059	136	4	0	1	136	1	136	1.70e-93	270
sp|Q16695|H31T_HUMAN	tr|A0A2I3GDE3|A0A2I3GDE3_NOMLE	97.059	136	4	0	1	136	1	136	1.80e-93	270
sp|Q16695|H31T_HUMAN	tr|A0A384C8I7|A0A384C8I7_URSMA	97.059	136	4	0	1	136	1	136	2.85e-93	270
sp|Q16695|H31T_HUMAN	tr|A0A2U4C510|A0A2U4C510_TURTR	97.059	136	4	0	1	136	1	136	2.85e-93	270
sp|Q16695|H31T_HUMAN	tr|A0A2Y9RQC5|A0A2Y9RQC5_TRIMA	97.059	136	4	0	1	136	1	136	2.85e-93	270
sp|Q16695|H31T_HUMAN	tr|A0A1U7UDS9|A0A1U7UDS9_TARSY	97.059	136	4	0	1	136	1	136	2.85e-93	270
sp|Q16695|H31T_HUMAN	tr|F1RVA0|F1RVA0_PIG	97.059	136	4	0	1	136	1	136	2.85e-93	270
sp|Q16695|H31T_HUMAN	tr|A0A2K6S6Q7|A0A2K6S6Q7_SAIBB	97.059	136	4	0	1	136	1	136	2.85e-93	270
sp|Q16695|H31T_HUMAN	tr|A0A2K6K4T2|A0A2K6K4T2_RHIBE	97.059	136	4	0	1	136	1	136	2.85e-93	270
sp|Q16695|H31T_HUMAN	tr|L5JT92|L5JT92_PTEAL	97.059	136	4	0	1	136	1	136	2.85e-93	270
sp|Q16695|H31T_HUMAN	tr|A0A2K6EG15|A0A2K6EG15_PROCO	97.059	136	4	0	1	136	1	136	2.85e-93	270
sp|Q16695|H31T_HUMAN	tr|H2PI50|H2PI50_PONAB	97.059	136	4	0	1	136	1	136	2.85e-93	270
sp|Q16695|H31T_HUMAN	tr|A0A455AFN5|A0A455AFN5_PHYMC	97.059	136	4	0	1	136	1	136	2.85e-93	270
sp|Q16695|H31T_HUMAN	tr|A0A096MPD3|A0A096MPD3_PAPAN	97.059	136	4	0	1	136	1	136	2.85e-93	270
sp|Q16695|H31T_HUMAN	tr|H2QQ69|H2QQ69_PANTR	97.059	136	4	0	1	136	1	136	2.85e-93	270
sp|Q16695|H31T_HUMAN	tr|A0A2R8Z736|A0A2R8Z736_PANPA	97.059	136	4	0	1	136	1	136	2.85e-93	270
sp|Q16695|H31T_HUMAN	tr|H0WXG7|H0WXG7_OTOGA	97.059	136	4	0	1	136	1	136	2.85e-93	270
sp|Q16695|H31T_HUMAN	tr|G1TWR1|G1TWR1_RABIT	97.059	136	4	0	1	136	1	136	2.85e-93	270
sp|Q16695|H31T_HUMAN	tr|A0A2U3ZMZ6|A0A2U3ZMZ6_ODORO	97.059	136	4	0	1	136	1	136	2.85e-93	270
sp|Q16695|H31T_HUMAN	tr|G1SAW5|G1SAW5_NOMLE	97.059	136	4	0	1	136	1	136	2.85e-93	270
sp|Q16695|H31T_HUMAN	tr|G1QAE2|G1QAE2_MYOLU	97.059	136	4	0	1	136	1	136	2.85e-93	270
sp|Q16695|H31T_HUMAN	sp|P68433|H31_MOUSE	97.059	136	4	0	1	136	1	136	2.85e-93	270
sp|Q16695|H31T_HUMAN	tr|A0A3Q0CJ92|A0A3Q0CJ92_MESAU	97.059	136	4	0	1	136	1	136	2.85e-93	270
sp|Q16695|H31T_HUMAN	tr|A0A2K5XBV3|A0A2K5XBV3_MANLE	97.059	136	4	0	1	136	1	136	2.85e-93	270
sp|Q16695|H31T_HUMAN	tr|F7BRX2|F7BRX2_MACMU	97.059	136	4	0	1	136	1	136	2.85e-93	270
sp|Q16695|H31T_HUMAN	tr|G7P2M7|G7P2M7_MACFA	97.059	136	4	0	1	136	1	136	2.85e-93	270
sp|Q16695|H31T_HUMAN	tr|G3TR59|G3TR59_LOXAF	97.059	136	4	0	1	136	1	136	2.85e-93	270
sp|Q16695|H31T_HUMAN	tr|A0A2U3XZD0|A0A2U3XZD0_LEPWE	97.059	136	4	0	1	136	1	136	2.85e-93	270
sp|Q16695|H31T_HUMAN	tr|I3MVX5|I3MVX5_ICTTR	97.059	136	4	0	1	136	1	136	2.85e-93	270
sp|Q16695|H31T_HUMAN	sp|P68431|H31_HUMAN	97.059	136	4	0	1	136	1	136	2.85e-93	270
sp|Q16695|H31T_HUMAN	tr|G5BV26|G5BV26_HETGA	97.059	136	4	0	1	136	1	136	2.85e-93	270
sp|Q16695|H31T_HUMAN	tr|G3SCC9|G3SCC9_GORGO	97.059	136	4	0	1	136	1	136	2.85e-93	270
sp|Q16695|H31T_HUMAN	tr|A0A091DP01|A0A091DP01_FUKDA	97.059	136	4	0	1	136	1	136	2.85e-93	270
sp|Q16695|H31T_HUMAN	tr|M3XAW8|M3XAW8_FELCA	97.059	136	4	0	1	136	1	136	2.85e-93	270
sp|Q16695|H31T_HUMAN	tr|F6Y7V5|F6Y7V5_HORSE	97.059	136	4	0	1	136	1	136	2.85e-93	270
sp|Q16695|H31T_HUMAN	tr|A0A2Y9M8B0|A0A2Y9M8B0_DELLE	97.059	136	4	0	1	136	1	136	2.85e-93	270
sp|Q16695|H31T_HUMAN	tr|G3HPV9|G3HPV9_CRIGR	97.059	136	4	0	1	136	1	136	2.85e-93	270
sp|Q16695|H31T_HUMAN	tr|A0A0D9SCL0|A0A0D9SCL0_CHLSB	97.059	136	4	0	1	136	1	136	2.85e-93	270
sp|Q16695|H31T_HUMAN	tr|A0A2K5KPN4|A0A2K5KPN4_CERAT	97.059	136	4	0	1	136	1	136	2.85e-93	270
sp|Q16695|H31T_HUMAN	tr|A0A286X9R2|A0A286X9R2_CAVPO	97.059	136	4	0	1	136	1	136	2.85e-93	270
sp|Q16695|H31T_HUMAN	tr|A0A452DRQ7|A0A452DRQ7_CAPHI	97.059	136	4	0	1	136	1	136	2.85e-93	270
sp|Q16695|H31T_HUMAN	tr|J9PB22|J9PB22_CANLF	97.059	136	4	0	1	136	1	136	2.85e-93	270
sp|Q16695|H31T_HUMAN	tr|A0A2R8MUI6|A0A2R8MUI6_CALJA	97.059	136	4	0	1	136	1	136	2.85e-93	270
sp|Q16695|H31T_HUMAN	sp|P68432|H31_BOVIN	97.059	136	4	0	1	136	1	136	2.85e-93	270
sp|Q16695|H31T_HUMAN	tr|A0A2K5C6D3|A0A2K5C6D3_AOTNA	97.059	136	4	0	1	136	1	136	2.85e-93	270
sp|Q16695|H31T_HUMAN	tr|D2HWJ2|D2HWJ2_AILME	97.059	136	4	0	1	136	1	136	2.85e-93	270
sp|Q16695|H31T_HUMAN	tr|W5QFR8|W5QFR8_SHEEP	97.059	136	4	0	1	136	4	139	3.29e-93	270
sp|Q16695|H31T_HUMAN	tr|A0A1U7U1L4|A0A1U7U1L4_TARSY	97.059	136	4	0	1	136	1	136	4.32e-93	269
sp|Q16695|H31T_HUMAN	tr|A0A340YFV6|A0A340YFV6_LIPVE	97.059	136	4	0	1	136	15	150	4.68e-93	270
sp|Q16695|H31T_HUMAN	tr|A0A5F7ZRK6|A0A5F7ZRK6_MACMU	96.324	136	5	0	1	136	1	136	4.72e-93	269
sp|Q16695|H31T_HUMAN	tr|A0A452E3I1|A0A452E3I1_CAPHI	96.324	136	5	0	1	136	1	136	4.72e-93	269
sp|Q16695|H31T_HUMAN	tr|M3Z499|M3Z499_MUSPF	97.059	136	4	0	1	136	1	136	5.75e-93	269
sp|Q16695|H31T_HUMAN	tr|W5PHG0|W5PHG0_SHEEP	97.059	136	4	0	1	136	13	148	5.81e-93	270
sp|Q16695|H31T_HUMAN	tr|A0A2R9AWH1|A0A2R9AWH1_PANPA	97.059	136	4	0	1	136	26	161	6.37e-93	270
sp|Q16695|H31T_HUMAN	tr|H2PI91|H2PI91_PONAB	96.324	136	5	0	1	136	1	136	9.21e-93	268
sp|Q16695|H31T_HUMAN	tr|W5QFL0|W5QFL0_SHEEP	96.324	136	5	0	1	136	6	141	9.56e-93	269
sp|Q16695|H31T_HUMAN	tr|A0A340YC86|A0A340YC86_LIPVE	96.324	136	5	0	1	136	1	136	1.19e-92	268
sp|Q16695|H31T_HUMAN	tr|A0A2K5KU47|A0A2K5KU47_CERAT	96.324	136	5	0	1	136	1	136	1.63e-92	268
sp|Q16695|H31T_HUMAN	tr|A0A2I2YTK7|A0A2I2YTK7_GORGO	96.324	136	5	0	1	136	1	136	1.74e-92	268
sp|Q16695|H31T_HUMAN	tr|A0A2K5BX63|A0A2K5BX63_AOTNA	96.324	136	5	0	1	136	1	136	1.84e-92	268
sp|Q16695|H31T_HUMAN	tr|A0A452DW25|A0A452DW25_CAPHI	96.324	136	5	0	1	136	1	136	1.86e-92	268
sp|Q16695|H31T_HUMAN	tr|G3MWX6|G3MWX6_BOVIN	95.588	136	6	0	1	136	1	136	1.90e-92	268
sp|Q16695|H31T_HUMAN	tr|A0A2K5XW78|A0A2K5XW78_MANLE	96.324	136	5	0	1	136	1	136	1.96e-92	268
sp|Q16695|H31T_HUMAN	tr|G1TQ90|G1TQ90_RABIT	96.324	136	5	0	1	136	1	136	2.22e-92	268
sp|Q16695|H31T_HUMAN	tr|W5NTQ3|W5NTQ3_SHEEP	96.324	136	5	0	1	136	9	144	2.87e-92	268
sp|Q16695|H31T_HUMAN	tr|F6VY96|F6VY96_ORNAN	96.324	136	5	0	1	136	10	145	3.36e-92	267
sp|Q16695|H31T_HUMAN	tr|F7FV50|F7FV50_ORNAN	96.324	136	5	0	1	136	5	140	3.49e-92	267
sp|Q16695|H31T_HUMAN	tr|G1NH17|G1NH17_MELGA	96.324	136	5	0	1	136	2	137	3.76e-92	267
sp|Q16695|H31T_HUMAN	tr|R0LY04|R0LY04_ANAPL	96.324	136	5	0	1	136	2	137	3.76e-92	267
sp|Q16695|H31T_HUMAN	tr|A0A3B5JZ88|A0A3B5JZ88_TAKRU	96.324	136	5	0	1	136	4	139	4.02e-92	267
sp|Q16695|H31T_HUMAN	tr|A0A2U3ZLW7|A0A2U3ZLW7_ODORO	97.059	136	4	0	1	136	113	248	4.23e-92	271
sp|Q16695|H31T_HUMAN	tr|F7CMG6|F7CMG6_ORNAN	96.324	136	5	0	1	136	4	139	4.39e-92	267
sp|Q16695|H31T_HUMAN	tr|A0A1U7QAA4|A0A1U7QAA4_MESAU	96.296	135	5	0	1	135	1	135	4.78e-92	267
sp|Q16695|H31T_HUMAN	tr|H0ZGA5|H0ZGA5_TAEGU	96.324	136	5	0	1	136	5	140	4.96e-92	267
sp|Q16695|H31T_HUMAN	tr|A0A4X2K8L4|A0A4X2K8L4_VOMUR	96.324	136	5	0	1	136	1	136	5.05e-92	266
sp|Q16695|H31T_HUMAN	tr|A0A384CGI7|A0A384CGI7_URSMA	96.324	136	5	0	1	136	1	136	5.05e-92	266
sp|Q16695|H31T_HUMAN	tr|A0A2U4A4I8|A0A2U4A4I8_TURTR	96.324	136	5	0	1	136	1	136	5.05e-92	266
sp|Q16695|H31T_HUMAN	tr|A0A2Y9E992|A0A2Y9E992_TRIMA	96.324	136	5	0	1	136	1	136	5.05e-92	266
sp|Q16695|H31T_HUMAN	tr|A0A2K6S6J8|A0A2K6S6J8_SAIBB	96.324	136	5	0	1	136	1	136	5.05e-92	266
sp|Q16695|H31T_HUMAN	tr|A0A2K6JWA0|A0A2K6JWA0_RHIBE	96.324	136	5	0	1	136	1	136	5.05e-92	266
sp|Q16695|H31T_HUMAN	tr|K7F0X9|K7F0X9_PELSI	96.324	136	5	0	1	136	1	136	5.05e-92	266
sp|Q16695|H31T_HUMAN	tr|G1KKF9|G1KKF9_ANOCA	96.324	136	5	0	1	136	1	136	5.05e-92	266
sp|Q16695|H31T_HUMAN	tr|A0A1U7RL46|A0A1U7RL46_ALLSI	96.324	136	5	0	1	136	1	136	5.05e-92	266
sp|Q16695|H31T_HUMAN	tr|A0A151LYX7|A0A151LYX7_ALLMI	96.324	136	5	0	1	136	1	136	5.05e-92	266
sp|Q16695|H31T_HUMAN	tr|L5K2T3|L5K2T3_PTEAL	96.324	136	5	0	1	136	1	136	5.05e-92	266
sp|Q16695|H31T_HUMAN	tr|A0A2K6EPW6|A0A2K6EPW6_PROCO	96.324	136	5	0	1	136	1	136	5.05e-92	266
sp|Q16695|H31T_HUMAN	tr|H2PUI4|H2PUI4_PONAB	96.324	136	5	0	1	136	1	136	5.05e-92	266
sp|Q16695|H31T_HUMAN	tr|A0A2Y9RZZ3|A0A2Y9RZZ3_PHYMC	96.324	136	5	0	1	136	1	136	5.05e-92	266
sp|Q16695|H31T_HUMAN	tr|A0A2I3LJ54|A0A2I3LJ54_PAPAN	96.324	136	5	0	1	136	1	136	5.05e-92	266
sp|Q16695|H31T_HUMAN	tr|H2R5Q1|H2R5Q1_PANTR	96.324	136	5	0	1	136	1	136	5.05e-92	266
sp|Q16695|H31T_HUMAN	tr|A0A2R9AWJ6|A0A2R9AWJ6_PANPA	96.324	136	5	0	1	136	1	136	5.05e-92	266
sp|Q16695|H31T_HUMAN	tr|W5PTZ9|W5PTZ9_SHEEP	96.324	136	5	0	1	136	1	136	5.05e-92	266
sp|Q16695|H31T_HUMAN	tr|H0XHJ2|H0XHJ2_OTOGA	96.324	136	5	0	1	136	1	136	5.05e-92	266
sp|Q16695|H31T_HUMAN	tr|G1TKV4|G1TKV4_RABIT	96.324	136	5	0	1	136	1	136	5.05e-92	266
sp|Q16695|H31T_HUMAN	tr|F6QTF3|F6QTF3_ORNAN	96.324	136	5	0	1	136	1	136	5.05e-92	266
sp|Q16695|H31T_HUMAN	tr|A0A2U3W7P0|A0A2U3W7P0_ODORO	96.324	136	5	0	1	136	1	136	5.05e-92	266
sp|Q16695|H31T_HUMAN	tr|A0A2I3HCD1|A0A2I3HCD1_NOMLE	96.324	136	5	0	1	136	1	136	5.05e-92	266
sp|Q16695|H31T_HUMAN	sp|P84228|H32_MOUSE	96.324	136	5	0	1	136	1	136	5.05e-92	266
sp|Q16695|H31T_HUMAN	tr|A0A1U8BEY3|A0A1U8BEY3_MESAU	96.324	136	5	0	1	136	1	136	5.05e-92	266
sp|Q16695|H31T_HUMAN	tr|A0A2K5XGT4|A0A2K5XGT4_MANLE	96.324	136	5	0	1	136	1	136	5.05e-92	266
sp|Q16695|H31T_HUMAN	tr|F7GHH9|F7GHH9_MACMU	96.324	136	5	0	1	136	1	136	5.05e-92	266
sp|Q16695|H31T_HUMAN	tr|G8F5U3|G8F5U3_MACFA	96.324	136	5	0	1	136	1	136	5.05e-92	266
sp|Q16695|H31T_HUMAN	tr|G3UBN8|G3UBN8_LOXAF	96.324	136	5	0	1	136	1	136	5.05e-92	266
sp|Q16695|H31T_HUMAN	tr|A0A2U3Z2M3|A0A2U3Z2M3_LEPWE	96.324	136	5	0	1	136	1	136	5.05e-92	266
sp|Q16695|H31T_HUMAN	tr|A0A067QQU9|A0A067QQU9_ZOONE	96.324	136	5	0	1	136	1	136	5.05e-92	266
sp|Q16695|H31T_HUMAN	tr|D7EKP3|D7EKP3_TRICA	96.324	136	5	0	1	136	1	136	5.05e-92	266
sp|Q16695|H31T_HUMAN	tr|A0A194Q709|A0A194Q709_PAPXU	96.324	136	5	0	1	136	1	136	5.05e-92	266
sp|Q16695|H31T_HUMAN	tr|A0A026VY52|A0A026VY52_OOCBI	96.324	136	5	0	1	136	1	136	5.05e-92	266
sp|Q16695|H31T_HUMAN	tr|E2C5E5|E2C5E5_HARSA	96.324	136	5	0	1	136	1	136	5.05e-92	266
sp|Q16695|H31T_HUMAN	sp|P02299|H3_DROME	96.324	136	5	0	1	136	1	136	5.05e-92	266
sp|Q16695|H31T_HUMAN	tr|E9FUS8|E9FUS8_DAPPU	96.324	136	5	0	1	136	1	136	5.05e-92	266
sp|Q16695|H31T_HUMAN	tr|E3WLC5|E3WLC5_ANODA	96.324	136	5	0	1	136	1	136	5.05e-92	266
sp|Q16695|H31T_HUMAN	tr|I3N8V4|I3N8V4_ICTTR	96.324	136	5	0	1	136	1	136	5.05e-92	266
sp|Q16695|H31T_HUMAN	sp|Q71DI3|H32_HUMAN	96.324	136	5	0	1	136	1	136	5.05e-92	266
sp|Q16695|H31T_HUMAN	tr|G5BQE3|G5BQE3_HETGA	96.324	136	5	0	1	136	1	136	5.05e-92	266
sp|Q16695|H31T_HUMAN	tr|G3RBP3|G3RBP3_GORGO	96.324	136	5	0	1	136	1	136	5.05e-92	266
sp|Q16695|H31T_HUMAN	tr|A0A091D7U9|A0A091D7U9_FUKDA	96.324	136	5	0	1	136	1	136	5.05e-92	266
sp|Q16695|H31T_HUMAN	tr|H2RVI8|H2RVI8_TAKRU	96.324	136	5	0	1	136	1	136	5.05e-92	266
sp|Q16695|H31T_HUMAN	tr|A0A337S271|A0A337S271_FELCA	96.324	136	5	0	1	136	1	136	5.05e-92	266
sp|Q16695|H31T_HUMAN	tr|A0A1S3A9U3|A0A1S3A9U3_ERIEU	96.324	136	5	0	1	136	1	136	5.05e-92	266
sp|Q16695|H31T_HUMAN	tr|F6UU57|F6UU57_HORSE	96.324	136	5	0	1	136	1	136	5.05e-92	266
sp|Q16695|H31T_HUMAN	tr|A0A1S3GD22|A0A1S3GD22_DIPOR	96.324	136	5	0	1	136	1	136	5.05e-92	266
sp|Q16695|H31T_HUMAN	tr|A0A2Y9MCE6|A0A2Y9MCE6_DELLE	96.324	136	5	0	1	136	1	136	5.05e-92	266
sp|Q16695|H31T_HUMAN	tr|G3HDS5|G3HDS5_CRIGR	96.324	136	5	0	1	136	1	136	5.05e-92	266
sp|Q16695|H31T_HUMAN	tr|A0A0D9SAA1|A0A0D9SAA1_CHLSB	96.324	136	5	0	1	136	1	136	5.05e-92	266
sp|Q16695|H31T_HUMAN	tr|A0A2K5KXP4|A0A2K5KXP4_CERAT	96.324	136	5	0	1	136	1	136	5.05e-92	266
sp|Q16695|H31T_HUMAN	tr|A0A286XJW0|A0A286XJW0_CAVPO	96.324	136	5	0	1	136	1	136	5.05e-92	266
sp|Q16695|H31T_HUMAN	tr|A0A452E2C2|A0A452E2C2_CAPHI	96.324	136	5	0	1	136	1	136	5.05e-92	266
sp|Q16695|H31T_HUMAN	tr|J9P7X1|J9P7X1_CANLF	96.324	136	5	0	1	136	1	136	5.05e-92	266
sp|Q16695|H31T_HUMAN	tr|A0A2R8P166|A0A2R8P166_CALJA	96.324	136	5	0	1	136	1	136	5.05e-92	266
sp|Q16695|H31T_HUMAN	sp|P84227|H32_BOVIN	96.324	136	5	0	1	136	1	136	5.05e-92	266
sp|Q16695|H31T_HUMAN	tr|A0A099ZGS6|A0A099ZGS6_TINGU	96.324	136	5	0	1	136	1	136	5.05e-92	266
sp|Q16695|H31T_HUMAN	tr|H0ZG75|H0ZG75_TAEGU	96.324	136	5	0	1	136	1	136	5.05e-92	266
sp|Q16695|H31T_HUMAN	tr|G1N7D3|G1N7D3_MELGA	96.324	136	5	0	1	136	1	136	5.05e-92	266
sp|Q16695|H31T_HUMAN	tr|A0A091JBI0|A0A091JBI0_EGRGA	96.324	136	5	0	1	136	1	136	5.05e-92	266
sp|Q16695|H31T_HUMAN	tr|A0A093IGK8|A0A093IGK8_DRYPU	96.324	136	5	0	1	136	1	136	5.05e-92	266
sp|Q16695|H31T_HUMAN	tr|R7VXA0|R7VXA0_COLLI	96.324	136	5	0	1	136	1	136	5.05e-92	266
sp|Q16695|H31T_HUMAN	tr|A0A091HLP5|A0A091HLP5_CALAN	96.324	136	5	0	1	136	1	136	5.05e-92	266
sp|Q16695|H31T_HUMAN	tr|A0A226MDQ5|A0A226MDQ5_CALSU	96.324	136	5	0	1	136	1	136	5.05e-92	266
sp|Q16695|H31T_HUMAN	tr|A0A087QM07|A0A087QM07_APTFO	96.324	136	5	0	1	136	1	136	5.05e-92	266
sp|Q16695|H31T_HUMAN	tr|R0LY36|R0LY36_ANAPL	96.324	136	5	0	1	136	1	136	5.05e-92	266
sp|Q16695|H31T_HUMAN	tr|A0A0Q3X2N7|A0A0Q3X2N7_AMAAE	96.324	136	5	0	1	136	1	136	5.05e-92	266
sp|Q16695|H31T_HUMAN	tr|A0A2K5E1H1|A0A2K5E1H1_AOTNA	96.324	136	5	0	1	136	1	136	5.05e-92	266
sp|Q16695|H31T_HUMAN	sp|Q28D37|H32_XENTR	96.324	136	5	0	1	136	1	136	5.05e-92	266
sp|Q16695|H31T_HUMAN	tr|A0A1L8G0S1|A0A1L8G0S1_XENLA	96.324	136	5	0	1	136	1	136	5.05e-92	266
sp|Q16695|H31T_HUMAN	tr|F6QU03|F6QU03_ORNAN	96.324	136	5	0	1	136	3	138	5.17e-92	266
sp|Q16695|H31T_HUMAN	tr|G3UAK2|G3UAK2_LOXAF	95.588	136	6	0	1	136	1	136	5.22e-92	266
sp|Q16695|H31T_HUMAN	tr|F7AME5|F7AME5_ORNAN	96.324	136	5	0	1	136	5	140	5.29e-92	267
sp|Q16695|H31T_HUMAN	tr|F7AX07|F7AX07_ORNAN	96.324	136	5	0	1	136	8	143	5.61e-92	267
sp|Q16695|H31T_HUMAN	tr|A0A384DHH8|A0A384DHH8_URSMA	95.683	139	3	1	1	136	1	139	5.78e-92	266
sp|Q16695|H31T_HUMAN	tr|K7F0Q2|K7F0Q2_PELSI	96.324	136	5	0	1	136	5	140	6.31e-92	266
sp|Q16695|H31T_HUMAN	tr|H9GPZ8|H9GPZ8_ANOCA	96.324	136	5	0	1	136	5	140	6.38e-92	266
sp|Q16695|H31T_HUMAN	tr|F7CMX1|F7CMX1_ORNAN	96.324	136	5	0	1	136	8	143	6.69e-92	266
sp|Q16695|H31T_HUMAN	tr|F7ERL5|F7ERL5_ORNAN	96.324	136	5	0	1	136	8	143	6.99e-92	266
sp|Q16695|H31T_HUMAN	tr|A0A194PUH4|A0A194PUH4_PAPXU	95.588	136	6	0	1	136	1	136	7.66e-92	266
sp|Q16695|H31T_HUMAN	tr|H9JJE7|H9JJE7_BOMMO	95.588	136	6	0	1	136	1	136	7.66e-92	266
sp|Q16695|H31T_HUMAN	tr|A0A287DEC6|A0A287DEC6_ICTTR	96.324	136	5	0	1	136	1	136	8.84e-92	266
sp|Q16695|H31T_HUMAN	tr|F6PXC3|F6PXC3_ORNAN	96.324	136	5	0	1	136	6	141	1.01e-91	266
sp|Q16695|H31T_HUMAN	tr|A0A2Y9MAF7|A0A2Y9MAF7_DELLE	95.588	136	6	0	1	136	1	136	1.03e-91	266
sp|Q16695|H31T_HUMAN	tr|F7CN20|F7CN20_ORNAN	96.324	136	5	0	1	136	8	143	1.05e-91	266
sp|Q16695|H31T_HUMAN	tr|F6QTN8|F6QTN8_ORNAN	96.324	136	5	0	1	136	6	141	1.09e-91	266
sp|Q16695|H31T_HUMAN	tr|A0A2I3NH53|A0A2I3NH53_PAPAN	96.324	136	5	0	1	136	1	136	1.27e-91	266
sp|Q16695|H31T_HUMAN	tr|G3P8L6|G3P8L6_GASAC	96.324	136	5	0	1	136	9	144	1.28e-91	266
sp|Q16695|H31T_HUMAN	tr|A0A093GG00|A0A093GG00_DRYPU	95.588	136	6	0	1	136	1	136	1.34e-91	266
sp|Q16695|H31T_HUMAN	tr|F7CNI3|F7CNI3_ORNAN	96.324	136	5	0	1	136	10	145	1.38e-91	266
sp|Q16695|H31T_HUMAN	tr|F7F5J0|F7F5J0_ORNAN	96.324	136	5	0	1	136	13	148	1.40e-91	266
sp|Q16695|H31T_HUMAN	tr|G3HHM2|G3HHM2_CRIGR	96.324	136	5	0	1	136	185	320	1.42e-91	272
sp|Q16695|H31T_HUMAN	tr|A0A2K6S0T6|A0A2K6S0T6_SAIBB	95.588	136	6	0	1	136	1	136	1.53e-91	265
sp|Q16695|H31T_HUMAN	tr|A0A3Q0GLJ1|A0A3Q0GLJ1_ALLSI	95.588	136	6	0	1	136	1	136	1.73e-91	265
sp|Q16695|H31T_HUMAN	tr|A0A2I3GR34|A0A2I3GR34_NOMLE	95.588	136	6	0	1	136	1	136	1.82e-91	265
sp|Q16695|H31T_HUMAN	tr|A0A2Y9QF91|A0A2Y9QF91_TRIMA	96.324	136	5	0	1	136	1	136	2.08e-91	265
sp|Q16695|H31T_HUMAN	tr|A0A2K6ERK6|A0A2K6ERK6_PROCO	96.324	136	5	0	1	136	1	136	2.08e-91	265
sp|Q16695|H31T_HUMAN	tr|A0A2I3M4R4|A0A2I3M4R4_PAPAN	96.324	136	5	0	1	136	1	136	2.08e-91	265
sp|Q16695|H31T_HUMAN	tr|F6QTV0|F6QTV0_ORNAN	96.324	136	5	0	1	136	6	141	2.14e-91	265
sp|Q16695|H31T_HUMAN	tr|F6QTQ0|F6QTQ0_ORNAN	96.324	136	5	0	1	136	10	145	2.24e-91	265
sp|Q16695|H31T_HUMAN	tr|E1BGN3|E1BGN3_BOVIN	95.588	136	6	0	1	136	1	136	2.68e-91	265
sp|Q16695|H31T_HUMAN	tr|A0A310TTQ1|A0A310TTQ1_XENLA	95.588	136	6	0	1	136	1	136	2.74e-91	265
sp|Q16695|H31T_HUMAN	tr|R1D7K6|R1D7K6_EMIHU	95.588	136	6	0	1	136	1	136	3.05e-91	265
sp|Q16695|H31T_HUMAN	tr|A0A4X2KAF6|A0A4X2KAF6_VOMUR	95.588	136	6	0	1	136	1	136	4.02e-91	265
sp|Q16695|H31T_HUMAN	tr|H0ZGD2|H0ZGD2_TAEGU	95.588	136	6	0	1	136	1	136	4.53e-91	264
sp|Q16695|H31T_HUMAN	tr|A9RIZ2|A9RIZ2_PHYPA	94.853	136	7	0	1	136	1	136	4.64e-91	264
sp|Q16695|H31T_HUMAN	tr|A0A1B8XU73|A0A1B8XU73_XENTR	95.588	136	6	0	1	136	1	136	6.30e-91	264
sp|Q16695|H31T_HUMAN	tr|A0A2I0MJG1|A0A2I0MJG1_COLLI	96.324	136	5	0	1	136	111	246	7.60e-91	268
sp|Q16695|H31T_HUMAN	tr|A0A3Q0CEQ0|A0A3Q0CEQ0_MESAU	97.059	136	4	0	1	136	182	317	8.07e-91	270
sp|Q16695|H31T_HUMAN	tr|A0A3Q0CEQ0|A0A3Q0CEQ0_MESAU	96.324	136	5	0	1	136	1	136	3.27e-89	266
sp|Q16695|H31T_HUMAN	tr|A0A2I3MT77|A0A2I3MT77_PAPAN	95.588	136	6	0	1	136	1	136	8.20e-91	263
sp|Q16695|H31T_HUMAN	tr|A0A455ARS2|A0A455ARS2_PHYMC	97.059	136	4	0	1	136	176	311	8.66e-91	270
sp|Q16695|H31T_HUMAN	tr|A0A455ARS2|A0A455ARS2_PHYMC	97.802	91	2	0	1	91	1	91	1.05e-54	178
sp|Q16695|H31T_HUMAN	tr|G3H2T7|G3H2T7_CRIGR	96.324	136	5	0	1	136	132	267	8.81e-91	268
sp|Q16695|H31T_HUMAN	tr|A0A2I0MJI2|A0A2I0MJI2_COLLI	96.324	136	5	0	1	136	104	239	1.01e-90	267
sp|Q16695|H31T_HUMAN	tr|A0A1S3F333|A0A1S3F333_DIPOR	96.324	136	5	0	1	136	114	249	1.01e-90	268
sp|Q16695|H31T_HUMAN	tr|A0A3Q0DYU4|A0A3Q0DYU4_TARSY	97.059	136	4	0	1	136	1	136	1.12e-90	271
sp|Q16695|H31T_HUMAN	tr|A0A3Q0DYU4|A0A3Q0DYU4_TARSY	97.059	136	4	0	1	136	202	337	1.12e-90	271
sp|Q16695|H31T_HUMAN	tr|A0A2K1IUK5|A0A2K1IUK5_PHYPA	94.853	136	7	0	1	136	1	136	1.14e-90	264
sp|Q16695|H31T_HUMAN	tr|M3Z4I4|M3Z4I4_MUSPF	95.588	136	6	0	1	136	1	136	1.19e-90	263
sp|Q16695|H31T_HUMAN	tr|A0A2I0MJF5|A0A2I0MJF5_COLLI	96.324	136	5	0	1	136	105	240	1.25e-90	267
sp|Q16695|H31T_HUMAN	tr|D8L9K7|D8L9K7_WHEAT	94.853	136	7	0	1	136	1	136	1.44e-90	263
sp|Q16695|H31T_HUMAN	tr|G3HDU8|G3HDU8_CRIGR	95.588	136	6	0	1	136	1	136	1.69e-90	263
sp|Q16695|H31T_HUMAN	tr|A0A0L0BTC3|A0A0L0BTC3_LUCCU	95.588	136	6	0	1	136	1	136	1.91e-90	263
sp|Q16695|H31T_HUMAN	tr|A0A2Y9SGP4|A0A2Y9SGP4_PHYMC	96.324	136	5	0	1	136	111	246	2.11e-90	270
sp|Q16695|H31T_HUMAN	tr|A0A3Q0CE82|A0A3Q0CE82_MESAU	96.324	136	5	0	1	136	56	191	2.30e-90	265
sp|Q16695|H31T_HUMAN	tr|W5NTE3|W5NTE3_SHEEP	94.853	136	7	0	1	136	4	139	2.36e-90	263
sp|Q16695|H31T_HUMAN	tr|A0A384CGM2|A0A384CGM2_URSMA	96.324	136	5	0	1	136	139	274	3.46e-90	267
sp|Q16695|H31T_HUMAN	tr|A0A384CGM2|A0A384CGM2_URSMA	96.296	135	5	0	1	135	1	135	1.31e-89	266
sp|Q16695|H31T_HUMAN	tr|W5JCA7|W5JCA7_ANODA	94.118	136	8	0	1	136	1	136	3.81e-90	262
sp|Q16695|H31T_HUMAN	tr|A0A2U3ZKK9|A0A2U3ZKK9_ODORO	96.324	136	5	0	1	136	142	277	4.12e-90	267
sp|Q16695|H31T_HUMAN	tr|A0A2U3ZKK9|A0A2U3ZKK9_ODORO	96.296	135	5	0	1	135	1	135	1.58e-89	265
sp|Q16695|H31T_HUMAN	tr|A0A337S574|A0A337S574_FELCA	96.324	136	5	0	1	136	123	258	4.12e-90	266
sp|Q16695|H31T_HUMAN	tr|A0A2K6SB33|A0A2K6SB33_SAIBB	96.296	135	5	0	1	135	1	135	4.18e-90	265
sp|Q16695|H31T_HUMAN	tr|G1NH13|G1NH13_MELGA	94.928	138	5	1	1	136	2	139	4.61e-90	262
sp|Q16695|H31T_HUMAN	tr|A0A1S3GQV0|A0A1S3GQV0_DIPOR	96.324	136	5	0	1	136	1	136	4.64e-90	268
sp|Q16695|H31T_HUMAN	tr|B6SIV8|B6SIV8_MAIZE	94.118	136	8	0	1	136	1	136	4.75e-90	261
sp|Q16695|H31T_HUMAN	sp|P68428|H32_WHEAT	94.118	136	8	0	1	136	1	136	4.75e-90	261
sp|Q16695|H31T_HUMAN	tr|A0A445A966|A0A445A966_ARAHY	94.118	136	8	0	1	136	1	136	4.75e-90	261
sp|Q16695|H31T_HUMAN	tr|A0A3B6RA79|A0A3B6RA79_WHEAT	94.118	136	8	0	1	136	1	136	5.02e-90	261
sp|Q16695|H31T_HUMAN	tr|G3HDT2|G3HDT2_CRIGR	96.947	131	4	0	6	136	11	141	5.56e-90	261
sp|Q16695|H31T_HUMAN	sp|P69246|H32_MAIZE	94.118	136	8	0	1	136	1	136	5.60e-90	261
sp|Q16695|H31T_HUMAN	sp|A2Y533|H32_ORYSI	94.118	136	8	0	1	136	1	136	5.60e-90	261
sp|Q16695|H31T_HUMAN	tr|A0A444X5B5|A0A444X5B5_ARAHY	94.118	136	8	0	1	136	1	136	5.60e-90	261
sp|Q16695|H31T_HUMAN	sp|P59226|H32_ARATH	94.118	136	8	0	1	136	1	136	5.60e-90	261
sp|Q16695|H31T_HUMAN	tr|A0A2K6JTC1|A0A2K6JTC1_RHIBE	96.970	132	4	0	1	132	1	132	7.12e-90	262
sp|Q16695|H31T_HUMAN	tr|A0A1S3WQL1|A0A1S3WQL1_ERIEU	97.059	136	4	0	1	136	249	384	8.25e-90	270
sp|Q16695|H31T_HUMAN	tr|A0A1S3WQL1|A0A1S3WQL1_ERIEU	96.324	136	5	0	1	136	1	136	3.08e-89	268
sp|Q16695|H31T_HUMAN	tr|A0A2U3ZVA1|A0A2U3ZVA1_ODORO	97.059	136	4	0	1	136	1	136	8.35e-90	270
sp|Q16695|H31T_HUMAN	tr|A0A2U3ZVA1|A0A2U3ZVA1_ODORO	97.059	136	4	0	1	136	244	379	8.35e-90	270
sp|Q16695|H31T_HUMAN	tr|A0A455AGD3|A0A455AGD3_PHYMC	97.059	136	4	0	1	136	1	136	8.45e-90	270
sp|Q16695|H31T_HUMAN	tr|A0A455AGD3|A0A455AGD3_PHYMC	97.059	136	4	0	1	136	248	383	8.45e-90	270
sp|Q16695|H31T_HUMAN	tr|A0A3B6IS43|A0A3B6IS43_WHEAT	93.382	136	9	0	1	136	1	136	8.68e-90	261
sp|Q16695|H31T_HUMAN	tr|A0A1D6CGH8|A0A1D6CGH8_WHEAT	93.382	136	9	0	1	136	1	136	9.59e-90	261
sp|Q16695|H31T_HUMAN	tr|W5PS91|W5PS91_SHEEP	94.245	139	5	1	1	136	2	140	1.06e-89	261
sp|Q16695|H31T_HUMAN	tr|A0A2K1J132|A0A2K1J132_PHYPA	93.382	136	9	0	1	136	8	143	1.30e-89	261
sp|Q16695|H31T_HUMAN	tr|A0A0Q3TU55|A0A0Q3TU55_AMAAE	94.853	136	7	0	1	136	1	136	1.33e-89	260
sp|Q16695|H31T_HUMAN	tr|M0SCC7|M0SCC7_MUSAM	93.382	136	9	0	1	136	25	160	1.61e-89	261
sp|Q16695|H31T_HUMAN	tr|B4FCH2|B4FCH2_MAIZE	93.382	136	9	0	1	136	1	136	1.71e-89	260
sp|Q16695|H31T_HUMAN	tr|W5AUU5|W5AUU5_WHEAT	93.382	136	9	0	1	136	1	136	1.71e-89	260
sp|Q16695|H31T_HUMAN	tr|A9RDR6|A9RDR6_PHYPA	93.382	136	9	0	1	136	1	136	1.71e-89	260
sp|Q16695|H31T_HUMAN	sp|A2XHJ3|H33_ORYSI	93.382	136	9	0	1	136	1	136	1.71e-89	260
sp|Q16695|H31T_HUMAN	tr|A0A444Z997|A0A444Z997_ARAHY	93.382	136	9	0	1	136	1	136	1.71e-89	260
sp|Q16695|H31T_HUMAN	sp|P59169|H33_ARATH	93.382	136	9	0	1	136	1	136	1.71e-89	260
sp|Q16695|H31T_HUMAN	tr|A0A2U4C4L8|A0A2U4C4L8_TURTR	97.059	136	4	0	1	136	270	405	1.81e-89	270
sp|Q16695|H31T_HUMAN	tr|A0A2U4C4L8|A0A2U4C4L8_TURTR	95.588	136	6	0	1	136	1	136	8.62e-88	265
sp|Q16695|H31T_HUMAN	tr|A0A4X2KRU4|A0A4X2KRU4_VOMUR	93.382	136	9	0	1	136	1	136	1.87e-89	260
sp|Q16695|H31T_HUMAN	tr|A0A384CAW7|A0A384CAW7_URSMA	93.382	136	9	0	1	136	1	136	1.87e-89	260
sp|Q16695|H31T_HUMAN	tr|A0A2U4A5V5|A0A2U4A5V5_TURTR	93.382	136	9	0	1	136	1	136	1.87e-89	260
sp|Q16695|H31T_HUMAN	tr|A0A2Y9DGJ6|A0A2Y9DGJ6_TRIMA	93.382	136	9	0	1	136	1	136	1.87e-89	260
sp|Q16695|H31T_HUMAN	sp|Q71LE2|H33_PIG	93.382	136	9	0	1	136	1	136	1.87e-89	260
sp|Q16695|H31T_HUMAN	tr|A0A2K6JPU2|A0A2K6JPU2_RHIBE	93.382	136	9	0	1	136	1	136	1.87e-89	260
sp|Q16695|H31T_HUMAN	tr|K7GJU1|K7GJU1_PELSI	93.382	136	9	0	1	136	1	136	1.87e-89	260
sp|Q16695|H31T_HUMAN	tr|G1KGC9|G1KGC9_ANOCA	93.382	136	9	0	1	136	1	136	1.87e-89	260
sp|Q16695|H31T_HUMAN	tr|A0A1U7RE43|A0A1U7RE43_ALLSI	93.382	136	9	0	1	136	1	136	1.87e-89	260
sp|Q16695|H31T_HUMAN	tr|A0A151P3F7|A0A151P3F7_ALLMI	93.382	136	9	0	1	136	1	136	1.87e-89	260
sp|Q16695|H31T_HUMAN	tr|L5KL36|L5KL36_PTEAL	93.382	136	9	0	1	136	1	136	1.87e-89	260
sp|Q16695|H31T_HUMAN	tr|A0A2K6G4Y8|A0A2K6G4Y8_PROCO	93.382	136	9	0	1	136	1	136	1.87e-89	260
sp|Q16695|H31T_HUMAN	tr|A0A2J8U223|A0A2J8U223_PONAB	93.382	136	9	0	1	136	1	136	1.87e-89	260
sp|Q16695|H31T_HUMAN	tr|A0A2Y9FPM9|A0A2Y9FPM9_PHYMC	93.382	136	9	0	1	136	1	136	1.87e-89	260
sp|Q16695|H31T_HUMAN	tr|G2HIR8|G2HIR8_PANTR	93.382	136	9	0	1	136	1	136	1.87e-89	260
sp|Q16695|H31T_HUMAN	tr|A0A2R8Z7U5|A0A2R8Z7U5_PANPA	93.382	136	9	0	1	136	1	136	1.87e-89	260
sp|Q16695|H31T_HUMAN	tr|W5Q8W8|W5Q8W8_SHEEP	93.382	136	9	0	1	136	1	136	1.87e-89	260
sp|Q16695|H31T_HUMAN	tr|H0XM20|H0XM20_OTOGA	93.382	136	9	0	1	136	1	136	1.87e-89	260
sp|Q16695|H31T_HUMAN	sp|P84246|H33_RABIT	93.382	136	9	0	1	136	1	136	1.87e-89	260
sp|Q16695|H31T_HUMAN	tr|F7F1M9|F7F1M9_ORNAN	93.382	136	9	0	1	136	1	136	1.87e-89	260
sp|Q16695|H31T_HUMAN	tr|A0A2U3VHT1|A0A2U3VHT1_ODORO	93.382	136	9	0	1	136	1	136	1.87e-89	260
sp|Q16695|H31T_HUMAN	tr|G1S9T1|G1S9T1_NOMLE	93.382	136	9	0	1	136	1	136	1.87e-89	260
sp|Q16695|H31T_HUMAN	tr|G1PSD0|G1PSD0_MYOLU	93.382	136	9	0	1	136	1	136	1.87e-89	260
sp|Q16695|H31T_HUMAN	tr|M3YQU9|M3YQU9_MUSPF	93.382	136	9	0	1	136	1	136	1.87e-89	260
sp|Q16695|H31T_HUMAN	sp|P84244|H33_MOUSE	93.382	136	9	0	1	136	1	136	1.87e-89	260
sp|Q16695|H31T_HUMAN	tr|A0A1U7QAZ8|A0A1U7QAZ8_MESAU	93.382	136	9	0	1	136	1	136	1.87e-89	260
sp|Q16695|H31T_HUMAN	tr|A0A2K5YRR3|A0A2K5YRR3_MANLE	93.382	136	9	0	1	136	1	136	1.87e-89	260
sp|Q16695|H31T_HUMAN	tr|G7NTV6|G7NTV6_MACFA	93.382	136	9	0	1	136	1	136	1.87e-89	260
sp|Q16695|H31T_HUMAN	tr|G3T157|G3T157_LOXAF	93.382	136	9	0	1	136	1	136	1.87e-89	260
sp|Q16695|H31T_HUMAN	tr|A0A340WYG2|A0A340WYG2_LIPVE	93.382	136	9	0	1	136	1	136	1.87e-89	260
sp|Q16695|H31T_HUMAN	tr|A0A2U3Z299|A0A2U3Z299_LEPWE	93.382	136	9	0	1	136	1	136	1.87e-89	260
sp|Q16695|H31T_HUMAN	tr|A0A067RIF3|A0A067RIF3_ZOONE	93.382	136	9	0	1	136	1	136	1.87e-89	260
sp|Q16695|H31T_HUMAN	tr|D6WZ25|D6WZ25_TRICA	93.382	136	9	0	1	136	1	136	1.87e-89	260
sp|Q16695|H31T_HUMAN	tr|I4DJS3|I4DJS3_PAPXU	93.382	136	9	0	1	136	1	136	1.87e-89	260
sp|Q16695|H31T_HUMAN	tr|A0A026W3F1|A0A026W3F1_OOCBI	93.382	136	9	0	1	136	1	136	1.87e-89	260
sp|Q16695|H31T_HUMAN	tr|A0A0L0BQY0|A0A0L0BQY0_LUCCU	93.382	136	9	0	1	136	1	136	1.87e-89	260
sp|Q16695|H31T_HUMAN	tr|E2BMC5|E2BMC5_HARSA	93.382	136	9	0	1	136	1	136	1.87e-89	260
sp|Q16695|H31T_HUMAN	sp|C0HL67|H33B_DROME	93.382	136	9	0	1	136	1	136	1.87e-89	260
sp|Q16695|H31T_HUMAN	sp|C0HL66|H33A_DROME	93.382	136	9	0	1	136	1	136	1.87e-89	260
sp|Q16695|H31T_HUMAN	tr|E9H1C5|E9H1C5_DAPPU	93.382	136	9	0	1	136	1	136	1.87e-89	260
sp|Q16695|H31T_HUMAN	tr|Q2F687|Q2F687_BOMMO	93.382	136	9	0	1	136	1	136	1.87e-89	260
sp|Q16695|H31T_HUMAN	tr|W5JGZ9|W5JGZ9_ANODA	93.382	136	9	0	1	136	1	136	1.87e-89	260
sp|Q16695|H31T_HUMAN	tr|I3NCG3|I3NCG3_ICTTR	93.382	136	9	0	1	136	1	136	1.87e-89	260
sp|Q16695|H31T_HUMAN	sp|P84243|H33_HUMAN	93.382	136	9	0	1	136	1	136	1.87e-89	260
sp|Q16695|H31T_HUMAN	tr|G5BAP1|G5BAP1_HETGA	93.382	136	9	0	1	136	1	136	1.87e-89	260
sp|Q16695|H31T_HUMAN	tr|G3RUH9|G3RUH9_GORGO	93.382	136	9	0	1	136	1	136	1.87e-89	260
sp|Q16695|H31T_HUMAN	tr|A0A091DTZ9|A0A091DTZ9_FUKDA	93.382	136	9	0	1	136	1	136	1.87e-89	260
sp|Q16695|H31T_HUMAN	tr|H2SH61|H2SH61_TAKRU	93.382	136	9	0	1	136	1	136	1.87e-89	260
sp|Q16695|H31T_HUMAN	tr|A0A3B4U786|A0A3B4U786_SERDU	93.382	136	9	0	1	136	1	136	1.87e-89	260
sp|Q16695|H31T_HUMAN	tr|B5DG71|B5DG71_SALSA	93.382	136	9	0	1	136	1	136	1.87e-89	260
sp|Q16695|H31T_HUMAN	tr|C1BEZ2|C1BEZ2_ONCMY	93.382	136	9	0	1	136	1	136	1.87e-89	260
sp|Q16695|H31T_HUMAN	tr|G3NN16|G3NN16_GASAC	93.382	136	9	0	1	136	1	136	1.87e-89	260
sp|Q16695|H31T_HUMAN	tr|M3X0X3|M3X0X3_FELCA	93.382	136	9	0	1	136	1	136	1.87e-89	260
sp|Q16695|H31T_HUMAN	tr|A0A1S3AKR8|A0A1S3AKR8_ERIEU	93.382	136	9	0	1	136	1	136	1.87e-89	260
sp|Q16695|H31T_HUMAN	tr|A0A1S3GZE3|A0A1S3GZE3_DIPOR	93.382	136	9	0	1	136	1	136	1.87e-89	260
sp|Q16695|H31T_HUMAN	tr|A0A2Y9PQZ8|A0A2Y9PQZ8_DELLE	93.382	136	9	0	1	136	1	136	1.87e-89	260
sp|Q16695|H31T_HUMAN	tr|A0A0D9QXU6|A0A0D9QXU6_CHLSB	93.382	136	9	0	1	136	1	136	1.87e-89	260
sp|Q16695|H31T_HUMAN	tr|A0A2K5MWI8|A0A2K5MWI8_CERAT	93.382	136	9	0	1	136	1	136	1.87e-89	260
sp|Q16695|H31T_HUMAN	tr|H0V3S0|H0V3S0_CAVPO	93.382	136	9	0	1	136	1	136	1.87e-89	260
sp|Q16695|H31T_HUMAN	tr|A0A452FKV2|A0A452FKV2_CAPHI	93.382	136	9	0	1	136	1	136	1.87e-89	260
sp|Q16695|H31T_HUMAN	tr|F7G6P0|F7G6P0_CALJA	93.382	136	9	0	1	136	1	136	1.87e-89	260
sp|Q16695|H31T_HUMAN	sp|Q5E9F8|H33_BOVIN	93.382	136	9	0	1	136	1	136	1.87e-89	260
sp|Q16695|H31T_HUMAN	tr|A0A099ZFG6|A0A099ZFG6_TINGU	93.382	136	9	0	1	136	1	136	1.87e-89	260
sp|Q16695|H31T_HUMAN	tr|B5FZ57|B5FZ57_TAEGU	93.382	136	9	0	1	136	1	136	1.87e-89	260
sp|Q16695|H31T_HUMAN	tr|G1MZV0|G1MZV0_MELGA	93.382	136	9	0	1	136	1	136	1.87e-89	260
sp|Q16695|H31T_HUMAN	tr|A0A091J5T4|A0A091J5T4_EGRGA	93.382	136	9	0	1	136	1	136	1.87e-89	260
sp|Q16695|H31T_HUMAN	tr|A0A226NLU6|A0A226NLU6_CALSU	93.382	136	9	0	1	136	1	136	1.87e-89	260
sp|Q16695|H31T_HUMAN	tr|R0KCS8|R0KCS8_ANAPL	93.382	136	9	0	1	136	1	136	1.87e-89	260
sp|Q16695|H31T_HUMAN	tr|A0A0Q3PGJ5|A0A0Q3PGJ5_AMAAE	93.382	136	9	0	1	136	1	136	1.87e-89	260
sp|Q16695|H31T_HUMAN	sp|Q6P823|H33_XENTR	93.382	136	9	0	1	136	1	136	1.87e-89	260
sp|Q16695|H31T_HUMAN	tr|A0A1L8EMY5|A0A1L8EMY5_XENLA	93.382	136	9	0	1	136	1	136	1.87e-89	260
sp|Q16695|H31T_HUMAN	tr|D2HD52|D2HD52_AILME	93.382	136	9	0	1	136	1	136	1.87e-89	260
sp|Q16695|H31T_HUMAN	tr|A0A3B6PGD8|A0A3B6PGD8_WHEAT	94.074	135	8	0	1	135	1	135	1.93e-89	260
sp|Q16695|H31T_HUMAN	tr|A0A1D6CJP6|A0A1D6CJP6_WHEAT	93.382	136	9	0	1	136	1	136	2.02e-89	260
sp|Q16695|H31T_HUMAN	tr|A0A2K6UZU7|A0A2K6UZU7_SAIBB	93.382	136	9	0	1	136	6	141	2.05e-89	260
sp|Q16695|H31T_HUMAN	tr|A0A2U3WVY6|A0A2U3WVY6_ODORO	97.059	136	4	0	1	136	279	414	2.42e-89	270
sp|Q16695|H31T_HUMAN	tr|A0A2U3WVY6|A0A2U3WVY6_ODORO	97.037	135	4	0	1	135	1	135	9.40e-89	268
sp|Q16695|H31T_HUMAN	tr|A0A3B6AZ71|A0A3B6AZ71_WHEAT	93.382	136	9	0	1	136	1	136	2.72e-89	259
sp|Q16695|H31T_HUMAN	tr|A0A2I3HFN4|A0A2I3HFN4_NOMLE	93.382	136	9	0	1	136	1	136	2.90e-89	259
sp|Q16695|H31T_HUMAN	tr|A0A340YGY6|A0A340YGY6_LIPVE	97.059	136	4	0	1	136	1	136	2.93e-89	270
sp|Q16695|H31T_HUMAN	tr|A0A340YGY6|A0A340YGY6_LIPVE	95.588	136	6	0	1	136	276	411	1.10e-87	265
sp|Q16695|H31T_HUMAN	tr|A0A3B6C2I9|A0A3B6C2I9_WHEAT	93.382	136	9	0	1	136	1	136	3.07e-89	259
sp|Q16695|H31T_HUMAN	tr|B5YMD6|B5YMD6_THAPS	92.647	136	10	0	1	136	1	136	3.31e-89	259
sp|Q16695|H31T_HUMAN	tr|A0A2K1J0T4|A0A2K1J0T4_PHYPA	93.382	136	9	0	1	136	11	146	3.57e-89	260
sp|Q16695|H31T_HUMAN	tr|A0A2K5LDC4|A0A2K5LDC4_CERAT	93.382	136	9	0	1	136	6	141	3.63e-89	259
sp|Q16695|H31T_HUMAN	sp|Q5RCC9|H33_PONAB	93.382	136	9	0	1	136	1	136	3.66e-89	259
sp|Q16695|H31T_HUMAN	tr|Q5TEC6|Q5TEC6_HUMAN	94.118	136	8	0	1	136	1	136	3.70e-89	259
sp|Q16695|H31T_HUMAN	tr|A0A3B5Z2K8|A0A3B5Z2K8_WHEAT	93.382	136	9	0	1	136	1	136	3.86e-89	259
sp|Q16695|H31T_HUMAN	tr|A0A099ZR11|A0A099ZR11_TINGU	94.853	136	7	0	1	136	1	136	4.17e-89	259
sp|Q16695|H31T_HUMAN	tr|A0A2K5UBX2|A0A2K5UBX2_MACFA	92.647	136	10	0	1	136	1	136	5.25e-89	259
sp|Q16695|H31T_HUMAN	tr|W5PHI6|W5PHI6_SHEEP	96.923	130	4	0	7	136	11	140	5.94e-89	259
sp|Q16695|H31T_HUMAN	tr|B6SRG7|B6SRG7_MAIZE	92.647	136	10	0	1	136	1	136	6.61e-89	259
sp|Q16695|H31T_HUMAN	tr|A0A067QF71|A0A067QF71_ZOONE	93.382	136	9	0	1	136	1	136	6.76e-89	259
sp|Q16695|H31T_HUMAN	tr|A0A384C8G5|A0A384C8G5_URSMA	96.970	132	4	0	5	136	19	150	7.35e-89	261
sp|Q16695|H31T_HUMAN	tr|A0A2U4C4M7|A0A2U4C4M7_TURTR	97.059	136	4	0	1	136	309	444	8.47e-89	269
sp|Q16695|H31T_HUMAN	tr|A0A2U4C4M7|A0A2U4C4M7_TURTR	97.037	135	4	0	1	135	1	135	3.32e-88	268
sp|Q16695|H31T_HUMAN	tr|A0A2K5UIG4|A0A2K5UIG4_MACFA	92.647	136	10	0	1	136	1	136	9.09e-89	258
sp|Q16695|H31T_HUMAN	tr|A0A3B6GUS9|A0A3B6GUS9_WHEAT	93.382	136	9	0	1	136	1	136	9.19e-89	258
sp|Q16695|H31T_HUMAN	tr|I3MZB4|I3MZB4_ICTTR	92.647	136	10	0	1	136	1	136	9.29e-89	258
sp|Q16695|H31T_HUMAN	tr|A0A384CA24|A0A384CA24_URSMA	97.059	136	4	0	1	136	118	253	1.01e-88	269
sp|Q16695|H31T_HUMAN	tr|G5BV28|G5BV28_HETGA	96.241	133	5	0	1	133	1	133	1.04e-88	261
sp|Q16695|H31T_HUMAN	tr|A0A2K6GNM7|A0A2K6GNM7_PROCO	92.647	136	10	0	1	136	1	136	1.17e-88	258
sp|Q16695|H31T_HUMAN	tr|A0A2R8MRI7|A0A2R8MRI7_CALJA	92.647	136	10	0	1	136	1	136	1.21e-88	258
sp|Q16695|H31T_HUMAN	tr|B6TTP0|B6TTP0_MAIZE	93.382	136	9	0	1	136	1	136	1.32e-88	258
sp|Q16695|H31T_HUMAN	tr|H0ZGD4|H0ZGD4_TAEGU	94.030	134	8	0	3	136	2	135	1.70e-88	258
sp|Q16695|H31T_HUMAN	tr|A0A445DQW1|A0A445DQW1_ARAHY	93.382	136	9	0	1	136	1	136	1.78e-88	258
sp|Q16695|H31T_HUMAN	tr|A0A452DUP8|A0A452DUP8_CAPHI	92.647	136	10	0	1	136	1	136	2.36e-88	257
sp|Q16695|H31T_HUMAN	tr|A0A1U8DDA0|A0A1U8DDA0_ALLSI	89.116	147	5	1	1	136	1	147	2.44e-88	258
sp|Q16695|H31T_HUMAN	tr|A0A3B5Y0K9|A0A3B5Y0K9_WHEAT	92.647	136	10	0	1	136	1	136	2.50e-88	257
sp|Q16695|H31T_HUMAN	tr|E2BMC4|E2BMC4_HARSA	93.382	136	9	0	1	136	70	205	2.66e-88	260
sp|Q16695|H31T_HUMAN	tr|A0A3Q0CKT3|A0A3Q0CKT3_MESAU	97.059	136	4	0	1	136	399	534	3.57e-88	270
sp|Q16695|H31T_HUMAN	tr|A0A3Q0CKT3|A0A3Q0CKT3_MESAU	61.268	142	49	1	1	136	1	142	1.74e-44	157
sp|Q16695|H31T_HUMAN	tr|A0A2K6S999|A0A2K6S999_SAIBB	91.912	136	11	0	1	136	1	136	4.23e-88	257
sp|Q16695|H31T_HUMAN	tr|A0A3Q1M588|A0A3Q1M588_BOVIN	91.912	136	11	0	1	136	1	136	4.23e-88	257
sp|Q16695|H31T_HUMAN	tr|G1TNW5|G1TNW5_RABIT	91.912	136	11	0	1	136	1	136	4.42e-88	257
sp|Q16695|H31T_HUMAN	tr|G5BP92|G5BP92_HETGA	92.647	136	10	0	1	136	1	136	4.46e-88	256
sp|Q16695|H31T_HUMAN	tr|K7F7G1|K7F7G1_PELSI	87.333	150	5	1	1	136	1	150	4.62e-88	257
sp|Q16695|H31T_HUMAN	tr|A0A452DW70|A0A452DW70_CAPHI	91.912	136	11	0	1	136	1	136	4.66e-88	256
sp|Q16695|H31T_HUMAN	tr|A0A091HZQ8|A0A091HZQ8_CALAN	92.647	136	10	0	1	136	1	136	4.66e-88	256
sp|Q16695|H31T_HUMAN	tr|A0A2R8N198|A0A2R8N198_CALJA	94.118	136	7	1	1	136	1	135	4.71e-88	256
sp|Q16695|H31T_HUMAN	tr|A0A2I3LTB2|A0A2I3LTB2_PAPAN	92.647	136	10	0	1	136	1	136	4.82e-88	256
sp|Q16695|H31T_HUMAN	tr|W5QFP9|W5QFP9_SHEEP	94.118	136	5	1	1	136	7	139	4.99e-88	256
sp|Q16695|H31T_HUMAN	tr|A0A2K5WAZ7|A0A2K5WAZ7_MACFA	92.647	136	10	0	1	136	6	141	5.23e-88	257
sp|Q16695|H31T_HUMAN	tr|A0A1D5QT04|A0A1D5QT04_MACMU	92.647	136	10	0	1	136	1	136	5.62e-88	256
sp|Q16695|H31T_HUMAN	tr|A0A091DRZ3|A0A091DRZ3_FUKDA	94.737	133	7	0	4	136	143	275	5.65e-88	261
sp|Q16695|H31T_HUMAN	tr|G3MYD7|G3MYD7_BOVIN	91.912	136	11	0	1	136	1	136	5.94e-88	256
sp|Q16695|H31T_HUMAN	tr|A0A2R8P971|A0A2R8P971_CALJA	91.912	136	11	0	1	136	1	136	6.14e-88	256
sp|Q16695|H31T_HUMAN	tr|A0A099ZNI0|A0A099ZNI0_TINGU	95.420	131	6	0	6	136	1	131	6.19e-88	256
sp|Q16695|H31T_HUMAN	tr|A0A2U3WHP7|A0A2U3WHP7_ODORO	91.176	136	12	0	1	136	1	136	8.07e-88	256
sp|Q16695|H31T_HUMAN	tr|A0A060W2E3|A0A060W2E3_ONCMY	91.912	136	11	0	1	136	1	136	8.16e-88	256
sp|Q16695|H31T_HUMAN	tr|B8CC53|B8CC53_THAPS	91.176	136	12	0	1	136	1	136	9.11e-88	256
sp|Q16695|H31T_HUMAN	tr|A0A2K5UI28|A0A2K5UI28_MACFA	91.912	136	11	0	1	136	1	136	9.31e-88	256
sp|Q16695|H31T_HUMAN	tr|A0A2K6GQV4|A0A2K6GQV4_PROCO	92.701	137	9	1	1	136	1	137	1.02e-87	256
sp|Q16695|H31T_HUMAN	sp|P02301|H3C_MOUSE	91.912	136	11	0	1	136	1	136	1.05e-87	256
sp|Q16695|H31T_HUMAN	tr|G3Q9T8|G3Q9T8_GASAC	92.701	137	9	1	1	136	1	137	1.17e-87	256
sp|Q16695|H31T_HUMAN	tr|G1TXT1|G1TXT1_RABIT	83.019	159	4	1	1	136	1	159	1.21e-87	256
sp|Q16695|H31T_HUMAN	tr|A0A5G3JS85|A0A5G3JS85_XENTR	96.154	130	5	0	7	136	1	130	1.25e-87	255
sp|Q16695|H31T_HUMAN	tr|F7GRE9|F7GRE9_CALJA	94.118	136	7	1	1	136	1	135	1.31e-87	255
sp|Q16695|H31T_HUMAN	tr|A0A2K6JPN8|A0A2K6JPN8_RHIBE	91.912	136	11	0	1	136	1	136	1.37e-87	255
sp|Q16695|H31T_HUMAN	tr|A0A3Q1MPB8|A0A3Q1MPB8_BOVIN	91.176	136	12	0	1	136	1	136	1.41e-87	255
sp|Q16695|H31T_HUMAN	tr|A0A2R8N5M9|A0A2R8N5M9_CALJA	91.912	136	11	0	1	136	1	136	1.53e-87	255
sp|Q16695|H31T_HUMAN	tr|A0A2R8NB18|A0A2R8NB18_CALJA	93.382	136	8	1	1	136	1	135	1.59e-87	255
sp|Q16695|H31T_HUMAN	tr|F7DCC3|F7DCC3_HORSE	91.176	136	12	0	1	136	1	136	1.82e-87	255
sp|Q16695|H31T_HUMAN	tr|W5PNU4|W5PNU4_SHEEP	91.176	136	12	0	1	136	1	136	1.94e-87	255
sp|Q16695|H31T_HUMAN	tr|A0A340XWN2|A0A340XWN2_LIPVE	96.324	136	5	0	1	136	304	439	2.50e-87	265
sp|Q16695|H31T_HUMAN	tr|A0A340XWN2|A0A340XWN2_LIPVE	95.588	136	6	0	1	136	1	136	6.71e-87	264
sp|Q16695|H31T_HUMAN	tr|A0A2K6EHB4|A0A2K6EHB4_PROCO	91.176	136	12	0	1	136	1	136	2.58e-87	254
sp|Q16695|H31T_HUMAN	tr|G5BQD9|G5BQD9_HETGA	89.510	143	8	1	1	136	1	143	2.63e-87	255
sp|Q16695|H31T_HUMAN	tr|K7EVY5|K7EVY5_PONAB	91.912	136	11	0	1	136	1	136	2.79e-87	254
sp|Q16695|H31T_HUMAN	tr|A0A2K5UE36|A0A2K5UE36_MACFA	91.912	136	11	0	1	136	1	136	2.85e-87	254
sp|Q16695|H31T_HUMAN	tr|A0A2I3LQ55|A0A2I3LQ55_PAPAN	91.912	136	11	0	1	136	1	136	3.08e-87	254
sp|Q16695|H31T_HUMAN	tr|A8HSA7|A8HSA7_CHLRE	92.647	136	9	1	1	136	1	135	3.15e-87	254
sp|Q16695|H31T_HUMAN	tr|G1T8H6|G1T8H6_RABIT	91.912	136	11	0	1	136	1	136	3.44e-87	254
sp|Q16695|H31T_HUMAN	tr|A0A452DT02|A0A452DT02_CAPHI	91.912	136	11	0	1	136	1	136	3.96e-87	254
sp|Q16695|H31T_HUMAN	tr|A0A1S3GF65|A0A1S3GF65_DIPOR	96.296	135	5	0	1	135	1	135	4.70e-87	268
sp|Q16695|H31T_HUMAN	tr|A8J9M0|A8J9M0_CHLRE	91.912	136	10	1	1	136	1	135	4.88e-87	254
sp|Q16695|H31T_HUMAN	tr|A0A2U3ZR69|A0A2U3ZR69_ODORO	90.441	136	13	0	1	136	1	136	5.10e-87	254
sp|Q16695|H31T_HUMAN	tr|C6KSV0|C6KSV0_PLAF7	89.706	136	14	0	1	136	1	136	5.39e-87	254
sp|Q16695|H31T_HUMAN	tr|A0A139W931|A0A139W931_TRICA	96.324	136	5	0	1	136	396	531	6.78e-87	267
sp|Q16695|H31T_HUMAN	tr|A0A2R8PK48|A0A2R8PK48_CALJA	91.912	136	11	0	1	136	1	136	7.09e-87	254
sp|Q16695|H31T_HUMAN	tr|A0A337S523|A0A337S523_FELCA	93.333	135	9	0	2	136	2	136	7.33e-87	254
sp|Q16695|H31T_HUMAN	tr|G1TX56|G1TX56_RABIT	96.124	129	5	0	8	136	8	136	7.41e-87	253
sp|Q16695|H31T_HUMAN	tr|A0A0Q3X4B2|A0A0Q3X4B2_AMAAE	93.382	136	9	0	1	136	1	136	8.83e-87	253
sp|Q16695|H31T_HUMAN	tr|A0A0D9SAM6|A0A0D9SAM6_CHLSB	91.176	136	12	0	1	136	1	136	9.33e-87	253
sp|Q16695|H31T_HUMAN	tr|A0A452E8M9|A0A452E8M9_CAPHI	89.706	136	14	0	1	136	1	136	9.54e-87	253
sp|Q16695|H31T_HUMAN	sp|A5PK61|H3C_BOVIN	89.706	136	14	0	1	136	1	136	9.54e-87	253
sp|Q16695|H31T_HUMAN	tr|W5GCP8|W5GCP8_WHEAT	91.241	137	11	1	1	136	1	137	1.02e-86	253
sp|Q16695|H31T_HUMAN	tr|A9X1D3|A9X1D3_PAPAN	91.176	136	12	0	1	136	1	136	1.11e-86	253
sp|Q16695|H31T_HUMAN	tr|M3Z4I2|M3Z4I2_MUSPF	91.176	136	12	0	1	136	1	136	1.16e-86	253
sp|Q16695|H31T_HUMAN	tr|A0A2I3HBL3|A0A2I3HBL3_NOMLE	91.912	136	11	0	1	136	1	136	1.28e-86	253
sp|Q16695|H31T_HUMAN	tr|A0A2K6A1Z3|A0A2K6A1Z3_MANLE	91.912	136	11	0	1	136	1	136	1.39e-86	253
sp|Q16695|H31T_HUMAN	tr|A0A384C8U4|A0A384C8U4_URSMA	97.059	136	4	0	1	136	537	672	1.54e-86	270
sp|Q16695|H31T_HUMAN	tr|A0A384C8U4|A0A384C8U4_URSMA	92.908	141	5	1	1	136	1	141	1.11e-83	262
sp|Q16695|H31T_HUMAN	tr|A0A286ZTM7|A0A286ZTM7_PIG	91.176	136	12	0	1	136	1	136	1.86e-86	253
sp|Q16695|H31T_HUMAN	tr|R1E8B1|R1E8B1_EMIHU	95.588	136	6	0	1	136	1	136	1.97e-86	262
sp|Q16695|H31T_HUMAN	tr|A0A3Q0DNQ5|A0A3Q0DNQ5_TARSY	90.647	139	10	1	1	136	1	139	2.57e-86	252
sp|Q16695|H31T_HUMAN	tr|A0A3Q0DWC3|A0A3Q0DWC3_TARSY	96.324	136	5	0	1	136	333	468	2.58e-86	264
sp|Q16695|H31T_HUMAN	tr|A0A3Q0DWC3|A0A3Q0DWC3_TARSY	96.296	135	5	0	1	135	1	135	9.48e-86	262
sp|Q16695|H31T_HUMAN	tr|A0A2K6JWF7|A0A2K6JWF7_RHIBE	91.176	136	12	0	1	136	1	136	2.86e-86	252
sp|Q16695|H31T_HUMAN	tr|G1LUA4|G1LUA4_AILME	91.111	135	12	0	2	136	1	135	2.98e-86	252
sp|Q16695|H31T_HUMAN	tr|A0A5F4WKU6|A0A5F4WKU6_CALJA	91.176	136	12	0	1	136	1	136	3.02e-86	252
sp|Q16695|H31T_HUMAN	tr|A0A341WUB3|A0A341WUB3_WHEAT	90.511	137	12	1	1	136	1	137	3.64e-86	252
sp|Q16695|H31T_HUMAN	tr|A0A0D9RMH7|A0A0D9RMH7_CHLSB	91.111	135	12	0	1	135	1	135	3.72e-86	252
sp|Q16695|H31T_HUMAN	tr|A0A2K5UMH9|A0A2K5UMH9_MACFA	90.441	136	13	0	1	136	1	136	4.11e-86	252
sp|Q16695|H31T_HUMAN	tr|A0A1U7RJ18|A0A1U7RJ18_ALLSI	94.697	132	7	0	1	132	1	132	6.09e-86	252
sp|Q16695|H31T_HUMAN	tr|A0A3B6DFK7|A0A3B6DFK7_WHEAT	91.912	136	8	1	1	136	1	133	6.86e-86	251
sp|Q16695|H31T_HUMAN	sp|Q9LR02|H3L3_ARATH	89.706	136	14	0	1	136	1	136	9.35e-86	251
sp|Q16695|H31T_HUMAN	tr|G1QBX7|G1QBX7_MYOLU	89.706	136	14	0	1	136	1	136	1.39e-85	250
sp|Q16695|H31T_HUMAN	tr|A0A2K5BZC2|A0A2K5BZC2_AOTNA	91.111	135	12	0	1	135	1	135	1.75e-85	251
sp|Q16695|H31T_HUMAN	sp|Q9FKQ3|H3L5_ARATH	89.706	136	14	0	1	136	1	136	2.04e-85	250
sp|Q16695|H31T_HUMAN	tr|A0A2K5UHJ0|A0A2K5UHJ0_MACFA	90.441	136	13	0	1	136	1	136	2.20e-85	250
sp|Q16695|H31T_HUMAN	tr|H0XIX9|H0XIX9_OTOGA	90.977	133	12	0	1	133	1	133	2.57e-85	249
sp|Q16695|H31T_HUMAN	tr|A0A2K5XGL5|A0A2K5XGL5_MANLE	91.176	136	12	0	1	136	1	136	3.27e-85	249
sp|Q16695|H31T_HUMAN	tr|A0A2U3WZY9|A0A2U3WZY9_ODORO	90.441	136	13	0	1	136	1	136	3.38e-85	249
sp|Q16695|H31T_HUMAN	tr|J9P371|J9P371_CANLF	88.971	136	15	0	1	136	1	136	3.85e-85	249
sp|Q16695|H31T_HUMAN	tr|A0A2I3LV03|A0A2I3LV03_PAPAN	90.441	136	13	0	1	136	1	136	4.96e-85	249
sp|Q16695|H31T_HUMAN	tr|A0A2K6EJB9|A0A2K6EJB9_PROCO	90.441	136	13	0	1	136	1	136	5.01e-85	249
sp|Q16695|H31T_HUMAN	tr|A0A2I3HWN6|A0A2I3HWN6_NOMLE	89.706	136	14	0	1	136	1	136	5.07e-85	249
sp|Q16695|H31T_HUMAN	tr|H2NGX7|H2NGX7_PONAB	88.971	136	15	0	1	136	1	136	5.41e-85	249
sp|Q16695|H31T_HUMAN	sp|P07041|H3_NEUCR	88.889	135	15	0	1	135	1	135	5.97e-85	249
sp|Q16695|H31T_HUMAN	tr|A0A0D9SDP1|A0A0D9SDP1_CHLSB	90.441	136	13	0	1	136	1	136	6.74e-85	249
sp|Q16695|H31T_HUMAN	tr|A0A286ZRB3|A0A286ZRB3_PIG	91.912	136	5	1	1	136	1	130	1.15e-84	248
sp|Q16695|H31T_HUMAN	tr|A0A0D9RI14|A0A0D9RI14_CHLSB	90.441	136	13	0	1	136	1	136	1.22e-84	248
sp|Q16695|H31T_HUMAN	tr|A0A2K3DMY7|A0A2K3DMY7_CHLRE	91.791	134	10	1	1	134	1	133	1.29e-84	250
sp|Q16695|H31T_HUMAN	tr|A0A452E3P2|A0A452E3P2_CAPHI	88.971	136	15	0	1	136	1	136	1.36e-84	248
sp|Q16695|H31T_HUMAN	tr|A0A2I2Y7W3|A0A2I2Y7W3_GORGO	91.667	132	11	0	5	136	4	135	1.52e-84	248
sp|Q16695|H31T_HUMAN	tr|A0A3B6FN81|A0A3B6FN81_WHEAT	91.912	136	10	1	1	136	1	135	1.58e-84	248
sp|Q16695|H31T_HUMAN	tr|C6KT19|C6KT19_PLAF7	86.765	136	18	0	1	136	1	136	1.68e-84	248
sp|Q16695|H31T_HUMAN	sp|Q9FX60|H3L1_ARATH	88.235	136	16	0	1	136	1	136	2.04e-84	247
sp|Q16695|H31T_HUMAN	tr|G5B912|G5B912_HETGA	88.971	136	15	0	1	136	1	136	2.06e-84	247
sp|Q16695|H31T_HUMAN	tr|A0A099Z6Y6|A0A099Z6Y6_TINGU	92.424	132	10	0	5	136	1	132	2.48e-84	247
sp|Q16695|H31T_HUMAN	tr|A0A2Y9MKS6|A0A2Y9MKS6_DELLE	96.000	125	5	0	1	125	1	125	2.85e-84	246
sp|Q16695|H31T_HUMAN	tr|G1MNN7|G1MNN7_AILME	90.299	134	13	0	3	136	3	136	3.03e-84	247
sp|Q16695|H31T_HUMAN	tr|A0A2K5XNJ3|A0A2K5XNJ3_MANLE	90.299	134	13	0	1	134	1	134	3.69e-84	247
sp|Q16695|H31T_HUMAN	tr|A0A2K6K1K0|A0A2K6K1K0_RHIBE	89.706	136	14	0	1	136	1	136	4.70e-84	246
sp|Q16695|H31T_HUMAN	tr|A0A091EES4|A0A091EES4_FUKDA	93.939	132	8	0	1	132	1	132	4.85e-84	252
sp|Q16695|H31T_HUMAN	tr|G5BV33|G5BV33_HETGA	91.176	136	6	1	1	136	1	130	5.34e-84	246
sp|Q16695|H31T_HUMAN	sp|P23753|H3_EMENI	86.765	136	18	0	1	136	1	136	5.85e-84	246
sp|Q16695|H31T_HUMAN	tr|A0A2K5XQP3|A0A2K5XQP3_MANLE	88.971	136	15	0	1	136	1	136	7.70e-84	246
sp|Q16695|H31T_HUMAN	tr|A0A445CCD5|A0A445CCD5_ARAHY	87.500	136	17	0	1	136	1	136	8.78e-84	246
sp|Q16695|H31T_HUMAN	tr|G1TJR7|G1TJR7_RABIT	90.909	132	12	0	5	136	5	136	1.04e-83	246
sp|Q16695|H31T_HUMAN	tr|A0A3Q1LMR9|A0A3Q1LMR9_BOVIN	88.971	136	15	0	1	136	1	136	1.07e-83	246
sp|Q16695|H31T_HUMAN	tr|A0A445CC98|A0A445CC98_ARAHY	86.765	136	18	0	1	136	1	136	1.21e-83	245
sp|Q16695|H31T_HUMAN	tr|G1MJU4|G1MJU4_AILME	95.935	123	5	0	5	127	4	126	1.50e-83	245
sp|Q16695|H31T_HUMAN	tr|G5C993|G5C993_HETGA	89.706	136	13	1	1	136	1	135	1.57e-83	245
sp|Q16695|H31T_HUMAN	sp|Q6NXT2|H3C_HUMAN	90.441	136	12	1	1	136	1	135	1.98e-83	245
sp|Q16695|H31T_HUMAN	tr|G1T6G5|G1T6G5_RABIT	89.706	136	14	0	1	136	1	136	2.11e-83	245
sp|Q16695|H31T_HUMAN	tr|M0S1V5|M0S1V5_MUSAM	86.765	136	18	0	1	136	7	142	2.47e-83	245
sp|Q16695|H31T_HUMAN	tr|A0A2I3LVX9|A0A2I3LVX9_PAPAN	93.023	129	9	0	1	129	1	129	2.83e-83	246
sp|Q16695|H31T_HUMAN	tr|G5AQX2|G5AQX2_HETGA	88.235	136	16	0	1	136	1	136	3.39e-83	244
sp|Q16695|H31T_HUMAN	tr|A0A060WQS0|A0A060WQS0_ONCMY	87.500	136	17	0	1	136	1	136	6.69e-83	244
sp|Q16695|H31T_HUMAN	tr|A0A340WVJ9|A0A340WVJ9_LIPVE	88.235	136	16	0	1	136	16	151	7.40e-83	245
sp|Q16695|H31T_HUMAN	tr|A0A0D9SAU7|A0A0D9SAU7_CHLSB	88.971	136	15	0	1	136	1	136	9.71e-83	243
sp|Q16695|H31T_HUMAN	tr|L7N102|L7N102_MYOLU	87.970	133	16	0	1	133	1	133	1.24e-82	243
sp|Q16695|H31T_HUMAN	tr|A0A340WMP1|A0A340WMP1_LIPVE	87.500	136	17	0	1	136	1	136	1.63e-82	243
sp|Q16695|H31T_HUMAN	sp|P61830|H3_YEAST	86.029	136	19	0	1	136	1	136	1.63e-82	243
sp|Q16695|H31T_HUMAN	tr|A0A2Y9FX53|A0A2Y9FX53_TRIMA	87.500	136	17	0	1	136	1	136	2.58e-82	242
sp|Q16695|H31T_HUMAN	tr|M0U0F3|M0U0F3_MUSAM	93.382	136	9	0	1	136	611	746	3.13e-82	260
sp|Q16695|H31T_HUMAN	tr|H0XTG3|H0XTG3_OTOGA	91.473	129	11	0	1	129	1	129	3.24e-82	242
sp|Q16695|H31T_HUMAN	tr|A0A5F7ZSU9|A0A5F7ZSU9_MACMU	87.500	136	17	0	1	136	1	136	3.54e-82	242
sp|Q16695|H31T_HUMAN	tr|A0A2U3ZSK1|A0A2U3ZSK1_ODORO	86.765	136	18	0	1	136	1	136	3.93e-82	242
sp|Q16695|H31T_HUMAN	tr|A0A139W8V5|A0A139W8V5_TRICA	96.154	130	5	0	1	130	1	130	4.94e-82	257
sp|Q16695|H31T_HUMAN	tr|A0A0D9SD76|A0A0D9SD76_CHLSB	88.148	135	16	0	1	135	1	135	6.00e-82	241
sp|Q16695|H31T_HUMAN	tr|W5P5A8|W5P5A8_SHEEP	87.500	136	17	0	1	136	1	136	7.08e-82	241
sp|Q16695|H31T_HUMAN	tr|A0A452DQD8|A0A452DQD8_CAPHI	88.235	136	16	0	1	136	1	136	1.35e-81	240
sp|Q16695|H31T_HUMAN	tr|A0A452DM73|A0A452DM73_CAPHI	87.500	136	17	0	1	136	1	136	1.35e-81	240
sp|Q16695|H31T_HUMAN	tr|G1Q0L8|G1Q0L8_MYOLU	85.294	136	20	0	1	136	1	136	1.74e-81	240
sp|Q16695|H31T_HUMAN	tr|A0A2Y9ML89|A0A2Y9ML89_DELLE	87.500	136	17	0	1	136	1	136	1.88e-81	240
sp|Q16695|H31T_HUMAN	tr|A0A2U3V229|A0A2U3V229_TURTR	87.407	135	17	0	2	136	31	165	4.16e-81	240
sp|Q16695|H31T_HUMAN	tr|A0A2Y9FY35|A0A2Y9FY35_TRIMA	86.765	136	18	0	1	136	1	136	4.67e-81	239
sp|Q16695|H31T_HUMAN	tr|A0A1U7TX30|A0A1U7TX30_TARSY	84.559	136	21	0	1	136	1	136	7.48e-81	238
sp|Q16695|H31T_HUMAN	tr|A0A093GEU4|A0A093GEU4_DRYPU	91.935	124	10	0	13	136	1	124	2.05e-80	237
sp|Q16695|H31T_HUMAN	tr|M3Z6L5|M3Z6L5_MUSPF	85.294	136	20	0	1	136	1	136	2.47e-80	237
sp|Q16695|H31T_HUMAN	tr|A0A1U7QU70|A0A1U7QU70_MESAU	86.765	136	18	0	1	136	1	136	3.15e-80	237
sp|Q16695|H31T_HUMAN	tr|G3IID7|G3IID7_CRIGR	86.029	136	19	0	1	136	1	136	3.84e-80	236
sp|Q16695|H31T_HUMAN	tr|G5BG93|G5BG93_HETGA	86.765	136	18	0	1	136	1	136	3.92e-80	236
sp|Q16695|H31T_HUMAN	tr|A0A060YRQ4|A0A060YRQ4_ONCMY	90.076	131	13	0	6	136	9	139	4.15e-80	237
sp|Q16695|H31T_HUMAN	tr|G5AT08|G5AT08_HETGA	85.294	136	20	0	1	136	1	136	7.41e-80	236
sp|Q16695|H31T_HUMAN	tr|G5BLX3|G5BLX3_HETGA	86.029	136	19	0	1	136	1	136	8.64e-80	236
sp|Q16695|H31T_HUMAN	tr|F6T9X4|F6T9X4_XENTR	95.868	121	5	0	16	136	44	164	9.36e-80	237
sp|Q16695|H31T_HUMAN	tr|A0A3B6IUN7|A0A3B6IUN7_WHEAT	81.633	147	16	1	1	136	1	147	1.33e-79	236
sp|Q16695|H31T_HUMAN	tr|A0A091DUC2|A0A091DUC2_FUKDA	92.683	123	9	0	14	136	29	151	1.38e-79	236
sp|Q16695|H31T_HUMAN	tr|A0A4X2KSL8|A0A4X2KSL8_VOMUR	85.294	136	20	0	1	136	1	136	1.69e-79	235
sp|Q16696|CP2AD_HUMAN	sp|Q16696|CP2AD_HUMAN	100.000	494	0	0	1	494	1	494	0.0	1016
sp|Q16696|CP2AD_HUMAN	tr|A0A2R8ZAN8|A0A2R8ZAN8_PANPA	97.976	494	10	0	1	494	1	494	0.0	997
sp|Q16696|CP2AD_HUMAN	tr|G3QG39|G3QG39_GORGO	93.927	494	30	0	1	494	1	494	0.0	959
sp|Q16696|CP2AD_HUMAN	sp|P11509|CP2A6_HUMAN	93.522	494	32	0	1	494	1	494	0.0	957
sp|Q16696|CP2AD_HUMAN	tr|A0A2K6V3G1|A0A2K6V3G1_SAIBB	94.332	494	28	0	1	494	1	494	0.0	944
sp|Q16696|CP2AD_HUMAN	tr|H0WXZ3|H0WXZ3_OTOGA	92.308	494	38	0	1	494	1	494	0.0	944
sp|Q16696|CP2AD_HUMAN	tr|A0A2K6M9E4|A0A2K6M9E4_RHIBE	94.332	494	28	0	1	494	1	494	0.0	942
sp|Q16696|CP2AD_HUMAN	tr|G1RU87|G1RU87_NOMLE	95.407	479	22	0	16	494	16	494	0.0	941
sp|Q16696|CP2AD_HUMAN	tr|A0A2K5YBF8|A0A2K5YBF8_MANLE	94.781	479	25	0	16	494	16	494	0.0	940
sp|Q16696|CP2AD_HUMAN	tr|A0A2K5LVU4|A0A2K5LVU4_CERAT	94.572	479	26	0	16	494	16	494	0.0	940
sp|Q16696|CP2AD_HUMAN	tr|A0A2K5LL04|A0A2K5LL04_CERAT	94.781	479	25	0	16	494	16	494	0.0	939
sp|Q16696|CP2AD_HUMAN	tr|A0A2K5VYP9|A0A2K5VYP9_MACFA	94.363	479	27	0	16	494	16	494	0.0	937
sp|Q16696|CP2AD_HUMAN	tr|A0A2K5V274|A0A2K5V274_MACFA	94.363	479	27	0	16	494	16	494	0.0	936
sp|Q16696|CP2AD_HUMAN	tr|A0A0D9S0U9|A0A0D9S0U9_CHLSB	94.398	482	24	1	16	494	16	497	0.0	935
sp|Q16696|CP2AD_HUMAN	tr|A0A0D9S0N5|A0A0D9S0N5_CHLSB	93.528	479	31	0	16	494	16	494	0.0	935
sp|Q16696|CP2AD_HUMAN	tr|A0A2K5N606|A0A2K5N606_CERAT	93.319	479	32	0	16	494	16	494	0.0	934
sp|Q16696|CP2AD_HUMAN	tr|A0A2I3NC12|A0A2I3NC12_PAPAN	94.363	479	27	0	16	494	16	494	0.0	932
sp|Q16696|CP2AD_HUMAN	tr|A0A2K5KNB6|A0A2K5KNB6_CERAT	93.946	479	29	0	16	494	16	494	0.0	932
sp|Q16696|CP2AD_HUMAN	tr|A0A0A0MWF6|A0A0A0MWF6_PAPAN	93.319	479	32	0	16	494	16	494	0.0	931
sp|Q16696|CP2AD_HUMAN	tr|A0A2I3MN97|A0A2I3MN97_PAPAN	93.737	479	30	0	16	494	16	494	0.0	930
sp|Q16696|CP2AD_HUMAN	tr|A0A2K5VG22|A0A2K5VG22_MACFA	93.111	479	33	0	16	494	16	494	0.0	930
sp|Q16696|CP2AD_HUMAN	tr|A0A2I3M4R8|A0A2I3M4R8_PAPAN	93.528	479	31	0	16	494	16	494	0.0	928
sp|Q16696|CP2AD_HUMAN	tr|A0A1D5R6Q6|A0A1D5R6Q6_MACMU	94.154	479	28	0	16	494	16	494	0.0	928
sp|Q16696|CP2AD_HUMAN	tr|A0A1D5R2X7|A0A1D5R2X7_MACMU	94.154	479	26	1	16	494	16	492	0.0	927
sp|Q16696|CP2AD_HUMAN	tr|A0A2K5U2J0|A0A2K5U2J0_MACFA	93.946	479	29	0	16	494	16	494	0.0	926
sp|Q16696|CP2AD_HUMAN	tr|G3TY92|G3TY92_LOXAF	89.474	494	52	0	1	494	8	501	0.0	925
sp|Q16696|CP2AD_HUMAN	tr|H2QGD5|H2QGD5_PANTR	92.693	479	35	0	16	494	16	494	0.0	920
sp|Q16696|CP2AD_HUMAN	tr|A0A452DNG6|A0A452DNG6_CAPHI	92.484	479	36	0	16	494	16	494	0.0	920
sp|Q16696|CP2AD_HUMAN	tr|F6UW70|F6UW70_CALJA	92.693	479	35	0	16	494	16	494	0.0	919
sp|Q16696|CP2AD_HUMAN	tr|G5C9W2|G5C9W2_HETGA	89.178	499	46	1	1	491	1	499	0.0	918
sp|Q16696|CP2AD_HUMAN	tr|A0A1S3GTW1|A0A1S3GTW1_DIPOR	89.271	494	53	0	1	494	1	494	0.0	918
sp|Q16696|CP2AD_HUMAN	tr|H0UYI9|H0UYI9_CAVPO	91.903	494	40	0	1	494	1	494	0.0	917
sp|Q16696|CP2AD_HUMAN	tr|W5PB29|W5PB29_SHEEP	92.276	479	37	0	16	494	16	494	0.0	915
sp|Q16696|CP2AD_HUMAN	tr|Q9QZ50|Q9QZ50_MESAU	89.271	494	53	0	1	494	1	494	0.0	915
sp|Q16696|CP2AD_HUMAN	tr|A0A1U7SZQ8|A0A1U7SZQ8_TARSY	91.903	494	40	0	1	494	1	494	0.0	914
sp|Q16696|CP2AD_HUMAN	tr|G1PH95|G1PH95_MYOLU	91.296	494	43	0	1	494	1	494	0.0	913
sp|Q16696|CP2AD_HUMAN	tr|A0A091CM92|A0A091CM92_FUKDA	91.549	497	36	1	1	491	1	497	0.0	913
sp|Q16696|CP2AD_HUMAN	tr|F1PG40|F1PG40_CANLF	92.276	479	37	0	16	494	50	528	0.0	912
sp|Q16696|CP2AD_HUMAN	tr|Q8SQ68|Q8SQ68_PIG	90.283	494	48	0	1	494	1	494	0.0	910
sp|Q16696|CP2AD_HUMAN	tr|H2NYX0|H2NYX0_PONAB	93.946	479	21	3	16	494	1	471	0.0	910
sp|Q16696|CP2AD_HUMAN	sp|P20852|CP2A5_MOUSE	88.259	494	58	0	1	494	1	494	0.0	908
sp|Q16696|CP2AD_HUMAN	sp|P20853|CP2A7_HUMAN	91.441	479	41	0	16	494	16	494	0.0	907
sp|Q16696|CP2AD_HUMAN	tr|A0A2K6EKG9|A0A2K6EKG9_PROCO	90.814	479	44	0	16	494	16	494	0.0	906
sp|Q16696|CP2AD_HUMAN	tr|A0A5F8AP61|A0A5F8AP61_MACMU	91.649	479	39	1	16	494	16	493	0.0	906
sp|Q16696|CP2AD_HUMAN	tr|G1M0F3|G1M0F3_AILME	89.879	494	50	0	1	494	3	496	0.0	904
sp|Q16696|CP2AD_HUMAN	tr|M3W9T6|M3W9T6_FELCA	90.605	479	45	0	16	494	16	494	0.0	902
sp|Q16696|CP2AD_HUMAN	tr|A0A2U3YV82|A0A2U3YV82_LEPWE	90.486	494	47	0	1	494	1	494	0.0	900
sp|Q16696|CP2AD_HUMAN	tr|L7N070|L7N070_CANLF	88.462	494	57	0	1	494	36	529	0.0	896
sp|Q16696|CP2AD_HUMAN	sp|P15392|CP2A4_MOUSE	86.640	494	66	0	1	494	1	494	0.0	896
sp|Q16696|CP2AD_HUMAN	tr|A0A5K1TYR5|A0A5K1TYR5_HORSE	87.854	494	60	0	1	494	36	529	0.0	885
sp|Q16696|CP2AD_HUMAN	tr|G1SRQ5|G1SRQ5_RABIT	88.100	479	57	0	16	494	16	494	0.0	882
sp|Q16696|CP2AD_HUMAN	sp|Q05555|CP2AA_RABIT	87.891	479	58	0	16	494	16	494	0.0	880
sp|Q16696|CP2AD_HUMAN	sp|Q05556|CP2AB_RABIT	87.683	479	59	0	16	494	16	494	0.0	879
sp|Q16696|CP2AD_HUMAN	tr|A0A1S3ANB0|A0A1S3ANB0_ERIEU	87.083	480	60	1	17	494	17	496	0.0	867
sp|Q16696|CP2AD_HUMAN	tr|G5C9W4|G5C9W4_HETGA	82.932	498	81	1	1	494	1	498	0.0	865
sp|Q16696|CP2AD_HUMAN	tr|A0A091CNC4|A0A091CNC4_FUKDA	85.595	479	68	1	16	494	16	493	0.0	858
sp|Q16696|CP2AD_HUMAN	tr|A0A337SAY2|A0A337SAY2_FELCA	87.854	494	60	0	1	494	1	494	0.0	850
sp|Q16696|CP2AD_HUMAN	tr|A0A384BWN2|A0A384BWN2_URSMA	85.481	489	55	3	18	494	1	485	0.0	846
sp|Q16696|CP2AD_HUMAN	tr|A0A0D9S0Q2|A0A0D9S0Q2_CHLSB	86.957	483	59	2	16	494	16	498	0.0	840
sp|Q16696|CP2AD_HUMAN	tr|A0A384DMQ5|A0A384DMQ5_URSMA	85.628	494	47	1	1	494	1	470	0.0	840
sp|Q16696|CP2AD_HUMAN	tr|A0A5F7ZH34|A0A5F7ZH34_MACMU	87.292	480	48	5	16	494	16	483	0.0	837
sp|Q16696|CP2AD_HUMAN	tr|A0A384DN12|A0A384DN12_URSMA	85.325	477	48	1	18	494	66	520	0.0	827
sp|Q16696|CP2AD_HUMAN	tr|A0A2K5YTM0|A0A2K5YTM0_MANLE	85.177	479	21	1	16	494	16	444	0.0	827
sp|Q16696|CP2AD_HUMAN	tr|F6YNE4|F6YNE4_HORSE	91.244	434	38	0	1	434	1	434	0.0	822
sp|Q16696|CP2AD_HUMAN	tr|A0A2R9AZY0|A0A2R9AZY0_PANPA	84.760	479	32	1	16	494	16	453	0.0	820
sp|Q16696|CP2AD_HUMAN	tr|I3NDT9|I3NDT9_ICTTR	83.925	479	46	1	16	494	16	463	0.0	820
sp|Q16696|CP2AD_HUMAN	tr|A0A2K5CCL3|A0A2K5CCL3_AOTNA	92.488	426	32	0	16	441	16	441	0.0	816
sp|Q16696|CP2AD_HUMAN	tr|G3MYH2|G3MYH2_BOVIN	91.981	424	34	0	16	439	16	439	0.0	810
sp|Q16696|CP2AD_HUMAN	tr|A0A384BWI4|A0A384BWI4_URSMA	83.093	485	70	4	18	494	66	546	0.0	804
sp|Q16696|CP2AD_HUMAN	tr|F6W7E6|F6W7E6_HORSE	83.054	478	79	2	18	494	18	494	0.0	803
sp|Q16696|CP2AD_HUMAN	tr|G3U070|G3U070_LOXAF	79.757	494	99	1	1	494	1	493	0.0	801
sp|Q16696|CP2AD_HUMAN	tr|I3LZQ2|I3LZQ2_ICTTR	78.340	494	106	1	1	494	1	493	0.0	800
sp|Q16696|CP2AD_HUMAN	tr|A0A2U3ZCR8|A0A2U3ZCR8_ODORO	80.612	490	80	3	16	494	16	501	0.0	796
sp|Q16696|CP2AD_HUMAN	tr|A0A1U7Q2E0|A0A1U7Q2E0_MESAU	75.709	494	120	0	1	494	1	494	0.0	796
sp|Q16696|CP2AD_HUMAN	sp|P24454|CP2A8_MESAU	75.506	494	121	0	1	494	1	494	0.0	795
sp|Q16696|CP2AD_HUMAN	tr|G5C9W3|G5C9W3_HETGA	75.709	494	120	0	1	494	1	494	0.0	785
sp|Q16696|CP2AD_HUMAN	tr|G3RT07|G3RT07_GORGO	98.684	380	5	0	115	494	32	411	0.0	767
sp|Q16696|CP2AD_HUMAN	tr|A0A286XTX3|A0A286XTX3_CAVPO	85.648	432	61	1	63	494	5	435	0.0	763
sp|Q16696|CP2AD_HUMAN	tr|A0A091CK48|A0A091CK48_FUKDA	72.990	485	129	2	1	484	1	484	0.0	753
sp|Q16696|CP2AD_HUMAN	tr|A0A1S3GUC3|A0A1S3GUC3_DIPOR	74.291	494	125	2	1	493	1	493	0.0	744
sp|Q16696|CP2AD_HUMAN	tr|G3RE92|G3RE92_GORGO	78.367	490	60	6	16	493	16	471	0.0	740
sp|Q16696|CP2AD_HUMAN	tr|B2RXZ2|B2RXZ2_MOUSE	73.022	493	131	2	1	493	1	491	0.0	735
sp|Q16696|CP2AD_HUMAN	sp|P24455|CP2A9_MESAU	71.602	493	139	1	1	493	1	492	0.0	729
sp|Q16696|CP2AD_HUMAN	tr|A0A1U7Q212|A0A1U7Q212_MESAU	71.602	493	139	1	1	493	1	492	0.0	729
sp|Q16696|CP2AD_HUMAN	tr|A0A2K6GY75|A0A2K6GY75_PROCO	74.580	476	116	3	19	494	1	471	0.0	724
sp|Q16696|CP2AD_HUMAN	tr|A0A4X2KPL9|A0A4X2KPL9_VOMUR	74.798	496	107	6	1	494	1	480	0.0	723
sp|Q16696|CP2AD_HUMAN	sp|P56593|CP2AC_MOUSE	73.795	477	123	2	17	493	17	491	0.0	722
sp|Q16696|CP2AD_HUMAN	tr|A0A2K5XEZ5|A0A2K5XEZ5_MANLE	93.280	372	25	0	16	387	16	387	0.0	720
sp|Q16696|CP2AD_HUMAN	tr|A0A4X2M3T6|A0A4X2M3T6_VOMUR	74.066	482	122	2	14	494	14	493	0.0	717
sp|Q16696|CP2AD_HUMAN	tr|G1Q3N8|G1Q3N8_MYOLU	75.299	502	112	7	1	494	1	498	0.0	696
sp|Q16696|CP2AD_HUMAN	tr|A0A2K6FTH3|A0A2K6FTH3_PROCO	72.065	494	74	5	1	494	1	430	0.0	679
sp|Q16696|CP2AD_HUMAN	tr|H2R633|H2R633_PANTR	99.088	329	3	0	166	494	1	329	0.0	671
sp|Q16696|CP2AD_HUMAN	tr|M3XMS9|M3XMS9_MUSPF	72.025	479	87	5	16	494	16	447	0.0	668
sp|Q16696|CP2AD_HUMAN	tr|A0A3Q0HEB8|A0A3Q0HEB8_ALLSI	61.434	516	176	2	1	494	1	515	0.0	660
sp|Q16696|CP2AD_HUMAN	tr|A0A1S3AKH5|A0A1S3AKH5_ERIEU	61.134	494	192	0	1	494	1	494	0.0	650
sp|Q16696|CP2AD_HUMAN	tr|A0A3Q0HE94|A0A3Q0HE94_ALLSI	62.810	484	162	1	11	476	74	557	0.0	649
sp|Q16696|CP2AD_HUMAN	tr|A0A2K5VV14|A0A2K5VV14_MACFA	78.689	427	46	6	16	441	16	398	0.0	649
sp|Q16696|CP2AD_HUMAN	tr|A0A2K5MW32|A0A2K5MW32_CERAT	60.324	494	196	0	1	494	1	494	0.0	642
sp|Q16696|CP2AD_HUMAN	tr|A0A2Y9E984|A0A2Y9E984_TRIMA	60.729	494	194	0	1	494	1	494	0.0	642
sp|Q16696|CP2AD_HUMAN	tr|G1P8U2|G1P8U2_MYOLU	63.347	472	173	0	23	494	23	494	0.0	640
sp|Q16696|CP2AD_HUMAN	tr|A0A4X2JZ22|A0A4X2JZ22_VOMUR	60.656	488	192	0	5	492	5	492	0.0	639
sp|Q16696|CP2AD_HUMAN	tr|W5PB74|W5PB74_SHEEP	63.136	472	174	0	23	494	23	494	0.0	639
sp|Q16696|CP2AD_HUMAN	tr|F7H3M7|F7H3M7_MACMU	60.121	494	197	0	1	494	1	494	0.0	639
sp|Q16696|CP2AD_HUMAN	tr|A0A452EHR2|A0A452EHR2_CAPHI	63.136	472	174	0	23	494	23	494	0.0	639
sp|Q16696|CP2AD_HUMAN	tr|E1B8U6|E1B8U6_BOVIN	63.347	472	173	0	23	494	23	494	0.0	639
sp|Q16696|CP2AD_HUMAN	tr|A0A2R9C0G5|A0A2R9C0G5_PANPA	60.121	494	197	0	1	494	1	494	0.0	639
sp|Q16696|CP2AD_HUMAN	tr|A0A0D9S0R7|A0A0D9S0R7_CHLSB	60.282	496	195	1	1	494	1	496	0.0	638
sp|Q16696|CP2AD_HUMAN	tr|A0A0A0MVD1|A0A0A0MVD1_PAPAN	59.919	494	198	0	1	494	1	494	0.0	636
sp|Q16696|CP2AD_HUMAN	tr|M3WPI6|M3WPI6_FELCA	63.136	472	174	0	23	494	23	494	0.0	636
sp|Q16696|CP2AD_HUMAN	sp|P24461|CP2G1_RABIT	59.514	494	200	0	1	494	1	494	0.0	636
sp|Q16696|CP2AD_HUMAN	tr|A0A2K5WXK5|A0A2K5WXK5_MACFA	59.717	494	199	0	1	494	1	494	0.0	635
sp|Q16696|CP2AD_HUMAN	tr|A0A2K6EMU7|A0A2K6EMU7_PROCO	60.291	481	191	0	14	494	14	494	0.0	633
sp|Q16696|CP2AD_HUMAN	tr|A0A3Q0HB46|A0A3Q0HB46_ALLSI	63.694	471	171	0	24	494	58	528	0.0	632
sp|Q16696|CP2AD_HUMAN	tr|E2RJZ7|E2RJZ7_CANLF	62.288	472	178	0	23	494	23	494	0.0	630
sp|Q16696|CP2AD_HUMAN	tr|F6SRI2|F6SRI2_HORSE	62.500	472	177	0	23	494	23	494	0.0	629
sp|Q16696|CP2AD_HUMAN	tr|A0A1U7TBR1|A0A1U7TBR1_TARSY	59.796	490	197	0	5	494	5	494	0.0	628
sp|Q16696|CP2AD_HUMAN	tr|I3L6F5|I3L6F5_PIG	61.864	472	180	0	23	494	23	494	0.0	628
sp|Q16696|CP2AD_HUMAN	tr|G1LZR3|G1LZR3_AILME	62.076	472	179	0	23	494	23	494	0.0	625
sp|Q16696|CP2AD_HUMAN	tr|H2RI78|H2RI78_PANTR	61.653	472	181	0	23	494	23	494	0.0	625
sp|Q16696|CP2AD_HUMAN	tr|H9G6Y8|H9G6Y8_ANOCA	61.885	488	182	2	8	494	13	497	0.0	624
sp|Q16696|CP2AD_HUMAN	tr|A0A2U3VMW0|A0A2U3VMW0_ODORO	61.864	472	180	0	23	494	23	494	0.0	624
sp|Q16696|CP2AD_HUMAN	tr|M3Z1T5|M3Z1T5_MUSPF	61.653	472	181	0	23	494	23	494	0.0	623
sp|Q16696|CP2AD_HUMAN	tr|A0A1U7RYH0|A0A1U7RYH0_ALLSI	59.553	492	196	1	3	494	6	494	0.0	621
sp|Q16696|CP2AD_HUMAN	tr|L5L4N5|L5L4N5_PTEAL	62.076	472	178	1	23	494	23	493	0.0	621
sp|Q16696|CP2AD_HUMAN	tr|A0A2U3YVQ0|A0A2U3YVQ0_LEPWE	61.441	472	182	0	23	494	23	494	0.0	621
sp|Q16696|CP2AD_HUMAN	tr|A0A091D824|A0A091D824_FUKDA	57.588	514	198	1	1	494	1	514	0.0	618
sp|Q16696|CP2AD_HUMAN	tr|H9G9T3|H9G9T3_ANOCA	59.109	494	202	0	1	494	2	495	0.0	617
sp|Q16696|CP2AD_HUMAN	tr|A0A2K5M0G9|A0A2K5M0G9_CERAT	74.150	441	59	7	1	441	1	386	0.0	615
sp|Q16696|CP2AD_HUMAN	tr|A0A2K6MY06|A0A2K6MY06_RHIBE	82.888	374	61	1	121	494	1	371	0.0	614
sp|Q16696|CP2AD_HUMAN	tr|H0VVS8|H0VVS8_CAVPO	65.051	495	124	2	1	494	1	447	0.0	613
sp|Q16696|CP2AD_HUMAN	tr|A0A1U7QV40|A0A1U7QV40_MESAU	60.593	472	186	0	23	494	23	494	0.0	609
sp|Q16696|CP2AD_HUMAN	tr|A0A2Y9TFQ7|A0A2Y9TFQ7_PHYMC	60.805	472	185	0	23	494	23	494	0.0	607
sp|Q16696|CP2AD_HUMAN	tr|A0A1S3GTH7|A0A1S3GTH7_DIPOR	57.895	494	208	0	1	494	1	494	0.0	606
sp|Q16696|CP2AD_HUMAN	tr|Q9WV19|Q9WV19_MOUSE	57.692	494	209	0	1	494	1	494	0.0	604
sp|Q16696|CP2AD_HUMAN	tr|A0A340XB77|A0A340XB77_LIPVE	58.452	491	200	2	5	494	5	492	0.0	602
sp|Q16696|CP2AD_HUMAN	tr|K7F8Z1|K7F8Z1_PELSI	59.919	494	198	0	1	494	1	494	0.0	600
sp|Q16696|CP2AD_HUMAN	tr|H0VMT1|H0VMT1_CAVPO	57.085	494	212	0	1	494	1	494	0.0	600
sp|Q16696|CP2AD_HUMAN	tr|H0WS32|H0WS32_OTOGA	57.344	497	209	2	1	494	1	497	0.0	593
sp|Q16696|CP2AD_HUMAN	tr|A0A2K6UET4|A0A2K6UET4_SAIBB	60.805	472	185	0	23	494	23	494	0.0	591
sp|Q16696|CP2AD_HUMAN	tr|G5C9W1|G5C9W1_HETGA	57.606	493	205	2	3	494	6	495	0.0	591
sp|Q16696|CP2AD_HUMAN	tr|Q6DIW7|Q6DIW7_XENTR	55.208	480	215	0	15	494	15	494	0.0	587
sp|Q16696|CP2AD_HUMAN	tr|L7MZL7|L7MZL7_ANOCA	58.097	494	207	0	1	494	1	494	0.0	586
sp|Q16696|CP2AD_HUMAN	tr|Q6DF21|Q6DF21_XENTR	54.453	494	225	0	1	494	1	494	0.0	584
sp|Q16696|CP2AD_HUMAN	tr|A0A1U8DMR3|A0A1U8DMR3_ALLSI	56.955	532	185	8	3	493	241	769	0.0	584
sp|Q16696|CP2AD_HUMAN	tr|A0A1U8DMR3|A0A1U8DMR3_ALLSI	68.098	163	49	1	3	165	6	165	1.05e-66	234
sp|Q16696|CP2AD_HUMAN	tr|A0A1L8F8W3|A0A1L8F8W3_XENLA	55.625	480	213	0	15	494	15	494	0.0	583
sp|Q16696|CP2AD_HUMAN	tr|A0A452FHT9|A0A452FHT9_CAPHI	56.103	467	205	0	28	494	25	491	0.0	580
sp|Q16696|CP2AD_HUMAN	tr|R4GBG5|R4GBG5_ANOCA	58.333	492	202	1	3	494	6	494	0.0	579
sp|Q16696|CP2AD_HUMAN	tr|A0A2K6LZM1|A0A2K6LZM1_RHIBE	60.169	472	183	1	23	494	23	489	0.0	578
sp|Q16696|CP2AD_HUMAN	tr|A0A2K6G8X0|A0A2K6G8X0_PROCO	57.082	466	200	0	29	494	26	491	0.0	577
sp|Q16696|CP2AD_HUMAN	sp|P24460|CP2BB_CANLF	56.531	467	203	0	28	494	25	491	0.0	577
sp|Q16696|CP2AD_HUMAN	tr|F1PNK2|F1PNK2_CANLF	56.317	467	204	0	28	494	55	521	0.0	575
sp|Q16696|CP2AD_HUMAN	tr|H9G9T4|H9G9T4_ANOCA	57.356	469	197	1	1	469	7	472	0.0	575
sp|Q16696|CP2AD_HUMAN	tr|A0A1S3AL51|A0A1S3AL51_ERIEU	56.660	473	204	1	23	494	19	491	0.0	575
sp|Q16696|CP2AD_HUMAN	tr|H0VIM8|H0VIM8_CAVPO	56.317	467	204	0	28	494	25	491	0.0	574
sp|Q16696|CP2AD_HUMAN	tr|H9G9C0|H9G9C0_ANOCA	59.956	452	181	0	43	494	55	506	0.0	573
sp|Q16696|CP2AD_HUMAN	tr|L7MZM3|L7MZM3_ANOCA	55.556	477	212	0	18	494	17	493	0.0	571
sp|Q16696|CP2AD_HUMAN	tr|A0A5G3IXM7|A0A5G3IXM7_XENTR	54.747	495	222	2	1	494	3	496	0.0	571
sp|Q16696|CP2AD_HUMAN	tr|A0A1L8F916|A0A1L8F916_XENLA	54.949	495	215	3	3	494	7	496	0.0	571
sp|Q16696|CP2AD_HUMAN	tr|H9GE41|H9GE41_ANOCA	55.765	477	211	0	18	494	24	500	0.0	571
sp|Q16696|CP2AD_HUMAN	tr|A0A1L8F8V8|A0A1L8F8V8_XENLA	54.545	473	215	0	22	494	22	494	0.0	569
sp|Q16696|CP2AD_HUMAN	tr|A0A1L8F3W3|A0A1L8F3W3_XENLA	54.675	492	221	2	5	494	5	496	0.0	567
sp|Q16696|CP2AD_HUMAN	sp|O55071|CP2BJ_MOUSE	53.484	488	225	1	9	494	5	492	0.0	566
sp|Q16696|CP2AD_HUMAN	tr|A0A2Y9E7X3|A0A2Y9E7X3_TRIMA	54.818	467	211	0	28	494	25	491	0.0	566
sp|Q16696|CP2AD_HUMAN	tr|H9GDT1|H9GDT1_ANOCA	61.451	441	166	1	58	494	6	446	0.0	564
sp|Q16696|CP2AD_HUMAN	tr|A0A2U3VN61|A0A2U3VN61_ODORO	56.317	467	204	0	28	494	25	491	0.0	564
sp|Q16696|CP2AD_HUMAN	tr|G3IKB7|G3IKB7_CRIGR	56.476	471	201	1	28	494	25	495	0.0	563
sp|Q16696|CP2AD_HUMAN	tr|H0XZN2|H0XZN2_OTOGA	56.531	467	203	0	28	494	25	491	0.0	562
sp|Q16696|CP2AD_HUMAN	tr|F1RHA1|F1RHA1_PIG	57.802	455	192	0	40	494	72	526	0.0	560
sp|Q16696|CP2AD_HUMAN	tr|A0A1S3AL43|A0A1S3AL43_ERIEU	55.889	467	206	0	28	494	25	491	0.0	560
sp|Q16696|CP2AD_HUMAN	tr|R4G986|R4G986_ANOCA	60.690	435	171	0	60	494	8	442	0.0	558
sp|Q16696|CP2AD_HUMAN	tr|A0A091CK46|A0A091CK46_FUKDA	54.390	467	213	0	28	494	25	491	0.0	557
sp|Q16696|CP2AD_HUMAN	tr|H0ZA72|H0ZA72_TAEGU	53.061	490	230	0	5	494	5	494	0.0	557
sp|Q16696|CP2AD_HUMAN	tr|A0A1L8F8V9|A0A1L8F8V9_XENLA	54.280	479	219	0	16	494	16	494	0.0	556
sp|Q16696|CP2AD_HUMAN	tr|G1LZF0|G1LZF0_AILME	57.363	455	194	0	40	494	38	492	0.0	555
sp|Q16696|CP2AD_HUMAN	tr|H9GQK5|H9GQK5_ANOCA	57.230	491	208	1	6	494	6	496	0.0	554
sp|Q16696|CP2AD_HUMAN	sp|P00178|CP2B4_RABIT	54.818	467	211	0	28	494	25	491	0.0	553
sp|Q16696|CP2AD_HUMAN	tr|G5C9W0|G5C9W0_HETGA	54.525	453	206	0	42	494	39	491	0.0	553
sp|Q16696|CP2AD_HUMAN	tr|M3Z1T3|M3Z1T3_MUSPF	57.363	455	194	0	40	494	67	521	0.0	553
sp|Q16696|CP2AD_HUMAN	tr|A0A337S3F5|A0A337S3F5_FELCA	54.741	464	210	0	28	491	29	492	0.0	552
sp|Q16696|CP2AD_HUMAN	tr|H0ZBT4|H0ZBT4_TAEGU	53.239	494	230	1	1	494	1	493	0.0	551
sp|Q16696|CP2AD_HUMAN	tr|A0A091JFB4|A0A091JFB4_EGRGA	51.020	490	240	0	5	494	5	494	0.0	551
sp|Q16696|CP2AD_HUMAN	tr|A0A091DTS8|A0A091DTS8_FUKDA	54.390	467	213	0	28	494	25	491	0.0	551
sp|Q16696|CP2AD_HUMAN	tr|A0A093IEJ0|A0A093IEJ0_DRYPU	51.633	490	237	0	5	494	5	494	0.0	550
sp|Q16696|CP2AD_HUMAN	tr|L7N033|L7N033_ANOCA	56.531	490	212	1	6	494	11	500	0.0	550
sp|Q16696|CP2AD_HUMAN	tr|A0A4X2KZT1|A0A4X2KZT1_VOMUR	52.449	490	233	0	5	494	22	511	0.0	549
sp|Q16696|CP2AD_HUMAN	tr|F6X123|F6X123_XENTR	55.466	494	220	0	1	494	1	494	0.0	548
sp|Q16696|CP2AD_HUMAN	tr|Q80XG6|Q80XG6_MESAU	55.889	467	206	0	28	494	25	491	0.0	547
sp|Q16696|CP2AD_HUMAN	tr|G3TVN2|G3TVN2_LOXAF	53.955	493	222	3	6	494	3	494	0.0	547
sp|Q16696|CP2AD_HUMAN	tr|F7B0K7|F7B0K7_CALJA	55.081	492	201	3	3	494	6	477	0.0	547
sp|Q16696|CP2AD_HUMAN	tr|A0A5F9D1G4|A0A5F9D1G4_RABIT	54.506	466	212	0	28	493	25	490	0.0	546
sp|Q16696|CP2AD_HUMAN	tr|A0A2U4BQ88|A0A2U4BQ88_TURTR	53.144	493	228	1	5	494	2	494	0.0	546
sp|Q16696|CP2AD_HUMAN	tr|A0A2I3HYH1|A0A2I3HYH1_NOMLE	60.465	430	168	2	24	453	24	451	0.0	546
sp|Q16696|CP2AD_HUMAN	tr|R0JJ64|R0JJ64_ANAPL	52.905	482	227	0	13	494	13	494	0.0	546
sp|Q16696|CP2AD_HUMAN	tr|A0A1U7R5V5|A0A1U7R5V5_MESAU	51.829	492	233	1	3	494	4	491	0.0	545
sp|Q16696|CP2AD_HUMAN	tr|A0A1S3GRP8|A0A1S3GRP8_DIPOR	56.867	466	201	0	28	493	25	490	0.0	545
sp|Q16696|CP2AD_HUMAN	tr|A0A2Y9G1W6|A0A2Y9G1W6_TRIMA	53.086	486	228	0	9	494	9	494	0.0	545
sp|Q16696|CP2AD_HUMAN	tr|H9GTD1|H9GTD1_ANOCA	52.749	491	231	1	5	494	5	495	0.0	545
sp|Q16696|CP2AD_HUMAN	tr|A0A287AZ62|A0A287AZ62_PIG	51.633	490	237	0	5	494	5	494	0.0	544
sp|Q16696|CP2AD_HUMAN	tr|F6PJJ5|F6PJJ5_HORSE	52.479	484	230	0	11	494	53	536	0.0	543
sp|Q16696|CP2AD_HUMAN	tr|G5C9V9|G5C9V9_HETGA	52.677	467	221	0	28	494	25	491	0.0	543
sp|Q16696|CP2AD_HUMAN	tr|A0A1U7S969|A0A1U7S969_ALLSI	51.120	491	239	1	4	494	115	604	0.0	542
sp|Q16696|CP2AD_HUMAN	tr|A0A3Q0HEF5|A0A3Q0HEF5_ALLSI	55.052	485	217	1	11	494	11	495	0.0	541
sp|Q16696|CP2AD_HUMAN	tr|E2RJX5|E2RJX5_CANLF	54.584	469	211	1	28	494	23	491	0.0	541
sp|Q16696|CP2AD_HUMAN	tr|A0A1U7RKY3|A0A1U7RKY3_ALLSI	52.686	484	229	0	11	494	11	494	0.0	540
sp|Q16696|CP2AD_HUMAN	tr|W5PAZ4|W5PAZ4_SHEEP	54.212	463	212	0	28	490	25	487	0.0	540
sp|Q16696|CP2AD_HUMAN	tr|I3NF24|I3NF24_ICTTR	51.745	487	234	1	7	493	8	493	0.0	539
sp|Q16696|CP2AD_HUMAN	tr|A0A093GE53|A0A093GE53_DRYPU	52.857	490	229	2	5	494	5	492	0.0	539
sp|Q16696|CP2AD_HUMAN	tr|A0A3Q1MU42|A0A3Q1MU42_BOVIN	55.385	455	203	0	40	494	37	491	0.0	538
sp|Q16696|CP2AD_HUMAN	tr|A0A1U7QZT0|A0A1U7QZT0_ALLSI	51.235	486	237	0	9	494	9	494	0.0	538
sp|Q16696|CP2AD_HUMAN	tr|A0A5G3IXK5|A0A5G3IXK5_XENTR	53.768	491	227	0	4	494	4	494	0.0	538
sp|Q16696|CP2AD_HUMAN	tr|G1Q5W2|G1Q5W2_MYOLU	53.319	467	215	1	28	494	26	489	0.0	538
sp|Q16696|CP2AD_HUMAN	tr|A0A1U8CFS8|A0A1U8CFS8_MESAU	55.850	453	200	0	42	494	39	491	0.0	538
sp|Q16696|CP2AD_HUMAN	tr|D2HMU6|D2HMU6_AILME	52.677	467	221	0	28	494	25	491	0.0	538
sp|Q16696|CP2AD_HUMAN	tr|G1KK45|G1KK45_ANOCA	53.360	491	226	1	4	494	7	494	0.0	537
sp|Q16696|CP2AD_HUMAN	sp|O18809|CP2F3_CAPHI	53.319	467	218	0	28	494	25	491	0.0	537
sp|Q16696|CP2AD_HUMAN	tr|A0A226MBR7|A0A226MBR7_CALSU	51.688	474	229	0	21	494	21	494	0.0	537
sp|Q16696|CP2AD_HUMAN	tr|A0A091JFW7|A0A091JFW7_EGRGA	52.429	494	234	1	1	494	1	493	0.0	536
sp|Q16696|CP2AD_HUMAN	tr|K7FP12|K7FP12_PELSI	54.361	493	220	3	5	494	5	495	0.0	536
sp|Q16696|CP2AD_HUMAN	tr|A0A151P6X6|A0A151P6X6_ALLMI	52.183	481	230	0	14	494	14	494	0.0	536
sp|Q16696|CP2AD_HUMAN	tr|A0A1U7R6D3|A0A1U7R6D3_MESAU	56.703	455	197	0	40	494	37	491	0.0	536
sp|Q16696|CP2AD_HUMAN	tr|A0A452ELD1|A0A452ELD1_CAPHI	53.105	467	219	0	28	494	25	491	0.0	536
sp|Q16696|CP2AD_HUMAN	tr|I3MU53|I3MU53_ICTTR	56.813	433	187	0	61	493	1	433	0.0	535
sp|Q16696|CP2AD_HUMAN	tr|A0A0D9S0Q4|A0A0D9S0Q4_CHLSB	54.343	449	205	0	45	493	42	490	0.0	535
sp|Q16696|CP2AD_HUMAN	tr|A0A452G887|A0A452G887_CAPHI	55.281	445	199	0	50	494	34	478	0.0	535
sp|Q16696|CP2AD_HUMAN	tr|G3S412|G3S412_GORGO	54.667	450	204	0	45	494	42	491	0.0	535
sp|Q16696|CP2AD_HUMAN	tr|F7E434|F7E434_HORSE	56.092	435	191	0	28	462	64	498	0.0	535
sp|Q16696|CP2AD_HUMAN	tr|A0A2K5NC13|A0A2K5NC13_CERAT	54.444	450	205	0	45	494	42	491	0.0	535
sp|Q16696|CP2AD_HUMAN	tr|A0A1L8F926|A0A1L8F926_XENLA	50.916	491	239	1	4	494	6	494	0.0	535
sp|Q16696|CP2AD_HUMAN	tr|I3N414|I3N414_ICTTR	52.263	486	232	0	8	493	4	489	0.0	534
sp|Q16696|CP2AD_HUMAN	tr|A0A0A0MXJ9|A0A0A0MXJ9_PAPAN	54.000	450	207	0	45	494	42	491	0.0	534
sp|Q16696|CP2AD_HUMAN	tr|Q6GUQ8|Q6GUQ8_MACMU	54.222	450	206	0	45	494	42	491	0.0	534
sp|Q16696|CP2AD_HUMAN	tr|A0A151P770|A0A151P770_ALLMI	55.134	448	200	1	48	494	89	536	0.0	533
sp|Q16696|CP2AD_HUMAN	tr|A0A151P770|A0A151P770_ALLMI	36.667	90	54	1	163	252	4	90	9.41e-12	73.2
sp|Q16696|CP2AD_HUMAN	tr|H2NYW8|H2NYW8_PONAB	54.667	450	204	0	45	494	42	491	0.0	533
sp|Q16696|CP2AD_HUMAN	tr|G3TAV1|G3TAV1_LOXAF	54.667	450	203	1	45	493	41	490	0.0	533
sp|Q16696|CP2AD_HUMAN	tr|A0A2K6KG56|A0A2K6KG56_RHIBE	54.444	450	205	0	45	494	42	491	0.0	533
sp|Q16696|CP2AD_HUMAN	tr|A0A226N193|A0A226N193_CALSU	51.020	490	237	2	5	494	5	491	0.0	533
sp|Q16696|CP2AD_HUMAN	tr|F1Q002|F1Q002_CANLF	50.308	487	242	0	7	493	60	546	0.0	533
sp|Q16696|CP2AD_HUMAN	tr|A0A1D5QN40|A0A1D5QN40_MACMU	54.000	450	207	0	45	494	42	491	0.0	532
sp|Q16696|CP2AD_HUMAN	tr|A0A2K6AB94|A0A2K6AB94_MANLE	54.000	450	207	0	45	494	42	491	0.0	532
sp|Q16696|CP2AD_HUMAN	tr|A0A384BXR2|A0A384BXR2_URSMA	52.891	467	219	1	28	494	32	497	0.0	531
sp|Q16696|CP2AD_HUMAN	tr|A0A1U7SGK2|A0A1U7SGK2_ALLSI	52.459	488	230	1	9	494	7	494	0.0	531
sp|Q16696|CP2AD_HUMAN	tr|B8K1S9|B8K1S9_MACFA	54.000	450	207	0	45	494	42	491	0.0	531
sp|Q16696|CP2AD_HUMAN	tr|H9GS66|H9GS66_ANOCA	52.738	493	227	2	3	494	6	493	0.0	531
sp|Q16696|CP2AD_HUMAN	tr|A0A2Y9MR04|A0A2Y9MR04_DELLE	52.738	493	230	1	5	494	2	494	0.0	531
sp|Q16696|CP2AD_HUMAN	tr|A0A226MAP1|A0A226MAP1_CALSU	52.017	471	226	0	24	494	24	494	0.0	531
sp|Q16696|CP2AD_HUMAN	tr|F6YZS6|F6YZS6_XENTR	51.029	486	238	0	9	494	9	494	0.0	530
sp|Q16696|CP2AD_HUMAN	tr|F7DU60|F7DU60_HORSE	51.340	485	236	0	9	493	10	494	0.0	530
sp|Q16696|CP2AD_HUMAN	tr|A0A1U7UFQ0|A0A1U7UFQ0_TARSY	56.019	432	190	0	63	494	3	434	0.0	529
sp|Q16696|CP2AD_HUMAN	tr|E9Q593|E9Q593_MOUSE	54.084	453	208	0	42	494	39	491	0.0	529
sp|Q16696|CP2AD_HUMAN	sp|P56594|CP2CL_CANLF	50.309	485	241	0	9	493	2	486	0.0	529
sp|Q16696|CP2AD_HUMAN	tr|A0A1L8F8Y3|A0A1L8F8Y3_XENLA	50.620	484	239	0	11	494	8	491	0.0	529
sp|Q16696|CP2AD_HUMAN	tr|A0A2I2UW69|A0A2I2UW69_FELCA	53.105	467	218	1	28	494	84	549	0.0	529
sp|Q16696|CP2AD_HUMAN	tr|A0A091II67|A0A091II67_CALAN	53.602	472	219	0	23	494	22	493	0.0	529
sp|Q16696|CP2AD_HUMAN	tr|H2R0G3|H2R0G3_PANTR	54.000	450	207	0	45	494	42	491	0.0	528
sp|Q16696|CP2AD_HUMAN	tr|A0A2R9AIM3|A0A2R9AIM3_PANPA	54.000	450	207	0	45	494	42	491	0.0	528
sp|Q16696|CP2AD_HUMAN	tr|A0A1L8F8X1|A0A1L8F8X1_XENLA	50.939	479	234	1	17	494	15	493	0.0	528
sp|Q16696|CP2AD_HUMAN	tr|G1MCI0|G1MCI0_AILME	51.129	487	238	0	7	493	8	494	0.0	528
sp|Q16696|CP2AD_HUMAN	tr|H9GL55|H9GL55_ANOCA	51.120	491	239	1	5	494	5	495	0.0	528
sp|Q16696|CP2AD_HUMAN	tr|A0A1L8F8V7|A0A1L8F8V7_XENLA	53.252	492	225	2	3	494	5	491	0.0	528
sp|Q16696|CP2AD_HUMAN	tr|A0A4X2JXK2|A0A4X2JXK2_VOMUR	52.979	470	221	0	24	493	24	493	0.0	528
sp|Q16696|CP2AD_HUMAN	sp|P33267|CP2F2_MOUSE	52.700	463	219	0	28	490	25	487	0.0	528
sp|Q16696|CP2AD_HUMAN	sp|P20813|CP2B6_HUMAN	54.222	450	206	0	45	494	42	491	0.0	528
sp|Q16696|CP2AD_HUMAN	tr|A0A384CRT0|A0A384CRT0_URSMA	51.335	487	237	0	7	493	3	489	0.0	527
sp|Q16696|CP2AD_HUMAN	tr|A0A151N6B1|A0A151N6B1_ALLMI	51.016	492	237	1	3	494	29	516	0.0	527
sp|Q16696|CP2AD_HUMAN	tr|A0A1U7R7M9|A0A1U7R7M9_ALLSI	54.334	473	216	0	22	494	22	494	0.0	526
sp|Q16696|CP2AD_HUMAN	tr|H0XMU9|H0XMU9_OTOGA	52.979	470	221	0	24	493	24	493	0.0	526
sp|Q16696|CP2AD_HUMAN	tr|G3TSD4|G3TSD4_LOXAF	56.941	425	183	0	70	494	1	425	0.0	526
sp|Q16696|CP2AD_HUMAN	tr|A0A4X2L1E3|A0A4X2L1E3_VOMUR	52.854	473	223	0	21	493	21	493	0.0	526
sp|Q16696|CP2AD_HUMAN	tr|A0A2K6U7F3|A0A2K6U7F3_SAIBB	51.540	487	235	1	7	493	3	488	0.0	526
sp|Q16696|CP2AD_HUMAN	tr|K7FT95|K7FT95_PELSI	49.796	490	246	0	5	494	33	522	0.0	526
sp|Q16696|CP2AD_HUMAN	tr|A0A151P6W2|A0A151P6W2_ALLMI	52.254	488	231	1	9	494	7	494	0.0	526
sp|Q16696|CP2AD_HUMAN	tr|M3Z1U8|M3Z1U8_MUSPF	53.863	453	209	0	42	494	98	550	0.0	526
sp|Q16696|CP2AD_HUMAN	tr|A0A2U3XW05|A0A2U3XW05_LEPWE	50.719	487	240	0	7	493	28	514	0.0	526
sp|Q16696|CP2AD_HUMAN	sp|P12791|CP2BA_MOUSE	54.832	476	206	1	28	494	25	500	0.0	525
sp|Q16696|CP2AD_HUMAN	tr|A0A1S3AMK4|A0A1S3AMK4_ERIEU	50.103	487	243	0	7	493	3	489	0.0	525
sp|Q16696|CP2AD_HUMAN	tr|A0A1S3GLN8|A0A1S3GLN8_DIPOR	52.743	474	222	1	22	493	18	491	0.0	525
sp|Q16696|CP2AD_HUMAN	tr|A0A087QYY5|A0A087QYY5_APTFO	52.854	473	223	0	22	494	21	493	0.0	525
sp|Q16696|CP2AD_HUMAN	tr|A0A2I3S4R6|A0A2I3S4R6_PANTR	54.390	467	213	0	28	494	25	491	0.0	524
sp|Q16696|CP2AD_HUMAN	tr|A0A151NDJ7|A0A151NDJ7_ALLMI	63.239	389	143	0	1	389	1	389	0.0	524
sp|Q16696|CP2AD_HUMAN	tr|A0A2Y9SLC4|A0A2Y9SLC4_PHYMC	51.753	485	234	0	10	494	10	494	0.0	524
sp|Q16696|CP2AD_HUMAN	tr|H0VF60|H0VF60_CAVPO	52.058	486	233	0	8	493	4	489	0.0	524
sp|Q16696|CP2AD_HUMAN	tr|A0A2K5DWM3|A0A2K5DWM3_AOTNA	54.873	472	213	0	23	494	20	491	0.0	523
sp|Q16696|CP2AD_HUMAN	sp|Q08078|CP2CP_MESAU	51.646	486	235	0	8	493	4	489	0.0	522
sp|Q16696|CP2AD_HUMAN	tr|A0A1U7Q3P0|A0A1U7Q3P0_MESAU	51.646	486	235	0	8	493	4	489	0.0	522
sp|Q16696|CP2AD_HUMAN	tr|A0A5G3HB48|A0A5G3HB48_XENTR	53.247	462	216	0	33	494	1	462	0.0	522
sp|Q16696|CP2AD_HUMAN	tr|A0A384DCY4|A0A384DCY4_URSMA	54.348	460	200	2	42	494	39	495	0.0	522
sp|Q16696|CP2AD_HUMAN	sp|P24903|CP2F1_HUMAN	53.747	467	216	0	28	494	25	491	0.0	522
sp|Q16696|CP2AD_HUMAN	tr|A0A2I0MFG8|A0A2I0MFG8_COLLI	48.723	509	242	1	5	494	4	512	0.0	522
sp|Q16696|CP2AD_HUMAN	tr|A0A4X2JUX4|A0A4X2JUX4_VOMUR	51.483	472	229	0	21	492	18	489	0.0	521
sp|Q16696|CP2AD_HUMAN	tr|F1MRH2|F1MRH2_BOVIN	52.979	470	221	0	24	493	20	489	0.0	521
sp|Q16696|CP2AD_HUMAN	tr|F6S2S6|F6S2S6_XENTR	55.870	460	197	3	40	494	7	465	0.0	520
sp|Q16696|CP2AD_HUMAN	tr|A0A1S3GTE0|A0A1S3GTE0_DIPOR	86.207	290	36	1	1	286	1	290	0.0	515
sp|Q16696|CP2AD_HUMAN	tr|A0A1L8F8X3|A0A1L8F8X3_XENLA	52.795	483	227	1	12	494	19	500	1.09e-180	520
sp|Q16696|CP2AD_HUMAN	tr|G5BR62|G5BR62_HETGA	51.782	477	205	2	28	494	25	486	1.14e-180	520
sp|Q16696|CP2AD_HUMAN	sp|P12790|CP2B9_MOUSE	53.111	450	211	0	45	494	42	491	2.14e-180	519
sp|Q16696|CP2AD_HUMAN	tr|F7A009|F7A009_CALJA	56.383	470	205	0	25	494	22	491	2.21e-180	519
sp|Q16696|CP2AD_HUMAN	tr|G3QE29|G3QE29_GORGO	51.753	485	234	0	9	493	5	489	2.96e-180	519
sp|Q16696|CP2AD_HUMAN	tr|A0A2U3YPL1|A0A2U3YPL1_LEPWE	53.319	452	211	0	40	491	44	495	5.47e-180	518
sp|Q16696|CP2AD_HUMAN	tr|A0A1U7SJ66|A0A1U7SJ66_ALLSI	52.183	481	230	0	14	494	14	494	5.95e-180	519
sp|Q16696|CP2AD_HUMAN	tr|A0A1U7URB6|A0A1U7URB6_TARSY	52.340	470	224	0	24	493	20	489	6.49e-180	518
sp|Q16696|CP2AD_HUMAN	tr|F7EFQ6|F7EFQ6_MACMU	52.567	487	230	1	7	493	3	488	6.84e-180	518
sp|Q16696|CP2AD_HUMAN	sp|P00179|CP2C5_RABIT	52.754	472	220	1	22	493	18	486	1.08e-179	517
sp|Q16696|CP2AD_HUMAN	sp|P12789|CP2B5_RABIT	54.367	458	209	0	37	494	34	491	1.26e-179	517
sp|Q16696|CP2AD_HUMAN	tr|A0A2U3VMW3|A0A2U3VMW3_ODORO	53.763	465	213	1	29	491	24	488	1.38e-179	517
sp|Q16696|CP2AD_HUMAN	tr|A0A1U7SGW6|A0A1U7SGW6_TARSY	50.722	485	238	1	9	493	5	488	1.44e-179	517
sp|Q16696|CP2AD_HUMAN	tr|A0A091JA34|A0A091JA34_CALAN	50.106	473	234	1	24	494	22	494	1.71e-179	517
sp|Q16696|CP2AD_HUMAN	tr|H9GKH4|H9GKH4_ANOCA	50.305	491	243	1	4	494	12	501	2.32e-179	517
sp|Q16696|CP2AD_HUMAN	tr|A0A151N661|A0A151N661_ALLMI	51.458	480	232	1	15	494	3	481	2.94e-179	516
sp|Q16696|CP2AD_HUMAN	tr|M3Z1T4|M3Z1T4_MUSPF	51.288	466	227	0	29	494	24	489	3.61e-179	516
sp|Q16696|CP2AD_HUMAN	tr|A0A3Q2HRR9|A0A3Q2HRR9_HORSE	51.540	487	236	0	7	493	3	489	3.67e-179	516
sp|Q16696|CP2AD_HUMAN	sp|P33263|CP2CQ_MESAU	51.230	488	235	1	6	493	5	489	7.22e-179	515
sp|Q16696|CP2AD_HUMAN	tr|A0A1L8F3X5|A0A1L8F3X5_XENLA	50.000	494	246	1	1	494	3	495	7.54e-179	515
sp|Q16696|CP2AD_HUMAN	tr|L7MZL2|L7MZL2_ANOCA	51.163	473	230	1	22	493	22	494	9.67e-179	515
sp|Q16696|CP2AD_HUMAN	tr|A0A096MU46|A0A096MU46_PAPAN	52.361	487	231	1	7	493	3	488	9.68e-179	515
sp|Q16696|CP2AD_HUMAN	tr|A0A3Q2H5D8|A0A3Q2H5D8_HORSE	55.180	444	199	0	51	494	61	504	9.71e-179	516
sp|Q16696|CP2AD_HUMAN	tr|A0A1U7SJ63|A0A1U7SJ63_ALLSI	54.607	445	202	0	50	494	52	496	1.15e-178	515
sp|Q16696|CP2AD_HUMAN	tr|F1MLV5|F1MLV5_BOVIN	50.308	487	241	1	9	494	9	495	1.16e-178	515
sp|Q16696|CP2AD_HUMAN	tr|A0A2Y9D8L8|A0A2Y9D8L8_TRIMA	51.134	485	237	0	9	493	5	489	1.22e-178	514
sp|Q16696|CP2AD_HUMAN	tr|A0A2K5ZZZ9|A0A2K5ZZZ9_MANLE	52.156	487	232	1	7	493	3	488	2.37e-178	514
sp|Q16696|CP2AD_HUMAN	tr|K7GI26|K7GI26_PELSI	51.240	484	236	0	11	494	11	494	2.90e-178	514
sp|Q16696|CP2AD_HUMAN	tr|A6H6J2|A6H6J2_MOUSE	53.333	450	210	0	45	494	42	491	3.08e-178	514
sp|Q16696|CP2AD_HUMAN	tr|A0A151N6Q5|A0A151N6Q5_ALLMI	54.382	445	203	0	50	494	52	496	3.79e-178	514
sp|Q16696|CP2AD_HUMAN	tr|A0A1S3GP89|A0A1S3GP89_DIPOR	52.321	474	224	1	22	493	18	491	4.58e-178	513
sp|Q16696|CP2AD_HUMAN	tr|A0A091DDN0|A0A091DDN0_FUKDA	55.422	415	185	0	80	494	1	415	4.85e-178	510
sp|Q16696|CP2AD_HUMAN	sp|P10632|CP2C8_HUMAN	51.340	485	236	0	9	493	5	489	4.87e-178	513
sp|Q16696|CP2AD_HUMAN	tr|F6ZQB3|F6ZQB3_HORSE	51.592	471	224	1	24	494	83	549	5.23e-178	516
sp|Q16696|CP2AD_HUMAN	tr|A0A2K6LZN9|A0A2K6LZN9_RHIBE	51.753	485	234	0	9	493	5	489	1.13e-177	512
sp|Q16696|CP2AD_HUMAN	tr|H2Q2B2|H2Q2B2_PANTR	51.134	485	237	0	9	493	5	489	1.18e-177	512
sp|Q16696|CP2AD_HUMAN	sp|P56654|CP237_MOUSE	50.820	488	237	1	6	493	5	489	1.42e-177	512
sp|Q16696|CP2AD_HUMAN	tr|I3NER5|I3NER5_ICTTR	53.604	444	206	0	51	494	48	491	1.45e-177	512
sp|Q16696|CP2AD_HUMAN	tr|A0A087QYW4|A0A087QYW4_APTFO	49.299	499	244	1	5	494	5	503	1.48e-177	513
sp|Q16696|CP2AD_HUMAN	tr|H0WUH8|H0WUH8_OTOGA	52.340	470	224	0	24	493	22	491	1.53e-177	512
sp|Q16696|CP2AD_HUMAN	tr|H9G9V7|H9G9V7_ANOCA	55.991	434	191	0	61	494	1	434	1.67e-177	510
sp|Q16696|CP2AD_HUMAN	tr|A0A1L8F8Z3|A0A1L8F8Z3_XENLA	49.190	494	251	0	1	494	1	494	1.72e-177	512
sp|Q16696|CP2AD_HUMAN	tr|A0A2K6AIN7|A0A2K6AIN7_MANLE	52.361	487	231	1	7	493	3	488	1.84e-177	512
sp|Q16696|CP2AD_HUMAN	tr|H9GM35|H9GM35_ANOCA	50.305	491	243	1	5	494	5	495	2.39e-177	511
sp|Q16696|CP2AD_HUMAN	sp|Q64458|CP2CT_MOUSE	50.719	487	240	0	7	493	3	489	3.70e-177	511
sp|Q16696|CP2AD_HUMAN	tr|A0A151PGC0|A0A151PGC0_ALLMI	54.545	473	215	0	22	494	54	526	4.34e-177	528
sp|Q16696|CP2AD_HUMAN	tr|A0A151PGC0|A0A151PGC0_ALLMI	50.943	477	234	0	18	494	521	997	1.12e-175	525
sp|Q16696|CP2AD_HUMAN	tr|M3WWL3|M3WWL3_FELCA	54.054	444	204	0	51	494	55	498	4.82e-177	511
sp|Q16696|CP2AD_HUMAN	tr|A0A5G3IXS1|A0A5G3IXS1_XENTR	49.797	492	240	3	7	494	7	495	5.46e-177	511
sp|Q16696|CP2AD_HUMAN	tr|L7MZT3|L7MZT3_ANOCA	50.408	490	243	0	5	494	5	494	5.64e-177	511
sp|Q16696|CP2AD_HUMAN	tr|A0A2K6FME4|A0A2K6FME4_PROCO	52.553	470	223	0	24	493	20	489	5.66e-177	510
sp|Q16696|CP2AD_HUMAN	tr|A0A3Q0H9S6|A0A3Q0H9S6_ALLSI	50.615	488	239	1	9	494	7	494	6.46e-177	511
sp|Q16696|CP2AD_HUMAN	tr|A0A5G3HCD5|A0A5G3HCD5_XENTR	51.417	494	238	1	1	494	1	492	6.54e-177	510
sp|Q16696|CP2AD_HUMAN	tr|A0A2K6EEN2|A0A2K6EEN2_PROCO	53.708	445	206	0	50	494	47	491	7.28e-177	510
sp|Q16696|CP2AD_HUMAN	sp|P33261|CP2CJ_HUMAN	52.017	471	226	0	23	493	19	489	7.93e-177	510
sp|Q16696|CP2AD_HUMAN	sp|P15123|CP2CG_RABIT	52.966	472	219	1	22	493	18	486	9.30e-177	510
sp|Q16696|CP2AD_HUMAN	tr|A0A5G3HBY9|A0A5G3HBY9_XENTR	49.209	506	243	3	1	494	3	506	1.22e-176	510
sp|Q16696|CP2AD_HUMAN	tr|A0A2K5MDG9|A0A2K5MDG9_CERAT	51.951	487	233	1	7	493	3	488	1.25e-176	509
sp|Q16696|CP2AD_HUMAN	tr|G3TNT2|G3TNT2_LOXAF	52.553	470	223	0	24	493	25	494	1.47e-176	509
sp|Q16696|CP2AD_HUMAN	sp|P00182|CP2C3_RABIT	50.103	487	242	1	7	493	3	488	1.57e-176	509
sp|Q16696|CP2AD_HUMAN	tr|A0A1S3GTY5|A0A1S3GTY5_DIPOR	51.899	474	226	1	22	493	18	491	1.65e-176	509
sp|Q16696|CP2AD_HUMAN	tr|K7FLL5|K7FLL5_PELSI	49.796	490	246	0	5	494	5	494	1.81e-176	509
sp|Q16696|CP2AD_HUMAN	tr|H2NB34|H2NB34_PONAB	51.134	485	237	0	9	493	5	489	2.44e-176	509
sp|Q16696|CP2AD_HUMAN	sp|Q8WNE1|CP2F5_GORGO	54.818	467	211	0	28	494	25	491	2.50e-176	509
sp|Q16696|CP2AD_HUMAN	tr|H2UU35|H2UU35_TAKRU	49.893	467	234	0	28	494	25	491	2.59e-176	509
sp|Q16696|CP2AD_HUMAN	tr|G3QCV6|G3QCV6_GORGO	51.805	471	227	0	23	493	19	489	3.98e-176	508
sp|Q16696|CP2AD_HUMAN	tr|A0A1S3GNG4|A0A1S3GNG4_DIPOR	52.878	469	221	0	24	492	20	488	4.16e-176	508
sp|Q16696|CP2AD_HUMAN	tr|G1QBZ5|G1QBZ5_MYOLU	49.695	491	247	0	3	493	4	494	4.63e-176	508
sp|Q16696|CP2AD_HUMAN	sp|P33262|CP2CK_MACFA	51.340	485	236	0	9	493	5	489	4.95e-176	508
sp|Q16696|CP2AD_HUMAN	tr|A0A1S3GTC3|A0A1S3GTC3_DIPOR	51.695	472	228	0	22	493	18	489	5.06e-176	508
sp|Q16696|CP2AD_HUMAN	tr|A0A2K5WFG8|A0A2K5WFG8_MACFA	51.340	485	236	0	9	493	5	489	5.23e-176	508
sp|Q16696|CP2AD_HUMAN	tr|A0A2I3LGU8|A0A2I3LGU8_PAPAN	51.340	485	236	0	9	493	5	489	6.65e-176	508
sp|Q16696|CP2AD_HUMAN	tr|W5P608|W5P608_SHEEP	49.590	488	246	0	6	493	8	495	8.91e-176	508
sp|Q16696|CP2AD_HUMAN	tr|A0A2U3X3X5|A0A2U3X3X5_ODORO	49.281	487	247	0	7	493	30	516	8.99e-176	508
sp|Q16696|CP2AD_HUMAN	tr|A0A340YEG8|A0A340YEG8_LIPVE	52.990	485	226	2	11	494	11	494	9.22e-176	508
sp|Q16696|CP2AD_HUMAN	tr|A0A2K5WHF4|A0A2K5WHF4_MACFA	52.128	470	225	0	24	493	20	489	9.95e-176	507
sp|Q16696|CP2AD_HUMAN	tr|Q148B1|Q148B1_MOUSE	53.830	470	217	0	24	493	20	489	1.25e-175	507
sp|Q16696|CP2AD_HUMAN	tr|A0A2R9B7Q9|A0A2R9B7Q9_PANPA	52.017	471	226	0	23	493	19	489	1.49e-175	507
sp|Q16696|CP2AD_HUMAN	tr|A0A0D9R1I1|A0A0D9R1I1_CHLSB	51.134	485	237	0	9	493	5	489	1.61e-175	507
sp|Q16696|CP2AD_HUMAN	tr|A0A2K6GNL3|A0A2K6GNL3_PROCO	53.437	451	197	2	45	494	42	480	1.64e-175	506
sp|Q16696|CP2AD_HUMAN	tr|G1TR70|G1TR70_RABIT	52.340	470	221	1	24	493	20	486	2.03e-175	506
sp|Q16696|CP2AD_HUMAN	tr|A0A2K5LVY1|A0A2K5LVY1_CERAT	51.915	470	226	0	24	493	20	489	3.09e-175	506
sp|Q16696|CP2AD_HUMAN	tr|A0A2K6SGU0|A0A2K6SGU0_SAIBB	51.915	470	226	0	24	493	20	489	3.20e-175	506
sp|Q16696|CP2AD_HUMAN	tr|A0A2U3Z3S2|A0A2U3Z3S2_LEPWE	50.710	493	242	1	2	494	1	492	3.32e-175	506
sp|Q16696|CP2AD_HUMAN	sp|P11371|CP2C4_RABIT	52.340	470	221	1	24	493	20	486	3.62e-175	506
sp|Q16696|CP2AD_HUMAN	tr|G3U4I4|G3U4I4_LOXAF	51.546	485	230	4	1	483	1	482	3.81e-175	506
sp|Q16696|CP2AD_HUMAN	tr|G1RRD4|G1RRD4_NOMLE	52.239	469	224	0	25	493	21	489	4.02e-175	506
sp|Q16696|CP2AD_HUMAN	tr|A0A452FAQ3|A0A452FAQ3_CAPHI	52.128	470	225	0	24	493	20	489	4.16e-175	506
sp|Q16696|CP2AD_HUMAN	tr|A0A2K5MEZ6|A0A2K5MEZ6_CERAT	53.378	444	207	0	51	494	48	491	5.64e-175	505
sp|Q16696|CP2AD_HUMAN	tr|A0A2K5C9U5|A0A2K5C9U5_AOTNA	51.129	487	237	1	7	493	3	488	5.68e-175	505
sp|Q16696|CP2AD_HUMAN	tr|Q0HA18|Q0HA18_MACFA	51.915	470	226	0	24	493	20	489	7.40e-175	505
sp|Q16696|CP2AD_HUMAN	tr|A0A2Y9D8L5|A0A2Y9D8L5_TRIMA	51.852	486	234	0	8	493	4	489	7.48e-175	505
sp|Q16696|CP2AD_HUMAN	tr|G1N6S4|G1N6S4_MELGA	54.110	438	199	1	57	494	7	442	8.76e-175	503
sp|Q16696|CP2AD_HUMAN	tr|A0A2K5XFP4|A0A2K5XFP4_MANLE	52.128	470	225	0	24	493	20	489	1.21e-174	504
sp|Q16696|CP2AD_HUMAN	tr|I3MTY6|I3MTY6_ICTTR	51.646	486	235	0	8	493	4	489	1.44e-174	504
sp|Q16696|CP2AD_HUMAN	sp|Q91X77|CY250_MOUSE	51.230	488	235	1	6	493	5	489	1.64e-174	504
sp|Q16696|CP2AD_HUMAN	tr|A0A226N1F5|A0A226N1F5_CALSU	52.747	455	213	1	40	494	3	455	1.94e-174	503
sp|Q16696|CP2AD_HUMAN	tr|A0A1S3Q8U3|A0A1S3Q8U3_SALSA	50.959	469	230	0	26	494	23	491	2.43e-174	504
sp|Q16696|CP2AD_HUMAN	tr|A0A2K6SH30|A0A2K6SH30_SAIBB	51.064	470	230	0	24	493	20	489	2.68e-174	504
sp|Q16696|CP2AD_HUMAN	tr|G3MYW0|G3MYW0_BOVIN	51.923	468	205	2	28	494	25	473	4.58e-174	503
sp|Q16696|CP2AD_HUMAN	tr|A0A2K5EZZ3|A0A2K5EZZ3_AOTNA	54.176	467	214	0	28	494	25	491	4.88e-174	503
sp|Q16696|CP2AD_HUMAN	tr|A0A5G3HDR1|A0A5G3HDR1_XENTR	51.417	494	224	3	8	494	9	493	5.71e-174	503
sp|Q16696|CP2AD_HUMAN	tr|A0A452EMX5|A0A452EMX5_CAPHI	49.287	491	245	1	7	493	3	493	6.17e-174	503
sp|Q16696|CP2AD_HUMAN	tr|W5PBJ5|W5PBJ5_SHEEP	55.961	411	180	1	28	437	25	435	1.02e-173	501
sp|Q16696|CP2AD_HUMAN	tr|H0WCF9|H0WCF9_CAVPO	56.020	407	179	0	28	434	25	431	1.04e-173	500
sp|Q16696|CP2AD_HUMAN	tr|A0A1L8F8Y1|A0A1L8F8Y1_XENLA	49.794	486	244	0	9	494	9	494	1.79e-173	502
sp|Q16696|CP2AD_HUMAN	tr|G3T1S1|G3T1S1_LOXAF	51.527	491	238	0	3	493	4	494	2.26e-173	501
sp|Q16696|CP2AD_HUMAN	tr|A0A1S3GM70|A0A1S3GM70_DIPOR	51.064	470	230	0	24	493	20	489	2.58e-173	501
sp|Q16696|CP2AD_HUMAN	tr|A0A2U3YP75|A0A2U3YP75_LEPWE	90.253	277	27	0	1	277	1	277	2.88e-173	493
sp|Q16696|CP2AD_HUMAN	tr|G3RHD9|G3RHD9_GORGO	51.064	470	230	0	24	493	20	489	3.78e-173	501
sp|Q16696|CP2AD_HUMAN	tr|W8W0T9|W8W0T9_HORSE	51.599	469	227	0	25	493	21	489	5.73e-173	500
sp|Q16696|CP2AD_HUMAN	tr|A0A2U3VJG2|A0A2U3VJG2_ODORO	49.899	493	246	1	2	494	1	492	5.89e-173	500
sp|Q16696|CP2AD_HUMAN	tr|A0A2K6ENZ9|A0A2K6ENZ9_PROCO	49.590	488	245	1	7	494	6	492	5.94e-173	500
sp|Q16696|CP2AD_HUMAN	sp|P33260|CP2CI_HUMAN	50.851	470	231	0	24	493	20	489	6.67e-173	500
sp|Q16696|CP2AD_HUMAN	tr|H2UU31|H2UU31_TAKRU	50.000	482	237	3	9	489	5	483	9.74e-173	499
sp|Q16696|CP2AD_HUMAN	tr|F6RN64|F6RN64_MACMU	50.928	485	238	0	9	493	5	489	1.03e-172	499
sp|Q16696|CP2AD_HUMAN	tr|G3QXV5|G3QXV5_GORGO	51.064	470	230	0	24	493	20	489	1.04e-172	499
sp|Q16696|CP2AD_HUMAN	tr|A0A2K5CYK7|A0A2K5CYK7_AOTNA	48.156	488	252	1	7	494	6	492	1.35e-172	499
sp|Q16696|CP2AD_HUMAN	tr|G1SGU2|G1SGU2_RABIT	50.531	471	233	0	23	493	19	489	1.48e-172	499
sp|Q16696|CP2AD_HUMAN	tr|A0A452EVM0|A0A452EVM0_CAPHI	48.980	490	247	1	7	493	3	492	1.50e-172	499
sp|Q16696|CP2AD_HUMAN	tr|G1U815|G1U815_RABIT	51.915	470	226	0	24	493	20	489	1.78e-172	499
sp|Q16696|CP2AD_HUMAN	tr|A0A2I2UZN5|A0A2I2UZN5_FELCA	50.101	493	245	1	2	494	1	492	1.81e-172	499
sp|Q16696|CP2AD_HUMAN	tr|A0A1S3QFW6|A0A1S3QFW6_SALSA	50.649	462	228	0	33	494	31	492	2.22e-172	499
sp|Q16696|CP2AD_HUMAN	tr|A0A3Q2LKE2|A0A3Q2LKE2_HORSE	50.515	485	240	0	9	493	5	489	2.75e-172	499
sp|Q16696|CP2AD_HUMAN	tr|A0A384BP43|A0A384BP43_URSMA	49.899	493	246	1	2	494	1	492	2.99e-172	499
sp|Q16696|CP2AD_HUMAN	tr|A0A3Q2I1H9|A0A3Q2I1H9_HORSE	50.851	470	231	0	24	493	20	489	7.50e-172	498
sp|Q16696|CP2AD_HUMAN	tr|F7GPK1|F7GPK1_CALJA	53.319	467	218	0	28	494	25	491	7.76e-172	498
sp|Q16696|CP2AD_HUMAN	tr|A8E652|A8E652_BOVIN	49.692	487	245	0	7	493	3	489	8.00e-172	497
sp|Q16696|CP2AD_HUMAN	sp|P56655|CP238_MOUSE	50.851	470	231	0	24	493	20	489	9.12e-172	497
sp|Q16696|CP2AD_HUMAN	tr|H2Q2B1|H2Q2B1_PANTR	50.851	470	231	0	24	493	20	489	1.17e-171	497
sp|Q16696|CP2AD_HUMAN	tr|A0A4X2L9A5|A0A4X2L9A5_VOMUR	48.654	483	248	0	11	493	14	496	1.49e-171	497
sp|Q16696|CP2AD_HUMAN	sp|P79383|CP2E1_PIG	51.055	474	231	1	21	494	20	492	1.93e-171	496
sp|Q16696|CP2AD_HUMAN	tr|A0A2Y9FZI2|A0A2Y9FZI2_TRIMA	51.068	468	228	1	26	493	35	501	2.29e-171	497
sp|Q16696|CP2AD_HUMAN	tr|I3NAC4|I3NAC4_ICTTR	49.177	486	247	0	8	493	4	489	2.93e-171	496
sp|Q16696|CP2AD_HUMAN	tr|A0A1S3QRX0|A0A1S3QRX0_SALSA	50.433	462	229	0	33	494	31	492	3.00e-171	496
sp|Q16696|CP2AD_HUMAN	tr|F1RHC0|F1RHC0_PIG	52.193	456	217	1	40	494	37	492	3.27e-171	496
sp|Q16696|CP2AD_HUMAN	tr|A0A2K5NB59|A0A2K5NB59_CERAT	50.000	470	235	0	24	493	20	489	3.34e-171	496
sp|Q16696|CP2AD_HUMAN	sp|P56656|CP239_MOUSE	50.531	471	233	0	24	494	20	490	3.89e-171	496
sp|Q16696|CP2AD_HUMAN	tr|L5L474|L5L474_PTEAL	51.386	469	226	1	27	493	29	497	4.07e-171	504
sp|Q16696|CP2AD_HUMAN	tr|L5L474|L5L474_PTEAL	45.333	75	40	1	411	485	615	688	5.18e-10	67.8
sp|Q16696|CP2AD_HUMAN	tr|L5L474|L5L474_PTEAL	42.857	91	48	1	112	202	501	587	2.02e-09	65.9
sp|Q16696|CP2AD_HUMAN	tr|A0A1S3ANU0|A0A1S3ANU0_ERIEU	52.991	468	218	1	29	494	24	491	4.20e-171	496
sp|Q16696|CP2AD_HUMAN	tr|A0A091WUE0|A0A091WUE0_OPIHO	49.290	493	245	3	5	494	5	495	4.87e-171	496
sp|Q16696|CP2AD_HUMAN	tr|A0A096P5Q5|A0A096P5Q5_PAPAN	50.000	470	235	0	24	493	20	489	5.69e-171	495
sp|Q16696|CP2AD_HUMAN	tr|A0A1S3GLN0|A0A1S3GLN0_DIPOR	51.277	470	229	0	24	493	20	489	6.28e-171	495
sp|Q16696|CP2AD_HUMAN	tr|G1L8V2|G1L8V2_AILME	49.798	494	246	2	1	494	1	492	7.60e-171	495
sp|Q16696|CP2AD_HUMAN	sp|Q9MZY0|CP2E1_CANLF	49.899	493	246	1	2	494	1	492	7.76e-171	495
sp|Q16696|CP2AD_HUMAN	tr|G1TMB7|G1TMB7_RABIT	52.727	440	208	0	51	490	48	487	8.81e-171	495
sp|Q16696|CP2AD_HUMAN	sp|P56657|CP240_MOUSE	47.835	485	253	0	9	493	5	489	9.00e-171	495
sp|Q16696|CP2AD_HUMAN	sp|Q6XVG2|CP254_MOUSE	50.000	488	241	1	6	493	5	489	9.70e-171	494
sp|Q16696|CP2AD_HUMAN	tr|A0A452E852|A0A452E852_CAPHI	51.064	470	230	0	24	493	20	489	1.12e-170	494
sp|Q16696|CP2AD_HUMAN	tr|A0A452E441|A0A452E441_CAPHI	51.064	470	230	0	24	493	20	489	1.55e-170	494
sp|Q16696|CP2AD_HUMAN	tr|A0A1U8DFE8|A0A1U8DFE8_ALLSI	50.203	492	241	1	3	494	6	493	1.63e-170	494
sp|Q16696|CP2AD_HUMAN	tr|R4G9K8|R4G9K8_ANOCA	48.676	491	251	1	5	494	5	495	1.67e-170	494
sp|Q16696|CP2AD_HUMAN	tr|Q5GLZ0|Q5GLZ0_MOUSE	51.812	469	226	0	24	492	20	488	1.67e-170	494
sp|Q16696|CP2AD_HUMAN	sp|P17666|CP2CE_RABIT	50.638	470	232	0	24	493	20	489	1.71e-170	494
sp|Q16696|CP2AD_HUMAN	tr|A0A1S3GLV1|A0A1S3GLV1_DIPOR	50.529	473	234	0	21	493	17	489	1.91e-170	494
sp|Q16696|CP2AD_HUMAN	tr|F1N6N4|F1N6N4_BOVIN	51.489	470	228	0	24	493	20	489	1.97e-170	494
sp|Q16696|CP2AD_HUMAN	tr|F6ZZV6|F6ZZV6_HORSE	50.000	470	235	0	24	493	62	531	2.09e-170	495
sp|Q16696|CP2AD_HUMAN	tr|A0A2J8TAT5|A0A2J8TAT5_PONAB	48.354	486	250	1	9	494	8	492	2.51e-170	494
sp|Q16696|CP2AD_HUMAN	tr|A8E5W6|A8E5W6_XENTR	49.287	491	248	1	5	494	4	494	3.17e-170	493
sp|Q16696|CP2AD_HUMAN	tr|H0XIQ4|H0XIQ4_OTOGA	51.277	470	229	0	24	493	20	489	3.63e-170	493
sp|Q16696|CP2AD_HUMAN	tr|A0A1S3GLM5|A0A1S3GLM5_DIPOR	51.266	474	228	2	22	493	18	490	3.92e-170	493
sp|Q16696|CP2AD_HUMAN	tr|A0A2K5UX32|A0A2K5UX32_MACFA	50.000	470	235	0	24	493	20	489	4.13e-170	493
sp|Q16696|CP2AD_HUMAN	sp|P11712|CP2C9_HUMAN	50.638	470	232	0	24	493	20	489	4.23e-170	493
sp|Q16696|CP2AD_HUMAN	tr|A0A452EF31|A0A452EF31_CAPHI	51.064	470	230	0	24	493	20	489	4.56e-170	493
sp|Q16696|CP2AD_HUMAN	tr|W5P5D3|W5P5D3_SHEEP	50.851	470	231	0	24	493	20	489	5.20e-170	493
sp|Q16696|CP2AD_HUMAN	tr|W5P436|W5P436_SHEEP	50.213	470	234	0	24	493	25	494	5.65e-170	493
sp|Q16696|CP2AD_HUMAN	tr|H9GC88|H9GC88_ANOCA	49.695	491	245	2	6	494	3	493	5.82e-170	493
sp|Q16696|CP2AD_HUMAN	tr|Q569X9|Q569X9_MOUSE	48.247	485	251	0	9	493	5	489	7.30e-170	493
sp|Q16696|CP2AD_HUMAN	sp|P08682|CP2E1_RABIT	48.156	488	252	1	7	494	6	492	7.32e-170	493
sp|Q16696|CP2AD_HUMAN	tr|A0A2K5ZJL0|A0A2K5ZJL0_MANLE	50.515	485	237	1	9	493	5	486	8.09e-170	492
sp|Q16696|CP2AD_HUMAN	tr|E9Q5K4|E9Q5K4_MOUSE	51.805	471	227	0	24	494	24	494	8.53e-170	492
sp|Q16696|CP2AD_HUMAN	tr|A0A091X7S6|A0A091X7S6_OPIHO	49.493	493	244	3	5	494	5	495	9.12e-170	492
sp|Q16696|CP2AD_HUMAN	tr|G1SPF7|G1SPF7_RABIT	50.955	471	230	1	24	493	20	490	1.07e-169	492
sp|Q16696|CP2AD_HUMAN	tr|A0A1L8F3W7|A0A1L8F3W7_XENLA	49.383	486	246	0	9	494	9	494	1.25e-169	492
sp|Q16696|CP2AD_HUMAN	sp|Q9D816|CP255_MOUSE	50.531	471	233	0	24	494	20	490	1.28e-169	492
sp|Q16696|CP2AD_HUMAN	tr|A0A452E868|A0A452E868_CAPHI	50.213	470	234	0	24	493	20	489	1.33e-169	492
sp|Q16696|CP2AD_HUMAN	tr|A0A096P5Q7|A0A096P5Q7_PAPAN	51.489	470	228	0	24	493	20	489	1.45e-169	492
sp|Q16696|CP2AD_HUMAN	tr|W5NPD2|W5NPD2_SHEEP	48.682	493	252	1	2	494	1	492	1.55e-169	492
sp|Q16696|CP2AD_HUMAN	tr|A0A2K5MH26|A0A2K5MH26_CERAT	52.553	470	223	0	24	493	20	489	1.61e-169	491
sp|Q16696|CP2AD_HUMAN	tr|G1PYC1|G1PYC1_MYOLU	50.851	470	231	0	24	493	24	493	1.95e-169	491
sp|Q16696|CP2AD_HUMAN	tr|F7CIC0|F7CIC0_HORSE	50.318	471	233	1	24	493	20	490	3.78e-169	491
sp|Q16696|CP2AD_HUMAN	tr|A0A2K5LZK0|A0A2K5LZK0_CERAT	51.277	470	229	0	24	493	20	489	3.99e-169	491
sp|Q16696|CP2AD_HUMAN	tr|A0A1U8BIL4|A0A1U8BIL4_MESAU	51.230	488	235	1	6	493	18	502	4.28e-169	491
sp|Q16696|CP2AD_HUMAN	tr|A0A384DCY1|A0A384DCY1_URSMA	50.106	473	234	1	24	494	19	491	4.32e-169	491
sp|Q16696|CP2AD_HUMAN	tr|G1TXM8|G1TXM8_RABIT	50.851	470	231	0	24	493	24	493	7.06e-169	490
sp|Q16696|CP2AD_HUMAN	tr|A0A2K5ZK37|A0A2K5ZK37_MANLE	51.277	470	229	0	24	493	20	489	8.83e-169	489
sp|Q16696|CP2AD_HUMAN	sp|P33264|CP2CR_MESAU	51.230	488	235	1	6	493	5	489	1.21e-168	489
sp|Q16696|CP2AD_HUMAN	tr|A0A1U7TY50|A0A1U7TY50_TARSY	48.073	493	255	1	2	494	1	492	1.31e-168	489
sp|Q16696|CP2AD_HUMAN	tr|A0A4X2KXH1|A0A4X2KXH1_VOMUR	48.692	497	227	6	6	493	6	483	1.43e-168	489
sp|Q16696|CP2AD_HUMAN	tr|G3MZY1|G3MZY1_BOVIN	50.000	488	243	1	7	493	3	490	1.80e-168	489
sp|Q16696|CP2AD_HUMAN	tr|G3TF21|G3TF21_LOXAF	51.586	473	226	1	24	493	20	492	1.84e-168	489
sp|Q16696|CP2AD_HUMAN	tr|A0A3Q0DJ82|A0A3Q0DJ82_TARSY	50.426	470	217	1	24	493	20	473	2.06e-168	488
sp|Q16696|CP2AD_HUMAN	tr|A0A452DL40|A0A452DL40_CAPHI	48.479	493	253	1	2	494	1	492	2.53e-168	489
sp|Q16696|CP2AD_HUMAN	tr|A0A5G3HAU2|A0A5G3HAU2_XENTR	48.760	484	248	0	11	494	10	493	3.58e-168	488
sp|Q16696|CP2AD_HUMAN	tr|A0A2K6UBI7|A0A2K6UBI7_SAIBB	50.851	470	231	0	24	493	20	489	3.76e-168	488
sp|Q16696|CP2AD_HUMAN	tr|A0A1S3WP91|A0A1S3WP91_ERIEU	49.383	486	246	0	8	493	4	489	3.83e-168	488
sp|Q16696|CP2AD_HUMAN	tr|H0XTI8|H0XTI8_OTOGA	50.000	470	235	0	24	493	20	489	3.84e-168	488
sp|Q16696|CP2AD_HUMAN	tr|A0A1L8F8W8|A0A1L8F8W8_XENLA	46.939	490	258	1	4	493	8	495	3.87e-168	488
sp|Q16696|CP2AD_HUMAN	tr|G3PHE4|G3PHE4_GASAC	48.560	486	250	0	9	494	7	492	4.30e-168	488
sp|Q16696|CP2AD_HUMAN	tr|A0A3Q1MDN0|A0A3Q1MDN0_BOVIN	52.017	471	225	1	24	494	28	497	6.14e-168	488
sp|Q16696|CP2AD_HUMAN	tr|A0A1S3AEH9|A0A1S3AEH9_ERIEU	47.541	488	255	1	7	494	6	492	7.92e-168	487
sp|Q16696|CP2AD_HUMAN	tr|H0XKQ3|H0XKQ3_OTOGA	48.776	490	244	4	7	493	7	492	8.83e-168	487
sp|Q16696|CP2AD_HUMAN	sp|P00180|CP2C1_RABIT	50.213	470	234	0	24	493	20	489	9.60e-168	487
sp|Q16696|CP2AD_HUMAN	tr|I3MZ43|I3MZ43_ICTTR	50.213	470	234	0	24	493	20	489	1.35e-167	487
sp|Q16696|CP2AD_HUMAN	tr|A0A1U7QAU9|A0A1U7QAU9_MESAU	52.766	470	222	0	24	493	20	489	1.36e-167	487
sp|Q16696|CP2AD_HUMAN	tr|A0A3S5ZP79|A0A3S5ZP79_BOVIN	49.788	472	235	1	24	493	20	491	1.41e-167	487
sp|Q16696|CP2AD_HUMAN	tr|W5PVI8|W5PVI8_SHEEP	50.317	473	233	2	23	494	24	495	1.45e-167	487
sp|Q16696|CP2AD_HUMAN	sp|P05181|CP2E1_HUMAN	47.737	486	253	1	9	494	8	492	1.64e-167	486
sp|Q16696|CP2AD_HUMAN	sp|P00181|CP2C2_RABIT	49.787	470	236	0	24	493	20	489	2.56e-167	486
sp|Q16698|DECR_HUMAN	tr|A0A2R9B8Y6|A0A2R9B8Y6_PANPA	100.000	335	0	0	1	335	1	335	0.0	687
sp|Q16698|DECR_HUMAN	sp|Q16698|DECR_HUMAN	100.000	335	0	0	1	335	1	335	0.0	687
sp|Q16698|DECR_HUMAN	tr|G3QJH8|G3QJH8_GORGO	100.000	335	0	0	1	335	1	335	0.0	687
sp|Q16698|DECR_HUMAN	tr|A0A2I3SQB5|A0A2I3SQB5_PANTR	99.701	335	1	0	1	335	1	335	0.0	684
sp|Q16698|DECR_HUMAN	tr|A0A2I3LF10|A0A2I3LF10_PAPAN	97.015	335	10	0	1	335	1	335	0.0	668
sp|Q16698|DECR_HUMAN	tr|Q2PFZ4|Q2PFZ4_MACFA	97.015	335	10	0	1	335	1	335	0.0	668
sp|Q16698|DECR_HUMAN	tr|A0A5F8A8A6|A0A5F8A8A6_MACMU	96.997	333	10	0	1	333	1	333	0.0	665
sp|Q16698|DECR_HUMAN	tr|A0A2K5Y185|A0A2K5Y185_MANLE	96.418	335	12	0	1	335	1	335	0.0	664
sp|Q16698|DECR_HUMAN	tr|A0A0D9RKC1|A0A0D9RKC1_CHLSB	96.119	335	13	0	1	335	1	335	0.0	634
sp|Q16698|DECR_HUMAN	tr|A0A2I3H1T3|A0A2I3H1T3_NOMLE	97.764	313	7	0	23	335	14	326	0.0	627
sp|Q16698|DECR_HUMAN	tr|A0A5F4VS83|A0A5F4VS83_CALJA	95.808	334	14	0	1	334	1	334	0.0	626
sp|Q16698|DECR_HUMAN	tr|A0A2K5DME2|A0A2K5DME2_AOTNA	95.821	335	14	0	1	335	1	335	0.0	626
sp|Q16698|DECR_HUMAN	tr|A0A2K6L8C0|A0A2K6L8C0_RHIBE	95.821	335	13	1	1	335	1	334	0.0	625
sp|Q16698|DECR_HUMAN	tr|A0A2K6TNT0|A0A2K6TNT0_SAIBB	95.224	335	16	0	1	335	1	335	0.0	625
sp|Q16698|DECR_HUMAN	tr|I3MD03|I3MD03_ICTTR	88.657	335	38	0	1	335	1	335	0.0	615
sp|Q16698|DECR_HUMAN	tr|G1SQS9|G1SQS9_RABIT	90.712	323	30	0	13	335	13	335	0.0	610
sp|Q16698|DECR_HUMAN	tr|A0A5F9D9M9|A0A5F9D9M9_RABIT	89.474	323	32	1	13	335	8	328	0.0	597
sp|Q16698|DECR_HUMAN	tr|A0A1U7TLN8|A0A1U7TLN8_TARSY	90.746	335	31	0	1	335	1	335	0.0	589
sp|Q16698|DECR_HUMAN	tr|F6YPT0|F6YPT0_HORSE	91.045	335	23	3	1	335	4	331	0.0	585
sp|Q16698|DECR_HUMAN	tr|A0A286XKI6|A0A286XKI6_CAVPO	85.449	323	47	0	13	335	13	335	0.0	580
sp|Q16698|DECR_HUMAN	sp|Q9CQ62|DECR_MOUSE	82.388	335	59	0	1	335	1	335	0.0	580
sp|Q16698|DECR_HUMAN	tr|A0A2U3X2F9|A0A2U3X2F9_ODORO	88.358	335	33	1	1	335	1	329	0.0	577
sp|Q16698|DECR_HUMAN	tr|A0A2Y9SXA1|A0A2Y9SXA1_PHYMC	89.254	335	30	1	1	335	1	329	0.0	575
sp|Q16698|DECR_HUMAN	tr|D2HLT0|D2HLT0_AILME	92.698	315	23	0	21	335	1	315	0.0	575
sp|Q16698|DECR_HUMAN	tr|A0A1S3EV92|A0A1S3EV92_DIPOR	83.284	335	56	0	1	335	1	335	0.0	575
sp|Q16698|DECR_HUMAN	tr|A0A340WA86|A0A340WA86_LIPVE	89.552	335	29	2	1	335	1	329	0.0	575
sp|Q16698|DECR_HUMAN	tr|A0A2Y9PB61|A0A2Y9PB61_DELLE	88.657	335	32	1	1	335	1	329	0.0	573
sp|Q16698|DECR_HUMAN	tr|H2PQR8|H2PQR8_PONAB	98.587	283	4	0	51	333	1	283	0.0	570
sp|Q16698|DECR_HUMAN	tr|M3YHX1|M3YHX1_MUSPF	87.463	335	36	2	1	335	1	329	0.0	568
sp|Q16698|DECR_HUMAN	tr|H0WKP2|H0WKP2_OTOGA	87.761	335	40	1	2	335	2	336	0.0	568
sp|Q16698|DECR_HUMAN	tr|A0A384BXN8|A0A384BXN8_URSMA	91.693	313	26	0	23	335	7	319	0.0	566
sp|Q16698|DECR_HUMAN	tr|W5PLF3|W5PLF3_SHEEP	91.195	318	28	0	18	335	75	392	0.0	566
sp|Q16698|DECR_HUMAN	tr|A0A1U7QG86|A0A1U7QG86_MESAU	83.939	330	53	0	6	335	6	335	0.0	566
sp|Q16698|DECR_HUMAN	tr|A0A452EIS0|A0A452EIS0_CAPHI	90.881	318	29	0	18	335	12	329	0.0	566
sp|Q16698|DECR_HUMAN	tr|A0A2Y9DAM6|A0A2Y9DAM6_TRIMA	85.672	335	48	0	1	335	1	335	0.0	565
sp|Q16698|DECR_HUMAN	tr|A0A5G2R5W7|A0A5G2R5W7_PIG	87.654	324	40	0	12	335	25	348	0.0	563
sp|Q16698|DECR_HUMAN	tr|L5JTT5|L5JTT5_PTEAL	89.375	320	33	1	16	335	10	328	0.0	562
sp|Q16698|DECR_HUMAN	tr|A0A091CML1|A0A091CML1_FUKDA	86.538	312	42	0	24	335	12	323	0.0	561
sp|Q16698|DECR_HUMAN	tr|A0A5F4CMY8|A0A5F4CMY8_CANLF	91.346	312	27	0	24	335	41	352	0.0	560
sp|Q16698|DECR_HUMAN	tr|A0A3Q1LNW7|A0A3Q1LNW7_BOVIN	90.536	317	30	0	19	335	13	329	0.0	559
sp|Q16698|DECR_HUMAN	tr|A0A093IDK4|A0A093IDK4_DRYPU	83.387	313	52	0	23	335	1	313	0.0	556
sp|Q16698|DECR_HUMAN	tr|G1PF48|G1PF48_MYOLU	88.462	312	36	0	24	335	1	312	0.0	553
sp|Q16698|DECR_HUMAN	tr|A0A1S3W483|A0A1S3W483_ERIEU	84.776	335	45	1	1	335	1	329	0.0	546
sp|Q16698|DECR_HUMAN	tr|A0A2U4AII9|A0A2U4AII9_TURTR	88.959	317	29	1	1	317	1	311	0.0	541
sp|Q16698|DECR_HUMAN	tr|A0A4X2KCV3|A0A4X2KCV3_VOMUR	81.791	335	61	0	1	335	1	335	0.0	540
sp|Q16698|DECR_HUMAN	tr|F7E5Y9|F7E5Y9_ORNAN	81.194	335	63	0	1	335	1	335	0.0	532
sp|Q16698|DECR_HUMAN	tr|A0A226NNJ8|A0A226NNJ8_CALSU	83.699	319	52	0	17	335	21	339	0.0	526
sp|Q16698|DECR_HUMAN	tr|A0A091WPX0|A0A091WPX0_OPIHO	82.109	313	56	0	23	335	1	313	0.0	519
sp|Q16698|DECR_HUMAN	tr|A0A091J6P6|A0A091J6P6_EGRGA	82.428	313	55	0	23	335	1	313	0.0	517
sp|Q16698|DECR_HUMAN	tr|A0A087QUM9|A0A087QUM9_APTFO	81.470	313	58	0	23	335	1	313	0.0	512
sp|Q16698|DECR_HUMAN	tr|G5BBP0|G5BBP0_HETGA	86.316	285	39	0	51	335	1	285	0.0	509
sp|Q16698|DECR_HUMAN	tr|H0ZNK4|H0ZNK4_TAEGU	80.769	312	60	0	24	335	1	312	0.0	509
sp|Q16698|DECR_HUMAN	tr|A0A2I0MWV9|A0A2I0MWV9_COLLI	79.012	324	65	1	15	335	8	331	0.0	509
sp|Q16698|DECR_HUMAN	tr|A0A5F5XJM0|A0A5F5XJM0_FELCA	87.838	296	30	1	1	296	1	290	1.53e-178	502
sp|Q16698|DECR_HUMAN	tr|A0A151PH36|A0A151PH36_ALLMI	79.553	313	64	0	23	335	24	336	3.90e-178	501
sp|Q16698|DECR_HUMAN	tr|K7FIK5|K7FIK5_PELSI	80.386	311	61	0	25	335	8	318	2.66e-177	498
sp|Q16698|DECR_HUMAN	tr|G1KK64|G1KK64_ANOCA	76.453	327	74	2	11	335	9	334	8.04e-177	498
sp|Q16698|DECR_HUMAN	tr|A0A099ZIW1|A0A099ZIW1_TINGU	77.636	313	70	0	23	335	1	313	4.62e-172	484
sp|Q16698|DECR_HUMAN	tr|A0A1L8FZF7|A0A1L8FZF7_XENLA	74.603	315	79	1	22	335	17	331	2.46e-169	478
sp|Q16698|DECR_HUMAN	tr|A0A3Q0G8R8|A0A3Q0G8R8_ALLSI	82.807	285	49	0	51	335	1	285	1.42e-167	472
sp|Q16698|DECR_HUMAN	tr|A0A3B5K7W6|A0A3B5K7W6_TAKRU	70.159	315	94	0	19	333	16	330	7.06e-163	462
sp|Q16698|DECR_HUMAN	tr|A0A3B4UNM3|A0A3B4UNM3_SERDU	67.834	314	99	1	22	335	31	342	5.50e-162	460
sp|Q16698|DECR_HUMAN	tr|A0A2K6FNV8|A0A2K6FNV8_PROCO	77.160	324	59	4	1	324	1	309	1.56e-160	455
sp|Q16698|DECR_HUMAN	tr|A0A060X3C7|A0A060X3C7_ONCMY	72.871	317	85	1	19	335	24	339	1.60e-159	454
sp|Q16698|DECR_HUMAN	tr|A0A1S3RWK6|A0A1S3RWK6_SALSA	72.555	317	86	1	19	335	24	339	6.20e-159	452
sp|Q16698|DECR_HUMAN	tr|G3SZP2|G3SZP2_LOXAF	87.805	246	30	0	90	335	4	249	9.57e-158	446
sp|Q16698|DECR_HUMAN	tr|A0A2K5LE08|A0A2K5LE08_CERAT	72.274	321	42	6	1	319	1	276	8.53e-155	439
sp|Q16698|DECR_HUMAN	tr|E9GNG9|E9GNG9_DAPPU	62.373	295	111	0	38	332	10	304	1.21e-129	377
sp|Q16698|DECR_HUMAN	tr|A0A1S3NNJ0|A0A1S3NNJ0_SALSA	72.103	233	65	0	64	296	1	233	4.37e-122	355
sp|Q16698|DECR_HUMAN	tr|G3HPA0|G3HPA0_CRIGR	77.209	215	33	1	24	222	1	215	3.06e-109	322
sp|Q16698|DECR_HUMAN	tr|G1NH53|G1NH53_MELGA	81.325	166	31	0	23	188	1	166	2.74e-83	254
sp|Q16698|DECR_HUMAN	tr|A0A0Q3UQC8|A0A0Q3UQC8_AMAAE	72.441	127	35	0	12	138	14	140	4.53e-47	163
sp|Q16698|DECR_HUMAN	tr|A0A0Q3UQC8|A0A0Q3UQC8_AMAAE	75.281	89	22	0	247	335	142	230	1.04e-43	155
sp|Q16698|DECR_HUMAN	tr|A0A2U3XUD2|A0A2U3XUD2_LEPWE	36.059	269	155	5	49	307	8	269	1.89e-46	164
sp|Q16698|DECR_HUMAN	tr|F7EZD7|F7EZD7_ORNAN	37.154	253	158	1	51	303	23	274	3.41e-46	163
sp|Q16698|DECR_HUMAN	tr|H0V7X3|H0V7X3_CAVPO	36.187	257	163	1	46	302	15	270	1.95e-45	161
sp|Q16698|DECR_HUMAN	tr|A0A151N6N9|A0A151N6N9_ALLMI	33.459	266	176	1	46	311	21	285	2.76e-45	161
sp|Q16698|DECR_HUMAN	tr|A0A1S3A1Y4|A0A1S3A1Y4_ERIEU	35.424	271	172	2	46	316	15	282	2.87e-45	160
sp|Q16698|DECR_HUMAN	tr|A0A2U3W026|A0A2U3W026_ODORO	36.330	267	153	5	49	305	8	267	3.68e-45	160
sp|Q16698|DECR_HUMAN	tr|A0A2K6G1B4|A0A2K6G1B4_PROCO	36.047	258	162	3	46	302	15	270	6.84e-45	160
sp|Q16698|DECR_HUMAN	tr|H2UNP2|H2UNP2_TAKRU	36.948	249	156	1	54	302	30	277	1.27e-44	159
sp|Q16698|DECR_HUMAN	tr|A0A3B4T7F2|A0A3B4T7F2_SERDU	37.008	254	149	3	54	302	30	277	1.72e-44	159
sp|Q16698|DECR_HUMAN	tr|G3P0U4|G3P0U4_GASAC	35.075	268	173	1	54	321	30	296	1.77e-44	159
sp|Q16698|DECR_HUMAN	tr|A0A340WWB0|A0A340WWB0_LIPVE	35.206	267	170	3	49	314	18	282	2.58e-44	158
sp|Q16698|DECR_HUMAN	tr|A0A2Y9PXZ3|A0A2Y9PXZ3_DELLE	35.185	270	172	3	46	314	15	282	2.87e-44	158
sp|Q16698|DECR_HUMAN	tr|H9GNN9|H9GNN9_ANOCA	35.249	261	168	1	54	314	49	308	2.91e-44	159
sp|Q16698|DECR_HUMAN	tr|A0A2Y9FWR1|A0A2Y9FWR1_PHYMC	34.815	270	173	3	46	314	15	282	3.83e-44	158
sp|Q16698|DECR_HUMAN	tr|A0A2K5C8M0|A0A2K5C8M0_AOTNA	34.231	260	164	4	49	303	8	265	4.33e-44	158
sp|Q16698|DECR_HUMAN	tr|A0A2Y9DEZ9|A0A2Y9DEZ9_TRIMA	36.822	258	160	3	46	302	15	270	5.86e-44	157
sp|Q16698|DECR_HUMAN	sp|Q9BY49|PECR_HUMAN	34.848	264	161	4	49	305	8	267	8.55e-44	157
sp|Q16698|DECR_HUMAN	tr|G3RHX0|G3RHX0_GORGO	35.249	261	158	4	49	302	27	283	1.30e-43	157
sp|Q16698|DECR_HUMAN	tr|H2R656|H2R656_PANTR	35.115	262	159	4	49	303	27	284	1.32e-43	157
sp|Q16698|DECR_HUMAN	tr|A0A3Q1LRU3|A0A3Q1LRU3_BOVIN	35.798	257	164	1	46	302	15	270	1.45e-43	156
sp|Q16698|DECR_HUMAN	tr|A0A2R9C504|A0A2R9C504_PANPA	35.115	262	159	4	49	303	26	283	1.76e-43	157
sp|Q16698|DECR_HUMAN	tr|A0A0D9R9T9|A0A0D9R9T9_CHLSB	35.206	267	152	5	49	303	8	265	1.87e-43	156
sp|Q16698|DECR_HUMAN	tr|G1PF65|G1PF65_MYOLU	36.576	257	159	2	46	302	15	267	1.94e-43	156
sp|Q16698|DECR_HUMAN	sp|Q5RCH8|PECR_PONAB	34.351	262	165	3	49	305	8	267	2.27e-43	156
sp|Q16698|DECR_HUMAN	tr|H2P8I7|H2P8I7_PONAB	34.351	262	165	3	49	305	27	286	2.65e-43	156
sp|Q16698|DECR_HUMAN	tr|F6RNB0|F6RNB0_HORSE	35.019	257	166	1	46	302	15	270	3.90e-43	155
sp|Q16698|DECR_HUMAN	tr|A0A2K5P2N3|A0A2K5P2N3_CERAT	34.483	261	162	5	49	303	8	265	4.00e-43	155
sp|Q16698|DECR_HUMAN	tr|G1L9W8|G1L9W8_AILME	34.457	267	162	5	49	307	8	269	4.15e-43	155
sp|Q16698|DECR_HUMAN	tr|A0A2K6LQU7|A0A2K6LQU7_RHIBE	33.562	292	193	1	12	303	35	325	4.45e-43	156
sp|Q16698|DECR_HUMAN	tr|A0A3Q0FMH9|A0A3Q0FMH9_ALLSI	33.984	256	168	1	56	311	66	320	6.47e-43	155
sp|Q16698|DECR_HUMAN	tr|A0A452FSY2|A0A452FSY2_CAPHI	35.409	257	165	1	46	302	15	270	8.56e-43	154
sp|Q16698|DECR_HUMAN	sp|Q9NUI1|DECR2_HUMAN	35.659	258	163	3	46	302	15	270	9.26e-43	154
sp|Q16698|DECR_HUMAN	tr|A0A0D9RK25|A0A0D9RK25_CHLSB	35.798	257	164	1	46	302	15	270	1.31e-42	154
sp|Q16698|DECR_HUMAN	tr|U3DXG3|U3DXG3_CALJA	34.201	269	176	1	46	314	15	282	1.51e-42	154
sp|Q16698|DECR_HUMAN	tr|A0A1S3EUT1|A0A1S3EUT1_DIPOR	36.015	261	154	6	57	309	16	271	1.71e-42	154
sp|Q16698|DECR_HUMAN	tr|L5KJF8|L5KJF8_PTEAL	34.307	274	174	4	46	318	15	283	1.94e-42	153
sp|Q16698|DECR_HUMAN	sp|Q5RBV3|DECR2_PONAB	35.271	258	164	3	46	302	15	270	1.97e-42	153
sp|Q16698|DECR_HUMAN	tr|K7CZG7|K7CZG7_PANTR	35.271	258	164	3	46	302	15	270	2.46e-42	153
sp|Q16698|DECR_HUMAN	tr|G1R9G3|G1R9G3_NOMLE	35.659	258	163	3	46	302	15	270	2.79e-42	153
sp|Q16698|DECR_HUMAN	tr|A0A096MUY9|A0A096MUY9_PAPAN	34.483	261	162	5	49	303	8	265	3.61e-42	153
sp|Q16698|DECR_HUMAN	tr|A0A2K6LHI6|A0A2K6LHI6_RHIBE	34.082	267	155	5	49	303	27	284	4.51e-42	153
sp|Q16698|DECR_HUMAN	tr|A0A2K5WA20|A0A2K5WA20_MACFA	34.483	261	162	5	49	303	8	265	5.28e-42	152
sp|Q16698|DECR_HUMAN	tr|A0A2K5TJJ4|A0A2K5TJJ4_MACFA	35.409	257	165	1	46	302	15	270	5.86e-42	152
sp|Q16698|DECR_HUMAN	tr|I3MLU4|I3MLU4_ICTTR	34.457	267	158	5	49	305	8	267	6.46e-42	152
sp|Q16698|DECR_HUMAN	tr|K7FUA8|K7FUA8_PELSI	34.694	245	159	1	58	302	1	244	7.76e-42	151
sp|Q16698|DECR_HUMAN	tr|G1LKM1|G1LKM1_AILME	35.271	258	164	3	46	302	22	277	1.11e-41	151
sp|Q16698|DECR_HUMAN	tr|A0A091ITY5|A0A091ITY5_CALAN	33.962	265	170	3	49	311	25	286	1.58e-41	151
sp|Q16698|DECR_HUMAN	tr|E2RMB1|E2RMB1_CANLF	32.963	270	160	5	48	305	7	267	1.73e-41	151
sp|Q16698|DECR_HUMAN	tr|H0WJ05|H0WJ05_OTOGA	35.019	257	166	1	46	302	15	270	1.86e-41	150
sp|Q16698|DECR_HUMAN	tr|F7IDG9|F7IDG9_CALJA	33.080	263	169	4	49	306	101	361	2.05e-41	153
sp|Q16698|DECR_HUMAN	tr|A0A5G3HHG4|A0A5G3HHG4_XENTR	34.524	252	164	1	51	302	28	278	2.29e-41	151
sp|Q16698|DECR_HUMAN	tr|A0A4X2L709|A0A4X2L709_VOMUR	34.483	261	170	1	51	311	152	411	2.42e-41	154
sp|Q16698|DECR_HUMAN	tr|M3YX49|M3YX49_MUSPF	35.409	257	165	1	46	302	15	270	3.52e-41	150
sp|Q16698|DECR_HUMAN	tr|G5BXX0|G5BXX0_HETGA	36.047	258	162	3	46	302	14	269	5.04e-41	150
sp|Q16698|DECR_HUMAN	tr|I3M4X0|I3M4X0_ICTTR	35.135	259	163	3	46	302	15	270	5.91e-41	149
sp|Q16698|DECR_HUMAN	tr|A0A2K6EXW1|A0A2K6EXW1_PROCO	34.387	253	157	5	57	303	16	265	6.15e-41	150
sp|Q16698|DECR_HUMAN	tr|A0A1L8EYB9|A0A1L8EYB9_XENLA	35.317	252	162	1	51	302	136	386	6.31e-41	152
sp|Q16698|DECR_HUMAN	tr|A0A4X2K3H3|A0A4X2K3H3_VOMUR	37.548	261	152	5	49	302	8	264	6.49e-41	150
sp|Q16698|DECR_HUMAN	tr|A0A2K5P5A9|A0A2K5P5A9_CERAT	36.905	252	154	4	54	302	18	267	6.84e-41	149
sp|Q16698|DECR_HUMAN	tr|G3R7V0|G3R7V0_GORGO	36.885	244	151	3	60	302	2	243	7.82e-41	148
sp|Q16698|DECR_HUMAN	tr|A0A5F7ZBQ2|A0A5F7ZBQ2_MACMU	34.483	261	162	5	49	303	106	363	7.89e-41	152
sp|Q16698|DECR_HUMAN	tr|A0A1U7TVT6|A0A1U7TVT6_TARSY	34.717	265	160	5	49	305	8	267	1.04e-40	149
sp|Q16698|DECR_HUMAN	tr|G1SRE0|G1SRE0_RABIT	33.708	267	160	5	49	305	8	267	1.09e-40	149
sp|Q16698|DECR_HUMAN	tr|A0A1S3EQB5|A0A1S3EQB5_DIPOR	34.050	279	170	5	46	321	15	282	1.10e-40	149
sp|Q16698|DECR_HUMAN	tr|A0A2U3W4Z4|A0A2U3W4Z4_ODORO	35.798	257	164	1	46	302	15	270	1.55e-40	148
sp|Q16698|DECR_HUMAN	tr|A0A5G3J4W2|A0A5G3J4W2_XENTR	34.524	252	164	1	51	302	143	393	1.56e-40	151
sp|Q16698|DECR_HUMAN	tr|H2S4X7|H2S4X7_TAKRU	33.457	269	168	4	47	308	1	265	5.55e-40	147
sp|Q16698|DECR_HUMAN	tr|A0A096NKF0|A0A096NKF0_PAPAN	36.626	243	153	1	60	302	2	243	5.57e-40	146
sp|Q16698|DECR_HUMAN	tr|W5QDI9|W5QDI9_SHEEP	36.364	264	157	4	49	305	8	267	6.09e-40	147
sp|Q16698|DECR_HUMAN	tr|A0A2U3XL03|A0A2U3XL03_LEPWE	36.047	258	162	3	46	302	15	270	6.80e-40	147
sp|Q16698|DECR_HUMAN	tr|A0A287BS11|A0A287BS11_PIG	35.521	259	162	3	46	302	43	298	1.32e-39	147
sp|Q16698|DECR_HUMAN	tr|A0A226MY96|A0A226MY96_CALSU	32.836	268	175	3	49	314	24	288	3.61e-39	145
sp|Q16698|DECR_HUMAN	tr|G1PNB5|G1PNB5_MYOLU	35.094	265	159	5	49	305	7	266	1.09e-38	144
sp|Q16698|DECR_HUMAN	tr|G3X6L7|G3X6L7_BOVIN	35.985	264	158	4	49	305	10	269	1.35e-38	144
sp|Q16698|DECR_HUMAN	tr|F6ZW99|F6ZW99_HORSE	32.576	264	161	5	57	310	91	347	3.91e-38	145
sp|Q16698|DECR_HUMAN	tr|A0A1U8C0Z5|A0A1U8C0Z5_MESAU	32.955	264	166	4	49	305	8	267	7.36e-38	142
sp|Q16698|DECR_HUMAN	tr|A0A1S3AIL1|A0A1S3AIL1_ERIEU	35.955	267	154	5	49	305	8	267	9.81e-38	141
sp|Q16698|DECR_HUMAN	tr|A0A384CKA4|A0A384CKA4_URSMA	34.496	258	164	2	49	302	1	257	1.39e-37	140
sp|Q16698|DECR_HUMAN	tr|A0A384C1V9|A0A384C1V9_URSMA	34.146	246	149	5	70	307	1	241	1.52e-37	140
sp|Q16698|DECR_HUMAN	tr|I3L8Q5|I3L8Q5_PIG	35.714	266	164	3	49	309	8	271	1.59e-37	140
sp|Q16698|DECR_HUMAN	tr|H0WPW4|H0WPW4_OTOGA	31.522	276	180	2	38	309	2	272	1.59e-37	140
sp|Q16698|DECR_HUMAN	tr|A0A5F5XD24|A0A5F5XD24_FELCA	31.298	262	173	4	49	305	8	267	2.04e-37	142
sp|Q16698|DECR_HUMAN	tr|A0A1U7T1C3|A0A1U7T1C3_TARSY	35.081	248	160	1	55	302	19	265	3.01e-37	139
sp|Q16698|DECR_HUMAN	tr|A0A452G5B2|A0A452G5B2_CAPHI	35.169	236	141	5	77	305	55	285	5.81e-37	140
sp|Q16698|DECR_HUMAN	tr|W5PQX6|W5PQX6_SHEEP	34.630	257	160	3	46	302	19	267	8.05e-37	139
sp|Q16698|DECR_HUMAN	tr|H2NPJ8|H2NPJ8_PONAB	36.327	245	150	4	60	302	31	271	2.27e-36	137
sp|Q16698|DECR_HUMAN	tr|A0A060VUW5|A0A060VUW5_ONCMY	37.795	254	147	3	54	302	29	276	2.48e-36	137
sp|Q16698|DECR_HUMAN	tr|A0A1S3NFF9|A0A1S3NFF9_SALSA	37.795	254	147	3	54	302	29	276	2.70e-36	137
sp|Q16698|DECR_HUMAN	tr|G3PFX5|G3PFX5_GASAC	34.386	285	175	5	32	308	1	281	3.06e-36	137
sp|Q16698|DECR_HUMAN	tr|B8C746|B8C746_THAPS	31.923	260	167	5	54	303	5	264	4.40e-36	137
sp|Q16698|DECR_HUMAN	tr|A0A1U8CNL9|A0A1U8CNL9_MESAU	34.457	267	169	4	54	319	23	284	6.13e-36	136
sp|Q16698|DECR_HUMAN	tr|A0A2I0LP47|A0A2I0LP47_COLLI	34.340	265	169	3	49	311	67	328	6.48e-36	137
sp|Q16698|DECR_HUMAN	tr|A0A2K1IJ80|A0A2K1IJ80_PHYPA	33.594	256	157	6	57	302	12	264	1.10e-35	136
sp|Q16698|DECR_HUMAN	sp|Q9WV68|DECR2_MOUSE	34.630	257	167	1	46	302	15	270	1.44e-35	135
sp|Q16698|DECR_HUMAN	tr|A9S0U3|A9S0U3_PHYPA	34.701	268	155	6	45	302	5	262	2.36e-35	135
sp|Q16698|DECR_HUMAN	tr|L5L2F3|L5L2F3_PTEAL	35.985	264	154	6	49	302	8	266	4.82e-35	135
sp|Q16698|DECR_HUMAN	sp|P32573|SPS19_YEAST	35.317	252	157	4	54	302	19	267	9.19e-35	133
sp|Q16698|DECR_HUMAN	tr|A0A5F4CES6|A0A5F4CES6_CANLF	32.353	238	148	5	48	277	7	239	1.25e-34	132
sp|Q16698|DECR_HUMAN	tr|G1R6N5|G1R6N5_NOMLE	33.913	230	141	4	81	303	32	257	3.12e-34	132
sp|Q16698|DECR_HUMAN	tr|M0S489|M0S489_MUSAM	33.597	253	159	4	57	302	10	260	5.17e-34	131
sp|Q16698|DECR_HUMAN	tr|Q6CAL6|Q6CAL6_YARLI	36.400	250	152	6	55	301	15	260	5.42e-34	131
sp|Q16698|DECR_HUMAN	tr|A0A091CQ49|A0A091CQ49_FUKDA	33.333	261	166	4	50	305	9	266	7.51e-34	131
sp|Q16698|DECR_HUMAN	tr|M0SH75|M0SH75_MUSAM	33.725	255	160	4	55	302	8	260	9.00e-34	130
sp|Q16698|DECR_HUMAN	tr|A0A151M155|A0A151M155_ALLMI	33.840	263	164	3	52	308	14	272	9.17e-34	131
sp|Q16698|DECR_HUMAN	tr|A0A2K5BVC6|A0A2K5BVC6_AOTNA	35.556	225	144	1	78	302	42	265	1.09e-33	130
sp|Q16698|DECR_HUMAN	sp|Q9JIF5|PECR_CAVPO	33.969	262	165	4	49	305	8	266	1.56e-33	130
sp|Q16698|DECR_HUMAN	tr|F7CLZ7|F7CLZ7_XENTR	35.644	202	129	1	51	252	26	226	1.60e-33	129
sp|Q16698|DECR_HUMAN	tr|A0A091IUN7|A0A091IUN7_CALAN	34.286	245	150	4	68	305	1	241	1.90e-33	129
sp|Q16698|DECR_HUMAN	tr|M3W9C2|M3W9C2_FELCA	35.470	234	145	4	83	315	1	229	2.44e-33	128
sp|Q16698|DECR_HUMAN	tr|A0A2K6UGN3|A0A2K6UGN3_SAIBB	35.455	220	141	1	83	302	29	247	2.59e-33	129
sp|Q16698|DECR_HUMAN	tr|A0A3B6CBJ3|A0A3B6CBJ3_WHEAT	30.314	287	185	6	55	332	10	290	3.98e-33	129
sp|Q16698|DECR_HUMAN	tr|A0A3B4T8K4|A0A3B4T8K4_SERDU	35.115	262	159	4	54	308	9	266	5.27e-33	129
sp|Q16698|DECR_HUMAN	tr|G3SNI8|G3SNI8_LOXAF	33.200	250	147	6	69	305	2	244	5.35e-33	128
sp|Q16698|DECR_HUMAN	tr|Q6C5X5|Q6C5X5_YARLI	33.852	257	165	4	47	301	10	263	5.94e-33	128
sp|Q16698|DECR_HUMAN	tr|B5XAK8|B5XAK8_SALSA	34.615	286	171	6	57	330	12	293	7.43e-33	128
sp|Q16698|DECR_HUMAN	tr|A0A1D5ULW7|A0A1D5ULW7_WHEAT	29.965	287	186	6	55	332	10	290	1.36e-32	127
sp|Q16698|DECR_HUMAN	sp|Q99MZ7|PECR_MOUSE	32.353	238	150	4	73	303	32	265	3.21e-32	127
sp|Q16698|DECR_HUMAN	tr|B8BZU4|B8BZU4_THAPS	31.200	250	162	5	57	302	3	246	3.37e-32	125
sp|Q16698|DECR_HUMAN	tr|C0P944|C0P944_MAIZE	31.321	265	169	4	45	302	3	261	3.86e-32	126
sp|Q16698|DECR_HUMAN	tr|A0A087QIB2|A0A087QIB2_APTFO	32.479	234	157	1	78	311	1	233	4.06e-32	125
sp|Q16698|DECR_HUMAN	tr|A0A3B6B3N5|A0A3B6B3N5_WHEAT	29.965	287	186	6	55	332	10	290	5.44e-32	126
sp|Q16698|DECR_HUMAN	tr|A2XXH2|A2XXH2_ORYSI	29.825	285	189	5	55	332	10	290	7.60e-32	125
sp|Q16698|DECR_HUMAN	tr|A0A1L8ENM6|A0A1L8ENM6_XENLA	33.948	271	167	5	54	316	35	301	1.17e-31	125
sp|Q16698|DECR_HUMAN	tr|Q6CD80|Q6CD80_YARLI	33.852	257	165	4	47	301	10	263	1.66e-31	124
sp|Q16698|DECR_HUMAN	tr|H9GFM7|H9GFM7_ANOCA	34.496	258	159	3	57	308	14	267	3.23e-31	124
sp|Q16698|DECR_HUMAN	tr|A0A5G3L5M2|A0A5G3L5M2_XENTR	31.939	263	165	6	64	316	30	288	3.74e-31	124
sp|Q16698|DECR_HUMAN	tr|Q7S927|Q7S927_NEUCR	30.651	261	168	3	54	301	15	275	4.52e-30	121
sp|Q16698|DECR_HUMAN	tr|G1NBC5|G1NBC5_MELGA	33.641	217	139	3	100	314	3	216	4.94e-30	119
sp|Q16698|DECR_HUMAN	tr|B6T5Z2|B6T5Z2_MAIZE	28.521	284	188	5	55	331	8	283	7.79e-30	120
sp|Q16698|DECR_HUMAN	tr|A0A087QTV1|A0A087QTV1_APTFO	32.759	232	145	4	81	305	2	229	9.99e-30	119
sp|Q16698|DECR_HUMAN	tr|Q7RZD4|Q7RZD4_NEUCR	29.603	277	180	6	34	302	91	360	1.41e-29	121
sp|Q16698|DECR_HUMAN	tr|H9JEH2|H9JEH2_BOMMO	32.016	253	154	5	59	302	8	251	4.48e-29	117
sp|Q16698|DECR_HUMAN	tr|R0JQP2|R0JQP2_ANAPL	32.075	212	143	1	100	311	2	212	5.87e-29	116
sp|Q16698|DECR_HUMAN	tr|A0A445A3R7|A0A445A3R7_ARAHY	32.157	255	164	4	55	302	8	260	6.23e-29	118
sp|Q16698|DECR_HUMAN	tr|H0Z000|H0Z000_TAEGU	33.617	235	155	1	83	317	3	236	6.30e-29	116
sp|Q16698|DECR_HUMAN	tr|A0A091WGP4|A0A091WGP4_OPIHO	32.328	232	146	4	81	305	2	229	7.74e-29	117
sp|Q16698|DECR_HUMAN	tr|A0A091JQK1|A0A091JQK1_EGRGA	31.200	250	161	6	83	327	1	244	7.87e-29	117
sp|Q16698|DECR_HUMAN	tr|A0A099ZU56|A0A099ZU56_TINGU	32.340	235	158	1	83	317	3	236	8.39e-29	116
sp|Q16698|DECR_HUMAN	tr|R0KKB5|R0KKB5_ANAPL	31.897	232	147	4	81	305	2	229	8.41e-29	117
sp|Q16698|DECR_HUMAN	tr|A0A0L0C162|A0A0L0C162_LUCCU	30.488	246	162	4	59	302	7	245	9.96e-29	116
sp|Q16698|DECR_HUMAN	tr|A0A093G9A2|A0A093G9A2_DRYPU	30.159	252	161	5	83	327	1	244	1.39e-28	116
sp|Q16698|DECR_HUMAN	tr|G1NGM7|G1NGM7_MELGA	31.739	230	146	4	83	305	1	226	1.81e-28	115
sp|Q16698|DECR_HUMAN	tr|A0A194QBF1|A0A194QBF1_PAPXU	30.242	248	161	4	56	302	4	240	1.90e-28	115
sp|Q16698|DECR_HUMAN	tr|Q9W4U2|Q9W4U2_DROME	31.301	246	161	4	59	302	8	247	2.07e-28	115
sp|Q16698|DECR_HUMAN	tr|H0Z3K6|H0Z3K6_TAEGU	29.572	257	173	4	51	305	6	256	3.19e-28	116
sp|Q16698|DECR_HUMAN	tr|A0A091EH75|A0A091EH75_FUKDA	34.247	219	143	1	83	301	28	245	4.04e-28	115
sp|Q16698|DECR_HUMAN	tr|Q6C6W8|Q6C6W8_YARLI	30.827	266	167	6	49	306	35	291	5.57e-28	115
sp|Q16698|DECR_HUMAN	tr|A0A2Y9SSW1|A0A2Y9SSW1_PHYMC	33.205	259	147	7	57	305	46	288	7.84e-28	115
sp|Q16698|DECR_HUMAN	tr|Q5AVB0|Q5AVB0_EMENI	30.038	263	165	4	57	301	18	279	8.48e-28	115
sp|Q16698|DECR_HUMAN	tr|W5J9L5|W5J9L5_ANODA	30.400	250	163	5	57	302	5	247	2.98e-27	112
sp|Q16698|DECR_HUMAN	tr|M3YYE9|M3YYE9_MUSPF	29.104	268	175	6	49	305	5	268	5.67e-27	112
sp|Q16698|DECR_HUMAN	tr|A0A091ILH0|A0A091ILH0_EGRGA	31.224	237	162	1	78	314	1	236	5.98e-27	111
sp|Q16698|DECR_HUMAN	tr|A0A2K3CR15|A0A2K3CR15_CHLRE	30.400	250	165	6	57	301	10	255	7.70e-27	112
sp|Q16698|DECR_HUMAN	tr|A0A340XNB6|A0A340XNB6_LIPVE	31.481	270	137	4	46	305	16	247	8.30e-27	112
sp|Q16698|DECR_HUMAN	tr|A0A2R9B762|A0A2R9B762_PANPA	29.070	258	138	3	46	302	15	228	8.99e-27	111
sp|Q16698|DECR_HUMAN	tr|D6X4G4|D6X4G4_TRICA	30.435	253	163	7	56	302	4	249	1.52e-26	110
sp|Q16698|DECR_HUMAN	tr|A0A1L8F3J7|A0A1L8F3J7_XENLA	31.418	261	161	8	51	302	1	252	2.57e-26	110
sp|Q16698|DECR_HUMAN	tr|A0A099Z5C6|A0A099Z5C6_TINGU	31.557	244	146	6	81	316	2	232	3.94e-26	109
sp|Q16698|DECR_HUMAN	tr|Q8I2S7|Q8I2S7_PLAF7	30.120	249	161	4	58	302	59	298	4.44e-26	110
sp|Q16698|DECR_HUMAN	tr|A0A2U4BMI4|A0A2U4BMI4_TURTR	32.222	270	156	6	57	305	8	271	9.74e-26	110
sp|Q16698|DECR_HUMAN	tr|A0A340YAX5|A0A340YAX5_LIPVE	28.514	249	172	5	56	302	8	252	1.60e-25	107
sp|Q16698|DECR_HUMAN	tr|H9JCL4|H9JCL4_BOMMO	28.745	247	164	4	57	302	5	240	2.17e-25	107
sp|Q16698|DECR_HUMAN	tr|M0SVN5|M0SVN5_MUSAM	31.783	258	164	8	56	305	88	341	2.52e-25	109
sp|Q16698|DECR_HUMAN	tr|M0SVN5|M0SVN5_MUSAM	36.471	85	53	1	217	301	1	84	2.08e-04	48.5
sp|Q16698|DECR_HUMAN	tr|A0A3Q0H1K0|A0A3Q0H1K0_ALLSI	30.457	197	131	2	114	308	1	193	3.87e-25	106
sp|Q16698|DECR_HUMAN	tr|R1FLQ4|R1FLQ4_EMIHU	30.651	261	161	7	56	302	11	265	6.17e-25	106
sp|Q16698|DECR_HUMAN	tr|A0A091WLD6|A0A091WLD6_OPIHO	33.696	184	121	1	128	311	1	183	7.64e-25	104
sp|Q16698|DECR_HUMAN	tr|A0A2Y9R0F6|A0A2Y9R0F6_TRIMA	29.206	315	165	8	49	307	59	371	9.36e-25	108
sp|Q16698|DECR_HUMAN	tr|A0A0Q3PS82|A0A0Q3PS82_AMAAE	32.227	211	139	2	92	302	1135	1341	1.17e-24	110
sp|Q16698|DECR_HUMAN	tr|A0A2Y9SDG1|A0A2Y9SDG1_PHYMC	31.225	253	141	4	48	276	4	247	1.37e-24	105
sp|Q16698|DECR_HUMAN	tr|A0A444ZW29|A0A444ZW29_ARAHY	30.279	251	171	4	56	305	28	275	1.38e-24	106
sp|Q16698|DECR_HUMAN	tr|A0A444ZW24|A0A444ZW24_ARAHY	28.340	247	173	4	57	302	15	258	1.97e-24	105
sp|Q16698|DECR_HUMAN	tr|D6WVX7|D6WVX7_TRICA	30.800	250	155	6	56	302	4	238	2.15e-24	104
sp|Q16698|DECR_HUMAN	tr|M0TX51|M0TX51_MUSAM	28.287	251	176	4	56	305	50	297	2.48e-24	105
sp|Q16698|DECR_HUMAN	tr|A0A5G3KTS9|A0A5G3KTS9_XENTR	30.196	255	160	8	57	302	13	258	2.94e-24	104
sp|Q16698|DECR_HUMAN	tr|A0A2U4AQ12|A0A2U4AQ12_TURTR	34.737	190	113	4	126	314	25	204	3.01e-24	103
sp|Q16698|DECR_HUMAN	tr|M0RI00|M0RI00_MUSAM	30.469	256	164	6	56	305	17	264	4.99e-24	104
sp|Q16698|DECR_HUMAN	tr|A0A026WLL4|A0A026WLL4_OOCBI	29.600	250	161	5	59	302	7	247	6.45e-24	103
sp|Q16698|DECR_HUMAN	tr|D6WVX8|D6WVX8_TRICA	28.400	250	162	5	56	302	4	239	1.08e-23	102
sp|Q16698|DECR_HUMAN	tr|M0RE76|M0RE76_MUSAM	29.880	251	172	4	56	305	288	535	1.23e-23	106
sp|Q16698|DECR_HUMAN	tr|M0RE76|M0RE76_MUSAM	29.804	255	161	6	56	302	17	261	1.68e-21	100
sp|Q16698|DECR_HUMAN	sp|Q9LHT0|TRNHF_ARATH	30.159	252	164	6	56	302	8	252	1.23e-23	103
sp|Q16698|DECR_HUMAN	tr|R1FLS2|R1FLS2_EMIHU	29.818	275	162	8	56	302	3	274	1.29e-23	103
sp|Q16698|DECR_HUMAN	tr|B8BYY5|B8BYY5_THAPS	29.960	247	164	5	60	302	47	288	1.44e-23	103
sp|Q16698|DECR_HUMAN	tr|A2XEZ0|A2XEZ0_ORYSI	28.685	251	169	5	56	302	18	262	1.64e-23	103
sp|Q16698|DECR_HUMAN	tr|M0TX53|M0TX53_MUSAM	28.740	254	174	5	56	305	17	267	1.77e-23	102
sp|Q16698|DECR_HUMAN	tr|A0A067RF85|A0A067RF85_ZOONE	31.799	239	152	5	69	302	32	264	1.80e-23	102
sp|Q16698|DECR_HUMAN	tr|G3PDM2|G3PDM2_GASAC	28.016	257	167	5	57	305	303	549	2.05e-23	106
sp|Q16698|DECR_HUMAN	tr|B6TAE7|B6TAE7_MAIZE	28.854	253	172	6	56	305	18	265	2.60e-23	102
sp|Q16698|DECR_HUMAN	tr|A0A194QCS6|A0A194QCS6_PAPXU	27.600	250	165	5	56	302	4	240	2.73e-23	101
sp|Q16698|DECR_HUMAN	tr|G3T689|G3T689_LOXAF	31.984	247	165	3	56	302	25	268	2.91e-23	102
sp|Q16698|DECR_HUMAN	tr|M0RUY6|M0RUY6_MUSAM	28.854	253	172	5	56	305	17	264	3.05e-23	102
sp|Q16698|DECR_HUMAN	tr|M0TX52|M0TX52_MUSAM	31.513	238	157	5	50	285	5	238	4.37e-23	101
sp|Q16698|DECR_HUMAN	tr|E9GN45|E9GN45_DAPPU	29.297	256	169	6	53	302	4	253	4.43e-23	101
sp|Q16698|DECR_HUMAN	tr|C8V6X6|C8V6X6_EMENI	27.668	253	174	4	57	305	4	251	9.24e-23	100
sp|Q16698|DECR_HUMAN	tr|A0A3B6HTB6|A0A3B6HTB6_WHEAT	31.765	255	156	8	56	302	16	260	1.92e-22	100
sp|Q16698|DECR_HUMAN	tr|A0A340WP52|A0A340WP52_LIPVE	29.762	252	162	6	56	302	2	243	2.46e-22	99.0
sp|Q16698|DECR_HUMAN	tr|A0A3B6IU62|A0A3B6IU62_WHEAT	30.435	253	162	6	56	302	15	259	2.47e-22	99.8
sp|Q16698|DECR_HUMAN	tr|Q5B1E3|Q5B1E3_EMENI	27.626	257	169	4	58	305	10	258	2.74e-22	99.4
sp|Q16698|DECR_HUMAN	sp|Q9LTV6|DECR2_ARATH	31.128	257	167	4	54	302	7	261	3.33e-22	99.8
sp|Q16698|DECR_HUMAN	tr|A0A194PWD0|A0A194PWD0_PAPXU	30.612	245	161	5	59	297	8	249	3.52e-22	99.0
sp|Q16698|DECR_HUMAN	tr|M0TCJ6|M0TCJ6_MUSAM	30.709	254	166	5	56	305	111	358	3.82e-22	100
sp|Q16698|DECR_HUMAN	tr|A0A3B6HPU2|A0A3B6HPU2_WHEAT	28.287	251	176	4	56	305	19	266	5.44e-22	98.6
sp|Q16698|DECR_HUMAN	tr|B8BRK3|B8BRK3_THAPS	29.921	254	164	6	57	302	1	248	6.25e-22	98.2
sp|Q16698|DECR_HUMAN	tr|Q9VRJ4|Q9VRJ4_DROME	28.629	248	171	5	57	302	69	312	6.50e-22	99.4
sp|Q16698|DECR_HUMAN	tr|F6UBP1|F6UBP1_ORNAN	32.653	196	119	5	114	305	4	190	8.11e-22	97.1
sp|Q16698|DECR_HUMAN	tr|H9GMS0|H9GMS0_ANOCA	32.400	250	152	7	60	307	10	244	8.12e-22	97.8
sp|Q16698|DECR_HUMAN	tr|A0A3B6JKG3|A0A3B6JKG3_WHEAT	30.435	253	162	6	56	302	62	306	8.96e-22	99.0
sp|Q16698|DECR_HUMAN	tr|A0A445DG64|A0A445DG64_ARAHY	28.968	252	171	5	56	302	14	262	9.41e-22	97.8
sp|Q16698|DECR_HUMAN	tr|A0A3B4T420|A0A3B4T420_SERDU	31.429	245	152	7	60	302	3	233	9.64e-22	97.4
sp|Q16698|DECR_HUMAN	tr|A0A093ILC4|A0A093ILC4_DRYPU	30.233	215	149	1	100	314	4	217	1.07e-21	97.1
sp|Q16698|DECR_HUMAN	tr|A0A5F4DDW9|A0A5F4DDW9_CANLF	33.163	196	129	2	79	273	219	413	1.18e-21	100
sp|Q16698|DECR_HUMAN	tr|A0A194QBJ4|A0A194QBJ4_PAPXU	31.076	251	153	8	57	302	5	240	1.23e-21	97.1
sp|Q16698|DECR_HUMAN	tr|A0A3B6JIV6|A0A3B6JIV6_WHEAT	27.888	251	177	4	56	305	19	266	1.59e-21	97.4
sp|Q16698|DECR_HUMAN	tr|H0Z6Q9|H0Z6Q9_TAEGU	31.765	255	147	8	59	306	6	240	1.67e-21	96.7
sp|Q16698|DECR_HUMAN	tr|A2YSD8|A2YSD8_ORYSI	27.490	251	174	5	56	303	12	257	1.74e-21	97.1
sp|Q16698|DECR_HUMAN	tr|B8BTK3|B8BTK3_THAPS	29.719	249	160	6	60	302	73	312	2.21e-21	97.8
sp|Q16698|DECR_HUMAN	tr|A0A445DAZ7|A0A445DAZ7_ARAHY	29.615	260	167	5	53	302	12	265	2.34e-21	97.1
sp|Q16698|DECR_HUMAN	tr|A0A099YXS9|A0A099YXS9_TINGU	34.553	246	142	9	60	302	7	236	2.41e-21	96.3
sp|Q16698|DECR_HUMAN	tr|E9FWF2|E9FWF2_DAPPU	25.911	247	171	4	57	302	5	240	2.75e-21	96.3
sp|Q16698|DECR_HUMAN	tr|W5D5N0|W5D5N0_WHEAT	32.184	261	156	8	49	302	13	259	3.10e-21	96.3
sp|Q16698|DECR_HUMAN	tr|G3TFT1|G3TFT1_LOXAF	30.888	259	163	7	51	302	26	275	3.23e-21	96.7
sp|Q16698|DECR_HUMAN	tr|K7FIP2|K7FIP2_PELSI	27.626	257	168	5	57	305	216	462	3.54e-21	99.4
sp|Q16698|DECR_HUMAN	tr|R4GB59|R4GB59_ANOCA	27.308	260	165	6	57	305	294	540	3.82e-21	99.8
sp|Q16698|DECR_HUMAN	tr|M0TX56|M0TX56_MUSAM	29.457	258	164	8	56	305	18	265	4.18e-21	96.3
sp|Q16698|DECR_HUMAN	tr|A0A5G3KTU0|A0A5G3KTU0_XENTR	28.626	262	169	8	65	317	8	260	4.70e-21	95.9
sp|Q16698|DECR_HUMAN	tr|E2B9T1|E2B9T1_HARSA	31.076	251	156	6	59	302	7	247	4.76e-21	95.5
sp|Q16698|DECR_HUMAN	tr|A8IS20|A8IS20_CHLRE	28.800	250	173	5	59	306	20	266	5.17e-21	95.9
sp|Q16698|DECR_HUMAN	tr|A0A4X2L6H9|A0A4X2L6H9_VOMUR	28.897	263	169	7	50	302	428	682	5.57e-21	99.4
sp|Q16698|DECR_HUMAN	tr|G3PLQ9|G3PLQ9_GASAC	27.843	255	179	2	55	306	12	264	5.69e-21	95.9
sp|Q16698|DECR_HUMAN	tr|A0A1S3LCU9|A0A1S3LCU9_SALSA	26.792	265	176	5	49	305	296	550	6.12e-21	99.0
sp|Q16698|DECR_HUMAN	tr|B8AKP3|B8AKP3_ORYSI	28.458	253	173	6	56	305	17	264	6.85e-21	95.9
sp|Q16698|DECR_HUMAN	tr|A0A3B4UG01|A0A3B4UG01_SERDU	26.027	292	191	7	26	305	272	550	8.35e-21	98.6
sp|Q16698|DECR_HUMAN	tr|R0LJW6|R0LJW6_ANAPL	32.129	249	154	6	59	306	6	240	8.87e-21	94.7
sp|Q16698|DECR_HUMAN	tr|G3HBS9|G3HBS9_CRIGR	36.257	171	108	1	83	253	29	198	9.28e-21	99.0
sp|Q16698|DECR_HUMAN	sp|Q9ZW13|TRNH6_ARATH	30.000	250	167	5	56	302	6	250	1.02e-20	95.1
sp|Q16698|DECR_HUMAN	tr|A0A3B6IUX0|A0A3B6IUX0_WHEAT	27.888	251	177	4	56	305	19	266	1.13e-20	95.1
sp|Q16698|DECR_HUMAN	tr|A0A3B6H4Q3|A0A3B6H4Q3_WHEAT	26.616	263	177	6	56	305	14	273	1.13e-20	95.1
sp|Q16698|DECR_HUMAN	tr|Q9SVQ9|Q9SVQ9_ARATH	29.323	266	171	8	45	302	4	260	1.56e-20	94.7
sp|Q16698|DECR_HUMAN	tr|A0A444YPZ8|A0A444YPZ8_ARAHY	30.116	259	165	9	57	302	8	263	1.62e-20	95.1
sp|Q16698|DECR_HUMAN	tr|A0A444ZNI3|A0A444ZNI3_ARAHY	28.175	252	173	5	56	302	14	262	1.65e-20	94.7
sp|Q16698|DECR_HUMAN	tr|A0A194PUH3|A0A194PUH3_PAPXU	25.197	254	182	5	56	305	2	251	1.72e-20	94.4
sp|Q16698|DECR_HUMAN	tr|A0A3B6FWB2|A0A3B6FWB2_WHEAT	26.996	263	176	7	56	305	13	272	1.75e-20	94.7
sp|Q16698|DECR_HUMAN	tr|A0A445CQW3|A0A445CQW3_ARAHY	30.116	259	165	8	57	302	8	263	1.81e-20	95.1
sp|Q16698|DECR_HUMAN	tr|A0A1D6PMY8|A0A1D6PMY8_MAIZE	29.876	241	149	6	79	305	940	1174	1.92e-20	98.2
sp|Q16698|DECR_HUMAN	tr|H9JCL3|H9JCL3_BOMMO	26.908	249	168	5	55	302	7	242	2.03e-20	94.0
sp|Q16698|DECR_HUMAN	tr|A0A4X2KIE1|A0A4X2KIE1_VOMUR	29.317	249	161	6	60	307	3	237	2.06e-20	93.6
sp|Q16698|DECR_HUMAN	tr|A0A1S3A055|A0A1S3A055_ERIEU	30.488	246	152	6	60	302	3	232	2.40e-20	93.6
sp|Q16698|DECR_HUMAN	tr|G1KJT4|G1KJT4_ANOCA	26.104	249	168	5	57	302	7	242	3.17e-20	93.2
sp|Q16698|DECR_HUMAN	tr|A0A445A9D4|A0A445A9D4_ARAHY	27.953	254	179	4	53	305	44	294	3.45e-20	94.4
sp|Q16698|DECR_HUMAN	tr|A0A3B6EPI0|A0A3B6EPI0_WHEAT	26.236	263	178	6	56	305	13	272	3.61e-20	94.0
sp|Q16698|DECR_HUMAN	tr|A0A2K6GAR7|A0A2K6GAR7_PROCO	32.400	250	152	7	60	307	3	237	4.02e-20	92.8
sp|Q16698|DECR_HUMAN	tr|E9FVF3|E9FVF3_DAPPU	30.435	253	164	7	57	304	8	253	4.20e-20	93.2
sp|Q16698|DECR_HUMAN	tr|A0A0L0BKR1|A0A0L0BKR1_LUCCU	28.629	248	171	5	57	302	75	318	4.41e-20	94.4
sp|Q16698|DECR_HUMAN	tr|A0A445DAY0|A0A445DAY0_ARAHY	31.154	260	162	7	53	302	15	267	7.46e-20	93.2
sp|Q16698|DECR_HUMAN	tr|A0A026WNB0|A0A026WNB0_OOCBI	25.000	236	161	5	70	302	1	223	7.54e-20	92.0
sp|Q16698|DECR_HUMAN	sp|Q9ZW03|TRNH3_ARATH	28.854	253	171	6	56	305	15	261	8.98e-20	92.4
sp|Q16698|DECR_HUMAN	tr|W5QD93|W5QD93_SHEEP	27.344	256	180	5	51	304	25	276	9.41e-20	92.8
sp|Q16698|DECR_HUMAN	tr|Q7S3E8|Q7S3E8_NEUCR	28.090	267	170	6	52	302	5	265	9.44e-20	92.4
sp|Q16698|DECR_HUMAN	tr|Q54PL1|Q54PL1_DICDI	26.855	283	192	8	24	302	1	272	1.00e-19	92.8
sp|Q16698|DECR_HUMAN	sp|Q5TJF5|DHB8_CANLF	27.757	263	172	7	51	302	1	256	1.03e-19	92.4
sp|Q16698|DECR_HUMAN	tr|Q9VNF3|Q9VNF3_DROME	27.413	259	173	3	56	306	3	254	1.06e-19	92.0
sp|Q16698|DECR_HUMAN	sp|Q9ZW12|TRNH5_ARATH	27.519	258	169	7	56	305	67	314	1.07e-19	93.6
sp|Q16698|DECR_HUMAN	sp|O49332|TRNHE_ARATH	29.119	261	161	9	56	305	6	253	1.14e-19	92.0
sp|Q16698|DECR_HUMAN	tr|A0A091JLF7|A0A091JLF7_EGRGA	26.642	274	177	6	43	305	305	565	1.22e-19	95.1
sp|Q16698|DECR_HUMAN	tr|H0ZHV9|H0ZHV9_TAEGU	25.524	286	190	6	31	305	280	553	1.22e-19	95.1
sp|Q16698|DECR_HUMAN	sp|Q9ZW19|TRNHC_ARATH	30.233	258	162	8	53	302	12	259	1.29e-19	92.0
sp|Q16698|DECR_HUMAN	tr|A0A3B6A166|A0A3B6A166_WHEAT	27.843	255	175	5	56	305	10	260	1.34e-19	92.0
sp|Q16698|DECR_HUMAN	tr|A0A060W3J3|A0A060W3J3_ONCMY	26.038	265	178	5	49	305	296	550	1.45e-19	95.1
sp|Q16698|DECR_HUMAN	sp|Q9ZW18|SAG13_ARATH	28.405	257	167	7	56	305	14	260	1.48e-19	92.0
sp|Q16698|DECR_HUMAN	tr|Q5B6E1|Q5B6E1_EMENI	26.054	261	176	6	56	302	9	266	1.57e-19	94.0
sp|Q16698|DECR_HUMAN	tr|A0A3B6E9G7|A0A3B6E9G7_WHEAT	31.439	264	160	8	46	302	10	259	1.59e-19	91.7
sp|Q16698|DECR_HUMAN	tr|I3NCC2|I3NCC2_ICTTR	30.800	250	156	8	60	307	3	237	1.82e-19	90.9
sp|Q16698|DECR_HUMAN	tr|Q9VWP2|Q9VWP2_DROME	27.016	248	167	5	59	305	7	241	1.96e-19	91.3
sp|Q16698|DECR_HUMAN	tr|A0A1S3FUK5|A0A1S3FUK5_DIPOR	31.600	250	154	7	60	307	3	237	1.99e-19	90.9
sp|Q16698|DECR_HUMAN	tr|A0A2I0M9S1|A0A2I0M9S1_COLLI	26.812	276	174	7	43	305	36	296	2.06e-19	92.0
sp|Q16698|DECR_HUMAN	sp|Q00791|STCU_EMENI	27.344	256	173	6	57	302	9	261	2.22e-19	91.3
sp|Q16698|DECR_HUMAN	tr|A0A0L7KZH2|A0A0L7KZH2_9NEOP	26.693	251	176	4	56	302	2	248	2.87e-19	90.9
sp|Q16698|DECR_HUMAN	sp|Q9ZW04|TRNH4_ARATH	26.984	252	169	6	56	302	15	256	2.87e-19	91.3
sp|Q16698|DECR_HUMAN	tr|A0A060XYG5|A0A060XYG5_ONCMY	30.204	245	155	7	60	302	3	233	2.98e-19	90.5
sp|Q16698|DECR_HUMAN	tr|A0A452G3J5|A0A452G3J5_CAPHI	26.563	256	182	5	51	304	25	276	3.03e-19	91.3
sp|Q16698|DECR_HUMAN	tr|A0A091DK53|A0A091DK53_FUKDA	28.916	249	162	6	60	307	3	237	3.13e-19	90.5
sp|Q16698|DECR_HUMAN	tr|B8CC13|B8CC13_THAPS	28.682	258	170	5	57	302	1	256	3.21e-19	90.9
sp|Q16698|DECR_HUMAN	tr|A0A151PB60|A0A151PB60_ALLMI	31.452	248	155	6	60	306	3	236	3.30e-19	90.5
sp|Q16698|DECR_HUMAN	tr|Q5BBA3|Q5BBA3_EMENI	27.907	258	169	5	57	303	83	334	3.35e-19	92.4
sp|Q16698|DECR_HUMAN	tr|A0A286Y2K7|A0A286Y2K7_CAVPO	30.800	250	156	8	60	307	3	237	3.61e-19	90.1
sp|Q16698|DECR_HUMAN	tr|A0A3B6SEL3|A0A3B6SEL3_WHEAT	30.827	266	156	8	52	302	22	274	3.86e-19	90.9
sp|Q16698|DECR_HUMAN	tr|A0A3B6LKE7|A0A3B6LKE7_WHEAT	29.317	249	169	5	57	304	8	250	4.87e-19	90.1
sp|Q16698|DECR_HUMAN	sp|Q9ZW14|TRNH8_ARATH	30.315	254	161	8	56	302	6	250	5.17e-19	90.5
sp|Q16698|DECR_HUMAN	tr|A0A444XAE6|A0A444XAE6_ARAHY	25.939	293	196	6	52	334	73	354	5.35e-19	93.6
sp|Q16698|DECR_HUMAN	tr|A2Z839|A2Z839_ORYSI	28.571	252	169	5	58	302	12	259	5.68e-19	90.1
sp|Q16698|DECR_HUMAN	tr|A0A226N0Y1|A0A226N0Y1_CALSU	26.087	253	175	4	51	302	1	242	5.91e-19	89.7
sp|Q16698|DECR_HUMAN	tr|Q5B870|Q5B870_EMENI	28.163	245	162	5	57	294	12	249	6.66e-19	93.2
sp|Q16698|DECR_HUMAN	tr|Q5B870|Q5B870_EMENI	20.130	308	194	8	45	302	244	549	7.58e-06	53.5
sp|Q16698|DECR_HUMAN	tr|A0A3B6MQ27|A0A3B6MQ27_WHEAT	29.317	249	169	5	57	304	8	250	7.14e-19	89.7
sp|Q16698|DECR_HUMAN	tr|M0TX54|M0TX54_MUSAM	28.516	256	165	7	56	302	32	278	7.49e-19	92.4
sp|Q16698|DECR_HUMAN	tr|A0A091HX99|A0A091HX99_CALAN	31.600	250	154	7	59	306	6	240	7.51e-19	89.4
sp|Q16698|DECR_HUMAN	tr|G5BC18|G5BC18_HETGA	28.916	249	162	6	60	307	3	237	7.53e-19	89.4
sp|Q16698|DECR_HUMAN	tr|A0A093G5Y9|A0A093G5Y9_DRYPU	32.000	250	153	7	59	306	6	240	7.59e-19	89.4
sp|Q16698|DECR_HUMAN	tr|H9JKZ2|H9JKZ2_BOMMO	28.514	249	173	2	57	302	3	249	7.66e-19	89.7
sp|Q16698|DECR_HUMAN	tr|A0A226MKF4|A0A226MKF4_CALSU	30.677	251	157	7	59	307	2	237	8.25e-19	89.4
sp|Q16698|DECR_HUMAN	tr|I3MT17|I3MT17_ICTTR	26.953	256	171	7	57	302	7	256	8.27e-19	89.7
sp|Q16698|DECR_HUMAN	tr|A0A444ZCV0|A0A444ZCV0_ARAHY	28.916	249	166	6	57	302	10	250	8.69e-19	89.7
sp|Q16698|DECR_HUMAN	tr|R1DU82|R1DU82_EMIHU	28.689	244	166	5	63	302	15	254	8.70e-19	90.1
sp|Q16698|DECR_HUMAN	tr|A0A3B6HT45|A0A3B6HT45_WHEAT	26.937	271	177	8	48	305	10	272	9.86e-19	89.7
sp|Q16698|DECR_HUMAN	tr|A0A445CT13|A0A445CT13_ARAHY	29.020	255	166	7	57	302	19	267	1.00e-18	89.7
sp|Q16698|DECR_HUMAN	tr|A0A026W8F7|A0A026W8F7_OOCBI	28.514	249	174	4	55	302	23	268	1.09e-18	89.7
sp|Q16698|DECR_HUMAN	tr|A0A3B6JII2|A0A3B6JII2_WHEAT	26.937	271	177	8	48	305	10	272	1.11e-18	89.7
sp|Q16698|DECR_HUMAN	tr|A8I6B9|A8I6B9_CHLRE	27.308	260	173	5	57	306	10	263	1.15e-18	89.4
sp|Q16698|DECR_HUMAN	tr|B5X5V8|B5X5V8_SALSA	25.806	248	173	4	56	302	4	241	1.15e-18	89.0
sp|Q16698|DECR_HUMAN	tr|A0A026VV03|A0A026VV03_OOCBI	28.462	260	166	5	56	306	2	250	1.18e-18	89.4
sp|Q16698|DECR_HUMAN	tr|A0A067QQF0|A0A067QQF0_ZOONE	26.210	248	171	5	56	302	4	240	1.19e-18	89.0
sp|Q16698|DECR_HUMAN	tr|A0A2K5XUA1|A0A2K5XUA1_MANLE	27.481	262	166	8	55	302	7	258	1.25e-18	89.4
sp|Q16698|DECR_HUMAN	sp|Q6CEE9|SDR_YARLI	31.461	267	159	10	47	302	21	274	1.42e-18	89.4
sp|Q16698|DECR_HUMAN	tr|B5X2Z8|B5X2Z8_SALSA	30.204	245	155	7	60	302	3	233	1.42e-18	88.6
sp|Q16698|DECR_HUMAN	tr|A0A1U7RC48|A0A1U7RC48_MESAU	27.237	257	175	5	51	302	25	274	1.42e-18	89.4
sp|Q16698|DECR_HUMAN	tr|F1MZD5|F1MZD5_BOVIN	27.381	252	173	6	55	302	29	274	1.44e-18	89.4
sp|Q16698|DECR_HUMAN	tr|A0A3B6B258|A0A3B6B258_WHEAT	27.626	257	174	6	56	305	15	266	1.47e-18	89.4
sp|Q16698|DECR_HUMAN	sp|Q91VT4|CBR4_MOUSE	29.317	249	160	6	60	307	3	236	1.50e-18	88.6
sp|Q16698|DECR_HUMAN	tr|A0A2U4AFH3|A0A2U4AFH3_TURTR	27.843	255	168	7	55	302	29	274	1.51e-18	89.4
sp|Q16698|DECR_HUMAN	tr|A0A444YRJ9|A0A444YRJ9_ARAHY	29.412	255	165	7	57	302	19	267	1.54e-18	89.4
sp|Q16698|DECR_HUMAN	tr|A0A2K1J472|A0A2K1J472_PHYPA	28.185	259	166	6	54	302	49	297	1.78e-18	89.7
sp|Q16698|DECR_HUMAN	tr|A0A384C9W6|A0A384C9W6_URSMA	26.641	259	168	7	57	302	7	256	1.79e-18	89.0
sp|Q16698|DECR_HUMAN	sp|Q9C826|ABA2_ARATH	28.682	258	166	5	59	302	20	273	1.81e-18	89.4
sp|Q16698|DECR_HUMAN	tr|Q94AL3|Q94AL3_ARATH	27.437	277	176	9	41	302	2	268	1.89e-18	89.4
sp|Q16698|DECR_HUMAN	tr|A0A087QNU2|A0A087QNU2_APTFO	31.225	253	151	7	59	306	6	240	1.93e-18	88.2
sp|Q16698|DECR_HUMAN	tr|A7KIJ0|A7KIJ0_SALSA	28.063	253	162	8	60	302	10	252	1.95e-18	88.6
sp|Q16698|DECR_HUMAN	tr|A8JBX4|A8JBX4_CHLRE	25.275	273	176	5	57	302	47	318	1.98e-18	89.7
sp|Q16698|DECR_HUMAN	tr|A0A3B6IN71|A0A3B6IN71_WHEAT	26.568	271	178	8	48	305	10	272	2.04e-18	89.0
sp|Q16698|DECR_HUMAN	tr|A0A340XNL4|A0A340XNL4_LIPVE	27.559	254	164	7	61	302	11	256	2.08e-18	88.6
sp|Q16698|DECR_HUMAN	tr|A0A2Y9P1V8|A0A2Y9P1V8_DELLE	27.559	254	164	7	61	302	11	256	2.08e-18	88.6
sp|Q16698|DECR_HUMAN	tr|A0A1L8GHZ2|A0A1L8GHZ2_XENLA	25.573	262	179	4	51	305	261	513	2.13e-18	91.3
sp|Q16698|DECR_HUMAN	tr|A0A226NL45|A0A226NL45_CALSU	25.830	271	183	5	43	305	187	447	2.14e-18	91.3
sp|Q16698|DECR_HUMAN	tr|A0A1U7RUR3|A0A1U7RUR3_ALLSI	31.325	249	154	7	60	306	80	313	2.25e-18	89.7
sp|Q16698|DECR_HUMAN	tr|G1NB78|G1NB78_MELGA	26.538	260	167	6	57	305	127	373	2.27e-18	90.5
sp|Q16698|DECR_HUMAN	tr|G5B271|G5B271_HETGA	28.175	252	167	6	57	302	31	274	2.30e-18	89.0
sp|Q16698|DECR_HUMAN	tr|D6WVW1|D6WVW1_TRICA	26.210	248	171	4	56	302	4	240	2.33e-18	88.2
sp|Q16698|DECR_HUMAN	tr|A0A3B5ZZG8|A0A3B5ZZG8_WHEAT	29.020	255	168	6	54	302	9	256	2.37e-18	88.6
sp|Q16698|DECR_HUMAN	tr|A0A2Y9LVA8|A0A2Y9LVA8_DELLE	28.736	261	168	8	50	302	24	274	2.39e-18	89.0
sp|Q16698|DECR_HUMAN	tr|A0A1S3A0K3|A0A1S3A0K3_ERIEU	27.059	255	172	6	57	302	8	257	2.48e-18	88.6
sp|Q16698|DECR_HUMAN	sp|A4IFA7|CBR4_BOVIN	29.918	244	156	5	60	302	3	232	2.49e-18	87.8
sp|Q16698|DECR_HUMAN	tr|A0A340X092|A0A340X092_LIPVE	33.533	167	107	3	136	302	10	172	2.50e-18	86.3
sp|Q16698|DECR_HUMAN	tr|A0A2I0LQL8|A0A2I0LQL8_COLLI	31.373	255	148	9	59	306	2	236	2.70e-18	87.8
sp|Q16698|DECR_HUMAN	sp|Q8SPU8|DHRS4_BOVIN	27.381	252	173	6	55	302	29	274	2.72e-18	88.6
sp|Q16698|DECR_HUMAN	tr|G1TRJ1|G1TRJ1_RABIT	28.400	250	173	5	55	302	29	274	2.80e-18	88.6
sp|Q16698|DECR_HUMAN	tr|A0A091WIE9|A0A091WIE9_OPIHO	31.301	246	152	7	59	302	6	236	2.83e-18	87.8
sp|Q16698|DECR_HUMAN	tr|A0A3B6KGT8|A0A3B6KGT8_WHEAT	28.514	249	171	5	57	304	8	250	2.99e-18	88.2
sp|Q16698|DECR_HUMAN	tr|A0A091J009|A0A091J009_EGRGA	31.496	254	147	9	60	306	7	240	3.07e-18	87.8
sp|Q16698|DECR_HUMAN	tr|R1EBP1|R1EBP1_EMIHU	28.571	252	175	4	53	302	31	279	3.10e-18	89.0
sp|Q16698|DECR_HUMAN	tr|A0A445DQP2|A0A445DQP2_ARAHY	28.854	253	173	6	52	302	201	448	3.26e-18	90.5
sp|Q16698|DECR_HUMAN	tr|A0A445DQP2|A0A445DQP2_ARAHY	29.940	167	115	2	136	302	53	217	2.22e-14	79.3
sp|Q16698|DECR_HUMAN	tr|F6XFP1|F6XFP1_HORSE	30.738	244	154	5	60	302	3	232	3.34e-18	87.4
sp|Q16698|DECR_HUMAN	tr|A0A3B6LP62|A0A3B6LP62_WHEAT	28.016	257	167	6	56	305	14	259	3.51e-18	88.2
sp|Q16698|DECR_HUMAN	tr|A0A2K5P6K4|A0A2K5P6K4_CERAT	28.000	250	174	5	55	302	28	273	3.90e-18	88.2
sp|Q16698|DECR_HUMAN	tr|A0A0D9RTP9|A0A0D9RTP9_CHLSB	28.175	252	171	6	55	302	28	273	4.06e-18	88.2
sp|Q16698|DECR_HUMAN	tr|A0A445BHD8|A0A445BHD8_ARAHY	28.627	255	169	7	56	302	14	263	4.25e-18	87.8
sp|Q16698|DECR_HUMAN	tr|A0A5F9CLT4|A0A5F9CLT4_RABIT	27.820	266	177	8	57	317	7	262	4.28e-18	88.2
sp|Q16698|DECR_HUMAN	tr|A0A445AY07|A0A445AY07_ARAHY	28.175	252	164	7	57	302	5	245	4.68e-18	87.4
sp|Q16698|DECR_HUMAN	tr|V5IP06|V5IP06_NEUCR	26.909	275	156	7	56	302	102	359	4.71e-18	89.4
sp|Q16698|DECR_HUMAN	tr|G1M450|G1M450_AILME	29.412	255	157	8	60	307	3	241	4.81e-18	87.4
sp|Q16698|DECR_HUMAN	tr|A0A1D6PPC1|A0A1D6PPC1_MAIZE	27.626	257	173	7	56	305	13	263	5.38e-18	87.4
sp|Q16698|DECR_HUMAN	tr|A0A340WQH3|A0A340WQH3_LIPVE	27.572	243	168	3	60	302	6	240	5.45e-18	87.0
sp|Q16698|DECR_HUMAN	tr|A0A452G6U7|A0A452G6U7_CAPHI	30.328	244	155	5	60	302	3	232	5.74e-18	87.0
sp|Q16698|DECR_HUMAN	tr|A0A0L7KZ86|A0A0L7KZ86_9NEOP	29.615	260	167	7	56	306	258	510	5.81e-18	90.1
sp|Q16698|DECR_HUMAN	tr|A0A0L7KZ86|A0A0L7KZ86_9NEOP	27.106	273	177	9	56	317	2	263	7.07e-16	84.0
sp|Q16698|DECR_HUMAN	tr|F6ZWI8|F6ZWI8_XENTR	25.475	263	180	4	50	305	267	520	6.12e-18	90.1
sp|Q16698|DECR_HUMAN	tr|A0A3B6N406|A0A3B6N406_WHEAT	28.627	255	171	7	56	305	13	261	6.59e-18	87.4
sp|Q16698|DECR_HUMAN	tr|Q1K801|Q1K801_NEUCR	30.038	263	163	5	56	302	14	271	6.76e-18	87.8
sp|Q16698|DECR_HUMAN	tr|A0A2U3VE26|A0A2U3VE26_ODORO	30.120	249	159	5	60	307	3	237	6.87e-18	86.7
sp|Q16698|DECR_HUMAN	tr|A0A2I3HIW2|A0A2I3HIW2_NOMLE	30.000	250	158	7	60	307	3	237	7.16e-18	86.7
sp|Q16698|DECR_HUMAN	tr|G1L4G6|G1L4G6_AILME	26.848	257	168	7	57	301	7	255	7.17e-18	87.0
sp|Q16698|DECR_HUMAN	tr|Q5B439|Q5B439_EMENI	27.799	259	163	7	56	302	108	354	7.36e-18	88.6
sp|Q16698|DECR_HUMAN	tr|R1E6E1|R1E6E1_EMIHU	25.561	223	160	4	56	277	9	226	7.46e-18	86.3
sp|Q16698|DECR_HUMAN	tr|R0KC32|R0KC32_ANAPL	25.926	270	177	5	43	305	281	534	7.47e-18	89.7
sp|Q16698|DECR_HUMAN	tr|G1Q9T9|G1Q9T9_MYOLU	28.740	254	167	6	55	302	29	274	7.56e-18	87.4
sp|Q16698|DECR_HUMAN	tr|Q5AZ30|Q5AZ30_EMENI	28.794	257	160	6	56	302	2	245	7.84e-18	86.7
sp|Q16698|DECR_HUMAN	tr|A0A060Y4P2|A0A060Y4P2_ONCMY	25.806	248	173	4	56	302	4	241	7.96e-18	86.7
sp|Q16698|DECR_HUMAN	tr|M0SDU2|M0SDU2_MUSAM	28.679	265	166	11	52	302	1	256	7.98e-18	87.0
sp|Q16698|DECR_HUMAN	tr|G1Q496|G1Q496_MYOLU	25.670	261	180	6	51	302	1	256	8.15e-18	87.0
sp|Q16698|DECR_HUMAN	tr|A0A4X2M7U9|A0A4X2M7U9_VOMUR	28.175	252	167	6	57	301	34	278	8.65e-18	87.4
sp|Q16698|DECR_HUMAN	tr|M3Y8E7|M3Y8E7_MUSPF	29.719	249	160	5	60	307	3	237	8.83e-18	86.3
sp|Q16698|DECR_HUMAN	tr|H2UIF9|H2UIF9_TAKRU	27.160	243	165	4	60	302	3	233	8.91e-18	86.3
sp|Q16698|DECR_HUMAN	sp|Q9GKX2|DHRS4_RABIT	28.000	250	174	5	55	302	10	255	8.98e-18	87.0
sp|Q16698|DECR_HUMAN	tr|A0A060VRD9|A0A060VRD9_ONCMY	28.049	246	166	6	60	301	10	248	9.66e-18	86.7
sp|Q16698|DECR_HUMAN	tr|A0A2Y9ETW3|A0A2Y9ETW3_PHYMC	26.295	251	171	6	61	302	11	256	1.04e-17	86.7
sp|Q16698|DECR_HUMAN	tr|A0A096NX50|A0A096NX50_PAPAN	28.000	250	174	5	55	302	13	258	1.06e-17	86.7
sp|Q16698|DECR_HUMAN	tr|A0A3B5Y5Y1|A0A3B5Y5Y1_WHEAT	27.907	258	171	6	56	306	10	259	1.06e-17	87.0
sp|Q16698|DECR_HUMAN	tr|A0A2K5U9M1|A0A2K5U9M1_MACFA	27.734	256	175	6	51	302	24	273	1.15e-17	87.0
sp|Q16698|DECR_HUMAN	tr|A0A194PXT8|A0A194PXT8_PAPXU	29.084	251	175	3	56	305	304	552	1.17e-17	89.4
sp|Q16698|DECR_HUMAN	tr|A0A194PXT8|A0A194PXT8_PAPXU	27.444	266	172	8	56	312	2	255	1.02e-11	71.2
sp|Q16698|DECR_HUMAN	tr|A0A2K5CWI9|A0A2K5CWI9_AOTNA	30.000	250	158	8	60	307	3	237	1.18e-17	86.3
sp|Q16698|DECR_HUMAN	tr|A0A1U7QXM2|A0A1U7QXM2_MESAU	30.000	250	157	8	60	307	3	236	1.21e-17	85.9
sp|Q16698|DECR_HUMAN	tr|A9RWW9|A9RWW9_PHYPA	29.762	252	166	6	54	302	5	248	1.22e-17	86.3
sp|Q16698|DECR_HUMAN	tr|A0A3B6HY88|A0A3B6HY88_WHEAT	28.235	255	172	6	56	305	13	261	1.23e-17	86.7
sp|Q16698|DECR_HUMAN	tr|A0A1L8HU70|A0A1L8HU70_XENLA	28.689	244	158	5	60	302	8	236	1.30e-17	85.9
sp|Q16698|DECR_HUMAN	sp|F4IKM1|TRNHB_ARATH	27.402	281	172	9	56	317	6	273	1.34e-17	87.4
sp|Q16698|DECR_HUMAN	tr|A0A2K6TEU5|A0A2K6TEU5_SAIBB	29.200	250	160	7	60	307	3	237	1.34e-17	85.9
sp|Q16698|DECR_HUMAN	tr|A0A3B5Z5C1|A0A3B5Z5C1_WHEAT	28.235	255	174	5	56	305	10	260	1.35e-17	86.3
sp|Q16698|DECR_HUMAN	tr|H0YZN1|H0YZN1_TAEGU	25.806	248	172	4	56	302	6	242	1.39e-17	86.3
sp|Q16698|DECR_HUMAN	tr|V5IKV7|V5IKV7_NEUCR	27.907	258	165	5	59	302	78	328	1.41e-17	87.4
sp|Q16698|DECR_HUMAN	tr|A0A3B6DDY7|A0A3B6DDY7_WHEAT	27.203	261	175	6	48	302	68	319	1.43e-17	87.4
sp|Q16698|DECR_HUMAN	tr|L5KKC6|L5KKC6_PTEAL	28.916	249	163	6	60	302	34	274	1.47e-17	86.7
sp|Q16698|DECR_HUMAN	tr|G3S604|G3S604_GORGO	29.600	250	159	7	60	307	3	237	1.64e-17	85.5
sp|Q16698|DECR_HUMAN	tr|A0A2K6KEY7|A0A2K6KEY7_RHIBE	29.600	250	159	7	60	307	3	237	1.80e-17	85.5
sp|Q16698|DECR_HUMAN	tr|A0A2K5Y394|A0A2K5Y394_MANLE	29.600	250	159	7	60	307	3	237	1.80e-17	85.5
sp|Q16698|DECR_HUMAN	tr|G7MSA6|G7MSA6_MACMU	29.600	250	159	7	60	307	3	237	1.80e-17	85.5
sp|Q16698|DECR_HUMAN	tr|G8F422|G8F422_MACFA	29.600	250	159	7	60	307	3	237	1.80e-17	85.5
sp|Q16698|DECR_HUMAN	tr|A0A0D9S226|A0A0D9S226_CHLSB	29.600	250	159	7	60	307	3	237	1.80e-17	85.5
sp|Q16698|DECR_HUMAN	tr|A0A2K5P344|A0A2K5P344_CERAT	29.600	250	159	7	60	307	3	237	1.80e-17	85.5
sp|Q16698|DECR_HUMAN	tr|Q5BCA8|Q5BCA8_EMENI	28.723	282	180	8	35	302	9	283	1.83e-17	86.7
sp|Q16698|DECR_HUMAN	tr|A0A340WK00|A0A340WK00_LIPVE	27.451	255	169	7	55	302	29	274	1.84e-17	86.3
sp|Q16698|DECR_HUMAN	tr|Q8WMN4|Q8WMN4_MACMU	27.586	261	167	8	55	302	7	258	1.85e-17	85.9
sp|Q16698|DECR_HUMAN	tr|F4HYU6|F4HYU6_ARATH	25.746	268	177	9	49	302	11	270	1.87e-17	86.3
sp|Q16698|DECR_HUMAN	tr|H2NKT8|H2NKT8_PONAB	27.953	254	177	5	51	302	24	273	1.95e-17	86.3
sp|Q16698|DECR_HUMAN	tr|A0A2Y9E9G9|A0A2Y9E9G9_TRIMA	30.000	250	158	7	60	307	3	237	2.05e-17	85.5
sp|Q16698|DECR_HUMAN	tr|Q5BCQ3|Q5BCQ3_EMENI	24.514	257	189	2	52	303	28	284	2.14e-17	86.3
sp|Q16698|DECR_HUMAN	tr|M0TFL6|M0TFL6_MUSAM	29.545	264	143	9	49	302	4	234	2.36e-17	85.1
sp|Q16698|DECR_HUMAN	tr|I3MUB9|I3MUB9_ICTTR	27.711	249	176	4	55	302	29	274	2.36e-17	86.3
sp|Q16698|DECR_HUMAN	tr|A0A096NXV5|A0A096NXV5_PAPAN	29.200	250	160	7	60	307	3	237	2.38e-17	85.1
sp|Q16698|DECR_HUMAN	sp|Q8WNV7|DHRS4_PIG	27.778	252	168	6	57	302	31	274	2.43e-17	85.9
sp|Q16698|DECR_HUMAN	tr|A0A3B6C6I8|A0A3B6C6I8_WHEAT	27.203	261	175	6	48	302	68	319	2.47e-17	86.7
sp|Q16698|DECR_HUMAN	tr|K7GHG8|K7GHG8_PELSI	32.159	227	139	6	60	284	3	216	2.51e-17	85.1
sp|Q16698|DECR_HUMAN	sp|Q9SQR2|ADRC2_ARATH	26.394	269	170	8	53	302	10	269	2.51e-17	85.9
sp|Q16698|DECR_HUMAN	tr|G1RYS3|G1RYS3_NOMLE	27.953	254	177	5	51	302	24	273	2.57e-17	85.9
sp|Q16698|DECR_HUMAN	sp|Q9BTZ2|DHRS4_HUMAN	27.953	254	177	5	51	302	24	273	2.70e-17	85.9
sp|Q16698|DECR_HUMAN	sp|Q5RCF8|DHRS4_PONAB	27.953	254	177	5	51	302	24	273	3.01e-17	85.9
sp|Q16698|DECR_HUMAN	tr|G3TGN9|G3TGN9_LOXAF	30.000	250	158	7	60	307	3	237	3.31e-17	84.7
sp|Q16698|DECR_HUMAN	tr|B8B7M3|B8B7M3_ORYSI	29.249	253	165	7	54	302	71	313	3.33e-17	86.3
sp|Q16698|DECR_HUMAN	tr|E2BST1|E2BST1_HARSA	29.811	265	172	6	44	302	12	268	3.79e-17	85.5
sp|Q16698|DECR_HUMAN	tr|A0A2Y9FWA6|A0A2Y9FWA6_PHYMC	27.059	255	170	7	55	302	29	274	3.91e-17	85.5
sp|Q16698|DECR_HUMAN	tr|A0A2Y9PYJ9|A0A2Y9PYJ9_DELLE	30.081	246	153	7	60	302	3	232	4.00e-17	84.7
sp|Q16698|DECR_HUMAN	tr|A0A194Q6J7|A0A194Q6J7_PAPXU	28.077	260	174	6	56	309	2	254	4.05e-17	85.1
sp|Q16698|DECR_HUMAN	tr|A0A444YY78|A0A444YY78_ARAHY	28.782	271	163	8	44	302	4	256	4.07e-17	85.1
sp|Q16698|DECR_HUMAN	tr|A0A3B5Z3A7|A0A3B5Z3A7_WHEAT	29.070	258	167	8	54	302	7	257	4.17e-17	85.1
sp|Q16706|MA2A1_HUMAN	sp|Q16706|MA2A1_HUMAN	100.000	1144	0	0	1	1144	1	1144	0.0	2385
sp|Q16706|MA2A1_HUMAN	tr|H2R5G6|H2R5G6_PANTR	99.825	1144	2	0	1	1144	1	1144	0.0	2380
sp|Q16706|MA2A1_HUMAN	tr|A0A2R9BN84|A0A2R9BN84_PANPA	99.738	1144	3	0	1	1144	1	1144	0.0	2380
sp|Q16706|MA2A1_HUMAN	tr|G3QGR6|G3QGR6_GORGO	99.563	1144	5	0	1	1144	1	1144	0.0	2377
sp|Q16706|MA2A1_HUMAN	tr|H2PG85|H2PG85_PONAB	99.038	1144	11	0	1	1144	1	1144	0.0	2365
sp|Q16706|MA2A1_HUMAN	tr|A0A096N4V0|A0A096N4V0_PAPAN	97.990	1144	23	0	1	1144	1	1144	0.0	2343
sp|Q16706|MA2A1_HUMAN	tr|A0A2K5N6Z0|A0A2K5N6Z0_CERAT	97.990	1144	23	0	1	1144	1	1144	0.0	2343
sp|Q16706|MA2A1_HUMAN	tr|A0A0D9RRG0|A0A0D9RRG0_CHLSB	97.902	1144	24	0	1	1144	1	1144	0.0	2341
sp|Q16706|MA2A1_HUMAN	tr|A0A2K5VRI5|A0A2K5VRI5_MACFA	97.902	1144	24	0	1	1144	1	1144	0.0	2340
sp|Q16706|MA2A1_HUMAN	tr|F7EHM7|F7EHM7_MACMU	97.815	1144	24	1	1	1144	1	1143	0.0	2333
sp|Q16706|MA2A1_HUMAN	tr|A0A2K5EPJ4|A0A2K5EPJ4_AOTNA	96.941	1144	35	0	1	1144	1	1144	0.0	2322
sp|Q16706|MA2A1_HUMAN	tr|A0A2K6USI8|A0A2K6USI8_SAIBB	96.941	1144	35	0	1	1144	1	1144	0.0	2321
sp|Q16706|MA2A1_HUMAN	tr|U3BDD6|U3BDD6_CALJA	96.329	1144	42	0	1	1144	1	1144	0.0	2310
sp|Q16706|MA2A1_HUMAN	tr|G1RKL8|G1RKL8_NOMLE	97.028	1144	18	1	1	1144	1	1128	0.0	2305
sp|Q16706|MA2A1_HUMAN	tr|A0A2K5XGY8|A0A2K5XGY8_MANLE	96.945	1113	29	1	32	1144	7	1114	0.0	2242
sp|Q16706|MA2A1_HUMAN	tr|A0A1U7TAF7|A0A1U7TAF7_TARSY	88.986	1144	126	0	1	1144	1	1144	0.0	2137
sp|Q16706|MA2A1_HUMAN	tr|A0A2K6GX21|A0A2K6GX21_PROCO	87.587	1144	140	2	1	1144	1	1142	0.0	2098
sp|Q16706|MA2A1_HUMAN	tr|A0A2Y9EY30|A0A2Y9EY30_PHYMC	84.803	1145	173	1	1	1144	1	1145	0.0	2047
sp|Q16706|MA2A1_HUMAN	tr|A0A2Y9DLT7|A0A2Y9DLT7_TRIMA	86.026	1145	159	1	1	1144	1	1145	0.0	2044
sp|Q16706|MA2A1_HUMAN	tr|A0A091DCJ3|A0A091DCJ3_FUKDA	84.656	1147	173	2	1	1144	1	1147	0.0	2041
sp|Q16706|MA2A1_HUMAN	tr|A0A340XTI5|A0A340XTI5_LIPVE	84.803	1145	173	1	1	1144	1	1145	0.0	2030
sp|Q16706|MA2A1_HUMAN	tr|G5B435|G5B435_HETGA	83.966	1160	170	3	1	1144	1	1160	0.0	2024
sp|Q16706|MA2A1_HUMAN	tr|A0A2Y9PV48|A0A2Y9PV48_DELLE	84.454	1145	177	1	1	1144	1	1145	0.0	2023
sp|Q16706|MA2A1_HUMAN	tr|A0A2U4BT22|A0A2U4BT22_TURTR	84.367	1145	178	1	1	1144	1	1145	0.0	2021
sp|Q16706|MA2A1_HUMAN	tr|A0A2U3W0N1|A0A2U3W0N1_ODORO	84.629	1145	175	1	1	1144	1	1145	0.0	2007
sp|Q16706|MA2A1_HUMAN	tr|H0XDS9|H0XDS9_OTOGA	85.653	1157	149	6	1	1143	1	1154	0.0	1999
sp|Q16706|MA2A1_HUMAN	tr|A0A1S3FGW3|A0A1S3FGW3_DIPOR	82.999	1147	192	2	1	1144	1	1147	0.0	1997
sp|Q16706|MA2A1_HUMAN	tr|A0A384D7U6|A0A384D7U6_URSMA	84.279	1145	179	1	1	1144	1	1145	0.0	1993
sp|Q16706|MA2A1_HUMAN	tr|D2HDB2|D2HDB2_AILME	84.017	1145	182	1	1	1144	1	1145	0.0	1989
sp|Q16706|MA2A1_HUMAN	tr|F6VHV0|F6VHV0_HORSE	82.780	1144	194	2	1	1144	1	1141	0.0	1982
sp|Q16706|MA2A1_HUMAN	tr|M3WBE5|M3WBE5_FELCA	84.279	1145	179	1	1	1144	1	1145	0.0	1981
sp|Q16706|MA2A1_HUMAN	tr|F1N7T2|F1N7T2_BOVIN	82.795	1145	196	1	1	1144	1	1145	0.0	1977
sp|Q16706|MA2A1_HUMAN	tr|L5KLA4|L5KLA4_PTEAL	82.795	1145	196	1	1	1144	1	1145	0.0	1966
sp|Q16706|MA2A1_HUMAN	tr|W5QC34|W5QC34_SHEEP	81.921	1145	205	2	1	1144	1	1144	0.0	1961
sp|Q16706|MA2A1_HUMAN	tr|A0A452E7A1|A0A452E7A1_CAPHI	81.747	1145	207	2	1	1144	1	1144	0.0	1957
sp|Q16706|MA2A1_HUMAN	tr|H0VA31|H0VA31_CAVPO	84.015	1101	174	2	46	1144	22	1122	0.0	1947
sp|Q16706|MA2A1_HUMAN	tr|A0A1S3A4I8|A0A1S3A4I8_ERIEU	80.699	1145	219	2	1	1144	1	1144	0.0	1946
sp|Q16706|MA2A1_HUMAN	tr|G1PM21|G1PM21_MYOLU	83.909	1100	175	2	46	1144	1	1099	0.0	1935
sp|Q16706|MA2A1_HUMAN	sp|P27046|MA2A1_MOUSE	80.592	1149	217	5	1	1144	1	1148	0.0	1929
sp|Q16706|MA2A1_HUMAN	tr|A0A5G2RDR7|A0A5G2RDR7_PIG	84.201	1095	171	2	1	1094	1	1094	0.0	1925
sp|Q16706|MA2A1_HUMAN	tr|A0A1U7QQP6|A0A1U7QQP6_MESAU	80.070	1149	223	5	1	1144	1	1148	0.0	1920
sp|Q16706|MA2A1_HUMAN	tr|F1P9C4|F1P9C4_CANLF	83.871	1085	174	1	46	1129	6	1090	0.0	1903
sp|Q16706|MA2A1_HUMAN	tr|A0A5F9DEB6|A0A5F9DEB6_RABIT	82.876	1057	180	1	39	1095	23	1078	0.0	1855
sp|Q16706|MA2A1_HUMAN	tr|I3MUT2|I3MUT2_ICTTR	77.225	1146	257	4	1	1144	4	1147	0.0	1849
sp|Q16706|MA2A1_HUMAN	tr|G3H559|G3H559_CRIGR	79.891	1099	216	4	1	1095	1	1098	0.0	1839
sp|Q16706|MA2A1_HUMAN	tr|M3YMC4|M3YMC4_MUSPF	76.070	1145	271	2	1	1144	1	1143	0.0	1776
sp|Q16706|MA2A1_HUMAN	tr|K7FRM1|K7FRM1_PELSI	72.767	1153	305	5	1	1144	1	1153	0.0	1769
sp|Q16706|MA2A1_HUMAN	tr|A0A4X2KEQ8|A0A4X2KEQ8_VOMUR	74.413	1149	287	6	1	1144	1	1147	0.0	1755
sp|Q16706|MA2A1_HUMAN	tr|A0A151PIB1|A0A151PIB1_ALLMI	73.050	1154	300	7	1	1144	1	1153	0.0	1753
sp|Q16706|MA2A1_HUMAN	tr|A0A0Q3M3N3|A0A0Q3M3N3_AMAAE	72.198	1151	313	5	1	1144	1	1151	0.0	1749
sp|Q16706|MA2A1_HUMAN	tr|H9GC89|H9GC89_ANOCA	70.252	1153	333	7	1	1144	1	1152	0.0	1693
sp|Q16706|MA2A1_HUMAN	tr|A0A3Q0GI27|A0A3Q0GI27_ALLSI	72.613	1110	293	7	45	1144	50	1158	0.0	1677
sp|Q16706|MA2A1_HUMAN	tr|F6SBF5|F6SBF5_ORNAN	75.445	1067	250	7	1	1058	1	1064	0.0	1673
sp|Q16706|MA2A1_HUMAN	tr|A0A2I0M8T3|A0A2I0M8T3_COLLI	70.337	1126	324	6	26	1144	87	1209	0.0	1660
sp|Q16706|MA2A1_HUMAN	tr|H0YRU7|H0YRU7_TAEGU	71.790	1106	305	6	46	1144	1	1106	0.0	1650
sp|Q16706|MA2A1_HUMAN	tr|A0A1L8HR36|A0A1L8HR36_XENLA	68.690	1153	346	11	1	1143	1	1148	0.0	1622
sp|Q16706|MA2A1_HUMAN	tr|A0A1L8I1K0|A0A1L8I1K0_XENLA	68.430	1153	352	8	1	1144	1	1150	0.0	1597
sp|Q16706|MA2A1_HUMAN	tr|A0A5G3KC69|A0A5G3KC69_XENTR	67.614	1161	355	10	1	1144	1	1157	0.0	1595
sp|Q16706|MA2A1_HUMAN	tr|A0A226MIQ6|A0A226MIQ6_CALSU	66.175	1153	323	9	1	1144	1	1095	0.0	1552
sp|Q16706|MA2A1_HUMAN	tr|A0A060XKT0|A0A060XKT0_ONCMY	63.408	1156	401	14	1	1143	2	1148	0.0	1513
sp|Q16706|MA2A1_HUMAN	tr|A0A1S3LU35|A0A1S3LU35_SALSA	63.226	1153	412	10	1	1143	3	1153	0.0	1511
sp|Q16706|MA2A1_HUMAN	tr|A0A1S3KU63|A0A1S3KU63_SALSA	63.660	1153	405	12	1	1143	2	1150	0.0	1506
sp|Q16706|MA2A1_HUMAN	tr|A0A099YWM8|A0A099YWM8_TINGU	72.685	864	229	3	131	987	1	864	0.0	1347
sp|Q16706|MA2A1_HUMAN	tr|A0A087RBL1|A0A087RBL1_APTFO	72.738	862	230	4	131	987	1	862	0.0	1337
sp|Q16706|MA2A1_HUMAN	tr|A0A091VEP1|A0A091VEP1_OPIHO	72.622	862	231	4	131	987	1	862	0.0	1333
sp|Q16706|MA2A1_HUMAN	tr|A0A091IM03|A0A091IM03_CALAN	71.280	867	244	3	131	992	1	867	0.0	1316
sp|Q16706|MA2A1_HUMAN	tr|A0A0Q3LTJ2|A0A0Q3LTJ2_AMAAE	55.903	1152	495	6	1	1143	1	1148	0.0	1312
sp|Q16706|MA2A1_HUMAN	tr|A0A151NYE5|A0A151NYE5_ALLMI	55.748	1157	491	8	1	1143	11	1160	0.0	1306
sp|Q16706|MA2A1_HUMAN	tr|H9G8Z8|H9G8Z8_ANOCA	54.880	1168	499	11	1	1143	1	1165	0.0	1301
sp|Q16706|MA2A1_HUMAN	tr|A0A1S3MKZ8|A0A1S3MKZ8_SALSA	54.437	1172	487	12	1	1144	1	1153	0.0	1300
sp|Q16706|MA2A1_HUMAN	tr|A0A3B4UZ62|A0A3B4UZ62_SERDU	54.914	1160	499	11	1	1144	1	1152	0.0	1300
sp|Q16706|MA2A1_HUMAN	tr|A0A4X2K9U8|A0A4X2K9U8_VOMUR	54.553	1153	510	9	1	1143	25	1173	0.0	1292
sp|Q16706|MA2A1_HUMAN	tr|A0A060WFD6|A0A060WFD6_ONCMY	54.296	1164	506	10	1	1144	1	1158	0.0	1292
sp|Q16706|MA2A1_HUMAN	tr|G3PC84|G3PC84_GASAC	54.170	1163	505	13	1	1144	1	1154	0.0	1290
sp|Q16706|MA2A1_HUMAN	tr|A0A1S3KPQ8|A0A1S3KPQ8_SALSA	54.096	1172	491	12	1	1144	16	1168	0.0	1289
sp|Q16706|MA2A1_HUMAN	tr|H2RNE7|H2RNE7_TAKRU	54.514	1163	499	13	1	1144	1	1152	0.0	1288
sp|Q16706|MA2A1_HUMAN	tr|A0A2Y9QIV1|A0A2Y9QIV1_TRIMA	53.939	1155	514	10	1	1143	1	1149	0.0	1285
sp|Q16706|MA2A1_HUMAN	tr|H0ZIL0|H0ZIL0_TAEGU	56.159	1104	477	3	44	1143	1	1101	0.0	1284
sp|Q16706|MA2A1_HUMAN	tr|A0A1L8GSM1|A0A1L8GSM1_XENLA	54.293	1153	513	8	1	1143	1	1149	0.0	1284
sp|Q16706|MA2A1_HUMAN	tr|A0A093GDQ7|A0A093GDQ7_DRYPU	56.385	1112	467	7	44	1143	1	1106	0.0	1282
sp|Q16706|MA2A1_HUMAN	tr|I3MNN5|I3MNN5_ICTTR	54.506	1154	509	9	1	1143	1	1149	0.0	1278
sp|Q16706|MA2A1_HUMAN	tr|G1M5B7|G1M5B7_AILME	53.906	1152	519	7	1	1143	1	1149	0.0	1278
sp|Q16706|MA2A1_HUMAN	tr|A0A2K6F0P6|A0A2K6F0P6_PROCO	53.766	1155	516	10	1	1143	1	1149	0.0	1278
sp|Q16706|MA2A1_HUMAN	tr|W5PSQ8|W5PSQ8_SHEEP	54.719	1155	505	11	1	1143	1	1149	0.0	1277
sp|Q16706|MA2A1_HUMAN	sp|Q8BRK9|MA2A2_MOUSE	54.278	1157	509	12	1	1143	1	1151	0.0	1273
sp|Q16706|MA2A1_HUMAN	tr|E1BGJ4|E1BGJ4_BOVIN	54.545	1155	507	11	1	1143	61	1209	0.0	1273
sp|Q16706|MA2A1_HUMAN	tr|A0A226N5I3|A0A226N5I3_CALSU	53.206	1201	495	12	1	1143	1	1192	0.0	1272
sp|Q16706|MA2A1_HUMAN	tr|A0A452EMN8|A0A452EMN8_CAPHI	54.545	1155	507	11	1	1143	1	1149	0.0	1271
sp|Q16706|MA2A1_HUMAN	tr|Q6GQ11|Q6GQ11_XENLA	53.506	1155	519	9	1	1143	1	1149	0.0	1270
sp|Q16706|MA2A1_HUMAN	tr|G5CAB5|G5CAB5_HETGA	53.753	1159	516	10	1	1143	1	1155	0.0	1270
sp|Q16706|MA2A1_HUMAN	tr|A0A5F5XUG7|A0A5F5XUG7_FELCA	53.390	1180	507	11	1	1143	1	1174	0.0	1269
sp|Q16706|MA2A1_HUMAN	tr|G5E6X9|G5E6X9_LOXAF	54.098	1159	510	11	1	1143	1	1153	0.0	1269
sp|Q16706|MA2A1_HUMAN	tr|G3IG18|G3IG18_CRIGR	53.726	1154	517	11	1	1143	1	1148	0.0	1269
sp|Q16706|MA2A1_HUMAN	tr|M3YW72|M3YW72_MUSPF	54.026	1155	513	10	1	1143	1	1149	0.0	1267
sp|Q16706|MA2A1_HUMAN	tr|A0A2K5NNY1|A0A2K5NNY1_CERAT	53.939	1155	514	10	1	1143	1	1149	0.0	1265
sp|Q16706|MA2A1_HUMAN	tr|A0A2K6A683|A0A2K6A683_MANLE	53.939	1155	514	10	1	1143	1	1149	0.0	1265
sp|Q16706|MA2A1_HUMAN	sp|P49641|MA2A2_HUMAN	53.939	1155	514	10	1	1143	1	1149	0.0	1264
sp|Q16706|MA2A1_HUMAN	tr|A0A2U3VSQ9|A0A2U3VSQ9_ODORO	54.286	1155	510	9	1	1143	1	1149	0.0	1264
sp|Q16706|MA2A1_HUMAN	tr|A0A1D5RIL8|A0A1D5RIL8_MACMU	53.939	1155	514	10	1	1143	43	1191	0.0	1264
sp|Q16706|MA2A1_HUMAN	tr|A0A2U3Z666|A0A2U3Z666_LEPWE	54.199	1155	511	9	1	1143	1	1149	0.0	1263
sp|Q16706|MA2A1_HUMAN	tr|G3QYR7|G3QYR7_GORGO	53.853	1155	515	10	1	1143	1	1149	0.0	1262
sp|Q16706|MA2A1_HUMAN	tr|H0WSQ0|H0WSQ0_OTOGA	53.374	1156	519	12	1	1143	1	1149	0.0	1261
sp|Q16706|MA2A1_HUMAN	tr|H2QA36|H2QA36_PANTR	53.766	1155	516	10	1	1143	1	1149	0.0	1260
sp|Q16706|MA2A1_HUMAN	tr|A0A2R9AEF2|A0A2R9AEF2_PANPA	53.939	1155	513	11	1	1143	1	1148	0.0	1260
sp|Q16706|MA2A1_HUMAN	tr|A0A2Y9MR63|A0A2Y9MR63_DELLE	52.333	1200	498	8	1	1143	1	1183	0.0	1260
sp|Q16706|MA2A1_HUMAN	tr|A0A2K6MJP2|A0A2K6MJP2_RHIBE	52.921	1181	511	12	1	1143	1	1174	0.0	1259
sp|Q16706|MA2A1_HUMAN	tr|A0A2K5CJM7|A0A2K5CJM7_AOTNA	53.175	1181	508	14	1	1143	1	1174	0.0	1258
sp|Q16706|MA2A1_HUMAN	tr|A0A5G3K820|A0A5G3K820_XENTR	53.906	1152	493	11	1	1143	1	1123	0.0	1258
sp|Q16706|MA2A1_HUMAN	tr|A0A3Q0DR79|A0A3Q0DR79_TARSY	53.220	1180	509	11	1	1143	35	1208	0.0	1257
sp|Q16706|MA2A1_HUMAN	tr|A0A340YC30|A0A340YC30_LIPVE	53.516	1166	502	7	1	1143	1	1149	0.0	1256
sp|Q16706|MA2A1_HUMAN	tr|A0A2K6T533|A0A2K6T533_SAIBB	52.881	1180	513	11	1	1143	43	1216	0.0	1256
sp|Q16706|MA2A1_HUMAN	tr|A0A3Q0D238|A0A3Q0D238_MESAU	52.881	1180	513	13	1	1143	1	1174	0.0	1256
sp|Q16706|MA2A1_HUMAN	tr|A0A1S3ESY5|A0A1S3ESY5_DIPOR	53.686	1153	520	7	1	1143	1	1149	0.0	1255
sp|Q16706|MA2A1_HUMAN	tr|A0A2I3MSV8|A0A2I3MSV8_PAPAN	52.301	1195	497	13	1	1143	1	1174	0.0	1254
sp|Q16706|MA2A1_HUMAN	tr|F7BKQ6|F7BKQ6_HORSE	54.372	1155	509	10	1	1143	107	1255	0.0	1254
sp|Q16706|MA2A1_HUMAN	tr|A0A0D9RWW5|A0A0D9RWW5_CHLSB	52.921	1181	511	12	1	1143	1	1174	0.0	1253
sp|Q16706|MA2A1_HUMAN	tr|A0A2K5V9X7|A0A2K5V9X7_MACFA	53.006	1181	510	12	1	1143	1	1174	0.0	1252
sp|Q16706|MA2A1_HUMAN	tr|A0A5G3K812|A0A5G3K812_XENTR	53.680	1155	500	11	1	1143	1	1132	0.0	1251
sp|Q16706|MA2A1_HUMAN	tr|F6V049|F6V049_CANLF	52.966	1180	512	11	1	1143	1	1174	0.0	1250
sp|Q16706|MA2A1_HUMAN	tr|A0A2Y9ET46|A0A2Y9ET46_PHYMC	52.645	1191	499	8	1	1143	1	1174	0.0	1247
sp|Q16706|MA2A1_HUMAN	tr|A0A5G3K6J4|A0A5G3K6J4_XENTR	53.426	1153	479	11	1	1143	1	1105	0.0	1246
sp|Q16706|MA2A1_HUMAN	tr|G1NE21|G1NE21_MELGA	55.157	1115	477	12	44	1143	5	1111	0.0	1244
sp|Q16706|MA2A1_HUMAN	tr|H0UWZ6|H0UWZ6_CAVPO	53.773	1153	479	10	1	1143	1	1109	0.0	1243
sp|Q16706|MA2A1_HUMAN	tr|A0A5G3K6W3|A0A5G3K6W3_XENTR	53.813	1154	482	12	1	1143	13	1126	0.0	1243
sp|Q16706|MA2A1_HUMAN	tr|A0A091DVX3|A0A091DVX3_FUKDA	52.397	1189	515	11	1	1143	944	2127	0.0	1241
sp|Q16706|MA2A1_HUMAN	tr|A0A087R482|A0A087R482_APTFO	55.436	1113	474	9	44	1143	1	1104	0.0	1238
sp|Q16706|MA2A1_HUMAN	tr|F6W3E0|F6W3E0_XENTR	52.851	1175	482	13	1	1143	1	1135	0.0	1236
sp|Q16706|MA2A1_HUMAN	tr|A0A5F4VUH1|A0A5F4VUH1_CALJA	52.373	1180	509	12	1	1143	242	1405	0.0	1234
sp|Q16706|MA2A1_HUMAN	tr|A0A1S3WAV8|A0A1S3WAV8_ERIEU	51.904	1208	509	14	1	1143	1	1201	0.0	1230
sp|Q16706|MA2A1_HUMAN	tr|A0A091HL83|A0A091HL83_CALAN	54.982	1104	443	5	44	1143	1	1054	0.0	1225
sp|Q16706|MA2A1_HUMAN	tr|A0A3Q0HCQ6|A0A3Q0HCQ6_ALLSI	52.409	1183	499	11	1	1143	40	1198	0.0	1224
sp|Q16706|MA2A1_HUMAN	tr|G1RNL6|G1RNL6_NOMLE	52.641	1155	515	11	1	1143	1	1135	0.0	1218
sp|Q16706|MA2A1_HUMAN	tr|F6VC42|F6VC42_XENTR	53.022	1158	483	15	1	1143	1	1112	0.0	1209
sp|Q16706|MA2A1_HUMAN	tr|F7BLT1|F7BLT1_XENTR	53.293	1154	471	16	1	1143	1	1097	0.0	1209
sp|Q16706|MA2A1_HUMAN	tr|A0A060XG21|A0A060XG21_ONCMY	61.816	914	338	7	236	1143	4	912	0.0	1187
sp|Q16706|MA2A1_HUMAN	tr|F7BL17|F7BL17_XENTR	52.114	1159	483	18	1	1143	1	1103	0.0	1170
sp|Q16706|MA2A1_HUMAN	tr|A0A3B4TBS5|A0A3B4TBS5_SERDU	52.229	1099	483	15	1	1077	1	1079	0.0	1161
sp|Q16706|MA2A1_HUMAN	tr|A0A5F9D7N5|A0A5F9D7N5_RABIT	54.925	1005	441	6	1	996	1	1002	0.0	1149
sp|Q16706|MA2A1_HUMAN	tr|G3T0M0|G3T0M0_LOXAF	87.642	615	73	2	47	658	1	615	0.0	1136
sp|Q16706|MA2A1_HUMAN	tr|G3PS01|G3PS01_GASAC	49.319	1174	536	19	2	1143	2	1148	0.0	1135
sp|Q16706|MA2A1_HUMAN	tr|F7BLF4|F7BLF4_XENTR	50.564	1153	478	15	1	1143	1	1071	0.0	1135
sp|Q16706|MA2A1_HUMAN	tr|R0LK57|R0LK57_ANAPL	50.174	1152	495	14	44	1143	1	1125	0.0	1086
sp|Q16706|MA2A1_HUMAN	tr|A0A2U4C733|A0A2U4C733_TURTR	54.480	971	402	7	1	948	14	967	0.0	1069
sp|Q16706|MA2A1_HUMAN	tr|A0A2U4C733|A0A2U4C733_TURTR	44.186	129	70	1	1015	1143	965	1091	3.40e-23	113
sp|Q16706|MA2A1_HUMAN	tr|G3UQ40|G3UQ40_MELGA	54.990	1042	422	14	128	1144	33	1052	0.0	1066
sp|Q16706|MA2A1_HUMAN	tr|H2T3U8|H2T3U8_TAKRU	48.641	1104	488	17	51	1143	2	1037	0.0	1049
sp|Q16706|MA2A1_HUMAN	tr|A0A093H0E7|A0A093H0E7_DRYPU	67.148	761	233	7	399	1144	1	759	0.0	1033
sp|Q16706|MA2A1_HUMAN	tr|A0A5G3K8A1|A0A5G3K8A1_XENTR	54.426	915	397	10	1	901	1	909	0.0	1015
sp|Q16706|MA2A1_HUMAN	tr|G1PC04|G1PC04_MYOLU	50.051	985	439	11	178	1143	1	951	0.0	940
sp|Q16706|MA2A1_HUMAN	tr|A0A067R639|A0A067R639_ZOONE	42.401	1158	612	19	1	1139	1	1122	0.0	912
sp|Q16706|MA2A1_HUMAN	tr|A0A287ACZ4|A0A287ACZ4_PIG	55.669	785	336	6	1	776	1	782	0.0	900
sp|Q16706|MA2A1_HUMAN	tr|A0A287ACZ4|A0A287ACZ4_PIG	56.426	319	135	3	782	1098	863	1179	5.26e-105	363
sp|Q16706|MA2A1_HUMAN	tr|D6WTA9|D6WTA9_TRICA	42.453	1166	612	19	1	1142	2	1132	0.0	893
sp|Q16706|MA2A1_HUMAN	tr|A0A384BVA3|A0A384BVA3_URSMA	56.373	761	312	9	1	746	1	756	0.0	865
sp|Q16706|MA2A1_HUMAN	tr|A0A384BVA3|A0A384BVA3_URSMA	53.472	288	134	0	856	1143	720	1007	4.08e-87	309
sp|Q16706|MA2A1_HUMAN	tr|A0A026WXN3|A0A026WXN3_OOCBI	40.416	1153	640	22	1	1136	8	1130	0.0	848
sp|Q16706|MA2A1_HUMAN	tr|H2NP77|H2NP77_PONAB	52.030	813	378	6	340	1143	271	1080	0.0	845
sp|Q16706|MA2A1_HUMAN	tr|H2NP77|H2NP77_PONAB	54.982	271	116	4	1	268	1	268	1.88e-87	311
sp|Q16706|MA2A1_HUMAN	tr|F7G2I4|F7G2I4_ORNAN	41.725	1136	595	21	2	1095	2	1112	0.0	829
sp|Q16706|MA2A1_HUMAN	tr|G1Q2S3|G1Q2S3_MYOLU	56.155	723	308	6	1	720	1	717	0.0	825
sp|Q16706|MA2A1_HUMAN	tr|G1Q2S3|G1Q2S3_MYOLU	37.624	202	120	3	947	1143	928	1128	1.66e-29	133
sp|Q16706|MA2A1_HUMAN	tr|E2C820|E2C820_HARSA	39.376	1153	649	19	1	1136	1	1120	0.0	823
sp|Q16706|MA2A1_HUMAN	tr|G3UHJ0|G3UHJ0_LOXAF	81.200	500	90	1	648	1143	1	500	0.0	806
sp|Q16706|MA2A1_HUMAN	tr|A0A3B6SBJ5|A0A3B6SBJ5_WHEAT	40.772	1062	571	27	128	1144	123	1171	0.0	791
sp|Q16706|MA2A1_HUMAN	tr|A0A2K1IIR4|A0A2K1IIR4_PHYPA	40.305	1114	589	29	88	1144	72	1166	0.0	789
sp|Q16706|MA2A1_HUMAN	tr|A0A3B6RHJ2|A0A3B6RHJ2_WHEAT	40.301	1062	576	27	128	1144	123	1171	0.0	786
sp|Q16706|MA2A1_HUMAN	tr|A0A3B6TNX2|A0A3B6TNX2_WHEAT	40.395	1062	575	27	128	1144	123	1171	0.0	786
sp|Q16706|MA2A1_HUMAN	tr|A0A1D6LW38|A0A1D6LW38_MAIZE	40.074	1088	572	22	128	1144	124	1202	0.0	774
sp|Q16706|MA2A1_HUMAN	sp|Q24451|MAN2_DROME	40.383	1097	575	23	1	1072	2	1044	0.0	774
sp|Q16706|MA2A1_HUMAN	tr|M0TE13|M0TE13_MUSAM	40.965	1057	545	24	128	1144	122	1139	0.0	774
sp|Q16706|MA2A1_HUMAN	tr|A0A0L0C6C3|A0A0L0C6C3_LUCCU	38.228	1185	645	26	1	1142	2	1142	0.0	769
sp|Q16706|MA2A1_HUMAN	tr|B8B4H4|B8B4H4_ORYSI	40.263	1063	565	30	128	1144	105	1143	0.0	764
sp|Q16706|MA2A1_HUMAN	tr|A0A1D6NRB6|A0A1D6NRB6_MAIZE	40.883	1064	556	29	128	1144	128	1165	0.0	762
sp|Q16706|MA2A1_HUMAN	tr|A0A445B3J8|A0A445B3J8_ARAHY	40.207	1062	575	23	128	1144	106	1152	0.0	759
sp|Q16706|MA2A1_HUMAN	tr|A0A444X7X0|A0A444X7X0_ARAHY	40.113	1062	576	24	128	1144	106	1152	0.0	756
sp|Q16706|MA2A1_HUMAN	tr|W5JK63|W5JK63_ANODA	38.290	1123	625	18	1	1085	2	1094	0.0	756
sp|Q16706|MA2A1_HUMAN	sp|Q9LFR0|GMAN2_ARATH	39.775	1066	583	24	128	1144	115	1170	0.0	752
sp|Q16706|MA2A1_HUMAN	tr|A0A194PGJ2|A0A194PGJ2_PAPXU	40.000	1040	577	19	1	1009	1	1024	0.0	744
sp|Q16706|MA2A1_HUMAN	tr|H9J6K0|H9J6K0_BOMMO	40.483	1035	572	21	130	1138	1	1017	0.0	728
sp|Q16706|MA2A1_HUMAN	tr|L5L3H3|L5L3H3_PTEAL	48.404	752	367	6	399	1143	79	816	0.0	690
sp|Q16706|MA2A1_HUMAN	tr|A0A2I0LHD5|A0A2I0LHD5_COLLI	65.546	476	157	3	1	473	1	472	0.0	665
sp|Q16706|MA2A1_HUMAN	tr|A0A067QNP3|A0A067QNP3_ZOONE	35.036	1096	593	27	148	1141	126	1204	0.0	646
sp|Q16706|MA2A1_HUMAN	tr|D6WL14|D6WL14_TRICA	35.358	1103	592	30	127	1141	75	1144	0.0	612
sp|Q16706|MA2A1_HUMAN	tr|A0A026W2F1|A0A026W2F1_OOCBI	37.913	968	551	22	199	1143	1	941	0.0	598
sp|Q16706|MA2A1_HUMAN	tr|H9JRV7|H9JRV7_BOMMO	35.867	1026	567	28	148	1115	12	1004	0.0	580
sp|Q16706|MA2A1_HUMAN	tr|A0A0L0CGC9|A0A0L0CGC9_LUCCU	34.549	1097	594	31	148	1144	199	1271	0.0	579
sp|Q16706|MA2A1_HUMAN	tr|Q9VF33|Q9VF33_DROME	33.274	1118	606	31	148	1144	148	1246	1.22e-180	568
sp|Q16706|MA2A1_HUMAN	tr|E9G740|E9G740_DAPPU	34.002	1047	607	28	148	1141	13	1028	3.15e-177	552
sp|Q16706|MA2A1_HUMAN	tr|A0A0L7KXH8|A0A0L7KXH8_9NEOP	33.695	1015	593	30	181	1141	35	1023	1.23e-175	548
sp|Q16706|MA2A1_HUMAN	tr|L5L4C2|L5L4C2_PTEAL	60.199	402	140	5	1	399	1	385	8.93e-171	513
sp|Q16706|MA2A1_HUMAN	tr|E2BGB4|E2BGB4_HARSA	34.872	823	484	20	344	1143	1	794	4.06e-140	447
sp|Q16706|MA2A1_HUMAN	tr|W5JSY8|W5JSY8_ANODA	31.306	888	469	28	349	1141	1	842	6.92e-125	409
sp|Q16706|MA2A1_HUMAN	tr|A0A0L7LD82|A0A0L7LD82_9NEOP	28.668	1036	633	37	166	1141	245	1234	1.49e-118	401
sp|Q16706|MA2A1_HUMAN	tr|W5JVY5|W5JVY5_ANODA	30.899	890	469	29	349	1141	1	841	4.29e-118	390
sp|Q16706|MA2A1_HUMAN	tr|A0A0L7LNU1|A0A0L7LNU1_9NEOP	30.955	911	396	27	252	1141	1	699	8.52e-115	377
sp|Q16706|MA2A1_HUMAN	tr|A0A060X8N8|A0A060X8N8_ONCMY	68.127	251	76	4	1	247	2	252	1.25e-102	332
sp|Q16706|MA2A1_HUMAN	sp|P34098|MANA_DICDI	28.556	935	528	28	166	1043	42	893	3.28e-93	326
sp|Q16706|MA2A1_HUMAN	tr|E9I694|E9I694_DAPPU	46.647	343	174	5	382	720	1	338	1.69e-90	300
sp|Q16706|MA2A1_HUMAN	tr|A0A445EUB7|A0A445EUB7_ARAHY	27.991	861	492	23	166	972	61	847	2.82e-90	318
sp|Q16706|MA2A1_HUMAN	tr|A0A1D6KBM7|A0A1D6KBM7_MAIZE	29.260	851	495	27	166	972	50	837	7.39e-90	317
sp|Q16706|MA2A1_HUMAN	tr|A0A1D6KBR7|A0A1D6KBR7_MAIZE	28.521	852	491	25	166	968	39	821	1.33e-88	313
sp|Q16706|MA2A1_HUMAN	tr|A0A444WUJ8|A0A444WUJ8_ARAHY	27.518	854	503	23	166	972	41	825	3.71e-88	312
sp|Q16706|MA2A1_HUMAN	sp|P94078|MANA1_ARATH	29.099	866	491	24	154	966	20	815	4.31e-88	312
sp|Q16706|MA2A1_HUMAN	tr|A0A445ALP7|A0A445ALP7_ARAHY	28.037	856	468	25	166	972	62	818	1.37e-87	310
sp|Q16706|MA2A1_HUMAN	sp|Q8LPJ3|MANA2_ARATH	29.268	861	482	25	166	972	37	824	2.72e-87	310
sp|Q16706|MA2A1_HUMAN	tr|B8BFP6|B8BFP6_ORYSI	28.454	854	495	22	166	972	38	822	1.20e-86	308
sp|Q16706|MA2A1_HUMAN	sp|Q9FKW9|MANA3_ARATH	28.161	870	494	27	166	970	47	850	1.21e-86	308
sp|Q16706|MA2A1_HUMAN	tr|A0A3B6B5A7|A0A3B6B5A7_WHEAT	27.953	855	501	21	166	972	38	825	2.55e-86	307
sp|Q16706|MA2A1_HUMAN	tr|A0A2K1IEX5|A0A2K1IEX5_PHYPA	27.931	870	508	25	166	972	46	859	3.39e-86	307
sp|Q16706|MA2A1_HUMAN	tr|A0A3B5XWR6|A0A3B5XWR6_WHEAT	26.731	1040	623	30	166	1143	37	999	3.96e-86	306
sp|Q16706|MA2A1_HUMAN	tr|H9G8J8|H9G8J8_ANOCA	27.487	935	556	28	163	1051	36	894	5.61e-86	306
sp|Q16706|MA2A1_HUMAN	tr|A0A2K1KE22|A0A2K1KE22_PHYPA	27.816	870	516	24	166	978	44	858	6.35e-86	306
sp|Q16706|MA2A1_HUMAN	tr|A0A3B5ZRE7|A0A3B5ZRE7_WHEAT	27.273	1034	625	31	166	1143	37	999	3.84e-85	303
sp|Q16706|MA2A1_HUMAN	tr|M0U935|M0U935_MUSAM	27.113	852	521	22	166	978	42	832	5.49e-85	303
sp|Q16706|MA2A1_HUMAN	tr|A0A287CTY8|A0A287CTY8_ICTTR	27.449	1031	600	35	166	1139	63	1002	1.17e-84	302
sp|Q16706|MA2A1_HUMAN	tr|F7BW43|F7BW43_MACMU	26.848	1028	609	32	166	1139	64	1002	1.97e-84	301
sp|Q16706|MA2A1_HUMAN	sp|Q60HE9|MA2B1_MACFA	26.874	1027	609	32	166	1139	64	1001	2.86e-84	301
sp|Q16706|MA2A1_HUMAN	tr|A0A4X2KWP1|A0A4X2KWP1_VOMUR	27.255	1042	602	33	163	1139	45	995	3.56e-84	301
sp|Q16706|MA2A1_HUMAN	tr|G3N4S6|G3N4S6_GASAC	26.021	1053	601	34	163	1144	44	989	5.19e-84	300
sp|Q16706|MA2A1_HUMAN	tr|A0A2K5VD50|A0A2K5VD50_MACFA	26.777	1027	610	32	166	1139	64	1001	1.24e-83	299
sp|Q16706|MA2A1_HUMAN	tr|A0A3B5YUC4|A0A3B5YUC4_WHEAT	26.905	1037	625	30	166	1143	37	999	1.33e-83	299
sp|Q16706|MA2A1_HUMAN	sp|Q54YF7|MANB_DICDI	28.122	953	561	33	166	1049	38	935	1.76e-83	299
sp|Q16706|MA2A1_HUMAN	tr|A0A445CTA4|A0A445CTA4_ARAHY	28.158	863	511	23	166	983	36	834	1.91e-83	299
sp|Q16706|MA2A1_HUMAN	tr|A0A2K6LW37|A0A2K6LW37_RHIBE	26.725	1029	608	32	166	1139	64	1001	3.26e-83	298
sp|Q16706|MA2A1_HUMAN	tr|A0A0D9R2R9|A0A0D9R2R9_CHLSB	26.874	1027	609	32	166	1139	64	1001	3.74e-83	298
sp|Q16706|MA2A1_HUMAN	tr|A0A2U3VUL9|A0A2U3VUL9_ODORO	26.998	1026	604	34	166	1139	65	997	8.99e-83	296
sp|Q16706|MA2A1_HUMAN	tr|G3HCV4|G3HCV4_CRIGR	26.250	1040	608	31	166	1144	63	1004	2.19e-82	296
sp|Q16706|MA2A1_HUMAN	tr|A0A3B6LWN3|A0A3B6LWN3_WHEAT	26.883	863	499	22	166	972	40	826	2.38e-82	296
sp|Q16706|MA2A1_HUMAN	tr|A0A0A0MXC9|A0A0A0MXC9_PAPAN	26.874	1027	609	32	166	1139	64	1001	2.46e-82	295
sp|Q16706|MA2A1_HUMAN	tr|A0A151NCQ3|A0A151NCQ3_ALLMI	26.647	1032	609	31	163	1139	27	965	2.72e-82	295
sp|Q16706|MA2A1_HUMAN	tr|E9FYS4|E9FYS4_DAPPU	27.399	938	544	32	166	1051	45	897	5.44e-82	294
sp|Q16706|MA2A1_HUMAN	tr|G1M054|G1M054_AILME	27.290	1026	599	35	166	1139	52	982	7.05e-82	294
sp|Q16706|MA2A1_HUMAN	tr|H2TRS8|H2TRS8_TAKRU	26.998	926	552	27	166	1051	55	896	2.19e-81	293
sp|Q16706|MA2A1_HUMAN	tr|A0A2K6TEH8|A0A2K6TEH8_SAIBB	26.408	1030	610	32	166	1139	64	1001	2.47e-81	293
sp|Q16706|MA2A1_HUMAN	tr|A0A3B6KQ72|A0A3B6KQ72_WHEAT	26.999	863	498	22	166	972	40	826	3.10e-81	292
sp|Q16706|MA2A1_HUMAN	tr|A0A0L0BS19|A0A0L0BS19_LUCCU	27.855	858	509	23	166	972	36	834	3.41e-81	292
sp|Q16706|MA2A1_HUMAN	tr|A0A151P9F2|A0A151P9F2_ALLMI	27.282	931	561	29	166	1051	20	879	5.75e-81	291
sp|Q16706|MA2A1_HUMAN	tr|A0A067R124|A0A067R124_ZOONE	27.126	929	563	26	166	1052	62	918	7.91e-81	291
sp|Q16706|MA2A1_HUMAN	tr|A0A445C1T6|A0A445C1T6_ARAHY	27.294	861	500	23	166	972	47	835	9.50e-81	291
sp|Q16706|MA2A1_HUMAN	tr|F7FJR2|F7FJR2_CALJA	26.209	1034	607	33	166	1139	64	1001	1.10e-80	291
sp|Q16706|MA2A1_HUMAN	tr|A0A2K6LF15|A0A2K6LF15_RHIBE	95.455	132	6	0	1013	1144	1	132	1.77e-80	264
sp|Q16706|MA2A1_HUMAN	tr|K7BQX1|K7BQX1_PANTR	26.485	1027	613	32	166	1139	63	1000	1.90e-80	290
sp|Q16706|MA2A1_HUMAN	tr|Q8IPB7|Q8IPB7_DROME	28.723	846	503	22	166	974	47	829	1.92e-80	291
sp|Q16706|MA2A1_HUMAN	sp|O54782|MA2B2_MOUSE	27.056	924	572	31	165	1048	26	887	2.06e-80	290
sp|Q16706|MA2A1_HUMAN	tr|K7DTH8|K7DTH8_PANTR	28.058	834	504	22	165	961	26	800	2.15e-80	290
sp|Q16706|MA2A1_HUMAN	tr|A0A1U7RMS0|A0A1U7RMS0_ALLSI	27.331	933	558	33	166	1051	20	879	2.23e-80	290
sp|Q16706|MA2A1_HUMAN	tr|D6WI17|D6WI17_TRICA	25.463	1025	618	36	163	1139	38	964	2.39e-80	289
sp|Q16706|MA2A1_HUMAN	sp|O00754|MA2B1_HUMAN	26.485	1027	613	32	166	1139	63	1000	2.46e-80	290
sp|Q16706|MA2A1_HUMAN	tr|E9H264|E9H264_DAPPU	27.311	941	540	32	166	1054	19	867	2.48e-80	289
sp|Q16706|MA2A1_HUMAN	tr|A0A2R8ZYI2|A0A2R8ZYI2_PANPA	28.058	834	504	22	165	961	54	828	2.94e-80	291
sp|Q16706|MA2A1_HUMAN	sp|O09159|MA2B1_MOUSE	26.402	1034	606	32	166	1139	63	1001	5.89e-80	289
sp|Q16706|MA2A1_HUMAN	tr|A0A2K6KRH1|A0A2K6KRH1_RHIBE	27.144	921	569	24	163	1048	24	877	7.59e-80	288
sp|Q16706|MA2A1_HUMAN	tr|G1NJI0|G1NJI0_MELGA	26.377	944	582	26	166	1069	24	894	9.12e-80	288
sp|Q16706|MA2A1_HUMAN	tr|A0A1L8H306|A0A1L8H306_XENLA	26.231	934	555	24	166	1051	40	887	1.08e-79	287
sp|Q16706|MA2A1_HUMAN	tr|A0A2R9AJC3|A0A2R9AJC3_PANPA	26.285	1031	610	32	166	1139	63	1000	1.30e-79	288
sp|Q16706|MA2A1_HUMAN	sp|Q29451|MA2B1_BOVIN	28.522	859	493	25	166	987	64	838	1.30e-79	288
sp|Q16706|MA2A1_HUMAN	tr|A0A445CTG4|A0A445CTG4_ARAHY	27.231	863	497	21	166	977	39	821	1.46e-79	288
sp|Q16706|MA2A1_HUMAN	tr|E2B6B9|E2B6B9_HARSA	27.241	848	481	26	162	972	47	795	5.57e-79	285
sp|Q16706|MA2A1_HUMAN	tr|K7FPL6|K7FPL6_PELSI	27.263	939	553	27	166	1051	24	885	7.44e-79	285
sp|Q16706|MA2A1_HUMAN	tr|A0A3B6N140|A0A3B6N140_WHEAT	26.559	866	503	23	166	975	44	832	7.77e-79	286
sp|Q16706|MA2A1_HUMAN	tr|A0A5F9C1A5|A0A5F9C1A5_RABIT	26.538	1040	602	35	166	1139	77	1020	9.28e-79	286
sp|Q16706|MA2A1_HUMAN	tr|G3QYG2|G3QYG2_GORGO	28.606	832	502	23	165	961	26	800	1.34e-78	285
sp|Q16706|MA2A1_HUMAN	tr|A0A026VXZ2|A0A026VXZ2_OOCBI	27.197	956	531	33	162	1052	48	903	1.54e-78	285
sp|Q16706|MA2A1_HUMAN	sp|Q9Y2E5|MA2B2_HUMAN	28.114	843	492	25	165	961	26	800	5.01e-78	283
sp|Q16706|MA2A1_HUMAN	tr|M0TLF4|M0TLF4_MUSAM	28.176	866	495	23	166	972	88	885	1.10e-77	283
sp|Q16706|MA2A1_HUMAN	tr|A0A384DT65|A0A384DT65_URSMA	26.848	1028	603	34	166	1139	19	951	1.49e-77	281
sp|Q16706|MA2A1_HUMAN	tr|H0X9J5|H0X9J5_OTOGA	28.111	868	539	25	165	1000	26	840	2.13e-77	281
sp|Q16706|MA2A1_HUMAN	tr|A0A5F4C2J2|A0A5F4C2J2_CANLF	27.430	926	545	28	166	1051	65	903	2.15e-77	282
sp|Q16706|MA2A1_HUMAN	tr|H2NXN8|H2NXN8_PONAB	26.184	1035	608	33	166	1139	64	1003	3.78e-77	281
sp|Q16706|MA2A1_HUMAN	tr|E9H262|E9H262_DAPPU	27.273	902	513	33	166	1008	51	868	4.23e-77	280
sp|Q16706|MA2A1_HUMAN	tr|A0A5G2R0E8|A0A5G2R0E8_PIG	27.061	946	569	29	146	1051	47	911	5.11e-77	280
sp|Q16706|MA2A1_HUMAN	tr|A0A2K5WGT1|A0A2K5WGT1_MACFA	28.537	827	507	21	163	958	24	797	8.06e-77	280
sp|Q16706|MA2A1_HUMAN	sp|O46432|MA2B1_FELCA	26.712	1022	613	30	166	1139	64	997	8.73e-77	280
sp|Q16706|MA2A1_HUMAN	tr|F7GM36|F7GM36_MACMU	28.537	827	507	21	163	958	52	825	9.62e-77	279
sp|Q16706|MA2A1_HUMAN	tr|A0A0L0BRZ6|A0A0L0BRZ6_LUCCU	27.222	889	505	24	166	979	51	872	1.32e-76	280
sp|Q16706|MA2A1_HUMAN	tr|M0TWG0|M0TWG0_MUSAM	27.899	871	487	28	163	972	124	914	1.97e-76	280
sp|Q16706|MA2A1_HUMAN	tr|A0A2I2UJS0|A0A2I2UJS0_FELCA	26.614	1022	614	30	166	1139	64	997	2.22e-76	278
sp|Q16706|MA2A1_HUMAN	tr|A0A1U8BWR3|A0A1U8BWR3_MESAU	26.277	940	552	28	161	1048	22	872	2.52e-76	278
sp|Q16706|MA2A1_HUMAN	tr|A0A2K5ZK72|A0A2K5ZK72_MANLE	27.196	945	588	25	163	1074	24	901	3.30e-76	278
sp|Q16706|MA2A1_HUMAN	tr|A0A0C3SFZ0|A0A0C3SFZ0_CAVPO	27.521	843	497	24	166	972	61	825	3.89e-76	278
sp|Q16706|MA2A1_HUMAN	tr|D6WI18|D6WI18_TRICA	27.758	861	493	28	166	979	44	822	3.95e-76	277
sp|Q16706|MA2A1_HUMAN	sp|Q8VHC8|MA2B1_CAVPO	27.521	843	497	24	166	972	61	825	4.49e-76	277
sp|Q16706|MA2A1_HUMAN	tr|W5PS45|W5PS45_SHEEP	28.024	835	491	23	166	968	64	820	5.37e-76	277
sp|Q16706|MA2A1_HUMAN	tr|A0A2K6U3B8|A0A2K6U3B8_SAIBB	28.675	830	498	23	165	958	26	797	6.80e-76	277
sp|Q16706|MA2A1_HUMAN	tr|A0A0Q3PB44|A0A0Q3PB44_AMAAE	26.501	1049	592	31	166	1141	37	979	1.18e-75	276
sp|Q16706|MA2A1_HUMAN	tr|A0A2Y9QBH1|A0A2Y9QBH1_TRIMA	25.388	1032	620	29	166	1139	10	949	1.30e-75	275
sp|Q16706|MA2A1_HUMAN	tr|A0A091I4Y3|A0A091I4Y3_CALAN	26.858	942	561	32	184	1073	5	870	1.58e-75	275
sp|Q16706|MA2A1_HUMAN	tr|A0A1S3ABY4|A0A1S3ABY4_ERIEU	25.940	1037	604	32	166	1139	53	988	1.74e-75	275
sp|Q16706|MA2A1_HUMAN	tr|E9H257|E9H257_DAPPU	26.716	947	533	32	172	1054	13	862	2.12e-75	275
sp|Q16706|MA2A1_HUMAN	tr|F6PGM0|F6PGM0_CALJA	28.072	830	509	21	165	961	192	966	2.55e-75	277
sp|Q16706|MA2A1_HUMAN	tr|A0A2Y9LZG0|A0A2Y9LZG0_DELLE	27.027	925	551	28	166	1051	64	903	3.01e-75	275
sp|Q16706|MA2A1_HUMAN	tr|A0A2K5LGT7|A0A2K5LGT7_CERAT	26.984	945	590	24	163	1074	24	901	4.06e-75	275
sp|Q16706|MA2A1_HUMAN	tr|A0A096NZC4|A0A096NZC4_PAPAN	27.013	944	591	25	163	1074	24	901	4.25e-75	275
sp|Q16706|MA2A1_HUMAN	tr|A0A1S3GKQ9|A0A1S3GKQ9_DIPOR	25.700	1035	626	35	166	1144	43	990	5.29e-75	274
sp|Q16706|MA2A1_HUMAN	tr|B8BKT7|B8BKT7_ORYSI	25.451	1053	628	30	166	1143	43	1013	8.11e-75	274
sp|Q16706|MA2A1_HUMAN	sp|Q5RDJ3|MA2B2_PONAB	26.660	949	584	25	165	1074	26	901	8.34e-75	274
sp|Q16706|MA2A1_HUMAN	tr|A0A340Y9R7|A0A340Y9R7_LIPVE	25.775	1032	610	29	166	1139	64	997	8.54e-75	274
sp|Q16706|MA2A1_HUMAN	tr|A0A2K6ERH8|A0A2K6ERH8_PROCO	26.022	930	597	23	165	1063	26	895	1.27e-74	273
sp|Q16706|MA2A1_HUMAN	tr|A0A444XWI3|A0A444XWI3_ARAHY	26.434	889	496	24	166	972	59	871	1.47e-74	274
sp|Q16706|MA2A1_HUMAN	tr|Q9VKV2|Q9VKV2_DROME	27.850	851	501	27	166	979	2	776	1.47e-74	272
sp|Q16706|MA2A1_HUMAN	tr|A0A452EWE5|A0A452EWE5_CAPHI	27.474	950	560	30	163	1063	23	892	1.49e-74	273
sp|Q16706|MA2A1_HUMAN	tr|A0A2K6FJU6|A0A2K6FJU6_PROCO	26.280	1035	604	32	166	1139	64	1000	3.06e-74	272
sp|Q16706|MA2A1_HUMAN	tr|H0XD60|H0XD60_OTOGA	25.566	1060	617	34	147	1139	48	1002	6.21e-74	271
sp|Q16706|MA2A1_HUMAN	tr|M3Y0G5|M3Y0G5_MUSPF	25.869	1036	564	32	166	1139	2	895	7.05e-74	269
sp|Q16706|MA2A1_HUMAN	tr|Q9VLH9|Q9VLH9_DROME	27.810	863	504	26	163	974	35	829	7.75e-74	271
sp|Q16706|MA2A1_HUMAN	tr|G5B322|G5B322_HETGA	27.610	862	521	23	165	988	24	820	1.04e-73	270
sp|Q16706|MA2A1_HUMAN	tr|A0A3B4UG97|A0A3B4UG97_SERDU	26.310	916	533	28	166	1051	22	825	1.16e-73	269
sp|Q16706|MA2A1_HUMAN	tr|A0A3Q2L7X8|A0A3Q2L7X8_HORSE	26.695	929	549	29	166	1051	64	903	2.98e-73	269
sp|Q16706|MA2A1_HUMAN	tr|A0A452G320|A0A452G320_CAPHI	27.215	937	564	30	163	1063	23	877	3.76e-73	269
sp|Q16706|MA2A1_HUMAN	tr|H0ZIJ5|H0ZIJ5_TAEGU	26.919	977	566	32	166	1080	11	901	4.71e-73	268
sp|Q16706|MA2A1_HUMAN	tr|A0A3Q1MEZ5|A0A3Q1MEZ5_BOVIN	26.546	938	578	30	164	1063	24	888	5.90e-73	268
sp|Q16706|MA2A1_HUMAN	tr|C0HAA8|C0HAA8_SALSA	27.126	929	568	25	165	1051	22	883	6.30e-73	268
sp|Q16706|MA2A1_HUMAN	tr|A0A4X2M5X9|A0A4X2M5X9_VOMUR	29.032	837	492	27	166	958	37	815	8.99e-73	268
sp|Q16706|MA2A1_HUMAN	tr|A0A060XSS2|A0A060XSS2_ONCMY	26.667	930	570	25	165	1053	22	880	9.09e-73	266
sp|Q16706|MA2A1_HUMAN	tr|A0A2Y9RQ94|A0A2Y9RQ94_TRIMA	26.496	936	566	30	165	1064	24	873	1.10e-72	267
sp|Q16706|MA2A1_HUMAN	tr|Q9VLI1|Q9VLI1_DROME	27.179	872	515	27	166	998	38	828	1.17e-72	267
sp|Q16706|MA2A1_HUMAN	tr|W5JQI4|W5JQI4_ANODA	26.915	966	561	33	166	1055	79	975	1.24e-72	269
sp|Q16706|MA2A1_HUMAN	tr|R0KJC4|R0KJC4_ANAPL	27.527	930	565	30	195	1080	12	876	1.35e-72	266
sp|Q16706|MA2A1_HUMAN	sp|Q28949|MA2B2_PIG	28.830	829	481	28	166	958	27	782	2.53e-72	266
sp|Q16706|MA2A1_HUMAN	tr|A0A384BN80|A0A384BN80_URSMA	25.633	909	566	23	165	1032	26	865	3.12e-72	266
sp|Q16706|MA2A1_HUMAN	tr|D6WWY9|D6WWY9_TRICA	27.083	960	540	37	160	1052	33	899	4.83e-72	266
sp|Q16706|MA2A1_HUMAN	tr|A0A1S3GN08|A0A1S3GN08_DIPOR	27.088	838	507	26	166	968	12	780	6.07e-72	263
sp|Q16706|MA2A1_HUMAN	tr|A0A139WD66|A0A139WD66_TRICA	26.193	943	557	35	162	1052	34	889	6.25e-72	265
sp|Q16706|MA2A1_HUMAN	sp|Q54KN4|MANF_DICDI	27.621	887	477	33	166	977	26	822	1.49e-71	264
sp|Q16706|MA2A1_HUMAN	tr|A0A3Q0DPI3|A0A3Q0DPI3_TARSY	26.861	927	544	30	166	1051	64	897	1.72e-71	264
sp|Q16706|MA2A1_HUMAN	tr|Q9VLI0|Q9VLI0_DROME	26.620	849	523	20	156	974	26	804	2.15e-71	263
sp|Q16706|MA2A1_HUMAN	tr|A0A2K5C6C1|A0A2K5C6C1_AOTNA	26.852	864	532	23	177	1000	2	805	2.99e-71	263
sp|Q16706|MA2A1_HUMAN	tr|A0A3B4TPB8|A0A3B4TPB8_SERDU	26.552	934	573	25	162	1051	21	885	3.69e-71	263
sp|Q16706|MA2A1_HUMAN	tr|A0A2I0MN02|A0A2I0MN02_COLLI	26.344	949	578	28	166	1066	24	899	4.26e-71	263
sp|Q16706|MA2A1_HUMAN	tr|W5PMZ6|W5PMZ6_SHEEP	28.306	862	512	27	163	988	23	814	7.95e-71	262
sp|Q16706|MA2A1_HUMAN	tr|E2RC40|E2RC40_CANLF	27.230	852	521	24	165	983	26	811	8.27e-71	261
sp|Q16706|MA2A1_HUMAN	tr|G3GWD3|G3GWD3_CRIGR	26.999	863	503	26	177	988	2	788	1.00e-70	261
sp|Q16706|MA2A1_HUMAN	tr|A0A091CPG7|A0A091CPG7_FUKDA	27.316	842	504	22	166	974	40	806	2.12e-70	260
sp|Q16706|MA2A1_HUMAN	tr|E9GA05|E9GA05_DAPPU	25.781	1024	605	34	166	1139	36	954	2.65e-70	259
sp|Q16706|MA2A1_HUMAN	tr|M3Y6R5|M3Y6R5_MUSPF	27.590	859	526	26	164	987	25	822	2.69e-70	260
sp|Q16706|MA2A1_HUMAN	tr|A0A2Y9FZT5|A0A2Y9FZT5_TRIMA	25.629	1034	621	36	166	1144	2	942	4.07e-70	261
sp|Q16706|MA2A1_HUMAN	tr|A0A2Y9FZT5|A0A2Y9FZT5_TRIMA	35.088	57	35	1	920	976	960	1014	3.2	38.1
sp|Q16706|MA2A1_HUMAN	tr|A0A093GLL7|A0A093GLL7_DRYPU	26.458	926	550	33	195	1066	15	863	1.31e-69	258
sp|Q16706|MA2A1_HUMAN	tr|A0A452ENB1|A0A452ENB1_CAPHI	26.032	945	577	30	163	1063	23	889	1.57e-69	258
sp|Q16706|MA2A1_HUMAN	tr|A0A091IXU2|A0A091IXU2_EGRGA	26.927	921	549	32	195	1066	16	861	1.75e-69	258
sp|Q16706|MA2A1_HUMAN	tr|L5K4Q5|L5K4Q5_PTEAL	26.911	929	546	26	166	1051	63	901	1.76e-69	258
sp|Q16706|MA2A1_HUMAN	tr|A0A139WD78|A0A139WD78_TRICA	25.682	1063	616	39	162	1144	35	1003	1.80e-69	258
sp|Q16706|MA2A1_HUMAN	tr|D6WWY7|D6WWY7_TRICA	27.103	856	505	33	164	980	40	815	1.88e-69	258
sp|Q16706|MA2A1_HUMAN	tr|A0A3Q0EJ69|A0A3Q0EJ69_TARSY	26.682	892	546	25	195	1048	8	829	2.20e-69	257
sp|Q16706|MA2A1_HUMAN	tr|F6WF68|F6WF68_XENTR	26.914	836	506	21	164	961	23	791	3.45e-69	257
sp|Q16706|MA2A1_HUMAN	tr|A0A287CZA4|A0A287CZA4_ICTTR	27.106	926	568	28	195	1072	28	894	5.10e-69	257
sp|Q16706|MA2A1_HUMAN	tr|A0A444YS34|A0A444YS34_ARAHY	26.999	863	485	25	166	983	36	798	6.67e-69	256
sp|Q16706|MA2A1_HUMAN	tr|W5PM86|W5PM86_SHEEP	27.445	951	563	33	163	1063	25	898	7.64e-69	255
sp|Q16706|MA2A1_HUMAN	tr|A0A5G3IT01|A0A5G3IT01_XENTR	26.835	831	500	20	163	961	23	777	1.17e-68	255
sp|Q16706|MA2A1_HUMAN	tr|Q9VLI2|Q9VLI2_DROME	27.148	873	522	29	154	979	24	829	1.78e-68	255
sp|Q16706|MA2A1_HUMAN	tr|G3Q6J2|G3Q6J2_GASAC	26.518	939	548	25	165	1051	1	849	2.63e-68	254
sp|Q16706|MA2A1_HUMAN	tr|G1SMA6|G1SMA6_RABIT	25.292	1028	610	33	166	1139	73	996	3.64e-68	254
sp|Q16706|MA2A1_HUMAN	tr|A0A139WD46|A0A139WD46_TRICA	25.947	1056	612	41	166	1143	40	1003	5.82e-68	253
sp|Q16706|MA2A1_HUMAN	tr|F6TAZ5|F6TAZ5_XENTR	26.643	837	506	21	163	961	19	785	7.74e-68	253
sp|Q16706|MA2A1_HUMAN	tr|A0A091W9D2|A0A091W9D2_OPIHO	26.890	926	546	34	195	1066	12	860	1.01e-67	252
sp|Q16706|MA2A1_HUMAN	tr|A0A099Z3N4|A0A099Z3N4_TINGU	26.688	918	547	29	195	1063	12	852	2.02e-67	250
sp|Q16706|MA2A1_HUMAN	tr|A0A1L8HT80|A0A1L8HT80_XENLA	27.414	839	498	24	163	961	30	797	3.97e-67	251
sp|Q16706|MA2A1_HUMAN	tr|A0A2I2ZJI5|A0A2I2ZJI5_GORGO	25.676	1036	619	36	166	1139	64	1010	4.93e-67	251
sp|Q16706|MA2A1_HUMAN	sp|Q55ER0|MANC_DICDI	26.087	1012	561	34	166	1049	35	987	7.21e-67	251
sp|Q16706|MA2A1_HUMAN	tr|A0A5G3ISY3|A0A5G3ISY3_XENTR	26.698	839	499	22	163	961	19	781	8.34e-67	250
sp|Q16706|MA2A1_HUMAN	tr|A0A194PF11|A0A194PF11_PAPXU	27.696	816	511	28	372	1141	294	1076	1.16e-66	250
sp|Q16706|MA2A1_HUMAN	tr|A0A194PF11|A0A194PF11_PAPXU	37.984	129	78	1	166	292	226	354	1.28e-19	101
sp|Q16706|MA2A1_HUMAN	tr|F7E2Y4|F7E2Y4_XENTR	25.597	922	570	23	164	1048	29	871	1.48e-66	249
sp|Q16706|MA2A1_HUMAN	tr|A0A087QRE2|A0A087QRE2_APTFO	27.509	847	495	31	195	991	15	792	1.99e-66	248
sp|Q16706|MA2A1_HUMAN	tr|A0A5G3ISS6|A0A5G3ISS6_XENTR	25.352	923	571	22	163	1048	19	860	3.57e-66	248
sp|Q16706|MA2A1_HUMAN	tr|A0A0Q3R227|A0A0Q3R227_AMAAE	26.037	964	568	32	166	1080	23	890	6.90e-66	247
sp|Q16706|MA2A1_HUMAN	tr|F7CM69|F7CM69_HORSE	24.880	1045	633	30	166	1144	27	985	1.50e-65	246
sp|Q16706|MA2A1_HUMAN	tr|D6WI16|D6WI16_TRICA	26.901	855	487	31	160	974	27	783	3.65e-65	244
sp|Q16706|MA2A1_HUMAN	sp|Q1ZXI8|MANE_DICDI	26.092	939	541	31	164	1056	56	887	3.90e-65	246
sp|Q16706|MA2A1_HUMAN	tr|D6WI15|D6WI15_TRICA	26.732	924	535	31	166	1052	38	856	7.01e-65	244
sp|Q16706|MA2A1_HUMAN	tr|G5BYY1|G5BYY1_HETGA	26.492	838	488	23	166	953	64	823	4.31e-64	241
sp|Q16706|MA2A1_HUMAN	tr|A0A5G2QU08|A0A5G2QU08_PIG	27.050	817	493	24	175	958	80	826	8.89e-64	241
sp|Q16706|MA2A1_HUMAN	tr|A0A5F9DDJ5|A0A5F9DDJ5_RABIT	25.584	1028	607	37	166	1139	64	987	1.08e-63	241
sp|Q16706|MA2A1_HUMAN	tr|A0A1S3FS13|A0A1S3FS13_DIPOR	27.778	810	482	23	195	961	113	862	7.77e-63	239
sp|Q16706|MA2A1_HUMAN	tr|A0A1D6KBK9|A0A1D6KBK9_MAIZE	27.031	714	406	20	166	838	44	683	8.51e-63	233
sp|Q16706|MA2A1_HUMAN	tr|F1MBJ3|F1MBJ3_BOVIN	25.989	935	583	28	166	1063	27	889	2.89e-62	236
sp|Q16706|MA2A1_HUMAN	tr|F7CNR0|F7CNR0_XENTR	24.184	1042	635	27	166	1144	39	988	3.23e-62	236
sp|Q16706|MA2A1_HUMAN	tr|A0A0D9RU94|A0A0D9RU94_CHLSB	25.826	968	581	28	177	1074	59	959	7.99e-62	236
sp|Q16706|MA2A1_HUMAN	tr|A0A452E871|A0A452E871_CAPHI	25.507	937	564	27	163	1063	23	861	1.05e-61	234
sp|Q16706|MA2A1_HUMAN	tr|H9GWE5|H9GWE5_CANLF	26.034	822	535	23	195	983	11	792	1.10e-60	231
sp|Q16706|MA2A1_HUMAN	tr|G1RQ92|G1RQ92_NOMLE	25.817	949	558	32	242	1139	55	908	1.37e-60	230
sp|Q16706|MA2A1_HUMAN	tr|E1BHP0|E1BHP0_BOVIN	27.228	819	514	23	166	958	22	784	1.49e-60	231
sp|Q16706|MA2A1_HUMAN	tr|G1RM65|G1RM65_NOMLE	27.673	795	459	24	195	961	8	714	1.97e-60	230
sp|Q16706|MA2A1_HUMAN	tr|E9I283|E9I283_DAPPU	26.957	805	463	28	180	947	36	752	3.71e-60	226
sp|Q16706|MA2A1_HUMAN	tr|G3T1X4|G3T1X4_LOXAF	25.810	1019	614	33	166	1139	64	985	1.14e-59	228
sp|Q16706|MA2A1_HUMAN	tr|F7D504|F7D504_XENTR	26.087	828	500	22	166	958	7	757	1.76e-59	227
sp|Q16706|MA2A1_HUMAN	sp|Q54YC4|MAND_DICDI	30.670	463	265	10	162	602	58	486	2.91e-59	229
sp|Q16706|MA2A1_HUMAN	sp|Q54YC4|MAND_DICDI	24.694	409	253	16	672	1056	604	981	6.67e-09	66.6
sp|Q16706|MA2A1_HUMAN	tr|G5E5M8|G5E5M8_BOVIN	25.608	945	570	32	164	1063	24	880	6.13e-59	226
sp|Q16706|MA2A1_HUMAN	tr|A0A1D6F5T1|A0A1D6F5T1_MAIZE	32.538	461	241	11	166	606	37	447	3.02e-58	226
sp|Q16706|MA2A1_HUMAN	tr|A0A1D6F5T1|A0A1D6F5T1_MAIZE	20.924	368	228	10	650	972	734	1083	9.14e-10	69.3
sp|Q16706|MA2A1_HUMAN	tr|A0A5F9DR50|A0A5F9DR50_RABIT	24.324	1036	623	34	166	1139	119	1055	7.20e-57	220
sp|Q16706|MA2A1_HUMAN	tr|A0A1S3QMB1|A0A1S3QMB1_SALSA	28.796	573	341	15	166	720	58	581	2.32e-56	218
sp|Q16706|MA2A1_HUMAN	tr|A0A1S3QMB1|A0A1S3QMB1_SALSA	27.155	232	146	8	759	972	686	912	7.77e-17	92.4
sp|Q16706|MA2A1_HUMAN	tr|A0A5G3HXQ0|A0A5G3HXQ0_XENTR	25.030	839	499	23	166	975	31	768	3.15e-56	217
sp|Q16706|MA2A1_HUMAN	tr|H0VAJ5|H0VAJ5_CAVPO	26.702	749	441	22	252	961	1	680	1.58e-53	209
sp|Q16706|MA2A1_HUMAN	tr|K7G5P5|K7G5P5_PELSI	25.921	814	504	26	166	954	63	802	1.97e-52	204
sp|Q16706|MA2A1_HUMAN	tr|W5PLN7|W5PLN7_SHEEP	24.715	878	546	25	234	1063	2	812	4.34e-52	204
sp|Q16706|MA2A1_HUMAN	tr|W5JQY8|W5JQY8_ANODA	29.621	449	251	11	163	591	48	451	5.12e-50	199
sp|Q16706|MA2A1_HUMAN	tr|W5JQY8|W5JQY8_ANODA	29.025	441	228	12	166	585	470	846	1.26e-39	166
sp|Q16706|MA2A1_HUMAN	tr|W5JQY8|W5JQY8_ANODA	33.036	112	67	1	876	979	877	988	1.22e-10	72.0
sp|Q16706|MA2A1_HUMAN	tr|A0A060YJT1|A0A060YJT1_ONCMY	30.046	436	259	10	166	588	66	468	3.02e-49	194
sp|Q16706|MA2A1_HUMAN	tr|A0A060YJT1|A0A060YJT1_ONCMY	25.161	310	182	11	862	1144	475	761	3.70e-12	77.0
sp|Q16706|MA2A1_HUMAN	tr|A0A1S3AN58|A0A1S3AN58_ERIEU	25.944	609	381	13	164	758	44	596	3.58e-49	196
sp|Q16706|MA2A1_HUMAN	tr|A0A1S3AN58|A0A1S3AN58_ERIEU	28.571	119	44	1	875	952	785	903	0.001	49.7
sp|Q16706|MA2A1_HUMAN	tr|A0A091D0Z1|A0A091D0Z1_FUKDA	25.718	696	397	19	177	818	2	631	6.87e-48	192
sp|Q16706|MA2A1_HUMAN	tr|G3U4S0|G3U4S0_LOXAF	29.638	442	259	9	166	588	34	442	1.06e-47	191
sp|Q16706|MA2A1_HUMAN	tr|G3U4S0|G3U4S0_LOXAF	23.319	476	294	18	703	1144	530	968	1.44e-16	91.3
sp|Q16706|MA2A1_HUMAN	tr|R1DJ66|R1DJ66_EMIHU	23.133	830	489	31	166	905	86	856	1.98e-47	189
sp|Q16706|MA2A1_HUMAN	tr|R1DMK1|R1DMK1_EMIHU	23.649	740	436	23	166	833	92	774	5.89e-47	187
sp|Q16706|MA2A1_HUMAN	tr|A0A1S3QB74|A0A1S3QB74_SALSA	25.193	778	466	26	423	1144	3	720	8.51e-47	186
sp|Q16706|MA2A1_HUMAN	tr|W5P687|W5P687_SHEEP	24.680	859	537	24	166	984	25	813	5.95e-45	182
sp|Q16706|MA2A1_HUMAN	tr|A0A2K5YQL8|A0A2K5YQL8_MANLE	25.064	786	477	26	166	924	64	764	1.48e-44	180
sp|Q16706|MA2A1_HUMAN	tr|A0A2U3Z4M8|A0A2U3Z4M8_LEPWE	24.343	875	532	29	305	1139	2	786	9.45e-43	174
sp|Q16706|MA2A1_HUMAN	tr|A0A5G3HX25|A0A5G3HX25_XENTR	30.053	376	224	9	166	528	16	365	1.05e-42	174
sp|Q16706|MA2A1_HUMAN	tr|A0A5G3HX25|A0A5G3HX25_XENTR	26.577	222	139	5	769	975	469	681	2.95e-11	73.9
sp|Q16706|MA2A1_HUMAN	tr|A0A5G3HXA3|A0A5G3HXA3_XENTR	30.053	376	224	9	166	528	31	380	1.31e-42	174
sp|Q16706|MA2A1_HUMAN	tr|A0A5G3HXA3|A0A5G3HXA3_XENTR	24.383	324	195	9	758	1051	425	728	2.08e-13	80.9
sp|Q16706|MA2A1_HUMAN	tr|F7DZW9|F7DZW9_XENTR	29.600	375	227	7	166	528	31	380	1.60e-42	173
sp|Q16706|MA2A1_HUMAN	tr|F7DZW9|F7DZW9_XENTR	24.601	313	186	9	769	1051	413	705	1.25e-12	78.6
sp|Q16706|MA2A1_HUMAN	tr|F7CH81|F7CH81_XENTR	30.053	376	224	9	166	528	31	380	1.63e-42	173
sp|Q16706|MA2A1_HUMAN	tr|F7CH81|F7CH81_XENTR	27.354	223	142	5	769	975	409	627	1.60e-12	78.2
sp|Q16706|MA2A1_HUMAN	tr|A0A5G3JP60|A0A5G3JP60_XENTR	30.053	376	224	9	166	528	16	365	1.73e-42	174
sp|Q16706|MA2A1_HUMAN	tr|A0A5G3JP60|A0A5G3JP60_XENTR	27.354	223	142	5	769	975	545	763	1.90e-12	77.8
sp|Q16706|MA2A1_HUMAN	tr|F6VCB3|F6VCB3_XENTR	30.053	376	224	9	166	528	31	380	1.84e-42	173
sp|Q16706|MA2A1_HUMAN	tr|F6VCB3|F6VCB3_XENTR	24.688	320	184	10	762	1051	441	733	1.60e-13	81.3
sp|Q16706|MA2A1_HUMAN	tr|A0A5G3JN13|A0A5G3JN13_XENTR	30.159	378	219	10	166	528	29	376	9.19e-42	171
sp|Q16706|MA2A1_HUMAN	tr|A0A5G3JN13|A0A5G3JN13_XENTR	24.601	313	186	9	769	1051	428	720	1.84e-12	77.8
sp|Q16706|MA2A1_HUMAN	tr|A0A452DLH8|A0A452DLH8_CAPHI	27.128	564	343	14	166	723	27	528	3.69e-41	170
sp|Q16706|MA2A1_HUMAN	tr|A0A452DLH8|A0A452DLH8_CAPHI	36.283	113	69	2	875	984	684	796	6.48e-10	69.7
sp|Q16706|MA2A1_HUMAN	tr|H9JYE6|H9JYE6_BOMMO	33.438	320	177	8	163	465	7	307	7.02e-41	159
sp|Q16706|MA2A1_HUMAN	tr|A0A3Q0GJM9|A0A3Q0GJM9_ALLSI	24.908	819	475	28	395	1139	299	1051	3.48e-39	164
sp|Q16706|MA2A1_HUMAN	tr|A0A3Q0GJM9|A0A3Q0GJM9_ALLSI	38.411	151	81	3	163	301	43	193	7.31e-26	121
sp|Q16706|MA2A1_HUMAN	tr|W5P5E3|W5P5E3_SHEEP	24.669	831	524	28	166	956	27	795	8.30e-39	163
sp|Q16706|MA2A1_HUMAN	tr|A0A194PYQ5|A0A194PYQ5_PAPXU	29.600	375	221	14	166	525	39	385	1.68e-37	159
sp|Q16706|MA2A1_HUMAN	tr|A0A194PYQ5|A0A194PYQ5_PAPXU	25.723	346	214	14	650	972	398	723	2.28e-11	74.7
sp|Q16706|MA2A1_HUMAN	tr|A0A226N3X7|A0A226N3X7_CALSU	31.014	345	201	9	166	491	21	347	1.97e-37	159
sp|Q16706|MA2A1_HUMAN	tr|A0A226N3X7|A0A226N3X7_CALSU	26.585	410	253	14	649	1036	407	790	2.25e-21	107
sp|Q16706|MA2A1_HUMAN	tr|A0A455CAQ4|A0A455CAQ4_PHYMC	23.691	764	454	22	423	1139	3	684	4.03e-37	155
sp|Q16706|MA2A1_HUMAN	tr|K7EF60|K7EF60_ORNAN	70.370	81	24	0	199	279	1	81	3.45e-36	137
sp|Q16706|MA2A1_HUMAN	tr|A0A452DNI4|A0A452DNI4_CAPHI	31.579	323	189	7	166	474	64	368	5.01e-36	154
sp|Q16706|MA2A1_HUMAN	tr|A0A452DNI4|A0A452DNI4_CAPHI	25.943	424	247	14	563	968	395	769	1.52e-23	114
sp|Q16706|MA2A1_HUMAN	tr|A0A0N0PA95|A0A0N0PA95_PAPXU	33.333	249	144	5	131	367	26	264	3.96e-35	141
sp|Q16706|MA2A1_HUMAN	tr|E2C5P4|E2C5P4_HARSA	59.223	103	42	0	168	270	1	103	6.51e-35	135
sp|Q16706|MA2A1_HUMAN	tr|A0A2K5NNH6|A0A2K5NNH6_CERAT	30.030	333	188	8	166	478	64	371	4.27e-34	147
sp|Q16706|MA2A1_HUMAN	tr|A0A2K5NNH6|A0A2K5NNH6_CERAT	23.881	670	414	25	507	1139	323	933	4.09e-29	132
sp|Q16706|MA2A1_HUMAN	tr|E9I0Q9|E9I0Q9_DAPPU	40.426	235	125	8	919	1142	1	231	1.05e-33	135
sp|Q16706|MA2A1_HUMAN	tr|F7BP21|F7BP21_ORNAN	24.217	830	493	32	195	958	10	769	8.09e-33	143
sp|Q16706|MA2A1_HUMAN	tr|W5JJU6|W5JJU6_ANODA	52.000	125	58	1	148	270	197	321	9.85e-33	135
sp|Q16706|MA2A1_HUMAN	tr|A0A2U3YI09|A0A2U3YI09_LEPWE	24.181	641	391	19	437	1048	35	609	5.55e-32	139
sp|Q16706|MA2A1_HUMAN	tr|F7G7F2|F7G7F2_ORNAN	42.446	139	80	0	1005	1143	1	139	1.32e-31	125
sp|Q16706|MA2A1_HUMAN	tr|A0A3B5K5R6|A0A3B5K5R6_TAKRU	34.872	195	126	1	164	357	10	204	3.22e-31	127
sp|Q16706|MA2A1_HUMAN	tr|A0A455B4I7|A0A455B4I7_PHYMC	35.714	196	115	3	166	350	64	259	1.45e-30	130
sp|Q16706|MA2A1_HUMAN	tr|A0A2U3XGM4|A0A2U3XGM4_LEPWE	41.781	146	75	2	166	301	65	210	2.70e-30	125
sp|Q16706|MA2A1_HUMAN	tr|A0A2K5F6A0|A0A2K5F6A0_AOTNA	24.430	614	374	23	563	1139	340	900	1.55e-29	133
sp|Q16706|MA2A1_HUMAN	tr|A0A0L7L1A3|A0A0L7L1A3_9NEOP	28.881	277	152	7	166	435	122	360	7.90e-28	122
sp|Q16706|MA2A1_HUMAN	tr|A0A0L7L1A3|A0A0L7L1A3_9NEOP	50.000	32	15	1	166	197	44	74	3.8	37.4
sp|Q16706|MA2A1_HUMAN	tr|H9JS14|H9JS14_BOMMO	27.027	407	264	15	758	1141	50	446	3.42e-27	122
sp|Q16706|MA2A1_HUMAN	tr|A0A5F9D1G2|A0A5F9D1G2_RABIT	36.301	146	83	2	166	301	7	152	3.99e-26	113
sp|Q16706|MA2A1_HUMAN	tr|A0A455BI10|A0A455BI10_PHYMC	25.829	422	260	11	180	575	27	421	5.54e-24	114
sp|Q16706|MA2A1_HUMAN	tr|F6VRM3|F6VRM3_ORNAN	72.131	61	15	1	1085	1143	2	62	3.09e-19	88.2
sp|Q16706|MA2A1_HUMAN	tr|H2PCV0|H2PCV0_PONAB	25.416	421	246	13	566	958	346	726	6.90e-19	99.0
sp|Q16706|MA2A1_HUMAN	tr|H2PCV0|H2PCV0_PONAB	39.091	110	61	3	165	271	54	160	1.02e-13	82.0
sp|Q16706|MA2A1_HUMAN	tr|W5PLY4|W5PLY4_SHEEP	25.151	497	310	18	570	1034	1	467	3.88e-18	94.7
sp|Q16706|MA2A1_HUMAN	tr|H9IWR3|H9IWR3_BOMMO	24.797	492	290	20	566	986	1	483	1.61e-17	94.0
sp|Q16706|MA2A1_HUMAN	tr|G3H560|G3H560_CRIGR	81.250	48	9	0	1097	1144	3	50	4.84e-17	81.3
sp|Q16706|MA2A1_HUMAN	tr|A0A3Q1NJ35|A0A3Q1NJ35_BOVIN	25.070	355	237	11	649	984	452	796	5.18e-16	89.7
sp|Q16706|MA2A1_HUMAN	tr|A0A3Q1NJ35|A0A3Q1NJ35_BOVIN	31.818	154	103	2	195	347	46	198	9.17e-14	82.4
sp|Q16706|MA2A1_HUMAN	tr|A0A0N1IAW8|A0A0N1IAW8_PAPXU	26.113	337	214	12	399	730	45	351	7.45e-16	89.0
sp|Q16706|MA2A1_HUMAN	tr|A0A0N1IAW8|A0A0N1IAW8_PAPXU	29.114	237	148	9	751	972	465	696	9.07e-16	88.6
sp|Q16706|MA2A1_HUMAN	tr|A0A2U3ZBM9|A0A2U3ZBM9_ODORO	24.211	475	288	15	389	849	387	803	2.91e-15	87.0
sp|Q16706|MA2A1_HUMAN	tr|A0A2U3ZBM9|A0A2U3ZBM9_ODORO	41.176	68	38	1	165	230	26	93	1.74e-05	55.5
sp|Q16706|MA2A1_HUMAN	tr|H9JPC4|H9JPC4_BOMMO	24.568	521	311	23	560	1020	150	648	4.78e-15	86.7
sp|Q16706|MA2A1_HUMAN	tr|H9IWU4|H9IWU4_BOMMO	25.077	323	192	11	234	531	2	299	8.38e-14	79.7
sp|Q16706|MA2A1_HUMAN	tr|A0A2U3Z9G6|A0A2U3Z9G6_ODORO	39.496	119	68	3	165	280	256	373	7.32e-13	77.8
sp|Q16706|MA2A1_HUMAN	tr|A0A5F4BZB1|A0A5F4BZB1_CANLF	28.218	202	123	8	799	983	9	205	5.92e-11	72.0
sp|Q16706|MA2A1_HUMAN	tr|Q7S1L0|Q7S1L0_NEUCR	26.738	187	128	4	168	354	286	463	3.79e-10	70.5
sp|Q16706|MA2A1_HUMAN	tr|A0A0N0PAB2|A0A0N0PAB2_PAPXU	26.872	227	146	8	760	972	28	248	4.20e-10	70.1
sp|Q16706|MA2A1_HUMAN	tr|G1LIA9|G1LIA9_AILME	34.188	117	73	2	875	987	107	223	7.51e-10	68.2
sp|Q16706|MA2A1_HUMAN	tr|C8VJ45|C8VJ45_EMENI	26.042	192	132	5	163	354	280	461	3.62e-09	67.4
sp|Q16706|MA2A1_HUMAN	tr|A0A1D6KNG9|A0A1D6KNG9_MAIZE	50.943	53	26	0	250	302	78	130	5.27e-09	65.1
sp|Q16706|MA2A1_HUMAN	tr|A0A455BHQ7|A0A455BHQ7_PHYMC	28.144	167	111	4	875	1032	100	266	5.43e-08	62.8
sp|Q16706|MA2A1_HUMAN	tr|W5NVU1|W5NVU1_SHEEP	40.278	72	42	1	163	233	23	94	6.39e-08	57.0
sp|Q16706|MA2A1_HUMAN	tr|A0A3B5YTC7|A0A3B5YTC7_WHEAT	24.820	278	184	6	888	1143	3	277	1.47e-07	60.1
sp|Q16706|MA2A1_HUMAN	tr|A0A060WSZ6|A0A060WSZ6_ONCMY	39.759	83	37	5	1008	1083	1	77	5.20e-07	55.5
sp|Q16706|MA2A1_HUMAN	tr|E9HTR3|E9HTR3_DAPPU	24.044	183	130	3	173	355	269	442	6.15e-07	60.1
sp|Q16706|MA2A1_HUMAN	tr|A0A1S3PE71|A0A1S3PE71_SALSA	25.000	192	129	8	168	356	253	432	8.67e-07	59.7
sp|Q16706|MA2A1_HUMAN	tr|G3NLC8|G3NLC8_GASAC	24.599	187	126	8	173	356	258	432	1.17e-06	59.3
sp|Q16706|MA2A1_HUMAN	tr|A0A1D6KBK8|A0A1D6KBK8_MAIZE	34.483	58	38	0	911	968	42	99	1.55e-06	57.0
sp|Q16706|MA2A1_HUMAN	tr|K7E7X8|K7E7X8_ORNAN	34.483	87	49	1	449	535	52	130	2.04e-06	54.3
sp|Q16706|MA2A1_HUMAN	tr|A0A087R187|A0A087R187_APTFO	22.917	192	133	5	168	356	181	360	3.81e-06	57.4
sp|Q16706|MA2A1_HUMAN	tr|A0A091WJW7|A0A091WJW7_OPIHO	23.438	192	132	5	168	356	181	360	4.16e-06	57.4
sp|Q16706|MA2A1_HUMAN	tr|W5PNB3|W5PNB3_SHEEP	28.676	136	83	3	915	1048	17	140	7.53e-06	54.3
sp|Q16706|MA2A1_HUMAN	tr|K7E872|K7E872_ORNAN	22.751	189	137	6	168	356	255	434	1.00e-05	55.8
sp|Q16706|MA2A1_HUMAN	tr|H0WFV1|H0WFV1_OTOGA	25.397	189	132	6	168	356	264	443	1.09e-05	55.8
sp|Q16706|MA2A1_HUMAN	tr|A0A1L8H053|A0A1L8H053_XENLA	23.590	195	134	5	168	359	269	451	1.13e-05	55.8
sp|Q16706|MA2A1_HUMAN	tr|A0A151M9V6|A0A151M9V6_ALLMI	24.599	187	126	6	173	356	243	417	1.36e-05	55.5
sp|Q16706|MA2A1_HUMAN	tr|A0A3Q0H2S1|A0A3Q0H2S1_ALLSI	23.958	192	131	6	168	356	146	325	1.45e-05	55.5
sp|Q16706|MA2A1_HUMAN	tr|H2U9Z2|H2U9Z2_TAKRU	21.875	192	135	6	168	356	253	432	1.55e-05	55.5
sp|Q16706|MA2A1_HUMAN	tr|R0LEQ6|R0LEQ6_ANAPL	22.396	192	134	5	168	356	220	399	1.57e-05	55.5
sp|Q16706|MA2A1_HUMAN	tr|A0A3B4U0C9|A0A3B4U0C9_SERDU	23.958	192	131	8	168	356	253	432	2.30e-05	55.1
sp|Q16706|MA2A1_HUMAN	tr|G1LNL8|G1LNL8_AILME	24.868	189	133	6	168	356	223	402	2.63e-05	54.7
sp|Q16706|MA2A1_HUMAN	tr|A0A384DJC1|A0A384DJC1_URSMA	23.280	189	136	4	168	356	219	398	3.58e-05	54.3
sp|Q16706|MA2A1_HUMAN	tr|F6YTG8|F6YTG8_HORSE	24.868	189	133	6	168	356	253	432	4.28e-05	53.9
sp|Q16706|MA2A1_HUMAN	tr|A0A5G3K6C6|A0A5G3K6C6_XENTR	23.590	195	134	4	168	359	283	465	5.14e-05	53.5
sp|Q16706|MA2A1_HUMAN	tr|F6SBK5|F6SBK5_XENTR	23.590	195	134	4	168	359	266	448	5.74e-05	53.5
sp|Q16706|MA2A1_HUMAN	tr|A0A5G3K6L0|A0A5G3K6L0_XENTR	22.564	195	136	4	168	359	256	438	5.74e-05	53.5
sp|Q16706|MA2A1_HUMAN	tr|A0A5G3K4G0|A0A5G3K4G0_XENTR	22.564	195	136	4	168	359	256	438	5.87e-05	53.5
sp|Q16706|MA2A1_HUMAN	tr|A0A4X2KUD5|A0A4X2KUD5_VOMUR	21.875	192	135	5	168	356	255	434	6.13e-05	53.5
sp|Q16706|MA2A1_HUMAN	tr|A0A5G3K796|A0A5G3K796_XENTR	22.564	195	136	4	168	359	251	433	6.29e-05	53.5
sp|Q16706|MA2A1_HUMAN	tr|A0A1U7TZJ5|A0A1U7TZJ5_TARSY	25.543	184	128	6	173	356	260	434	6.37e-05	53.5
sp|Q16706|MA2A1_HUMAN	tr|A0A5G3K6C1|A0A5G3K6C1_XENTR	22.564	195	136	4	168	359	214	396	7.61e-05	53.1
sp|Q16706|MA2A1_HUMAN	tr|A0A5G3K573|A0A5G3K573_XENTR	23.590	195	134	4	168	359	248	430	8.43e-05	52.8
sp|Q16706|MA2A1_HUMAN	tr|H0Z052|H0Z052_TAEGU	20.812	197	140	4	168	356	196	384	8.72e-05	52.8
sp|Q16706|MA2A1_HUMAN	tr|A0A2U4CJ55|A0A2U4CJ55_TURTR	24.457	184	130	5	173	356	258	432	8.90e-05	53.1
sp|Q16706|MA2A1_HUMAN	tr|A0A444YS17|A0A444YS17_ARAHY	40.000	55	33	0	924	978	18	72	9.39e-05	51.6
sp|Q16706|MA2A1_HUMAN	tr|A0A5G3I6I3|A0A5G3I6I3_XENTR	23.590	195	134	4	168	359	266	448	1.08e-04	52.8
sp|Q16706|MA2A1_HUMAN	tr|A0A2Y9P100|A0A2Y9P100_DELLE	24.868	189	133	6	168	356	338	517	1.33e-04	52.4
sp|Q16706|MA2A1_HUMAN	tr|A0A2U3WGJ3|A0A2U3WGJ3_ODORO	24.868	189	133	6	168	356	253	432	1.34e-04	52.4
sp|Q16706|MA2A1_HUMAN	tr|B8CEC5|B8CEC5_THAPS	30.769	91	52	2	177	256	1	91	1.50e-04	47.0
sp|Q16706|MA2A1_HUMAN	tr|A0A340WGV0|A0A340WGV0_LIPVE	23.280	189	136	4	168	356	253	432	1.54e-04	52.4
sp|Q16706|MA2A1_HUMAN	tr|A0A091E5U6|A0A091E5U6_FUKDA	24.457	184	130	6	173	356	1562	1736	1.69e-04	52.4
sp|Q16706|MA2A1_HUMAN	tr|A0A455BSS0|A0A455BSS0_PHYMC	24.868	189	133	6	168	356	253	432	1.72e-04	52.0
sp|Q16706|MA2A1_HUMAN	tr|A0A091HYM9|A0A091HYM9_CALAN	21.164	189	140	4	168	356	181	360	1.99e-04	52.0
sp|Q16706|MA2A1_HUMAN	tr|A0A1S3WF46|A0A1S3WF46_ERIEU	25.134	187	131	6	170	356	254	431	2.07e-04	51.6
sp|Q16706|MA2A1_HUMAN	tr|A0A5F4BYU6|A0A5F4BYU6_CANLF	23.280	189	136	4	168	356	210	389	2.39e-04	51.6
sp|Q16706|MA2A1_HUMAN	tr|A0A2K5CZ84|A0A2K5CZ84_AOTNA	23.280	189	136	5	168	356	255	434	2.43e-04	51.6
sp|Q16706|MA2A1_HUMAN	tr|A0A5F5Y0N5|A0A5F5Y0N5_FELCA	23.913	184	131	4	173	356	257	431	2.64e-04	51.6
sp|Q16706|MA2A1_HUMAN	tr|A0A2K6FG68|A0A2K6FG68_PROCO	23.913	184	131	4	173	356	258	432	2.67e-04	51.6
sp|Q16706|MA2A1_HUMAN	tr|A0A2K3DAA6|A0A2K3DAA6_CHLRE	25.258	194	129	8	166	355	279	460	2.91e-04	51.2
sp|Q16706|MA2A1_HUMAN	tr|A0A5G3K6G6|A0A5G3K6G6_XENTR	25.397	126	87	1	234	359	221	339	3.40e-04	50.8
sp|Q16706|MA2A1_HUMAN	tr|M3Z0V0|M3Z0V0_MUSPF	24.339	189	134	6	168	356	269	448	3.56e-04	50.8
sp|Q16706|MA2A1_HUMAN	tr|A0A1S3ETY8|A0A1S3ETY8_DIPOR	23.913	184	131	4	173	356	235	409	3.65e-04	50.8
sp|Q16718|NDUA5_HUMAN	sp|Q0MQA2|NDUA5_PANTR	100.000	116	0	0	1	116	1	116	1.43e-79	233
sp|Q16718|NDUA5_HUMAN	tr|A0A2R9CJK0|A0A2R9CJK0_PANPA	100.000	116	0	0	1	116	1	116	1.43e-79	233
sp|Q16718|NDUA5_HUMAN	tr|A0A2I3HMN6|A0A2I3HMN6_NOMLE	100.000	116	0	0	1	116	1	116	1.43e-79	233
sp|Q16718|NDUA5_HUMAN	sp|Q16718|NDUA5_HUMAN	100.000	116	0	0	1	116	1	116	1.43e-79	233
sp|Q16718|NDUA5_HUMAN	sp|Q0MQA1|NDUA5_GORGO	100.000	116	0	0	1	116	1	116	1.43e-79	233
sp|Q16718|NDUA5_HUMAN	tr|H2PND0|H2PND0_PONAB	99.138	116	1	0	1	116	1	116	5.35e-79	232
sp|Q16718|NDUA5_HUMAN	sp|Q4R5J1|NDUA5_MACFA	94.828	116	6	0	1	116	1	116	3.76e-75	223
sp|Q16718|NDUA5_HUMAN	tr|H9KXS8|H9KXS8_CALJA	93.966	116	7	0	1	116	1	116	5.23e-75	222
sp|Q16718|NDUA5_HUMAN	tr|A0A2K5ED33|A0A2K5ED33_AOTNA	93.103	116	8	0	1	116	1	116	2.23e-74	220
sp|Q16718|NDUA5_HUMAN	tr|A0A096N5R1|A0A096N5R1_PAPAN	93.966	116	7	0	1	116	1	116	3.85e-74	220
sp|Q16718|NDUA5_HUMAN	tr|F7GKU5|F7GKU5_CALJA	93.103	116	8	0	1	116	1	116	4.96e-74	219
sp|Q16718|NDUA5_HUMAN	sp|P0CB99|NDUA5_PONAB	98.182	110	2	0	7	116	7	116	1.32e-73	218
sp|Q16718|NDUA5_HUMAN	tr|A0A2K6SRA0|A0A2K6SRA0_SAIBB	93.103	116	8	0	1	116	1	116	1.36e-73	218
sp|Q16718|NDUA5_HUMAN	tr|A0A2K5C0G8|A0A2K5C0G8_AOTNA	92.241	116	9	0	1	116	1	116	8.15e-73	216
sp|Q16718|NDUA5_HUMAN	tr|A0A0D9RD31|A0A0D9RD31_CHLSB	93.103	116	8	0	1	116	1	116	1.05e-72	216
sp|Q16718|NDUA5_HUMAN	tr|A0A2K5YX29|A0A2K5YX29_MANLE	93.103	116	8	0	1	116	1	116	2.14e-72	215
sp|Q16718|NDUA5_HUMAN	tr|A0A5F4CQ53|A0A5F4CQ53_CANLF	91.379	116	10	0	1	116	1	116	3.62e-72	215
sp|Q16718|NDUA5_HUMAN	tr|G1LCW8|G1LCW8_AILME	91.379	116	10	0	1	116	1	116	5.75e-72	214
sp|Q16718|NDUA5_HUMAN	tr|A0A384DAH6|A0A384DAH6_URSMA	91.379	116	10	0	1	116	1	116	6.34e-72	214
sp|Q16718|NDUA5_HUMAN	tr|A0A2U3W8C0|A0A2U3W8C0_ODORO	90.517	116	11	0	1	116	1	116	1.21e-71	214
sp|Q16718|NDUA5_HUMAN	tr|A0A2U3X8T0|A0A2U3X8T0_LEPWE	90.517	116	11	0	1	116	1	116	1.21e-71	214
sp|Q16718|NDUA5_HUMAN	tr|A0A2I2UU35|A0A2I2UU35_FELCA	90.517	116	11	0	1	116	1	116	1.54e-71	213
sp|Q16718|NDUA5_HUMAN	tr|K9KEN6|K9KEN6_HORSE	89.655	116	12	0	1	116	1	116	6.64e-71	212
sp|Q16718|NDUA5_HUMAN	tr|A0A2R9AYK5|A0A2R9AYK5_PANPA	94.017	117	2	2	1	116	1	113	8.85e-71	211
sp|Q16718|NDUA5_HUMAN	tr|M3Y606|M3Y606_MUSPF	89.655	116	12	0	1	116	1	116	2.08e-70	210
sp|Q16718|NDUA5_HUMAN	tr|A0A1D5Q1H6|A0A1D5Q1H6_MACMU	89.655	116	12	0	1	116	1	116	4.49e-70	209
sp|Q16718|NDUA5_HUMAN	tr|A0A2U3W016|A0A2U3W016_ODORO	87.931	116	14	0	1	116	1	116	5.23e-70	209
sp|Q16718|NDUA5_HUMAN	tr|H0XIS8|H0XIS8_OTOGA	88.793	116	13	0	1	116	1	116	6.66e-70	209
sp|Q16718|NDUA5_HUMAN	tr|A0A5F9C8N4|A0A5F9C8N4_RABIT	85.345	116	17	0	1	116	27	142	4.61e-69	208
sp|Q16718|NDUA5_HUMAN	tr|A0A5G2RN85|A0A5G2RN85_PIG	87.931	116	14	0	1	116	1	116	8.49e-69	206
sp|Q16718|NDUA5_HUMAN	tr|A0A2K5MAY1|A0A2K5MAY1_CERAT	87.931	116	14	0	1	116	1	116	8.49e-69	206
sp|Q16718|NDUA5_HUMAN	tr|A0A2R8MGA0|A0A2R8MGA0_CALJA	87.069	116	15	0	1	116	1	116	1.32e-68	207
sp|Q16718|NDUA5_HUMAN	tr|A0A287D399|A0A287D399_ICTTR	87.931	116	14	0	1	116	1	116	1.38e-68	206
sp|Q16718|NDUA5_HUMAN	sp|P23935|NDUA5_BOVIN	87.069	116	15	0	1	116	1	116	2.97e-68	205
sp|Q16718|NDUA5_HUMAN	tr|W5PNX7|W5PNX7_SHEEP	87.069	116	15	0	1	116	1	116	3.10e-68	205
sp|Q16718|NDUA5_HUMAN	tr|A0A1U7TBQ3|A0A1U7TBQ3_TARSY	89.189	111	12	0	6	116	43	153	3.70e-68	206
sp|Q16718|NDUA5_HUMAN	tr|A0A2U3ZQK6|A0A2U3ZQK6_ODORO	84.483	116	18	0	1	116	1	116	3.79e-67	202
sp|Q16718|NDUA5_HUMAN	tr|A0A1S3FHX4|A0A1S3FHX4_DIPOR	86.207	116	16	0	1	116	1	116	3.83e-67	202
sp|Q16718|NDUA5_HUMAN	tr|H9KX01|H9KX01_CALJA	86.726	113	15	0	4	116	2	114	7.16e-67	201
sp|Q16718|NDUA5_HUMAN	tr|A0A2Y9EEM0|A0A2Y9EEM0_PHYMC	85.345	116	17	0	1	116	1	116	9.73e-67	201
sp|Q16718|NDUA5_HUMAN	tr|A0A286XE89|A0A286XE89_CAVPO	85.345	116	17	0	1	116	1	116	1.16e-66	201
sp|Q16718|NDUA5_HUMAN	tr|A0A1S3A9Z8|A0A1S3A9Z8_ERIEU	82.759	116	20	0	1	116	1	116	1.31e-66	201
sp|Q16718|NDUA5_HUMAN	tr|F7E2X7|F7E2X7_ORNAN	86.207	116	16	0	1	116	1	116	2.47e-66	200
sp|Q16718|NDUA5_HUMAN	tr|A0A1U7QPC9|A0A1U7QPC9_MESAU	82.759	116	20	0	1	116	1	116	4.33e-66	199
sp|Q16718|NDUA5_HUMAN	tr|A0A2Y9P3J0|A0A2Y9P3J0_DELLE	82.759	116	20	0	1	116	1	116	6.56e-66	199
sp|Q16718|NDUA5_HUMAN	tr|A0A2U3UYT9|A0A2U3UYT9_TURTR	82.759	116	20	0	1	116	1	116	6.71e-66	199
sp|Q16718|NDUA5_HUMAN	tr|W5NRE6|W5NRE6_SHEEP	83.621	116	19	0	1	116	1	116	6.65e-65	196
sp|Q16718|NDUA5_HUMAN	tr|L5KT01|L5KT01_PTEAL	84.071	113	18	0	4	116	1	113	6.66e-65	196
sp|Q16718|NDUA5_HUMAN	sp|Q9CPP6|NDUA5_MOUSE	82.759	116	20	0	1	116	1	116	8.38e-64	194
sp|Q16718|NDUA5_HUMAN	tr|A0A1U7SNS3|A0A1U7SNS3_TARSY	84.483	116	17	1	1	116	1	115	2.96e-63	192
sp|Q16718|NDUA5_HUMAN	tr|A0A3Q0DYH1|A0A3Q0DYH1_TARSY	83.186	113	19	0	1	113	1	113	6.40e-63	191
sp|Q16718|NDUA5_HUMAN	tr|A0A340YEG2|A0A340YEG2_LIPVE	82.301	113	20	0	4	116	6	118	7.11e-63	191
sp|Q16718|NDUA5_HUMAN	tr|A0A1U7SW94|A0A1U7SW94_TARSY	82.759	116	12	1	1	116	1	108	4.15e-62	189
sp|Q16718|NDUA5_HUMAN	tr|A0A4X2M4I2|A0A4X2M4I2_VOMUR	79.310	116	24	0	1	116	1	116	1.85e-61	188
sp|Q16718|NDUA5_HUMAN	tr|A0A1S3AC02|A0A1S3AC02_ERIEU	78.448	116	25	0	1	116	1	116	3.24e-61	187
sp|Q16718|NDUA5_HUMAN	tr|A0A2I3RGG2|A0A2I3RGG2_PANTR	88.034	117	2	3	1	116	1	106	3.28e-61	187
sp|Q16718|NDUA5_HUMAN	tr|K7G048|K7G048_PELSI	75.000	116	29	0	1	116	1	116	1.46e-59	183
sp|Q16718|NDUA5_HUMAN	tr|G1K8T1|G1K8T1_ANOCA	74.138	116	30	0	1	116	1	116	5.26e-59	182
sp|Q16718|NDUA5_HUMAN	tr|A0A2I3GCW8|A0A2I3GCW8_NOMLE	82.759	116	4	1	1	116	1	100	8.33e-59	181
sp|Q16718|NDUA5_HUMAN	tr|B5FYU0|B5FYU0_TAEGU	74.138	116	30	0	1	116	1	116	1.80e-58	180
sp|Q16718|NDUA5_HUMAN	tr|A0A2K6EKJ2|A0A2K6EKJ2_PROCO	76.724	116	26	1	1	116	1	115	3.43e-58	180
sp|Q16718|NDUA5_HUMAN	tr|A0A0Q3PGS7|A0A0Q3PGS7_AMAAE	73.276	116	31	0	1	116	1	116	3.71e-58	179
sp|Q16718|NDUA5_HUMAN	tr|A0A2K6V1Z3|A0A2K6V1Z3_SAIBB	80.702	114	15	1	2	115	1	107	3.81e-58	179
sp|Q16718|NDUA5_HUMAN	tr|A0A151PER8|A0A151PER8_ALLMI	71.552	116	33	0	1	116	1	116	2.64e-57	177
sp|Q16718|NDUA5_HUMAN	tr|A0A2K5D1Z5|A0A2K5D1Z5_AOTNA	75.862	116	21	1	1	116	1	109	2.14e-56	175
sp|Q16718|NDUA5_HUMAN	tr|A0A2K6UL82|A0A2K6UL82_SAIBB	78.448	116	10	1	1	116	1	101	9.43e-56	173
sp|Q16718|NDUA5_HUMAN	tr|A0A2K5ZQU5|A0A2K5ZQU5_MANLE	77.679	112	25	0	5	116	1	112	1.25e-55	173
sp|Q16718|NDUA5_HUMAN	tr|A0A1L8GYY1|A0A1L8GYY1_XENLA	72.414	116	32	0	1	116	1	116	1.76e-55	173
sp|Q16718|NDUA5_HUMAN	tr|A0A093GB90|A0A093GB90_DRYPU	74.545	110	28	0	7	116	1	110	3.39e-55	172
sp|Q16718|NDUA5_HUMAN	tr|A0A1L8GU71|A0A1L8GU71_XENLA	71.552	116	33	0	1	116	1	116	5.05e-55	172
sp|Q16718|NDUA5_HUMAN	tr|A0A2K6U8W4|A0A2K6U8W4_SAIBB	90.426	94	9	0	23	116	4	97	5.62e-55	171
sp|Q16718|NDUA5_HUMAN	tr|A0A2K5KSY8|A0A2K5KSY8_CERAT	76.786	112	26	0	5	116	1	112	6.97e-55	171
sp|Q16718|NDUA5_HUMAN	tr|A0A2K6UA52|A0A2K6UA52_SAIBB	74.561	114	29	0	3	116	2	115	9.65e-55	171
sp|Q16718|NDUA5_HUMAN	tr|A0A060X635|A0A060X635_ONCMY	69.828	116	35	0	1	116	1	116	1.38e-54	171
sp|Q16718|NDUA5_HUMAN	tr|A0A0D9SAA9|A0A0D9SAA9_CHLSB	76.991	113	26	0	4	116	5	117	1.78e-54	170
sp|Q16718|NDUA5_HUMAN	tr|A0A060W823|A0A060W823_ONCMY	69.828	116	35	0	1	116	1	116	1.90e-54	170
sp|Q16718|NDUA5_HUMAN	tr|A0A5F4W7P7|A0A5F4W7P7_CALJA	74.775	111	28	0	6	116	5	115	1.95e-54	170
sp|Q16718|NDUA5_HUMAN	tr|A0A3B4UQL5|A0A3B4UQL5_SERDU	68.966	116	36	0	1	116	1	116	2.45e-54	170
sp|Q16718|NDUA5_HUMAN	tr|A0A099Z8G0|A0A099Z8G0_TINGU	71.818	110	31	0	7	116	1	110	3.66e-54	169
sp|Q16718|NDUA5_HUMAN	tr|A0A091HYI8|A0A091HYI8_CALAN	72.727	110	30	0	7	116	1	110	5.81e-54	169
sp|Q16718|NDUA5_HUMAN	tr|B5X973|B5X973_SALSA	68.966	116	36	0	1	116	1	116	5.95e-54	169
sp|Q16718|NDUA5_HUMAN	tr|A0A2I3MYP2|A0A2I3MYP2_PAPAN	75.000	116	22	1	1	116	1	109	6.21e-54	169
sp|Q16718|NDUA5_HUMAN	tr|A0A2I3TQ33|A0A2I3TQ33_PANTR	81.132	106	20	0	3	108	4	109	7.30e-54	168
sp|Q16718|NDUA5_HUMAN	tr|A0A2R9B920|A0A2R9B920_PANPA	81.132	106	20	0	3	108	4	109	7.30e-54	168
sp|Q16718|NDUA5_HUMAN	tr|G1S9C8|G1S9C8_NOMLE	79.245	106	22	0	3	108	4	109	7.88e-54	168
sp|Q16718|NDUA5_HUMAN	tr|A0A2K5X5G0|A0A2K5X5G0_MACFA	74.138	116	23	1	1	116	1	109	1.60e-53	167
sp|Q16718|NDUA5_HUMAN	tr|A0A2K5P5F7|A0A2K5P5F7_CERAT	74.138	116	23	1	1	116	1	109	2.42e-53	167
sp|Q16718|NDUA5_HUMAN	tr|G1N8I2|G1N8I2_MELGA	71.818	110	31	0	7	116	1	110	2.82e-53	167
sp|Q16718|NDUA5_HUMAN	tr|A0A2K6A1A8|A0A2K6A1A8_MANLE	75.000	116	22	1	1	116	1	109	2.98e-53	167
sp|Q16718|NDUA5_HUMAN	tr|A0A091W8K5|A0A091W8K5_OPIHO	70.909	110	32	0	7	116	1	110	3.87e-53	167
sp|Q16718|NDUA5_HUMAN	tr|A0A087RGN3|A0A087RGN3_APTFO	70.909	110	32	0	7	116	1	110	3.87e-53	167
sp|Q16718|NDUA5_HUMAN	tr|G3Q6D2|G3Q6D2_GASAC	68.103	116	37	0	1	116	1	116	2.45e-52	165
sp|Q16718|NDUA5_HUMAN	tr|A0A452EMZ7|A0A452EMZ7_CAPHI	75.862	116	20	1	1	116	1	108	2.92e-52	164
sp|Q16718|NDUA5_HUMAN	tr|A0A2I0MJM8|A0A2I0MJM8_COLLI	70.000	110	33	0	7	116	7	116	4.42e-52	164
sp|Q16718|NDUA5_HUMAN	tr|A0A091J6N3|A0A091J6N3_EGRGA	69.091	110	34	0	7	116	1	110	6.20e-52	164
sp|Q16718|NDUA5_HUMAN	tr|A0A2K6FAJ1|A0A2K6FAJ1_PROCO	75.000	116	17	2	1	116	1	104	1.34e-51	162
sp|Q16718|NDUA5_HUMAN	tr|A0A2K5C389|A0A2K5C389_AOTNA	88.636	88	10	0	7	94	5	92	1.22e-50	160
sp|Q16718|NDUA5_HUMAN	tr|A0A2Y9SP70|A0A2Y9SP70_PHYMC	71.094	128	25	3	1	116	1	128	1.69e-50	160
sp|Q16718|NDUA5_HUMAN	tr|H2TMC3|H2TMC3_TAKRU	64.655	116	41	0	1	116	1	116	8.08e-50	158
sp|Q16718|NDUA5_HUMAN	tr|F6TDG6|F6TDG6_XENTR	69.725	109	33	0	8	116	2	110	9.41e-50	158
sp|Q16718|NDUA5_HUMAN	tr|A0A2I3STI6|A0A2I3STI6_PANTR	95.062	81	4	0	2	82	31	111	1.05e-48	155
sp|Q16718|NDUA5_HUMAN	tr|A0A5F9CAM3|A0A5F9CAM3_RABIT	82.022	89	16	0	1	89	1	89	6.73e-48	153
sp|Q16718|NDUA5_HUMAN	tr|A0A091D938|A0A091D938_FUKDA	79.167	96	20	0	21	116	29	124	1.07e-47	153
sp|Q16718|NDUA5_HUMAN	tr|A0A2K5D099|A0A2K5D099_AOTNA	69.298	114	22	1	3	116	2	102	6.51e-47	150
sp|Q16718|NDUA5_HUMAN	tr|G3U3I8|G3U3I8_LOXAF	73.684	95	25	0	22	116	1	95	8.71e-47	150
sp|Q16718|NDUA5_HUMAN	tr|G5BZQ5|G5BZQ5_HETGA	77.895	95	21	0	22	116	1	95	9.30e-47	150
sp|Q16718|NDUA5_HUMAN	tr|A0A3Q0GNG1|A0A3Q0GNG1_ALLSI	74.194	93	24	0	24	116	15	107	1.36e-45	147
sp|Q16718|NDUA5_HUMAN	tr|R0LZZ2|R0LZZ2_ANAPL	71.579	95	27	0	22	116	1	95	1.80e-44	144
sp|Q16718|NDUA5_HUMAN	tr|A0A2K6U0Y2|A0A2K6U0Y2_SAIBB	93.243	74	5	0	1	74	1	74	3.10e-44	143
sp|Q16718|NDUA5_HUMAN	tr|A0A5F4CAJ3|A0A5F4CAJ3_CANLF	80.682	88	16	1	7	94	5	91	2.43e-43	141
sp|Q16718|NDUA5_HUMAN	tr|A0A2U3ZVM9|A0A2U3ZVM9_ODORO	65.517	116	10	1	1	116	1	86	6.87e-43	140
sp|Q16718|NDUA5_HUMAN	tr|A0A2Y9E3Q2|A0A2Y9E3Q2_TRIMA	61.207	116	23	1	1	116	1	94	9.11e-43	140
sp|Q16718|NDUA5_HUMAN	tr|G1Q3H4|G1Q3H4_MYOLU	67.619	105	33	1	1	105	1	104	3.98e-42	139
sp|Q16718|NDUA5_HUMAN	tr|A0A2U3XU50|A0A2U3XU50_LEPWE	63.793	116	12	1	1	116	1	86	2.79e-41	136
sp|Q16718|NDUA5_HUMAN	tr|A0A4X2KSJ0|A0A4X2KSJ0_VOMUR	63.636	110	40	0	4	113	6	115	3.17e-41	137
sp|Q16718|NDUA5_HUMAN	tr|I4DK45|I4DK45_PAPXU	59.292	113	46	0	3	115	2	114	6.21e-41	136
sp|Q16718|NDUA5_HUMAN	tr|D6X292|D6X292_TRICA	57.391	115	49	0	1	115	1	115	1.83e-40	135
sp|Q16718|NDUA5_HUMAN	tr|W5JFR1|W5JFR1_ANODA	53.913	115	53	0	1	115	32	146	3.79e-40	135
sp|Q16718|NDUA5_HUMAN	tr|G3HDM7|G3HDM7_CRIGR	78.049	82	18	0	35	116	1	82	1.40e-39	131
sp|Q16718|NDUA5_HUMAN	tr|A0A0L7KSC1|A0A0L7KSC1_9NEOP	54.867	113	51	0	3	115	2	114	9.04e-39	130
sp|Q16718|NDUA5_HUMAN	tr|H9J225|H9J225_BOMMO	54.867	113	51	0	3	115	2	114	4.28e-38	129
sp|Q16718|NDUA5_HUMAN	tr|A0A5F4W8T6|A0A5F4W8T6_CALJA	60.870	115	6	1	2	116	59	134	1.09e-37	128
sp|Q16718|NDUA5_HUMAN	tr|A0A2K6LIT8|A0A2K6LIT8_RHIBE	98.361	61	1	0	1	61	1	61	5.11e-37	124
sp|Q16718|NDUA5_HUMAN	tr|G1TRC8|G1TRC8_RABIT	57.798	109	46	0	6	114	5	113	7.07e-37	126
sp|Q16718|NDUA5_HUMAN	tr|A0A067RC26|A0A067RC26_ZOONE	54.386	114	52	0	2	115	3	116	9.43e-37	125
sp|Q16718|NDUA5_HUMAN	tr|A0A2I2Z8R4|A0A2I2Z8R4_GORGO	93.651	63	4	0	2	64	1	63	7.34e-36	122
sp|Q16718|NDUA5_HUMAN	tr|E2C6X0|E2C6X0_HARSA	48.696	115	59	0	1	115	1	115	1.85e-35	122
sp|Q16718|NDUA5_HUMAN	tr|Q9VTB4|Q9VTB4_DROME	50.435	115	57	0	1	115	1	115	1.44e-34	120
sp|Q16718|NDUA5_HUMAN	tr|A0A026WV89|A0A026WV89_OOCBI	49.565	115	58	0	1	115	1	115	1.49e-33	117
sp|Q16718|NDUA5_HUMAN	tr|A0A3Q0DKH7|A0A3Q0DKH7_TARSY	56.140	114	11	1	3	116	24	98	1.00e-32	115
sp|Q16718|NDUA5_HUMAN	tr|A0A2K5C7P8|A0A2K5C7P8_AOTNA	91.525	59	5	0	3	61	1	59	5.02e-32	112
sp|Q16718|NDUA5_HUMAN	tr|A0A3Q1MI60|A0A3Q1MI60_BOVIN	55.652	115	12	1	1	115	1	76	6.66e-32	112
sp|Q16718|NDUA5_HUMAN	tr|A0A452ER21|A0A452ER21_CAPHI	74.074	81	14	2	1	81	1	74	1.20e-31	111
sp|Q16718|NDUA5_HUMAN	tr|F1PM28|F1PM28_CANLF	84.483	58	9	0	1	58	1	58	6.92e-30	107
sp|Q16718|NDUA5_HUMAN	tr|A0A3Q1LGU9|A0A3Q1LGU9_BOVIN	52.586	116	20	2	1	116	1	81	9.71e-30	106
sp|Q16718|NDUA5_HUMAN	tr|A0A4X2L7A3|A0A4X2L7A3_VOMUR	71.233	73	21	0	1	73	1	73	3.61e-29	105
sp|Q16718|NDUA5_HUMAN	tr|A0A2K6JQY0|A0A2K6JQY0_RHIBE	94.545	55	3	0	62	116	1	55	4.83e-29	104
sp|Q16718|NDUA5_HUMAN	tr|A0A0L0CLI7|A0A0L0CLI7_LUCCU	49.550	111	56	0	1	111	1	111	7.94e-29	108
sp|Q16718|NDUA5_HUMAN	tr|A0A226N7C8|A0A226N7C8_CALSU	49.138	116	20	1	1	116	1	77	1.99e-28	103
sp|Q16718|NDUA5_HUMAN	tr|A0A286ZR98|A0A286ZR98_PIG	51.724	116	19	1	1	116	1	79	2.27e-26	98.2
sp|Q16718|NDUA5_HUMAN	tr|A0A2I2UU93|A0A2I2UU93_FELCA	50.000	116	14	1	1	116	1	72	2.59e-25	95.5
sp|Q16718|NDUA5_HUMAN	tr|A0A5G2QN85|A0A5G2QN85_PIG	69.231	65	20	0	52	116	7	71	5.54e-22	87.0
sp|Q16718|NDUA5_HUMAN	tr|A0A5F9CMQ1|A0A5F9CMQ1_RABIT	69.643	56	17	0	1	56	1	56	7.90e-22	86.3
sp|Q16718|NDUA5_HUMAN	tr|M3WW84|M3WW84_FELCA	74.545	55	14	0	1	55	1	55	7.16e-21	84.7
sp|Q16718|NDUA5_HUMAN	tr|A0A4X2L5A7|A0A4X2L5A7_VOMUR	70.909	55	16	0	8	62	4	58	4.56e-20	81.6
sp|Q16718|NDUA5_HUMAN	tr|A0A5F9C9G2|A0A5F9C9G2_RABIT	43.103	116	21	2	1	116	1	71	1.13e-19	80.9
sp|Q16718|NDUA5_HUMAN	tr|A0A2I2YKD2|A0A2I2YKD2_GORGO	44.828	116	12	2	1	116	1	64	4.02e-19	79.3
sp|Q16718|NDUA5_HUMAN	tr|A0A3Q1LR31|A0A3Q1LR31_BOVIN	66.102	59	20	0	56	114	13	71	6.32e-19	79.3
sp|Q16718|NDUA5_HUMAN	tr|A0A2K1KJE1|A0A2K1KJE1_PHYPA	44.330	97	54	0	5	101	130	226	1.01e-18	83.2
sp|Q16718|NDUA5_HUMAN	tr|A0A4X2K0W7|A0A4X2K0W7_VOMUR	69.231	52	16	0	1	52	1	52	2.70e-18	77.4
sp|Q16718|NDUA5_HUMAN	tr|A2XFY5|A2XFY5_ORYSI	44.211	95	53	0	6	100	23	117	1.47e-17	79.0
sp|Q16718|NDUA5_HUMAN	tr|M0RSP1|M0RSP1_MUSAM	40.625	96	57	0	5	100	23	118	3.00e-15	72.4
sp|Q16718|NDUA5_HUMAN	sp|Q559Z4|NDUA5_DICDI	36.449	107	67	1	4	109	5	111	1.43e-14	69.3
sp|Q16718|NDUA5_HUMAN	sp|Q9FLX7|NDUA5_ARATH	40.625	96	57	0	5	100	14	109	1.87e-14	70.5
sp|Q16718|NDUA5_HUMAN	tr|Q6C4W9|Q6C4W9_YARLI	37.736	106	65	1	10	114	32	137	6.13e-14	68.6
sp|Q16718|NDUA5_HUMAN	tr|R1CJ73|R1CJ73_EMIHU	39.252	107	65	0	6	112	28	134	8.25e-14	70.1
sp|Q16718|NDUA5_HUMAN	tr|A0A3B6HUF7|A0A3B6HUF7_WHEAT	44.444	99	55	0	2	100	19	117	1.58e-13	68.2
sp|Q16718|NDUA5_HUMAN	tr|A0A3B6JKK6|A0A3B6JKK6_WHEAT	44.444	99	55	0	2	100	19	117	5.17e-13	66.2
sp|Q16718|NDUA5_HUMAN	tr|A0A3B6IPT8|A0A3B6IPT8_WHEAT	44.444	99	55	0	2	100	19	117	6.37e-13	66.6
sp|Q16718|NDUA5_HUMAN	tr|A0A1D6K0T8|A0A1D6K0T8_MAIZE	41.667	96	56	0	5	100	22	117	1.58e-11	62.8
sp|Q16718|NDUA5_HUMAN	tr|R1E957|R1E957_EMIHU	39.604	101	56	1	6	101	28	128	1.94e-11	62.8
sp|Q16718|NDUA5_HUMAN	tr|B8CBC6|B8CBC6_THAPS	31.776	107	67	3	3	103	52	158	9.13e-07	50.4
sp|Q16718|NDUA5_HUMAN	sp|P24919|NDUA5_NEUCR	40.385	52	31	0	9	60	28	79	4.57e-05	46.2
sp|Q16718|NDUA5_HUMAN	sp|P24919|NDUA5_NEUCR	38.000	50	31	0	65	114	219	268	0.20	35.8
sp|Q16718|NDUA5_HUMAN	tr|Q5B0F9|Q5B0F9_EMENI	39.623	53	32	0	9	61	23	75	1.44e-04	44.7
sp|Q16718|NDUA5_HUMAN	tr|Q5B0F9|Q5B0F9_EMENI	33.735	83	51	2	35	114	152	233	0.36	35.0
sp|Q16718|NDUA5_HUMAN	tr|B8B2K1|B8B2K1_ORYSI	27.711	83	49	2	10	81	2378	2460	0.46	35.0
sp|Q16718|NDUA5_HUMAN	sp|A2YH41|ATR_ORYSI	27.711	83	49	2	10	81	2415	2497	0.47	35.0
sp|Q16718|NDUA5_HUMAN	tr|Q8IP32|Q8IP32_DROME	25.676	74	51	1	34	103	192	265	0.72	34.3
sp|Q16718|NDUA5_HUMAN	tr|A0A3B6RQL6|A0A3B6RQL6_WHEAT	30.769	78	41	2	20	89	150	222	1.8	33.1
sp|Q16718|NDUA5_HUMAN	tr|A0A3B6SSI7|A0A3B6SSI7_WHEAT	30.769	78	41	2	20	89	150	222	2.3	33.1
sp|Q16718|NDUA5_HUMAN	tr|A0A3B6TR14|A0A3B6TR14_WHEAT	30.769	78	41	2	20	89	150	222	2.6	32.7
sp|Q16718|NDUA5_HUMAN	tr|A0A091CXW8|A0A091CXW8_FUKDA	27.778	90	58	3	22	111	2235	2317	2.9	32.7
sp|Q16718|NDUA5_HUMAN	tr|A0A0L7LTR7|A0A0L7LTR7_9NEOP	33.333	54	36	0	49	102	5	58	4.2	31.2
sp|Q16718|NDUA5_HUMAN	tr|A0A0L7KNH9|A0A0L7KNH9_9NEOP	30.645	62	40	2	32	92	86	145	4.7	32.0
sp|Q16718|NDUA5_HUMAN	tr|A0A0L7L3F5|A0A0L7L3F5_9NEOP	31.765	85	53	3	32	116	78	157	6.0	31.2
sp|Q16718|NDUA5_HUMAN	sp|Q6Q151|CYP59_ARATH	29.167	72	39	2	18	81	148	215	8.6	31.2
sp|Q16718|NDUA5_HUMAN	tr|A0A445B0J5|A0A445B0J5_ARAHY	29.730	74	40	2	20	85	150	219	9.1	31.2
sp|Q16719|KYNU_HUMAN	sp|Q16719|KYNU_HUMAN	100.000	465	0	0	1	465	1	465	0.0	963
sp|Q16719|KYNU_HUMAN	tr|H2QIS6|H2QIS6_PANTR	99.570	465	2	0	1	465	1	465	0.0	960
sp|Q16719|KYNU_HUMAN	tr|A0A2R8ZE77|A0A2R8ZE77_PANPA	99.570	465	2	0	1	465	1	465	0.0	960
sp|Q16719|KYNU_HUMAN	tr|G3RXV2|G3RXV2_GORGO	99.355	465	3	0	1	465	1	465	0.0	959
sp|Q16719|KYNU_HUMAN	tr|F6URB1|F6URB1_MACMU	98.065	465	9	0	1	465	1	465	0.0	950
sp|Q16719|KYNU_HUMAN	tr|A0A2K5WUC6|A0A2K5WUC6_MACFA	98.065	465	9	0	1	465	1	465	0.0	950
sp|Q16719|KYNU_HUMAN	tr|A0A0D9RUK0|A0A0D9RUK0_CHLSB	97.849	465	10	0	1	465	1	465	0.0	949
sp|Q16719|KYNU_HUMAN	tr|A0A096NSL7|A0A096NSL7_PAPAN	97.849	465	10	0	1	465	1	465	0.0	946
sp|Q16719|KYNU_HUMAN	tr|A0A2K6AIE3|A0A2K6AIE3_MANLE	97.849	465	10	0	1	465	1	465	0.0	946
sp|Q16719|KYNU_HUMAN	tr|H2P7H3|H2P7H3_PONAB	96.781	466	14	1	1	465	1	466	0.0	937
sp|Q16719|KYNU_HUMAN	tr|A0A2K6TZJ6|A0A2K6TZJ6_SAIBB	94.624	465	25	0	1	465	56	520	0.0	895
sp|Q16719|KYNU_HUMAN	tr|A0A2Y9DIQ0|A0A2Y9DIQ0_TRIMA	89.032	465	51	0	1	465	1	465	0.0	865
sp|Q16719|KYNU_HUMAN	tr|M3XX55|M3XX55_MUSPF	90.108	465	46	0	1	465	1	465	0.0	862
sp|Q16719|KYNU_HUMAN	tr|A0A2Y9FHI6|A0A2Y9FHI6_PHYMC	88.602	465	53	0	1	465	1	465	0.0	861
sp|Q16719|KYNU_HUMAN	tr|A0A2U3XWR4|A0A2U3XWR4_LEPWE	89.247	465	50	0	1	465	1	465	0.0	858
sp|Q16719|KYNU_HUMAN	tr|A0A384CI56|A0A384CI56_URSMA	88.817	465	52	0	1	465	30	494	0.0	857
sp|Q16719|KYNU_HUMAN	tr|D2HDL8|D2HDL8_AILME	89.032	465	51	0	1	465	1	465	0.0	855
sp|Q16719|KYNU_HUMAN	tr|A0A2K5EUJ6|A0A2K5EUJ6_AOTNA	96.462	424	15	0	1	424	1	424	0.0	855
sp|Q16719|KYNU_HUMAN	tr|A0A2U3WBM3|A0A2U3WBM3_ODORO	88.817	465	52	0	1	465	1	465	0.0	850
sp|Q16719|KYNU_HUMAN	tr|A0A5F5XMX8|A0A5F5XMX8_FELCA	88.172	465	55	0	1	465	1	465	0.0	850
sp|Q16719|KYNU_HUMAN	tr|G3SPY9|G3SPY9_LOXAF	88.745	462	52	0	1	462	1	462	0.0	849
sp|Q16719|KYNU_HUMAN	tr|G1P0Z3|G1P0Z3_MYOLU	87.312	465	59	0	1	465	1	465	0.0	849
sp|Q16719|KYNU_HUMAN	tr|A0A1U7THS0|A0A1U7THS0_TARSY	87.742	465	57	0	1	465	1	465	0.0	844
sp|Q16719|KYNU_HUMAN	tr|A0A340Y1K8|A0A340Y1K8_LIPVE	86.966	468	57	1	1	464	1	468	0.0	843
sp|Q16719|KYNU_HUMAN	tr|W5PJN6|W5PJN6_SHEEP	86.609	463	62	0	1	463	1	463	0.0	843
sp|Q16719|KYNU_HUMAN	tr|A0A452G468|A0A452G468_CAPHI	86.296	467	60	1	1	463	1	467	0.0	841
sp|Q16719|KYNU_HUMAN	tr|A0A2Y9MTS0|A0A2Y9MTS0_DELLE	88.578	464	53	0	1	464	1	464	0.0	841
sp|Q16719|KYNU_HUMAN	tr|A0A3Q1MB81|A0A3Q1MB81_BOVIN	86.609	463	62	0	1	463	33	495	0.0	841
sp|Q16719|KYNU_HUMAN	tr|A0A2U4AJW7|A0A2U4AJW7_TURTR	88.147	464	55	0	1	464	21	484	0.0	837
sp|Q16719|KYNU_HUMAN	tr|G1RCJ6|G1RCJ6_NOMLE	90.909	451	13	2	15	465	1	423	0.0	835
sp|Q16719|KYNU_HUMAN	tr|A0A1S3GA01|A0A1S3GA01_DIPOR	83.871	465	75	0	1	465	46	510	0.0	835
sp|Q16719|KYNU_HUMAN	tr|F7AMC0|F7AMC0_HORSE	87.633	469	53	1	1	464	17	485	0.0	831
sp|Q16719|KYNU_HUMAN	tr|A0A1S3W1Z6|A0A1S3W1Z6_ERIEU	84.946	465	70	0	1	465	1	465	0.0	828
sp|Q16719|KYNU_HUMAN	tr|I3MDA8|I3MDA8_ICTTR	86.638	464	62	0	1	464	1	464	0.0	826
sp|Q16719|KYNU_HUMAN	tr|A0A2K6MB11|A0A2K6MB11_RHIBE	86.882	465	12	1	1	465	1	416	0.0	826
sp|Q16719|KYNU_HUMAN	tr|A0A091DRA1|A0A091DRA1_FUKDA	85.870	460	65	0	1	460	1	460	0.0	822
sp|Q16719|KYNU_HUMAN	tr|A0A2K5N0C8|A0A2K5N0C8_CERAT	90.150	467	17	2	1	465	1	440	0.0	820
sp|Q16719|KYNU_HUMAN	tr|H0VIP2|H0VIP2_CAVPO	85.161	465	69	0	1	465	2	466	0.0	820
sp|Q16719|KYNU_HUMAN	sp|Q9CXF0|KYNU_MOUSE	83.766	462	75	0	1	462	1	462	0.0	819
sp|Q16719|KYNU_HUMAN	tr|G5AZ95|G5AZ95_HETGA	85.249	461	68	0	1	461	1	461	0.0	811
sp|Q16719|KYNU_HUMAN	tr|A0A1U7QJS7|A0A1U7QJS7_MESAU	82.366	465	82	0	1	465	1	465	0.0	809
sp|Q16719|KYNU_HUMAN	tr|F1S0H1|F1S0H1_PIG	82.833	466	78	1	1	464	1	466	0.0	785
sp|Q16719|KYNU_HUMAN	tr|F6YX40|F6YX40_CALJA	86.022	465	24	1	1	465	1	424	0.0	784
sp|Q16719|KYNU_HUMAN	tr|H0WJS3|H0WJS3_OTOGA	79.915	473	87	2	1	465	1	473	0.0	775
sp|Q16719|KYNU_HUMAN	tr|A0A5F9DAD9|A0A5F9DAD9_RABIT	85.781	429	61	0	1	429	1	429	0.0	770
sp|Q16719|KYNU_HUMAN	tr|E2RB73|E2RB73_CANLF	87.264	424	54	0	1	424	1	424	0.0	764
sp|Q16719|KYNU_HUMAN	tr|A0A4X2K643|A0A4X2K643_VOMUR	76.078	464	111	0	1	464	1	464	0.0	750
sp|Q16719|KYNU_HUMAN	tr|A0A2K6FVX5|A0A2K6FVX5_PROCO	81.075	465	47	1	1	465	1	424	0.0	741
sp|Q16719|KYNU_HUMAN	tr|A0A3Q0GC56|A0A3Q0GC56_ALLSI	72.198	464	129	0	1	464	1	464	0.0	719
sp|Q16719|KYNU_HUMAN	tr|A0A151M0L5|A0A151M0L5_ALLMI	71.767	464	131	0	1	464	33	496	0.0	718
sp|Q16719|KYNU_HUMAN	tr|A0A2I0MG41|A0A2I0MG41_COLLI	70.815	466	135	1	1	465	1	466	0.0	717
sp|Q16719|KYNU_HUMAN	tr|A0A091W7R6|A0A091W7R6_OPIHO	70.806	459	133	1	8	465	1	459	0.0	708
sp|Q16719|KYNU_HUMAN	tr|G1NJ14|G1NJ14_MELGA	69.742	466	140	1	1	465	1	466	0.0	707
sp|Q16719|KYNU_HUMAN	tr|R0K9K9|R0K9K9_ANAPL	70.806	459	133	1	8	465	1	459	0.0	707
sp|Q16719|KYNU_HUMAN	tr|A0A091JDG2|A0A091JDG2_EGRGA	70.678	457	134	0	8	464	3	459	0.0	706
sp|Q16719|KYNU_HUMAN	tr|A0A091HY95|A0A091HY95_CALAN	70.153	459	136	1	8	465	1	459	0.0	701
sp|Q16719|KYNU_HUMAN	tr|A0A0Q3Q0Q0|A0A0Q3Q0Q0_AMAAE	69.264	462	142	0	1	462	14	475	0.0	699
sp|Q16719|KYNU_HUMAN	tr|A0A087QIL9|A0A087QIL9_APTFO	70.330	455	135	0	8	462	1	455	0.0	699
sp|Q16719|KYNU_HUMAN	tr|A0A093J4H2|A0A093J4H2_DRYPU	70.153	459	136	1	8	465	1	459	0.0	696
sp|Q16719|KYNU_HUMAN	tr|G1KBM4|G1KBM4_ANOCA	70.306	458	136	0	1	458	6	463	0.0	681
sp|Q16719|KYNU_HUMAN	tr|A0A1L8EVT8|A0A1L8EVT8_XENLA	65.864	457	156	0	9	465	10	466	0.0	660
sp|Q16719|KYNU_HUMAN	tr|A0A1S3MV65|A0A1S3MV65_SALSA	64.502	462	164	0	1	462	1	462	0.0	642
sp|Q16719|KYNU_HUMAN	tr|H2SKW4|H2SKW4_TAKRU	64.414	444	158	0	11	454	11	454	0.0	610
sp|Q16719|KYNU_HUMAN	tr|A0A060X5S0|A0A060X5S0_ONCMY	64.858	424	149	0	1	424	1	424	0.0	592
sp|Q16719|KYNU_HUMAN	tr|G3PSN7|G3PSN7_GASAC	62.582	457	162	1	11	458	11	467	0.0	588
sp|Q16719|KYNU_HUMAN	tr|H0ZNR4|H0ZNR4_TAEGU	62.558	430	158	2	1	429	1	428	0.0	575
sp|Q16719|KYNU_HUMAN	tr|L5K1F6|L5K1F6_PTEAL	78.035	346	50	3	120	464	52	372	0.0	551
sp|Q16719|KYNU_HUMAN	tr|L5K1F6|L5K1F6_PTEAL	81.818	55	10	0	1	55	2	56	6.58e-22	102
sp|Q16719|KYNU_HUMAN	tr|A0A099Z2M9|A0A099Z2M9_TINGU	67.655	371	113	2	98	462	1	370	0.0	520
sp|Q16719|KYNU_HUMAN	tr|A0A1S3MSE8|A0A1S3MSE8_SALSA	65.598	343	106	4	124	462	15	349	8.20e-159	458
sp|Q16719|KYNU_HUMAN	tr|K7GE71|K7GE71_PELSI	74.286	280	71	1	187	465	1	280	3.39e-156	449
sp|Q16719|KYNU_HUMAN	tr|E9FVX1|E9FVX1_DAPPU	48.956	431	218	2	30	458	44	474	4.12e-146	431
sp|Q16719|KYNU_HUMAN	tr|A0A3B4UIP9|A0A3B4UIP9_SERDU	63.851	296	107	0	6	301	1	296	1.41e-138	405
sp|Q16719|KYNU_HUMAN	sp|Q54Q04|KYNU_DICDI	46.032	441	218	8	26	455	17	448	2.02e-128	384
sp|Q16719|KYNU_HUMAN	sp|Q7S332|KYNU1_NEUCR	43.982	457	226	7	30	458	29	483	1.15e-125	379
sp|Q16719|KYNU_HUMAN	sp|Q5B0H8|KYNU1_EMENI	44.124	451	223	7	30	455	30	476	7.63e-125	376
sp|Q16719|KYNU_HUMAN	sp|Q5BC73|KYNU2_EMENI	45.249	442	219	7	33	456	34	470	2.00e-124	375
sp|Q16719|KYNU_HUMAN	sp|Q6CDM0|KYNU_YARLI	45.012	431	198	7	41	447	4	419	4.65e-124	373
sp|Q16719|KYNU_HUMAN	sp|Q7RXY2|KYNU2_NEUCR	44.105	458	223	8	33	462	16	468	1.69e-122	370
sp|Q16719|KYNU_HUMAN	sp|Q05979|KYNU_YEAST	44.714	454	221	11	30	459	4	451	7.14e-119	360
sp|Q16719|KYNU_HUMAN	tr|A0A226NMY0|A0A226NMY0_CALSU	53.293	334	74	3	1	276	8	317	2.93e-115	355
sp|Q16719|KYNU_HUMAN	tr|A0A226NMY0|A0A226NMY0_CALSU	68.750	80	25	0	344	423	314	393	1.43e-26	118
sp|Q16719|KYNU_HUMAN	tr|A0A060X967|A0A060X967_ONCMY	53.957	278	74	3	82	359	1	224	1.45e-99	303
sp|Q16719|KYNU_HUMAN	tr|F7DHQ4|F7DHQ4_ORNAN	73.171	164	43	1	302	465	1	163	4.05e-82	255
sp|Q16719|KYNU_HUMAN	tr|H9JCA1|H9JCA1_BOMMO	33.790	438	249	8	33	464	14	416	4.15e-81	262
sp|Q16719|KYNU_HUMAN	tr|R1C732|R1C732_EMIHU	36.792	424	219	10	66	458	69	474	6.61e-76	250
sp|Q16719|KYNU_HUMAN	tr|A0A0L7LSI9|A0A0L7LSI9_9NEOP	32.339	436	257	7	33	464	15	416	1.25e-70	235
sp|Q16719|KYNU_HUMAN	tr|A0A194QLX1|A0A194QLX1_PAPXU	29.930	431	266	7	33	460	15	412	1.28e-62	213
sp|Q16719|KYNU_HUMAN	tr|K7EI79|K7EI79_ORNAN	83.636	110	18	0	134	243	1	110	2.78e-54	182
sp|Q16719|KYNU_HUMAN	tr|K7EHT8|K7EHT8_ORNAN	62.308	130	49	0	1	130	1	130	7.72e-51	177
sp|Q16719|KYNU_HUMAN	tr|G3HVS4|G3HVS4_CRIGR	71.560	109	31	0	354	462	1	109	8.70e-51	172
sp|Q16719|KYNU_HUMAN	tr|K7GDC2|K7GDC2_PELSI	61.458	96	37	0	1	96	1	96	2.09e-36	134
sp|Q16719|KYNU_HUMAN	tr|K7EGH2|K7EGH2_ORNAN	88.136	59	7	0	243	301	22	80	3.60e-34	127
sp|Q16719|KYNU_HUMAN	tr|Q5AZQ3|Q5AZQ3_EMENI	29.565	115	80	1	194	308	146	259	0.004	45.4
sp|Q16719|KYNU_HUMAN	tr|H2T2U6|H2T2U6_TAKRU	19.742	233	164	7	78	304	61	276	1.9	37.0
sp|Q16719|KYNU_HUMAN	tr|M0SW94|M0SW94_MUSAM	28.125	96	63	3	199	293	118	208	2.2	36.6
sp|Q16719|KYNU_HUMAN	sp|P43567|AGX1_YEAST	21.429	168	122	4	118	283	49	208	2.7	36.2
sp|Q16719|KYNU_HUMAN	tr|A0A3B4VI46|A0A3B4VI46_SERDU	20.259	232	156	8	78	300	61	272	3.6	36.2
sp|Q16719|KYNU_HUMAN	tr|G3UL43|G3UL43_LOXAF	29.592	98	58	3	113	207	570	659	5.0	35.8
sp|Q16719|KYNU_HUMAN	tr|G1MEP4|G1MEP4_AILME	23.932	117	59	3	2	106	204	302	5.8	35.4
sp|Q16719|KYNU_HUMAN	tr|G3PY97|G3PY97_GASAC	41.667	48	25	2	139	184	132	178	9.2	35.0
sp|Q16719|KYNU_HUMAN	tr|A0A1S2ZYT7|A0A1S2ZYT7_ERIEU	27.273	88	44	3	257	328	1428	1511	10.0	35.0
sp|Q16720|AT2B3_HUMAN	tr|A0A2J8IPN2|A0A2J8IPN2_PANTR	100.000	1220	0	0	1	1220	1	1220	0.0	2519
sp|Q16720|AT2B3_HUMAN	tr|A0A2R8ZZC5|A0A2R8ZZC5_PANPA	100.000	1220	0	0	1	1220	1	1220	0.0	2519
sp|Q16720|AT2B3_HUMAN	sp|Q16720|AT2B3_HUMAN	100.000	1220	0	0	1	1220	1	1220	0.0	2519
sp|Q16720|AT2B3_HUMAN	tr|G3QWB4|G3QWB4_GORGO	100.000	1220	0	0	1	1220	1	1220	0.0	2519
sp|Q16720|AT2B3_HUMAN	tr|A0A2K5YPD7|A0A2K5YPD7_MANLE	99.508	1220	6	0	1	1220	1	1220	0.0	2505
sp|Q16720|AT2B3_HUMAN	tr|F7ADY0|F7ADY0_MACMU	99.426	1220	7	0	1	1220	1	1220	0.0	2504
sp|Q16720|AT2B3_HUMAN	tr|A0A2K6KMU0|A0A2K6KMU0_RHIBE	99.344	1220	8	0	1	1220	1	1220	0.0	2503
sp|Q16720|AT2B3_HUMAN	tr|A0A2K5UWZ8|A0A2K5UWZ8_MACFA	99.098	1220	11	0	1	1220	1	1220	0.0	2494
sp|Q16720|AT2B3_HUMAN	tr|A0A2K5LFE6|A0A2K5LFE6_CERAT	98.214	1232	10	1	1	1220	1	1232	0.0	2488
sp|Q16720|AT2B3_HUMAN	tr|A0A096MPW1|A0A096MPW1_PAPAN	98.852	1220	14	0	1	1220	1	1220	0.0	2486
sp|Q16720|AT2B3_HUMAN	tr|A0A287DAQ0|A0A287DAQ0_ICTTR	98.361	1220	20	0	1	1220	1	1220	0.0	2484
sp|Q16720|AT2B3_HUMAN	tr|A0A2K6G1P0|A0A2K6G1P0_PROCO	98.115	1220	23	0	1	1220	1	1220	0.0	2477
sp|Q16720|AT2B3_HUMAN	tr|Q0VF55|Q0VF55_MOUSE	98.197	1220	22	0	1	1220	1	1220	0.0	2477
sp|Q16720|AT2B3_HUMAN	tr|F6Y6Q6|F6Y6Q6_HORSE	97.623	1220	29	0	1	1220	1	1220	0.0	2467
sp|Q16720|AT2B3_HUMAN	tr|F1MS16|F1MS16_BOVIN	97.295	1220	33	0	1	1220	1	1220	0.0	2466
sp|Q16720|AT2B3_HUMAN	tr|A0A1U7T1V3|A0A1U7T1V3_TARSY	95.469	1258	18	2	1	1220	1	1257	0.0	2464
sp|Q16720|AT2B3_HUMAN	tr|A0A286XZ97|A0A286XZ97_CAVPO	97.227	1226	28	1	1	1220	1	1226	0.0	2464
sp|Q16720|AT2B3_HUMAN	tr|A0A2K5ECT1|A0A2K5ECT1_AOTNA	97.951	1220	21	1	1	1220	1	1216	0.0	2461
sp|Q16720|AT2B3_HUMAN	tr|A0A5F4CM68|A0A5F4CM68_CANLF	97.049	1220	36	0	1	1220	1	1220	0.0	2458
sp|Q16720|AT2B3_HUMAN	tr|A0A2K6UJV1|A0A2K6UJV1_SAIBB	95.677	1249	25	1	1	1220	1	1249	0.0	2456
sp|Q16720|AT2B3_HUMAN	tr|H0WZI1|H0WZI1_OTOGA	94.833	1258	27	1	1	1220	1	1258	0.0	2454
sp|Q16720|AT2B3_HUMAN	tr|M3YXK5|M3YXK5_MUSPF	96.885	1220	38	0	1	1220	1	1220	0.0	2454
sp|Q16720|AT2B3_HUMAN	tr|G5B4X0|G5B4X0_HETGA	96.490	1225	38	1	1	1220	1	1225	0.0	2442
sp|Q16720|AT2B3_HUMAN	tr|A0A091DMF3|A0A091DMF3_FUKDA	94.808	1252	33	2	1	1220	1	1252	0.0	2439
sp|Q16720|AT2B3_HUMAN	tr|A0A2U3ZPN8|A0A2U3ZPN8_ODORO	93.949	1256	40	2	1	1220	1	1256	0.0	2433
sp|Q16720|AT2B3_HUMAN	tr|A0A2Y9MWM7|A0A2Y9MWM7_DELLE	94.716	1249	36	2	1	1220	1	1248	0.0	2433
sp|Q16720|AT2B3_HUMAN	tr|L5KG00|L5KG00_PTEAL	92.465	1274	33	4	1	1220	1	1265	0.0	2394
sp|Q16720|AT2B3_HUMAN	tr|G1LQL5|G1LQL5_AILME	93.666	1263	37	2	1	1220	1	1263	0.0	2389
sp|Q16720|AT2B3_HUMAN	tr|A0A2Y9EBA7|A0A2Y9EBA7_TRIMA	95.429	1225	47	2	1	1220	1	1221	0.0	2359
sp|Q16720|AT2B3_HUMAN	tr|G1PGA8|G1PGA8_MYOLU	94.595	1258	30	1	1	1220	1	1258	0.0	2356
sp|Q16720|AT2B3_HUMAN	tr|A0A340X5W2|A0A340X5W2_LIPVE	95.820	1220	49	1	1	1220	1	1218	0.0	2343
sp|Q16720|AT2B3_HUMAN	tr|G3HSX7|G3HSX7_CRIGR	95.649	1195	28	2	38	1220	1	1183	0.0	2340
sp|Q16720|AT2B3_HUMAN	tr|W5PCE7|W5PCE7_SHEEP	93.561	1258	43	1	1	1220	1	1258	0.0	2338
sp|Q16720|AT2B3_HUMAN	tr|A0A2Y9S1Q7|A0A2Y9S1Q7_PHYMC	93.515	1249	52	1	1	1220	1	1249	0.0	2321
sp|Q16720|AT2B3_HUMAN	tr|A0A2I2U0K6|A0A2I2U0K6_FELCA	96.905	1163	36	0	58	1220	323	1485	0.0	2318
sp|Q16720|AT2B3_HUMAN	tr|A0A1S3WRM6|A0A1S3WRM6_ERIEU	93.450	1252	49	4	1	1220	1	1251	0.0	2317
sp|Q16720|AT2B3_HUMAN	tr|A0A0D9R3P5|A0A0D9R3P5_CHLSB	98.932	1124	12	0	1	1124	1	1124	0.0	2297
sp|Q16720|AT2B3_HUMAN	tr|A0A1U8D176|A0A1U8D176_MESAU	95.826	1150	43	3	1	1145	1	1150	0.0	2268
sp|Q16720|AT2B3_HUMAN	tr|A0A2R8P415|A0A2R8P415_CALJA	96.591	1144	34	2	1	1139	1	1144	0.0	2259
sp|Q16720|AT2B3_HUMAN	tr|A0A5F9DV33|A0A5F9DV33_RABIT	92.504	1254	51	4	1	1220	1	1245	0.0	2248
sp|Q16720|AT2B3_HUMAN	tr|A0A5K1VCX5|A0A5K1VCX5_PIG	91.688	1179	68	5	1	1149	1	1179	0.0	2191
sp|Q16720|AT2B3_HUMAN	tr|G3TTA2|G3TTA2_LOXAF	88.889	1260	94	6	1	1220	1	1254	0.0	2191
sp|Q16720|AT2B3_HUMAN	tr|A0A2I3HLN1|A0A2I3HLN1_NOMLE	89.370	1223	66	5	1	1220	1	1162	0.0	2183
sp|Q16720|AT2B3_HUMAN	tr|A0A384DKE7|A0A384DKE7_URSMA	90.246	1220	80	2	1	1220	1	1181	0.0	2149
sp|Q16720|AT2B3_HUMAN	tr|A0A452DLJ7|A0A452DLJ7_CAPHI	91.565	1150	62	6	1	1145	1	1120	0.0	2139
sp|Q16720|AT2B3_HUMAN	tr|A0A1L8F1Q4|A0A1L8F1Q4_XENLA	85.182	1262	139	5	1	1220	1	1256	0.0	2127
sp|Q16720|AT2B3_HUMAN	tr|F7C9W8|F7C9W8_XENTR	85.294	1258	133	5	1	1220	1	1244	0.0	2126
sp|Q16720|AT2B3_HUMAN	tr|A0A4X2M248|A0A4X2M248_VOMUR	91.565	1150	93	1	71	1220	1	1146	0.0	2122
sp|Q16720|AT2B3_HUMAN	tr|A0A5G3IDF4|A0A5G3IDF4_XENTR	86.531	1225	148	7	1	1220	1	1213	0.0	2111
sp|Q16720|AT2B3_HUMAN	tr|F6QI04|F6QI04_ORNAN	91.421	1154	93	4	1	1149	1	1153	0.0	2107
sp|Q16720|AT2B3_HUMAN	tr|H2PX52|H2PX52_PONAB	94.306	1124	11	3	1	1124	1	1071	0.0	2094
sp|Q16720|AT2B3_HUMAN	tr|F6QRL5|F6QRL5_XENTR	86.232	1213	128	4	1	1176	1	1211	0.0	2085
sp|Q16720|AT2B3_HUMAN	tr|G1KJ35|G1KJ35_ANOCA	89.775	1154	112	4	1	1149	1	1153	0.0	2068
sp|Q16720|AT2B3_HUMAN	tr|R0L9P7|R0L9P7_ANAPL	81.230	1252	196	6	1	1220	1	1245	0.0	2046
sp|Q16720|AT2B3_HUMAN	tr|A0A091XIK5|A0A091XIK5_OPIHO	84.241	1212	185	3	10	1220	4	1210	0.0	2046
sp|Q16720|AT2B3_HUMAN	tr|A0A087RH36|A0A087RH36_APTFO	84.241	1212	185	3	10	1220	4	1210	0.0	2046
sp|Q16720|AT2B3_HUMAN	tr|A0A2U3VDL3|A0A2U3VDL3_ODORO	81.070	1252	196	7	1	1220	1	1243	0.0	2042
sp|Q16720|AT2B3_HUMAN	tr|A0A1S2ZCA4|A0A1S2ZCA4_ERIEU	80.256	1251	207	6	1	1220	1	1242	0.0	2041
sp|Q16720|AT2B3_HUMAN	tr|A0A2K6G6K5|A0A2K6G6K5_PROCO	80.751	1252	200	6	1	1220	1	1243	0.0	2039
sp|Q16720|AT2B3_HUMAN	tr|A0A1U7Q3M4|A0A1U7Q3M4_MESAU	81.550	1252	190	6	1	1220	1	1243	0.0	2039
sp|Q16720|AT2B3_HUMAN	tr|A0A2I2U5U1|A0A2I2U5U1_FELCA	80.990	1252	197	7	1	1220	1	1243	0.0	2038
sp|Q16720|AT2B3_HUMAN	tr|E2RF35|E2RF35_CANLF	80.911	1252	198	7	1	1220	1	1243	0.0	2038
sp|Q16720|AT2B3_HUMAN	tr|I3MM65|I3MM65_ICTTR	80.911	1252	198	7	1	1220	1	1243	0.0	2036
sp|Q16720|AT2B3_HUMAN	tr|A0A340WCU8|A0A340WCU8_LIPVE	81.150	1252	195	6	1	1220	1	1243	0.0	2036
sp|Q16720|AT2B3_HUMAN	tr|A0A4X2L1X0|A0A4X2L1X0_VOMUR	80.911	1252	198	7	1	1220	1	1243	0.0	2035
sp|Q16720|AT2B3_HUMAN	tr|K7FBJ2|K7FBJ2_PELSI	80.048	1263	202	6	1	1220	1	1256	0.0	2033
sp|Q16720|AT2B3_HUMAN	tr|A0A091HJY5|A0A091HJY5_CALAN	83.828	1212	187	4	10	1220	4	1207	0.0	2033
sp|Q16720|AT2B3_HUMAN	tr|A0A1U7TVX9|A0A1U7TVX9_TARSY	81.564	1253	188	7	1	1220	1	1243	0.0	2032
sp|Q16720|AT2B3_HUMAN	tr|A0A2K6SFV5|A0A2K6SFV5_SAIBB	81.550	1252	190	6	1	1220	1	1243	0.0	2032
sp|Q16720|AT2B3_HUMAN	tr|F7G366|F7G366_MACMU	81.470	1252	191	6	1	1220	1	1243	0.0	2031
sp|Q16720|AT2B3_HUMAN	tr|A0A2K5U4W6|A0A2K5U4W6_MACFA	81.470	1252	191	6	1	1220	1	1243	0.0	2031
sp|Q16720|AT2B3_HUMAN	tr|A0A2K5F201|A0A2K5F201_AOTNA	81.470	1252	191	6	1	1220	1	1243	0.0	2031
sp|Q16720|AT2B3_HUMAN	tr|U3DMP2|U3DMP2_CALJA	81.470	1252	191	6	1	1220	1	1243	0.0	2031
sp|Q16720|AT2B3_HUMAN	tr|A0A2Y9D5X6|A0A2Y9D5X6_TRIMA	80.831	1252	199	7	1	1220	1	1243	0.0	2030
sp|Q16720|AT2B3_HUMAN	tr|A0A2J8M194|A0A2J8M194_PANTR	81.470	1252	191	6	1	1220	1	1243	0.0	2030
sp|Q16720|AT2B3_HUMAN	tr|A0A2R9CH85|A0A2R9CH85_PANPA	81.470	1252	191	6	1	1220	1	1243	0.0	2030
sp|Q16720|AT2B3_HUMAN	tr|G3R3U8|G3R3U8_GORGO	81.470	1252	191	6	1	1220	1	1243	0.0	2030
sp|Q16720|AT2B3_HUMAN	sp|Q01814|AT2B2_HUMAN	81.390	1252	192	6	1	1220	1	1243	0.0	2030
sp|Q16720|AT2B3_HUMAN	tr|A0A2J8WDF9|A0A2J8WDF9_PONAB	81.390	1252	192	6	1	1220	1	1243	0.0	2029
sp|Q16720|AT2B3_HUMAN	tr|G5BX71|G5BX71_HETGA	81.310	1252	193	6	1	1220	1	1243	0.0	2028
sp|Q16720|AT2B3_HUMAN	tr|A0A1S3EQW7|A0A1S3EQW7_DIPOR	80.990	1252	197	7	1	1220	1	1243	0.0	2028
sp|Q16720|AT2B3_HUMAN	tr|A0A3Q2L6B7|A0A3Q2L6B7_HORSE	81.390	1252	192	6	1	1220	1	1243	0.0	2028
sp|Q16720|AT2B3_HUMAN	sp|Q9R0K7|AT2B2_MOUSE	82.965	1221	184	6	1	1220	1	1198	0.0	2025
sp|Q16720|AT2B3_HUMAN	tr|H0XGQ4|H0XGQ4_OTOGA	82.965	1221	184	6	1	1220	1	1198	0.0	2024
sp|Q16720|AT2B3_HUMAN	tr|F1SQA7|F1SQA7_PIG	81.270	1244	200	7	1	1220	1	1235	0.0	2024
sp|Q16720|AT2B3_HUMAN	tr|L5K967|L5K967_PTEAL	82.883	1221	185	6	1	1220	1	1198	0.0	2022
sp|Q16720|AT2B3_HUMAN	tr|A0A1U8DIT1|A0A1U8DIT1_ALLSI	80.127	1263	201	6	1	1220	1	1256	0.0	2017
sp|Q16720|AT2B3_HUMAN	tr|A0A091E6Y3|A0A091E6Y3_FUKDA	78.748	1294	192	8	1	1220	1	1285	0.0	2014
sp|Q16720|AT2B3_HUMAN	tr|A0A5G3IEN5|A0A5G3IEN5_XENTR	85.144	1178	144	6	1	1149	1	1176	0.0	2013
sp|Q16720|AT2B3_HUMAN	tr|A0A5G3IDA8|A0A5G3IDA8_XENTR	84.380	1178	151	8	1	1149	1	1174	0.0	1998
sp|Q16720|AT2B3_HUMAN	tr|G1MC01|G1MC01_AILME	80.583	1236	200	9	1	1203	1	1229	0.0	1997
sp|Q16720|AT2B3_HUMAN	tr|A0A099ZDN8|A0A099ZDN8_TINGU	82.634	1215	189	5	10	1220	4	1200	0.0	1996
sp|Q16720|AT2B3_HUMAN	tr|A0A3B4UL30|A0A3B4UL30_SERDU	82.542	1180	198	2	1	1172	7	1186	0.0	1993
sp|Q16720|AT2B3_HUMAN	tr|A0A452F0U4|A0A452F0U4_CAPHI	79.984	1259	202	7	1	1220	1	1248	0.0	1990
sp|Q16720|AT2B3_HUMAN	tr|B4F6S6|B4F6S6_XENTR	85.615	1154	145	6	1	1149	1	1138	0.0	1988
sp|Q16720|AT2B3_HUMAN	tr|A0A5G3I8K0|A0A5G3I8K0_XENTR	82.815	1222	200	6	1	1220	1	1214	0.0	1987
sp|Q16720|AT2B3_HUMAN	tr|H0W3K3|H0W3K3_CAVPO	80.451	1243	207	5	1	1215	1	1235	0.0	1984
sp|Q16720|AT2B3_HUMAN	tr|A0A091J393|A0A091J393_EGRGA	82.261	1212	204	4	10	1220	4	1205	0.0	1982
sp|Q16720|AT2B3_HUMAN	tr|A0A1S3LIJ4|A0A1S3LIJ4_SALSA	75.248	1309	232	7	1	1220	1	1306	0.0	1979
sp|Q16720|AT2B3_HUMAN	tr|A0A1S3MDS3|A0A1S3MDS3_SALSA	75.057	1311	233	7	1	1220	1	1308	0.0	1977
sp|Q16720|AT2B3_HUMAN	tr|A0A5G3IDA4|A0A5G3IDA4_XENTR	80.490	1266	170	9	1	1220	1	1235	0.0	1976
sp|Q16720|AT2B3_HUMAN	tr|G3U4A8|G3U4A8_LOXAF	78.889	1260	211	10	1	1220	1	1245	0.0	1976
sp|Q16720|AT2B3_HUMAN	tr|A0A060XBR6|A0A060XBR6_ONCMY	80.514	1206	200	5	1	1173	1	1204	0.0	1974
sp|Q16720|AT2B3_HUMAN	tr|W5PQE9|W5PQE9_SHEEP	80.402	1245	212	8	1	1220	1	1238	0.0	1973
sp|Q16720|AT2B3_HUMAN	tr|A0A5G3I8Y2|A0A5G3I8Y2_XENTR	80.766	1253	201	5	1	1220	1	1246	0.0	1968
sp|Q16720|AT2B3_HUMAN	tr|A0A5G3I9Z0|A0A5G3I9Z0_XENTR	82.062	1232	202	5	1	1220	1	1225	0.0	1963
sp|Q16720|AT2B3_HUMAN	tr|A0A3B4UT45|A0A3B4UT45_SERDU	77.470	1265	233	7	1	1220	1	1258	0.0	1958
sp|Q16720|AT2B3_HUMAN	tr|A0A5G3I8E3|A0A5G3I8E3_XENTR	82.146	1221	208	5	1	1220	1	1212	0.0	1957
sp|Q16720|AT2B3_HUMAN	tr|G3NW02|G3NW02_GASAC	76.656	1268	241	6	1	1220	1	1261	0.0	1949
sp|Q16720|AT2B3_HUMAN	tr|F7B7G8|F7B7G8_XENTR	79.984	1264	202	5	1	1220	1	1257	0.0	1949
sp|Q16720|AT2B3_HUMAN	tr|A0A5G3I8H6|A0A5G3I8H6_XENTR	80.381	1259	201	5	1	1220	1	1252	0.0	1949
sp|Q16720|AT2B3_HUMAN	tr|A0A2K5XFP2|A0A2K5XFP2_MANLE	79.823	1244	213	8	1	1220	1	1230	0.0	1947
sp|Q16720|AT2B3_HUMAN	tr|F6U0T2|F6U0T2_XENTR	80.806	1240	208	6	4	1220	1	1233	0.0	1946
sp|Q16720|AT2B3_HUMAN	tr|H0Z1T8|H0Z1T8_TAEGU	81.266	1185	184	4	70	1220	1	1181	0.0	1927
sp|Q16720|AT2B3_HUMAN	tr|A0A5G3IE92|A0A5G3IE92_XENTR	87.444	1115	108	3	134	1220	66	1176	0.0	1926
sp|Q16720|AT2B3_HUMAN	tr|A0A5G3IE92|A0A5G3IE92_XENTR	69.565	69	19	2	1	69	1	67	6.73e-20	102
sp|Q16720|AT2B3_HUMAN	tr|A0A1S3LF60|A0A1S3LF60_SALSA	76.512	1273	238	10	1	1220	1	1265	0.0	1923
sp|Q16720|AT2B3_HUMAN	tr|H2SQ80|H2SQ80_TAKRU	78.624	1221	224	7	1	1220	1	1185	0.0	1920
sp|Q16720|AT2B3_HUMAN	sp|G5E829|AT2B1_MOUSE	80.114	1227	230	7	1	1220	1	1220	0.0	1914
sp|Q16720|AT2B3_HUMAN	tr|A0A0Q3USD6|A0A0Q3USD6_AMAAE	80.779	1181	180	5	1	1137	1	1178	0.0	1914
sp|Q16720|AT2B3_HUMAN	tr|A0A0Q3USD6|A0A0Q3USD6_AMAAE	68.224	107	29	2	1115	1220	1237	1339	1.37e-31	140
sp|Q16720|AT2B3_HUMAN	tr|M3Z0E2|M3Z0E2_MUSPF	81.282	1170	181	6	1	1137	1	1165	0.0	1914
sp|Q16720|AT2B3_HUMAN	tr|F1MN60|F1MN60_BOVIN	81.197	1170	182	6	1	1137	1	1165	0.0	1914
sp|Q16720|AT2B3_HUMAN	tr|A0A060WX57|A0A060WX57_ONCMY	81.174	1158	208	6	1	1149	1	1157	0.0	1912
sp|Q16720|AT2B3_HUMAN	tr|G1KJE3|G1KJE3_ANOCA	79.865	1182	193	5	1	1140	1	1179	0.0	1911
sp|Q16720|AT2B3_HUMAN	tr|A0A287DE62|A0A287DE62_ICTTR	79.951	1227	232	7	1	1220	1	1220	0.0	1911
sp|Q16720|AT2B3_HUMAN	tr|L5JW89|L5JW89_PTEAL	79.902	1224	232	7	4	1220	1	1217	0.0	1908
sp|Q16720|AT2B3_HUMAN	tr|A0A3Q1ND98|A0A3Q1ND98_BOVIN	78.185	1256	231	8	1	1220	1	1249	0.0	1907
sp|Q16720|AT2B3_HUMAN	tr|K7FRV7|K7FRV7_PELSI	77.154	1230	254	8	2	1220	2	1215	0.0	1906
sp|Q16720|AT2B3_HUMAN	tr|A0A0D9RCC0|A0A0D9RCC0_CHLSB	81.709	1170	176	5	1	1137	1	1165	0.0	1905
sp|Q16720|AT2B3_HUMAN	tr|A0A384CNQ7|A0A384CNQ7_URSMA	80.802	1172	185	7	1	1137	1	1167	0.0	1904
sp|Q16720|AT2B3_HUMAN	tr|A0A4X2L5V3|A0A4X2L5V3_VOMUR	79.870	1227	233	7	1	1220	1	1220	0.0	1902
sp|Q16720|AT2B3_HUMAN	tr|A0A2U4CRZ5|A0A2U4CRZ5_TURTR	79.870	1227	233	7	1	1220	1	1220	0.0	1902
sp|Q16720|AT2B3_HUMAN	tr|A0A340WQ34|A0A340WQ34_LIPVE	79.870	1227	233	7	1	1220	1	1220	0.0	1902
sp|Q16720|AT2B3_HUMAN	tr|A0A2Y9M8L3|A0A2Y9M8L3_DELLE	80.855	1170	186	6	1	1137	1	1165	0.0	1902
sp|Q16720|AT2B3_HUMAN	tr|A0A2Y9M8L3|A0A2Y9M8L3_DELLE	67.593	108	30	2	1114	1220	1217	1320	5.02e-32	142
sp|Q16720|AT2B3_HUMAN	tr|A0A1U8BUY0|A0A1U8BUY0_MESAU	78.264	1256	230	8	1	1220	1	1249	0.0	1901
sp|Q16720|AT2B3_HUMAN	tr|A0A087QPR9|A0A087QPR9_APTFO	77.433	1223	255	6	4	1220	1	1208	0.0	1899
sp|Q16720|AT2B3_HUMAN	tr|M3W822|M3W822_FELCA	80.114	1227	230	7	1	1220	1	1220	0.0	1898
sp|Q16720|AT2B3_HUMAN	tr|A0A3B4TFA1|A0A3B4TFA1_SERDU	76.556	1237	241	9	25	1220	20	1248	0.0	1897
sp|Q16720|AT2B3_HUMAN	tr|M3Y852|M3Y852_MUSPF	80.114	1227	230	7	1	1220	1	1220	0.0	1897
sp|Q16720|AT2B3_HUMAN	tr|A0A286XBQ7|A0A286XBQ7_CAVPO	78.025	1256	233	8	1	1220	1	1249	0.0	1896
sp|Q16720|AT2B3_HUMAN	tr|F6ZXY3|F6ZXY3_ORNAN	77.372	1233	246	10	4	1220	1	1216	0.0	1895
sp|Q16720|AT2B3_HUMAN	tr|A0A2K5ZMH7|A0A2K5ZMH7_MANLE	79.788	1227	234	7	1	1220	1	1220	0.0	1894
sp|Q16720|AT2B3_HUMAN	tr|A0A384BTI7|A0A384BTI7_URSMA	79.951	1227	232	7	1	1220	1	1220	0.0	1894
sp|Q16720|AT2B3_HUMAN	tr|A0A2K6SY00|A0A2K6SY00_SAIBB	79.788	1227	234	7	1	1220	1	1220	0.0	1893
sp|Q16720|AT2B3_HUMAN	sp|P20020|AT2B1_HUMAN	79.788	1227	234	7	1	1220	1	1220	0.0	1893
sp|Q16720|AT2B3_HUMAN	tr|F7E517|F7E517_CALJA	79.788	1227	234	7	1	1220	1	1220	0.0	1893
sp|Q16720|AT2B3_HUMAN	tr|A0A2I0LWF7|A0A2I0LWF7_COLLI	77.804	1257	234	9	1	1220	1	1249	0.0	1893
sp|Q16720|AT2B3_HUMAN	sp|P23220|AT2B1_PIG	79.707	1227	235	7	1	1220	1	1220	0.0	1892
sp|Q16720|AT2B3_HUMAN	tr|G3TEQ6|G3TEQ6_LOXAF	79.707	1227	235	7	1	1220	1	1220	0.0	1892
sp|Q16720|AT2B3_HUMAN	tr|A0A0Q3WVD5|A0A0Q3WVD5_AMAAE	79.299	1169	238	4	4	1172	1	1165	0.0	1892
sp|Q16720|AT2B3_HUMAN	tr|H2USS7|H2USS7_TAKRU	77.136	1229	238	9	27	1220	22	1242	0.0	1892
sp|Q16720|AT2B3_HUMAN	tr|A0A087RBX4|A0A087RBX4_APTFO	77.409	1266	232	9	1	1220	1	1258	0.0	1892
sp|Q16720|AT2B3_HUMAN	tr|W5Q289|W5Q289_SHEEP	78.185	1256	231	8	1	1220	1	1249	0.0	1891
sp|Q16720|AT2B3_HUMAN	tr|A0A455BBZ0|A0A455BBZ0_PHYMC	78.105	1256	232	8	1	1220	1	1249	0.0	1889
sp|Q16720|AT2B3_HUMAN	tr|A0A091JFJ0|A0A091JFJ0_EGRGA	77.251	1266	234	9	1	1220	1	1258	0.0	1889
sp|Q16720|AT2B3_HUMAN	tr|A0A099ZRW7|A0A099ZRW7_TINGU	77.351	1223	256	6	4	1220	1	1208	0.0	1888
sp|Q16720|AT2B3_HUMAN	tr|A0A091WB41|A0A091WB41_OPIHO	77.172	1266	235	9	1	1220	1	1258	0.0	1887
sp|Q16720|AT2B3_HUMAN	tr|F6YKS7|F6YKS7_HORSE	78.025	1256	233	8	1	1220	1	1249	0.0	1887
sp|Q16720|AT2B3_HUMAN	tr|F7C150|F7C150_XENTR	78.514	1252	210	8	1	1220	1	1225	0.0	1885
sp|Q16720|AT2B3_HUMAN	tr|A0A2Y9LHD5|A0A2Y9LHD5_DELLE	77.549	1265	232	8	1	1220	1	1258	0.0	1885
sp|Q16720|AT2B3_HUMAN	tr|A0A091CNH9|A0A091CNH9_FUKDA	76.748	1273	233	8	4	1220	1	1266	0.0	1884
sp|Q16720|AT2B3_HUMAN	tr|A0A5F4CBK7|A0A5F4CBK7_CANLF	78.185	1256	231	8	1	1220	1	1249	0.0	1884
sp|Q16720|AT2B3_HUMAN	tr|R0JJH7|R0JJH7_ANAPL	77.172	1266	235	9	1	1220	1	1258	0.0	1884
sp|Q16720|AT2B3_HUMAN	tr|A0A091HN25|A0A091HN25_CALAN	77.215	1264	236	9	1	1220	1	1256	0.0	1883
sp|Q16720|AT2B3_HUMAN	tr|H0WY46|H0WY46_OTOGA	77.330	1266	234	9	1	1220	1	1259	0.0	1883
sp|Q16720|AT2B3_HUMAN	tr|A0A2U3ZVD6|A0A2U3ZVD6_ODORO	78.185	1256	231	8	1	1220	1	1249	0.0	1883
sp|Q16720|AT2B3_HUMAN	tr|A0A2K6JRC3|A0A2K6JRC3_RHIBE	80.598	1170	189	6	1	1137	1	1165	0.0	1882
sp|Q16720|AT2B3_HUMAN	tr|G1PWE6|G1PWE6_MYOLU	77.269	1267	234	10	1	1220	1	1260	0.0	1882
sp|Q16720|AT2B3_HUMAN	tr|A0A1U7TC14|A0A1U7TC14_TARSY	78.105	1256	232	8	1	1220	1	1249	0.0	1881
sp|Q16720|AT2B3_HUMAN	tr|A0A287A4L1|A0A287A4L1_PIG	78.025	1256	233	8	1	1220	1	1249	0.0	1881
sp|Q16720|AT2B3_HUMAN	tr|A0A2I3MV53|A0A2I3MV53_PAPAN	80.598	1170	189	6	1	1137	1	1165	0.0	1881
sp|Q16720|AT2B3_HUMAN	tr|A0A5F9DRM7|A0A5F9DRM7_RABIT	78.105	1256	232	8	1	1220	1	1249	0.0	1881
sp|Q16720|AT2B3_HUMAN	tr|A0A2K5M4F5|A0A2K5M4F5_CERAT	80.598	1170	189	6	1	1137	1	1165	0.0	1880
sp|Q16720|AT2B3_HUMAN	tr|F7E3S4|F7E3S4_MACMU	77.946	1256	234	8	1	1220	1	1249	0.0	1880
sp|Q16720|AT2B3_HUMAN	tr|A0A2K5VV51|A0A2K5VV51_MACFA	77.946	1256	234	8	1	1220	1	1249	0.0	1880
sp|Q16720|AT2B3_HUMAN	tr|G3RE73|G3RE73_GORGO	77.946	1256	234	8	1	1220	1	1249	0.0	1880
sp|Q16720|AT2B3_HUMAN	tr|A0A2K5LDA0|A0A2K5LDA0_CERAT	77.946	1256	234	8	1	1220	1	1249	0.0	1880
sp|Q16720|AT2B3_HUMAN	tr|A0A091ICH6|A0A091ICH6_CALAN	77.351	1223	257	4	4	1220	1	1209	0.0	1880
sp|Q16720|AT2B3_HUMAN	tr|A0A2Y9RRU3|A0A2Y9RRU3_TRIMA	77.707	1256	237	8	1	1220	1	1249	0.0	1879
sp|Q16720|AT2B3_HUMAN	tr|A0A151NBU7|A0A151NBU7_ALLMI	80.450	1156	221	4	3	1158	124	1274	0.0	1878
sp|Q16720|AT2B3_HUMAN	tr|A0A2K6EIQ7|A0A2K6EIQ7_PROCO	77.549	1265	232	8	1	1220	1	1258	0.0	1878
sp|Q16720|AT2B3_HUMAN	tr|G3Q865|G3Q865_GASAC	75.163	1228	281	9	4	1220	1	1215	0.0	1878
sp|Q16720|AT2B3_HUMAN	tr|A0A2I3NF68|A0A2I3NF68_PAPAN	77.391	1265	234	8	1	1220	1	1258	0.0	1877
sp|Q16720|AT2B3_HUMAN	tr|H2R244|H2R244_PANTR	77.391	1265	234	8	1	1220	1	1258	0.0	1877
sp|Q16720|AT2B3_HUMAN	tr|A0A2R9CMF7|A0A2R9CMF7_PANPA	77.391	1265	234	8	1	1220	1	1258	0.0	1877
sp|Q16720|AT2B3_HUMAN	tr|A0A2I3GAP0|A0A2I3GAP0_NOMLE	77.391	1265	234	8	1	1220	1	1258	0.0	1877
sp|Q16720|AT2B3_HUMAN	tr|A0A2K5DGF6|A0A2K5DGF6_AOTNA	77.312	1265	235	8	1	1220	1	1258	0.0	1876
sp|Q16720|AT2B3_HUMAN	tr|A0A452FY32|A0A452FY32_CAPHI	77.302	1260	231	7	1	1220	1	1245	0.0	1875
sp|Q16720|AT2B3_HUMAN	tr|G1KM20|G1KM20_ANOCA	76.123	1269	245	10	1	1220	1	1260	0.0	1875
sp|Q16720|AT2B3_HUMAN	tr|A0A1S3W438|A0A1S3W438_ERIEU	77.787	1256	236	8	1	1220	1	1249	0.0	1874
sp|Q16720|AT2B3_HUMAN	tr|A0A099ZKL6|A0A099ZKL6_TINGU	76.935	1266	238	9	1	1220	1	1258	0.0	1872
sp|Q16720|AT2B3_HUMAN	tr|A0A2I0LMM7|A0A2I0LMM7_COLLI	75.419	1253	257	7	4	1220	1	1238	0.0	1870
sp|Q16720|AT2B3_HUMAN	tr|A0A5G3KVP3|A0A5G3KVP3_XENTR	79.534	1202	224	9	27	1220	5	1192	0.0	1870
sp|Q16720|AT2B3_HUMAN	tr|G1MCQ8|G1MCQ8_AILME	77.366	1268	232	10	1	1220	1	1261	0.0	1868
sp|Q16720|AT2B3_HUMAN	tr|G3GX45|G3GX45_CRIGR	81.018	1159	167	6	1	1137	1	1128	0.0	1867
sp|Q16720|AT2B3_HUMAN	tr|G3GX45|G3GX45_CRIGR	69.159	107	28	2	1115	1220	1193	1295	4.93e-32	142
sp|Q16720|AT2B3_HUMAN	tr|F6T4T4|F6T4T4_XENTR	77.679	1232	251	8	4	1220	1	1223	0.0	1866
sp|Q16720|AT2B3_HUMAN	tr|M3YJL5|M3YJL5_MUSPF	75.244	1228	260	8	5	1220	11	1206	0.0	1865
sp|Q16720|AT2B3_HUMAN	tr|G1SR77|G1SR77_RABIT	75.205	1218	274	8	12	1220	7	1205	0.0	1863
sp|Q16720|AT2B3_HUMAN	tr|B3VIA2|B3VIA2_XENLA	78.168	1223	252	8	4	1220	1	1214	0.0	1862
sp|Q16720|AT2B3_HUMAN	tr|A0A2Y9R3B2|A0A2Y9R3B2_TRIMA	74.074	1242	258	9	25	1220	20	1243	0.0	1859
sp|Q16720|AT2B3_HUMAN	tr|A0A5F4C1R8|A0A5F4C1R8_CANLF	74.939	1221	273	7	12	1220	7	1206	0.0	1858
sp|Q16720|AT2B3_HUMAN	tr|A0A1S3L8J7|A0A1S3L8J7_SALSA	76.624	1185	264	7	4	1178	1	1182	0.0	1857
sp|Q16720|AT2B3_HUMAN	tr|A0A5G3KTZ3|A0A5G3KTZ3_XENTR	79.368	1202	235	8	23	1220	14	1206	0.0	1857
sp|Q16720|AT2B3_HUMAN	tr|A0A1L8GH97|A0A1L8GH97_XENLA	78.801	1184	204	4	1	1140	1	1181	0.0	1857
sp|Q16720|AT2B3_HUMAN	tr|A0A1S3P6N9|A0A1S3P6N9_SALSA	77.579	1173	251	8	4	1168	1	1169	0.0	1857
sp|Q16720|AT2B3_HUMAN	tr|A0A384BM70|A0A384BM70_URSMA	73.339	1264	256	9	5	1220	11	1241	0.0	1856
sp|Q16720|AT2B3_HUMAN	tr|A0A1L8GP14|A0A1L8GP14_XENLA	80.136	1173	197	4	1	1140	1	1170	0.0	1855
sp|Q16720|AT2B3_HUMAN	tr|A0A5G3KWL0|A0A5G3KWL0_XENTR	79.549	1198	232	8	27	1220	19	1207	0.0	1855
sp|Q16720|AT2B3_HUMAN	tr|A0A1L8GUR1|A0A1L8GUR1_XENLA	78.496	1223	248	8	4	1220	1	1214	0.0	1854
sp|Q16720|AT2B3_HUMAN	sp|D3K0R6|AT2B4_BOVIN	75.144	1219	275	7	12	1220	7	1207	0.0	1853
sp|Q16720|AT2B3_HUMAN	tr|G3T9E8|G3T9E8_LOXAF	75.539	1206	268	6	25	1220	20	1208	0.0	1853
sp|Q16720|AT2B3_HUMAN	tr|A0A340WHE8|A0A340WHE8_LIPVE	74.715	1226	271	8	5	1220	11	1207	0.0	1851
sp|Q16720|AT2B3_HUMAN	tr|F6QYQ0|F6QYQ0_XENTR	76.555	1254	248	9	4	1220	1	1245	0.0	1851
sp|Q16720|AT2B3_HUMAN	tr|A0A5G3KVK9|A0A5G3KVK9_XENTR	77.751	1227	255	7	4	1220	1	1219	0.0	1850
sp|Q16720|AT2B3_HUMAN	tr|A0A2U3VDZ6|A0A2U3VDZ6_ODORO	72.864	1264	263	9	5	1220	11	1242	0.0	1847
sp|Q16720|AT2B3_HUMAN	tr|A0A2K6SZ12|A0A2K6SZ12_SAIBB	74.796	1226	268	8	5	1220	11	1205	0.0	1846
sp|Q16720|AT2B3_HUMAN	tr|A0A1L8H700|A0A1L8H700_XENLA	76.190	1218	280	6	4	1220	1	1209	0.0	1846
sp|Q16720|AT2B3_HUMAN	tr|H0WG10|H0WG10_OTOGA	75.083	1212	275	8	18	1220	10	1203	0.0	1845
sp|Q16720|AT2B3_HUMAN	tr|G1L1V3|G1L1V3_AILME	72.699	1271	272	10	2	1220	2	1249	0.0	1845
sp|Q16720|AT2B3_HUMAN	tr|F7B024|F7B024_HORSE	75.705	1206	264	9	25	1220	20	1206	0.0	1844
sp|Q16720|AT2B3_HUMAN	tr|A0A2K5P0V5|A0A2K5P0V5_CERAT	77.238	1173	250	6	25	1187	20	1185	0.0	1843
sp|Q16720|AT2B3_HUMAN	tr|A0A2K6KUI2|A0A2K6KUI2_RHIBE	77.153	1173	251	6	25	1187	20	1185	0.0	1842
sp|Q16720|AT2B3_HUMAN	tr|A0A2Y9EZS8|A0A2Y9EZS8_PHYMC	72.900	1262	267	9	5	1220	11	1243	0.0	1842
sp|Q16720|AT2B3_HUMAN	tr|F7HU67|F7HU67_MACMU	77.067	1173	252	6	25	1187	20	1185	0.0	1842
sp|Q16720|AT2B3_HUMAN	tr|A0A2K5UGU3|A0A2K5UGU3_MACFA	77.067	1173	252	6	25	1187	20	1185	0.0	1840
sp|Q16720|AT2B3_HUMAN	tr|H0ZCT9|H0ZCT9_TAEGU	79.036	1183	204	6	25	1166	9	1188	0.0	1840
sp|Q16720|AT2B3_HUMAN	tr|A0A2K6FJG9|A0A2K6FJG9_PROCO	78.051	1139	244	4	25	1163	17	1149	0.0	1839
sp|Q16720|AT2B3_HUMAN	tr|K7ATT4|K7ATT4_PANTR	77.067	1173	252	6	25	1187	20	1185	0.0	1839
sp|Q16720|AT2B3_HUMAN	tr|A0A091D2F4|A0A091D2F4_FUKDA	75.021	1217	279	7	12	1220	7	1206	0.0	1839
sp|Q16720|AT2B3_HUMAN	tr|A0A2R9C7M1|A0A2R9C7M1_PANPA	76.982	1173	253	6	25	1187	20	1185	0.0	1838
sp|Q16720|AT2B3_HUMAN	tr|A0A5G3KU28|A0A5G3KU28_XENTR	75.337	1261	250	9	4	1220	2	1245	0.0	1837
sp|Q16720|AT2B3_HUMAN	tr|A0A286XDJ1|A0A286XDJ1_CAVPO	75.041	1218	278	7	12	1220	7	1207	0.0	1837
sp|Q16720|AT2B3_HUMAN	sp|Q00804|AT2B1_RABIT	77.099	1227	267	7	1	1220	1	1220	0.0	1836
sp|Q16720|AT2B3_HUMAN	tr|G1KK12|G1KK12_ANOCA	80.439	1140	216	4	4	1140	1	1136	0.0	1836
sp|Q16720|AT2B3_HUMAN	tr|A0A0Q3LUD4|A0A0Q3LUD4_AMAAE	77.443	1228	225	9	1	1220	1	1184	0.0	1836
sp|Q16720|AT2B3_HUMAN	tr|G5B360|G5B360_HETGA	75.246	1220	273	10	12	1220	7	1208	0.0	1835
sp|Q16720|AT2B3_HUMAN	tr|A0A1S3FAJ6|A0A1S3FAJ6_DIPOR	73.859	1205	284	5	25	1220	20	1202	0.0	1834
sp|Q16720|AT2B3_HUMAN	tr|A0A2Y9PVA3|A0A2Y9PVA3_DELLE	72.821	1262	268	9	5	1220	11	1243	0.0	1834
sp|Q16720|AT2B3_HUMAN	tr|F6QGG2|F6QGG2_XENTR	74.802	1262	253	9	4	1220	1	1242	0.0	1831
sp|Q16720|AT2B3_HUMAN	tr|G1NFI3|G1NFI3_MELGA	74.564	1262	269	13	1	1220	1	1252	0.0	1830
sp|Q16720|AT2B3_HUMAN	tr|A0A2I3MC97|A0A2I3MC97_PAPAN	74.938	1209	250	7	25	1187	20	1221	0.0	1827
sp|Q16720|AT2B3_HUMAN	tr|A0A2K5Z5B4|A0A2K5Z5B4_MANLE	74.855	1209	251	7	25	1187	20	1221	0.0	1827
sp|Q16720|AT2B3_HUMAN	tr|G1S922|G1S922_NOMLE	74.855	1209	251	7	25	1187	20	1221	0.0	1825
sp|Q16720|AT2B3_HUMAN	tr|A0A226MHT0|A0A226MHT0_CALSU	75.693	1226	277	5	1	1220	51	1261	0.0	1825
sp|Q16720|AT2B3_HUMAN	tr|A0A3B4VFN8|A0A3B4VFN8_SERDU	78.341	1145	224	5	4	1140	1	1129	0.0	1825
sp|Q16720|AT2B3_HUMAN	tr|A0A5G3IDT8|A0A5G3IDT8_XENTR	80.416	1154	195	9	1	1149	1	1128	0.0	1825
sp|Q16720|AT2B3_HUMAN	tr|A0A5G3I9Y7|A0A5G3I9Y7_XENTR	79.899	1184	191	4	1	1140	1	1181	0.0	1825
sp|Q16720|AT2B3_HUMAN	tr|A0A151PCB6|A0A151PCB6_ALLMI	74.584	1263	209	9	1	1220	1	1194	0.0	1824
sp|Q16720|AT2B3_HUMAN	tr|A0A5G3IB58|A0A5G3IB58_XENTR	79.899	1184	191	4	1	1140	1	1181	0.0	1824
sp|Q16720|AT2B3_HUMAN	tr|F7C633|F7C633_ORNAN	79.965	1148	219	6	1	1140	1	1145	0.0	1822
sp|Q16720|AT2B3_HUMAN	tr|G3PIE7|G3PIE7_GASAC	80.053	1123	216	3	1	1115	1	1123	0.0	1822
sp|Q16720|AT2B3_HUMAN	sp|P23634|AT2B4_HUMAN	74.690	1209	253	7	25	1187	20	1221	0.0	1819
sp|Q16720|AT2B3_HUMAN	tr|L7N1J1|L7N1J1_MYOLU	72.488	1254	283	8	12	1220	7	1243	0.0	1818
sp|Q16720|AT2B3_HUMAN	tr|G1NAR6|G1NAR6_MELGA	79.825	1140	223	5	4	1140	1	1136	0.0	1818
sp|Q16720|AT2B3_HUMAN	tr|L5JYM8|L5JYM8_PTEAL	72.786	1242	273	8	25	1220	20	1242	0.0	1817
sp|Q16720|AT2B3_HUMAN	tr|A0A1S3W9R9|A0A1S3W9R9_ERIEU	72.280	1241	282	8	25	1220	20	1243	0.0	1817
sp|Q16720|AT2B3_HUMAN	tr|A0A3Q0FVL3|A0A3Q0FVL3_ALLSI	79.528	1143	223	6	4	1140	1	1138	0.0	1816
sp|Q16720|AT2B3_HUMAN	tr|A0A5G3K3N2|A0A5G3K3N2_XENTR	79.298	1140	230	4	4	1139	1	1138	0.0	1815
sp|Q16720|AT2B3_HUMAN	tr|F7DYE8|F7DYE8_XENTR	79.737	1140	222	6	4	1139	1	1135	0.0	1815
sp|Q16720|AT2B3_HUMAN	tr|A0A452FKM9|A0A452FKM9_CAPHI	71.632	1262	282	10	5	1220	11	1242	0.0	1813
sp|Q16720|AT2B3_HUMAN	tr|A0A5G3K1T1|A0A5G3K1T1_XENTR	79.737	1140	222	6	4	1139	10	1144	0.0	1813
sp|Q16720|AT2B3_HUMAN	tr|F7DYJ8|F7DYJ8_XENTR	80.340	1119	215	3	25	1139	16	1133	0.0	1811
sp|Q16720|AT2B3_HUMAN	tr|A0A060VZF8|A0A060VZF8_ONCMY	77.285	1149	245	8	4	1140	1	1145	0.0	1811
sp|Q16720|AT2B3_HUMAN	tr|A0A1S3SE27|A0A1S3SE27_SALSA	72.506	1273	265	11	25	1220	18	1282	0.0	1809
sp|Q16720|AT2B3_HUMAN	tr|A0A5G3K3B8|A0A5G3K3B8_XENTR	79.298	1140	222	5	4	1139	1	1130	0.0	1809
sp|Q16720|AT2B3_HUMAN	tr|A0A5G3K382|A0A5G3K382_XENTR	79.196	1144	228	6	4	1139	1	1142	0.0	1809
sp|Q16720|AT2B3_HUMAN	tr|A0A093GWP7|A0A093GWP7_DRYPU	79.634	1149	221	7	1	1140	1	1145	0.0	1804
sp|Q16720|AT2B3_HUMAN	tr|A0A5G3K385|A0A5G3K385_XENTR	78.677	1149	230	6	4	1139	1	1147	0.0	1803
sp|Q16720|AT2B3_HUMAN	tr|A0A5G3K3C1|A0A5G3K3C1_XENTR	79.280	1139	230	4	4	1139	1	1136	0.0	1801
sp|Q16720|AT2B3_HUMAN	tr|A0A287APC7|A0A287APC7_PIG	78.648	1124	233	6	12	1134	7	1124	0.0	1800
sp|Q16720|AT2B3_HUMAN	tr|A0A5G3K3D3|A0A5G3K3D3_XENTR	76.669	1183	227	6	4	1139	1	1181	0.0	1800
sp|Q16720|AT2B3_HUMAN	tr|I3MFX4|I3MFX4_ICTTR	74.104	1228	279	9	12	1220	7	1214	0.0	1798
sp|Q16720|AT2B3_HUMAN	tr|A0A0D9QUU6|A0A0D9QUU6_CHLSB	79.791	1148	221	6	1	1140	1	1145	0.0	1793
sp|Q16720|AT2B3_HUMAN	tr|A0A5G3KW94|A0A5G3KW94_XENTR	76.245	1225	248	9	4	1220	1	1190	0.0	1793
sp|Q16720|AT2B3_HUMAN	tr|A0A0D9RPG9|A0A0D9RPG9_CHLSB	79.436	1099	220	4	25	1123	20	1112	0.0	1791
sp|Q16720|AT2B3_HUMAN	tr|K7FD60|K7FD60_PELSI	77.945	1197	211	10	70	1220	1	1190	0.0	1790
sp|Q16720|AT2B3_HUMAN	tr|G3HQC3|G3HQC3_CRIGR	73.624	1217	283	9	12	1220	3	1189	0.0	1783
sp|Q16720|AT2B3_HUMAN	tr|M3VVK0|M3VVK0_FELCA	76.207	1160	250	6	70	1220	133	1275	0.0	1782
sp|Q16720|AT2B3_HUMAN	tr|G3NJ73|G3NJ73_GASAC	74.479	1199	242	10	3	1147	3	1191	0.0	1778
sp|Q16720|AT2B3_HUMAN	tr|F6QJ70|F6QJ70_XENTR	74.641	1254	236	10	4	1220	1	1209	0.0	1773
sp|Q16720|AT2B3_HUMAN	tr|A0A1S3KNB2|A0A1S3KNB2_SALSA	69.525	1283	305	9	4	1220	1	1263	0.0	1767
sp|Q16720|AT2B3_HUMAN	sp|Q6Q477|AT2B4_MOUSE	73.444	1205	288	9	25	1218	20	1203	0.0	1761
sp|Q16720|AT2B3_HUMAN	tr|H2RTV6|H2RTV6_TAKRU	73.029	1205	295	10	4	1187	1	1196	0.0	1757
sp|Q16720|AT2B3_HUMAN	tr|A0A1U7TQJ5|A0A1U7TQJ5_TARSY	81.102	1053	193	4	71	1123	1	1047	0.0	1750
sp|Q16720|AT2B3_HUMAN	tr|A0A226N416|A0A226N416_CALSU	81.336	1093	191	7	134	1220	67	1152	0.0	1747
sp|Q16720|AT2B3_HUMAN	tr|A0A226N416|A0A226N416_CALSU	55.072	69	30	1	1	69	1	68	7.16e-13	79.7
sp|Q16720|AT2B3_HUMAN	tr|G3R4M0|G3R4M0_GORGO	72.675	1215	251	11	25	1187	20	1205	0.0	1746
sp|Q16720|AT2B3_HUMAN	tr|A0A3B4UP39|A0A3B4UP39_SERDU	71.783	1251	312	10	4	1220	1	1244	0.0	1744
sp|Q16720|AT2B3_HUMAN	tr|G1QB66|G1QB66_MYOLU	72.363	1223	300	8	12	1220	7	1205	0.0	1738
sp|Q16720|AT2B3_HUMAN	tr|H2NI81|H2NI81_PONAB	78.049	1148	238	9	1	1140	1	1142	0.0	1729
sp|Q16720|AT2B3_HUMAN	tr|F6V4F4|F6V4F4_ORNAN	70.677	1255	323	10	1	1220	1	1245	0.0	1708
sp|Q16720|AT2B3_HUMAN	tr|A0A060XTD0|A0A060XTD0_ONCMY	73.883	1164	234	7	25	1123	18	1176	0.0	1708
sp|Q16720|AT2B3_HUMAN	tr|A0A060XTD0|A0A060XTD0_ONCMY	50.000	120	39	4	1111	1220	1256	1364	6.21e-20	102
sp|Q16720|AT2B3_HUMAN	tr|H2T8J5|H2T8J5_TAKRU	79.487	1053	192	5	70	1116	37	1071	0.0	1702
sp|Q16720|AT2B3_HUMAN	tr|A0A5F9DHK0|A0A5F9DHK0_RABIT	78.456	1049	215	7	70	1115	54	1094	0.0	1684
sp|Q16720|AT2B3_HUMAN	tr|F7G2D7|F7G2D7_CALJA	74.888	1119	264	5	5	1123	11	1112	0.0	1680
sp|Q16720|AT2B3_HUMAN	tr|A0A091J4F8|A0A091J4F8_EGRGA	70.816	1237	325	11	4	1220	1	1221	0.0	1675
sp|Q16720|AT2B3_HUMAN	tr|A0A5G3IEA3|A0A5G3IEA3_XENTR	89.551	957	92	2	268	1220	1	953	0.0	1667
sp|Q16720|AT2B3_HUMAN	tr|H2N433|H2N433_PONAB	75.705	1099	201	7	25	1123	20	1052	0.0	1660
sp|Q16720|AT2B3_HUMAN	tr|G3P2N1|G3P2N1_GASAC	67.768	1241	362	12	2	1220	16	1240	0.0	1656
sp|Q16720|AT2B3_HUMAN	tr|A0A151LYS9|A0A151LYS9_ALLMI	73.356	1171	237	11	4	1167	1	1103	0.0	1646
sp|Q16720|AT2B3_HUMAN	tr|A0A3Q0CVT5|A0A3Q0CVT5_MESAU	67.062	1266	328	16	25	1220	20	1266	0.0	1635
sp|Q16720|AT2B3_HUMAN	tr|A0A1S3GR75|A0A1S3GR75_DIPOR	97.663	813	18	1	1	813	1	812	0.0	1620
sp|Q16720|AT2B3_HUMAN	tr|A0A1S3GR75|A0A1S3GR75_DIPOR	98.175	274	5	0	947	1220	829	1102	0.0	580
sp|Q16720|AT2B3_HUMAN	tr|A0A2K6L1L4|A0A2K6L1L4_RHIBE	80.743	1023	178	6	1	1017	1	1010	0.0	1613
sp|Q16720|AT2B3_HUMAN	tr|G1MZP2|G1MZP2_MELGA	84.934	916	133	2	306	1220	1	912	0.0	1600
sp|Q16720|AT2B3_HUMAN	tr|A0A2I3GWQ0|A0A2I3GWQ0_NOMLE	72.052	1145	254	16	1	1137	1	1087	0.0	1527
sp|Q16720|AT2B3_HUMAN	tr|H9GGK6|H9GGK6_ANOCA	67.946	1120	328	7	16	1130	15	1108	0.0	1526
sp|Q16720|AT2B3_HUMAN	tr|G5BSI9|G5BSI9_HETGA	79.958	943	148	6	263	1170	326	1262	0.0	1512
sp|Q16720|AT2B3_HUMAN	tr|G5BSI9|G5BSI9_HETGA	63.710	372	90	4	4	375	1	327	2.11e-120	409
sp|Q16720|AT2B3_HUMAN	tr|A0A3Q0HBN5|A0A3Q0HBN5_ALLSI	66.923	1170	365	11	31	1185	28	1190	0.0	1504
sp|Q16720|AT2B3_HUMAN	tr|A0A2U4CQZ9|A0A2U4CQZ9_TURTR	79.343	944	180	4	5	948	11	939	0.0	1504
sp|Q16720|AT2B3_HUMAN	tr|A0A5F9CTD5|A0A5F9CTD5_RABIT	81.327	889	137	5	1	875	1	874	0.0	1426
sp|Q16720|AT2B3_HUMAN	tr|Q59DP9|Q59DP9_DROME	63.780	1143	369	11	27	1141	11	1136	0.0	1418
sp|Q16720|AT2B3_HUMAN	tr|A0A067QGX4|A0A067QGX4_ZOONE	64.223	1132	366	10	27	1134	11	1127	0.0	1409
sp|Q16720|AT2B3_HUMAN	tr|D7EIL5|D7EIL5_TRICA	61.050	1181	421	9	27	1184	11	1175	0.0	1395
sp|Q16720|AT2B3_HUMAN	tr|A0A060WX96|A0A060WX96_ONCMY	72.593	945	208	8	313	1220	350	1280	0.0	1392
sp|Q16720|AT2B3_HUMAN	tr|A0A060WX96|A0A060WX96_ONCMY	72.414	290	80	0	4	293	1	290	4.37e-125	422
sp|Q16720|AT2B3_HUMAN	tr|A0A194Q524|A0A194Q524_PAPXU	63.904	1086	357	8	71	1140	12	1078	0.0	1364
sp|Q16720|AT2B3_HUMAN	tr|E2BIA2|E2BIA2_HARSA	63.694	1110	366	9	27	1114	11	1105	0.0	1355
sp|Q16720|AT2B3_HUMAN	tr|W5J5A7|W5J5A7_ANODA	62.696	1083	370	8	34	1096	18	1086	0.0	1294
sp|Q16720|AT2B3_HUMAN	tr|E9GVZ3|E9GVZ3_DAPPU	62.091	1100	323	13	27	1115	11	1027	0.0	1291
sp|Q16720|AT2B3_HUMAN	tr|A0A1S3P8D9|A0A1S3P8D9_SALSA	79.795	782	146	4	447	1220	1	778	0.0	1287
sp|Q16720|AT2B3_HUMAN	tr|F6WCS9|F6WCS9_ORNAN	59.492	1064	379	9	69	1127	1	1017	0.0	1285
sp|Q16720|AT2B3_HUMAN	tr|A0A060XCT3|A0A060XCT3_ONCMY	75.583	815	188	7	4	811	1	811	0.0	1240
sp|Q16720|AT2B3_HUMAN	tr|A0A5F9C9N2|A0A5F9C9N2_RABIT	64.865	962	273	11	264	1220	6	907	0.0	1238
sp|Q16720|AT2B3_HUMAN	tr|A0A1U7SCE0|A0A1U7SCE0_ALLSI	77.751	818	171	6	1	811	1	814	0.0	1236
sp|Q16720|AT2B3_HUMAN	tr|A0A5G3K1L3|A0A5G3K1L3_XENTR	77.874	809	168	4	4	811	1	799	0.0	1236
sp|Q16720|AT2B3_HUMAN	tr|A0A5G3K1L3|A0A5G3K1L3_XENTR	78.652	267	54	1	876	1139	800	1066	1.54e-136	449
sp|Q16720|AT2B3_HUMAN	tr|A0A4X2KP70|A0A4X2KP70_VOMUR	56.694	1113	438	5	30	1140	21	1091	0.0	1234
sp|Q16720|AT2B3_HUMAN	tr|A0A226N0X8|A0A226N0X8_CALSU	85.014	694	99	2	528	1220	1	690	0.0	1216
sp|Q16720|AT2B3_HUMAN	tr|A0A2I0LW60|A0A2I0LW60_COLLI	76.131	796	140	5	1	754	1	788	0.0	1204
sp|Q16720|AT2B3_HUMAN	tr|A0A1S3FEC5|A0A1S3FEC5_DIPOR	77.291	753	162	5	1	747	1	750	0.0	1127
sp|Q16720|AT2B3_HUMAN	tr|A0A1S3FEC5|A0A1S3FEC5_DIPOR	72.683	205	51	2	1017	1220	749	949	6.22e-71	262
sp|Q16720|AT2B3_HUMAN	tr|G1NVP3|G1NVP3_MYOLU	73.803	752	158	7	1	720	1	745	0.0	1097
sp|Q16720|AT2B3_HUMAN	tr|G1NVP3|G1NVP3_MYOLU	78.214	280	56	2	942	1220	893	1168	3.27e-131	436
sp|Q16720|AT2B3_HUMAN	tr|H9J4U4|H9J4U4_BOMMO	67.098	772	234	4	354	1115	82	843	0.0	1050
sp|Q16720|AT2B3_HUMAN	tr|A0A1S3SI60|A0A1S3SI60_SALSA	73.123	666	123	7	608	1220	14	676	0.0	971
sp|Q16720|AT2B3_HUMAN	tr|A0A2U4C3Q7|A0A2U4C3Q7_TURTR	75.587	639	120	5	1	608	1	634	0.0	949
sp|Q16720|AT2B3_HUMAN	tr|A0A2U4C3Q7|A0A2U4C3Q7_TURTR	78.571	168	34	1	972	1137	687	854	1.71e-70	260
sp|Q16720|AT2B3_HUMAN	tr|A0A0L0C1J5|A0A0L0C1J5_LUCCU	62.516	763	259	5	27	775	11	760	0.0	922
sp|Q16720|AT2B3_HUMAN	tr|A0A0L0C1J5|A0A0L0C1J5_LUCCU	58.853	401	150	7	775	1163	851	1248	7.70e-132	445
sp|Q16720|AT2B3_HUMAN	tr|A0A026WNF8|A0A026WNF8_OOCBI	69.856	627	178	2	448	1063	1	627	0.0	910
sp|Q16720|AT2B3_HUMAN	tr|A0A2K5EEU7|A0A2K5EEU7_AOTNA	70.942	616	146	5	622	1220	426	1025	0.0	887
sp|Q16720|AT2B3_HUMAN	tr|A0A2K5EEU7|A0A2K5EEU7_AOTNA	77.826	460	99	2	77	536	2	458	0.0	692
sp|Q16720|AT2B3_HUMAN	tr|A0A2I2ZWL6|A0A2I2ZWL6_GORGO	77.431	545	120	2	64	608	13	554	0.0	835
sp|Q16720|AT2B3_HUMAN	tr|H1A4C9|H1A4C9_TAEGU	82.645	484	57	1	658	1114	527	1010	0.0	826
sp|Q16720|AT2B3_HUMAN	tr|H1A4C9|H1A4C9_TAEGU	68.607	567	164	8	4	566	1	557	0.0	703
sp|Q16720|AT2B3_HUMAN	tr|A0A455B3K6|A0A455B3K6_PHYMC	88.791	455	49	1	685	1137	12	466	0.0	820
sp|Q16720|AT2B3_HUMAN	tr|A0A151NDK8|A0A151NDK8_ALLMI	71.771	542	142	5	638	1175	1	535	0.0	795
sp|Q16720|AT2B3_HUMAN	tr|A0A2U4B7Y5|A0A2U4B7Y5_TURTR	96.134	388	15	0	599	986	15	402	0.0	775
sp|Q16720|AT2B3_HUMAN	tr|W5PGI9|W5PGI9_SHEEP	84.561	421	63	1	703	1123	1	419	0.0	754
sp|Q16720|AT2B3_HUMAN	tr|A0A2K1JNV3|A0A2K1JNV3_PHYPA	40.914	1029	480	20	34	1059	121	1024	0.0	707
sp|Q16720|AT2B3_HUMAN	sp|Q9M2L4|ACA11_ARATH	40.604	1059	493	25	9	1059	74	1004	0.0	694
sp|Q16720|AT2B3_HUMAN	sp|O22218|ACA4_ARATH	40.000	1060	501	24	9	1059	74	1007	0.0	686
sp|Q16720|AT2B3_HUMAN	tr|A0A1D6IQZ9|A0A1D6IQZ9_MAIZE	39.249	1065	505	23	12	1059	83	1022	0.0	683
sp|Q16720|AT2B3_HUMAN	tr|A0A444WU16|A0A444WU16_ARAHY	41.698	1048	468	26	14	1045	82	1002	0.0	682
sp|Q16720|AT2B3_HUMAN	tr|B8CBH1|B8CBH1_THAPS	41.070	1047	470	25	63	1055	1	954	0.0	676
sp|Q16720|AT2B3_HUMAN	tr|A0A445E0J4|A0A445E0J4_ARAHY	40.306	1047	490	25	26	1062	98	1019	0.0	675
sp|Q16720|AT2B3_HUMAN	tr|A0A444YHK9|A0A444YHK9_ARAHY	40.665	1082	494	32	5	1072	327	1274	0.0	673
sp|Q16720|AT2B3_HUMAN	tr|A0A445CLU2|A0A445CLU2_ARAHY	40.481	1082	496	32	5	1072	126	1073	0.0	669
sp|Q16720|AT2B3_HUMAN	tr|A0A1S3QJX6|A0A1S3QJX6_SALSA	80.292	411	70	2	778	1177	1	411	0.0	667
sp|Q16720|AT2B3_HUMAN	tr|A0A445C8K9|A0A445C8K9_ARAHY	41.311	1053	473	24	23	1059	92	1015	0.0	667
sp|Q16720|AT2B3_HUMAN	tr|A0A3B6HN77|A0A3B6HN77_WHEAT	40.857	1050	474	27	15	1045	81	1002	0.0	662
sp|Q16720|AT2B3_HUMAN	sp|O81108|ACA2_ARATH	40.571	1050	485	24	23	1059	90	1013	0.0	662
sp|Q16720|AT2B3_HUMAN	tr|A0A1D6JRX7|A0A1D6JRX7_MAIZE	40.226	1064	489	26	15	1059	117	1052	0.0	662
sp|Q16720|AT2B3_HUMAN	tr|A0A3B6JNE7|A0A3B6JNE7_WHEAT	40.779	1052	472	28	15	1045	81	1002	0.0	661
sp|Q16720|AT2B3_HUMAN	sp|P54678|ATC1_DICDI	41.522	1038	463	27	54	1059	43	968	0.0	660
sp|Q16720|AT2B3_HUMAN	tr|K7U845|K7U845_MAIZE	41.060	1057	488	29	4	1045	68	1004	0.0	660
sp|Q16720|AT2B3_HUMAN	tr|A0A3B6LJR4|A0A3B6LJR4_WHEAT	38.941	1058	502	27	16	1059	86	1013	0.0	660
sp|Q16720|AT2B3_HUMAN	tr|A0A3B6KEB1|A0A3B6KEB1_WHEAT	38.884	1057	503	26	17	1059	86	1013	0.0	659
sp|Q16720|AT2B3_HUMAN	tr|A0A3B6MPB0|A0A3B6MPB0_WHEAT	38.941	1058	502	27	16	1059	86	1013	0.0	659
sp|Q16720|AT2B3_HUMAN	tr|A0A445ET77|A0A445ET77_ARAHY	42.060	1039	461	26	21	1045	86	997	0.0	658
sp|Q16720|AT2B3_HUMAN	tr|A0A445AR54|A0A445AR54_ARAHY	41.973	1034	462	25	23	1045	62	968	0.0	657
sp|Q16720|AT2B3_HUMAN	tr|Q54HG6|Q54HG6_DICDI	39.421	1139	503	34	44	1123	31	1041	0.0	656
sp|Q16720|AT2B3_HUMAN	tr|A0A3B6IMJ5|A0A3B6IMJ5_WHEAT	40.000	1035	484	21	23	1045	116	1025	0.0	654
sp|Q16720|AT2B3_HUMAN	tr|Q1K588|Q1K588_NEUCR	39.451	1057	481	18	81	1073	140	1101	0.0	654
sp|Q16720|AT2B3_HUMAN	tr|A2ZB95|A2ZB95_ORYSI	39.041	1022	495	22	47	1059	114	1016	0.0	653
sp|Q16720|AT2B3_HUMAN	sp|O64806|ACA7_ARATH	40.887	1037	473	24	23	1045	90	1000	0.0	650
sp|Q16720|AT2B3_HUMAN	tr|A0A1S3LGQ1|A0A1S3LGQ1_SALSA	79.255	376	78	0	399	774	4	379	0.0	650
sp|Q16720|AT2B3_HUMAN	tr|A0A445A738|A0A445A738_ARAHY	38.395	1047	512	24	23	1059	91	1014	0.0	650
sp|Q16720|AT2B3_HUMAN	tr|A0A3B6ISG3|A0A3B6ISG3_WHEAT	39.925	1072	470	29	15	1045	81	1019	0.0	649
sp|Q16720|AT2B3_HUMAN	tr|A0A3Q0FKK7|A0A3Q0FKK7_ALLSI	76.993	439	67	3	812	1220	1	435	0.0	647
sp|Q16720|AT2B3_HUMAN	tr|A2ZM62|A2ZM62_ORYSI	39.848	1054	488	24	23	1059	92	1016	0.0	647
sp|Q16720|AT2B3_HUMAN	tr|A0A3B6HYL4|A0A3B6HYL4_WHEAT	39.614	1035	488	21	23	1045	116	1025	0.0	645
sp|Q16720|AT2B3_HUMAN	tr|A0A1D6KEU3|A0A1D6KEU3_MAIZE	39.696	1053	491	24	23	1059	92	1016	0.0	645
sp|Q16720|AT2B3_HUMAN	tr|A0A445AHT7|A0A445AHT7_ARAHY	41.401	971	442	23	101	1062	2	854	0.0	645
sp|Q16720|AT2B3_HUMAN	tr|A0A3B5ZXU0|A0A3B5ZXU0_WHEAT	38.825	1038	494	21	37	1059	108	1019	0.0	644
sp|Q16720|AT2B3_HUMAN	tr|A2XDN9|A2XDN9_ORYSI	39.870	1076	484	27	15	1059	31	974	0.0	642
sp|Q16720|AT2B3_HUMAN	tr|A0A3B5Z1Y9|A0A3B5Z1Y9_WHEAT	38.713	1041	501	20	37	1064	108	1024	0.0	640
sp|Q16720|AT2B3_HUMAN	tr|A0A3B6KAV1|A0A3B6KAV1_WHEAT	39.143	1050	501	24	23	1059	92	1016	0.0	640
sp|Q16720|AT2B3_HUMAN	tr|A0A1D6M7B4|A0A1D6M7B4_MAIZE	38.670	1068	508	27	11	1064	89	1023	0.0	637
sp|Q16720|AT2B3_HUMAN	tr|A0A3B6LGZ2|A0A3B6LGZ2_WHEAT	39.143	1050	501	24	23	1059	92	1016	0.0	637
sp|Q16720|AT2B3_HUMAN	tr|A0A3B6JER8|A0A3B6JER8_WHEAT	39.884	1033	486	22	23	1045	116	1023	0.0	637
sp|Q16720|AT2B3_HUMAN	tr|A0A1D6N1X0|A0A1D6N1X0_MAIZE	38.795	1062	505	24	12	1059	90	1020	0.0	637
sp|Q16720|AT2B3_HUMAN	tr|A0A3B6MMZ7|A0A3B6MMZ7_WHEAT	39.048	1050	502	24	23	1059	92	1016	0.0	635
sp|Q16720|AT2B3_HUMAN	sp|Q9SZR1|ACA10_ARATH	38.651	1053	500	23	22	1051	109	1038	0.0	635
sp|Q16720|AT2B3_HUMAN	tr|A0A3B5Y3X2|A0A3B5Y3X2_WHEAT	38.343	1038	499	21	37	1059	108	1019	0.0	632
sp|Q16720|AT2B3_HUMAN	tr|W5Q3L8|W5Q3L8_SHEEP	80.495	364	70	1	448	811	1	363	0.0	630
sp|Q16720|AT2B3_HUMAN	sp|Q37145|ACA1_ARATH	39.903	1035	486	25	23	1045	92	1002	0.0	629
sp|Q16720|AT2B3_HUMAN	tr|A0A1D6G4Q8|A0A1D6G4Q8_MAIZE	38.324	1062	510	26	12	1059	90	1020	0.0	624
sp|Q16720|AT2B3_HUMAN	tr|A9SLT6|A9SLT6_PHYPA	39.903	1030	494	25	26	1045	102	1016	0.0	623
sp|Q16720|AT2B3_HUMAN	tr|Q6CA91|Q6CA91_YARLI	39.166	1103	523	27	6	1066	72	1068	0.0	621
sp|Q16720|AT2B3_HUMAN	tr|A0A080YUV7|A0A080YUV7_WHEAT	38.404	1065	504	29	12	1059	90	1019	0.0	620
sp|Q16720|AT2B3_HUMAN	tr|A0A3B6H5K8|A0A3B6H5K8_WHEAT	38.216	1065	506	29	12	1059	90	1019	0.0	617
sp|Q16720|AT2B3_HUMAN	tr|Q5ATI1|Q5ATI1_EMENI	38.707	1098	549	30	26	1094	107	1109	0.0	611
sp|Q16720|AT2B3_HUMAN	tr|A0A445CKI0|A0A445CKI0_ARAHY	38.333	1020	504	23	52	1061	109	1013	0.0	610
sp|Q16720|AT2B3_HUMAN	tr|A0A444YGK8|A0A444YGK8_ARAHY	38.235	1020	505	23	52	1061	109	1013	0.0	609
sp|Q16720|AT2B3_HUMAN	tr|A0A1D6QHD5|A0A1D6QHD5_MAIZE	37.828	1068	466	27	12	1062	84	970	0.0	605
sp|Q16720|AT2B3_HUMAN	sp|Q9LF79|ACA8_ARATH	38.852	1045	503	27	24	1051	111	1036	0.0	604
sp|Q16720|AT2B3_HUMAN	tr|A0A1D6KXS4|A0A1D6KXS4_MAIZE	38.055	1059	518	25	16	1059	88	1023	0.0	598
sp|Q16720|AT2B3_HUMAN	tr|A0A3B6EQC2|A0A3B6EQC2_WHEAT	37.876	1064	511	30	12	1059	90	1019	0.0	597
sp|Q16720|AT2B3_HUMAN	tr|M0SJ23|M0SJ23_MUSAM	38.608	1049	399	22	16	1059	82	890	0.0	597
sp|Q16720|AT2B3_HUMAN	tr|A0A3B5ZYK5|A0A3B5ZYK5_WHEAT	36.950	1023	519	23	47	1059	98	1004	0.0	596
sp|Q16720|AT2B3_HUMAN	tr|A0A3B6TYB7|A0A3B6TYB7_WHEAT	37.275	998	502	22	69	1059	120	1000	0.0	593
sp|Q16720|AT2B3_HUMAN	tr|Q5BE41|Q5BE41_EMENI	37.411	1120	517	29	62	1122	267	1261	0.0	592
sp|Q16720|AT2B3_HUMAN	tr|A0A3B5Z1L0|A0A3B5Z1L0_WHEAT	37.275	998	503	22	69	1059	123	1004	0.0	591
sp|Q16720|AT2B3_HUMAN	tr|A0A455AZ72|A0A455AZ72_PHYMC	76.341	410	64	3	68	446	23	430	0.0	590
sp|Q16720|AT2B3_HUMAN	tr|A0A3B5ZYK3|A0A3B5ZYK3_WHEAT	37.174	998	504	22	69	1059	120	1001	0.0	587
sp|Q16720|AT2B3_HUMAN	tr|Q5B2Z2|Q5B2Z2_EMENI	39.438	1032	465	24	65	1049	148	1066	0.0	584
sp|Q16720|AT2B3_HUMAN	tr|A0A3B5Y559|A0A3B5Y559_WHEAT	36.974	998	506	22	69	1059	127	1008	0.0	582
sp|Q16720|AT2B3_HUMAN	tr|A9TQN0|A9TQN0_PHYPA	38.691	1039	506	29	25	1051	101	1020	0.0	581
sp|Q16720|AT2B3_HUMAN	tr|A0A444X961|A0A444X961_ARAHY	37.214	1048	524	27	27	1059	62	990	0.0	575
sp|Q16720|AT2B3_HUMAN	tr|A0A3B6B5E1|A0A3B6B5E1_WHEAT	36.463	1097	557	29	19	1091	99	1079	0.0	567
sp|Q16720|AT2B3_HUMAN	tr|A0A445B290|A0A445B290_ARAHY	36.023	1041	535	25	22	1045	15	941	0.0	566
sp|Q16720|AT2B3_HUMAN	tr|A0A3B6CC16|A0A3B6CC16_WHEAT	36.917	1051	532	27	19	1051	105	1042	1.60e-180	565
sp|Q16720|AT2B3_HUMAN	tr|A0A3B6DHX3|A0A3B6DHX3_WHEAT	36.917	1051	532	27	19	1051	97	1034	3.71e-180	564
sp|Q16720|AT2B3_HUMAN	tr|A0A3B6SHU6|A0A3B6SHU6_WHEAT	37.500	1040	520	26	27	1051	85	1009	6.37e-180	563
sp|Q16720|AT2B3_HUMAN	tr|M0SMW1|M0SMW1_MUSAM	39.783	920	360	20	147	1059	157	889	9.43e-180	557
sp|Q16720|AT2B3_HUMAN	tr|M0SMW1|M0SMW1_MUSAM	30.000	280	139	5	20	299	89	311	2.53e-21	107
sp|Q16720|AT2B3_HUMAN	tr|A2XJJ8|A2XJJ8_ORYSI	37.632	1039	503	29	23	1045	690	1599	1.46e-179	577
sp|Q16720|AT2B3_HUMAN	tr|A0A1S3GUV3|A0A1S3GUV3_DIPOR	91.304	276	24	0	742	1017	8	283	6.42e-179	531
sp|Q16720|AT2B3_HUMAN	tr|A0A3B6MUC5|A0A3B6MUC5_WHEAT	37.178	1049	511	27	27	1051	111	1035	6.33e-178	558
sp|Q16720|AT2B3_HUMAN	tr|A0A3B6RE30|A0A3B6RE30_WHEAT	37.212	1040	522	26	27	1051	123	1046	5.01e-177	556
sp|Q16720|AT2B3_HUMAN	tr|A0A3B6TDZ0|A0A3B6TDZ0_WHEAT	37.272	1041	522	27	26	1051	122	1046	3.49e-176	553
sp|Q16720|AT2B3_HUMAN	tr|Q1K6I5|Q1K6I5_NEUCR	38.656	1027	488	25	81	1061	302	1232	5.75e-176	563
sp|Q16720|AT2B3_HUMAN	tr|B8B8W3|B8B8W3_ORYSI	38.325	1015	482	27	54	1051	141	1028	7.43e-176	552
sp|Q16720|AT2B3_HUMAN	tr|A0A3B6LMZ5|A0A3B6LMZ5_WHEAT	37.560	1041	518	27	27	1051	112	1036	5.99e-174	547
sp|Q16720|AT2B3_HUMAN	tr|A2ZHW7|A2ZHW7_ORYSI	40.174	804	378	16	264	1059	195	903	1.65e-169	531
sp|Q16720|AT2B3_HUMAN	tr|A2ZHW7|A2ZHW7_ORYSI	31.373	102	64	2	25	126	96	191	9.13e-06	56.2
sp|Q16720|AT2B3_HUMAN	tr|Q70TF0|Q70TF0_PHYPA	44.476	697	345	12	356	1045	354	1015	4.45e-169	535
sp|Q16720|AT2B3_HUMAN	tr|Q70TF0|Q70TF0_PHYPA	37.456	283	150	6	17	299	100	355	1.17e-42	176
sp|Q16720|AT2B3_HUMAN	tr|A0A3B6KKS4|A0A3B6KKS4_WHEAT	36.074	1034	517	25	54	1051	134	1059	2.35e-168	533
sp|Q16720|AT2B3_HUMAN	tr|A0A0L7LQQ4|A0A0L7LQQ4_9NEOP	49.091	660	203	14	66	700	3	554	8.60e-168	521
sp|Q16720|AT2B3_HUMAN	tr|A0A0L7LQQ4|A0A0L7LQQ4_9NEOP	59.829	117	47	0	947	1063	645	761	9.18e-39	162
sp|Q16720|AT2B3_HUMAN	tr|A0A0L7LQQ4|A0A0L7LQQ4_9NEOP	76.923	65	15	0	747	811	533	597	6.62e-20	102
sp|Q16720|AT2B3_HUMAN	tr|M0SU14|M0SU14_MUSAM	37.902	963	364	19	105	1063	95	827	1.41e-167	523
sp|Q16720|AT2B3_HUMAN	tr|A0A3B6PL88|A0A3B6PL88_WHEAT	37.431	1082	538	29	26	1084	129	1094	6.43e-167	530
sp|Q16720|AT2B3_HUMAN	tr|A0A1D6GQJ5|A0A1D6GQJ5_MAIZE	35.875	1023	511	23	54	1059	97	991	1.33e-166	526
sp|Q16720|AT2B3_HUMAN	tr|A0A3B6QFI0|A0A3B6QFI0_WHEAT	36.969	1082	539	27	26	1084	129	1090	5.72e-166	527
sp|Q16720|AT2B3_HUMAN	tr|G3HKY4|G3HKY4_CRIGR	78.248	331	67	2	891	1220	1	327	5.82e-165	497
sp|Q16720|AT2B3_HUMAN	tr|M0U6B4|M0U6B4_MUSAM	34.938	1122	533	30	26	1064	111	1118	1.39e-164	525
sp|Q16720|AT2B3_HUMAN	tr|Q5B3G0|Q5B3G0_EMENI	45.934	664	290	17	430	1059	471	1099	2.14e-164	525
sp|Q16720|AT2B3_HUMAN	tr|Q5B3G0|Q5B3G0_EMENI	28.746	327	145	9	11	292	115	398	1.66e-25	120
sp|Q16720|AT2B3_HUMAN	tr|A0A2K3DDM4|A0A2K3DDM4_CHLRE	38.446	978	459	29	1	946	1	867	2.85e-164	525
sp|Q16720|AT2B3_HUMAN	tr|A0A2K3DDM4|A0A2K3DDM4_CHLRE	33.333	114	74	1	970	1083	1000	1111	3.71e-11	73.9
sp|Q16720|AT2B3_HUMAN	tr|M0U181|M0U181_MUSAM	44.078	667	292	16	414	1078	217	804	8.23e-164	512
sp|Q16720|AT2B3_HUMAN	tr|M0U181|M0U181_MUSAM	33.735	166	84	6	16	181	30	169	4.28e-10	70.5
sp|Q16720|AT2B3_HUMAN	tr|B8AIL2|B8AIL2_ORYSI	37.787	1003	459	31	101	1077	102	965	2.33e-162	514
sp|Q16720|AT2B3_HUMAN	tr|A0A2K3E3U6|A0A2K3E3U6_CHLRE	47.651	596	276	12	356	945	269	834	5.67e-160	514
sp|Q16720|AT2B3_HUMAN	tr|A0A2K3E3U6|A0A2K3E3U6_CHLRE	38.281	256	135	4	47	299	35	270	5.98e-33	145
sp|Q16720|AT2B3_HUMAN	tr|A0A2K3E3U6|A0A2K3E3U6_CHLRE	27.586	87	62	1	970	1055	956	1042	0.004	47.8
sp|Q16720|AT2B3_HUMAN	tr|M0SWN7|M0SWN7_MUSAM	43.491	676	292	14	399	1071	249	837	6.93e-160	503
sp|Q16720|AT2B3_HUMAN	tr|M0SWN7|M0SWN7_MUSAM	33.594	128	64	3	53	180	117	223	9.66e-10	69.3
sp|Q16720|AT2B3_HUMAN	tr|G3HKY3|G3HKY3_CRIGR	71.018	383	103	4	4	381	1	380	4.56e-159	484
sp|Q16720|AT2B3_HUMAN	sp|Q9LU41|ACA9_ARATH	44.666	703	351	13	356	1046	374	1050	8.12e-157	503
sp|Q16720|AT2B3_HUMAN	sp|Q9LU41|ACA9_ARATH	35.273	275	153	5	25	299	126	375	1.97e-40	169
sp|Q16720|AT2B3_HUMAN	tr|A0A2K3D2Z5|A0A2K3D2Z5_CHLRE	47.920	601	278	12	356	952	269	838	1.22e-156	503
sp|Q16720|AT2B3_HUMAN	tr|A0A2K3D2Z5|A0A2K3D2Z5_CHLRE	40.288	278	142	4	22	299	17	270	5.78e-41	170
sp|Q16720|AT2B3_HUMAN	tr|A0A2K3D2Z5|A0A2K3D2Z5_CHLRE	34.906	106	57	2	961	1063	959	1055	6.09e-11	73.2
sp|Q16720|AT2B3_HUMAN	tr|A0A444XBW5|A0A444XBW5_ARAHY	46.084	664	318	16	415	1066	397	1032	1.31e-156	513
sp|Q16720|AT2B3_HUMAN	tr|A0A444XBW5|A0A444XBW5_ARAHY	37.818	275	146	5	25	299	86	335	6.56e-43	177
sp|Q16720|AT2B3_HUMAN	tr|B8BGV0|B8BGV0_ORYSI	38.356	876	437	23	196	1062	3	784	1.53e-155	490
sp|Q16720|AT2B3_HUMAN	tr|Q5B9F3|Q5B9F3_EMENI	43.617	658	316	13	430	1066	461	1084	4.66e-154	497
sp|Q16720|AT2B3_HUMAN	tr|Q5B9F3|Q5B9F3_EMENI	34.717	265	135	5	52	289	132	385	7.29e-35	150
sp|Q16720|AT2B3_HUMAN	tr|A0A2K3CV07|A0A2K3CV07_CHLRE	46.013	602	290	11	351	945	294	867	8.14e-154	498
sp|Q16720|AT2B3_HUMAN	tr|A0A2K3CV07|A0A2K3CV07_CHLRE	38.739	222	118	2	78	299	97	300	4.48e-28	129
sp|Q16720|AT2B3_HUMAN	tr|A0A2K3CV07|A0A2K3CV07_CHLRE	24.648	142	88	3	970	1092	1000	1141	3.69e-05	54.3
sp|Q16720|AT2B3_HUMAN	tr|A0A445CIU0|A0A445CIU0_ARAHY	42.725	756	363	20	356	1069	558	1285	1.19e-153	500
sp|Q16720|AT2B3_HUMAN	tr|A0A445CIU0|A0A445CIU0_ARAHY	40.769	130	75	2	170	299	432	559	3.90e-18	97.1
sp|Q16720|AT2B3_HUMAN	tr|A0A3B5ZP15|A0A3B5ZP15_WHEAT	35.424	861	440	17	69	925	96	844	3.09e-149	475
sp|Q16720|AT2B3_HUMAN	tr|A0A1D6H246|A0A1D6H246_MAIZE	42.265	724	364	17	363	1066	379	1068	7.54e-149	482
sp|Q16720|AT2B3_HUMAN	tr|A0A1D6H246|A0A1D6H246_MAIZE	38.208	212	105	5	76	287	204	389	4.47e-27	125
sp|Q16720|AT2B3_HUMAN	tr|A0A1S3N2A9|A0A1S3N2A9_SALSA	67.397	365	90	4	268	608	1	360	1.46e-148	456
sp|Q16720|AT2B3_HUMAN	tr|B8ATU2|B8ATU2_ORYSI	42.053	711	367	17	356	1051	365	1045	8.38e-148	479
sp|Q16720|AT2B3_HUMAN	tr|B8ATU2|B8ATU2_ORYSI	39.236	288	145	6	17	299	104	366	5.80e-41	170
sp|Q16720|AT2B3_HUMAN	tr|M0S2G5|M0S2G5_MUSAM	43.700	627	321	11	430	1051	428	1027	9.94e-148	478
sp|Q16720|AT2B3_HUMAN	tr|M0S2G5|M0S2G5_MUSAM	37.584	298	154	7	2	299	102	367	5.29e-42	174
sp|Q16720|AT2B3_HUMAN	tr|A0A096SBT9|A0A096SBT9_MAIZE	42.172	709	367	17	356	1051	359	1037	1.08e-146	476
sp|Q16720|AT2B3_HUMAN	tr|A0A096SBT9|A0A096SBT9_MAIZE	40.217	276	140	5	24	299	110	360	1.12e-44	182
sp|Q16720|AT2B3_HUMAN	tr|A0A445A2B3|A0A445A2B3_ARAHY	42.791	645	313	13	430	1045	506	1123	2.05e-146	477
sp|Q16720|AT2B3_HUMAN	tr|A0A445A2B3|A0A445A2B3_ARAHY	38.043	276	146	5	24	299	179	429	8.74e-42	173
sp|Q16720|AT2B3_HUMAN	tr|A0A2K1JIB3|A0A2K1JIB3_PHYPA	41.257	732	343	16	357	1046	15	701	5.53e-146	466
sp|Q16720|AT2B3_HUMAN	tr|A0A445AUS9|A0A445AUS9_ARAHY	42.523	642	314	14	430	1045	436	1048	8.75e-145	471
sp|Q16720|AT2B3_HUMAN	tr|A0A445AUS9|A0A445AUS9_ARAHY	38.618	246	130	4	54	299	135	359	6.31e-40	167
sp|Q16720|AT2B3_HUMAN	sp|Q9LY77|ACA12_ARATH	40.884	724	373	18	351	1062	328	1008	3.15e-143	465
sp|Q16720|AT2B3_HUMAN	sp|Q9LY77|ACA12_ARATH	35.593	236	132	3	51	286	106	321	5.12e-35	151
sp|Q16720|AT2B3_HUMAN	sp|Q9LIK7|ACA13_ARATH	41.615	644	328	13	423	1059	399	1001	2.26e-142	462
sp|Q16720|AT2B3_HUMAN	sp|Q9LIK7|ACA13_ARATH	34.746	236	134	3	51	286	101	316	1.50e-29	133
sp|Q16720|AT2B3_HUMAN	tr|A0A3B6NN67|A0A3B6NN67_WHEAT	43.134	670	333	15	430	1084	454	1090	4.34e-142	463
sp|Q16720|AT2B3_HUMAN	tr|A0A3B6NN67|A0A3B6NN67_WHEAT	39.781	274	140	5	26	299	129	377	5.56e-42	174
sp|Q16720|AT2B3_HUMAN	tr|A0A1D6I7L2|A0A1D6I7L2_MAIZE	41.152	712	356	16	356	1033	382	1064	1.51e-141	463
sp|Q16720|AT2B3_HUMAN	tr|A0A1D6I7L2|A0A1D6I7L2_MAIZE	33.555	301	146	7	27	298	108	383	4.83e-33	145
sp|Q16720|AT2B3_HUMAN	tr|A0A1D6KIE0|A0A1D6KIE0_MAIZE	38.573	827	359	23	15	818	84	784	1.09e-140	451
sp|Q16720|AT2B3_HUMAN	tr|A0A455AFV5|A0A455AFV5_PHYMC	81.250	240	45	0	447	686	14	253	1.55e-138	426
sp|Q16720|AT2B3_HUMAN	tr|M0U8N4|M0U8N4_MUSAM	36.265	921	447	24	153	1039	30	844	3.14e-138	447
sp|Q16720|AT2B3_HUMAN	tr|M0T7P0|M0T7P0_MUSAM	41.909	618	216	11	430	1045	276	752	1.12e-135	437
sp|Q16720|AT2B3_HUMAN	tr|M0T7P0|M0T7P0_MUSAM	25.789	190	79	4	110	299	101	228	0.005	47.4
sp|Q16720|AT2B3_HUMAN	tr|A0A445ENU4|A0A445ENU4_ARAHY	39.673	673	328	13	430	1045	463	1114	3.05e-134	444
sp|Q16720|AT2B3_HUMAN	tr|A0A445ENU4|A0A445ENU4_ARAHY	31.633	294	147	6	6	299	125	364	7.21e-31	138
sp|Q16720|AT2B3_HUMAN	tr|A0A444X9A3|A0A444X9A3_ARAHY	38.714	731	376	19	356	1045	351	1050	3.80e-134	443
sp|Q16720|AT2B3_HUMAN	tr|A0A444X9A3|A0A444X9A3_ARAHY	35.249	261	143	6	27	287	106	340	2.72e-32	142
sp|Q16720|AT2B3_HUMAN	tr|A0A4X2L946|A0A4X2L946_VOMUR	73.759	282	73	1	27	307	21	302	3.04e-132	411
sp|Q16720|AT2B3_HUMAN	tr|A0A060W5Y4|A0A060W5Y4_ONCMY	73.288	292	78	0	4	295	1	292	8.24e-131	409
sp|Q16720|AT2B3_HUMAN	tr|H2RQH9|H2RQH9_TAKRU	71.685	279	75	2	4	282	1	275	4.83e-128	399
sp|Q16720|AT2B3_HUMAN	tr|A0A1S3PD61|A0A1S3PD61_SALSA	73.103	290	78	0	4	293	1	290	3.03e-126	424
sp|Q16720|AT2B3_HUMAN	tr|M0SLE6|M0SLE6_MUSAM	42.712	590	303	13	455	1039	538	1097	5.00e-126	421
sp|Q16720|AT2B3_HUMAN	tr|M0SLE6|M0SLE6_MUSAM	39.273	275	142	6	25	299	193	442	2.75e-41	171
sp|Q16720|AT2B3_HUMAN	tr|A0A2K3E729|A0A2K3E729_CHLRE	45.309	501	242	8	569	1049	897	1385	7.91e-124	422
sp|Q16720|AT2B3_HUMAN	tr|A0A2K3E729|A0A2K3E729_CHLRE	36.971	449	194	10	78	520	143	508	2.11e-57	224
sp|Q16720|AT2B3_HUMAN	tr|A0A1S3P8F3|A0A1S3P8F3_SALSA	81.778	225	40	1	71	294	1	225	9.13e-117	367
sp|Q16720|AT2B3_HUMAN	tr|A0A452F8A0|A0A452F8A0_CAPHI	63.607	305	79	2	71	375	18	290	3.23e-110	352
sp|Q16720|AT2B3_HUMAN	tr|W5NUL6|W5NUL6_SHEEP	79.556	225	46	0	70	294	52	276	3.32e-110	355
sp|Q16720|AT2B3_HUMAN	tr|A0A060YGI0|A0A060YGI0_ONCMY	83.838	198	32	0	378	575	1	198	6.57e-107	347
sp|Q16720|AT2B3_HUMAN	tr|A0A455B8S4|A0A455B8S4_PHYMC	42.966	526	203	12	631	1070	302	816	2.80e-106	360
sp|Q16720|AT2B3_HUMAN	tr|A0A455B8S4|A0A455B8S4_PHYMC	45.946	111	58	2	144	253	28	137	1.69e-12	78.2
sp|Q16720|AT2B3_HUMAN	tr|G3UQV8|G3UQV8_MELGA	84.103	195	31	0	70	264	1	195	8.88e-102	325
sp|Q16720|AT2B3_HUMAN	tr|A0A5F9DL37|A0A5F9DL37_RABIT	85.784	204	29	0	91	294	171	374	1.25e-99	333
sp|Q16720|AT2B3_HUMAN	tr|A0A5F9DL37|A0A5F9DL37_RABIT	73.856	153	39	1	535	687	394	545	1.68e-68	246
sp|Q16720|AT2B3_HUMAN	tr|Q54PE8|Q54PE8_DICDI	29.912	1023	526	32	69	1038	7	891	2.70e-99	343
sp|Q16720|AT2B3_HUMAN	sp|P38929|ATC2_YEAST	40.360	555	258	15	552	1059	593	1121	1.23e-98	346
sp|Q16720|AT2B3_HUMAN	sp|P38929|ATC2_YEAST	33.830	470	263	13	37	497	39	469	1.76e-56	220
sp|Q16720|AT2B3_HUMAN	tr|A0A1S3QDL2|A0A1S3QDL2_SALSA	69.869	229	62	1	1	222	7	235	1.74e-96	312
sp|Q16720|AT2B3_HUMAN	tr|A0A1S3N177|A0A1S3N177_SALSA	78.571	196	42	0	70	265	13	208	2.70e-95	310
sp|Q16720|AT2B3_HUMAN	sp|O23087|ECA2_ARATH	28.649	1103	572	33	61	1044	19	1025	1.11e-91	324
sp|Q16720|AT2B3_HUMAN	tr|H9J4U3|H9J4U3_BOMMO	68.889	225	64	1	71	295	54	272	4.56e-89	296
sp|Q16720|AT2B3_HUMAN	tr|A0A151NDK6|A0A151NDK6_ALLMI	73.707	232	53	2	222	446	74	304	2.46e-88	294
sp|Q16720|AT2B3_HUMAN	tr|A0A151NDK6|A0A151NDK6_ALLMI	59.701	67	27	0	67	133	5	71	4.00e-19	95.9
sp|Q16720|AT2B3_HUMAN	sp|O43108|ATC1_YARLI	28.600	1000	543	34	60	1036	36	887	4.03e-88	311
sp|Q16720|AT2B3_HUMAN	tr|F4KHQ2|F4KHQ2_ARATH	27.159	1042	572	28	16	1025	129	1015	4.21e-85	305
sp|Q16720|AT2B3_HUMAN	tr|A0A2K1L7J6|A0A2K1L7J6_PHYPA	27.498	1091	598	34	56	1039	115	1119	5.13e-85	306
sp|Q16720|AT2B3_HUMAN	tr|W5PH02|W5PH02_SHEEP	71.357	199	57	0	25	223	20	218	5.68e-85	281
sp|Q16720|AT2B3_HUMAN	tr|A0A1D6JDM1|A0A1D6JDM1_MAIZE	43.659	410	175	9	680	1079	730	1093	9.59e-85	305
sp|Q16720|AT2B3_HUMAN	tr|A0A1D6JDM1|A0A1D6JDM1_MAIZE	36.095	338	202	7	356	686	302	632	1.08e-39	166
sp|Q16720|AT2B3_HUMAN	tr|A0A1D6JDM1|A0A1D6JDM1_MAIZE	41.270	126	72	2	174	299	180	303	2.32e-18	97.4
sp|Q16720|AT2B3_HUMAN	tr|A0A1D6JDM1|A0A1D6JDM1_MAIZE	33.333	69	42	1	24	92	114	178	0.50	40.8
sp|Q16720|AT2B3_HUMAN	tr|A0A0Q3RE38|A0A0Q3RE38_AMAAE	29.219	883	487	27	156	1023	113	872	1.77e-84	301
sp|Q16720|AT2B3_HUMAN	tr|A0A4X2LTH6|A0A4X2LTH6_VOMUR	29.398	881	488	26	156	1023	136	895	2.39e-84	301
sp|Q16720|AT2B3_HUMAN	tr|A0A3B6IIY1|A0A3B6IIY1_WHEAT	34.450	627	362	17	431	1051	361	944	3.47e-84	301
sp|Q16720|AT2B3_HUMAN	tr|A0A3B6IIY1|A0A3B6IIY1_WHEAT	31.760	233	135	4	54	286	95	303	1.10e-23	114
sp|Q16720|AT2B3_HUMAN	tr|A0A093IRP2|A0A093IRP2_DRYPU	29.785	883	482	25	156	1023	62	821	6.25e-84	298
sp|Q16720|AT2B3_HUMAN	tr|A0A5F4BZ09|A0A5F4BZ09_CANLF	28.495	930	525	27	156	1068	136	942	1.19e-83	300
sp|Q16720|AT2B3_HUMAN	tr|A0A3B4VEZ4|A0A3B4VEZ4_SERDU	29.952	838	440	24	198	1023	128	830	1.49e-83	298
sp|Q16720|AT2B3_HUMAN	tr|C8VC21|C8VC21_EMENI	29.013	1003	542	28	154	1086	145	1047	2.20e-83	301
sp|Q16720|AT2B3_HUMAN	tr|F7C3R7|F7C3R7_ORNAN	28.652	883	492	25	156	1023	132	891	5.53e-83	297
sp|P29508|SPB3_HUMAN	sp|P29508|SPB3_HUMAN	100.000	390	0	0	1	390	1	390	0.0	808
sp|P29508|SPB3_HUMAN	tr|A0A2I3TH08|A0A2I3TH08_PANTR	96.667	390	13	0	1	390	1	390	0.0	779
sp|P29508|SPB3_HUMAN	tr|H2NWI2|H2NWI2_PONAB	92.051	390	31	0	1	390	1	390	0.0	738
sp|P29508|SPB3_HUMAN	tr|G3SDA7|G3SDA7_GORGO	93.333	390	26	0	1	390	1	390	0.0	714
sp|P29508|SPB3_HUMAN	tr|H2REU3|H2REU3_PANTR	92.288	389	30	0	1	389	1	389	0.0	704
sp|P29508|SPB3_HUMAN	sp|P48594|SPB4_HUMAN	91.795	390	32	0	1	390	1	390	0.0	704
sp|P29508|SPB3_HUMAN	tr|G1RC52|G1RC52_NOMLE	90.769	390	36	0	1	390	1	390	0.0	696
sp|P29508|SPB3_HUMAN	tr|A0A2K5CP12|A0A2K5CP12_AOTNA	86.667	390	51	1	1	390	1	389	0.0	692
sp|P29508|SPB3_HUMAN	tr|A0A2K5L3Y6|A0A2K5L3Y6_CERAT	89.744	390	40	0	1	390	1	390	0.0	687
sp|P29508|SPB3_HUMAN	tr|A0A5F7ZDA1|A0A5F7ZDA1_MACMU	88.974	390	43	0	1	390	1	390	0.0	687
sp|P29508|SPB3_HUMAN	tr|A0A1D5QRN4|A0A1D5QRN4_MACMU	88.462	390	45	0	1	390	1	390	0.0	681
sp|P29508|SPB3_HUMAN	tr|A0A0D9S029|A0A0D9S029_CHLSB	89.231	390	42	0	1	390	1	390	0.0	681
sp|P29508|SPB3_HUMAN	tr|A0A2K5VN21|A0A2K5VN21_MACFA	88.205	390	46	0	1	390	1	390	0.0	681
sp|P29508|SPB3_HUMAN	tr|A0A2K5VFV2|A0A2K5VFV2_MACFA	88.918	379	42	0	12	390	1	379	0.0	670
sp|P29508|SPB3_HUMAN	tr|A0A2K6V5A4|A0A2K6V5A4_SAIBB	84.359	390	57	3	1	390	1	386	0.0	670
sp|P29508|SPB3_HUMAN	tr|B0CMA6|B0CMA6_CALJA	84.103	390	59	2	1	390	1	387	0.0	668
sp|P29508|SPB3_HUMAN	tr|A0A096N585|A0A096N585_PAPAN	89.182	379	41	0	12	390	1	379	0.0	665
sp|P29508|SPB3_HUMAN	tr|A0A2K6A0D9|A0A2K6A0D9_MANLE	89.182	379	41	0	12	390	1	379	0.0	664
sp|P29508|SPB3_HUMAN	tr|A0A2K5YCM5|A0A2K5YCM5_MANLE	88.127	379	45	0	12	390	1	379	0.0	660
sp|P29508|SPB3_HUMAN	tr|A0A2I3S2I1|A0A2I3S2I1_PANTR	97.771	314	7	0	77	390	1	314	0.0	637
sp|P29508|SPB3_HUMAN	tr|A0A2K6KQK7|A0A2K6KQK7_RHIBE	79.487	390	32	1	1	390	1	342	0.0	618
sp|P29508|SPB3_HUMAN	tr|H2NWI1|H2NWI1_PONAB	78.205	390	32	2	1	390	1	337	0.0	566
sp|P29508|SPB3_HUMAN	tr|A0A2R9B664|A0A2R9B664_PANPA	97.080	274	8	0	117	390	56	329	0.0	554
sp|P29508|SPB3_HUMAN	tr|A0A384D7T8|A0A384D7T8_URSMA	68.193	393	118	5	1	390	1	389	0.0	545
sp|P29508|SPB3_HUMAN	tr|M3YYL6|M3YYL6_MUSPF	67.684	393	114	5	1	390	16	398	0.0	538
sp|P29508|SPB3_HUMAN	tr|A0A2U3YPK8|A0A2U3YPK8_LEPWE	67.092	392	122	5	1	389	1	388	0.0	534
sp|P29508|SPB3_HUMAN	tr|A0A5F5PU93|A0A5F5PU93_HORSE	67.775	391	124	2	1	390	1	390	0.0	532
sp|P29508|SPB3_HUMAN	tr|A0A2U3VSH5|A0A2U3VSH5_ODORO	65.649	393	128	5	1	390	1	389	0.0	531
sp|P29508|SPB3_HUMAN	tr|M3W9H3|M3W9H3_FELCA	67.176	393	122	5	1	390	1	389	0.0	529
sp|P29508|SPB3_HUMAN	tr|A0A3Q1ML33|A0A3Q1ML33_BOVIN	65.561	392	131	3	1	390	1	390	0.0	521
sp|P29508|SPB3_HUMAN	tr|F1MMS7|F1MMS7_BOVIN	65.217	391	134	2	1	390	1	390	0.0	520
sp|P29508|SPB3_HUMAN	tr|G1M9W3|G1M9W3_AILME	61.449	428	124	6	1	390	1	425	0.0	517
sp|P29508|SPB3_HUMAN	tr|G1SZH3|G1SZH3_RABIT	68.031	391	123	2	1	390	1	390	0.0	515
sp|P29508|SPB3_HUMAN	tr|A0A452ET78|A0A452ET78_CAPHI	64.194	391	138	2	1	390	1	390	0.0	515
sp|P29508|SPB3_HUMAN	tr|E2R033|E2R033_CANLF	66.921	393	123	5	1	390	1	389	0.0	512
sp|P29508|SPB3_HUMAN	tr|A0A287AY89|A0A287AY89_PIG	63.171	391	140	3	1	390	1	388	3.41e-180	510
sp|P29508|SPB3_HUMAN	tr|A0A3Q1LMW6|A0A3Q1LMW6_BOVIN	65.217	391	135	1	1	390	1	391	5.81e-180	510
sp|P29508|SPB3_HUMAN	tr|A0A3Q1LY36|A0A3Q1LY36_BOVIN	63.683	391	140	2	1	390	1	390	1.19e-179	509
sp|P29508|SPB3_HUMAN	tr|G3X8C3|G3X8C3_BOVIN	65.473	391	134	1	1	390	1	391	1.51e-179	509
sp|P29508|SPB3_HUMAN	tr|G1PX37|G1PX37_MYOLU	60.145	414	140	4	1	390	1	413	2.93e-178	506
sp|P29508|SPB3_HUMAN	tr|A0A340XR21|A0A340XR21_LIPVE	62.245	392	145	3	1	390	1	391	3.90e-178	505
sp|P29508|SPB3_HUMAN	tr|E1B8B5|E1B8B5_BOVIN	63.427	391	140	3	1	390	1	389	5.97e-178	505
sp|P29508|SPB3_HUMAN	tr|A0A2U3V711|A0A2U3V711_TURTR	62.755	392	143	3	1	390	43	433	3.82e-177	504
sp|P29508|SPB3_HUMAN	tr|W5P9M9|W5P9M9_SHEEP	62.437	394	141	3	1	390	1	391	1.84e-176	501
sp|P29508|SPB3_HUMAN	tr|G1RC58|G1RC58_NOMLE	80.456	307	48	1	55	361	16	310	2.51e-176	498
sp|P29508|SPB3_HUMAN	tr|I3MRE6|I3MRE6_ICTTR	60.533	413	139	3	1	390	1	412	2.74e-175	499
sp|P29508|SPB3_HUMAN	tr|A0A1U7UHW5|A0A1U7UHW5_TARSY	67.519	391	124	3	1	390	1	389	4.00e-175	498
sp|P29508|SPB3_HUMAN	tr|W5P9E2|W5P9E2_SHEEP	58.993	417	143	3	1	390	1	416	1.12e-174	498
sp|P29508|SPB3_HUMAN	tr|A0A1S3FEA0|A0A1S3FEA0_DIPOR	62.500	392	142	4	1	390	1	389	7.08e-172	489
sp|P29508|SPB3_HUMAN	tr|A0A1S3FCP4|A0A1S3FCP4_DIPOR	62.404	391	144	3	1	390	1	389	1.12e-171	489
sp|P29508|SPB3_HUMAN	tr|A0A2Y9P185|A0A2Y9P185_DELLE	59.694	392	155	3	1	390	43	433	2.97e-170	487
sp|P29508|SPB3_HUMAN	tr|A0A452EAS2|A0A452EAS2_CAPHI	60.358	391	153	2	1	390	1	390	3.92e-170	485
sp|P29508|SPB3_HUMAN	tr|W5P9U7|W5P9U7_SHEEP	60.914	394	145	4	1	390	67	455	7.38e-170	487
sp|P29508|SPB3_HUMAN	tr|G5BH03|G5BH03_HETGA	62.532	395	140	5	1	390	1	392	4.47e-169	483
sp|P29508|SPB3_HUMAN	tr|A0A1S2ZT89|A0A1S2ZT89_ERIEU	60.668	389	148	4	4	390	1	386	1.83e-164	471
sp|P29508|SPB3_HUMAN	tr|A0A2K5D4T0|A0A2K5D4T0_AOTNA	57.545	391	164	2	1	390	1	390	3.68e-164	470
sp|P29508|SPB3_HUMAN	tr|A0A2K6UN52|A0A2K6UN52_SAIBB	57.801	391	163	2	1	390	1	390	9.41e-164	469
sp|P29508|SPB3_HUMAN	tr|F6QB65|F6QB65_CALJA	57.545	391	164	2	1	390	1	390	1.12e-163	469
sp|P29508|SPB3_HUMAN	tr|A0A2R9CEG1|A0A2R9CEG1_PANPA	57.606	401	158	3	1	390	1	400	1.83e-163	468
sp|P29508|SPB3_HUMAN	tr|A0A0D9S026|A0A0D9S026_CHLSB	57.908	392	162	3	1	390	1	391	3.78e-163	467
sp|P29508|SPB3_HUMAN	sp|Q9UIV8|SPB13_HUMAN	58.163	392	161	3	1	390	1	391	5.07e-163	467
sp|P29508|SPB3_HUMAN	tr|H2QEN3|H2QEN3_PANTR	57.357	401	159	3	1	390	1	400	8.01e-163	467
sp|P29508|SPB3_HUMAN	tr|G3X9V8|G3X9V8_MOUSE	59.949	392	150	5	1	390	1	387	1.10e-162	466
sp|P29508|SPB3_HUMAN	tr|A0A2K5NFC8|A0A2K5NFC8_CERAT	57.653	392	163	3	1	390	1	391	2.79e-162	465
sp|P29508|SPB3_HUMAN	tr|Q6UKZ0|Q6UKZ0_MOUSE	59.335	391	154	4	1	390	1	387	3.44e-162	465
sp|P29508|SPB3_HUMAN	tr|A0A2K6LH22|A0A2K6LH22_RHIBE	57.143	392	165	3	1	390	1	391	1.04e-161	464
sp|P29508|SPB3_HUMAN	tr|A0A1D5QF86|A0A1D5QF86_MACMU	56.608	401	162	3	1	390	1	400	1.36e-161	464
sp|P29508|SPB3_HUMAN	tr|H2NWI0|H2NWI0_PONAB	57.908	392	162	3	1	390	1	391	1.36e-161	463
sp|P29508|SPB3_HUMAN	tr|A0A2K5VPW5|A0A2K5VPW5_MACFA	56.608	401	162	3	1	390	1	400	1.51e-161	464
sp|P29508|SPB3_HUMAN	tr|G3RH08|G3RH08_GORGO	56.858	401	161	3	1	390	1	400	3.18e-161	463
sp|P29508|SPB3_HUMAN	tr|A0A3Q2HSA5|A0A3Q2HSA5_HORSE	58.312	391	161	2	1	390	1	390	9.49e-161	461
sp|P29508|SPB3_HUMAN	tr|A0A096NH18|A0A096NH18_PAPAN	56.359	401	163	3	1	390	1	400	2.96e-160	460
sp|P29508|SPB3_HUMAN	tr|H0VI24|H0VI24_CAVPO	61.125	391	135	6	1	390	1	375	8.90e-160	458
sp|P29508|SPB3_HUMAN	tr|A0A1U7QUZ0|A0A1U7QUZ0_MESAU	59.079	391	157	3	1	390	1	389	5.51e-159	457
sp|P29508|SPB3_HUMAN	tr|A0A2I3HHW0|A0A2I3HHW0_NOMLE	56.359	401	163	3	1	390	1	400	1.44e-158	456
sp|P29508|SPB3_HUMAN	tr|G1SLZ4|G1SLZ4_RABIT	55.499	391	172	2	1	390	15	404	1.79e-158	456
sp|P29508|SPB3_HUMAN	tr|A0A2Y9DQR3|A0A2Y9DQR3_TRIMA	55.980	393	168	4	1	390	1	391	9.29e-157	451
sp|P29508|SPB3_HUMAN	tr|Q9D1Q5|Q9D1Q5_MOUSE	58.808	386	152	5	7	390	7	387	5.72e-155	446
sp|P29508|SPB3_HUMAN	tr|A0A287AND0|A0A287AND0_PIG	56.010	391	170	2	1	390	1	390	1.91e-154	445
sp|P29508|SPB3_HUMAN	tr|E2R066|E2R066_CANLF	55.499	391	172	2	1	390	44	433	1.03e-153	445
sp|P29508|SPB3_HUMAN	tr|G3SLX4|G3SLX4_LOXAF	54.315	394	174	3	1	390	1	392	3.59e-153	442
sp|P29508|SPB3_HUMAN	tr|G5BH04|G5BH04_HETGA	62.784	352	125	3	40	390	1	347	8.69e-153	439
sp|P29508|SPB3_HUMAN	tr|A0A1U7R5K0|A0A1U7R5K0_MESAU	54.220	391	177	2	1	390	1	390	1.15e-152	441
sp|P29508|SPB3_HUMAN	tr|D2H6Z9|D2H6Z9_AILME	55.243	391	173	2	1	390	1	390	2.10e-152	440
sp|P29508|SPB3_HUMAN	tr|A0A384D859|A0A384D859_URSMA	55.243	391	173	2	1	390	20	409	2.50e-152	441
sp|P29508|SPB3_HUMAN	tr|M3YYL5|M3YYL5_MUSPF	54.731	391	175	2	1	390	1	390	2.97e-152	440
sp|P29508|SPB3_HUMAN	sp|Q8CDC0|SPB13_MOUSE	52.821	390	183	1	1	390	1	389	4.39e-152	439
sp|P29508|SPB3_HUMAN	tr|A0A2U3YPK2|A0A2U3YPK2_LEPWE	55.357	392	172	3	1	390	1	391	8.69e-151	436
sp|P29508|SPB3_HUMAN	tr|A0A2U3ZDF9|A0A2U3ZDF9_ODORO	54.364	401	171	3	1	390	1	400	1.12e-150	436
sp|P29508|SPB3_HUMAN	tr|H0X9C8|H0X9C8_OTOGA	56.563	419	148	8	1	390	1	414	4.07e-150	435
sp|P29508|SPB3_HUMAN	tr|A0A091D2R0|A0A091D2R0_FUKDA	56.522	391	124	4	1	390	1	346	4.31e-149	430
sp|P29508|SPB3_HUMAN	tr|A0A091CXH3|A0A091CXH3_FUKDA	53.708	391	177	3	1	390	1	388	6.24e-149	431
sp|P29508|SPB3_HUMAN	tr|A0A1S3FEF7|A0A1S3FEF7_DIPOR	51.795	390	187	1	1	390	76	464	1.51e-146	428
sp|P29508|SPB3_HUMAN	tr|A2RSF9|A2RSF9_MOUSE	55.527	389	161	5	6	390	6	386	5.01e-146	424
sp|P29508|SPB3_HUMAN	tr|A0A337S8U3|A0A337S8U3_FELCA	52.538	394	182	3	1	390	34	426	8.28e-146	425
sp|P29508|SPB3_HUMAN	tr|G1P8R5|G1P8R5_MYOLU	53.316	392	170	4	11	390	9	399	1.15e-144	421
sp|P29508|SPB3_HUMAN	tr|A0A1S3WC79|A0A1S3WC79_ERIEU	51.899	395	184	3	1	390	1	394	4.17e-144	419
sp|P29508|SPB3_HUMAN	tr|G5BH02|G5BH02_HETGA	52.153	418	171	5	1	390	1	417	1.57e-143	419
sp|P29508|SPB3_HUMAN	tr|I3N5Z4|I3N5Z4_ICTTR	55.668	397	151	7	1	390	1	379	2.33e-142	414
sp|P29508|SPB3_HUMAN	tr|H0UY69|H0UY69_CAVPO	51.918	391	186	2	1	390	1	390	7.22e-142	413
sp|P29508|SPB3_HUMAN	tr|H0W3W6|H0W3W6_CAVPO	64.241	316	109	3	76	389	6	319	2.00e-139	404
sp|P29508|SPB3_HUMAN	tr|A0A4X2L5D6|A0A4X2L5D6_VOMUR	50.627	399	185	4	1	390	1	396	1.45e-137	402
sp|P29508|SPB3_HUMAN	tr|A0A452EUY9|A0A452EUY9_CAPHI	51.908	393	175	3	1	390	1	382	5.17e-137	400
sp|P29508|SPB3_HUMAN	tr|W5P964|W5P964_SHEEP	52.308	390	178	3	1	390	39	420	7.38e-137	402
sp|P29508|SPB3_HUMAN	tr|E1BIP8|E1BIP8_BOVIN	51.282	390	163	4	1	390	1	363	3.62e-134	393
sp|P29508|SPB3_HUMAN	tr|A0A151MP77|A0A151MP77_ALLMI	51.005	398	186	6	1	390	27	423	4.02e-134	395
sp|P29508|SPB3_HUMAN	tr|F6PT64|F6PT64_ORNAN	50.127	395	191	4	1	390	1	394	1.41e-133	392
sp|P29508|SPB3_HUMAN	tr|H0X9C4|H0X9C4_OTOGA	48.371	399	197	3	1	390	1	399	8.22e-132	388
sp|P29508|SPB3_HUMAN	tr|A0A096ND92|A0A096ND92_PAPAN	86.463	229	31	0	162	390	100	328	5.75e-130	381
sp|P29508|SPB3_HUMAN	tr|A0A096ND92|A0A096ND92_PAPAN	86.667	45	6	0	12	56	1	45	1.10e-15	82.8
sp|P29508|SPB3_HUMAN	tr|A0A1U7SWB7|A0A1U7SWB7_ALLSI	49.377	401	187	5	1	390	1	396	9.71e-130	383
sp|P29508|SPB3_HUMAN	tr|A0A1U7SJ30|A0A1U7SJ30_ALLSI	49.875	401	189	6	1	390	1	400	1.49e-127	377
sp|P29508|SPB3_HUMAN	tr|A0A1U7S0U7|A0A1U7S0U7_ALLSI	49.239	394	190	4	1	390	12	399	7.42e-126	373
sp|P29508|SPB3_HUMAN	tr|A0A2K5ZL21|A0A2K5ZL21_MANLE	48.628	401	146	4	1	390	1	352	8.77e-126	371
sp|P29508|SPB3_HUMAN	tr|A0A3Q0HK05|A0A3Q0HK05_ALLSI	48.985	394	191	4	1	390	126	513	1.22e-125	376
sp|P29508|SPB3_HUMAN	tr|A0A087R1Y6|A0A087R1Y6_APTFO	49.370	397	181	6	1	390	1	384	1.17e-124	369
sp|P29508|SPB3_HUMAN	tr|F6WVH4|F6WVH4_ORNAN	46.819	393	204	4	1	390	1	391	2.00e-124	369
sp|P29508|SPB3_HUMAN	tr|H9G4A2|H9G4A2_ANOCA	49.118	397	193	6	1	390	1	395	4.25e-124	368
sp|P29508|SPB3_HUMAN	tr|A0A151MNW5|A0A151MNW5_ALLMI	48.731	394	192	4	1	390	109	496	5.16e-124	372
sp|P29508|SPB3_HUMAN	tr|R0KWH8|R0KWH8_ANAPL	48.441	417	186	8	1	390	1	415	1.05e-123	368
sp|P29508|SPB3_HUMAN	tr|H0YV59|H0YV59_TAEGU	48.990	396	194	4	1	390	1	394	1.25e-123	367
sp|P29508|SPB3_HUMAN	tr|G1MYU4|G1MYU4_MELGA	49.123	399	192	5	1	390	1	397	2.92e-123	366
sp|P29508|SPB3_HUMAN	tr|A0A0Q3Q6R9|A0A0Q3Q6R9_AMAAE	47.059	391	203	3	1	390	11	398	3.40e-123	366
sp|P29508|SPB3_HUMAN	tr|K7F6G3|K7F6G3_PELSI	45.215	418	200	3	1	390	1	417	3.81e-123	367
sp|P29508|SPB3_HUMAN	tr|G1PVK3|G1PVK3_MYOLU	49.622	397	193	4	1	390	1	397	5.86e-123	365
sp|P29508|SPB3_HUMAN	tr|H9G4A4|H9G4A4_ANOCA	47.870	399	196	6	1	390	1	396	1.14e-122	365
sp|P29508|SPB3_HUMAN	tr|K7GA42|K7GA42_PELSI	48.737	396	179	5	1	390	1	378	1.18e-122	364
sp|P29508|SPB3_HUMAN	tr|A0A1S3F6B8|A0A1S3F6B8_DIPOR	48.082	391	189	3	1	390	1	378	1.58e-122	363
sp|P29508|SPB3_HUMAN	tr|A0A3Q0FTP6|A0A3Q0FTP6_ALLSI	48.872	399	192	7	1	390	1	396	1.90e-122	364
sp|P29508|SPB3_HUMAN	tr|W4VSP4|W4VSP4_MOUSE	48.338	391	188	4	1	390	2	379	2.22e-122	363
sp|P29508|SPB3_HUMAN	tr|R4GC66|R4GC66_ANOCA	49.118	397	178	6	1	390	1	380	7.27e-122	362
sp|P29508|SPB3_HUMAN	tr|R0LF52|R0LF52_ANAPL	49.123	399	173	6	1	390	23	400	9.41e-122	362
sp|P29508|SPB3_HUMAN	tr|A0A087R1X8|A0A087R1X8_APTFO	48.485	396	193	5	1	390	1	391	3.07e-121	361
sp|P29508|SPB3_HUMAN	tr|K7GFT1|K7GFT1_PELSI	48.214	392	196	5	1	389	1	388	4.26e-121	360
sp|P29508|SPB3_HUMAN	tr|H0YV20|H0YV20_TAEGU	48.241	398	196	6	1	390	1	396	5.60e-121	360
sp|P29508|SPB3_HUMAN	tr|A0A2I0MW21|A0A2I0MW21_COLLI	46.482	398	205	4	1	390	1	398	1.54e-120	359
sp|P29508|SPB3_HUMAN	tr|A0A091HUI5|A0A091HUI5_CALAN	48.866	397	178	6	1	390	1	379	1.65e-120	358
sp|P29508|SPB3_HUMAN	tr|L7N1U6|L7N1U6_MYOLU	48.232	396	199	3	1	390	1	396	3.76e-120	358
sp|P29508|SPB3_HUMAN	tr|A0A091XG55|A0A091XG55_OPIHO	48.111	397	182	6	1	390	1	380	7.26e-120	357
sp|P29508|SPB3_HUMAN	tr|A0A1U7S3L7|A0A1U7S3L7_ALLSI	50.000	392	172	5	1	386	1	374	7.75e-120	357
sp|P29508|SPB3_HUMAN	tr|I3N235|I3N235_ICTTR	47.194	392	190	5	1	390	1	377	9.12e-120	357
sp|P29508|SPB3_HUMAN	tr|A0A2Y9MKD4|A0A2Y9MKD4_DELLE	46.582	395	190	3	1	390	1	379	1.77e-119	356
sp|P29508|SPB3_HUMAN	tr|F6Q892|F6Q892_HORSE	47.704	392	186	5	1	390	1	375	3.18e-119	355
sp|P29508|SPB3_HUMAN	tr|A0A093GSU7|A0A093GSU7_DRYPU	47.761	402	190	6	1	390	1	394	3.98e-119	355
sp|P29508|SPB3_HUMAN	tr|A0A2I0MW20|A0A2I0MW20_COLLI	45.780	391	208	3	1	390	1	388	4.34e-119	355
sp|P29508|SPB3_HUMAN	tr|A0A384C9F1|A0A384C9F1_URSMA	49.367	395	178	4	1	390	1	378	4.57e-119	355
sp|P29508|SPB3_HUMAN	tr|A0A0Q3UTP1|A0A0Q3UTP1_AMAAE	48.232	396	181	5	1	390	1	378	5.87e-119	355
sp|P29508|SPB3_HUMAN	tr|A0A2U3WI56|A0A2U3WI56_ODORO	47.222	396	182	6	1	390	1	375	6.46e-119	354
sp|P29508|SPB3_HUMAN	tr|A0A091IWR0|A0A091IWR0_EGRGA	47.980	396	196	5	1	390	1	392	1.21e-118	354
sp|P29508|SPB3_HUMAN	sp|Q5I0S8|ILEU_XENTR	49.500	400	169	8	1	390	1	377	1.42e-118	353
sp|P29508|SPB3_HUMAN	tr|A0A091IJW9|A0A091IJW9_CALAN	47.487	398	199	5	1	390	1	396	1.50e-118	354
sp|P29508|SPB3_HUMAN	tr|D2I4F1|D2I4F1_AILME	49.367	395	178	4	1	390	1	378	2.05e-118	353
sp|P29508|SPB3_HUMAN	tr|A0A1R7T3L5|A0A1R7T3L5_COLLI	45.013	391	211	3	1	390	1	388	2.22e-118	353
sp|P29508|SPB3_HUMAN	tr|A0A2U3WI82|A0A2U3WI82_ODORO	48.861	395	180	4	1	390	12	389	4.31e-118	353
sp|P29508|SPB3_HUMAN	tr|A0A1U8DFN5|A0A1U8DFN5_ALLSI	48.441	417	187	6	1	390	1	416	6.03e-118	353
sp|P29508|SPB3_HUMAN	tr|A0A1U8BR71|A0A1U8BR71_MESAU	46.547	391	192	3	1	390	1	375	6.63e-118	352
sp|P29508|SPB3_HUMAN	tr|Q66IW4|Q66IW4_XENLA	44.898	392	212	4	1	390	1	390	8.74e-118	352
sp|P29508|SPB3_HUMAN	tr|A0A091WBQ1|A0A091WBQ1_OPIHO	47.475	396	197	5	1	390	1	391	1.04e-117	352
sp|P29508|SPB3_HUMAN	tr|G3NAU2|G3NAU2_GASAC	46.954	394	198	5	5	390	5	395	1.49e-117	352
sp|P29508|SPB3_HUMAN	tr|G3SYV5|G3SYV5_LOXAF	48.990	396	179	5	1	390	1	379	1.54e-117	351
sp|P29508|SPB3_HUMAN	tr|A0A384C9M2|A0A384C9M2_URSMA	45.939	394	190	6	1	390	6	380	2.48e-117	350
sp|P29508|SPB3_HUMAN	tr|A0A099ZU70|A0A099ZU70_TINGU	47.619	399	198	6	1	390	1	397	2.80e-117	351
sp|P29508|SPB3_HUMAN	tr|A0A3Q0CE42|A0A3Q0CE42_MESAU	46.923	390	196	1	1	390	1	379	2.85e-117	350
sp|P29508|SPB3_HUMAN	sp|P80229|ILEU_PIG	48.861	395	180	4	1	390	1	378	3.08e-117	350
sp|P29508|SPB3_HUMAN	tr|H0XFU8|H0XFU8_OTOGA	46.867	399	201	5	1	390	1	397	3.56e-117	351
sp|P29508|SPB3_HUMAN	tr|D2I4F0|D2I4F0_AILME	45.685	394	191	6	1	390	1	375	3.58e-117	350
sp|P29508|SPB3_HUMAN	tr|G1SN70|G1SN70_RABIT	46.429	392	192	4	1	390	1	376	3.83e-117	350
sp|P29508|SPB3_HUMAN	tr|A0A0Q3PS33|A0A0Q3PS33_AMAAE	44.898	392	210	5	1	390	19	406	4.56e-117	351
sp|P29508|SPB3_HUMAN	tr|K7F8N7|K7F8N7_PELSI	46.835	395	187	5	2	390	3	380	4.71e-117	350
sp|P29508|SPB3_HUMAN	tr|H2SCC1|H2SCC1_TAKRU	47.583	393	184	6	4	390	7	383	5.55e-117	350
sp|P29508|SPB3_HUMAN	sp|P05619|ILEU_HORSE	47.222	396	186	5	1	390	1	379	5.60e-117	350
sp|P29508|SPB3_HUMAN	tr|L7N1U9|L7N1U9_MYOLU	46.970	396	204	3	1	390	1	396	1.04e-116	350
sp|P29508|SPB3_HUMAN	tr|A0A3Q2IC05|A0A3Q2IC05_HORSE	48.485	396	181	5	1	390	56	434	1.93e-116	350
sp|P29508|SPB3_HUMAN	tr|F2Z5B1|F2Z5B1_PIG	48.608	395	181	4	1	390	36	413	1.98e-116	349
sp|P29508|SPB3_HUMAN	tr|H9GHL5|H9GHL5_ANOCA	47.607	397	183	6	1	390	28	406	2.21e-116	349
sp|P29508|SPB3_HUMAN	tr|A0A0D9S037|A0A0D9S037_CHLSB	45.802	393	195	4	1	390	1	378	2.51e-116	348
sp|P29508|SPB3_HUMAN	tr|L7N1U8|L7N1U8_MYOLU	47.837	416	191	5	1	390	1	416	2.56e-116	349
sp|P29508|SPB3_HUMAN	sp|B4USX2|SPB10_OTOGA	46.366	399	203	5	1	390	1	397	3.00e-116	348
sp|P29508|SPB3_HUMAN	tr|I3LJB0|I3LJB0_PIG	44.416	394	213	5	1	390	1	392	4.02e-116	348
sp|P29508|SPB3_HUMAN	tr|F1N0T3|F1N0T3_BOVIN	45.524	391	199	4	1	390	1	378	4.33e-116	347
sp|P29508|SPB3_HUMAN	tr|E2R081|E2R081_CANLF	45.771	402	201	5	1	390	1	397	5.27e-116	348
sp|P29508|SPB3_HUMAN	tr|A0A091JM47|A0A091JM47_EGRGA	49.747	396	176	5	1	390	1	379	5.44e-116	347
sp|P29508|SPB3_HUMAN	tr|G1QB76|G1QB76_MYOLU	49.727	366	163	3	30	390	2	351	6.83e-116	346
sp|P29508|SPB3_HUMAN	tr|A0A2U3YL35|A0A2U3YL35_LEPWE	45.960	396	187	6	1	390	1	375	7.70e-116	347
sp|P29508|SPB3_HUMAN	tr|G1Q9D6|G1Q9D6_MYOLU	48.241	398	180	5	1	390	1	380	1.13e-115	346
sp|P29508|SPB3_HUMAN	tr|K7F6G1|K7F6G1_PELSI	45.885	401	204	6	1	390	1	399	1.24e-115	347
sp|P29508|SPB3_HUMAN	tr|A0A099ZB82|A0A099ZB82_TINGU	47.959	392	184	4	1	390	1	374	1.36e-115	346
sp|P29508|SPB3_HUMAN	sp|Q9D154|ILEUA_MOUSE	47.727	396	184	5	1	390	1	379	1.37e-115	346
sp|P29508|SPB3_HUMAN	tr|A0A1S3F742|A0A1S3F742_DIPOR	47.355	397	184	6	1	390	1	379	1.42e-115	346
sp|P29508|SPB3_HUMAN	tr|F6YAV2|F6YAV2_HORSE	44.275	393	215	4	1	390	42	433	1.62e-115	348
sp|P29508|SPB3_HUMAN	tr|G1M9E3|G1M9E3_AILME	44.924	394	212	4	1	390	1	393	1.78e-115	346
sp|P29508|SPB3_HUMAN	tr|G1MYS3|G1MYS3_MELGA	50.253	396	174	5	1	390	1	379	2.29e-115	345
sp|P29508|SPB3_HUMAN	tr|G3IEG2|G3IEG2_CRIGR	47.436	390	193	2	1	390	1	378	2.52e-115	345
sp|P29508|SPB3_HUMAN	tr|L5JRG4|L5JRG4_PTEAL	46.329	395	190	4	1	390	54	431	2.62e-115	347
sp|P29508|SPB3_HUMAN	tr|A0A340WZ95|A0A340WZ95_LIPVE	48.608	395	181	4	1	390	1	378	3.14e-115	345
sp|P29508|SPB3_HUMAN	tr|M3VVF8|M3VVF8_FELCA	48.469	392	183	5	1	390	73	447	3.58e-115	347
sp|P29508|SPB3_HUMAN	tr|A0A452G9Y1|A0A452G9Y1_CAPHI	45.524	391	199	4	1	390	1	378	4.95e-115	345
sp|P29508|SPB3_HUMAN	tr|G3GWY0|G3GWY0_CRIGR	46.429	392	191	5	1	390	1	375	5.11e-115	344
sp|P29508|SPB3_HUMAN	tr|G3GWX6|G3GWX6_CRIGR	47.727	396	184	5	1	390	1	379	5.58e-115	344
sp|P29508|SPB3_HUMAN	tr|A0A1U8BR26|A0A1U8BR26_MESAU	48.232	396	182	5	1	390	1	379	5.77e-115	344
sp|P29508|SPB3_HUMAN	tr|Q3UWK8|Q3UWK8_MOUSE	45.780	391	195	4	1	390	1	375	6.71e-115	344
sp|P29508|SPB3_HUMAN	tr|A0A1S3F681|A0A1S3F681_DIPOR	45.663	392	195	4	1	390	1	376	7.48e-115	344
sp|P29508|SPB3_HUMAN	tr|A0A1S3FEH7|A0A1S3FEH7_DIPOR	44.862	399	209	5	1	390	1	397	9.61e-115	345
sp|P29508|SPB3_HUMAN	tr|H0YV25|H0YV25_TAEGU	44.988	409	205	6	1	390	1	408	1.06e-114	345
sp|P29508|SPB3_HUMAN	tr|M3YYS1|M3YYS1_MUSPF	44.643	392	202	4	1	390	17	395	1.07e-114	345
sp|P29508|SPB3_HUMAN	tr|A0A2Y9PAF8|A0A2Y9PAF8_DELLE	47.059	391	193	3	1	390	22	399	1.38e-114	344
sp|P29508|SPB3_HUMAN	tr|A0A1U7RW80|A0A1U7RW80_ALLSI	45.232	409	204	6	1	390	1	408	1.63e-114	344
sp|P29508|SPB3_HUMAN	tr|A0A2K6U2W4|A0A2K6U2W4_SAIBB	43.909	394	215	5	1	390	1	392	1.85e-114	343
sp|P29508|SPB3_HUMAN	tr|A0A087R1X9|A0A087R1X9_APTFO	49.747	396	176	5	1	390	1	379	2.42e-114	343
sp|P29508|SPB3_HUMAN	tr|A0A2U3YPK3|A0A2U3YPK3_LEPWE	43.897	426	202	6	1	390	1	425	2.61e-114	344
sp|P29508|SPB3_HUMAN	tr|A0A2K6MJN1|A0A2K6MJN1_RHIBE	45.477	398	208	4	1	390	1	397	2.63e-114	344
sp|P29508|SPB3_HUMAN	tr|A0A096NBC4|A0A096NBC4_PAPAN	44.051	395	199	4	1	390	1	378	2.98e-114	343
sp|P29508|SPB3_HUMAN	tr|A0A2K5CR26|A0A2K5CR26_AOTNA	46.617	399	202	6	1	390	1	397	3.32e-114	343
sp|P29508|SPB3_HUMAN	tr|L7N1V0|L7N1V0_MYOLU	46.212	396	191	4	1	390	1	380	3.32e-114	342
sp|P29508|SPB3_HUMAN	tr|A0A1U7S632|A0A1U7S632_ALLSI	47.727	396	184	5	1	390	1	379	3.74e-114	342
sp|P29508|SPB3_HUMAN	tr|A0A091DNV6|A0A091DNV6_FUKDA	53.709	337	111	3	1	336	1	293	3.94e-114	344
sp|P29508|SPB3_HUMAN	tr|G1U7R0|G1U7R0_RABIT	43.059	425	206	6	1	390	1	424	4.07e-114	344
sp|P29508|SPB3_HUMAN	tr|M3W9H4|M3W9H4_FELCA	45.729	398	206	6	1	390	1	396	4.50e-114	343
sp|P29508|SPB3_HUMAN	tr|A0A2K5C560|A0A2K5C560_AOTNA	48.232	396	182	5	1	390	1	379	5.98e-114	342
sp|P29508|SPB3_HUMAN	tr|A0A2K5MZN0|A0A2K5MZN0_CERAT	43.655	394	216	5	1	390	1	392	6.17e-114	342
sp|P29508|SPB3_HUMAN	tr|A0A2I2UQ88|A0A2I2UQ88_FELCA	43.766	393	217	4	1	390	13	404	7.48e-114	342
sp|P29508|SPB3_HUMAN	tr|A0A2K6TH39|A0A2K6TH39_SAIBB	46.617	399	202	6	1	390	1	397	8.18e-114	342
sp|P29508|SPB3_HUMAN	tr|D8X187|D8X187_SHEEP	47.848	395	183	4	1	390	1	377	9.13e-114	341
sp|P29508|SPB3_HUMAN	tr|A0A2K6EH23|A0A2K6EH23_PROCO	47.727	396	184	5	1	390	1	379	9.33e-114	341
sp|P29508|SPB3_HUMAN	tr|A0A2K5Y3H6|A0A2K5Y3H6_MANLE	43.655	394	216	5	1	390	1	392	9.43e-114	342
sp|P29508|SPB3_HUMAN	tr|A0A452F9K9|A0A452F9K9_CAPHI	45.013	391	201	4	1	390	49	426	1.17e-113	343
sp|P29508|SPB3_HUMAN	tr|G1PX38|G1PX38_MYOLU	43.797	395	216	5	1	390	1	394	1.20e-113	342
sp|P29508|SPB3_HUMAN	tr|G3T8G6|G3T8G6_LOXAF	48.338	391	188	4	1	390	1	378	1.24e-113	341
sp|P29508|SPB3_HUMAN	tr|A0A151NFP0|A0A151NFP0_ALLMI	48.441	417	187	6	1	390	14	429	1.25e-113	343
sp|P29508|SPB3_HUMAN	tr|G5BKF2|G5BKF2_HETGA	46.096	397	187	7	1	390	1	377	1.27e-113	341
sp|P29508|SPB3_HUMAN	tr|F7DWJ1|F7DWJ1_MACMU	43.655	394	216	5	1	390	1	392	1.97e-113	341
sp|P29508|SPB3_HUMAN	tr|G1SWM4|G1SWM4_RABIT	44.020	393	215	4	1	390	18	408	2.03e-113	342
sp|P29508|SPB3_HUMAN	tr|A0A2K5E966|A0A2K5E966_AOTNA	43.655	394	216	5	1	390	1	392	2.11e-113	341
sp|P29508|SPB3_HUMAN	tr|G7PWX7|G7PWX7_MACFA	43.655	394	216	5	1	390	1	392	2.15e-113	341
sp|P29508|SPB3_HUMAN	sp|Q1JPB0|ILEU_BOVIN	47.342	395	185	4	1	390	1	377	2.35e-113	340
sp|P29508|SPB3_HUMAN	tr|A0A091DTG6|A0A091DTG6_FUKDA	44.133	392	201	3	1	390	56	431	2.45e-113	342
sp|P29508|SPB3_HUMAN	sp|B0CMB0|SPB10_CALJA	46.617	399	202	6	1	390	1	397	2.48e-113	341
sp|P29508|SPB3_HUMAN	tr|A0A2K6T817|A0A2K6T817_SAIBB	47.980	396	183	5	1	390	1	379	2.74e-113	340
sp|P29508|SPB3_HUMAN	tr|L7N1U7|L7N1U7_MYOLU	45.297	404	207	4	1	390	1	404	2.91e-113	341
sp|P29508|SPB3_HUMAN	tr|M3YYL4|M3YYL4_MUSPF	44.028	427	200	7	1	390	9	433	3.18e-113	342
sp|P29508|SPB3_HUMAN	tr|A0A091WAV4|A0A091WAV4_OPIHO	45.122	410	202	7	1	390	1	407	3.31e-113	341
sp|P29508|SPB3_HUMAN	tr|A9RA93|A9RA93_PAPAN	43.655	394	216	5	1	390	1	392	3.40e-113	340
sp|P29508|SPB3_HUMAN	tr|M3YYS7|M3YYS7_MUSPF	45.477	398	208	4	1	390	34	430	3.44e-113	342
sp|P29508|SPB3_HUMAN	tr|A0A4X2LR49|A0A4X2LR49_VOMUR	47.475	396	185	5	1	390	1	379	3.44e-113	340
sp|P29508|SPB3_HUMAN	tr|A0A151NFA0|A0A151NFA0_ALLMI	49.745	392	173	5	1	386	293	666	3.61e-113	349
sp|P29508|SPB3_HUMAN	tr|A0A151NFA0|A0A151NFA0_ALLMI	48.659	261	129	2	75	330	7	267	3.34e-77	256
sp|P29508|SPB3_HUMAN	tr|A0A452F548|A0A452F548_CAPHI	47.848	395	183	4	1	390	14	390	3.71e-113	340
sp|P29508|SPB3_HUMAN	tr|A0A1U7UJG6|A0A1U7UJG6_TARSY	43.401	394	217	5	1	390	1	392	3.79e-113	340
sp|P29508|SPB3_HUMAN	tr|A0A2U3TVA8|A0A2U3TVA8_CALJA	46.617	399	202	6	1	390	1	397	4.04e-113	340
sp|P29508|SPB3_HUMAN	tr|A0A2K5YHG5|A0A2K5YHG5_MANLE	48.737	396	180	5	1	390	1	379	4.18e-113	340
sp|P29508|SPB3_HUMAN	tr|G1M9J9|G1M9J9_AILME	44.051	395	215	5	1	390	1	394	4.56e-113	340
sp|P29508|SPB3_HUMAN	tr|G1STT3|G1STT3_RABIT	45.477	398	207	5	1	390	1	396	4.86e-113	340
sp|P29508|SPB3_HUMAN	tr|A0A2U3VS93|A0A2U3VS93_ODORO	44.581	406	208	5	1	390	1	405	4.95e-113	340
sp|P29508|SPB3_HUMAN	tr|A0A1S3FDN1|A0A1S3FDN1_DIPOR	43.972	423	203	6	1	390	1	422	6.09e-113	341
sp|P29508|SPB3_HUMAN	tr|G1RC86|G1RC86_NOMLE	43.655	394	216	5	1	390	1	392	6.12e-113	340
sp|P29508|SPB3_HUMAN	tr|A0A1L8FS87|A0A1L8FS87_XENLA	45.202	396	190	6	1	390	1	375	6.46e-113	339
sp|P29508|SPB3_HUMAN	tr|A0A2Y9RS69|A0A2Y9RS69_TRIMA	48.338	391	188	4	1	390	1	378	8.58e-113	339
sp|P29508|SPB3_HUMAN	tr|A0A2U3VS80|A0A2U3VS80_ODORO	43.766	393	217	4	1	390	1	392	9.65e-113	339
sp|P29508|SPB3_HUMAN	tr|A0A4X2L3R8|A0A4X2L3R8_VOMUR	46.366	399	204	5	1	390	1	398	1.03e-112	339
sp|P29508|SPB3_HUMAN	tr|E2R078|E2R078_CANLF	44.020	393	216	4	1	390	60	451	1.09e-112	341
sp|P29508|SPB3_HUMAN	tr|R7VQC6|R7VQC6_COLLI	48.737	396	180	5	1	390	1	379	1.20e-112	338
sp|P29508|SPB3_HUMAN	tr|A0A2I3MTL8|A0A2I3MTL8_PAPAN	48.737	396	180	5	1	390	1	379	1.21e-112	338
sp|P29508|SPB3_HUMAN	tr|G7P4B6|G7P4B6_MACFA	48.737	396	180	5	1	390	1	379	1.21e-112	338
sp|P29508|SPB3_HUMAN	tr|E2R065|E2R065_CANLF	43.160	424	206	6	1	390	1	423	1.22e-112	340
sp|P29508|SPB3_HUMAN	tr|F7H852|F7H852_CALJA	43.147	394	218	5	1	390	42	433	1.25e-112	340
sp|P29508|SPB3_HUMAN	tr|A0A2R9B0Y4|A0A2R9B0Y4_PANPA	45.153	392	197	4	1	390	1	376	1.30e-112	338
sp|P29508|SPB3_HUMAN	tr|R0JK38|R0JK38_ANAPL	42.199	391	222	3	1	390	1	388	1.32e-112	339
sp|P29508|SPB3_HUMAN	tr|A0A2Y9RCW4|A0A2Y9RCW4_TRIMA	45.522	402	202	5	1	390	1	397	1.34e-112	339
sp|P29508|SPB3_HUMAN	tr|A0A2K5N977|A0A2K5N977_CERAT	48.232	396	182	5	1	390	1	379	1.56e-112	338
sp|P29508|SPB3_HUMAN	tr|H2QEN6|H2QEN6_PANTR	45.274	402	203	5	1	390	1	397	1.61e-112	339
sp|P29508|SPB3_HUMAN	tr|A0A3Q1NAJ0|A0A3Q1NAJ0_BOVIN	44.501	391	203	4	1	390	1	378	1.68e-112	338
sp|P29508|SPB3_HUMAN	tr|A0A286ZX29|A0A286ZX29_PIG	43.560	427	202	7	1	390	1	425	1.76e-112	340
sp|P29508|SPB3_HUMAN	tr|G1RJE1|G1RJE1_NOMLE	48.232	396	182	5	1	390	1	379	1.78e-112	338
sp|P29508|SPB3_HUMAN	tr|L5KHE4|L5KHE4_PTEAL	43.687	396	213	5	1	390	1	392	1.87e-112	338
sp|P29508|SPB3_HUMAN	tr|A0A3Q1NE02|A0A3Q1NE02_BOVIN	66.531	245	80	2	147	390	2	245	1.99e-112	333
sp|P29508|SPB3_HUMAN	tr|H2QS77|H2QS77_PANTR	45.153	392	197	4	1	390	1	376	2.05e-112	338
sp|P29508|SPB3_HUMAN	tr|A0A151NFE1|A0A151NFE1_ALLMI	45.232	409	204	6	1	390	114	521	2.09e-112	343
sp|P29508|SPB3_HUMAN	tr|A0A151NFE1|A0A151NFE1_ALLMI	45.455	66	35	1	249	313	9	74	3.01e-07	58.2
sp|P29508|SPB3_HUMAN	tr|A0A1S2ZNT4|A0A1S2ZNT4_ERIEU	45.707	396	192	5	1	390	1	379	2.09e-112	338
sp|P29508|SPB3_HUMAN	tr|A0A1S2ZSK2|A0A1S2ZSK2_ERIEU	45.153	392	195	5	1	390	6	379	2.28e-112	338
sp|P29508|SPB3_HUMAN	tr|G3RK80|G3RK80_GORGO	45.153	392	197	4	1	390	1	376	2.31e-112	338
sp|P29508|SPB3_HUMAN	tr|H0YV43|H0YV43_TAEGU	47.980	396	183	5	1	390	1	379	2.31e-112	338
sp|P29508|SPB3_HUMAN	tr|A0A2K5ZZ55|A0A2K5ZZ55_MANLE	45.226	398	209	4	1	390	1	397	2.35e-112	338
sp|P29508|SPB3_HUMAN	tr|H0WPQ5|H0WPQ5_OTOGA	43.291	395	217	6	1	390	1	393	2.35e-112	338
sp|P29508|SPB3_HUMAN	tr|A0A0D9S031|A0A0D9S031_CHLSB	43.797	395	215	6	1	390	1	393	2.51e-112	338
sp|P29508|SPB3_HUMAN	tr|A0A2K6LF19|A0A2K6LF19_RHIBE	48.485	396	181	5	1	390	1	379	2.57e-112	338
sp|P29508|SPB3_HUMAN	tr|A0A5F8AVB2|A0A5F8AVB2_MACMU	48.737	396	180	5	1	390	13	391	2.74e-112	338
sp|P29508|SPB3_HUMAN	tr|A0A2K5MJ55|A0A2K5MJ55_CERAT	45.226	398	209	4	1	390	1	397	2.77e-112	338
sp|P29508|SPB3_HUMAN	tr|L5KIF4|L5KIF4_PTEAL	46.500	400	201	6	1	390	381	777	3.05e-112	350
sp|P29508|SPB3_HUMAN	tr|L5KIF4|L5KIF4_PTEAL	40.897	379	196	7	1	352	1	378	1.84e-81	270
sp|P29508|SPB3_HUMAN	tr|G1PZ10|G1PZ10_MYOLU	47.132	401	200	5	1	390	1	400	3.40e-112	338
sp|P29508|SPB3_HUMAN	tr|L5KK02|L5KK02_PTEAL	42.254	426	208	6	1	390	1	424	3.61e-112	339
sp|P29508|SPB3_HUMAN	tr|G1PT96|G1PT96_MYOLU	45.185	405	199	6	1	390	1	397	3.63e-112	338
sp|P29508|SPB3_HUMAN	tr|F6ULR0|F6ULR0_ORNAN	47.475	396	185	5	1	390	1	379	3.72e-112	337
sp|P29508|SPB3_HUMAN	tr|H2QS76|H2QS76_PANTR	48.232	396	182	5	1	390	1	379	4.02e-112	337
sp|P29508|SPB3_HUMAN	tr|A0A2R9CF34|A0A2R9CF34_PANPA	48.232	396	182	5	1	390	1	379	4.02e-112	337
sp|P29508|SPB3_HUMAN	sp|P50453|SPB9_HUMAN	44.898	392	198	4	1	390	1	376	4.15e-112	337
sp|P29508|SPB3_HUMAN	tr|A0A093GHZ3|A0A093GHZ3_DRYPU	47.980	396	183	5	1	390	1	379	4.33e-112	337
sp|P29508|SPB3_HUMAN	tr|A0A2Y9P451|A0A2Y9P451_DELLE	46.000	400	204	6	1	390	1	398	4.51e-112	338
sp|P29508|SPB3_HUMAN	tr|A0A2R9CEW8|A0A2R9CEW8_PANPA	45.274	402	203	5	1	390	1	397	4.87e-112	338
sp|P29508|SPB3_HUMAN	tr|G1RCG6|G1RCG6_NOMLE	45.025	402	204	5	1	390	1	397	4.92e-112	338
sp|P29508|SPB3_HUMAN	tr|G3QXP5|G3QXP5_GORGO	48.232	396	182	5	1	390	1	379	4.94e-112	337
sp|P29508|SPB3_HUMAN	tr|A0A2K5V9V3|A0A2K5V9V3_MACFA	44.975	398	210	4	1	390	1	397	5.85e-112	337
sp|P29508|SPB3_HUMAN	tr|A0A2I0MX92|A0A2I0MX92_COLLI	45.232	409	202	7	1	390	1	406	6.57e-112	338
sp|P29508|SPB3_HUMAN	tr|A0A1S3F7X3|A0A1S3F7X3_DIPOR	47.222	396	186	5	1	390	1	379	6.62e-112	337
sp|P29508|SPB3_HUMAN	tr|H2PHR5|H2PHR5_PONAB	45.153	392	197	4	1	390	1	376	7.38e-112	337
sp|P29508|SPB3_HUMAN	sp|P48595|SPB10_HUMAN	45.025	402	204	5	1	390	1	397	7.68e-112	337
sp|P29508|SPB3_HUMAN	tr|A0A0D9R4D3|A0A0D9R4D3_CHLSB	48.232	396	182	5	1	390	13	391	7.69e-112	337
sp|P29508|SPB3_HUMAN	tr|E1BDF5|E1BDF5_BOVIN	43.662	426	203	6	1	390	1	425	8.59e-112	338
sp|P29508|SPB3_HUMAN	tr|A0A2K6N6I6|A0A2K6N6I6_RHIBE	44.388	392	200	4	1	390	1	376	8.69e-112	336
sp|P29508|SPB3_HUMAN	tr|A0A1U7T3I9|A0A1U7T3I9_TARSY	42.488	426	208	5	1	390	1	425	8.87e-112	338
sp|P29508|SPB3_HUMAN	sp|A9RA96|SPB10_PAPAN	45.226	398	209	4	1	390	1	397	9.24e-112	337
sp|P29508|SPB3_HUMAN	tr|G1MYV8|G1MYV8_MELGA	46.618	414	195	5	1	390	1	412	9.47e-112	337
sp|P29508|SPB3_HUMAN	tr|A0A087R1Y0|A0A087R1Y0_APTFO	44.634	410	204	7	1	390	1	407	1.09e-111	337
sp|P29508|SPB3_HUMAN	sp|P30740|ILEU_HUMAN	48.232	396	182	5	1	390	1	379	1.18e-111	336
sp|P29508|SPB3_HUMAN	tr|A0A2R8P3W5|A0A2R8P3W5_CALJA	47.475	396	185	5	1	390	85	463	1.33e-111	339
sp|P29508|SPB3_HUMAN	tr|A0A096ML06|A0A096ML06_PAPAN	45.226	398	209	4	1	390	1	397	1.43e-111	337
sp|P29508|SPB3_HUMAN	tr|A0A091W9N3|A0A091W9N3_OPIHO	48.485	396	181	5	1	390	1	379	1.74e-111	335
sp|P29508|SPB3_HUMAN	tr|A0A384D7T6|A0A384D7T6_URSMA	44.275	393	215	4	1	390	1	392	1.80e-111	336
sp|P29508|SPB3_HUMAN	tr|A0A4X2L722|A0A4X2L722_VOMUR	44.949	396	207	7	1	390	1	391	1.80e-111	336
sp|P29508|SPB3_HUMAN	tr|F1SMW8|F1SMW8_PIG	44.862	399	209	5	1	390	1	397	2.00e-111	336
sp|P29508|SPB3_HUMAN	tr|O08804|O08804_MOUSE	46.684	392	192	5	1	390	1	377	2.07e-111	335
sp|P29508|SPB3_HUMAN	tr|A0A2J8W3N9|A0A2J8W3N9_PONAB	44.776	402	205	5	1	390	1	397	2.51e-111	336
sp|P29508|SPB3_HUMAN	tr|I3N2L8|I3N2L8_ICTTR	45.685	394	191	6	1	390	1	375	2.55e-111	335
sp|P29508|SPB3_HUMAN	tr|A0A452FJL2|A0A452FJL2_CAPHI	44.776	402	205	6	1	390	1	397	2.74e-111	336
sp|P29508|SPB3_HUMAN	tr|H0X0I8|H0X0I8_OTOGA	48.232	396	180	6	1	390	1	377	2.90e-111	335
sp|P29508|SPB3_HUMAN	tr|A0A4X2LMZ1|A0A4X2LMZ1_VOMUR	45.547	393	192	5	1	390	1	374	2.97e-111	335
sp|P29508|SPB3_HUMAN	tr|G3UB10|G3UB10_LOXAF	43.939	396	214	6	1	390	1	394	3.02e-111	335
sp|P29508|SPB3_HUMAN	tr|A0A5G3JQK6|A0A5G3JQK6_XENTR	48.737	396	180	5	1	390	1	379	3.49e-111	335
sp|P29508|SPB3_HUMAN	tr|R0JP17|R0JP17_ANAPL	44.010	409	207	7	1	390	1	406	3.50e-111	336
sp|P29508|SPB3_HUMAN	tr|A0A2U3YV11|A0A2U3YV11_LEPWE	45.363	399	207	6	1	390	1	397	4.05e-111	335
sp|P29508|SPB3_HUMAN	tr|A0A340XR06|A0A340XR06_LIPVE	46.000	400	204	6	1	390	1	398	4.41e-111	335
sp|P29508|SPB3_HUMAN	tr|H2PHR4|H2PHR4_PONAB	47.980	396	183	5	1	390	1	379	5.63e-111	334
sp|P29508|SPB3_HUMAN	tr|M3WA16|M3WA16_FELCA	48.485	396	181	5	1	390	77	455	5.71e-111	337
sp|P29508|SPB3_HUMAN	tr|A0A384D8P2|A0A384D8P2_URSMA	43.326	427	203	6	1	390	1	425	5.99e-111	336
sp|P29508|SPB3_HUMAN	tr|F6TWT7|F6TWT7_MACMU	44.724	398	211	4	1	390	60	456	6.21e-111	337
sp|P29508|SPB3_HUMAN	sp|A5PJK0|SPB10_BOVIN	44.527	402	206	6	1	390	1	397	7.28e-111	335
sp|P29508|SPB3_HUMAN	tr|B5X4J0|B5X4J0_SALSA	48.111	397	180	7	1	390	1	378	7.64e-111	334
sp|P29508|SPB3_HUMAN	tr|A0A1S3NIR1|A0A1S3NIR1_SALSA	44.697	396	197	5	1	390	1	380	8.15e-111	334
sp|P29508|SPB3_HUMAN	tr|D2H6Z8|D2H6Z8_AILME	43.091	427	204	6	1	390	1	425	1.15e-110	335
sp|P29508|SPB3_HUMAN	tr|A0A340WX01|A0A340WX01_LIPVE	46.036	391	192	5	1	390	1	373	1.16e-110	333
sp|P29508|SPB3_HUMAN	tr|I3N7K8|I3N7K8_ICTTR	44.862	399	209	5	1	390	1	397	1.19e-110	334
sp|P29508|SPB3_HUMAN	tr|A0A2K6LKP1|A0A2K6LKP1_RHIBE	43.182	396	215	6	1	390	1	392	1.19e-110	334
sp|P29508|SPB3_HUMAN	tr|G1MYK6|G1MYK6_MELGA	42.455	391	219	3	1	390	1	386	1.26e-110	333
sp|P29508|SPB3_HUMAN	tr|A0A2Y9SHE7|A0A2Y9SHE7_PHYMC	47.059	391	193	4	1	390	22	399	1.32e-110	334
sp|P29508|SPB3_HUMAN	tr|A0A1S3EMN8|A0A1S3EMN8_DIPOR	45.269	391	196	3	1	390	1	374	1.37e-110	333
sp|P29508|SPB3_HUMAN	tr|A0A1U7UC45|A0A1U7UC45_TARSY	47.436	390	191	3	1	390	1	376	1.45e-110	333
sp|P29508|SPB3_HUMAN	tr|H9GPG3|H9GPG3_ANOCA	45.408	392	210	4	2	390	2	392	1.49e-110	333
sp|P29508|SPB3_HUMAN	tr|A0A099ZDT4|A0A099ZDT4_TINGU	45.366	410	204	6	1	390	1	410	1.51e-110	334
sp|P29508|SPB3_HUMAN	tr|A0A0D9R4D4|A0A0D9R4D4_CHLSB	44.133	392	201	4	1	390	1	376	1.60e-110	333
sp|P29508|SPB3_HUMAN	tr|W5PAL2|W5PAL2_SHEEP	45.274	402	202	7	1	390	1	396	1.68e-110	333
sp|P29508|SPB3_HUMAN	tr|W5PA35|W5PA35_SHEEP	43.147	394	218	5	1	390	8	399	1.71e-110	334
sp|P29508|SPB3_HUMAN	tr|F6ULP1|F6ULP1_ORNAN	48.615	397	192	7	1	390	1	392	1.72e-110	333
sp|P29508|SPB3_HUMAN	tr|A0A452F4M9|A0A452F4M9_CAPHI	43.192	426	205	5	1	390	32	456	1.72e-110	336
sp|P29508|SPB3_HUMAN	tr|A0A2K5VZ63|A0A2K5VZ63_MACFA	43.878	392	202	4	1	390	1	376	1.86e-110	333
sp|P29508|SPB3_HUMAN	tr|A0A1U7UHX0|A0A1U7UHX0_TARSY	44.975	398	210	4	1	390	1	397	2.02e-110	333
sp|P29508|SPB3_HUMAN	tr|A0A2U4C5P4|A0A2U4C5P4_TURTR	46.036	391	197	3	1	390	1	378	2.12e-110	333
sp|P29508|SPB3_HUMAN	tr|G3T211|G3T211_LOXAF	45.113	399	208	5	1	390	1	397	2.35e-110	333
sp|P29508|SPB3_HUMAN	tr|G3RAZ6|G3RAZ6_GORGO	44.776	402	205	5	1	390	1	397	2.86e-110	333
sp|P29508|SPB3_HUMAN	tr|A0A0Q3REH2|A0A0Q3REH2_AMAAE	48.737	396	180	5	1	390	1	379	2.88e-110	332
sp|P29508|SPB3_HUMAN	sp|Q5SV42|ILEUC_MOUSE	45.729	398	185	7	1	390	1	375	3.04e-110	332
sp|P29508|SPB3_HUMAN	tr|A0A0D9S034|A0A0D9S034_CHLSB	44.724	398	211	4	1	390	1	397	3.29e-110	333
sp|P29508|SPB3_HUMAN	tr|A0A2I2UMR7|A0A2I2UMR7_FELCA	43.091	427	204	6	1	390	1	425	3.48e-110	334
sp|P29508|SPB3_HUMAN	sp|O73860|OVAL_MELGA	42.455	391	219	3	1	390	1	386	3.61e-110	332
sp|P29508|SPB3_HUMAN	tr|A0A3Q1LKA9|A0A3Q1LKA9_BOVIN	66.531	245	80	2	147	390	2	245	4.04e-110	327
sp|P29508|SPB3_HUMAN	sp|Q60854|SPB6_MOUSE	46.923	390	195	2	1	390	1	378	4.16e-110	332
sp|P29508|SPB3_HUMAN	tr|A0A2K5V982|A0A2K5V982_MACFA	45.013	391	201	3	1	390	5	382	4.21e-110	332
sp|P29508|SPB3_HUMAN	tr|K7GDJ8|K7GDJ8_PELSI	47.368	399	181	6	1	390	1	379	4.35e-110	332
sp|P29508|SPB3_HUMAN	tr|A0A1S3Q9J0|A0A1S3Q9J0_SALSA	47.704	392	187	4	1	390	1	376	5.17e-110	332
sp|P29508|SPB3_HUMAN	tr|W5NQL8|W5NQL8_SHEEP	44.757	391	202	4	1	390	1	378	6.57e-110	332
sp|P29508|SPB3_HUMAN	tr|A0A2K6GJM0|A0A2K6GJM0_PROCO	44.643	392	197	6	1	390	1	374	6.57e-110	331
sp|P29508|SPB3_HUMAN	tr|R0LBP6|R0LBP6_ANAPL	46.005	413	199	5	1	390	1	412	7.61e-110	333
sp|P29508|SPB3_HUMAN	tr|A0A5F7Z7I9|A0A5F7Z7I9_MACMU	45.013	391	201	3	1	390	44	421	8.14e-110	333
sp|P29508|SPB3_HUMAN	tr|G1MYV1|G1MYV1_MELGA	44.743	409	206	6	1	390	3	410	9.35e-110	332
sp|P29508|SPB3_HUMAN	tr|G3X7H8|G3X7H8_BOVIN	44.501	391	203	4	1	390	1	378	9.82e-110	331
sp|P29508|SPB3_HUMAN	tr|A0A2K6EK38|A0A2K6EK38_PROCO	42.254	426	209	6	1	390	1	425	1.11e-109	333
sp|P29508|SPB3_HUMAN	tr|A0A2K5Y1Z3|A0A2K5Y1Z3_MANLE	43.622	392	203	4	1	390	1	376	1.16e-109	331
sp|P29508|SPB3_HUMAN	sp|Q8VHP7|ILEUB_MOUSE	46.734	398	188	6	1	390	1	382	1.27e-109	331
sp|P29508|SPB3_HUMAN	tr|G1MZF4|G1MZF4_MELGA	43.990	391	203	4	1	390	13	388	1.45e-109	331
sp|P29508|SPB3_HUMAN	tr|A0A060WJ02|A0A060WJ02_ONCMY	46.377	414	195	7	1	390	1	411	1.59e-109	332
sp|P29508|SPB3_HUMAN	tr|G1PJ51|G1PJ51_MYOLU	44.335	406	209	6	1	390	1	405	1.71e-109	332
sp|P29508|SPB3_HUMAN	tr|A0A1S2ZSR9|A0A1S2ZSR9_ERIEU	43.192	426	205	6	1	390	1	425	2.27e-109	332
sp|P29508|SPB3_HUMAN	tr|A0A2K5LIB1|A0A2K5LIB1_CERAT	46.803	391	192	5	1	390	5	380	2.55e-109	330
sp|P29508|SPB3_HUMAN	tr|A0A1S2ZSL1|A0A1S2ZSL1_ERIEU	46.803	391	194	3	1	390	1	378	2.56e-109	330
sp|P29508|SPB3_HUMAN	tr|A0A384D8F4|A0A384D8F4_URSMA	45.113	399	208	6	1	390	1	397	2.59e-109	331
sp|P29508|SPB3_HUMAN	tr|A0A2U3VS85|A0A2U3VS85_ODORO	45.113	399	208	6	1	390	1	397	2.83e-109	330
sp|P29508|SPB3_HUMAN	tr|A0A0D9R4D9|A0A0D9R4D9_CHLSB	46.547	391	193	5	1	390	1	376	2.88e-109	330
sp|P29508|SPB3_HUMAN	sp|Q4R3G2|SPB6_MACFA	46.547	391	193	5	1	390	1	376	2.94e-109	330
sp|P29508|SPB3_HUMAN	tr|G9KN57|G9KN57_MUSPF	45.202	396	190	6	1	390	1	375	3.01e-109	330
sp|P29508|SPB3_HUMAN	tr|R0LBJ2|R0LBJ2_ANAPL	41.135	423	213	5	1	390	1	420	3.72e-109	331
sp|P29508|SPB3_HUMAN	tr|A0A2Y9RDU3|A0A2Y9RDU3_TRIMA	45.663	392	193	5	1	390	1	374	4.55e-109	329
sp|P29508|SPB3_HUMAN	tr|G3NAY4|G3NAY4_GASAC	46.394	416	189	7	4	390	4	414	4.70e-109	331
sp|P29508|SPB3_HUMAN	tr|A0A2I3LI95|A0A2I3LI95_PAPAN	46.803	391	192	5	1	390	20	395	4.77e-109	330
sp|P29508|SPB3_HUMAN	tr|A0A2K5XIW7|A0A2K5XIW7_MANLE	46.803	391	192	5	1	390	20	395	4.77e-109	330
sp|P29508|SPB3_HUMAN	tr|H9H396|H9H396_MACMU	46.803	391	192	5	1	390	20	395	4.77e-109	330
sp|P29508|SPB3_HUMAN	tr|A0A2K5VIE8|A0A2K5VIE8_MACFA	46.803	391	192	5	1	390	20	395	4.77e-109	330
sp|P29508|SPB3_HUMAN	tr|G3NPT7|G3NPT7_GASAC	47.315	391	180	8	4	390	28	396	5.26e-109	330
sp|P29508|SPB3_HUMAN	tr|G1PC82|G1PC82_MYOLU	45.084	417	201	4	1	390	1	416	5.77e-109	330
sp|P29508|SPB3_HUMAN	tr|A0A2K6SCI0|A0A2K6SCI0_SAIBB	47.826	391	188	5	1	390	23	398	5.92e-109	330
sp|P29508|SPB3_HUMAN	tr|A0A452FCT9|A0A452FCT9_CAPHI	42.640	394	220	5	1	390	42	433	6.04e-109	331
sp|P29508|SPB3_HUMAN	tr|I3N4Z0|I3N4Z0_ICTTR	44.643	392	198	5	1	390	53	427	6.15e-109	331
sp|P29508|SPB3_HUMAN	tr|A0A091IVL1|A0A091IVL1_EGRGA	47.355	397	184	5	1	390	1	379	6.30e-109	329
sp|P29508|SPB3_HUMAN	tr|A0A3B4VGP7|A0A3B4VGP7_SERDU	45.844	397	190	8	1	390	1	379	6.36e-109	329
sp|P29508|SPB3_HUMAN	tr|A0A096NKK0|A0A096NKK0_PAPAN	43.367	392	204	4	1	390	1	376	6.65e-109	329
sp|P29508|SPB3_HUMAN	tr|A0A2Y9RE07|A0A2Y9RE07_TRIMA	42.640	394	220	5	1	390	1	392	7.87e-109	329
sp|P29508|SPB3_HUMAN	tr|A0A226NI85|A0A226NI85_CALSU	43.367	392	216	4	1	390	474	861	8.07e-109	343
sp|P29508|SPB3_HUMAN	tr|A0A226NI85|A0A226NI85_CALSU	42.015	407	212	6	1	384	62	467	1.59e-89	293
sp|P29508|SPB3_HUMAN	tr|A0A096MPU5|A0A096MPU5_PAPAN	45.013	391	201	3	1	390	5	382	8.71e-109	329
sp|P29508|SPB3_HUMAN	tr|A0A3Q0CJ51|A0A3Q0CJ51_MESAU	46.173	392	191	5	1	390	1	374	1.01e-108	328
sp|P29508|SPB3_HUMAN	tr|G5BH01|G5BH01_HETGA	43.890	401	213	5	1	390	1	400	1.01e-108	329
sp|P29508|SPB3_HUMAN	tr|A0A2K6KP97|A0A2K6KP97_RHIBE	43.794	427	201	7	1	390	1	425	1.13e-108	330
sp|P29508|SPB3_HUMAN	sp|Q5R899|SPB6_PONAB	46.547	391	193	5	1	390	1	376	1.17e-108	328
sp|P29508|SPB3_HUMAN	tr|A0A0Q3MN39|A0A0Q3MN39_AMAAE	42.199	391	218	4	1	390	12	395	1.20e-108	329
sp|P29508|SPB3_HUMAN	sp|Q96P63|SPB12_HUMAN	45.455	407	203	6	1	390	1	405	1.31e-108	329
sp|P29508|SPB3_HUMAN	tr|A0A1S3MPB3|A0A1S3MPB3_SALSA	44.444	396	195	7	3	390	23	401	1.32e-108	329
sp|P29508|SPB3_HUMAN	sp|P35237|SPB6_HUMAN	46.292	391	194	5	1	390	1	376	1.33e-108	328
sp|P29508|SPB3_HUMAN	tr|A0A091W9A1|A0A091W9A1_OPIHO	46.939	392	188	4	1	390	1	374	1.33e-108	328
sp|P29508|SPB3_HUMAN	tr|A0A1U7U5N6|A0A1U7U5N6_TARSY	46.465	396	189	5	1	390	1	379	1.50e-108	328
sp|P29508|SPB3_HUMAN	tr|A0A2U3WI53|A0A2U3WI53_ODORO	46.036	391	196	4	1	390	1	377	1.60e-108	328
sp|P29508|SPB3_HUMAN	tr|G1LA32|G1LA32_AILME	46.036	391	196	4	1	390	6	382	1.73e-108	328
sp|P29508|SPB3_HUMAN	tr|A0A091HUI2|A0A091HUI2_CALAN	43.478	414	203	7	1	390	1	407	2.21e-108	328
sp|P29508|SPB3_HUMAN	tr|A0A091D1V6|A0A091D1V6_FUKDA	41.647	425	212	6	1	390	1	424	2.45e-108	329
sp|P29508|SPB3_HUMAN	tr|G5B5Z9|G5B5Z9_HETGA	44.643	392	197	5	1	390	1	374	2.45e-108	327
sp|P29508|SPB3_HUMAN	tr|H1A543|H1A543_TAEGU	47.188	409	196	7	1	390	1	408	2.52e-108	328
sp|P29508|SPB3_HUMAN	tr|G5BH05|G5BH05_HETGA	42.857	392	216	5	1	390	1	386	2.75e-108	328
sp|P29508|SPB3_HUMAN	tr|A0A3Q1MJK1|A0A3Q1MJK1_BOVIN	46.036	391	197	4	1	390	1	378	3.04e-108	327
sp|P29508|SPB3_HUMAN	tr|A0A5G3JU66|A0A5G3JU66_XENTR	42.602	392	221	4	1	390	1	390	3.09e-108	328
sp|P29508|SPB3_HUMAN	tr|A0A2I2Y7K9|A0A2I2Y7K9_GORGO	46.292	391	194	5	1	390	20	395	3.15e-108	328
sp|P29508|SPB3_HUMAN	sp|Q5BIR5|SPB8_BOVIN	44.643	392	197	5	1	390	1	374	3.87e-108	327
sp|P29508|SPB3_HUMAN	tr|A0A2K6LFH3|A0A2K6LFH3_RHIBE	46.803	391	192	5	1	390	18	393	4.19e-108	327
sp|P29508|SPB3_HUMAN	tr|A0A2I3TUV1|A0A2I3TUV1_PANTR	43.401	394	217	5	1	390	1	392	4.38e-108	327
sp|P29508|SPB3_HUMAN	tr|A0A452F7Y8|A0A452F7Y8_CAPHI	44.388	392	198	5	1	390	1	374	4.70e-108	327
sp|P29508|SPB3_HUMAN	sp|O02739|SPB6_BOVIN	46.292	391	196	4	1	390	1	378	4.80e-108	327
sp|P29508|SPB3_HUMAN	tr|A0A452ETQ5|A0A452ETQ5_CAPHI	43.367	392	202	4	1	390	1	374	4.91e-108	327
sp|P29508|SPB3_HUMAN	tr|A0A384C8C4|A0A384C8C4_URSMA	45.524	391	198	4	1	390	22	398	5.19e-108	327
sp|P29508|SPB3_HUMAN	tr|A0A2I3TGP4|A0A2I3TGP4_PANTR	46.036	391	195	5	1	390	20	395	5.55e-108	327
sp|P29508|SPB3_HUMAN	tr|A0A2I3S5W8|A0A2I3S5W8_PANTR	43.401	394	217	5	1	390	1	392	5.93e-108	327
sp|P29508|SPB3_HUMAN	tr|H9KWS4|H9KWS4_CALJA	47.059	391	191	5	1	390	23	398	6.52e-108	327
sp|P29508|SPB3_HUMAN	tr|Q7SYX2|Q7SYX2_XENLA	47.222	396	186	5	1	390	1	379	1.10e-107	326
sp|P29508|SPB3_HUMAN	tr|A0A2R8ZYQ0|A0A2R8ZYQ0_PANPA	43.401	394	217	5	1	390	1	392	1.45e-107	326
sp|P29508|SPB3_HUMAN	tr|A0A3B4TLT8|A0A3B4TLT8_SERDU	47.980	396	178	6	4	390	5	381	1.47e-107	326
sp|P29508|SPB3_HUMAN	tr|A0A2R9CT76|A0A2R9CT76_PANPA	46.036	391	195	5	1	390	37	412	1.47e-107	327
sp|P29508|SPB3_HUMAN	tr|G5BKF0|G5BKF0_HETGA	45.780	391	198	3	1	390	1	378	1.54e-107	325
sp|P29508|SPB3_HUMAN	tr|A0A337SHW2|A0A337SHW2_FELCA	45.780	391	197	4	1	390	20	396	1.59e-107	326
sp|P29508|SPB3_HUMAN	tr|A0A1S2ZSP0|A0A1S2ZSP0_ERIEU	44.750	400	209	5	1	390	1	398	1.73e-107	326
sp|P29508|SPB3_HUMAN	tr|W5P8Y7|W5P8Y7_SHEEP	42.488	426	208	5	1	390	1	425	1.84e-107	327
sp|P29508|SPB3_HUMAN	tr|F7D7I2|F7D7I2_HORSE	43.192	426	205	6	1	390	1	425	2.09e-107	327
sp|P29508|SPB3_HUMAN	tr|A0A2K5NX80|A0A2K5NX80_CERAT	44.246	391	204	3	1	390	5	382	2.17e-107	325
sp|P29508|SPB3_HUMAN	tr|A0A060W372|A0A060W372_ONCMY	47.692	390	178	6	8	390	49	419	2.30e-107	327
sp|P29508|SPB3_HUMAN	tr|A0A4X2M4X3|A0A4X2M4X3_VOMUR	44.133	392	200	4	1	390	18	392	2.30e-107	325
sp|P29508|SPB3_HUMAN	tr|A0A2Y9FXR3|A0A2Y9FXR3_TRIMA	46.803	391	194	3	1	390	1	378	2.48e-107	327
sp|P29508|SPB3_HUMAN	tr|I3MZ55|I3MZ55_ICTTR	49.459	370	165	4	26	390	27	379	2.82e-107	325
sp|P29508|SPB3_HUMAN	tr|A0A2K6L0B6|A0A2K6L0B6_RHIBE	43.878	392	204	4	1	390	5	382	2.88e-107	325
sp|P29508|SPB3_HUMAN	tr|A0A2I2ZTW5|A0A2I2ZTW5_GORGO	43.147	394	218	5	1	390	1	392	3.16e-107	325
sp|P29508|SPB3_HUMAN	tr|A0A3B4TN22|A0A3B4TN22_SERDU	44.819	415	203	5	1	390	4	417	4.14e-107	326
sp|P29508|SPB3_HUMAN	tr|H2UBY9|H2UBY9_TAKRU	43.029	416	192	6	4	390	7	406	4.77e-107	325
sp|P29508|SPB3_HUMAN	tr|A0A091IJX4|A0A091IJX4_CALAN	46.135	401	183	6	1	390	1	379	4.96e-107	324
sp|P29508|SPB3_HUMAN	tr|A0A091XG50|A0A091XG50_OPIHO	43.032	409	214	5	1	390	1	409	5.12e-107	325
sp|P29508|SPB3_HUMAN	tr|A0A384D8G3|A0A384D8G3_URSMA	43.622	392	201	5	1	390	1	374	5.13e-107	324
sp|P29508|SPB3_HUMAN	tr|A0A2I3HZC5|A0A2I3HZC5_NOMLE	46.547	391	193	5	1	390	28	403	6.92e-107	325
sp|P29508|SPB3_HUMAN	tr|A0A087R1Y2|A0A087R1Y2_APTFO	46.599	397	182	5	1	390	1	374	6.96e-107	323
sp|P29508|SPB3_HUMAN	tr|A0A2K5DVL4|A0A2K5DVL4_AOTNA	43.734	391	206	3	1	390	1	378	7.26e-107	324
sp|P29508|SPB3_HUMAN	tr|A0A091HXQ2|A0A091HXQ2_CALAN	42.298	409	217	5	1	390	1	409	8.53e-107	325
sp|P29508|SPB3_HUMAN	tr|A0A0D9S025|A0A0D9S025_CHLSB	42.254	426	209	6	1	390	1	425	1.38e-106	325
sp|P29508|SPB3_HUMAN	tr|A0A2K6FKZ5|A0A2K6FKZ5_PROCO	46.292	391	195	4	1	390	5	381	1.39e-106	323
sp|P29508|SPB3_HUMAN	tr|U3BL21|U3BL21_CALJA	44.133	392	201	4	1	390	1	376	1.64e-106	323
sp|P29508|SPB3_HUMAN	tr|A0A2I3HQX0|A0A2I3HQX0_NOMLE	45.153	392	196	5	1	390	1	375	1.64e-106	323
sp|P29508|SPB3_HUMAN	tr|A0A1S3W9U4|A0A1S3W9U4_ERIEU	45.663	392	193	5	1	390	1	374	2.51e-106	322
sp|P29508|SPB3_HUMAN	tr|H9G5D4|H9G5D4_ANOCA	46.970	396	187	5	1	390	1	379	2.61e-106	322
sp|P29508|SPB3_HUMAN	tr|A0A1S3PAL3|A0A1S3PAL3_SALSA	47.436	390	179	6	8	390	44	414	2.71e-106	323
sp|P29508|SPB3_HUMAN	tr|A0A091CNG6|A0A091CNG6_FUKDA	44.388	392	198	5	1	390	53	426	3.15e-106	324
sp|P29508|SPB3_HUMAN	tr|A0A2K5EH38|A0A2K5EH38_AOTNA	46.547	391	193	5	1	390	23	398	3.21e-106	323
sp|P29508|SPB3_HUMAN	tr|F6W8C8|F6W8C8_HORSE	46.036	391	197	4	1	390	109	486	3.90e-106	325
sp|P29508|SPB3_HUMAN	tr|A0A1S3WA28|A0A1S3WA28_ERIEU	47.059	391	193	4	1	390	1	378	6.17e-106	322
sp|P29508|SPB3_HUMAN	tr|H0XQ92|H0XQ92_OTOGA	45.524	391	200	3	1	390	1	379	6.94e-106	321
sp|P29508|SPB3_HUMAN	tr|G3RCV8|G3RCV8_GORGO	43.427	426	204	6	1	390	1	425	6.95e-106	323
sp|P29508|SPB3_HUMAN	tr|A0A2I0MWA2|A0A2I0MWA2_COLLI	41.688	391	222	3	1	390	1	386	7.15e-106	322
sp|P29508|SPB3_HUMAN	tr|A0A2U3VSI0|A0A2U3VSI0_ODORO	43.112	392	203	5	1	390	1	374	7.51e-106	321
sp|P29508|SPB3_HUMAN	tr|G3IIE3|G3IIE3_CRIGR	44.133	392	199	5	1	390	1	374	1.21e-105	320
sp|P29508|SPB3_HUMAN	tr|A0A2I0MVZ0|A0A2I0MVZ0_COLLI	43.415	410	212	6	1	390	1	410	1.31e-105	322
sp|P29508|SPB3_HUMAN	tr|A0A2U3YUK8|A0A2U3YUK8_LEPWE	42.857	392	204	5	1	390	1	374	1.62e-105	320
sp|P29508|SPB3_HUMAN	tr|A0A2K6EE70|A0A2K6EE70_PROCO	42.132	394	222	5	1	390	1	392	2.95e-105	320
sp|P29508|SPB3_HUMAN	tr|G3NPL3|G3NPL3_GASAC	46.482	398	186	8	1	390	11	389	3.52e-105	320
sp|P29508|SPB3_HUMAN	tr|G3T038|G3T038_LOXAF	44.987	389	200	4	4	390	1	377	3.91e-105	319
sp|P29508|SPB3_HUMAN	tr|A0A2I3TSA8|A0A2I3TSA8_PANTR	43.427	426	204	6	1	390	1	425	4.02e-105	321
sp|P29508|SPB3_HUMAN	tr|K7ETD3|K7ETD3_PONAB	44.757	391	202	3	1	390	1	378	4.60e-105	319
sp|P29508|SPB3_HUMAN	tr|H2NWH9|H2NWH9_PONAB	42.958	426	206	6	1	390	1	425	5.69e-105	320
sp|P29508|SPB3_HUMAN	tr|B6V685|B6V685_CAVPO	45.013	391	201	3	1	390	1	378	5.71e-105	319
sp|P29508|SPB3_HUMAN	tr|H9GTT5|H9GTT5_ANOCA	42.721	419	210	6	1	390	1	418	8.77e-105	320
sp|P29508|SPB3_HUMAN	tr|A0A1U8CNG4|A0A1U8CNG4_MESAU	43.878	392	200	5	1	390	1	374	1.04e-104	318
sp|P29508|SPB3_HUMAN	tr|A0A2K5F0Y6|A0A2K5F0Y6_AOTNA	43.897	426	202	6	1	390	1	425	1.06e-104	320
sp|P29508|SPB3_HUMAN	tr|A0A2I0MXI8|A0A2I0MXI8_COLLI	50.613	326	153	4	71	390	6	329	1.22e-104	316
sp|P29508|SPB3_HUMAN	tr|A0A2R8ZU00|A0A2R8ZU00_PANPA	43.427	426	204	6	1	390	1	425	1.33e-104	320
sp|P29508|SPB3_HUMAN	tr|O08797|O08797_MOUSE	44.133	392	199	4	1	390	1	374	1.38e-104	318
sp|P29508|SPB3_HUMAN	tr|A0A151MPA5|A0A151MPA5_ALLMI	49.536	323	154	5	74	390	3	322	1.41e-104	316
sp|P29508|SPB3_HUMAN	tr|A0A2K5DYC9|A0A2K5DYC9_AOTNA	44.388	392	199	5	1	390	1	375	1.42e-104	318
sp|P29508|SPB3_HUMAN	tr|A0A452ELU5|A0A452ELU5_CAPHI	44.501	391	203	4	1	390	1	378	1.53e-104	318
sp|P29508|SPB3_HUMAN	tr|I3M9S5|I3M9S5_ICTTR	44.162	394	214	5	1	390	1	392	1.83e-104	318
sp|P29508|SPB3_HUMAN	tr|A0A452FE42|A0A452FE42_CAPHI	44.757	391	202	4	1	390	1	378	2.22e-104	317
sp|P29508|SPB3_HUMAN	tr|G3SLX2|G3SLX2_LOXAF	45.641	390	198	6	8	390	1	383	3.06e-104	317
sp|P29508|SPB3_HUMAN	tr|Q66KE4|Q66KE4_XENTR	46.717	396	188	5	1	390	1	379	3.54e-104	317
sp|P29508|SPB3_HUMAN	tr|A0A2U4BFG2|A0A2U4BFG2_TURTR	46.250	400	203	6	1	390	432	829	3.70e-104	338
sp|P29508|SPB3_HUMAN	tr|A0A2U4BFG2|A0A2U4BFG2_TURTR	44.643	392	197	5	1	390	842	1215	2.14e-92	306
sp|P29508|SPB3_HUMAN	tr|A0A2U4BFG2|A0A2U4BFG2_TURTR	40.191	418	220	6	1	390	1	416	2.36e-89	298
sp|P29508|SPB3_HUMAN	tr|A0A287BN92|A0A287BN92_PIG	45.663	392	194	5	1	390	121	495	4.02e-104	321
sp|P29508|SPB3_HUMAN	tr|A0A4X2L752|A0A4X2L752_VOMUR	43.839	422	204	7	1	390	30	450	4.18e-104	319
sp|P29508|SPB3_HUMAN	tr|A0A0Q3TTD6|A0A0Q3TTD6_AMAAE	43.649	433	200	6	1	390	1	432	4.51e-104	318
sp|Q16739|CEGT_HUMAN	tr|A0A096P0V9|A0A096P0V9_PAPAN	100.000	394	0	0	1	394	1	394	0.0	820
sp|Q16739|CEGT_HUMAN	tr|K7DHP1|K7DHP1_PANTR	100.000	394	0	0	1	394	1	394	0.0	820
sp|Q16739|CEGT_HUMAN	tr|A0A2R9CLW0|A0A2R9CLW0_PANPA	100.000	394	0	0	1	394	1	394	0.0	820
sp|Q16739|CEGT_HUMAN	tr|A0A2K5Z4A2|A0A2K5Z4A2_MANLE	100.000	394	0	0	1	394	1	394	0.0	820
sp|Q16739|CEGT_HUMAN	tr|F7FBF7|F7FBF7_MACMU	100.000	394	0	0	1	394	1	394	0.0	820
sp|Q16739|CEGT_HUMAN	tr|A0A2K5WQT1|A0A2K5WQT1_MACFA	100.000	394	0	0	1	394	1	394	0.0	820
sp|Q16739|CEGT_HUMAN	sp|Q16739|CEGT_HUMAN	100.000	394	0	0	1	394	1	394	0.0	820
sp|Q16739|CEGT_HUMAN	tr|G3S910|G3S910_GORGO	100.000	394	0	0	1	394	1	394	0.0	820
sp|Q16739|CEGT_HUMAN	tr|A0A0D9RIQ8|A0A0D9RIQ8_CHLSB	100.000	394	0	0	1	394	1	394	0.0	820
sp|Q16739|CEGT_HUMAN	tr|A0A2K5NUW7|A0A2K5NUW7_CERAT	100.000	394	0	0	1	394	1	394	0.0	820
sp|Q16739|CEGT_HUMAN	tr|G1S365|G1S365_NOMLE	99.746	394	1	0	1	394	1	394	0.0	820
sp|Q16739|CEGT_HUMAN	tr|U3ENT4|U3ENT4_CALJA	99.746	394	1	0	1	394	1	394	0.0	819
sp|Q16739|CEGT_HUMAN	tr|A0A2K5DCC8|A0A2K5DCC8_AOTNA	99.746	394	1	0	1	394	1	394	0.0	819
sp|Q16739|CEGT_HUMAN	tr|A0A2Y9F7H2|A0A2Y9F7H2_PHYMC	99.746	394	1	0	1	394	1	394	0.0	818
sp|Q16739|CEGT_HUMAN	tr|W5P9E0|W5P9E0_SHEEP	99.746	394	1	0	1	394	1	394	0.0	818
sp|Q16739|CEGT_HUMAN	tr|A0A2U3VPR8|A0A2U3VPR8_ODORO	99.746	394	1	0	1	394	1	394	0.0	818
sp|Q16739|CEGT_HUMAN	tr|I3LZW2|I3LZW2_ICTTR	99.746	394	1	0	1	394	1	394	0.0	818
sp|Q16739|CEGT_HUMAN	tr|M3X3K9|M3X3K9_FELCA	99.746	394	1	0	1	394	1	394	0.0	818
sp|Q16739|CEGT_HUMAN	tr|A0A452G365|A0A452G365_CAPHI	99.746	394	1	0	1	394	1	394	0.0	818
sp|Q16739|CEGT_HUMAN	tr|Q08DR4|Q08DR4_BOVIN	99.746	394	1	0	1	394	1	394	0.0	818
sp|Q16739|CEGT_HUMAN	tr|A0A2U3V728|A0A2U3V728_TURTR	99.492	394	2	0	1	394	1	394	0.0	817
sp|Q16739|CEGT_HUMAN	tr|M3Y8H7|M3Y8H7_MUSPF	99.492	394	2	0	1	394	1	394	0.0	817
sp|Q16739|CEGT_HUMAN	tr|A0A340WQB9|A0A340WQB9_LIPVE	99.492	394	2	0	1	394	1	394	0.0	817
sp|Q16739|CEGT_HUMAN	tr|A0A2Y9NL44|A0A2Y9NL44_DELLE	99.492	394	2	0	1	394	1	394	0.0	817
sp|Q16739|CEGT_HUMAN	tr|H0XIB7|H0XIB7_OTOGA	99.492	394	2	0	1	394	1	394	0.0	817
sp|Q16739|CEGT_HUMAN	tr|I3LPG3|I3LPG3_PIG	99.492	394	2	0	1	394	1	394	0.0	816
sp|Q16739|CEGT_HUMAN	tr|A0A1S3A596|A0A1S3A596_ERIEU	98.731	394	5	0	1	394	1	394	0.0	814
sp|Q16739|CEGT_HUMAN	tr|G1P7R7|G1P7R7_MYOLU	98.477	394	6	0	1	394	1	394	0.0	811
sp|Q16739|CEGT_HUMAN	tr|A0A2Y9DCR4|A0A2Y9DCR4_TRIMA	98.477	394	6	0	1	394	1	394	0.0	810
sp|Q16739|CEGT_HUMAN	sp|O88693|CEGT_MOUSE	98.223	394	7	0	1	394	1	394	0.0	810
sp|Q16739|CEGT_HUMAN	tr|A0A091D8G2|A0A091D8G2_FUKDA	98.223	394	7	0	1	394	1	394	0.0	808
sp|Q16739|CEGT_HUMAN	tr|G3T5G4|G3T5G4_LOXAF	98.990	396	2	2	1	394	1	396	0.0	807
sp|Q16739|CEGT_HUMAN	tr|A0A4X2KD90|A0A4X2KD90_VOMUR	97.208	394	11	0	1	394	1	394	0.0	805
sp|Q16739|CEGT_HUMAN	tr|A0A1U7QSH4|A0A1U7QSH4_MESAU	97.716	394	9	0	1	394	1	394	0.0	803
sp|Q16739|CEGT_HUMAN	tr|H0VE15|H0VE15_CAVPO	99.223	386	3	0	9	394	8	393	0.0	800
sp|Q16739|CEGT_HUMAN	tr|A0A151NEI8|A0A151NEI8_ALLMI	95.685	394	17	0	1	394	1	394	0.0	798
sp|Q16739|CEGT_HUMAN	tr|A0A099Z4K2|A0A099Z4K2_TINGU	95.939	394	16	0	1	394	1	394	0.0	798
sp|Q16739|CEGT_HUMAN	tr|G1KTQ7|G1KTQ7_ANOCA	95.178	394	19	0	1	394	1	394	0.0	791
sp|Q16739|CEGT_HUMAN	tr|A0A0Q3TT59|A0A0Q3TT59_AMAAE	93.909	394	24	0	1	394	1	394	0.0	785
sp|Q16739|CEGT_HUMAN	tr|A0A5F5PKG0|A0A5F5PKG0_HORSE	98.691	382	4	1	1	382	1	381	0.0	779
sp|Q16739|CEGT_HUMAN	sp|Q5BL38|CEGT_XENTR	92.132	394	31	0	1	394	1	394	0.0	770
sp|Q16739|CEGT_HUMAN	tr|A0A1L8HX59|A0A1L8HX59_XENLA	91.878	394	32	0	1	394	1	394	0.0	768
sp|Q16739|CEGT_HUMAN	tr|H0YSQ0|H0YSQ0_TAEGU	96.011	376	15	0	19	394	1	376	0.0	763
sp|Q16739|CEGT_HUMAN	tr|A0A5F4CRX7|A0A5F4CRX7_CANLF	99.176	364	3	0	31	394	36	399	0.0	759
sp|Q16739|CEGT_HUMAN	tr|A0A5F9CRI6|A0A5F9CRI6_RABIT	99.448	362	2	0	33	394	45	406	0.0	757
sp|Q16739|CEGT_HUMAN	tr|A0A384DGW9|A0A384DGW9_URSMA	99.448	362	2	0	33	394	30	391	0.0	754
sp|Q16739|CEGT_HUMAN	tr|G1MHX1|G1MHX1_AILME	94.072	388	19	3	11	394	18	405	0.0	752
sp|Q16739|CEGT_HUMAN	tr|K7G559|K7G559_PELSI	93.194	382	26	0	13	394	1	382	0.0	748
sp|Q16739|CEGT_HUMAN	tr|A0A093GP80|A0A093GP80_DRYPU	93.899	377	23	0	18	394	2	378	0.0	745
sp|Q16739|CEGT_HUMAN	tr|A0A091IZK0|A0A091IZK0_EGRGA	94.638	373	20	0	22	394	5	377	0.0	744
sp|Q16739|CEGT_HUMAN	tr|A0A087RFG9|A0A087RFG9_APTFO	94.638	373	20	0	22	394	5	377	0.0	744
sp|Q16739|CEGT_HUMAN	tr|A0A3Q0GYE9|A0A3Q0GYE9_ALLSI	95.405	370	17	0	25	394	1	370	0.0	744
sp|Q16739|CEGT_HUMAN	tr|A0A2I0M5F9|A0A2I0M5F9_COLLI	94.370	373	21	0	22	394	9	381	0.0	743
sp|Q16739|CEGT_HUMAN	tr|A0A091WM31|A0A091WM31_OPIHO	96.419	363	13	0	32	394	1	363	0.0	738
sp|Q16739|CEGT_HUMAN	tr|A0A1S3MHM0|A0A1S3MHM0_SALSA	89.086	394	42	1	1	394	1	393	0.0	735
sp|Q16739|CEGT_HUMAN	tr|H2PT21|H2PT21_PONAB	91.117	394	1	1	1	394	1	360	0.0	731
sp|Q16739|CEGT_HUMAN	tr|A0A2K6GLT3|A0A2K6GLT3_PROCO	90.863	394	2	1	1	394	1	360	0.0	729
sp|Q16739|CEGT_HUMAN	tr|A0A3B4TBK8|A0A3B4TBK8_SERDU	87.342	395	48	2	1	394	1	394	0.0	729
sp|Q16739|CEGT_HUMAN	tr|G3PRZ6|G3PRZ6_GASAC	86.329	395	52	2	1	394	1	394	0.0	727
sp|Q16739|CEGT_HUMAN	tr|A0A2K6KWJ3|A0A2K6KWJ3_RHIBE	90.380	395	16	3	1	394	1	374	0.0	723
sp|Q16739|CEGT_HUMAN	tr|A0A226N840|A0A226N840_CALSU	88.071	394	18	1	1	394	1	365	0.0	719
sp|Q16739|CEGT_HUMAN	tr|H2T1G9|H2T1G9_TAKRU	84.810	395	58	2	1	394	1	394	0.0	716
sp|Q16739|CEGT_HUMAN	tr|R0KF51|R0KF51_ANAPL	94.215	363	12	2	32	394	1	354	0.0	710
sp|Q16739|CEGT_HUMAN	tr|A0A1S3FQ80|A0A1S3FQ80_DIPOR	99.408	338	2	0	1	338	1	338	0.0	700
sp|Q16739|CEGT_HUMAN	tr|A0A1S3LV86|A0A1S3LV86_SALSA	91.989	362	28	1	33	394	77	437	0.0	697
sp|Q16739|CEGT_HUMAN	tr|A0A091IRY8|A0A091IRY8_CALAN	92.197	346	26	1	18	363	1	345	0.0	666
sp|Q16739|CEGT_HUMAN	tr|L5L3Q6|L5L3Q6_PTEAL	99.683	315	1	0	80	394	153	467	0.0	660
sp|Q16739|CEGT_HUMAN	tr|L5L3Q6|L5L3Q6_PTEAL	100.000	80	0	0	1	80	1	80	2.11e-44	164
sp|Q16739|CEGT_HUMAN	tr|A0A1U7UDR8|A0A1U7UDR8_TARSY	99.682	314	1	0	81	394	1	314	0.0	657
sp|Q16739|CEGT_HUMAN	tr|F7ENC0|F7ENC0_ORNAN	97.179	319	9	0	76	394	4	322	0.0	650
sp|Q16739|CEGT_HUMAN	tr|G1MZE2|G1MZE2_MELGA	77.577	388	79	3	11	394	12	395	0.0	613
sp|Q16739|CEGT_HUMAN	tr|A0A2U3XQ05|A0A2U3XQ05_LEPWE	99.636	275	1	0	1	275	1	275	0.0	568
sp|Q16739|CEGT_HUMAN	tr|A0A2K6SFU2|A0A2K6SFU2_SAIBB	79.224	361	11	3	34	394	1	297	0.0	559
sp|Q16739|CEGT_HUMAN	tr|G3HPJ5|G3HPJ5_CRIGR	98.305	236	4	0	11	246	1	236	1.84e-172	485
sp|Q16739|CEGT_HUMAN	tr|A0A0L0BXI9|A0A0L0BXI9_LUCCU	51.163	387	184	1	13	394	8	394	2.66e-149	433
sp|Q16739|CEGT_HUMAN	tr|Q9W297|Q9W297_DROME	52.658	395	180	2	1	391	1	392	3.75e-149	434
sp|Q16739|CEGT_HUMAN	tr|W5JFU9|W5JFU9_ANODA	52.493	381	181	0	11	391	12	392	5.67e-148	429
sp|Q16739|CEGT_HUMAN	tr|A0A026WIJ9|A0A026WIJ9_OOCBI	50.392	383	189	1	10	391	10	392	8.21e-146	424
sp|Q16739|CEGT_HUMAN	tr|E2BSI3|E2BSI3_HARSA	49.482	386	194	1	7	391	7	392	1.17e-143	418
sp|Q16739|CEGT_HUMAN	tr|A0A067QL28|A0A067QL28_ZOONE	52.500	360	171	0	32	391	1	360	1.14e-142	414
sp|Q16739|CEGT_HUMAN	tr|E9HDH0|E9HDH0_DAPPU	50.263	380	189	0	12	391	14	393	3.97e-140	409
sp|Q16739|CEGT_HUMAN	tr|D7EIL2|D7EIL2_TRICA	50.541	370	183	0	22	391	1	370	7.96e-136	397
sp|Q16739|CEGT_HUMAN	tr|A0A0L7KP52|A0A0L7KP52_9NEOP	47.382	382	201	0	10	391	9	390	4.13e-131	386
sp|Q16739|CEGT_HUMAN	tr|A0A194Q5G6|A0A194Q5G6_PAPXU	49.725	364	183	0	28	391	1	364	6.53e-129	380
sp|Q16739|CEGT_HUMAN	tr|H9JJI5|H9JJI5_BOMMO	48.901	364	186	0	28	391	1	364	6.53e-126	372
sp|Q16739|CEGT_HUMAN	tr|A0A060Z1Z2|A0A060Z1Z2_ONCMY	80.114	176	26	2	219	394	63	229	3.16e-96	291
sp|Q16739|CEGT_HUMAN	tr|A0A060YYI4|A0A060YYI4_ONCMY	92.424	132	10	0	115	246	35	166	6.72e-84	258
sp|Q16739|CEGT_HUMAN	tr|Q6CF73|Q6CF73_YARLI	35.909	220	133	4	13	224	52	271	3.25e-38	149
sp|Q16739|CEGT_HUMAN	tr|Q6CF73|Q6CF73_YARLI	23.982	221	111	5	221	391	339	552	3.49e-10	67.4
sp|Q16739|CEGT_HUMAN	tr|A0A1U7U100|A0A1U7U100_TARSY	100.000	56	0	0	25	80	1	56	4.60e-33	124
sp|Q16739|CEGT_HUMAN	tr|A0A060Y2F1|A0A060Y2F1_ONCMY	81.429	70	13	0	129	198	1	70	5.91e-32	121
sp|Q16739|CEGT_HUMAN	tr|Q1K769|Q1K769_NEUCR	24.101	473	228	13	48	393	50	518	8.15e-25	111
sp|Q16739|CEGT_HUMAN	tr|Q5ASC4|Q5ASC4_EMENI	25.000	452	222	15	51	391	135	580	2.33e-24	110
sp|Q16739|CEGT_HUMAN	tr|A0A060Y179|A0A060Y179_ONCMY	89.583	48	5	0	33	80	78	125	1.67e-20	92.4
sp|Q16739|CEGT_HUMAN	tr|B8A7T5|B8A7T5_ORYSI	28.099	121	83	3	48	164	82	202	1.84e-05	52.8
sp|Q16739|CEGT_HUMAN	tr|A0A444YZN1|A0A444YZN1_ARAHY	28.333	120	82	3	49	164	82	201	1.98e-05	52.4
sp|Q16739|CEGT_HUMAN	tr|A0A445D2Z3|A0A445D2Z3_ARAHY	28.333	120	82	3	49	164	82	201	2.03e-05	52.4
sp|Q16739|CEGT_HUMAN	tr|F4ITI0|F4ITI0_ARATH	30.000	120	80	3	49	164	82	201	2.79e-05	52.0
sp|Q16739|CEGT_HUMAN	tr|A0A077S642|A0A077S642_WHEAT	29.167	120	81	3	49	164	83	202	2.98e-05	52.0
sp|Q16739|CEGT_HUMAN	tr|A0A3B6EME1|A0A3B6EME1_WHEAT	29.167	120	81	3	49	164	83	202	3.43e-05	51.6
sp|Q16739|CEGT_HUMAN	tr|A0A2K1J7N2|A0A2K1J7N2_PHYPA	26.207	145	101	4	35	173	68	212	6.58e-05	50.8
sp|Q16739|CEGT_HUMAN	tr|A0A445C8G1|A0A445C8G1_ARAHY	24.883	213	143	8	76	276	262	469	2.99e-04	48.9
sp|Q16739|CEGT_HUMAN	sp|Q9ZQB9|CSLCC_ARATH	23.144	229	155	9	76	288	266	489	4.52e-04	48.5
sp|Q16739|CEGT_HUMAN	tr|M0T1M5|M0T1M5_MUSAM	28.333	120	82	3	49	164	82	201	4.95e-04	48.1
sp|Q16739|CEGT_HUMAN	tr|M0TLM6|M0TLM6_MUSAM	27.500	120	83	3	49	164	82	201	6.44e-04	47.8
sp|Q16739|CEGT_HUMAN	tr|A0A445DY48|A0A445DY48_ARAHY	27.500	120	83	3	49	164	82	201	7.06e-04	47.8
sp|Q16739|CEGT_HUMAN	tr|M0SRC3|M0SRC3_MUSAM	24.883	213	143	8	76	276	272	479	8.12e-04	47.8
sp|Q16739|CEGT_HUMAN	tr|M0STY9|M0STY9_MUSAM	23.944	213	145	8	76	276	231	438	0.002	46.6
sp|Q16739|CEGT_HUMAN	tr|M0SUX1|M0SUX1_MUSAM	23.474	213	146	8	76	276	234	441	0.003	45.8
sp|Q16739|CEGT_HUMAN	tr|B8AKJ4|B8AKJ4_ORYSI	24.034	233	156	9	75	291	163	390	0.007	44.7
sp|Q16739|CEGT_HUMAN	sp|A2YHR9|CSLCA_ORYSI	24.138	232	155	9	76	291	253	479	0.009	44.3
sp|Q16739|CEGT_HUMAN	tr|A0A1D6G6N6|A0A1D6G6N6_MAIZE	26.154	130	82	4	49	164	83	212	0.010	43.9
sp|Q16739|CEGT_HUMAN	tr|M0RGF9|M0RGF9_MUSAM	22.535	213	148	7	76	276	213	420	0.035	42.4
sp|Q16739|CEGT_HUMAN	tr|A0A1D6L670|A0A1D6L670_MAIZE	23.176	233	158	9	75	291	263	490	0.042	42.0
sp|Q16739|CEGT_HUMAN	tr|A0A3B6LU34|A0A3B6LU34_WHEAT	23.005	213	147	8	76	276	269	476	0.054	41.6
sp|Q16739|CEGT_HUMAN	tr|A0A3B6KQ69|A0A3B6KQ69_WHEAT	23.005	213	147	8	76	276	261	468	0.071	41.2
sp|Q16739|CEGT_HUMAN	tr|A0A3B6MY80|A0A3B6MY80_WHEAT	23.005	213	147	8	76	276	295	502	0.076	41.2
sp|Q16739|CEGT_HUMAN	tr|A0A444YVX6|A0A444YVX6_ARAHY	24.569	232	148	10	76	288	287	510	0.11	40.8
sp|Q16739|CEGT_HUMAN	tr|A0A1D6FXP1|A0A1D6FXP1_MAIZE	30.952	84	56	2	48	129	50	133	0.13	40.4
sp|Q16739|CEGT_HUMAN	tr|A0A445CXE4|A0A445CXE4_ARAHY	24.569	232	148	10	76	288	287	510	0.13	40.4
sp|Q16739|CEGT_HUMAN	tr|A0A1D6NAN7|A0A1D6NAN7_MAIZE	23.944	213	145	8	76	276	251	458	0.21	40.0
sp|Q16739|CEGT_HUMAN	tr|K7VPK3|K7VPK3_MAIZE	23.005	213	147	7	76	276	255	462	0.21	40.0
sp|Q16739|CEGT_HUMAN	sp|Q9LJP4|CSLC4_ARATH	22.353	255	175	9	37	276	185	431	0.37	39.3
sp|Q16739|CEGT_HUMAN	tr|E9GUW4|E9GUW4_DAPPU	31.731	104	49	4	24	107	272	373	0.80	38.1
sp|Q16739|CEGT_HUMAN	tr|A0A1D6GGB0|A0A1D6GGB0_MAIZE	22.318	233	160	8	75	291	267	494	0.81	38.1
sp|Q16739|CEGT_HUMAN	tr|A0A445DY93|A0A445DY93_ARAHY	27.193	114	53	6	117	208	6	111	0.87	36.2
sp|Q16739|CEGT_HUMAN	tr|A0A3B5ZZI5|A0A3B5ZZI5_WHEAT	22.881	236	155	10	75	291	258	485	0.93	37.7
sp|Q16739|CEGT_HUMAN	tr|A0A444Z2P2|A0A444Z2P2_ARAHY	21.799	289	195	11	11	276	152	432	1.0	37.7
sp|Q16739|CEGT_HUMAN	tr|A0A3B5Y3G2|A0A3B5Y3G2_WHEAT	22.881	236	155	10	75	291	258	485	1.3	37.4
sp|Q16739|CEGT_HUMAN	tr|A0A445D0Q4|A0A445D0Q4_ARAHY	21.799	289	195	11	11	276	152	432	1.4	37.4
sp|Q16739|CEGT_HUMAN	tr|A0A444ZB63|A0A444ZB63_ARAHY	23.729	236	153	10	75	291	218	445	1.6	37.0
sp|Q16739|CEGT_HUMAN	tr|A2WVG0|A2WVG0_ORYSI	22.535	213	148	7	76	276	197	404	1.8	37.0
sp|Q16739|CEGT_HUMAN	tr|A0A2K3DV78|A0A2K3DV78_CHLRE	27.381	168	102	7	5	171	1426	1574	3.3	36.2
sp|Q16739|CEGT_HUMAN	tr|A0A1D6M9Q6|A0A1D6M9Q6_MAIZE	22.535	213	148	7	76	276	265	472	3.5	35.8
sp|Q16739|CEGT_HUMAN	tr|A0A0L0BR67|A0A0L0BR67_LUCCU	27.826	115	62	5	122	223	141	247	4.3	35.0
sp|Q16739|CEGT_HUMAN	tr|A2Y6F0|A2Y6F0_ORYSI	23.474	213	146	7	76	276	319	526	6.6	35.0
sp|Q16739|CEGT_HUMAN	sp|Q01285|CHS4_NEUCR	27.551	98	61	4	124	216	855	947	6.9	35.0
sp|Q16739|CEGT_HUMAN	tr|A0A3B6B6S9|A0A3B6B6S9_WHEAT	23.684	114	80	2	198	311	244	350	9.3	34.7
sp|Q16739|CEGT_HUMAN	tr|A0A445E5W3|A0A445E5W3_ARAHY	25.301	83	60	2	223	304	307	388	9.6	34.7
sp|Q16740|CLPP_HUMAN	sp|Q16740|CLPP_HUMAN	100.000	277	0	0	1	277	1	277	0.0	568
sp|Q16740|CLPP_HUMAN	tr|A0A2R9CDX0|A0A2R9CDX0_PANPA	99.278	277	2	0	1	277	1	277	0.0	562
sp|Q16740|CLPP_HUMAN	tr|H2QF44|H2QF44_PANTR	98.917	277	3	0	1	277	1	277	0.0	559
sp|Q16740|CLPP_HUMAN	tr|A0A2K5XNV0|A0A2K5XNV0_MANLE	97.834	277	6	0	1	277	1	277	0.0	555
sp|Q16740|CLPP_HUMAN	tr|A0A0A0MWA7|A0A0A0MWA7_PAPAN	97.473	277	7	0	1	277	1	277	0.0	554
sp|Q16740|CLPP_HUMAN	tr|A0A0D9RBE5|A0A0D9RBE5_CHLSB	97.473	277	7	0	1	277	1	277	0.0	552
sp|Q16740|CLPP_HUMAN	tr|A0A2K5LV81|A0A2K5LV81_CERAT	97.473	277	7	0	1	277	1	277	0.0	551
sp|Q16740|CLPP_HUMAN	tr|F6YQ20|F6YQ20_MACMU	97.112	277	8	0	1	277	1	277	0.0	550
sp|Q16740|CLPP_HUMAN	tr|A0A2K6V8D4|A0A2K6V8D4_SAIBB	92.419	277	17	1	1	277	1	273	0.0	519
sp|Q16740|CLPP_HUMAN	tr|A0A2K5CZV0|A0A2K5CZV0_AOTNA	92.419	277	17	1	1	277	1	273	0.0	518
sp|Q16740|CLPP_HUMAN	tr|U3DUU6|U3DUU6_CALJA	92.058	277	18	1	1	277	1	273	0.0	515
sp|Q16740|CLPP_HUMAN	tr|A0A2K6GS52|A0A2K6GS52_PROCO	92.058	277	22	0	1	277	1	277	0.0	514
sp|Q16740|CLPP_HUMAN	tr|M3Y596|M3Y596_MUSPF	91.304	276	20	1	1	276	1	272	0.0	511
sp|Q16740|CLPP_HUMAN	tr|F6UF15|F6UF15_HORSE	92.045	264	17	1	1	264	1	260	7.77e-177	493
sp|Q16740|CLPP_HUMAN	tr|A0A2Y9DQQ1|A0A2Y9DQQ1_TRIMA	90.530	264	25	0	1	264	1	264	1.08e-176	492
sp|Q16740|CLPP_HUMAN	sp|Q2KHU4|CLPP_BOVIN	89.855	276	23	2	1	276	1	271	1.55e-175	489
sp|Q16740|CLPP_HUMAN	tr|A0A2U3VKL8|A0A2U3VKL8_ODORO	92.337	261	16	1	1	261	1	257	2.52e-175	489
sp|Q16740|CLPP_HUMAN	tr|G1LK26|G1LK26_AILME	91.698	265	14	2	1	261	1	261	3.01e-175	489
sp|Q16740|CLPP_HUMAN	tr|M3WH31|M3WH31_FELCA	92.366	262	15	1	1	262	1	257	5.24e-175	488
sp|Q16740|CLPP_HUMAN	tr|L5L7R7|L5L7R7_PTEAL	90.909	264	20	1	1	264	1	260	5.27e-175	488
sp|Q16740|CLPP_HUMAN	tr|A0A2U3YZM2|A0A2U3YZM2_LEPWE	92.337	261	16	1	1	261	1	257	2.78e-174	486
sp|Q16740|CLPP_HUMAN	tr|E2QUV8|E2QUV8_CANLF	81.908	304	23	2	1	276	1	300	3.46e-174	487
sp|Q16740|CLPP_HUMAN	tr|H0XJB3|H0XJB3_OTOGA	88.645	273	31	0	5	277	1	273	4.61e-174	486
sp|Q16740|CLPP_HUMAN	tr|W5P8B9|W5P8B9_SHEEP	89.170	277	25	2	1	277	1	272	8.67e-174	485
sp|Q16740|CLPP_HUMAN	tr|A0A452FS09|A0A452FS09_CAPHI	89.170	277	25	2	1	277	1	272	8.67e-174	485
sp|Q16740|CLPP_HUMAN	tr|I3NF86|I3NF86_ICTTR	88.087	277	28	2	1	277	1	272	4.11e-173	483
sp|Q16740|CLPP_HUMAN	tr|G5C4F9|G5C4F9_HETGA	87.365	277	30	2	1	277	1	272	1.30e-172	482
sp|Q16740|CLPP_HUMAN	tr|A0A340XGS5|A0A340XGS5_LIPVE	91.188	261	19	1	1	261	1	257	1.72e-172	481
sp|Q16740|CLPP_HUMAN	tr|A0A2Y9LWQ2|A0A2Y9LWQ2_DELLE	91.188	261	19	1	1	261	1	257	3.29e-172	481
sp|Q16740|CLPP_HUMAN	tr|H0VPX7|H0VPX7_CAVPO	86.282	277	33	2	1	277	1	272	9.46e-171	477
sp|Q16740|CLPP_HUMAN	tr|A0A286ZRL1|A0A286ZRL1_PIG	90.038	261	22	1	1	261	1	257	1.75e-170	476
sp|Q16740|CLPP_HUMAN	tr|G1PAH2|G1PAH2_MYOLU	89.272	261	24	1	1	261	1	257	1.47e-169	474
sp|Q16740|CLPP_HUMAN	tr|A0A455C337|A0A455C337_PHYMC	85.663	279	18	2	1	261	1	275	1.73e-167	469
sp|Q16740|CLPP_HUMAN	sp|O88696|CLPP_MOUSE	85.663	279	31	4	1	277	1	272	7.34e-166	465
sp|Q16740|CLPP_HUMAN	tr|A0A1S3FNP4|A0A1S3FNP4_DIPOR	88.506	261	26	1	1	261	1	257	3.89e-165	463
sp|Q16740|CLPP_HUMAN	tr|G3HCK3|G3HCK3_CRIGR	83.394	277	41	2	1	277	1	272	1.40e-163	459
sp|Q16740|CLPP_HUMAN	tr|A0A1S2ZV12|A0A1S2ZV12_ERIEU	81.429	280	29	2	1	276	1	261	3.29e-162	455
sp|Q16740|CLPP_HUMAN	tr|A0A1U7QLD5|A0A1U7QLD5_MESAU	85.878	262	33	1	1	262	1	258	2.35e-155	438
sp|Q16740|CLPP_HUMAN	tr|A0A2K5DX41|A0A2K5DX41_AOTNA	80.144	277	35	5	2	277	2	259	1.03e-148	421
sp|Q16740|CLPP_HUMAN	tr|A0A4X2ME57|A0A4X2ME57_VOMUR	87.137	241	30	1	32	272	12	251	2.60e-148	419
sp|Q16740|CLPP_HUMAN	tr|A0A091DE98|A0A091DE98_FUKDA	81.439	264	46	2	1	262	1	263	1.10e-147	419
sp|Q16740|CLPP_HUMAN	tr|G1KRA1|G1KRA1_ANOCA	80.545	257	41	2	9	262	10	260	3.23e-145	412
sp|Q16740|CLPP_HUMAN	tr|A0A1U7RT02|A0A1U7RT02_ALLSI	85.714	231	31	1	46	274	14	244	3.21e-141	401
sp|Q16740|CLPP_HUMAN	tr|A0A151NUB6|A0A151NUB6_ALLMI	88.991	218	24	0	46	263	14	231	5.67e-141	400
sp|Q16740|CLPP_HUMAN	tr|A0A3B4VNC0|A0A3B4VNC0_SERDU	82.051	234	40	1	41	272	11	244	5.62e-138	394
sp|Q16740|CLPP_HUMAN	tr|Q3KQF3|Q3KQF3_XENLA	84.375	224	35	0	46	269	22	245	9.62e-138	392
sp|Q16740|CLPP_HUMAN	tr|G3NPM9|G3NPM9_GASAC	79.184	245	46	2	31	272	13	255	3.77e-136	390
sp|Q16740|CLPP_HUMAN	tr|H2U4U1|H2U4U1_TAKRU	79.675	246	41	2	41	277	11	256	1.88e-135	387
sp|Q16740|CLPP_HUMAN	tr|A0A060XIL7|A0A060XIL7_ONCMY	79.184	245	45	2	35	276	4	245	1.97e-135	387
sp|Q16740|CLPP_HUMAN	tr|A0A1S3RCQ1|A0A1S3RCQ1_SALSA	79.184	245	45	2	35	276	4	245	7.47e-135	386
sp|Q16740|CLPP_HUMAN	tr|A0A1S3S2J9|A0A1S3S2J9_SALSA	78.776	245	46	2	35	276	28	269	2.34e-133	383
sp|Q16740|CLPP_HUMAN	tr|G3UL99|G3UL99_LOXAF	88.557	201	16	1	71	264	2	202	2.41e-125	360
sp|Q16740|CLPP_HUMAN	tr|A0A3Q0DSE7|A0A3Q0DSE7_TARSY	98.256	172	3	0	91	262	3	174	4.68e-122	351
sp|Q16740|CLPP_HUMAN	tr|A0A384DRQ2|A0A384DRQ2_URSMA	97.701	174	4	0	91	264	85	258	1.69e-120	350
sp|Q16740|CLPP_HUMAN	tr|K7FHW9|K7FHW9_PELSI	84.577	201	26	2	67	262	1	201	1.73e-118	343
sp|Q16740|CLPP_HUMAN	tr|E9GN81|E9GN81_DAPPU	72.398	221	53	1	46	258	15	235	5.16e-117	340
sp|Q16740|CLPP_HUMAN	tr|G1U8K3|G1U8K3_RABIT	93.785	177	10	1	94	270	5	180	1.42e-115	334
sp|Q16740|CLPP_HUMAN	tr|A0A067RHF4|A0A067RHF4_ZOONE	73.913	207	54	0	48	254	21	227	7.78e-114	332
sp|Q16740|CLPP_HUMAN	tr|F7FNY4|F7FNY4_ORNAN	91.860	172	14	0	49	220	1	172	1.42e-113	328
sp|Q16740|CLPP_HUMAN	tr|W5JE99|W5JE99_ANODA	73.077	208	56	0	46	253	15	222	3.28e-111	325
sp|Q16740|CLPP_HUMAN	tr|E2BM19|E2BM19_HARSA	69.907	216	65	0	49	264	18	233	3.59e-111	325
sp|Q16740|CLPP_HUMAN	tr|D6W836|D6W836_TRICA	74.747	198	50	0	54	251	21	218	7.60e-111	324
sp|Q16740|CLPP_HUMAN	tr|A0A0L0CPW2|A0A0L0CPW2_LUCCU	68.750	224	66	2	43	262	4	227	4.75e-110	322
sp|Q16740|CLPP_HUMAN	tr|A0A0L7LQA1|A0A0L7LQA1_9NEOP	72.330	206	57	0	44	249	25	230	7.66e-110	322
sp|Q16740|CLPP_HUMAN	tr|A0A026WQR7|A0A026WQR7_OOCBI	69.767	215	65	0	36	250	3	217	1.96e-109	320
sp|Q16740|CLPP_HUMAN	tr|A0A194Q7D8|A0A194Q7D8_PAPXU	64.935	231	75	1	46	276	25	249	8.40e-109	319
sp|Q16740|CLPP_HUMAN	tr|A0A2K6KZI0|A0A2K6KZI0_RHIBE	98.052	154	3	0	124	277	1	154	1.33e-107	313
sp|Q16740|CLPP_HUMAN	tr|H9J6E7|H9J6E7_BOMMO	70.283	212	63	0	38	249	356	567	9.26e-107	326
sp|Q16740|CLPP_HUMAN	tr|D6WLD6|D6WLD6_TRICA	69.378	209	64	0	42	250	8	216	2.11e-106	313
sp|Q16740|CLPP_HUMAN	tr|Q9VKY3|Q9VKY3_DROME	70.647	201	59	0	50	250	21	221	1.71e-103	306
sp|Q16740|CLPP_HUMAN	tr|A0A060XYC6|A0A060XYC6_ONCMY	83.523	176	26	1	35	207	4	179	2.73e-101	298
sp|Q16740|CLPP_HUMAN	tr|A0A3B6CA10|A0A3B6CA10_WHEAT	68.367	196	62	0	54	249	71	266	4.82e-96	289
sp|Q16740|CLPP_HUMAN	tr|A0A2K1KQP6|A0A2K1KQP6_PHYPA	66.332	199	67	0	53	251	42	240	9.24e-96	286
sp|Q16740|CLPP_HUMAN	tr|A0A1D5UFU5|A0A1D5UFU5_WHEAT	67.857	196	63	0	54	249	75	270	2.91e-95	287
sp|Q16740|CLPP_HUMAN	tr|C0PFY0|C0PFY0_MAIZE	65.327	199	69	0	51	249	29	227	2.46e-93	281
sp|Q16740|CLPP_HUMAN	tr|B4FQY8|B4FQY8_MAIZE	60.965	228	77	2	54	269	33	260	2.72e-93	280
sp|Q16740|CLPP_HUMAN	tr|A2XVP6|A2XVP6_ORYSI	59.740	231	87	1	51	275	29	259	5.58e-93	280
sp|Q16740|CLPP_HUMAN	tr|A0A1D6HE45|A0A1D6HE45_MAIZE	64.115	209	75	0	41	249	40	248	5.76e-93	280
sp|Q16740|CLPP_HUMAN	tr|B4FUS5|B4FUS5_MAIZE	67.347	196	64	0	54	249	73	268	1.35e-92	280
sp|Q16740|CLPP_HUMAN	tr|A0A3B6PL73|A0A3B6PL73_WHEAT	67.337	199	65	0	51	249	65	263	5.56e-92	278
sp|Q16740|CLPP_HUMAN	tr|A0A3B6NRW0|A0A3B6NRW0_WHEAT	67.337	199	65	0	51	249	65	263	5.87e-92	278
sp|Q16740|CLPP_HUMAN	tr|M0SXG8|M0SXG8_MUSAM	66.000	200	67	1	50	249	51	249	1.20e-90	274
sp|Q16740|CLPP_HUMAN	tr|A2X7K2|A2X7K2_ORYSI	65.327	199	69	0	51	249	66	264	2.97e-90	275
sp|Q16740|CLPP_HUMAN	tr|A0A3B6QIB1|A0A3B6QIB1_WHEAT	66.332	199	63	1	51	249	65	259	1.57e-88	270
sp|Q16740|CLPP_HUMAN	tr|A0A445E2R1|A0A445E2R1_ARAHY	63.265	196	72	0	54	249	34	229	2.75e-87	265
sp|Q16740|CLPP_HUMAN	tr|R1FMM9|R1FMM9_EMIHU	63.158	190	70	0	56	245	1	190	5.11e-87	263
sp|Q16740|CLPP_HUMAN	sp|Q9FN42|CLPP2_ARATH	60.000	200	80	0	50	249	24	223	2.04e-85	260
sp|Q16740|CLPP_HUMAN	tr|A0A2K6USK1|A0A2K6USK1_SAIBB	82.051	156	14	3	122	277	12	153	8.32e-82	247
sp|Q16740|CLPP_HUMAN	tr|B8BVD6|B8BVD6_THAPS	60.106	188	75	0	58	245	1	188	8.43e-80	244
sp|Q16740|CLPP_HUMAN	tr|A0A340WVR7|A0A340WVR7_LIPVE	58.289	187	78	0	58	244	19	205	5.33e-79	243
sp|Q16740|CLPP_HUMAN	tr|R1DHN7|R1DHN7_EMIHU	57.068	191	81	1	56	245	1	191	4.59e-73	227
sp|Q16740|CLPP_HUMAN	tr|H2NX76|H2NX76_PONAB	80.882	136	26	0	2	137	2	137	7.26e-73	227
sp|Q16740|CLPP_HUMAN	tr|H2NX76|H2NX76_PONAB	98.684	76	1	0	186	261	123	198	3.97e-45	156
sp|Q16740|CLPP_HUMAN	tr|M0U6E8|M0U6E8_MUSAM	58.201	189	56	1	61	249	1	166	1.16e-72	226
sp|Q16740|CLPP_HUMAN	tr|A0A2K3D435|A0A2K3D435_CHLRE	60.465	172	68	0	78	249	7	178	7.64e-70	218
sp|Q16740|CLPP_HUMAN	tr|Q1K659|Q1K659_NEUCR	49.000	200	95	1	59	251	43	242	3.52e-63	204
sp|Q16740|CLPP_HUMAN	tr|A8IL21|A8IL21_CHLRE	52.514	179	85	0	70	248	66	244	2.66e-60	196
sp|Q16740|CLPP_HUMAN	tr|B8BRT2|B8BRT2_THAPS	51.852	189	87	2	57	245	59	243	1.29e-59	195
sp|Q16740|CLPP_HUMAN	tr|R1DIQ2|R1DIQ2_EMIHU	51.163	172	84	0	74	245	59	230	7.10e-59	192
sp|Q16740|CLPP_HUMAN	tr|A0A1D6PC01|A0A1D6PC01_MAIZE	50.838	179	88	0	70	248	47	225	1.39e-57	189
sp|Q16740|CLPP_HUMAN	tr|M0TSN5|M0TSN5_MUSAM	48.485	198	95	2	57	248	92	288	2.66e-57	190
sp|Q16740|CLPP_HUMAN	tr|A0A3B6HUB7|A0A3B6HUB7_WHEAT	47.980	198	97	1	57	248	74	271	2.91e-57	189
sp|Q16740|CLPP_HUMAN	sp|Q9S834|CLPP5_ARATH	52.514	179	85	0	70	248	110	288	3.12e-57	190
sp|Q16740|CLPP_HUMAN	tr|B8CGM1|B8CGM1_THAPS	50.000	178	89	0	69	246	7	184	6.39e-57	186
sp|Q16740|CLPP_HUMAN	tr|A0A3B6JIS0|A0A3B6JIS0_WHEAT	47.980	198	97	1	57	248	74	271	6.40e-57	188
sp|Q16740|CLPP_HUMAN	tr|A0A3B6IPV3|A0A3B6IPV3_WHEAT	47.980	198	97	1	57	248	74	271	6.83e-57	188
sp|Q16740|CLPP_HUMAN	tr|A9S5E8|A9S5E8_PHYPA	51.397	179	87	0	70	248	104	282	1.06e-56	189
sp|Q16740|CLPP_HUMAN	tr|B8C929|B8C929_THAPS	48.603	179	92	0	74	252	22	200	1.42e-56	185
sp|Q16740|CLPP_HUMAN	tr|A0A2K1K7Q7|A0A2K1K7Q7_PHYPA	46.829	205	101	1	70	274	108	304	2.18e-56	188
sp|Q16740|CLPP_HUMAN	tr|A0A1D6K0D4|A0A1D6K0D4_MAIZE	50.838	179	88	0	70	248	124	302	2.29e-56	188
sp|Q16740|CLPP_HUMAN	tr|A0A445BLZ1|A0A445BLZ1_ARAHY	48.485	198	93	1	70	267	108	296	3.28e-56	187
sp|Q16740|CLPP_HUMAN	tr|A0A2K1IGD6|A0A2K1IGD6_PHYPA	51.397	179	87	0	70	248	189	367	8.58e-56	189
sp|Q16740|CLPP_HUMAN	tr|A8IJ60|A8IJ60_CHLRE	51.613	186	88	1	60	245	53	236	5.65e-55	186
sp|Q16740|CLPP_HUMAN	tr|A0A340XUR1|A0A340XUR1_LIPVE	52.258	155	74	0	95	249	1	155	2.46e-54	177
sp|Q16740|CLPP_HUMAN	tr|C0P421|C0P421_MAIZE	44.279	201	99	2	74	274	73	260	1.13e-51	176
sp|Q16740|CLPP_HUMAN	tr|R1DCS9|R1DCS9_EMIHU	43.836	219	82	2	66	246	77	292	5.13e-51	174
sp|Q16740|CLPP_HUMAN	sp|Q94B60|CLPP4_ARATH	45.274	201	101	3	64	264	70	261	1.23e-50	172
sp|Q16740|CLPP_HUMAN	tr|A2WQJ7|A2WQJ7_ORYSI	44.776	201	98	2	74	274	71	258	4.34e-50	172
sp|Q16740|CLPP_HUMAN	tr|M0T377|M0T377_MUSAM	46.512	172	92	0	74	245	7	178	7.63e-50	168
sp|Q16740|CLPP_HUMAN	tr|A0A445DDN5|A0A445DDN5_ARAHY	40.323	248	124	6	28	274	47	271	8.16e-50	171
sp|Q16740|CLPP_HUMAN	tr|A0A444WVF1|A0A444WVF1_ARAHY	47.674	172	90	0	74	245	97	268	1.43e-49	171
sp|Q16740|CLPP_HUMAN	tr|A0A444ZLX0|A0A444ZLX0_ARAHY	43.781	201	100	3	74	274	84	271	6.24e-49	169
sp|Q16740|CLPP_HUMAN	tr|A0A3B6FM76|A0A3B6FM76_WHEAT	43.299	194	102	1	74	267	70	255	2.01e-48	167
sp|Q16740|CLPP_HUMAN	sp|Q9SXJ6|CLPP3_ARATH	39.252	214	122	1	32	245	51	256	3.81e-48	167
sp|Q16740|CLPP_HUMAN	tr|A0A3B6EF89|A0A3B6EF89_WHEAT	43.299	194	102	1	74	267	70	255	4.84e-48	166
sp|Q16740|CLPP_HUMAN	tr|M0SNM0|M0SNM0_MUSAM	44.776	201	98	3	74	274	127	314	1.93e-47	167
sp|Q16740|CLPP_HUMAN	tr|R1DLC8|R1DLC8_EMIHU	43.646	181	94	1	74	246	23	203	1.52e-46	159
sp|Q16740|CLPP_HUMAN	tr|A0A2K1KLA7|A0A2K1KLA7_PHYPA	44.186	172	96	0	74	245	118	289	3.51e-46	162
sp|Q16740|CLPP_HUMAN	tr|A0A3B5YY45|A0A3B5YY45_WHEAT	39.791	191	107	1	74	264	83	265	3.75e-46	161
sp|Q16740|CLPP_HUMAN	tr|A0A3B5Y0N7|A0A3B5Y0N7_WHEAT	39.791	191	107	1	74	264	83	265	4.22e-46	161
sp|Q16740|CLPP_HUMAN	tr|A0A1D6KA96|A0A1D6KA96_MAIZE	39.256	242	134	4	23	264	59	287	5.26e-46	161
sp|Q16740|CLPP_HUMAN	tr|A0A3B5ZTY8|A0A3B5ZTY8_WHEAT	39.791	191	107	1	74	264	83	265	8.19e-46	160
sp|Q16740|CLPP_HUMAN	tr|A0A2K1JHL7|A0A2K1JHL7_PHYPA	41.014	217	114	3	57	273	70	272	9.84e-46	160
sp|Q16740|CLPP_HUMAN	tr|R1FM85|R1FM85_EMIHU	45.402	174	93	2	79	251	100	272	1.57e-45	159
sp|Q16740|CLPP_HUMAN	tr|Q6C1Y5|Q6C1Y5_YARLI	52.055	146	70	0	73	218	44	189	1.58e-44	156
sp|Q16740|CLPP_HUMAN	tr|A0A2K1J485|A0A2K1J485_PHYPA	40.553	217	115	3	57	273	74	276	2.55e-44	157
sp|Q16740|CLPP_HUMAN	sp|Q6YXM7|CLPP_PHYPA	42.286	175	99	2	74	246	22	196	1.31e-43	152
sp|Q16740|CLPP_HUMAN	sp|P56772|CLPP1_ARATH	39.344	183	109	2	67	247	14	196	2.36e-43	151
sp|Q16740|CLPP_HUMAN	tr|A0A2K1IEZ5|A0A2K1IEZ5_PHYPA	39.151	212	119	3	39	245	48	254	3.30e-43	152
sp|Q16740|CLPP_HUMAN	tr|A0A2K1KLD5|A0A2K1KLD5_PHYPA	38.389	211	116	2	45	245	48	254	4.36e-43	152
sp|Q16740|CLPP_HUMAN	tr|B8AMH6|B8AMH6_ORYSI	55.147	136	61	0	113	248	318	453	4.93e-43	157
sp|Q16740|CLPP_HUMAN	tr|O97252|O97252_PLAF7	42.162	185	106	1	61	245	173	356	5.07e-43	155
sp|Q16740|CLPP_HUMAN	tr|A0A445ARW4|A0A445ARW4_ARAHY	43.407	182	95	1	74	247	112	293	5.14e-43	154
sp|Q16740|CLPP_HUMAN	sp|Q8LB10|CLPR4_ARATH	43.956	182	94	1	74	247	105	286	1.22e-42	152
sp|Q16740|CLPP_HUMAN	sp|Q9XJ36|CLPR2_ARATH	39.891	183	109	1	74	256	89	270	2.44e-42	151
sp|Q16740|CLPP_HUMAN	tr|A0A445E3P0|A0A445E3P0_ARAHY	42.021	188	105	1	57	244	86	269	3.01e-42	150
sp|Q16740|CLPP_HUMAN	tr|A0A445A8R5|A0A445A8R5_ARAHY	42.328	189	105	1	57	245	117	301	3.80e-42	151
sp|Q16740|CLPP_HUMAN	sp|Q9SAA2|CLPP6_ARATH	41.799	189	106	1	57	245	83	267	1.79e-41	148
sp|Q16740|CLPP_HUMAN	tr|M0TMT0|M0TMT0_MUSAM	40.741	189	108	1	57	245	78	262	7.03e-41	147
sp|Q16740|CLPP_HUMAN	tr|A0A445ER67|A0A445ER67_ARAHY	40.110	182	108	1	76	257	99	279	7.44e-41	147
sp|Q16740|CLPP_HUMAN	tr|A0A2K1KU81|A0A2K1KU81_PHYPA	41.243	177	104	0	69	245	92	268	2.60e-40	146
sp|Q16740|CLPP_HUMAN	tr|A0A2K1ICA5|A0A2K1ICA5_PHYPA	43.889	180	93	1	74	245	119	298	9.31e-40	145
sp|Q16740|CLPP_HUMAN	tr|A0A2K1L387|A0A2K1L387_PHYPA	42.778	180	95	1	74	245	131	310	1.08e-39	145
sp|Q16740|CLPP_HUMAN	tr|A0A444X0N0|A0A444X0N0_ARAHY	41.808	177	102	1	81	257	447	622	1.65e-39	150
sp|Q16740|CLPP_HUMAN	tr|A0A2K1JP63|A0A2K1JP63_PHYPA	40.678	177	105	0	69	245	100	276	1.98e-39	144
sp|Q16740|CLPP_HUMAN	tr|M0U355|M0U355_MUSAM	38.967	213	101	2	74	259	114	324	5.14e-39	144
sp|Q16740|CLPP_HUMAN	tr|R1FIG8|R1FIG8_EMIHU	43.169	183	99	3	81	259	28	209	5.82e-39	140
sp|Q16740|CLPP_HUMAN	tr|A0A1D6NVW1|A0A1D6NVW1_MAIZE	38.095	189	108	1	74	262	130	309	4.69e-38	141
sp|Q16740|CLPP_HUMAN	tr|M0RY34|M0RY34_MUSAM	37.791	172	107	0	74	245	96	267	4.82e-38	140
sp|Q16740|CLPP_HUMAN	tr|B8B2A4|B8B2A4_ORYSI	37.173	191	118	1	74	264	103	291	2.16e-37	139
sp|Q16740|CLPP_HUMAN	tr|A0A3B6TII7|A0A3B6TII7_WHEAT	35.979	189	112	1	74	262	102	281	2.49e-37	138
sp|Q16740|CLPP_HUMAN	tr|A0A3B6JIE3|A0A3B6JIE3_WHEAT	35.979	189	117	1	57	245	78	262	2.00e-36	135
sp|Q16740|CLPP_HUMAN	tr|R1BVE4|R1BVE4_EMIHU	42.308	182	95	2	74	245	55	236	2.39e-36	135
sp|Q16740|CLPP_HUMAN	tr|R1DPK2|R1DPK2_EMIHU	41.758	182	96	2	74	245	55	236	4.92e-36	134
sp|Q16740|CLPP_HUMAN	tr|A0A3B6HU60|A0A3B6HU60_WHEAT	35.979	189	117	1	57	245	89	273	5.17e-36	134
sp|Q16740|CLPP_HUMAN	tr|M0TQK0|M0TQK0_MUSAM	38.095	210	119	3	46	247	32	238	8.17e-36	133
sp|Q16740|CLPP_HUMAN	tr|A0A3B6ISH2|A0A3B6ISH2_WHEAT	35.450	189	118	1	57	245	78	262	1.77e-35	132
sp|Q16740|CLPP_HUMAN	tr|Q5B908|Q5B908_EMENI	54.472	123	52	1	136	254	1	123	1.86e-35	129
sp|Q16740|CLPP_HUMAN	tr|A0A2K1KQ18|A0A2K1KQ18_PHYPA	40.556	180	99	1	74	245	125	304	3.16e-35	134
sp|Q16740|CLPP_HUMAN	tr|A0A3B6I484|A0A3B6I484_WHEAT	35.602	191	112	2	74	262	102	283	7.15e-35	132
sp|Q16740|CLPP_HUMAN	tr|B8CCD4|B8CCD4_THAPS	40.462	173	94	1	82	245	36	208	1.78e-34	129
sp|Q16740|CLPP_HUMAN	tr|Q8IL98|Q8IL98_PLAF7	36.667	180	103	2	77	245	62	241	2.50e-34	129
sp|Q16740|CLPP_HUMAN	tr|R1C4V5|R1C4V5_EMIHU	43.671	158	85	1	91	244	1	158	3.38e-34	126
sp|Q16740|CLPP_HUMAN	tr|R1ESU8|R1ESU8_EMIHU	36.612	183	105	2	75	246	52	234	6.75e-34	128
sp|Q16740|CLPP_HUMAN	tr|A0A445CS70|A0A445CS70_ARAHY	38.384	198	77	2	70	267	139	291	1.95e-33	128
sp|Q16740|CLPP_HUMAN	tr|B8AJQ7|B8AJQ7_ORYSI	35.577	208	111	4	57	245	71	274	2.29e-33	127
sp|Q16740|CLPP_HUMAN	sp|P0C313|CLPP_ORYSI	36.628	172	108	1	74	244	22	193	3.66e-33	125
sp|Q16740|CLPP_HUMAN	sp|P24064|CLPP_WHEAT	36.047	172	109	1	74	244	22	193	5.31e-33	125
sp|Q16740|CLPP_HUMAN	tr|A0A3B6FNV7|A0A3B6FNV7_WHEAT	36.047	172	109	1	74	244	22	193	5.91e-33	125
sp|Q16740|CLPP_HUMAN	tr|M0SCT2|M0SCT2_MUSAM	41.954	174	90	2	83	245	135	308	6.55e-33	127
sp|Q16740|CLPP_HUMAN	tr|B4FNF5|B4FNF5_MAIZE	42.308	182	97	1	74	247	89	270	7.13e-33	126
sp|Q16740|CLPP_HUMAN	tr|A8IS47|A8IS47_CHLRE	35.795	176	111	2	74	248	85	259	1.31e-32	125
sp|Q16740|CLPP_HUMAN	sp|Q8L770|CLPR3_ARATH	37.705	183	103	2	74	245	121	303	2.32e-32	126
sp|Q16740|CLPP_HUMAN	tr|A0A3B6EES0|A0A3B6EES0_WHEAT	41.667	180	97	1	74	245	86	265	4.58e-32	124
sp|Q16740|CLPP_HUMAN	tr|A0A077RRI7|A0A077RRI7_WHEAT	41.667	180	97	1	74	245	86	265	4.73e-32	124
sp|Q16740|CLPP_HUMAN	sp|P26567|CLPP_MAIZE	35.465	172	110	1	74	244	22	193	6.61e-32	122
sp|Q16740|CLPP_HUMAN	tr|A0A2K1JMT7|A0A2K1JMT7_PHYPA	40.805	174	92	2	83	245	125	298	7.40e-32	125
sp|Q16740|CLPP_HUMAN	tr|A0A3B6GKR0|A0A3B6GKR0_WHEAT	36.047	172	109	1	74	244	22	193	7.58e-32	122
sp|Q16740|CLPP_HUMAN	tr|A0A3B6GV99|A0A3B6GV99_WHEAT	39.691	194	109	1	74	259	86	279	8.69e-32	124
sp|Q16740|CLPP_HUMAN	tr|A0A2K1KU58|A0A2K1KU58_PHYPA	40.805	174	92	2	83	245	125	298	1.30e-31	124
sp|Q16740|CLPP_HUMAN	tr|A0A3B6A390|A0A3B6A390_WHEAT	35.465	172	110	1	74	244	22	193	2.04e-31	120
sp|Q16740|CLPP_HUMAN	tr|B8C4A3|B8C4A3_THAPS	36.207	174	106	2	77	245	13	186	2.29e-31	119
sp|Q16740|CLPP_HUMAN	tr|A8INX1|A8INX1_CHLRE	34.483	203	130	2	45	245	46	247	4.44e-31	122
sp|Q16740|CLPP_HUMAN	tr|B8APE6|B8APE6_ORYSI	37.356	174	98	2	83	245	139	312	1.27e-30	122
sp|Q16740|CLPP_HUMAN	tr|B6T9T4|B6T9T4_MAIZE	36.782	174	99	2	83	245	137	310	2.60e-30	121
sp|Q16740|CLPP_HUMAN	tr|A0A444YJY3|A0A444YJY3_ARAHY	38.506	174	96	2	83	245	129	302	2.16e-29	122
sp|Q16740|CLPP_HUMAN	tr|A0A3B6HW16|A0A3B6HW16_WHEAT	35.632	174	101	2	83	245	135	308	9.76e-29	117
sp|Q16740|CLPP_HUMAN	tr|A0A3B6INT2|A0A3B6INT2_WHEAT	35.632	174	101	2	83	245	135	308	1.11e-28	116
sp|Q16740|CLPP_HUMAN	tr|A0A3B6MIA2|A0A3B6MIA2_WHEAT	36.424	151	95	1	95	244	28	178	1.37e-28	113
sp|Q16740|CLPP_HUMAN	tr|A0A3B6JIU8|A0A3B6JIU8_WHEAT	35.057	174	102	2	83	245	135	308	2.56e-28	115
sp|Q16740|CLPP_HUMAN	tr|A0A445BJ42|A0A445BJ42_ARAHY	36.538	156	80	2	91	246	14	150	3.60e-27	107
sp|Q16740|CLPP_HUMAN	tr|A0A3B6DCE7|A0A3B6DCE7_WHEAT	34.118	170	111	1	76	244	6	175	5.83e-27	108
sp|Q16740|CLPP_HUMAN	tr|A0A3Q2I5Z6|A0A3Q2I5Z6_HORSE	68.493	73	23	0	86	158	7	79	2.58e-26	105
sp|Q16740|CLPP_HUMAN	tr|A2WNB9|A2WNB9_ORYSI	34.715	193	100	4	74	245	76	263	5.04e-25	105
sp|Q16740|CLPP_HUMAN	tr|A8IXD6|A8IXD6_CHLRE	38.251	183	101	4	74	245	44	225	3.73e-24	103
sp|Q16740|CLPP_HUMAN	tr|A0A445AT07|A0A445AT07_ARAHY	32.418	182	86	4	69	250	67	211	9.89e-24	100
sp|Q16740|CLPP_HUMAN	tr|A0A3B6U9K1|A0A3B6U9K1_WHEAT	39.024	123	74	1	123	244	36	158	5.95e-23	97.8
sp|Q16740|CLPP_HUMAN	tr|A0A3B5ZUX0|A0A3B5ZUX0_WHEAT	38.843	121	73	1	123	242	36	156	1.50e-22	96.7
sp|Q16740|CLPP_HUMAN	tr|A8IH07|A8IH07_CHLRE	33.516	182	107	4	82	251	59	238	7.69e-22	99.4
sp|Q16740|CLPP_HUMAN	tr|M0RPZ0|M0RPZ0_MUSAM	42.857	119	60	2	99	209	1	119	1.16e-21	92.8
sp|Q16740|CLPP_HUMAN	tr|A0A2K1IDR7|A0A2K1IDR7_PHYPA	33.880	183	109	4	74	245	172	353	5.06e-21	96.7
sp|Q16740|CLPP_HUMAN	tr|A0A2K1J942|A0A2K1J942_PHYPA	33.333	183	110	4	74	245	172	353	3.74e-20	94.4
sp|Q16740|CLPP_HUMAN	tr|A0A444XVG1|A0A444XVG1_ARAHY	33.333	183	110	4	74	245	167	348	3.14e-19	91.7
sp|Q16740|CLPP_HUMAN	sp|Q9XJ35|CLPR1_ARATH	32.967	182	110	4	74	244	171	351	4.88e-18	88.2
sp|Q16740|CLPP_HUMAN	tr|A0A1S3QTE2|A0A1S3QTE2_SALSA	63.235	68	22	1	35	99	28	95	9.82e-18	81.3
sp|Q16740|CLPP_HUMAN	tr|A0A2K3CXW8|A0A2K3CXW8_CHLRE	29.648	199	127	4	60	245	178	376	1.13e-17	87.4
sp|Q16740|CLPP_HUMAN	sp|P42380|CLPP_CHLRE	40.288	139	82	1	106	244	341	478	6.72e-17	85.9
sp|Q16740|CLPP_HUMAN	tr|R1DMG2|R1DMG2_EMIHU	41.111	90	53	0	80	169	1	90	1.13e-16	78.6
sp|Q16740|CLPP_HUMAN	tr|M0S680|M0S680_MUSAM	31.319	182	115	2	74	245	179	360	1.43e-16	84.3
sp|Q16740|CLPP_HUMAN	tr|A0A2K5W1V5|A0A2K5W1V5_MACFA	100.000	36	0	0	88	123	1	36	3.15e-16	76.3
sp|Q16740|CLPP_HUMAN	tr|G3R7L0|G3R7L0_GORGO	100.000	36	0	0	88	123	1	36	3.29e-16	76.3
sp|Q16740|CLPP_HUMAN	tr|A0A2I3HWN9|A0A2I3HWN9_NOMLE	100.000	36	0	0	88	123	1	36	3.32e-16	76.3
sp|Q16740|CLPP_HUMAN	tr|A0A2K6M5I5|A0A2K6M5I5_RHIBE	100.000	36	0	0	88	123	1	36	2.53e-15	73.6
sp|Q16740|CLPP_HUMAN	tr|A0A060Y5L3|A0A060Y5L3_ONCMY	76.190	42	10	0	221	262	15	56	3.91e-15	74.3
sp|Q16740|CLPP_HUMAN	tr|B8AXJ0|B8AXJ0_ORYSI	31.156	199	116	5	65	245	148	343	2.65e-14	77.4
sp|Q16740|CLPP_HUMAN	tr|B4F9Z4|B4F9Z4_MAIZE	30.270	185	113	3	74	245	164	345	6.76e-14	76.3
sp|Q16740|CLPP_HUMAN	tr|M0SLM3|M0SLM3_MUSAM	51.613	62	30	0	106	167	1	62	1.02e-13	69.7
sp|Q16740|CLPP_HUMAN	tr|A0A3B5Y8N6|A0A3B5Y8N6_WHEAT	30.151	199	118	4	65	245	149	344	1.36e-13	75.5
sp|Q16740|CLPP_HUMAN	tr|A0A3B5Z616|A0A3B5Z616_WHEAT	29.648	199	119	4	65	245	147	342	5.44e-13	73.9
sp|Q16740|CLPP_HUMAN	tr|A0A3B6A3I8|A0A3B6A3I8_WHEAT	29.648	199	119	4	65	245	151	346	6.08e-13	73.6
sp|Q16740|CLPP_HUMAN	tr|A0A445DDG1|A0A445DDG1_ARAHY	55.556	54	24	0	109	162	2	55	7.82e-12	64.7
sp|Q16740|CLPP_HUMAN	tr|A0A3B6EJV3|A0A3B6EJV3_WHEAT	30.952	126	83	2	123	244	36	161	3.53e-11	66.2
sp|Q16740|CLPP_HUMAN	tr|A0A3B5XWC2|A0A3B5XWC2_WHEAT	36.667	90	54	2	74	162	22	109	2.72e-10	62.0
sp|Q16740|CLPP_HUMAN	tr|A0A445BNA7|A0A445BNA7_ARAHY	38.356	73	44	1	175	246	31	103	3.67e-08	55.8
sp|Q16740|CLPP_HUMAN	tr|A0A445DDF4|A0A445DDF4_ARAHY	37.500	72	44	1	176	246	1	72	6.71e-08	54.3
sp|Q16740|CLPP_HUMAN	tr|A0A444ZDC5|A0A444ZDC5_ARAHY	50.980	51	25	0	74	124	12	62	8.92e-08	54.7
sp|Q16740|CLPP_HUMAN	tr|A0A445D8Y1|A0A445D8Y1_ARAHY	32.813	64	39	1	185	244	27	90	4.14e-04	47.0
sp|Q16740|CLPP_HUMAN	tr|M0RPZ1|M0RPZ1_MUSAM	44.737	38	21	0	208	245	1	38	0.007	39.7
sp|Q16740|CLPP_HUMAN	tr|R1CPD5|R1CPD5_EMIHU	44.828	29	16	0	218	246	40	68	0.46	36.2
sp|Q16740|CLPP_HUMAN	tr|A0A226MZX6|A0A226MZX6_CALSU	28.736	87	51	2	73	158	2112	2188	0.90	37.4
sp|Q16740|CLPP_HUMAN	tr|M0SLM2|M0SLM2_MUSAM	36.585	41	26	0	176	216	1	41	1.2	32.7
sp|Q16740|CLPP_HUMAN	tr|M0S3P0|M0S3P0_MUSAM	32.895	76	41	4	170	245	1	66	1.7	33.9
sp|Q16740|CLPP_HUMAN	tr|G5C2W7|G5C2W7_HETGA	26.471	68	47	1	99	166	226	290	4.4	35.0
sp|Q16740|CLPP_HUMAN	tr|A0A445A0R1|A0A445A0R1_ARAHY	44.118	34	19	0	213	246	40	73	5.1	32.0
sp|Q16740|CLPP_HUMAN	tr|W5Q2I7|W5Q2I7_SHEEP	25.301	83	54	1	179	261	772	846	5.9	34.7
sp|Q16740|CLPP_HUMAN	tr|A0A5G2QB74|A0A5G2QB74_PIG	32.203	59	38	1	179	235	767	825	8.1	34.3
sp|Q16740|CLPP_HUMAN	tr|A0A091HLJ8|A0A091HLJ8_CALAN	26.923	104	64	3	28	130	431	523	8.2	33.9
sp|Q16740|CLPP_HUMAN	tr|A0A452EJA3|A0A452EJA3_CAPHI	25.301	83	54	1	179	261	778	852	8.5	33.9
sp|Q16740|CLPP_HUMAN	tr|A0A099ZCB3|A0A099ZCB3_TINGU	40.000	50	27	2	156	203	38	86	8.8	32.0
sp|Q16760|DGKD_HUMAN	sp|Q16760|DGKD_HUMAN	100.000	1214	0	0	1	1214	1	1214	0.0	2518
sp|Q16760|DGKD_HUMAN	tr|A0A2K6KDP3|A0A2K6KDP3_RHIBE	99.312	1163	8	0	52	1214	54	1216	0.0	2404
sp|Q16760|DGKD_HUMAN	tr|G3QDI6|G3QDI6_GORGO	99.914	1162	1	0	53	1214	93	1254	0.0	2404
sp|Q16760|DGKD_HUMAN	tr|A0A2K6AFT5|A0A2K6AFT5_MANLE	99.140	1163	10	0	52	1214	19	1181	0.0	2401
sp|Q16760|DGKD_HUMAN	tr|A0A2I3NAI9|A0A2I3NAI9_PAPAN	99.226	1163	9	0	52	1214	54	1216	0.0	2400
sp|Q16760|DGKD_HUMAN	tr|A0A2R9CTL3|A0A2R9CTL3_PANPA	99.828	1162	2	0	53	1214	93	1254	0.0	2397
sp|Q16760|DGKD_HUMAN	tr|A0A2K5NFE0|A0A2K5NFE0_CERAT	99.054	1163	11	0	52	1214	54	1216	0.0	2396
sp|Q16760|DGKD_HUMAN	tr|H2QJM9|H2QJM9_PANTR	99.742	1162	3	0	53	1214	93	1254	0.0	2395
sp|Q16760|DGKD_HUMAN	tr|A0A0D9R1Y7|A0A0D9R1Y7_CHLSB	99.481	1156	6	0	59	1214	1	1156	0.0	2393
sp|Q16760|DGKD_HUMAN	tr|A0A2K6UJ84|A0A2K6UJ84_SAIBB	95.796	1213	34	2	2	1214	37	1232	0.0	2390
sp|Q16760|DGKD_HUMAN	tr|A0A2K5EBP8|A0A2K5EBP8_AOTNA	98.967	1162	12	0	53	1214	58	1219	0.0	2385
sp|Q16760|DGKD_HUMAN	tr|A0A1U7UDF6|A0A1U7UDF6_TARSY	96.905	1163	36	0	52	1214	8	1170	0.0	2345
sp|Q16760|DGKD_HUMAN	tr|A0A2K5W6C8|A0A2K5W6C8_MACFA	99.312	1162	8	0	53	1214	48	1209	0.0	2342
sp|Q16760|DGKD_HUMAN	tr|G1PWT3|G1PWT3_MYOLU	94.262	1185	61	3	31	1214	31	1209	0.0	2305
sp|Q16760|DGKD_HUMAN	tr|A0A2U3VM64|A0A2U3VM64_ODORO	94.435	1186	58	2	33	1214	33	1214	0.0	2300
sp|Q16760|DGKD_HUMAN	tr|A0A3Q0D9I8|A0A3Q0D9I8_MESAU	93.840	1185	69	2	33	1214	33	1216	0.0	2289
sp|Q16760|DGKD_HUMAN	tr|E9PUQ8|E9PUQ8_MOUSE	93.524	1189	69	3	33	1214	33	1220	0.0	2280
sp|Q16760|DGKD_HUMAN	tr|A0A2K6EVQ7|A0A2K6EVQ7_PROCO	95.959	1163	47	0	52	1214	9	1171	0.0	2275
sp|Q16760|DGKD_HUMAN	tr|A0A3Q2H2N3|A0A3Q2H2N3_HORSE	92.314	1210	65	1	33	1214	99	1308	0.0	2275
sp|Q16760|DGKD_HUMAN	tr|A0A340WF55|A0A340WF55_LIPVE	92.869	1192	77	3	31	1214	31	1222	0.0	2270
sp|Q16760|DGKD_HUMAN	tr|I3MH40|I3MH40_ICTTR	94.530	1170	56	2	53	1214	1	1170	0.0	2269
sp|Q16760|DGKD_HUMAN	tr|G3ICU5|G3ICU5_CRIGR	93.448	1160	71	2	59	1214	1	1159	0.0	2263
sp|Q16760|DGKD_HUMAN	tr|A0A5F4WMN6|A0A5F4WMN6_CALJA	98.870	1062	12	0	1	1062	1	1062	0.0	2260
sp|Q16760|DGKD_HUMAN	tr|A0A2Y9MP27|A0A2Y9MP27_DELLE	91.447	1216	81	2	22	1214	22	1237	0.0	2256
sp|Q16760|DGKD_HUMAN	tr|F1SM29|F1SM29_PIG	91.351	1214	71	3	33	1214	33	1244	0.0	2254
sp|Q16760|DGKD_HUMAN	tr|M3Y2C9|M3Y2C9_MUSPF	94.087	1167	61	2	52	1214	9	1171	0.0	2251
sp|Q16760|DGKD_HUMAN	tr|A0A5F5XQ73|A0A5F5XQ73_FELCA	93.869	1158	62	3	33	1187	33	1184	0.0	2247
sp|Q16760|DGKD_HUMAN	tr|G1RAD9|G1RAD9_NOMLE	96.644	1162	23	4	53	1214	40	1185	0.0	2246
sp|Q16760|DGKD_HUMAN	tr|A0A2Y9QLY6|A0A2Y9QLY6_TRIMA	93.632	1162	70	1	52	1209	6	1167	0.0	2236
sp|Q16760|DGKD_HUMAN	tr|H0VEV4|H0VEV4_CAVPO	93.276	1160	74	1	59	1214	1	1160	0.0	2226
sp|Q16760|DGKD_HUMAN	tr|G1MCT2|G1MCT2_AILME	93.916	1167	62	3	52	1214	1	1162	0.0	2219
sp|Q16760|DGKD_HUMAN	tr|A0A455APG4|A0A455APG4_PHYMC	90.527	1214	83	3	33	1214	33	1246	0.0	2218
sp|Q16760|DGKD_HUMAN	tr|A0A091CQU0|A0A091CQU0_FUKDA	92.037	1193	62	4	52	1214	18	1207	0.0	2202
sp|Q16760|DGKD_HUMAN	tr|G3T6I9|G3T6I9_LOXAF	93.157	1169	80	0	41	1209	1	1169	0.0	2201
sp|Q16760|DGKD_HUMAN	tr|A0A384C127|A0A384C127_URSMA	93.448	1160	62	3	59	1214	1	1150	0.0	2181
sp|Q16760|DGKD_HUMAN	tr|L5L025|L5L025_PTEAL	92.612	1164	85	1	52	1214	10	1173	0.0	2180
sp|Q16760|DGKD_HUMAN	tr|G5BXG2|G5BXG2_HETGA	88.817	1234	61	4	52	1214	10	1237	0.0	2175
sp|Q16760|DGKD_HUMAN	tr|A0A0Q3LYB0|A0A0Q3LYB0_AMAAE	90.142	1197	114	1	22	1214	25	1221	0.0	2170
sp|Q16760|DGKD_HUMAN	tr|H0WZZ4|H0WZZ4_OTOGA	95.993	1098	44	0	117	1214	1	1098	0.0	2166
sp|Q16760|DGKD_HUMAN	tr|A0A452G3Z1|A0A452G3Z1_CAPHI	89.369	1204	108	4	22	1207	22	1223	0.0	2147
sp|Q16760|DGKD_HUMAN	tr|A0A1S3W7Q5|A0A1S3W7Q5_ERIEU	91.894	1172	79	4	52	1211	7	1174	0.0	2140
sp|Q16760|DGKD_HUMAN	tr|A0A3Q1NJA6|A0A3Q1NJA6_BOVIN	92.091	1138	87	2	52	1187	51	1187	0.0	2120
sp|Q16760|DGKD_HUMAN	tr|A0A151NU30|A0A151NU30_ALLMI	86.289	1218	139	3	3	1195	2	1216	0.0	2112
sp|Q16760|DGKD_HUMAN	tr|A0A093GEV7|A0A093GEV7_DRYPU	89.794	1166	113	2	53	1214	1	1164	0.0	2108
sp|Q16760|DGKD_HUMAN	tr|R0L1K3|R0L1K3_ANAPL	89.623	1166	117	1	53	1214	1	1166	0.0	2106
sp|Q16760|DGKD_HUMAN	tr|A0A087RBU9|A0A087RBU9_APTFO	89.794	1166	113	2	53	1214	1	1164	0.0	2100
sp|Q16760|DGKD_HUMAN	tr|A0A5F4DH02|A0A5F4DH02_CANLF	94.424	1094	53	2	52	1141	9	1098	0.0	2099
sp|Q16760|DGKD_HUMAN	tr|A0A091W1Y5|A0A091W1Y5_OPIHO	89.537	1166	116	2	53	1214	1	1164	0.0	2099
sp|Q16760|DGKD_HUMAN	tr|G1MS39|G1MS39_MELGA	89.469	1168	116	3	53	1214	1	1167	0.0	2096
sp|Q16760|DGKD_HUMAN	tr|A0A091JYB1|A0A091JYB1_EGRGA	89.442	1165	116	3	53	1213	1	1162	0.0	2093
sp|Q16760|DGKD_HUMAN	tr|H0ZAW8|H0ZAW8_TAEGU	89.708	1166	116	1	53	1214	1	1166	0.0	2093
sp|Q16760|DGKD_HUMAN	tr|W5QDC5|W5QDC5_SHEEP	89.991	1159	112	2	59	1214	1	1158	0.0	2092
sp|Q16760|DGKD_HUMAN	tr|A0A3Q0GZQ9|A0A3Q0GZQ9_ALLSI	88.175	1167	133	2	52	1214	9	1174	0.0	2089
sp|Q16760|DGKD_HUMAN	tr|A0A4X2LUU3|A0A4X2LUU3_VOMUR	88.488	1164	126	4	59	1214	1	1164	0.0	2083
sp|Q16760|DGKD_HUMAN	tr|A0A2I0LTS1|A0A2I0LTS1_COLLI	89.741	1160	115	1	59	1214	1	1160	0.0	2079
sp|Q16760|DGKD_HUMAN	tr|G1KET4|G1KET4_ANOCA	84.697	1222	135	3	2	1214	3	1181	0.0	2079
sp|Q16760|DGKD_HUMAN	tr|K7F5W1|K7F5W1_PELSI	89.052	1160	123	1	59	1214	1	1160	0.0	2075
sp|Q16760|DGKD_HUMAN	tr|A0A091HU92|A0A091HU92_CALAN	87.993	1166	125	4	53	1214	1	1155	0.0	2049
sp|Q16760|DGKD_HUMAN	tr|A0A5F9CPI1|A0A5F9CPI1_RABIT	89.963	1086	79	2	59	1141	1	1059	0.0	1981
sp|Q16760|DGKD_HUMAN	tr|A0A1S3SX69|A0A1S3SX69_SALSA	82.943	1196	196	4	22	1214	15	1205	0.0	1968
sp|Q16760|DGKD_HUMAN	tr|A0A226NCN9|A0A226NCN9_CALSU	81.355	1196	176	6	1	1187	1	1158	0.0	1915
sp|Q16760|DGKD_HUMAN	tr|A0A1L8GB56|A0A1L8GB56_XENLA	76.821	1208	249	8	1	1206	1	1179	0.0	1878
sp|Q16760|DGKD_HUMAN	tr|A0A5G3KIK6|A0A5G3KIK6_XENTR	76.466	1211	251	9	1	1206	1	1182	0.0	1873
sp|Q16760|DGKD_HUMAN	tr|A0A5G3KJ31|A0A5G3KJ31_XENTR	74.578	1243	250	11	1	1206	1	1214	0.0	1855
sp|Q16760|DGKD_HUMAN	tr|A0A1L8G4I6|A0A1L8G4I6_XENLA	76.485	1195	256	7	17	1206	6	1180	0.0	1854
sp|Q16760|DGKD_HUMAN	tr|A0A3B4TMK2|A0A3B4TMK2_SERDU	78.143	1217	218	8	10	1214	7	1187	0.0	1835
sp|Q16760|DGKD_HUMAN	tr|A0A5G3KHN3|A0A5G3KHN3_XENTR	76.298	1194	243	10	1	1185	1	1163	0.0	1833
sp|Q16760|DGKD_HUMAN	tr|A0A1S3FPB2|A0A1S3FPB2_DIPOR	93.796	951	55	1	52	998	6	956	0.0	1828
sp|Q16760|DGKD_HUMAN	tr|A0A1S3FPB2|A0A1S3FPB2_DIPOR	93.805	113	7	0	1102	1214	977	1089	4.77e-49	196
sp|Q16760|DGKD_HUMAN	tr|A0A5G3KJA4|A0A5G3KJA4_XENTR	74.212	1206	241	11	1	1192	1	1150	0.0	1790
sp|Q16760|DGKD_HUMAN	tr|A0A5G3KGZ7|A0A5G3KGZ7_XENTR	73.163	1211	264	12	1	1206	1	1155	0.0	1744
sp|Q16760|DGKD_HUMAN	tr|F6R7I3|F6R7I3_XENTR	74.109	1178	239	11	1	1141	1	1149	0.0	1741
sp|Q16760|DGKD_HUMAN	tr|A0A5G3KJ08|A0A5G3KJ08_XENTR	72.071	1178	236	12	1	1141	1	1122	0.0	1676
sp|Q16760|DGKD_HUMAN	tr|A0A5G3KHH2|A0A5G3KHH2_XENTR	71.477	1178	233	12	1	1141	1	1112	0.0	1660
sp|Q16760|DGKD_HUMAN	tr|F7FVB6|F7FVB6_ORNAN	68.130	1230	345	15	1	1214	22	1220	0.0	1652
sp|Q16760|DGKD_HUMAN	tr|H0ZQ70|H0ZQ70_TAEGU	69.384	1202	348	10	20	1214	1	1189	0.0	1647
sp|Q16760|DGKD_HUMAN	tr|A0A151MHQ2|A0A151MHQ2_ALLMI	68.674	1229	346	14	2	1210	3	1212	0.0	1640
sp|Q16760|DGKD_HUMAN	tr|G1K9Y3|G1K9Y3_ANOCA	68.508	1213	343	13	16	1214	6	1193	0.0	1630
sp|Q16760|DGKD_HUMAN	tr|A0A1L8H9G7|A0A1L8H9G7_XENLA	68.977	1212	348	12	12	1208	42	1240	0.0	1630
sp|Q16760|DGKD_HUMAN	tr|A0A5G3H3R2|A0A5G3H3R2_XENTR	68.590	1213	353	12	12	1209	31	1230	0.0	1630
sp|Q16760|DGKD_HUMAN	tr|G1NQ24|G1NQ24_MELGA	69.003	1184	325	15	52	1214	1	1163	0.0	1612
sp|Q16760|DGKD_HUMAN	tr|A0A093HC28|A0A093HC28_DRYPU	68.904	1177	338	11	52	1214	1	1163	0.0	1608
sp|Q16760|DGKD_HUMAN	tr|A0A091INS9|A0A091INS9_EGRGA	69.086	1171	334	11	52	1208	1	1157	0.0	1604
sp|Q16760|DGKD_HUMAN	tr|A0A091XWF7|A0A091XWF7_OPIHO	68.819	1177	339	11	52	1214	1	1163	0.0	1602
sp|Q16760|DGKD_HUMAN	tr|A0A091HXB9|A0A091HXB9_CALAN	68.591	1178	341	11	52	1214	1	1164	0.0	1602
sp|Q16760|DGKD_HUMAN	tr|A0A087QV12|A0A087QV12_APTFO	68.649	1177	338	12	52	1214	1	1160	0.0	1593
sp|Q16760|DGKD_HUMAN	tr|A0A4X2KQQ0|A0A4X2KQQ0_VOMUR	67.065	1172	353	13	52	1208	15	1168	0.0	1574
sp|Q16760|DGKD_HUMAN	tr|G3NM37|G3NM37_GASAC	68.821	1238	305	19	14	1214	25	1218	0.0	1558
sp|Q16760|DGKD_HUMAN	tr|A0A340YB90|A0A340YB90_LIPVE	65.894	1208	372	15	20	1212	34	1216	0.0	1556
sp|Q16760|DGKD_HUMAN	tr|A0A2U4BFQ3|A0A2U4BFQ3_TURTR	65.728	1208	374	14	20	1212	65	1247	0.0	1555
sp|Q16760|DGKD_HUMAN	tr|A0A2Y9N8P7|A0A2Y9N8P7_DELLE	65.646	1208	375	14	20	1212	65	1247	0.0	1554
sp|Q16760|DGKD_HUMAN	tr|A0A1S3PQN2|A0A1S3PQN2_SALSA	64.038	1268	357	16	22	1209	92	1340	0.0	1552
sp|Q16760|DGKD_HUMAN	tr|A0A337SFI0|A0A337SFI0_FELCA	65.785	1210	376	14	20	1214	34	1220	0.0	1547
sp|Q16760|DGKD_HUMAN	tr|G1LQH7|G1LQH7_AILME	65.378	1216	367	16	22	1214	27	1211	0.0	1546
sp|Q16760|DGKD_HUMAN	tr|F7DSL9|F7DSL9_HORSE	65.289	1210	376	13	20	1214	58	1238	0.0	1545
sp|Q16760|DGKD_HUMAN	tr|A0A1S3A415|A0A1S3A415_ERIEU	63.571	1249	382	17	1	1214	1	1211	0.0	1545
sp|Q16760|DGKD_HUMAN	tr|A0A0D9RYZ7|A0A0D9RYZ7_CHLSB	65.350	1215	373	16	20	1214	34	1220	0.0	1543
sp|Q16760|DGKD_HUMAN	tr|A0A2U3ZLR5|A0A2U3ZLR5_ODORO	65.540	1213	375	17	20	1214	34	1221	0.0	1543
sp|Q16760|DGKD_HUMAN	tr|A0A2K6KNI4|A0A2K6KNI4_RHIBE	65.432	1215	372	16	20	1214	34	1220	0.0	1543
sp|Q16760|DGKD_HUMAN	tr|A0A2I3SK20|A0A2I3SK20_PANTR	65.350	1215	373	16	20	1214	34	1220	0.0	1542
sp|Q16760|DGKD_HUMAN	tr|A0A2K5M0U3|A0A2K5M0U3_CERAT	65.455	1210	380	16	20	1214	34	1220	0.0	1542
sp|Q16760|DGKD_HUMAN	tr|A0A2K6SC25|A0A2K6SC25_SAIBB	65.350	1215	373	16	20	1214	34	1220	0.0	1541
sp|Q16760|DGKD_HUMAN	tr|A0A2K5WKA3|A0A2K5WKA3_MACFA	65.350	1215	373	16	20	1214	34	1220	0.0	1541
sp|Q16760|DGKD_HUMAN	tr|A0A096MN17|A0A096MN17_PAPAN	65.350	1215	373	16	20	1214	34	1220	0.0	1541
sp|Q16760|DGKD_HUMAN	tr|A0A2K5E534|A0A2K5E534_AOTNA	65.185	1215	375	16	20	1214	34	1220	0.0	1541
sp|Q16760|DGKD_HUMAN	tr|F6UYE9|F6UYE9_MACMU	65.350	1215	373	16	20	1214	58	1244	0.0	1540
sp|Q16760|DGKD_HUMAN	tr|R0L8C4|R0L8C4_ANAPL	68.059	1149	334	12	52	1185	1	1131	0.0	1539
sp|Q16760|DGKD_HUMAN	sp|Q86XP1|DGKH_HUMAN	65.267	1215	374	16	20	1214	34	1220	0.0	1538
sp|Q16760|DGKD_HUMAN	tr|A0A0Q3PSI7|A0A0Q3PSI7_AMAAE	69.333	1125	319	11	22	1132	52	1164	0.0	1538
sp|Q16760|DGKD_HUMAN	tr|A0A5F9DPG5|A0A5F9DPG5_RABIT	64.545	1210	386	11	22	1214	74	1257	0.0	1538
sp|Q16760|DGKD_HUMAN	tr|A0A3Q0CL63|A0A3Q0CL63_MESAU	64.401	1236	365	17	15	1210	47	1247	0.0	1535
sp|Q16760|DGKD_HUMAN	tr|I3MES8|I3MES8_ICTTR	64.503	1217	390	13	13	1214	27	1216	0.0	1528
sp|Q16760|DGKD_HUMAN	tr|H2NJR5|H2NJR5_PONAB	65.074	1214	375	16	20	1214	58	1241	0.0	1526
sp|Q16760|DGKD_HUMAN	tr|A0A5G3ICB6|A0A5G3ICB6_XENTR	68.574	1136	333	11	12	1132	26	1152	0.0	1525
sp|Q16760|DGKD_HUMAN	tr|F6QTY9|F6QTY9_XENTR	67.941	1151	345	11	12	1147	4	1145	0.0	1524
sp|Q16760|DGKD_HUMAN	tr|G1PVH3|G1PVH3_MYOLU	63.651	1227	412	14	9	1214	3	1216	0.0	1523
sp|Q16760|DGKD_HUMAN	tr|M3XRP2|M3XRP2_MUSPF	65.188	1195	364	14	42	1213	1	1166	0.0	1523
sp|Q16760|DGKD_HUMAN	tr|A0A1S3G6Z7|A0A1S3G6Z7_DIPOR	64.443	1229	376	18	11	1214	31	1223	0.0	1522
sp|Q16760|DGKD_HUMAN	tr|F6VYQ7|F6VYQ7_XENTR	68.574	1136	319	13	12	1132	13	1125	0.0	1519
sp|Q16760|DGKD_HUMAN	tr|A0A099ZGM9|A0A099ZGM9_TINGU	92.138	814	58	3	52	861	1	812	0.0	1518
sp|Q16760|DGKD_HUMAN	tr|A0A455BVX2|A0A455BVX2_PHYMC	64.799	1196	381	14	20	1200	34	1204	0.0	1515
sp|Q16760|DGKD_HUMAN	tr|A0A2Y9DM06|A0A2Y9DM06_TRIMA	64.050	1210	396	16	20	1214	26	1211	0.0	1508
sp|Q16760|DGKD_HUMAN	tr|H0WYM4|H0WYM4_OTOGA	63.987	1219	399	17	20	1214	34	1236	0.0	1507
sp|Q16760|DGKD_HUMAN	tr|A0A2I0MSN5|A0A2I0MSN5_COLLI	68.312	1114	325	11	115	1214	5	1104	0.0	1506
sp|Q16760|DGKD_HUMAN	tr|W5PBJ7|W5PBJ7_SHEEP	64.991	1174	365	14	53	1207	1	1147	0.0	1505
sp|Q16760|DGKD_HUMAN	tr|A0A5F4C8J4|A0A5F4C8J4_CANLF	64.587	1186	368	14	52	1214	43	1199	0.0	1504
sp|Q16760|DGKD_HUMAN	tr|A0A2I2ZVG5|A0A2I2ZVG5_GORGO	65.059	1182	367	15	53	1214	1	1156	0.0	1503
sp|Q16760|DGKD_HUMAN	tr|A0A2R8ZR84|A0A2R8ZR84_PANPA	65.059	1182	367	15	53	1214	1	1156	0.0	1501
sp|Q16760|DGKD_HUMAN	tr|A0A2K5XLQ7|A0A2K5XLQ7_MANLE	65.059	1182	367	15	53	1214	1	1156	0.0	1500
sp|Q16760|DGKD_HUMAN	tr|A0A091DYI4|A0A091DYI4_FUKDA	65.306	1176	367	15	52	1214	4	1151	0.0	1494
sp|Q16760|DGKD_HUMAN	tr|H0Z3A7|H0Z3A7_TAEGU	64.785	1187	365	19	22	1185	1	1157	0.0	1469
sp|Q16760|DGKD_HUMAN	tr|A0A3Q0G0M3|A0A3Q0G0M3_ALLSI	68.411	1089	313	12	134	1208	1	1072	0.0	1458
sp|Q16760|DGKD_HUMAN	tr|F7FWK4|F7FWK4_CALJA	63.444	1179	357	15	53	1214	1	1122	0.0	1442
sp|Q16760|DGKD_HUMAN	tr|A0A2I3BQ48|A0A2I3BQ48_MOUSE	65.283	1132	356	16	15	1132	50	1158	0.0	1441
sp|Q16760|DGKD_HUMAN	tr|A0A2I3FS69|A0A2I3FS69_NOMLE	61.583	1213	396	16	20	1214	28	1188	0.0	1437
sp|Q16760|DGKD_HUMAN	tr|A0A452DSH6|A0A452DSH6_CAPHI	64.442	1139	361	14	13	1132	24	1137	0.0	1437
sp|Q16760|DGKD_HUMAN	sp|Q64398|DGKH_MESAU	64.505	1141	351	15	15	1132	23	1132	0.0	1427
sp|Q16760|DGKD_HUMAN	tr|H0V6Z8|H0V6Z8_CAVPO	64.769	1124	354	15	22	1132	28	1122	0.0	1413
sp|Q16760|DGKD_HUMAN	tr|A0A287AUC5|A0A287AUC5_PIG	65.622	1085	338	13	20	1090	58	1121	0.0	1402
sp|Q16760|DGKD_HUMAN	tr|A0A093GLU6|A0A093GLU6_DRYPU	62.742	1189	378	21	22	1185	1	1149	0.0	1399
sp|Q16760|DGKD_HUMAN	tr|A0A087RCC7|A0A087RCC7_APTFO	62.715	1164	370	20	55	1185	4	1136	0.0	1397
sp|Q16760|DGKD_HUMAN	tr|A0A2U3YW29|A0A2U3YW29_LEPWE	64.679	1107	351	15	125	1214	1	1084	0.0	1395
sp|Q16760|DGKD_HUMAN	tr|A0A384DE16|A0A384DE16_URSMA	64.241	1113	346	14	125	1214	1	1084	0.0	1393
sp|Q16760|DGKD_HUMAN	tr|G3P3G7|G3P3G7_GASAC	64.764	1121	338	17	18	1120	21	1102	0.0	1393
sp|Q16760|DGKD_HUMAN	tr|H2P8Z2|H2P8Z2_PONAB	98.516	674	10	0	51	724	11	684	0.0	1380
sp|Q16760|DGKD_HUMAN	tr|H2P8Z2|H2P8Z2_PONAB	99.763	422	1	0	793	1214	685	1106	0.0	875
sp|Q16760|DGKD_HUMAN	tr|A0A1U7UM30|A0A1U7UM30_TARSY	63.441	1116	350	16	125	1214	1	1084	0.0	1375
sp|Q16760|DGKD_HUMAN	tr|A0A226MPA7|A0A226MPA7_CALSU	61.697	1167	322	18	17	1141	32	1115	0.0	1367
sp|Q16760|DGKD_HUMAN	tr|A0A226MPA7|A0A226MPA7_CALSU	79.032	62	13	0	1145	1206	1190	1251	6.27e-21	105
sp|Q16760|DGKD_HUMAN	tr|A0A5G3ICG6|A0A5G3ICG6_XENTR	69.436	1011	241	12	22	1025	21	970	0.0	1366
sp|Q16760|DGKD_HUMAN	tr|A0A5G3ICG6|A0A5G3ICG6_XENTR	76.471	68	16	0	1142	1209	989	1056	5.12e-23	112
sp|Q16760|DGKD_HUMAN	tr|A0A3B4UKB3|A0A3B4UKB3_SERDU	65.974	1011	261	11	125	1120	1	943	0.0	1334
sp|Q16760|DGKD_HUMAN	tr|L5KHP9|L5KHP9_PTEAL	59.848	1183	369	16	52	1214	3	1099	0.0	1326
sp|Q16760|DGKD_HUMAN	tr|G1NBS3|G1NBS3_MELGA	58.136	1223	375	19	34	1206	37	1172	0.0	1318
sp|Q16760|DGKD_HUMAN	tr|G3T434|G3T434_LOXAF	61.531	1097	394	13	49	1132	1	1082	0.0	1317
sp|Q16760|DGKD_HUMAN	tr|A0A5F8AQH2|A0A5F8AQH2_MACMU	99.366	631	4	0	1	631	1	631	0.0	1308
sp|Q16760|DGKD_HUMAN	tr|A0A5F8AQH2|A0A5F8AQH2_MACMU	98.513	538	8	0	677	1214	721	1258	0.0	1099
sp|Q16760|DGKD_HUMAN	tr|G5BA93|G5BA93_HETGA	60.329	1094	346	13	134	1214	1	1019	0.0	1255
sp|Q16760|DGKD_HUMAN	tr|A0A1S3NAF1|A0A1S3NAF1_SALSA	57.642	1145	356	22	18	1137	30	1070	0.0	1207
sp|Q16760|DGKD_HUMAN	tr|A0A2K6GP20|A0A2K6GP20_PROCO	55.556	1215	370	24	20	1214	34	1098	0.0	1195
sp|Q16760|DGKD_HUMAN	tr|A0A091VXB7|A0A091VXB7_OPIHO	54.236	1204	409	25	22	1185	1	1102	0.0	1144
sp|Q16760|DGKD_HUMAN	tr|A0A5G3JA13|A0A5G3JA13_XENTR	61.174	971	238	13	34	992	47	890	0.0	1138
sp|Q16760|DGKD_HUMAN	tr|A0A5G3JA13|A0A5G3JA13_XENTR	67.797	59	19	0	1141	1199	922	980	1.12e-13	82.0
sp|Q16760|DGKD_HUMAN	tr|A0A060W5D9|A0A060W5D9_ONCMY	79.826	689	104	5	134	792	1	684	0.0	1087
sp|Q16760|DGKD_HUMAN	tr|A0A5G3J8W5|A0A5G3J8W5_XENTR	62.011	895	212	10	54	944	26	796	0.0	1079
sp|Q16760|DGKD_HUMAN	tr|A0A5G3J8W5|A0A5G3J8W5_XENTR	67.797	59	19	0	1141	1199	867	925	1.06e-13	82.0
sp|Q16760|DGKD_HUMAN	tr|A0A2U4AD93|A0A2U4AD93_TURTR	89.813	589	56	1	630	1214	403	991	0.0	1064
sp|Q16760|DGKD_HUMAN	tr|A0A2U4AD93|A0A2U4AD93_TURTR	93.443	366	21	1	22	384	22	387	0.0	719
sp|Q16760|DGKD_HUMAN	tr|A0A5G3KHD0|A0A5G3KHD0_XENTR	82.353	629	92	4	1	629	1	610	0.0	1056
sp|Q16760|DGKD_HUMAN	tr|A0A5G3KHD0|A0A5G3KHD0_XENTR	66.745	424	93	4	723	1141	611	991	7.08e-179	559
sp|Q16760|DGKD_HUMAN	tr|A0A5G3KJ63|A0A5G3KJ63_XENTR	82.353	629	92	4	1	629	1	610	0.0	1055
sp|Q16760|DGKD_HUMAN	tr|A0A5G3KJ63|A0A5G3KJ63_XENTR	75.460	489	108	3	723	1206	611	1092	0.0	761
sp|Q16760|DGKD_HUMAN	tr|K7FGH1|K7FGH1_PELSI	70.959	699	188	6	134	824	1	692	0.0	1000
sp|Q16760|DGKD_HUMAN	tr|F7E3R7|F7E3R7_ORNAN	90.545	550	48	1	398	943	1	550	0.0	999
sp|Q16760|DGKD_HUMAN	tr|A0A5G3ICL9|A0A5G3ICL9_XENTR	77.060	619	130	2	12	630	6	612	0.0	973
sp|Q16760|DGKD_HUMAN	tr|A0A5G3ICL9|A0A5G3ICL9_XENTR	81.743	241	35	3	724	961	632	866	8.23e-124	412
sp|Q16760|DGKD_HUMAN	tr|A0A5G3ICL9|A0A5G3ICL9_XENTR	77.273	44	10	0	1142	1185	927	970	7.34e-12	76.3
sp|Q16760|DGKD_HUMAN	tr|A0A5G3IDL3|A0A5G3IDL3_XENTR	76.518	626	111	5	19	643	19	609	0.0	972
sp|Q16760|DGKD_HUMAN	tr|A0A5G3IDL3|A0A5G3IDL3_XENTR	70.740	311	77	7	756	1059	627	930	5.20e-128	422
sp|Q16760|DGKD_HUMAN	tr|A0A5G3IBW1|A0A5G3IBW1_XENTR	77.778	594	130	1	52	643	23	616	0.0	957
sp|Q16760|DGKD_HUMAN	tr|A0A5G3IBW1|A0A5G3IBW1_XENTR	54.977	442	114	9	756	1194	654	1013	9.22e-129	426
sp|Q16760|DGKD_HUMAN	tr|A0A3Q0GUB7|A0A3Q0GUB7_ALLSI	73.892	632	135	7	17	639	32	642	0.0	955
sp|Q16760|DGKD_HUMAN	tr|A0A3Q0GUB7|A0A3Q0GUB7_ALLSI	63.617	470	151	9	748	1206	693	1153	6.16e-180	565
sp|Q16760|DGKD_HUMAN	tr|A0A151P7P4|A0A151P7P4_ALLMI	74.051	632	134	7	17	639	32	642	0.0	954
sp|Q16760|DGKD_HUMAN	tr|A0A151P7P4|A0A151P7P4_ALLMI	63.617	470	151	9	748	1206	693	1153	1.05e-179	565
sp|Q16760|DGKD_HUMAN	tr|H9GB16|H9GB16_ANOCA	75.618	607	137	4	34	639	46	642	0.0	944
sp|Q16760|DGKD_HUMAN	tr|H9GB16|H9GB16_ANOCA	59.124	411	152	6	743	1141	688	1094	2.68e-139	458
sp|Q16760|DGKD_HUMAN	tr|A0A5G3IC86|A0A5G3IC86_XENTR	78.141	581	125	1	52	630	23	603	0.0	941
sp|Q16760|DGKD_HUMAN	tr|A0A5G3IC86|A0A5G3IC86_XENTR	55.455	550	192	16	671	1209	567	1074	6.67e-168	531
sp|Q16760|DGKD_HUMAN	tr|F6ZGG0|F6ZGG0_XENTR	78.238	579	124	1	54	630	7	585	0.0	939
sp|Q16760|DGKD_HUMAN	tr|F6ZGG0|F6ZGG0_XENTR	62.842	366	113	11	671	1025	549	902	1.64e-127	421
sp|Q16760|DGKD_HUMAN	tr|F6ZGG0|F6ZGG0_XENTR	73.611	72	19	0	1138	1209	917	988	4.54e-23	112
sp|Q16760|DGKD_HUMAN	tr|A0A1S3NWY9|A0A1S3NWY9_SALSA	82.309	537	91	3	22	558	65	597	0.0	937
sp|Q16760|DGKD_HUMAN	tr|A0A099ZNH8|A0A099ZNH8_TINGU	69.867	677	187	7	196	864	1	668	0.0	934
sp|Q16760|DGKD_HUMAN	tr|A0A0Q3TEP7|A0A0Q3TEP7_AMAAE	73.134	603	146	6	55	656	6	593	0.0	912
sp|Q16760|DGKD_HUMAN	tr|A0A0Q3TEP7|A0A0Q3TEP7_AMAAE	61.814	474	159	7	746	1206	619	1083	1.25e-177	557
sp|Q16760|DGKD_HUMAN	tr|A0A3B4UM89|A0A3B4UM89_SERDU	72.303	621	156	5	22	641	37	642	0.0	911
sp|Q16760|DGKD_HUMAN	tr|A0A3B4UM89|A0A3B4UM89_SERDU	58.950	419	147	7	733	1137	665	1072	5.72e-143	466
sp|Q16760|DGKD_HUMAN	tr|A0A1S3SEU7|A0A1S3SEU7_SALSA	71.520	625	159	7	18	641	30	636	0.0	909
sp|Q16760|DGKD_HUMAN	tr|A0A1S3SEU7|A0A1S3SEU7_SALSA	60.417	384	144	4	759	1137	689	1069	1.24e-141	462
sp|Q16760|DGKD_HUMAN	tr|A0A5G3HLC1|A0A5G3HLC1_XENTR	72.013	611	149	5	34	639	47	640	0.0	905
sp|Q16760|DGKD_HUMAN	tr|A0A5G3HLC1|A0A5G3HLC1_XENTR	59.436	461	165	8	758	1206	699	1149	1.41e-164	525
sp|Q16760|DGKD_HUMAN	tr|A0A5G3HM69|A0A5G3HM69_XENTR	72.013	611	149	5	34	639	47	640	0.0	905
sp|Q16760|DGKD_HUMAN	tr|A0A5G3HM69|A0A5G3HM69_XENTR	61.345	357	122	6	758	1103	699	1050	7.55e-131	433
sp|Q16760|DGKD_HUMAN	tr|A0A1L8F6M3|A0A1L8F6M3_XENLA	70.164	610	163	4	34	639	29	623	0.0	879
sp|Q16760|DGKD_HUMAN	tr|A0A1L8F6M3|A0A1L8F6M3_XENLA	58.734	458	173	7	758	1206	682	1132	5.28e-161	515
sp|Q16760|DGKD_HUMAN	tr|A0A5G3HK78|A0A5G3HK78_XENTR	72.326	589	141	5	55	639	4	574	0.0	878
sp|Q16760|DGKD_HUMAN	tr|A0A5G3HK78|A0A5G3HK78_XENTR	70.909	275	69	3	758	1024	639	910	1.25e-121	407
sp|Q16760|DGKD_HUMAN	tr|A0A5G3HK78|A0A5G3HK78_XENTR	77.778	45	10	0	1141	1185	956	1000	1.14e-11	75.5
sp|Q16760|DGKD_HUMAN	tr|A0A5G3J8W2|A0A5G3J8W2_XENTR	72.650	585	133	4	55	639	29	586	0.0	877
sp|Q16760|DGKD_HUMAN	tr|A0A5G3J8W2|A0A5G3J8W2_XENTR	70.909	275	69	3	758	1024	639	910	1.08e-122	407
sp|Q16760|DGKD_HUMAN	tr|H2RXV5|H2RXV5_TAKRU	71.017	590	147	5	55	639	48	618	0.0	860
sp|Q16760|DGKD_HUMAN	tr|A0A5G3J9W8|A0A5G3J9W8_XENTR	67.049	610	125	4	34	639	47	584	0.0	812
sp|Q16760|DGKD_HUMAN	tr|A0A5G3J9W8|A0A5G3J9W8_XENTR	83.957	187	30	0	758	944	649	835	1.47e-100	347
sp|Q16760|DGKD_HUMAN	tr|A0A5G3J9W8|A0A5G3J9W8_XENTR	67.797	59	19	0	1141	1199	906	964	9.53e-14	82.4
sp|Q16760|DGKD_HUMAN	tr|F6W0P9|F6W0P9_XENTR	66.556	601	123	4	34	630	47	573	0.0	795
sp|Q16760|DGKD_HUMAN	tr|F6W0P9|F6W0P9_XENTR	75.745	235	46	3	758	984	612	843	1.54e-111	374
sp|Q16760|DGKD_HUMAN	tr|A0A2K6JTG5|A0A2K6JTG5_RHIBE	40.207	1159	567	24	9	1135	133	1197	0.0	794
sp|Q16760|DGKD_HUMAN	tr|A0A2K6TX41|A0A2K6TX41_SAIBB	40.222	1171	564	23	21	1145	164	1244	0.0	790
sp|Q16760|DGKD_HUMAN	tr|A0A2K5YIY4|A0A2K5YIY4_MANLE	40.293	1159	566	24	9	1135	171	1235	0.0	787
sp|Q16760|DGKD_HUMAN	tr|M3WMB1|M3WMB1_FELCA	39.573	1170	580	22	8	1145	159	1233	0.0	787
sp|Q16760|DGKD_HUMAN	tr|H0XGC0|H0XGC0_OTOGA	40.320	1126	545	23	52	1145	4	1034	0.0	787
sp|Q16760|DGKD_HUMAN	tr|A0A1D5R8J9|A0A1D5R8J9_MACMU	39.831	1185	583	25	9	1161	163	1249	0.0	787
sp|Q16760|DGKD_HUMAN	tr|A0A2K5WNV9|A0A2K5WNV9_MACFA	39.831	1185	583	25	9	1161	163	1249	0.0	787
sp|Q16760|DGKD_HUMAN	tr|A0A2K5LRC2|A0A2K5LRC2_CERAT	40.293	1159	566	24	9	1135	179	1243	0.0	787
sp|Q16760|DGKD_HUMAN	tr|A0A096MM55|A0A096MM55_PAPAN	40.035	1159	569	23	9	1135	179	1243	0.0	786
sp|Q16760|DGKD_HUMAN	tr|A0A2I3SL15|A0A2I3SL15_PANTR	40.889	1125	548	22	50	1145	225	1261	0.0	785
sp|Q16760|DGKD_HUMAN	tr|A0A0D9RJY8|A0A0D9RJY8_CHLSB	39.948	1159	570	24	9	1135	171	1235	0.0	784
sp|Q16760|DGKD_HUMAN	sp|Q5KSL6|DGKK_HUMAN	41.067	1125	546	23	50	1145	213	1249	0.0	783
sp|Q16760|DGKD_HUMAN	tr|I3MBI4|I3MBI4_ICTTR	39.864	1179	572	29	8	1145	6	1088	0.0	781
sp|Q16760|DGKD_HUMAN	tr|H2PVN3|H2PVN3_PONAB	41.028	1109	539	21	50	1133	199	1217	0.0	780
sp|Q16760|DGKD_HUMAN	tr|A0A091DIN9|A0A091DIN9_FUKDA	39.891	1103	534	25	52	1119	1	1009	0.0	776
sp|Q16760|DGKD_HUMAN	tr|G1NW57|G1NW57_MYOLU	43.988	973	500	18	46	992	1	954	0.0	776
sp|Q16760|DGKD_HUMAN	tr|A0A2U3VP51|A0A2U3VP51_ODORO	39.332	1167	577	22	19	1145	165	1240	0.0	775
sp|Q16760|DGKD_HUMAN	tr|F6W5P8|F6W5P8_HORSE	40.480	1124	540	23	19	1103	167	1200	0.0	775
sp|Q16760|DGKD_HUMAN	tr|G3RKB5|G3RKB5_GORGO	41.035	1121	540	23	50	1145	208	1232	0.0	770
sp|Q16760|DGKD_HUMAN	tr|F7ILU1|F7ILU1_CALJA	40.622	1125	551	22	50	1145	259	1295	0.0	770
sp|Q16760|DGKD_HUMAN	tr|A0A1S3AF45|A0A1S3AF45_ERIEU	39.711	1176	561	28	7	1124	131	1216	0.0	766
sp|Q16760|DGKD_HUMAN	tr|A0A226MGZ6|A0A226MGZ6_CALSU	56.779	745	290	12	487	1214	227	956	0.0	765
sp|Q16760|DGKD_HUMAN	tr|A0A226MGZ6|A0A226MGZ6_CALSU	83.065	248	37	1	134	376	1	248	1.68e-143	463
sp|Q16760|DGKD_HUMAN	tr|A0A5F4C026|A0A5F4C026_CANLF	40.360	1110	529	23	52	1133	176	1180	0.0	763
sp|Q16760|DGKD_HUMAN	tr|M3YRN1|M3YRN1_MUSPF	38.610	1194	591	25	5	1145	130	1234	0.0	761
sp|Q16760|DGKD_HUMAN	tr|A0A2K6EHB9|A0A2K6EHB9_PROCO	39.541	1176	574	30	6	1145	169	1243	0.0	759
sp|Q16760|DGKD_HUMAN	tr|F1RW19|F1RW19_PIG	39.591	1124	558	24	52	1145	212	1244	0.0	755
sp|Q16760|DGKD_HUMAN	tr|A0A2U4C0P1|A0A2U4C0P1_TURTR	39.871	1086	525	22	52	1103	17	1008	0.0	753
sp|Q16760|DGKD_HUMAN	tr|A0A384CFT9|A0A384CFT9_URSMA	39.607	1121	548	22	52	1145	58	1076	0.0	749
sp|Q16760|DGKD_HUMAN	tr|F1MCG9|F1MCG9_BOVIN	39.587	1114	550	23	52	1137	172	1190	0.0	748
sp|Q16760|DGKD_HUMAN	tr|A0A1S3GIG4|A0A1S3GIG4_DIPOR	39.305	1122	531	23	8	1092	185	1193	0.0	747
sp|Q16760|DGKD_HUMAN	tr|A0A1U8CKC8|A0A1U8CKC8_MESAU	37.885	1135	580	22	16	1111	134	1182	0.0	744
sp|Q16760|DGKD_HUMAN	tr|A0A226MCL0|A0A226MCL0_CALSU	86.761	423	56	0	792	1214	88	510	0.0	743
sp|Q16760|DGKD_HUMAN	tr|A0A226MCL0|A0A226MCL0_CALSU	60.377	53	17	1	631	679	1	53	7.66e-05	52.8
sp|Q16760|DGKD_HUMAN	tr|F6UQU4|F6UQU4_ORNAN	63.228	601	182	10	55	639	5	582	0.0	725
sp|Q16760|DGKD_HUMAN	tr|F6UQU4|F6UQU4_ORNAN	58.118	425	146	8	748	1148	634	1050	3.49e-144	468
sp|Q16760|DGKD_HUMAN	tr|L5KLF0|L5KLF0_PTEAL	39.633	1090	509	28	74	1133	105	1075	0.0	722
sp|Q16760|DGKD_HUMAN	tr|G1TT33|G1TT33_RABIT	37.725	1169	563	26	13	1145	169	1208	0.0	719
sp|Q16760|DGKD_HUMAN	tr|G1R9Q2|G1R9Q2_NOMLE	37.720	1193	584	32	9	1145	423	1512	0.0	701
sp|Q16760|DGKD_HUMAN	tr|A0A1U7T6U5|A0A1U7T6U5_TARSY	40.292	958	457	20	163	1092	1	871	0.0	679
sp|Q16760|DGKD_HUMAN	sp|A8JQ65|DGKH_DROME	51.828	629	237	8	36	628	64	662	0.0	642
sp|Q16760|DGKD_HUMAN	sp|A8JQ65|DGKH_DROME	46.388	526	242	10	712	1208	1381	1895	5.63e-125	430
sp|Q16760|DGKD_HUMAN	tr|E2B307|E2B307_HARSA	58.397	524	185	10	134	643	1	505	0.0	598
sp|Q16760|DGKD_HUMAN	tr|F6YKU2|F6YKU2_ORNAN	98.227	282	5	0	117	398	1	282	0.0	596
sp|Q16760|DGKD_HUMAN	tr|A0A060WTZ4|A0A060WTZ4_ONCMY	69.343	411	108	6	232	641	32	425	0.0	567
sp|Q16760|DGKD_HUMAN	tr|A0A060WTZ4|A0A060WTZ4_ONCMY	60.260	385	145	4	759	1137	479	861	1.05e-143	461
sp|Q16760|DGKD_HUMAN	tr|F1MI58|F1MI58_BOVIN	70.277	397	113	3	234	630	1	392	0.0	547
sp|Q16760|DGKD_HUMAN	tr|F1MI58|F1MI58_BOVIN	64.957	117	31	4	724	837	395	504	4.52e-38	155
sp|Q16760|DGKD_HUMAN	tr|A0A026WZK4|A0A026WZK4_OOCBI	55.403	509	179	7	158	642	24	508	4.32e-177	561
sp|Q16760|DGKD_HUMAN	tr|A0A026WZK4|A0A026WZK4_OOCBI	46.168	535	229	13	712	1206	763	1278	2.55e-131	439
sp|Q16760|DGKD_HUMAN	tr|K7FGU1|K7FGU1_PELSI	65.075	398	127	5	823	1214	26	417	1.33e-162	494
sp|Q16760|DGKD_HUMAN	tr|A0A2I0LGZ5|A0A2I0LGZ5_COLLI	83.459	266	36	2	194	459	24	281	1.22e-154	468
sp|Q16760|DGKD_HUMAN	tr|G3HQG3|G3HQG3_CRIGR	33.233	993	488	21	163	1134	1	839	8.19e-152	483
sp|Q16760|DGKD_HUMAN	tr|A0A2R9B0W0|A0A2R9B0W0_PANPA	43.493	607	309	10	50	644	200	784	4.95e-151	491
sp|Q16760|DGKD_HUMAN	tr|A0A2R9B0W0|A0A2R9B0W0_PANPA	43.780	418	214	7	743	1145	825	1236	7.43e-91	325
sp|Q16760|DGKD_HUMAN	tr|H0UU19|H0UU19_CAVPO	41.021	607	321	9	52	644	4	587	1.99e-146	474
sp|Q16760|DGKD_HUMAN	tr|H0UU19|H0UU19_CAVPO	44.010	409	208	8	752	1145	638	1040	1.54e-91	324
sp|Q16760|DGKD_HUMAN	tr|E9Q7N4|E9Q7N4_MOUSE	41.667	612	322	11	50	648	55	644	4.77e-146	474
sp|Q16760|DGKD_HUMAN	tr|E9Q7N4|E9Q7N4_MOUSE	42.402	408	217	6	752	1145	693	1096	6.56e-90	320
sp|Q16760|DGKD_HUMAN	tr|W5PIV2|W5PIV2_SHEEP	42.079	606	313	10	52	644	172	752	1.19e-145	476
sp|Q16760|DGKD_HUMAN	tr|W5PIV2|W5PIV2_SHEEP	43.627	408	203	8	743	1135	793	1188	2.19e-88	317
sp|Q16760|DGKD_HUMAN	tr|A0A2Y9SA68|A0A2Y9SA68_PHYMC	40.553	651	335	11	21	644	135	760	3.22e-145	475
sp|Q16760|DGKD_HUMAN	tr|A0A2Y9SA68|A0A2Y9SA68_PHYMC	43.276	409	211	7	752	1145	810	1212	9.00e-89	318
sp|Q16760|DGKD_HUMAN	tr|G1M3U9|G1M3U9_AILME	45.155	547	274	10	8	538	132	668	6.03e-145	458
sp|Q16760|DGKD_HUMAN	tr|A0A340WV91|A0A340WV91_LIPVE	40.399	651	338	11	19	644	132	757	3.88e-144	472
sp|Q16760|DGKD_HUMAN	tr|A0A340WV91|A0A340WV91_LIPVE	43.276	409	211	7	752	1145	807	1209	3.50e-88	317
sp|Q16760|DGKD_HUMAN	tr|F6UCC6|F6UCC6_ORNAN	78.351	291	59	1	928	1214	1	291	1.22e-142	437
sp|Q16760|DGKD_HUMAN	tr|E2B308|E2B308_HARSA	49.786	468	198	7	764	1206	1	456	5.51e-141	440
sp|Q16760|DGKD_HUMAN	tr|D6WN96|D6WN96_TRICA	58.252	412	151	7	234	637	1	399	7.85e-139	463
sp|Q16760|DGKD_HUMAN	tr|D6WN96|D6WN96_TRICA	65.370	257	72	4	712	957	923	1173	1.70e-99	352
sp|Q16760|DGKD_HUMAN	tr|D6WN96|D6WN96_TRICA	31.752	274	172	9	941	1207	1216	1481	4.99e-21	106
sp|Q16760|DGKD_HUMAN	tr|A0A060W600|A0A060W600_ONCMY	71.148	305	87	1	896	1199	47	351	4.41e-138	429
sp|Q16760|DGKD_HUMAN	tr|K7FT91|K7FT91_PELSI	54.968	473	166	12	55	517	73	508	8.94e-138	444
sp|Q16760|DGKD_HUMAN	tr|K7FT91|K7FT91_PELSI	84.286	70	11	0	758	827	758	827	1.90e-30	135
sp|Q16760|DGKD_HUMAN	tr|A0A067R8I5|A0A067R8I5_ZOONE	51.327	452	204	7	764	1206	1	445	8.91e-137	428
sp|Q16760|DGKD_HUMAN	tr|A0A2U3Y7G8|A0A2U3Y7G8_LEPWE	94.828	232	12	0	398	629	145	376	1.58e-135	422
sp|Q16760|DGKD_HUMAN	tr|A0A194Q0K9|A0A194Q0K9_PAPXU	66.323	291	95	3	167	455	28	317	6.24e-126	424
sp|Q16760|DGKD_HUMAN	tr|A0A194Q0K9|A0A194Q0K9_PAPXU	64.583	240	77	2	719	950	1055	1294	4.55e-90	323
sp|Q16760|DGKD_HUMAN	tr|W5JAV4|W5JAV4_ANODA	46.154	546	230	13	712	1205	952	1485	1.48e-125	427
sp|Q16760|DGKD_HUMAN	tr|W5JAV4|W5JAV4_ANODA	33.121	157	93	2	480	631	30	179	1.31e-12	79.0
sp|Q16760|DGKD_HUMAN	tr|A0A060W099|A0A060W099_ONCMY	66.471	340	69	8	491	826	2	300	1.02e-113	365
sp|Q16760|DGKD_HUMAN	tr|A0A2K5CXC5|A0A2K5CXC5_AOTNA	35.942	690	326	16	7	644	162	787	3.32e-113	389
sp|Q16760|DGKD_HUMAN	tr|A0A2K5CXC5|A0A2K5CXC5_AOTNA	45.146	412	205	8	743	1139	828	1233	8.69e-93	330
sp|Q16760|DGKD_HUMAN	tr|R0JTN4|R0JTN4_ANAPL	44.511	501	204	14	308	791	2	445	1.27e-108	353
sp|Q16760|DGKD_HUMAN	tr|G5BYJ5|G5BYJ5_HETGA	42.739	482	203	12	2	458	53	486	2.42e-106	364
sp|Q16760|DGKD_HUMAN	tr|G5BYJ5|G5BYJ5_HETGA	38.936	470	200	10	482	944	598	987	7.01e-82	295
sp|Q16760|DGKD_HUMAN	tr|E9GCZ2|E9GCZ2_DAPPU	74.129	201	50	1	748	946	140	340	5.86e-98	321
sp|Q16760|DGKD_HUMAN	tr|E9GCZ2|E9GCZ2_DAPPU	81.538	130	24	0	316	445	1	130	8.02e-65	229
sp|Q16760|DGKD_HUMAN	tr|A0A060VQ41|A0A060VQ41_ONCMY	87.975	158	19	0	117	274	71	228	1.45e-97	316
sp|Q16760|DGKD_HUMAN	tr|G1M022|G1M022_AILME	42.482	419	219	8	743	1145	136	548	5.40e-95	321
sp|Q16760|DGKD_HUMAN	tr|H9J1B2|H9J1B2_BOMMO	68.444	225	63	2	741	957	881	1105	8.21e-94	334
sp|Q16760|DGKD_HUMAN	tr|H9J1B2|H9J1B2_BOMMO	70.968	124	36	0	332	455	6	129	6.98e-50	199
sp|Q16760|DGKD_HUMAN	tr|H9J1B2|H9J1B2_BOMMO	65.152	66	23	0	1140	1205	1269	1334	5.63e-17	93.2
sp|Q16760|DGKD_HUMAN	tr|A0A452ET79|A0A452ET79_CAPHI	43.873	408	202	8	743	1135	543	938	2.76e-91	321
sp|Q16760|DGKD_HUMAN	tr|A0A452ET79|A0A452ET79_CAPHI	39.063	384	199	7	272	644	143	502	1.49e-71	264
sp|Q16760|DGKD_HUMAN	tr|A0A139WL32|A0A139WL32_TRICA	61.883	223	81	2	18	240	79	297	1.04e-83	282
sp|Q16760|DGKD_HUMAN	tr|A0A060VPW1|A0A060VPW1_ONCMY	57.034	263	107	5	862	1120	16	276	6.43e-83	279
sp|Q16760|DGKD_HUMAN	tr|A0A2U3YXI5|A0A2U3YXI5_LEPWE	93.636	110	7	0	1105	1214	1	110	1.73e-63	216
sp|Q16760|DGKD_HUMAN	tr|A0A0L7LLB4|A0A0L7LLB4_9NEOP	53.456	217	85	4	261	477	10	210	7.32e-62	237
sp|Q16760|DGKD_HUMAN	tr|A0A0L7LLB4|A0A0L7LLB4_9NEOP	49.791	239	89	6	719	942	872	1094	1.12e-54	214
sp|Q16760|DGKD_HUMAN	tr|A0A0L7LLB4|A0A0L7LLB4_9NEOP	64.063	64	23	0	1142	1205	1160	1223	1.31e-15	88.6
sp|Q16760|DGKD_HUMAN	tr|A0A060YX74|A0A060YX74_ONCMY	83.621	116	18	1	286	401	5	119	5.46e-61	209
sp|Q16760|DGKD_HUMAN	tr|A0A226MDK2|A0A226MDK2_CALSU	43.206	287	148	5	162	448	204	475	5.97e-61	228
sp|Q16760|DGKD_HUMAN	tr|A0A226MDK2|A0A226MDK2_CALSU	38.000	200	99	5	763	939	493	690	7.97e-29	130
sp|Q16760|DGKD_HUMAN	sp|Q01583|DGK1_DROME	38.710	310	155	5	162	448	381	678	2.21e-60	233
sp|Q16760|DGKD_HUMAN	tr|A0A067RCJ5|A0A067RCJ5_ZOONE	37.117	326	156	5	162	448	274	589	8.25e-60	227
sp|Q16760|DGKD_HUMAN	tr|A0A067RCJ5|A0A067RCJ5_ZOONE	33.921	227	109	6	763	950	609	833	7.17e-27	124
sp|Q16760|DGKD_HUMAN	tr|A0A026WJE9|A0A026WJE9_OOCBI	35.385	325	178	4	162	464	328	642	3.81e-59	225
sp|Q16760|DGKD_HUMAN	tr|A0A026WJE9|A0A026WJE9_OOCBI	38.674	181	93	4	763	939	646	812	4.18e-29	131
sp|Q16760|DGKD_HUMAN	tr|H2U3N1|H2U3N1_TAKRU	40.924	303	156	7	157	448	200	490	2.77e-58	220
sp|Q16760|DGKD_HUMAN	tr|H2U3N1|H2U3N1_TAKRU	37.037	189	97	4	763	931	508	694	8.42e-27	123
sp|Q16760|DGKD_HUMAN	tr|A0A3B4TA08|A0A3B4TA08_SERDU	40.317	315	156	6	157	448	201	506	3.15e-58	220
sp|Q16760|DGKD_HUMAN	tr|A0A3B4TA08|A0A3B4TA08_SERDU	38.916	203	101	3	763	944	524	724	2.68e-32	141
sp|Q16760|DGKD_HUMAN	tr|H2UR48|H2UR48_TAKRU	40.764	314	154	6	157	448	201	504	3.62e-58	221
sp|Q16760|DGKD_HUMAN	tr|H2UR48|H2UR48_TAKRU	38.587	184	90	3	763	925	522	703	6.73e-28	127
sp|Q16760|DGKD_HUMAN	tr|F7AZ90|F7AZ90_XENTR	40.645	310	150	6	162	448	243	541	9.58e-58	219
sp|Q16760|DGKD_HUMAN	tr|F7AZ90|F7AZ90_XENTR	37.811	201	99	5	763	939	559	757	1.19e-27	126
sp|Q16760|DGKD_HUMAN	tr|A0A151LZ74|A0A151LZ74_ALLMI	40.836	311	151	7	162	448	206	507	1.13e-57	219
sp|Q16760|DGKD_HUMAN	tr|A0A151LZ74|A0A151LZ74_ALLMI	39.000	200	97	5	763	939	525	722	1.04e-29	133
sp|Q16760|DGKD_HUMAN	tr|A0A1L8H9P0|A0A1L8H9P0_XENLA	41.290	310	148	7	162	448	214	512	1.33e-57	219
sp|Q16760|DGKD_HUMAN	tr|A0A1L8H9P0|A0A1L8H9P0_XENLA	38.693	199	98	4	763	939	530	726	3.34e-30	134
sp|Q16760|DGKD_HUMAN	tr|A0A1L8HI42|A0A1L8HI42_XENLA	40.645	310	150	6	162	448	216	514	3.27e-57	218
sp|Q16760|DGKD_HUMAN	tr|A0A1L8HI42|A0A1L8HI42_XENLA	36.458	192	96	5	763	930	532	721	1.61e-23	113
sp|Q16760|DGKD_HUMAN	tr|E2BKU8|E2BKU8_HARSA	34.118	340	177	5	162	464	178	507	4.06e-57	217
sp|Q16760|DGKD_HUMAN	tr|E2BKU8|E2BKU8_HARSA	36.275	204	101	5	763	939	511	712	2.49e-29	132
sp|Q16760|DGKD_HUMAN	tr|G1KN57|G1KN57_ANOCA	36.474	329	155	4	162	446	241	559	5.20e-57	218
sp|Q16760|DGKD_HUMAN	tr|G1KN57|G1KN57_ANOCA	39.604	202	95	4	763	939	579	778	1.28e-32	142
sp|Q16760|DGKD_HUMAN	tr|A0A060WBZ1|A0A060WBZ1_ONCMY	38.608	316	155	5	162	448	80	385	1.47e-56	213
sp|Q16760|DGKD_HUMAN	tr|A0A060WBZ1|A0A060WBZ1_ONCMY	41.089	202	92	5	763	939	403	602	1.02e-32	141
sp|Q16760|DGKD_HUMAN	sp|Q91WG7|DGKG_MOUSE	39.936	313	156	7	162	458	267	563	1.57e-56	216
sp|Q16760|DGKD_HUMAN	sp|Q91WG7|DGKG_MOUSE	41.969	193	91	4	763	936	575	765	6.22e-34	147
sp|Q16760|DGKD_HUMAN	tr|A0A060WM93|A0A060WM93_ONCMY	39.365	315	159	5	157	448	202	507	1.77e-56	215
sp|Q16760|DGKD_HUMAN	tr|A0A060WM93|A0A060WM93_ONCMY	35.545	211	112	3	763	951	525	733	4.86e-29	130
sp|Q16760|DGKD_HUMAN	tr|G1P2H2|G1P2H2_MYOLU	40.461	304	151	7	162	448	271	561	1.86e-56	216
sp|Q16760|DGKD_HUMAN	tr|G1P2H2|G1P2H2_MYOLU	42.487	193	90	4	763	936	579	769	1.18e-35	152
sp|Q16760|DGKD_HUMAN	tr|A0A2K5VZF7|A0A2K5VZF7_MACFA	40.264	303	153	6	162	448	270	560	2.12e-56	216
sp|Q16760|DGKD_HUMAN	tr|A0A2K5VZF7|A0A2K5VZF7_MACFA	40.816	196	95	4	763	939	578	771	1.40e-33	145
sp|Q16760|DGKD_HUMAN	tr|A0A1S3MGD4|A0A1S3MGD4_SALSA	39.365	315	159	5	157	448	202	507	2.76e-56	214
sp|Q16760|DGKD_HUMAN	tr|A0A1S3MGD4|A0A1S3MGD4_SALSA	36.019	211	111	3	763	951	525	733	3.57e-30	134
sp|Q16760|DGKD_HUMAN	tr|A0A1L8FVW1|A0A1L8FVW1_XENLA	37.500	320	157	4	162	448	246	555	2.94e-56	216
sp|Q16760|DGKD_HUMAN	tr|A0A1L8FVW1|A0A1L8FVW1_XENLA	37.946	224	108	5	763	957	573	794	6.65e-33	143
sp|Q16760|DGKD_HUMAN	tr|A0A0Q3M584|A0A0Q3M584_AMAAE	35.655	359	176	5	133	446	60	408	3.35e-56	213
sp|Q16760|DGKD_HUMAN	tr|A0A0Q3M584|A0A0Q3M584_AMAAE	39.109	202	96	4	763	939	428	627	2.67e-32	140
sp|Q16760|DGKD_HUMAN	tr|A0A0D9RLQ0|A0A0D9RLQ0_CHLSB	37.082	329	153	5	162	446	236	554	3.51e-56	214
sp|Q16760|DGKD_HUMAN	tr|A0A0D9RLQ0|A0A0D9RLQ0_CHLSB	51.020	98	46	1	763	858	574	671	1.60e-19	100
sp|Q16760|DGKD_HUMAN	tr|A0A3Q0FNE0|A0A3Q0FNE0_ALLSI	40.385	312	153	7	161	448	234	536	3.68e-56	215
sp|Q16760|DGKD_HUMAN	tr|A0A3Q0FNE0|A0A3Q0FNE0_ALLSI	39.000	200	97	5	763	939	554	751	6.53e-30	134
sp|Q16760|DGKD_HUMAN	tr|A0A1S3LLD5|A0A1S3LLD5_SALSA	39.683	315	158	5	157	448	202	507	4.38e-56	214
sp|Q16760|DGKD_HUMAN	tr|A0A1S3LLD5|A0A1S3LLD5_SALSA	36.019	211	111	3	763	951	525	733	3.31e-29	131
sp|Q16760|DGKD_HUMAN	tr|G1PI07|G1PI07_MYOLU	36.170	329	156	4	162	446	246	564	6.24e-56	211
sp|Q16760|DGKD_HUMAN	tr|A0A093IHD0|A0A093IHD0_DRYPU	36.778	329	154	4	162	446	219	537	8.37e-56	214
sp|Q16760|DGKD_HUMAN	tr|A0A093IHD0|A0A093IHD0_DRYPU	39.109	202	96	4	763	939	557	756	3.48e-32	141
sp|Q16760|DGKD_HUMAN	tr|A0A2K5XPZ8|A0A2K5XPZ8_MANLE	36.970	330	153	5	162	446	243	562	8.62e-56	214
sp|Q16760|DGKD_HUMAN	tr|A0A2K5XPZ8|A0A2K5XPZ8_MANLE	36.872	179	91	2	763	939	582	740	2.99e-25	119
sp|Q16760|DGKD_HUMAN	tr|A0A1S3NZD3|A0A1S3NZD3_SALSA	37.658	316	158	4	162	448	243	548	8.79e-56	214
sp|Q16760|DGKD_HUMAN	tr|A0A1S3NZD3|A0A1S3NZD3_SALSA	41.089	202	92	5	763	939	566	765	3.74e-32	141
sp|Q16760|DGKD_HUMAN	tr|A0A096N1I6|A0A096N1I6_PAPAN	37.082	329	153	5	162	446	243	561	9.91e-56	214
sp|Q16760|DGKD_HUMAN	tr|A0A096N1I6|A0A096N1I6_PAPAN	40.099	202	94	4	763	939	581	780	1.10e-32	142
sp|Q16760|DGKD_HUMAN	tr|H9FQL9|H9FQL9_MACMU	37.082	329	153	5	162	446	243	561	9.91e-56	214
sp|Q16760|DGKD_HUMAN	tr|H9FQL9|H9FQL9_MACMU	40.099	202	94	4	763	939	581	780	1.07e-32	143
sp|Q16760|DGKD_HUMAN	tr|A0A2K5VZ56|A0A2K5VZ56_MACFA	37.082	329	153	5	162	446	243	561	9.91e-56	214
sp|Q16760|DGKD_HUMAN	tr|A0A2K5VZ56|A0A2K5VZ56_MACFA	40.099	202	94	4	763	939	581	780	1.07e-32	143
sp|Q16760|DGKD_HUMAN	tr|A0A1S3RUW4|A0A1S3RUW4_SALSA	37.342	316	159	4	162	448	243	548	1.03e-55	214
sp|Q16760|DGKD_HUMAN	tr|A0A1S3RUW4|A0A1S3RUW4_SALSA	38.261	230	109	7	737	939	542	765	4.62e-32	140
sp|Q16760|DGKD_HUMAN	tr|A0A2K5KKT3|A0A2K5KKT3_CERAT	37.082	329	153	5	162	446	243	561	1.07e-55	214
sp|Q16760|DGKD_HUMAN	tr|A0A2K5KKT3|A0A2K5KKT3_CERAT	40.099	202	94	4	763	939	581	780	1.17e-32	142
sp|Q16760|DGKD_HUMAN	tr|A0A1U7TIM6|A0A1U7TIM6_TARSY	36.667	330	154	5	162	446	243	562	1.09e-55	212
sp|Q16760|DGKD_HUMAN	tr|A0A1U7TIM6|A0A1U7TIM6_TARSY	51.020	98	46	1	763	858	582	679	1.46e-19	100
sp|Q16760|DGKD_HUMAN	tr|A0A2K6MW48|A0A2K6MW48_RHIBE	36.970	330	153	5	162	446	243	562	1.30e-55	214
sp|Q16760|DGKD_HUMAN	tr|A0A2K6MW48|A0A2K6MW48_RHIBE	40.099	202	94	4	763	939	582	781	1.06e-32	143
sp|Q16760|DGKD_HUMAN	tr|A0A091CZ73|A0A091CZ73_FUKDA	35.866	329	157	4	162	446	193	511	1.48e-55	208
sp|Q16760|DGKD_HUMAN	tr|A0A340XUK9|A0A340XUK9_LIPVE	36.061	330	156	4	162	446	242	561	1.48e-55	209
sp|Q16760|DGKD_HUMAN	tr|G3P9R0|G3P9R0_GASAC	38.037	326	149	6	162	448	241	552	1.89e-55	213
sp|Q16760|DGKD_HUMAN	tr|G3P9R0|G3P9R0_GASAC	38.049	205	102	3	763	944	570	772	2.20e-31	139
sp|Q16760|DGKD_HUMAN	tr|A0A5F9DAM0|A0A5F9DAM0_RABIT	36.364	330	155	4	162	446	242	561	2.06e-55	213
sp|Q16760|DGKD_HUMAN	tr|A0A5F9DAM0|A0A5F9DAM0_RABIT	40.099	202	94	4	763	939	581	780	6.19e-33	144
sp|Q16760|DGKD_HUMAN	tr|G3TD14|G3TD14_LOXAF	36.474	329	155	4	162	446	242	560	2.25e-55	213
sp|Q16760|DGKD_HUMAN	tr|G3TD14|G3TD14_LOXAF	40.099	202	94	4	763	939	580	779	5.18e-33	144
sp|Q16760|DGKD_HUMAN	tr|A0A3B4TEL9|A0A3B4TEL9_SERDU	37.730	326	176	7	134	448	148	457	2.48e-55	211
sp|Q16760|DGKD_HUMAN	tr|A0A3B4TEL9|A0A3B4TEL9_SERDU	37.306	193	98	5	763	934	475	665	2.27e-28	128
sp|Q16760|DGKD_HUMAN	tr|A0A2I0MR07|A0A2I0MR07_COLLI	36.474	329	155	4	162	446	87	405	2.99e-55	210
sp|Q16760|DGKD_HUMAN	tr|A0A2I0MR07|A0A2I0MR07_COLLI	39.109	202	96	4	763	939	425	624	2.73e-32	140
sp|Q16760|DGKD_HUMAN	tr|A0A2U4B1M9|A0A2U4B1M9_TURTR	36.364	330	155	4	162	446	242	561	3.44e-55	213
sp|Q16760|DGKD_HUMAN	tr|A0A2U4B1M9|A0A2U4B1M9_TURTR	40.099	202	94	4	763	939	581	780	4.68e-33	144
sp|Q16760|DGKD_HUMAN	tr|K7FJ92|K7FJ92_PELSI	36.170	329	156	4	162	446	242	560	3.48e-55	208
sp|Q16760|DGKD_HUMAN	tr|A0A286XW41|A0A286XW41_CAVPO	39.375	320	161	7	156	458	264	567	3.55e-55	212
sp|Q16760|DGKD_HUMAN	tr|A0A286XW41|A0A286XW41_CAVPO	42.487	193	90	4	763	936	579	769	1.78e-35	151
sp|Q16760|DGKD_HUMAN	tr|A0A1S3LAI8|A0A1S3LAI8_SALSA	38.961	308	154	6	162	448	235	529	3.70e-55	212
sp|Q16760|DGKD_HUMAN	tr|A0A1S3LAI8|A0A1S3LAI8_SALSA	37.688	199	100	4	763	939	547	743	4.32e-31	137
sp|Q16760|DGKD_HUMAN	tr|G5BC98|G5BC98_HETGA	36.061	330	156	4	162	446	235	554	4.08e-55	211
sp|Q16760|DGKD_HUMAN	tr|G5BC98|G5BC98_HETGA	51.020	98	46	1	763	858	574	671	1.08e-19	101
sp|Q16760|DGKD_HUMAN	tr|A0A2K6TXV4|A0A2K6TXV4_SAIBB	36.364	330	155	4	162	446	242	561	4.69e-55	212
sp|Q16760|DGKD_HUMAN	tr|A0A2K6TXV4|A0A2K6TXV4_SAIBB	40.099	202	94	4	763	939	581	780	1.07e-32	143
sp|Q16760|DGKD_HUMAN	tr|H2RDM1|H2RDM1_PANTR	36.474	329	155	4	162	446	243	561	4.82e-55	212
sp|Q16760|DGKD_HUMAN	tr|H2RDM1|H2RDM1_PANTR	40.099	202	94	4	763	939	581	780	1.31e-32	142
sp|Q16760|DGKD_HUMAN	tr|A0A2R9BEZ0|A0A2R9BEZ0_PANPA	36.474	329	155	4	162	446	243	561	4.82e-55	212
sp|Q16760|DGKD_HUMAN	tr|A0A2R9BEZ0|A0A2R9BEZ0_PANPA	40.099	202	94	4	763	939	581	780	1.31e-32	142
sp|Q16760|DGKD_HUMAN	tr|A0A3Q0CUH4|A0A3Q0CUH4_MESAU	39.936	313	156	7	162	458	261	557	4.92e-55	212
sp|Q16760|DGKD_HUMAN	tr|A0A3Q0CUH4|A0A3Q0CUH4_MESAU	41.969	193	91	4	763	936	569	759	1.57e-33	145
sp|Q16760|DGKD_HUMAN	tr|A0A0D9RNK2|A0A0D9RNK2_CHLSB	39.604	303	155	6	162	448	270	560	5.39e-55	212
sp|Q16760|DGKD_HUMAN	tr|A0A0D9RNK2|A0A0D9RNK2_CHLSB	40.816	196	95	4	763	939	578	771	1.81e-33	145
sp|Q16760|DGKD_HUMAN	tr|A0A1U8C4H7|A0A1U8C4H7_MESAU	36.170	329	156	4	162	446	242	560	5.56e-55	212
sp|Q16760|DGKD_HUMAN	tr|A0A1U8C4H7|A0A1U8C4H7_MESAU	40.099	202	94	4	763	939	580	779	3.98e-33	144
sp|Q16760|DGKD_HUMAN	tr|L5JRL6|L5JRL6_PTEAL	40.418	287	155	5	162	448	273	543	5.59e-55	211
sp|Q16760|DGKD_HUMAN	tr|L5JRL6|L5JRL6_PTEAL	42.487	193	90	4	763	936	561	751	8.26e-36	152
sp|Q16760|DGKD_HUMAN	tr|A0A5K1UMH1|A0A5K1UMH1_CALJA	36.364	330	155	4	162	446	242	561	5.78e-55	212
sp|Q16760|DGKD_HUMAN	tr|A0A5K1UMH1|A0A5K1UMH1_CALJA	40.099	202	94	4	763	939	581	780	1.16e-32	142
sp|Q16760|DGKD_HUMAN	sp|Q6NS52|DGKB_MOUSE	36.170	329	156	4	162	446	242	560	5.88e-55	212
sp|Q16760|DGKD_HUMAN	sp|Q6NS52|DGKB_MOUSE	40.099	202	94	4	763	939	580	779	3.88e-33	144
sp|Q16760|DGKD_HUMAN	sp|Q9Y6T7|DGKB_HUMAN	36.364	330	155	4	162	446	243	562	6.02e-55	212
sp|Q16760|DGKD_HUMAN	sp|Q9Y6T7|DGKB_HUMAN	40.099	202	94	4	763	939	582	781	1.20e-32	142
sp|Q16760|DGKD_HUMAN	tr|G3RD41|G3RD41_GORGO	36.364	330	155	4	162	446	243	562	6.02e-55	212
sp|Q16760|DGKD_HUMAN	tr|G3RD41|G3RD41_GORGO	40.099	202	94	4	763	939	582	781	1.20e-32	142
sp|Q16760|DGKD_HUMAN	tr|A0A151NGV0|A0A151NGV0_ALLMI	36.875	320	159	4	162	448	355	664	6.25e-55	213
sp|Q16760|DGKD_HUMAN	tr|A0A151NGV0|A0A151NGV0_ALLMI	39.706	204	94	4	763	939	682	883	5.69e-32	141
sp|Q16760|DGKD_HUMAN	tr|A0A452FGG3|A0A452FGG3_CAPHI	36.170	329	156	4	162	446	242	560	6.56e-55	212
sp|Q16760|DGKD_HUMAN	tr|A0A452FGG3|A0A452FGG3_CAPHI	40.099	202	94	4	763	939	580	779	2.74e-33	144
sp|Q16760|DGKD_HUMAN	tr|A0A2Y9DMK8|A0A2Y9DMK8_TRIMA	36.061	330	156	4	162	446	242	561	6.80e-55	211
sp|Q16760|DGKD_HUMAN	tr|A0A2Y9DMK8|A0A2Y9DMK8_TRIMA	40.299	201	94	4	763	939	581	779	4.83e-33	144
sp|Q16760|DGKD_HUMAN	tr|W5PDS0|W5PDS0_SHEEP	36.170	329	156	4	162	446	242	560	6.86e-55	211
sp|Q16760|DGKD_HUMAN	tr|W5PDS0|W5PDS0_SHEEP	40.099	202	94	4	763	939	580	779	2.78e-33	144
sp|Q16760|DGKD_HUMAN	tr|A0A1S3A181|A0A1S3A181_ERIEU	34.349	361	180	5	133	446	172	522	6.91e-55	211
sp|Q16760|DGKD_HUMAN	tr|A0A1S3A181|A0A1S3A181_ERIEU	40.099	202	94	4	763	939	542	741	5.24e-33	144
sp|Q16760|DGKD_HUMAN	sp|P49619|DGKG_HUMAN	40.264	303	153	6	162	448	270	560	7.03e-55	211
sp|Q16760|DGKD_HUMAN	sp|P49619|DGKG_HUMAN	40.816	196	95	4	763	939	578	771	1.57e-33	145
sp|Q16760|DGKD_HUMAN	tr|A0A480ERR1|A0A480ERR1_PIG	36.170	329	156	4	162	446	242	560	7.05e-55	211
sp|Q16760|DGKD_HUMAN	tr|A0A480ERR1|A0A480ERR1_PIG	40.099	202	94	4	763	939	580	779	2.60e-33	145
sp|Q16760|DGKD_HUMAN	tr|H0WLY2|H0WLY2_OTOGA	36.061	330	156	4	162	446	242	561	7.14e-55	211
sp|Q16760|DGKD_HUMAN	tr|H0WLY2|H0WLY2_OTOGA	40.099	202	94	4	763	939	581	780	1.20e-32	142
sp|Q16760|DGKD_HUMAN	tr|A0A1L8FR22|A0A1L8FR22_XENLA	37.188	320	158	4	162	448	239	548	7.21e-55	211
sp|Q16760|DGKD_HUMAN	tr|A0A1L8FR22|A0A1L8FR22_XENLA	38.565	223	107	5	763	957	566	786	2.80e-33	144
sp|Q16760|DGKD_HUMAN	tr|A0A3Q2HVI1|A0A3Q2HVI1_HORSE	36.170	329	156	4	162	446	235	553	7.31e-55	211
sp|Q16760|DGKD_HUMAN	tr|A0A3Q2HVI1|A0A3Q2HVI1_HORSE	40.099	202	94	4	763	939	573	772	7.26e-33	143
sp|Q16760|DGKD_HUMAN	tr|E1B7U7|E1B7U7_BOVIN	36.061	330	156	4	162	446	242	561	7.40e-55	211
sp|Q16760|DGKD_HUMAN	tr|E1B7U7|E1B7U7_BOVIN	40.099	202	94	4	763	939	581	780	2.31e-33	145
sp|Q16760|DGKD_HUMAN	tr|G1ME86|G1ME86_AILME	39.934	303	154	6	162	448	269	559	7.47e-55	211
sp|Q16760|DGKD_HUMAN	tr|G1ME86|G1ME86_AILME	42.487	193	90	4	763	936	577	767	3.99e-35	150
sp|Q16760|DGKD_HUMAN	tr|A0A3B4T4C0|A0A3B4T4C0_SERDU	36.825	315	161	4	162	448	239	543	7.59e-55	211
sp|Q16760|DGKD_HUMAN	tr|A0A3B4T4C0|A0A3B4T4C0_SERDU	40.000	215	99	6	763	949	561	773	1.90e-33	145
sp|Q16760|DGKD_HUMAN	tr|A0A3Q0HJ19|A0A3Q0HJ19_ALLSI	36.875	320	159	4	162	448	362	671	7.67e-55	213
sp|Q16760|DGKD_HUMAN	tr|A0A3Q0HJ19|A0A3Q0HJ19_ALLSI	39.706	204	94	4	763	939	689	890	5.89e-32	141
sp|Q16760|DGKD_HUMAN	tr|F7GI17|F7GI17_CALJA	40.264	303	153	6	162	448	270	560	7.85e-55	211
sp|Q16760|DGKD_HUMAN	tr|F7GI17|F7GI17_CALJA	40.816	196	95	4	763	939	578	771	1.70e-33	145
sp|Q16760|DGKD_HUMAN	tr|A0A2I0LUQ6|A0A2I0LUQ6_COLLI	37.421	318	158	4	162	448	248	555	8.12e-55	210
sp|Q16760|DGKD_HUMAN	tr|A0A2I0LUQ6|A0A2I0LUQ6_COLLI	50.000	102	49	1	763	862	573	674	6.14e-20	102
sp|Q16760|DGKD_HUMAN	tr|A0A2Y9TAG6|A0A2Y9TAG6_PHYMC	36.061	330	156	4	162	446	242	561	8.34e-55	211
sp|Q16760|DGKD_HUMAN	tr|A0A2Y9TAG6|A0A2Y9TAG6_PHYMC	38.393	224	107	5	763	957	581	802	4.56e-33	144
sp|Q16760|DGKD_HUMAN	tr|A0A2Y9PIF3|A0A2Y9PIF3_DELLE	36.061	330	156	4	162	446	242	561	8.72e-55	211
sp|Q16760|DGKD_HUMAN	tr|A0A2Y9PIF3|A0A2Y9PIF3_DELLE	40.099	202	94	4	763	939	581	780	4.81e-33	144
sp|Q16760|DGKD_HUMAN	tr|G1S2U8|G1S2U8_NOMLE	36.364	330	155	4	162	446	243	562	8.75e-55	211
sp|Q16760|DGKD_HUMAN	tr|G1S2U8|G1S2U8_NOMLE	40.099	202	94	4	763	939	582	781	1.40e-32	142
sp|Q16760|DGKD_HUMAN	tr|A0A2U3VXH8|A0A2U3VXH8_ODORO	36.061	330	156	4	162	446	242	561	9.13e-55	211
sp|Q16760|DGKD_HUMAN	tr|A0A2U3VXH8|A0A2U3VXH8_ODORO	39.604	202	95	4	763	939	581	780	9.09e-33	143
sp|Q16760|DGKD_HUMAN	tr|A0A2U3XIE8|A0A2U3XIE8_LEPWE	36.061	330	156	4	162	446	242	561	9.13e-55	211
sp|Q16760|DGKD_HUMAN	tr|A0A2U3XIE8|A0A2U3XIE8_LEPWE	40.099	202	94	4	763	939	581	780	6.08e-33	144
sp|Q16760|DGKD_HUMAN	tr|G1MD26|G1MD26_AILME	36.061	330	156	4	162	446	218	537	9.42e-55	211
sp|Q16760|DGKD_HUMAN	tr|G1MD26|G1MD26_AILME	40.099	202	94	4	763	939	557	756	6.53e-33	143
sp|Q16760|DGKD_HUMAN	tr|A0A287CTF2|A0A287CTF2_ICTTR	36.170	329	156	4	162	446	242	560	9.89e-55	211
sp|Q16760|DGKD_HUMAN	tr|A0A287CTF2|A0A287CTF2_ICTTR	40.099	202	94	4	763	939	580	779	6.28e-33	143
sp|Q16760|DGKD_HUMAN	tr|M3YRH2|M3YRH2_MUSPF	36.170	329	156	4	162	446	242	560	1.01e-54	211
sp|Q16760|DGKD_HUMAN	tr|M3YRH2|M3YRH2_MUSPF	40.099	202	94	4	763	939	580	779	6.50e-33	143
sp|Q16760|DGKD_HUMAN	tr|H2PMS6|H2PMS6_PONAB	36.364	330	155	4	162	446	219	538	1.08e-54	211
sp|Q16760|DGKD_HUMAN	tr|H2PMS6|H2PMS6_PONAB	40.099	202	94	4	763	939	558	757	1.60e-32	142
sp|Q16760|DGKD_HUMAN	tr|A0A2I2UC26|A0A2I2UC26_FELCA	36.170	329	156	4	162	446	242	560	1.14e-54	211
sp|Q16760|DGKD_HUMAN	tr|A0A2I2UC26|A0A2I2UC26_FELCA	36.818	220	94	5	763	939	580	797	5.79e-30	134
sp|Q16760|DGKD_HUMAN	tr|J9NY96|J9NY96_CANLF	36.061	330	156	4	162	446	242	561	1.15e-54	211
sp|Q16760|DGKD_HUMAN	tr|J9NY96|J9NY96_CANLF	40.099	202	94	4	763	939	581	780	7.25e-33	143
sp|Q16760|DGKD_HUMAN	tr|A0A2K5MZS1|A0A2K5MZS1_CERAT	39.934	303	154	6	162	448	270	560	1.23e-54	211
sp|Q16760|DGKD_HUMAN	tr|A0A2K5MZS1|A0A2K5MZS1_CERAT	40.816	196	95	4	763	939	578	771	1.53e-33	145
sp|Q16760|DGKD_HUMAN	tr|A0A384BPS5|A0A384BPS5_URSMA	36.061	330	156	4	162	446	242	561	1.24e-54	211
sp|Q16760|DGKD_HUMAN	tr|A0A384BPS5|A0A384BPS5_URSMA	37.981	208	96	5	763	939	581	786	1.81e-30	135
sp|Q16760|DGKD_HUMAN	tr|F6RTS2|F6RTS2_MACMU	39.934	303	154	6	162	448	270	560	1.25e-54	211
sp|Q16760|DGKD_HUMAN	tr|F6RTS2|F6RTS2_MACMU	40.816	196	95	4	763	939	578	771	1.97e-33	145
sp|Q16760|DGKD_HUMAN	tr|A0A1S3FSB9|A0A1S3FSB9_DIPOR	36.061	330	156	4	162	446	242	561	1.27e-54	211
sp|Q16760|DGKD_HUMAN	tr|A0A1S3FSB9|A0A1S3FSB9_DIPOR	40.099	202	94	4	763	939	581	780	6.19e-33	144
sp|Q16760|DGKD_HUMAN	tr|A0A2K5YEV5|A0A2K5YEV5_MANLE	39.934	303	154	6	162	448	270	560	1.35e-54	211
sp|Q16760|DGKD_HUMAN	tr|A0A2K5YEV5|A0A2K5YEV5_MANLE	40.816	196	95	4	763	939	578	771	1.50e-33	145
sp|Q16760|DGKD_HUMAN	tr|H0Z6M0|H0Z6M0_TAEGU	37.419	310	161	6	162	448	5	304	1.54e-54	201
sp|Q16760|DGKD_HUMAN	tr|H0Z6M0|H0Z6M0_TAEGU	46.774	62	33	0	763	824	322	383	8.29e-08	62.0
sp|Q16760|DGKD_HUMAN	tr|H0YWD4|H0YWD4_TAEGU	36.364	330	155	4	162	446	242	561	1.58e-54	211
sp|Q16760|DGKD_HUMAN	tr|H0YWD4|H0YWD4_TAEGU	39.109	202	96	4	763	939	581	780	4.49e-32	140
sp|Q16760|DGKD_HUMAN	tr|A0A2K6L771|A0A2K6L771_RHIBE	39.934	303	154	6	162	448	270	560	1.63e-54	210
sp|Q16760|DGKD_HUMAN	tr|A0A2K6L771|A0A2K6L771_RHIBE	40.816	196	95	4	763	939	578	771	1.73e-33	145
sp|Q16760|DGKD_HUMAN	tr|A0A060WFL1|A0A060WFL1_ONCMY	38.636	308	155	6	162	448	329	623	1.66e-54	209
sp|Q16760|DGKD_HUMAN	tr|A0A060WFL1|A0A060WFL1_ONCMY	39.063	64	39	0	763	826	641	704	5.48e-06	57.0
sp|Q16760|DGKD_HUMAN	tr|H2QNW8|H2QNW8_PANTR	39.934	303	154	6	162	448	270	560	1.89e-54	210
sp|Q16760|DGKD_HUMAN	tr|H2QNW8|H2QNW8_PANTR	40.816	196	95	4	763	939	578	771	1.54e-33	145
sp|Q16760|DGKD_HUMAN	tr|A0A2I2YB37|A0A2I2YB37_GORGO	39.934	303	154	6	162	448	270	560	2.18e-54	210
sp|Q16760|DGKD_HUMAN	tr|A0A2I2YB37|A0A2I2YB37_GORGO	38.342	193	98	4	763	936	578	768	6.10e-28	127
sp|Q16760|DGKD_HUMAN	tr|A0A2R9B257|A0A2R9B257_PANPA	39.934	303	154	6	162	448	270	560	2.20e-54	210
sp|Q16760|DGKD_HUMAN	tr|A0A2R9B257|A0A2R9B257_PANPA	40.816	196	95	4	763	939	578	771	1.67e-33	145
sp|Q16760|DGKD_HUMAN	tr|H2PC95|H2PC95_PONAB	39.934	303	154	6	162	448	265	555	2.21e-54	210
sp|Q16760|DGKD_HUMAN	tr|H2PC95|H2PC95_PONAB	40.816	196	95	4	763	939	573	766	1.55e-33	145
sp|Q16760|DGKD_HUMAN	tr|M3XVP5|M3XVP5_MUSPF	39.604	303	155	6	162	448	269	559	2.22e-54	210
sp|Q16760|DGKD_HUMAN	tr|M3XVP5|M3XVP5_MUSPF	41.837	196	93	4	763	939	577	770	3.35e-35	150
sp|Q16760|DGKD_HUMAN	tr|A0A2I3ML70|A0A2I3ML70_PAPAN	39.934	303	154	6	162	448	270	560	2.39e-54	210
sp|Q16760|DGKD_HUMAN	tr|A0A2I3ML70|A0A2I3ML70_PAPAN	41.451	193	92	4	763	936	578	768	1.58e-33	145
sp|Q16760|DGKD_HUMAN	tr|G5BT94|G5BT94_HETGA	39.490	314	157	6	162	458	270	567	2.40e-54	210
sp|Q16760|DGKD_HUMAN	tr|G5BT94|G5BT94_HETGA	41.837	196	93	4	763	939	579	772	1.31e-35	152
sp|Q16760|DGKD_HUMAN	tr|A0A287CZY6|A0A287CZY6_ICTTR	39.297	313	158	7	162	458	270	566	2.53e-54	210
sp|Q16760|DGKD_HUMAN	tr|A0A287CZY6|A0A287CZY6_ICTTR	41.327	196	94	4	763	939	578	771	2.53e-34	148
sp|Q16760|DGKD_HUMAN	tr|A0A226MUH5|A0A226MUH5_CALSU	36.677	319	160	4	162	448	346	654	2.82e-54	211
sp|Q16760|DGKD_HUMAN	tr|A0A226MUH5|A0A226MUH5_CALSU	39.216	204	95	4	763	939	672	873	6.19e-31	137
sp|Q16760|DGKD_HUMAN	tr|A0A1S3GNE5|A0A1S3GNE5_DIPOR	39.297	313	158	7	162	458	261	557	3.09e-54	209
sp|Q16760|DGKD_HUMAN	tr|A0A1S3GNE5|A0A1S3GNE5_DIPOR	38.914	221	111	5	763	961	569	787	7.49e-36	152
sp|Q16760|DGKD_HUMAN	tr|A0A2I2UPE9|A0A2I2UPE9_FELCA	39.604	303	155	6	162	448	269	559	3.11e-54	209
sp|Q16760|DGKD_HUMAN	tr|A0A2I2UPE9|A0A2I2UPE9_FELCA	41.837	196	93	4	763	939	577	770	4.35e-35	150
sp|Q16760|DGKD_HUMAN	tr|W5QH74|W5QH74_SHEEP	39.934	303	153	6	162	448	270	559	3.23e-54	209
sp|Q16760|DGKD_HUMAN	tr|W5QH74|W5QH74_SHEEP	42.857	196	91	4	763	939	577	770	6.34e-36	153
sp|Q16760|DGKD_HUMAN	tr|A0A5F4CV66|A0A5F4CV66_CANLF	39.604	303	155	6	162	448	269	559	3.26e-54	209
sp|Q16760|DGKD_HUMAN	tr|A0A5F4CV66|A0A5F4CV66_CANLF	41.837	196	93	4	763	939	577	770	7.19e-35	149
sp|Q16760|DGKD_HUMAN	tr|A0A2U3WVF5|A0A2U3WVF5_ODORO	39.604	303	155	6	162	448	269	559	3.32e-54	209
sp|Q16760|DGKD_HUMAN	tr|A0A2U3WVF5|A0A2U3WVF5_ODORO	41.837	196	93	4	763	939	577	770	3.32e-35	150
sp|Q16760|DGKD_HUMAN	tr|G1R446|G1R446_NOMLE	39.604	303	155	6	162	448	270	560	3.39e-54	209
sp|Q16760|DGKD_HUMAN	tr|G1R446|G1R446_NOMLE	41.451	193	92	4	763	936	578	768	1.49e-33	145
sp|Q16760|DGKD_HUMAN	tr|R0LG46|R0LG46_ANAPL	35.608	337	155	4	162	446	219	545	3.59e-54	205
sp|Q16760|DGKD_HUMAN	tr|A0A452FBT8|A0A452FBT8_CAPHI	39.934	303	153	6	162	448	272	561	3.65e-54	209
sp|Q16760|DGKD_HUMAN	tr|A0A452FBT8|A0A452FBT8_CAPHI	42.857	196	91	4	763	939	579	772	7.45e-36	152
sp|Q16760|DGKD_HUMAN	tr|A0A2K6GN01|A0A2K6GN01_PROCO	39.934	303	154	6	162	448	270	560	4.33e-54	209
sp|Q16760|DGKD_HUMAN	tr|A0A2K6GN01|A0A2K6GN01_PROCO	41.969	193	91	4	763	936	578	768	5.20e-34	147
sp|Q16760|DGKD_HUMAN	tr|A0A2K5F6C2|A0A2K5F6C2_AOTNA	39.274	303	156	6	162	448	270	560	4.70e-54	209
sp|Q16760|DGKD_HUMAN	tr|A0A2K5F6C2|A0A2K5F6C2_AOTNA	40.816	196	95	4	763	939	578	771	1.43e-33	145
sp|Q16760|DGKD_HUMAN	tr|A0A2K6TUC2|A0A2K6TUC2_SAIBB	39.604	303	155	6	162	448	296	586	5.52e-54	209
sp|Q16760|DGKD_HUMAN	tr|A0A2K6TUC2|A0A2K6TUC2_SAIBB	40.816	196	95	4	763	939	604	797	1.48e-33	145
sp|Q16760|DGKD_HUMAN	tr|A0A087R5G3|A0A087R5G3_APTFO	35.608	337	155	4	162	446	219	545	7.43e-54	207
sp|Q16760|DGKD_HUMAN	tr|A0A087R5G3|A0A087R5G3_APTFO	39.726	146	64	2	763	884	565	710	2.24e-21	106
sp|Q16760|DGKD_HUMAN	tr|A0A091WY78|A0A091WY78_OPIHO	35.608	337	155	4	162	446	219	545	9.11e-54	207
sp|Q16760|DGKD_HUMAN	tr|A0A091WY78|A0A091WY78_OPIHO	38.323	167	78	3	763	904	565	731	3.62e-23	112
sp|Q16760|DGKD_HUMAN	tr|A0A1U8DJF8|A0A1U8DJF8_ALLSI	36.478	318	159	4	162	446	186	493	9.15e-54	207
sp|Q16760|DGKD_HUMAN	tr|A0A1U8DJF8|A0A1U8DJF8_ALLSI	39.109	202	96	4	763	939	513	712	2.10e-32	141
sp|Q16760|DGKD_HUMAN	tr|A0A3Q1LYT4|A0A3Q1LYT4_BOVIN	39.934	303	154	6	162	448	270	560	9.51e-54	208
sp|Q16760|DGKD_HUMAN	tr|A0A3Q1LYT4|A0A3Q1LYT4_BOVIN	41.615	161	75	3	763	904	578	738	6.62e-26	121
sp|Q16760|DGKD_HUMAN	tr|A0A3Q0DIT4|A0A3Q0DIT4_TARSY	39.934	303	154	6	162	448	270	560	1.04e-53	208
sp|Q16760|DGKD_HUMAN	tr|A0A3Q0DIT4|A0A3Q0DIT4_TARSY	41.969	193	91	4	763	936	578	768	2.49e-34	148
sp|Q16760|DGKD_HUMAN	tr|A0A060VYG5|A0A060VYG5_ONCMY	36.503	326	158	5	162	448	236	551	1.04e-53	205
sp|Q16760|DGKD_HUMAN	tr|A0A060VYG5|A0A060VYG5_ONCMY	45.161	62	34	0	763	824	569	630	4.08e-07	60.5
sp|Q16760|DGKD_HUMAN	tr|A0A091HYU1|A0A091HYU1_CALAN	35.608	337	155	4	162	446	243	569	1.10e-53	208
sp|Q16760|DGKD_HUMAN	tr|A0A091HYU1|A0A091HYU1_CALAN	39.109	202	96	4	763	939	589	788	2.87e-32	141
sp|Q16760|DGKD_HUMAN	tr|E9H738|E9H738_DAPPU	35.873	315	160	6	162	448	151	451	1.19e-53	206
sp|Q16760|DGKD_HUMAN	tr|E9H738|E9H738_DAPPU	34.568	243	113	8	749	950	461	698	6.19e-28	127
sp|Q16760|DGKD_HUMAN	tr|G3TUT2|G3TUT2_LOXAF	39.604	303	155	6	162	448	274	564	1.31e-53	207
sp|Q16760|DGKD_HUMAN	tr|G3TUT2|G3TUT2_LOXAF	41.837	196	93	4	763	939	582	775	5.23e-35	150
sp|Q16760|DGKD_HUMAN	tr|H9GAH1|H9GAH1_ANOCA	37.349	332	153	6	162	448	238	559	1.52e-53	207
sp|Q16760|DGKD_HUMAN	tr|H9GAH1|H9GAH1_ANOCA	35.961	203	102	4	763	939	577	777	4.06e-26	122
sp|Q16760|DGKD_HUMAN	tr|G3TJZ2|G3TJZ2_LOXAF	39.423	312	153	8	161	448	204	503	1.63e-53	206
sp|Q16760|DGKD_HUMAN	tr|G3TJZ2|G3TJZ2_LOXAF	38.119	202	98	5	763	939	521	720	1.29e-29	132
sp|Q16760|DGKD_HUMAN	tr|A0A091JAN3|A0A091JAN3_EGRGA	35.608	337	155	4	162	446	219	545	1.64e-53	207
sp|Q16760|DGKD_HUMAN	tr|A0A091JAN3|A0A091JAN3_EGRGA	38.342	193	92	4	763	930	565	755	2.08e-29	132
sp|Q16760|DGKD_HUMAN	tr|A0A2Y9RA57|A0A2Y9RA57_TRIMA	40.064	312	151	8	161	448	242	541	1.93e-53	207
sp|Q16760|DGKD_HUMAN	tr|A0A2Y9RA57|A0A2Y9RA57_TRIMA	38.119	202	98	5	763	939	559	758	9.08e-30	133
sp|Q16760|DGKD_HUMAN	tr|A0A384D9H1|A0A384D9H1_URSMA	39.274	303	156	6	162	448	269	559	2.11e-53	207
sp|Q16760|DGKD_HUMAN	tr|A0A384D9H1|A0A384D9H1_URSMA	42.347	196	92	4	763	939	577	770	2.46e-35	151
sp|Q16760|DGKD_HUMAN	tr|H2NHM6|H2NHM6_PONAB	38.188	309	159	8	162	448	255	553	2.21e-53	207
sp|Q16760|DGKD_HUMAN	tr|H2NHM6|H2NHM6_PONAB	36.946	203	100	5	763	939	571	771	1.46e-28	129
sp|Q16760|DGKD_HUMAN	tr|F6YSP6|F6YSP6_CALJA	38.762	307	158	8	162	448	204	500	2.38e-53	206
sp|Q16760|DGKD_HUMAN	tr|F6YSP6|F6YSP6_CALJA	37.438	203	99	5	763	939	518	718	1.39e-28	129
sp|Q16760|DGKD_HUMAN	tr|A0A452EH65|A0A452EH65_CAPHI	38.387	310	159	8	161	448	202	501	2.53e-53	206
sp|Q16760|DGKD_HUMAN	tr|A0A452EH65|A0A452EH65_CAPHI	36.765	204	101	5	763	940	519	720	1.42e-28	129
sp|Q16760|DGKD_HUMAN	tr|A0A2K6V351|A0A2K6V351_SAIBB	39.414	307	156	8	162	448	294	590	2.55e-53	207
sp|Q16760|DGKD_HUMAN	tr|A0A2K6V351|A0A2K6V351_SAIBB	36.181	199	99	5	763	935	608	804	2.66e-26	122
sp|Q16760|DGKD_HUMAN	tr|A0A099Z8E5|A0A099Z8E5_TINGU	35.312	337	156	4	162	446	218	544	2.56e-53	206
sp|Q16760|DGKD_HUMAN	tr|A0A099Z8E5|A0A099Z8E5_TINGU	39.109	202	96	4	763	939	564	763	7.28e-32	140
sp|Q16760|DGKD_HUMAN	tr|A0A091DM44|A0A091DM44_FUKDA	39.490	314	157	7	162	458	432	729	2.59e-53	209
sp|Q16760|DGKD_HUMAN	tr|A0A091DM44|A0A091DM44_FUKDA	40.323	186	90	4	773	939	789	972	9.34e-30	134
sp|Q16760|DGKD_HUMAN	tr|A0A3Q2HM47|A0A3Q2HM47_HORSE	39.604	303	155	6	162	448	299	589	2.92e-53	207
sp|Q16760|DGKD_HUMAN	tr|A0A3Q2HM47|A0A3Q2HM47_HORSE	41.758	182	85	4	763	925	607	786	2.74e-31	138
sp|Q16760|DGKD_HUMAN	tr|A0A060WUB0|A0A060WUB0_ONCMY	62.987	154	55	1	55	206	8	161	2.94e-53	189
sp|Q16760|DGKD_HUMAN	sp|A0JN54|DGKA_BOVIN	38.710	310	158	8	161	448	202	501	3.04e-53	206
sp|Q16760|DGKD_HUMAN	sp|A0JN54|DGKA_BOVIN	36.765	204	101	5	763	940	519	720	1.51e-28	129
sp|Q16760|DGKD_HUMAN	tr|W5PMF2|W5PMF2_SHEEP	38.710	310	158	8	161	448	202	501	3.06e-53	206
sp|Q16760|DGKD_HUMAN	tr|W5PMF2|W5PMF2_SHEEP	36.765	204	101	5	763	940	519	720	1.47e-28	129
sp|Q16760|DGKD_HUMAN	tr|A0A2K5CC55|A0A2K5CC55_AOTNA	38.762	307	158	8	162	448	294	590	3.37e-53	207
sp|Q16760|DGKD_HUMAN	tr|A0A2K5CC55|A0A2K5CC55_AOTNA	37.438	203	99	5	763	939	608	808	1.82e-28	129
sp|Q16760|DGKD_HUMAN	tr|A0A151MQC4|A0A151MQC4_ALLMI	36.478	318	159	4	162	446	308	615	3.38e-53	207
sp|Q16760|DGKD_HUMAN	tr|A0A151MQC4|A0A151MQC4_ALLMI	37.054	224	110	5	763	957	635	856	4.27e-32	141
sp|Q16760|DGKD_HUMAN	sp|P20192|DGKA_PIG	38.710	310	158	8	161	448	202	501	3.42e-53	205
sp|Q16760|DGKD_HUMAN	sp|P20192|DGKA_PIG	37.255	204	100	5	763	940	519	720	3.25e-29	131
sp|Q16760|DGKD_HUMAN	tr|A0A2R8ZB93|A0A2R8ZB93_PANPA	38.188	309	159	8	162	448	204	502	4.02e-53	205
sp|Q16760|DGKD_HUMAN	tr|A0A2R8ZB93|A0A2R8ZB93_PANPA	36.946	203	100	5	763	939	520	720	1.39e-28	129
sp|Q16760|DGKD_HUMAN	sp|P23743|DGKA_HUMAN	38.188	309	159	8	162	448	204	502	4.02e-53	205
sp|Q16760|DGKD_HUMAN	sp|P23743|DGKA_HUMAN	36.946	203	100	5	763	939	520	720	1.39e-28	129
sp|Q16760|DGKD_HUMAN	tr|G3RDT9|G3RDT9_GORGO	38.188	309	159	8	162	448	204	502	4.02e-53	205
sp|Q16760|DGKD_HUMAN	tr|G3RDT9|G3RDT9_GORGO	36.946	203	100	5	763	939	520	720	1.39e-28	129
sp|Q16760|DGKD_HUMAN	tr|A0A1S2ZID2|A0A1S2ZID2_ERIEU	38.854	314	158	8	162	458	270	566	4.20e-53	206
sp|Q16760|DGKD_HUMAN	tr|A0A1S2ZID2|A0A1S2ZID2_ERIEU	42.487	193	90	4	763	936	578	768	2.06e-35	151
sp|Q16760|DGKD_HUMAN	tr|G1TRX7|G1TRX7_RABIT	37.864	309	160	7	162	448	203	501	4.38e-53	205
sp|Q16760|DGKD_HUMAN	tr|G1TRX7|G1TRX7_RABIT	37.438	203	99	5	763	939	519	719	5.79e-30	134
sp|Q16760|DGKD_HUMAN	tr|A0A096N3G6|A0A096N3G6_PAPAN	38.188	309	159	8	162	448	204	502	4.44e-53	205
sp|Q16760|DGKD_HUMAN	tr|A0A096N3G6|A0A096N3G6_PAPAN	36.946	203	100	5	763	939	520	720	1.32e-28	129
sp|Q16760|DGKD_HUMAN	tr|A0A0D9QZ14|A0A0D9QZ14_CHLSB	38.188	309	159	8	162	448	206	504	4.60e-53	205
sp|Q16760|DGKD_HUMAN	tr|A0A0D9QZ14|A0A0D9QZ14_CHLSB	36.946	203	100	5	763	939	522	722	1.32e-28	129
sp|Q16760|DGKD_HUMAN	tr|A0A2K5XLY2|A0A2K5XLY2_MANLE	38.188	309	159	8	162	448	204	502	4.78e-53	205
sp|Q16760|DGKD_HUMAN	tr|A0A2K5XLY2|A0A2K5XLY2_MANLE	36.946	203	100	5	763	939	520	720	1.31e-28	129
sp|Q16760|DGKD_HUMAN	tr|G7PIF8|G7PIF8_MACFA	38.188	309	159	8	162	448	204	502	4.78e-53	205
sp|Q16760|DGKD_HUMAN	tr|G7PIF8|G7PIF8_MACFA	36.946	203	100	5	763	939	520	720	1.31e-28	129
sp|Q16760|DGKD_HUMAN	tr|A0A2K5NCG2|A0A2K5NCG2_CERAT	38.188	309	159	8	162	448	204	502	4.87e-53	205
sp|Q16760|DGKD_HUMAN	tr|A0A2K5NCG2|A0A2K5NCG2_CERAT	36.946	203	100	5	763	939	520	720	1.27e-28	129
sp|Q16760|DGKD_HUMAN	tr|I3LJN2|I3LJN2_PIG	39.274	303	156	6	162	448	270	560	6.05e-53	206
sp|Q16760|DGKD_HUMAN	tr|I3LJN2|I3LJN2_PIG	42.857	196	91	4	763	939	578	771	9.82e-36	152
sp|Q16760|DGKD_HUMAN	tr|A0A340WV20|A0A340WV20_LIPVE	39.604	303	155	6	162	448	270	560	7.12e-53	205
sp|Q16760|DGKD_HUMAN	tr|A0A340WV20|A0A340WV20_LIPVE	43.005	193	89	4	763	936	578	768	3.90e-35	150
sp|Q16760|DGKD_HUMAN	tr|A0A2C9F344|A0A2C9F344_PIG	38.710	310	158	8	161	448	244	543	7.44e-53	205
sp|Q16760|DGKD_HUMAN	tr|A0A2C9F344|A0A2C9F344_PIG	37.255	204	100	5	763	940	561	762	4.40e-29	131
sp|Q16760|DGKD_HUMAN	tr|A0A340Y642|A0A340Y642_LIPVE	38.710	310	158	8	161	448	202	501	8.26e-53	204
sp|Q16760|DGKD_HUMAN	tr|A0A340Y642|A0A340Y642_LIPVE	36.946	203	100	4	763	939	519	719	4.99e-29	130
sp|Q16760|DGKD_HUMAN	tr|G3PH35|G3PH35_GASAC	34.639	332	162	4	162	448	242	563	1.11e-52	205
sp|Q16760|DGKD_HUMAN	tr|G3PH35|G3PH35_GASAC	41.584	202	91	5	763	939	581	780	1.14e-33	146
sp|Q16760|DGKD_HUMAN	tr|A0A194PZ99|A0A194PZ99_PAPXU	35.152	330	160	6	162	448	314	632	1.38e-52	205
sp|Q16760|DGKD_HUMAN	tr|A0A194PZ99|A0A194PZ99_PAPXU	38.579	197	107	6	751	939	652	842	6.00e-31	137
sp|Q16760|DGKD_HUMAN	tr|A0A0L0CB91|A0A0L0CB91_LUCCU	37.540	309	155	9	162	448	390	682	1.44e-52	207
sp|Q16760|DGKD_HUMAN	tr|G3HKN5|G3HKN5_CRIGR	38.509	322	157	7	162	458	267	572	1.48e-52	208
sp|Q16760|DGKD_HUMAN	tr|G3HKN5|G3HKN5_CRIGR	41.436	181	85	4	763	924	584	762	1.59e-29	134
sp|Q16760|DGKD_HUMAN	tr|A0A2I3TH83|A0A2I3TH83_PANTR	38.006	321	154	9	162	448	204	513	1.94e-52	203
sp|Q16760|DGKD_HUMAN	tr|A0A2I3TH83|A0A2I3TH83_PANTR	36.946	203	100	5	763	939	531	731	1.58e-28	129
sp|Q16760|DGKD_HUMAN	tr|G1KHJ2|G1KHJ2_ANOCA	36.250	320	161	4	162	448	361	670	2.59e-52	205
sp|Q16760|DGKD_HUMAN	tr|G1KHJ2|G1KHJ2_ANOCA	39.706	204	94	4	763	939	688	889	1.55e-32	142
sp|Q16760|DGKD_HUMAN	tr|A0A087RBN8|A0A087RBN8_APTFO	35.276	326	162	4	162	448	228	543	2.84e-52	203
sp|Q16760|DGKD_HUMAN	tr|A0A087RBN8|A0A087RBN8_APTFO	38.725	204	96	5	763	939	561	762	1.42e-30	136
sp|Q16760|DGKD_HUMAN	tr|A0A0Q3MA06|A0A0Q3MA06_AMAAE	36.991	319	159	7	162	448	370	678	3.77e-52	204
sp|Q16760|DGKD_HUMAN	tr|A0A0Q3MA06|A0A0Q3MA06_AMAAE	39.216	204	95	4	763	939	696	897	5.31e-31	138
sp|Q16760|DGKD_HUMAN	tr|A0A1S3ADP3|A0A1S3ADP3_ERIEU	38.907	311	156	9	161	448	202	501	3.86e-52	202
sp|Q16760|DGKD_HUMAN	tr|A0A1S3ADP3|A0A1S3ADP3_ERIEU	37.931	203	98	5	763	939	519	719	3.64e-29	131
sp|Q16760|DGKD_HUMAN	tr|A0A1D5Q1X3|A0A1D5Q1X3_MACMU	38.188	309	159	8	162	448	257	555	5.01e-52	205
sp|Q16760|DGKD_HUMAN	tr|A0A1D5Q1X3|A0A1D5Q1X3_MACMU	35.266	207	98	6	763	935	573	777	3.23e-25	119
sp|Q16760|DGKD_HUMAN	tr|A0A093GIH6|A0A093GIH6_DRYPU	36.170	329	158	6	162	448	224	542	5.41e-52	202
sp|Q16760|DGKD_HUMAN	tr|A0A093GIH6|A0A093GIH6_DRYPU	39.216	204	95	4	763	939	560	761	4.97e-31	137
sp|Q16760|DGKD_HUMAN	tr|G3N5L2|G3N5L2_GASAC	36.232	345	155	9	157	448	239	571	5.53e-52	202
sp|Q16760|DGKD_HUMAN	tr|G3N5L2|G3N5L2_GASAC	37.563	197	101	5	763	939	589	783	3.87e-30	134
sp|Q16760|DGKD_HUMAN	tr|A0A1S3GVG4|A0A1S3GVG4_DIPOR	81.897	116	18	2	990	1102	4	119	5.55e-52	185
sp|Q16760|DGKD_HUMAN	tr|A0A2I3GCI4|A0A2I3GCI4_NOMLE	37.813	320	156	8	162	448	201	510	6.36e-52	202
sp|Q16760|DGKD_HUMAN	tr|A0A2I3GCI4|A0A2I3GCI4_NOMLE	36.946	203	100	5	763	939	528	728	1.94e-28	129
sp|Q16760|DGKD_HUMAN	tr|A0A2K6LRH7|A0A2K6LRH7_RHIBE	36.842	323	158	8	162	448	204	516	7.65e-52	201
sp|Q16760|DGKD_HUMAN	tr|A0A2K6LRH7|A0A2K6LRH7_RHIBE	37.438	203	99	5	763	939	534	734	7.14e-29	130
sp|Q16760|DGKD_HUMAN	tr|A0A2Y9MYR1|A0A2Y9MYR1_DELLE	37.742	310	161	8	161	448	202	501	1.18e-51	201
sp|Q16760|DGKD_HUMAN	tr|A0A2Y9MYR1|A0A2Y9MYR1_DELLE	36.224	196	97	4	763	932	519	712	1.12e-26	123
sp|Q16760|DGKD_HUMAN	tr|A0A2U4CRF6|A0A2U4CRF6_TURTR	37.742	310	161	8	161	448	202	501	1.41e-51	201
sp|Q16760|DGKD_HUMAN	tr|A0A2U4CRF6|A0A2U4CRF6_TURTR	36.224	196	97	4	763	932	519	712	1.13e-26	123
sp|Q16760|DGKD_HUMAN	tr|G3H1C9|G3H1C9_CRIGR	37.299	311	163	9	172	460	67	367	1.64e-51	192
sp|Q16760|DGKD_HUMAN	tr|G3H1C9|G3H1C9_CRIGR	30.000	80	48	2	726	797	322	401	0.99	39.3
sp|Q16760|DGKD_HUMAN	tr|H2UVA2|H2UVA2_TAKRU	36.563	320	162	6	162	448	202	513	3.51e-51	199
sp|Q16760|DGKD_HUMAN	tr|H2UVA2|H2UVA2_TAKRU	38.725	204	96	4	763	939	531	732	7.76e-32	140
sp|Q16760|DGKD_HUMAN	tr|G3P1J1|G3P1J1_GASAC	36.545	301	166	5	162	448	131	420	5.59e-51	201
sp|Q16760|DGKD_HUMAN	tr|G3P1J1|G3P1J1_GASAC	36.082	194	95	4	773	939	693	884	1.67e-25	120
sp|Q16760|DGKD_HUMAN	tr|A0A5F9CKB5|A0A5F9CKB5_RABIT	36.991	319	157	6	162	448	270	576	6.55e-51	199
sp|Q16760|DGKD_HUMAN	tr|A0A5F9CKB5|A0A5F9CKB5_RABIT	41.969	193	91	4	763	936	594	784	3.90e-34	147
sp|Q16760|DGKD_HUMAN	tr|A0A4X2JXI9|A0A4X2JXI9_VOMUR	37.024	289	170	5	162	448	264	542	7.47e-51	199
sp|Q16760|DGKD_HUMAN	tr|A0A4X2JXI9|A0A4X2JXI9_VOMUR	35.426	223	115	4	762	957	559	779	1.67e-28	129
sp|Q16760|DGKD_HUMAN	tr|A0A091ICH5|A0A091ICH5_CALAN	34.925	335	160	5	162	448	238	562	1.18e-50	199
sp|Q16760|DGKD_HUMAN	tr|A0A091ICH5|A0A091ICH5_CALAN	38.235	204	97	4	763	939	580	781	1.99e-30	135
sp|Q16760|DGKD_HUMAN	tr|A0A2K6EQ83|A0A2K6EQ83_PROCO	38.511	309	158	8	162	448	203	501	2.37e-50	197
sp|Q16760|DGKD_HUMAN	tr|A0A2K6EQ83|A0A2K6EQ83_PROCO	37.438	203	99	5	763	939	519	719	2.95e-30	134
sp|Q16760|DGKD_HUMAN	tr|A0A287DBL0|A0A287DBL0_ICTTR	36.728	324	169	9	162	463	255	564	2.52e-50	197
sp|Q16760|DGKD_HUMAN	tr|A0A287DBL0|A0A287DBL0_ICTTR	35.149	202	103	5	763	938	571	770	3.66e-25	119
sp|Q16760|DGKD_HUMAN	tr|F6R5I3|F6R5I3_HORSE	39.032	310	157	8	161	448	237	536	3.21e-50	197
sp|Q16760|DGKD_HUMAN	tr|F6R5I3|F6R5I3_HORSE	49.485	97	47	1	763	857	554	650	1.86e-18	97.4
sp|Q16760|DGKD_HUMAN	tr|M3WJU2|M3WJU2_FELCA	39.677	310	155	9	161	448	202	501	4.45e-50	196
sp|Q16760|DGKD_HUMAN	tr|M3WJU2|M3WJU2_FELCA	37.745	204	99	5	763	940	519	720	1.54e-29	132
sp|Q16760|DGKD_HUMAN	tr|L5KW94|L5KW94_PTEAL	38.387	310	159	8	161	448	278	577	4.67e-50	197
sp|Q16760|DGKD_HUMAN	tr|L5KW94|L5KW94_PTEAL	36.946	203	100	5	763	939	595	795	4.97e-28	128
sp|Q16760|DGKD_HUMAN	tr|A0A067QNK5|A0A067QNK5_ZOONE	38.462	299	163	7	161	448	48	336	4.67e-50	192
sp|Q16760|DGKD_HUMAN	tr|A0A067QNK5|A0A067QNK5_ZOONE	33.990	203	127	2	742	939	328	528	2.30e-27	124
sp|Q16760|DGKD_HUMAN	tr|W5P9H9|W5P9H9_SHEEP	33.842	393	219	12	164	533	167	541	5.54e-50	194
sp|Q16760|DGKD_HUMAN	tr|W5P9H9|W5P9H9_SHEEP	37.557	221	128	4	727	939	432	650	1.27e-30	135
sp|Q16760|DGKD_HUMAN	tr|H0WNM8|H0WNM8_OTOGA	33.586	396	222	12	164	536	60	437	6.83e-50	192
sp|Q16760|DGKD_HUMAN	tr|H0WNM8|H0WNM8_OTOGA	37.838	222	128	4	726	939	324	543	4.04e-32	139
sp|Q16760|DGKD_HUMAN	tr|A0A1L8ETP6|A0A1L8ETP6_XENLA	36.335	322	168	10	161	460	43	349	8.98e-50	191
sp|Q16760|DGKD_HUMAN	tr|A0A1L8ETP6|A0A1L8ETP6_XENLA	42.045	176	100	2	764	939	350	523	4.59e-30	132
sp|Q16760|DGKD_HUMAN	tr|M3YVC1|M3YVC1_MUSPF	34.097	393	218	12	164	533	57	431	9.35e-50	192
sp|Q16760|DGKD_HUMAN	tr|M3YVC1|M3YVC1_MUSPF	37.838	222	128	4	726	939	321	540	3.49e-31	136
sp|Q16760|DGKD_HUMAN	tr|A0A452FWK5|A0A452FWK5_CAPHI	33.842	393	219	12	164	533	57	431	1.02e-49	191
sp|Q16760|DGKD_HUMAN	tr|A0A452FWK5|A0A452FWK5_CAPHI	37.387	222	129	4	726	939	321	540	3.54e-31	135
sp|Q16760|DGKD_HUMAN	tr|A0A3B4UV09|A0A3B4UV09_SERDU	35.220	318	165	6	162	448	326	633	1.03e-49	197
sp|Q16760|DGKD_HUMAN	tr|A0A3B4UV09|A0A3B4UV09_SERDU	39.216	204	95	4	763	939	651	852	1.91e-32	142
sp|Q16760|DGKD_HUMAN	tr|A0A1U7QNF7|A0A1U7QNF7_MESAU	36.977	311	164	9	172	460	67	367	1.14e-49	187
sp|Q16760|DGKD_HUMAN	tr|A0A1U7QNF7|A0A1U7QNF7_MESAU	30.000	80	48	2	726	797	322	401	0.78	39.7
sp|Q16760|DGKD_HUMAN	tr|L5JSF2|L5JSF2_PTEAL	33.588	393	220	12	164	533	57	431	1.40e-49	191
sp|Q16760|DGKD_HUMAN	tr|L5JSF2|L5JSF2_PTEAL	37.838	222	128	4	726	939	321	540	1.67e-31	137
sp|Q16760|DGKD_HUMAN	tr|E1B7K6|E1B7K6_BOVIN	33.588	393	220	12	164	533	57	431	1.79e-49	191
sp|Q16760|DGKD_HUMAN	tr|E1B7K6|E1B7K6_BOVIN	37.387	222	129	4	726	939	321	540	4.13e-31	135
sp|Q16760|DGKD_HUMAN	tr|A0A1S2ZYW4|A0A1S2ZYW4_ERIEU	33.850	387	210	12	172	533	66	431	1.96e-49	191
sp|Q16760|DGKD_HUMAN	tr|A0A1S2ZYW4|A0A1S2ZYW4_ERIEU	37.387	222	129	4	726	939	321	540	1.54e-31	137
sp|Q16760|DGKD_HUMAN	tr|G1MWU5|G1MWU5_MELGA	36.934	287	167	5	162	448	263	535	2.02e-49	194
sp|Q16760|DGKD_HUMAN	tr|G1MWU5|G1MWU5_MELGA	39.216	204	95	4	763	939	553	754	8.65e-31	136
sp|Q16760|DGKD_HUMAN	tr|A0A2U3YXK6|A0A2U3YXK6_LEPWE	33.594	384	215	11	172	533	66	431	2.14e-49	189
sp|Q16760|DGKD_HUMAN	tr|A0A2U3YXK6|A0A2U3YXK6_LEPWE	36.170	188	111	3	726	905	321	507	2.86e-23	111
sp|Q16760|DGKD_HUMAN	tr|A0A384CG68|A0A384CG68_URSMA	33.588	393	220	12	164	533	49	423	2.16e-49	191
sp|Q16760|DGKD_HUMAN	tr|A0A384CG68|A0A384CG68_URSMA	37.387	222	129	4	726	939	313	532	3.21e-31	136
sp|Q16760|DGKD_HUMAN	sp|O88673|DGKA_MOUSE	38.411	302	158	9	162	446	205	495	2.21e-49	194
sp|Q16760|DGKD_HUMAN	sp|O88673|DGKA_MOUSE	37.931	203	98	5	763	939	515	715	7.50e-27	124
sp|Q16760|DGKD_HUMAN	tr|A0A2U3XBV0|A0A2U3XBV0_LEPWE	38.710	310	158	8	161	448	201	500	2.93e-49	193
sp|Q16760|DGKD_HUMAN	tr|A0A2U3XBV0|A0A2U3XBV0_LEPWE	38.424	203	97	5	763	939	518	718	7.43e-30	133
sp|Q16760|DGKD_HUMAN	tr|D2H264|D2H264_AILME	37.294	303	162	8	164	448	57	349	2.96e-49	190
sp|Q16760|DGKD_HUMAN	tr|D2H264|D2H264_AILME	36.937	222	130	4	726	939	321	540	6.68e-31	135
sp|Q16760|DGKD_HUMAN	tr|A0A5F4CC30|A0A5F4CC30_CANLF	39.032	310	157	8	161	448	271	570	3.29e-49	194
sp|Q16760|DGKD_HUMAN	tr|A0A5F4CC30|A0A5F4CC30_CANLF	37.255	204	100	5	763	940	588	789	2.92e-28	129
sp|Q16760|DGKD_HUMAN	tr|A0A1S3PN41|A0A1S3PN41_SALSA	35.016	317	166	5	162	448	352	658	3.35e-49	195
sp|Q16760|DGKD_HUMAN	tr|A0A1S3PN41|A0A1S3PN41_SALSA	39.216	204	95	4	763	939	676	877	7.90e-32	140
sp|Q16760|DGKD_HUMAN	tr|M3XPC9|M3XPC9_MUSPF	38.387	310	159	8	161	448	244	543	4.01e-49	194
sp|Q16760|DGKD_HUMAN	tr|M3XPC9|M3XPC9_MUSPF	38.235	204	98	5	763	940	561	762	1.10e-29	133
sp|Q16760|DGKD_HUMAN	tr|A0A2U3WA72|A0A2U3WA72_ODORO	33.588	393	220	12	164	533	57	431	4.16e-49	190
sp|Q16760|DGKD_HUMAN	tr|A0A2U3WA72|A0A2U3WA72_ODORO	37.387	222	129	4	726	939	321	540	1.02e-30	134
sp|Q16760|DGKD_HUMAN	tr|A0A384DTC0|A0A384DTC0_URSMA	38.710	310	158	8	161	448	201	500	4.93e-49	192
sp|Q16760|DGKD_HUMAN	tr|A0A384DTC0|A0A384DTC0_URSMA	38.235	204	98	5	763	940	518	719	7.23e-30	133
sp|Q16760|DGKD_HUMAN	tr|A0A2U3ZI21|A0A2U3ZI21_ODORO	38.710	310	158	8	161	448	275	574	5.23e-49	194
sp|Q16760|DGKD_HUMAN	tr|A0A2U3ZI21|A0A2U3ZI21_ODORO	38.235	204	98	5	763	940	592	793	1.04e-29	133
sp|Q16760|DGKD_HUMAN	tr|A0A1S3NZT6|A0A1S3NZT6_SALSA	36.050	319	162	7	162	448	351	659	5.53e-49	194
sp|Q16760|DGKD_HUMAN	tr|A0A1S3NZT6|A0A1S3NZT6_SALSA	39.512	205	95	4	762	939	676	878	7.63e-33	144
sp|Q16760|DGKD_HUMAN	tr|G5BB97|G5BB97_HETGA	37.864	309	160	8	162	448	263	561	5.77e-49	193
sp|Q16760|DGKD_HUMAN	tr|G5BB97|G5BB97_HETGA	36.946	203	100	5	763	939	579	779	5.89e-28	127
sp|Q16760|DGKD_HUMAN	tr|A0A4X2L6Q5|A0A4X2L6Q5_VOMUR	33.333	399	231	13	155	533	48	431	6.11e-49	189
sp|Q16760|DGKD_HUMAN	tr|A0A4X2L6Q5|A0A4X2L6Q5_VOMUR	37.387	222	129	4	726	939	321	540	4.14e-32	139
sp|Q16760|DGKD_HUMAN	tr|A0A1U7UJ65|A0A1U7UJ65_TARSY	33.081	396	224	12	164	536	60	437	6.42e-49	189
sp|Q16760|DGKD_HUMAN	tr|A0A1U7UJ65|A0A1U7UJ65_TARSY	37.387	222	129	4	726	939	324	543	4.63e-31	135
sp|Q16760|DGKD_HUMAN	tr|A0A060WAQ0|A0A060WAQ0_ONCMY	31.429	455	261	15	100	536	34	455	7.35e-49	191
sp|Q16760|DGKD_HUMAN	tr|A0A060WAQ0|A0A060WAQ0_ONCMY	36.199	221	132	4	726	939	343	561	1.84e-29	132
sp|Q16760|DGKD_HUMAN	tr|K7FJI0|K7FJI0_PELSI	35.314	303	167	8	164	448	58	349	7.45e-49	189
sp|Q16760|DGKD_HUMAN	tr|K7FJI0|K7FJI0_PELSI	36.937	222	130	4	726	939	321	540	6.25e-31	135
sp|Q16760|DGKD_HUMAN	tr|A0A1U8CSF6|A0A1U8CSF6_MESAU	34.375	384	212	12	172	533	67	432	7.67e-49	189
sp|Q16760|DGKD_HUMAN	tr|A0A1U8CSF6|A0A1U8CSF6_MESAU	37.387	222	129	4	726	939	322	541	4.37e-31	135
sp|Q16760|DGKD_HUMAN	tr|A0A3Q0E6K9|A0A3Q0E6K9_TARSY	37.864	309	160	8	162	448	241	539	8.30e-49	192
sp|Q16760|DGKD_HUMAN	tr|A0A3Q0E6K9|A0A3Q0E6K9_TARSY	37.745	204	99	5	763	940	557	758	1.02e-29	133
sp|Q16760|DGKD_HUMAN	tr|F7CSL6|F7CSL6_CALJA	33.333	396	223	12	164	536	60	437	8.41e-49	189
sp|Q16760|DGKD_HUMAN	tr|F7CSL6|F7CSL6_CALJA	37.838	222	128	4	726	939	324	543	6.19e-32	138
sp|Q16760|DGKD_HUMAN	tr|A0A060WBB9|A0A060WBB9_ONCMY	90.625	96	9	0	22	117	15	110	1.01e-48	174
sp|Q16760|DGKD_HUMAN	tr|A0A060VYR4|A0A060VYR4_ONCMY	36.982	338	158	7	157	448	202	530	1.02e-48	190
sp|Q16760|DGKD_HUMAN	tr|A0A060VYR4|A0A060VYR4_ONCMY	40.323	62	37	0	763	824	548	609	2.70e-06	57.8
sp|Q16760|DGKD_HUMAN	tr|H0VJ80|H0VJ80_CAVPO	33.333	393	221	13	164	533	60	434	1.31e-48	188
sp|Q16760|DGKD_HUMAN	tr|H0VJ80|H0VJ80_CAVPO	37.387	222	129	4	726	939	324	543	4.35e-31	135
sp|Q16760|DGKD_HUMAN	tr|M3XCK2|M3XCK2_FELCA	34.115	384	213	11	172	533	66	431	1.33e-48	188
sp|Q16760|DGKD_HUMAN	tr|M3XCK2|M3XCK2_FELCA	37.387	222	129	4	726	939	321	540	4.87e-31	135
sp|Q16760|DGKD_HUMAN	tr|A0A226MSU9|A0A226MSU9_CALSU	37.377	305	159	11	164	448	60	352	1.41e-48	188
sp|Q16760|DGKD_HUMAN	tr|A0A226MSU9|A0A226MSU9_CALSU	36.937	222	130	4	726	939	324	543	2.37e-29	130
sp|Q16760|DGKD_HUMAN	tr|H2NTJ9|H2NTJ9_PONAB	37.415	294	157	7	172	448	66	349	1.41e-48	182
sp|Q16760|DGKD_HUMAN	tr|A0A2Y9DNU4|A0A2Y9DNU4_TRIMA	33.333	393	221	12	164	533	60	434	1.42e-48	188
sp|Q16760|DGKD_HUMAN	tr|A0A2Y9DNU4|A0A2Y9DNU4_TRIMA	37.387	222	129	4	726	939	324	543	8.73e-31	134
sp|Q16760|DGKD_HUMAN	tr|A0A1S3L7S0|A0A1S3L7S0_SALSA	30.989	455	263	15	100	536	11	432	1.60e-48	188
sp|Q16760|DGKD_HUMAN	tr|A0A1S3L7S0|A0A1S3L7S0_SALSA	36.199	221	132	4	726	939	320	538	4.90e-30	132
sp|Q16760|DGKD_HUMAN	tr|A0A2K6UXR1|A0A2K6UXR1_SAIBB	33.586	396	222	13	164	536	60	437	1.66e-48	188
sp|Q16760|DGKD_HUMAN	tr|A0A2K6UXR1|A0A2K6UXR1_SAIBB	37.838	222	128	4	726	939	324	543	7.29e-32	138
sp|Q16760|DGKD_HUMAN	tr|A0A2Y9SJK7|A0A2Y9SJK7_PHYMC	38.065	310	160	8	161	448	242	541	1.98e-48	191
sp|Q16760|DGKD_HUMAN	tr|A0A2Y9SJK7|A0A2Y9SJK7_PHYMC	37.255	204	100	5	763	940	559	760	3.97e-29	131
sp|Q16760|DGKD_HUMAN	tr|A0A0D9QZV8|A0A0D9QZV8_CHLSB	33.333	396	223	12	164	536	60	437	2.10e-48	187
sp|Q16760|DGKD_HUMAN	tr|A0A0D9QZV8|A0A0D9QZV8_CHLSB	37.838	222	128	4	726	939	324	543	8.50e-32	137
sp|Q16760|DGKD_HUMAN	tr|G1L8T2|G1L8T2_AILME	37.888	322	156	8	161	448	232	543	2.28e-48	191
sp|Q16760|DGKD_HUMAN	tr|G1L8T2|G1L8T2_AILME	38.235	204	98	5	763	940	561	762	9.46e-30	133
sp|Q16760|DGKD_HUMAN	tr|A0A3B4TEH3|A0A3B4TEH3_SERDU	31.020	461	266	16	94	536	6	432	2.46e-48	187
sp|Q16760|DGKD_HUMAN	tr|A0A3B4TEH3|A0A3B4TEH3_SERDU	35.714	252	147	5	726	964	320	569	6.67e-31	135
sp|Q16760|DGKD_HUMAN	tr|F6Z9U2|F6Z9U2_XENTR	36.957	322	166	11	161	460	42	348	2.75e-48	186
sp|Q16760|DGKD_HUMAN	tr|F6Z9U2|F6Z9U2_XENTR	32.579	221	116	5	726	939	304	498	2.41e-21	105
sp|Q16760|DGKD_HUMAN	tr|A0A2K5D3T4|A0A2K5D3T4_AOTNA	33.333	387	218	11	172	536	69	437	2.96e-48	187
sp|Q16760|DGKD_HUMAN	tr|A0A2K5D3T4|A0A2K5D3T4_AOTNA	37.838	222	128	4	726	939	324	543	1.03e-31	137
sp|Q16760|DGKD_HUMAN	tr|A0A2K5ZCL9|A0A2K5ZCL9_MANLE	33.333	396	223	12	164	536	60	437	3.25e-48	187
sp|Q16760|DGKD_HUMAN	tr|A0A2K5ZCL9|A0A2K5ZCL9_MANLE	37.838	222	128	4	726	939	324	543	9.57e-32	137
sp|Q16760|DGKD_HUMAN	tr|G7NHQ2|G7NHQ2_MACMU	33.333	396	223	12	164	536	60	437	3.25e-48	187
sp|Q16760|DGKD_HUMAN	tr|G7NHQ2|G7NHQ2_MACMU	37.838	222	128	4	726	939	324	543	9.57e-32	137
sp|Q16760|DGKD_HUMAN	tr|A0A2K5TK70|A0A2K5TK70_MACFA	33.333	396	223	12	164	536	60	437	3.25e-48	187
sp|Q16760|DGKD_HUMAN	tr|A0A2K5TK70|A0A2K5TK70_MACFA	37.838	222	128	4	726	939	324	543	9.57e-32	137
sp|Q16760|DGKD_HUMAN	tr|A0A2K5ML84|A0A2K5ML84_CERAT	33.333	396	223	12	164	536	60	437	3.25e-48	187
sp|Q16760|DGKD_HUMAN	tr|A0A2K5ML84|A0A2K5ML84_CERAT	37.838	222	128	4	726	939	324	543	9.57e-32	137
sp|Q16760|DGKD_HUMAN	sp|P52429|DGKE_HUMAN	33.333	396	223	12	164	536	60	437	3.31e-48	187
sp|Q16760|DGKD_HUMAN	sp|P52429|DGKE_HUMAN	37.838	222	128	4	726	939	324	543	9.65e-32	137
sp|Q16760|DGKD_HUMAN	tr|A0A3Q0D252|A0A3Q0D252_MESAU	38.816	304	158	9	162	448	204	496	3.42e-48	190
sp|Q16760|DGKD_HUMAN	tr|A0A3Q0D252|A0A3Q0D252_MESAU	37.438	203	99	5	763	939	514	714	1.44e-28	129
sp|Q16760|DGKD_HUMAN	tr|H2QDH4|H2QDH4_PANTR	33.333	396	223	12	164	536	60	437	3.71e-48	187
sp|Q16760|DGKD_HUMAN	tr|H2QDH4|H2QDH4_PANTR	37.838	222	128	4	726	939	324	543	1.08e-31	137
sp|Q16760|DGKD_HUMAN	tr|A0A2R9BIU9|A0A2R9BIU9_PANPA	33.333	396	223	12	164	536	60	437	3.71e-48	187
sp|Q16760|DGKD_HUMAN	tr|A0A2R9BIU9|A0A2R9BIU9_PANPA	37.838	222	128	4	726	939	324	543	1.08e-31	137
sp|Q16760|DGKD_HUMAN	tr|A0A5G3HPE7|A0A5G3HPE7_XENTR	36.957	322	166	11	161	460	42	348	4.19e-48	186
sp|Q16760|DGKD_HUMAN	tr|A0A5G3HPE7|A0A5G3HPE7_XENTR	36.652	221	131	4	726	939	304	522	3.84e-29	129
sp|Q16762|THTR_HUMAN	sp|Q16762|THTR_HUMAN	100.000	297	0	0	1	297	1	297	0.0	614
sp|Q16762|THTR_HUMAN	tr|A0A2J8UVZ8|A0A2J8UVZ8_PONAB	99.663	297	1	0	1	297	1	297	0.0	613
sp|Q16762|THTR_HUMAN	tr|A0A2I3FQS2|A0A2I3FQS2_NOMLE	99.663	297	1	0	1	297	1	297	0.0	613
sp|Q16762|THTR_HUMAN	tr|H2QLL2|H2QLL2_PANTR	99.327	297	2	0	1	297	1	297	0.0	612
sp|Q16762|THTR_HUMAN	tr|A0A2R9AKS8|A0A2R9AKS8_PANPA	98.990	297	3	0	1	297	1	297	0.0	608
sp|Q16762|THTR_HUMAN	tr|A0A2K6JUR9|A0A2K6JUR9_RHIBE	98.316	297	5	0	1	297	154	450	0.0	607
sp|Q16762|THTR_HUMAN	tr|A0A0D9R5J9|A0A0D9R5J9_CHLSB	97.980	297	6	0	1	297	1	297	0.0	605
sp|Q16762|THTR_HUMAN	tr|A0A096NJU5|A0A096NJU5_PAPAN	97.980	297	6	0	1	297	1	297	0.0	604
sp|Q16762|THTR_HUMAN	tr|A0A2K6ABP2|A0A2K6ABP2_MANLE	97.980	297	6	0	1	297	1	297	0.0	604
sp|Q16762|THTR_HUMAN	tr|F7ENR1|F7ENR1_MACMU	97.980	297	6	0	1	297	1	297	0.0	604
sp|Q16762|THTR_HUMAN	tr|G7PFC2|G7PFC2_MACFA	97.980	297	6	0	1	297	1	297	0.0	604
sp|Q16762|THTR_HUMAN	tr|A0A2K5MVA7|A0A2K5MVA7_CERAT	97.980	297	6	0	1	297	1	297	0.0	604
sp|Q16762|THTR_HUMAN	tr|A0A2K6UYP7|A0A2K6UYP7_SAIBB	95.623	297	13	0	1	297	1	297	0.0	592
sp|Q16762|THTR_HUMAN	tr|A0A2K5E1J7|A0A2K5E1J7_AOTNA	95.960	297	12	0	1	297	1	297	0.0	592
sp|Q16762|THTR_HUMAN	tr|A0A2K6F6T0|A0A2K6F6T0_PROCO	92.929	297	21	0	1	297	1	297	0.0	582
sp|Q16762|THTR_HUMAN	tr|D2GZH1|D2GZH1_AILME	92.256	297	23	0	1	297	1	297	0.0	577
sp|Q16762|THTR_HUMAN	tr|A0A3Q0CF03|A0A3Q0CF03_MESAU	92.256	297	23	0	1	297	1	297	0.0	575
sp|Q16762|THTR_HUMAN	tr|A0A2U3WP27|A0A2U3WP27_ODORO	91.919	297	24	0	1	297	40	336	0.0	574
sp|Q16762|THTR_HUMAN	tr|A0A384DAJ5|A0A384DAJ5_URSMA	91.919	297	24	0	1	297	7	303	0.0	573
sp|Q16762|THTR_HUMAN	tr|G3SRJ8|G3SRJ8_LOXAF	91.582	297	25	0	1	297	1	297	0.0	573
sp|Q16762|THTR_HUMAN	tr|A0A1U7TL65|A0A1U7TL65_TARSY	91.919	297	24	0	1	297	1	297	0.0	572
sp|Q16762|THTR_HUMAN	tr|A0A2U3YEY5|A0A2U3YEY5_LEPWE	90.909	297	27	0	1	297	7	303	0.0	570
sp|Q16762|THTR_HUMAN	tr|F6ULU1|F6ULU1_HORSE	91.246	297	26	0	1	297	176	472	0.0	570
sp|Q16762|THTR_HUMAN	tr|H0VWC2|H0VWC2_CAVPO	90.572	297	28	0	1	297	1	297	0.0	570
sp|Q16762|THTR_HUMAN	sp|P52196|THTR_MOUSE	90.909	297	27	0	1	297	1	297	0.0	568
sp|Q16762|THTR_HUMAN	tr|A0A287BPT5|A0A287BPT5_PIG	89.562	297	31	0	1	297	54	350	0.0	567
sp|Q16762|THTR_HUMAN	tr|A0A2Y9F0Z1|A0A2Y9F0Z1_PHYMC	89.899	297	30	0	1	297	1	297	0.0	567
sp|Q16762|THTR_HUMAN	tr|E2RJF4|E2RJF4_CANLF	91.582	297	25	0	1	297	65	361	0.0	567
sp|Q16762|THTR_HUMAN	tr|A0A091E227|A0A091E227_FUKDA	90.572	297	28	0	1	297	1	297	0.0	566
sp|Q16762|THTR_HUMAN	tr|A0A2U3ZZL9|A0A2U3ZZL9_TURTR	89.899	297	30	0	1	297	1	297	0.0	566
sp|Q16762|THTR_HUMAN	tr|H0XX63|H0XX63_OTOGA	90.940	298	26	1	1	297	1	298	0.0	565
sp|Q16762|THTR_HUMAN	tr|A0A452EKM2|A0A452EKM2_CAPHI	89.899	297	30	0	1	297	1	297	0.0	565
sp|Q16762|THTR_HUMAN	tr|A0A340X4V8|A0A340X4V8_LIPVE	89.562	297	31	0	1	297	1	297	0.0	564
sp|Q16762|THTR_HUMAN	tr|A0A1S3FVF0|A0A1S3FVF0_DIPOR	89.562	297	31	0	1	297	1	297	0.0	564
sp|Q16762|THTR_HUMAN	sp|P00586|THTR_BOVIN	89.562	297	31	0	1	297	1	297	0.0	564
sp|Q16762|THTR_HUMAN	tr|I3NG42|I3NG42_ICTTR	90.572	297	28	0	1	297	1	297	0.0	563
sp|Q16762|THTR_HUMAN	tr|M3VVY4|M3VVY4_FELCA	90.236	297	29	0	1	297	263	559	0.0	563
sp|Q16762|THTR_HUMAN	tr|W5QCW9|W5QCW9_SHEEP	89.226	297	32	0	1	297	1	297	0.0	563
sp|Q16762|THTR_HUMAN	tr|A0A452DJ91|A0A452DJ91_BOVIN	89.562	297	31	0	1	297	155	451	0.0	562
sp|Q16762|THTR_HUMAN	tr|A0A2Y9DGT4|A0A2Y9DGT4_TRIMA	89.226	297	32	0	1	297	1	297	0.0	561
sp|Q16762|THTR_HUMAN	tr|A0A2Y9Q3S7|A0A2Y9Q3S7_DELLE	88.889	297	33	0	1	297	1	297	0.0	561
sp|Q16762|THTR_HUMAN	tr|M3YMH8|M3YMH8_MUSPF	90.301	299	27	1	1	297	1	299	0.0	559
sp|Q16762|THTR_HUMAN	tr|G1QD95|G1QD95_MYOLU	88.215	297	35	0	1	297	1	297	0.0	558
sp|Q16762|THTR_HUMAN	tr|A0A1S3W6P7|A0A1S3W6P7_ERIEU	86.735	294	39	0	1	294	1	294	0.0	545
sp|Q16762|THTR_HUMAN	tr|G3IHQ7|G3IHQ7_CRIGR	87.625	299	35	1	1	297	1	299	0.0	538
sp|Q16762|THTR_HUMAN	tr|G5BAV6|G5BAV6_HETGA	90.071	282	28	0	16	297	1	282	0.0	536
sp|Q16762|THTR_HUMAN	tr|A0A4X2K8M9|A0A4X2K8M9_VOMUR	80.339	295	58	0	3	297	4	298	2.47e-180	503
sp|Q16762|THTR_HUMAN	tr|K7FFH7|K7FFH7_PELSI	77.441	297	67	0	1	297	1	297	4.45e-179	500
sp|Q16762|THTR_HUMAN	tr|G1KS95|G1KS95_ANOCA	76.431	297	70	0	1	297	1	297	7.44e-178	497
sp|Q16762|THTR_HUMAN	tr|A0A151NI93|A0A151NI93_ALLMI	76.094	297	71	0	1	297	1	297	6.37e-175	489
sp|Q16762|THTR_HUMAN	tr|A0A1U8DGZ6|A0A1U8DGZ6_ALLSI	76.094	297	71	0	1	297	1	297	7.26e-175	489
sp|Q16762|THTR_HUMAN	tr|A0A099ZSM6|A0A099ZSM6_TINGU	72.014	293	79	1	1	293	1	290	1.02e-158	448
sp|Q16762|THTR_HUMAN	tr|A0A226N0N4|A0A226N0N4_CALSU	71.626	289	79	1	8	296	4	289	3.81e-156	442
sp|Q16762|THTR_HUMAN	tr|A0A091IND1|A0A091IND1_EGRGA	65.979	291	96	1	1	291	1	288	1.45e-146	417
sp|Q16762|THTR_HUMAN	tr|A0A0Q3T6Y5|A0A0Q3T6Y5_AMAAE	68.421	285	87	1	1	285	1	282	1.85e-146	429
sp|Q16762|THTR_HUMAN	tr|A0A2I2Y5Z8|A0A2I2Y5Z8_GORGO	98.995	199	2	0	1	199	1	199	4.27e-143	407
sp|Q16762|THTR_HUMAN	tr|F7IKL1|F7IKL1_CALJA	97.500	200	5	0	1	200	1	200	1.98e-141	412
sp|Q16762|THTR_HUMAN	tr|A0A093GPJ0|A0A093GPJ0_DRYPU	68.248	274	84	1	18	291	1	271	4.88e-139	398
sp|Q16762|THTR_HUMAN	tr|L5KIB5|L5KIB5_PTEAL	94.472	199	11	0	1	199	1	199	1.62e-138	394
sp|Q16762|THTR_HUMAN	tr|W5QCZ0|W5QCZ0_SHEEP	62.838	296	108	2	1	295	22	316	8.98e-138	396
sp|Q16762|THTR_HUMAN	tr|A0A5F9CUZ9|A0A5F9CUZ9_RABIT	92.157	204	16	0	1	204	15	218	2.56e-137	397
sp|Q16762|THTR_HUMAN	tr|A0A1L8GH69|A0A1L8GH69_XENLA	60.678	295	115	1	1	295	1	294	9.14e-137	393
sp|Q16762|THTR_HUMAN	tr|F7D1Y3|F7D1Y3_XENTR	60.000	295	117	1	1	295	1	294	1.27e-136	392
sp|Q16762|THTR_HUMAN	tr|A0A093IQE0|A0A093IQE0_DRYPU	61.149	296	113	2	1	295	1	295	1.37e-136	392
sp|Q16762|THTR_HUMAN	tr|G1NJ25|G1NJ25_MELGA	60.473	296	115	2	1	295	1	295	2.05e-136	392
sp|Q16762|THTR_HUMAN	tr|G1NT70|G1NT70_MYOLU	61.794	301	108	3	1	295	1	300	3.14e-136	392
sp|Q16762|THTR_HUMAN	tr|A0A452G9M2|A0A452G9M2_CAPHI	62.162	296	110	2	1	295	1	295	4.17e-136	391
sp|Q16762|THTR_HUMAN	tr|A0A2U3WP33|A0A2U3WP33_ODORO	62.500	296	109	2	1	295	24	318	4.28e-136	392
sp|Q16762|THTR_HUMAN	tr|A0A340WXQ5|A0A340WXQ5_LIPVE	61.486	296	112	2	1	295	22	316	5.03e-136	392
sp|Q16762|THTR_HUMAN	tr|A0A1L8GNZ9|A0A1L8GNZ9_XENLA	59.661	295	118	1	1	295	1	294	1.05e-135	390
sp|Q16762|THTR_HUMAN	tr|A0A2Y9SYJ0|A0A2Y9SYJ0_PHYMC	61.486	296	112	2	1	295	1	295	1.08e-135	390
sp|Q16762|THTR_HUMAN	tr|A0A091I873|A0A091I873_CALAN	60.811	296	114	2	1	295	1	295	1.45e-135	390
sp|Q16762|THTR_HUMAN	tr|G1LTE7|G1LTE7_AILME	62.838	296	108	2	1	295	6	300	1.45e-135	390
sp|Q16762|THTR_HUMAN	tr|L5KFZ9|L5KFZ9_PTEAL	61.486	296	112	2	1	295	23	317	1.46e-135	391
sp|Q16762|THTR_HUMAN	tr|M3YMH9|M3YMH9_MUSPF	62.457	293	108	2	4	295	22	313	2.16e-135	390
sp|Q16762|THTR_HUMAN	tr|A0A2U3YEZ0|A0A2U3YEZ0_LEPWE	61.824	296	111	2	1	295	24	318	4.03e-135	390
sp|Q16762|THTR_HUMAN	tr|A0A091WCH5|A0A091WCH5_OPIHO	61.149	296	113	2	1	295	1	295	4.94e-135	389
sp|Q16762|THTR_HUMAN	tr|G1KS91|G1KS91_ANOCA	60.544	294	114	2	1	293	1	293	8.08e-135	388
sp|Q16762|THTR_HUMAN	tr|A0A2Y9QA39|A0A2Y9QA39_DELLE	61.149	296	113	2	1	295	22	316	1.06e-134	389
sp|Q16762|THTR_HUMAN	tr|A0A226N0X9|A0A226N0X9_CALSU	59.459	296	118	2	1	295	1	295	1.20e-134	387
sp|Q16762|THTR_HUMAN	tr|A0A099ZPP2|A0A099ZPP2_TINGU	59.122	296	119	2	1	295	1	295	1.52e-134	387
sp|Q16762|THTR_HUMAN	tr|A0A091JEM8|A0A091JEM8_EGRGA	59.797	296	117	2	1	295	1	295	3.43e-134	386
sp|Q16762|THTR_HUMAN	tr|A0A087QLM2|A0A087QLM2_APTFO	59.797	296	117	2	1	295	1	295	5.08e-134	386
sp|Q16762|THTR_HUMAN	tr|H0ZK98|H0ZK98_TAEGU	59.459	296	118	2	1	295	1	295	8.22e-134	385
sp|Q16762|THTR_HUMAN	tr|A0A3Q1M9D2|A0A3Q1M9D2_BOVIN	62.500	296	109	2	1	295	283	577	1.77e-133	395
sp|Q16762|THTR_HUMAN	tr|R0K1W9|R0K1W9_ANAPL	59.797	296	117	2	1	295	1	295	2.45e-133	384
sp|Q16762|THTR_HUMAN	tr|A0A0Q3M199|A0A0Q3M199_AMAAE	59.797	296	117	2	1	295	1	295	4.63e-133	384
sp|Q16762|THTR_HUMAN	tr|F7FVL7|F7FVL7_ORNAN	61.149	296	113	2	1	295	1	295	5.00e-133	384
sp|Q16762|THTR_HUMAN	tr|A0A1U7S5M5|A0A1U7S5M5_ALLSI	60.473	296	115	2	1	295	30	324	5.41e-133	384
sp|Q16762|THTR_HUMAN	tr|R7VMH3|R7VMH3_COLLI	59.661	295	117	2	2	295	1	294	1.02e-132	383
sp|Q16762|THTR_HUMAN	tr|A0A2I2YBN3|A0A2I2YBN3_GORGO	60.135	296	116	2	1	295	21	315	1.46e-132	383
sp|Q16762|THTR_HUMAN	tr|G1RXC5|G1RXC5_NOMLE	60.135	296	116	2	1	295	21	315	1.49e-132	383
sp|Q16762|THTR_HUMAN	tr|A0A2R8ZMB4|A0A2R8ZMB4_PANPA	60.135	296	116	2	1	295	21	315	2.06e-132	383
sp|Q16762|THTR_HUMAN	tr|H2QLL3|H2QLL3_PANTR	60.135	296	116	2	1	295	21	315	2.84e-132	382
sp|Q16762|THTR_HUMAN	tr|A0A2K5LHW2|A0A2K5LHW2_CERAT	60.135	296	116	2	1	295	21	315	3.13e-132	382
sp|Q16762|THTR_HUMAN	tr|A0A0D9R5J6|A0A0D9R5J6_CHLSB	60.135	296	116	2	1	295	21	315	3.30e-132	382
sp|Q16762|THTR_HUMAN	tr|A0A151NHV6|A0A151NHV6_ALLMI	60.135	296	116	2	1	295	30	324	5.09e-132	382
sp|Q16762|THTR_HUMAN	tr|A0A2K6GWQ4|A0A2K6GWQ4_PROCO	60.135	296	116	2	1	295	37	331	1.22e-131	381
sp|Q16762|THTR_HUMAN	tr|A0A3Q2HSL2|A0A3Q2HSL2_HORSE	62.162	296	110	2	1	295	368	662	1.26e-131	393
sp|Q16762|THTR_HUMAN	tr|A0A2K5XFT9|A0A2K5XFT9_MANLE	59.797	296	117	2	1	295	18	312	1.55e-131	380
sp|Q16762|THTR_HUMAN	tr|F7EJT9|F7EJT9_MACMU	59.797	296	117	2	1	295	21	315	1.56e-131	380
sp|Q16762|THTR_HUMAN	tr|A0A286ZTN2|A0A286ZTN2_PIG	60.473	296	115	2	1	295	12	306	2.33e-131	380
sp|Q16762|THTR_HUMAN	tr|A0A2K6KVS7|A0A2K6KVS7_RHIBE	59.122	296	119	2	1	295	21	315	3.21e-131	380
sp|Q16762|THTR_HUMAN	tr|H0XFE4|H0XFE4_OTOGA	59.259	297	119	2	1	295	1	297	6.25e-131	378
sp|Q16762|THTR_HUMAN	tr|A0A096NJU6|A0A096NJU6_PAPAN	59.797	296	117	2	1	295	21	315	7.21e-131	379
sp|Q16762|THTR_HUMAN	tr|A0A337S0Y0|A0A337S0Y0_FELCA	61.486	296	112	2	1	295	275	569	2.70e-130	386
sp|Q16762|THTR_HUMAN	tr|H2P498|H2P498_PONAB	59.459	296	118	2	1	295	21	315	3.30e-130	377
sp|Q16762|THTR_HUMAN	sp|P25325|THTM_HUMAN	59.459	296	118	2	1	295	1	295	4.46e-130	376
sp|Q16762|THTR_HUMAN	tr|I3M827|I3M827_ICTTR	59.459	296	118	2	1	295	1	295	5.43e-130	376
sp|Q16762|THTR_HUMAN	tr|A0A2I0MJ38|A0A2I0MJ38_COLLI	68.359	256	78	1	42	297	3	255	6.93e-130	374
sp|Q16762|THTR_HUMAN	tr|A0A2K6UXC1|A0A2K6UXC1_SAIBB	59.122	296	119	2	1	295	21	315	1.54e-129	375
sp|Q16762|THTR_HUMAN	tr|A0A1S3W6C4|A0A1S3W6C4_ERIEU	59.259	297	119	2	1	296	1	296	2.62e-129	374
sp|Q16762|THTR_HUMAN	tr|A0A2Y9QZN9|A0A2Y9QZN9_TRIMA	59.459	296	118	2	1	295	1	295	1.21e-128	372
sp|Q16762|THTR_HUMAN	tr|G5BAV5|G5BAV5_HETGA	59.122	296	119	2	1	295	12	306	4.91e-128	371
sp|Q16762|THTR_HUMAN	tr|A0A2K5D0B8|A0A2K5D0B8_AOTNA	58.108	296	122	2	1	295	21	315	5.44e-128	372
sp|Q16762|THTR_HUMAN	tr|A0A1U7Q9D9|A0A1U7Q9D9_MESAU	58.108	296	122	2	1	295	47	341	3.87e-127	370
sp|Q16762|THTR_HUMAN	tr|G3IHQ6|G3IHQ6_CRIGR	58.725	298	119	3	1	295	1	297	9.65e-127	368
sp|Q16762|THTR_HUMAN	tr|A0A091E085|A0A091E085_FUKDA	58.446	296	121	2	1	295	23	317	1.33e-126	368
sp|Q16762|THTR_HUMAN	tr|A0A5F4WCX8|A0A5F4WCX8_CALJA	52.888	329	121	2	1	295	21	349	7.06e-126	367
sp|Q16762|THTR_HUMAN	tr|A0A1S3FUW6|A0A1S3FUW6_DIPOR	56.757	296	126	2	1	295	1	295	6.13e-125	363
sp|Q16762|THTR_HUMAN	sp|Q99J99|THTM_MOUSE	56.419	296	127	2	1	295	1	295	1.47e-124	362
sp|Q16762|THTR_HUMAN	tr|A0A5G3JCY7|A0A5G3JCY7_XENTR	59.044	293	112	3	1	293	5	289	9.41e-124	360
sp|Q16762|THTR_HUMAN	tr|G3UQT3|G3UQT3_MELGA	67.600	250	80	1	46	294	2	251	4.42e-123	357
sp|Q16762|THTR_HUMAN	tr|A0A286Y329|A0A286Y329_CAVPO	56.757	296	126	2	1	295	1	295	7.28e-123	358
sp|Q16762|THTR_HUMAN	tr|A0A1L8GP01|A0A1L8GP01_XENLA	56.856	299	123	5	1	295	1	297	1.20e-122	357
sp|Q16762|THTR_HUMAN	tr|A0A1L8FQ64|A0A1L8FQ64_XENLA	57.439	289	115	3	1	289	1	281	1.58e-122	356
sp|Q16762|THTR_HUMAN	tr|K7FEJ7|K7FEJ7_PELSI	57.432	296	116	3	1	295	1	287	9.17e-122	355
sp|Q16762|THTR_HUMAN	tr|F7FVM0|F7FVM0_ORNAN	83.590	195	32	0	1	195	1	195	9.43e-122	351
sp|Q16762|THTR_HUMAN	tr|G3UK22|G3UK22_LOXAF	59.459	296	118	2	1	295	1	295	2.23e-121	354
sp|Q16762|THTR_HUMAN	tr|A0A4X2K0M2|A0A4X2K0M2_VOMUR	56.081	296	125	3	1	295	1	292	3.67e-121	353
sp|Q16762|THTR_HUMAN	tr|Q6DK76|Q6DK76_XENTR	56.856	299	123	5	1	295	1	297	5.25e-121	353
sp|Q16762|THTR_HUMAN	tr|A0A5F9DBB6|A0A5F9DBB6_RABIT	60.573	279	108	2	1	278	233	510	2.58e-120	360
sp|Q16762|THTR_HUMAN	tr|A0A1L8FUQ5|A0A1L8FUQ5_XENLA	56.401	289	118	3	1	289	49	329	1.89e-118	348
sp|Q16762|THTR_HUMAN	tr|G3NZ80|G3NZ80_GASAC	56.711	298	127	2	1	297	5	301	4.03e-116	341
sp|Q16762|THTR_HUMAN	tr|A0A3B4V2W6|A0A3B4V2W6_SERDU	57.241	290	122	2	8	296	6	294	5.18e-116	340
sp|Q16762|THTR_HUMAN	tr|A0A1S3L572|A0A1S3L572_SALSA	55.944	286	124	2	8	292	6	290	1.10e-115	340
sp|Q16762|THTR_HUMAN	tr|A0A091HI27|A0A091HI27_CALAN	68.421	228	72	0	66	293	1	228	3.04e-115	336
sp|Q16762|THTR_HUMAN	tr|A0A1S3R8M5|A0A1S3R8M5_SALSA	54.983	291	128	3	8	296	6	295	1.12e-113	334
sp|Q16762|THTR_HUMAN	tr|A0A1S3QCJ4|A0A1S3QCJ4_SALSA	54.639	291	130	2	3	292	33	322	8.83e-113	333
sp|Q16762|THTR_HUMAN	tr|A0A3B5K3B5|A0A3B5K3B5_TAKRU	54.325	289	127	3	8	295	6	290	4.72e-112	330
sp|Q16762|THTR_HUMAN	tr|A0A3B4V393|A0A3B4V393_SERDU	54.355	287	129	2	8	293	4	289	3.41e-111	328
sp|Q16762|THTR_HUMAN	tr|H2RUK9|H2RUK9_TAKRU	55.862	290	126	2	8	296	6	294	5.30e-111	328
sp|Q16762|THTR_HUMAN	tr|R0LU64|R0LU64_ANAPL	71.564	211	57	1	87	297	1	208	6.63e-111	324
sp|Q16762|THTR_HUMAN	tr|A0A3B4UIN6|A0A3B4UIN6_SERDU	54.138	290	126	4	8	295	6	290	1.56e-109	324
sp|Q16762|THTR_HUMAN	tr|A0A1S3R6X3|A0A1S3R6X3_SALSA	52.721	294	136	3	5	296	3	295	5.20e-109	323
sp|Q16762|THTR_HUMAN	tr|H2RUJ8|H2RUJ8_TAKRU	53.793	290	131	3	8	295	6	294	5.99e-109	322
sp|Q16762|THTR_HUMAN	tr|A0A060W698|A0A060W698_ONCMY	52.542	295	137	3	5	297	3	296	1.47e-107	319
sp|Q16762|THTR_HUMAN	tr|E2RJF7|E2RJF7_CANLF	59.843	254	96	4	1	249	1	253	1.68e-102	306
sp|Q16762|THTR_HUMAN	tr|A0A060WC75|A0A060WC75_ONCMY	50.690	290	120	3	8	296	23	290	4.54e-100	300
sp|Q16762|THTR_HUMAN	tr|A0A340XVP6|A0A340XVP6_LIPVE	58.216	213	85	2	1	212	1	210	5.55e-84	256
sp|Q16762|THTR_HUMAN	tr|A9SGZ1|A9SGZ1_PHYPA	43.377	302	143	7	10	289	135	430	1.24e-70	229
sp|Q16762|THTR_HUMAN	tr|M0SH59|M0SH59_MUSAM	41.017	295	145	5	7	279	4	291	2.31e-68	219
sp|Q16762|THTR_HUMAN	tr|A0A3B6PKT1|A0A3B6PKT1_WHEAT	42.517	294	136	6	10	279	76	360	2.83e-65	214
sp|Q16762|THTR_HUMAN	tr|A0A3B6NNU7|A0A3B6NNU7_WHEAT	41.837	294	138	6	10	279	7	291	9.09e-65	210
sp|Q16762|THTR_HUMAN	tr|A0A3B6QCB2|A0A3B6QCB2_WHEAT	42.857	294	135	7	10	279	7	291	1.39e-64	210
sp|Q16762|THTR_HUMAN	tr|B8AIK5|B8AIK5_ORYSI	40.339	295	143	6	9	279	6	291	1.54e-64	209
sp|Q16762|THTR_HUMAN	tr|A0A3B6LGV0|A0A3B6LGV0_WHEAT	41.781	292	141	5	10	279	103	387	2.05e-64	212
sp|Q16762|THTR_HUMAN	tr|A0A3B6PJ17|A0A3B6PJ17_WHEAT	42.568	296	133	8	10	279	46	330	2.72e-64	210
sp|Q16762|THTR_HUMAN	tr|A0A3B6MJS6|A0A3B6MJS6_WHEAT	41.438	292	142	5	10	279	128	412	1.13e-63	211
sp|Q16762|THTR_HUMAN	tr|A0A3B6NMQ8|A0A3B6NMQ8_WHEAT	41.497	294	139	8	10	279	31	315	1.70e-63	207
sp|Q16762|THTR_HUMAN	tr|Q94C43|Q94C43_WHEAT	41.554	296	136	8	10	279	7	291	3.25e-63	206
sp|Q16762|THTR_HUMAN	tr|M0U3M5|M0U3M5_MUSAM	40.199	301	150	6	2	279	73	366	4.41e-63	208
sp|Q16762|THTR_HUMAN	tr|A2ZMK2|A2ZMK2_ORYSI	41.096	292	138	6	10	279	113	392	8.78e-62	206
sp|Q16762|THTR_HUMAN	sp|O64530|STR1_ARATH	39.726	292	147	5	10	279	80	364	1.81e-61	204
sp|Q16762|THTR_HUMAN	tr|A0A2K3D1J4|A0A2K3D1J4_CHLRE	43.345	293	138	7	10	282	46	330	2.67e-61	202
sp|Q16762|THTR_HUMAN	sp|Q24JL3|STR2_ARATH	40.411	292	145	5	10	279	45	329	1.66e-60	200
sp|Q16762|THTR_HUMAN	tr|A0A1D6KFY9|A0A1D6KFY9_MAIZE	38.125	320	141	6	10	279	112	424	4.09e-59	199
sp|Q16762|THTR_HUMAN	tr|A0A3B6KAD3|A0A3B6KAD3_WHEAT	38.125	320	141	7	10	279	36	348	4.43e-59	197
sp|Q16762|THTR_HUMAN	tr|A0A1D6QSK0|A0A1D6QSK0_MAIZE	40.433	277	127	6	33	279	61	329	7.91e-59	196
sp|Q16762|THTR_HUMAN	tr|Q54E40|Q54E40_DICDI	37.762	286	154	9	8	279	44	319	2.72e-57	192
sp|Q16762|THTR_HUMAN	tr|C8VHR0|C8VHR0_EMENI	39.189	296	158	12	10	285	42	335	2.47e-56	189
sp|Q16762|THTR_HUMAN	tr|Q7S3W5|Q7S3W5_NEUCR	37.248	298	155	10	10	282	31	321	1.11e-49	172
sp|Q16762|THTR_HUMAN	tr|Q6C0L9|Q6C0L9_YARLI	38.112	286	140	12	30	284	20	299	2.54e-49	171
sp|Q16762|THTR_HUMAN	tr|L5JPS6|L5JPS6_PTEAL	83.908	87	14	0	211	297	1	87	9.80e-49	162
sp|Q16762|THTR_HUMAN	tr|A0A1L8GHA4|A0A1L8GHA4_XENLA	48.851	174	75	5	1	172	1	162	1.45e-47	163
sp|Q16762|THTR_HUMAN	tr|A0A1L8GHA4|A0A1L8GHA4_XENLA	59.794	97	39	0	199	295	132	228	7.17e-36	133
sp|Q16762|THTR_HUMAN	tr|R1BHL4|R1BHL4_EMIHU	41.036	251	129	8	42	279	3	247	2.99e-47	164
sp|Q16762|THTR_HUMAN	tr|A0A2U3ZZM5|A0A2U3ZZM5_TURTR	64.646	99	35	0	197	295	35	133	1.27e-42	147
sp|Q16762|THTR_HUMAN	tr|B8BMX7|B8BMX7_ORYSI	35.686	255	117	7	10	238	113	346	1.37e-35	136
sp|Q16762|THTR_HUMAN	sp|Q08686|THTR_YEAST	31.773	299	175	12	10	286	6	297	3.45e-35	134
sp|Q16762|THTR_HUMAN	tr|A0A444Y0H7|A0A444Y0H7_ARAHY	39.303	201	94	4	10	188	81	275	3.35e-34	134
sp|Q16762|THTR_HUMAN	tr|A0A444Y0H7|A0A444Y0H7_ARAHY	48.148	27	14	0	253	279	424	450	6.6	34.3
sp|Q16762|THTR_HUMAN	tr|B8CE13|B8CE13_THAPS	27.393	303	161	13	32	279	33	331	1.14e-20	95.5
sp|Q16762|THTR_HUMAN	tr|Q8I5Y1|Q8I5Y1_PLAF7	22.485	338	185	17	7	279	13	338	8.15e-15	79.3
sp|Q16762|THTR_HUMAN	tr|A0A340YBY2|A0A340YBY2_LIPVE	25.847	236	163	4	46	279	34	259	1.39e-12	72.0
sp|Q16762|THTR_HUMAN	tr|A0A091DMM0|A0A091DMM0_FUKDA	50.769	65	31	1	165	229	17	80	9.18e-12	67.4
sp|Q16762|THTR_HUMAN	tr|M0SWP4|M0SWP4_MUSAM	50.794	63	29	1	52	114	148	208	7.55e-11	65.9
sp|Q16762|THTR_HUMAN	tr|B8C6M4|B8C6M4_THAPS	23.099	355	175	17	27	292	19	364	1.45e-07	57.8
sp|Q16762|THTR_HUMAN	tr|A0A0L0CQ49|A0A0L0CQ49_LUCCU	28.099	121	74	2	162	282	1	108	1.53e-06	51.6
sp|Q16762|THTR_HUMAN	tr|R1D909|R1D909_EMIHU	26.214	206	113	7	94	279	108	294	1.97e-06	54.3
sp|Q16762|THTR_HUMAN	tr|A0A1D6EFC1|A0A1D6EFC1_MAIZE	39.130	69	41	1	168	236	12	79	5.89e-06	48.9
sp|Q16762|THTR_HUMAN	tr|W5JG59|W5JG59_ANODA	38.462	78	46	1	202	279	84	159	2.38e-05	49.3
sp|Q16762|THTR_HUMAN	tr|A0A3B4UTZ2|A0A3B4UTZ2_SERDU	28.467	137	80	5	147	279	13	135	5.44e-05	47.8
sp|Q16762|THTR_HUMAN	tr|H9IZ16|H9IZ16_BOMMO	27.826	115	71	3	165	279	32	134	6.62e-05	47.4
sp|Q16762|THTR_HUMAN	tr|A0A452G4N7|A0A452G4N7_CAPHI	26.400	125	79	3	164	288	46	157	1.18e-04	47.4
sp|Q16762|THTR_HUMAN	tr|A8R4B3|A8R4B3_BOVIN	27.586	116	71	3	164	279	45	147	1.95e-04	46.6
sp|Q16762|THTR_HUMAN	tr|A0A3Q1LY50|A0A3Q1LY50_BOVIN	27.586	116	71	3	164	279	45	147	2.21e-04	46.6
sp|Q16762|THTR_HUMAN	tr|A0A2Y9S7F4|A0A2Y9S7F4_PHYMC	30.357	112	63	4	172	282	38	135	2.57e-04	45.8
sp|Q16762|THTR_HUMAN	tr|F1MW03|F1MW03_BOVIN	28.395	81	56	1	202	282	34	112	3.71e-04	44.7
sp|Q16762|THTR_HUMAN	tr|W5PQC8|W5PQC8_SHEEP	27.586	116	71	3	164	279	45	147	6.75e-04	45.1
sp|Q16762|THTR_HUMAN	tr|A0A452EID3|A0A452EID3_CAPHI	26.724	116	72	3	164	279	45	147	8.57e-04	44.7
sp|Q16762|THTR_HUMAN	tr|Q6BZZ2|Q6BZZ2_YARLI	31.034	87	56	2	194	280	108	190	0.001	45.1
sp|Q16762|THTR_HUMAN	tr|A0A1L8G905|A0A1L8G905_XENLA	25.600	125	80	3	165	289	58	169	0.001	44.7
sp|Q16762|THTR_HUMAN	tr|A0A340Y1K5|A0A340Y1K5_LIPVE	30.357	112	63	4	172	282	38	135	0.001	43.9
sp|Q16762|THTR_HUMAN	sp|P22978|CG445_DROME	26.446	121	76	2	162	282	1	108	0.001	43.1
sp|Q16762|THTR_HUMAN	tr|A0A2Y9M234|A0A2Y9M234_DELLE	31.250	112	62	4	172	282	38	135	0.002	43.1
sp|Q16762|THTR_HUMAN	tr|F6XRG6|F6XRG6_HORSE	25.862	116	73	2	164	279	45	147	0.002	43.5
sp|Q16762|THTR_HUMAN	tr|A0A452EJ64|A0A452EJ64_CAPHI	26.724	116	72	3	164	279	40	142	0.003	43.1
sp|Q16762|THTR_HUMAN	tr|A0A2Y9SGS0|A0A2Y9SGS0_PHYMC	26.724	116	72	3	164	279	45	147	0.003	43.1
sp|Q16762|THTR_HUMAN	tr|A0A2U3V0H8|A0A2U3V0H8_TURTR	26.724	116	72	3	164	279	45	147	0.003	43.1
sp|Q16762|THTR_HUMAN	tr|A0A2Y9LPJ8|A0A2Y9LPJ8_DELLE	26.724	116	72	3	164	279	45	147	0.003	43.1
sp|Q16762|THTR_HUMAN	tr|A0A340XSQ9|A0A340XSQ9_LIPVE	26.724	116	72	3	164	279	45	147	0.005	42.4
sp|Q16762|THTR_HUMAN	tr|M0RNF6|M0RNF6_MUSAM	26.606	109	65	3	180	288	66	159	0.005	42.4
sp|Q16762|THTR_HUMAN	tr|A0A1S3WC74|A0A1S3WC74_ERIEU	24.000	125	82	2	164	288	27	138	0.006	42.0
sp|Q16762|THTR_HUMAN	tr|A0A452G3X4|A0A452G3X4_CAPHI	27.160	81	57	1	202	282	34	112	0.006	41.2
sp|Q16762|THTR_HUMAN	tr|D6WIZ1|D6WIZ1_TRICA	30.000	80	53	2	201	279	60	137	0.006	42.0
sp|Q16762|THTR_HUMAN	tr|A0A287B020|A0A287B020_PIG	25.862	116	73	2	164	279	45	147	0.009	41.6
sp|Q16762|THTR_HUMAN	tr|A0A1D6JAX9|A0A1D6JAX9_MAIZE	52.500	40	17	1	74	113	1	38	0.010	40.8
sp|Q16762|THTR_HUMAN	tr|W5PHQ8|W5PHQ8_SHEEP	27.160	81	57	1	202	282	56	134	0.011	41.2
sp|Q16762|THTR_HUMAN	tr|A0A5F5Y1E1|A0A5F5Y1E1_FELCA	24.138	116	75	2	164	279	45	147	0.013	41.2
sp|Q16762|THTR_HUMAN	tr|G3NMR7|G3NMR7_GASAC	25.862	116	73	3	164	279	61	163	0.014	41.6
sp|Q16762|THTR_HUMAN	tr|A0A286Y0E1|A0A286Y0E1_CAVPO	23.200	125	83	2	164	288	43	154	0.016	40.8
sp|Q16762|THTR_HUMAN	tr|M3XRC2|M3XRC2_MUSPF	25.862	116	73	3	164	279	45	147	0.016	40.8
sp|Q16762|THTR_HUMAN	tr|W5JD98|W5JD98_ANODA	25.833	120	76	3	160	279	2	108	0.019	40.0
sp|Q16762|THTR_HUMAN	tr|A0A0Q3MJH7|A0A0Q3MJH7_AMAAE	24.138	87	64	1	202	288	70	154	0.023	40.4
sp|Q16762|THTR_HUMAN	tr|B5X5T1|B5X5T1_SALSA	25.714	140	76	5	143	279	40	154	0.023	40.4
sp|Q16762|THTR_HUMAN	tr|F1S179|F1S179_PIG	28.571	112	65	4	172	282	38	135	0.025	40.0
sp|Q16762|THTR_HUMAN	tr|G1PYL7|G1PYL7_MYOLU	23.276	116	76	2	164	279	27	129	0.027	40.0
sp|Q16762|THTR_HUMAN	tr|A0A2U3WEV7|A0A2U3WEV7_ODORO	24.138	116	75	2	164	279	44	146	0.027	40.4
sp|Q16762|THTR_HUMAN	tr|A0A2U3XFN1|A0A2U3XFN1_LEPWE	24.138	116	75	2	164	279	45	147	0.031	40.0
sp|Q16762|THTR_HUMAN	tr|A0A1S3GUL0|A0A1S3GUL0_DIPOR	22.400	125	84	2	164	288	27	138	0.035	39.7
sp|Q16762|THTR_HUMAN	tr|I4DKS8|I4DKS8_PAPXU	22.689	119	80	2	164	282	9	115	0.040	39.3
sp|Q16762|THTR_HUMAN	tr|A0A384D8V9|A0A384D8V9_URSMA	24.138	116	75	2	164	279	45	147	0.040	40.0
sp|Q16762|THTR_HUMAN	tr|G1LQT6|G1LQT6_AILME	25.862	116	73	3	164	279	21	123	0.046	39.3
sp|Q16762|THTR_HUMAN	tr|A0A2K3E5A3|A0A2K3E5A3_CHLRE	33.333	84	52	2	89	172	217	296	0.050	40.8
sp|Q16762|THTR_HUMAN	tr|A0A2K6SD83|A0A2K6SD83_SAIBB	24.138	116	75	2	164	279	45	147	0.050	39.7
sp|Q16762|THTR_HUMAN	tr|A0A2U3ZUT2|A0A2U3ZUT2_ODORO	24.138	116	75	2	164	279	50	152	0.059	39.3
sp|Q16762|THTR_HUMAN	tr|A0A2Y9QIW8|A0A2Y9QIW8_TRIMA	24.138	116	75	2	164	279	45	147	0.078	38.9
sp|Q16762|THTR_HUMAN	tr|B8BR20|B8BR20_THAPS	21.296	108	74	1	173	280	14	110	0.081	38.1
sp|Q16762|THTR_HUMAN	tr|A0A0L0CJ64|A0A0L0CJ64_LUCCU	26.230	122	87	3	160	279	210	330	0.082	40.4
sp|Q16762|THTR_HUMAN	tr|A0A0L0CJ64|A0A0L0CJ64_LUCCU	28.750	80	57	0	200	279	60	139	0.18	39.3
sp|Q16762|THTR_HUMAN	tr|A0A2K5EBC3|A0A2K5EBC3_AOTNA	24.138	116	75	2	164	279	45	147	0.088	38.9
sp|Q16762|THTR_HUMAN	tr|G3NMR4|G3NMR4_GASAC	24.793	121	78	3	164	284	59	166	0.094	38.9
sp|Q16762|THTR_HUMAN	tr|A0A060YAT0|A0A060YAT0_ONCMY	26.050	119	69	4	164	279	52	154	0.10	38.5
sp|Q16762|THTR_HUMAN	tr|Q6CG18|Q6CG18_YARLI	32.500	80	48	2	202	279	58	133	0.11	38.5
sp|Q16762|THTR_HUMAN	tr|H2RKU5|H2RKU5_TAKRU	24.370	119	77	3	164	282	67	172	0.12	38.5
sp|Q16762|THTR_HUMAN	tr|A0A026W8V9|A0A026W8V9_OOCBI	24.348	115	75	2	165	279	75	177	0.12	38.9
sp|Q16762|THTR_HUMAN	tr|B6SZY5|B6SZY5_MAIZE	37.500	56	27	2	200	252	33	83	0.17	37.7
sp|Q16762|THTR_HUMAN	tr|I3NB25|I3NB25_ICTTR	28.049	82	56	2	202	282	38	117	0.20	37.0
sp|Q16762|THTR_HUMAN	tr|A0A1S3QAJ2|A0A1S3QAJ2_SALSA	25.397	126	74	5	157	279	1	109	0.21	37.0
sp|Q16762|THTR_HUMAN	tr|W5JHN9|W5JHN9_ANODA	23.256	129	83	2	154	279	54	169	0.24	37.7
sp|Q16762|THTR_HUMAN	tr|A0A2I0MUR7|A0A2I0MUR7_COLLI	22.093	86	65	1	203	288	39	122	0.29	36.6
sp|Q16762|THTR_HUMAN	sp|Q9D0B5|TSTD3_MOUSE	24.138	116	75	2	164	279	43	145	0.31	37.4
sp|Q16762|THTR_HUMAN	tr|A0A1D6IMK6|A0A1D6IMK6_MAIZE	30.588	85	30	3	10	69	51	131	0.43	37.7
sp|Q16762|THTR_HUMAN	tr|F7GE64|F7GE64_ORNAN	22.951	122	81	2	158	279	24	132	0.43	36.6
sp|Q16762|THTR_HUMAN	tr|A0A3Q0ECT5|A0A3Q0ECT5_TARSY	25.000	116	74	3	164	279	46	148	0.44	37.0
sp|Q16762|THTR_HUMAN	tr|A0A3B6NKX7|A0A3B6NKX7_WHEAT	37.931	58	28	2	198	252	41	93	0.49	36.2
sp|Q16762|THTR_HUMAN	tr|A0A3B6SBT2|A0A3B6SBT2_WHEAT	29.661	118	58	6	167	279	87	184	0.82	36.6
sp|Q16762|THTR_HUMAN	tr|Q2TN72|Q2TN72_WHEAT	28.814	118	59	6	167	279	87	184	0.88	36.2
sp|Q16762|THTR_HUMAN	tr|M0RNE1|M0RNE1_MUSAM	32.432	74	39	3	184	254	24	89	1.2	34.7
sp|Q16762|THTR_HUMAN	tr|A0A3B6QEN0|A0A3B6QEN0_WHEAT	37.931	58	28	2	198	252	41	93	1.2	35.0
sp|Q16762|THTR_HUMAN	tr|A0A2I2V4D0|A0A2I2V4D0_FELCA	27.679	112	66	4	172	282	23	120	1.2	35.0
sp|Q16762|THTR_HUMAN	tr|A0A3B6TTB2|A0A3B6TTB2_WHEAT	28.814	118	59	6	167	279	84	181	1.2	35.8
sp|Q16762|THTR_HUMAN	tr|A0A4X2KGW1|A0A4X2KGW1_VOMUR	25.600	125	80	3	164	288	66	177	1.7	35.4
sp|Q16762|THTR_HUMAN	tr|H2V7Q3|H2V7Q3_TAKRU	28.244	131	69	6	152	279	1	109	1.7	34.3
sp|Q16762|THTR_HUMAN	tr|A0A139WAY7|A0A139WAY7_TRICA	24.390	82	61	1	202	283	33	113	2.2	34.3
sp|Q16762|THTR_HUMAN	tr|A0A5G3KEG6|A0A5G3KEG6_XENTR	23.200	125	83	3	165	289	55	166	2.5	34.7
sp|Q16762|THTR_HUMAN	tr|B8B2K3|B8B2K3_ORYSI	26.613	124	72	5	167	288	64	170	2.9	34.7
sp|Q16762|THTR_HUMAN	tr|G1KK05|G1KK05_ANOCA	23.529	119	72	3	164	279	46	148	3.4	33.9
sp|Q16762|THTR_HUMAN	tr|A0A194QBX0|A0A194QBX0_PAPXU	23.438	128	74	4	161	282	1	110	3.4	33.5
sp|Q16762|THTR_HUMAN	tr|Q9VG33|Q9VG33_DROME	25.424	118	75	1	162	279	1	105	3.7	33.5
sp|Q16762|THTR_HUMAN	tr|L5JMA1|L5JMA1_PTEAL	25.000	80	58	1	200	279	12	89	4.2	33.1
sp|Q16762|THTR_HUMAN	tr|B5XB73|B5XB73_SALSA	22.881	118	78	3	164	281	67	171	4.4	33.9
sp|Q16762|THTR_HUMAN	tr|A0A151MVP4|A0A151MVP4_ALLMI	24.390	82	59	2	202	282	37	116	4.5	33.1
sp|Q16762|THTR_HUMAN	tr|A0A0L7KST6|A0A0L7KST6_9NEOP	23.529	119	78	3	165	283	40	145	4.6	33.5
sp|Q16762|THTR_HUMAN	tr|A0A1U7S7T1|A0A1U7S7T1_ALLSI	25.316	79	56	2	202	279	63	139	4.7	33.5
sp|Q16762|THTR_HUMAN	tr|R1BY91|R1BY91_EMIHU	38.636	44	27	0	107	150	145	188	4.8	34.7
sp|Q16762|THTR_HUMAN	tr|E9I0B8|E9I0B8_DAPPU	22.308	130	77	5	165	288	40	151	5.1	33.5
sp|Q16762|THTR_HUMAN	tr|A0A3B4USF6|A0A3B4USF6_SERDU	25.781	128	76	5	155	279	38	149	5.5	33.5
sp|Q16762|THTR_HUMAN	tr|A0A026VWR8|A0A026VWR8_OOCBI	26.543	162	86	6	56	207	173	311	6.0	34.3
sp|Q16762|THTR_HUMAN	tr|B8AGV2|B8AGV2_ORYSI	24.719	89	58	3	200	285	46	128	6.6	33.1
sp|Q16762|THTR_HUMAN	tr|A0A3Q1NM12|A0A3Q1NM12_BOVIN	27.059	85	48	3	211	294	24	95	6.8	33.5
sp|Q16762|THTR_HUMAN	tr|E9I0B9|E9I0B9_DAPPU	33.824	68	44	1	165	232	9	75	7.1	32.3
sp|Q16762|THTR_HUMAN	tr|A0A1U7QX84|A0A1U7QX84_MESAU	26.506	83	58	2	201	282	51	131	7.7	32.7
sp|Q16762|THTR_HUMAN	tr|A0A067R115|A0A067R115_ZOONE	22.951	122	80	2	164	284	62	170	7.8	33.1
sp|Q16762|THTR_HUMAN	tr|A0A5F9C3U8|A0A5F9C3U8_RABIT	26.250	80	56	2	202	280	41	118	8.2	32.7
sp|Q16762|THTR_HUMAN	tr|A0A0N0PEW2|A0A0N0PEW2_PAPXU	36.842	57	34	1	211	265	24	80	8.3	34.3
sp|Q16762|THTR_HUMAN	tr|A0A194Q7M2|A0A194Q7M2_PAPXU	36.842	57	34	1	211	265	24	80	9.0	33.9
sp|Q16762|THTR_HUMAN	tr|G3HU06|G3HU06_CRIGR	24.167	120	76	3	164	282	26	131	9.2	32.7
sp|Q16762|THTR_HUMAN	sp|Q12305|RDL1_YEAST	26.316	76	54	1	204	279	56	129	9.4	32.7
sp|Q16763|UBE2S_HUMAN	sp|Q16763|UBE2S_HUMAN	100.000	222	0	0	1	222	1	222	6.85e-161	448
sp|Q16763|UBE2S_HUMAN	tr|A0A2K6KN67|A0A2K6KN67_RHIBE	99.550	222	1	0	1	222	1	222	5.57e-160	446
sp|Q16763|UBE2S_HUMAN	tr|A0A0A0MW61|A0A0A0MW61_PAPAN	99.550	222	1	0	1	222	1	222	5.57e-160	446
sp|Q16763|UBE2S_HUMAN	tr|K7BPT6|K7BPT6_PANTR	99.550	222	1	0	1	222	1	222	5.57e-160	446
sp|Q16763|UBE2S_HUMAN	tr|A0A2R9C1F7|A0A2R9C1F7_PANPA	99.550	222	1	0	1	222	1	222	5.57e-160	446
sp|Q16763|UBE2S_HUMAN	tr|F7G0V2|F7G0V2_MACMU	99.550	222	1	0	1	222	1	222	5.57e-160	446
sp|Q16763|UBE2S_HUMAN	tr|A0A2K5U991|A0A2K5U991_MACFA	99.550	222	1	0	1	222	1	222	5.57e-160	446
sp|Q16763|UBE2S_HUMAN	tr|A0A0D9S604|A0A0D9S604_CHLSB	99.099	222	2	0	1	222	1	222	2.29e-159	444
sp|Q16763|UBE2S_HUMAN	tr|A0A2K5P0K9|A0A2K5P0K9_CERAT	99.099	222	2	0	1	222	1	222	2.29e-159	444
sp|Q16763|UBE2S_HUMAN	tr|G1RHT8|G1RHT8_NOMLE	99.099	222	2	0	1	222	1	222	2.86e-159	444
sp|Q16763|UBE2S_HUMAN	tr|H2P080|H2P080_PONAB	98.649	222	3	0	1	222	1	222	1.62e-158	442
sp|Q16763|UBE2S_HUMAN	tr|A0A2K5E2I7|A0A2K5E2I7_AOTNA	98.649	222	3	0	1	222	38	259	3.49e-158	442
sp|Q16763|UBE2S_HUMAN	tr|A0A5F4WH28|A0A5F4WH28_CALJA	98.198	222	4	0	1	222	38	259	5.23e-158	442
sp|Q16763|UBE2S_HUMAN	tr|A0A2K6UEJ6|A0A2K6UEJ6_SAIBB	97.297	222	6	0	1	222	1	222	3.57e-157	438
sp|Q16763|UBE2S_HUMAN	tr|A0A2I2YYM9|A0A2I2YYM9_GORGO	96.413	223	7	1	1	222	1	223	1.22e-152	427
sp|Q16763|UBE2S_HUMAN	tr|G3THR7|G3THR7_LOXAF	95.964	223	8	1	1	222	1	223	2.22e-152	426
sp|Q16763|UBE2S_HUMAN	tr|A0A2K6GBB2|A0A2K6GBB2_PROCO	95.946	222	5	1	1	222	1	218	2.98e-151	423
sp|Q16763|UBE2S_HUMAN	tr|A0A287D0Y1|A0A287D0Y1_ICTTR	95.964	223	7	2	1	222	1	222	4.15e-151	423
sp|Q16763|UBE2S_HUMAN	tr|H0WNR9|H0WNR9_OTOGA	95.045	222	6	2	1	222	1	217	2.37e-148	416
sp|Q16763|UBE2S_HUMAN	tr|A0A340Y8F6|A0A340Y8F6_LIPVE	95.964	223	8	1	1	222	1	223	4.82e-145	408
sp|Q16763|UBE2S_HUMAN	tr|A0A2Y9P6R2|A0A2Y9P6R2_DELLE	95.964	223	8	1	1	222	1	223	6.01e-145	407
sp|Q16763|UBE2S_HUMAN	tr|W5NTD6|W5NTD6_SHEEP	95.045	222	10	1	2	222	1	222	1.39e-144	407
sp|Q16763|UBE2S_HUMAN	tr|H0VMC8|H0VMC8_CAVPO	91.441	222	11	1	1	222	1	214	1.66e-143	404
sp|Q16763|UBE2S_HUMAN	tr|A0A2Y9SNH2|A0A2Y9SNH2_PHYMC	89.238	223	23	1	1	222	1	223	4.15e-142	400
sp|Q16763|UBE2S_HUMAN	tr|L5KC91|L5KC91_PTEAL	95.516	223	9	1	1	222	105	327	4.35e-142	404
sp|Q16763|UBE2S_HUMAN	tr|G5BVZ1|G5BVZ1_HETGA	92.444	225	9	2	1	222	420	639	7.82e-142	415
sp|Q16763|UBE2S_HUMAN	tr|A0A2U3W9U8|A0A2U3W9U8_ODORO	92.377	223	13	2	1	222	1	220	3.30e-140	395
sp|Q16763|UBE2S_HUMAN	tr|A0A2U3YY49|A0A2U3YY49_LEPWE	92.377	223	13	2	1	222	1	220	3.30e-140	395
sp|Q16763|UBE2S_HUMAN	sp|Q1RML1|UBE2S_BOVIN	93.274	223	14	1	1	222	1	223	2.65e-139	393
sp|Q16763|UBE2S_HUMAN	tr|A0A286ZMX2|A0A286ZMX2_PIG	94.619	223	11	1	1	222	1	223	5.96e-137	387
sp|Q16763|UBE2S_HUMAN	tr|H9H019|H9H019_HORSE	95.516	223	9	1	1	222	1	223	1.71e-136	386
sp|Q16763|UBE2S_HUMAN	tr|G9KW99|G9KW99_MUSPF	94.170	223	12	1	1	222	1	223	1.27e-135	384
sp|Q16763|UBE2S_HUMAN	tr|J9PAH6|J9PAH6_CANLF	94.170	223	12	1	1	222	1	223	1.73e-135	384
sp|Q16763|UBE2S_HUMAN	tr|A0A091ELL5|A0A091ELL5_FUKDA	91.403	221	15	1	2	222	204	420	3.21e-135	390
sp|Q16763|UBE2S_HUMAN	tr|D2HUW3|D2HUW3_AILME	93.722	223	13	1	1	222	1	223	5.77e-132	375
sp|Q16763|UBE2S_HUMAN	tr|A0A5F5XNQ7|A0A5F5XNQ7_FELCA	91.855	221	16	1	2	222	39	257	1.07e-130	373
sp|Q16763|UBE2S_HUMAN	tr|G1T4I4|G1T4I4_RABIT	85.586	222	18	2	1	222	1	208	1.81e-130	370
sp|Q16763|UBE2S_HUMAN	tr|A0A1S3GPS6|A0A1S3GPS6_DIPOR	91.928	223	17	1	1	222	154	376	2.45e-130	376
sp|Q16763|UBE2S_HUMAN	tr|A0A1U8CI23|A0A1U8CI23_MESAU	93.243	222	11	1	1	222	1	218	1.58e-127	363
sp|Q16763|UBE2S_HUMAN	sp|Q921J4|UBE2S_MOUSE	92.825	223	15	1	1	222	1	223	6.79e-127	362
sp|Q16763|UBE2S_HUMAN	tr|H9GMV0|H9GMV0_ANOCA	80.631	222	31	2	1	222	1	210	7.75e-127	361
sp|Q16763|UBE2S_HUMAN	tr|A0A151MG95|A0A151MG95_ALLMI	80.631	222	36	2	1	222	1	215	1.34e-126	361
sp|Q16763|UBE2S_HUMAN	tr|A0A1U7S7A0|A0A1U7S7A0_ALLSI	80.180	222	37	2	1	222	1	215	3.68e-126	360
sp|Q16763|UBE2S_HUMAN	tr|A0A452G1X2|A0A452G1X2_CAPHI	93.088	217	14	1	7	222	1	217	6.05e-125	357
sp|Q16763|UBE2S_HUMAN	tr|A0A1S3AHT9|A0A1S3AHT9_ERIEU	84.685	222	25	2	1	222	170	382	7.21e-125	363
sp|Q16763|UBE2S_HUMAN	tr|A0A4X2JXH2|A0A4X2JXH2_VOMUR	83.784	222	26	2	7	222	108	325	4.31e-124	358
sp|Q16763|UBE2S_HUMAN	tr|A0A2I3THX3|A0A2I3THX3_PANTR	83.784	222	3	2	1	222	1	189	1.06e-123	352
sp|Q16763|UBE2S_HUMAN	tr|A0A2I3SF28|A0A2I3SF28_PANTR	82.883	222	5	2	1	222	1	189	2.46e-122	349
sp|Q16763|UBE2S_HUMAN	sp|Q28F89|UBE2S_XENTR	75.771	227	34	2	1	222	1	211	3.60e-122	349
sp|Q16763|UBE2S_HUMAN	tr|A0A1L8FGU1|A0A1L8FGU1_XENLA	75.330	227	35	2	1	222	1	211	4.28e-121	347
sp|Q16763|UBE2S_HUMAN	tr|A0A1L8FMZ9|A0A1L8FMZ9_XENLA	74.890	227	36	2	1	222	1	211	3.18e-120	345
sp|Q16763|UBE2S_HUMAN	tr|A0A2R9A038|A0A2R9A038_PANPA	87.129	202	5	2	1	202	1	181	2.36e-119	342
sp|Q16763|UBE2S_HUMAN	tr|A0A2K6TGS5|A0A2K6TGS5_SAIBB	80.631	222	22	4	1	222	1	201	1.09e-116	335
sp|Q16763|UBE2S_HUMAN	tr|G1QE11|G1QE11_MYOLU	85.650	223	17	4	1	222	1	209	1.31e-116	335
sp|Q16763|UBE2S_HUMAN	tr|G3RMP1|G3RMP1_GORGO	91.795	195	16	0	28	222	8	202	3.27e-112	324
sp|Q16763|UBE2S_HUMAN	tr|A0A3Q0E717|A0A3Q0E717_TARSY	98.742	159	2	0	2	160	26	184	7.98e-112	323
sp|Q16763|UBE2S_HUMAN	tr|A0A384DLX3|A0A384DLX3_URSMA	76.577	222	4	1	1	222	74	247	9.03e-112	325
sp|Q16763|UBE2S_HUMAN	tr|A0A2Y9RK72|A0A2Y9RK72_TRIMA	95.062	162	6	2	62	222	1	161	4.49e-103	299
sp|Q16763|UBE2S_HUMAN	tr|H2S8M4|H2S8M4_TAKRU	66.524	233	66	3	1	222	1	232	6.86e-103	301
sp|Q16763|UBE2S_HUMAN	tr|A0A1S3RY67|A0A1S3RY67_SALSA	62.055	253	43	4	1	222	1	231	4.31e-102	300
sp|Q16763|UBE2S_HUMAN	tr|G3P967|G3P967_GASAC	65.086	232	69	3	1	222	1	230	7.20e-102	299
sp|Q16763|UBE2S_HUMAN	tr|A0A1S3MUS4|A0A1S3MUS4_SALSA	62.055	253	43	4	1	222	1	231	7.95e-102	299
sp|Q16763|UBE2S_HUMAN	tr|A0A3B4U143|A0A3B4U143_SERDU	64.706	238	67	3	1	222	1	237	1.62e-101	298
sp|Q16763|UBE2S_HUMAN	tr|A0A455B0V9|A0A455B0V9_PHYMC	89.222	167	17	1	57	222	149	315	2.23e-99	296
sp|Q16763|UBE2S_HUMAN	tr|A0A455B0V9|A0A455B0V9_PHYMC	94.656	131	6	1	50	179	4	134	1.13e-81	251
sp|Q16763|UBE2S_HUMAN	tr|G1PKP4|G1PKP4_MYOLU	92.486	173	12	1	51	222	1	173	4.38e-86	257
sp|Q16763|UBE2S_HUMAN	tr|A0A067R5L2|A0A067R5L2_ZOONE	59.903	207	63	3	3	209	8	194	4.21e-83	252
sp|Q16763|UBE2S_HUMAN	tr|E2BUS1|E2BUS1_HARSA	59.641	223	69	4	3	222	23	227	1.64e-82	249
sp|Q16763|UBE2S_HUMAN	tr|D6X2T4|D6X2T4_TRICA	55.804	224	73	3	1	222	1	200	8.62e-80	242
sp|Q16763|UBE2S_HUMAN	tr|A0A026WJ14|A0A026WJ14_OOCBI	56.000	225	78	4	1	222	5	211	1.21e-78	239
sp|Q16763|UBE2S_HUMAN	sp|Q9VX25|UBE2S_DROME	57.286	199	66	1	3	201	6	185	2.18e-77	236
sp|Q16763|UBE2S_HUMAN	tr|A0A0L0BNI5|A0A0L0BNI5_LUCCU	56.061	198	63	2	3	200	5	178	1.44e-75	231
sp|Q16763|UBE2S_HUMAN	tr|E9FXV5|E9FXV5_DAPPU	62.195	164	62	0	4	167	5	168	9.26e-75	229
sp|Q16763|UBE2S_HUMAN	tr|K7GAD5|K7GAD5_PELSI	89.474	114	12	0	1	114	1	114	5.19e-74	224
sp|Q16763|UBE2S_HUMAN	tr|L5KHI2|L5KHI2_PTEAL	65.217	184	33	1	39	222	7	159	3.05e-73	224
sp|Q16763|UBE2S_HUMAN	tr|A2YFV1|A2YFV1_ORYSI	54.187	203	83	3	6	201	49	248	1.70e-72	227
sp|Q16763|UBE2S_HUMAN	sp|Q9FF66|UBC22_ARATH	57.068	191	77	3	1	191	1	186	1.49e-70	220
sp|Q16763|UBE2S_HUMAN	tr|B6TA94|B6TA94_MAIZE	46.774	248	101	3	6	222	5	252	3.33e-70	219
sp|Q16763|UBE2S_HUMAN	tr|A0A3B6RR49|A0A3B6RR49_WHEAT	48.148	243	90	5	6	216	8	246	4.31e-70	219
sp|Q16763|UBE2S_HUMAN	tr|A0A3B6TRN1|A0A3B6TRN1_WHEAT	59.302	172	67	2	6	177	8	176	6.51e-70	218
sp|Q16763|UBE2S_HUMAN	tr|A0A3B6SRV4|A0A3B6SRV4_WHEAT	59.302	172	67	2	6	177	8	176	8.46e-70	218
sp|Q16763|UBE2S_HUMAN	tr|M0U6B3|M0U6B3_MUSAM	50.202	247	93	5	6	222	141	387	1.07e-69	223
sp|Q16763|UBE2S_HUMAN	tr|A0A444YQA7|A0A444YQA7_ARAHY	63.399	153	56	0	6	158	5	157	1.16e-69	218
sp|Q16763|UBE2S_HUMAN	tr|A0A2K3D9T3|A0A2K3D9T3_CHLRE	61.333	150	58	0	7	156	2	151	2.69e-69	216
sp|Q16763|UBE2S_HUMAN	tr|A0A3B6SRU2|A0A3B6SRU2_WHEAT	51.675	209	94	3	6	208	5	212	2.70e-69	217
sp|Q16763|UBE2S_HUMAN	tr|A0A2K1L1F1|A0A2K1L1F1_PHYPA	46.939	245	103	5	2	222	4	245	4.90e-69	216
sp|Q16763|UBE2S_HUMAN	tr|A0A3B6TQV6|A0A3B6TQV6_WHEAT	51.675	209	94	3	6	208	5	212	8.66e-69	216
sp|Q16763|UBE2S_HUMAN	tr|M0SQM5|M0SQM5_MUSAM	58.523	176	69	2	6	181	77	248	3.56e-68	216
sp|Q16763|UBE2S_HUMAN	tr|A0A3B6PJH9|A0A3B6PJH9_WHEAT	45.968	248	103	4	6	222	5	252	3.68e-68	214
sp|Q16763|UBE2S_HUMAN	tr|M0RYQ3|M0RYQ3_MUSAM	60.588	170	65	1	6	175	140	307	1.70e-67	217
sp|Q16763|UBE2S_HUMAN	tr|A0A3B6QFG8|A0A3B6QFG8_WHEAT	44.664	253	109	4	1	222	1	253	1.31e-66	210
sp|Q16763|UBE2S_HUMAN	tr|A0A445CRS0|A0A445CRS0_ARAHY	58.434	166	56	1	6	158	5	170	5.13e-66	209
sp|Q16763|UBE2S_HUMAN	tr|A0A3B6NPB5|A0A3B6NPB5_WHEAT	44.622	251	98	5	6	216	5	254	7.59e-66	208
sp|Q16763|UBE2S_HUMAN	tr|A0A3B6RN63|A0A3B6RN63_WHEAT	63.889	144	52	0	6	149	5	148	3.06e-65	208
sp|Q16763|UBE2S_HUMAN	tr|A0A060YST9|A0A060YST9_ONCMY	75.833	120	29	0	2	121	11	130	7.12e-65	201
sp|Q16763|UBE2S_HUMAN	tr|A0A060YCK3|A0A060YCK3_ONCMY	77.391	115	26	0	1	115	15	129	1.69e-64	201
sp|Q16763|UBE2S_HUMAN	sp|Q54I43|UBE2S_DICDI	57.895	152	64	0	6	157	4	155	1.76e-63	201
sp|Q16763|UBE2S_HUMAN	tr|R1E747|R1E747_EMIHU	44.144	222	104	2	1	222	1	202	3.52e-61	194
sp|Q16763|UBE2S_HUMAN	tr|A0A1D6LQF9|A0A1D6LQF9_MAIZE	56.216	185	79	1	6	188	10	194	5.22e-61	196
sp|Q16763|UBE2S_HUMAN	tr|A0A194QN79|A0A194QN79_PAPXU	59.740	154	62	0	3	156	2	155	1.39e-58	189
sp|Q16763|UBE2S_HUMAN	tr|R1DRC8|R1DRC8_EMIHU	40.586	239	125	1	1	222	1	239	9.90e-53	174
sp|Q16763|UBE2S_HUMAN	tr|B8CA40|B8CA40_THAPS	50.318	157	72	2	6	156	3	159	1.30e-51	169
sp|Q16763|UBE2S_HUMAN	tr|B8BVX9|B8BVX9_THAPS	50.658	152	69	2	6	156	3	149	4.76e-49	162
sp|Q16763|UBE2S_HUMAN	tr|B5FVB0|B5FVB0_YARLI	41.530	183	103	3	16	195	3	184	1.44e-43	150
sp|Q16763|UBE2S_HUMAN	tr|C8VT35|C8VT35_EMENI	51.938	129	57	2	33	156	64	192	3.63e-39	145
sp|Q16763|UBE2S_HUMAN	tr|A8HQ77|A8HQ77_CHLRE	44.056	143	80	0	14	156	14	156	4.60e-37	132
sp|Q16763|UBE2S_HUMAN	tr|B8C0U9|B8C0U9_THAPS	41.250	160	90	1	1	160	1	156	9.82e-35	125
sp|Q16763|UBE2S_HUMAN	sp|P52490|UBC13_YEAST	42.667	150	82	1	7	156	3	148	2.42e-34	124
sp|Q16763|UBE2S_HUMAN	tr|D6WJH3|D6WJH3_TRICA	39.860	143	86	0	14	156	7	149	3.60e-34	124
sp|Q16763|UBE2S_HUMAN	tr|Q7SDM1|Q7SDM1_NEUCR	42.553	141	81	0	16	156	7	147	2.54e-33	122
sp|Q16763|UBE2S_HUMAN	tr|A9RXP4|A9RXP4_PHYPA	40.426	141	84	0	16	156	6	146	8.98e-33	120
sp|Q16763|UBE2S_HUMAN	tr|A0A444ZV67|A0A444ZV67_ARAHY	33.750	160	99	1	1	153	30	189	1.27e-32	121
sp|Q16763|UBE2S_HUMAN	tr|A9TIG8|A9TIG8_PHYPA	41.060	151	85	1	7	157	9	155	1.32e-32	120
sp|Q16763|UBE2S_HUMAN	tr|M0SP74|M0SP74_MUSAM	40.426	141	84	0	16	156	6	146	1.46e-32	120
sp|Q16763|UBE2S_HUMAN	tr|M0RED9|M0RED9_MUSAM	40.426	141	84	0	16	156	6	146	1.70e-32	119
sp|Q16763|UBE2S_HUMAN	tr|M0SKG6|M0SKG6_MUSAM	40.426	141	84	0	16	156	6	146	1.72e-32	119
sp|Q16763|UBE2S_HUMAN	tr|A9SCD7|A9SCD7_PHYPA	39.716	141	85	0	16	156	6	146	2.22e-32	119
sp|Q16763|UBE2S_HUMAN	tr|M0SQA3|M0SQA3_MUSAM	39.161	143	87	0	14	156	4	146	2.45e-32	119
sp|Q16763|UBE2S_HUMAN	tr|A9SCM3|A9SCM3_PHYPA	41.060	151	85	1	7	157	9	155	3.04e-32	119
sp|Q16763|UBE2S_HUMAN	tr|B4FCQ9|B4FCQ9_MAIZE	40.580	138	82	0	16	153	6	143	3.07e-32	119
sp|Q16763|UBE2S_HUMAN	tr|M0SMQ5|M0SMQ5_MUSAM	40.426	141	84	0	16	156	29	169	3.45e-32	119
sp|Q16763|UBE2S_HUMAN	tr|W5D179|W5D179_WHEAT	39.716	141	85	0	16	156	6	146	3.69e-32	119
sp|Q16763|UBE2S_HUMAN	tr|B4FC97|B4FC97_MAIZE	40.426	141	84	0	16	156	6	146	3.73e-32	119
sp|Q16763|UBE2S_HUMAN	tr|W5FSR5|W5FSR5_WHEAT	39.735	151	87	1	7	157	5	151	4.40e-32	119
sp|Q16763|UBE2S_HUMAN	tr|A9SDW9|A9SDW9_PHYPA	40.580	138	82	0	16	153	6	143	5.21e-32	118
sp|Q16763|UBE2S_HUMAN	tr|E9HC84|E9HC84_DAPPU	39.860	143	86	0	14	156	6	148	5.66e-32	118
sp|Q16763|UBE2S_HUMAN	tr|M0SEZ7|M0SEZ7_MUSAM	40.714	140	83	0	14	153	4	143	5.81e-32	118
sp|Q16763|UBE2S_HUMAN	sp|P35133|UBC10_ARATH	39.716	141	85	0	16	156	6	146	6.06e-32	118
sp|Q16763|UBE2S_HUMAN	tr|M0TU97|M0TU97_MUSAM	40.714	140	83	0	14	153	4	143	6.26e-32	118
sp|Q16763|UBE2S_HUMAN	tr|M0SM60|M0SM60_MUSAM	41.304	138	81	0	16	153	36	173	6.30e-32	119
sp|Q16763|UBE2S_HUMAN	sp|P35132|UBC9_ARATH	39.007	141	86	0	16	156	6	146	6.68e-32	118
sp|Q16763|UBE2S_HUMAN	sp|Q94F47|UBC28_ARATH	39.716	141	85	0	16	156	6	146	6.83e-32	118
sp|Q16763|UBE2S_HUMAN	tr|C8VA44|C8VA44_EMENI	40.426	141	84	0	16	156	8	148	7.47e-32	118
sp|Q16763|UBE2S_HUMAN	tr|W5A4C1|W5A4C1_WHEAT	39.716	141	85	0	16	156	6	146	8.94e-32	118
sp|Q16763|UBE2S_HUMAN	tr|M0TXN8|M0TXN8_MUSAM	40.714	140	83	0	14	153	4	143	9.04e-32	118
sp|Q16763|UBE2S_HUMAN	tr|M0TAI2|M0TAI2_MUSAM	39.735	151	87	1	7	157	5	151	9.77e-32	118
sp|Q16763|UBE2S_HUMAN	tr|W5CAC3|W5CAC3_WHEAT	39.735	151	87	1	7	157	5	151	1.07e-31	118
sp|Q16763|UBE2S_HUMAN	tr|A0A286XEK7|A0A286XEK7_CAVPO	40.972	144	85	0	13	156	4	147	1.07e-31	117
sp|Q16763|UBE2S_HUMAN	tr|A0A445BSR3|A0A445BSR3_ARAHY	39.716	141	85	0	16	156	32	172	1.08e-31	118
sp|Q16763|UBE2S_HUMAN	tr|A0A1D5STP8|A0A1D5STP8_WHEAT	39.073	151	88	1	7	157	5	151	1.11e-31	117
sp|Q16763|UBE2S_HUMAN	tr|M0TZT0|M0TZT0_MUSAM	40.559	143	85	0	14	156	4	146	1.18e-31	117
sp|Q16763|UBE2S_HUMAN	tr|W5H881|W5H881_WHEAT	39.007	141	86	0	16	156	6	146	1.20e-31	117
sp|Q16763|UBE2S_HUMAN	tr|M0TKF5|M0TKF5_MUSAM	39.716	141	85	0	16	156	6	146	1.22e-31	117
sp|Q16763|UBE2S_HUMAN	tr|A0A445AM93|A0A445AM93_ARAHY	40.580	138	82	0	16	153	19	156	1.24e-31	118
sp|Q16763|UBE2S_HUMAN	tr|A2X368|A2X368_ORYSI	39.007	141	86	0	16	156	6	146	1.26e-31	117
sp|Q16763|UBE2S_HUMAN	tr|A0A077RUR1|A0A077RUR1_WHEAT	39.855	138	83	0	16	153	6	143	1.29e-31	117
sp|Q16763|UBE2S_HUMAN	sp|Q9FZ48|UBC36_ARATH	39.735	151	87	1	7	157	5	151	1.35e-31	117
sp|Q16763|UBE2S_HUMAN	sp|P35134|UBC11_ARATH	39.007	141	86	0	16	156	6	146	1.38e-31	117
sp|Q16763|UBE2S_HUMAN	tr|B8ABB5|B8ABB5_ORYSI	39.716	141	85	0	16	156	6	146	1.45e-31	117
sp|Q16763|UBE2S_HUMAN	tr|M0TBZ7|M0TBZ7_MUSAM	39.860	143	86	0	14	156	96	238	1.56e-31	120
sp|Q16763|UBE2S_HUMAN	tr|A0A1D6FSE0|A0A1D6FSE0_MAIZE	39.716	141	85	0	16	156	21	161	1.59e-31	117
sp|Q16763|UBE2S_HUMAN	tr|M0TIG9|M0TIG9_MUSAM	39.716	141	85	0	13	153	3	143	1.67e-31	117
sp|Q16763|UBE2S_HUMAN	sp|P35131|UBC8_ARATH	39.716	141	85	0	16	156	6	146	1.71e-31	117
sp|Q16763|UBE2S_HUMAN	tr|A0A445CAJ6|A0A445CAJ6_ARAHY	40.580	138	82	0	16	153	42	179	1.79e-31	118
sp|Q16763|UBE2S_HUMAN	tr|A0A091CMN9|A0A091CMN9_FUKDA	38.194	144	89	0	13	156	3	146	1.85e-31	117
sp|Q16763|UBE2S_HUMAN	tr|B8A6V8|B8A6V8_ORYSI	40.580	138	82	0	16	153	6	143	1.93e-31	117
sp|Q16763|UBE2S_HUMAN	sp|Q9SLE4|UBC29_ARATH	40.714	140	83	0	14	153	4	143	1.96e-31	117
sp|Q16763|UBE2S_HUMAN	tr|M0TD67|M0TD67_MUSAM	39.007	141	86	0	16	156	6	146	2.21e-31	117
sp|Q16763|UBE2S_HUMAN	tr|A9U4R7|A9U4R7_PHYPA	39.855	138	83	0	16	153	6	143	2.44e-31	117
sp|Q16763|UBE2S_HUMAN	tr|B8BDZ9|B8BDZ9_ORYSI	39.716	141	85	0	16	156	6	146	2.54e-31	117
sp|Q16763|UBE2S_HUMAN	tr|B6SZE0|B6SZE0_MAIZE	39.855	138	83	0	16	153	6	143	2.80e-31	116
sp|Q16763|UBE2S_HUMAN	tr|A2XYQ9|A2XYQ9_ORYSI	39.855	138	83	0	16	153	6	143	2.80e-31	116
sp|Q16763|UBE2S_HUMAN	tr|Q6CDH2|Q6CDH2_YARLI	39.860	143	86	0	16	158	8	150	3.20e-31	116
sp|Q16763|UBE2S_HUMAN	tr|A0A455BJR1|A0A455BJR1_PHYMC	38.571	140	86	0	13	152	3	142	3.41e-31	116
sp|Q16763|UBE2S_HUMAN	tr|M0T481|M0T481_MUSAM	37.500	136	85	0	18	153	2	137	3.58e-31	116
sp|Q16763|UBE2S_HUMAN	tr|A0A0L7LP19|A0A0L7LP19_9NEOP	52.041	98	46	1	10	106	162	259	3.66e-31	122
sp|Q16763|UBE2S_HUMAN	tr|A0A0L7LP19|A0A0L7LP19_9NEOP	47.917	48	25	0	3	50	55	102	1.89e-05	50.4
sp|Q16763|UBE2S_HUMAN	tr|G3PXE0|G3PXE0_GASAC	38.889	144	88	0	13	156	3	146	3.87e-31	116
sp|Q16763|UBE2S_HUMAN	tr|A2YDE3|A2YDE3_ORYSI	39.855	138	83	0	16	153	6	143	4.13e-31	116
sp|Q16763|UBE2S_HUMAN	tr|Q45W77|Q45W77_ARAHY	39.073	151	88	1	7	157	5	151	4.14e-31	116
sp|Q16763|UBE2S_HUMAN	tr|Q5XUV4|Q5XUV4_WHEAT	39.855	138	83	0	16	153	6	143	4.22e-31	116
sp|Q16763|UBE2S_HUMAN	tr|M0S3K1|M0S3K1_MUSAM	39.333	150	87	1	7	156	5	150	4.87e-31	116
sp|Q16763|UBE2S_HUMAN	tr|F1S1P0|F1S1P0_PIG	37.589	141	88	0	13	153	3	143	5.09e-31	116
sp|Q16763|UBE2S_HUMAN	sp|Q86K32|UBE2N_DICDI	40.132	152	87	1	7	158	3	150	5.12e-31	116
sp|Q16763|UBE2S_HUMAN	tr|Q6C907|Q6C907_YARLI	39.007	141	86	0	13	153	3	143	5.32e-31	115
sp|Q16763|UBE2S_HUMAN	tr|M0SI31|M0SI31_MUSAM	41.007	139	82	0	14	152	4	142	5.47e-31	115
sp|Q16763|UBE2S_HUMAN	sp|Q94A97|UBC35_ARATH	39.073	151	88	1	7	157	5	151	5.60e-31	116
sp|Q16763|UBE2S_HUMAN	tr|A0A445E387|A0A445E387_ARAHY	40.580	138	82	0	16	153	6	143	5.84e-31	115
sp|Q16763|UBE2S_HUMAN	tr|A0A4X2KI98|A0A4X2KI98_VOMUR	36.429	140	89	0	14	153	7	146	6.00e-31	115
sp|Q16763|UBE2S_HUMAN	tr|A0A384C5V6|A0A384C5V6_URSMA	36.429	140	89	0	14	153	7	146	6.00e-31	115
sp|Q16763|UBE2S_HUMAN	tr|A0A2U3V835|A0A2U3V835_TURTR	36.429	140	89	0	14	153	7	146	6.00e-31	115
sp|Q16763|UBE2S_HUMAN	tr|A0A2Y9E0D2|A0A2Y9E0D2_TRIMA	36.429	140	89	0	14	153	7	146	6.00e-31	115
sp|Q16763|UBE2S_HUMAN	tr|H8Y100|H8Y100_PIG	36.429	140	89	0	14	153	7	146	6.00e-31	115
sp|Q16763|UBE2S_HUMAN	tr|A0A1U7RC35|A0A1U7RC35_ALLSI	36.429	140	89	0	14	153	7	146	6.00e-31	115
sp|Q16763|UBE2S_HUMAN	tr|A0A151M704|A0A151M704_ALLMI	36.429	140	89	0	14	153	7	146	6.00e-31	115
sp|Q16763|UBE2S_HUMAN	tr|L5JUV9|L5JUV9_PTEAL	36.429	140	89	0	14	153	7	146	6.00e-31	115
sp|Q16763|UBE2S_HUMAN	tr|A0A2K6G5P3|A0A2K6G5P3_PROCO	36.429	140	89	0	14	153	7	146	6.00e-31	115
sp|Q16763|UBE2S_HUMAN	tr|H2PGK2|H2PGK2_PONAB	36.429	140	89	0	14	153	7	146	6.00e-31	115
sp|Q16763|UBE2S_HUMAN	tr|A0A2Y9EQG3|A0A2Y9EQG3_PHYMC	36.429	140	89	0	14	153	7	146	6.00e-31	115
sp|Q16763|UBE2S_HUMAN	tr|W5PWV6|W5PWV6_SHEEP	36.429	140	89	0	14	153	7	146	6.00e-31	115
sp|Q16763|UBE2S_HUMAN	tr|H0XF18|H0XF18_OTOGA	36.429	140	89	0	14	153	7	146	6.00e-31	115
sp|Q16763|UBE2S_HUMAN	sp|P63148|UBE2B_RABIT	36.429	140	89	0	14	153	7	146	6.00e-31	115
sp|Q16763|UBE2S_HUMAN	tr|A0A2U3WAV2|A0A2U3WAV2_ODORO	36.429	140	89	0	14	153	7	146	6.00e-31	115
sp|Q16763|UBE2S_HUMAN	tr|G1PLK6|G1PLK6_MYOLU	36.429	140	89	0	14	153	7	146	6.00e-31	115
sp|Q16763|UBE2S_HUMAN	tr|M3YFC9|M3YFC9_MUSPF	36.429	140	89	0	14	153	7	146	6.00e-31	115
sp|Q16763|UBE2S_HUMAN	sp|P63147|UBE2B_MOUSE	36.429	140	89	0	14	153	7	146	6.00e-31	115
sp|Q16763|UBE2S_HUMAN	tr|A0A1U8BIY4|A0A1U8BIY4_MESAU	36.429	140	89	0	14	153	7	146	6.00e-31	115
sp|Q16763|UBE2S_HUMAN	tr|H9YWP0|H9YWP0_MACMU	36.429	140	89	0	14	153	7	146	6.00e-31	115
sp|Q16763|UBE2S_HUMAN	tr|G3TPG1|G3TPG1_LOXAF	36.429	140	89	0	14	153	7	146	6.00e-31	115
sp|Q16763|UBE2S_HUMAN	tr|A0A340XMQ0|A0A340XMQ0_LIPVE	36.429	140	89	0	14	153	7	146	6.00e-31	115
sp|Q16763|UBE2S_HUMAN	tr|A0A2U3XHX2|A0A2U3XHX2_LEPWE	36.429	140	89	0	14	153	7	146	6.00e-31	115
sp|Q16763|UBE2S_HUMAN	tr|I3MAG4|I3MAG4_ICTTR	36.429	140	89	0	14	153	7	146	6.00e-31	115
sp|Q16763|UBE2S_HUMAN	sp|P63146|UBE2B_HUMAN	36.429	140	89	0	14	153	7	146	6.00e-31	115
sp|Q16763|UBE2S_HUMAN	tr|A0A1S2ZIP6|A0A1S2ZIP6_ERIEU	36.429	140	89	0	14	153	7	146	6.00e-31	115
sp|Q16763|UBE2S_HUMAN	tr|A0A1S3GEI4|A0A1S3GEI4_DIPOR	36.429	140	89	0	14	153	7	146	6.00e-31	115
sp|Q16763|UBE2S_HUMAN	tr|A0A2Y9PML3|A0A2Y9PML3_DELLE	36.429	140	89	0	14	153	7	146	6.00e-31	115
sp|Q16763|UBE2S_HUMAN	tr|A0A0D9RMB6|A0A0D9RMB6_CHLSB	36.429	140	89	0	14	153	7	146	6.00e-31	115
sp|Q16763|UBE2S_HUMAN	tr|A0A286XH13|A0A286XH13_CAVPO	36.429	140	89	0	14	153	7	146	6.00e-31	115
sp|Q16763|UBE2S_HUMAN	tr|A0A452F1F4|A0A452F1F4_CAPHI	36.429	140	89	0	14	153	7	146	6.00e-31	115
sp|Q16763|UBE2S_HUMAN	tr|E2RRR7|E2RRR7_CANLF	36.429	140	89	0	14	153	7	146	6.00e-31	115
sp|Q16763|UBE2S_HUMAN	sp|Q32P99|UBE2B_BOVIN	36.429	140	89	0	14	153	7	146	6.00e-31	115
sp|Q16763|UBE2S_HUMAN	tr|A0A0Q3QVB2|A0A0Q3QVB2_AMAAE	36.429	140	89	0	14	153	7	146	6.00e-31	115
sp|Q16763|UBE2S_HUMAN	tr|G1MHK7|G1MHK7_AILME	36.429	140	89	0	14	153	7	146	6.00e-31	115
sp|Q16763|UBE2S_HUMAN	tr|A8JFI8|A8JFI8_CHLRE	38.971	136	83	0	18	153	11	146	6.39e-31	116
sp|Q16763|UBE2S_HUMAN	tr|A9SLJ8|A9SLJ8_PHYPA	36.879	141	89	0	18	158	11	151	6.54e-31	115
sp|Q16763|UBE2S_HUMAN	tr|K7FBA9|K7FBA9_PELSI	36.429	140	89	0	14	153	7	146	6.75e-31	115
sp|Q16763|UBE2S_HUMAN	tr|G1KAU9|G1KAU9_ANOCA	36.429	140	89	0	14	153	7	146	6.75e-31	115
sp|Q16763|UBE2S_HUMAN	tr|A0A1D6ENM7|A0A1D6ENM7_MAIZE	40.580	138	82	0	16	153	41	178	6.76e-31	117
sp|Q16763|UBE2S_HUMAN	sp|P25866|UBC2_WHEAT	36.170	141	90	0	18	158	11	151	7.36e-31	115
sp|Q16763|UBE2S_HUMAN	tr|G1N8H6|G1N8H6_MELGA	37.313	134	84	0	20	153	1	134	7.70e-31	115
sp|Q16763|UBE2S_HUMAN	tr|F6RWK8|F6RWK8_ORNAN	37.500	136	85	0	18	153	11	146	7.77e-31	115
sp|Q16763|UBE2S_HUMAN	tr|A0A096N2Q2|A0A096N2Q2_PAPAN	37.821	156	91	1	13	162	3	158	8.07e-31	116
sp|Q16763|UBE2S_HUMAN	tr|A0A3B6KHB9|A0A3B6KHB9_WHEAT	39.161	143	87	0	14	156	4	146	8.15e-31	115
sp|Q16763|UBE2S_HUMAN	tr|A0A4X2KT99|A0A4X2KT99_VOMUR	38.298	141	87	0	13	153	3	143	9.01e-31	115
sp|Q16763|UBE2S_HUMAN	tr|A0A1U7T7A2|A0A1U7T7A2_TARSY	38.298	141	87	0	13	153	3	143	9.01e-31	115
sp|Q16763|UBE2S_HUMAN	tr|A0A2K6L0W4|A0A2K6L0W4_RHIBE	38.298	141	87	0	13	153	3	143	9.01e-31	115
sp|Q16763|UBE2S_HUMAN	tr|G1KAB3|G1KAB3_ANOCA	38.298	141	87	0	13	153	3	143	9.01e-31	115
sp|Q16763|UBE2S_HUMAN	tr|A0A2J8VPJ2|A0A2J8VPJ2_PONAB	38.298	141	87	0	13	153	3	143	9.01e-31	115
sp|Q16763|UBE2S_HUMAN	tr|A0A2U3VRU9|A0A2U3VRU9_ODORO	38.298	141	87	0	13	153	3	143	9.01e-31	115
sp|Q16763|UBE2S_HUMAN	tr|A0A2I3GKM9|A0A2I3GKM9_NOMLE	38.298	141	87	0	13	153	3	143	9.01e-31	115
sp|Q16763|UBE2S_HUMAN	sp|P62838|UB2D2_MOUSE	38.298	141	87	0	13	153	3	143	9.01e-31	115
sp|Q16763|UBE2S_HUMAN	tr|A0A340XQ70|A0A340XQ70_LIPVE	38.298	141	87	0	13	153	3	143	9.01e-31	115
sp|Q16763|UBE2S_HUMAN	sp|P62837|UB2D2_HUMAN	38.298	141	87	0	13	153	3	143	9.01e-31	115
sp|Q16763|UBE2S_HUMAN	tr|B5X1W6|B5X1W6_SALSA	38.298	141	87	0	13	153	3	143	9.01e-31	115
sp|Q16763|UBE2S_HUMAN	tr|A0A060XW71|A0A060XW71_ONCMY	38.298	141	87	0	13	153	3	143	9.01e-31	115
sp|Q16763|UBE2S_HUMAN	tr|M3WU76|M3WU76_FELCA	38.298	141	87	0	13	153	3	143	9.01e-31	115
sp|Q16763|UBE2S_HUMAN	tr|F7BRL2|F7BRL2_HORSE	38.298	141	87	0	13	153	3	143	9.01e-31	115
sp|Q16763|UBE2S_HUMAN	tr|A0A2K5NQT7|A0A2K5NQT7_CERAT	38.298	141	87	0	13	153	3	143	9.01e-31	115
sp|Q16763|UBE2S_HUMAN	tr|A0A286Y3K8|A0A286Y3K8_CAVPO	38.298	141	87	0	13	153	3	143	9.01e-31	115
sp|Q16763|UBE2S_HUMAN	tr|J9NS22|J9NS22_CANLF	38.298	141	87	0	13	153	3	143	9.01e-31	115
sp|Q16763|UBE2S_HUMAN	tr|A0A2R8PKA5|A0A2R8PKA5_CALJA	38.298	141	87	0	13	153	3	143	9.01e-31	115
sp|Q16763|UBE2S_HUMAN	sp|Q1RMX2|UB2D2_BOVIN	38.298	141	87	0	13	153	3	143	9.01e-31	115
sp|Q16763|UBE2S_HUMAN	tr|A0A2K5F2P8|A0A2K5F2P8_AOTNA	38.298	141	87	0	13	153	3	143	9.01e-31	115
sp|Q16763|UBE2S_HUMAN	tr|Q28EY6|Q28EY6_XENTR	38.298	141	87	0	13	153	3	143	9.01e-31	115
sp|Q16763|UBE2S_HUMAN	tr|A0A1L8HM82|A0A1L8HM82_XENLA	38.298	141	87	0	13	153	3	143	9.01e-31	115
sp|Q16763|UBE2S_HUMAN	tr|A0A060XEQ9|A0A060XEQ9_ONCMY	38.889	144	88	0	14	157	6	149	9.06e-31	115
sp|Q16763|UBE2S_HUMAN	tr|A0A3B4TFA2|A0A3B4TFA2_SERDU	36.879	141	89	0	13	153	3	143	1.00e-30	115
sp|Q16763|UBE2S_HUMAN	tr|M0T4H0|M0T4H0_MUSAM	38.298	141	87	0	16	156	6	146	1.04e-30	115
sp|Q16763|UBE2S_HUMAN	tr|M0U3J1|M0U3J1_MUSAM	34.965	143	93	0	16	158	9	151	1.22e-30	115
sp|Q16763|UBE2S_HUMAN	tr|A0A287D465|A0A287D465_ICTTR	39.130	138	84	0	16	153	2	139	1.22e-30	115
sp|Q16763|UBE2S_HUMAN	tr|A0A1S3STK1|A0A1S3STK1_SALSA	39.007	141	86	0	13	153	3	143	1.24e-30	115
sp|Q16763|UBE2S_HUMAN	tr|B8B7L6|B8B7L6_ORYSI	35.664	143	92	0	16	158	9	151	1.29e-30	115
sp|Q16763|UBE2S_HUMAN	tr|B8AYY8|B8AYY8_ORYSI	35.664	143	92	0	16	158	9	151	1.29e-30	115
sp|Q16763|UBE2S_HUMAN	tr|A0A060WZP3|A0A060WZP3_ONCMY	38.298	141	87	0	13	153	3	143	1.30e-30	115
sp|Q16763|UBE2S_HUMAN	tr|A0A3B5ZRF8|A0A3B5ZRF8_WHEAT	35.664	143	92	0	16	158	9	151	1.35e-30	115
sp|Q16763|UBE2S_HUMAN	tr|M0TZT3|M0TZT3_MUSAM	39.716	141	85	0	16	156	6	146	1.35e-30	115
sp|Q16763|UBE2S_HUMAN	sp|P42745|UBC2_ARATH	34.965	143	93	0	16	158	9	151	1.36e-30	115
sp|Q16763|UBE2S_HUMAN	tr|M0T328|M0T328_MUSAM	36.765	136	86	0	18	153	2	137	1.36e-30	114
sp|Q16763|UBE2S_HUMAN	tr|A0A2K6GWR0|A0A2K6GWR0_PROCO	39.007	141	86	0	13	153	3	143	1.37e-30	115
sp|Q16763|UBE2S_HUMAN	tr|Q8I3J4|Q8I3J4_PLAF7	37.671	146	91	0	12	157	3	148	1.41e-30	115
sp|Q16763|UBE2S_HUMAN	tr|M0RX37|M0RX37_MUSAM	38.411	151	89	1	7	157	5	151	1.41e-30	115
sp|Q16763|UBE2S_HUMAN	tr|A0A3B5YUL2|A0A3B5YUL2_WHEAT	35.664	143	92	0	16	158	9	151	1.60e-30	115
sp|Q16763|UBE2S_HUMAN	tr|W5JQ37|W5JQ37_ANODA	37.415	147	92	0	14	160	6	152	1.84e-30	114
sp|Q16763|UBE2S_HUMAN	sp|Q4R4I1|UBE2N_MACFA	38.462	143	88	0	14	156	6	148	1.86e-30	114
sp|Q16763|UBE2S_HUMAN	tr|A0A288CFV1|A0A288CFV1_PIG	37.500	144	90	0	13	156	3	146	2.08e-30	114
sp|Q16763|UBE2S_HUMAN	tr|A0A455BUH9|A0A455BUH9_PHYMC	37.500	144	90	0	13	156	3	146	2.08e-30	114
sp|Q16763|UBE2S_HUMAN	tr|A0A287DEG6|A0A287DEG6_ICTTR	37.500	144	90	0	13	156	3	146	2.08e-30	114
sp|Q16763|UBE2S_HUMAN	tr|A0A3Q2ICE8|A0A3Q2ICE8_HORSE	37.500	144	90	0	13	156	3	146	2.08e-30	114
sp|Q16763|UBE2S_HUMAN	tr|G1NFP8|G1NFP8_MELGA	38.356	146	90	0	11	156	3	148	2.09e-30	114
sp|Q16763|UBE2S_HUMAN	tr|A0A3B4V294|A0A3B4V294_SERDU	38.889	144	88	0	14	157	6	149	2.12e-30	114
sp|Q16763|UBE2S_HUMAN	tr|A8JBJ3|A8JBJ3_CHLRE	39.007	141	86	0	16	156	6	146	2.13e-30	114
sp|Q16763|UBE2S_HUMAN	tr|A2XMS9|A2XMS9_ORYSI	35.664	143	92	0	16	158	9	151	2.19e-30	114
sp|Q16763|UBE2S_HUMAN	tr|G5BN13|G5BN13_HETGA	38.168	131	81	0	23	153	2	132	2.23e-30	114
sp|Q16763|UBE2S_HUMAN	tr|A0A3Q2I833|A0A3Q2I833_HORSE	36.429	140	89	0	14	153	67	206	2.32e-30	116
sp|Q16763|UBE2S_HUMAN	tr|B4FSG6|B4FSG6_MAIZE	37.956	137	85	0	13	149	3	139	2.50e-30	114
sp|Q16763|UBE2S_HUMAN	tr|A0A060WZG1|A0A060WZG1_ONCMY	38.298	141	87	0	13	153	3	143	2.59e-30	114
sp|Q16763|UBE2S_HUMAN	tr|A0A091I3U3|A0A091I3U3_CALAN	38.168	131	81	0	23	153	2	132	2.66e-30	114
sp|Q16763|UBE2S_HUMAN	tr|F6SA51|F6SA51_XENTR	39.568	139	84	0	18	156	10	148	2.67e-30	114
sp|Q16763|UBE2S_HUMAN	tr|A0A151NR70|A0A151NR70_ALLMI	37.500	144	90	0	13	156	3	146	2.87e-30	114
sp|Q16763|UBE2S_HUMAN	tr|Q6P349|Q6P349_XENTR	39.161	143	87	0	14	156	6	148	2.89e-30	114
sp|Q16763|UBE2S_HUMAN	sp|P25865|UBC1_ARATH	35.461	141	91	0	18	158	11	151	2.95e-30	114
sp|Q16763|UBE2S_HUMAN	tr|W5AZ11|W5AZ11_WHEAT	35.507	138	89	0	16	153	9	146	3.19e-30	114
sp|Q16763|UBE2S_HUMAN	tr|A0A0L7LR21|A0A0L7LR21_9NEOP	40.288	139	83	0	14	152	6	144	3.49e-30	114
sp|Q16763|UBE2S_HUMAN	tr|A0A4X2KPG5|A0A4X2KPG5_VOMUR	38.194	144	89	0	13	156	3	146	3.50e-30	114
sp|Q16763|UBE2S_HUMAN	tr|K7AUK2|K7AUK2_PANTR	38.194	144	89	0	13	156	3	146	3.50e-30	114
sp|Q16763|UBE2S_HUMAN	tr|G1QT42|G1QT42_NOMLE	38.194	144	89	0	13	156	3	146	3.50e-30	114
sp|Q16763|UBE2S_HUMAN	tr|A0A2K5X6U0|A0A2K5X6U0_MACFA	38.194	144	89	0	13	156	3	146	3.50e-30	114
sp|Q16763|UBE2S_HUMAN	sp|Q9Y2X8|UB2D4_HUMAN	38.194	144	89	0	13	156	3	146	3.50e-30	114
sp|Q16763|UBE2S_HUMAN	tr|A0A2I2ZSM0|A0A2I2ZSM0_GORGO	38.194	144	89	0	13	156	3	146	3.50e-30	114
sp|Q16763|UBE2S_HUMAN	tr|A0A1S3NN61|A0A1S3NN61_SALSA	38.194	144	89	0	13	156	3	146	3.50e-30	114
sp|Q16763|UBE2S_HUMAN	tr|A0A060XFD1|A0A060XFD1_ONCMY	38.194	144	89	0	13	156	3	146	3.50e-30	114
sp|Q16763|UBE2S_HUMAN	tr|F7CFT7|F7CFT7_HORSE	38.194	144	89	0	13	156	3	146	3.50e-30	114
sp|Q16763|UBE2S_HUMAN	tr|A0A2K5LLE0|A0A2K5LLE0_CERAT	38.194	144	89	0	13	156	3	146	3.50e-30	114
sp|Q16763|UBE2S_HUMAN	tr|H0X7W1|H0X7W1_OTOGA	37.500	144	90	0	13	156	3	146	3.64e-30	114
sp|Q16763|UBE2S_HUMAN	tr|A0A3Q0CG31|A0A3Q0CG31_MESAU	40.299	134	80	0	13	146	3	136	3.89e-30	115
sp|Q16763|UBE2S_HUMAN	tr|Q1HQ36|Q1HQ36_BOMMO	40.288	139	83	0	14	152	6	144	3.92e-30	114
sp|Q16763|UBE2S_HUMAN	tr|A0A2I3MIJ4|A0A2I3MIJ4_PAPAN	37.500	144	90	0	13	156	6	149	4.03e-30	114
sp|Q16763|UBE2S_HUMAN	tr|A0A452G357|A0A452G357_CAPHI	37.681	138	86	0	16	153	6	143	4.12e-30	113
sp|Q16763|UBE2S_HUMAN	tr|A0A4X2L5Y8|A0A4X2L5Y8_VOMUR	35.714	140	90	0	14	153	7	146	4.31e-30	114
sp|Q16763|UBE2S_HUMAN	tr|A0A2U3VA31|A0A2U3VA31_TURTR	35.714	140	90	0	14	153	7	146	4.31e-30	114
sp|Q16763|UBE2S_HUMAN	tr|A0A2Y9DRN4|A0A2Y9DRN4_TRIMA	35.714	140	90	0	14	153	7	146	4.31e-30	114
sp|Q16763|UBE2S_HUMAN	tr|A0A1U7UHR4|A0A1U7UHR4_TARSY	35.714	140	90	0	14	153	7	146	4.31e-30	114
sp|Q16763|UBE2S_HUMAN	tr|A0A2K6UJ43|A0A2K6UJ43_SAIBB	35.714	140	90	0	14	153	7	146	4.31e-30	114
sp|Q16763|UBE2S_HUMAN	tr|K7FGT8|K7FGT8_PELSI	35.714	140	90	0	14	153	7	146	4.31e-30	114
sp|Q16763|UBE2S_HUMAN	tr|A0A151NMZ3|A0A151NMZ3_ALLMI	35.714	140	90	0	14	153	7	146	4.31e-30	114
sp|Q16763|UBE2S_HUMAN	tr|L5L6H8|L5L6H8_PTEAL	35.714	140	90	0	14	153	7	146	4.31e-30	114
sp|Q16763|UBE2S_HUMAN	tr|A0A2K6EU29|A0A2K6EU29_PROCO	35.714	140	90	0	14	153	7	146	4.31e-30	114
sp|Q16763|UBE2S_HUMAN	tr|H2PWL6|H2PWL6_PONAB	35.714	140	90	0	14	153	7	146	4.31e-30	114
sp|Q16763|UBE2S_HUMAN	tr|A0A2Y9T2T3|A0A2Y9T2T3_PHYMC	35.714	140	90	0	14	153	7	146	4.31e-30	114
sp|Q16763|UBE2S_HUMAN	tr|A0A096MKL8|A0A096MKL8_PAPAN	35.714	140	90	0	14	153	7	146	4.31e-30	114
sp|Q16763|UBE2S_HUMAN	tr|H2QZ18|H2QZ18_PANTR	35.714	140	90	0	14	153	7	146	4.31e-30	114
sp|Q16763|UBE2S_HUMAN	tr|A0A2R8Z7N0|A0A2R8Z7N0_PANPA	35.714	140	90	0	14	153	7	146	4.31e-30	114
sp|Q16763|UBE2S_HUMAN	tr|H0XVY9|H0XVY9_OTOGA	35.714	140	90	0	14	153	7	146	4.31e-30	114
sp|Q16763|UBE2S_HUMAN	tr|A0A2U3WAB1|A0A2U3WAB1_ODORO	35.714	140	90	0	14	153	7	146	4.31e-30	114
sp|Q16763|UBE2S_HUMAN	tr|H9H9Y4|H9H9Y4_NOMLE	35.714	140	90	0	14	153	7	146	4.31e-30	114
sp|Q16763|UBE2S_HUMAN	sp|Q9Z255|UBE2A_MOUSE	35.714	140	90	0	14	153	7	146	4.31e-30	114
sp|Q16763|UBE2S_HUMAN	tr|G3SYC6|G3SYC6_LOXAF	35.714	140	90	0	14	153	7	146	4.31e-30	114
sp|Q16763|UBE2S_HUMAN	tr|A0A340XWB7|A0A340XWB7_LIPVE	35.714	140	90	0	14	153	7	146	4.31e-30	114
sp|Q16763|UBE2S_HUMAN	tr|A0A2U3YD12|A0A2U3YD12_LEPWE	35.714	140	90	0	14	153	7	146	4.31e-30	114
sp|Q16763|UBE2S_HUMAN	tr|A0A287D4F9|A0A287D4F9_ICTTR	35.714	140	90	0	14	153	7	146	4.31e-30	114
sp|Q16763|UBE2S_HUMAN	sp|P49459|UBE2A_HUMAN	35.714	140	90	0	14	153	7	146	4.31e-30	114
sp|Q16763|UBE2S_HUMAN	tr|G5BU69|G5BU69_HETGA	35.714	140	90	0	14	153	7	146	4.31e-30	114
sp|Q16763|UBE2S_HUMAN	tr|G3RGA3|G3RGA3_GORGO	35.714	140	90	0	14	153	7	146	4.31e-30	114
sp|Q16763|UBE2S_HUMAN	tr|A0A091CNX5|A0A091CNX5_FUKDA	35.714	140	90	0	14	153	7	146	4.31e-30	114
sp|Q16763|UBE2S_HUMAN	tr|A0A3B4TNG3|A0A3B4TNG3_SERDU	35.714	140	90	0	14	153	7	146	4.31e-30	114
sp|Q16763|UBE2S_HUMAN	tr|B5X8T5|B5X8T5_SALSA	35.714	140	90	0	14	153	7	146	4.31e-30	114
sp|Q16763|UBE2S_HUMAN	tr|A0A060Y5E2|A0A060Y5E2_ONCMY	35.714	140	90	0	14	153	7	146	4.31e-30	114
sp|Q16763|UBE2S_HUMAN	tr|M3WS15|M3WS15_FELCA	35.714	140	90	0	14	153	7	146	4.31e-30	114
sp|Q16763|UBE2S_HUMAN	tr|A0A1S3FFG0|A0A1S3FFG0_DIPOR	35.714	140	90	0	14	153	7	146	4.31e-30	114
sp|Q16763|UBE2S_HUMAN	tr|A0A2Y9MHX3|A0A2Y9MHX3_DELLE	35.714	140	90	0	14	153	7	146	4.31e-30	114
sp|Q16763|UBE2S_HUMAN	tr|A0A0D9S0H3|A0A0D9S0H3_CHLSB	35.714	140	90	0	14	153	7	146	4.31e-30	114
sp|Q16763|UBE2S_HUMAN	tr|A0A452DK65|A0A452DK65_CAPHI	35.714	140	90	0	14	153	7	146	4.31e-30	114
sp|Q16763|UBE2S_HUMAN	tr|A0A3Q1N1X1|A0A3Q1N1X1_BOVIN	35.714	140	90	0	14	153	7	146	4.31e-30	114
sp|Q16763|UBE2S_HUMAN	tr|H0YYS2|H0YYS2_TAEGU	35.714	140	90	0	14	153	7	146	4.31e-30	114
sp|Q16763|UBE2S_HUMAN	tr|A0A2K5DE21|A0A2K5DE21_AOTNA	35.714	140	90	0	14	153	7	146	4.31e-30	114
sp|Q16763|UBE2S_HUMAN	tr|Q6GL05|Q6GL05_XENTR	35.714	140	90	0	14	153	7	146	4.31e-30	114
sp|Q16763|UBE2S_HUMAN	tr|Q6PB14|Q6PB14_XENLA	35.714	140	90	0	14	153	7	146	4.31e-30	114
sp|Q16763|UBE2S_HUMAN	tr|A0A3B5K330|A0A3B5K330_TAKRU	35.714	140	90	0	14	153	7	146	4.35e-30	114
sp|Q16763|UBE2S_HUMAN	tr|A0A3B6LL01|A0A3B6LL01_WHEAT	39.007	141	86	0	16	156	6	146	4.38e-30	113
sp|Q16763|UBE2S_HUMAN	tr|A0A2U3W424|A0A2U3W424_ODORO	36.429	140	89	0	14	153	7	146	4.50e-30	114
sp|Q16763|UBE2S_HUMAN	tr|A0A340XRC3|A0A340XRC3_LIPVE	38.849	139	85	0	18	156	8	146	4.57e-30	113
sp|Q16763|UBE2S_HUMAN	tr|Q7RVS7|Q7RVS7_NEUCR	37.500	144	90	0	13	156	3	146	4.59e-30	113
sp|Q16763|UBE2S_HUMAN	tr|G3Q482|G3Q482_GASAC	36.986	146	92	0	13	158	3	148	4.59e-30	114
sp|Q16763|UBE2S_HUMAN	tr|A0A1U7TGB2|A0A1U7TGB2_TARSY	38.732	142	87	0	13	154	30	171	4.63e-30	117
sp|Q16763|UBE2S_HUMAN	tr|C1BGH3|C1BGH3_ONCMY	35.714	140	90	0	14	153	7	146	4.64e-30	114
sp|Q16763|UBE2S_HUMAN	tr|B5X6W5|B5X6W5_SALSA	38.298	141	87	0	13	153	3	143	4.74e-30	113
sp|Q16763|UBE2S_HUMAN	tr|C1BFH7|C1BFH7_ONCMY	38.298	141	87	0	13	153	3	143	4.74e-30	113
sp|Q16763|UBE2S_HUMAN	tr|W5PVT1|W5PVT1_SHEEP	40.769	130	77	0	17	146	8	137	4.74e-30	113
sp|Q16763|UBE2S_HUMAN	tr|A0A2I3S6N5|A0A2I3S6N5_PANTR	38.298	141	87	0	16	156	6	146	4.84e-30	113
sp|Q16763|UBE2S_HUMAN	tr|A0A2R9C3M3|A0A2R9C3M3_PANPA	38.298	141	87	0	16	156	6	146	4.84e-30	113
sp|Q16763|UBE2S_HUMAN	tr|A0A2I2ZGC8|A0A2I2ZGC8_GORGO	38.298	141	87	0	16	156	6	146	4.84e-30	113
sp|Q16763|UBE2S_HUMAN	tr|G3Q4R3|G3Q4R3_GASAC	38.462	143	88	0	14	156	6	148	4.91e-30	113
sp|Q16763|UBE2S_HUMAN	tr|Q6DDC8|Q6DDC8_XENTR	35.714	140	90	0	14	153	7	146	5.06e-30	113
sp|Q16763|UBE2S_HUMAN	tr|Q6GR64|Q6GR64_XENLA	35.714	140	90	0	14	153	7	146	5.06e-30	113
sp|Q16763|UBE2S_HUMAN	tr|G3SZ13|G3SZ13_LOXAF	38.849	139	85	0	18	156	1	139	5.19e-30	113
sp|Q16763|UBE2S_HUMAN	tr|A0A3B5KNR7|A0A3B5KNR7_TAKRU	38.194	144	89	0	14	157	6	149	5.21e-30	113
sp|Q16763|UBE2S_HUMAN	sp|Q06AA9|UB2D2_PIG	36.879	141	89	0	13	153	3	143	5.22e-30	113
sp|Q16763|UBE2S_HUMAN	tr|K7EU67|K7EU67_PONAB	39.007	141	86	0	13	153	3	143	5.35e-30	114
sp|Q16763|UBE2S_HUMAN	tr|W5PFR5|W5PFR5_SHEEP	38.686	137	84	0	13	149	3	139	5.36e-30	113
sp|Q16763|UBE2S_HUMAN	tr|G3NGY4|G3NGY4_GASAC	35.714	140	90	0	14	153	7	146	5.46e-30	113
sp|Q16763|UBE2S_HUMAN	sp|P35128|UBE2N_DROME	38.462	143	88	0	14	156	6	148	5.72e-30	113
sp|Q16763|UBE2S_HUMAN	tr|A0A444XT12|A0A444XT12_ARAHY	38.298	141	87	0	16	156	6	146	5.79e-30	113
sp|Q16763|UBE2S_HUMAN	tr|A0A3B4UUI3|A0A3B4UUI3_SERDU	37.500	144	90	0	13	156	3	146	5.81e-30	113
sp|Q16763|UBE2S_HUMAN	tr|A0A0D9RSG5|A0A0D9RSG5_CHLSB	38.411	151	87	1	18	162	14	164	5.84e-30	114
sp|Q16763|UBE2S_HUMAN	tr|A0A0L0C242|A0A0L0C242_LUCCU	38.462	143	88	0	14	156	6	148	5.91e-30	113
sp|Q16763|UBE2S_HUMAN	tr|A0A226MXP7|A0A226MXP7_CALSU	37.313	134	84	0	20	153	36	169	6.23e-30	114
sp|Q16763|UBE2S_HUMAN	tr|A0A2U4CS06|A0A2U4CS06_TURTR	38.462	143	88	0	14	156	6	148	6.28e-30	113
sp|Q16763|UBE2S_HUMAN	tr|A0A3B4UYW2|A0A3B4UYW2_SERDU	36.879	141	89	0	13	153	3	143	6.47e-30	113
sp|Q16763|UBE2S_HUMAN	tr|D6W8B6|D6W8B6_TRICA	39.568	139	84	0	14	152	6	144	6.51e-30	113
sp|Q16763|UBE2S_HUMAN	tr|A0A2Y9P2Z9|A0A2Y9P2Z9_DELLE	38.462	143	88	0	14	156	6	148	6.69e-30	113
sp|Q16763|UBE2S_HUMAN	tr|G1LXJ3|G1LXJ3_AILME	38.849	139	85	0	18	156	4	142	6.79e-30	113
sp|Q16763|UBE2S_HUMAN	tr|E9I3T4|E9I3T4_DAPPU	43.200	125	71	0	16	140	6	130	6.97e-30	112
sp|Q16763|UBE2S_HUMAN	tr|Q8IAW2|Q8IAW2_PLAF7	39.706	136	81	1	14	149	8	142	7.11e-30	113
sp|Q16763|UBE2S_HUMAN	tr|G9KW93|G9KW93_MUSPF	38.462	143	88	0	14	156	17	159	7.19e-30	113
sp|Q16763|UBE2S_HUMAN	tr|G1PJD3|G1PJD3_MYOLU	39.007	141	86	0	16	156	6	146	7.69e-30	113
sp|Q16763|UBE2S_HUMAN	tr|I4DJL0|I4DJL0_PAPXU	39.286	140	85	0	13	152	3	142	7.77e-30	113
sp|Q16763|UBE2S_HUMAN	sp|Q6ZWY6|U2D2B_MOUSE	36.806	144	91	0	13	156	3	146	7.86e-30	113
sp|Q16763|UBE2S_HUMAN	tr|A0A1U7QN88|A0A1U7QN88_MESAU	36.806	144	91	0	13	156	3	146	7.86e-30	113
sp|Q16763|UBE2S_HUMAN	tr|G3HEC7|G3HEC7_CRIGR	36.806	144	91	0	13	156	3	146	7.86e-30	113
sp|Q16763|UBE2S_HUMAN	tr|I3MW74|I3MW74_ICTTR	35.417	144	93	0	13	156	3	146	7.94e-30	113
sp|Q16763|UBE2S_HUMAN	tr|A0A1D6MCH9|A0A1D6MCH9_MAIZE	42.636	129	70	1	7	135	5	129	8.00e-30	113
sp|Q16763|UBE2S_HUMAN	tr|B8CAB3|B8CAB3_THAPS	40.625	128	76	0	26	153	19	146	8.92e-30	113
sp|Q16763|UBE2S_HUMAN	tr|A0A2R9B4T3|A0A2R9B4T3_PANPA	38.129	139	86	0	18	156	7	145	8.94e-30	112
sp|Q16763|UBE2S_HUMAN	tr|Q6DFK8|Q6DFK8_XENLA	36.806	144	91	0	13	156	3	146	8.94e-30	112
sp|Q16763|UBE2S_HUMAN	tr|A0A3B4TLF9|A0A3B4TLF9_SERDU	35.714	140	90	0	14	153	7	146	9.15e-30	113
sp|Q16763|UBE2S_HUMAN	tr|A0A026W879|A0A026W879_OOCBI	39.568	139	84	0	14	152	6	144	9.38e-30	112
sp|Q16763|UBE2S_HUMAN	tr|E2B9H8|E2B9H8_HARSA	39.568	139	84	0	14	152	6	144	9.38e-30	112
sp|Q16763|UBE2S_HUMAN	tr|Q5B9M0|Q5B9M0_EMENI	39.286	140	85	0	13	152	3	142	9.44e-30	112
sp|Q16763|UBE2S_HUMAN	tr|A0A1L8GYC6|A0A1L8GYC6_XENLA	38.462	143	88	0	14	156	6	148	9.97e-30	112
sp|Q16763|UBE2S_HUMAN	tr|M0S8U2|M0S8U2_MUSAM	37.681	138	84	1	18	153	2	139	1.01e-29	112
sp|Q16763|UBE2S_HUMAN	tr|G3PZN1|G3PZN1_GASAC	35.714	140	90	0	14	153	7	146	1.03e-29	112
sp|Q16763|UBE2S_HUMAN	tr|A0A067QUW4|A0A067QUW4_ZOONE	39.568	139	84	0	14	152	6	144	1.05e-29	112
sp|Q16763|UBE2S_HUMAN	tr|A0A4X2K318|A0A4X2K318_VOMUR	36.111	144	92	0	13	156	3	146	1.06e-29	112
sp|Q16763|UBE2S_HUMAN	tr|A0A384DF42|A0A384DF42_URSMA	36.111	144	92	0	13	156	3	146	1.06e-29	112
sp|Q16763|UBE2S_HUMAN	tr|A0A2U3V4V1|A0A2U3V4V1_TURTR	36.111	144	92	0	13	156	3	146	1.06e-29	112
sp|Q16763|UBE2S_HUMAN	tr|A0A2Y9RG13|A0A2Y9RG13_TRIMA	36.111	144	92	0	13	156	3	146	1.06e-29	112
sp|Q16763|UBE2S_HUMAN	tr|K7FJG2|K7FJG2_PELSI	36.111	144	92	0	13	156	3	146	1.06e-29	112
sp|Q16763|UBE2S_HUMAN	sp|Q5R4V7|UB2D3_PONAB	36.111	144	92	0	13	156	3	146	1.06e-29	112
sp|Q16763|UBE2S_HUMAN	tr|W5NX15|W5NX15_SHEEP	36.111	144	92	0	13	156	3	146	1.06e-29	112
sp|Q16763|UBE2S_HUMAN	sp|P61079|UB2D3_MOUSE	36.111	144	92	0	13	156	3	146	1.06e-29	112
sp|Q16763|UBE2S_HUMAN	tr|A0A1U8CG12|A0A1U8CG12_MESAU	36.111	144	92	0	13	156	3	146	1.06e-29	112
sp|Q16763|UBE2S_HUMAN	sp|Q4R5N4|UB2D3_MACFA	36.111	144	92	0	13	156	3	146	1.06e-29	112
sp|Q16763|UBE2S_HUMAN	tr|A0A2U3XMC8|A0A2U3XMC8_LEPWE	36.111	144	92	0	13	156	3	146	1.06e-29	112
sp|Q16763|UBE2S_HUMAN	sp|P61077|UB2D3_HUMAN	36.111	144	92	0	13	156	3	146	1.06e-29	112
sp|Q16763|UBE2S_HUMAN	tr|A0A1S3FRQ0|A0A1S3FRQ0_DIPOR	36.111	144	92	0	13	156	3	146	1.06e-29	112
sp|Q16763|UBE2S_HUMAN	tr|A0A2Y9P7E4|A0A2Y9P7E4_DELLE	36.111	144	92	0	13	156	3	146	1.06e-29	112
sp|Q16763|UBE2S_HUMAN	tr|G3IJ85|G3IJ85_CRIGR	36.111	144	92	0	13	156	3	146	1.06e-29	112
sp|Q16763|UBE2S_HUMAN	tr|A0A3Q1M5N0|A0A3Q1M5N0_BOVIN	36.111	144	92	0	13	156	3	146	1.06e-29	112
sp|Q16763|UBE2S_HUMAN	tr|H0YZS6|H0YZS6_TAEGU	36.111	144	92	0	13	156	3	146	1.06e-29	112
sp|Q16763|UBE2S_HUMAN	tr|A0A0Q3Q4G9|A0A0Q3Q4G9_AMAAE	36.111	144	92	0	13	156	3	146	1.06e-29	112
sp|Q16763|UBE2S_HUMAN	tr|A0A4X2LGB9|A0A4X2LGB9_VOMUR	38.462	143	88	0	14	156	6	148	1.09e-29	112
sp|Q16763|UBE2S_HUMAN	tr|A0A2Y9DZC2|A0A2Y9DZC2_TRIMA	38.462	143	88	0	14	156	6	148	1.09e-29	112
sp|Q16763|UBE2S_HUMAN	tr|G1KMH7|G1KMH7_ANOCA	38.462	143	88	0	14	156	6	148	1.09e-29	112
sp|Q16763|UBE2S_HUMAN	tr|A0A1U7RWH5|A0A1U7RWH5_ALLSI	38.462	143	88	0	14	156	6	148	1.09e-29	112
sp|Q16763|UBE2S_HUMAN	tr|L5JTB9|L5JTB9_PTEAL	38.462	143	88	0	14	156	6	148	1.09e-29	112
sp|Q16763|UBE2S_HUMAN	sp|Q5R7J6|UBE2N_PONAB	38.462	143	88	0	14	156	6	148	1.09e-29	112
sp|Q16763|UBE2S_HUMAN	tr|H2Q6L8|H2Q6L8_PANTR	38.462	143	88	0	14	156	6	148	1.09e-29	112
sp|Q16763|UBE2S_HUMAN	tr|G1T107|G1T107_RABIT	38.462	143	88	0	14	156	6	148	1.09e-29	112
sp|Q16763|UBE2S_HUMAN	tr|A0A2U3VQQ5|A0A2U3VQQ5_ODORO	38.462	143	88	0	14	156	6	148	1.09e-29	112
sp|Q16763|UBE2S_HUMAN	tr|G1R126|G1R126_NOMLE	38.462	143	88	0	14	156	6	148	1.09e-29	112
sp|Q16763|UBE2S_HUMAN	tr|M3Z3S4|M3Z3S4_MUSPF	38.462	143	88	0	14	156	6	148	1.09e-29	112
sp|Q16763|UBE2S_HUMAN	sp|P61089|UBE2N_MOUSE	38.462	143	88	0	14	156	6	148	1.09e-29	112
sp|Q16763|UBE2S_HUMAN	tr|A0A2K5X755|A0A2K5X755_MACFA	38.462	143	88	0	14	156	6	148	1.09e-29	112
sp|Q16763|UBE2S_HUMAN	tr|A0A340Y8Y6|A0A340Y8Y6_LIPVE	38.462	143	88	0	14	156	6	148	1.09e-29	112
sp|Q16763|UBE2S_HUMAN	tr|A0A2U3XVN7|A0A2U3XVN7_LEPWE	38.462	143	88	0	14	156	6	148	1.09e-29	112
sp|Q16763|UBE2S_HUMAN	sp|P61088|UBE2N_HUMAN	38.462	143	88	0	14	156	6	148	1.09e-29	112
sp|Q16763|UBE2S_HUMAN	tr|M3W1V6|M3W1V6_FELCA	38.462	143	88	0	14	156	6	148	1.09e-29	112
sp|Q16763|UBE2S_HUMAN	tr|A0A1S2ZR59|A0A1S2ZR59_ERIEU	38.462	143	88	0	14	156	6	148	1.09e-29	112
sp|Q16763|UBE2S_HUMAN	tr|A0A1S3FIY2|A0A1S3FIY2_DIPOR	38.462	143	88	0	14	156	6	148	1.09e-29	112
sp|Q16763|UBE2S_HUMAN	tr|A0A2Y9LM29|A0A2Y9LM29_DELLE	38.462	143	88	0	14	156	6	148	1.09e-29	112
sp|Q16763|UBE2S_HUMAN	tr|A0A2K5P1Z5|A0A2K5P1Z5_CERAT	38.462	143	88	0	14	156	6	148	1.09e-29	112
sp|Q16763|UBE2S_HUMAN	tr|F7IA43|F7IA43_CALJA	38.462	143	88	0	14	156	6	148	1.09e-29	112
sp|Q16763|UBE2S_HUMAN	sp|Q0P5K3|UBE2N_BOVIN	38.462	143	88	0	14	156	6	148	1.09e-29	112
sp|Q16763|UBE2S_HUMAN	tr|A0A2K5F0Q3|A0A2K5F0Q3_AOTNA	38.462	143	88	0	14	156	6	148	1.09e-29	112
sp|Q16763|UBE2S_HUMAN	tr|A0A2U3YVV1|A0A2U3YVV1_LEPWE	38.462	143	88	0	14	156	6	148	1.16e-29	112
sp|Q16763|UBE2S_HUMAN	tr|A0A0L7KYD3|A0A0L7KYD3_9NEOP	39.855	138	83	0	15	152	5	142	1.17e-29	112
sp|Q16763|UBE2S_HUMAN	tr|A0A452FWT0|A0A452FWT0_CAPHI	37.589	141	88	0	13	153	3	143	1.18e-29	112
sp|Q16763|UBE2S_HUMAN	tr|A0A2K6MBP1|A0A2K6MBP1_RHIBE	38.158	152	92	1	13	164	3	152	1.19e-29	113
sp|Q16763|UBE2S_HUMAN	tr|W5JTJ3|W5JTJ3_ANODA	37.500	144	90	0	13	156	3	146	1.20e-29	112
sp|Q16763|UBE2S_HUMAN	tr|U3KNK3|U3KNK3_RABIT	37.714	175	98	3	13	183	3	170	1.26e-29	117
sp|Q16763|UBE2S_HUMAN	tr|J9P4S8|J9P4S8_CANLF	38.462	143	88	0	14	156	6	148	1.30e-29	112
sp|Q16763|UBE2S_HUMAN	tr|W5Q2R9|W5Q2R9_SHEEP	39.007	141	86	0	16	156	9	149	1.36e-29	112
sp|Q16763|UBE2S_HUMAN	tr|A0A087QR21|A0A087QR21_APTFO	37.410	139	87	0	18	156	1	139	1.37e-29	112
sp|Q16763|UBE2S_HUMAN	tr|A0A5G3HB57|A0A5G3HB57_XENTR	39.130	138	84	0	19	156	8	145	1.38e-29	112
sp|Q16763|UBE2S_HUMAN	tr|A0A0Q3URQ5|A0A0Q3URQ5_AMAAE	38.129	139	86	0	18	156	4	142	1.38e-29	112
sp|Q16763|UBE2S_HUMAN	tr|A0A3B4TPY1|A0A3B4TPY1_SERDU	38.194	144	89	0	14	157	6	149	1.39e-29	112
sp|Q16763|UBE2S_HUMAN	tr|A0A2I3HZ81|A0A2I3HZ81_NOMLE	36.111	144	92	0	13	156	6	149	1.40e-29	112
sp|Q16763|UBE2S_HUMAN	tr|A0A1S3S7U7|A0A1S3S7U7_SALSA	38.298	141	87	0	13	153	53	193	1.46e-29	114
sp|Q16763|UBE2S_HUMAN	tr|A0A2I3GR07|A0A2I3GR07_NOMLE	37.956	137	85	0	13	149	2	138	1.48e-29	112
sp|Q16763|UBE2S_HUMAN	tr|A0A2K6GJP6|A0A2K6GJP6_PROCO	36.364	143	91	0	11	153	3	145	1.50e-29	112
sp|Q16763|UBE2S_HUMAN	tr|M0S8M7|M0S8M7_MUSAM	35.507	138	89	0	16	153	51	188	1.59e-29	113
sp|Q16763|UBE2S_HUMAN	tr|F1MFL6|F1MFL6_BOVIN	38.129	139	86	0	13	151	3	141	1.62e-29	112
sp|Q16763|UBE2S_HUMAN	tr|A0A067R5A9|A0A067R5A9_ZOONE	38.194	144	89	0	13	156	3	146	1.63e-29	112
sp|Q16763|UBE2S_HUMAN	tr|D6WA84|D6WA84_TRICA	38.194	144	89	0	13	156	3	146	1.63e-29	112
sp|Q16763|UBE2S_HUMAN	sp|P25867|UBCD1_DROME	38.194	144	89	0	13	156	3	146	1.63e-29	112
sp|Q16763|UBE2S_HUMAN	tr|A0A2I3SA71|A0A2I3SA71_PANTR	36.364	143	91	0	14	156	6	148	1.64e-29	112
sp|Q16763|UBE2S_HUMAN	tr|G3QG99|G3QG99_GORGO	36.364	143	91	0	14	156	6	148	1.64e-29	112
sp|Q16763|UBE2S_HUMAN	tr|A0A2U3ZWU8|A0A2U3ZWU8_ODORO	38.462	143	88	0	14	156	10	152	1.66e-29	112
sp|Q16763|UBE2S_HUMAN	sp|P15731|UBC4_YEAST	39.007	141	86	0	16	156	7	147	1.66e-29	112
sp|Q16763|UBE2S_HUMAN	tr|Q54FX4|Q54FX4_DICDI	34.722	144	94	0	13	156	3	146	1.69e-29	112
sp|Q16763|UBE2S_HUMAN	tr|H9GUD0|H9GUD0_ANOCA	37.405	131	82	0	23	153	2	132	1.73e-29	112
sp|Q16763|UBE2S_HUMAN	tr|A0A1D5R9C6|A0A1D5R9C6_MACMU	35.714	140	90	0	14	153	79	218	1.75e-29	114
sp|Q16763|UBE2S_HUMAN	tr|A0A1U7QP78|A0A1U7QP78_MESAU	35.714	140	90	0	14	153	72	211	1.80e-29	114
sp|Q16763|UBE2S_HUMAN	tr|A0A1D6RUR5|A0A1D6RUR5_WHEAT	33.566	143	95	0	16	158	19	161	1.82e-29	112
sp|Q16763|UBE2S_HUMAN	tr|M3Z7R0|M3Z7R0_MUSPF	42.975	121	69	0	14	134	6	126	1.82e-29	112
sp|Q16763|UBE2S_HUMAN	tr|A0A1S3GJJ8|A0A1S3GJJ8_DIPOR	40.602	133	79	0	14	146	24	156	1.84e-29	112
sp|Q16763|UBE2S_HUMAN	tr|A0A2K6KPY2|A0A2K6KPY2_RHIBE	36.364	143	91	0	14	156	6	148	1.86e-29	112
sp|Q16763|UBE2S_HUMAN	tr|A0A2I3MA67|A0A2I3MA67_PAPAN	36.364	143	91	0	14	156	6	148	1.86e-29	112
sp|Q16763|UBE2S_HUMAN	tr|F6URY2|F6URY2_MACMU	36.364	143	91	0	14	156	6	148	1.86e-29	112
sp|Q16763|UBE2S_HUMAN	tr|A0A2K5MWD4|A0A2K5MWD4_CERAT	36.364	143	91	0	14	156	6	148	1.86e-29	112
sp|Q16763|UBE2S_HUMAN	tr|A0A1S3MKT9|A0A1S3MKT9_SALSA	38.462	143	88	0	14	156	6	148	1.87e-29	112
sp|Q16763|UBE2S_HUMAN	tr|A0A5G3IJM2|A0A5G3IJM2_XENTR	36.567	134	85	0	20	153	4	137	1.89e-29	112
sp|Q16763|UBE2S_HUMAN	tr|A0A5G3IUU5|A0A5G3IUU5_XENTR	40.000	135	81	0	19	153	17	151	1.89e-29	112
sp|Q16763|UBE2S_HUMAN	tr|A0A2I2U7D7|A0A2I2U7D7_FELCA	36.364	143	91	0	14	156	6	148	1.95e-29	112
sp|Q16763|UBE2S_HUMAN	tr|A0A5G2QW49|A0A5G2QW49_PIG	35.714	140	90	0	14	153	79	218	1.97e-29	114
sp|Q16763|UBE2S_HUMAN	tr|A0A1L8GUM3|A0A1L8GUM3_XENLA	38.462	143	88	0	14	156	6	148	1.98e-29	112
sp|Q16763|UBE2S_HUMAN	tr|A0A2K5WBF0|A0A2K5WBF0_MACFA	38.406	138	85	0	19	156	12	149	2.11e-29	112
sp|Q16763|UBE2S_HUMAN	tr|A0A5F9D087|A0A5F9D087_RABIT	37.410	139	87	0	18	156	9	147	2.25e-29	112
sp|Q16763|UBE2S_HUMAN	sp|P42746|UBC3_ARATH	37.857	140	86	1	14	153	8	146	2.25e-29	112
sp|Q16763|UBE2S_HUMAN	tr|W5GGN9|W5GGN9_WHEAT	38.732	142	86	1	13	153	3	144	2.26e-29	112
sp|Q16763|UBE2S_HUMAN	tr|A0A3B6MQQ7|A0A3B6MQQ7_WHEAT	39.855	138	83	0	16	153	50	187	2.26e-29	113
sp|Q16763|UBE2S_HUMAN	tr|A0A2R8MYB7|A0A2R8MYB7_CALJA	39.007	141	86	0	16	156	8	148	2.38e-29	112
sp|Q16763|UBE2S_HUMAN	tr|H0XZE0|H0XZE0_OTOGA	38.889	144	85	1	16	159	6	146	2.42e-29	112
sp|Q16763|UBE2S_HUMAN	tr|H2TFL0|H2TFL0_TAKRU	37.857	140	87	0	13	152	3	142	2.48e-29	111
sp|Q16763|UBE2S_HUMAN	tr|G5B2C5|G5B2C5_HETGA	37.762	143	89	0	14	156	6	148	2.60e-29	112
sp|Q16763|UBE2S_HUMAN	tr|A0A2K6S9J8|A0A2K6S9J8_SAIBB	38.406	138	85	0	19	156	1	138	2.68e-29	111
sp|Q16763|UBE2S_HUMAN	tr|A0A087R3K6|A0A087R3K6_APTFO	38.406	138	85	0	19	156	1	138	2.68e-29	111
sp|Q16763|UBE2S_HUMAN	tr|A0A1S3LNE4|A0A1S3LNE4_SALSA	35.000	140	91	0	14	153	7	146	2.68e-29	111
sp|Q16763|UBE2S_HUMAN	tr|A0A2U3ZK15|A0A2U3ZK15_ODORO	38.462	143	88	0	14	156	6	148	2.71e-29	111
sp|Q16763|UBE2S_HUMAN	tr|I3M0S6|I3M0S6_ICTTR	38.849	139	85	0	15	153	2	140	2.80e-29	111
sp|Q16763|UBE2S_HUMAN	tr|A0A2K6ABT6|A0A2K6ABT6_MANLE	36.567	134	85	0	14	147	7	140	2.85e-29	111
sp|Q16763|UBE2S_HUMAN	tr|A0A2K5X779|A0A2K5X779_MACFA	36.567	134	85	0	14	147	7	140	2.85e-29	111
sp|Q16763|UBE2S_HUMAN	tr|A0A2K5KSW4|A0A2K5KSW4_CERAT	36.567	134	85	0	14	147	7	140	2.85e-29	111
sp|Q16763|UBE2S_HUMAN	tr|M3YCH7|M3YCH7_MUSPF	39.259	135	82	0	19	153	12	146	2.85e-29	111
sp|Q16763|UBE2S_HUMAN	tr|F7I4I7|F7I4I7_CALJA	39.130	138	84	0	19	156	15	152	2.88e-29	111
sp|Q16763|UBE2S_HUMAN	tr|A0A2K5DPY6|A0A2K5DPY6_AOTNA	39.130	138	84	0	19	156	15	152	2.88e-29	111
sp|Q16763|UBE2S_HUMAN	tr|F6Q430|F6Q430_ORNAN	38.462	143	88	0	14	156	6	148	2.89e-29	111
sp|Q16763|UBE2S_HUMAN	tr|W5JTS2|W5JTS2_ANODA	39.286	140	85	0	13	152	3	142	2.94e-29	112
sp|Q16763|UBE2S_HUMAN	tr|A0A452G427|A0A452G427_CAPHI	38.255	149	92	0	8	156	3	151	2.98e-29	111
sp|Q16763|UBE2S_HUMAN	tr|J9NX45|J9NX45_CANLF	38.462	143	88	0	14	156	6	148	2.99e-29	111
sp|Q16763|UBE2S_HUMAN	tr|A0A5G3L401|A0A5G3L401_XENTR	37.500	144	90	0	13	156	3	146	3.02e-29	111
sp|Q16763|UBE2S_HUMAN	tr|A0A1L8GS18|A0A1L8GS18_XENLA	37.500	144	90	0	13	156	3	146	3.02e-29	111
sp|Q16769|QPCT_HUMAN	tr|A0A2R9AL20|A0A2R9AL20_PANPA	100.000	361	0	0	1	361	1	361	0.0	744
sp|Q16769|QPCT_HUMAN	sp|Q16769|QPCT_HUMAN	100.000	361	0	0	1	361	1	361	0.0	744
sp|Q16769|QPCT_HUMAN	tr|G3QZV3|G3QZV3_GORGO	99.446	361	2	0	1	361	1	361	0.0	740
sp|Q16769|QPCT_HUMAN	tr|H2QHR8|H2QHR8_PANTR	99.169	361	3	0	1	361	1	361	0.0	739
sp|Q16769|QPCT_HUMAN	tr|G1S2M5|G1S2M5_NOMLE	98.338	361	6	0	1	361	1	361	0.0	730
sp|Q16769|QPCT_HUMAN	tr|A0A2K5WKT2|A0A2K5WKT2_MACFA	97.507	361	9	0	1	361	1	361	0.0	724
sp|Q16769|QPCT_HUMAN	tr|H2P6H1|H2P6H1_PONAB	97.507	361	9	0	1	361	1	361	0.0	723
sp|Q16769|QPCT_HUMAN	tr|A0A0D9RIG3|A0A0D9RIG3_CHLSB	97.230	361	10	0	1	361	1	361	0.0	723
sp|Q16769|QPCT_HUMAN	tr|A0A2K5NGG4|A0A2K5NGG4_CERAT	96.953	361	11	0	1	361	1	361	0.0	721
sp|Q16769|QPCT_HUMAN	tr|A0A2K6M4W2|A0A2K6M4W2_RHIBE	96.676	361	12	0	1	361	1	361	0.0	718
sp|Q16769|QPCT_HUMAN	tr|A0A096NRF7|A0A096NRF7_PAPAN	96.676	361	12	0	1	361	1	361	0.0	716
sp|Q16769|QPCT_HUMAN	tr|A0A5F7ZYW8|A0A5F7ZYW8_MACMU	94.183	361	9	1	1	361	1	349	0.0	692
sp|Q16769|QPCT_HUMAN	tr|F6PIC3|F6PIC3_CALJA	95.014	361	18	0	1	361	1	361	0.0	690
sp|Q16769|QPCT_HUMAN	tr|A0A2K6U6G0|A0A2K6U6G0_SAIBB	94.460	361	20	0	1	361	1	361	0.0	687
sp|Q16769|QPCT_HUMAN	tr|A0A2K5F9E6|A0A2K5F9E6_AOTNA	94.183	361	21	0	1	361	1	361	0.0	681
sp|Q16769|QPCT_HUMAN	tr|A0A2K5YUE2|A0A2K5YUE2_MANLE	97.826	322	7	0	40	361	7	328	0.0	652
sp|Q16769|QPCT_HUMAN	tr|M3WST2|M3WST2_FELCA	89.751	361	37	0	1	361	1	361	0.0	645
sp|Q16769|QPCT_HUMAN	tr|G1PCQ9|G1PCQ9_MYOLU	87.812	361	43	1	1	361	1	360	0.0	636
sp|Q16769|QPCT_HUMAN	tr|A0A452EXV2|A0A452EXV2_CAPHI	87.535	361	45	0	1	361	1	361	0.0	630
sp|Q16769|QPCT_HUMAN	tr|I3MHR6|I3MHR6_ICTTR	86.981	361	47	0	1	361	1	361	0.0	627
sp|Q16769|QPCT_HUMAN	tr|A0A340W8V3|A0A340W8V3_LIPVE	88.366	361	42	0	1	361	1	361	0.0	625
sp|Q16769|QPCT_HUMAN	tr|G1MGY7|G1MGY7_AILME	83.934	361	58	0	1	361	1	361	0.0	625
sp|Q16769|QPCT_HUMAN	tr|A0A1S3EX27|A0A1S3EX27_DIPOR	83.333	366	56	1	1	361	88	453	0.0	624
sp|Q16769|QPCT_HUMAN	tr|A0A2Y9NE82|A0A2Y9NE82_DELLE	88.089	361	43	0	1	361	1	361	0.0	623
sp|Q16769|QPCT_HUMAN	tr|F1S4Q8|F1S4Q8_PIG	87.812	361	44	0	1	361	1	361	0.0	623
sp|Q16769|QPCT_HUMAN	tr|J9P7U9|J9P7U9_CANLF	86.188	362	49	1	1	361	1	362	0.0	622
sp|Q16769|QPCT_HUMAN	tr|W5PHM0|W5PHM0_SHEEP	86.501	363	47	2	1	361	1	363	0.0	618
sp|Q16769|QPCT_HUMAN	sp|Q9CYK2|QPCT_MOUSE	82.320	362	63	1	1	361	1	362	0.0	618
sp|Q16769|QPCT_HUMAN	tr|A0A455BV94|A0A455BV94_PHYMC	83.551	383	41	1	1	361	1	383	0.0	617
sp|Q16769|QPCT_HUMAN	tr|F6W773|F6W773_HORSE	86.427	361	49	0	1	361	1	361	0.0	617
sp|Q16769|QPCT_HUMAN	tr|A0A2U3WM36|A0A2U3WM36_ODORO	86.740	362	47	1	1	361	1	362	0.0	614
sp|Q16769|QPCT_HUMAN	tr|A0A2U3Y1D7|A0A2U3Y1D7_LEPWE	86.464	362	48	1	1	361	1	362	0.0	613
sp|Q16769|QPCT_HUMAN	tr|A0A2U4BZ10|A0A2U4BZ10_TURTR	82.768	383	44	1	1	361	1	383	0.0	611
sp|Q16769|QPCT_HUMAN	tr|G3SP26|G3SP26_LOXAF	85.596	361	52	0	1	361	1	361	0.0	611
sp|Q16769|QPCT_HUMAN	tr|H0WL14|H0WL14_OTOGA	83.657	361	59	0	1	361	1	361	0.0	603
sp|Q16769|QPCT_HUMAN	tr|M3YFS3|M3YFS3_MUSPF	84.807	362	54	1	1	361	1	362	0.0	603
sp|Q16769|QPCT_HUMAN	tr|G1ST02|G1ST02_RABIT	87.423	326	41	0	36	361	148	473	0.0	601
sp|Q16769|QPCT_HUMAN	tr|A0A1U7QV23|A0A1U7QV23_MESAU	85.241	332	49	0	30	361	30	361	0.0	597
sp|Q16769|QPCT_HUMAN	tr|A0A384CUB1|A0A384CUB1_URSMA	88.438	320	37	0	42	361	44	363	0.0	596
sp|Q16769|QPCT_HUMAN	tr|G5BZ86|G5BZ86_HETGA	90.313	320	31	0	42	361	1	320	0.0	595
sp|Q16769|QPCT_HUMAN	tr|A0A091CQE9|A0A091CQE9_FUKDA	89.408	321	34	0	41	361	96	416	0.0	593
sp|Q16769|QPCT_HUMAN	tr|Q0P598|Q0P598_BOVIN	86.704	361	48	0	1	361	1	361	0.0	592
sp|Q16769|QPCT_HUMAN	sp|Q28120|QPCT_BOVIN	86.427	361	49	0	1	361	1	361	0.0	590
sp|Q16769|QPCT_HUMAN	tr|H0VKX7|H0VKX7_CAVPO	88.199	322	38	0	40	361	19	340	0.0	587
sp|Q16769|QPCT_HUMAN	tr|A0A2Y9D8S5|A0A2Y9D8S5_TRIMA	85.042	361	54	0	1	361	1	361	0.0	584
sp|Q16769|QPCT_HUMAN	tr|A0A3Q0DYK1|A0A3Q0DYK1_TARSY	91.246	297	26	0	65	361	1	297	0.0	570
sp|Q16769|QPCT_HUMAN	tr|A0A2K6ERD0|A0A2K6ERD0_PROCO	89.873	316	32	0	1	316	1	316	0.0	570
sp|Q16769|QPCT_HUMAN	tr|L5KTK4|L5KTK4_PTEAL	89.606	279	29	0	40	318	6	284	0.0	522
sp|Q16769|QPCT_HUMAN	tr|A0A4X2K219|A0A4X2K219_VOMUR	74.011	354	92	0	8	361	15	368	0.0	518
sp|Q16769|QPCT_HUMAN	tr|F6U141|F6U141_ORNAN	75.938	320	77	0	42	361	3	322	0.0	514
sp|Q16769|QPCT_HUMAN	tr|G1NFN4|G1NFN4_MELGA	73.750	320	83	1	43	361	2	321	6.06e-180	506
sp|Q16769|QPCT_HUMAN	tr|K7FED0|K7FED0_PELSI	68.207	368	110	5	1	361	1	368	7.54e-180	508
sp|Q16769|QPCT_HUMAN	tr|A0A093GER8|A0A093GER8_DRYPU	69.697	330	100	0	32	361	21	350	8.76e-174	491
sp|Q16769|QPCT_HUMAN	tr|A0A1S2ZL47|A0A1S2ZL47_ERIEU	71.045	335	57	2	28	361	20	315	2.31e-169	479
sp|Q16769|QPCT_HUMAN	tr|A0A2I0LYC8|A0A2I0LYC8_COLLI	66.667	366	115	3	1	361	1	364	3.35e-168	478
sp|Q16769|QPCT_HUMAN	tr|H0ZDY2|H0ZDY2_TAEGU	69.375	320	97	1	43	361	4	323	2.54e-167	474
sp|Q16769|QPCT_HUMAN	tr|A0A099YXL2|A0A099YXL2_TINGU	72.813	320	86	1	43	361	4	323	4.63e-167	473
sp|Q16769|QPCT_HUMAN	tr|A0A091XB23|A0A091XB23_OPIHO	72.500	320	87	1	43	361	4	323	1.22e-165	470
sp|Q16769|QPCT_HUMAN	tr|A0A087RAV4|A0A087RAV4_APTFO	71.563	320	90	1	43	361	4	323	1.13e-164	467
sp|Q16769|QPCT_HUMAN	tr|G1K927|G1K927_ANOCA	66.282	347	114	3	17	361	71	416	8.29e-164	469
sp|Q16769|QPCT_HUMAN	tr|A0A0Q3LYY6|A0A0Q3LYY6_AMAAE	69.486	331	100	1	32	361	32	362	1.32e-163	466
sp|Q16769|QPCT_HUMAN	tr|A0A151MH90|A0A151MH90_ALLMI	73.089	327	87	1	36	361	41	367	1.43e-163	466
sp|Q16769|QPCT_HUMAN	tr|Q66KH1|Q66KH1_XENLA	66.061	330	111	1	33	361	32	361	9.23e-163	464
sp|Q16769|QPCT_HUMAN	tr|A0A091JC04|A0A091JC04_EGRGA	71.875	320	89	1	43	361	4	323	1.24e-162	462
sp|Q16769|QPCT_HUMAN	tr|A0A091I0L4|A0A091I0L4_CALAN	71.963	321	88	2	43	361	4	324	1.57e-162	462
sp|Q16769|QPCT_HUMAN	tr|A0A1U7S2Q3|A0A1U7S2Q3_ALLSI	73.700	327	85	1	36	361	54	380	2.42e-162	464
sp|Q16769|QPCT_HUMAN	tr|A0A3B4UD24|A0A3B4UD24_SERDU	61.963	326	120	2	36	360	37	359	2.71e-137	400
sp|Q16769|QPCT_HUMAN	tr|G3NV52|G3NV52_GASAC	55.710	359	155	3	5	359	9	367	9.70e-135	393
sp|Q16769|QPCT_HUMAN	tr|A0A060XJ51|A0A060XJ51_ONCMY	57.025	363	150	3	2	361	21	380	3.56e-133	390
sp|Q16769|QPCT_HUMAN	tr|A0A1S3SNE3|A0A1S3SNE3_SALSA	61.162	327	123	2	36	361	65	388	1.42e-131	386
sp|Q16769|QPCT_HUMAN	tr|H2TBL2|H2TBL2_TAKRU	58.282	326	133	1	36	361	40	362	3.33e-128	377
sp|Q16769|QPCT_HUMAN	tr|A0A3B4V3Z1|A0A3B4V3Z1_SERDU	51.692	325	151	2	38	359	71	392	1.21e-108	328
sp|Q16769|QPCT_HUMAN	tr|G3P5G6|G3P5G6_GASAC	52.812	320	145	2	43	359	72	388	1.62e-108	327
sp|Q16769|QPCT_HUMAN	sp|Q0V8G3|QPCTL_BOVIN	51.911	314	144	3	48	361	77	383	3.80e-108	326
sp|Q16769|QPCT_HUMAN	tr|H2SIJ5|H2SIJ5_TAKRU	52.174	322	148	2	43	361	73	391	7.20e-105	318
sp|Q16769|QPCT_HUMAN	tr|F6WS19|F6WS19_HORSE	51.274	314	146	3	48	361	104	410	9.26e-105	318
sp|Q16769|QPCT_HUMAN	tr|A0A2K5ESM1|A0A2K5ESM1_AOTNA	51.592	314	145	3	48	361	76	382	1.22e-104	317
sp|Q16769|QPCT_HUMAN	tr|A0A060VZC2|A0A060VZC2_ONCMY	47.576	330	164	2	38	361	14	340	2.76e-104	315
sp|Q16769|QPCT_HUMAN	tr|W5PKH9|W5PKH9_SHEEP	50.318	314	149	3	48	361	93	399	9.78e-104	315
sp|Q16769|QPCT_HUMAN	tr|A0A1S3LQA6|A0A1S3LQA6_SALSA	47.273	330	165	2	38	361	76	402	2.02e-103	315
sp|Q16769|QPCT_HUMAN	tr|A0A452GBI6|A0A452GBI6_CAPHI	50.318	314	149	3	48	361	77	383	2.19e-103	314
sp|Q16769|QPCT_HUMAN	tr|L5KMJ1|L5KMJ1_PTEAL	51.376	327	150	4	37	361	63	382	8.18e-103	312
sp|Q16769|QPCT_HUMAN	tr|A0A091CN95|A0A091CN95_FUKDA	50.955	314	147	3	48	361	76	382	1.64e-102	311
sp|Q16769|QPCT_HUMAN	tr|H9G7W2|H9G7W2_ANOCA	55.957	277	113	4	88	361	3	273	4.93e-102	306
sp|Q16769|QPCT_HUMAN	tr|A0A1U7R5G4|A0A1U7R5G4_MESAU	50.318	314	149	3	48	361	77	383	1.00e-101	310
sp|Q16769|QPCT_HUMAN	sp|Q8BH73|QPCTL_MOUSE	50.955	314	147	3	48	361	77	383	2.22e-101	309
sp|Q16769|QPCT_HUMAN	tr|G1NVA7|G1NVA7_MYOLU	51.582	316	146	3	46	361	75	383	1.56e-100	306
sp|Q16769|QPCT_HUMAN	tr|H0VZ73|H0VZ73_CAVPO	51.235	324	149	4	40	361	66	382	5.95e-100	305
sp|Q16769|QPCT_HUMAN	tr|F6PST1|F6PST1_ORNAN	52.548	314	142	3	48	361	2	308	7.09e-100	302
sp|Q16769|QPCT_HUMAN	tr|A0A340XH24|A0A340XH24_LIPVE	51.070	327	151	4	37	361	64	383	2.07e-99	304
sp|Q16769|QPCT_HUMAN	tr|A0A2Y9PCP9|A0A2Y9PCP9_DELLE	51.070	327	151	4	37	361	64	383	2.57e-99	303
sp|Q16769|QPCT_HUMAN	tr|M3Y2X9|M3Y2X9_MUSPF	51.592	314	145	3	48	361	99	405	8.15e-99	303
sp|Q16769|QPCT_HUMAN	tr|G1TAT9|G1TAT9_RABIT	51.592	314	145	3	48	361	72	378	1.03e-98	302
sp|Q16769|QPCT_HUMAN	tr|A0A286ZMY2|A0A286ZMY2_PIG	51.911	314	144	3	48	361	77	383	1.40e-98	301
sp|Q16769|QPCT_HUMAN	tr|E2RIL6|E2RIL6_CANLF	51.274	314	146	3	48	361	99	405	1.56e-98	302
sp|Q16769|QPCT_HUMAN	tr|G1L1T9|G1L1T9_AILME	50.955	314	147	3	48	361	77	383	2.02e-98	301
sp|Q16769|QPCT_HUMAN	tr|A0A2U3VZF8|A0A2U3VZF8_ODORO	51.274	314	146	3	48	361	99	405	3.26e-98	301
sp|Q16769|QPCT_HUMAN	tr|A0A4X2K568|A0A4X2K568_VOMUR	45.994	337	174	3	25	361	21	349	4.70e-98	299
sp|Q16769|QPCT_HUMAN	tr|A0A2U3Y4C0|A0A2U3Y4C0_LEPWE	51.274	314	146	3	48	361	77	383	5.92e-98	300
sp|Q16769|QPCT_HUMAN	tr|H0WNU2|H0WNU2_OTOGA	51.592	314	145	3	48	361	77	383	8.47e-98	300
sp|Q16769|QPCT_HUMAN	tr|M3WH13|M3WH13_FELCA	51.592	314	145	3	48	361	175	481	9.84e-98	303
sp|Q16769|QPCT_HUMAN	tr|A0A1U7UH25|A0A1U7UH25_TARSY	50.153	327	154	4	37	361	64	383	2.32e-97	298
sp|Q16769|QPCT_HUMAN	tr|K7AI89|K7AI89_PANTR	51.592	314	145	3	48	361	76	382	3.55e-97	298
sp|Q16769|QPCT_HUMAN	tr|G3STT9|G3STT9_LOXAF	49.398	332	159	4	32	361	58	382	7.84e-97	297
sp|Q16769|QPCT_HUMAN	tr|A0A384BKP6|A0A384BKP6_URSMA	50.637	314	147	3	48	361	99	404	8.44e-97	298
sp|Q16769|QPCT_HUMAN	tr|A0A2K5MEV9|A0A2K5MEV9_CERAT	51.274	314	146	3	48	361	76	382	8.46e-97	297
sp|Q16769|QPCT_HUMAN	tr|A0A2K6LT78|A0A2K6LT78_RHIBE	51.274	314	146	3	48	361	76	382	9.13e-97	297
sp|Q16769|QPCT_HUMAN	tr|A0A2K5XIN9|A0A2K5XIN9_MANLE	51.274	314	146	3	48	361	76	382	1.09e-96	297
sp|Q16769|QPCT_HUMAN	tr|F7E1J2|F7E1J2_MACMU	51.274	314	146	3	48	361	76	382	1.09e-96	297
sp|Q16769|QPCT_HUMAN	sp|Q4R942|QPCTL_MACFA	51.274	314	146	3	48	361	76	382	1.09e-96	297
sp|Q16769|QPCT_HUMAN	tr|A0A0A0MXI0|A0A0A0MXI0_PAPAN	51.274	314	146	3	48	361	76	382	1.12e-96	297
sp|Q16769|QPCT_HUMAN	tr|A0A1S3GH07|A0A1S3GH07_DIPOR	50.000	332	153	5	36	361	59	383	1.21e-96	296
sp|Q16769|QPCT_HUMAN	tr|G3RR07|G3RR07_GORGO	51.274	314	146	3	48	361	76	382	1.93e-96	296
sp|Q16769|QPCT_HUMAN	sp|Q9NXS2|QPCTL_HUMAN	51.274	314	146	3	48	361	76	382	3.01e-96	296
sp|Q16769|QPCT_HUMAN	tr|A0A2K6FK19|A0A2K6FK19_PROCO	49.847	327	155	4	37	361	64	383	5.52e-96	295
sp|Q16769|QPCT_HUMAN	tr|G5AUX5|G5AUX5_HETGA	51.911	314	144	3	48	361	72	378	5.61e-96	295
sp|Q16769|QPCT_HUMAN	tr|H2NZ94|H2NZ94_PONAB	50.637	314	148	3	48	361	76	382	3.57e-95	293
sp|Q16769|QPCT_HUMAN	tr|A0A1S3ABD6|A0A1S3ABD6_ERIEU	52.229	314	143	3	48	361	77	383	1.97e-94	291
sp|Q16769|QPCT_HUMAN	tr|I3MLW2|I3MLW2_ICTTR	51.274	314	146	3	48	361	77	383	5.93e-93	287
sp|Q16769|QPCT_HUMAN	tr|A0A067QJ46|A0A067QJ46_ZOONE	48.368	337	159	8	30	361	23	349	1.75e-91	283
sp|Q16769|QPCT_HUMAN	tr|E2B5S4|E2B5S4_HARSA	43.539	356	183	8	12	361	7	350	2.31e-91	282
sp|Q16769|QPCT_HUMAN	tr|A0A026WP71|A0A026WP71_OOCBI	45.225	356	174	9	13	361	449	790	2.70e-89	290
sp|Q16769|QPCT_HUMAN	tr|A0A1L8F825|A0A1L8F825_XENLA	46.541	318	163	3	45	361	71	382	2.74e-89	278
sp|Q16769|QPCT_HUMAN	tr|A0A226MDP2|A0A226MDP2_CALSU	53.623	276	122	3	86	361	5	274	1.86e-88	272
sp|Q16769|QPCT_HUMAN	tr|A0A194QAW5|A0A194QAW5_PAPXU	48.476	328	151	7	38	361	29	342	2.47e-88	274
sp|Q16769|QPCT_HUMAN	tr|A0A139WCP3|A0A139WCP3_TRICA	49.488	293	135	7	70	361	56	336	4.34e-88	274
sp|Q16769|QPCT_HUMAN	tr|E9G781|E9G781_DAPPU	47.892	332	158	7	33	361	26	345	4.02e-87	271
sp|Q16769|QPCT_HUMAN	tr|Q86PD7|Q86PD7_DROME	48.829	299	125	8	70	359	68	347	4.39e-84	263
sp|Q16769|QPCT_HUMAN	tr|W5JBP7|W5JBP7_ANODA	42.651	347	175	9	24	359	2	335	8.47e-82	258
sp|Q16769|QPCT_HUMAN	tr|W5JE22|W5JE22_ANODA	44.207	328	154	7	43	361	31	338	1.83e-81	256
sp|Q16769|QPCT_HUMAN	tr|A0A0L0BKL6|A0A0L0BKL6_LUCCU	44.548	321	149	9	48	359	59	359	5.11e-78	249
sp|Q16769|QPCT_HUMAN	tr|A0A2U4BBK0|A0A2U4BBK0_TURTR	46.129	310	152	6	37	339	64	365	4.17e-76	245
sp|Q16769|QPCT_HUMAN	tr|A0A2R8ZZE7|A0A2R8ZZE7_PANPA	49.627	268	127	3	48	315	70	329	9.26e-76	242
sp|Q16769|QPCT_HUMAN	tr|A0A455B4C2|A0A455B4C2_PHYMC	45.806	310	153	6	37	339	64	365	9.33e-76	244
sp|Q16769|QPCT_HUMAN	tr|A0A226MHZ9|A0A226MHZ9_CALSU	60.963	187	69	3	9	194	4	187	3.55e-75	235
sp|Q16769|QPCT_HUMAN	tr|A0A1S3RJC0|A0A1S3RJC0_SALSA	54.286	210	93	1	152	361	13	219	5.48e-74	233
sp|Q16769|QPCT_HUMAN	tr|Q9VRQ9|Q9VRQ9_DROME	42.038	314	163	7	55	359	23	326	5.46e-72	232
sp|Q16769|QPCT_HUMAN	tr|A0A226MIB3|A0A226MIB3_CALSU	62.712	177	27	1	185	361	3	140	9.92e-71	222
sp|Q16769|QPCT_HUMAN	tr|H9J7R4|H9J7R4_BOMMO	43.662	284	142	7	38	317	18	287	5.37e-70	225
sp|Q16769|QPCT_HUMAN	sp|Q54B14|QPCT_DICDI	35.904	376	192	9	9	359	8	359	1.14e-69	227
sp|Q16769|QPCT_HUMAN	tr|Q9VTH7|Q9VTH7_DROME	37.931	319	170	7	43	360	41	332	7.24e-64	211
sp|Q16769|QPCT_HUMAN	tr|A0A060XUH6|A0A060XUH6_ONCMY	58.580	169	70	0	191	359	4	172	4.63e-57	188
sp|Q16769|QPCT_HUMAN	tr|A0A2Y9REY1|A0A2Y9REY1_TRIMA	45.683	278	131	7	37	312	64	323	2.60e-56	193
sp|Q16769|QPCT_HUMAN	tr|Q7S0R5|Q7S0R5_NEUCR	34.591	318	177	7	70	360	79	392	2.98e-55	191
sp|Q16769|QPCT_HUMAN	tr|A0A0L7L389|A0A0L7L389_9NEOP	37.892	351	141	11	13	360	6	282	3.40e-53	182
sp|Q16769|QPCT_HUMAN	tr|A7UW85|A7UW85_NEUCR	37.273	330	165	7	70	361	76	401	4.89e-52	183
sp|Q16769|QPCT_HUMAN	tr|Q6C472|Q6C472_YARLI	36.709	316	172	7	70	361	55	366	3.97e-51	180
sp|Q16769|QPCT_HUMAN	tr|Q5BCM4|Q5BCM4_EMENI	36.593	317	168	10	70	361	55	363	4.07e-48	173
sp|Q16769|QPCT_HUMAN	tr|G3HPF0|G3HPF0_CRIGR	36.242	298	95	5	64	361	236	438	2.32e-46	168
sp|Q16769|QPCT_HUMAN	tr|A0A151NK56|A0A151NK56_ALLMI	41.558	231	100	4	45	241	12	241	5.60e-39	144
sp|Q16769|QPCT_HUMAN	sp|P43599|YFI8_YEAST	34.063	320	167	10	67	359	56	358	2.99e-37	142
sp|Q16769|QPCT_HUMAN	tr|F7IFG2|F7IFG2_CALJA	48.092	131	67	1	48	178	76	205	4.15e-33	127
sp|Q16769|QPCT_HUMAN	tr|H9H1J6|H9H1J6_MELGA	53.153	111	52	0	251	361	9	119	9.78e-30	115
sp|Q16769|QPCT_HUMAN	tr|Q8I936|Q8I936_DROME	33.000	300	171	10	63	358	36	309	6.22e-28	116
sp|Q16769|QPCT_HUMAN	tr|A0A0D9S1Z7|A0A0D9S1Z7_CHLSB	45.299	117	63	1	48	164	76	191	1.84e-26	109
sp|Q16769|QPCT_HUMAN	tr|G1QP70|G1QP70_NOMLE	59.524	84	34	0	278	361	227	310	9.78e-23	102
sp|Q16769|QPCT_HUMAN	tr|G1QP70|G1QP70_NOMLE	39.744	156	81	3	48	203	76	218	4.98e-19	91.7
sp|Q16769|QPCT_HUMAN	tr|A0A060Z879|A0A060Z879_ONCMY	41.489	94	55	0	38	131	69	162	8.73e-18	85.1
sp|Q16769|QPCT_HUMAN	tr|R0JCW3|R0JCW3_ANAPL	52.857	70	32	1	293	361	10	79	1.35e-15	76.3
sp|Q16769|QPCT_HUMAN	tr|H1A205|H1A205_TAEGU	46.875	64	34	0	251	314	14	77	3.93e-09	58.2
sp|Q16769|QPCT_HUMAN	tr|A0A194QER1|A0A194QER1_PAPXU	39.189	74	30	2	117	182	172	238	0.001	47.0
sp|Q16769|QPCT_HUMAN	tr|A0A2K3E2Q6|A0A2K3E2Q6_CHLRE	37.634	93	42	4	117	206	102	181	0.014	43.5
sp|Q16769|QPCT_HUMAN	tr|W5PVR9|W5PVR9_SHEEP	37.255	102	43	6	104	202	170	253	0.022	42.7
sp|Q16769|QPCT_HUMAN	tr|A0A452G9L5|A0A452G9L5_CAPHI	37.255	102	43	6	104	202	170	253	0.022	42.7
sp|Q16769|QPCT_HUMAN	tr|I3N2V0|I3N2V0_ICTTR	37.037	81	41	4	104	182	167	239	0.028	42.7
sp|Q16769|QPCT_HUMAN	tr|A0A1S3AJY0|A0A1S3AJY0_ERIEU	36.735	98	41	5	109	202	160	240	0.046	42.0
sp|Q16769|QPCT_HUMAN	tr|D6WUE4|D6WUE4_TRICA	27.642	123	68	5	86	205	120	224	0.053	41.6
sp|Q16769|QPCT_HUMAN	tr|G1KCI4|G1KCI4_ANOCA	30.000	120	62	6	86	202	153	253	0.053	41.6
sp|Q16769|QPCT_HUMAN	tr|A0A1S3KQI7|A0A1S3KQI7_SALSA	42.647	68	27	4	112	174	147	207	0.057	41.6
sp|Q16769|QPCT_HUMAN	tr|G3I7L3|G3I7L3_CRIGR	33.645	107	53	5	71	175	47	137	0.058	41.6
sp|Q16769|QPCT_HUMAN	tr|A0A2K5EI67|A0A2K5EI67_AOTNA	36.275	102	44	6	104	202	170	253	0.064	41.6
sp|Q16769|QPCT_HUMAN	tr|F1SMM0|F1SMM0_PIG	38.667	75	36	4	104	176	264	330	0.067	41.2
sp|Q16769|QPCT_HUMAN	tr|W5JEB1|W5JEB1_ANODA	34.426	61	33	1	117	177	139	192	0.097	40.8
sp|Q16769|QPCT_HUMAN	tr|A0A3Q0CLI1|A0A3Q0CLI1_MESAU	37.838	74	36	4	104	175	164	229	0.14	40.4
sp|Q16769|QPCT_HUMAN	tr|F6TKK1|F6TKK1_ORNAN	30.000	120	63	6	86	202	67	168	0.14	40.0
sp|Q16769|QPCT_HUMAN	tr|A0A4X2KHB2|A0A4X2KHB2_VOMUR	34.314	102	46	6	104	202	161	244	0.15	40.4
sp|Q16769|QPCT_HUMAN	tr|H2PS71|H2PS71_PONAB	36.275	102	44	6	104	202	243	326	0.18	40.0
sp|Q16769|QPCT_HUMAN	tr|M3WLK8|M3WLK8_FELCA	35.802	81	42	4	104	182	168	240	0.19	40.0
sp|Q16769|QPCT_HUMAN	tr|A0A0L7LKS1|A0A0L7LKS1_9NEOP	32.000	75	36	2	117	183	45	112	0.19	39.3
sp|Q16769|QPCT_HUMAN	tr|H0Z3K7|H0Z3K7_TAEGU	28.966	145	66	8	77	202	59	185	0.19	40.0
sp|Q16769|QPCT_HUMAN	tr|L5K5P6|L5K5P6_PTEAL	35.802	81	42	4	104	182	168	240	0.20	39.7
sp|Q16769|QPCT_HUMAN	tr|A0A151M8N1|A0A151M8N1_ALLMI	32.432	111	52	6	95	202	70	160	0.21	39.7
sp|Q16769|QPCT_HUMAN	tr|A0A5F4VUZ4|A0A5F4VUZ4_CALJA	36.275	102	44	6	104	202	188	271	0.21	39.7
sp|Q16769|QPCT_HUMAN	tr|A0A1S3LTQ7|A0A1S3LTQ7_SALSA	42.466	73	32	4	104	174	148	212	0.24	39.7
sp|Q16769|QPCT_HUMAN	tr|A0A091I5H3|A0A091I5H3_CALAN	35.294	102	45	6	104	202	56	139	0.25	39.3
sp|Q16769|QPCT_HUMAN	tr|A0A0Q3PUG0|A0A0Q3PUG0_AMAAE	32.174	115	55	6	91	202	138	232	0.26	39.3
sp|Q16769|QPCT_HUMAN	tr|A0A340WT79|A0A340WT79_LIPVE	35.294	102	45	6	104	202	173	256	0.26	39.3
sp|Q16769|QPCT_HUMAN	tr|A0A2U4BB20|A0A2U4BB20_TURTR	35.294	102	45	6	104	202	170	253	0.26	39.3
sp|Q16769|QPCT_HUMAN	tr|A0A091V2U0|A0A091V2U0_OPIHO	40.000	40	24	0	275	314	1	40	0.27	35.0
sp|Q16769|QPCT_HUMAN	tr|G3QHK7|G3QHK7_GORGO	35.294	102	45	6	104	202	168	251	0.27	39.3
sp|Q16769|QPCT_HUMAN	tr|A0A2Y9N566|A0A2Y9N566_DELLE	35.294	102	45	6	104	202	169	252	0.27	39.3
sp|Q16769|QPCT_HUMAN	tr|A0A2K6L2F5|A0A2K6L2F5_RHIBE	35.294	102	45	6	104	202	170	253	0.27	39.3
sp|Q16769|QPCT_HUMAN	tr|A0A2R9C5F1|A0A2R9C5F1_PANPA	35.294	102	45	6	104	202	168	251	0.28	39.3
sp|Q16769|QPCT_HUMAN	tr|H0X601|H0X601_OTOGA	37.838	74	36	4	104	175	110	175	0.28	39.3
sp|Q16769|QPCT_HUMAN	sp|Q7Z2K6|ERMP1_HUMAN	35.294	102	45	6	104	202	168	251	0.28	39.3
sp|Q16769|QPCT_HUMAN	tr|H2QX00|H2QX00_PANTR	35.294	102	45	6	104	202	168	251	0.29	39.3
sp|Q16769|QPCT_HUMAN	tr|A0A2U3WH36|A0A2U3WH36_ODORO	38.356	73	35	4	104	174	167	231	0.30	39.3
sp|Q16769|QPCT_HUMAN	tr|A0A2I3LZE1|A0A2I3LZE1_PAPAN	35.294	102	45	6	104	202	172	255	0.30	39.3
sp|Q16769|QPCT_HUMAN	tr|F1MI95|F1MI95_BOVIN	35.294	102	45	6	104	202	172	255	0.30	39.3
sp|Q16769|QPCT_HUMAN	tr|F6ZFR4|F6ZFR4_HORSE	37.838	74	36	4	104	175	159	224	0.30	39.3
sp|Q16769|QPCT_HUMAN	tr|A0A5F4DI17|A0A5F4DI17_CANLF	37.838	74	36	4	104	175	376	441	0.30	39.3
sp|Q16769|QPCT_HUMAN	tr|F7G2I9|F7G2I9_MACMU	37.838	74	36	4	104	175	318	383	0.31	39.3
sp|Q16769|QPCT_HUMAN	tr|A0A2K5UDW4|A0A2K5UDW4_MACFA	37.838	74	36	4	104	175	319	384	0.33	39.3
sp|Q16769|QPCT_HUMAN	tr|A0A093JAQ1|A0A093JAQ1_DRYPU	34.314	102	46	6	104	202	56	139	0.33	38.9
sp|Q16769|QPCT_HUMAN	tr|A0A2Y9DFB7|A0A2Y9DFB7_TRIMA	32.979	94	51	4	91	182	154	237	0.34	39.3
sp|Q16769|QPCT_HUMAN	tr|A0A2K5YSI5|A0A2K5YSI5_MANLE	35.294	102	45	6	104	202	55	138	0.34	38.9
sp|Q16769|QPCT_HUMAN	tr|A0A087QSD9|A0A087QSD9_APTFO	34.314	102	46	6	104	202	56	139	0.36	38.9
sp|Q16769|QPCT_HUMAN	tr|G1LTK7|G1LTK7_AILME	37.838	74	36	4	104	175	57	122	0.36	38.9
sp|Q16769|QPCT_HUMAN	tr|A0A1S3FZ43|A0A1S3FZ43_DIPOR	37.838	74	36	4	104	175	167	232	0.37	38.9
sp|Q16769|QPCT_HUMAN	tr|G1TE20|G1TE20_RABIT	38.356	73	35	4	104	174	264	328	0.37	38.9
sp|Q16769|QPCT_HUMAN	tr|A0A384C480|A0A384C480_URSMA	37.838	74	36	4	104	175	153	218	0.37	38.9
sp|Q16769|QPCT_HUMAN	tr|G3SL24|G3SL24_LOXAF	38.356	73	35	4	104	174	63	127	0.37	38.9
sp|Q16769|QPCT_HUMAN	tr|A0A091W890|A0A091W890_OPIHO	34.314	102	46	6	104	202	56	139	0.39	38.9
sp|Q16769|QPCT_HUMAN	tr|A0A2K6FKF2|A0A2K6FKF2_PROCO	36.986	73	36	4	104	174	171	235	0.40	38.9
sp|Q16769|QPCT_HUMAN	tr|A0A099ZBA7|A0A099ZBA7_TINGU	29.545	132	70	6	74	202	28	139	0.42	38.9
sp|Q16769|QPCT_HUMAN	tr|M3Y0I7|M3Y0I7_MUSPF	37.838	74	36	4	104	175	67	132	0.43	38.9
sp|Q16769|QPCT_HUMAN	tr|H0VNQ8|H0VNQ8_CAVPO	35.802	81	42	4	104	182	165	237	0.43	38.9
sp|Q16769|QPCT_HUMAN	tr|A0A091DUG9|A0A091DUG9_FUKDA	35.802	81	42	4	104	182	57	129	0.44	38.9
sp|Q16769|QPCT_HUMAN	tr|A0A2K6V4D5|A0A2K6V4D5_SAIBB	34.314	102	46	6	104	202	140	223	0.44	38.9
sp|Q16769|QPCT_HUMAN	tr|G5B6S3|G5B6S3_HETGA	35.802	81	42	4	104	182	76	148	0.45	38.5
sp|Q16769|QPCT_HUMAN	tr|A0A0L0CA52|A0A0L0CA52_LUCCU	25.547	137	70	5	89	208	118	239	0.65	37.7
sp|Q16769|QPCT_HUMAN	tr|A0A091IPN9|A0A091IPN9_EGRGA	34.314	102	46	6	104	202	56	139	0.66	38.1
sp|Q16769|QPCT_HUMAN	tr|G3PX76|G3PX76_GASAC	33.663	101	48	5	104	202	99	182	0.66	38.1
sp|Q16769|QPCT_HUMAN	tr|H9JWF9|H9JWF9_BOMMO	29.730	111	54	6	89	182	105	208	0.84	37.4
sp|Q16769|QPCT_HUMAN	tr|W5JBP6|W5JBP6_ANODA	33.846	65	32	2	117	177	151	208	0.91	37.7
sp|Q16769|QPCT_HUMAN	tr|W5JA09|W5JA09_ANODA	30.851	94	54	3	87	176	98	184	0.92	37.7
sp|Q16769|QPCT_HUMAN	sp|Q3UVK0|ERMP1_MOUSE	33.784	74	39	3	104	175	162	227	0.97	37.7
sp|Q16769|QPCT_HUMAN	tr|A0A5G3LDZ8|A0A5G3LDZ8_XENTR	33.663	101	48	5	104	202	141	224	1.1	37.4
sp|Q16769|QPCT_HUMAN	tr|H2UKM2|H2UKM2_TAKRU	35.211	71	37	3	109	177	151	214	1.2	37.4
sp|Q16769|QPCT_HUMAN	tr|K7GBR3|K7GBR3_PELSI	34.667	75	39	4	104	176	59	125	1.3	37.4
sp|Q16769|QPCT_HUMAN	tr|G1NXT7|G1NXT7_MYOLU	34.314	102	46	6	104	202	57	140	1.3	37.0
sp|Q16769|QPCT_HUMAN	tr|G1RCX4|G1RCX4_NOMLE	34.314	102	46	6	104	202	62	145	1.4	37.0
sp|Q16769|QPCT_HUMAN	tr|A0A226N5G8|A0A226N5G8_CALSU	31.304	115	56	6	91	202	83	177	1.4	37.0
sp|Q16769|QPCT_HUMAN	tr|F6UJB1|F6UJB1_XENTR	33.663	101	48	5	104	202	84	167	1.7	37.0
sp|Q16769|QPCT_HUMAN	tr|A0A5G3LE10|A0A5G3LE10_XENTR	33.663	101	48	5	104	202	74	157	1.7	37.0
sp|Q16769|QPCT_HUMAN	tr|A0A5G3L9W5|A0A5G3L9W5_XENTR	33.663	101	48	5	104	202	81	164	1.9	36.6
sp|Q16769|QPCT_HUMAN	tr|A0A5G3L9X0|A0A5G3L9X0_XENTR	33.663	101	48	5	104	202	114	197	1.9	36.6
sp|Q16769|QPCT_HUMAN	tr|A0A5G3L9X3|A0A5G3L9X3_XENTR	33.663	101	48	5	104	202	84	167	2.0	36.6
sp|Q16769|QPCT_HUMAN	tr|A0A1U7RT03|A0A1U7RT03_ALLSI	33.333	78	40	4	95	170	81	148	3.1	35.8
sp|Q16769|QPCT_HUMAN	tr|W5J8P2|W5J8P2_ANODA	32.308	65	33	2	117	177	145	202	3.2	35.8
sp|Q16769|QPCT_HUMAN	tr|E2B4B7|E2B4B7_HARSA	29.577	71	41	2	109	177	109	172	3.5	35.8
sp|Q16769|QPCT_HUMAN	tr|B7ZZ74|B7ZZ74_MAIZE	29.060	117	57	4	77	174	81	190	3.9	35.8
sp|Q16769|QPCT_HUMAN	tr|A0A026WBF2|A0A026WBF2_OOCBI	30.928	97	47	4	109	202	147	226	7.0	35.0
sp|Q16769|QPCT_HUMAN	tr|A0A2K6FJY3|A0A2K6FJY3_PROCO	36.986	73	41	3	28	100	1068	1135	7.7	34.7
sp|Q16772|GSTA3_HUMAN	sp|Q16772|GSTA3_HUMAN	100.000	222	0	0	1	222	1	222	2.66e-162	451
sp|Q16772|GSTA3_HUMAN	tr|A0A2R9AVQ7|A0A2R9AVQ7_PANPA	98.198	222	4	0	1	222	1	222	8.47e-159	442
sp|Q16772|GSTA3_HUMAN	tr|G1QU07|G1QU07_NOMLE	96.847	222	7	0	1	222	1	222	9.07e-157	437
sp|Q16772|GSTA3_HUMAN	tr|H2PJD5|H2PJD5_PONAB	96.847	222	7	0	1	222	1	222	3.54e-155	433
sp|Q16772|GSTA3_HUMAN	tr|A0A2K5ZE24|A0A2K5ZE24_MANLE	95.946	222	9	0	1	222	1	222	8.33e-155	432
sp|Q16772|GSTA3_HUMAN	tr|A0A2K6LDC0|A0A2K6LDC0_RHIBE	95.495	222	10	0	1	222	1	222	9.94e-154	430
sp|Q16772|GSTA3_HUMAN	tr|A0A2K5M0C5|A0A2K5M0C5_CERAT	92.342	222	17	0	1	222	1	222	3.64e-149	418
sp|Q16772|GSTA3_HUMAN	tr|A0A0D9RKZ6|A0A0D9RKZ6_CHLSB	90.991	222	20	0	1	222	1	222	5.59e-148	415
sp|Q16772|GSTA3_HUMAN	tr|A0A2K5C029|A0A2K5C029_AOTNA	90.991	222	20	0	1	222	1	222	4.65e-147	413
sp|Q16772|GSTA3_HUMAN	tr|A0A2R9A427|A0A2R9A427_PANPA	91.441	222	19	0	1	222	1	222	2.87e-146	411
sp|Q16772|GSTA3_HUMAN	tr|A0A2K6ADU0|A0A2K6ADU0_MANLE	90.991	222	20	0	1	222	1	222	7.79e-146	410
sp|Q16772|GSTA3_HUMAN	tr|A0A0D9RKW0|A0A0D9RKW0_CHLSB	90.991	222	20	0	1	222	1	222	7.79e-146	410
sp|Q16772|GSTA3_HUMAN	tr|A0A5F4VW14|A0A5F4VW14_CALJA	89.640	222	23	0	1	222	1	222	1.21e-145	409
sp|Q16772|GSTA3_HUMAN	tr|H2QT69|H2QT69_PANTR	90.991	222	20	0	1	222	1	222	1.38e-145	409
sp|Q16772|GSTA3_HUMAN	tr|H2PJD2|H2PJD2_PONAB	90.541	222	21	0	1	222	1	222	5.37e-145	407
sp|Q16772|GSTA3_HUMAN	sp|P08263|GSTA1_HUMAN	90.541	222	21	0	1	222	1	222	1.66e-144	406
sp|Q16772|GSTA3_HUMAN	tr|A0A2K6KAN1|A0A2K6KAN1_RHIBE	88.739	222	25	0	1	222	1	222	1.59e-143	404
sp|Q16772|GSTA3_HUMAN	tr|H2R768|H2R768_PANTR	89.640	222	23	0	1	222	1	222	4.27e-143	403
sp|Q16772|GSTA3_HUMAN	tr|G1QU61|G1QU61_NOMLE	89.189	222	24	0	1	222	1	222	8.24e-143	402
sp|Q16772|GSTA3_HUMAN	tr|A0A2R9B185|A0A2R9B185_PANPA	89.189	222	24	0	1	222	1	222	9.61e-143	402
sp|Q16772|GSTA3_HUMAN	tr|A0A096NJ65|A0A096NJ65_PAPAN	87.838	222	27	0	1	222	1	222	2.69e-142	401
sp|Q16772|GSTA3_HUMAN	tr|A0A2K5XVT0|A0A2K5XVT0_MANLE	87.838	222	27	0	1	222	1	222	2.69e-142	401
sp|Q16772|GSTA3_HUMAN	tr|A0A023JBX1|A0A023JBX1_MACFA	86.937	222	29	0	1	222	1	222	6.92e-142	400
sp|Q16772|GSTA3_HUMAN	tr|A0A2K5ZCL1|A0A2K5ZCL1_MANLE	86.937	222	29	0	1	222	1	222	1.12e-141	399
sp|Q16772|GSTA3_HUMAN	sp|P09210|GSTA2_HUMAN	88.739	222	25	0	1	222	1	222	1.27e-141	399
sp|Q16772|GSTA3_HUMAN	tr|G3QKY7|G3QKY7_GORGO	88.288	222	26	0	1	222	1	222	2.94e-141	398
sp|Q16772|GSTA3_HUMAN	tr|A0A1U7T760|A0A1U7T760_TARSY	86.937	222	29	0	1	222	1	222	6.07e-141	397
sp|Q16772|GSTA3_HUMAN	tr|A0A2R9BU32|A0A2R9BU32_PANPA	86.937	222	29	0	1	222	1	222	3.51e-140	395
sp|Q16772|GSTA3_HUMAN	tr|A0A2J8P135|A0A2J8P135_PANTR	86.486	222	30	0	1	222	1	222	1.12e-139	394
sp|Q16772|GSTA3_HUMAN	tr|A0A2U3WNT0|A0A2U3WNT0_ODORO	85.135	222	33	0	1	222	1	222	1.36e-139	394
sp|Q16772|GSTA3_HUMAN	tr|A0A2I3GMX3|A0A2I3GMX3_NOMLE	86.486	222	30	0	1	222	1	222	6.56e-139	392
sp|Q16772|GSTA3_HUMAN	tr|I3M2K6|I3M2K6_ICTTR	84.685	222	34	0	1	222	1	222	1.78e-138	391
sp|Q16772|GSTA3_HUMAN	tr|A0A384C6J0|A0A384C6J0_URSMA	84.091	220	35	0	1	220	23	242	2.36e-137	389
sp|Q16772|GSTA3_HUMAN	sp|Q7RTV2|GSTA5_HUMAN	85.586	222	32	0	1	222	1	222	5.10e-137	387
sp|Q16772|GSTA3_HUMAN	tr|L7N1J5|L7N1J5_MYOLU	84.305	223	34	1	1	222	1	223	9.35e-137	387
sp|Q16772|GSTA3_HUMAN	tr|H2PJD3|H2PJD3_PONAB	86.937	222	28	1	1	222	1	221	1.80e-136	386
sp|Q16772|GSTA3_HUMAN	tr|F1S7C9|F1S7C9_PIG	85.135	222	33	0	1	222	76	297	5.24e-136	388
sp|Q16772|GSTA3_HUMAN	tr|A0A2Y9E863|A0A2Y9E863_TRIMA	83.784	222	36	0	1	222	1	222	8.66e-136	384
sp|Q16772|GSTA3_HUMAN	tr|A0A1U7TS27|A0A1U7TS27_TARSY	83.784	222	36	0	1	222	1	222	1.15e-135	384
sp|Q16772|GSTA3_HUMAN	tr|A0A2K6GSM4|A0A2K6GSM4_PROCO	82.883	222	38	0	1	222	1	222	7.49e-135	382
sp|Q16772|GSTA3_HUMAN	tr|M3W3Q0|M3W3Q0_FELCA	83.333	222	37	0	1	222	1	222	1.57e-134	381
sp|Q16772|GSTA3_HUMAN	tr|A0A2K6FHU4|A0A2K6FHU4_PROCO	82.883	222	38	0	1	222	1	222	3.56e-134	380
sp|Q16772|GSTA3_HUMAN	sp|Q28035|GSTA1_BOVIN	81.982	222	40	0	1	222	1	222	3.88e-134	380
sp|Q16772|GSTA3_HUMAN	tr|A0A1U7TQ25|A0A1U7TQ25_TARSY	83.784	222	36	0	1	222	2	223	1.19e-133	379
sp|Q16772|GSTA3_HUMAN	tr|G3UGC9|G3UGC9_LOXAF	84.163	221	35	0	1	221	1	221	1.26e-133	379
sp|Q16772|GSTA3_HUMAN	tr|A0A1U7THK3|A0A1U7THK3_TARSY	84.234	222	35	0	1	222	1	222	1.40e-133	379
sp|Q16772|GSTA3_HUMAN	sp|O18879|GSTA2_BOVIN	82.432	222	39	0	1	222	1	222	1.73e-133	379
sp|Q16772|GSTA3_HUMAN	tr|A0A2I3SEA9|A0A2I3SEA9_PANTR	97.927	193	3	1	30	222	1	192	1.87e-133	377
sp|Q16772|GSTA3_HUMAN	tr|W5PZE4|W5PZE4_SHEEP	81.982	222	40	0	1	222	1	222	5.52e-133	377
sp|Q16772|GSTA3_HUMAN	sp|P51781|GSTA1_PIG	83.636	220	36	0	1	220	1	220	7.41e-133	377
sp|Q16772|GSTA3_HUMAN	tr|A0A452DX94|A0A452DX94_CAPHI	81.982	222	40	0	1	222	1	222	9.45e-133	377
sp|Q16772|GSTA3_HUMAN	tr|A0A452G686|A0A452G686_CAPHI	81.982	222	40	0	1	222	1	222	1.21e-132	376
sp|Q16772|GSTA3_HUMAN	tr|W5Q824|W5Q824_SHEEP	81.982	222	40	0	1	222	1	222	6.15e-132	375
sp|Q16772|GSTA3_HUMAN	tr|A0A2Y9SK75|A0A2Y9SK75_PHYMC	81.532	222	41	0	1	222	1	222	1.40e-131	374
sp|Q16772|GSTA3_HUMAN	tr|W5PZU9|W5PZU9_SHEEP	80.717	223	42	1	1	222	1	223	4.79e-131	372
sp|Q16772|GSTA3_HUMAN	tr|G3UN59|G3UN59_LOXAF	83.333	222	36	1	1	221	1	222	5.16e-131	372
sp|Q16772|GSTA3_HUMAN	tr|A0A340WWG7|A0A340WWG7_LIPVE	81.532	222	41	0	1	222	1	222	5.90e-131	372
sp|Q16772|GSTA3_HUMAN	tr|A0A2Y9P3H2|A0A2Y9P3H2_DELLE	81.081	222	42	0	1	222	1	222	1.36e-130	371
sp|Q16772|GSTA3_HUMAN	tr|A0A1S2ZAX4|A0A1S2ZAX4_ERIEU	80.455	220	43	0	1	220	1	220	3.48e-130	370
sp|Q16772|GSTA3_HUMAN	tr|A0A1S3FEF2|A0A1S3FEF2_DIPOR	80.909	220	42	0	3	222	2	221	3.62e-130	370
sp|Q16772|GSTA3_HUMAN	tr|A0A452DS61|A0A452DS61_CAPHI	79.730	222	45	0	1	222	1	222	6.63e-130	369
sp|Q16772|GSTA3_HUMAN	tr|L5JPY7|L5JPY7_PTEAL	84.545	220	34	0	1	220	292	511	1.12e-129	380
sp|Q16772|GSTA3_HUMAN	tr|L5JPY7|L5JPY7_PTEAL	56.938	209	90	0	1	209	1	209	1.57e-81	256
sp|Q16772|GSTA3_HUMAN	tr|L5JPY7|L5JPY7_PTEAL	66.667	45	14	1	1	45	238	281	4.69e-09	61.2
sp|Q16772|GSTA3_HUMAN	tr|H0XBS0|H0XBS0_OTOGA	80.973	226	39	1	1	222	1	226	1.68e-129	369
sp|Q16772|GSTA3_HUMAN	tr|G1L6G2|G1L6G2_AILME	79.638	221	44	1	1	220	1	221	1.73e-127	363
sp|Q16772|GSTA3_HUMAN	tr|H0WNB9|H0WNB9_OTOGA	79.638	221	45	0	1	221	1	221	5.87e-127	362
sp|Q16772|GSTA3_HUMAN	sp|P30115|GSTA3_MOUSE	78.636	220	47	0	1	220	1	220	1.30e-126	361
sp|Q16772|GSTA3_HUMAN	tr|A0A1S2ZAX7|A0A1S2ZAX7_ERIEU	78.636	220	47	0	1	220	1	220	5.95e-126	359
sp|Q16772|GSTA3_HUMAN	tr|A0A2K6FUG6|A0A2K6FUG6_PROCO	78.378	222	48	0	1	222	1	222	1.32e-125	358
sp|Q16772|GSTA3_HUMAN	tr|F1MX44|F1MX44_BOVIN	77.928	222	49	0	1	222	1	222	3.17e-125	358
sp|Q16772|GSTA3_HUMAN	tr|A0A1S3FF33|A0A1S3FF33_DIPOR	77.027	222	51	0	1	222	1	222	1.77e-124	356
sp|Q16772|GSTA3_HUMAN	tr|A0A5F5PSN2|A0A5F5PSN2_HORSE	70.751	253	43	1	1	222	1	253	3.02e-124	356
sp|Q16772|GSTA3_HUMAN	tr|A0A1U7TDG5|A0A1U7TDG5_TARSY	77.477	222	49	1	1	222	1	221	6.52e-124	354
sp|Q16772|GSTA3_HUMAN	tr|P70686|P70686_MESAU	76.818	220	51	0	1	220	1	220	6.97e-124	354
sp|Q16772|GSTA3_HUMAN	tr|I3NDH9|I3NDH9_ICTTR	76.818	220	51	0	1	220	1	220	7.20e-124	354
sp|Q16772|GSTA3_HUMAN	tr|A0A2K5F5S4|A0A2K5F5S4_AOTNA	80.180	222	23	2	1	222	1	201	1.63e-123	352
sp|Q16772|GSTA3_HUMAN	tr|G5BC72|G5BC72_HETGA	77.027	222	51	0	1	222	1	222	5.54e-123	352
sp|Q16772|GSTA3_HUMAN	tr|A0A287DCF3|A0A287DCF3_ICTTR	75.909	220	53	0	1	220	1	220	6.98e-123	352
sp|Q16772|GSTA3_HUMAN	tr|A0A2K6S711|A0A2K6S711_SAIBB	80.180	222	26	1	1	222	1	204	1.04e-122	351
sp|Q16772|GSTA3_HUMAN	tr|A0A3Q2HGB4|A0A3Q2HGB4_HORSE	71.032	252	42	1	1	221	1	252	1.65e-122	353
sp|Q16772|GSTA3_HUMAN	tr|I3N0Q1|I3N0Q1_ICTTR	75.909	220	53	0	1	220	1	220	1.75e-121	348
sp|Q16772|GSTA3_HUMAN	tr|G3QKY6|G3QKY6_GORGO	87.565	193	24	0	30	222	1	193	2.86e-121	347
sp|Q16772|GSTA3_HUMAN	sp|Q08862|GSTA_RABIT	77.376	221	50	0	1	221	1	221	5.22e-121	347
sp|Q16772|GSTA3_HUMAN	sp|Q08863|GSTA1_RABIT	80.180	222	44	0	1	222	1	222	1.01e-119	344
sp|Q16772|GSTA3_HUMAN	sp|P13745|GSTA1_MOUSE	74.324	222	57	0	1	222	1	222	1.12e-119	343
sp|Q16772|GSTA3_HUMAN	tr|A0A1U7TDH5|A0A1U7TDH5_TARSY	67.286	269	41	2	1	222	1	269	1.59e-119	345
sp|Q16772|GSTA3_HUMAN	tr|Q6P8Q0|Q6P8Q0_MOUSE	73.874	222	58	0	1	222	1	222	2.62e-119	343
sp|Q16772|GSTA3_HUMAN	tr|A0A1U7R5S8|A0A1U7R5S8_MESAU	71.622	222	63	0	1	222	1	222	1.88e-117	338
sp|Q16772|GSTA3_HUMAN	tr|G1T4A7|G1T4A7_RABIT	73.636	220	58	0	1	220	37	256	3.45e-117	338
sp|Q16772|GSTA3_HUMAN	tr|G3HH44|G3HH44_CRIGR	74.324	222	57	0	1	222	1	222	5.95e-117	337
sp|Q16772|GSTA3_HUMAN	tr|A0A2K6K2S6|A0A2K6K2S6_RHIBE	78.082	219	21	1	4	222	4	195	1.57e-116	335
sp|Q16772|GSTA3_HUMAN	sp|P10648|GSTA2_MOUSE	76.126	222	53	0	1	222	1	222	6.60e-115	332
sp|Q16772|GSTA3_HUMAN	tr|A0A2U3WP09|A0A2U3WP09_ODORO	76.923	221	51	0	1	221	1	221	6.29e-114	329
sp|Q16772|GSTA3_HUMAN	tr|A0A2I3SV32|A0A2I3SV32_PANTR	76.126	222	37	2	1	222	1	206	7.77e-114	328
sp|Q16772|GSTA3_HUMAN	tr|E1BKD8|E1BKD8_BOVIN	73.128	227	53	3	1	222	1	224	1.22e-113	328
sp|Q16772|GSTA3_HUMAN	tr|A0A5F7ZHA2|A0A5F7ZHA2_MACMU	77.169	219	43	1	4	222	36	247	1.29e-113	329
sp|Q16772|GSTA3_HUMAN	tr|E9Q6L7|E9Q6L7_MOUSE	74.775	222	56	0	1	222	1	222	2.92e-113	327
sp|Q16772|GSTA3_HUMAN	tr|Q9WVT3|Q9WVT3_CAVPO	72.072	222	62	0	1	222	1	222	7.84e-113	326
sp|Q16772|GSTA3_HUMAN	tr|A0A286XK20|A0A286XK20_CAVPO	71.171	222	64	0	1	222	1	222	1.06e-112	326
sp|Q16772|GSTA3_HUMAN	tr|F6TYM0|F6TYM0_ORNAN	68.326	221	70	0	1	221	1	221	6.43e-112	324
sp|Q16772|GSTA3_HUMAN	tr|G1PZC2|G1PZC2_MYOLU	80.203	197	38	1	24	219	1	197	1.25e-111	322
sp|Q16772|GSTA3_HUMAN	tr|A0A5F9DW02|A0A5F9DW02_RABIT	71.429	245	45	1	1	220	1	245	1.81e-110	321
sp|Q16772|GSTA3_HUMAN	sp|P81706|GSTA1_CAVPO	72.018	218	61	0	2	219	1	218	2.17e-110	320
sp|Q16772|GSTA3_HUMAN	tr|M3YBZ6|M3YBZ6_MUSPF	74.641	209	44	2	1	209	1	200	1.20e-109	318
sp|Q16772|GSTA3_HUMAN	tr|A0A3Q1MEC8|A0A3Q1MEC8_BOVIN	78.218	202	43	1	1	201	1	202	3.20e-109	320
sp|Q16772|GSTA3_HUMAN	tr|G1KID1|G1KID1_ANOCA	69.231	221	68	0	1	221	1	221	1.20e-107	313
sp|Q16772|GSTA3_HUMAN	tr|A0A099YYU5|A0A099YYU5_TINGU	67.568	222	72	0	1	222	1	222	6.13e-107	311
sp|Q16772|GSTA3_HUMAN	tr|G1KUR3|G1KUR3_ANOCA	67.556	225	70	2	1	222	1	225	6.24e-107	311
sp|Q16772|GSTA3_HUMAN	tr|G1KID7|G1KID7_ANOCA	68.018	222	69	1	1	220	1	222	1.12e-105	308
sp|Q16772|GSTA3_HUMAN	tr|G1PZP5|G1PZP5_MYOLU	76.684	193	44	1	30	221	1	193	2.14e-105	306
sp|Q16772|GSTA3_HUMAN	tr|A0A093ITS9|A0A093ITS9_DRYPU	66.063	221	75	0	1	221	1	221	5.11e-105	306
sp|Q16772|GSTA3_HUMAN	tr|B5FYW2|B5FYW2_TAEGU	67.273	220	72	0	1	220	1	220	6.58e-105	306
sp|Q16772|GSTA3_HUMAN	tr|A0A1U7S2P3|A0A1U7S2P3_ALLSI	65.455	220	76	0	1	220	1	220	1.36e-104	305
sp|Q16772|GSTA3_HUMAN	tr|R4GAE4|R4GAE4_ANOCA	65.919	223	74	1	1	221	1	223	1.36e-104	305
sp|Q16772|GSTA3_HUMAN	tr|A0A091WM96|A0A091WM96_OPIHO	65.158	221	77	0	1	221	1	221	4.14e-104	304
sp|Q16772|GSTA3_HUMAN	tr|A0A093GIN3|A0A093GIN3_DRYPU	64.706	221	78	0	1	221	1	221	1.11e-103	303
sp|Q16772|GSTA3_HUMAN	tr|R0M884|R0M884_ANAPL	67.273	220	72	0	1	220	1	220	1.21e-103	303
sp|Q16772|GSTA3_HUMAN	tr|G1QAN0|G1QAN0_MYOLU	77.720	193	42	1	30	221	1	193	2.26e-103	301
sp|Q16772|GSTA3_HUMAN	tr|A0A093GST7|A0A093GST7_DRYPU	65.766	222	76	0	1	222	1	222	2.47e-103	302
sp|Q16772|GSTA3_HUMAN	tr|A0A151NME6|A0A151NME6_ALLMI	67.773	211	68	0	1	211	22	232	7.69e-103	301
sp|Q16772|GSTA3_HUMAN	tr|A0A091J816|A0A091J816_EGRGA	63.801	221	80	0	1	221	1	221	1.33e-102	300
sp|Q16772|GSTA3_HUMAN	tr|A0A091J4S7|A0A091J4S7_EGRGA	64.253	221	79	0	1	221	1	221	1.33e-102	300
sp|Q16772|GSTA3_HUMAN	tr|A0A091E5K4|A0A091E5K4_FUKDA	77.473	182	41	0	1	182	1	182	1.29e-101	301
sp|Q16772|GSTA3_HUMAN	tr|A0A091E5K4|A0A091E5K4_FUKDA	76.119	67	16	0	29	95	252	318	2.65e-26	108
sp|Q16772|GSTA3_HUMAN	tr|K7GAQ2|K7GAQ2_PELSI	64.545	220	78	0	1	220	1	220	3.98e-101	297
sp|Q16772|GSTA3_HUMAN	tr|A0A087RJW3|A0A087RJW3_APTFO	65.455	220	76	0	1	220	1	220	4.33e-101	296
sp|Q16772|GSTA3_HUMAN	tr|H0ZRL9|H0ZRL9_TAEGU	63.801	221	80	0	1	221	1	221	4.72e-101	296
sp|Q16772|GSTA3_HUMAN	tr|F7HBV1|F7HBV1_CALJA	62.162	222	84	0	1	222	1	222	6.64e-101	296
sp|Q16772|GSTA3_HUMAN	tr|A0A087RJW2|A0A087RJW2_APTFO	63.348	221	81	0	1	221	1	221	8.25e-101	296
sp|Q16772|GSTA3_HUMAN	tr|H0ZRL7|H0ZRL7_TAEGU	62.443	221	83	0	1	221	1	221	1.07e-100	295
sp|Q16772|GSTA3_HUMAN	tr|A0A091I458|A0A091I458_CALAN	62.896	221	82	0	1	221	1	221	2.26e-100	295
sp|Q16772|GSTA3_HUMAN	tr|A0A2K6TDK2|A0A2K6TDK2_SAIBB	62.162	222	84	0	1	222	1	222	2.67e-100	295
sp|Q16772|GSTA3_HUMAN	tr|A0A087RJW1|A0A087RJW1_APTFO	64.253	221	78	1	1	221	1	220	5.13e-100	294
sp|Q16772|GSTA3_HUMAN	tr|K7GBK2|K7GBK2_PELSI	65.278	216	75	0	1	216	1	216	8.04e-100	294
sp|Q16772|GSTA3_HUMAN	tr|A0A099ZB09|A0A099ZB09_TINGU	63.470	219	80	0	1	219	1	219	9.16e-100	293
sp|Q16772|GSTA3_HUMAN	tr|A0A2R8ZGL6|A0A2R8ZGL6_PANPA	73.301	206	36	2	17	222	2	188	9.73e-100	292
sp|Q16772|GSTA3_HUMAN	tr|G1KI82|G1KI82_ANOCA	61.991	221	84	0	1	221	1	221	3.56e-99	291
sp|Q16772|GSTA3_HUMAN	tr|A0A2I0MVL5|A0A2I0MVL5_COLLI	63.927	219	79	0	1	219	1	219	4.68e-99	291
sp|Q16772|GSTA3_HUMAN	tr|A0A091XV44|A0A091XV44_OPIHO	62.443	221	83	0	1	221	1	221	5.06e-99	291
sp|Q16772|GSTA3_HUMAN	tr|Q1JQ90|Q1JQ90_BOVIN	62.162	222	84	0	1	222	1	222	7.43e-99	291
sp|Q16772|GSTA3_HUMAN	tr|A0A2I0MVM3|A0A2I0MVM3_COLLI	67.727	220	71	0	1	220	1	220	7.43e-99	291
sp|Q16772|GSTA3_HUMAN	tr|R0KET6|R0KET6_ANAPL	63.182	220	81	0	1	220	1	220	1.10e-98	290
sp|Q16772|GSTA3_HUMAN	tr|R0M489|R0M489_ANAPL	63.348	221	81	0	1	221	1	221	1.57e-98	290
sp|Q16772|GSTA3_HUMAN	tr|R0KFP7|R0KFP7_ANAPL	61.538	221	85	0	1	221	1	221	2.03e-98	290
sp|Q16772|GSTA3_HUMAN	tr|A0A093GTI3|A0A093GTI3_DRYPU	62.896	221	82	0	1	221	1	221	3.18e-98	290
sp|Q16772|GSTA3_HUMAN	tr|A0A091I1Z9|A0A091I1Z9_CALAN	60.909	220	86	0	1	220	1	220	3.63e-98	289
sp|Q16772|GSTA3_HUMAN	tr|A0A2I0MVK7|A0A2I0MVK7_COLLI	62.273	220	83	0	1	220	1	220	5.87e-98	288
sp|Q16772|GSTA3_HUMAN	tr|I3NEH2|I3NEH2_ICTTR	63.063	222	82	0	1	222	1	222	5.88e-98	288
sp|Q16772|GSTA3_HUMAN	tr|A0A3Q0GMC2|A0A3Q0GMC2_ALLSI	61.364	220	85	0	1	220	12	231	9.03e-98	288
sp|Q16772|GSTA3_HUMAN	tr|A0A1U8D651|A0A1U8D651_ALLSI	61.538	221	85	0	1	221	1	221	9.20e-98	288
sp|Q16772|GSTA3_HUMAN	tr|A0A1S3W343|A0A1S3W343_ERIEU	62.613	222	83	0	1	222	1	222	1.02e-97	288
sp|Q16772|GSTA3_HUMAN	sp|P24472|GSTA4_MOUSE	61.261	222	86	0	1	222	1	222	2.33e-97	287
sp|Q16772|GSTA3_HUMAN	tr|A0A091WMF3|A0A091WMF3_OPIHO	62.443	221	83	0	1	221	1	221	2.83e-97	287
sp|Q16772|GSTA3_HUMAN	tr|A0A091IRG6|A0A091IRG6_CALAN	67.273	220	72	0	1	220	1	220	4.16e-97	286
sp|Q16772|GSTA3_HUMAN	tr|A0A3Q0GRT3|A0A3Q0GRT3_ALLSI	60.909	220	86	0	1	220	19	238	4.75e-97	287
sp|Q16772|GSTA3_HUMAN	tr|A0A2I0MVK5|A0A2I0MVK5_COLLI	60.699	229	82	1	1	221	1	229	4.85e-97	286
sp|Q16772|GSTA3_HUMAN	tr|A0A0D9RKW5|A0A0D9RKW5_CHLSB	70.588	221	61	2	2	222	2	218	8.82e-97	285
sp|Q16772|GSTA3_HUMAN	tr|A0A2I0MVL9|A0A2I0MVL9_COLLI	61.039	231	80	1	1	221	46	276	9.00e-97	288
sp|Q16772|GSTA3_HUMAN	tr|G3I5H1|G3I5H1_CRIGR	61.261	222	86	0	1	222	1	222	1.18e-96	285
sp|Q16772|GSTA3_HUMAN	tr|G1NME0|G1NME0_MELGA	66.364	220	74	0	1	220	1	220	1.34e-96	285
sp|Q16772|GSTA3_HUMAN	tr|K7G9R8|K7G9R8_PELSI	60.181	221	88	0	1	221	1	221	4.20e-96	284
sp|Q16772|GSTA3_HUMAN	tr|W5Q079|W5Q079_SHEEP	61.538	221	85	0	1	221	7	227	5.79e-96	284
sp|Q16772|GSTA3_HUMAN	tr|A0A3Q0GRW9|A0A3Q0GRW9_ALLSI	62.443	221	83	0	1	221	27	247	7.96e-96	284
sp|Q16772|GSTA3_HUMAN	tr|A0A2K6M5R7|A0A2K6M5R7_RHIBE	68.919	222	39	3	1	222	1	192	8.87e-96	282
sp|Q16772|GSTA3_HUMAN	tr|G3UNT2|G3UNT2_MELGA	61.435	223	85	1	1	222	1	223	9.45e-96	283
sp|Q16772|GSTA3_HUMAN	tr|A0A151MH11|A0A151MH11_ALLMI	60.000	220	88	0	1	220	20	239	1.07e-95	284
sp|Q16772|GSTA3_HUMAN	tr|G1Q5E4|G1Q5E4_MYOLU	60.619	226	85	1	1	222	1	226	3.30e-95	282
sp|Q16772|GSTA3_HUMAN	tr|A0A099ZAW2|A0A099ZAW2_TINGU	61.086	221	86	0	1	221	1	221	3.32e-95	281
sp|Q16772|GSTA3_HUMAN	tr|D4N2R5|D4N2R5_MELGA	62.443	221	83	0	1	221	1	221	5.24e-95	281
sp|Q16772|GSTA3_HUMAN	tr|F6UHJ3|F6UHJ3_ORNAN	60.360	222	88	0	1	222	27	248	8.72e-95	281
sp|Q16772|GSTA3_HUMAN	tr|A0A1U8BWE1|A0A1U8BWE1_MESAU	59.910	222	89	0	1	222	1	222	1.06e-94	280
sp|Q16772|GSTA3_HUMAN	tr|A0A452DWV8|A0A452DWV8_CAPHI	60.811	222	87	0	1	222	1	222	2.38e-94	280
sp|Q16772|GSTA3_HUMAN	tr|G3UH34|G3UH34_LOXAF	60.811	222	87	0	1	222	1	222	2.51e-94	280
sp|Q16772|GSTA3_HUMAN	tr|A0A2Y9E978|A0A2Y9E978_TRIMA	60.811	222	87	0	1	222	1	222	4.06e-94	279
sp|Q16772|GSTA3_HUMAN	tr|H0ZRL4|H0ZRL4_TAEGU	60.181	221	88	0	1	221	1	221	4.37e-94	279
sp|Q16772|GSTA3_HUMAN	tr|A0A087RJW0|A0A087RJW0_APTFO	60.633	221	87	0	1	221	1	221	1.55e-93	278
sp|Q16772|GSTA3_HUMAN	tr|G3I5H2|G3I5H2_CRIGR	73.711	194	51	0	29	222	138	331	2.94e-93	281
sp|Q16772|GSTA3_HUMAN	tr|G3I5H2|G3I5H2_CRIGR	75.362	138	34	0	1	138	1	138	7.43e-68	216
sp|Q16772|GSTA3_HUMAN	tr|H0XZV0|H0XZV0_OTOGA	61.504	226	83	1	1	222	1	226	6.09e-93	276
sp|Q16772|GSTA3_HUMAN	tr|A0A1S2ZAZ4|A0A1S2ZAZ4_ERIEU	61.712	222	85	0	1	222	1	222	1.01e-92	276
sp|Q16772|GSTA3_HUMAN	tr|A0A452EFZ7|A0A452EFZ7_CAPHI	65.766	222	42	4	1	222	1	188	4.87e-92	272
sp|Q16772|GSTA3_HUMAN	tr|K7G9X8|K7G9X8_PELSI	59.276	221	88	1	1	221	1	219	6.94e-92	273
sp|Q16772|GSTA3_HUMAN	tr|A0A2K6FDF5|A0A2K6FDF5_PROCO	62.162	222	84	0	1	222	1	222	1.65e-91	272
sp|Q16772|GSTA3_HUMAN	tr|I3LBL7|I3LBL7_PIG	61.261	222	86	0	1	222	1	222	1.67e-91	272
sp|Q16772|GSTA3_HUMAN	tr|J9NZ93|J9NZ93_CANLF	59.009	222	91	0	1	222	18	239	7.07e-91	272
sp|Q16772|GSTA3_HUMAN	tr|G3U5F8|G3U5F8_LOXAF	60.909	220	86	0	1	220	1	220	7.30e-91	271
sp|Q16772|GSTA3_HUMAN	tr|A0A4X2KQ09|A0A4X2KQ09_VOMUR	57.658	222	94	0	1	222	69	290	2.50e-90	272
sp|Q16772|GSTA3_HUMAN	tr|A0A1U7TQ35|A0A1U7TQ35_TARSY	58.371	221	92	0	1	221	1	221	3.64e-90	269
sp|Q16772|GSTA3_HUMAN	tr|M3YBZ1|M3YBZ1_MUSPF	62.613	222	83	0	1	222	1	222	3.81e-90	269
sp|Q16772|GSTA3_HUMAN	tr|A0A4X2KQ12|A0A4X2KQ12_VOMUR	62.162	222	84	0	1	222	1	222	1.68e-89	267
sp|Q16772|GSTA3_HUMAN	tr|D2HKW2|D2HKW2_AILME	62.162	222	84	0	1	222	1	222	1.94e-89	267
sp|Q16772|GSTA3_HUMAN	tr|G1T4B1|G1T4B1_RABIT	67.857	196	57	2	1	193	1	193	3.65e-89	267
sp|Q16772|GSTA3_HUMAN	tr|A0A384C6C5|A0A384C6C5_URSMA	61.712	222	85	0	1	222	1	222	4.76e-89	266
sp|Q16772|GSTA3_HUMAN	tr|M3X729|M3X729_FELCA	62.613	222	83	0	1	222	1	222	7.70e-89	265
sp|Q16772|GSTA3_HUMAN	tr|A0A2U3WNT7|A0A2U3WNT7_ODORO	56.757	222	96	0	1	222	18	239	1.61e-88	266
sp|Q16772|GSTA3_HUMAN	tr|A0A1S3FEY5|A0A1S3FEY5_DIPOR	58.108	222	89	1	1	222	1	218	2.64e-88	264
sp|Q16772|GSTA3_HUMAN	tr|A0A384C586|A0A384C586_URSMA	56.757	222	96	0	1	222	1	222	6.63e-88	264
sp|Q16772|GSTA3_HUMAN	tr|A0A2Y9FTK7|A0A2Y9FTK7_PHYMC	56.364	220	96	0	1	220	2	221	1.03e-87	263
sp|Q16772|GSTA3_HUMAN	tr|A0A1U7TDG9|A0A1U7TDG9_TARSY	55.909	220	97	0	1	220	1	220	1.17e-87	263
sp|Q16772|GSTA3_HUMAN	tr|A0A2U4CIX3|A0A2U4CIX3_TURTR	56.364	220	96	0	1	220	2	221	1.56e-87	262
sp|Q16772|GSTA3_HUMAN	tr|A0A340WR55|A0A340WR55_LIPVE	56.364	220	96	0	1	220	2	221	1.56e-87	262
sp|Q16772|GSTA3_HUMAN	tr|F7GQS8|F7GQS8_CALJA	53.846	221	102	0	1	221	1	221	1.65e-87	262
sp|Q16772|GSTA3_HUMAN	tr|A0A2K5F3D1|A0A2K5F3D1_AOTNA	53.846	221	102	0	1	221	1	221	1.65e-87	262
sp|Q16772|GSTA3_HUMAN	tr|A0A2K5BZ78|A0A2K5BZ78_AOTNA	57.207	222	88	1	1	222	1	215	1.73e-87	262
sp|Q16772|GSTA3_HUMAN	tr|A0A2U3WNS7|A0A2U3WNS7_ODORO	55.455	220	98	0	1	220	1	220	3.10e-87	261
sp|Q16772|GSTA3_HUMAN	tr|A0A2K6GFX4|A0A2K6GFX4_PROCO	54.545	220	100	0	1	220	1	220	3.24e-87	261
sp|Q16772|GSTA3_HUMAN	tr|A0A2I2URN5|A0A2I2URN5_FELCA	55.455	220	98	0	1	220	1	220	3.35e-87	261
sp|Q16772|GSTA3_HUMAN	tr|D2HKW3|D2HKW3_AILME	55.455	220	98	0	1	220	1	220	3.35e-87	261
sp|Q16772|GSTA3_HUMAN	tr|F1S7C8|F1S7C8_PIG	55.909	220	97	0	1	220	2	221	3.35e-87	261
sp|Q16772|GSTA3_HUMAN	tr|H2QT72|H2QT72_PANTR	53.846	221	102	0	1	221	1	221	4.36e-87	261
sp|Q16772|GSTA3_HUMAN	tr|A0A2R9ASC3|A0A2R9ASC3_PANPA	53.846	221	102	0	1	221	1	221	4.36e-87	261
sp|Q16772|GSTA3_HUMAN	tr|A0A384C538|A0A384C538_URSMA	55.909	220	97	0	1	220	2	221	4.81e-87	261
sp|Q16772|GSTA3_HUMAN	tr|A0A5F4CIT6|A0A5F4CIT6_CANLF	55.909	220	97	0	1	220	1	220	5.02e-87	261
sp|Q16772|GSTA3_HUMAN	tr|A0A452EXA4|A0A452EXA4_CAPHI	55.909	220	97	0	1	220	1	220	5.24e-87	261
sp|Q16772|GSTA3_HUMAN	sp|Q5E9G0|GSTA4_BOVIN	55.909	220	97	0	1	220	1	220	5.24e-87	261
sp|Q16772|GSTA3_HUMAN	tr|A0A096NJ89|A0A096NJ89_PAPAN	53.394	221	103	0	1	221	1	221	5.79e-87	261
sp|Q16772|GSTA3_HUMAN	tr|A0A2K6A8D9|A0A2K6A8D9_MANLE	53.394	221	103	0	1	221	1	221	5.79e-87	261
sp|Q16772|GSTA3_HUMAN	tr|A0A1D5QV65|A0A1D5QV65_MACMU	53.394	221	103	0	1	221	1	221	5.79e-87	261
sp|Q16772|GSTA3_HUMAN	tr|A0A0D9RL12|A0A0D9RL12_CHLSB	53.394	221	103	0	1	221	1	221	5.79e-87	261
sp|Q16772|GSTA3_HUMAN	tr|A0A2K5L7J5|A0A2K5L7J5_CERAT	53.394	221	103	0	1	221	1	221	5.79e-87	261
sp|Q16772|GSTA3_HUMAN	tr|A0A2K6SKF2|A0A2K6SKF2_SAIBB	53.394	221	103	0	1	221	1	221	7.77e-87	260
sp|Q16772|GSTA3_HUMAN	tr|I3MJ97|I3MJ97_ICTTR	54.091	220	101	0	1	220	1	220	1.01e-86	260
sp|Q16772|GSTA3_HUMAN	tr|A0A2K6MF29|A0A2K6MF29_RHIBE	53.394	221	103	0	1	221	1	221	1.06e-86	260
sp|Q16772|GSTA3_HUMAN	tr|Q4V7T2|Q4V7T2_XENLA	55.656	221	98	0	1	221	1	221	1.18e-86	260
sp|Q16772|GSTA3_HUMAN	tr|W5Q0E3|W5Q0E3_SHEEP	55.909	220	97	0	1	220	17	236	1.34e-86	260
sp|Q16772|GSTA3_HUMAN	tr|A0A2J8SPX2|A0A2J8SPX2_PONAB	53.394	221	103	0	1	221	1	221	2.40e-86	259
sp|Q16772|GSTA3_HUMAN	tr|G1QTY7|G1QTY7_NOMLE	53.394	221	103	0	1	221	1	221	2.40e-86	259
sp|Q16772|GSTA3_HUMAN	sp|O15217|GSTA4_HUMAN	53.394	221	103	0	1	221	1	221	2.40e-86	259
sp|Q16772|GSTA3_HUMAN	tr|G3QRL1|G3QRL1_GORGO	53.394	221	103	0	1	221	1	221	2.40e-86	259
sp|Q16772|GSTA3_HUMAN	tr|A0A151MH16|A0A151MH16_ALLMI	60.194	206	82	0	16	221	1	206	4.03e-86	258
sp|Q16772|GSTA3_HUMAN	tr|A0A286XYQ6|A0A286XYQ6_CAVPO	54.091	220	101	0	1	220	31	250	5.10e-86	259
sp|Q16772|GSTA3_HUMAN	tr|A0A2Y9G3F4|A0A2Y9G3F4_TRIMA	54.545	220	100	0	1	220	1	220	7.23e-86	258
sp|Q16772|GSTA3_HUMAN	tr|F7FH85|F7FH85_CALJA	77.193	171	30	2	51	221	1	162	9.33e-86	256
sp|Q16772|GSTA3_HUMAN	tr|A0A1S2ZAX5|A0A1S2ZAX5_ERIEU	54.091	220	101	0	1	220	1	220	1.50e-85	257
sp|Q16772|GSTA3_HUMAN	tr|Q28IT9|Q28IT9_XENTR	56.109	221	97	0	1	221	1	221	2.29e-85	257
sp|Q16772|GSTA3_HUMAN	tr|H0WX82|H0WX82_OTOGA	54.299	221	100	1	1	220	1	221	4.79e-85	256
sp|Q16772|GSTA3_HUMAN	tr|G3SVD2|G3SVD2_LOXAF	54.091	220	101	0	1	220	1	220	5.12e-85	256
sp|Q16772|GSTA3_HUMAN	tr|G3SJS3|G3SJS3_GORGO	77.326	172	21	2	51	222	1	154	8.72e-85	253
sp|Q16772|GSTA3_HUMAN	tr|A0A4X2JUF9|A0A4X2JUF9_VOMUR	54.955	222	100	0	1	222	1	222	4.18e-84	254
sp|Q16772|GSTA3_HUMAN	tr|G1NYJ1|G1NYJ1_MYOLU	54.128	218	99	1	4	220	5	222	1.12e-83	253
sp|Q16772|GSTA3_HUMAN	tr|A0A2U3YWV3|A0A2U3YWV3_LEPWE	55.856	222	98	0	1	222	1	222	5.97e-83	251
sp|Q16772|GSTA3_HUMAN	tr|A0A060W9V0|A0A060W9V0_ONCMY	55.856	222	96	1	1	222	1	220	8.16e-83	250
sp|Q16772|GSTA3_HUMAN	tr|A0A2Y9NRW8|A0A2Y9NRW8_DELLE	51.899	237	97	1	1	220	2	238	1.23e-82	250
sp|Q16772|GSTA3_HUMAN	tr|A0A2K5V388|A0A2K5V388_MACFA	51.528	229	103	1	1	221	1	229	4.26e-82	249
sp|Q16772|GSTA3_HUMAN	tr|A0A0D9RKZ9|A0A0D9RKZ9_CHLSB	61.321	212	80	1	1	210	1	212	3.91e-81	246
sp|Q16772|GSTA3_HUMAN	tr|A0A1L8G9A4|A0A1L8G9A4_XENLA	55.251	219	96	1	1	219	1	217	1.50e-80	244
sp|Q16772|GSTA3_HUMAN	tr|A0A1S3SY85|A0A1S3SY85_SALSA	53.604	222	101	1	1	222	1	220	1.82e-80	244
sp|Q16772|GSTA3_HUMAN	tr|A0A060WCG2|A0A060WCG2_ONCMY	54.505	222	99	1	1	222	1	220	2.37e-80	244
sp|Q16772|GSTA3_HUMAN	tr|A0A226N7E1|A0A226N7E1_CALSU	63.366	202	74	0	1	202	534	735	6.52e-79	258
sp|Q16772|GSTA3_HUMAN	tr|A0A226N7E1|A0A226N7E1_CALSU	67.582	182	59	0	1	182	152	333	6.93e-79	258
sp|Q16772|GSTA3_HUMAN	tr|A0A226N7E1|A0A226N7E1_CALSU	67.582	182	59	0	1	182	343	524	7.47e-78	255
sp|Q16772|GSTA3_HUMAN	tr|A0A226N7E1|A0A226N7E1_CALSU	65.193	181	63	0	40	220	726	906	3.92e-74	245
sp|Q16772|GSTA3_HUMAN	tr|A0A226N7E1|A0A226N7E1_CALSU	52.451	204	57	1	1	204	1	164	4.07e-56	196
sp|Q16772|GSTA3_HUMAN	tr|A0A3Q2GXS6|A0A3Q2GXS6_HORSE	47.638	254	99	1	1	220	1	254	7.43e-79	241
sp|Q16772|GSTA3_HUMAN	tr|A0A226N6N3|A0A226N6N3_CALSU	62.304	191	70	1	1	191	1	189	2.84e-78	238
sp|Q16772|GSTA3_HUMAN	tr|A0A4X2KJ50|A0A4X2KJ50_VOMUR	63.187	182	67	0	1	182	37	218	1.24e-77	244
sp|Q16772|GSTA3_HUMAN	tr|A0A4X2KJ50|A0A4X2KJ50_VOMUR	56.716	201	87	0	22	222	211	411	1.06e-74	236
sp|Q16772|GSTA3_HUMAN	tr|H0XPU3|H0XPU3_OTOGA	55.140	214	94	2	1	213	1	213	6.94e-77	235
sp|Q16772|GSTA3_HUMAN	tr|G3NTD1|G3NTD1_GASAC	52.489	221	101	2	1	221	1	217	1.61e-76	234
sp|Q16772|GSTA3_HUMAN	tr|F6YCE6|F6YCE6_ORNAN	53.153	222	101	2	1	220	1	221	3.98e-76	233
sp|Q16772|GSTA3_HUMAN	tr|A0A1L8G3N9|A0A1L8G3N9_XENLA	55.204	221	97	1	1	221	1	219	8.37e-76	232
sp|Q16772|GSTA3_HUMAN	tr|A0A4X2KJW9|A0A4X2KJW9_VOMUR	59.278	194	78	1	1	194	1	193	2.38e-75	231
sp|Q16772|GSTA3_HUMAN	tr|M3Y4G5|M3Y4G5_MUSPF	51.364	220	106	1	1	220	1	219	4.80e-75	231
sp|Q16772|GSTA3_HUMAN	tr|A0A3B4VP21|A0A3B4VP21_SERDU	52.273	220	101	2	1	220	1	216	6.45e-75	230
sp|Q16772|GSTA3_HUMAN	tr|A0A2I2URM2|A0A2I2URM2_FELCA	54.018	224	97	2	1	222	1	220	1.26e-74	230
sp|Q16772|GSTA3_HUMAN	tr|A0A384C581|A0A384C581_URSMA	82.308	130	23	0	92	221	40	169	2.77e-74	227
sp|Q16772|GSTA3_HUMAN	tr|U3KMD0|U3KMD0_RABIT	48.927	233	106	3	1	220	55	287	1.58e-73	229
sp|Q16772|GSTA3_HUMAN	tr|A0A2Y9RY37|A0A2Y9RY37_TRIMA	59.893	187	75	0	1	187	1	187	1.58e-73	226
sp|Q16772|GSTA3_HUMAN	tr|A0A2U4CID1|A0A2U4CID1_TURTR	76.978	139	32	0	1	139	1	139	1.81e-73	224
sp|Q16772|GSTA3_HUMAN	tr|A0A2K5NC78|A0A2K5NC78_CERAT	56.621	219	86	2	1	219	1	210	2.08e-73	226
sp|Q16772|GSTA3_HUMAN	tr|H0Y0Z3|H0Y0Z3_OTOGA	57.709	227	85	5	1	222	1	221	3.11e-73	226
sp|Q16772|GSTA3_HUMAN	tr|M3YBY4|M3YBY4_MUSPF	56.831	183	79	0	1	183	1	183	2.20e-72	223
sp|Q16772|GSTA3_HUMAN	tr|H0Y2J3|H0Y2J3_OTOGA	57.965	226	90	3	1	221	1	226	4.64e-72	223
sp|Q16772|GSTA3_HUMAN	tr|A0A5G3KHS3|A0A5G3KHS3_XENTR	51.584	221	105	1	1	221	28	246	1.11e-71	223
sp|Q16772|GSTA3_HUMAN	tr|A0A3B5JVF5|A0A3B5JVF5_TAKRU	52.489	221	100	4	1	220	1	217	1.82e-70	219
sp|Q16772|GSTA3_HUMAN	tr|B5X779|B5X779_SALSA	52.174	207	97	1	16	222	1	205	3.48e-69	215
sp|Q16772|GSTA3_HUMAN	tr|H9H1X4|H9H1X4_MELGA	59.429	175	71	0	47	221	12	186	1.26e-68	213
sp|Q16772|GSTA3_HUMAN	tr|A0A091WNS9|A0A091WNS9_OPIHO	71.223	139	40	0	1	139	1	139	4.20e-66	205
sp|Q16772|GSTA3_HUMAN	tr|A0A2U4CIX5|A0A2U4CIX5_TURTR	76.744	129	30	0	94	222	1	129	4.21e-66	204
sp|Q16772|GSTA3_HUMAN	tr|A0A226N7A0|A0A226N7A0_CALSU	46.725	229	91	3	1	221	1	206	3.37e-63	200
sp|Q16772|GSTA3_HUMAN	tr|A0A1S3FDG3|A0A1S3FDG3_DIPOR	47.120	191	101	0	30	220	85	275	2.22e-61	197
sp|Q16772|GSTA3_HUMAN	tr|A0A3Q0CWH6|A0A3Q0CWH6_MESAU	72.993	137	37	0	86	222	1	137	6.88e-61	191
sp|Q16772|GSTA3_HUMAN	tr|G3IFJ5|G3IFJ5_CRIGR	68.504	127	40	0	94	220	1	127	5.40e-57	181
sp|Q16772|GSTA3_HUMAN	tr|G3IFJ4|G3IFJ4_CRIGR	68.504	127	40	0	94	220	1	127	6.09e-57	181
sp|Q16772|GSTA3_HUMAN	tr|A0A5F4CBD4|A0A5F4CBD4_CANLF	62.590	139	52	0	1	139	1	139	4.64e-55	180
sp|Q16772|GSTA3_HUMAN	tr|A0A3Q0CU39|A0A3Q0CU39_MESAU	66.929	127	42	0	94	220	1	127	6.79e-55	176
sp|Q16772|GSTA3_HUMAN	tr|A0A2K6SZM1|A0A2K6SZM1_SAIBB	90.217	92	9	0	1	92	1	92	3.33e-54	174
sp|Q16772|GSTA3_HUMAN	tr|A0A2K6SZM1|A0A2K6SZM1_SAIBB	90.000	40	4	0	183	222	91	130	2.62e-16	77.4
sp|Q16772|GSTA3_HUMAN	tr|A0A1U8BWI6|A0A1U8BWI6_MESAU	47.273	220	84	4	1	220	1	188	7.65e-54	176
sp|Q16772|GSTA3_HUMAN	tr|G3IFJ6|G3IFJ6_CRIGR	84.694	98	15	0	1	98	139	236	8.45e-54	177
sp|Q16772|GSTA3_HUMAN	tr|G3IFJ6|G3IFJ6_CRIGR	48.352	182	43	1	1	182	1	131	1.22e-47	161
sp|Q16772|GSTA3_HUMAN	tr|H0XHH9|H0XHH9_OTOGA	44.019	209	100	4	9	217	8	199	2.34e-52	172
sp|Q16772|GSTA3_HUMAN	tr|A0A2K6S5I9|A0A2K6S5I9_SAIBB	90.110	91	9	0	92	182	1	91	1.52e-51	166
sp|Q16772|GSTA3_HUMAN	tr|A0A5F4CD01|A0A5F4CD01_CANLF	53.901	141	65	0	50	190	60	200	2.77e-47	160
sp|Q16772|GSTA3_HUMAN	tr|K7E6G7|K7E6G7_ORNAN	52.713	129	61	0	94	222	1	129	2.65e-44	150
sp|Q16772|GSTA3_HUMAN	tr|F7EUG1|F7EUG1_ORNAN	75.824	91	22	0	1	91	1	91	1.33e-43	146
sp|Q16772|GSTA3_HUMAN	tr|A0A091J8B8|A0A091J8B8_EGRGA	41.892	222	119	6	1	219	1	215	4.01e-43	149
sp|Q16772|GSTA3_HUMAN	tr|A0A2Y9P6N0|A0A2Y9P6N0_DELLE	74.157	89	23	0	51	139	1	89	1.07e-41	144
sp|Q16772|GSTA3_HUMAN	tr|A0A3Q2H3C1|A0A3Q2H3C1_HORSE	75.000	88	22	0	51	138	1	88	2.73e-41	142
sp|Q16772|GSTA3_HUMAN	tr|A0A151NLK5|A0A151NLK5_ALLMI	73.626	91	24	0	1	91	87	177	5.41e-40	140
sp|Q16772|GSTA3_HUMAN	tr|A0A5F9DN79|A0A5F9DN79_RABIT	65.556	90	31	0	1	90	1	90	1.37e-37	132
sp|Q16772|GSTA3_HUMAN	tr|A0A151NLI8|A0A151NLI8_ALLMI	54.237	118	54	0	104	221	2	119	4.41e-37	130
sp|Q16772|GSTA3_HUMAN	tr|A0A3Q0CWA6|A0A3Q0CWA6_MESAU	50.388	129	26	2	94	222	1	91	9.20e-31	113
sp|Q16772|GSTA3_HUMAN	tr|E2R4B7|E2R4B7_CANLF	63.291	79	29	0	16	94	1	79	2.68e-30	113
sp|Q16772|GSTA3_HUMAN	tr|E2R4B7|E2R4B7_CANLF	51.613	31	15	0	190	220	80	110	0.025	38.9
sp|Q16772|GSTA3_HUMAN	tr|A0A1S3FIS6|A0A1S3FIS6_DIPOR	36.598	194	116	3	7	198	6	194	1.34e-28	111
sp|Q16772|GSTA3_HUMAN	tr|A0A1L8G9K9|A0A1L8G9K9_XENLA	39.873	158	55	3	1	158	1	118	9.58e-28	106
sp|Q16772|GSTA3_HUMAN	tr|E9GD44|E9GD44_DAPPU	36.364	198	117	5	6	199	5	197	6.64e-27	107
sp|Q16772|GSTA3_HUMAN	tr|A0A5F9D6Q0|A0A5F9D6Q0_RABIT	47.107	121	63	1	101	220	1	121	9.86e-27	104
sp|Q16772|GSTA3_HUMAN	tr|H9H2J5|H9H2J5_MELGA	54.023	87	39	1	134	220	2	87	7.87e-26	100
sp|Q16772|GSTA3_HUMAN	tr|G3I3Y7|G3I3Y7_CRIGR	34.951	206	125	5	9	211	8	207	3.65e-25	102
sp|Q16772|GSTA3_HUMAN	tr|B5XBZ2|B5XBZ2_SALSA	33.175	211	134	4	3	212	2	206	5.49e-24	99.8
sp|Q16772|GSTA3_HUMAN	tr|A0A060WT29|A0A060WT29_ONCMY	33.175	211	134	4	3	212	35	239	1.14e-23	99.8
sp|Q16772|GSTA3_HUMAN	tr|A0A151NLH2|A0A151NLH2_ALLMI	47.126	87	46	0	92	178	13	99	1.52e-23	95.5
sp|Q16772|GSTA3_HUMAN	sp|Q60550|GSTP1_MESAU	35.052	194	115	5	9	198	8	194	1.86e-23	98.2
sp|Q16772|GSTA3_HUMAN	tr|A0A1U7Q833|A0A1U7Q833_MESAU	35.052	194	115	5	9	198	8	194	1.86e-23	98.2
sp|Q16772|GSTA3_HUMAN	tr|A0A2U3YIW8|A0A2U3YIW8_LEPWE	34.715	193	117	4	9	198	8	194	2.78e-23	97.8
sp|Q16772|GSTA3_HUMAN	tr|A0A2U3VH37|A0A2U3VH37_ODORO	34.653	202	121	5	2	198	18	213	2.87e-23	98.2
sp|Q16772|GSTA3_HUMAN	tr|A0A067QX79|A0A067QX79_ZOONE	34.862	218	118	10	1	209	1	203	5.20e-23	97.1
sp|Q16772|GSTA3_HUMAN	tr|E9GD43|E9GD43_DAPPU	35.961	203	114	9	6	199	5	200	6.70e-23	97.1
sp|Q16772|GSTA3_HUMAN	tr|A0A1L8FCS1|A0A1L8FCS1_XENLA	32.692	208	133	3	7	211	6	209	1.51e-22	95.9
sp|Q16772|GSTA3_HUMAN	tr|F1Q0J0|F1Q0J0_CANLF	34.021	194	121	3	7	198	6	194	1.56e-22	95.9
sp|Q16772|GSTA3_HUMAN	tr|A0A060X8J1|A0A060X8J1_ONCMY	33.649	211	135	3	2	212	96	301	1.72e-22	97.8
sp|Q16772|GSTA3_HUMAN	tr|E2C1V1|E2C1V1_HARSA	31.731	208	131	5	6	210	5	204	1.85e-22	95.5
sp|Q16772|GSTA3_HUMAN	tr|G3I3Y6|G3I3Y6_CRIGR	33.168	202	125	5	9	206	19	214	1.93e-22	95.9
sp|Q16772|GSTA3_HUMAN	sp|P80031|GSTP1_PIG	34.021	194	119	4	7	198	5	191	2.09e-22	95.5
sp|Q16772|GSTA3_HUMAN	tr|A0A5F4C3K5|A0A5F4C3K5_CANLF	34.021	194	121	3	7	198	27	215	2.17e-22	96.3
sp|Q16772|GSTA3_HUMAN	tr|E9GD42|E9GD42_DAPPU	34.171	199	121	6	6	198	5	199	2.29e-22	95.5
sp|Q16772|GSTA3_HUMAN	tr|A0A1U8DJA8|A0A1U8DJA8_ALLSI	35.577	208	125	6	1	205	1	202	3.83e-22	95.1
sp|Q16772|GSTA3_HUMAN	tr|F1RVN0|F1RVN0_PIG	34.715	193	117	5	9	198	107	293	3.85e-22	97.1
sp|Q16772|GSTA3_HUMAN	tr|A0A060WSS8|A0A060WSS8_ONCMY	34.928	209	115	5	7	207	22	217	4.11e-22	95.1
sp|Q16772|GSTA3_HUMAN	tr|F6VSN2|F6VSN2_HORSE	33.679	193	119	4	9	198	8	194	4.53e-22	94.7
sp|Q16772|GSTA3_HUMAN	tr|A0A2Y9FMR5|A0A2Y9FMR5_PHYMC	33.333	192	119	4	9	198	8	192	4.76e-22	94.7
sp|Q16772|GSTA3_HUMAN	tr|A0A1S3FJI9|A0A1S3FJI9_DIPOR	31.401	207	133	4	9	212	8	208	5.36e-22	94.7
sp|Q16772|GSTA3_HUMAN	tr|E9GC73|E9GC73_DAPPU	35.176	199	117	5	6	197	5	198	5.37e-22	94.7
sp|Q16772|GSTA3_HUMAN	tr|A0A067RMR4|A0A067RMR4_ZOONE	32.836	201	129	5	1	199	1	197	9.21e-22	94.0
sp|Q16772|GSTA3_HUMAN	tr|A0A3Q1LMV5|A0A3Q1LMV5_BOVIN	32.093	215	134	6	9	219	8	214	1.28e-21	94.4
sp|Q16772|GSTA3_HUMAN	tr|A0A1S3W5V5|A0A1S3W5V5_ERIEU	33.000	200	111	5	9	198	8	194	1.34e-21	94.0
sp|Q16772|GSTA3_HUMAN	sp|Q8ILQ7|GST_PLAF7	30.288	208	130	4	1	198	1	203	1.48e-21	93.6
sp|Q16772|GSTA3_HUMAN	tr|D2HGR2|D2HGR2_AILME	33.679	193	119	4	9	198	8	194	2.75e-21	92.8
sp|Q16772|GSTA3_HUMAN	tr|E9GD76|E9GD76_DAPPU	31.068	206	120	7	6	199	26	221	3.85e-21	92.8
sp|Q16772|GSTA3_HUMAN	tr|A0A5F4CFM7|A0A5F4CFM7_CANLF	33.505	194	122	3	7	198	6	194	4.42e-21	92.0
sp|Q16772|GSTA3_HUMAN	tr|H0W9D3|H0W9D3_CAVPO	34.197	193	118	5	9	198	8	194	6.05e-21	91.7
sp|Q16772|GSTA3_HUMAN	tr|D6WHS8|D6WHS8_TRICA	30.000	200	134	5	1	198	1	196	6.41e-21	91.7
sp|Q16772|GSTA3_HUMAN	sp|P28801|GSTP1_BOVIN	32.642	193	121	4	9	198	8	194	7.08e-21	91.7
sp|Q16772|GSTA3_HUMAN	tr|A0A340WSD3|A0A340WSD3_LIPVE	33.679	193	119	5	9	198	80	266	7.76e-21	93.2
sp|Q16772|GSTA3_HUMAN	tr|A0A2K6GH74|A0A2K6GH74_PROCO	33.505	194	118	5	9	198	8	194	9.81e-21	91.3
sp|Q16772|GSTA3_HUMAN	tr|A0A4X2MF32|A0A4X2MF32_VOMUR	32.447	188	118	4	14	198	70	251	1.27e-20	92.0
sp|Q16772|GSTA3_HUMAN	tr|G1KCD8|G1KCD8_ANOCA	33.019	212	133	5	1	209	1	206	1.30e-20	90.9
sp|Q16772|GSTA3_HUMAN	tr|H0WJI5|H0WJI5_OTOGA	33.505	194	118	5	9	198	8	194	1.49e-20	90.9
sp|Q16772|GSTA3_HUMAN	tr|A0A026W5Y8|A0A026W5Y8_OOCBI	31.401	207	131	6	6	210	5	202	2.36e-20	90.1
sp|Q16772|GSTA3_HUMAN	tr|F7BU09|F7BU09_HORSE	32.642	193	121	4	9	198	8	194	2.47e-20	90.1
sp|Q16772|GSTA3_HUMAN	tr|A0A1S3W606|A0A1S3W606_ERIEU	33.505	194	118	5	9	198	8	194	2.93e-20	90.1
sp|Q16772|GSTA3_HUMAN	tr|A0A1S3SSI2|A0A1S3SSI2_SALSA	32.821	195	124	4	19	212	1	189	2.93e-20	89.4
sp|Q16772|GSTA3_HUMAN	tr|R1F776|R1F776_EMIHU	29.843	191	131	2	9	197	10	199	4.09e-20	89.7
sp|Q16772|GSTA3_HUMAN	tr|R1C718|R1C718_EMIHU	29.302	215	147	3	9	221	10	221	4.74e-20	89.7
sp|Q16772|GSTA3_HUMAN	tr|I3MVG7|I3MVG7_ICTTR	32.124	193	122	4	9	198	8	194	6.50e-20	89.0
sp|Q16772|GSTA3_HUMAN	sp|Q5R8R5|GSTP1_PONAB	33.161	193	120	4	9	198	8	194	8.10e-20	89.0
sp|Q16772|GSTA3_HUMAN	tr|A0A452EJW7|A0A452EJW7_CAPHI	32.124	193	122	4	9	198	8	194	8.27e-20	89.0
sp|Q16772|GSTA3_HUMAN	tr|A0A340WS99|A0A340WS99_LIPVE	33.679	193	117	6	9	198	37	221	8.51e-20	89.4
sp|Q16772|GSTA3_HUMAN	tr|A0A1L8H3T2|A0A1L8H3T2_XENLA	31.731	208	135	4	7	211	6	209	1.18e-19	88.6
sp|Q16772|GSTA3_HUMAN	tr|G1PIH0|G1PIH0_MYOLU	34.197	193	118	6	9	198	8	194	1.58e-19	88.2
sp|Q16772|GSTA3_HUMAN	tr|H2NCM5|H2NCM5_PONAB	33.161	193	120	4	9	198	121	307	1.85e-19	90.1
sp|Q16772|GSTA3_HUMAN	sp|Q9TTY8|GSTP1_CAPHI	31.959	194	121	5	9	198	8	194	2.15e-19	87.8
sp|Q16772|GSTA3_HUMAN	tr|E9HWW0|E9HWW0_DAPPU	30.808	198	128	5	6	199	5	197	2.62e-19	87.4
sp|Q16772|GSTA3_HUMAN	tr|A0A2Y9PV95|A0A2Y9PV95_DELLE	33.846	195	114	6	9	198	8	192	3.16e-19	87.0
sp|Q16772|GSTA3_HUMAN	tr|A0A2K6UGG2|A0A2K6UGG2_SAIBB	31.959	194	121	5	9	198	8	194	3.47e-19	87.0
sp|Q16772|GSTA3_HUMAN	tr|E2C1V0|E2C1V0_HARSA	35.500	200	114	7	6	199	5	195	3.55e-19	87.0
sp|Q16772|GSTA3_HUMAN	tr|A0A455CBN4|A0A455CBN4_PHYMC	31.915	188	119	4	14	198	11	192	3.82e-19	87.0
sp|Q16772|GSTA3_HUMAN	sp|P09211|GSTP1_HUMAN	32.124	193	122	4	9	198	8	194	4.37e-19	87.0
sp|Q16772|GSTA3_HUMAN	tr|A0A2K6MHC4|A0A2K6MHC4_RHIBE	32.124	193	122	4	9	198	8	194	5.34e-19	86.7
sp|Q16772|GSTA3_HUMAN	tr|G3SEU1|G3SEU1_GORGO	32.124	193	122	4	9	198	8	194	5.51e-19	86.7
sp|Q16772|GSTA3_HUMAN	tr|A0A2K5E2L6|A0A2K5E2L6_AOTNA	31.959	194	121	5	9	198	8	194	6.93e-19	86.3
sp|Q16772|GSTA3_HUMAN	tr|H2R572|H2R572_PANTR	32.124	193	122	4	9	198	8	194	7.00e-19	86.3
sp|Q16772|GSTA3_HUMAN	tr|A0A2R9CJA7|A0A2R9CJA7_PANPA	32.124	193	122	4	9	198	8	194	7.00e-19	86.3
sp|Q16772|GSTA3_HUMAN	sp|Q28514|GSTP1_MACMU	32.124	193	122	4	9	198	8	194	7.53e-19	86.3
sp|Q16772|GSTA3_HUMAN	tr|A0A023JCR5|A0A023JCR5_MACFA	32.124	193	122	4	9	198	8	194	7.53e-19	86.3
sp|Q16772|GSTA3_HUMAN	tr|A0A5G3JPJ3|A0A5G3JPJ3_XENTR	31.132	212	124	5	7	207	6	206	7.65e-19	86.3
sp|Q16772|GSTA3_HUMAN	tr|A0A1U8BPD2|A0A1U8BPD2_MESAU	33.690	187	117	5	14	198	10	191	8.55e-19	85.9
sp|Q16772|GSTA3_HUMAN	tr|E2BDY6|E2BDY6_HARSA	30.144	209	130	7	6	209	9	206	9.20e-19	85.9
sp|Q16772|GSTA3_HUMAN	sp|P19157|GSTP1_MOUSE	31.250	192	125	3	9	198	8	194	1.06e-18	85.9
sp|Q16772|GSTA3_HUMAN	tr|A0A096N1N2|A0A096N1N2_PAPAN	32.124	193	122	4	9	198	8	194	1.13e-18	86.7
sp|Q16772|GSTA3_HUMAN	tr|A0A2Y9PMH5|A0A2Y9PMH5_DELLE	30.952	210	118	7	14	198	167	374	1.40e-18	88.2
sp|Q16772|GSTA3_HUMAN	tr|A0A2Y9E0J3|A0A2Y9E0J3_TRIMA	32.308	195	121	5	9	199	8	195	1.49e-18	85.5
sp|Q16772|GSTA3_HUMAN	tr|A0A0D9R8K4|A0A0D9R8K4_CHLSB	32.124	193	122	4	9	198	181	367	2.35e-18	87.8
sp|Q16772|GSTA3_HUMAN	tr|A0A5G3JR69|A0A5G3JR69_XENTR	30.556	216	128	5	7	211	22	226	3.16e-18	85.1
sp|Q16772|GSTA3_HUMAN	tr|G1U9R0|G1U9R0_RABIT	31.088	193	124	4	9	198	234	420	3.35e-18	87.8
sp|Q16772|GSTA3_HUMAN	tr|E2C1U9|E2C1U9_HARSA	31.313	198	123	6	6	198	40	229	4.95e-18	84.7
sp|Q16772|GSTA3_HUMAN	tr|A0A2K5XFF3|A0A2K5XFF3_MANLE	31.606	193	123	4	9	198	8	194	5.20e-18	84.0
sp|Q16772|GSTA3_HUMAN	tr|A0A2K5LYF6|A0A2K5LYF6_CERAT	31.606	193	123	4	9	198	8	194	5.20e-18	84.0
sp|Q16772|GSTA3_HUMAN	tr|A0A2U3VH51|A0A2U3VH51_ODORO	32.500	200	112	5	9	198	26	212	7.83e-18	84.0
sp|Q16772|GSTA3_HUMAN	tr|J9NYL8|J9NYL8_CANLF	32.292	192	123	3	9	198	8	194	1.11e-17	83.2
sp|Q16772|GSTA3_HUMAN	tr|A8JBB4|A8JBB4_CHLRE	31.884	207	121	7	6	199	4	203	1.25e-17	83.2
sp|Q16772|GSTA3_HUMAN	tr|M3XY39|M3XY39_MUSPF	33.505	194	118	5	9	198	8	194	1.29e-17	82.8
sp|Q16772|GSTA3_HUMAN	tr|A0A2K6EUB5|A0A2K6EUB5_PROCO	31.915	188	119	4	14	198	4	185	1.45e-17	82.8
sp|Q16772|GSTA3_HUMAN	tr|A0A151N3C6|A0A151N3C6_ALLMI	35.602	191	116	6	1	189	96	281	1.57e-17	86.3
sp|Q16772|GSTA3_HUMAN	sp|P46425|GSTP2_MOUSE	30.653	199	117	4	9	198	8	194	2.75e-17	82.0
sp|Q16772|GSTA3_HUMAN	tr|E9GD81|E9GD81_DAPPU	30.435	207	121	7	6	199	5	201	3.40e-17	81.6
sp|Q16772|GSTA3_HUMAN	tr|L5KPN0|L5KPN0_PTEAL	31.313	198	112	5	19	198	1	192	3.43e-17	81.6
sp|Q16772|GSTA3_HUMAN	tr|D6WE53|D6WE53_TRICA	30.392	204	130	7	1	199	1	197	3.99e-17	81.6
sp|Q16772|GSTA3_HUMAN	tr|G1L2E6|G1L2E6_AILME	32.124	193	122	4	9	198	8	194	4.09e-17	81.6
sp|Q16772|GSTA3_HUMAN	tr|A0A452ERH0|A0A452ERH0_CAPHI	30.392	204	112	4	9	198	8	195	4.35e-17	81.6
sp|Q16772|GSTA3_HUMAN	tr|E9GD75|E9GD75_DAPPU	29.293	198	133	5	6	199	5	199	7.21e-17	80.9
sp|Q16772|GSTA3_HUMAN	tr|A0A194Q378|A0A194Q378_PAPXU	31.401	207	121	8	6	202	28	223	8.15e-17	81.3
sp|Q16772|GSTA3_HUMAN	tr|J9P1Q9|J9P1Q9_CANLF	32.240	183	115	4	19	198	1	177	1.05e-16	80.1
sp|Q16772|GSTA3_HUMAN	tr|F6RWR5|F6RWR5_MOUSE	32.474	194	122	5	9	199	8	195	1.17e-16	80.5
sp|Q16772|GSTA3_HUMAN	tr|A0A384DKI7|A0A384DKI7_URSMA	31.148	183	117	4	19	198	1	177	1.76e-16	79.7
sp|Q16772|GSTA3_HUMAN	tr|A0A091DCX2|A0A091DCX2_FUKDA	32.161	199	114	4	9	198	109	295	2.33e-16	81.3
sp|Q16772|GSTA3_HUMAN	tr|F7E4N3|F7E4N3_ORNAN	29.469	207	124	6	6	206	5	195	3.05e-16	79.0
sp|Q16772|GSTA3_HUMAN	tr|A0A5F5XTQ1|A0A5F5XTQ1_FELCA	76.087	46	11	0	93	138	88	133	3.16e-16	77.8
sp|Q16772|GSTA3_HUMAN	tr|A0A5F5XTS9|A0A5F5XTS9_FELCA	31.282	195	111	5	14	198	241	422	4.56e-16	81.6
sp|Q16772|GSTA3_HUMAN	tr|D6WD87|D6WD87_TRICA	27.700	213	140	7	1	209	1	203	4.73e-16	78.6
sp|Q16772|GSTA3_HUMAN	tr|A0A194Q461|A0A194Q461_PAPXU	31.373	204	119	8	6	199	55	247	6.02e-16	79.3
sp|Q16772|GSTA3_HUMAN	tr|E9GD45|E9GD45_DAPPU	30.198	202	122	5	6	199	5	195	6.83e-16	78.2
sp|Q16772|GSTA3_HUMAN	tr|A0A0Q3NYK4|A0A0Q3NYK4_AMAAE	30.542	203	117	7	6	199	5	192	7.07e-16	78.2
sp|Q16772|GSTA3_HUMAN	tr|A0A099ZL14|A0A099ZL14_TINGU	28.502	207	116	7	6	199	5	192	9.55e-16	77.8
sp|Q16772|GSTA3_HUMAN	tr|A0A4X2MCK7|A0A4X2MCK7_VOMUR	31.383	188	117	5	14	198	45	223	1.24e-15	78.2
sp|Q16772|GSTA3_HUMAN	tr|G1N1X2|G1N1X2_MELGA	28.436	211	111	8	6	199	7	194	1.53e-15	77.4
sp|Q16772|GSTA3_HUMAN	tr|W5PTW1|W5PTW1_SHEEP	31.959	194	121	5	9	198	7	193	1.64e-15	77.4
sp|Q16772|GSTA3_HUMAN	tr|A0A1U7RTN1|A0A1U7RTN1_ALLSI	31.472	197	123	6	6	199	5	192	2.01e-15	77.0
sp|Q16772|GSTA3_HUMAN	tr|D6WH21|D6WH21_TRICA	29.858	211	138	6	1	209	1	203	2.46e-15	76.6
sp|Q16772|GSTA3_HUMAN	tr|G5BC71|G5BC71_HETGA	75.556	45	11	0	138	182	14	58	2.60e-15	73.6
sp|Q16772|GSTA3_HUMAN	tr|W5PUH4|W5PUH4_SHEEP	30.526	190	121	5	19	205	1	182	2.74e-15	77.0
sp|Q16772|GSTA3_HUMAN	tr|D6WE51|D6WE51_TRICA	32.683	205	115	7	6	199	6	198	2.90e-15	76.6
sp|Q16772|GSTA3_HUMAN	tr|A0A151NMZ9|A0A151NMZ9_ALLMI	30.964	197	124	6	6	199	41	228	3.83e-15	77.0
sp|Q16772|GSTA3_HUMAN	tr|A0A091IYQ7|A0A091IYQ7_EGRGA	29.064	203	120	7	6	199	5	192	3.87e-15	76.3
sp|Q16772|GSTA3_HUMAN	tr|M3XY45|M3XY45_MUSPF	32.065	184	114	5	19	198	1	177	4.46e-15	75.9
sp|Q16772|GSTA3_HUMAN	tr|A0A0L7KHP0|A0A0L7KHP0_9NEOP	31.925	213	110	7	6	207	4	192	4.50e-15	75.9
sp|Q16772|GSTA3_HUMAN	tr|D6WNP3|D6WNP3_TRICA	29.756	205	130	7	1	199	1	197	4.81e-15	75.9
sp|Q16772|GSTA3_HUMAN	tr|K7GBC5|K7GBC5_PELSI	28.713	202	138	3	14	212	12	210	4.91e-15	76.3
sp|Q16772|GSTA3_HUMAN	tr|E2C1U8|E2C1U8_HARSA	30.882	204	124	7	6	202	5	198	5.81e-15	75.9
sp|Q16772|GSTA3_HUMAN	tr|G3TPD1|G3TPD1_LOXAF	31.959	194	121	5	9	198	8	194	6.26e-15	75.9
sp|Q16772|GSTA3_HUMAN	tr|A0A2I0M957|A0A2I0M957_COLLI	30.049	203	118	7	6	199	34	221	7.76e-15	75.9
sp|Q16772|GSTA3_HUMAN	tr|A0A5F4DAC8|A0A5F4DAC8_CANLF	29.897	194	115	4	14	198	191	372	1.28e-14	77.0
sp|Q16772|GSTA3_HUMAN	tr|Q28IG7|Q28IG7_XENTR	29.439	214	132	5	7	211	6	209	1.78e-14	74.7
sp|Q16772|GSTA3_HUMAN	tr|A0A026WA88|A0A026WA88_OOCBI	32.178	202	123	6	4	199	3	196	1.80e-14	74.3
sp|Q16772|GSTA3_HUMAN	tr|E2RGR1|E2RGR1_CANLF	29.126	206	137	4	9	212	8	206	3.33e-14	73.9
sp|Q16772|GSTA3_HUMAN	tr|H0YY59|H0YY59_TAEGU	29.557	203	119	7	6	199	5	192	3.35e-14	73.6
sp|Q16772|GSTA3_HUMAN	tr|A0A091ICV6|A0A091ICV6_CALAN	29.949	197	126	6	6	199	5	192	3.79e-14	73.6
sp|Q16772|GSTA3_HUMAN	tr|A0A091XHI3|A0A091XHI3_OPIHO	28.571	196	130	5	6	199	5	192	4.46e-14	73.2
sp|Q16772|GSTA3_HUMAN	tr|A0A087QQZ6|A0A087QQZ6_APTFO	29.064	203	120	7	6	199	5	192	6.27e-14	72.8
sp|Q16772|GSTA3_HUMAN	tr|K7FQ40|K7FQ40_PELSI	29.442	197	127	6	6	199	5	192	7.86e-14	72.8
sp|Q16772|GSTA3_HUMAN	tr|R0JKI4|R0JKI4_ANAPL	29.064	203	120	7	6	199	5	192	8.23e-14	72.4
sp|Q16772|GSTA3_HUMAN	tr|A0A060XYF1|A0A060XYF1_ONCMY	27.778	198	129	6	6	199	5	192	9.66e-14	72.4
sp|Q16772|GSTA3_HUMAN	sp|O60760|HPGDS_HUMAN	27.143	210	125	9	6	206	5	195	1.04e-13	72.4
sp|Q16772|GSTA3_HUMAN	sp|Q54QV7|GSTA5_DICDI	29.442	197	130	4	4	199	3	191	1.07e-13	72.4
sp|Q16772|GSTA3_HUMAN	tr|A0A1S3PK09|A0A1S3PK09_SALSA	27.778	198	125	5	6	199	7	190	1.11e-13	72.0
sp|Q16772|GSTA3_HUMAN	tr|A0A287CV69|A0A287CV69_ICTTR	28.934	197	128	7	6	199	10	197	1.21e-13	72.0
sp|Q16772|GSTA3_HUMAN	sp|Q55FF3|GSTA1_DICDI	28.910	211	131	10	1	204	2	200	1.46e-13	72.0
sp|Q16772|GSTA3_HUMAN	tr|A0A5F4VWA1|A0A5F4VWA1_CALJA	31.333	150	97	2	51	198	88	233	1.46e-13	72.8
sp|Q16772|GSTA3_HUMAN	tr|H2QPW6|H2QPW6_PANTR	26.667	210	126	9	6	206	5	195	1.49e-13	72.0
sp|Q16772|GSTA3_HUMAN	tr|E3WRG0|E3WRG0_ANODA	24.757	206	145	6	6	209	5	202	1.50e-13	72.0
sp|Q16772|GSTA3_HUMAN	tr|A8JBE2|A8JBE2_CHLRE	31.401	207	125	8	6	202	4	203	1.52e-13	72.0
sp|Q16772|GSTA3_HUMAN	tr|E9G119|E9G119_DAPPU	27.136	199	135	5	6	199	10	203	1.64e-13	72.0
sp|Q16772|GSTA3_HUMAN	tr|B5XAT3|B5XAT3_SALSA	27.778	198	129	6	6	199	7	194	1.69e-13	71.6
sp|Q16772|GSTA3_HUMAN	tr|A0A2K5D1X7|A0A2K5D1X7_AOTNA	27.619	210	124	9	6	206	5	195	2.07e-13	71.6
sp|Q16772|GSTA3_HUMAN	tr|G5BS94|G5BS94_HETGA	29.534	193	111	5	9	198	66	236	2.23e-13	72.4
sp|Q16772|GSTA3_HUMAN	tr|A0A2Y9RQ29|A0A2Y9RQ29_TRIMA	27.586	203	133	7	6	206	5	195	2.36e-13	71.2
sp|Q16772|GSTA3_HUMAN	tr|E9FWW4|E9FWW4_DAPPU	34.529	223	106	11	6	207	4	207	2.39e-13	71.6
sp|Q16772|GSTA3_HUMAN	tr|G3RAT3|G3RAT3_GORGO	26.667	210	126	9	6	206	5	195	2.43e-13	71.2
sp|Q16772|GSTA3_HUMAN	tr|A0A2I3N817|A0A2I3N817_PAPAN	30.052	193	106	5	9	198	8	174	2.96e-13	70.9
sp|Q16772|GSTA3_HUMAN	tr|G5BXP7|G5BXP7_HETGA	27.404	208	127	10	6	206	5	195	3.08e-13	70.9
sp|Q16772|GSTA3_HUMAN	tr|E9FX61|E9FX61_DAPPU	31.683	202	123	8	6	199	4	198	3.54e-13	71.2
sp|Q16772|GSTA3_HUMAN	tr|A0A452DHY4|A0A452DHY4_BOVIN	32.026	153	98	2	48	198	27	175	3.59e-13	70.5
sp|Q16772|GSTA3_HUMAN	tr|A0A5F4WJK3|A0A5F4WJK3_CALJA	27.619	210	124	9	6	206	55	245	5.22e-13	71.2
sp|Q16772|GSTA3_HUMAN	tr|D6WE52|D6WE52_TRICA	30.732	205	126	7	1	198	1	196	5.31e-13	70.5
sp|Q16772|GSTA3_HUMAN	tr|A0A2R9BWF4|A0A2R9BWF4_PANPA	26.190	210	127	9	6	206	5	195	5.70e-13	70.1
sp|Q16772|GSTA3_HUMAN	sp|Q86AU1|GSTA4_DICDI	31.188	202	124	8	3	199	8	199	5.89e-13	70.9
sp|Q16772|GSTA3_HUMAN	tr|A8J6F3|A8J6F3_CHLRE	30.568	229	122	8	5	202	25	247	7.42e-13	71.2
sp|Q16772|GSTA3_HUMAN	tr|G3T0T6|G3T0T6_LOXAF	27.053	207	129	9	6	206	5	195	7.59e-13	70.1
sp|Q16772|GSTA3_HUMAN	tr|A0A093GI76|A0A093GI76_DRYPU	29.064	203	120	7	6	199	5	192	8.15e-13	69.7
sp|Q16772|GSTA3_HUMAN	tr|A0A384DKS9|A0A384DKS9_URSMA	28.796	191	95	3	9	198	82	232	8.52e-13	70.9
sp|Q16772|GSTA3_HUMAN	tr|G3NXU1|G3NXU1_GASAC	24.324	222	151	5	6	218	4	217	1.19e-12	69.7
sp|Q16772|GSTA3_HUMAN	tr|A0A2K6KYB6|A0A2K6KYB6_RHIBE	26.190	210	127	9	6	206	5	195	1.24e-12	69.3
sp|Q16772|GSTA3_HUMAN	tr|F1RWW2|F1RWW2_PIG	26.601	203	125	8	6	199	5	192	1.46e-12	69.3
sp|Q16772|GSTA3_HUMAN	tr|A0A194Q2M0|A0A194Q2M0_PAPXU	28.293	205	128	8	4	199	3	197	1.80e-12	68.9
sp|Q16772|GSTA3_HUMAN	tr|G1TDE6|G1TDE6_RABIT	26.020	196	135	6	6	199	5	192	1.87e-12	68.9
sp|Q16772|GSTA3_HUMAN	tr|A0A1S2ZU64|A0A1S2ZU64_ERIEU	28.019	207	127	9	6	206	5	195	1.92e-12	68.9
sp|Q16772|GSTA3_HUMAN	tr|H2PDX3|H2PDX3_PONAB	25.714	210	128	9	6	206	5	195	2.15e-12	68.6
sp|Q16772|GSTA3_HUMAN	tr|H0W8G4|H0W8G4_CAVPO	26.316	209	128	9	6	206	5	195	2.75e-12	68.6
sp|Q16772|GSTA3_HUMAN	tr|A0A096N424|A0A096N424_PAPAN	26.190	210	127	9	6	206	5	195	3.21e-12	68.2
sp|Q16772|GSTA3_HUMAN	tr|A0A2K5XKX7|A0A2K5XKX7_MANLE	26.190	210	127	9	6	206	5	195	3.21e-12	68.2
sp|Q16772|GSTA3_HUMAN	tr|F6Z1G0|F6Z1G0_MACMU	26.190	210	127	9	6	206	5	195	3.21e-12	68.2
sp|Q16772|GSTA3_HUMAN	tr|G7P5X8|G7P5X8_MACFA	26.190	210	127	9	6	206	5	195	3.21e-12	68.2
sp|Q16772|GSTA3_HUMAN	tr|A0A2K5LTI1|A0A2K5LTI1_CERAT	26.190	210	127	9	6	206	5	195	3.21e-12	68.2
sp|Q16772|GSTA3_HUMAN	tr|G3NXW8|G3NXW8_GASAC	24.074	216	147	5	6	212	6	213	3.29e-12	68.6
sp|Q16772|GSTA3_HUMAN	tr|F1MGZ9|F1MGZ9_BOVIN	26.768	198	129	7	6	198	5	191	3.34e-12	68.2
sp|Q16772|GSTA3_HUMAN	tr|G1RVJ0|G1RVJ0_NOMLE	26.190	210	127	9	6	206	5	195	3.37e-12	68.2
sp|Q16772|GSTA3_HUMAN	tr|E9G9W0|E9G9W0_DAPPU	32.381	210	128	7	6	207	4	207	3.46e-12	68.6
sp|Q16772|GSTA3_HUMAN	tr|A0A0D9QVZ9|A0A0D9QVZ9_CHLSB	26.190	210	127	9	6	206	5	195	4.18e-12	67.8
sp|Q16772|GSTA3_HUMAN	tr|A0A1U7T9G1|A0A1U7T9G1_TARSY	27.317	205	121	9	6	199	5	192	4.67e-12	67.8
sp|Q16772|GSTA3_HUMAN	tr|M3W1A6|M3W1A6_FELCA	27.500	200	127	8	6	199	5	192	4.92e-12	67.8
sp|Q16772|GSTA3_HUMAN	tr|A0A194Q8Q4|A0A194Q8Q4_PAPXU	31.527	203	122	7	4	198	3	196	5.02e-12	67.8
sp|Q16772|GSTA3_HUMAN	tr|A0A1L8HMC5|A0A1L8HMC5_XENLA	28.283	198	123	6	6	199	5	187	5.21e-12	67.4
sp|Q16772|GSTA3_HUMAN	tr|A0A026W7R7|A0A026W7R7_OOCBI	23.228	254	129	7	6	198	9	257	5.69e-12	68.6
sp|Q16772|GSTA3_HUMAN	tr|G1R3T3|G1R3T3_NOMLE	31.088	193	120	4	9	198	8	190	6.89e-12	67.4
sp|Q16772|GSTA3_HUMAN	tr|A0A060WHV4|A0A060WHV4_ONCMY	28.111	217	136	8	4	209	6	213	8.45e-12	67.4
sp|Q16772|GSTA3_HUMAN	tr|A0A2Y9P764|A0A2Y9P764_DELLE	25.758	198	131	7	6	198	5	191	1.42e-11	66.6
sp|Q16772|GSTA3_HUMAN	tr|I4DIP3|I4DIP3_PAPXU	31.754	211	120	9	6	206	4	200	1.56e-11	66.6
sp|Q16772|GSTA3_HUMAN	tr|A0A2K3CRU8|A0A2K3CRU8_CHLRE	27.442	215	141	5	4	208	3	212	1.83e-11	66.6
sp|Q16772|GSTA3_HUMAN	tr|A8JBA7|A8JBA7_CHLRE	29.384	211	120	7	5	197	3	202	2.16e-11	66.2
sp|Q16772|GSTA3_HUMAN	tr|A0A2U3V392|A0A2U3V392_TURTR	25.253	198	132	7	6	198	5	191	2.17e-11	65.9
sp|Q16772|GSTA3_HUMAN	tr|R1FMP0|R1FMP0_EMIHU	29.412	204	127	8	6	197	16	214	2.19e-11	66.6
sp|Q16772|GSTA3_HUMAN	tr|A0A2K6S160|A0A2K6S160_SAIBB	27.143	210	125	9	6	206	5	195	2.24e-11	65.9
sp|Q16772|GSTA3_HUMAN	tr|A0A1S3QIP7|A0A1S3QIP7_SALSA	28.037	214	132	8	4	203	10	215	2.36e-11	66.2
sp|Q16772|GSTA3_HUMAN	tr|A0A3B4TZI9|A0A3B4TZI9_SERDU	24.889	225	146	5	6	218	4	217	2.40e-11	66.2
sp|Q16772|GSTA3_HUMAN	tr|A0A2K6MHX2|A0A2K6MHX2_RHIBE	28.829	222	140	6	7	221	5	215	2.44e-11	66.6
sp|Q16772|GSTA3_HUMAN	tr|A0A452FMS4|A0A452FMS4_CAPHI	25.758	198	131	7	6	198	5	191	2.88e-11	65.5
sp|Q16772|GSTA3_HUMAN	tr|W5Q8D8|W5Q8D8_SHEEP	25.758	198	131	7	6	198	7	193	2.89e-11	65.9
sp|Q16772|GSTA3_HUMAN	tr|A0A1L8HV33|A0A1L8HV33_XENLA	27.273	198	125	5	6	199	5	187	4.01e-11	65.1
sp|Q16772|GSTA3_HUMAN	tr|Q7SZ23|Q7SZ23_XENLA	25.114	219	152	3	7	218	5	218	4.04e-11	65.5
sp|Q16773|KAT1_HUMAN	sp|Q16773|KAT1_HUMAN	100.000	422	0	0	1	422	1	422	0.0	880
sp|Q16773|KAT1_HUMAN	tr|G3QWU9|G3QWU9_GORGO	98.815	422	5	0	1	422	95	516	0.0	872
sp|Q16773|KAT1_HUMAN	tr|A0A2I3RGB6|A0A2I3RGB6_PANTR	98.578	422	6	0	1	422	95	516	0.0	870
sp|Q16773|KAT1_HUMAN	tr|G1S7B0|G1S7B0_NOMLE	97.393	422	11	0	1	422	95	516	0.0	865
sp|Q16773|KAT1_HUMAN	tr|A0A2R9BJA0|A0A2R9BJA0_PANPA	98.341	422	6	1	1	422	95	515	0.0	862
sp|Q16773|KAT1_HUMAN	tr|A0A5F8ACM8|A0A5F8ACM8_MACMU	95.972	422	17	0	1	422	83	504	0.0	854
sp|Q16773|KAT1_HUMAN	tr|A0A2K5TW76|A0A2K5TW76_MACFA	95.972	422	17	0	1	422	94	515	0.0	853
sp|Q16773|KAT1_HUMAN	tr|A0A2K5NWG5|A0A2K5NWG5_CERAT	95.972	422	17	0	1	422	94	515	0.0	853
sp|Q16773|KAT1_HUMAN	tr|A0A096P0I6|A0A096P0I6_PAPAN	95.735	422	18	0	1	422	94	515	0.0	851
sp|Q16773|KAT1_HUMAN	tr|A0A5F7ZAX6|A0A5F7ZAX6_MACMU	96.209	422	16	0	1	422	133	554	0.0	850
sp|Q16773|KAT1_HUMAN	tr|A0A2K6KQG3|A0A2K6KQG3_RHIBE	95.735	422	18	0	1	422	94	515	0.0	848
sp|Q16773|KAT1_HUMAN	tr|A0A2K6AD87|A0A2K6AD87_MANLE	95.735	422	18	0	1	422	1	422	0.0	848
sp|Q16773|KAT1_HUMAN	tr|A0A2K6THF9|A0A2K6THF9_SAIBB	94.076	422	25	0	1	422	93	514	0.0	839
sp|Q16773|KAT1_HUMAN	tr|B0KWE1|B0KWE1_CALJA	93.365	422	28	0	1	422	1	422	0.0	837
sp|Q16773|KAT1_HUMAN	tr|A0A2K5EKL0|A0A2K5EKL0_AOTNA	93.839	422	26	0	1	422	35	456	0.0	837
sp|Q16773|KAT1_HUMAN	tr|A0A340YHC4|A0A340YHC4_LIPVE	87.915	422	51	0	1	422	48	469	0.0	792
sp|Q16773|KAT1_HUMAN	tr|W5PHB0|W5PHB0_SHEEP	88.180	423	49	1	1	422	4	426	0.0	786
sp|Q16773|KAT1_HUMAN	tr|A0A452ETR9|A0A452ETR9_CAPHI	87.707	423	51	1	1	422	1	423	0.0	780
sp|Q16773|KAT1_HUMAN	tr|A0A5F4CRE2|A0A5F4CRE2_CANLF	85.782	422	60	0	1	422	118	539	0.0	779
sp|Q16773|KAT1_HUMAN	tr|A0A3Q0DQ25|A0A3Q0DQ25_TARSY	87.112	419	54	0	1	419	35	453	0.0	779
sp|Q16773|KAT1_HUMAN	tr|M3W4U9|M3W4U9_FELCA	85.545	422	61	0	1	422	35	456	0.0	775
sp|Q16773|KAT1_HUMAN	tr|M3YNK1|M3YNK1_MUSPF	84.360	422	66	0	1	422	35	456	0.0	774
sp|Q16773|KAT1_HUMAN	tr|A0A2K6GH61|A0A2K6GH61_PROCO	86.967	422	55	0	1	422	93	514	0.0	774
sp|Q16773|KAT1_HUMAN	tr|B5SNI3|B5SNI3_OTOGA	86.493	422	57	0	1	422	1	422	0.0	773
sp|Q16773|KAT1_HUMAN	tr|A0A287CYF3|A0A287CYF3_ICTTR	86.019	422	59	0	1	422	1	422	0.0	772
sp|Q16773|KAT1_HUMAN	tr|A0A2U3VDN6|A0A2U3VDN6_ODORO	85.071	422	63	0	1	422	35	456	0.0	772
sp|Q16773|KAT1_HUMAN	tr|F6Q816|F6Q816_BOVIN	86.052	423	58	1	1	422	1	423	0.0	769
sp|Q16773|KAT1_HUMAN	tr|G1PPU3|G1PPU3_MYOLU	85.579	423	59	2	1	422	94	515	0.0	768
sp|Q16773|KAT1_HUMAN	tr|A0A1S2ZZR6|A0A1S2ZZR6_ERIEU	84.834	422	64	0	1	422	35	456	0.0	768
sp|Q16773|KAT1_HUMAN	tr|H2PTK9|H2PTK9_PONAB	88.863	422	13	1	1	422	35	422	0.0	766
sp|Q16773|KAT1_HUMAN	tr|F7A769|F7A769_HORSE	85.545	422	61	0	1	422	1	422	0.0	766
sp|Q16773|KAT1_HUMAN	tr|A0A1U8CY46|A0A1U8CY46_MESAU	85.071	422	63	0	1	422	66	487	0.0	763
sp|Q16773|KAT1_HUMAN	tr|L5K9R5|L5K9R5_PTEAL	84.360	422	66	0	1	422	1	422	0.0	762
sp|Q16773|KAT1_HUMAN	tr|A0A2Y9NX93|A0A2Y9NX93_DELLE	88.834	403	45	0	1	403	40	442	0.0	761
sp|Q16773|KAT1_HUMAN	tr|A0A2Y9T2B3|A0A2Y9T2B3_PHYMC	89.330	403	43	0	1	403	40	442	0.0	761
sp|Q16773|KAT1_HUMAN	tr|A0A5G2RER3|A0A5G2RER3_PIG	88.089	403	48	0	1	403	35	437	0.0	757
sp|Q16773|KAT1_HUMAN	tr|E1BI62|E1BI62_BOVIN	84.906	424	62	2	1	422	1	424	0.0	757
sp|Q16773|KAT1_HUMAN	tr|G3IGZ5|G3IGZ5_CRIGR	85.071	422	63	0	1	422	1	422	0.0	756
sp|Q16773|KAT1_HUMAN	tr|A0A0D9RPN4|A0A0D9RPN4_CHLSB	95.722	374	16	0	1	374	1	374	0.0	753
sp|Q16773|KAT1_HUMAN	tr|A0A1S3FK80|A0A1S3FK80_DIPOR	84.123	422	67	0	1	422	35	456	0.0	749
sp|Q16773|KAT1_HUMAN	sp|Q8BTY1|KAT1_MOUSE	81.948	421	76	0	1	421	1	421	0.0	738
sp|Q16773|KAT1_HUMAN	tr|H0W936|H0W936_CAVPO	82.742	423	70	2	1	422	1	421	0.0	738
sp|Q16773|KAT1_HUMAN	tr|G5ASD5|G5ASD5_HETGA	81.604	424	76	2	1	422	1	424	0.0	730
sp|Q16773|KAT1_HUMAN	tr|G1MBH9|G1MBH9_AILME	80.806	422	69	2	1	422	98	507	0.0	724
sp|Q16773|KAT1_HUMAN	tr|G3TMJ8|G3TMJ8_LOXAF	85.432	405	57	2	19	422	4	407	0.0	723
sp|Q16773|KAT1_HUMAN	tr|A0A091DNP3|A0A091DNP3_FUKDA	80.851	423	80	1	1	422	102	524	0.0	713
sp|Q16773|KAT1_HUMAN	tr|H0Y222|H0Y222_OTOGA	81.429	420	72	2	1	420	1	414	0.0	706
sp|Q16773|KAT1_HUMAN	tr|A0A2Y9R4F5|A0A2Y9R4F5_TRIMA	85.714	385	55	0	19	403	55	439	0.0	701
sp|Q16773|KAT1_HUMAN	tr|A0A4X2L0C8|A0A4X2L0C8_VOMUR	72.512	422	116	0	1	422	33	454	0.0	670
sp|Q16773|KAT1_HUMAN	tr|F6ZM92|F6ZM92_ORNAN	74.939	411	103	0	9	419	1	411	0.0	656
sp|Q16773|KAT1_HUMAN	tr|A0A5F9CE90|A0A5F9CE90_RABIT	81.892	370	67	0	53	422	292	661	0.0	643
sp|Q16773|KAT1_HUMAN	tr|K7GJP9|K7GJP9_PELSI	67.062	422	137	2	1	421	31	451	0.0	618
sp|Q16773|KAT1_HUMAN	tr|A0A1U8D364|A0A1U8D364_ALLSI	66.351	422	140	2	1	421	31	451	0.0	608
sp|Q16773|KAT1_HUMAN	tr|A0A091INU8|A0A091INU8_EGRGA	64.929	422	146	2	1	421	31	451	0.0	605
sp|Q16773|KAT1_HUMAN	tr|H0Z1A9|H0Z1A9_TAEGU	65.476	420	143	2	1	419	31	449	0.0	602
sp|Q16773|KAT1_HUMAN	tr|A0A087RGW1|A0A087RGW1_APTFO	65.403	422	144	2	1	421	31	451	0.0	602
sp|Q16773|KAT1_HUMAN	tr|A0A0Q3X7T0|A0A0Q3X7T0_AMAAE	64.218	422	149	2	1	421	64	484	0.0	601
sp|Q16773|KAT1_HUMAN	tr|G1MZG8|G1MZG8_MELGA	63.744	422	151	2	1	421	30	450	0.0	597
sp|Q16773|KAT1_HUMAN	tr|A0A091VAD1|A0A091VAD1_OPIHO	64.218	422	149	2	1	421	30	450	0.0	591
sp|Q16773|KAT1_HUMAN	tr|A0A384CRJ9|A0A384CRJ9_URSMA	69.431	422	82	4	1	422	35	409	0.0	589
sp|Q16773|KAT1_HUMAN	tr|A0A2I0M3H7|A0A2I0M3H7_COLLI	63.033	422	153	3	1	421	31	450	0.0	585
sp|Q16773|KAT1_HUMAN	tr|A0A226NMT4|A0A226NMT4_CALSU	64.109	404	143	2	1	403	1	403	0.0	576
sp|Q16773|KAT1_HUMAN	tr|R0K811|R0K811_ANAPL	64.428	402	141	2	19	419	1	401	0.0	574
sp|Q16773|KAT1_HUMAN	tr|Q5M8J4|Q5M8J4_XENTR	61.814	419	159	1	1	419	1	418	0.0	566
sp|Q16773|KAT1_HUMAN	tr|A0A5G3I9W2|A0A5G3I9W2_XENTR	61.814	419	159	1	1	419	12	429	0.0	566
sp|Q16773|KAT1_HUMAN	tr|A0A5G3IAI7|A0A5G3IAI7_XENTR	61.836	414	157	1	1	414	1	413	0.0	553
sp|Q16773|KAT1_HUMAN	tr|A0A5G3H2L1|A0A5G3H2L1_XENTR	62.871	404	148	2	1	403	1	403	0.0	550
sp|Q16773|KAT1_HUMAN	tr|A0A5G3I9N1|A0A5G3I9N1_XENTR	61.951	410	154	2	1	409	77	485	0.0	546
sp|Q16773|KAT1_HUMAN	tr|A0A060XLR3|A0A060XLR3_ONCMY	60.287	418	164	2	1	418	24	439	0.0	546
sp|Q16773|KAT1_HUMAN	tr|A0A5G3IA86|A0A5G3IA86_XENTR	61.353	414	151	1	1	414	77	481	0.0	546
sp|Q16773|KAT1_HUMAN	tr|F6Z7Y9|F6Z7Y9_XENTR	61.353	414	151	1	1	414	77	481	0.0	545
sp|Q16773|KAT1_HUMAN	tr|G3PU23|G3PU23_GASAC	60.143	419	165	2	1	419	1	417	0.0	543
sp|Q16773|KAT1_HUMAN	tr|A0A3B4TWZ9|A0A3B4TWZ9_SERDU	60.766	418	161	2	1	418	27	441	0.0	543
sp|Q16773|KAT1_HUMAN	tr|A0A1S3M1Q9|A0A1S3M1Q9_SALSA	60.048	418	165	2	1	418	27	442	0.0	543
sp|Q16773|KAT1_HUMAN	tr|H2VCW0|H2VCW0_TAKRU	59.382	421	168	2	1	421	24	441	0.0	536
sp|Q16773|KAT1_HUMAN	tr|A0A5G3IAA9|A0A5G3IAA9_XENTR	60.741	405	156	2	1	403	77	480	0.0	523
sp|Q16773|KAT1_HUMAN	tr|A0A5G3I9N7|A0A5G3I9N7_XENTR	64.183	349	125	0	1	349	1	349	1.32e-171	489
sp|Q16773|KAT1_HUMAN	tr|H2U5U9|H2U5U9_TAKRU	52.381	420	193	3	2	419	28	442	1.35e-169	487
sp|Q16773|KAT1_HUMAN	tr|F7F0P7|F7F0P7_ORNAN	52.745	419	194	3	3	421	4	418	3.67e-169	485
sp|Q16773|KAT1_HUMAN	tr|G1NSM9|G1NSM9_MYOLU	52.785	413	192	3	6	418	42	451	4.69e-169	486
sp|Q16773|KAT1_HUMAN	tr|A0A0Q3LWG9|A0A0Q3LWG9_AMAAE	52.542	413	191	3	6	418	41	448	1.14e-168	485
sp|Q16773|KAT1_HUMAN	tr|L5K6A4|L5K6A4_PTEAL	52.785	413	192	3	6	418	7	416	1.19e-168	484
sp|Q16773|KAT1_HUMAN	tr|A0A1S3FW14|A0A1S3FW14_DIPOR	52.785	413	191	3	6	418	41	449	2.28e-168	484
sp|Q16773|KAT1_HUMAN	tr|A0A1U7SZH8|A0A1U7SZH8_TARSY	52.785	413	191	3	6	418	41	449	7.01e-168	483
sp|Q16773|KAT1_HUMAN	tr|G3NKB7|G3NKB7_GASAC	51.896	422	193	5	2	419	35	450	1.12e-167	483
sp|Q16773|KAT1_HUMAN	tr|A0A2U3WJI4|A0A2U3WJI4_ODORO	52.163	416	196	3	3	418	38	450	1.29e-167	483
sp|Q16773|KAT1_HUMAN	tr|A0A5G3IB63|A0A5G3IB63_XENTR	56.280	414	150	2	1	414	1	383	1.34e-167	482
sp|Q16773|KAT1_HUMAN	tr|U3EF63|U3EF63_CALJA	52.404	416	194	3	6	421	39	450	1.69e-167	482
sp|Q16773|KAT1_HUMAN	sp|Q71RI9|KAT3_MOUSE	53.125	416	191	3	6	421	42	453	3.49e-167	481
sp|Q16773|KAT1_HUMAN	tr|A0A2K5CEV2|A0A2K5CEV2_AOTNA	52.163	416	195	3	6	421	60	471	4.18e-167	482
sp|Q16773|KAT1_HUMAN	tr|A0A1L8GGD4|A0A1L8GGD4_XENLA	52.392	418	195	3	2	419	3	416	6.89e-167	479
sp|Q16773|KAT1_HUMAN	tr|A0A2K6SC38|A0A2K6SC38_SAIBB	51.923	416	196	3	6	421	41	452	2.00e-166	479
sp|Q16773|KAT1_HUMAN	sp|Q6YP21|KAT3_HUMAN	51.683	416	197	3	6	421	41	452	4.38e-166	479
sp|Q16773|KAT1_HUMAN	tr|M3W8I7|M3W8I7_FELCA	51.442	416	199	3	3	418	38	450	7.33e-166	478
sp|Q16773|KAT1_HUMAN	tr|A0A3Q0HCT1|A0A3Q0HCT1_ALLSI	51.559	417	197	3	2	418	79	490	9.73e-166	479
sp|Q16773|KAT1_HUMAN	tr|A0A2R9B9H2|A0A2R9B9H2_PANPA	51.202	416	199	3	6	421	41	452	1.61e-165	477
sp|Q16773|KAT1_HUMAN	tr|A0A087QHI9|A0A087QHI9_APTFO	51.675	418	193	4	3	418	4	414	1.98e-165	476
sp|Q16773|KAT1_HUMAN	tr|G3QNS8|G3QNS8_GORGO	51.202	416	199	3	6	421	41	452	2.02e-165	477
sp|Q16773|KAT1_HUMAN	tr|B5X4D0|B5X4D0_SALSA	50.478	418	204	2	2	419	33	447	2.23e-165	476
sp|Q16773|KAT1_HUMAN	tr|H2PZC7|H2PZC7_PANTR	51.202	416	199	3	6	421	41	452	2.48e-165	477
sp|Q16773|KAT1_HUMAN	tr|H2N6U6|H2N6U6_PONAB	51.442	416	198	3	6	421	41	452	3.97e-165	476
sp|Q16773|KAT1_HUMAN	tr|E2RPG4|E2RPG4_CANLF	50.597	419	204	3	3	421	38	453	1.38e-164	475
sp|Q16773|KAT1_HUMAN	tr|A0A2K5Y2H7|A0A2K5Y2H7_MANLE	51.442	416	198	3	6	421	41	452	1.42e-164	475
sp|Q16773|KAT1_HUMAN	tr|A0A384C1Y6|A0A384C1Y6_URSMA	51.683	416	198	3	3	418	73	485	1.45e-164	476
sp|Q16773|KAT1_HUMAN	tr|G1MCI8|G1MCI8_AILME	51.683	416	198	3	3	418	38	450	1.46e-164	475
sp|Q16773|KAT1_HUMAN	tr|G1RGW7|G1RGW7_NOMLE	51.202	416	199	3	6	421	41	452	1.93e-164	474
sp|Q16773|KAT1_HUMAN	tr|A0A2K5MX55|A0A2K5MX55_CERAT	51.202	416	199	3	6	421	41	452	2.77e-164	474
sp|Q16773|KAT1_HUMAN	tr|A0A2K6KUL6|A0A2K6KUL6_RHIBE	50.962	416	200	3	6	421	41	452	3.76e-164	474
sp|Q16773|KAT1_HUMAN	tr|H9FX77|H9FX77_MACMU	51.202	416	199	3	6	421	41	452	3.84e-164	474
sp|Q16773|KAT1_HUMAN	tr|G8F3A5|G8F3A5_MACFA	51.202	416	199	3	6	421	41	452	3.84e-164	474
sp|Q16773|KAT1_HUMAN	tr|H0Z768|H0Z768_TAEGU	52.289	415	188	5	6	418	7	413	7.17e-164	471
sp|Q16773|KAT1_HUMAN	tr|M3Y0A3|M3Y0A3_MUSPF	51.675	418	195	4	3	418	37	449	8.34e-164	473
sp|Q16773|KAT1_HUMAN	tr|A0A5G3L6L3|A0A5G3L6L3_XENTR	51.319	417	199	3	2	418	3	415	9.19e-164	471
sp|Q16773|KAT1_HUMAN	tr|A0A5G3L6K9|A0A5G3L6K9_XENTR	51.196	418	200	3	2	419	39	452	1.01e-163	473
sp|Q16773|KAT1_HUMAN	tr|A0A452FC56|A0A452FC56_CAPHI	52.058	413	195	3	6	418	62	471	1.29e-163	473
sp|Q16773|KAT1_HUMAN	tr|A0A0D9S6T8|A0A0D9S6T8_CHLSB	50.962	416	200	3	6	421	41	452	2.51e-163	471
sp|Q16773|KAT1_HUMAN	tr|A0A5F9CC31|A0A5F9CC31_RABIT	52.195	410	192	3	3	412	38	443	3.64e-163	472
sp|Q16773|KAT1_HUMAN	tr|A0A1L8GN03|A0A1L8GN03_XENLA	51.675	418	198	3	2	419	3	416	5.95e-163	469
sp|Q16773|KAT1_HUMAN	tr|A0A151M548|A0A151M548_ALLMI	49.539	434	201	4	2	422	42	470	7.17e-163	471
sp|Q16773|KAT1_HUMAN	tr|A0A3B4VJ37|A0A3B4VJ37_SERDU	50.000	418	202	4	2	418	35	446	9.96e-163	470
sp|Q16773|KAT1_HUMAN	sp|Q0P5G4|KAT3_BOVIN	51.816	413	196	3	6	418	41	450	1.35e-162	470
sp|Q16773|KAT1_HUMAN	tr|F1S4D5|F1S4D5_PIG	51.090	413	199	3	6	418	57	466	1.93e-162	470
sp|Q16773|KAT1_HUMAN	tr|W5Q0B4|W5Q0B4_SHEEP	52.289	415	193	4	6	418	41	452	3.27e-162	469
sp|Q16773|KAT1_HUMAN	tr|G5BGF8|G5BGF8_HETGA	51.079	417	200	3	2	418	37	449	3.64e-162	469
sp|Q16773|KAT1_HUMAN	tr|A0A1U7R8T4|A0A1U7R8T4_MESAU	51.816	413	195	3	6	418	37	445	5.44e-162	468
sp|Q16773|KAT1_HUMAN	tr|G1K9B3|G1K9B3_ANOCA	51.074	419	201	3	1	419	87	501	5.45e-162	470
sp|Q16773|KAT1_HUMAN	tr|A0A2Y9LPP2|A0A2Y9LPP2_DELLE	50.847	413	200	3	6	418	41	450	5.82e-162	468
sp|Q16773|KAT1_HUMAN	tr|A0A093GAR3|A0A093GAR3_DRYPU	53.102	403	180	4	3	403	4	399	8.31e-162	466
sp|Q16773|KAT1_HUMAN	tr|A0A2Y9R3Q7|A0A2Y9R3Q7_TRIMA	50.839	417	201	3	3	419	38	450	1.11e-161	467
sp|Q16773|KAT1_HUMAN	tr|A0A096NBE6|A0A096NBE6_PAPAN	50.962	416	199	4	6	421	41	451	1.25e-161	467
sp|Q16773|KAT1_HUMAN	tr|A0A2Y9SB16|A0A2Y9SB16_PHYMC	50.847	413	200	3	6	418	41	450	1.61e-161	467
sp|Q16773|KAT1_HUMAN	tr|K7F317|K7F317_PELSI	50.721	416	201	3	3	418	38	449	2.02e-161	467
sp|Q16773|KAT1_HUMAN	tr|A0A3Q2HAK8|A0A3Q2HAK8_HORSE	52.058	413	195	3	6	418	97	506	3.27e-161	468
sp|Q16773|KAT1_HUMAN	tr|A0A340Y9R0|A0A340Y9R0_LIPVE	50.605	413	201	3	6	418	41	450	4.15e-161	466
sp|Q16773|KAT1_HUMAN	tr|A0A2U4A3M9|A0A2U4A3M9_TURTR	50.847	413	200	3	6	418	83	492	7.10e-161	467
sp|Q16773|KAT1_HUMAN	tr|A0A5G3L7E1|A0A5G3L7E1_XENTR	51.990	402	189	3	2	403	3	400	1.48e-159	461
sp|Q16773|KAT1_HUMAN	tr|A0A5G3L8C1|A0A5G3L8C1_XENTR	51.990	402	189	3	2	403	3	400	1.60e-159	460
sp|Q16773|KAT1_HUMAN	tr|A0A5G3L6K6|A0A5G3L6K6_XENTR	51.990	402	189	3	2	403	3	400	2.41e-159	460
sp|Q16773|KAT1_HUMAN	tr|H0VF70|H0VF70_CAVPO	49.640	417	206	3	2	418	37	449	6.56e-157	455
sp|Q16773|KAT1_HUMAN	tr|A0A099ZQ52|A0A099ZQ52_TINGU	52.163	416	194	3	3	418	4	414	1.27e-156	453
sp|Q16773|KAT1_HUMAN	tr|A0A091IWY5|A0A091IWY5_EGRGA	50.718	418	192	4	3	418	4	409	2.11e-156	452
sp|Q16773|KAT1_HUMAN	tr|R0JB91|R0JB91_ANAPL	53.247	385	175	3	19	403	1	380	8.57e-156	449
sp|Q16773|KAT1_HUMAN	tr|A0A151MFI5|A0A151MFI5_ALLMI	67.000	300	99	0	59	358	1	300	2.55e-153	440
sp|Q16773|KAT1_HUMAN	tr|A0A5G3L8H0|A0A5G3L8H0_XENTR	51.759	398	179	5	2	399	3	387	2.31e-152	442
sp|Q16773|KAT1_HUMAN	tr|G3SLP7|G3SLP7_LOXAF	48.921	417	209	3	3	419	4	416	2.57e-151	440
sp|Q16773|KAT1_HUMAN	tr|A0A2K6EKQ8|A0A2K6EKQ8_PROCO	53.659	369	168	2	6	374	35	400	1.93e-150	437
sp|Q16773|KAT1_HUMAN	tr|H0XBD1|H0XBD1_OTOGA	47.711	415	194	4	6	420	42	433	8.56e-148	431
sp|Q16773|KAT1_HUMAN	tr|A0A067RU04|A0A067RU04_ZOONE	49.153	413	206	3	9	420	43	452	1.72e-146	429
sp|Q16773|KAT1_HUMAN	tr|A0A226N700|A0A226N700_CALSU	50.646	387	164	4	3	374	83	457	1.17e-145	427
sp|Q16773|KAT1_HUMAN	tr|E9GFB6|E9GFB6_DAPPU	47.971	419	213	3	2	419	61	475	5.81e-143	421
sp|Q16773|KAT1_HUMAN	tr|A0A1S3KKM1|A0A1S3KKM1_SALSA	51.873	347	166	1	2	348	33	378	7.82e-141	412
sp|Q16773|KAT1_HUMAN	tr|A0A2U3Y4T1|A0A2U3Y4T1_LEPWE	53.061	343	159	2	3	345	38	378	6.42e-140	409
sp|Q16773|KAT1_HUMAN	tr|A0A194PPR4|A0A194PPR4_PAPXU	48.148	405	205	4	18	420	19	420	9.44e-140	410
sp|Q16773|KAT1_HUMAN	tr|Q8SXC2|Q8SXC2_DROME	47.002	417	209	4	8	419	41	450	2.15e-139	410
sp|Q16773|KAT1_HUMAN	tr|W5J4G4|W5J4G4_ANODA	48.786	412	207	3	9	419	40	448	2.94e-138	408
sp|Q16773|KAT1_HUMAN	tr|H9JEH4|H9JEH4_BOMMO	47.643	403	206	4	18	418	19	418	2.52e-137	404
sp|Q16773|KAT1_HUMAN	tr|A0A0L0BWG1|A0A0L0BWG1_LUCCU	46.489	413	217	4	8	419	83	492	2.73e-137	407
sp|Q16773|KAT1_HUMAN	tr|A0A139WA99|A0A139WA99_TRICA	46.860	414	212	4	9	420	14	421	1.27e-131	390
sp|Q16773|KAT1_HUMAN	tr|E2BA79|E2BA79_HARSA	44.526	411	224	3	9	418	9	416	9.24e-129	382
sp|Q16773|KAT1_HUMAN	tr|A0A026WRU1|A0A026WRU1_OOCBI	44.526	411	224	4	9	418	48	455	1.59e-127	380
sp|Q16773|KAT1_HUMAN	tr|E9GFB5|E9GFB5_DAPPU	45.388	412	210	4	9	419	12	409	2.26e-126	376
sp|Q16773|KAT1_HUMAN	tr|G3ILE4|G3ILE4_CRIGR	56.338	284	122	2	6	289	41	322	7.92e-119	355
sp|Q16773|KAT1_HUMAN	tr|A0A2U4CH08|A0A2U4CH08_TURTR	87.245	196	25	0	1	196	40	235	4.10e-117	350
sp|Q16773|KAT1_HUMAN	tr|A0A2U4CH08|A0A2U4CH08_TURTR	81.633	49	9	0	374	422	304	352	5.37e-18	90.1
sp|Q16773|KAT1_HUMAN	sp|Q54KM6|KAT_DICDI	42.067	416	218	7	18	419	28	434	1.45e-109	334
sp|Q16773|KAT1_HUMAN	tr|G5ASD3|G5ASD3_HETGA	74.627	201	44	1	163	363	49	242	9.89e-105	316
sp|Q16773|KAT1_HUMAN	tr|A0A2K1L8G4|A0A2K1L8G4_PHYPA	38.537	410	219	6	7	416	33	409	2.80e-93	291
sp|Q16773|KAT1_HUMAN	tr|A0A2K1L2P6|A0A2K1L2P6_PHYPA	37.073	410	225	6	7	416	66	442	1.58e-88	280
sp|Q16773|KAT1_HUMAN	tr|Q9CAP1|Q9CAP1_ARATH	36.893	412	224	7	7	417	58	434	3.29e-87	276
sp|Q16773|KAT1_HUMAN	tr|A0A445CA44|A0A445CA44_ARAHY	38.072	415	219	7	7	417	73	453	8.48e-85	271
sp|Q16773|KAT1_HUMAN	tr|A0A445BT26|A0A445BT26_ARAHY	37.831	415	220	7	7	417	73	453	1.79e-83	268
sp|Q16773|KAT1_HUMAN	tr|B8C2D3|B8C2D3_THAPS	36.674	439	240	9	18	419	7	444	2.13e-83	267
sp|Q16773|KAT1_HUMAN	tr|A0A091DCL9|A0A091DCL9_FUKDA	51.724	232	110	2	2	233	4	233	7.03e-81	263
sp|Q16773|KAT1_HUMAN	tr|A0A091DCL9|A0A091DCL9_FUKDA	48.387	186	91	2	221	403	284	467	1.77e-55	196
sp|Q16773|KAT1_HUMAN	tr|A0A2K3E6X1|A0A2K3E6X1_CHLRE	37.121	396	218	6	23	418	36	400	3.31e-80	258
sp|Q16773|KAT1_HUMAN	tr|A0A3B6KHS7|A0A3B6KHS7_WHEAT	36.145	415	227	8	7	417	83	463	3.92e-79	256
sp|Q16773|KAT1_HUMAN	tr|A0A3B6MSG8|A0A3B6MSG8_WHEAT	36.145	415	227	8	7	417	87	467	7.87e-79	256
sp|Q16773|KAT1_HUMAN	tr|B8BCK1|B8BCK1_ORYSI	36.145	415	227	8	7	417	66	446	7.93e-79	255
sp|Q16773|KAT1_HUMAN	tr|A0A1D6I5Q5|A0A1D6I5Q5_MAIZE	36.098	410	228	7	7	416	131	506	3.11e-78	256
sp|Q16773|KAT1_HUMAN	tr|A0A2U3Z1P0|A0A2U3Z1P0_LEPWE	82.609	138	24	0	285	422	3	140	3.33e-78	243
sp|Q16773|KAT1_HUMAN	tr|A0A3B6LMZ8|A0A3B6LMZ8_WHEAT	36.145	415	227	8	7	417	136	516	8.21e-78	254
sp|Q16773|KAT1_HUMAN	tr|Q6C490|Q6C490_YARLI	35.025	394	242	7	30	419	56	439	1.75e-74	244
sp|Q16773|KAT1_HUMAN	tr|A0A444Z2H5|A0A444Z2H5_ARAHY	36.343	432	217	10	7	415	6	402	4.33e-74	242
sp|Q16773|KAT1_HUMAN	tr|Q1K523|Q1K523_NEUCR	33.806	423	268	5	2	419	45	460	9.97e-74	243
sp|Q16773|KAT1_HUMAN	tr|A0A139WKT9|A0A139WKT9_TRICA	36.250	400	227	7	13	408	1603	1978	3.30e-73	254
sp|Q16773|KAT1_HUMAN	sp|P47039|BNA3_YEAST	34.988	403	236	9	28	419	54	441	6.39e-73	240
sp|Q16773|KAT1_HUMAN	tr|A0A445D0S2|A0A445D0S2_ARAHY	35.780	436	221	10	7	415	6	409	1.60e-71	236
sp|Q16773|KAT1_HUMAN	tr|M0TSP1|M0TSP1_MUSAM	34.750	400	224	8	20	416	19	384	7.06e-70	231
sp|Q16773|KAT1_HUMAN	tr|I3MWZ5|I3MWZ5_ICTTR	53.684	190	86	2	6	195	7	194	1.98e-69	223
sp|Q16773|KAT1_HUMAN	tr|A2Z8N8|A2Z8N8_ORYSI	36.275	408	223	9	16	420	15	388	6.54e-69	228
sp|Q16773|KAT1_HUMAN	tr|C0HFH4|C0HFH4_MAIZE	35.516	397	219	8	24	417	23	385	1.08e-65	220
sp|Q16773|KAT1_HUMAN	tr|A9RKL4|A9RKL4_PHYPA	30.176	454	244	8	3	417	4	423	1.38e-65	221
sp|Q16773|KAT1_HUMAN	tr|A0A0L7LJ75|A0A0L7LJ75_9NEOP	33.247	385	150	7	19	402	1	279	3.70e-65	214
sp|Q16773|KAT1_HUMAN	tr|M0SW02|M0SW02_MUSAM	32.771	415	192	9	7	417	57	388	1.12e-63	214
sp|Q16773|KAT1_HUMAN	tr|A0A1S3WTU6|A0A1S3WTU6_ERIEU	48.958	192	96	1	227	418	162	351	4.55e-63	211
sp|Q16773|KAT1_HUMAN	tr|A0A1S3WTU6|A0A1S3WTU6_ERIEU	47.788	113	58	1	6	118	41	152	1.93e-28	120
sp|Q16773|KAT1_HUMAN	tr|A0A3B5XY81|A0A3B5XY81_WHEAT	34.321	405	229	8	16	417	52	422	2.89e-61	209
sp|Q16773|KAT1_HUMAN	tr|A0A3B5YVN2|A0A3B5YVN2_WHEAT	34.321	405	229	8	16	417	15	385	3.20e-61	208
sp|Q16773|KAT1_HUMAN	tr|A0A3B5ZU35|A0A3B5ZU35_WHEAT	33.827	405	231	8	16	417	15	385	3.05e-58	200
sp|Q16773|KAT1_HUMAN	tr|B8C1E8|B8C1E8_THAPS	33.005	406	234	14	20	416	11	387	1.61e-56	196
sp|Q16773|KAT1_HUMAN	tr|Q5B1G4|Q5B1G4_EMENI	31.980	394	244	6	30	419	40	413	5.28e-56	195
sp|Q16773|KAT1_HUMAN	tr|A0A2I0MDX7|A0A2I0MDX7_COLLI	51.852	162	75	2	3	164	38	196	1.93e-53	181
sp|Q16773|KAT1_HUMAN	tr|A0A2K1L8I8|A0A2K1L8I8_PHYPA	31.250	320	201	6	30	347	120	422	2.57e-42	160
sp|Q16773|KAT1_HUMAN	tr|A2WXF0|A2WXF0_ORYSI	27.949	390	253	9	30	417	83	446	6.98e-42	158
sp|Q16773|KAT1_HUMAN	sp|Q9SIE1|PAT_ARATH	28.462	390	251	9	30	417	101	464	7.82e-42	159
sp|Q16773|KAT1_HUMAN	tr|A0A3B5Y345|A0A3B5Y345_WHEAT	28.021	389	252	9	30	416	86	448	2.56e-40	154
sp|Q16773|KAT1_HUMAN	tr|A0A3B5ZY57|A0A3B5ZY57_WHEAT	27.763	389	253	9	30	416	84	446	4.67e-40	154
sp|Q16773|KAT1_HUMAN	tr|A0A444ZXS5|A0A444ZXS5_ARAHY	27.692	390	254	9	30	417	46	409	4.72e-40	152
sp|Q16773|KAT1_HUMAN	tr|A0A3B5YZE1|A0A3B5YZE1_WHEAT	27.763	389	253	9	30	416	84	446	6.08e-40	153
sp|Q16773|KAT1_HUMAN	tr|B4G195|B4G195_MAIZE	27.692	390	254	9	30	417	87	450	7.72e-40	153
sp|Q16773|KAT1_HUMAN	tr|A0A2K3E3U1|A0A2K3E3U1_CHLRE	27.296	392	248	11	29	412	45	407	2.62e-39	150
sp|Q16773|KAT1_HUMAN	tr|A0A445DS23|A0A445DS23_ARAHY	27.179	390	256	9	30	417	46	409	3.56e-39	150
sp|Q16773|KAT1_HUMAN	tr|M0T1T0|M0T1T0_MUSAM	28.389	391	250	10	30	417	48	411	1.87e-37	145
sp|Q16773|KAT1_HUMAN	tr|R1B6H1|R1B6H1_EMIHU	28.329	413	226	15	18	409	33	396	1.91e-36	143
sp|Q16773|KAT1_HUMAN	tr|R1DKH9|R1DKH9_EMIHU	28.329	413	226	15	18	409	33	396	4.27e-36	142
sp|Q16773|KAT1_HUMAN	tr|A0A060Z3E1|A0A060Z3E1_ONCMY	48.718	117	59	1	2	118	33	148	5.64e-35	132
sp|Q16773|KAT1_HUMAN	tr|G1N8S0|G1N8S0_MELGA	51.327	113	54	1	6	118	43	154	3.39e-34	130
sp|Q16773|KAT1_HUMAN	tr|A0A1D6N631|A0A1D6N631_MAIZE	25.995	427	253	11	30	417	42	444	5.27e-33	134
sp|Q16773|KAT1_HUMAN	tr|A0A2U3YZ90|A0A2U3YZ90_LEPWE	83.582	67	11	0	1	67	35	101	1.80e-32	123
sp|Q16773|KAT1_HUMAN	tr|B8CG93|B8CG93_THAPS	27.879	330	212	10	25	347	77	387	1.52e-30	127
sp|Q16773|KAT1_HUMAN	tr|A0A0L0C3I2|A0A0L0C3I2_LUCCU	25.946	370	232	12	37	399	73	407	1.33e-28	122
sp|Q16773|KAT1_HUMAN	tr|G3I459|G3I459_CRIGR	50.505	99	47	1	320	418	1	97	1.04e-27	110
sp|Q16773|KAT1_HUMAN	tr|R1EDX5|R1EDX5_EMIHU	27.411	394	239	17	30	416	586	939	5.24e-26	116
sp|Q16773|KAT1_HUMAN	tr|R1FYN3|R1FYN3_EMIHU	27.411	394	239	17	30	416	630	983	6.04e-26	116
sp|Q16773|KAT1_HUMAN	tr|E9FYX4|E9FYX4_DAPPU	24.557	395	244	14	37	418	50	403	1.99e-25	112
sp|Q16773|KAT1_HUMAN	tr|E2BTW8|E2BTW8_HARSA	25.967	362	219	11	37	384	12	338	6.29e-25	110
sp|Q16773|KAT1_HUMAN	tr|H2SMI4|H2SMI4_TAKRU	25.356	351	235	8	37	384	100	426	7.75e-25	111
sp|Q16773|KAT1_HUMAN	tr|B8BVQ6|B8BVQ6_THAPS	22.193	383	267	11	36	409	41	401	7.77e-25	110
sp|Q16773|KAT1_HUMAN	tr|A0A060WGY6|A0A060WGY6_ONCMY	23.333	390	255	11	37	418	98	451	1.30e-24	110
sp|Q16773|KAT1_HUMAN	tr|A0A067RAG0|A0A067RAG0_ZOONE	24.808	391	242	15	37	415	53	403	2.30e-24	109
sp|Q16773|KAT1_HUMAN	tr|A0A1S3MMH0|A0A1S3MMH0_SALSA	23.333	390	255	11	37	418	98	451	5.17e-24	108
sp|Q16773|KAT1_HUMAN	tr|A0A060W7K3|A0A060W7K3_ONCMY	22.821	390	257	11	37	418	98	451	5.64e-23	106
sp|Q16773|KAT1_HUMAN	tr|A0A3B6JI90|A0A3B6JI90_WHEAT	27.003	337	212	11	55	384	86	395	1.08e-22	105
sp|Q16773|KAT1_HUMAN	tr|A0A1S3KMD9|A0A1S3KMD9_SALSA	23.214	392	253	12	37	418	98	451	2.03e-22	104
sp|Q16773|KAT1_HUMAN	tr|Q9VY42|Q9VY42_DROME	24.586	362	225	13	37	384	122	449	7.30e-22	103
sp|Q16773|KAT1_HUMAN	tr|A0A1L8GKR9|A0A1L8GKR9_XENLA	22.051	390	260	11	37	418	85	438	1.06e-21	102
sp|Q16773|KAT1_HUMAN	tr|A0A093H2N2|A0A093H2N2_DRYPU	24.234	359	229	12	37	384	84	410	1.25e-21	102
sp|Q16773|KAT1_HUMAN	tr|R1CZH2|R1CZH2_EMIHU	25.970	335	205	10	93	405	131	444	1.37e-21	102
sp|Q16773|KAT1_HUMAN	tr|A0A026VZ40|A0A026VZ40_OOCBI	25.281	356	222	11	37	384	53	372	1.99e-21	101
sp|Q16773|KAT1_HUMAN	tr|A0A340XL26|A0A340XL26_LIPVE	24.363	353	239	6	1	344	1	334	3.64e-21	100
sp|Q16773|KAT1_HUMAN	tr|A9SUV2|A9SUV2_PHYPA	24.866	374	239	11	27	386	96	441	4.65e-21	100
sp|Q16773|KAT1_HUMAN	tr|A0A060YD00|A0A060YD00_ONCMY	41.667	96	56	0	255	350	5	100	6.93e-21	93.2
sp|Q16773|KAT1_HUMAN	tr|G1N9W7|G1N9W7_MELGA	23.249	357	235	11	37	384	86	412	8.33e-21	99.8
sp|Q16773|KAT1_HUMAN	tr|A0A226NCA0|A0A226NCA0_CALSU	23.249	357	235	11	37	384	84	410	1.10e-20	99.4
sp|Q16773|KAT1_HUMAN	tr|K7FNR3|K7FNR3_PELSI	22.506	391	257	12	37	418	78	431	1.32e-20	99.0
sp|Q16773|KAT1_HUMAN	tr|H0ZDH5|H0ZDH5_TAEGU	23.955	359	230	12	37	384	84	410	1.33e-20	99.0
sp|Q16773|KAT1_HUMAN	tr|A0A3B6IP41|A0A3B6IP41_WHEAT	26.685	356	218	13	55	401	86	407	1.38e-20	99.0
sp|Q16773|KAT1_HUMAN	tr|A0A5G3JKS8|A0A5G3JKS8_XENTR	21.538	390	262	11	37	418	77	430	1.72e-20	98.6
sp|Q16773|KAT1_HUMAN	tr|A0A5G3HUN7|A0A5G3HUN7_XENTR	21.538	390	262	11	37	418	73	426	1.81e-20	98.6
sp|Q16773|KAT1_HUMAN	tr|Q6DID9|Q6DID9_XENTR	21.538	390	262	11	37	418	85	438	2.02e-20	98.6
sp|Q16773|KAT1_HUMAN	tr|A0A3B6HU01|A0A3B6HU01_WHEAT	26.923	338	213	11	55	384	86	397	2.08e-20	98.2
sp|Q16773|KAT1_HUMAN	tr|A0A0Q3TD55|A0A0Q3TD55_AMAAE	23.795	332	217	9	61	384	109	412	2.11e-20	98.6
sp|Q16773|KAT1_HUMAN	tr|A0A5G3HUL5|A0A5G3HUL5_XENTR	21.538	390	262	11	37	418	82	435	2.48e-20	98.2
sp|Q16773|KAT1_HUMAN	tr|G3N5M9|G3N5M9_GASAC	23.596	356	235	10	37	384	90	416	3.01e-20	98.2
sp|Q16773|KAT1_HUMAN	tr|A0A087QKM0|A0A087QKM0_APTFO	23.249	357	235	11	37	384	84	410	3.49e-20	97.8
sp|Q16773|KAT1_HUMAN	tr|A0A151P626|A0A151P626_ALLMI	24.843	318	204	10	37	343	37	330	3.82e-20	96.3
sp|Q16773|KAT1_HUMAN	tr|A0A091IPK3|A0A091IPK3_EGRGA	23.249	357	235	11	37	384	84	410	4.28e-20	97.4
sp|Q16773|KAT1_HUMAN	tr|A0A2I0M2I0|A0A2I0M2I0_COLLI	23.249	357	235	11	37	384	84	410	5.94e-20	97.1
sp|Q16773|KAT1_HUMAN	tr|A0A1L8GEQ6|A0A1L8GEQ6_XENLA	21.795	390	261	11	37	418	123	476	6.47e-20	97.4
sp|Q16773|KAT1_HUMAN	tr|A0A099ZA65|A0A099ZA65_TINGU	23.249	357	235	11	37	384	84	410	7.24e-20	97.1
sp|Q16773|KAT1_HUMAN	tr|R0KNP9|R0KNP9_ANAPL	22.969	357	236	11	37	384	84	410	9.23e-20	96.7
sp|Q16773|KAT1_HUMAN	tr|A0A091HH25|A0A091HH25_CALAN	23.120	359	233	12	37	384	84	410	1.00e-19	96.7
sp|Q16773|KAT1_HUMAN	tr|A0A1U7SQG7|A0A1U7SQG7_ALLSI	23.955	359	230	12	37	384	84	410	1.05e-19	96.3
sp|Q16773|KAT1_HUMAN	tr|B8B2N0|B8B2N0_ORYSI	25.749	334	214	12	59	384	103	410	1.53e-19	95.9
sp|Q16773|KAT1_HUMAN	tr|A0A340XSM1|A0A340XSM1_LIPVE	34.146	164	93	4	104	264	107	258	1.54e-19	95.5
sp|Q16773|KAT1_HUMAN	tr|A0A5G3JLA8|A0A5G3JLA8_XENTR	22.254	355	239	10	37	383	85	410	3.65e-19	94.4
sp|Q16773|KAT1_HUMAN	tr|A0A2K3DP99|A0A2K3DP99_CHLRE	27.016	248	168	3	25	272	42	276	4.37e-19	94.0
sp|Q16773|KAT1_HUMAN	tr|G1PBX8|G1PBX8_MYOLU	22.888	367	240	12	31	384	76	412	7.69e-19	94.0
sp|Q16773|KAT1_HUMAN	tr|A0A1D6QM74|A0A1D6QM74_MAIZE	24.138	406	261	14	30	418	54	429	9.11e-19	93.6
sp|Q16773|KAT1_HUMAN	tr|A0A3Q0CWL0|A0A3Q0CWL0_MESAU	23.512	336	222	10	22	344	72	385	1.01e-18	93.6
sp|Q16773|KAT1_HUMAN	sp|Q58CZ9|ATTY_BOVIN	23.529	357	234	11	37	384	77	403	1.12e-18	93.2
sp|Q16773|KAT1_HUMAN	tr|A0A3B4TK19|A0A3B4TK19_SERDU	22.715	361	230	11	37	384	96	420	1.51e-18	93.2
sp|Q16773|KAT1_HUMAN	tr|A0A091VMG8|A0A091VMG8_OPIHO	23.529	357	231	12	37	384	84	407	2.11e-18	92.4
sp|Q16773|KAT1_HUMAN	tr|F7H4H2|F7H4H2_CALJA	21.739	391	260	12	37	418	84	437	2.40e-18	92.4
sp|Q16773|KAT1_HUMAN	tr|A0A2Y9E667|A0A2Y9E667_TRIMA	22.680	388	252	13	15	384	53	410	2.74e-18	92.0
sp|Q16773|KAT1_HUMAN	tr|W5JMI5|W5JMI5_ANODA	22.622	389	244	14	37	411	69	414	4.26e-18	91.7
sp|Q16773|KAT1_HUMAN	tr|H9GD21|H9GD21_ANOCA	22.191	356	239	9	37	384	87	412	4.95e-18	91.3
sp|Q16773|KAT1_HUMAN	tr|A0A2K6GX98|A0A2K6GX98_PROCO	22.689	357	237	11	37	384	84	410	5.53e-18	91.3
sp|Q16773|KAT1_HUMAN	sp|Q8QZR1|ATTY_MOUSE	23.404	376	245	12	22	384	65	410	5.74e-18	91.3
sp|Q16773|KAT1_HUMAN	tr|L5KTN3|L5KTN3_PTEAL	24.286	350	221	13	15	344	46	371	7.71e-18	90.9
sp|Q16773|KAT1_HUMAN	tr|B4FA96|B4FA96_MAIZE	25.568	352	215	11	54	384	93	418	7.90e-18	90.9
sp|Q16773|KAT1_HUMAN	tr|M0U4F5|M0U4F5_MUSAM	22.807	399	267	13	30	418	50	417	8.56e-18	90.5
sp|Q16773|KAT1_HUMAN	tr|W5P160|W5P160_SHEEP	23.249	357	235	11	37	384	86	412	8.79e-18	90.5
sp|Q16773|KAT1_HUMAN	tr|M3W228|M3W228_FELCA	22.841	359	234	12	37	384	84	410	9.19e-18	90.5
sp|Q16773|KAT1_HUMAN	tr|A0A1U7UGD9|A0A1U7UGD9_TARSY	22.751	378	245	13	22	384	65	410	1.01e-17	90.5
sp|Q16773|KAT1_HUMAN	tr|G3SZG9|G3SZG9_LOXAF	23.433	367	238	13	31	384	76	412	1.13e-17	90.5
sp|Q16773|KAT1_HUMAN	tr|M3Y938|M3Y938_MUSPF	23.120	359	233	12	37	384	85	411	1.19e-17	90.1
sp|Q16773|KAT1_HUMAN	tr|A0A452F4P9|A0A452F4P9_CAPHI	23.249	357	235	11	37	384	77	403	1.25e-17	90.1
sp|Q16773|KAT1_HUMAN	tr|A0A2U3YFU2|A0A2U3YFU2_LEPWE	23.120	359	233	12	37	384	84	410	1.41e-17	90.1
sp|Q16773|KAT1_HUMAN	tr|D6WN14|D6WN14_TRICA	25.084	299	193	10	61	349	87	364	1.68e-17	89.7
sp|Q16773|KAT1_HUMAN	tr|F1PTI8|F1PTI8_CANLF	22.841	359	234	12	37	384	84	410	2.17e-17	89.4
sp|Q16773|KAT1_HUMAN	tr|A0A2Y9P9D6|A0A2Y9P9D6_DELLE	23.529	357	234	12	37	384	84	410	2.21e-17	89.4
sp|Q16773|KAT1_HUMAN	tr|I3M1L7|I3M1L7_ICTTR	22.689	357	237	11	37	384	84	410	2.99e-17	89.0
sp|Q16773|KAT1_HUMAN	tr|G1L6I1|G1L6I1_AILME	22.841	359	234	12	37	384	86	412	3.05e-17	89.0
sp|Q16773|KAT1_HUMAN	tr|M0SH95|M0SH95_MUSAM	24.308	325	206	9	93	400	139	440	3.12e-17	89.0
sp|Q16773|KAT1_HUMAN	tr|A0A194PZD4|A0A194PZD4_PAPXU	22.781	338	217	10	93	415	106	414	3.30e-17	89.0
sp|Q16773|KAT1_HUMAN	tr|A0A2U4BD34|A0A2U4BD34_TURTR	23.529	357	234	12	37	384	84	410	3.91e-17	88.6
sp|Q16773|KAT1_HUMAN	tr|A0A340XUK7|A0A340XUK7_LIPVE	23.529	357	234	12	37	384	84	410	3.94e-17	88.6
sp|Q16773|KAT1_HUMAN	tr|A0A2K6LBG8|A0A2K6LBG8_RHIBE	22.129	357	239	11	37	384	111	437	4.24e-17	89.0
sp|Q16773|KAT1_HUMAN	sp|Q9LVY1|TAT_ARATH	24.929	353	223	11	10	346	36	362	4.26e-17	88.2
sp|Q16773|KAT1_HUMAN	tr|A0A2Y9FJV2|A0A2Y9FJV2_PHYMC	22.251	391	258	13	37	418	84	437	4.32e-17	88.6
sp|Q16773|KAT1_HUMAN	tr|A0A0D9QW89|A0A0D9QW89_CHLSB	22.129	357	239	11	37	384	84	410	4.61e-17	88.6
sp|Q16773|KAT1_HUMAN	tr|A0A4X2LLX2|A0A4X2LLX2_VOMUR	25.081	307	199	9	47	344	94	378	4.65e-17	88.6
sp|Q16773|KAT1_HUMAN	tr|F1S3D1|F1S3D1_PIG	24.606	317	208	9	37	344	84	378	5.29e-17	88.2
sp|Q16773|KAT1_HUMAN	tr|G3QPU7|G3QPU7_GORGO	22.129	357	239	11	37	384	84	410	5.97e-17	88.2
sp|Q16773|KAT1_HUMAN	tr|A0A2K5XTQ3|A0A2K5XTQ3_MANLE	22.129	357	239	11	37	384	84	410	6.48e-17	88.2
sp|Q16773|KAT1_HUMAN	tr|A0A096NSH7|A0A096NSH7_PAPAN	22.129	357	239	11	37	384	84	410	6.66e-17	88.2
sp|Q16773|KAT1_HUMAN	tr|A0A2K5NR21|A0A2K5NR21_CERAT	22.129	357	239	11	37	384	84	410	6.66e-17	88.2
sp|Q16773|KAT1_HUMAN	tr|F6TMN5|F6TMN5_MACMU	22.129	357	239	11	37	384	84	410	7.30e-17	87.8
sp|Q16773|KAT1_HUMAN	tr|G7Q1K1|G7Q1K1_MACFA	22.129	357	239	11	37	384	84	410	7.30e-17	87.8
sp|Q16773|KAT1_HUMAN	tr|A0A384D0J3|A0A384D0J3_URSMA	22.841	359	234	12	37	384	84	410	7.51e-17	87.8
sp|Q16773|KAT1_HUMAN	tr|A0A2U3ZR30|A0A2U3ZR30_ODORO	23.824	319	208	10	37	344	84	378	7.83e-17	87.8
sp|Q16773|KAT1_HUMAN	tr|H9J0E9|H9J0E9_BOMMO	23.765	324	208	9	93	409	106	397	9.32e-17	87.4
sp|Q16773|KAT1_HUMAN	tr|H2QBH3|H2QBH3_PANTR	22.129	357	239	11	37	384	84	410	1.08e-16	87.4
sp|Q16773|KAT1_HUMAN	tr|A0A2R9BXN4|A0A2R9BXN4_PANPA	22.129	357	239	11	37	384	84	410	1.08e-16	87.4
sp|Q16773|KAT1_HUMAN	tr|A2X3V3|A2X3V3_ORYSI	22.554	368	251	11	55	418	94	431	1.10e-16	87.4
sp|Q16773|KAT1_HUMAN	tr|A0A3Q2HLY7|A0A3Q2HLY7_HORSE	24.595	309	198	10	47	344	94	378	1.14e-16	87.4
sp|Q16773|KAT1_HUMAN	tr|G1R1D7|G1R1D7_NOMLE	22.129	357	239	11	37	384	84	410	1.17e-16	87.4
sp|Q16773|KAT1_HUMAN	tr|A0A340XWT8|A0A340XWT8_LIPVE	23.000	400	254	14	30	417	30	387	1.22e-16	86.7
sp|Q16773|KAT1_HUMAN	tr|G5C1R1|G5C1R1_HETGA	22.508	311	213	7	42	344	86	376	1.34e-16	87.0
sp|Q16773|KAT1_HUMAN	tr|A0A2K6UFW7|A0A2K6UFW7_SAIBB	22.946	353	232	12	42	384	88	410	1.38e-16	87.0
sp|Q16773|KAT1_HUMAN	sp|Q9C969|ISS1_ARATH	23.294	425	272	15	7	422	8	387	2.02e-16	86.3
sp|Q16773|KAT1_HUMAN	sp|P17735|ATTY_HUMAN	22.129	357	239	11	37	384	84	410	2.12e-16	86.7
sp|Q16773|KAT1_HUMAN	tr|A0A2K5CIT7|A0A2K5CIT7_AOTNA	21.311	366	245	10	61	418	107	437	2.24e-16	86.3
sp|Q16773|KAT1_HUMAN	tr|H0WLK7|H0WLK7_OTOGA	23.344	317	212	9	37	344	84	378	2.28e-16	86.3
sp|Q16773|KAT1_HUMAN	tr|A0A445BY28|A0A445BY28_ARAHY	24.013	304	195	9	23	319	29	303	2.71e-16	85.9
sp|Q16773|KAT1_HUMAN	tr|G3HAG4|G3HAG4_CRIGR	24.180	244	165	6	22	260	65	293	3.16e-16	85.9
sp|Q16773|KAT1_HUMAN	tr|A0A091D393|A0A091D393_FUKDA	23.003	313	209	10	42	344	86	376	3.17e-16	85.9
sp|Q16773|KAT1_HUMAN	tr|A0A1S2ZYS8|A0A1S2ZYS8_ERIEU	22.129	357	239	11	37	384	82	408	3.80e-16	85.9
sp|Q16773|KAT1_HUMAN	tr|A0A1S3EV08|A0A1S3EV08_DIPOR	21.849	357	240	11	37	384	84	410	4.21e-16	85.5
sp|Q16773|KAT1_HUMAN	tr|A0A445E070|A0A445E070_ARAHY	23.150	419	277	13	15	421	42	427	4.87e-16	85.1
sp|Q16773|KAT1_HUMAN	tr|A0A0L7LV64|A0A0L7LV64_9NEOP	24.806	258	159	7	93	344	146	374	6.18e-16	85.1
sp|Q16773|KAT1_HUMAN	tr|H2NRF0|H2NRF0_PONAB	22.129	357	239	11	37	384	84	410	6.41e-16	85.1
sp|Q16773|KAT1_HUMAN	tr|F7D9W4|F7D9W4_XENTR	23.246	228	161	4	37	264	85	298	6.60e-16	84.7
sp|Q16773|KAT1_HUMAN	tr|B4FEZ7|B4FEZ7_MAIZE	21.823	362	251	10	61	418	88	421	6.94e-16	84.7
sp|Q16773|KAT1_HUMAN	sp|Q54K95|ATTY_DICDI	22.714	339	229	11	62	389	71	387	7.39e-16	84.7
sp|Q16773|KAT1_HUMAN	tr|H0VBD4|H0VBD4_CAVPO	23.344	317	207	9	37	344	84	373	1.14e-15	84.3
sp|Q16773|KAT1_HUMAN	tr|R1D5V0|R1D5V0_EMIHU	27.184	206	133	3	63	268	62	250	1.32e-15	83.6
sp|Q16773|KAT1_HUMAN	tr|A0A3B6QM94|A0A3B6QM94_WHEAT	21.547	362	252	9	61	418	120	453	2.12e-15	83.6
sp|Q16773|KAT1_HUMAN	tr|G1SY97|G1SY97_RABIT	21.629	356	241	11	37	384	84	409	2.63e-15	83.2
sp|Q16773|KAT1_HUMAN	tr|M0TG79|M0TG79_MUSAM	24.500	400	252	14	29	422	31	386	7.23e-15	81.6
sp|Q16773|KAT1_HUMAN	tr|A0A1D6F6M7|A0A1D6F6M7_MAIZE	23.326	433	258	17	30	418	55	457	7.24e-15	82.0
sp|Q16773|KAT1_HUMAN	tr|B4F891|B4F891_MAIZE	21.547	362	252	10	61	418	94	427	7.35e-15	81.6
sp|Q16773|KAT1_HUMAN	tr|E9GKH3|E9GKH3_DAPPU	54.545	55	25	0	162	216	1	55	8.59e-15	73.6
sp|Q16773|KAT1_HUMAN	tr|A2X3T3|A2X3T3_ORYSI	22.410	415	277	14	16	418	49	430	9.70e-15	81.3
sp|Q16773|KAT1_HUMAN	tr|D6WQD2|D6WQD2_TRICA	25.694	288	175	9	29	293	34	305	3.54e-14	79.7
sp|Q16773|KAT1_HUMAN	tr|A0A3B5YSS3|A0A3B5YSS3_WHEAT	22.683	410	266	15	25	418	41	415	4.80e-14	79.3
sp|Q16773|KAT1_HUMAN	tr|A0A3B6NTC4|A0A3B6NTC4_WHEAT	21.271	362	253	9	61	418	79	412	6.28e-14	79.0
sp|Q16773|KAT1_HUMAN	tr|A0A3B6QDB9|A0A3B6QDB9_WHEAT	21.644	365	248	12	61	418	94	427	9.21e-14	78.6
sp|Q16773|KAT1_HUMAN	tr|A0A3B6PJX8|A0A3B6PJX8_WHEAT	21.547	362	252	11	61	418	94	427	1.72e-13	77.4
sp|Q16773|KAT1_HUMAN	tr|A0A3B6NPU0|A0A3B6NPU0_WHEAT	21.370	365	249	12	61	418	96	429	2.10e-13	77.4
sp|Q16773|KAT1_HUMAN	sp|Q67Y55|TAT1_ARATH	24.219	256	174	8	61	308	96	339	2.24e-13	77.4
sp|Q16773|KAT1_HUMAN	tr|A0A445A4V8|A0A445A4V8_ARAHY	22.619	336	223	9	93	421	60	365	2.30e-13	76.6
sp|Q16773|KAT1_HUMAN	tr|A0A3B5XV88|A0A3B5XV88_WHEAT	22.927	410	265	13	25	418	41	415	2.42e-13	77.0
sp|Q16773|KAT1_HUMAN	tr|A0A3B6PT50|A0A3B6PT50_WHEAT	21.040	423	290	11	3	418	27	412	3.37e-13	76.6
sp|Q16773|KAT1_HUMAN	tr|A0A340YCU2|A0A340YCU2_LIPVE	23.796	353	216	11	22	351	23	345	6.03e-13	75.5
sp|Q16773|KAT1_HUMAN	tr|A0A087QV44|A0A087QV44_APTFO	24.671	304	205	10	60	350	34	326	6.65e-13	75.9
sp|Q16773|KAT1_HUMAN	tr|B8LDR5|B8LDR5_THAPS	29.885	174	112	4	93	266	82	245	6.98e-13	75.5
sp|Q16773|KAT1_HUMAN	sp|Q9SIV0|SUR1_ARATH	22.184	293	201	9	61	344	102	376	7.10e-13	75.9
sp|Q16773|KAT1_HUMAN	tr|K7FN98|K7FN98_PELSI	24.834	302	205	10	60	349	34	325	7.25e-13	75.9
sp|Q16773|KAT1_HUMAN	tr|F4JL94|F4JL94_ARATH	20.548	365	256	10	30	384	70	410	1.38e-12	74.7
sp|Q16773|KAT1_HUMAN	tr|G1KR59|G1KR59_ANOCA	24.422	303	207	10	60	350	76	368	1.55e-12	74.7
sp|Q16773|KAT1_HUMAN	tr|B8C0X0|B8C0X0_THAPS	22.946	353	225	8	29	344	140	482	1.56e-12	75.1
sp|Q16773|KAT1_HUMAN	tr|R1FBZ1|R1FBZ1_EMIHU	24.031	258	159	5	28	285	37	257	2.16e-12	74.3
sp|Q16773|KAT1_HUMAN	tr|A0A3B6TU37|A0A3B6TU37_WHEAT	21.337	389	265	15	38	418	58	413	2.89e-12	73.6
sp|Q16773|KAT1_HUMAN	tr|A0A445BXI2|A0A445BXI2_ARAHY	24.561	285	171	9	23	294	29	282	3.84e-12	73.2
sp|Q16773|KAT1_HUMAN	tr|F5HES1|F5HES1_NEUCR	22.392	393	249	20	31	401	92	450	4.74e-12	73.6
sp|Q16773|KAT1_HUMAN	tr|A8HNI5|A8HNI5_CHLRE	24.466	421	234	18	7	382	17	398	5.61e-12	72.8
sp|Q16773|KAT1_HUMAN	tr|B6TMW7|B6TMW7_MAIZE	23.775	408	256	17	24	422	26	387	8.07e-12	72.0
sp|Q16773|KAT1_HUMAN	tr|A0A1U7SG00|A0A1U7SG00_ALLSI	23.841	302	208	10	60	349	8	299	9.85e-12	72.0
sp|Q16773|KAT1_HUMAN	tr|A0A444XYJ3|A0A444XYJ3_ARAHY	24.895	237	163	5	30	263	39	263	1.07e-11	72.0
sp|Q16773|KAT1_HUMAN	tr|Q6JN59|Q6JN59_MAIZE	22.973	370	235	14	68	418	94	432	1.21e-11	72.0
sp|Q16773|KAT1_HUMAN	tr|A0A3B5ZPV2|A0A3B5ZPV2_WHEAT	22.596	416	265	15	25	418	99	479	1.28e-11	72.0
sp|Q16773|KAT1_HUMAN	tr|A0A151MQ43|A0A151MQ43_ALLMI	24.000	300	206	10	60	347	78	367	1.38e-11	72.0
sp|Q16773|KAT1_HUMAN	tr|A0A445A3D4|A0A445A3D4_ARAHY	23.629	237	166	5	30	263	49	273	1.51e-11	71.6
sp|Q16773|KAT1_HUMAN	sp|Q9SUR6|CORI3_ARATH	20.795	327	228	9	61	380	71	373	1.69e-11	71.2
sp|Q16773|KAT1_HUMAN	tr|R0LPM6|R0LPM6_ANAPL	23.841	302	208	10	60	349	56	347	1.69e-11	71.2
sp|Q16773|KAT1_HUMAN	sp|Q9FN30|TAT2_ARATH	25.316	237	162	5	30	263	35	259	1.91e-11	71.2
sp|Q16773|KAT1_HUMAN	tr|Q6CAQ4|Q6CAQ4_YARLI	23.325	403	248	18	31	409	113	478	2.52e-11	71.2
sp|Q16773|KAT1_HUMAN	tr|K7E952|K7E952_ORNAN	60.000	45	18	0	359	403	4	48	2.61e-11	63.9
sp|Q16773|KAT1_HUMAN	tr|Q5B2N7|Q5B2N7_EMENI	28.022	182	114	4	90	266	85	254	2.94e-11	70.5
sp|Q16773|KAT1_HUMAN	tr|A0A444ZAT0|A0A444ZAT0_ARAHY	21.695	295	198	9	68	344	87	366	4.61e-11	70.1
sp|Q16773|KAT1_HUMAN	tr|M0S6A1|M0S6A1_MUSAM	22.145	289	198	8	68	344	89	362	4.91e-11	70.1
sp|Q16773|KAT1_HUMAN	tr|A0A1D5RWZ6|A0A1D5RWZ6_WHEAT	28.571	210	127	8	55	259	128	319	5.53e-11	70.1
sp|Q16773|KAT1_HUMAN	tr|A0A445C0A0|A0A445C0A0_ARAHY	24.583	240	160	7	30	263	39	263	5.66e-11	69.7
sp|Q16773|KAT1_HUMAN	sp|Q9SK47|TAT3_ARATH	20.661	363	255	11	59	416	83	417	5.74e-11	69.7
sp|Q16773|KAT1_HUMAN	tr|A0A444WU77|A0A444WU77_ARAHY	21.695	295	198	9	68	344	93	372	5.91e-11	69.7
sp|Q16773|KAT1_HUMAN	tr|A0A1D5RTF7|A0A1D5RTF7_WHEAT	21.858	366	243	12	63	418	114	446	6.64e-11	69.7
sp|Q16773|KAT1_HUMAN	tr|A0A0L7KV40|A0A0L7KV40_9NEOP	33.333	105	69	1	159	263	75	178	7.77e-11	67.8
sp|Q16773|KAT1_HUMAN	tr|A0A2K1IUI9|A0A2K1IUI9_PHYPA	23.469	392	255	16	1	382	6	362	8.50e-11	68.9
sp|Q16773|KAT1_HUMAN	tr|A0A445BQ95|A0A445BQ95_ARAHY	21.918	365	243	12	24	382	26	354	8.75e-11	68.9
sp|Q16773|KAT1_HUMAN	tr|B8B1P8|B8B1P8_ORYSI	19.565	368	262	10	55	418	76	413	9.12e-11	69.3
sp|Q16773|KAT1_HUMAN	tr|A0A445DY47|A0A445DY47_ARAHY	23.207	237	167	5	30	263	170	394	1.15e-10	69.3
sp|Q16773|KAT1_HUMAN	tr|A0A3B6RL56|A0A3B6RL56_WHEAT	20.297	404	271	16	30	418	46	413	1.47e-10	68.6
sp|Q16773|KAT1_HUMAN	tr|A0A3B6SIT9|A0A3B6SIT9_WHEAT	21.080	389	266	15	38	418	58	413	1.51e-10	68.6
sp|Q16773|KAT1_HUMAN	tr|B8AFY2|B8AFY2_ORYSI	20.122	328	231	8	93	416	21	321	1.52e-10	68.6
sp|Q16773|KAT1_HUMAN	tr|A0A3B6GPW1|A0A3B6GPW1_WHEAT	22.871	411	256	15	24	422	26	387	1.53e-10	68.2
sp|Q16773|KAT1_HUMAN	tr|Q7SHS1|Q7SHS1_NEUCR	26.908	249	136	7	48	260	27	265	1.74e-10	68.2
sp|Q16773|KAT1_HUMAN	tr|A0A444Y671|A0A444Y671_ARAHY	23.003	313	186	8	23	294	29	327	1.79e-10	68.2
sp|Q16773|KAT1_HUMAN	tr|A0A3B6FIG1|A0A3B6FIG1_WHEAT	22.871	411	256	15	24	422	26	387	2.42e-10	67.8
sp|Q16773|KAT1_HUMAN	tr|A0A1D5SSY7|A0A1D5SSY7_WHEAT	21.526	367	243	12	63	418	151	483	2.85e-10	67.8
sp|Q16773|KAT1_HUMAN	tr|A0A1D5SWF7|A0A1D5SWF7_WHEAT	27.941	204	126	7	61	259	156	343	3.36e-10	67.8
sp|Q16773|KAT1_HUMAN	tr|A2WLB8|A2WLB8_ORYSI	21.975	405	267	14	24	422	26	387	3.83e-10	67.0
sp|Q16773|KAT1_HUMAN	tr|E9I3R2|E9I3R2_DAPPU	35.922	103	64	1	24	126	27	127	3.92e-10	62.8
sp|Q16773|KAT1_HUMAN	tr|A0A3B6ECH5|A0A3B6ECH5_WHEAT	22.906	406	252	15	29	422	31	387	4.31e-10	67.0
sp|Q16773|KAT1_HUMAN	tr|Q5B1I9|Q5B1I9_EMENI	21.951	410	255	19	25	401	66	443	4.39e-10	67.4
sp|Q16773|KAT1_HUMAN	tr|Q6C6R2|Q6C6R2_YARLI	22.419	339	218	15	31	351	74	385	5.44e-10	67.0
sp|Q16773|KAT1_HUMAN	tr|A0A226MFD1|A0A226MFD1_CALSU	25.989	177	123	4	174	347	155	326	7.60e-10	66.2
sp|Q16773|KAT1_HUMAN	tr|A0A3B6ELB3|A0A3B6ELB3_WHEAT	23.645	203	143	3	61	263	79	269	8.61e-10	66.2
sp|Q16773|KAT1_HUMAN	tr|A0A3B5Z041|A0A3B5Z041_WHEAT	25.871	201	136	5	60	259	166	354	9.50e-10	66.2
sp|Q16773|KAT1_HUMAN	tr|A0A3B5Z183|A0A3B5Z183_WHEAT	25.758	198	134	5	63	259	150	335	1.15e-09	65.9
sp|Q16773|KAT1_HUMAN	tr|A0A060WS22|A0A060WS22_ONCMY	25.649	308	198	12	57	347	449	742	1.41e-09	66.2
sp|Q16773|KAT1_HUMAN	tr|A0A3B6CAM9|A0A3B6CAM9_WHEAT	23.154	298	198	10	68	350	92	373	1.55e-09	65.5
sp|Q16773|KAT1_HUMAN	sp|Q9S9U6|1A111_ARATH	21.107	289	202	7	68	344	85	359	1.95e-09	65.1
sp|Q16773|KAT1_HUMAN	tr|A0A077S136|A0A077S136_WHEAT	20.415	289	212	7	61	344	70	345	2.41e-09	64.7
sp|Q16773|KAT1_HUMAN	tr|A0A1D5UR81|A0A1D5UR81_WHEAT	23.154	298	198	10	68	350	92	373	2.60e-09	64.7
sp|Q16773|KAT1_HUMAN	tr|A0A3B6GXT2|A0A3B6GXT2_WHEAT	20.000	330	233	8	93	418	94	396	3.55e-09	64.3
sp|Q16773|KAT1_HUMAN	sp|Q8GYY0|1A112_ARATH	23.767	223	155	6	47	259	129	346	4.22e-09	64.3
sp|Q16773|KAT1_HUMAN	tr|A0A1D6JC09|A0A1D6JC09_MAIZE	21.858	366	237	14	72	418	121	456	4.45e-09	64.3
sp|Q16773|KAT1_HUMAN	tr|A0A445ET44|A0A445ET44_ARAHY	21.107	289	207	8	68	344	87	366	4.62e-09	63.9
sp|Q16773|KAT1_HUMAN	tr|A0A1L8GE54|A0A1L8GE54_XENLA	29.143	175	107	6	95	257	452	621	6.75e-09	63.9
sp|Q16773|KAT1_HUMAN	tr|M0SHU9|M0SHU9_MUSAM	21.379	290	199	9	68	344	89	362	6.92e-09	63.5
sp|Q16773|KAT1_HUMAN	tr|A0A445AR97|A0A445AR97_ARAHY	21.107	289	207	8	68	344	87	366	7.73e-09	63.2
sp|Q16773|KAT1_HUMAN	tr|A0A194PZ24|A0A194PZ24_PAPXU	26.545	275	169	8	30	288	92	349	7.84e-09	63.2
sp|Q16773|KAT1_HUMAN	tr|A0A3B6B415|A0A3B6B415_WHEAT	22.819	298	199	10	68	350	92	373	9.82e-09	63.2
sp|Q16773|KAT1_HUMAN	sp|Q8VYP2|TAT4_ARATH	21.170	359	246	11	35	380	39	373	9.87e-09	62.8
sp|Q16773|KAT1_HUMAN	tr|L5KY03|L5KY03_PTEAL	28.037	214	135	7	57	257	249	456	1.02e-08	63.5
sp|Q16773|KAT1_HUMAN	tr|L5KY03|L5KY03_PTEAL	23.273	275	181	12	95	354	739	998	1.35e-05	53.5
sp|Q16773|KAT1_HUMAN	tr|M0SRV4|M0SRV4_MUSAM	24.272	206	132	7	68	259	92	287	1.33e-08	62.8
sp|Q16773|KAT1_HUMAN	tr|A0A099YXZ2|A0A099YXZ2_TINGU	24.841	314	200	12	60	350	57	357	1.38e-08	62.4
sp|Q16773|KAT1_HUMAN	tr|A0A445D3B9|A0A445D3B9_ARAHY	20.478	293	202	9	68	345	97	373	1.60e-08	62.4
sp|Q16773|KAT1_HUMAN	tr|A2XWP5|A2XWP5_ORYSI	23.746	299	195	12	68	350	92	373	1.86e-08	62.0
sp|Q16773|KAT1_HUMAN	tr|A0A445DV27|A0A445DV27_ARAHY	21.526	367	243	12	68	418	97	434	2.17e-08	62.0
sp|Q16773|KAT1_HUMAN	tr|A0A445A066|A0A445A066_ARAHY	21.727	359	236	12	76	418	105	434	2.19e-08	62.0
sp|Q16773|KAT1_HUMAN	tr|G1P435|G1P435_MYOLU	29.947	187	106	10	86	257	231	407	2.43e-08	62.0
sp|Q16773|KAT1_HUMAN	tr|A0A1L8GIL8|A0A1L8GIL8_XENLA	28.571	175	108	6	95	257	452	621	2.45e-08	62.0
sp|Q16773|KAT1_HUMAN	tr|A0A340Y6I0|A0A340Y6I0_LIPVE	25.172	290	184	12	13	290	93	361	2.52e-08	61.6
sp|Q16773|KAT1_HUMAN	tr|E2C914|E2C914_HARSA	22.344	273	189	9	25	285	4	265	2.61e-08	61.2
sp|Q16773|KAT1_HUMAN	tr|M3Y435|M3Y435_MUSPF	28.111	217	127	10	59	257	228	433	2.63e-08	62.0
sp|Q16773|KAT1_HUMAN	tr|A0A093G7I1|A0A093G7I1_DRYPU	27.011	174	112	6	95	257	1	170	2.89e-08	60.8
sp|Q16773|KAT1_HUMAN	tr|M0SBE1|M0SBE1_MUSAM	22.573	412	230	17	31	418	51	397	3.36e-08	61.2
sp|Q16773|KAT1_HUMAN	tr|M0SK51|M0SK51_MUSAM	22.837	289	196	9	68	344	89	362	3.61e-08	61.2
sp|Q16773|KAT1_HUMAN	tr|A0A1S3KQH1|A0A1S3KQH1_SALSA	27.642	246	158	10	57	288	503	742	3.62e-08	61.6
sp|Q16773|KAT1_HUMAN	tr|M0RX00|M0RX00_MUSAM	21.769	294	203	10	68	349	89	367	3.80e-08	61.2
sp|Q16773|KAT1_HUMAN	tr|H9JCZ4|H9JCZ4_BOMMO	22.308	390	259	13	27	403	83	441	4.13e-08	60.8
sp|Q16773|KAT1_HUMAN	tr|A0A445ABP6|A0A445ABP6_ARAHY	19.086	372	252	12	68	420	95	436	4.36e-08	60.8
sp|Q16773|KAT1_HUMAN	sp|Q37001|1A15_ARATH	20.137	293	203	8	68	344	87	364	5.22e-08	60.8
sp|Q16773|KAT1_HUMAN	sp|Q9M2Y8|1A19_ARATH	20.819	293	201	8	68	344	87	364	5.96e-08	60.5
sp|Q16773|KAT1_HUMAN	sp|Q9ZQI7|ALD1_ARATH	23.485	264	186	7	4	266	55	303	7.18e-08	60.1
sp|Q16773|KAT1_HUMAN	tr|B8C017|B8C017_THAPS	26.718	131	78	3	93	222	118	231	7.93e-08	60.1
sp|Q16773|KAT1_HUMAN	tr|R1FGR0|R1FGR0_EMIHU	24.268	239	158	5	116	340	97	326	7.95e-08	59.7
sp|Q16773|KAT1_HUMAN	tr|E9FR95|E9FR95_DAPPU	25.311	241	155	8	62	290	73	300	8.17e-08	60.1
sp|Q16773|KAT1_HUMAN	tr|Q5B5M7|Q5B5M7_EMENI	27.528	178	117	5	93	260	22	197	9.09e-08	59.3
sp|Q16773|KAT1_HUMAN	tr|A0A4X2KT87|A0A4X2KT87_VOMUR	42.647	68	37	2	1	67	1	67	9.71e-08	54.3
sp|Q16773|KAT1_HUMAN	tr|A0A3B4UYW0|A0A3B4UYW0_SERDU	21.543	311	213	11	57	350	458	754	1.02e-07	60.5
sp|Q16773|KAT1_HUMAN	tr|K7FZI8|K7FZI8_PELSI	30.220	182	107	9	90	257	124	299	1.04e-07	59.7
sp|Q16773|KAT1_HUMAN	tr|A0A5F9DDN0|A0A5F9DDN0_RABIT	27.488	211	135	6	59	257	258	462	1.05e-07	60.1
sp|Q16773|KAT1_HUMAN	tr|A0A1D6MHP0|A0A1D6MHP0_MAIZE	22.945	292	194	9	68	344	108	383	1.05e-07	59.7
sp|Q16773|KAT1_HUMAN	tr|G5AS43|G5AS43_HETGA	29.302	215	124	9	60	257	68	271	1.11e-07	59.7
sp|Q16773|KAT1_HUMAN	tr|I3LY35|I3LY35_ICTTR	27.885	208	137	9	60	257	186	390	1.20e-07	59.7
sp|Q16773|KAT1_HUMAN	tr|A0A3B6TCT7|A0A3B6TCT7_WHEAT	19.845	388	269	13	43	417	145	503	1.32e-07	59.7
sp|Q16773|KAT1_HUMAN	tr|A0A444Z767|A0A444Z767_ARAHY	26.203	187	120	5	42	221	82	257	1.42e-07	59.3
sp|Q16773|KAT1_HUMAN	tr|A0A099YVE7|A0A099YVE7_TINGU	29.670	182	108	9	90	257	102	277	1.64e-07	59.3
sp|Q16773|KAT1_HUMAN	tr|A0A1S3A9T5|A0A1S3A9T5_ERIEU	28.505	214	128	9	60	257	185	389	1.89e-07	58.9
sp|Q16773|KAT1_HUMAN	tr|B5YN17|B5YN17_THAPS	27.083	192	119	5	40	221	90	270	1.93e-07	58.9
sp|Q16773|KAT1_HUMAN	sp|Q06402|1A12_ARATH	27.168	173	108	6	68	232	95	257	2.13e-07	58.9
sp|Q16773|KAT1_HUMAN	tr|A9TEP5|A9TEP5_PHYPA	25.668	187	121	5	42	221	83	258	2.24e-07	58.9
sp|Q16773|KAT1_HUMAN	tr|A8HN54|A8HN54_CHLRE	21.827	197	137	4	63	259	85	264	2.33e-07	58.5
sp|Q16773|KAT1_HUMAN	sp|Q9STR4|1A17_ARATH	20.906	287	196	9	68	339	102	372	2.43e-07	58.5
sp|Q16773|KAT1_HUMAN	tr|G1NDH2|G1NDH2_MELGA	29.121	182	109	8	90	257	96	271	2.50e-07	58.5
sp|Q16773|KAT1_HUMAN	tr|A0A1D6FA18|A0A1D6FA18_MAIZE	26.203	187	120	6	42	221	83	258	2.58e-07	58.5
sp|Q16773|KAT1_HUMAN	tr|A0A3Q2HFK9|A0A3Q2HFK9_HORSE	29.032	217	123	12	60	257	357	561	2.63e-07	58.9
sp|Q16773|KAT1_HUMAN	tr|M0SWW7|M0SWW7_MUSAM	21.549	297	190	9	68	344	89	362	2.73e-07	58.5
sp|Q16773|KAT1_HUMAN	tr|A2ZFA2|A2ZFA2_ORYSI	20.274	365	240	13	61	418	94	414	2.85e-07	58.2
sp|Q16773|KAT1_HUMAN	tr|H0X943|H0X943_OTOGA	27.650	217	131	11	57	257	201	407	3.09e-07	58.5
sp|Q16773|KAT1_HUMAN	tr|A0A087QYI5|A0A087QYI5_APTFO	28.571	182	110	8	90	257	141	316	3.18e-07	58.5
sp|Q16773|KAT1_HUMAN	sp|Q06429|1A11_ARATH	22.581	372	234	19	68	420	94	430	3.21e-07	58.2
sp|Q16773|KAT1_HUMAN	tr|M0TQT4|M0TQT4_MUSAM	25.269	186	122	4	43	221	82	257	3.31e-07	58.2
sp|Q16773|KAT1_HUMAN	tr|G1S8I6|G1S8I6_NOMLE	24.675	308	202	15	60	352	129	421	3.33e-07	58.2
sp|Q16773|KAT1_HUMAN	tr|A0A091W8Y5|A0A091W8Y5_OPIHO	28.571	182	110	8	90	257	136	311	3.39e-07	58.2
sp|Q16773|KAT1_HUMAN	tr|A0A1L8HU57|A0A1L8HU57_XENLA	23.569	297	191	11	22	294	38	322	3.50e-07	58.2
sp|Q16773|KAT1_HUMAN	tr|M0S146|M0S146_MUSAM	22.476	307	201	10	60	349	159	445	3.70e-07	58.2
sp|Q16773|KAT1_HUMAN	tr|M0RZT6|M0RZT6_MUSAM	20.748	294	206	8	68	349	89	367	3.83e-07	57.8
sp|Q16773|KAT1_HUMAN	tr|A0A2K5FAJ1|A0A2K5FAJ1_AOTNA	27.374	179	117	8	88	257	230	404	3.90e-07	58.2
sp|Q16773|KAT1_HUMAN	tr|A0A1U7TUC0|A0A1U7TUC0_TARSY	24.378	201	133	7	68	257	201	393	4.10e-07	58.2
sp|Q16773|KAT1_HUMAN	tr|A0A2I0MNR5|A0A2I0MNR5_COLLI	29.121	182	109	8	90	257	483	658	4.44e-07	58.2
sp|Q16773|KAT1_HUMAN	tr|R0L946|R0L946_ANAPL	28.571	182	110	8	90	257	128	303	4.91e-07	57.8
sp|Q16773|KAT1_HUMAN	tr|A0A3B6I3C8|A0A3B6I3C8_WHEAT	19.407	371	260	12	60	417	200	544	5.47e-07	57.8
sp|Q16773|KAT1_HUMAN	tr|A0A3B5JZC9|A0A3B5JZC9_TAKRU	27.184	206	132	8	93	290	128	323	5.54e-07	57.4
sp|Q16773|KAT1_HUMAN	tr|H2NDM7|H2NDM7_PONAB	27.619	210	135	9	60	257	129	333	5.60e-07	57.4
sp|Q16773|KAT1_HUMAN	tr|A0A1U7TYZ8|A0A1U7TYZ8_TARSY	27.094	203	136	6	93	290	114	309	5.68e-07	57.4
sp|Q16773|KAT1_HUMAN	tr|M3W4E0|M3W4E0_FELCA	26.442	208	140	7	60	257	221	425	6.18e-07	57.4
sp|Q16773|KAT1_HUMAN	tr|A0A151MBM3|A0A151MBM3_ALLMI	27.933	179	115	7	90	257	481	656	6.89e-07	57.8
sp|Q16773|KAT1_HUMAN	tr|C0HEY9|C0HEY9_MAIZE	20.667	300	211	8	68	350	98	387	7.06e-07	57.0
sp|Q16773|KAT1_HUMAN	tr|A0A444YZH3|A0A444YZH3_ARAHY	20.981	367	247	12	68	418	97	436	7.31e-07	57.0
sp|Q16773|KAT1_HUMAN	tr|A0A2Y9G122|A0A2Y9G122_TRIMA	28.571	210	133	9	60	257	232	436	7.84e-07	57.4
sp|Q16773|KAT1_HUMAN	tr|R1FWD4|R1FWD4_EMIHU	26.633	199	126	8	34	223	103	290	8.37e-07	57.0
sp|Q16773|KAT1_HUMAN	tr|A9TW32|A9TW32_PHYPA	25.668	187	121	4	42	221	83	258	8.58e-07	57.0
sp|Q16773|KAT1_HUMAN	tr|A0A444ZZ69|A0A444ZZ69_ARAHY	21.477	298	204	9	68	350	95	377	8.80e-07	57.0
sp|Q16773|KAT1_HUMAN	tr|A0A0Q3NZH0|A0A0Q3NZH0_AMAAE	28.022	182	111	8	90	257	480	655	8.89e-07	57.4
sp|Q16773|KAT1_HUMAN	tr|H0ZIZ9|H0ZIZ9_TAEGU	28.415	183	109	9	90	257	141	316	9.64e-07	57.0
sp|Q16773|KAT1_HUMAN	tr|F1SHI0|F1SHI0_PIG	23.846	260	174	10	95	341	165	413	9.64e-07	56.6
sp|Q16773|KAT1_HUMAN	tr|A0A2U3VW02|A0A2U3VW02_ODORO	26.512	215	133	7	59	257	204	409	9.87e-07	57.0
sp|Q16773|KAT1_HUMAN	tr|A0A444WZE8|A0A444WZE8_ARAHY	25.000	244	166	8	29	266	71	303	9.88e-07	56.6
sp|Q16774|KGUA_HUMAN	sp|Q16774|KGUA_HUMAN	100.000	197	0	0	1	197	1	197	3.72e-145	406
sp|Q16774|KGUA_HUMAN	tr|A0A0D9RVA8|A0A0D9RVA8_CHLSB	98.477	197	3	0	1	197	22	218	1.36e-142	400
sp|Q16774|KGUA_HUMAN	tr|H2N3H2|H2N3H2_PONAB	97.462	197	5	0	1	197	22	218	1.16e-141	398
sp|Q16774|KGUA_HUMAN	tr|A0A2K6TM14|A0A2K6TM14_SAIBB	87.383	214	10	1	1	197	22	235	5.16e-133	377
sp|Q16774|KGUA_HUMAN	tr|A0A2K5DCN6|A0A2K5DCN6_AOTNA	93.909	197	12	0	1	197	117	313	1.46e-132	379
sp|Q16774|KGUA_HUMAN	tr|F7GHZ2|F7GHZ2_MACMU	97.861	187	4	0	1	187	22	208	4.91e-132	379
sp|Q16774|KGUA_HUMAN	tr|A0A1U7U3B9|A0A1U7U3B9_TARSY	91.837	196	16	0	1	196	1	196	8.30e-132	372
sp|Q16774|KGUA_HUMAN	tr|L5JVY8|L5JVY8_PTEAL	91.327	196	17	0	1	196	22	217	7.36e-131	370
sp|Q16774|KGUA_HUMAN	tr|A0A286XUJ3|A0A286XUJ3_CAVPO	90.306	196	19	0	1	196	37	232	2.07e-129	367
sp|Q16774|KGUA_HUMAN	tr|I3MSY7|I3MSY7_ICTTR	90.256	195	19	0	1	195	1	195	1.77e-128	364
sp|Q16774|KGUA_HUMAN	tr|H0XL75|H0XL75_OTOGA	89.744	195	20	0	1	195	22	216	1.66e-127	362
sp|Q16774|KGUA_HUMAN	tr|A0A2I2V4Q0|A0A2I2V4Q0_FELCA	89.231	195	21	0	1	195	22	216	6.39e-127	361
sp|Q16774|KGUA_HUMAN	tr|M3XPK3|M3XPK3_MUSPF	89.231	195	21	0	1	195	23	217	2.50e-126	359
sp|Q16774|KGUA_HUMAN	sp|Q64520|KGUA_MOUSE	88.265	196	23	0	1	196	1	196	7.64e-126	357
sp|Q16774|KGUA_HUMAN	tr|G1PLW7|G1PLW7_MYOLU	89.063	192	21	0	6	197	6	197	8.35e-126	357
sp|Q16774|KGUA_HUMAN	tr|A0A2U3WET7|A0A2U3WET7_ODORO	88.205	195	23	0	1	195	22	216	1.08e-125	357
sp|Q16774|KGUA_HUMAN	tr|G3U270|G3U270_LOXAF	85.279	197	29	0	1	197	1	197	6.35e-125	355
sp|Q16774|KGUA_HUMAN	tr|A0A1S3F5A2|A0A1S3F5A2_DIPOR	87.245	196	25	0	1	196	1	196	7.48e-125	355
sp|Q16774|KGUA_HUMAN	tr|A0A2Y9MJ80|A0A2Y9MJ80_DELLE	90.816	196	18	0	1	196	22	217	3.07e-124	354
sp|Q16774|KGUA_HUMAN	tr|A0A340X5F6|A0A340X5F6_LIPVE	90.816	196	18	0	1	196	22	217	5.19e-124	353
sp|Q16774|KGUA_HUMAN	sp|P46195|KGUA_BOVIN	90.816	196	18	0	1	196	1	196	6.64e-124	352
sp|Q16774|KGUA_HUMAN	tr|G1TZ26|G1TZ26_RABIT	90.816	196	18	0	1	196	22	217	6.98e-124	353
sp|Q16774|KGUA_HUMAN	tr|A0A1U7QAA0|A0A1U7QAA0_MESAU	90.816	196	18	0	1	196	22	217	2.36e-123	352
sp|Q16774|KGUA_HUMAN	tr|A0A1S3AHQ2|A0A1S3AHQ2_ERIEU	89.848	197	20	0	1	197	22	218	2.52e-123	352
sp|Q16774|KGUA_HUMAN	sp|P31006|KGUA_PIG	90.306	196	19	0	1	196	1	196	8.93e-123	349
sp|Q16774|KGUA_HUMAN	tr|A0A2Y9F2Y8|A0A2Y9F2Y8_PHYMC	89.744	195	20	0	1	195	22	216	2.11e-122	349
sp|Q16774|KGUA_HUMAN	tr|A0A3Q2GWY9|A0A3Q2GWY9_HORSE	89.899	198	18	1	1	196	22	219	1.33e-121	347
sp|Q16774|KGUA_HUMAN	tr|A0A452FDQ3|A0A452FDQ3_CAPHI	90.909	187	17	0	1	187	1	187	7.15e-118	338
sp|Q16774|KGUA_HUMAN	tr|A0A091CMI8|A0A091CMI8_FUKDA	88.421	190	22	0	1	190	1	190	8.77e-118	352
sp|Q16774|KGUA_HUMAN	tr|G1MCX0|G1MCX0_AILME	84.615	195	28	1	1	195	16	208	1.15e-116	334
sp|Q16774|KGUA_HUMAN	tr|A0A2Y9RHY4|A0A2Y9RHY4_TRIMA	85.641	195	28	0	1	195	22	216	8.11e-116	333
sp|Q16774|KGUA_HUMAN	tr|A0A286ZV71|A0A286ZV71_PIG	86.735	196	26	0	1	196	1	196	2.90e-115	332
sp|Q16774|KGUA_HUMAN	tr|A0A4X2KY85|A0A4X2KY85_VOMUR	78.974	195	41	0	1	195	30	224	1.14e-114	330
sp|Q16774|KGUA_HUMAN	tr|A0A093G8N7|A0A093G8N7_DRYPU	75.897	195	47	0	1	195	1	195	2.58e-109	315
sp|Q16774|KGUA_HUMAN	tr|A0A2K6ENB9|A0A2K6ENB9_PROCO	87.701	187	21	1	1	187	1	185	3.24e-109	317
sp|Q16774|KGUA_HUMAN	tr|G3HHM7|G3HHM7_CRIGR	83.957	187	16	1	1	187	1	173	5.70e-109	315
sp|Q16774|KGUA_HUMAN	tr|H0YPP6|H0YPP6_TAEGU	74.872	195	49	0	1	195	1	195	9.54e-109	314
sp|Q16774|KGUA_HUMAN	tr|G1MUI4|G1MUI4_MELGA	74.359	195	50	0	1	195	1	195	1.43e-107	311
sp|Q16774|KGUA_HUMAN	tr|B5X4R6|B5X4R6_SALSA	72.308	195	54	0	1	195	1	195	3.01e-106	308
sp|Q16774|KGUA_HUMAN	tr|A0A060VPU1|A0A060VPU1_ONCMY	71.795	195	55	0	1	195	1	195	5.88e-106	307
sp|Q16774|KGUA_HUMAN	tr|A0A1S3R210|A0A1S3R210_SALSA	72.308	195	54	0	1	195	13	207	6.00e-106	307
sp|Q16774|KGUA_HUMAN	tr|A0A226ND85|A0A226ND85_CALSU	74.093	193	50	0	1	193	9	201	7.34e-106	307
sp|Q16774|KGUA_HUMAN	tr|A0A3B4UZC9|A0A3B4UZC9_SERDU	72.680	194	53	0	1	194	13	206	1.70e-105	306
sp|Q16774|KGUA_HUMAN	tr|A0A091JZX5|A0A091JZX5_EGRGA	76.410	195	46	0	1	195	1	195	2.00e-104	303
sp|Q16774|KGUA_HUMAN	tr|A0A087QVP6|A0A087QVP6_APTFO	75.897	195	47	0	1	195	1	195	2.52e-104	303
sp|Q16774|KGUA_HUMAN	tr|A0A0Q3MDY6|A0A0Q3MDY6_AMAAE	75.385	195	48	0	1	195	16	210	2.59e-104	303
sp|Q16774|KGUA_HUMAN	tr|H2UG46|H2UG46_TAKRU	75.000	188	47	0	1	188	1	188	7.28e-104	301
sp|Q16774|KGUA_HUMAN	tr|A0A2I0MQK9|A0A2I0MQK9_COLLI	75.897	195	47	0	1	195	1	195	1.06e-103	301
sp|Q16774|KGUA_HUMAN	tr|K7FWG4|K7FWG4_PELSI	72.308	195	54	0	1	195	1	195	1.11e-103	301
sp|Q16774|KGUA_HUMAN	tr|G3PZL3|G3PZL3_GASAC	76.166	193	46	0	1	193	1	193	1.74e-103	301
sp|Q16774|KGUA_HUMAN	tr|G3P7E7|G3P7E7_GASAC	72.539	193	53	0	1	193	26	218	1.97e-103	301
sp|Q16774|KGUA_HUMAN	tr|A0A151LZG6|A0A151LZG6_ALLMI	76.684	193	45	0	1	193	15	207	3.07e-103	300
sp|Q16774|KGUA_HUMAN	tr|A0A1U7SE02|A0A1U7SE02_ALLSI	76.684	193	45	0	1	193	35	227	2.53e-102	299
sp|Q16774|KGUA_HUMAN	tr|A0A091HZF6|A0A091HZF6_CALAN	76.471	187	44	0	1	187	1	187	2.55e-100	292
sp|Q16774|KGUA_HUMAN	tr|H2UJ09|H2UJ09_TAKRU	71.123	187	54	0	1	187	7	193	1.06e-99	292
sp|Q16774|KGUA_HUMAN	tr|A0A3B4TAG9|A0A3B4TAG9_SERDU	69.948	193	58	0	1	193	1	193	1.32e-99	291
sp|Q16774|KGUA_HUMAN	tr|Q28EB2|Q28EB2_XENTR	68.718	195	61	0	1	195	16	210	1.37e-99	291
sp|Q16774|KGUA_HUMAN	tr|A0A5G3HXQ9|A0A5G3HXQ9_XENTR	68.718	195	61	0	1	195	14	208	2.03e-99	291
sp|Q16774|KGUA_HUMAN	tr|A0A384DHI6|A0A384DHI6_URSMA	75.385	195	23	1	1	195	123	292	6.89e-99	293
sp|Q16774|KGUA_HUMAN	tr|A0A1S3LYX3|A0A1S3LYX3_SALSA	71.795	195	55	0	1	195	13	207	1.16e-98	289
sp|Q16774|KGUA_HUMAN	tr|A0A1L8FUZ6|A0A1L8FUZ6_XENLA	69.948	193	58	0	1	193	16	208	2.97e-98	288
sp|Q16774|KGUA_HUMAN	tr|W5P8E4|W5P8E4_SHEEP	76.923	195	45	0	2	196	23	217	7.61e-98	288
sp|Q16774|KGUA_HUMAN	tr|A0A1L8FQC6|A0A1L8FQC6_XENLA	68.394	193	61	0	1	193	16	208	2.11e-97	286
sp|Q16774|KGUA_HUMAN	tr|A0A060XYF5|A0A060XYF5_ONCMY	71.282	195	56	0	1	195	1	195	2.47e-97	285
sp|Q16774|KGUA_HUMAN	tr|A0A060XFY5|A0A060XFY5_ONCMY	68.205	195	62	0	1	195	1	195	1.13e-96	286
sp|Q16774|KGUA_HUMAN	tr|A0A1S3T450|A0A1S3T450_SALSA	68.205	195	62	0	1	195	1	195	4.86e-94	285
sp|Q16774|KGUA_HUMAN	tr|A0A1S3T450|A0A1S3T450_SALSA	59.070	215	62	1	1	189	204	418	8.80e-79	246
sp|Q16774|KGUA_HUMAN	tr|A0A1S3MPG3|A0A1S3MPG3_SALSA	68.205	195	62	0	1	195	1	195	5.84e-94	285
sp|Q16774|KGUA_HUMAN	tr|A0A1S3MPG3|A0A1S3MPG3_SALSA	59.091	220	64	1	1	194	204	423	2.73e-81	252
sp|Q16774|KGUA_HUMAN	tr|A0A5F4CUZ2|A0A5F4CUZ2_CANLF	61.753	251	40	4	1	195	22	272	1.48e-92	276
sp|Q16774|KGUA_HUMAN	tr|A0A5F4WHF8|A0A5F4WHF8_CALJA	96.923	130	4	0	1	130	118	247	1.13e-88	269
sp|Q16774|KGUA_HUMAN	tr|G1KFV3|G1KFV3_ANOCA	66.495	194	62	2	1	193	1	192	2.11e-85	255
sp|Q16774|KGUA_HUMAN	tr|E9HEX3|E9HEX3_DAPPU	61.257	191	74	0	3	193	18	208	3.50e-84	252
sp|Q16774|KGUA_HUMAN	tr|A0A091V732|A0A091V732_OPIHO	65.128	195	60	2	1	195	1	187	5.31e-82	246
sp|Q16774|KGUA_HUMAN	tr|A0A5G3HXG7|A0A5G3HXG7_XENTR	70.701	157	46	0	1	157	16	172	1.73e-79	241
sp|Q16774|KGUA_HUMAN	tr|A0A067QSJ5|A0A067QSJ5_ZOONE	60.825	194	76	0	3	196	68	261	2.52e-79	243
sp|Q16774|KGUA_HUMAN	tr|A0A5F9CAI3|A0A5F9CAI3_RABIT	66.492	191	40	3	6	187	6	181	1.92e-76	234
sp|Q16774|KGUA_HUMAN	tr|E2BHJ8|E2BHJ8_HARSA	55.897	195	85	1	3	196	20	214	1.03e-74	229
sp|Q16774|KGUA_HUMAN	tr|R0JM88|R0JM88_ANAPL	71.528	144	41	0	52	195	1	144	8.05e-74	224
sp|Q16774|KGUA_HUMAN	tr|Q9VTB3|Q9VTB3_DROME	55.897	195	86	0	3	197	34	228	9.65e-73	224
sp|Q16774|KGUA_HUMAN	tr|A0A194PP90|A0A194PP90_PAPXU	55.080	187	84	0	3	189	5	191	1.01e-72	223
sp|Q16774|KGUA_HUMAN	tr|A0A026W458|A0A026W458_OOCBI	52.821	195	91	1	3	196	5	199	2.97e-72	222
sp|Q16774|KGUA_HUMAN	tr|F7CLS4|F7CLS4_ORNAN	59.487	195	60	4	7	196	20	200	1.37e-71	220
sp|Q16774|KGUA_HUMAN	tr|H9J1R4|H9J1R4_BOMMO	54.787	188	85	0	3	190	5	192	1.44e-70	218
sp|Q16774|KGUA_HUMAN	tr|W5JW57|W5JW57_ANODA	54.688	192	86	1	3	193	5	196	1.78e-70	218
sp|Q16774|KGUA_HUMAN	tr|C8VRM7|C8VRM7_EMENI	55.249	181	81	0	5	185	38	218	5.44e-70	217
sp|Q16774|KGUA_HUMAN	tr|D6W719|D6W719_TRICA	52.062	194	89	2	1	191	1	193	4.91e-69	213
sp|Q16774|KGUA_HUMAN	tr|Q6CBQ9|Q6CBQ9_YARLI	53.723	188	87	0	1	188	1	188	5.65e-67	208
sp|Q16774|KGUA_HUMAN	tr|A0A2I2YSL8|A0A2I2YSL8_GORGO	100.000	101	0	0	58	158	124	224	6.54e-66	208
sp|Q16774|KGUA_HUMAN	tr|A0A2I3SHX5|A0A2I3SHX5_PANTR	99.010	101	1	0	58	158	124	224	2.55e-65	206
sp|Q16774|KGUA_HUMAN	tr|A0A2R9AFE1|A0A2R9AFE1_PANPA	99.010	101	1	0	58	158	124	224	2.66e-65	206
sp|Q16774|KGUA_HUMAN	tr|A0A2K6KR10|A0A2K6KR10_RHIBE	98.020	101	2	0	58	158	124	224	5.76e-65	206
sp|Q16774|KGUA_HUMAN	tr|A0A2I3HWX8|A0A2I3HWX8_NOMLE	96.040	101	4	0	58	158	124	224	1.28e-62	199
sp|Q16774|KGUA_HUMAN	tr|G5C998|G5C998_HETGA	90.385	104	10	0	58	161	61	164	3.17e-61	192
sp|Q16774|KGUA_HUMAN	sp|P15454|KGUA_YEAST	51.351	185	88	2	5	188	3	186	9.85e-61	192
sp|Q16774|KGUA_HUMAN	tr|A0A3B6LGH9|A0A3B6LGH9_WHEAT	51.099	182	89	0	5	186	129	310	1.43e-60	198
sp|Q16774|KGUA_HUMAN	tr|A0A3B6MLK2|A0A3B6MLK2_WHEAT	51.099	182	89	0	5	186	129	310	1.57e-60	198
sp|Q16774|KGUA_HUMAN	tr|B8LCC1|B8LCC1_THAPS	48.108	185	89	1	4	181	9	193	2.13e-60	191
sp|Q16774|KGUA_HUMAN	tr|B4FV93|B4FV93_MAIZE	50.000	184	92	0	3	186	123	306	7.87e-60	196
sp|Q16774|KGUA_HUMAN	tr|M0T9Z9|M0T9Z9_MUSAM	48.663	187	96	0	2	188	148	334	8.14e-60	197
sp|Q16774|KGUA_HUMAN	tr|M0U6Y0|M0U6Y0_MUSAM	47.594	187	98	0	2	188	158	344	1.22e-59	196
sp|Q16774|KGUA_HUMAN	tr|B8BXT9|B8BXT9_THAPS	49.733	187	90	1	4	190	54	236	1.52e-59	191
sp|Q16774|KGUA_HUMAN	tr|A0A0L7LKH9|A0A0L7LKH9_9NEOP	48.649	185	69	1	3	187	5	163	2.39e-59	188
sp|Q16774|KGUA_HUMAN	tr|A0A2K1JR57|A0A2K1JR57_PHYPA	51.381	181	86	1	4	182	13	193	4.01e-59	192
sp|Q16774|KGUA_HUMAN	tr|A0A2K1JZB5|A0A2K1JZB5_PHYPA	49.457	184	91	1	4	185	12	195	4.65e-59	191
sp|Q16774|KGUA_HUMAN	tr|A0A3B6KEG8|A0A3B6KEG8_WHEAT	50.549	182	90	0	5	186	156	337	1.01e-58	194
sp|Q16774|KGUA_HUMAN	sp|Q54XF2|KGUA_DICDI	48.066	181	94	0	6	186	11	191	7.67e-58	185
sp|Q16774|KGUA_HUMAN	tr|A0A2K1KN81|A0A2K1KN81_PHYPA	51.087	184	88	1	4	185	13	196	2.22e-57	187
sp|Q16774|KGUA_HUMAN	tr|A0A2K5WYF7|A0A2K5WYF7_MACFA	97.030	101	3	0	58	158	124	224	2.36e-57	186
sp|Q16774|KGUA_HUMAN	tr|A0A2K5LHS7|A0A2K5LHS7_CERAT	97.030	101	3	0	58	158	124	224	2.78e-57	186
sp|Q16774|KGUA_HUMAN	tr|A0A2K5YUM6|A0A2K5YUM6_MANLE	97.030	101	3	0	58	158	124	224	2.87e-57	186
sp|Q16774|KGUA_HUMAN	tr|A0A2I3MMQ0|A0A2I3MMQ0_PAPAN	96.040	101	4	0	58	158	124	224	5.04e-56	183
sp|Q16774|KGUA_HUMAN	sp|Q9M682|GMK2_ARATH	48.619	181	93	0	5	185	138	318	6.95e-56	186
sp|Q16774|KGUA_HUMAN	tr|A0A444YHK5|A0A444YHK5_ARAHY	48.276	174	90	0	5	178	134	307	9.06e-56	186
sp|Q16774|KGUA_HUMAN	sp|P93757|GMK1_ARATH	47.514	181	95	0	5	185	138	318	9.33e-56	186
sp|Q16774|KGUA_HUMAN	tr|A0A445CLF3|A0A445CLF3_ARAHY	48.276	174	90	0	5	178	164	337	1.64e-55	186
sp|Q16774|KGUA_HUMAN	tr|Q7SAD0|Q7SAD0_NEUCR	47.486	179	93	1	5	183	31	208	3.27e-55	179
sp|Q16774|KGUA_HUMAN	tr|A0A2K1KV49|A0A2K1KV49_PHYPA	48.223	197	98	2	4	196	12	208	3.29e-54	179
sp|Q16774|KGUA_HUMAN	tr|A0A2K3DHS7|A0A2K3DHS7_CHLRE	50.562	178	86	1	7	182	761	938	8.14e-52	183
sp|Q16774|KGUA_HUMAN	tr|A0A2K3DEF1|A0A2K3DEF1_CHLRE	48.315	178	92	0	4	181	44	221	1.64e-51	179
sp|Q16774|KGUA_HUMAN	tr|R1EGJ6|R1EGJ6_EMIHU	47.222	180	88	3	5	182	4	178	6.90e-49	165
sp|Q16774|KGUA_HUMAN	tr|A0A2U4CQ27|A0A2U4CQ27_TURTR	64.844	128	39	2	69	196	114	235	1.60e-47	160
sp|Q16774|KGUA_HUMAN	tr|B8BUB7|B8BUB7_THAPS	40.609	197	94	4	8	181	13	209	1.60e-42	147
sp|Q16774|KGUA_HUMAN	tr|Q8I2M1|Q8I2M1_PLAF7	37.968	187	113	3	1	185	1	186	1.09e-41	144
sp|Q16774|KGUA_HUMAN	tr|A0A091DN45|A0A091DN45_FUKDA	38.418	177	108	1	5	181	480	655	3.61e-35	135
sp|Q16774|KGUA_HUMAN	tr|G1P6J8|G1P6J8_MYOLU	38.983	177	107	1	5	181	480	655	6.21e-35	135
sp|Q16774|KGUA_HUMAN	tr|G5C7Y4|G5C7Y4_HETGA	38.418	177	108	1	5	181	480	655	8.69e-35	134
sp|Q16774|KGUA_HUMAN	tr|H9GB27|H9GB27_ANOCA	38.418	177	108	1	5	181	492	667	9.33e-35	134
sp|Q16774|KGUA_HUMAN	tr|A0A060W594|A0A060W594_ONCMY	37.853	177	109	1	5	181	62	237	1.71e-34	127
sp|Q16774|KGUA_HUMAN	tr|L5KEZ4|L5KEZ4_PTEAL	38.418	177	108	1	5	181	422	597	1.95e-34	133
sp|Q16774|KGUA_HUMAN	tr|G3H1M7|G3H1M7_CRIGR	38.418	177	108	1	5	181	480	655	2.24e-34	133
sp|Q16774|KGUA_HUMAN	tr|W5QJ48|W5QJ48_SHEEP	38.418	177	108	1	5	181	480	655	2.26e-34	133
sp|Q16774|KGUA_HUMAN	tr|A0A452FTV2|A0A452FTV2_CAPHI	38.418	177	108	1	5	181	480	655	2.26e-34	133
sp|Q16774|KGUA_HUMAN	tr|A0A3Q1LY00|A0A3Q1LY00_BOVIN	38.418	177	108	1	5	181	480	655	2.35e-34	133
sp|Q16774|KGUA_HUMAN	tr|R1D4K1|R1D4K1_EMIHU	53.535	99	46	0	5	103	4	102	2.36e-34	122
sp|Q16774|KGUA_HUMAN	tr|F6UGM1|F6UGM1_CALJA	38.418	177	108	1	5	181	480	655	2.40e-34	133
sp|Q16774|KGUA_HUMAN	tr|A0A2K6UKN7|A0A2K6UKN7_SAIBB	38.418	177	108	1	5	181	480	655	2.47e-34	133
sp|Q16774|KGUA_HUMAN	tr|A0A2K5C027|A0A2K5C027_AOTNA	38.418	177	108	1	5	181	480	655	2.47e-34	133
sp|Q16774|KGUA_HUMAN	sp|Q9JLB2|MPP5_MOUSE	38.418	177	108	1	5	181	480	655	2.54e-34	133
sp|Q16774|KGUA_HUMAN	tr|E9G9D8|E9G9D8_DAPPU	39.378	193	111	4	1	191	1	189	3.41e-34	125
sp|Q16774|KGUA_HUMAN	tr|A0A1U7QFG9|A0A1U7QFG9_MESAU	37.853	177	109	1	5	181	480	655	4.29e-34	132
sp|Q16774|KGUA_HUMAN	tr|F7C695|F7C695_HORSE	38.418	177	108	1	5	181	480	655	5.54e-34	132
sp|Q16774|KGUA_HUMAN	tr|K7G9E3|K7G9E3_PELSI	37.853	177	109	1	5	181	481	656	7.17e-34	132
sp|Q16774|KGUA_HUMAN	tr|A0A099YWJ4|A0A099YWJ4_TINGU	37.288	177	110	1	5	181	288	463	7.24e-34	130
sp|Q16774|KGUA_HUMAN	tr|F6Q1K1|F6Q1K1_ORNAN	37.288	177	110	1	5	181	480	655	1.02e-33	131
sp|Q16774|KGUA_HUMAN	tr|A0A151MB25|A0A151MB25_ALLMI	37.288	177	110	1	5	181	480	655	1.25e-33	131
sp|Q16774|KGUA_HUMAN	tr|G3TB89|G3TB89_LOXAF	38.418	177	108	1	5	181	480	655	1.26e-33	131
sp|Q16774|KGUA_HUMAN	tr|A0A096NVN3|A0A096NVN3_PAPAN	37.853	177	109	1	5	181	480	655	1.29e-33	131
sp|Q16774|KGUA_HUMAN	tr|H2Q8H2|H2Q8H2_PANTR	37.853	177	109	1	5	181	480	655	1.29e-33	131
sp|Q16774|KGUA_HUMAN	tr|A0A2R9BD33|A0A2R9BD33_PANPA	37.853	177	109	1	5	181	480	655	1.29e-33	131
sp|Q16774|KGUA_HUMAN	sp|Q8N3R9|MPP5_HUMAN	37.853	177	109	1	5	181	480	655	1.29e-33	131
sp|Q16774|KGUA_HUMAN	tr|A0A0D9RLP1|A0A0D9RLP1_CHLSB	37.853	177	109	1	5	181	480	655	1.29e-33	131
sp|Q16774|KGUA_HUMAN	tr|A0A1S3F7V4|A0A1S3F7V4_DIPOR	37.853	177	109	1	5	181	480	655	1.30e-33	131
sp|Q16774|KGUA_HUMAN	tr|M3WEF4|M3WEF4_FELCA	37.853	177	109	1	5	181	480	655	1.32e-33	131
sp|Q16774|KGUA_HUMAN	tr|A0A2K6FBE0|A0A2K6FBE0_PROCO	37.853	177	109	1	5	181	432	607	1.35e-33	130
sp|Q16774|KGUA_HUMAN	tr|G1QIC7|G1QIC7_NOMLE	37.853	177	109	1	5	181	480	655	1.37e-33	131
sp|Q16774|KGUA_HUMAN	tr|A0A2K5UDI3|A0A2K5UDI3_MACFA	37.853	177	109	1	5	181	480	655	1.37e-33	131
sp|Q16774|KGUA_HUMAN	sp|Q5RDQ2|MPP5_PONAB	37.853	177	109	1	5	181	480	655	1.40e-33	131
sp|Q16774|KGUA_HUMAN	tr|G3R741|G3R741_GORGO	37.853	177	109	1	5	181	480	655	1.40e-33	131
sp|Q16774|KGUA_HUMAN	tr|A0A1U7UIV4|A0A1U7UIV4_TARSY	37.853	177	109	1	5	181	480	655	1.45e-33	131
sp|Q16774|KGUA_HUMAN	sp|E2QY99|MPP5_CANLF	37.853	177	109	1	5	181	480	655	1.47e-33	131
sp|Q16774|KGUA_HUMAN	tr|D2HRH0|D2HRH0_AILME	37.853	177	109	1	5	181	480	655	1.47e-33	131
sp|Q16774|KGUA_HUMAN	tr|H0V0J4|H0V0J4_CAVPO	37.853	177	109	1	5	181	480	655	1.48e-33	131
sp|Q16774|KGUA_HUMAN	tr|W5J7G6|W5J7G6_ANODA	41.011	178	101	4	5	181	558	732	1.48e-33	131
sp|Q16774|KGUA_HUMAN	tr|A0A2K5M3X1|A0A2K5M3X1_CERAT	37.853	177	109	1	5	181	480	655	1.49e-33	131
sp|Q16774|KGUA_HUMAN	tr|A0A384CVF2|A0A384CVF2_URSMA	37.853	177	109	1	5	181	480	655	1.51e-33	131
sp|Q16774|KGUA_HUMAN	tr|A0A5K1VUA8|A0A5K1VUA8_MACMU	37.853	177	109	1	5	181	479	654	1.52e-33	130
sp|Q16774|KGUA_HUMAN	tr|A0A2U3XTB8|A0A2U3XTB8_LEPWE	37.853	177	109	1	5	181	480	655	1.52e-33	131
sp|Q16774|KGUA_HUMAN	tr|H2NLK0|H2NLK0_PONAB	37.853	177	109	1	5	181	483	658	1.54e-33	131
sp|Q16774|KGUA_HUMAN	tr|A0A2K5ZKQ7|A0A2K5ZKQ7_MANLE	37.853	177	109	1	5	181	480	655	1.54e-33	131
sp|Q16774|KGUA_HUMAN	tr|F1SA41|F1SA41_PIG	37.853	177	109	1	5	181	480	655	1.55e-33	130
sp|Q16774|KGUA_HUMAN	tr|A0A2U3VQZ0|A0A2U3VQZ0_ODORO	37.853	177	109	1	5	181	480	655	1.59e-33	130
sp|Q16774|KGUA_HUMAN	tr|R1F526|R1F526_EMIHU	40.741	189	99	3	4	189	317	495	1.73e-33	129
sp|Q16774|KGUA_HUMAN	tr|A0A2Y9QKT5|A0A2Y9QKT5_TRIMA	37.853	177	109	1	5	181	480	655	1.73e-33	130
sp|Q16774|KGUA_HUMAN	tr|A0A2Y9MYP1|A0A2Y9MYP1_DELLE	37.853	177	109	1	5	181	480	655	1.77e-33	130
sp|Q16774|KGUA_HUMAN	tr|A0A2K6KUA8|A0A2K6KUA8_RHIBE	37.853	177	109	1	5	181	470	645	2.17e-33	130
sp|Q16774|KGUA_HUMAN	tr|A0A1U7RCX0|A0A1U7RCX0_ALLSI	36.723	177	111	1	5	181	480	655	2.21e-33	130
sp|Q16774|KGUA_HUMAN	tr|A0A340WQ22|A0A340WQ22_LIPVE	37.288	177	110	1	5	181	480	655	2.21e-33	130
sp|Q16774|KGUA_HUMAN	tr|M3Y6I5|M3Y6I5_MUSPF	37.853	177	109	1	5	181	480	655	2.37e-33	130
sp|Q16774|KGUA_HUMAN	tr|A0A2U4AA33|A0A2U4AA33_TURTR	37.288	177	110	1	5	181	480	655	2.54e-33	130
sp|Q16774|KGUA_HUMAN	tr|A0A2Y9F5J4|A0A2Y9F5J4_PHYMC	37.288	177	110	1	5	181	480	655	2.54e-33	130
sp|Q16774|KGUA_HUMAN	tr|H0ZMV4|H0ZMV4_TAEGU	37.853	177	109	1	5	181	480	655	2.89e-33	130
sp|Q16774|KGUA_HUMAN	tr|A0A2I0MPF1|A0A2I0MPF1_COLLI	37.853	177	109	1	5	181	480	655	3.00e-33	130
sp|Q16774|KGUA_HUMAN	tr|G1NHF1|G1NHF1_MELGA	37.853	177	109	1	5	181	476	651	3.03e-33	130
sp|Q16774|KGUA_HUMAN	tr|H0XSY1|H0XSY1_OTOGA	37.288	177	110	1	5	181	480	655	3.03e-33	130
sp|Q16774|KGUA_HUMAN	tr|R0KDQ1|R0KDQ1_ANAPL	37.853	177	109	1	5	181	480	655	3.62e-33	130
sp|Q16774|KGUA_HUMAN	tr|I3LYT1|I3LYT1_ICTTR	37.288	177	110	1	5	181	480	655	3.73e-33	130
sp|Q16774|KGUA_HUMAN	tr|A0A226NHM9|A0A226NHM9_CALSU	37.853	177	109	1	5	181	480	655	3.88e-33	130
sp|Q16774|KGUA_HUMAN	tr|A0A0Q3MSA2|A0A0Q3MSA2_AMAAE	37.853	177	109	1	5	181	480	655	4.11e-33	129
sp|Q16774|KGUA_HUMAN	tr|A0A091IXD5|A0A091IXD5_EGRGA	37.853	177	109	1	5	181	480	655	5.10e-33	129
sp|Q16774|KGUA_HUMAN	tr|A0A091HIQ3|A0A091HIQ3_CALAN	37.853	177	109	1	5	181	480	655	5.20e-33	129
sp|Q16774|KGUA_HUMAN	tr|A0A093GDA5|A0A093GDA5_DRYPU	38.418	177	108	1	5	181	480	655	5.41e-33	129
sp|Q16774|KGUA_HUMAN	tr|A0A2K3D425|A0A2K3D425_CHLRE	37.619	210	104	4	4	186	304	513	6.11e-33	129
sp|Q16774|KGUA_HUMAN	tr|A0A2K3D425|A0A2K3D425_CHLRE	26.147	218	124	6	5	186	548	764	8.82e-11	65.9
sp|Q16774|KGUA_HUMAN	tr|A0A2K3D425|A0A2K3D425_CHLRE	28.497	193	126	5	5	185	1014	1206	1.25e-10	65.5
sp|Q16774|KGUA_HUMAN	tr|A0A2K3D425|A0A2K3D425_CHLRE	30.693	101	63	3	7	102	790	888	6.2	33.5
sp|Q16774|KGUA_HUMAN	tr|A0A087RA84|A0A087RA84_APTFO	37.288	177	110	1	5	181	480	655	7.94e-33	129
sp|Q16774|KGUA_HUMAN	tr|A0A1S2ZWZ1|A0A1S2ZWZ1_ERIEU	36.723	177	111	1	5	181	480	655	9.56e-33	129
sp|Q16774|KGUA_HUMAN	tr|E2QD98|E2QD98_DROME	39.548	177	105	2	5	181	1820	1994	1.00e-32	129
sp|Q16774|KGUA_HUMAN	tr|A0A091VW43|A0A091VW43_OPIHO	37.288	177	110	1	5	181	480	655	1.35e-32	128
sp|Q16774|KGUA_HUMAN	tr|E2BVB4|E2BVB4_HARSA	39.896	193	101	4	5	185	347	536	1.46e-32	127
sp|Q16774|KGUA_HUMAN	tr|A0A3B5K3U4|A0A3B5K3U4_TAKRU	37.853	177	109	1	5	181	510	685	1.63e-32	128
sp|Q16774|KGUA_HUMAN	tr|A0A026WTD3|A0A026WTD3_OOCBI	38.342	193	104	4	5	185	386	575	2.85e-32	127
sp|Q16774|KGUA_HUMAN	tr|A0A3B4VDH5|A0A3B4VDH5_SERDU	38.418	177	108	1	5	181	482	657	5.83e-32	126
sp|Q16774|KGUA_HUMAN	tr|R1CY79|R1CY79_EMIHU	35.556	180	70	2	6	185	2	135	1.78e-31	116
sp|Q16774|KGUA_HUMAN	tr|A0A0D3JJC7|A0A0D3JJC7_EMIHU	42.361	144	82	1	46	189	2	144	1.85e-31	116
sp|Q16774|KGUA_HUMAN	tr|L7MUH7|L7MUH7_XENTR	38.251	183	100	4	5	181	483	658	2.00e-31	125
sp|Q16774|KGUA_HUMAN	tr|F6VLR2|F6VLR2_XENTR	38.251	183	100	4	5	181	454	629	2.03e-31	125
sp|Q16774|KGUA_HUMAN	tr|A0A5G3JSE2|A0A5G3JSE2_XENTR	38.251	183	100	4	5	181	507	682	2.25e-31	125
sp|Q16774|KGUA_HUMAN	tr|A0A5G3I011|A0A5G3I011_XENTR	38.251	183	100	4	5	181	480	655	2.37e-31	124
sp|Q16774|KGUA_HUMAN	tr|A0A1S3SQZ9|A0A1S3SQZ9_SALSA	37.288	177	110	1	5	181	483	658	3.30e-31	124
sp|Q16774|KGUA_HUMAN	tr|A0A067QZQ0|A0A067QZQ0_ZOONE	36.158	177	111	2	5	181	190	364	3.77e-31	121
sp|Q16774|KGUA_HUMAN	tr|A0A1L8FBA1|A0A1L8FBA1_XENLA	37.705	183	101	4	5	181	480	655	4.52e-31	124
sp|Q16774|KGUA_HUMAN	tr|H2V9V4|H2V9V4_TAKRU	38.043	184	104	4	2	182	340	516	9.52e-31	122
sp|Q16774|KGUA_HUMAN	tr|A0A1S3NC40|A0A1S3NC40_SALSA	35.025	197	106	5	5	185	370	560	1.05e-30	122
sp|Q16774|KGUA_HUMAN	tr|A0A1S3MBQ1|A0A1S3MBQ1_SALSA	37.853	177	109	1	5	181	489	664	1.22e-30	122
sp|Q16774|KGUA_HUMAN	tr|E2BHG3|E2BHG3_HARSA	35.593	177	112	2	5	181	1570	1744	3.24e-30	122
sp|Q16774|KGUA_HUMAN	tr|A0A1S3REB6|A0A1S3REB6_SALSA	37.288	177	110	1	5	181	486	661	3.65e-30	121
sp|Q16774|KGUA_HUMAN	tr|A0A194PD89|A0A194PD89_PAPXU	38.674	181	107	4	2	181	473	650	3.81e-30	121
sp|Q16774|KGUA_HUMAN	tr|A0A3B4TGX1|A0A3B4TGX1_SERDU	35.912	181	115	1	5	185	451	630	4.82e-30	121
sp|Q16774|KGUA_HUMAN	tr|G3NAW0|G3NAW0_GASAC	37.288	177	110	1	5	181	467	642	7.99e-30	120
sp|Q16774|KGUA_HUMAN	tr|A0A060XWP4|A0A060XWP4_ONCMY	36.723	177	111	1	5	181	586	761	1.23e-29	120
sp|Q16774|KGUA_HUMAN	tr|A0A026WJN8|A0A026WJN8_OOCBI	35.028	177	113	2	5	181	1246	1420	1.33e-29	120
sp|Q16774|KGUA_HUMAN	tr|A0A1S3Q7U2|A0A1S3Q7U2_SALSA	34.171	199	109	5	5	187	370	562	1.33e-29	119
sp|Q16774|KGUA_HUMAN	tr|A0A5F9DQE2|A0A5F9DQE2_RABIT	40.541	148	78	2	5	146	480	623	1.88e-29	119
sp|Q16774|KGUA_HUMAN	tr|F7D641|F7D641_XENTR	33.503	197	109	5	5	185	338	528	2.19e-29	119
sp|Q16774|KGUA_HUMAN	tr|A0A1S3SB05|A0A1S3SB05_SALSA	37.288	177	110	1	5	181	489	664	2.22e-29	119
sp|Q16774|KGUA_HUMAN	tr|A0A5G3KND7|A0A5G3KND7_XENTR	33.503	197	109	5	5	185	316	506	2.47e-29	118
sp|Q16774|KGUA_HUMAN	tr|A0A5G3KNL4|A0A5G3KNL4_XENTR	33.503	197	109	5	5	185	369	559	2.62e-29	118
sp|Q16774|KGUA_HUMAN	sp|A8KBF6|MPP7_XENTR	33.503	197	109	5	5	185	369	559	2.70e-29	118
sp|Q16774|KGUA_HUMAN	tr|F7DBY3|F7DBY3_XENTR	33.503	197	109	5	5	185	349	539	2.79e-29	118
sp|Q16774|KGUA_HUMAN	tr|A0A5G3KMI6|A0A5G3KMI6_XENTR	33.503	197	109	5	5	185	346	536	2.80e-29	118
sp|Q16774|KGUA_HUMAN	tr|A0A5G3KNR8|A0A5G3KNR8_XENTR	33.503	197	109	5	5	185	366	556	2.80e-29	118
sp|Q16774|KGUA_HUMAN	tr|A0A5G3KNU2|A0A5G3KNU2_XENTR	33.503	197	109	5	5	185	346	536	2.94e-29	118
sp|Q16774|KGUA_HUMAN	tr|A0A5G3KN54|A0A5G3KN54_XENTR	33.503	197	109	5	5	185	366	556	3.09e-29	118
sp|Q16774|KGUA_HUMAN	tr|A0A139WIS0|A0A139WIS0_TRICA	35.593	177	112	2	5	181	920	1094	7.66e-29	117
sp|Q16774|KGUA_HUMAN	tr|H9JFW4|H9JFW4_BOMMO	37.569	181	109	4	2	181	394	571	9.28e-29	117
sp|Q16774|KGUA_HUMAN	sp|Q8BVD5|MPP7_MOUSE	35.567	194	103	5	5	182	369	556	9.30e-29	117
sp|Q16774|KGUA_HUMAN	tr|A0A3B4TGM1|A0A3B4TGM1_SERDU	34.010	197	124	3	4	196	355	549	1.35e-28	117
sp|Q16774|KGUA_HUMAN	tr|A0A1S3S6F3|A0A1S3S6F3_SALSA	32.995	197	122	4	5	194	349	542	1.39e-28	116
sp|Q16774|KGUA_HUMAN	tr|A0A2Y9RPB0|A0A2Y9RPB0_TRIMA	35.567	194	103	5	5	182	369	556	1.51e-28	116
sp|Q16774|KGUA_HUMAN	tr|G3T5X0|G3T5X0_LOXAF	35.052	194	104	5	5	182	320	507	2.48e-28	115
sp|Q16774|KGUA_HUMAN	tr|A0A060ZAB1|A0A060ZAB1_ONCMY	31.980	197	124	4	5	194	50	243	3.31e-28	110
sp|Q16774|KGUA_HUMAN	tr|G3P0Y5|G3P0Y5_GASAC	34.426	183	109	3	5	182	462	638	4.33e-28	115
sp|Q16774|KGUA_HUMAN	tr|A0A5G3L928|A0A5G3L928_XENTR	31.053	190	120	2	5	185	347	534	6.13e-28	114
sp|Q16774|KGUA_HUMAN	tr|A0A1L8ES95|A0A1L8ES95_XENLA	33.158	190	114	2	5	185	315	500	6.54e-28	114
sp|Q16774|KGUA_HUMAN	tr|H2UVE8|H2UVE8_TAKRU	34.555	191	118	4	7	194	300	486	7.55e-28	114
sp|Q16774|KGUA_HUMAN	tr|A0A139WLG4|A0A139WLG4_TRICA	35.233	193	112	4	5	186	345	535	7.66e-28	114
sp|Q16774|KGUA_HUMAN	tr|H2UM72|H2UM72_TAKRU	31.472	197	124	2	5	193	350	543	8.58e-28	114
sp|Q16774|KGUA_HUMAN	tr|A0A194PKK9|A0A194PKK9_PAPXU	34.783	207	108	4	5	185	417	622	9.12e-28	114
sp|Q16774|KGUA_HUMAN	tr|E9G4C3|E9G4C3_DAPPU	33.155	187	116	2	4	181	388	574	9.38e-28	114
sp|Q16774|KGUA_HUMAN	tr|H9ITY1|H9ITY1_BOMMO	33.498	203	111	4	5	194	216	407	1.60e-27	112
sp|Q16774|KGUA_HUMAN	tr|A0A3B5K6T8|A0A3B5K6T8_TAKRU	31.980	197	107	2	5	185	332	517	1.90e-27	113
sp|Q16774|KGUA_HUMAN	tr|G1MZ60|G1MZ60_MELGA	32.632	190	115	4	5	185	353	538	2.08e-27	113
sp|Q16774|KGUA_HUMAN	tr|A0A1S3LV58|A0A1S3LV58_SALSA	34.872	195	113	4	3	185	384	576	2.39e-27	113
sp|Q16774|KGUA_HUMAN	tr|A0A1L8EWV3|A0A1L8EWV3_XENLA	31.720	186	116	2	5	181	415	598	2.45e-27	113
sp|Q16774|KGUA_HUMAN	tr|A0A0Q3NFK2|A0A0Q3NFK2_AMAAE	35.450	189	100	5	10	182	349	531	2.62e-27	113
sp|Q16774|KGUA_HUMAN	tr|A0A226MPZ1|A0A226MPZ1_CALSU	35.393	178	101	4	20	185	66	241	3.30e-27	108
sp|Q16774|KGUA_HUMAN	tr|A0A3B4TQ64|A0A3B4TQ64_SERDU	32.275	189	117	2	5	185	351	536	4.11e-27	112
sp|Q16774|KGUA_HUMAN	tr|A1Z8G0|A1Z8G0_DROME	35.484	186	111	2	5	181	390	575	4.69e-27	112
sp|Q16774|KGUA_HUMAN	tr|A0A2U4BPJ6|A0A2U4BPJ6_TURTR	32.979	188	113	2	7	185	344	527	5.11e-27	112
sp|Q16774|KGUA_HUMAN	tr|A0A4X2KKR7|A0A4X2KKR7_VOMUR	31.579	190	117	2	5	185	368	553	5.74e-27	112
sp|Q16774|KGUA_HUMAN	tr|A0A1S3N2L2|A0A1S3N2L2_SALSA	33.918	171	111	2	1	169	22	192	6.60e-27	106
sp|Q16774|KGUA_HUMAN	tr|A0A3B4UFC8|A0A3B4UFC8_SERDU	32.828	198	118	4	5	193	306	497	7.22e-27	111
sp|Q16774|KGUA_HUMAN	tr|H2R690|H2R690_PANTR	31.863	204	112	3	5	193	428	619	7.44e-27	112
sp|Q16774|KGUA_HUMAN	tr|H2SAT3|H2SAT3_TAKRU	30.102	196	117	2	5	185	307	497	7.66e-27	111
sp|Q16774|KGUA_HUMAN	tr|A0A2Y9DHT1|A0A2Y9DHT1_TRIMA	34.595	185	112	3	4	182	409	590	7.85e-27	112
sp|Q16774|KGUA_HUMAN	tr|A0A452G4W3|A0A452G4W3_CAPHI	31.579	190	117	2	5	185	351	536	1.06e-26	111
sp|Q16774|KGUA_HUMAN	tr|E1BL68|E1BL68_BOVIN	31.579	190	117	2	5	185	351	536	1.06e-26	111
sp|Q16774|KGUA_HUMAN	tr|G1TYG9|G1TYG9_RABIT	31.771	192	108	2	5	181	427	610	1.11e-26	111
sp|Q16774|KGUA_HUMAN	tr|A0A1L8GZJ1|A0A1L8GZJ1_XENLA	33.684	190	120	3	4	189	376	563	1.15e-26	111
sp|Q16774|KGUA_HUMAN	sp|Q96JB8|MPP4_HUMAN	31.373	204	113	3	5	193	428	619	1.20e-26	111
sp|Q16774|KGUA_HUMAN	tr|H0WYA6|H0WYA6_OTOGA	34.043	188	115	2	4	185	398	582	1.23e-26	111
sp|Q16774|KGUA_HUMAN	tr|A0A1U7R5R6|A0A1U7R5R6_ALLSI	30.769	208	121	2	5	197	424	623	1.31e-26	111
sp|Q16774|KGUA_HUMAN	tr|A0A3Q0FZB3|A0A3Q0FZB3_ALLSI	30.526	190	119	2	5	185	345	530	1.34e-26	110
sp|Q16774|KGUA_HUMAN	tr|M0TXN2|M0TXN2_MUSAM	38.012	171	99	4	4	171	22	188	1.38e-26	105
sp|Q16774|KGUA_HUMAN	tr|H2PMM4|H2PMM4_PONAB	30.208	192	121	2	5	187	198	385	1.39e-26	109
sp|Q16774|KGUA_HUMAN	tr|W5P8M7|W5P8M7_SHEEP	32.086	187	114	2	8	185	384	566	1.39e-26	111
sp|Q16774|KGUA_HUMAN	tr|A0A2R9BDT4|A0A2R9BDT4_PANPA	31.373	204	113	3	5	193	397	588	1.48e-26	111
sp|Q16774|KGUA_HUMAN	tr|A0A1S3R8A3|A0A1S3R8A3_SALSA	31.472	197	125	4	5	194	352	545	1.55e-26	110
sp|Q16774|KGUA_HUMAN	tr|A0A340X0J6|A0A340X0J6_LIPVE	32.105	190	116	2	5	185	368	553	1.68e-26	110
sp|Q16774|KGUA_HUMAN	tr|I3M9J0|I3M9J0_ICTTR	31.579	190	117	2	5	185	368	553	1.81e-26	110
sp|Q16774|KGUA_HUMAN	tr|E9FYU6|E9FYU6_DAPPU	32.768	177	117	2	5	181	267	441	1.92e-26	110
sp|Q16774|KGUA_HUMAN	tr|A0A4X2KP82|A0A4X2KP82_VOMUR	32.338	201	127	3	5	197	425	624	1.96e-26	110
sp|Q16774|KGUA_HUMAN	tr|A0A151PC07|A0A151PC07_ALLMI	30.000	190	120	2	5	185	362	547	2.04e-26	110
sp|Q16774|KGUA_HUMAN	tr|A0A060Y6U3|A0A060Y6U3_ONCMY	29.798	198	126	2	5	193	155	348	2.30e-26	108
sp|Q16774|KGUA_HUMAN	tr|A0A1S3AAC8|A0A1S3AAC8_ERIEU	31.250	192	119	2	3	185	366	553	2.34e-26	110
sp|Q16774|KGUA_HUMAN	tr|H2P8B0|H2P8B0_PONAB	31.373	204	113	3	5	193	383	574	2.35e-26	110
sp|Q16774|KGUA_HUMAN	tr|F7EAE7|F7EAE7_ORNAN	29.167	192	123	2	5	187	7	194	2.36e-26	105
sp|Q16774|KGUA_HUMAN	tr|A0A0Q3P9I2|A0A0Q3P9I2_AMAAE	31.383	188	116	2	7	185	152	335	2.40e-26	108
sp|Q16774|KGUA_HUMAN	tr|A0A287AGU8|A0A287AGU8_PIG	31.579	190	117	2	5	185	351	536	2.40e-26	110
sp|Q16774|KGUA_HUMAN	tr|A0A3Q0CH02|A0A3Q0CH02_MESAU	29.688	192	122	2	5	187	241	428	2.42e-26	109
sp|Q16774|KGUA_HUMAN	tr|A0A0L0CHH4|A0A0L0CHH4_LUCCU	41.781	146	79	3	5	150	555	694	2.55e-26	110
sp|Q16774|KGUA_HUMAN	tr|A0A2I3GV11|A0A2I3GV11_NOMLE	31.373	204	113	3	5	193	401	592	2.90e-26	110
sp|Q16774|KGUA_HUMAN	tr|G3PQB6|G3PQB6_GASAC	33.333	198	117	4	5	193	376	567	3.00e-26	110
sp|Q16774|KGUA_HUMAN	tr|G1MXA1|G1MXA1_MELGA	34.921	189	109	4	1	181	22	204	3.05e-26	105
sp|Q16774|KGUA_HUMAN	tr|G3U9N7|G3U9N7_LOXAF	31.053	190	118	2	5	185	368	553	3.05e-26	110
sp|Q16774|KGUA_HUMAN	tr|A0A3B4TQX1|A0A3B4TQX1_SERDU	35.079	191	114	2	5	185	366	556	3.15e-26	110
sp|Q16774|KGUA_HUMAN	tr|G5BN81|G5BN81_HETGA	32.105	190	116	2	7	187	449	634	3.18e-26	110
sp|Q16774|KGUA_HUMAN	tr|F7I1H6|F7I1H6_CALJA	31.373	204	113	3	5	193	421	612	3.19e-26	110
sp|Q16774|KGUA_HUMAN	tr|A0A2U3Y5G7|A0A2U3Y5G7_LEPWE	30.729	192	120	2	5	187	212	399	3.20e-26	108
sp|Q16774|KGUA_HUMAN	tr|G1PXX4|G1PXX4_MYOLU	30.526	190	119	2	5	185	352	537	3.27e-26	110
sp|Q16774|KGUA_HUMAN	tr|A0A2K6UKS5|A0A2K6UKS5_SAIBB	31.373	204	113	3	5	193	397	588	3.29e-26	110
sp|Q16774|KGUA_HUMAN	tr|G3RGC7|G3RGC7_GORGO	31.373	204	113	3	5	193	428	619	3.32e-26	110
sp|Q16774|KGUA_HUMAN	tr|A0A1S3GWP9|A0A1S3GWP9_DIPOR	32.105	190	118	2	5	185	427	614	3.65e-26	110
sp|Q16774|KGUA_HUMAN	tr|M3XMF2|M3XMF2_MUSPF	32.353	204	111	3	5	193	431	622	3.71e-26	110
sp|Q16774|KGUA_HUMAN	tr|A0A286XY04|A0A286XY04_CAVPO	31.250	192	119	2	5	187	368	555	3.97e-26	109
sp|Q16774|KGUA_HUMAN	tr|A0A2I2ZQZ8|A0A2I2ZQZ8_GORGO	30.729	192	120	2	5	187	325	512	4.16e-26	109
sp|Q16774|KGUA_HUMAN	tr|A0A060WSX8|A0A060WSX8_ONCMY	31.472	197	122	3	5	193	107	298	4.21e-26	107
sp|Q16774|KGUA_HUMAN	tr|A0A2J8UY78|A0A2J8UY78_PONAB	31.053	190	118	2	5	185	351	536	4.34e-26	109
sp|Q16774|KGUA_HUMAN	tr|G5BCX9|G5BCX9_HETGA	30.526	190	119	2	5	185	377	562	4.37e-26	109
sp|Q16774|KGUA_HUMAN	tr|G3H2L0|G3H2L0_CRIGR	30.000	190	120	2	5	185	311	496	4.54e-26	109
sp|Q16774|KGUA_HUMAN	tr|A0A3Q1MDB5|A0A3Q1MDB5_BOVIN	31.053	190	118	2	5	185	422	607	4.61e-26	109
sp|Q16774|KGUA_HUMAN	tr|K7FU57|K7FU57_PELSI	30.000	200	129	2	7	197	399	596	4.76e-26	109
sp|Q16774|KGUA_HUMAN	tr|A0A096N425|A0A096N425_PAPAN	31.373	204	113	3	5	193	428	619	4.80e-26	109
sp|Q16774|KGUA_HUMAN	tr|F6V6C1|F6V6C1_XENTR	32.105	190	116	2	5	185	358	543	4.91e-26	109
sp|Q16774|KGUA_HUMAN	tr|A0A2K6SJJ7|A0A2K6SJJ7_SAIBB	31.053	190	118	2	5	185	375	560	4.94e-26	109
sp|Q16774|KGUA_HUMAN	tr|H0WMP9|H0WMP9_OTOGA	30.526	190	119	2	5	185	339	524	4.94e-26	109
sp|Q16774|KGUA_HUMAN	tr|A0A5G3HKV5|A0A5G3HKV5_XENTR	32.105	190	116	2	5	185	347	532	5.00e-26	109
sp|Q16774|KGUA_HUMAN	tr|A0A2K6LRV2|A0A2K6LRV2_RHIBE	31.373	204	113	3	5	193	428	619	5.04e-26	109
sp|Q16774|KGUA_HUMAN	tr|A0A5G3JA53|A0A5G3JA53_XENTR	32.105	190	116	2	5	185	333	518	5.11e-26	109
sp|Q16774|KGUA_HUMAN	tr|G1LHV2|G1LHV2_AILME	30.526	190	119	2	5	185	340	525	5.11e-26	109
sp|Q16774|KGUA_HUMAN	tr|A0A0D9RNQ6|A0A0D9RNQ6_CHLSB	30.526	190	119	2	5	185	339	524	5.19e-26	109
sp|Q16774|KGUA_HUMAN	tr|G1R0V6|G1R0V6_NOMLE	31.383	188	116	2	7	185	398	581	5.22e-26	109
sp|Q16774|KGUA_HUMAN	sp|Q9NZW5|MPP6_HUMAN	30.526	190	119	2	5	185	339	524	5.24e-26	109
sp|Q16774|KGUA_HUMAN	sp|Q9JLB0|MPP6_MOUSE	30.000	190	120	2	5	185	352	537	5.25e-26	109
sp|Q16774|KGUA_HUMAN	tr|A0A2I3TJX3|A0A2I3TJX3_PANTR	31.053	190	118	2	5	185	396	581	5.27e-26	109
sp|Q16774|KGUA_HUMAN	tr|A0A2R9AY36|A0A2R9AY36_PANPA	31.053	190	118	2	5	185	396	581	5.27e-26	109
sp|Q16774|KGUA_HUMAN	tr|A0A384BPV4|A0A384BPV4_URSMA	30.526	190	119	2	5	185	338	523	5.27e-26	109
sp|Q16774|KGUA_HUMAN	tr|A0A2K5MEU6|A0A2K5MEU6_CERAT	31.373	204	113	3	5	193	428	619	5.29e-26	109
sp|Q16774|KGUA_HUMAN	tr|A0A5G3JAC8|A0A5G3JAC8_XENTR	32.105	190	116	2	5	185	308	493	5.34e-26	108
sp|Q16774|KGUA_HUMAN	tr|A0A2K5ZL15|A0A2K5ZL15_MANLE	31.383	188	116	2	7	185	394	577	5.43e-26	109
sp|Q16774|KGUA_HUMAN	tr|A0A2Y9MF59|A0A2Y9MF59_DELLE	31.579	190	117	2	5	185	368	553	5.44e-26	109
sp|Q16774|KGUA_HUMAN	tr|A0A2K5CBR7|A0A2K5CBR7_AOTNA	31.383	188	116	2	7	185	384	567	5.45e-26	109
sp|Q16774|KGUA_HUMAN	tr|W5JEH2|W5JEH2_ANODA	39.130	138	81	1	5	139	341	478	5.48e-26	109
sp|Q16774|KGUA_HUMAN	tr|F6W428|F6W428_MACMU	30.526	190	119	2	5	185	354	539	5.56e-26	109
sp|Q16774|KGUA_HUMAN	tr|A0A2K6GZG5|A0A2K6GZG5_PROCO	30.526	190	119	2	5	185	372	557	5.67e-26	109
sp|Q16774|KGUA_HUMAN	tr|F7F2M2|F7F2M2_MACMU	31.373	204	113	3	5	193	428	619	5.72e-26	109
sp|Q16774|KGUA_HUMAN	tr|A0A2K5WL68|A0A2K5WL68_MACFA	31.373	204	113	3	5	193	428	619	5.72e-26	109
sp|Q16774|KGUA_HUMAN	tr|F7IR00|F7IR00_CALJA	30.526	190	119	2	5	185	353	538	5.76e-26	109
sp|Q16774|KGUA_HUMAN	tr|A0A2K5XJ38|A0A2K5XJ38_MANLE	31.373	204	113	3	5	193	404	595	5.82e-26	109
sp|Q16774|KGUA_HUMAN	tr|A0A091DHA2|A0A091DHA2_FUKDA	30.526	190	119	2	5	185	339	524	5.84e-26	109
sp|Q16774|KGUA_HUMAN	tr|A4IIU5|A4IIU5_XENTR	32.105	190	116	2	5	185	344	529	5.85e-26	109
sp|Q16774|KGUA_HUMAN	tr|A0A5F4WME0|A0A5F4WME0_CALJA	31.383	188	116	2	7	185	436	619	5.88e-26	109
sp|Q16774|KGUA_HUMAN	tr|A0A151PCL9|A0A151PCL9_ALLMI	34.857	175	100	3	20	182	384	556	5.89e-26	109
sp|Q16774|KGUA_HUMAN	tr|A0A5G3HL28|A0A5G3HL28_XENTR	32.105	190	116	2	5	185	340	525	6.04e-26	108
sp|Q16774|KGUA_HUMAN	tr|A0A2K5Y9G3|A0A2K5Y9G3_MANLE	30.526	190	119	2	5	185	385	570	6.06e-26	109
sp|Q16774|KGUA_HUMAN	tr|A0A3B4TFJ3|A0A3B4TFJ3_SERDU	31.579	190	108	4	5	178	369	552	6.12e-26	109
sp|Q16774|KGUA_HUMAN	tr|A0A1D5QCZ3|A0A1D5QCZ3_MACMU	31.383	188	116	2	7	185	395	578	6.18e-26	109
sp|Q16774|KGUA_HUMAN	tr|A0A2K5N8T4|A0A2K5N8T4_CERAT	31.383	188	116	2	7	185	395	578	6.18e-26	109
sp|Q16774|KGUA_HUMAN	tr|A0A2K5CLV6|A0A2K5CLV6_AOTNA	30.526	190	119	2	5	185	372	557	6.19e-26	109
sp|Q16774|KGUA_HUMAN	tr|A0A1U7RTS6|A0A1U7RTS6_ALLSI	34.857	175	100	3	20	182	397	569	6.22e-26	109
sp|Q16774|KGUA_HUMAN	tr|A0A2Y9FYD7|A0A2Y9FYD7_TRIMA	31.053	190	118	2	5	185	373	558	6.27e-26	109
sp|Q16774|KGUA_HUMAN	tr|A0A2K5UJH6|A0A2K5UJH6_MACFA	30.526	190	119	2	5	185	381	566	6.35e-26	109
sp|Q16774|KGUA_HUMAN	tr|A0A0D9RDW7|A0A0D9RDW7_CHLSB	31.373	204	113	3	5	193	428	619	6.42e-26	109
sp|Q16774|KGUA_HUMAN	tr|A0A1S3SI64|A0A1S3SI64_SALSA	32.000	200	130	3	1	196	312	509	6.48e-26	109
sp|Q16774|KGUA_HUMAN	tr|A0A1S3FTN1|A0A1S3FTN1_DIPOR	30.688	189	118	2	5	184	352	536	6.59e-26	108
sp|Q16774|KGUA_HUMAN	tr|G1RXR4|G1RXR4_NOMLE	30.526	190	119	2	5	185	381	566	6.61e-26	109
sp|Q16774|KGUA_HUMAN	tr|A0A2R9BIJ8|A0A2R9BIJ8_PANPA	30.526	190	119	2	5	185	381	566	6.67e-26	109
sp|Q16774|KGUA_HUMAN	tr|A0A2K6SKA3|A0A2K6SKA3_SAIBB	30.526	190	119	2	5	185	384	569	6.73e-26	109
sp|Q16774|KGUA_HUMAN	tr|H0VTM9|H0VTM9_CAVPO	30.526	190	119	2	5	185	353	538	6.81e-26	108
sp|Q16774|KGUA_HUMAN	tr|A0A2K5MMM4|A0A2K5MMM4_CERAT	30.526	190	119	2	5	185	381	566	6.87e-26	109
sp|Q16774|KGUA_HUMAN	tr|A0A2I3SMG7|A0A2I3SMG7_PANTR	30.526	190	119	2	5	185	381	566	6.94e-26	108
sp|Q16774|KGUA_HUMAN	tr|A0A2I2YQS5|A0A2I2YQS5_GORGO	30.526	190	119	2	5	185	381	566	6.94e-26	108
sp|Q16774|KGUA_HUMAN	tr|A0A2I3LY71|A0A2I3LY71_PAPAN	30.526	190	119	2	5	185	381	566	7.01e-26	108
sp|Q16774|KGUA_HUMAN	tr|A0A1U7UJJ3|A0A1U7UJJ3_TARSY	34.043	188	115	2	4	185	385	569	7.27e-26	108
sp|Q16774|KGUA_HUMAN	sp|Q6P7F1|MPP4_MOUSE	31.818	198	120	3	5	193	427	618	7.49e-26	109
sp|Q16774|KGUA_HUMAN	tr|A0A194PLK2|A0A194PLK2_PAPXU	32.105	190	119	2	5	192	389	570	7.96e-26	108
sp|Q16774|KGUA_HUMAN	tr|E2RLD5|E2RLD5_CANLF	31.383	188	116	2	7	185	394	577	8.10e-26	108
sp|Q16774|KGUA_HUMAN	tr|A0A2K5EH00|A0A2K5EH00_AOTNA	31.373	204	113	3	5	193	428	619	8.11e-26	108
sp|Q16774|KGUA_HUMAN	tr|G3NA53|G3NA53_GASAC	31.606	193	118	3	5	185	366	556	8.31e-26	108
sp|Q16774|KGUA_HUMAN	tr|A0A2U3V0N8|A0A2U3V0N8_TURTR	30.000	190	120	2	5	185	339	524	8.41e-26	108
sp|Q16774|KGUA_HUMAN	tr|A0A340Y3Q5|A0A340Y3Q5_LIPVE	30.000	190	120	2	5	185	339	524	8.41e-26	108
sp|Q16774|KGUA_HUMAN	tr|A0A2Y9P3I5|A0A2Y9P3I5_DELLE	30.000	190	120	2	5	185	339	524	8.41e-26	108
sp|Q16774|KGUA_HUMAN	tr|A0A1S3A4D0|A0A1S3A4D0_ERIEU	30.000	190	120	2	5	185	339	524	8.50e-26	108
sp|Q16774|KGUA_HUMAN	tr|A0A455BAQ6|A0A455BAQ6_PHYMC	30.000	190	120	2	5	185	353	538	9.05e-26	108
sp|Q16774|KGUA_HUMAN	tr|R0K4M7|R0K4M7_ANAPL	33.871	186	117	3	1	182	308	491	9.09e-26	108
sp|Q16774|KGUA_HUMAN	tr|A0A096P5Y8|A0A096P5Y8_PAPAN	31.383	188	116	2	7	185	395	578	9.21e-26	108
sp|Q16774|KGUA_HUMAN	tr|H9IVQ3|H9IVQ3_BOMMO	32.367	207	113	4	5	185	346	551	9.27e-26	108
sp|Q16774|KGUA_HUMAN	tr|M3YPS6|M3YPS6_MUSPF	30.000	190	120	2	5	185	353	538	9.32e-26	108
sp|Q16774|KGUA_HUMAN	tr|L5KRU3|L5KRU3_PTEAL	31.383	188	116	2	7	185	457	640	9.33e-26	108
sp|Q16774|KGUA_HUMAN	tr|A0A3Q0DI23|A0A3Q0DI23_TARSY	30.000	190	120	2	5	185	381	566	9.39e-26	108
sp|Q16774|KGUA_HUMAN	tr|A0A287A2S2|A0A287A2S2_PIG	30.000	190	120	2	5	185	353	538	9.42e-26	108
sp|Q16774|KGUA_HUMAN	tr|A0A3Q0DEG9|A0A3Q0DEG9_TARSY	31.053	190	118	2	5	185	383	568	9.44e-26	108
sp|Q16774|KGUA_HUMAN	tr|A0A337SF33|A0A337SF33_FELCA	30.000	190	120	2	5	185	359	544	9.52e-26	108
sp|Q16774|KGUA_HUMAN	tr|A0A2U3XD89|A0A2U3XD89_LEPWE	30.000	190	120	2	5	185	339	524	9.76e-26	108
sp|Q16774|KGUA_HUMAN	tr|L5KLQ7|L5KLQ7_PTEAL	30.526	190	119	2	5	185	468	653	9.82e-26	108
sp|Q16774|KGUA_HUMAN	tr|A0A2K6FT16|A0A2K6FT16_PROCO	31.383	188	116	2	7	185	385	568	1.03e-25	108
sp|Q16774|KGUA_HUMAN	tr|A0A2Y9R8H8|A0A2Y9R8H8_TRIMA	30.000	190	120	2	5	185	352	537	1.04e-25	108
sp|Q16774|KGUA_HUMAN	tr|H0WYB3|H0WYB3_OTOGA	31.053	190	118	2	5	185	385	570	1.04e-25	108
sp|Q16774|KGUA_HUMAN	tr|A0A5F4BZF8|A0A5F4BZF8_CANLF	30.000	190	120	2	5	185	353	538	1.05e-25	108
sp|Q16774|KGUA_HUMAN	tr|K7CVG7|K7CVG7_PANTR	30.366	191	116	3	5	193	283	458	1.10e-25	107
sp|Q16774|KGUA_HUMAN	tr|A0A2R9C400|A0A2R9C400_PANPA	30.366	191	116	3	5	193	283	458	1.10e-25	107
sp|Q16774|KGUA_HUMAN	sp|Q00013|EM55_HUMAN	30.366	191	116	3	5	193	283	458	1.10e-25	107
sp|Q16774|KGUA_HUMAN	tr|A0A2I2Z2Z7|A0A2I2Z2Z7_GORGO	30.366	191	116	3	5	193	283	458	1.10e-25	107
sp|Q16774|KGUA_HUMAN	tr|G3T4D2|G3T4D2_LOXAF	30.688	189	118	2	5	184	352	536	1.11e-25	108
sp|Q16774|KGUA_HUMAN	tr|A0A2U3WFD5|A0A2U3WFD5_ODORO	31.053	190	118	2	5	185	368	553	1.18e-25	108
sp|Q16774|KGUA_HUMAN	tr|A0A1S3P0W0|A0A1S3P0W0_SALSA	34.536	194	108	4	5	185	403	590	1.22e-25	108
sp|Q16774|KGUA_HUMAN	tr|A0A2U3VQC5|A0A2U3VQC5_ODORO	30.000	190	120	2	5	185	353	538	1.23e-25	108
sp|Q16774|KGUA_HUMAN	tr|I3MY75|I3MY75_ICTTR	29.327	208	124	2	5	197	445	644	1.23e-25	108
sp|Q16774|KGUA_HUMAN	tr|F7DVA3|F7DVA3_XENTR	30.526	190	119	2	5	185	231	416	1.25e-25	107
sp|Q16774|KGUA_HUMAN	sp|Q14168|MPP2_HUMAN	30.000	190	120	2	5	185	375	560	1.25e-25	108
sp|Q16774|KGUA_HUMAN	tr|A0A384CA83|A0A384CA83_URSMA	31.053	190	118	2	5	185	351	536	1.26e-25	108
sp|Q16774|KGUA_HUMAN	tr|G3NYP5|G3NYP5_GASAC	34.043	188	117	2	5	185	427	614	1.27e-25	108
sp|Q16774|KGUA_HUMAN	tr|K7FAL3|K7FAL3_PELSI	34.078	179	96	4	20	182	384	556	1.29e-25	108
sp|Q16774|KGUA_HUMAN	tr|A0A2K6L9N9|A0A2K6L9N9_RHIBE	30.000	190	120	2	5	185	381	566	1.31e-25	108
sp|Q16774|KGUA_HUMAN	tr|M3YDY2|M3YDY2_MUSPF	31.053	190	118	2	5	185	384	569	1.33e-25	108
sp|Q16774|KGUA_HUMAN	tr|A0A2Y9EJF6|A0A2Y9EJF6_PHYMC	31.818	198	120	3	5	193	431	622	1.43e-25	108
sp|Q16774|KGUA_HUMAN	tr|R0K1I7|R0K1I7_ANAPL	30.159	189	119	2	5	193	250	425	1.48e-25	107
sp|Q16774|KGUA_HUMAN	tr|A0A5F9DAZ4|A0A5F9DAZ4_RABIT	31.053	190	118	2	5	185	368	553	1.51e-25	108
sp|Q16774|KGUA_HUMAN	tr|A0A3Q2IB81|A0A3Q2IB81_HORSE	30.159	189	119	2	5	184	382	566	1.63e-25	108
sp|Q16774|KGUA_HUMAN	tr|G1KDF5|G1KDF5_ANOCA	29.474	190	121	2	5	185	407	592	1.69e-25	108
sp|Q16774|KGUA_HUMAN	tr|W5PME5|W5PME5_SHEEP	30.000	190	120	2	5	185	353	538	1.73e-25	107
sp|Q16774|KGUA_HUMAN	tr|A0A452F838|A0A452F838_CAPHI	30.000	190	120	2	5	185	353	538	1.73e-25	107
sp|Q16774|KGUA_HUMAN	tr|I3LZF4|I3LZF4_ICTTR	30.159	189	119	2	5	184	353	537	1.77e-25	107
sp|Q16774|KGUA_HUMAN	tr|A0A0D9S139|A0A0D9S139_CHLSB	30.526	190	119	2	5	185	351	536	1.77e-25	107
sp|Q16774|KGUA_HUMAN	tr|G1TS36|G1TS36_RABIT	29.474	190	121	2	5	185	400	585	1.78e-25	108
sp|Q16774|KGUA_HUMAN	tr|A0A286XUL1|A0A286XUL1_CAVPO	31.188	202	128	2	5	197	430	629	1.78e-25	108
sp|Q16774|KGUA_HUMAN	tr|A0A091VL24|A0A091VL24_OPIHO	35.754	179	93	5	20	182	372	544	1.92e-25	107
sp|Q16774|KGUA_HUMAN	tr|A0A1U7QDM7|A0A1U7QDM7_MESAU	31.053	190	118	2	5	185	368	553	1.96e-25	107
sp|Q16774|KGUA_HUMAN	tr|F6QL81|F6QL81_ORNAN	34.637	179	95	4	20	182	384	556	2.12e-25	107
sp|Q16774|KGUA_HUMAN	tr|F6UZD2|F6UZD2_ORNAN	30.000	190	120	2	5	185	383	568	2.12e-25	107
sp|Q16774|KGUA_HUMAN	tr|A0A1S3Q1P3|A0A1S3Q1P3_SALSA	29.798	198	126	2	5	193	380	573	2.13e-25	107
sp|Q16774|KGUA_HUMAN	tr|F7CTT7|F7CTT7_XENTR	30.526	190	119	2	5	185	294	479	2.24e-25	107
sp|Q16774|KGUA_HUMAN	tr|H0YS60|H0YS60_TAEGU	35.196	179	94	5	20	182	384	556	2.39e-25	107
sp|Q16774|KGUA_HUMAN	tr|A0A2I0MQ79|A0A2I0MQ79_COLLI	35.196	179	94	5	20	182	384	556	2.46e-25	107
sp|Q16774|KGUA_HUMAN	tr|K7GEJ4|K7GEJ4_PELSI	30.000	190	120	2	5	185	342	527	2.47e-25	107
sp|Q16774|KGUA_HUMAN	tr|A0A5G2R7V5|A0A5G2R7V5_PIG	33.168	202	124	3	5	197	409	608	2.67e-25	107
sp|Q16774|KGUA_HUMAN	tr|G1PN87|G1PN87_MYOLU	31.053	190	118	2	5	185	396	581	2.68e-25	107
sp|Q16774|KGUA_HUMAN	tr|A0A5G3IQX0|A0A5G3IQX0_XENTR	30.526	190	119	2	5	185	348	533	2.73e-25	107
sp|Q16774|KGUA_HUMAN	tr|L5K260|L5K260_PTEAL	30.303	198	123	3	5	193	150	341	2.81e-25	105
sp|Q16774|KGUA_HUMAN	tr|G1N4C1|G1N4C1_MELGA	34.857	175	100	3	20	182	384	556	2.82e-25	107
sp|Q16774|KGUA_HUMAN	tr|A0A5G3H676|A0A5G3H676_XENTR	30.526	190	119	2	5	185	344	529	2.82e-25	107
sp|Q16774|KGUA_HUMAN	tr|A0A2Y9DPJ6|A0A2Y9DPJ6_TRIMA	30.808	198	122	3	5	193	427	618	2.88e-25	107
sp|Q16774|KGUA_HUMAN	tr|A0A060XW93|A0A060XW93_ONCMY	41.221	131	73	1	5	135	42	168	2.94e-25	105
sp|Q16774|KGUA_HUMAN	tr|A0A091CP12|A0A091CP12_FUKDA	33.696	184	100	5	20	187	401	578	2.96e-25	107
sp|Q16774|KGUA_HUMAN	tr|A0A2K6FSA4|A0A2K6FSA4_PROCO	32.979	188	117	2	4	185	389	573	2.96e-25	107
sp|Q16774|KGUA_HUMAN	tr|A0A1U8CVI3|A0A1U8CVI3_MESAU	32.447	188	118	2	4	185	74	258	2.97e-25	103
sp|Q16774|KGUA_HUMAN	tr|A0A3B4TPL3|A0A3B4TPL3_SERDU	29.268	205	118	2	5	193	378	571	3.01e-25	107
sp|Q16774|KGUA_HUMAN	tr|G1RWA1|G1RWA1_NOMLE	30.366	191	116	3	5	193	283	458	3.11e-25	106
sp|Q16774|KGUA_HUMAN	tr|F7CI23|F7CI23_XENTR	30.526	190	119	2	5	185	362	547	3.12e-25	107
sp|Q16774|KGUA_HUMAN	tr|A0A060VN38|A0A060VN38_ONCMY	32.727	165	108	2	22	185	3	165	3.13e-25	101
sp|Q16774|KGUA_HUMAN	tr|B7NZR4|B7NZR4_RABIT	29.843	191	117	3	5	193	283	458	3.15e-25	106
sp|Q16774|KGUA_HUMAN	tr|F7DUQ3|F7DUQ3_XENTR	30.526	190	119	2	5	185	353	538	3.15e-25	107
sp|Q16774|KGUA_HUMAN	tr|F7D787|F7D787_XENTR	30.526	190	119	2	5	185	383	568	3.20e-25	107
sp|Q16774|KGUA_HUMAN	tr|A0A5G3IQY8|A0A5G3IQY8_XENTR	30.526	190	119	2	5	185	365	550	3.21e-25	107
sp|Q16774|KGUA_HUMAN	tr|A0A226MBS8|A0A226MBS8_CALSU	33.333	186	113	4	5	188	139	315	3.23e-25	104
sp|Q16774|KGUA_HUMAN	tr|G3HV90|G3HV90_CRIGR	29.319	191	118	3	5	193	283	458	3.24e-25	106
sp|Q16774|KGUA_HUMAN	sp|Q9WV34|MPP2_MOUSE	31.053	190	118	2	5	185	351	536	3.35e-25	107
sp|Q16774|KGUA_HUMAN	tr|A0A226MFZ7|A0A226MFZ7_CALSU	33.333	186	113	4	5	188	151	327	3.39e-25	105
sp|Q16774|KGUA_HUMAN	tr|A0A4X2M6I1|A0A4X2M6I1_VOMUR	35.196	179	94	5	20	182	384	556	3.46e-25	107
sp|Q16774|KGUA_HUMAN	tr|A0A310TNF9|A0A310TNF9_XENLA	30.526	190	119	2	5	185	415	600	3.47e-25	107
sp|Q16774|KGUA_HUMAN	tr|G1KNN4|G1KNN4_ANOCA	30.688	189	118	2	5	184	339	523	3.51e-25	107
sp|Q16774|KGUA_HUMAN	tr|A0A0D9R2Z9|A0A0D9R2Z9_CHLSB	29.843	191	117	3	5	193	237	412	3.87e-25	105
sp|Q16774|KGUA_HUMAN	tr|G1NDQ7|G1NDQ7_MELGA	30.000	190	120	2	5	185	384	569	3.90e-25	107
sp|Q16774|KGUA_HUMAN	sp|Q13368|MPP3_HUMAN	32.979	188	117	3	4	185	385	569	3.94e-25	107
sp|Q16774|KGUA_HUMAN	tr|G3HLI6|G3HLI6_CRIGR	31.383	188	116	2	7	185	437	620	4.21e-25	107
sp|Q16774|KGUA_HUMAN	tr|R0M0E2|R0M0E2_ANAPL	35.429	175	99	4	20	182	372	544	4.23e-25	107
sp|Q16774|KGUA_HUMAN	tr|A0A1L8EL53|A0A1L8EL53_XENLA	29.947	187	124	2	5	185	358	543	4.25e-25	106
sp|Q16774|KGUA_HUMAN	tr|A0A3Q0CSS7|A0A3Q0CSS7_MESAU	30.882	204	114	3	5	193	427	618	4.29e-25	107
sp|Q16774|KGUA_HUMAN	tr|A0A099ZGM1|A0A099ZGM1_TINGU	35.196	179	94	5	20	182	332	504	4.46e-25	106
sp|Q16774|KGUA_HUMAN	tr|A0A340X1F7|A0A340X1F7_LIPVE	33.505	194	117	4	4	188	385	575	4.47e-25	107
sp|Q16774|KGUA_HUMAN	tr|A0A091JSI4|A0A091JSI4_EGRGA	35.196	179	94	5	20	182	372	544	4.49e-25	106
sp|Q16774|KGUA_HUMAN	tr|U3KP89|U3KP89_RABIT	33.516	182	103	4	20	187	397	574	4.92e-25	106
sp|Q16774|KGUA_HUMAN	tr|A0A0L0BM97|A0A0L0BM97_LUCCU	36.022	186	110	4	5	181	381	566	4.98e-25	106
sp|Q16774|KGUA_HUMAN	tr|A0A337RWV4|A0A337RWV4_FELCA	30.526	190	119	2	5	185	368	553	5.07e-25	106
sp|Q16774|KGUA_HUMAN	tr|A0A2K6U3D6|A0A2K6U3D6_SAIBB	33.152	184	114	2	4	181	385	565	5.17e-25	106
sp|Q16774|KGUA_HUMAN	sp|Q5RDW4|EM55_PONAB	29.843	191	117	3	5	193	283	458	5.19e-25	105
sp|Q16774|KGUA_HUMAN	tr|H2NTW2|H2NTW2_PONAB	32.447	188	118	2	4	185	385	569	5.22e-25	106
sp|Q16774|KGUA_HUMAN	tr|A0A2R9AI46|A0A2R9AI46_PANPA	32.447	188	118	2	4	185	397	581	5.25e-25	106
sp|Q16774|KGUA_HUMAN	tr|H2QZJ3|H2QZJ3_PANTR	32.447	188	118	2	4	185	410	594	5.27e-25	106
sp|Q16774|KGUA_HUMAN	tr|A0A1S3GHC6|A0A1S3GHC6_DIPOR	30.000	190	120	2	5	185	368	553	5.32e-25	106
sp|Q16774|KGUA_HUMAN	tr|A0A096N6W0|A0A096N6W0_PAPAN	29.843	191	117	3	5	193	281	456	5.71e-25	105
sp|Q16774|KGUA_HUMAN	sp|A9CB74|EM55_PAPAN	29.843	191	117	3	5	193	283	458	5.79e-25	105
sp|Q16774|KGUA_HUMAN	tr|A0A2K5ZAE7|A0A2K5ZAE7_MANLE	29.843	191	117	3	5	193	283	458	5.79e-25	105
sp|Q16774|KGUA_HUMAN	tr|F6W130|F6W130_MACMU	29.843	191	117	3	5	193	283	458	5.79e-25	105
sp|Q16774|KGUA_HUMAN	tr|G7Q231|G7Q231_MACFA	29.843	191	117	3	5	193	283	458	5.79e-25	105
sp|Q16774|KGUA_HUMAN	tr|A0A2K5N407|A0A2K5N407_CERAT	29.843	191	117	3	5	193	283	458	5.79e-25	105
sp|Q16774|KGUA_HUMAN	tr|A0A1S3NB40|A0A1S3NB40_SALSA	32.105	190	116	3	5	185	388	573	5.81e-25	106
sp|Q16774|KGUA_HUMAN	tr|A0A4X2JVD5|A0A4X2JVD5_VOMUR	31.551	187	121	3	5	185	362	547	5.83e-25	106
sp|Q16774|KGUA_HUMAN	tr|G3TGV7|G3TGV7_LOXAF	32.474	194	119	3	5	189	386	576	5.87e-25	106
sp|Q16774|KGUA_HUMAN	tr|A0A2I3GIR2|A0A2I3GIR2_NOMLE	32.447	188	118	2	4	185	410	594	5.98e-25	106
sp|Q16774|KGUA_HUMAN	tr|A0A3Q1M4I7|A0A3Q1M4I7_BOVIN	29.208	202	132	2	5	197	403	602	6.05e-25	106
sp|Q16774|KGUA_HUMAN	tr|A0A1S2ZK29|A0A1S2ZK29_ERIEU	31.250	192	109	2	5	181	424	607	6.05e-25	106
sp|Q16774|KGUA_HUMAN	tr|G3QVQ4|G3QVQ4_GORGO	32.447	188	118	2	4	185	397	581	6.08e-25	106
sp|Q16774|KGUA_HUMAN	tr|A0A2K6EJW7|A0A2K6EJW7_PROCO	29.843	191	117	3	5	193	283	458	6.28e-25	105
sp|Q16774|KGUA_HUMAN	tr|I3M9F8|I3M9F8_ICTTR	32.979	188	117	3	4	185	388	572	6.33e-25	106
sp|Q16774|KGUA_HUMAN	tr|A0A226MME7|A0A226MME7_CALSU	29.688	192	122	2	5	187	340	527	6.48e-25	106
sp|Q16774|KGUA_HUMAN	tr|A0A087R7B8|A0A087R7B8_APTFO	30.000	190	120	2	5	185	356	541	6.50e-25	106
sp|Q16774|KGUA_HUMAN	tr|R0JT44|R0JT44_ANAPL	29.688	192	122	2	5	187	370	557	6.57e-25	106
sp|Q16774|KGUA_HUMAN	tr|A0A0Q3QYY1|A0A0Q3QYY1_AMAAE	30.000	190	120	2	5	185	339	524	6.71e-25	106
sp|Q16774|KGUA_HUMAN	tr|A0A2Y9MIP7|A0A2Y9MIP7_DELLE	33.505	194	117	4	4	188	385	575	6.79e-25	106
sp|Q16774|KGUA_HUMAN	tr|A0A2U3ZSJ1|A0A2U3ZSJ1_ODORO	28.846	208	125	2	5	197	409	608	6.79e-25	106
sp|Q16774|KGUA_HUMAN	tr|A0A151MQK3|A0A151MQK3_ALLMI	29.688	192	122	2	5	187	345	532	6.90e-25	106
sp|Q16774|KGUA_HUMAN	tr|R7VUL4|R7VUL4_COLLI	30.000	190	120	2	5	185	339	524	6.92e-25	106
sp|Q16774|KGUA_HUMAN	tr|A0A093H8S7|A0A093H8S7_DRYPU	30.000	190	120	2	5	185	349	534	6.95e-25	106
sp|Q16774|KGUA_HUMAN	tr|A0A091WME6|A0A091WME6_OPIHO	30.000	190	120	2	5	185	356	541	6.97e-25	106
sp|Q16774|KGUA_HUMAN	tr|A0A3B4TT80|A0A3B4TT80_SERDU	31.122	196	126	3	5	193	335	528	7.02e-25	106
sp|Q16774|KGUA_HUMAN	tr|H0YX75|H0YX75_TAEGU	30.000	190	120	2	5	185	354	539	7.27e-25	106
sp|Q16774|KGUA_HUMAN	tr|H0ZIZ4|H0ZIZ4_TAEGU	30.000	190	122	2	5	185	403	590	7.28e-25	106
sp|Q16774|KGUA_HUMAN	tr|A0A060XVJ6|A0A060XVJ6_ONCMY	28.788	198	128	2	5	193	52	245	7.42e-25	105
