## Supplementary material for "Profiling the Human Phosphoproteome to Estimate the True Extent of Protein Phosphorylation": SI_Tab4_blast_result_file: blast_result_file.tsv (part 466 of 1166)

tr|A0A024R1R8|A0A024R1R8_HUMAN	tr|A0A024R1R8|A0A024R1R8_HUMAN	100.000	64	0	0	1	64	1	64	1.76e-34	115
sp|Q16774|KGUA_HUMAN	tr|M3W1D5|M3W1D5_FELCA	29.703	202	131	2	5	197	398	597	7.43e-25	106
sp|Q16774|KGUA_HUMAN	tr|A0A1S3MV05|A0A1S3MV05_SALSA	31.472	197	122	3	5	193	422	613	7.47e-25	106
sp|Q16774|KGUA_HUMAN	tr|A0A2K6K1H7|A0A2K6K1H7_RHIBE	30.526	190	119	2	5	185	310	495	7.76e-25	105
sp|Q16774|KGUA_HUMAN	tr|A0A091J5C7|A0A091J5C7_EGRGA	30.000	190	120	2	5	185	356	541	8.07e-25	105
sp|Q16775|GLO2_HUMAN	sp|Q16775|GLO2_HUMAN	100.000	308	0	0	1	308	1	308	0.0	638
sp|Q16775|GLO2_HUMAN	tr|A0A096NKY1|A0A096NKY1_PAPAN	97.411	309	7	1	1	308	1	309	0.0	621
sp|Q16775|GLO2_HUMAN	tr|A0A0D9RFU8|A0A0D9RFU8_CHLSB	96.764	309	9	1	1	308	1	309	0.0	620
sp|Q16775|GLO2_HUMAN	sp|Q4R6C1|GLO2_MACFA	96.753	308	10	0	1	308	1	308	0.0	620
sp|Q16775|GLO2_HUMAN	tr|A0A2K5WDT8|A0A2K5WDT8_MACFA	96.753	308	10	0	1	308	1	308	0.0	619
sp|Q16775|GLO2_HUMAN	tr|U3DUY3|U3DUY3_CALJA	94.481	308	17	0	1	308	1	308	0.0	608
sp|Q16775|GLO2_HUMAN	tr|F6YDU0|F6YDU0_MACMU	83.708	356	10	1	1	308	1	356	0.0	597
sp|Q16775|GLO2_HUMAN	tr|A0A2K5C982|A0A2K5C982_AOTNA	93.204	309	20	1	1	308	1	309	0.0	597
sp|Q16775|GLO2_HUMAN	tr|A0A2I3T1T8|A0A2I3T1T8_PANTR	94.249	313	13	1	1	308	1	313	0.0	597
sp|Q16775|GLO2_HUMAN	tr|A0A2K5LS22|A0A2K5LS22_CERAT	92.063	315	18	3	1	308	1	315	0.0	582
sp|Q16775|GLO2_HUMAN	tr|A0A2U3W545|A0A2U3W545_ODORO	89.644	309	30	2	1	308	1	308	0.0	575
sp|Q16775|GLO2_HUMAN	tr|A0A340X144|A0A340X144_LIPVE	88.997	309	33	1	1	308	1	309	0.0	572
sp|Q16775|GLO2_HUMAN	tr|A0A2K6A889|A0A2K6A889_MANLE	97.527	283	6	1	27	308	1	283	0.0	572
sp|Q16775|GLO2_HUMAN	tr|A0A2Y9Q3Q3|A0A2Y9Q3Q3_DELLE	88.997	309	33	1	1	308	1	309	0.0	572
sp|Q16775|GLO2_HUMAN	tr|A0A2K6LAE9|A0A2K6LAE9_RHIBE	97.173	283	7	1	27	308	1	283	0.0	571
sp|Q16775|GLO2_HUMAN	sp|Q99KB8|GLO2_MOUSE	87.379	309	38	1	1	308	1	309	0.0	571
sp|Q16775|GLO2_HUMAN	tr|A0A2U4BMT6|A0A2U4BMT6_TURTR	88.673	309	34	1	1	308	1	309	0.0	570
sp|Q16775|GLO2_HUMAN	tr|H2NPR1|H2NPR1_PONAB	91.909	309	4	2	1	308	1	289	0.0	570
sp|Q16775|GLO2_HUMAN	tr|A0A2Y9SLC8|A0A2Y9SLC8_PHYMC	87.702	309	37	1	1	308	1	309	0.0	569
sp|Q16775|GLO2_HUMAN	tr|A0A2K6GQ68|A0A2K6GQ68_PROCO	91.262	309	26	1	1	308	1	309	0.0	568
sp|Q16775|GLO2_HUMAN	tr|A0A2Y9QQ92|A0A2Y9QQ92_TRIMA	87.055	309	38	2	1	308	1	308	0.0	562
sp|Q16775|GLO2_HUMAN	tr|A0A1U7U8B6|A0A1U7U8B6_TARSY	90.615	309	28	1	1	308	1	309	0.0	560
sp|Q16775|GLO2_HUMAN	tr|A0A2K6TMR8|A0A2K6TMR8_SAIBB	93.972	282	17	0	27	308	1	282	0.0	557
sp|Q16775|GLO2_HUMAN	sp|Q3B7M2|GLO2_BOVIN	87.987	308	37	0	1	308	1	308	0.0	556
sp|Q16775|GLO2_HUMAN	tr|A0A452FQ64|A0A452FQ64_CAPHI	87.338	308	39	0	1	308	1	308	0.0	556
sp|Q16775|GLO2_HUMAN	tr|H0X7F8|H0X7F8_OTOGA	85.761	309	43	1	1	308	1	309	0.0	555
sp|Q16775|GLO2_HUMAN	tr|W5Q540|W5Q540_SHEEP	86.688	308	41	0	1	308	1	308	0.0	554
sp|Q16775|GLO2_HUMAN	tr|A0A1U7QV84|A0A1U7QV84_MESAU	85.761	309	43	1	1	308	1	309	0.0	553
sp|Q16775|GLO2_HUMAN	tr|L5KGI0|L5KGI0_PTEAL	87.702	309	37	1	1	308	1	309	0.0	551
sp|Q16775|GLO2_HUMAN	sp|Q28333|GLO2_CALJA	93.214	280	19	0	29	308	1	280	0.0	546
sp|Q16775|GLO2_HUMAN	tr|G1NU33|G1NU33_MYOLU	86.364	308	41	1	1	308	1	307	0.0	545
sp|Q16775|GLO2_HUMAN	tr|I3MCY4|I3MCY4_ICTTR	83.495	309	50	1	1	308	1	309	0.0	544
sp|Q16775|GLO2_HUMAN	tr|G3SF16|G3SF16_GORGO	99.615	260	1	0	49	308	1	260	0.0	541
sp|Q16775|GLO2_HUMAN	tr|G3U8N5|G3U8N5_LOXAF	83.279	305	50	1	4	308	1	304	0.0	538
sp|Q16775|GLO2_HUMAN	tr|G1LPD0|G1LPD0_AILME	82.792	308	52	1	2	308	1	308	0.0	533
sp|Q16775|GLO2_HUMAN	tr|A0A1S3WHT6|A0A1S3WHT6_ERIEU	84.466	309	47	1	1	308	1	309	0.0	531
sp|Q16775|GLO2_HUMAN	tr|A0A3Q2HK14|A0A3Q2HK14_HORSE	86.268	284	38	1	26	308	155	438	0.0	522
sp|Q16775|GLO2_HUMAN	tr|M3YVV2|M3YVV2_MUSPF	86.620	284	37	1	26	308	11	294	0.0	521
sp|Q16775|GLO2_HUMAN	tr|A0A4X2KY59|A0A4X2KY59_VOMUR	79.288	309	63	1	1	308	1	309	0.0	516
sp|Q16775|GLO2_HUMAN	tr|A0A2U3YE61|A0A2U3YE61_LEPWE	91.538	260	22	0	49	308	1	260	0.0	508
sp|Q16775|GLO2_HUMAN	tr|A0A1S3EQT9|A0A1S3EQT9_DIPOR	90.769	260	24	0	49	308	1	260	0.0	505
sp|Q16775|GLO2_HUMAN	tr|G3HBP3|G3HBP3_CRIGR	90.769	260	24	0	49	308	1	260	1.28e-180	503
sp|Q16775|GLO2_HUMAN	tr|G5BY63|G5BY63_HETGA	89.231	260	28	0	49	308	1	260	3.29e-180	502
sp|Q16775|GLO2_HUMAN	tr|A0A286XQD0|A0A286XQD0_CAVPO	89.231	260	28	0	49	308	1	260	4.88e-179	499
sp|Q16775|GLO2_HUMAN	tr|A0A384CJF5|A0A384CJF5_URSMA	87.308	260	33	0	49	308	1	260	4.51e-174	486
sp|Q16775|GLO2_HUMAN	tr|K7G401|K7G401_PELSI	77.241	290	58	2	21	308	3	286	1.48e-171	481
sp|Q16775|GLO2_HUMAN	tr|G1N1N9|G1N1N9_MELGA	72.990	311	76	3	6	308	1	311	3.21e-171	481
sp|Q16775|GLO2_HUMAN	tr|R0JMD9|R0JMD9_ANAPL	77.622	286	61	2	26	308	1	286	1.88e-170	478
sp|Q16775|GLO2_HUMAN	tr|A0A091I6Y7|A0A091I6Y7_CALAN	77.622	286	61	2	26	308	1	286	2.98e-170	478
sp|Q16775|GLO2_HUMAN	tr|A0A087RG56|A0A087RG56_APTFO	77.622	286	61	2	26	308	1	286	4.42e-170	477
sp|Q16775|GLO2_HUMAN	tr|A0A091J8M7|A0A091J8M7_EGRGA	76.923	286	63	2	26	308	1	286	5.56e-170	477
sp|Q16775|GLO2_HUMAN	tr|A0A091DUJ0|A0A091DUJ0_FUKDA	90.234	256	25	0	49	304	1	256	1.35e-169	497
sp|Q16775|GLO2_HUMAN	tr|A0A1L8EQW6|A0A1L8EQW6_XENLA	74.426	305	71	3	10	308	7	310	5.63e-169	476
sp|Q16775|GLO2_HUMAN	sp|B4F6K2|GLO2_XENTR	74.419	301	73	1	12	308	13	313	8.53e-169	475
sp|Q16775|GLO2_HUMAN	tr|A0A1L8EYP2|A0A1L8EYP2_XENLA	74.497	298	70	2	12	304	13	309	5.23e-168	473
sp|Q16775|GLO2_HUMAN	tr|H9GB33|H9GB33_ANOCA	74.172	302	76	1	9	308	54	355	9.96e-168	474
sp|Q16775|GLO2_HUMAN	tr|A0A093G3M5|A0A093G3M5_DRYPU	76.224	286	65	2	26	308	1	286	5.07e-167	469
sp|Q16775|GLO2_HUMAN	tr|A0A151N2F8|A0A151N2F8_ALLMI	76.471	289	65	2	23	308	12	300	7.66e-167	470
sp|Q16775|GLO2_HUMAN	tr|F7B350|F7B350_ORNAN	80.515	272	50	2	37	308	1	269	5.83e-166	466
sp|Q16775|GLO2_HUMAN	tr|A0A5G3HB59|A0A5G3HB59_XENTR	77.143	280	64	0	25	304	49	328	2.91e-165	467
sp|Q16775|GLO2_HUMAN	tr|A0A1U8DD37|A0A1U8DD37_ALLSI	80.769	260	50	0	49	308	1	260	3.72e-165	464
sp|Q16775|GLO2_HUMAN	tr|H0Z8S3|H0Z8S3_TAEGU	77.820	266	59	0	43	308	1	266	2.41e-162	457
sp|Q16775|GLO2_HUMAN	tr|A0A226NNC6|A0A226NNC6_CALSU	71.192	302	65	2	29	308	29	330	8.04e-161	456
sp|Q16775|GLO2_HUMAN	tr|A0A2I0LTK9|A0A2I0LTK9_COLLI	70.724	304	74	4	8	308	13	304	4.54e-160	452
sp|Q16775|GLO2_HUMAN	tr|A0A2I3H689|A0A2I3H689_NOMLE	96.491	228	7	1	49	275	1	228	1.16e-159	451
sp|Q16775|GLO2_HUMAN	tr|A0A091W9L8|A0A091W9L8_OPIHO	74.653	288	62	4	26	308	1	282	3.75e-159	449
sp|Q16775|GLO2_HUMAN	tr|A0A1S3RAT8|A0A1S3RAT8_SALSA	66.887	302	95	1	12	308	12	313	1.78e-154	439
sp|Q16775|GLO2_HUMAN	tr|A0A1S3S2T1|A0A1S3S2T1_SALSA	66.556	302	96	1	12	308	12	313	9.01e-154	437
sp|Q16775|GLO2_HUMAN	tr|G3PDN7|G3PDN7_GASAC	65.909	308	99	3	5	308	4	309	6.54e-153	435
sp|Q16775|GLO2_HUMAN	tr|A0A3B4TZX3|A0A3B4TZX3_SERDU	64.610	308	97	2	11	308	4	309	1.25e-152	434
sp|Q16775|GLO2_HUMAN	tr|A0A1S3QHM7|A0A1S3QHM7_SALSA	73.846	260	68	0	49	308	1	260	6.78e-151	428
sp|Q16775|GLO2_HUMAN	tr|J9NVH3|J9NVH3_CANLF	85.200	250	36	1	1	249	1	250	1.10e-146	424
sp|Q16775|GLO2_HUMAN	tr|A0A5G2QP05|A0A5G2QP05_PIG	87.124	233	29	1	18	249	292	524	2.47e-142	419
sp|Q16775|GLO2_HUMAN	tr|A0A099Z7G3|A0A099Z7G3_TINGU	79.646	226	46	0	83	308	1	226	4.63e-140	399
sp|Q16775|GLO2_HUMAN	tr|A0A2U3XNN3|A0A2U3XNN3_LEPWE	87.850	214	24	1	95	308	38	249	9.12e-139	397
sp|Q16775|GLO2_HUMAN	tr|H2SQ06|H2SQ06_TAKRU	61.695	295	100	2	16	308	7	290	7.52e-138	396
sp|Q16775|GLO2_HUMAN	tr|A0A026WKI4|A0A026WKI4_OOCBI	66.284	261	86	1	44	304	43	301	1.44e-126	368
sp|Q16775|GLO2_HUMAN	tr|A0A067QLS0|A0A067QLS0_ZOONE	65.625	256	86	1	49	304	47	300	7.02e-126	366
sp|Q16775|GLO2_HUMAN	tr|H9JC58|H9JC58_BOMMO	62.109	256	96	1	49	304	1	255	9.40e-121	351
sp|Q16775|GLO2_HUMAN	tr|E9FXP0|E9FXP0_DAPPU	60.938	256	100	0	49	304	1	256	1.30e-120	351
sp|Q16775|GLO2_HUMAN	tr|A0A194PIE0|A0A194PIE0_PAPXU	62.109	256	97	0	49	304	44	299	6.00e-120	351
sp|Q16775|GLO2_HUMAN	tr|D6WVJ7|D6WVJ7_TRICA	62.403	258	94	2	48	304	46	301	1.76e-118	347
sp|Q16775|GLO2_HUMAN	tr|A0A0L0CJX2|A0A0L0CJX2_LUCCU	61.004	259	98	2	47	304	44	300	2.89e-116	342
sp|Q16775|GLO2_HUMAN	tr|K7G4Y3|K7G4Y3_PELSI	57.692	260	110	0	49	308	1	260	1.62e-113	334
sp|Q16775|GLO2_HUMAN	tr|A0A0Q3XAS5|A0A0Q3XAS5_AMAAE	57.308	260	111	0	49	308	1	260	8.71e-113	332
sp|Q16775|GLO2_HUMAN	tr|A0A151N245|A0A151N245_ALLMI	56.923	260	112	0	49	308	1	260	1.10e-112	332
sp|Q16775|GLO2_HUMAN	tr|Q8IPU3|Q8IPU3_DROME	58.915	258	104	2	49	304	90	347	2.41e-111	331
sp|Q16775|GLO2_HUMAN	tr|A0A2I0LTJ5|A0A2I0LTJ5_COLLI	56.923	260	112	0	49	308	1	260	6.88e-110	325
sp|Q16775|GLO2_HUMAN	tr|A0A5F5Y567|A0A5F5Y567_FELCA	82.474	194	29	2	1	189	1	194	8.32e-109	324
sp|Q16775|GLO2_HUMAN	tr|A0A226NNT0|A0A226NNT0_CALSU	55.000	260	117	0	49	308	1	260	4.09e-108	320
sp|Q16775|GLO2_HUMAN	tr|A0A3B5KH15|A0A3B5KH15_TAKRU	58.233	249	104	0	49	297	1	249	1.26e-107	319
sp|Q16775|GLO2_HUMAN	tr|A0A1L8EQX7|A0A1L8EQX7_XENLA	54.779	272	111	1	49	308	1	272	7.42e-107	318
sp|Q16775|GLO2_HUMAN	tr|A0A3B4U0Q9|A0A3B4U0Q9_SERDU	57.430	249	106	0	49	297	1	249	7.57e-107	317
sp|Q16775|GLO2_HUMAN	tr|A0A4X2LDE6|A0A4X2LDE6_VOMUR	55.039	258	116	0	49	306	1	258	1.71e-103	308
sp|Q16775|GLO2_HUMAN	tr|A0A445B630|A0A445B630_ARAHY	53.488	258	117	3	49	304	1	257	1.24e-97	293
sp|Q16775|GLO2_HUMAN	tr|A0A444X4J5|A0A444X4J5_ARAHY	53.488	258	117	3	49	304	1	257	1.21e-96	290
sp|Q16775|GLO2_HUMAN	tr|A0A087RG55|A0A087RG55_APTFO	57.456	228	97	0	81	308	1	228	2.27e-96	289
sp|Q16775|GLO2_HUMAN	tr|A0A091HK13|A0A091HK13_CALAN	56.637	226	98	0	83	308	1	226	3.90e-96	288
sp|Q16775|GLO2_HUMAN	tr|A0A3Q0GQG6|A0A3Q0GQG6_ALLSI	57.759	232	98	0	48	279	55	286	4.30e-96	294
sp|Q16775|GLO2_HUMAN	sp|O24496|GLO2C_ARATH	53.876	258	116	3	49	304	1	257	2.69e-95	287
sp|Q16775|GLO2_HUMAN	tr|A0A091JBX1|A0A091JBX1_EGRGA	57.018	228	98	0	81	308	1	228	4.65e-95	286
sp|Q16775|GLO2_HUMAN	tr|A0A2U3Z5P7|A0A2U3Z5P7_LEPWE	51.953	256	123	0	49	304	1	256	1.16e-94	286
sp|Q16775|GLO2_HUMAN	tr|A0A2U3W4W7|A0A2U3W4W7_ODORO	51.953	256	123	0	49	304	1	256	1.53e-94	286
sp|Q16775|GLO2_HUMAN	tr|A0A5G3HCC2|A0A5G3HCC2_XENTR	55.702	228	101	0	81	308	18	245	2.82e-93	282
sp|Q16775|GLO2_HUMAN	tr|M3XAY3|M3XAY3_FELCA	51.563	256	124	0	49	304	1	256	2.92e-93	282
sp|Q16775|GLO2_HUMAN	tr|A0A5G3IYA2|A0A5G3IYA2_XENTR	55.702	228	101	0	81	308	1	228	3.51e-93	281
sp|Q16775|GLO2_HUMAN	tr|F7DFG1|F7DFG1_HORSE	51.953	256	123	0	49	304	1	256	4.78e-93	283
sp|Q16775|GLO2_HUMAN	tr|A0A452EGI0|A0A452EGI0_CAPHI	51.172	256	125	0	49	304	1	256	5.38e-93	282
sp|Q16775|GLO2_HUMAN	tr|I3M3R1|I3M3R1_ICTTR	51.172	256	125	0	49	304	1	256	5.62e-93	281
sp|Q16775|GLO2_HUMAN	tr|A0A2K6FZE1|A0A2K6FZE1_PROCO	51.563	256	124	0	49	304	1	256	6.55e-93	281
sp|Q16775|GLO2_HUMAN	tr|M3YWV1|M3YWV1_MUSPF	51.563	256	124	0	49	304	1	256	7.71e-93	281
sp|Q16775|GLO2_HUMAN	tr|W5PWA3|W5PWA3_SHEEP	50.781	256	126	0	49	304	1	256	4.04e-92	280
sp|Q16775|GLO2_HUMAN	tr|A0A340X300|A0A340X300_LIPVE	51.172	256	125	0	49	304	1	256	1.34e-91	278
sp|Q16775|GLO2_HUMAN	tr|B8ANY4|B8ANY4_ORYSI	51.163	258	123	3	49	304	1	257	1.72e-91	277
sp|Q16775|GLO2_HUMAN	tr|A0A2K5DLP0|A0A2K5DLP0_AOTNA	50.391	256	126	1	49	304	1	255	1.06e-90	276
sp|Q16775|GLO2_HUMAN	tr|F1RG49|F1RG49_PIG	51.172	256	125	0	49	304	1	256	2.38e-90	276
sp|Q16775|GLO2_HUMAN	tr|A0A2K6U341|A0A2K6U341_SAIBB	50.391	256	126	1	49	304	1	255	4.05e-90	275
sp|Q16775|GLO2_HUMAN	tr|A0A2K5V434|A0A2K5V434_MACFA	50.391	256	126	1	49	304	1	255	7.05e-90	274
sp|Q16775|GLO2_HUMAN	tr|H2NPM1|H2NPM1_PONAB	50.391	256	126	1	49	304	1	255	1.46e-89	273
sp|Q16775|GLO2_HUMAN	tr|A0A2K6JXE7|A0A2K6JXE7_RHIBE	50.391	256	126	1	49	304	1	255	1.67e-89	273
sp|Q16775|GLO2_HUMAN	tr|A0A0D9RIF4|A0A0D9RIF4_CHLSB	50.000	256	127	1	49	304	1	255	3.31e-89	272
sp|Q16775|GLO2_HUMAN	tr|A0A2I3MXP9|A0A2I3MXP9_PAPAN	50.000	256	127	1	49	304	1	255	5.40e-89	271
sp|Q16775|GLO2_HUMAN	tr|A0A0L7KTT1|A0A0L7KTT1_9NEOP	50.973	257	83	1	48	304	53	266	6.08e-89	271
sp|Q16775|GLO2_HUMAN	tr|A0A2K5LQV4|A0A2K5LQV4_CERAT	50.000	256	127	1	49	304	1	255	6.94e-89	271
sp|Q16775|GLO2_HUMAN	tr|A0A5F4DB30|A0A5F4DB30_CANLF	46.643	283	124	1	49	304	1	283	2.51e-88	271
sp|Q16775|GLO2_HUMAN	tr|A0A3B6ISR3|A0A3B6ISR3_WHEAT	50.388	258	125	3	49	304	1	257	6.82e-88	268
sp|Q16775|GLO2_HUMAN	sp|Q9DB32|HAGHL_MOUSE	48.438	256	132	0	49	304	1	256	7.05e-88	269
sp|Q16775|GLO2_HUMAN	tr|A0A3B6HUX1|A0A3B6HUX1_WHEAT	50.388	258	125	3	49	304	1	257	9.35e-88	268
sp|Q16775|GLO2_HUMAN	tr|A0A3B6JJ24|A0A3B6JJ24_WHEAT	50.000	258	126	3	49	304	1	257	3.49e-87	266
sp|Q16775|GLO2_HUMAN	tr|A9SSM2|A9SSM2_PHYPA	48.837	258	130	2	49	304	1	258	4.11e-87	266
sp|Q16775|GLO2_HUMAN	tr|W5JV53|W5JV53_ANODA	49.814	269	124	5	43	303	36	301	1.40e-86	266
sp|Q16775|GLO2_HUMAN	tr|M0TXJ6|M0TXJ6_MUSAM	50.388	258	124	3	49	304	1	256	2.03e-86	264
sp|Q16775|GLO2_HUMAN	tr|G3S5A2|G3S5A2_GORGO	48.438	256	131	1	49	304	1	255	7.15e-85	261
sp|Q16775|GLO2_HUMAN	tr|A0A1D6K1V4|A0A1D6K1V4_MAIZE	47.464	276	124	4	49	304	1	275	1.17e-84	260
sp|Q16775|GLO2_HUMAN	tr|G3HBU8|G3HBU8_CRIGR	51.542	227	110	0	49	275	1	227	9.57e-84	256
sp|Q16775|GLO2_HUMAN	tr|A0A2Y9Q3Y0|A0A2Y9Q3Y0_DELLE	44.983	289	126	1	49	304	1	289	1.53e-83	259
sp|Q16775|GLO2_HUMAN	tr|A0A455AUJ9|A0A455AUJ9_PHYMC	44.983	289	126	1	49	304	1	289	2.44e-83	258
sp|Q16775|GLO2_HUMAN	tr|G1U5N5|G1U5N5_RABIT	82.550	149	20	1	49	197	1	143	8.68e-83	257
sp|Q16775|GLO2_HUMAN	tr|A0A286X8B3|A0A286X8B3_CAVPO	53.304	227	106	0	49	275	1	227	2.68e-82	253
sp|Q16775|GLO2_HUMAN	tr|A0A2U4AJT5|A0A2U4AJT5_TURTR	47.692	260	103	1	49	275	1	260	4.43e-78	245
sp|Q16775|GLO2_HUMAN	tr|A0A1U8CC72|A0A1U8CC72_MESAU	49.774	221	111	0	84	304	21	241	3.21e-76	238
sp|Q16775|GLO2_HUMAN	tr|E2BJ00|E2BJ00_HARSA	58.470	183	73	1	123	305	2	181	1.85e-73	228
sp|Q16775|GLO2_HUMAN	tr|A0A5F4WGU4|A0A5F4WGU4_CALJA	50.704	213	99	2	49	256	1	212	2.03e-72	229
sp|Q16775|GLO2_HUMAN	tr|H2RD11|H2RD11_PANTR	52.217	203	96	1	49	251	1	202	3.73e-72	229
sp|Q16775|GLO2_HUMAN	sp|Q6PII5|HAGHL_HUMAN	52.217	203	96	1	49	251	1	202	3.98e-72	229
sp|Q16775|GLO2_HUMAN	tr|G1LLH0|G1LLH0_AILME	45.000	260	130	3	49	304	1	251	3.49e-71	226
sp|Q16775|GLO2_HUMAN	tr|B5X4X5|B5X4X5_SALSA	75.188	133	33	0	49	181	1	133	8.69e-70	218
sp|Q16775|GLO2_HUMAN	tr|R1E7Q4|R1E7Q4_EMIHU	46.899	258	131	5	49	303	1	255	1.21e-69	222
sp|Q16775|GLO2_HUMAN	tr|B8BUS7|B8BUS7_THAPS	45.136	257	127	7	54	303	9	258	7.86e-67	214
sp|Q16775|GLO2_HUMAN	tr|G1RA26|G1RA26_NOMLE	42.969	256	118	2	49	304	1	228	1.10e-64	209
sp|Q16775|GLO2_HUMAN	tr|A0A1S3EQR4|A0A1S3EQR4_DIPOR	49.738	191	96	0	114	304	1	191	1.45e-63	204
sp|Q16775|GLO2_HUMAN	tr|C0H490|C0H490_PLAF7	39.847	261	147	4	50	303	6	263	1.97e-63	206
sp|Q16775|GLO2_HUMAN	sp|Q54MR1|GLO2_DICDI	39.179	268	150	4	49	303	1	268	1.49e-61	201
sp|Q16775|GLO2_HUMAN	tr|A0A226NQ09|A0A226NQ09_CALSU	40.602	266	147	3	49	304	52	316	3.48e-61	202
sp|Q16775|GLO2_HUMAN	tr|A0A452DI30|A0A452DI30_BOVIN	43.333	240	134	2	49	287	94	332	4.66e-61	202
sp|Q16775|GLO2_HUMAN	tr|G1P1Q6|G1P1Q6_MYOLU	43.697	238	132	2	49	285	40	276	5.37e-61	201
sp|Q16775|GLO2_HUMAN	tr|W5QE03|W5QE03_SHEEP	43.333	240	134	2	49	287	119	357	8.57e-61	203
sp|Q16775|GLO2_HUMAN	sp|A7YY46|PNKD_BOVIN	43.333	240	134	2	49	287	119	357	9.64e-61	202
sp|Q16775|GLO2_HUMAN	tr|A0A452DP27|A0A452DP27_CAPHI	43.333	240	134	2	49	287	119	357	1.06e-60	202
sp|Q16775|GLO2_HUMAN	tr|A0A5F5XE86|A0A5F5XE86_FELCA	43.697	238	132	2	49	285	119	355	1.10e-60	202
sp|Q16775|GLO2_HUMAN	tr|M3YYL8|M3YYL8_MUSPF	43.697	238	132	2	49	285	94	330	2.01e-60	201
sp|Q16775|GLO2_HUMAN	tr|A0A455ALT6|A0A455ALT6_PHYMC	43.697	238	132	2	49	285	61	297	2.14e-60	200
sp|Q16775|GLO2_HUMAN	tr|G1L8N7|G1L8N7_AILME	43.697	238	132	2	49	285	119	355	2.35e-60	202
sp|Q16775|GLO2_HUMAN	tr|A0A091CMQ8|A0A091CMQ8_FUKDA	41.353	266	145	4	49	304	52	316	2.45e-60	199
sp|Q16775|GLO2_HUMAN	tr|L5L1R8|L5L1R8_PTEAL	43.697	238	132	2	49	285	94	330	3.36e-60	201
sp|Q16775|GLO2_HUMAN	tr|A0A3Q2HU15|A0A3Q2HU15_HORSE	41.729	266	144	4	49	304	119	383	4.37e-60	201
sp|Q16775|GLO2_HUMAN	tr|A0A340WV53|A0A340WV53_LIPVE	43.697	238	132	2	49	285	119	355	4.57e-60	201
sp|Q16775|GLO2_HUMAN	tr|A0A2U3W3V9|A0A2U3W3V9_ODORO	43.697	238	132	2	49	285	119	355	5.77e-60	201
sp|Q16775|GLO2_HUMAN	tr|H0WJC3|H0WJC3_OTOGA	43.277	238	133	2	49	285	40	276	7.85e-60	198
sp|Q16775|GLO2_HUMAN	tr|A0A2U3Z3M1|A0A2U3Z3M1_LEPWE	43.697	238	132	2	49	285	119	355	7.96e-60	200
sp|Q16775|GLO2_HUMAN	tr|A0A4X2K172|A0A4X2K172_VOMUR	40.977	266	146	4	49	304	111	375	9.01e-60	200
sp|Q16775|GLO2_HUMAN	tr|A0A1D6I8T9|A0A1D6I8T9_MAIZE	40.520	269	147	5	41	303	76	337	1.09e-59	198
sp|Q16775|GLO2_HUMAN	tr|A0A1S2ZIR2|A0A1S2ZIR2_ERIEU	43.277	238	133	2	49	285	119	355	1.18e-59	200
sp|Q16775|GLO2_HUMAN	tr|A0A2K6FQ98|A0A2K6FQ98_PROCO	41.353	266	145	4	49	304	119	383	1.21e-59	200
sp|Q16775|GLO2_HUMAN	tr|A0A2Y9DKM5|A0A2Y9DKM5_TRIMA	41.729	266	144	4	49	304	116	380	1.70e-59	199
sp|Q16775|GLO2_HUMAN	tr|G1U5Q2|G1U5Q2_RABIT	44.255	235	129	2	49	282	114	347	2.55e-59	201
sp|Q16775|GLO2_HUMAN	tr|A0A1S3EM72|A0A1S3EM72_DIPOR	43.404	235	131	2	49	282	94	327	2.81e-59	198
sp|Q16775|GLO2_HUMAN	tr|A0A060VR46|A0A060VR46_ONCMY	40.226	266	148	4	49	304	93	357	2.89e-59	198
sp|Q16775|GLO2_HUMAN	tr|A0A1S3PLH5|A0A1S3PLH5_SALSA	40.602	266	145	5	51	304	93	357	2.99e-59	198
sp|Q16775|GLO2_HUMAN	tr|G5AZJ2|G5AZJ2_HETGA	43.277	238	133	2	49	285	119	355	3.56e-59	199
sp|Q16775|GLO2_HUMAN	tr|H0VYN0|H0VYN0_CAVPO	43.697	238	132	2	49	285	158	394	3.56e-59	199
sp|Q16775|GLO2_HUMAN	tr|A0A2Y9MN11|A0A2Y9MN11_DELLE	43.277	238	133	2	49	285	94	330	7.63e-59	197
sp|Q16775|GLO2_HUMAN	tr|G3NVS5|G3NVS5_GASAC	43.172	227	127	2	49	274	93	318	1.12e-58	196
sp|Q16775|GLO2_HUMAN	tr|B8BDJ3|B8BDJ3_ORYSI	39.033	269	151	5	41	303	75	336	2.02e-58	195
sp|Q16775|GLO2_HUMAN	tr|A0A2I3T292|A0A2I3T292_PANTR	42.857	238	134	2	49	285	119	355	2.47e-58	196
sp|Q16775|GLO2_HUMAN	tr|I3MWU3|I3MWU3_ICTTR	43.277	238	133	2	49	285	158	394	2.70e-58	197
sp|Q16775|GLO2_HUMAN	tr|A0A5F4WFJ1|A0A5F4WFJ1_CALJA	40.602	266	147	3	49	304	158	422	3.31e-58	197
sp|Q16775|GLO2_HUMAN	tr|H2P8K2|H2P8K2_PONAB	42.857	238	134	2	49	285	119	355	3.34e-58	196
sp|Q16775|GLO2_HUMAN	tr|A0A2K5C4F8|A0A2K5C4F8_AOTNA	42.857	238	134	2	49	285	119	355	3.59e-58	196
sp|Q16775|GLO2_HUMAN	tr|A0A3Q0DKA1|A0A3Q0DKA1_TARSY	42.857	238	134	2	49	285	158	394	3.80e-58	197
sp|Q16775|GLO2_HUMAN	tr|A0A2K6KUS4|A0A2K6KUS4_RHIBE	40.226	266	148	3	49	304	119	383	3.96e-58	196
sp|Q16775|GLO2_HUMAN	tr|A0A2I3N3I6|A0A2I3N3I6_PAPAN	40.226	266	148	3	49	304	119	383	3.96e-58	196
sp|Q16775|GLO2_HUMAN	tr|A0A2K6ABN4|A0A2K6ABN4_MANLE	40.226	266	148	3	49	304	119	383	3.96e-58	196
sp|Q16775|GLO2_HUMAN	tr|I7G6D8|I7G6D8_MACFA	40.226	266	148	3	49	304	119	383	3.96e-58	196
sp|Q16775|GLO2_HUMAN	tr|A0A0D9R964|A0A0D9R964_CHLSB	40.226	266	148	3	49	304	119	383	3.96e-58	196
sp|Q16775|GLO2_HUMAN	tr|A0A2K5NHD1|A0A2K5NHD1_CERAT	40.226	266	148	3	49	304	119	383	3.96e-58	196
sp|Q16775|GLO2_HUMAN	tr|A0A2I0LGE9|A0A2I0LGE9_COLLI	39.850	266	149	4	49	304	6	270	4.36e-58	192
sp|Q16775|GLO2_HUMAN	tr|A0A2R9B8M0|A0A2R9B8M0_PANPA	42.857	238	134	2	49	285	119	355	4.70e-58	196
sp|Q16775|GLO2_HUMAN	sp|Q8N490|PNKD_HUMAN	42.857	238	134	2	49	285	119	355	4.70e-58	196
sp|Q16775|GLO2_HUMAN	tr|G3QVH5|G3QVH5_GORGO	42.857	238	134	2	49	285	119	355	4.70e-58	196
sp|Q16775|GLO2_HUMAN	tr|G3T002|G3T002_LOXAF	43.277	238	132	3	49	285	155	390	4.76e-58	197
sp|Q16775|GLO2_HUMAN	tr|A0A3B4UG19|A0A3B4UG19_SERDU	39.474	266	150	4	49	304	93	357	5.18e-58	195
sp|Q16775|GLO2_HUMAN	tr|C8V2I1|C8V2I1_EMENI	42.912	261	132	8	49	301	1	252	5.37e-58	191
sp|Q16775|GLO2_HUMAN	tr|A0A2K6V767|A0A2K6V767_SAIBB	42.857	238	134	2	49	285	158	394	6.48e-58	196
sp|Q16775|GLO2_HUMAN	tr|V5IL53|V5IL53_NEUCR	38.284	303	152	8	16	304	1	282	6.86e-58	192
sp|Q16775|GLO2_HUMAN	tr|Q6CA02|Q6CA02_YARLI	41.860	258	140	7	51	303	6	258	8.10e-58	191
sp|Q16775|GLO2_HUMAN	tr|F6UP68|F6UP68_MACMU	42.857	238	134	2	49	285	149	385	1.42e-57	195
sp|Q16775|GLO2_HUMAN	tr|A8WGF1|A8WGF1_XENTR	39.850	266	149	4	49	304	46	310	3.66e-57	191
sp|Q16775|GLO2_HUMAN	tr|G3IEK8|G3IEK8_CRIGR	40.602	266	147	3	49	304	94	358	3.70e-57	192
sp|Q16775|GLO2_HUMAN	tr|F7D0S1|F7D0S1_XENTR	39.850	266	149	4	49	304	49	313	3.85e-57	191
sp|Q16775|GLO2_HUMAN	tr|A0A5G3L1V1|A0A5G3L1V1_XENTR	39.850	266	149	4	49	304	51	315	4.68e-57	191
sp|Q16775|GLO2_HUMAN	tr|G1K9Q4|G1K9Q4_ANOCA	39.098	266	151	4	49	304	95	359	4.80e-57	192
sp|Q16775|GLO2_HUMAN	tr|A0A1L8EVR5|A0A1L8EVR5_XENLA	39.850	266	149	4	49	304	85	349	6.95e-57	192
sp|Q16775|GLO2_HUMAN	tr|A0A5G3KYC8|A0A5G3KYC8_XENTR	39.850	266	149	4	49	304	69	333	1.07e-56	191
sp|Q16775|GLO2_HUMAN	tr|A0A1L8ENV1|A0A1L8ENV1_XENLA	39.474	266	150	4	49	304	78	342	1.10e-56	191
sp|Q16775|GLO2_HUMAN	tr|A0A5G3KYC3|A0A5G3KYC3_XENTR	39.850	266	149	4	49	304	85	349	1.11e-56	191
sp|Q16775|GLO2_HUMAN	tr|A0A3B6LQD6|A0A3B6LQD6_WHEAT	37.175	269	156	5	41	303	74	335	1.33e-56	191
sp|Q16775|GLO2_HUMAN	tr|A0A060Z7U0|A0A060Z7U0_ONCMY	72.477	109	30	0	200	308	1	109	1.34e-56	183
sp|Q16775|GLO2_HUMAN	tr|A0A1U7Q664|A0A1U7Q664_MESAU	40.226	266	148	3	49	304	94	358	1.60e-56	191
sp|Q16775|GLO2_HUMAN	tr|A0A5G3KYF5|A0A5G3KYF5_XENTR	39.850	266	149	4	49	304	75	339	1.75e-56	190
sp|Q16775|GLO2_HUMAN	tr|A0A3B6KLN3|A0A3B6KLN3_WHEAT	37.175	269	156	5	41	303	74	335	1.89e-56	190
sp|Q16775|GLO2_HUMAN	tr|H2TG20|H2TG20_TAKRU	37.970	266	154	4	49	304	92	356	1.93e-56	191
sp|Q16775|GLO2_HUMAN	tr|A0A3B6MTM3|A0A3B6MTM3_WHEAT	37.175	269	156	5	41	303	74	335	2.60e-56	190
sp|Q16775|GLO2_HUMAN	sp|Q69ZP3|PNKD_MOUSE	42.437	238	135	2	49	285	119	355	2.61e-56	191
sp|Q16775|GLO2_HUMAN	sp|Q8LDW8|GLO2D_ARATH	38.491	265	150	6	46	304	73	330	5.01e-56	189
sp|Q16775|GLO2_HUMAN	tr|A0A444Y8H8|A0A444Y8H8_ARAHY	37.143	280	157	7	30	303	62	328	1.41e-55	187
sp|Q16775|GLO2_HUMAN	tr|A0A445BVB3|A0A445BVB3_ARAHY	36.786	280	158	7	30	303	62	328	6.47e-55	186
sp|Q16775|GLO2_HUMAN	tr|A0A2R8ZSY5|A0A2R8ZSY5_PANPA	45.813	203	89	3	49	251	1	182	1.03e-54	184
sp|Q16775|GLO2_HUMAN	tr|E2BZB6|E2BZB6_HARSA	66.942	121	37	1	98	218	2	119	9.74e-54	176
sp|Q16775|GLO2_HUMAN	tr|A0A2K1KTV6|A0A2K1KTV6_PHYPA	35.216	301	175	6	15	302	23	316	1.35e-53	182
sp|Q16775|GLO2_HUMAN	tr|M0UB37|M0UB37_MUSAM	35.275	309	177	7	1	303	10	301	4.00e-53	181
sp|Q16775|GLO2_HUMAN	tr|A0A2K3D5Q4|A0A2K3D5Q4_CHLRE	38.662	269	147	5	47	303	10	272	6.04e-53	179
sp|Q16775|GLO2_HUMAN	tr|M0TVH1|M0TVH1_MUSAM	38.290	269	153	6	41	303	89	350	1.10e-52	181
sp|Q16775|GLO2_HUMAN	tr|A0A445A958|A0A445A958_ARAHY	36.502	263	154	5	47	303	31	286	5.63e-52	177
sp|Q16775|GLO2_HUMAN	tr|B8BUS8|B8BUS8_THAPS	37.879	264	150	6	47	304	13	268	1.14e-51	176
sp|Q16775|GLO2_HUMAN	tr|A0A445E3W4|A0A445E3W4_ARAHY	36.364	264	155	5	46	303	71	327	2.05e-51	177
sp|Q16775|GLO2_HUMAN	sp|Q9SID3|GLO2N_ARATH	35.069	288	166	8	23	303	51	324	2.75e-51	176
sp|Q16775|GLO2_HUMAN	tr|A0A151MYW9|A0A151MYW9_ALLMI	39.916	238	141	2	49	285	143	379	3.19e-50	182
sp|Q16775|GLO2_HUMAN	tr|A0A286ZR10|A0A286ZR10_PIG	44.118	204	112	2	49	251	87	289	3.35e-50	176
sp|Q16775|GLO2_HUMAN	sp|Q05584|GLO2_YEAST	39.184	245	128	8	60	288	16	255	7.24e-48	166
sp|Q16775|GLO2_HUMAN	tr|A0A384C311|A0A384C311_URSMA	43.000	200	112	2	87	285	4	202	2.17e-47	163
sp|Q16775|GLO2_HUMAN	sp|O24495|GLO2M_ARATH	35.361	263	157	6	47	303	76	331	2.70e-47	166
sp|Q16775|GLO2_HUMAN	tr|A0A2I3HJJ0|A0A2I3HJJ0_NOMLE	38.397	237	135	3	49	285	119	344	5.07e-45	161
sp|Q16775|GLO2_HUMAN	tr|A0A340X756|A0A340X756_LIPVE	38.023	263	150	6	49	303	2	259	9.88e-44	155
sp|Q16775|GLO2_HUMAN	sp|Q0VBY3|HAGHL_BOVIN	50.355	141	70	0	49	189	1	141	5.50e-42	148
sp|Q16775|GLO2_HUMAN	tr|A0A3Q0DP36|A0A3Q0DP36_TARSY	38.521	257	124	7	49	275	1	253	1.32e-40	147
sp|Q16775|GLO2_HUMAN	tr|R1BP48|R1BP48_EMIHU	36.017	236	141	4	49	274	108	343	5.64e-40	148
sp|Q16775|GLO2_HUMAN	tr|A0A384CKC2|A0A384CKC2_URSMA	36.538	260	111	6	49	307	1	207	1.19e-39	144
sp|Q16775|GLO2_HUMAN	sp|Q12320|GLO4_YEAST	33.459	266	147	8	60	304	26	282	1.93e-38	142
sp|Q16775|GLO2_HUMAN	tr|Q8I5Y8|Q8I5Y8_PLAF7	27.246	334	199	14	1	304	1	320	6.62e-38	141
sp|Q16775|GLO2_HUMAN	tr|A0A1S3GXU8|A0A1S3GXU8_DIPOR	78.571	84	17	1	1	83	1	84	8.67e-38	134
sp|Q16775|GLO2_HUMAN	tr|A0A3Q0FMG6|A0A3Q0FMG6_ALLSI	39.106	179	107	2	49	226	93	270	5.81e-36	135
sp|Q16775|GLO2_HUMAN	tr|A0A2K5ZZV0|A0A2K5ZZV0_MANLE	48.333	120	61	1	186	305	1	119	3.29e-32	121
sp|Q16775|GLO2_HUMAN	tr|A0A5F4D4P7|A0A5F4D4P7_CANLF	42.759	145	80	2	51	192	158	302	3.81e-32	128
sp|Q16775|GLO2_HUMAN	tr|R0KVJ5|R0KVJ5_ANAPL	54.455	101	46	0	81	181	1	101	2.02e-30	126
sp|Q16775|GLO2_HUMAN	tr|R1EXC6|R1EXC6_EMIHU	38.372	172	92	5	67	228	1	168	2.34e-29	115
sp|Q16775|GLO2_HUMAN	tr|A0A0Q3Q7V2|A0A0Q3Q7V2_AMAAE	38.095	168	94	2	148	306	139	305	5.18e-28	115
sp|Q16775|GLO2_HUMAN	tr|A0A5F8A0C6|A0A5F8A0C6_MACMU	37.557	221	111	7	48	255	129	335	1.62e-27	116
sp|Q16775|GLO2_HUMAN	tr|A0A5F8A0C6|A0A5F8A0C6_MACMU	55.556	36	16	0	216	251	381	416	1.77e-05	51.6
sp|Q16775|GLO2_HUMAN	tr|A0A3Q1MQE9|A0A3Q1MQE9_BOVIN	52.525	99	47	0	49	147	1	99	4.77e-26	109
sp|Q16775|GLO2_HUMAN	tr|A0A3Q1MQE9|A0A3Q1MQE9_BOVIN	53.488	43	19	1	173	215	175	216	6.99e-04	46.6
sp|Q16775|GLO2_HUMAN	tr|R0JEL6|R0JEL6_ANAPL	46.957	115	42	2	213	308	10	124	9.66e-24	99.4
sp|Q16775|GLO2_HUMAN	tr|A0A2K3DNQ1|A0A2K3DNQ1_CHLRE	39.683	126	72	2	181	303	351	475	2.31e-19	93.6
sp|Q16775|GLO2_HUMAN	tr|G1NG79|G1NG79_MELGA	42.373	118	64	2	49	162	101	218	1.50e-18	87.8
sp|Q16775|GLO2_HUMAN	tr|A0A2K1KVU8|A0A2K1KVU8_PHYPA	29.954	217	122	6	60	249	156	369	2.02e-17	87.0
sp|Q16775|GLO2_HUMAN	tr|W5JLL9|W5JLL9_ANODA	30.882	204	128	6	28	226	62	257	4.26e-17	85.5
sp|Q16775|GLO2_HUMAN	tr|R1CYU4|R1CYU4_EMIHU	31.579	209	109	9	92	270	325	529	5.22e-17	87.0
sp|Q16775|GLO2_HUMAN	tr|H9JFL9|H9JFL9_BOMMO	31.818	176	111	3	52	223	7	177	1.17e-16	82.8
sp|Q16775|GLO2_HUMAN	tr|K7G515|K7G515_PELSI	29.412	238	139	9	87	304	3	231	1.38e-16	82.4
sp|Q16775|GLO2_HUMAN	tr|A0A0L0CND8|A0A0L0CND8_LUCCU	35.714	168	97	5	61	223	72	233	2.16e-16	85.1
sp|Q16775|GLO2_HUMAN	tr|A0A3B6GXK6|A0A3B6GXK6_WHEAT	27.315	216	148	5	15	223	27	240	6.30e-16	82.0
sp|Q16775|GLO2_HUMAN	tr|E9GY10|E9GY10_DAPPU	28.646	192	122	4	40	224	51	234	7.42e-16	81.6
sp|Q16775|GLO2_HUMAN	tr|A0A194PGE0|A0A194PGE0_PAPXU	29.545	176	115	3	52	223	97	267	8.31e-16	82.0
sp|Q16775|GLO2_HUMAN	tr|H9G8U4|H9G8U4_ANOCA	26.638	229	151	5	47	263	28	251	8.58e-16	80.9
sp|Q16775|GLO2_HUMAN	tr|Q86PD3|Q86PD3_DROME	32.353	170	105	4	58	223	58	221	1.21e-15	80.9
sp|Q16775|GLO2_HUMAN	tr|A0A151MVW9|A0A151MVW9_ALLMI	28.293	205	133	4	24	224	14	208	2.04e-15	80.1
sp|Q16775|GLO2_HUMAN	tr|W5CQH9|W5CQH9_WHEAT	27.632	228	152	6	5	223	8	231	2.46e-15	80.1
sp|Q16775|GLO2_HUMAN	tr|A0A3B6EHU1|A0A3B6EHU1_WHEAT	26.636	214	148	5	17	223	27	238	1.04e-14	78.6
sp|Q16775|GLO2_HUMAN	tr|Q8AVQ9|Q8AVQ9_XENLA	28.342	187	125	3	42	224	20	201	3.45e-14	76.3
sp|Q16775|GLO2_HUMAN	tr|A0A2K1JRE0|A0A2K1JRE0_PHYPA	29.126	206	113	6	60	237	121	321	4.30e-14	77.0
sp|Q16775|GLO2_HUMAN	sp|Q3T094|ETHE1_BOVIN	25.854	205	140	4	60	257	35	234	8.16e-14	75.1
sp|Q16775|GLO2_HUMAN	tr|A0A452EI23|A0A452EI23_CAPHI	25.854	205	140	4	60	257	35	234	1.32e-13	74.7
sp|Q16775|GLO2_HUMAN	tr|D2A1Y2|D2A1Y2_TRICA	30.588	170	108	5	58	223	24	187	2.16e-13	73.9
sp|Q16775|GLO2_HUMAN	tr|E2BJ01|E2BJ01_HARSA	54.717	53	24	0	44	96	1	53	2.59e-13	68.9
sp|Q16775|GLO2_HUMAN	tr|H0Z4E1|H0Z4E1_TAEGU	40.000	95	48	2	49	134	40	134	2.68e-13	71.2
sp|Q16775|GLO2_HUMAN	tr|R1C470|R1C470_EMIHU	30.000	170	108	4	58	223	42	204	2.70e-13	73.9
sp|Q16775|GLO2_HUMAN	tr|A0A087QTT9|A0A087QTT9_APTFO	42.105	95	46	2	49	134	40	134	2.76e-13	70.9
sp|Q16775|GLO2_HUMAN	tr|A0A2K1K307|A0A2K1K307_PHYPA	31.667	180	102	7	58	223	76	248	3.05e-13	74.3
sp|Q16775|GLO2_HUMAN	tr|A0A2K3DNP1|A0A2K3DNP1_CHLRE	39.423	104	60	1	203	303	3	106	4.33e-13	69.7
sp|Q16775|GLO2_HUMAN	tr|A0A2Y9E9B3|A0A2Y9E9B3_TRIMA	26.471	204	138	4	61	257	36	234	4.58e-13	73.2
sp|Q16775|GLO2_HUMAN	tr|A0A4X2KR42|A0A4X2KR42_VOMUR	28.571	203	123	6	46	236	32	224	5.43e-13	73.2
sp|Q16775|GLO2_HUMAN	tr|M3X7V2|M3X7V2_FELCA	26.341	205	139	4	60	257	35	234	7.39e-13	72.4
sp|Q16775|GLO2_HUMAN	tr|H2NZ25|H2NZ25_PONAB	25.106	235	159	5	52	279	27	251	7.76e-13	72.4
sp|Q16775|GLO2_HUMAN	tr|A0A2K5EBW8|A0A2K5EBW8_AOTNA	28.261	184	120	4	60	236	8	186	7.97e-13	72.0
sp|Q16775|GLO2_HUMAN	tr|H2THE1|H2THE1_TAKRU	29.787	188	111	6	46	223	64	240	8.28e-13	73.2
sp|Q16775|GLO2_HUMAN	tr|E2C1H5|E2C1H5_HARSA	28.333	180	114	4	52	224	44	215	9.04e-13	72.8
sp|Q16775|GLO2_HUMAN	tr|G3PG73|G3PG73_GASAC	29.412	187	115	6	46	224	60	237	9.21e-13	72.8
sp|Q16775|GLO2_HUMAN	tr|F7CNI8|F7CNI8_HORSE	25.926	216	143	5	60	263	35	245	9.61e-13	72.4
sp|Q16775|GLO2_HUMAN	tr|A0A0D9S1A5|A0A0D9S1A5_CHLSB	24.883	213	148	4	52	257	27	234	1.05e-12	72.0
sp|Q16775|GLO2_HUMAN	tr|A0A2K5LBK4|A0A2K5LBK4_CERAT	24.883	213	148	4	52	257	27	234	1.05e-12	72.0
sp|Q16775|GLO2_HUMAN	tr|A0A2Y9P7J2|A0A2Y9P7J2_DELLE	26.829	205	138	4	60	257	35	234	1.09e-12	72.0
sp|Q16775|GLO2_HUMAN	tr|A0A0A0MV56|A0A0A0MV56_PAPAN	24.883	213	148	4	52	257	27	234	1.09e-12	72.0
sp|Q16775|GLO2_HUMAN	tr|A0A2I3GIE5|A0A2I3GIE5_NOMLE	26.563	192	129	4	52	236	27	213	1.14e-12	72.0
sp|Q16775|GLO2_HUMAN	tr|A0A2K6JR54|A0A2K6JR54_RHIBE	24.883	213	148	4	52	257	27	234	1.20e-12	72.0
sp|Q16775|GLO2_HUMAN	tr|G7NM78|G7NM78_MACMU	24.883	213	148	4	52	257	27	234	1.27e-12	72.0
sp|Q16775|GLO2_HUMAN	tr|A0A2K5W450|A0A2K5W450_MACFA	24.883	213	148	4	52	257	27	234	1.27e-12	72.0
sp|Q16775|GLO2_HUMAN	tr|E2RFL0|E2RFL0_CANLF	25.854	205	140	4	60	257	35	234	1.45e-12	71.6
sp|Q16775|GLO2_HUMAN	tr|A0A2Y9FHV5|A0A2Y9FHV5_PHYMC	26.341	205	139	4	60	257	35	234	1.58e-12	71.6
sp|Q16775|GLO2_HUMAN	tr|L5KP35|L5KP35_PTEAL	25.854	205	140	4	60	257	35	234	1.69e-12	71.6
sp|Q16775|GLO2_HUMAN	tr|A0A067QTI4|A0A067QTI4_ZOONE	30.114	176	114	4	52	223	55	225	1.74e-12	72.0
sp|Q16775|GLO2_HUMAN	tr|G3QMY5|G3QMY5_GORGO	27.273	176	119	3	52	223	27	197	1.82e-12	70.9
sp|Q16775|GLO2_HUMAN	tr|G1LCB5|G1LCB5_AILME	25.980	204	139	4	61	257	22	220	1.91e-12	71.2
sp|Q16775|GLO2_HUMAN	tr|A0A2U3WHK4|A0A2U3WHK4_ODORO	25.854	205	140	4	60	257	35	234	1.94e-12	71.2
sp|Q16775|GLO2_HUMAN	tr|A0A384BK31|A0A384BK31_URSMA	25.980	204	139	4	61	257	9	207	2.10e-12	70.9
sp|Q16775|GLO2_HUMAN	tr|A0A026VV74|A0A026VV74_OOCBI	29.143	175	109	4	57	224	1	167	2.13e-12	73.2
sp|Q16775|GLO2_HUMAN	tr|B8A774|B8A774_ORYSI	30.323	155	101	4	75	223	123	276	2.42e-12	72.0
sp|Q16775|GLO2_HUMAN	sp|O95571|ETHE1_HUMAN	24.681	235	160	5	52	279	27	251	2.81e-12	70.9
sp|Q16775|GLO2_HUMAN	tr|M3Y659|M3Y659_MUSPF	25.854	205	140	4	60	257	35	234	2.97e-12	70.9
sp|Q16775|GLO2_HUMAN	tr|A0A1S3GIN3|A0A1S3GIN3_DIPOR	25.581	215	143	5	61	263	9	218	3.21e-12	70.1
sp|Q16775|GLO2_HUMAN	tr|A0A340XHZ6|A0A340XHZ6_LIPVE	26.341	205	139	4	60	257	35	234	3.25e-12	70.9
sp|Q16775|GLO2_HUMAN	tr|A0A3Q0DS82|A0A3Q0DS82_TARSY	25.854	205	140	4	60	257	8	207	3.42e-12	70.5
sp|Q16775|GLO2_HUMAN	tr|A0A2K6G8P1|A0A2K6G8P1_PROCO	26.636	214	133	6	60	258	35	239	3.66e-12	70.5
sp|Q16775|GLO2_HUMAN	sp|Q9DCM0|ETHE1_MOUSE	25.980	204	139	4	61	257	36	234	3.83e-12	70.5
sp|Q16775|GLO2_HUMAN	tr|H0UU18|H0UU18_CAVPO	25.854	205	140	4	60	257	8	207	4.34e-12	70.1
sp|Q16775|GLO2_HUMAN	tr|A0A2U4B5Q1|A0A2U4B5Q1_TURTR	25.854	205	140	4	60	257	35	234	5.48e-12	70.1
sp|Q16775|GLO2_HUMAN	sp|Q9C8L4|ETHE1_ARATH	30.114	176	110	6	58	223	62	234	6.39e-12	70.5
sp|Q16775|GLO2_HUMAN	tr|H0X0Q0|H0X0Q0_OTOGA	27.322	183	121	4	61	236	36	213	7.19e-12	69.7
sp|Q16775|GLO2_HUMAN	tr|A0A2R9AU57|A0A2R9AU57_PANPA	26.705	176	120	3	52	223	27	197	8.31e-12	69.3
sp|Q16775|GLO2_HUMAN	tr|A0A091IUL7|A0A091IUL7_CALAN	36.449	107	47	2	49	134	40	146	1.17e-11	67.0
sp|Q16775|GLO2_HUMAN	tr|M0S3J3|M0S3J3_MUSAM	29.310	174	110	6	58	223	15	183	1.18e-11	68.9
sp|Q16775|GLO2_HUMAN	tr|A0A2K1JCN0|A0A2K1JCN0_PHYPA	32.584	178	103	8	58	223	54	226	1.23e-11	69.3
sp|Q16775|GLO2_HUMAN	tr|A0A1S3ACS8|A0A1S3ACS8_ERIEU	25.490	204	140	4	61	257	36	234	1.60e-11	68.9
sp|Q16775|GLO2_HUMAN	tr|A0A091DTM9|A0A091DTM9_FUKDA	27.717	184	121	4	60	236	35	213	1.88e-11	70.5
sp|Q16775|GLO2_HUMAN	tr|A0A3Q0CDF1|A0A3Q0CDF1_MESAU	27.174	184	122	4	60	236	114	292	2.06e-11	69.3
sp|Q16775|GLO2_HUMAN	tr|E9FWX0|E9FWX0_DAPPU	27.811	169	109	5	61	223	84	245	2.38e-11	68.9
sp|Q16775|GLO2_HUMAN	tr|G5AZP0|G5AZP0_HETGA	25.980	204	139	4	61	257	36	234	2.43e-11	68.2
sp|Q16775|GLO2_HUMAN	tr|I3MW05|I3MW05_ICTTR	25.490	204	140	4	61	257	36	234	2.52e-11	68.2
sp|Q16775|GLO2_HUMAN	tr|G3T9W1|G3T9W1_LOXAF	25.490	204	140	4	61	257	36	234	5.06e-11	67.4
sp|Q16775|GLO2_HUMAN	tr|A0A1S3RUQ1|A0A1S3RUQ1_SALSA	22.749	211	149	4	17	223	34	234	5.53e-11	67.8
sp|Q16775|GLO2_HUMAN	tr|A0A060W0G4|A0A060W0G4_ONCMY	24.194	186	132	3	42	223	54	234	7.78e-11	67.4
sp|Q16775|GLO2_HUMAN	tr|B5XC88|B5XC88_SALSA	24.194	186	132	3	42	223	54	234	8.24e-11	67.0
sp|Q16775|GLO2_HUMAN	tr|A0A060W893|A0A060W893_ONCMY	24.194	186	132	3	42	223	54	234	1.26e-10	66.6
sp|Q16775|GLO2_HUMAN	tr|A0A1D6NGC6|A0A1D6NGC6_MAIZE	28.070	171	106	5	58	223	64	222	1.40e-10	67.0
sp|Q16775|GLO2_HUMAN	tr|F1RMV5|F1RMV5_PIG	27.717	184	120	5	60	236	33	210	1.61e-10	65.9
sp|Q16775|GLO2_HUMAN	tr|A0A093FZT4|A0A093FZT4_DRYPU	37.000	100	49	2	49	134	40	139	4.49e-10	62.4
sp|Q16775|GLO2_HUMAN	tr|A0A444Y2S8|A0A444Y2S8_ARAHY	28.571	175	110	6	58	223	67	235	5.35e-10	64.7
sp|Q16775|GLO2_HUMAN	tr|M0TKM2|M0TKM2_MUSAM	28.571	154	101	4	75	223	79	228	6.62e-10	64.3
sp|Q16775|GLO2_HUMAN	sp|Q54EJ5|GLOB2_DICDI	25.943	212	112	7	50	223	6	210	7.93e-10	64.3
sp|Q16775|GLO2_HUMAN	tr|A0A091JBW6|A0A091JBW6_EGRGA	35.185	108	48	3	49	134	18	125	8.28e-10	61.2
sp|Q16775|GLO2_HUMAN	tr|B8CFH4|B8CFH4_THAPS	25.490	204	107	5	58	223	13	209	9.55e-10	63.9
sp|Q16775|GLO2_HUMAN	tr|A0A445CHM7|A0A445CHM7_ARAHY	28.571	175	110	6	58	223	67	235	1.06e-09	63.9
sp|Q16775|GLO2_HUMAN	tr|Q7S664|Q7S664_NEUCR	26.415	212	101	6	57	223	112	313	1.20e-09	64.3
sp|Q16775|GLO2_HUMAN	tr|A0A340Y0D5|A0A340Y0D5_LIPVE	26.238	202	105	7	58	223	15	208	1.40e-09	63.5
sp|Q16775|GLO2_HUMAN	tr|A0A099Z5I0|A0A099Z5I0_TINGU	35.789	95	43	2	49	125	3	97	1.44e-09	60.1
sp|Q16775|GLO2_HUMAN	tr|F6ZJQ8|F6ZJQ8_CALJA	28.025	157	104	3	60	212	35	186	2.11e-09	62.8
sp|Q16775|GLO2_HUMAN	tr|K7EDE7|K7EDE7_ORNAN	45.614	57	31	0	49	105	21	77	4.66e-09	58.2
sp|Q16775|GLO2_HUMAN	tr|B8BW18|B8BW18_THAPS	28.804	184	114	5	61	232	12	190	4.70e-09	61.2
sp|Q16775|GLO2_HUMAN	tr|A0A2R8M717|A0A2R8M717_CALJA	27.673	159	106	3	69	223	32	185	8.26e-09	60.8
sp|Q16775|GLO2_HUMAN	tr|A0A3B4UB40|A0A3B4UB40_SERDU	24.066	241	160	7	58	287	27	255	1.76e-08	60.5
sp|Q16775|GLO2_HUMAN	tr|A0A1U7SMM8|A0A1U7SMM8_ALLSI	31.250	128	81	2	99	224	49	171	2.24e-08	58.5
sp|Q16775|GLO2_HUMAN	tr|R1BBW5|R1BBW5_EMIHU	31.515	165	90	7	71	223	1	154	5.76e-08	57.8
sp|Q16775|GLO2_HUMAN	tr|W5PFR7|W5PFR7_SHEEP	23.415	205	145	4	60	257	35	234	3.42e-07	56.2
sp|Q16775|GLO2_HUMAN	tr|Q5BCA4|Q5BCA4_EMENI	24.038	208	108	7	58	223	114	313	4.78e-06	53.5
sp|Q16775|GLO2_HUMAN	tr|G5BXV2|G5BXV2_HETGA	25.000	132	48	1	49	180	1	81	6.61e-05	47.4
sp|Q16775|GLO2_HUMAN	tr|A0A340YHT4|A0A340YHT4_LIPVE	26.238	202	109	8	58	223	17	214	1.24e-04	48.9
sp|Q16775|GLO2_HUMAN	tr|Q5AXB0|Q5AXB0_EMENI	27.778	198	118	8	63	254	55	233	4.26e-04	47.4
sp|Q16775|GLO2_HUMAN	tr|K7FNY5|K7FNY5_PELSI	39.063	64	37	1	61	122	13	76	0.001	42.7
sp|Q16775|GLO2_HUMAN	tr|H2QGH6|H2QGH6_PANTR	24.183	153	90	3	60	191	35	182	0.001	45.4
sp|Q16775|GLO2_HUMAN	sp|Q5B0C9|APTB_EMENI	27.027	111	73	2	81	188	73	178	0.002	45.4
sp|Q16775|GLO2_HUMAN	tr|A0A2K5YBL6|A0A2K5YBL6_MANLE	29.545	88	52	3	154	236	6	88	0.004	42.4
sp|Q16775|GLO2_HUMAN	tr|C8VG91|C8VG91_EMENI	29.008	131	78	4	99	227	75	192	0.006	43.5
sp|Q16775|GLO2_HUMAN	tr|E9GIK5|E9GIK5_DAPPU	28.462	130	80	6	95	221	69	188	0.008	43.1
sp|Q16775|GLO2_HUMAN	tr|Q7S992|Q7S992_NEUCR	24.771	218	104	9	58	223	21	230	0.008	43.1
sp|Q16775|GLO2_HUMAN	sp|Q5BH31|MDPF_EMENI	25.000	112	78	2	84	194	85	191	0.014	42.4
sp|Q16775|GLO2_HUMAN	sp|Q9VLS9|LACB2_DROME	24.183	153	85	5	86	221	60	198	0.021	42.0
sp|Q16775|GLO2_HUMAN	tr|A0A2K6TQN5|A0A2K6TQN5_SAIBB	35.938	64	39	1	61	122	35	98	0.034	40.8
sp|Q16775|GLO2_HUMAN	tr|R1E6T6|R1E6T6_EMIHU	25.926	189	108	9	57	227	63	237	0.041	41.2
sp|Q16775|GLO2_HUMAN	tr|R1B6T9|R1B6T9_EMIHU	27.513	189	105	10	57	227	63	237	0.048	40.8
sp|Q16775|GLO2_HUMAN	tr|R1BD05|R1BD05_EMIHU	26.752	157	92	7	83	227	69	214	0.087	40.0
sp|Q16775|GLO2_HUMAN	tr|H0VAH2|H0VAH2_CAVPO	24.713	174	104	7	95	252	70	232	0.14	39.3
sp|Q16775|GLO2_HUMAN	tr|H2SMC8|H2SMC8_TAKRU	24.265	136	78	5	69	192	46	168	0.16	39.3
sp|Q16775|GLO2_HUMAN	tr|Q7S4V1|Q7S4V1_NEUCR	23.776	143	85	4	64	192	101	233	0.19	39.3
sp|Q16775|GLO2_HUMAN	tr|G5BGR7|G5BGR7_HETGA	22.530	253	160	10	69	296	46	287	0.21	38.9
sp|Q16775|GLO2_HUMAN	tr|A0A5F4C8I8|A0A5F4C8I8_CANLF	24.561	171	106	7	69	227	145	304	0.22	38.9
sp|Q16775|GLO2_HUMAN	tr|A0A2K6G255|A0A2K6G255_PROCO	23.889	180	114	8	87	252	62	232	0.23	38.5
sp|Q16775|GLO2_HUMAN	tr|A0A2K5C2D4|A0A2K5C2D4_AOTNA	24.242	198	125	9	69	252	46	232	0.25	38.5
sp|Q16775|GLO2_HUMAN	tr|A0A1S3G5B0|A0A1S3G5B0_DIPOR	24.138	174	105	7	95	252	70	232	0.28	38.5
sp|Q16775|GLO2_HUMAN	tr|A0A099ZSB4|A0A099ZSB4_TINGU	26.531	147	87	6	87	221	58	195	0.32	38.1
sp|Q16775|GLO2_HUMAN	tr|A0A4X2L7S9|A0A4X2L7S9_VOMUR	24.873	197	123	8	69	251	46	231	0.32	38.1
sp|Q16775|GLO2_HUMAN	tr|G1NG16|G1NG16_MELGA	25.850	147	88	6	87	221	67	204	0.38	38.1
sp|Q16775|GLO2_HUMAN	tr|L5JSM1|L5JSM1_PTEAL	26.061	165	99	8	69	221	46	199	0.42	37.7
sp|Q16775|GLO2_HUMAN	tr|R0JRQ9|R0JRQ9_ANAPL	26.531	147	87	6	87	221	29	166	0.44	37.7
sp|Q16775|GLO2_HUMAN	tr|F7AH34|F7AH34_HORSE	22.768	224	136	10	77	283	145	348	0.50	37.7
sp|Q16775|GLO2_HUMAN	tr|G3SGF8|G3SGF8_GORGO	23.737	198	126	9	69	252	53	239	0.50	37.7
sp|Q16775|GLO2_HUMAN	tr|A0A226NNM3|A0A226NNM3_CALSU	25.000	160	96	7	77	221	49	199	0.56	37.4
sp|Q16775|GLO2_HUMAN	tr|A0A194PZV4|A0A194PZV4_PAPXU	24.828	145	91	6	86	221	61	196	0.58	37.4
sp|Q16775|GLO2_HUMAN	tr|F1RU12|F1RU12_PIG	25.434	173	102	7	69	227	46	205	0.61	37.4
sp|Q16775|GLO2_HUMAN	tr|A0A2K6LWR2|A0A2K6LWR2_RHIBE	24.242	198	125	9	69	252	46	232	0.62	37.4
sp|Q16775|GLO2_HUMAN	tr|A0A096NQ45|A0A096NQ45_PAPAN	23.737	198	126	9	69	252	46	232	0.81	37.0
sp|Q16775|GLO2_HUMAN	tr|F6WMP2|F6WMP2_XENTR	25.767	163	91	8	77	221	26	176	0.89	37.0
sp|Q16775|GLO2_HUMAN	tr|G1RKV8|G1RKV8_NOMLE	23.618	199	127	9	69	253	46	233	1.0	36.6
sp|Q16775|GLO2_HUMAN	sp|Q0V9A9|LACB2_XENTR	25.767	163	91	8	77	221	50	200	1.1	36.6
sp|Q16775|GLO2_HUMAN	tr|A0A2R8ZHR5|A0A2R8ZHR5_PANPA	23.737	198	126	9	69	252	46	232	1.3	36.2
sp|Q16775|GLO2_HUMAN	tr|A0A1S3LVV8|A0A1S3LVV8_SALSA	25.786	159	95	8	77	221	49	198	1.3	36.2
sp|Q16775|GLO2_HUMAN	sp|Q53H82|LACB2_HUMAN	23.618	199	127	9	69	253	46	233	1.3	36.2
sp|Q16775|GLO2_HUMAN	tr|A0A2K5Y2J0|A0A2K5Y2J0_MANLE	23.618	199	127	9	69	253	46	233	1.4	36.2
sp|Q16775|GLO2_HUMAN	tr|G7PC06|G7PC06_MACFA	23.618	199	127	9	69	253	46	233	1.4	36.2
sp|Q16775|GLO2_HUMAN	tr|A0A2K5KI74|A0A2K5KI74_CERAT	23.618	199	127	9	69	253	46	233	1.4	36.2
sp|Q16775|GLO2_HUMAN	tr|F7I4J0|F7I4J0_CALJA	23.618	199	127	9	69	253	46	233	1.4	36.2
sp|Q16775|GLO2_HUMAN	tr|A0A2J8M9M4|A0A2J8M9M4_PANTR	23.618	199	127	9	69	253	46	233	1.5	36.2
sp|Q16775|GLO2_HUMAN	tr|A0A2K6T5Y8|A0A2K6T5Y8_SAIBB	23.737	198	126	9	69	252	46	232	1.5	36.2
sp|Q16775|GLO2_HUMAN	tr|A0A5G3H4N1|A0A5G3H4N1_XENTR	25.767	163	91	8	77	221	78	228	1.6	36.2
sp|Q16775|GLO2_HUMAN	tr|G3TPP0|G3TPP0_LOXAF	22.051	195	122	8	77	252	49	232	1.6	36.2
sp|Q16775|GLO2_HUMAN	tr|G1SUR0|G1SUR0_RABIT	23.193	332	195	15	6	296	87	399	1.7	36.2
sp|Q16775|GLO2_HUMAN	tr|A0A060W6I8|A0A060W6I8_ONCMY	26.415	159	94	9	77	221	49	198	2.1	35.8
sp|Q16775|GLO2_HUMAN	tr|A0A0D9RMY9|A0A0D9RMY9_CHLSB	23.737	198	126	9	69	252	46	232	2.1	35.8
sp|Q16775|GLO2_HUMAN	tr|A0A0Q3RDN1|A0A0Q3RDN1_AMAAE	25.850	147	87	7	87	221	62	198	2.2	35.4
sp|Q16775|GLO2_HUMAN	tr|A0A091J8V5|A0A091J8V5_CALAN	23.671	207	127	8	77	265	40	233	2.6	35.4
sp|Q16775|GLO2_HUMAN	tr|A0A2U3Z7M7|A0A2U3Z7M7_LEPWE	25.434	173	102	7	69	227	46	205	2.8	35.4
sp|Q16775|GLO2_HUMAN	tr|A0A2I0LHL5|A0A2I0LHL5_COLLI	27.344	128	82	5	78	199	42	164	3.3	34.3
sp|Q16775|GLO2_HUMAN	tr|G1KQC0|G1KQC0_ANOCA	25.556	180	107	7	87	250	62	230	4.0	34.7
sp|Q16775|GLO2_HUMAN	tr|A0A3B4TW01|A0A3B4TW01_SERDU	23.438	128	87	4	69	192	46	166	4.3	34.7
sp|Q16775|GLO2_HUMAN	tr|A0A5F7ZVN8|A0A5F7ZVN8_MACMU	23.737	198	126	9	69	252	46	232	4.9	34.7
sp|Q16775|GLO2_HUMAN	tr|A0A2U3Z8X0|A0A2U3Z8X0_LEPWE	25.434	173	102	7	69	227	46	205	5.0	34.7
sp|Q16775|GLO2_HUMAN	tr|A0A4X2M2T6|A0A4X2M2T6_VOMUR	22.553	235	137	11	87	301	50	259	5.4	34.3
sp|Q16775|GLO2_HUMAN	tr|G3Q015|G3Q015_GASAC	26.347	167	93	8	69	221	46	196	6.0	34.3
sp|Q16775|GLO2_HUMAN	tr|A0A310UHU0|A0A310UHU0_XENLA	25.532	94	62	2	42	131	20	109	7.0	33.1
sp|Q16775|GLO2_HUMAN	tr|A0A091CSW1|A0A091CSW1_FUKDA	22.010	209	126	8	95	277	70	267	7.2	33.9
sp|Q16775|GLO2_HUMAN	tr|M3WKS1|M3WKS1_FELCA	22.944	231	138	9	69	283	46	252	7.2	34.3
sp|Q16775|GLO2_HUMAN	tr|A0A1L8GKQ4|A0A1L8GKQ4_XENLA	29.545	88	55	3	30	110	103	190	8.1	34.3
sp|Q16775|GLO2_HUMAN	tr|A0A4X2KVJ7|A0A4X2KVJ7_VOMUR	31.959	97	56	4	139	232	725	814	8.8	34.3
sp|P29536|LMOD1_HUMAN	sp|P29536|LMOD1_HUMAN	100.000	600	0	0	1	600	1	600	0.0	1204
sp|P29536|LMOD1_HUMAN	tr|G3S046|G3S046_GORGO	98.833	600	7	0	1	600	1	600	0.0	1189
sp|P29536|LMOD1_HUMAN	tr|H2Q0W2|H2Q0W2_PANTR	99.000	600	6	0	1	600	1	600	0.0	1187
sp|P29536|LMOD1_HUMAN	tr|A0A2K5WXN7|A0A2K5WXN7_MACFA	98.333	600	10	0	1	600	1	600	0.0	1184
sp|P29536|LMOD1_HUMAN	tr|A0A2K5N4D9|A0A2K5N4D9_CERAT	98.167	600	11	0	1	600	1	600	0.0	1182
sp|P29536|LMOD1_HUMAN	tr|A0A2K6JU30|A0A2K6JU30_RHIBE	97.833	600	13	0	1	600	1	600	0.0	1179
sp|P29536|LMOD1_HUMAN	tr|A0A2R9B4X3|A0A2R9B4X3_PANPA	99.157	593	5	0	1	593	1	593	0.0	1178
sp|P29536|LMOD1_HUMAN	tr|H2N468|H2N468_PONAB	98.167	600	9	2	1	600	1	598	0.0	1173
sp|P29536|LMOD1_HUMAN	tr|F6TZ47|F6TZ47_MACMU	98.145	593	11	0	1	593	1	593	0.0	1170
sp|P29536|LMOD1_HUMAN	tr|A0A0D9RNK0|A0A0D9RNK0_CHLSB	97.329	599	16	0	1	599	1	599	0.0	1168
sp|P29536|LMOD1_HUMAN	tr|A0A096N290|A0A096N290_PAPAN	98.145	593	11	0	1	593	1	593	0.0	1167
sp|P29536|LMOD1_HUMAN	tr|A0A2K6AFH7|A0A2K6AFH7_MANLE	97.976	593	12	0	1	593	1	593	0.0	1166
sp|P29536|LMOD1_HUMAN	tr|A0A5F4VZX4|A0A5F4VZX4_CALJA	95.191	603	18	2	1	593	1	602	0.0	1140
sp|P29536|LMOD1_HUMAN	tr|A0A2K5EEW1|A0A2K5EEW1_AOTNA	95.447	593	26	1	1	593	1	592	0.0	1026
sp|P29536|LMOD1_HUMAN	tr|G1S8Y3|G1S8Y3_NOMLE	94.444	594	24	2	1	593	1	586	0.0	1019
sp|P29536|LMOD1_HUMAN	tr|A0A2K6U636|A0A2K6U636_SAIBB	95.616	593	25	1	1	593	1	592	0.0	1000
sp|P29536|LMOD1_HUMAN	tr|A0A2K6GKH4|A0A2K6GKH4_PROCO	90.833	600	55	0	1	600	1	600	0.0	964
sp|P29536|LMOD1_HUMAN	tr|A0A3Q0E9J0|A0A3Q0E9J0_TARSY	91.231	593	52	0	1	593	1	593	0.0	950
sp|P29536|LMOD1_HUMAN	tr|G1M014|G1M014_AILME	86.311	599	65	2	2	600	2	583	0.0	944
sp|P29536|LMOD1_HUMAN	tr|I3MWV3|I3MWV3_ICTTR	87.043	602	76	1	1	600	1	602	0.0	931
sp|P29536|LMOD1_HUMAN	tr|A0A2Y9DJL2|A0A2Y9DJL2_TRIMA	86.921	604	58	2	1	599	1	588	0.0	927
sp|P29536|LMOD1_HUMAN	tr|A0A2U3ZJA4|A0A2U3ZJA4_ODORO	86.003	593	66	2	1	593	1	576	0.0	905
sp|P29536|LMOD1_HUMAN	tr|G3T9N3|G3T9N3_LOXAF	86.455	598	58	4	1	593	1	580	0.0	903
sp|P29536|LMOD1_HUMAN	tr|A0A286XFQ1|A0A286XFQ1_CAVPO	86.047	602	75	4	1	600	1	595	0.0	895
sp|P29536|LMOD1_HUMAN	tr|A0A384BLF8|A0A384BLF8_URSMA	86.243	567	61	2	1	567	1	550	0.0	889
sp|P29536|LMOD1_HUMAN	tr|H0WTM3|H0WTM3_OTOGA	84.500	600	48	1	1	600	1	555	0.0	889
sp|P29536|LMOD1_HUMAN	tr|M3YHK7|M3YHK7_MUSPF	83.502	594	80	3	1	593	1	577	0.0	887
sp|P29536|LMOD1_HUMAN	tr|M3VUS5|M3VUS5_FELCA	83.717	608	62	4	1	600	1	579	0.0	877
sp|P29536|LMOD1_HUMAN	tr|A0A1U7Q946|A0A1U7Q946_MESAU	82.862	601	100	3	1	600	1	599	0.0	875
sp|P29536|LMOD1_HUMAN	tr|F6Y249|F6Y249_HORSE	84.500	600	68	4	1	600	1	575	0.0	869
sp|P29536|LMOD1_HUMAN	tr|G5B395|G5B395_HETGA	79.227	621	94	4	1	593	1	614	0.0	867
sp|P29536|LMOD1_HUMAN	tr|A0A1S3F9T3|A0A1S3F9T3_DIPOR	83.887	602	81	4	1	600	1	588	0.0	863
sp|P29536|LMOD1_HUMAN	sp|Q8BVA4|LMOD1_MOUSE	81.667	600	105	4	1	600	1	595	0.0	844
sp|P29536|LMOD1_HUMAN	tr|A0A2Y9M6F5|A0A2Y9M6F5_DELLE	76.728	593	116	3	1	593	1	571	0.0	822
sp|P29536|LMOD1_HUMAN	tr|A0A091D0A3|A0A091D0A3_FUKDA	81.145	594	97	4	1	593	1	580	0.0	805
sp|P29536|LMOD1_HUMAN	tr|A0A286ZZD5|A0A286ZZD5_PIG	78.921	593	121	2	1	593	1	589	0.0	802
sp|P29536|LMOD1_HUMAN	tr|A4IFK3|A4IFK3_BOVIN	75.828	604	116	6	1	600	1	578	0.0	799
sp|P29536|LMOD1_HUMAN	tr|A0A5F9C1J1|A0A5F9C1J1_RABIT	82.119	604	91	3	1	595	30	625	0.0	797
sp|P29536|LMOD1_HUMAN	tr|A0A4X2JXC1|A0A4X2JXC1_VOMUR	77.025	605	102	2	1	600	1	573	0.0	793
sp|P29536|LMOD1_HUMAN	tr|A0A340XB29|A0A340XB29_LIPVE	73.500	600	133	5	1	600	1	574	0.0	792
sp|P29536|LMOD1_HUMAN	tr|A0A1S2ZNL7|A0A1S2ZNL7_ERIEU	75.993	604	117	8	1	600	1	580	0.0	785
sp|P29536|LMOD1_HUMAN	tr|G3H3I1|G3H3I1_CRIGR	81.749	526	94	2	1	526	1	524	0.0	771
sp|P29536|LMOD1_HUMAN	tr|A0A2Y9T9S5|A0A2Y9T9S5_PHYMC	69.536	604	142	7	1	600	1	566	0.0	765
sp|P29536|LMOD1_HUMAN	tr|A0A452DU46|A0A452DU46_CAPHI	74.709	601	124	5	1	600	1	574	0.0	753
sp|P29536|LMOD1_HUMAN	tr|F7G5T8|F7G5T8_ORNAN	66.407	643	165	11	1	600	1	635	0.0	691
sp|P29536|LMOD1_HUMAN	tr|A0A087R705|A0A087R705_APTFO	61.801	644	181	10	1	592	1	631	0.0	625
sp|P29536|LMOD1_HUMAN	tr|A0A091IWU4|A0A091IWU4_EGRGA	64.542	612	167	13	1	592	1	582	0.0	604
sp|P29536|LMOD1_HUMAN	tr|A0A2I0M029|A0A2I0M029_COLLI	61.599	638	195	9	1	600	1	626	0.0	597
sp|P29536|LMOD1_HUMAN	tr|A0A099ZSW9|A0A099ZSW9_TINGU	61.242	596	218	5	1	592	1	587	0.0	581
sp|P29536|LMOD1_HUMAN	tr|L5L729|L5L729_PTEAL	61.093	604	213	5	1	600	1	586	0.0	566
sp|P29536|LMOD1_HUMAN	tr|A0A091I944|A0A091I944_CALAN	61.770	599	199	13	1	593	1	575	0.0	565
sp|P29536|LMOD1_HUMAN	tr|A0A226NI81|A0A226NI81_CALSU	61.306	628	186	13	1	590	1	609	0.0	559
sp|P29536|LMOD1_HUMAN	tr|G1N1D4|G1N1D4_MELGA	88.621	290	30	3	311	600	301	587	2.13e-164	486
sp|P29536|LMOD1_HUMAN	tr|G1KDF7|G1KDF7_ANOCA	80.872	298	46	3	311	600	302	596	3.25e-161	478
sp|P29536|LMOD1_HUMAN	tr|W5NPK8|W5NPK8_SHEEP	65.432	405	108	5	1	403	1	375	6.17e-154	451
sp|P29536|LMOD1_HUMAN	tr|A0A0Q3P3R9|A0A0Q3P3R9_AMAAE	89.895	287	28	1	314	600	313	598	2.83e-152	456
sp|P29536|LMOD1_HUMAN	tr|R0JGS0|R0JGS0_ANAPL	75.503	298	41	3	297	592	332	599	2.69e-146	440
sp|P29536|LMOD1_HUMAN	tr|A0A1U8DM74|A0A1U8DM74_ALLSI	76.765	340	68	6	262	600	294	623	2.16e-145	439
sp|P29536|LMOD1_HUMAN	tr|K7G579|K7G579_PELSI	79.747	316	43	6	289	593	285	590	1.85e-137	417
sp|P29536|LMOD1_HUMAN	tr|K7G579|K7G579_PELSI	62.411	141	53	0	1	141	1	141	3.34e-36	148
sp|P29536|LMOD1_HUMAN	tr|A0A5G3J501|A0A5G3J501_XENTR	70.447	291	83	3	311	600	262	550	2.48e-129	395
sp|P29536|LMOD1_HUMAN	tr|A0A5G3J501|A0A5G3J501_XENTR	42.922	219	91	11	1	209	1	195	1.59e-20	101
sp|P29536|LMOD1_HUMAN	tr|A0A1L8HEK3|A0A1L8HEK3_XENLA	69.283	293	85	3	311	600	263	553	3.47e-122	377
sp|P29536|LMOD1_HUMAN	tr|A0A1L8HEK3|A0A1L8HEK3_XENLA	42.778	180	76	8	1	160	1	173	3.45e-17	90.9
sp|P29536|LMOD1_HUMAN	tr|G3NSA9|G3NSA9_GASAC	44.391	624	284	17	9	600	9	601	1.15e-120	374
sp|P29536|LMOD1_HUMAN	tr|A0A1L8H765|A0A1L8H765_XENLA	72.414	290	78	2	311	600	258	545	8.13e-118	365
sp|P29536|LMOD1_HUMAN	tr|H2U6Q0|H2U6Q0_TAKRU	65.772	298	86	5	317	600	373	668	1.98e-113	358
sp|P29536|LMOD1_HUMAN	tr|A0A093FX02|A0A093FX02_DRYPU	81.959	194	35	0	299	492	296	489	5.23e-109	340
sp|P29536|LMOD1_HUMAN	tr|A0A060XNW4|A0A060XNW4_ONCMY	61.129	319	112	5	292	600	298	614	9.00e-103	328
sp|P29536|LMOD1_HUMAN	tr|A0A1S3LEU6|A0A1S3LEU6_SALSA	61.006	318	106	5	293	600	385	694	7.47e-102	328
sp|P29536|LMOD1_HUMAN	tr|A0A060VX12|A0A060VX12_ONCMY	61.489	309	108	3	302	600	345	652	1.09e-100	324
sp|P29536|LMOD1_HUMAN	tr|A0A1S3P1U2|A0A1S3P1U2_SALSA	61.165	309	109	3	302	600	394	701	2.90e-100	324
sp|P29536|LMOD1_HUMAN	tr|A0A1S3P1U2|A0A1S3P1U2_SALSA	42.683	82	36	3	9	87	14	87	1.68e-04	50.8
sp|P29536|LMOD1_HUMAN	tr|A0A3B4VBF8|A0A3B4VBF8_SERDU	57.778	315	102	7	293	595	379	674	1.74e-99	322
sp|P29536|LMOD1_HUMAN	tr|A0A3B4VBF8|A0A3B4VBF8_SERDU	60.465	43	13	1	9	47	14	56	1.01e-04	51.2
sp|P29536|LMOD1_HUMAN	tr|A0A151N8Z8|A0A151N8Z8_ALLMI	75.773	194	39	3	262	455	257	442	4.62e-91	295
sp|P29536|LMOD1_HUMAN	tr|A0A151N8Z8|A0A151N8Z8_ALLMI	86.275	51	6	1	550	600	460	509	3.85e-15	84.3
sp|P29536|LMOD1_HUMAN	tr|A0A1S3MG51|A0A1S3MG51_SALSA	44.836	397	113	8	310	600	366	762	2.00e-88	295
sp|P29536|LMOD1_HUMAN	tr|A0A060WPY7|A0A060WPY7_ONCMY	51.282	312	117	6	310	593	366	670	6.62e-88	291
sp|P29536|LMOD1_HUMAN	tr|A0A2Y9PJ59|A0A2Y9PJ59_DELLE	54.615	260	106	4	274	526	152	406	4.95e-84	277
sp|P29536|LMOD1_HUMAN	tr|A0A2Y9PJ59|A0A2Y9PJ59_DELLE	50.633	79	37	1	7	83	6	84	1.39e-08	63.5
sp|P29536|LMOD1_HUMAN	tr|A0A2Y9PJ59|A0A2Y9PJ59_DELLE	34.545	55	35	1	547	600	491	545	0.37	39.7
sp|P29536|LMOD1_HUMAN	tr|A0A226MUD3|A0A226MUD3_CALSU	60.909	220	80	2	315	532	209	424	2.26e-83	277
sp|P29536|LMOD1_HUMAN	tr|A0A226MUD3|A0A226MUD3_CALSU	50.633	79	37	1	7	83	6	84	8.59e-08	61.2
sp|P29536|LMOD1_HUMAN	tr|A0A1S3AA30|A0A1S3AA30_ERIEU	59.821	224	85	2	303	526	184	402	1.38e-82	273
sp|P29536|LMOD1_HUMAN	tr|A0A1S3AA30|A0A1S3AA30_ERIEU	50.633	79	37	1	7	83	6	84	1.39e-08	63.5
sp|P29536|LMOD1_HUMAN	tr|A0A0Q3MBG0|A0A0Q3MBG0_AMAAE	60.811	222	80	3	315	536	201	415	3.82e-82	273
sp|P29536|LMOD1_HUMAN	tr|A0A0Q3MBG0|A0A0Q3MBG0_AMAAE	50.633	79	37	1	7	83	6	84	1.83e-08	63.2
sp|P29536|LMOD1_HUMAN	tr|A0A0Q3MBG0|A0A0Q3MBG0_AMAAE	35.000	60	34	1	546	600	487	546	0.97	38.5
sp|P29536|LMOD1_HUMAN	tr|A0A2U4B0F4|A0A2U4B0F4_TURTR	44.780	364	130	5	303	600	187	545	5.62e-82	272
sp|P29536|LMOD1_HUMAN	tr|A0A2U4B0F4|A0A2U4B0F4_TURTR	49.367	79	38	1	7	83	6	84	3.02e-08	62.4
sp|P29536|LMOD1_HUMAN	tr|A7Z068|A7Z068_BOVIN	60.181	221	83	2	306	526	187	402	1.01e-81	271
sp|P29536|LMOD1_HUMAN	tr|A7Z068|A7Z068_BOVIN	51.899	79	36	1	7	83	6	84	8.20e-10	67.4
sp|P29536|LMOD1_HUMAN	tr|A0A384DBA3|A0A384DBA3_URSMA	43.003	393	143	6	284	600	159	546	1.64e-81	271
sp|P29536|LMOD1_HUMAN	tr|A0A384DBA3|A0A384DBA3_URSMA	51.899	79	36	1	7	83	6	84	2.97e-09	65.9
sp|P29536|LMOD1_HUMAN	tr|A0A2Y9E3Z0|A0A2Y9E3Z0_TRIMA	55.556	243	101	3	303	543	185	422	1.98e-81	267
sp|P29536|LMOD1_HUMAN	tr|A0A2Y9E3Z0|A0A2Y9E3Z0_TRIMA	51.899	79	36	1	7	83	6	84	4.13e-10	68.2
sp|P29536|LMOD1_HUMAN	tr|A0A337SUQ4|A0A337SUQ4_FELCA	55.020	249	101	2	284	526	183	426	3.48e-81	271
sp|P29536|LMOD1_HUMAN	tr|A0A337SUQ4|A0A337SUQ4_FELCA	48.750	80	36	1	4	83	35	109	7.68e-08	61.2
sp|P29536|LMOD1_HUMAN	tr|A0A0D9RD17|A0A0D9RD17_CHLSB	59.375	224	86	2	303	526	183	401	5.79e-81	269
sp|P29536|LMOD1_HUMAN	tr|A0A0D9RD17|A0A0D9RD17_CHLSB	50.633	79	37	1	7	83	6	84	1.66e-08	63.2
sp|P29536|LMOD1_HUMAN	tr|A0A2K5LX47|A0A2K5LX47_CERAT	58.929	224	87	2	303	526	183	401	9.77e-81	269
sp|P29536|LMOD1_HUMAN	tr|A0A2K5LX47|A0A2K5LX47_CERAT	50.633	79	37	1	7	83	6	84	1.51e-08	63.5
sp|P29536|LMOD1_HUMAN	tr|W5NS29|W5NS29_SHEEP	53.640	261	108	4	274	526	146	401	2.26e-80	268
sp|P29536|LMOD1_HUMAN	tr|W5NS29|W5NS29_SHEEP	51.899	79	36	1	7	83	6	84	7.82e-10	67.4
sp|P29536|LMOD1_HUMAN	tr|A0A452FVX8|A0A452FVX8_CAPHI	59.729	221	84	2	306	526	186	401	2.41e-80	268
sp|P29536|LMOD1_HUMAN	tr|A0A452FVX8|A0A452FVX8_CAPHI	51.899	79	36	1	7	83	6	84	7.52e-10	67.8
sp|P29536|LMOD1_HUMAN	tr|A0A096N0H1|A0A096N0H1_PAPAN	42.703	370	135	5	303	600	183	547	3.65e-80	267
sp|P29536|LMOD1_HUMAN	tr|A0A096N0H1|A0A096N0H1_PAPAN	51.899	79	36	1	7	83	6	84	2.77e-09	65.9
sp|P29536|LMOD1_HUMAN	tr|A0A2K5YJU2|A0A2K5YJU2_MANLE	42.703	370	135	5	303	600	183	547	3.93e-80	267
sp|P29536|LMOD1_HUMAN	tr|A0A2K5YJU2|A0A2K5YJU2_MANLE	50.633	79	37	1	7	83	6	84	1.66e-08	63.5
sp|P29536|LMOD1_HUMAN	tr|F7BU89|F7BU89_MACMU	42.703	370	135	5	303	600	183	547	4.14e-80	267
sp|P29536|LMOD1_HUMAN	tr|F7BU89|F7BU89_MACMU	50.633	79	37	1	7	83	6	84	1.69e-08	63.2
sp|P29536|LMOD1_HUMAN	tr|A0A2K5TVK9|A0A2K5TVK9_MACFA	42.703	370	135	5	303	600	183	547	4.14e-80	267
sp|P29536|LMOD1_HUMAN	tr|A0A2K5TVK9|A0A2K5TVK9_MACFA	50.633	79	37	1	7	83	6	84	1.69e-08	63.2
sp|P29536|LMOD1_HUMAN	tr|A0A1U7TFS7|A0A1U7TFS7_TARSY	54.618	249	102	3	284	526	161	404	4.19e-80	268
sp|P29536|LMOD1_HUMAN	tr|A0A1U7TFS7|A0A1U7TFS7_TARSY	50.633	79	37	1	7	83	6	84	1.54e-08	63.5
sp|P29536|LMOD1_HUMAN	tr|A0A2K6M6A3|A0A2K6M6A3_RHIBE	58.482	224	88	2	303	526	183	401	6.37e-80	266
sp|P29536|LMOD1_HUMAN	tr|A0A2K6M6A3|A0A2K6M6A3_RHIBE	50.633	79	37	1	7	83	6	84	1.47e-08	63.5
sp|P29536|LMOD1_HUMAN	tr|G1LD00|G1LD00_AILME	42.347	392	145	5	284	600	158	543	8.79e-80	266
sp|P29536|LMOD1_HUMAN	tr|G1LD00|G1LD00_AILME	50.633	79	37	1	7	83	6	84	1.71e-08	63.2
sp|P29536|LMOD1_HUMAN	tr|A0A091E0P6|A0A091E0P6_FUKDA	56.466	232	96	1	295	526	180	406	1.06e-79	266
sp|P29536|LMOD1_HUMAN	tr|A0A091E0P6|A0A091E0P6_FUKDA	50.633	79	37	1	7	83	6	84	1.78e-08	63.2
sp|P29536|LMOD1_HUMAN	tr|A0A091E0P6|A0A091E0P6_FUKDA	33.929	56	36	1	543	597	479	534	2.6	37.0
sp|P29536|LMOD1_HUMAN	tr|A0A340YCE6|A0A340YCE6_LIPVE	44.231	364	131	5	303	600	186	543	1.14e-79	266
sp|P29536|LMOD1_HUMAN	tr|A0A340YCE6|A0A340YCE6_LIPVE	50.633	79	37	1	7	83	6	84	9.15e-09	64.3
sp|P29536|LMOD1_HUMAN	sp|Q6P5Q4|LMOD2_HUMAN	42.818	369	135	5	303	600	184	547	1.23e-79	266
sp|P29536|LMOD1_HUMAN	sp|Q6P5Q4|LMOD2_HUMAN	50.633	79	37	1	7	83	6	84	1.65e-08	63.5
sp|P29536|LMOD1_HUMAN	tr|H2R4Z6|H2R4Z6_PANTR	42.703	370	135	5	303	600	184	548	1.76e-79	266
sp|P29536|LMOD1_HUMAN	tr|H2R4Z6|H2R4Z6_PANTR	50.633	79	37	1	7	83	6	84	1.65e-08	63.5
sp|P29536|LMOD1_HUMAN	tr|A0A2R9B0U2|A0A2R9B0U2_PANPA	42.703	370	135	5	303	600	184	548	1.76e-79	266
sp|P29536|LMOD1_HUMAN	tr|A0A2R9B0U2|A0A2R9B0U2_PANPA	50.633	79	37	1	7	83	6	84	1.65e-08	63.5
sp|P29536|LMOD1_HUMAN	tr|M3Y5Y6|M3Y5Y6_MUSPF	42.025	395	143	7	284	600	157	543	1.86e-79	265
sp|P29536|LMOD1_HUMAN	tr|M3Y5Y6|M3Y5Y6_MUSPF	51.899	79	36	1	7	83	6	84	1.91e-09	66.2
sp|P29536|LMOD1_HUMAN	tr|I3MVQ4|I3MVQ4_ICTTR	41.667	396	147	6	284	600	163	553	1.99e-79	266
sp|P29536|LMOD1_HUMAN	tr|I3MVQ4|I3MVQ4_ICTTR	50.633	79	37	1	7	83	6	84	1.75e-08	63.2
sp|P29536|LMOD1_HUMAN	tr|G1RND7|G1RND7_NOMLE	42.473	372	135	5	303	600	184	550	2.36e-79	265
sp|P29536|LMOD1_HUMAN	tr|G1RND7|G1RND7_NOMLE	50.633	79	37	1	7	83	6	84	1.54e-08	63.5
sp|P29536|LMOD1_HUMAN	tr|A0A099Z5V4|A0A099Z5V4_TINGU	59.906	212	81	1	302	513	189	396	4.01e-79	265
sp|P29536|LMOD1_HUMAN	tr|A0A099Z5V4|A0A099Z5V4_TINGU	50.633	79	37	1	7	83	6	84	5.33e-08	61.6
sp|P29536|LMOD1_HUMAN	tr|A0A2U3W8A9|A0A2U3W8A9_ODORO	42.347	392	146	6	284	600	156	542	1.10e-78	263
sp|P29536|LMOD1_HUMAN	tr|A0A2U3W8A9|A0A2U3W8A9_ODORO	51.899	79	36	1	7	83	6	84	3.13e-09	65.5
sp|P29536|LMOD1_HUMAN	tr|A0A2K6FFA7|A0A2K6FFA7_PROCO	41.779	371	138	5	303	600	187	552	1.79e-78	263
sp|P29536|LMOD1_HUMAN	tr|A0A2K6FFA7|A0A2K6FFA7_PROCO	50.633	79	37	1	7	83	6	84	1.86e-08	63.2
sp|P29536|LMOD1_HUMAN	tr|H0XUS0|H0XUS0_OTOGA	40.909	396	156	5	278	600	154	544	2.73e-78	262
sp|P29536|LMOD1_HUMAN	tr|H0XUS0|H0XUS0_OTOGA	50.633	79	37	1	7	83	6	84	1.95e-08	63.2
sp|P29536|LMOD1_HUMAN	tr|R0LW70|R0LW70_ANAPL	62.814	199	70	2	315	513	206	400	6.56e-78	261
sp|P29536|LMOD1_HUMAN	tr|R0LW70|R0LW70_ANAPL	49.367	79	38	1	7	83	6	84	1.49e-07	60.5
sp|P29536|LMOD1_HUMAN	tr|A0A2K5F2S9|A0A2K5F2S9_AOTNA	42.935	368	135	6	303	600	185	547	1.58e-77	260
sp|P29536|LMOD1_HUMAN	tr|A0A2K5F2S9|A0A2K5F2S9_AOTNA	50.633	79	37	1	7	83	6	84	1.69e-08	63.2
sp|P29536|LMOD1_HUMAN	tr|H0Z1K9|H0Z1K9_TAEGU	61.307	199	73	1	315	513	194	388	1.68e-77	260
sp|P29536|LMOD1_HUMAN	tr|H0Z1K9|H0Z1K9_TAEGU	50.633	79	37	1	7	83	6	84	9.75e-08	60.8
sp|P29536|LMOD1_HUMAN	tr|H0Z1K9|H0Z1K9_TAEGU	35.088	57	33	1	546	598	481	537	4.1	36.6
sp|P29536|LMOD1_HUMAN	tr|G1N8E8|G1N8E8_MELGA	61.809	199	72	1	315	513	206	400	1.81e-77	260
sp|P29536|LMOD1_HUMAN	tr|G1N8E8|G1N8E8_MELGA	49.367	79	38	1	7	83	6	84	2.16e-07	59.7
sp|P29536|LMOD1_HUMAN	tr|G1N8E8|G1N8E8_MELGA	35.593	59	33	1	546	599	490	548	1.3	38.1
sp|P29536|LMOD1_HUMAN	tr|A0A2U3X8R0|A0A2U3X8R0_LEPWE	40.955	398	149	6	284	600	155	547	2.01e-77	260
sp|P29536|LMOD1_HUMAN	tr|A0A2U3X8R0|A0A2U3X8R0_LEPWE	51.899	79	36	1	7	83	6	84	2.92e-09	65.9
sp|P29536|LMOD1_HUMAN	tr|G3S961|G3S961_GORGO	41.734	369	138	4	303	600	184	546	3.65e-77	259
sp|P29536|LMOD1_HUMAN	tr|G3S961|G3S961_GORGO	50.633	79	37	1	7	83	6	84	9.60e-09	63.9
sp|P29536|LMOD1_HUMAN	tr|G5BZQ3|G5BZQ3_HETGA	42.455	391	142	6	284	596	163	548	2.39e-76	257
sp|P29536|LMOD1_HUMAN	tr|G5BZQ3|G5BZQ3_HETGA	50.633	79	37	1	7	83	6	84	2.53e-08	62.8
sp|P29536|LMOD1_HUMAN	tr|A0A091HV84|A0A091HV84_CALAN	60.302	199	74	1	315	513	208	401	3.94e-76	256
sp|P29536|LMOD1_HUMAN	tr|A0A091HV84|A0A091HV84_CALAN	49.367	79	38	1	7	83	6	84	1.69e-07	60.1
sp|P29536|LMOD1_HUMAN	tr|A0A2I0MJK6|A0A2I0MJK6_COLLI	60.804	199	74	1	315	513	209	403	9.38e-76	253
sp|P29536|LMOD1_HUMAN	tr|A0A2I0MJK6|A0A2I0MJK6_COLLI	50.633	79	37	1	7	83	6	84	1.12e-07	60.5
sp|P29536|LMOD1_HUMAN	tr|A0A1L8GYY6|A0A1L8GYY6_XENLA	56.195	226	92	3	302	526	199	418	1.10e-75	256
sp|P29536|LMOD1_HUMAN	tr|A0A1L8GYY6|A0A1L8GYY6_XENLA	51.899	79	36	1	7	83	6	84	1.10e-09	67.0
sp|P29536|LMOD1_HUMAN	tr|F1SLY4|F1SLY4_PIG	41.667	372	138	5	303	600	184	550	1.90e-75	255
sp|P29536|LMOD1_HUMAN	tr|F1SLY4|F1SLY4_PIG	50.633	79	37	1	7	83	6	84	9.41e-09	64.3
sp|P29536|LMOD1_HUMAN	tr|F7E2V9|F7E2V9_ORNAN	53.279	244	103	2	276	513	157	395	2.08e-75	255
sp|P29536|LMOD1_HUMAN	tr|F7E2V9|F7E2V9_ORNAN	51.899	79	36	1	7	83	6	84	6.11e-09	64.7
sp|P29536|LMOD1_HUMAN	tr|F7E2V9|F7E2V9_ORNAN	35.714	56	35	1	546	600	497	552	0.61	39.3
sp|P29536|LMOD1_HUMAN	tr|G3Q4S7|G3Q4S7_GASAC	54.299	221	89	2	315	526	205	422	2.29e-75	254
sp|P29536|LMOD1_HUMAN	tr|G3Q4S7|G3Q4S7_GASAC	51.020	98	46	1	7	102	6	103	3.99e-14	81.3
sp|P29536|LMOD1_HUMAN	tr|A0A2K6UY59|A0A2K6UY59_SAIBB	53.414	249	95	4	303	535	185	428	3.87e-75	254
sp|P29536|LMOD1_HUMAN	tr|A0A2K6UY59|A0A2K6UY59_SAIBB	50.633	79	37	1	7	83	6	84	1.53e-08	63.5
sp|P29536|LMOD1_HUMAN	tr|G1K8X9|G1K8X9_ANOCA	63.918	194	66	2	315	508	250	439	4.08e-75	256
sp|P29536|LMOD1_HUMAN	tr|G1K8X9|G1K8X9_ANOCA	48.101	79	39	1	7	83	11	89	1.02e-07	60.8
sp|P29536|LMOD1_HUMAN	tr|A0A286XDJ2|A0A286XDJ2_CAVPO	58.482	224	88	1	303	526	187	405	6.94e-75	253
sp|P29536|LMOD1_HUMAN	tr|A0A286XDJ2|A0A286XDJ2_CAVPO	50.633	79	37	1	7	83	6	84	5.50e-09	64.7
sp|P29536|LMOD1_HUMAN	tr|G3HDN1|G3HDN1_CRIGR	54.941	253	99	2	284	526	166	413	1.10e-74	254
sp|P29536|LMOD1_HUMAN	tr|G3HDN1|G3HDN1_CRIGR	50.633	79	37	1	7	83	6	84	4.21e-08	62.0
sp|P29536|LMOD1_HUMAN	tr|A0A1S3MZ74|A0A1S3MZ74_SALSA	57.075	212	88	1	315	526	213	421	1.25e-74	253
sp|P29536|LMOD1_HUMAN	tr|A0A1S3MZ74|A0A1S3MZ74_SALSA	51.515	99	46	1	7	103	6	104	2.19e-13	79.0
sp|P29536|LMOD1_HUMAN	tr|A0A1L8GU37|A0A1L8GU37_XENLA	57.277	213	84	2	315	526	200	406	1.27e-74	253
sp|P29536|LMOD1_HUMAN	tr|A0A1L8GU37|A0A1L8GU37_XENLA	49.367	79	38	1	7	83	6	84	1.00e-07	60.8
sp|P29536|LMOD1_HUMAN	tr|A0A1L8GU37|A0A1L8GU37_XENLA	50.000	56	27	1	546	600	483	538	0.005	45.8
sp|P29536|LMOD1_HUMAN	tr|A0A3Q0D2J2|A0A3Q0D2J2_MESAU	58.482	224	88	1	303	526	136	354	3.75e-74	250
sp|P29536|LMOD1_HUMAN	tr|A0A3Q0D2J2|A0A3Q0D2J2_MESAU	50.633	79	37	1	7	83	6	84	5.45e-08	61.6
sp|P29536|LMOD1_HUMAN	tr|A0A3Q0D2J2|A0A3Q0D2J2_MESAU	33.962	53	34	1	546	597	440	492	3.1	37.0
sp|P29536|LMOD1_HUMAN	tr|B1H1C3|B1H1C3_XENTR	57.277	213	84	2	315	526	212	418	9.14e-74	251
sp|P29536|LMOD1_HUMAN	tr|B1H1C3|B1H1C3_XENTR	50.633	79	37	1	7	83	6	84	5.67e-09	64.7
sp|P29536|LMOD1_HUMAN	tr|B1H1C3|B1H1C3_XENTR	42.857	56	31	1	546	600	494	549	0.14	41.2
sp|P29536|LMOD1_HUMAN	tr|A0A1L8GHZ7|A0A1L8GHZ7_XENLA	36.140	487	269	9	13	486	12	469	1.21e-73	253
sp|P29536|LMOD1_HUMAN	sp|Q3UHZ5|LMOD2_MOUSE	43.511	393	141	6	284	600	163	550	2.03e-73	249
sp|P29536|LMOD1_HUMAN	sp|Q3UHZ5|LMOD2_MOUSE	51.899	79	36	1	7	83	6	84	4.53e-09	65.1
sp|P29536|LMOD1_HUMAN	tr|A0A5F9CAR8|A0A5F9CAR8_RABIT	43.307	381	142	5	287	600	206	579	2.07e-73	250
sp|P29536|LMOD1_HUMAN	tr|A0A5F9CAR8|A0A5F9CAR8_RABIT	50.633	79	37	1	7	83	6	84	5.15e-09	65.1
sp|P29536|LMOD1_HUMAN	tr|K7G137|K7G137_PELSI	59.375	224	85	2	315	536	214	433	2.53e-73	249
sp|P29536|LMOD1_HUMAN	tr|K7G137|K7G137_PELSI	46.465	99	49	3	7	103	6	102	1.41e-08	63.5
sp|P29536|LMOD1_HUMAN	tr|K7G137|K7G137_PELSI	38.983	59	31	1	546	599	498	556	0.45	39.7
sp|P29536|LMOD1_HUMAN	tr|G1PR51|G1PR51_MYOLU	44.231	364	132	5	303	600	195	553	6.96e-73	248
sp|P29536|LMOD1_HUMAN	tr|G1PR51|G1PR51_MYOLU	49.367	79	38	1	7	83	6	84	8.44e-08	61.2
sp|P29536|LMOD1_HUMAN	tr|A0A455BA80|A0A455BA80_PHYMC	59.821	224	85	2	303	526	185	403	1.83e-72	248
sp|P29536|LMOD1_HUMAN	tr|A0A455BA80|A0A455BA80_PHYMC	50.633	79	37	1	7	83	6	84	1.21e-08	63.9
sp|P29536|LMOD1_HUMAN	tr|A0A4X2MA17|A0A4X2MA17_VOMUR	42.318	371	136	4	303	600	186	551	1.12e-69	240
sp|P29536|LMOD1_HUMAN	tr|A0A4X2MA17|A0A4X2MA17_VOMUR	51.899	79	36	1	7	83	6	84	7.01e-09	64.7
sp|P29536|LMOD1_HUMAN	tr|A0A4X2MA17|A0A4X2MA17_VOMUR	25.143	350	178	10	191	526	125	404	4.83e-08	62.0
sp|P29536|LMOD1_HUMAN	tr|A0A1S3FHB0|A0A1S3FHB0_DIPOR	58.019	212	84	2	315	526	195	401	1.75e-69	239
sp|P29536|LMOD1_HUMAN	tr|A0A1S3FHB0|A0A1S3FHB0_DIPOR	50.633	79	37	1	7	83	6	84	1.05e-08	63.9
sp|P29536|LMOD1_HUMAN	tr|A0A1S3FHB0|A0A1S3FHB0_DIPOR	35.593	59	37	1	543	600	482	540	0.75	38.9
sp|P29536|LMOD1_HUMAN	tr|A0A1U7RVB5|A0A1U7RVB5_ALLSI	67.647	170	55	0	315	484	204	373	2.09e-66	231
sp|P29536|LMOD1_HUMAN	tr|A0A1U7RVB5|A0A1U7RVB5_ALLSI	49.367	79	38	1	7	83	6	84	1.76e-07	60.1
sp|P29536|LMOD1_HUMAN	tr|A0A1U7RVB5|A0A1U7RVB5_ALLSI	33.898	59	34	1	546	599	490	548	4.5	36.2
sp|P29536|LMOD1_HUMAN	tr|A0A3B4TQF2|A0A3B4TQF2_SERDU	62.658	158	59	0	315	472	163	320	1.94e-63	222
sp|P29536|LMOD1_HUMAN	tr|A0A3B4TQF2|A0A3B4TQF2_SERDU	55.000	80	34	1	7	84	6	85	2.74e-12	75.1
sp|P29536|LMOD1_HUMAN	tr|A0A3B4TQF2|A0A3B4TQF2_SERDU	35.088	57	35	2	546	600	449	505	3.1	37.0
sp|P29536|LMOD1_HUMAN	tr|H0ZHM9|H0ZHM9_TAEGU	60.355	169	67	0	318	486	183	351	2.79e-62	214
sp|P29536|LMOD1_HUMAN	tr|H0ZHM9|H0ZHM9_TAEGU	38.356	73	43	1	13	83	1	73	6.21e-08	60.8
sp|P29536|LMOD1_HUMAN	tr|F7EX14|F7EX14_ORNAN	57.838	185	76	1	318	502	248	430	5.05e-62	219
sp|P29536|LMOD1_HUMAN	tr|F7EX14|F7EX14_ORNAN	36.842	76	46	1	10	83	13	88	1.02e-07	60.8
sp|P29536|LMOD1_HUMAN	tr|H2U269|H2U269_TAKRU	33.032	554	262	18	13	525	20	505	8.11e-62	221
sp|P29536|LMOD1_HUMAN	tr|G1NB10|G1NB10_MELGA	59.763	169	68	0	318	486	231	399	2.08e-61	217
sp|P29536|LMOD1_HUMAN	tr|G1NB10|G1NB10_MELGA	31.731	104	66	2	13	111	15	118	1.50e-07	60.1
sp|P29536|LMOD1_HUMAN	tr|A0A1S2ZRE8|A0A1S2ZRE8_ERIEU	54.187	203	86	2	318	514	233	434	1.24e-60	216
sp|P29536|LMOD1_HUMAN	tr|A0A1S2ZRE8|A0A1S2ZRE8_ERIEU	36.986	73	44	1	13	83	9	81	6.15e-07	58.5
sp|P29536|LMOD1_HUMAN	tr|Q08D00|Q08D00_XENTR	49.774	221	106	2	318	538	258	473	9.13e-60	214
sp|P29536|LMOD1_HUMAN	tr|Q08D00|Q08D00_XENTR	42.105	76	42	1	10	83	12	87	1.65e-09	66.6
sp|P29536|LMOD1_HUMAN	tr|A0A5G3HP17|A0A5G3HP17_XENTR	53.886	193	86	1	318	510	258	447	2.77e-59	213
sp|P29536|LMOD1_HUMAN	tr|A0A5G3HP17|A0A5G3HP17_XENTR	42.105	76	42	1	10	83	12	87	1.65e-09	66.6
sp|P29536|LMOD1_HUMAN	tr|G3NGP3|G3NGP3_GASAC	55.932	177	76	2	322	498	172	346	2.97e-59	211
sp|P29536|LMOD1_HUMAN	tr|G1KR11|G1KR11_ANOCA	61.111	162	63	0	318	479	238	399	9.06e-59	211
sp|P29536|LMOD1_HUMAN	tr|G1KR11|G1KR11_ANOCA	43.860	57	32	0	16	72	19	75	1.29e-06	57.4
sp|P29536|LMOD1_HUMAN	tr|G1QP22|G1QP22_NOMLE	41.212	330	134	7	318	599	241	558	7.23e-58	208
sp|P29536|LMOD1_HUMAN	tr|G1QP22|G1QP22_NOMLE	36.000	75	46	1	11	83	14	88	9.98e-07	57.8
sp|P29536|LMOD1_HUMAN	tr|A0A060XHN9|A0A060XHN9_ONCMY	57.764	161	68	0	318	478	313	473	1.06e-57	210
sp|P29536|LMOD1_HUMAN	tr|A0A060XHN9|A0A060XHN9_ONCMY	47.692	65	32	1	21	83	116	180	6.86e-09	64.7
sp|P29536|LMOD1_HUMAN	tr|A0A060XHN9|A0A060XHN9_ONCMY	57.143	42	18	0	13	54	54	95	4.46e-05	52.4
sp|P29536|LMOD1_HUMAN	tr|A0A1S3LLJ7|A0A1S3LLJ7_SALSA	57.764	161	68	0	318	478	355	515	1.56e-57	211
sp|P29536|LMOD1_HUMAN	tr|A0A1S3LLJ7|A0A1S3LLJ7_SALSA	57.143	49	20	1	13	60	15	63	1.01e-04	51.6
sp|P29536|LMOD1_HUMAN	tr|A0A4X2KDV4|A0A4X2KDV4_VOMUR	61.290	155	60	0	318	472	254	408	2.74e-57	207
sp|P29536|LMOD1_HUMAN	tr|A0A4X2KDV4|A0A4X2KDV4_VOMUR	33.654	104	60	3	11	105	14	117	8.90e-08	61.2
sp|P29536|LMOD1_HUMAN	tr|G3TZ71|G3TZ71_LOXAF	44.582	323	134	7	318	600	237	554	4.17e-57	206
sp|P29536|LMOD1_HUMAN	tr|G3TZ71|G3TZ71_LOXAF	33.871	62	39	1	24	83	27	88	2.85e-04	49.7
sp|P29536|LMOD1_HUMAN	tr|A0A0Q3M6H5|A0A0Q3M6H5_AMAAE	42.006	319	148	5	318	600	246	563	1.14e-56	205
sp|P29536|LMOD1_HUMAN	tr|A0A0Q3M6H5|A0A0Q3M6H5_AMAAE	36.000	75	46	1	11	83	14	88	9.20e-07	57.8
sp|P29536|LMOD1_HUMAN	tr|A0A1S3KMV4|A0A1S3KMV4_SALSA	53.991	213	87	5	315	523	210	415	1.32e-56	204
sp|P29536|LMOD1_HUMAN	tr|A0A1S3KMV4|A0A1S3KMV4_SALSA	46.914	81	41	1	7	85	6	86	2.52e-07	59.7
sp|P29536|LMOD1_HUMAN	tr|A0A1S3KMV4|A0A1S3KMV4_SALSA	41.176	51	29	1	546	595	485	535	0.79	38.9
sp|P29536|LMOD1_HUMAN	tr|G3P1L3|G3P1L3_GASAC	37.280	397	162	10	266	595	124	500	2.41e-56	203
sp|P29536|LMOD1_HUMAN	tr|G3P1L3|G3P1L3_GASAC	45.833	72	37	1	12	83	12	81	0.001	47.8
sp|P29536|LMOD1_HUMAN	tr|A0A3B4VC83|A0A3B4VC83_SERDU	56.522	161	70	0	318	478	271	431	7.01e-56	204
sp|P29536|LMOD1_HUMAN	tr|A0A3B4VC83|A0A3B4VC83_SERDU	48.649	74	35	2	13	83	37	110	1.49e-10	70.1
sp|P29536|LMOD1_HUMAN	tr|A0A060W3X1|A0A060W3X1_ONCMY	56.494	154	67	0	315	468	210	363	1.18e-55	202
sp|P29536|LMOD1_HUMAN	tr|A0A060W3X1|A0A060W3X1_ONCMY	48.148	81	40	1	7	85	6	86	5.82e-07	58.5
sp|P29536|LMOD1_HUMAN	tr|A0A060W3X1|A0A060W3X1_ONCMY	41.176	51	29	1	546	595	482	532	2.5	37.0
sp|P29536|LMOD1_HUMAN	tr|H0WLA7|H0WLA7_OTOGA	61.290	155	60	0	318	472	238	392	1.70e-55	201
sp|P29536|LMOD1_HUMAN	tr|H0WLA7|H0WLA7_OTOGA	39.706	68	39	1	18	83	21	88	9.15e-08	60.8
sp|P29536|LMOD1_HUMAN	tr|G1LU65|G1LU65_AILME	61.290	155	60	0	318	472	258	412	1.73e-55	202
sp|P29536|LMOD1_HUMAN	tr|G1LU65|G1LU65_AILME	36.986	73	44	1	13	83	16	88	2.18e-07	59.7
sp|P29536|LMOD1_HUMAN	tr|A0A452F1F3|A0A452F1F3_CAPHI	61.290	155	60	0	318	472	249	403	1.75e-55	202
sp|P29536|LMOD1_HUMAN	tr|A0A452F1F3|A0A452F1F3_CAPHI	35.714	70	43	1	16	83	18	87	3.19e-06	56.2
sp|P29536|LMOD1_HUMAN	tr|A0A2K6UCA8|A0A2K6UCA8_SAIBB	60.645	155	61	0	318	472	244	398	2.54e-55	201
sp|P29536|LMOD1_HUMAN	tr|A0A2K6UCA8|A0A2K6UCA8_SAIBB	34.667	75	47	1	11	83	14	88	3.31e-06	56.2
sp|P29536|LMOD1_HUMAN	tr|A0A2K5C731|A0A2K5C731_AOTNA	60.645	155	61	0	318	472	243	397	4.36e-55	201
sp|P29536|LMOD1_HUMAN	tr|A0A2K5C731|A0A2K5C731_AOTNA	36.000	75	46	1	11	83	14	88	1.32e-06	57.4
sp|P29536|LMOD1_HUMAN	tr|A0A1U7TT95|A0A1U7TT95_TARSY	60.645	155	61	0	318	472	234	388	5.47e-55	200
sp|P29536|LMOD1_HUMAN	tr|A0A1U7TT95|A0A1U7TT95_TARSY	37.879	66	39	1	20	83	23	88	1.91e-06	56.6
sp|P29536|LMOD1_HUMAN	sp|E9QA62|LMOD3_MOUSE	51.759	199	92	1	278	472	208	406	5.54e-55	201
sp|P29536|LMOD1_HUMAN	sp|E9QA62|LMOD3_MOUSE	36.905	84	51	1	2	83	5	88	1.66e-08	63.5
sp|P29536|LMOD1_HUMAN	tr|A0A2K5XFS1|A0A2K5XFS1_MANLE	60.000	155	62	0	318	472	161	315	5.90e-55	198
sp|P29536|LMOD1_HUMAN	tr|A0A2K5XFS1|A0A2K5XFS1_MANLE	30.233	129	76	3	18	134	21	147	9.55e-08	60.8
sp|P29536|LMOD1_HUMAN	tr|A0A2K6JW74|A0A2K6JW74_RHIBE	60.000	155	62	0	318	472	234	388	7.34e-55	200
sp|P29536|LMOD1_HUMAN	tr|A0A2K6JW74|A0A2K6JW74_RHIBE	36.000	75	46	1	11	83	14	88	1.17e-06	57.4
sp|P29536|LMOD1_HUMAN	tr|A0A2K5KT10|A0A2K5KT10_CERAT	60.000	155	62	0	318	472	240	394	8.06e-55	200
sp|P29536|LMOD1_HUMAN	tr|A0A2K5KT10|A0A2K5KT10_CERAT	36.000	75	46	1	11	83	14	88	1.04e-06	57.8
sp|P29536|LMOD1_HUMAN	tr|A0A096MWL8|A0A096MWL8_PAPAN	60.000	155	62	0	318	472	237	391	8.35e-55	200
sp|P29536|LMOD1_HUMAN	tr|A0A096MWL8|A0A096MWL8_PAPAN	36.000	75	46	1	11	83	14	88	1.13e-06	57.4
sp|P29536|LMOD1_HUMAN	tr|F7FCR8|F7FCR8_MACMU	60.000	155	62	0	318	472	239	393	9.22e-55	200
sp|P29536|LMOD1_HUMAN	tr|F7FCR8|F7FCR8_MACMU	36.000	75	46	1	11	83	14	88	1.20e-06	57.4
sp|P29536|LMOD1_HUMAN	tr|A0A2K5VLR2|A0A2K5VLR2_MACFA	60.000	155	62	0	318	472	239	393	9.22e-55	200
sp|P29536|LMOD1_HUMAN	tr|A0A2K5VLR2|A0A2K5VLR2_MACFA	36.000	75	46	1	11	83	14	88	1.20e-06	57.4
sp|P29536|LMOD1_HUMAN	sp|Q0VAK6|LMOD3_HUMAN	60.645	155	61	0	318	472	241	395	1.04e-54	200
sp|P29536|LMOD1_HUMAN	sp|Q0VAK6|LMOD3_HUMAN	36.000	75	46	1	11	83	14	88	7.19e-07	58.2
sp|P29536|LMOD1_HUMAN	tr|A0A2R9AZ59|A0A2R9AZ59_PANPA	60.645	155	61	0	318	472	241	395	1.44e-54	199
sp|P29536|LMOD1_HUMAN	tr|A0A2R9AZ59|A0A2R9AZ59_PANPA	38.235	68	40	1	18	83	21	88	1.12e-06	57.4
sp|P29536|LMOD1_HUMAN	tr|A0A1U8D7K7|A0A1U8D7K7_ALLSI	40.625	320	143	6	322	600	331	644	1.47e-54	201
sp|P29536|LMOD1_HUMAN	tr|H2PAA5|H2PAA5_PONAB	60.645	155	61	0	318	472	241	395	1.54e-54	199
sp|P29536|LMOD1_HUMAN	tr|H2PAA5|H2PAA5_PONAB	38.235	68	40	1	18	83	20	87	1.14e-06	57.4
sp|P29536|LMOD1_HUMAN	tr|F7GSN0|F7GSN0_CALJA	60.000	155	62	0	318	472	243	397	1.76e-54	199
sp|P29536|LMOD1_HUMAN	tr|F7GSN0|F7GSN0_CALJA	34.667	75	47	1	11	83	14	88	5.47e-06	55.5
sp|P29536|LMOD1_HUMAN	tr|A0A2J8P745|A0A2J8P745_PANTR	60.645	155	61	0	318	472	241	395	1.78e-54	199
sp|P29536|LMOD1_HUMAN	tr|A0A2J8P745|A0A2J8P745_PANTR	38.235	68	40	1	18	83	21	88	1.09e-06	57.8
sp|P29536|LMOD1_HUMAN	tr|A0A2I0M9R3|A0A2I0M9R3_COLLI	59.355	155	63	0	318	472	252	406	2.76e-54	199
sp|P29536|LMOD1_HUMAN	tr|A0A2I0M9R3|A0A2I0M9R3_COLLI	38.356	73	43	1	13	83	15	87	2.14e-07	59.7
sp|P29536|LMOD1_HUMAN	tr|A0A2U4CCV0|A0A2U4CCV0_TURTR	60.000	155	62	0	318	472	257	411	3.25e-54	199
sp|P29536|LMOD1_HUMAN	tr|A0A2U4CCV0|A0A2U4CCV0_TURTR	35.714	70	43	1	16	83	19	88	5.15e-06	55.5
sp|P29536|LMOD1_HUMAN	tr|A0A1S3ENG0|A0A1S3ENG0_DIPOR	59.355	155	63	0	318	472	245	399	3.28e-54	198
sp|P29536|LMOD1_HUMAN	tr|A0A1S3ENG0|A0A1S3ENG0_DIPOR	31.132	106	70	1	2	107	5	107	9.13e-06	54.7
sp|P29536|LMOD1_HUMAN	tr|A0A0D9RGT9|A0A0D9RGT9_CHLSB	59.355	155	63	0	318	472	239	393	3.42e-54	198
sp|P29536|LMOD1_HUMAN	tr|A0A0D9RGT9|A0A0D9RGT9_CHLSB	36.000	75	46	1	11	83	14	88	1.24e-06	57.4
sp|P29536|LMOD1_HUMAN	tr|A0A2Y9N271|A0A2Y9N271_DELLE	60.000	155	62	0	318	472	242	396	3.98e-54	198
sp|P29536|LMOD1_HUMAN	tr|A0A2Y9N271|A0A2Y9N271_DELLE	35.714	70	43	1	16	83	19	88	4.85e-06	55.5
sp|P29536|LMOD1_HUMAN	tr|A0A455AHM7|A0A455AHM7_PHYMC	60.000	155	62	0	318	472	249	403	4.15e-54	198
sp|P29536|LMOD1_HUMAN	tr|A0A455AHM7|A0A455AHM7_PHYMC	35.714	70	43	1	16	83	19	88	6.36e-06	55.1
sp|P29536|LMOD1_HUMAN	tr|A0A1U7QR29|A0A1U7QR29_MESAU	60.000	155	62	0	318	472	241	395	4.57e-54	198
sp|P29536|LMOD1_HUMAN	tr|A0A1U7QR29|A0A1U7QR29_MESAU	34.667	75	47	1	11	83	14	88	1.79e-06	57.0
sp|P29536|LMOD1_HUMAN	tr|A0A340WDQ1|A0A340WDQ1_LIPVE	60.000	155	62	0	318	472	242	396	4.83e-54	198
sp|P29536|LMOD1_HUMAN	tr|A0A340WDQ1|A0A340WDQ1_LIPVE	35.714	70	43	1	16	83	19	88	4.45e-06	55.5
sp|P29536|LMOD1_HUMAN	tr|G3GS60|G3GS60_CRIGR	52.000	200	92	1	277	472	199	398	5.91e-54	199
sp|P29536|LMOD1_HUMAN	tr|G3GS60|G3GS60_CRIGR	34.667	75	47	1	11	83	14	88	1.77e-06	57.0
sp|P29536|LMOD1_HUMAN	tr|A0A2Y9DE84|A0A2Y9DE84_TRIMA	59.355	155	63	0	318	472	237	391	6.14e-54	197
sp|P29536|LMOD1_HUMAN	tr|A0A2Y9DE84|A0A2Y9DE84_TRIMA	33.871	62	39	1	24	83	27	88	3.16e-04	49.7
sp|P29536|LMOD1_HUMAN	tr|G5AVQ4|G5AVQ4_HETGA	58.710	155	64	0	318	472	239	393	1.13e-53	197
sp|P29536|LMOD1_HUMAN	tr|G5AVQ4|G5AVQ4_HETGA	34.615	78	49	1	8	83	10	87	2.76e-06	56.2
sp|P29536|LMOD1_HUMAN	tr|H0VNF7|H0VNF7_CAVPO	58.710	155	64	0	318	472	251	405	1.20e-53	197
sp|P29536|LMOD1_HUMAN	tr|H0VNF7|H0VNF7_CAVPO	34.848	66	41	1	20	83	23	88	2.20e-05	53.5
sp|P29536|LMOD1_HUMAN	tr|A0A151PEU0|A0A151PEU0_ALLMI	66.000	150	51	0	315	464	207	356	5.08e-53	191
sp|P29536|LMOD1_HUMAN	tr|A0A151PEU0|A0A151PEU0_ALLMI	48.718	78	38	1	8	83	11	88	3.56e-06	55.5
sp|P29536|LMOD1_HUMAN	tr|A0A151MKB6|A0A151MKB6_ALLMI	40.625	320	143	6	322	600	1303	1616	1.20e-52	200
sp|P29536|LMOD1_HUMAN	tr|A0A091E4V1|A0A091E4V1_FUKDA	58.065	155	65	0	318	472	239	393	5.10e-52	193
sp|P29536|LMOD1_HUMAN	tr|A0A091E4V1|A0A091E4V1_FUKDA	36.364	66	40	1	20	83	22	87	3.43e-06	56.2
sp|P29536|LMOD1_HUMAN	tr|I3NC13|I3NC13_ICTTR	58.710	155	64	0	318	472	246	400	6.50e-52	192
sp|P29536|LMOD1_HUMAN	tr|I3NC13|I3NC13_ICTTR	37.097	62	37	1	24	83	25	86	1.29e-05	54.3
sp|P29536|LMOD1_HUMAN	tr|A0A3Q2I5W3|A0A3Q2I5W3_HORSE	45.935	246	110	5	250	472	158	403	1.00e-48	184
sp|P29536|LMOD1_HUMAN	tr|A0A3Q2I5W3|A0A3Q2I5W3_HORSE	35.616	73	45	1	13	83	16	88	2.09e-06	56.6
sp|P29536|LMOD1_HUMAN	tr|G3UCC1|G3UCC1_LOXAF	58.394	137	57	0	303	439	186	322	8.96e-46	169
sp|P29536|LMOD1_HUMAN	tr|G3UCC1|G3UCC1_LOXAF	49.367	79	38	1	7	83	6	84	4.39e-08	61.2
sp|P29536|LMOD1_HUMAN	tr|H0Z958|H0Z958_TAEGU	49.189	185	85	1	309	484	167	351	1.59e-43	164
sp|P29536|LMOD1_HUMAN	tr|H0Z958|H0Z958_TAEGU	29.480	173	96	7	7	161	5	169	3.10e-06	55.5
sp|P29536|LMOD1_HUMAN	tr|R7VPW8|R7VPW8_COLLI	47.253	182	96	0	300	481	165	346	2.22e-43	164
sp|P29536|LMOD1_HUMAN	tr|R7VPW8|R7VPW8_COLLI	41.250	80	44	2	7	83	3	82	7.53e-07	57.4
sp|P29536|LMOD1_HUMAN	tr|A0A2I0MDM0|A0A2I0MDM0_COLLI	48.649	185	86	1	309	484	167	351	2.27e-43	164
sp|P29536|LMOD1_HUMAN	tr|A0A2I0MDM0|A0A2I0MDM0_COLLI	36.250	80	48	2	7	83	5	84	2.76e-05	52.4
sp|P29536|LMOD1_HUMAN	tr|A0A0Q3XAW7|A0A0Q3XAW7_AMAAE	48.108	185	87	1	309	484	167	351	6.07e-43	162
sp|P29536|LMOD1_HUMAN	tr|A0A0Q3XAW7|A0A0Q3XAW7_AMAAE	36.250	80	48	2	7	83	5	84	8.07e-06	54.3
sp|P29536|LMOD1_HUMAN	tr|A0A2K5ZCT5|A0A2K5ZCT5_MANLE	46.429	196	94	2	300	484	112	307	9.48e-43	160
sp|P29536|LMOD1_HUMAN	tr|A0A2K5ZCT5|A0A2K5ZCT5_MANLE	48.387	31	16	0	45	75	2	32	0.46	38.9
sp|P29536|LMOD1_HUMAN	tr|A8WGI0|A8WGI0_XENTR	48.824	170	87	0	315	484	183	352	1.28e-42	161
sp|P29536|LMOD1_HUMAN	tr|A8WGI0|A8WGI0_XENTR	37.313	67	41	1	18	83	18	84	1.95e-05	53.1
sp|P29536|LMOD1_HUMAN	tr|U3CC20|U3CC20_CALJA	47.644	191	89	2	305	484	161	351	1.44e-42	161
sp|P29536|LMOD1_HUMAN	tr|U3CC20|U3CC20_CALJA	44.928	69	37	1	16	83	16	84	1.05e-06	57.0
sp|P29536|LMOD1_HUMAN	tr|A0A1U7RH77|A0A1U7RH77_ALLSI	49.718	177	80	1	317	484	175	351	1.64e-42	161
sp|P29536|LMOD1_HUMAN	tr|A0A1U7RH77|A0A1U7RH77_ALLSI	37.500	80	47	2	7	83	5	84	2.25e-06	55.8
sp|P29536|LMOD1_HUMAN	tr|H0YTC3|H0YTC3_TAEGU	47.802	182	95	0	300	481	163	344	1.69e-42	161
sp|P29536|LMOD1_HUMAN	tr|H0YTC3|H0YTC3_TAEGU	42.500	80	43	2	7	83	3	82	2.35e-07	58.9
sp|P29536|LMOD1_HUMAN	tr|A0A0Q3M902|A0A0Q3M902_AMAAE	47.253	182	96	0	300	481	165	346	1.71e-42	161
sp|P29536|LMOD1_HUMAN	tr|A0A0Q3M902|A0A0Q3M902_AMAAE	42.500	80	43	2	7	83	3	82	9.49e-07	57.0
sp|P29536|LMOD1_HUMAN	tr|A0A096NM39|A0A096NM39_PAPAN	46.429	196	94	2	300	484	156	351	1.98e-42	161
sp|P29536|LMOD1_HUMAN	tr|A0A096NM39|A0A096NM39_PAPAN	44.928	69	37	1	16	83	16	84	1.09e-06	57.0
sp|P29536|LMOD1_HUMAN	tr|G1R3T0|G1R3T0_NOMLE	46.429	196	94	2	300	484	156	351	2.00e-42	161
sp|P29536|LMOD1_HUMAN	tr|G1R3T0|G1R3T0_NOMLE	44.928	69	37	1	16	83	16	84	1.10e-06	57.0
sp|P29536|LMOD1_HUMAN	tr|A0A151M9N7|A0A151M9N7_ALLMI	49.718	177	80	1	317	484	175	351	2.07e-42	161
sp|P29536|LMOD1_HUMAN	tr|A0A151M9N7|A0A151M9N7_ALLMI	37.500	80	47	2	7	83	5	84	2.17e-06	55.8
sp|P29536|LMOD1_HUMAN	tr|H2NN87|H2NN87_PONAB	47.644	191	89	2	305	484	161	351	2.11e-42	161
sp|P29536|LMOD1_HUMAN	tr|H2NN87|H2NN87_PONAB	44.928	69	37	1	16	83	16	84	1.07e-06	57.0
sp|P29536|LMOD1_HUMAN	tr|G7PBH3|G7PBH3_MACFA	46.429	196	94	2	300	484	156	351	2.17e-42	161
sp|P29536|LMOD1_HUMAN	tr|G7PBH3|G7PBH3_MACFA	44.928	69	37	1	16	83	16	84	8.39e-07	57.4
sp|P29536|LMOD1_HUMAN	tr|A0A1L8H0I5|A0A1L8H0I5_XENLA	50.000	170	85	0	315	484	183	352	2.34e-42	160
sp|P29536|LMOD1_HUMAN	tr|A0A1L8H0I5|A0A1L8H0I5_XENLA	37.313	67	41	1	18	83	18	84	1.85e-05	53.1
sp|P29536|LMOD1_HUMAN	tr|A0A0D9RFZ3|A0A0D9RFZ3_CHLSB	46.429	196	94	2	300	484	156	351	2.50e-42	160
sp|P29536|LMOD1_HUMAN	tr|A0A0D9RFZ3|A0A0D9RFZ3_CHLSB	44.928	69	37	1	16	83	16	84	1.10e-06	57.0
sp|P29536|LMOD1_HUMAN	tr|A0A226MSH2|A0A226MSH2_CALSU	49.153	177	81	1	317	484	175	351	2.77e-42	160
sp|P29536|LMOD1_HUMAN	tr|A0A226MSH2|A0A226MSH2_CALSU	36.250	80	48	2	7	83	5	84	8.14e-06	54.3
sp|P29536|LMOD1_HUMAN	sp|Q9NZR1|TMOD2_HUMAN	47.120	191	90	2	305	484	161	351	3.19e-42	160
sp|P29536|LMOD1_HUMAN	sp|Q9NZR1|TMOD2_HUMAN	44.928	69	37	1	16	83	16	84	1.10e-06	57.0
sp|P29536|LMOD1_HUMAN	tr|G3RI10|G3RI10_GORGO	47.120	191	90	2	305	484	161	351	3.19e-42	160
sp|P29536|LMOD1_HUMAN	tr|G3RI10|G3RI10_GORGO	44.928	69	37	1	16	83	16	84	1.10e-06	57.0
sp|P29536|LMOD1_HUMAN	tr|A0A2K5DLY9|A0A2K5DLY9_AOTNA	47.120	191	90	2	305	484	161	351	3.29e-42	160
sp|P29536|LMOD1_HUMAN	tr|A0A2K5DLY9|A0A2K5DLY9_AOTNA	44.928	69	37	1	16	83	16	84	1.10e-06	57.0
sp|P29536|LMOD1_HUMAN	tr|A0A2K6LI76|A0A2K6LI76_RHIBE	47.120	191	90	2	305	484	161	351	3.36e-42	160
sp|P29536|LMOD1_HUMAN	tr|A0A2K6LI76|A0A2K6LI76_RHIBE	47.541	61	31	1	16	75	16	76	1.11e-06	57.0
sp|P29536|LMOD1_HUMAN	tr|A0A2K6THA2|A0A2K6THA2_SAIBB	47.120	191	90	2	305	484	161	351	3.50e-42	160
sp|P29536|LMOD1_HUMAN	tr|A0A2K6THA2|A0A2K6THA2_SAIBB	44.928	69	37	1	16	83	16	84	1.17e-06	57.0
sp|P29536|LMOD1_HUMAN	tr|H2Q9G0|H2Q9G0_PANTR	47.120	191	90	2	305	484	161	351	3.79e-42	160
sp|P29536|LMOD1_HUMAN	tr|H2Q9G0|H2Q9G0_PANTR	44.928	69	37	1	16	83	16	84	1.10e-06	57.0
sp|P29536|LMOD1_HUMAN	tr|Q28ET7|Q28ET7_XENTR	44.792	192	96	2	303	484	153	344	3.89e-42	160
sp|P29536|LMOD1_HUMAN	tr|Q28ET7|Q28ET7_XENTR	43.662	71	34	2	6	75	9	74	4.40e-06	55.1
sp|P29536|LMOD1_HUMAN	tr|A0A452FSM2|A0A452FSM2_CAPHI	46.429	196	94	2	300	484	156	351	4.11e-42	160
sp|P29536|LMOD1_HUMAN	tr|A0A452FSM2|A0A452FSM2_CAPHI	44.928	69	37	1	16	83	16	84	1.10e-06	57.0
sp|P29536|LMOD1_HUMAN	tr|A0A1D5QAZ4|A0A1D5QAZ4_MACMU	46.667	195	93	2	300	483	156	350	4.30e-42	160
sp|P29536|LMOD1_HUMAN	tr|A0A1D5QAZ4|A0A1D5QAZ4_MACMU	47.541	61	31	1	16	75	16	76	9.66e-07	57.0
sp|P29536|LMOD1_HUMAN	tr|A0A2R9ADJ1|A0A2R9ADJ1_PANPA	47.120	191	90	2	305	484	161	351	4.55e-42	160
sp|P29536|LMOD1_HUMAN	tr|A0A2R9ADJ1|A0A2R9ADJ1_PANPA	44.928	69	37	1	16	83	16	84	1.05e-06	57.0
sp|P29536|LMOD1_HUMAN	tr|A0A2K6FET2|A0A2K6FET2_PROCO	46.429	196	94	2	300	484	156	351	5.91e-42	160
sp|P29536|LMOD1_HUMAN	tr|A0A2K6FET2|A0A2K6FET2_PROCO	47.541	61	31	1	16	75	16	76	1.09e-06	57.0
sp|P29536|LMOD1_HUMAN	tr|G1N421|G1N421_MELGA	48.108	185	87	1	309	484	169	353	6.19e-42	160
sp|P29536|LMOD1_HUMAN	tr|G1N421|G1N421_MELGA	36.250	80	48	2	7	83	5	84	1.12e-05	53.9
sp|P29536|LMOD1_HUMAN	tr|A0A091I2M6|A0A091I2M6_CALAN	47.802	182	95	0	300	481	167	348	7.23e-42	160
sp|P29536|LMOD1_HUMAN	tr|A0A091I2M6|A0A091I2M6_CALAN	42.500	80	43	2	7	83	3	82	1.23e-06	57.0
sp|P29536|LMOD1_HUMAN	tr|A0A287BG70|A0A287BG70_PIG	46.429	196	94	2	300	484	156	351	7.53e-42	159
sp|P29536|LMOD1_HUMAN	tr|A0A287BG70|A0A287BG70_PIG	44.928	69	37	1	16	83	16	84	1.08e-06	57.0
sp|P29536|LMOD1_HUMAN	tr|A0A2Y9T4Y6|A0A2Y9T4Y6_PHYMC	46.429	196	94	2	300	484	156	351	8.59e-42	159
sp|P29536|LMOD1_HUMAN	tr|A0A2Y9T4Y6|A0A2Y9T4Y6_PHYMC	43.478	69	38	1	16	83	16	84	2.96e-06	55.5
sp|P29536|LMOD1_HUMAN	tr|F7AGR6|F7AGR6_HORSE	45.918	196	95	2	300	484	156	351	1.35e-41	159
sp|P29536|LMOD1_HUMAN	tr|F7AGR6|F7AGR6_HORSE	44.928	69	37	1	16	83	16	84	1.08e-06	57.0
sp|P29536|LMOD1_HUMAN	sp|P49813|TMOD1_MOUSE	46.667	180	96	0	300	479	165	344	1.89e-41	159
sp|P29536|LMOD1_HUMAN	sp|P49813|TMOD1_MOUSE	45.000	80	41	2	7	83	3	82	2.72e-08	62.0
sp|P29536|LMOD1_HUMAN	sp|Q9JKK7|TMOD2_MOUSE	46.597	191	91	2	305	484	161	351	2.68e-41	158
sp|P29536|LMOD1_HUMAN	sp|Q9JKK7|TMOD2_MOUSE	44.928	69	37	1	16	83	16	84	7.88e-07	57.4
sp|P29536|LMOD1_HUMAN	tr|H9G9A5|H9G9A5_ANOCA	50.307	163	81	0	319	481	101	263	2.74e-41	155
sp|P29536|LMOD1_HUMAN	tr|W5QIH5|W5QIH5_SHEEP	46.701	197	94	2	300	485	156	352	3.24e-41	159
sp|P29536|LMOD1_HUMAN	tr|W5QIH5|W5QIH5_SHEEP	47.541	61	31	1	16	75	16	76	1.51e-06	56.6
sp|P29536|LMOD1_HUMAN	tr|H2USN1|H2USN1_TAKRU	49.123	171	87	0	310	480	175	345	3.97e-41	157
sp|P29536|LMOD1_HUMAN	tr|H2USN1|H2USN1_TAKRU	46.575	73	33	2	6	77	10	77	5.98e-07	57.8
sp|P29536|LMOD1_HUMAN	tr|A0A2U3VND6|A0A2U3VND6_ODORO	48.588	177	82	1	317	484	175	351	4.27e-41	157
sp|P29536|LMOD1_HUMAN	tr|A0A2U3VND6|A0A2U3VND6_ODORO	47.541	61	31	1	16	75	16	76	2.48e-06	55.8
sp|P29536|LMOD1_HUMAN	tr|A0A3Q0CXQ9|A0A3Q0CXQ9_MESAU	46.154	195	94	2	301	484	157	351	4.63e-41	157
sp|P29536|LMOD1_HUMAN	tr|A0A3Q0CXQ9|A0A3Q0CXQ9_MESAU	44.928	69	37	1	16	83	16	84	9.09e-07	57.0
sp|P29536|LMOD1_HUMAN	tr|G3T9Z7|G3T9Z7_LOXAF	45.918	196	95	2	300	484	156	351	5.01e-41	157
sp|P29536|LMOD1_HUMAN	tr|G3T9Z7|G3T9Z7_LOXAF	44.928	69	37	1	16	83	16	84	3.47e-07	58.5
sp|P29536|LMOD1_HUMAN	tr|A0A2Y9DP88|A0A2Y9DP88_TRIMA	45.918	196	95	2	300	484	156	351	5.12e-41	157
sp|P29536|LMOD1_HUMAN	tr|A0A2Y9DP88|A0A2Y9DP88_TRIMA	33.129	163	83	6	16	161	16	169	7.98e-08	60.5
sp|P29536|LMOD1_HUMAN	tr|A0A1S3ENH7|A0A1S3ENH7_DIPOR	47.727	176	92	0	309	484	176	351	5.12e-41	157
sp|P29536|LMOD1_HUMAN	tr|A0A1S3ENH7|A0A1S3ENH7_DIPOR	44.928	69	37	1	16	83	16	84	7.15e-07	57.4
sp|P29536|LMOD1_HUMAN	tr|M3Y8R9|M3Y8R9_MUSPF	48.588	177	82	1	317	484	175	351	5.17e-41	157
sp|P29536|LMOD1_HUMAN	tr|M3Y8R9|M3Y8R9_MUSPF	47.541	61	31	1	16	75	16	76	2.46e-06	55.8
sp|P29536|LMOD1_HUMAN	tr|E1BAI7|E1BAI7_BOVIN	45.918	196	95	2	300	484	156	351	5.72e-41	157
sp|P29536|LMOD1_HUMAN	tr|E1BAI7|E1BAI7_BOVIN	44.928	69	37	1	16	83	16	84	1.10e-06	57.0
sp|P29536|LMOD1_HUMAN	tr|K7F9I9|K7F9I9_PELSI	46.667	180	96	0	300	479	170	349	6.10e-41	157
sp|P29536|LMOD1_HUMAN	tr|K7F9I9|K7F9I9_PELSI	43.750	80	42	2	7	83	3	82	6.44e-05	51.6
sp|P29536|LMOD1_HUMAN	tr|H0X9R0|H0X9R0_OTOGA	46.597	191	91	2	305	484	161	351	6.20e-41	157
sp|P29536|LMOD1_HUMAN	tr|H0X9R0|H0X9R0_OTOGA	44.928	69	37	1	16	83	16	84	1.13e-06	57.0
sp|P29536|LMOD1_HUMAN	tr|A0A1S3FQD3|A0A1S3FQD3_DIPOR	46.111	180	97	0	300	479	165	344	6.40e-41	157
sp|P29536|LMOD1_HUMAN	tr|A0A1S3FQD3|A0A1S3FQD3_DIPOR	45.000	80	41	2	7	83	3	82	2.36e-08	62.0
sp|P29536|LMOD1_HUMAN	tr|F7BX02|F7BX02_CALJA	48.108	185	87	1	309	484	168	352	7.01e-41	157
sp|P29536|LMOD1_HUMAN	tr|F7BX02|F7BX02_CALJA	45.070	71	38	1	14	83	14	84	3.40e-07	58.5
sp|P29536|LMOD1_HUMAN	tr|A0A5F7ZW37|A0A5F7ZW37_MACMU	45.178	197	99	1	317	504	176	372	7.99e-41	158
sp|P29536|LMOD1_HUMAN	tr|A0A5F7ZW37|A0A5F7ZW37_MACMU	45.070	71	38	1	14	83	14	84	3.65e-07	58.5
sp|P29536|LMOD1_HUMAN	tr|I3M0U7|I3M0U7_ICTTR	46.111	180	97	0	300	479	165	344	8.07e-41	157
sp|P29536|LMOD1_HUMAN	tr|I3M0U7|I3M0U7_ICTTR	45.000	80	41	2	7	83	3	82	2.53e-08	62.0
sp|P29536|LMOD1_HUMAN	tr|L5K4N2|L5K4N2_PTEAL	44.724	199	99	2	297	484	153	351	9.36e-41	156
sp|P29536|LMOD1_HUMAN	tr|L5K4N2|L5K4N2_PTEAL	44.928	69	37	1	16	83	16	84	1.46e-06	56.6
sp|P29536|LMOD1_HUMAN	tr|A0A340Y8M3|A0A340Y8M3_LIPVE	45.226	199	98	2	297	484	153	351	1.12e-40	156
sp|P29536|LMOD1_HUMAN	tr|A0A340Y8M3|A0A340Y8M3_LIPVE	43.478	69	38	1	16	83	16	84	2.71e-06	55.8
sp|P29536|LMOD1_HUMAN	tr|A0A1U7R109|A0A1U7R109_MESAU	46.111	180	97	0	300	479	165	344	1.28e-40	156
sp|P29536|LMOD1_HUMAN	tr|A0A1U7R109|A0A1U7R109_MESAU	45.000	80	41	2	7	83	3	82	2.60e-08	62.0
sp|P29536|LMOD1_HUMAN	tr|F6ZXR4|F6ZXR4_ORNAN	46.111	180	97	0	300	479	165	344	1.88e-40	155
sp|P29536|LMOD1_HUMAN	tr|F6ZXR4|F6ZXR4_ORNAN	42.500	80	43	2	7	83	3	82	3.24e-07	58.5
sp|P29536|LMOD1_HUMAN	tr|A0A384DBL1|A0A384DBL1_URSMA	48.295	176	91	0	309	484	176	351	1.89e-40	155
sp|P29536|LMOD1_HUMAN	tr|A0A384DBL1|A0A384DBL1_URSMA	47.541	61	31	1	16	75	16	76	2.31e-06	55.8
sp|P29536|LMOD1_HUMAN	tr|A0A4X2KTL7|A0A4X2KTL7_VOMUR	45.000	180	99	0	300	479	165	344	2.03e-40	155
sp|P29536|LMOD1_HUMAN	tr|A0A4X2KTL7|A0A4X2KTL7_VOMUR	41.250	80	44	2	7	83	3	82	1.63e-06	56.6
sp|P29536|LMOD1_HUMAN	tr|A0A060XC84|A0A060XC84_ONCMY	51.351	148	65	1	315	455	205	352	2.59e-40	155
sp|P29536|LMOD1_HUMAN	tr|A0A060XC84|A0A060XC84_ONCMY	49.495	99	48	1	7	103	6	104	4.08e-13	77.0
sp|P29536|LMOD1_HUMAN	tr|A0A091VK47|A0A091VK47_OPIHO	44.845	194	107	0	288	481	160	353	2.74e-40	155
sp|P29536|LMOD1_HUMAN	tr|A0A091VK47|A0A091VK47_OPIHO	42.500	80	43	2	7	83	3	82	4.40e-07	58.2
sp|P29536|LMOD1_HUMAN	tr|A0A2I0MDL2|A0A2I0MDL2_COLLI	47.977	173	81	1	317	480	176	348	2.77e-40	155
sp|P29536|LMOD1_HUMAN	tr|A0A2I0MDL2|A0A2I0MDL2_COLLI	40.845	71	41	1	14	83	14	84	1.79e-05	53.1
sp|P29536|LMOD1_HUMAN	tr|G1T676|G1T676_RABIT	44.920	187	103	0	293	479	158	344	2.78e-40	155
sp|P29536|LMOD1_HUMAN	tr|G1T676|G1T676_RABIT	45.000	80	41	2	7	83	3	82	2.26e-08	62.4
sp|P29536|LMOD1_HUMAN	tr|H0UU21|H0UU21_CAVPO	45.556	180	98	0	300	479	165	344	2.86e-40	155
sp|P29536|LMOD1_HUMAN	tr|H0UU21|H0UU21_CAVPO	45.000	80	41	2	7	83	3	82	2.51e-08	62.0
sp|P29536|LMOD1_HUMAN	tr|F6WDE0|F6WDE0_HORSE	46.111	180	97	0	300	479	165	344	2.98e-40	155
sp|P29536|LMOD1_HUMAN	tr|F6WDE0|F6WDE0_HORSE	46.250	80	40	2	7	83	3	82	1.13e-08	63.2
sp|P29536|LMOD1_HUMAN	tr|A0A2Y9SUQ7|A0A2Y9SUQ7_PHYMC	45.556	180	98	0	300	479	165	344	3.20e-40	155
sp|P29536|LMOD1_HUMAN	tr|A0A2Y9SUQ7|A0A2Y9SUQ7_PHYMC	45.000	80	41	2	7	83	3	82	2.56e-08	62.0
sp|P29536|LMOD1_HUMAN	tr|H9G4T0|H9G4T0_ANOCA	50.625	160	79	0	319	478	183	342	3.39e-40	155
sp|P29536|LMOD1_HUMAN	tr|H9G4T0|H9G4T0_ANOCA	41.772	79	40	2	6	83	9	82	3.35e-05	52.4
sp|P29536|LMOD1_HUMAN	tr|H0VLT4|H0VLT4_CAVPO	45.128	195	96	2	301	484	157	351	3.39e-40	155
sp|P29536|LMOD1_HUMAN	tr|H0VLT4|H0VLT4_CAVPO	46.377	69	36	1	16	83	16	84	2.09e-07	59.3
sp|P29536|LMOD1_HUMAN	sp|A0JNC0|TMOD1_BOVIN	45.556	180	98	0	300	479	165	344	4.54e-40	155
sp|P29536|LMOD1_HUMAN	sp|A0JNC0|TMOD1_BOVIN	45.000	80	41	2	7	83	3	82	4.41e-08	61.2
sp|P29536|LMOD1_HUMAN	tr|A0A1S3AAJ6|A0A1S3AAJ6_ERIEU	45.098	204	99	3	292	484	151	352	4.84e-40	154
sp|P29536|LMOD1_HUMAN	tr|A0A1S3AAJ6|A0A1S3AAJ6_ERIEU	46.377	69	36	1	16	83	16	84	4.48e-07	58.2
sp|P29536|LMOD1_HUMAN	tr|A0A452FCT4|A0A452FCT4_CAPHI	45.556	180	98	0	300	479	165	344	5.50e-40	154
sp|P29536|LMOD1_HUMAN	tr|A0A452FCT4|A0A452FCT4_CAPHI	45.000	80	41	2	7	83	3	82	2.60e-08	62.0
sp|P29536|LMOD1_HUMAN	tr|R0J8I2|R0J8I2_ANAPL	50.303	165	73	1	317	472	175	339	5.61e-40	154
sp|P29536|LMOD1_HUMAN	tr|R0J8I2|R0J8I2_ANAPL	27.647	170	103	5	7	161	5	169	6.81e-07	57.4
sp|P29536|LMOD1_HUMAN	tr|A0A2Y9QIM2|A0A2Y9QIM2_TRIMA	45.556	180	98	0	300	479	165	344	6.08e-40	154
sp|P29536|LMOD1_HUMAN	tr|A0A2Y9QIM2|A0A2Y9QIM2_TRIMA	45.000	80	41	2	7	83	3	82	2.45e-08	62.0
sp|P29536|LMOD1_HUMAN	tr|A0A340XBP7|A0A340XBP7_LIPVE	45.556	180	98	0	300	479	165	344	6.33e-40	154
sp|P29536|LMOD1_HUMAN	tr|A0A340XBP7|A0A340XBP7_LIPVE	45.000	80	41	2	7	83	3	82	2.42e-08	62.0
sp|P29536|LMOD1_HUMAN	tr|A0A060VS15|A0A060VS15_ONCMY	50.000	162	81	0	319	480	190	351	6.38e-40	154
sp|P29536|LMOD1_HUMAN	tr|A0A060VS15|A0A060VS15_ONCMY	44.000	75	36	2	4	77	9	78	6.89e-07	57.8
sp|P29536|LMOD1_HUMAN	tr|A0A2K6GVJ2|A0A2K6GVJ2_PROCO	46.111	180	97	0	300	479	165	344	6.45e-40	154
sp|P29536|LMOD1_HUMAN	tr|A0A2K6GVJ2|A0A2K6GVJ2_PROCO	45.000	80	41	2	7	83	3	82	2.49e-08	62.0
sp|P29536|LMOD1_HUMAN	tr|F6ZR03|F6ZR03_CALJA	45.000	180	99	0	300	479	165	344	7.50e-40	154
sp|P29536|LMOD1_HUMAN	tr|F6ZR03|F6ZR03_CALJA	45.000	80	41	2	7	83	3	82	2.47e-08	62.0
sp|P29536|LMOD1_HUMAN	tr|F6SHR5|F6SHR5_XENTR	46.111	180	87	2	303	472	153	332	7.53e-40	154
sp|P29536|LMOD1_HUMAN	tr|F6SHR5|F6SHR5_XENTR	43.662	71	34	2	6	75	9	74	4.73e-06	55.1
sp|P29536|LMOD1_HUMAN	tr|A0A2K6UUQ0|A0A2K6UUQ0_SAIBB	45.000	180	99	0	300	479	165	344	8.55e-40	154
sp|P29536|LMOD1_HUMAN	tr|A0A2K6UUQ0|A0A2K6UUQ0_SAIBB	45.000	80	41	2	7	83	3	82	2.53e-08	62.0
sp|P29536|LMOD1_HUMAN	tr|H0WKC6|H0WKC6_OTOGA	48.588	177	82	1	317	484	177	353	8.68e-40	154
sp|P29536|LMOD1_HUMAN	tr|H0WKC6|H0WKC6_OTOGA	45.070	71	38	1	14	83	14	84	5.52e-07	57.8
sp|P29536|LMOD1_HUMAN	tr|A0A2K5EGZ8|A0A2K5EGZ8_AOTNA	45.000	180	99	0	300	479	165	344	9.64e-40	154
sp|P29536|LMOD1_HUMAN	tr|A0A2K5EGZ8|A0A2K5EGZ8_AOTNA	45.000	80	41	2	7	83	3	82	2.49e-08	62.0
sp|P29536|LMOD1_HUMAN	tr|A0A091JPY4|A0A091JPY4_EGRGA	46.486	185	96	1	300	481	164	348	1.03e-39	154
sp|P29536|LMOD1_HUMAN	tr|A0A091JPY4|A0A091JPY4_EGRGA	42.500	80	43	2	7	83	3	82	4.23e-07	58.2
sp|P29536|LMOD1_HUMAN	tr|G1P1D5|G1P1D5_MYOLU	48.588	177	82	1	317	484	176	352	1.04e-39	154
sp|P29536|LMOD1_HUMAN	tr|G1P1D5|G1P1D5_MYOLU	45.070	71	38	1	14	83	14	84	5.55e-07	57.8
sp|P29536|LMOD1_HUMAN	tr|A0A3B4UAI8|A0A3B4UAI8_SERDU	49.704	169	85	0	310	478	175	343	1.08e-39	154
sp|P29536|LMOD1_HUMAN	tr|A0A3B4UAI8|A0A3B4UAI8_SERDU	44.304	79	38	2	6	83	10	83	1.03e-06	57.0
sp|P29536|LMOD1_HUMAN	tr|E2QXQ9|E2QXQ9_CANLF	45.000	180	99	0	300	479	165	344	1.12e-39	154
sp|P29536|LMOD1_HUMAN	tr|E2QXQ9|E2QXQ9_CANLF	45.000	80	41	2	7	83	3	82	2.51e-08	62.0
sp|P29536|LMOD1_HUMAN	tr|G3PQA0|G3PQA0_GASAC	42.500	200	115	0	281	480	148	347	1.19e-39	153
sp|P29536|LMOD1_HUMAN	tr|G3PQA0|G3PQA0_GASAC	46.479	71	37	1	14	83	14	84	4.86e-09	64.3
sp|P29536|LMOD1_HUMAN	tr|H9G5B6|H9G5B6_ANOCA	47.027	185	89	1	309	484	166	350	1.27e-39	153
sp|P29536|LMOD1_HUMAN	tr|H9G5B6|H9G5B6_ANOCA	36.250	80	48	2	7	83	5	84	5.54e-06	54.7
sp|P29536|LMOD1_HUMAN	tr|A0A384DGH3|A0A384DGH3_URSMA	45.556	180	98	0	300	479	165	344	1.32e-39	153
sp|P29536|LMOD1_HUMAN	tr|A0A384DGH3|A0A384DGH3_URSMA	45.000	80	41	2	7	83	3	82	2.10e-08	62.4
sp|P29536|LMOD1_HUMAN	tr|G3QGA1|G3QGA1_GORGO	45.000	180	99	0	300	479	165	344	1.72e-39	153
sp|P29536|LMOD1_HUMAN	tr|G3QGA1|G3QGA1_GORGO	45.000	80	41	2	7	83	3	82	2.60e-08	62.0
sp|P29536|LMOD1_HUMAN	tr|G3Q3Y3|G3Q3Y3_GASAC	47.368	171	90	0	310	480	175	345	1.94e-39	153
sp|P29536|LMOD1_HUMAN	tr|G3Q3Y3|G3Q3Y3_GASAC	43.662	71	34	2	6	75	10	75	1.57e-05	53.1
sp|P29536|LMOD1_HUMAN	tr|A0A151M9U0|A0A151M9U0_ALLMI	47.458	177	84	1	317	484	176	352	2.01e-39	153
sp|P29536|LMOD1_HUMAN	tr|A0A151M9U0|A0A151M9U0_ALLMI	42.254	71	40	1	14	83	14	84	6.97e-06	54.3
sp|P29536|LMOD1_HUMAN	tr|A0A096P138|A0A096P138_PAPAN	45.000	180	99	0	300	479	165	344	2.11e-39	153
sp|P29536|LMOD1_HUMAN	tr|A0A096P138|A0A096P138_PAPAN	45.000	80	41	2	7	83	3	82	2.60e-08	62.0
sp|P29536|LMOD1_HUMAN	tr|A0A2K5YER1|A0A2K5YER1_MANLE	45.000	180	99	0	300	479	165	344	2.11e-39	153
sp|P29536|LMOD1_HUMAN	tr|A0A2K5YER1|A0A2K5YER1_MANLE	45.000	80	41	2	7	83	3	82	2.60e-08	62.0
sp|P29536|LMOD1_HUMAN	tr|G7PRW3|G7PRW3_MACFA	45.000	180	99	0	300	479	165	344	2.11e-39	153
sp|P29536|LMOD1_HUMAN	tr|G7PRW3|G7PRW3_MACFA	45.000	80	41	2	7	83	3	82	2.60e-08	62.0
sp|P29536|LMOD1_HUMAN	tr|H2R086|H2R086_PANTR	45.000	180	99	0	300	479	165	344	2.15e-39	153
sp|P29536|LMOD1_HUMAN	tr|H2R086|H2R086_PANTR	45.000	80	41	2	7	83	3	82	2.65e-08	62.0
sp|P29536|LMOD1_HUMAN	tr|G1P1C8|G1P1C8_MYOLU	43.961	207	100	4	292	484	150	354	2.17e-39	152
sp|P29536|LMOD1_HUMAN	tr|G1P1C8|G1P1C8_MYOLU	44.928	69	37	1	16	83	16	84	1.44e-06	56.6
sp|P29536|LMOD1_HUMAN	tr|A0A2K6L866|A0A2K6L866_RHIBE	45.000	180	99	0	300	479	165	344	2.19e-39	153
sp|P29536|LMOD1_HUMAN	tr|A0A2K6L866|A0A2K6L866_RHIBE	45.000	80	41	2	7	83	3	82	2.75e-08	62.0
sp|P29536|LMOD1_HUMAN	tr|A0A2J8WNH7|A0A2J8WNH7_PONAB	45.000	180	99	0	300	479	165	344	2.47e-39	152
sp|P29536|LMOD1_HUMAN	tr|A0A2J8WNH7|A0A2J8WNH7_PONAB	45.000	80	41	2	7	83	3	82	2.67e-08	62.0
sp|P29536|LMOD1_HUMAN	tr|A0A2R9A154|A0A2R9A154_PANPA	45.000	180	99	0	300	479	165	344	2.47e-39	152
sp|P29536|LMOD1_HUMAN	tr|A0A2R9A154|A0A2R9A154_PANPA	45.000	80	41	2	7	83	3	82	2.67e-08	62.0
sp|P29536|LMOD1_HUMAN	tr|M3Y4S0|M3Y4S0_MUSPF	45.556	180	98	0	300	479	165	344	2.55e-39	152
sp|P29536|LMOD1_HUMAN	tr|M3Y4S0|M3Y4S0_MUSPF	45.000	80	41	2	7	83	3	82	2.12e-08	62.4
sp|P29536|LMOD1_HUMAN	tr|A0A1U7USN9|A0A1U7USN9_TARSY	45.665	173	94	0	300	472	165	337	2.68e-39	152
sp|P29536|LMOD1_HUMAN	tr|A0A1U7USN9|A0A1U7USN9_TARSY	45.000	80	41	2	7	83	3	82	2.47e-08	62.0
sp|P29536|LMOD1_HUMAN	tr|A0A2K6GVK2|A0A2K6GVK2_PROCO	47.458	177	84	1	317	484	176	352	2.80e-39	152
sp|P29536|LMOD1_HUMAN	tr|A0A2K6GVK2|A0A2K6GVK2_PROCO	45.070	71	38	1	14	83	14	84	3.78e-07	58.5
sp|P29536|LMOD1_HUMAN	tr|A0A3B4TF14|A0A3B4TF14_SERDU	46.821	173	83	1	317	480	171	343	3.37e-39	152
sp|P29536|LMOD1_HUMAN	tr|A0A3B4TF14|A0A3B4TF14_SERDU	43.662	71	39	1	14	83	14	84	7.63e-08	60.5
sp|P29536|LMOD1_HUMAN	tr|A0A1L8HNT3|A0A1L8HNT3_XENLA	43.407	182	103	0	300	481	165	346	3.55e-39	152
sp|P29536|LMOD1_HUMAN	tr|A0A1L8HNT3|A0A1L8HNT3_XENLA	46.835	79	36	2	6	83	9	82	1.85e-08	62.4
sp|P29536|LMOD1_HUMAN	tr|A0A091CKB4|A0A091CKB4_FUKDA	46.821	173	92	0	300	472	165	337	3.90e-39	152
sp|P29536|LMOD1_HUMAN	tr|A0A091CKB4|A0A091CKB4_FUKDA	43.750	80	42	2	7	83	3	82	1.66e-07	59.7
sp|P29536|LMOD1_HUMAN	tr|A0A2Y9NVJ5|A0A2Y9NVJ5_DELLE	44.724	199	99	2	297	484	153	351	4.00e-39	152
sp|P29536|LMOD1_HUMAN	tr|A0A2Y9NVJ5|A0A2Y9NVJ5_DELLE	43.478	69	38	1	16	83	16	84	2.69e-06	55.8
sp|P29536|LMOD1_HUMAN	tr|I3LW86|I3LW86_ICTTR	48.235	170	88	0	315	484	183	352	4.01e-39	152
sp|P29536|LMOD1_HUMAN	tr|I3LW86|I3LW86_ICTTR	46.479	71	37	1	14	83	14	84	6.71e-08	60.8
sp|P29536|LMOD1_HUMAN	sp|P28289|TMOD1_HUMAN	44.444	180	100	0	300	479	165	344	4.65e-39	152
sp|P29536|LMOD1_HUMAN	sp|P28289|TMOD1_HUMAN	45.000	80	41	2	7	83	3	82	2.60e-08	62.0
sp|P29536|LMOD1_HUMAN	tr|A0A099ZVK5|A0A099ZVK5_TINGU	46.703	182	97	0	300	481	167	348	4.86e-39	152
sp|P29536|LMOD1_HUMAN	tr|A0A099ZVK5|A0A099ZVK5_TINGU	41.250	80	44	2	7	83	3	82	2.92e-06	55.5
sp|P29536|LMOD1_HUMAN	tr|A0A2K5D9U0|A0A2K5D9U0_AOTNA	48.023	177	83	1	317	484	176	352	4.90e-39	152
sp|P29536|LMOD1_HUMAN	tr|A0A2K5D9U0|A0A2K5D9U0_AOTNA	45.070	71	38	1	14	83	14	84	3.37e-07	58.5
sp|P29536|LMOD1_HUMAN	tr|G5C1C8|G5C1C8_HETGA	44.444	180	100	0	300	479	165	344	5.29e-39	152
sp|P29536|LMOD1_HUMAN	tr|G5C1C8|G5C1C8_HETGA	45.000	80	41	2	7	83	3	82	2.32e-08	62.0
sp|P29536|LMOD1_HUMAN	tr|A0A2U3XPI7|A0A2U3XPI7_LEPWE	47.458	177	84	1	317	484	176	352	5.64e-39	151
sp|P29536|LMOD1_HUMAN	tr|A0A2U3XPI7|A0A2U3XPI7_LEPWE	45.070	71	38	1	14	83	14	84	3.55e-07	58.5
sp|P29536|LMOD1_HUMAN	tr|A0A2U3VCS6|A0A2U3VCS6_ODORO	45.000	180	99	0	300	479	165	344	5.85e-39	152
sp|P29536|LMOD1_HUMAN	tr|A0A2U3VCS6|A0A2U3VCS6_ODORO	45.000	80	41	2	7	83	3	82	2.34e-08	62.0
sp|P29536|LMOD1_HUMAN	tr|G1LE04|G1LE04_AILME	45.000	180	99	0	300	479	165	344	5.85e-39	152
sp|P29536|LMOD1_HUMAN	tr|G1LE04|G1LE04_AILME	45.000	80	41	2	7	83	3	82	2.34e-08	62.0
sp|P29536|LMOD1_HUMAN	tr|G7PBH4|G7PBH4_MACFA	48.023	177	83	1	317	484	176	352	5.87e-39	151
sp|P29536|LMOD1_HUMAN	tr|G7PBH4|G7PBH4_MACFA	45.070	71	38	1	14	83	14	84	3.92e-07	58.2
sp|P29536|LMOD1_HUMAN	tr|G3SXA7|G3SXA7_LOXAF	43.889	180	101	0	300	479	165	344	6.27e-39	151
sp|P29536|LMOD1_HUMAN	tr|G3SXA7|G3SXA7_LOXAF	43.750	80	42	2	7	83	3	82	6.30e-08	60.8
sp|P29536|LMOD1_HUMAN	tr|A0A3Q0CRA4|A0A3Q0CRA4_MESAU	45.946	185	91	1	309	484	168	352	6.82e-39	151
sp|P29536|LMOD1_HUMAN	tr|A0A3Q0CRA4|A0A3Q0CRA4_MESAU	42.500	80	43	2	7	83	5	84	6.89e-08	60.8
sp|P29536|LMOD1_HUMAN	tr|A0A0D9RG02|A0A0D9RG02_CHLSB	48.023	177	83	1	317	484	176	352	7.39e-39	151
sp|P29536|LMOD1_HUMAN	tr|A0A0D9RG02|A0A0D9RG02_CHLSB	45.070	71	38	1	14	83	14	84	3.99e-07	58.2
sp|P29536|LMOD1_HUMAN	tr|A0A4X2K2D1|A0A4X2K2D1_VOMUR	47.458	177	84	1	317	484	176	352	7.47e-39	151
sp|P29536|LMOD1_HUMAN	tr|A0A4X2K2D1|A0A4X2K2D1_VOMUR	44.928	69	37	1	16	83	16	84	7.50e-07	57.4
sp|P29536|LMOD1_HUMAN	tr|H2NN88|H2NN88_PONAB	48.023	177	83	1	317	484	176	352	7.47e-39	151
sp|P29536|LMOD1_HUMAN	tr|H2NN88|H2NN88_PONAB	45.070	71	38	1	14	83	14	84	3.49e-07	58.5
sp|P29536|LMOD1_HUMAN	tr|H2Q9G1|H2Q9G1_PANTR	48.023	177	83	1	317	484	176	352	7.47e-39	151
sp|P29536|LMOD1_HUMAN	tr|H2Q9G1|H2Q9G1_PANTR	45.070	71	38	1	14	83	14	84	3.49e-07	58.5
sp|P29536|LMOD1_HUMAN	tr|A0A2R9A378|A0A2R9A378_PANPA	48.023	177	83	1	317	484	176	352	7.47e-39	151
sp|P29536|LMOD1_HUMAN	tr|A0A2R9A378|A0A2R9A378_PANPA	45.070	71	38	1	14	83	14	84	3.49e-07	58.5
sp|P29536|LMOD1_HUMAN	tr|A0A1L8GSW1|A0A1L8GSW1_XENLA	42.995	207	106	3	288	484	188	392	7.62e-39	152
sp|P29536|LMOD1_HUMAN	tr|A0A1L8GSW1|A0A1L8GSW1_XENLA	42.254	71	35	2	6	75	57	122	1.22e-05	53.9
sp|P29536|LMOD1_HUMAN	tr|A0A2K5Y749|A0A2K5Y749_MANLE	48.023	177	83	1	317	484	176	352	7.62e-39	151
sp|P29536|LMOD1_HUMAN	tr|A0A2K5Y749|A0A2K5Y749_MANLE	45.070	71	38	1	14	83	14	84	4.03e-07	58.2
sp|P29536|LMOD1_HUMAN	tr|A0A2K5L8V2|A0A2K5L8V2_CERAT	48.023	177	83	1	317	484	176	352	7.62e-39	151
sp|P29536|LMOD1_HUMAN	tr|A0A2K5L8V2|A0A2K5L8V2_CERAT	45.070	71	38	1	14	83	14	84	4.03e-07	58.2
sp|P29536|LMOD1_HUMAN	tr|F7B747|F7B747_XENTR	49.367	158	80	0	315	472	183	340	7.69e-39	151
sp|P29536|LMOD1_HUMAN	tr|F7B747|F7B747_XENTR	37.313	67	41	1	18	83	18	84	2.07e-05	52.8
sp|P29536|LMOD1_HUMAN	tr|A0A2K6MUU0|A0A2K6MUU0_RHIBE	48.023	177	83	1	317	484	176	352	7.77e-39	151
sp|P29536|LMOD1_HUMAN	tr|A0A2K6MUU0|A0A2K6MUU0_RHIBE	45.070	71	38	1	14	83	14	84	3.95e-07	58.2
sp|P29536|LMOD1_HUMAN	sp|Q9JHJ0|TMOD3_MOUSE	45.213	188	94	1	306	484	165	352	8.25e-39	151
sp|P29536|LMOD1_HUMAN	sp|Q9JHJ0|TMOD3_MOUSE	41.667	72	39	2	7	75	5	76	1.68e-06	56.2
sp|P29536|LMOD1_HUMAN	tr|A0A091JGQ0|A0A091JGQ0_EGRGA	49.133	173	79	1	309	472	163	335	8.39e-39	150
sp|P29536|LMOD1_HUMAN	tr|A0A091JGQ0|A0A091JGQ0_EGRGA	32.075	106	69	2	7	109	3	108	6.51e-06	54.3
sp|P29536|LMOD1_HUMAN	tr|G1R3U4|G1R3U4_NOMLE	48.023	177	83	1	317	484	176	352	8.42e-39	151
sp|P29536|LMOD1_HUMAN	tr|G1R3U4|G1R3U4_NOMLE	45.070	71	38	1	14	83	14	84	4.13e-07	58.2
sp|P29536|LMOD1_HUMAN	tr|H0X0T4|H0X0T4_OTOGA	45.604	182	97	1	300	479	165	346	9.98e-39	151
sp|P29536|LMOD1_HUMAN	tr|H0X0T4|H0X0T4_OTOGA	45.000	80	41	2	7	83	3	82	2.56e-08	62.0
sp|P29536|LMOD1_HUMAN	tr|A0A2Y9NZH4|A0A2Y9NZH4_DELLE	46.893	177	85	1	317	484	176	352	1.35e-38	150
sp|P29536|LMOD1_HUMAN	tr|A0A2Y9NZH4|A0A2Y9NZH4_DELLE	44.304	79	38	2	6	83	11	84	2.56e-07	58.9
sp|P29536|LMOD1_HUMAN	tr|A0A1S2ZT69|A0A1S2ZT69_ERIEU	44.444	180	100	0	300	479	166	345	1.37e-38	150
sp|P29536|LMOD1_HUMAN	tr|A0A1S2ZT69|A0A1S2ZT69_ERIEU	43.373	83	44	2	4	83	1	83	2.11e-08	62.4
sp|P29536|LMOD1_HUMAN	tr|A0A096NM40|A0A096NM40_PAPAN	48.555	173	80	1	317	480	176	348	1.40e-38	150
sp|P29536|LMOD1_HUMAN	tr|A0A096NM40|A0A096NM40_PAPAN	45.070	71	38	1	14	83	14	84	3.99e-07	58.2
sp|P29536|LMOD1_HUMAN	tr|A0A091CSV3|A0A091CSV3_FUKDA	43.590	195	99	2	301	484	203	397	1.44e-38	151
sp|P29536|LMOD1_HUMAN	tr|A0A091CSV3|A0A091CSV3_FUKDA	46.377	69	36	1	16	83	62	130	8.35e-07	57.4
sp|P29536|LMOD1_HUMAN	tr|G5C9D7|G5C9D7_HETGA	43.367	196	100	2	300	484	156	351	1.50e-38	150
sp|P29536|LMOD1_HUMAN	tr|G5C9D7|G5C9D7_HETGA	47.826	69	35	1	16	83	16	84	2.54e-08	62.0
sp|P29536|LMOD1_HUMAN	tr|G3GRH7|G3GRH7_CRIGR	47.541	183	85	2	301	472	157	339	1.68e-38	151
sp|P29536|LMOD1_HUMAN	tr|G3GRH7|G3GRH7_CRIGR	44.928	69	37	1	16	83	16	84	1.45e-06	56.6
sp|P29536|LMOD1_HUMAN	tr|R4GDF6|R4GDF6_ANOCA	50.303	165	73	1	317	472	176	340	1.72e-38	150
sp|P29536|LMOD1_HUMAN	tr|R4GDF6|R4GDF6_ANOCA	43.284	67	37	1	14	79	14	80	7.36e-06	54.3
sp|P29536|LMOD1_HUMAN	tr|A0A2I2YS59|A0A2I2YS59_GORGO	47.458	177	84	1	317	484	176	352	1.80e-38	150
sp|P29536|LMOD1_HUMAN	tr|A0A2I2YS59|A0A2I2YS59_GORGO	45.070	71	38	1	14	83	14	84	3.43e-07	58.5
sp|P29536|LMOD1_HUMAN	tr|A0A2Y9DN18|A0A2Y9DN18_TRIMA	46.893	177	85	1	317	484	176	352	1.82e-38	150
sp|P29536|LMOD1_HUMAN	tr|A0A2Y9DN18|A0A2Y9DN18_TRIMA	45.070	71	38	1	14	83	14	84	3.46e-07	58.5
sp|P29536|LMOD1_HUMAN	tr|A0A1L8HX75|A0A1L8HX75_XENLA	43.575	179	101	0	300	478	165	343	2.02e-38	150
sp|P29536|LMOD1_HUMAN	tr|A0A1L8HX75|A0A1L8HX75_XENLA	42.529	87	41	3	1	83	1	82	3.08e-07	58.5
sp|P29536|LMOD1_HUMAN	sp|Q9NYL9|TMOD3_HUMAN	48.023	177	83	1	317	484	176	352	2.05e-38	150
sp|P29536|LMOD1_HUMAN	sp|Q9NYL9|TMOD3_HUMAN	45.070	71	38	1	14	83	14	84	3.11e-07	58.5
sp|P29536|LMOD1_HUMAN	tr|A0A0D9RET5|A0A0D9RET5_CHLSB	44.693	179	99	0	300	478	165	343	2.21e-38	150
sp|P29536|LMOD1_HUMAN	tr|A0A0D9RET5|A0A0D9RET5_CHLSB	45.000	80	41	2	7	83	3	82	2.28e-08	62.4
sp|P29536|LMOD1_HUMAN	tr|A0A226MS96|A0A226MS96_CALSU	46.893	177	85	1	317	484	176	352	2.45e-38	150
sp|P29536|LMOD1_HUMAN	tr|A0A226MS96|A0A226MS96_CALSU	44.444	63	34	1	14	75	14	76	6.05e-06	54.7
sp|P29536|LMOD1_HUMAN	tr|A0A099ZB53|A0A099ZB53_TINGU	49.133	173	79	1	309	472	173	345	2.57e-38	149
sp|P29536|LMOD1_HUMAN	tr|A0A099ZB53|A0A099ZB53_TINGU	36.250	80	48	2	7	83	3	82	6.68e-06	54.3
sp|P29536|LMOD1_HUMAN	tr|A0A093I4D9|A0A093I4D9_DRYPU	46.821	173	92	0	300	472	166	338	2.70e-38	149
sp|P29536|LMOD1_HUMAN	tr|A0A093I4D9|A0A093I4D9_DRYPU	41.250	80	44	2	7	83	3	82	1.81e-07	59.3
sp|P29536|LMOD1_HUMAN	tr|A0A340YAC1|A0A340YAC1_LIPVE	46.893	177	85	1	317	484	176	352	2.74e-38	149
sp|P29536|LMOD1_HUMAN	tr|A0A340YAC1|A0A340YAC1_LIPVE	45.070	71	38	1	14	83	14	84	5.21e-07	57.8
sp|P29536|LMOD1_HUMAN	tr|A0A2Y9QE52|A0A2Y9QE52_DELLE	45.665	173	94	0	300	472	173	345	3.11e-38	150
sp|P29536|LMOD1_HUMAN	tr|A0A2Y9QE52|A0A2Y9QE52_DELLE	43.529	85	45	2	2	83	6	90	1.54e-08	62.8
sp|P29536|LMOD1_HUMAN	tr|W5PNQ1|W5PNQ1_SHEEP	45.055	182	98	1	300	479	172	353	3.38e-38	150
sp|P29536|LMOD1_HUMAN	tr|W5PNQ1|W5PNQ1_SHEEP	43.529	85	45	2	2	83	5	89	1.64e-08	62.8
sp|P29536|LMOD1_HUMAN	tr|A0A384DBQ4|A0A384DBQ4_URSMA	46.893	177	85	1	317	484	176	352	3.59e-38	149
sp|P29536|LMOD1_HUMAN	tr|A0A384DBQ4|A0A384DBQ4_URSMA	46.479	71	37	1	14	83	14	84	1.28e-07	59.7
sp|P29536|LMOD1_HUMAN	tr|A0A5F9D3E6|A0A5F9D3E6_RABIT	46.739	184	87	2	300	472	156	339	3.74e-38	150
sp|P29536|LMOD1_HUMAN	tr|A0A5F9D3E6|A0A5F9D3E6_RABIT	46.377	69	36	1	16	83	16	84	3.38e-07	58.5
sp|P29536|LMOD1_HUMAN	tr|A0A087QWM8|A0A087QWM8_APTFO	48.555	173	80	1	309	472	156	328	3.84e-38	149
sp|P29536|LMOD1_HUMAN	tr|A0A087QWM8|A0A087QWM8_APTFO	36.250	80	48	2	7	83	3	82	1.05e-05	53.9
sp|P29536|LMOD1_HUMAN	tr|K7FIK9|K7FIK9_PELSI	50.000	164	82	0	309	472	176	339	3.96e-38	149
sp|P29536|LMOD1_HUMAN	tr|K7FIK9|K7FIK9_PELSI	37.500	80	47	2	7	83	5	84	2.93e-06	55.5
sp|P29536|LMOD1_HUMAN	tr|G1LRW5|G1LRW5_AILME	44.776	201	98	3	297	484	153	353	4.05e-38	149
sp|P29536|LMOD1_HUMAN	tr|G1LRW5|G1LRW5_AILME	47.541	61	31	1	16	75	16	76	2.25e-06	55.8
sp|P29536|LMOD1_HUMAN	tr|L5K278|L5K278_PTEAL	46.328	177	86	1	317	484	176	352	4.09e-38	149
sp|P29536|LMOD1_HUMAN	tr|L5K278|L5K278_PTEAL	45.070	71	38	1	14	83	14	84	4.85e-07	58.2
sp|P29536|LMOD1_HUMAN	tr|A0A1U7UZE3|A0A1U7UZE3_TARSY	46.893	177	85	1	317	484	176	352	4.17e-38	149
sp|P29536|LMOD1_HUMAN	tr|A0A1U7UZE3|A0A1U7UZE3_TARSY	45.070	71	38	1	14	83	14	84	3.78e-07	58.5
sp|P29536|LMOD1_HUMAN	tr|A0A091WHL9|A0A091WHL9_OPIHO	48.555	173	80	1	309	472	156	328	4.55e-38	148
sp|P29536|LMOD1_HUMAN	tr|A0A091WHL9|A0A091WHL9_OPIHO	36.250	80	48	2	7	83	3	82	1.22e-05	53.5
sp|P29536|LMOD1_HUMAN	tr|G1T4H0|G1T4H0_RABIT	46.893	177	85	1	317	484	176	352	4.94e-38	149
sp|P29536|LMOD1_HUMAN	tr|G1T4H0|G1T4H0_RABIT	45.070	71	38	1	14	83	14	84	5.50e-07	57.8
sp|P29536|LMOD1_HUMAN	tr|G1LRY9|G1LRY9_AILME	46.893	177	85	1	317	484	176	352	5.24e-38	149
sp|P29536|LMOD1_HUMAN	tr|G1LRY9|G1LRY9_AILME	46.479	71	37	1	14	83	14	84	1.20e-07	60.1
sp|P29536|LMOD1_HUMAN	tr|A0A3Q0G3Z0|A0A3Q0G3Z0_ALLSI	49.697	165	74	1	317	472	176	340	5.53e-38	149
sp|P29536|LMOD1_HUMAN	tr|A0A3Q0G3Z0|A0A3Q0G3Z0_ALLSI	42.254	71	40	1	14	83	14	84	7.82e-06	54.3
sp|P29536|LMOD1_HUMAN	tr|A0A1S3AAG0|A0A1S3AAG0_ERIEU	46.893	177	85	1	317	484	176	352	5.79e-38	149
sp|P29536|LMOD1_HUMAN	tr|A0A1S3AAG0|A0A1S3AAG0_ERIEU	45.070	71	38	1	14	83	14	84	5.26e-07	57.8
sp|P29536|LMOD1_HUMAN	tr|A0A1D5RBQ1|A0A1D5RBQ1_MACMU	44.693	179	99	0	300	478	192	370	6.13e-38	149
sp|P29536|LMOD1_HUMAN	tr|A0A1D5RBQ1|A0A1D5RBQ1_MACMU	43.529	85	45	2	2	83	25	109	1.54e-08	62.8
sp|P29536|LMOD1_HUMAN	tr|A0A1S3SJ69|A0A1S3SJ69_SALSA	49.375	160	81	0	319	478	185	344	6.30e-38	149
sp|P29536|LMOD1_HUMAN	tr|A0A1S3SJ69|A0A1S3SJ69_SALSA	44.000	75	36	2	4	77	9	78	6.45e-07	57.8
sp|P29536|LMOD1_HUMAN	tr|F6PZY1|F6PZY1_HORSE	45.946	185	91	1	309	484	168	352	8.64e-38	148
sp|P29536|LMOD1_HUMAN	tr|F6PZY1|F6PZY1_HORSE	45.070	71	38	1	14	83	14	84	4.44e-07	58.2
sp|P29536|LMOD1_HUMAN	tr|G3T2X6|G3T2X6_LOXAF	43.655	197	102	1	297	484	156	352	9.08e-38	148
sp|P29536|LMOD1_HUMAN	tr|G3T2X6|G3T2X6_LOXAF	45.070	71	38	1	14	83	14	84	3.11e-07	58.5
sp|P29536|LMOD1_HUMAN	tr|F6YMM9|F6YMM9_XENTR	43.017	179	102	0	300	478	165	343	9.77e-38	148
sp|P29536|LMOD1_HUMAN	tr|F6YMM9|F6YMM9_XENTR	43.678	87	40	3	1	83	1	82	5.04e-08	61.2
sp|P29536|LMOD1_HUMAN	tr|A0A093G704|A0A093G704_DRYPU	49.697	165	74	1	317	472	175	339	9.85e-38	148
sp|P29536|LMOD1_HUMAN	tr|A0A093G704|A0A093G704_DRYPU	36.250	80	48	2	7	83	3	82	2.03e-05	52.8
sp|P29536|LMOD1_HUMAN	tr|M3Y8F6|M3Y8F6_MUSPF	47.399	173	82	1	317	480	176	348	1.13e-37	148
sp|P29536|LMOD1_HUMAN	tr|M3Y8F6|M3Y8F6_MUSPF	45.070	71	38	1	14	83	14	84	3.59e-07	58.5
sp|P29536|LMOD1_HUMAN	tr|A0A151NDZ0|A0A151NDZ0_ALLMI	42.640	197	95	2	300	478	165	361	1.17e-37	148
sp|P29536|LMOD1_HUMAN	tr|A0A151NDZ0|A0A151NDZ0_ALLMI	41.250	80	44	2	7	83	3	82	2.66e-06	55.8
sp|P29536|LMOD1_HUMAN	tr|G1PRQ6|G1PRQ6_MYOLU	44.505	182	99	1	300	479	165	346	1.22e-37	148
sp|P29536|LMOD1_HUMAN	tr|G1PRQ6|G1PRQ6_MYOLU	43.750	80	42	2	7	83	3	82	6.14e-08	60.8
sp|P29536|LMOD1_HUMAN	tr|A0A1S3EN06|A0A1S3EN06_DIPOR	45.304	181	90	1	309	480	167	347	1.22e-37	148
sp|P29536|LMOD1_HUMAN	tr|A0A1S3EN06|A0A1S3EN06_DIPOR	45.070	71	38	1	14	83	14	84	2.11e-07	59.3
sp|P29536|LMOD1_HUMAN	tr|A0A5F5XTP4|A0A5F5XTP4_FELCA	45.087	173	95	0	300	472	152	324	1.27e-37	147
sp|P29536|LMOD1_HUMAN	tr|A0A5F5XTP4|A0A5F5XTP4_FELCA	46.154	65	34	1	20	83	5	69	1.81e-06	56.2
sp|P29536|LMOD1_HUMAN	tr|H0Z925|H0Z925_TAEGU	46.821	173	83	1	317	480	176	348	1.35e-37	147
sp|P29536|LMOD1_HUMAN	tr|H0Z925|H0Z925_TAEGU	40.845	71	41	1	14	83	14	84	5.84e-06	54.7
sp|P29536|LMOD1_HUMAN	tr|A0A2U4B5K1|A0A2U4B5K1_TURTR	46.328	177	86	1	317	484	176	352	1.59e-37	147
sp|P29536|LMOD1_HUMAN	tr|A0A2U4B5K1|A0A2U4B5K1_TURTR	45.070	71	38	1	14	83	14	84	5.07e-07	58.2
sp|P29536|LMOD1_HUMAN	tr|A0A3Q0DJE0|A0A3Q0DJE0_TARSY	47.486	179	83	2	305	472	161	339	2.00e-37	148
sp|P29536|LMOD1_HUMAN	tr|A0A3Q0DJE0|A0A3Q0DJE0_TARSY	47.541	61	31	1	16	75	16	76	1.50e-06	56.6
sp|P29536|LMOD1_HUMAN	tr|A0A452FHX1|A0A452FHX1_CAPHI	46.328	177	86	1	317	484	176	352	2.14e-37	147
sp|P29536|LMOD1_HUMAN	tr|A0A452FHX1|A0A452FHX1_CAPHI	45.070	71	38	1	14	83	14	84	6.57e-07	57.8
sp|P29536|LMOD1_HUMAN	tr|A0A2K5NVJ3|A0A2K5NVJ3_CERAT	45.087	173	95	0	300	472	165	337	2.21e-37	147
sp|P29536|LMOD1_HUMAN	tr|A0A2K5NVJ3|A0A2K5NVJ3_CERAT	45.000	80	41	2	7	83	3	82	3.09e-08	62.0
sp|P29536|LMOD1_HUMAN	tr|M3Z9N5|M3Z9N5_NOMLE	45.087	173	95	0	300	472	165	337	2.32e-37	147
sp|P29536|LMOD1_HUMAN	tr|M3Z9N5|M3Z9N5_NOMLE	45.000	80	41	2	7	83	3	82	2.83e-08	62.0
sp|P29536|LMOD1_HUMAN	tr|A0A1U8CZN0|A0A1U8CZN0_ALLSI	42.640	197	95	2	300	478	165	361	2.49e-37	149
sp|P29536|LMOD1_HUMAN	tr|A0A1U8CZN0|A0A1U8CZN0_ALLSI	41.250	80	44	2	7	83	3	82	2.48e-06	56.2
sp|P29536|LMOD1_HUMAN	tr|C0HBN6|C0HBN6_SALSA	45.783	166	90	0	315	480	179	344	2.77e-37	147
sp|P29536|LMOD1_HUMAN	tr|C0HBN6|C0HBN6_SALSA	40.580	69	40	1	16	83	16	84	1.46e-05	53.5
sp|P29536|LMOD1_HUMAN	tr|W5QIH2|W5QIH2_SHEEP	46.328	177	86	1	317	484	176	352	3.06e-37	147
sp|P29536|LMOD1_HUMAN	tr|W5QIH2|W5QIH2_SHEEP	45.070	71	38	1	14	83	14	84	7.18e-07	57.4
sp|P29536|LMOD1_HUMAN	tr|A0A455BT04|A0A455BT04_PHYMC	47.399	173	82	1	317	480	176	348	3.58e-37	148
sp|P29536|LMOD1_HUMAN	tr|A0A455BT04|A0A455BT04_PHYMC	45.070	71	38	1	14	83	14	84	3.99e-07	58.5
sp|P29536|LMOD1_HUMAN	tr|H0UZG7|H0UZG7_CAVPO	45.665	173	85	1	317	480	176	348	5.85e-37	146
sp|P29536|LMOD1_HUMAN	tr|H0UZG7|H0UZG7_CAVPO	45.070	71	38	1	14	83	14	84	1.03e-06	57.0
sp|P29536|LMOD1_HUMAN	tr|A0A2K6SGY4|A0A2K6SGY4_SAIBB	49.697	165	74	1	317	472	176	340	6.02e-37	146
sp|P29536|LMOD1_HUMAN	tr|A0A2K6SGY4|A0A2K6SGY4_SAIBB	46.479	71	37	1	14	83	14	84	4.72e-08	61.2
sp|P29536|LMOD1_HUMAN	tr|A0A087QWM7|A0A087QWM7_APTFO	48.538	171	77	2	317	476	170	340	7.61e-37	145
sp|P29536|LMOD1_HUMAN	tr|A0A087QWM7|A0A087QWM7_APTFO	40.845	71	41	1	14	83	12	82	1.36e-05	53.5
sp|P29536|LMOD1_HUMAN	tr|F6XQF2|F6XQF2_ORNAN	46.243	173	84	1	317	480	176	348	8.27e-37	145
sp|P29536|LMOD1_HUMAN	tr|F6XQF2|F6XQF2_ORNAN	45.070	71	38	1	14	83	14	84	1.93e-07	59.3
sp|P29536|LMOD1_HUMAN	tr|A0A1S3RF69|A0A1S3RF69_SALSA	48.750	160	82	0	319	478	185	344	1.09e-36	146
sp|P29536|LMOD1_HUMAN	tr|A0A1S3RF69|A0A1S3RF69_SALSA	43.421	76	37	2	4	78	9	79	7.00e-07	57.8
sp|P29536|LMOD1_HUMAN	tr|A0A5F5XCG4|A0A5F5XCG4_FELCA	46.893	177	85	1	317	484	264	440	1.12e-36	147
sp|P29536|LMOD1_HUMAN	tr|A0A5F5XCG4|A0A5F5XCG4_FELCA	46.154	39	21	0	45	83	134	172	0.48	39.3
sp|P29536|LMOD1_HUMAN	tr|A0A093GDC2|A0A093GDC2_DRYPU	48.485	165	76	1	317	472	170	334	1.70e-36	144
sp|P29536|LMOD1_HUMAN	tr|A0A093GDC2|A0A093GDC2_DRYPU	40.845	71	41	1	14	83	12	82	1.48e-05	53.1
sp|P29536|LMOD1_HUMAN	tr|A0A091HT84|A0A091HT84_CALAN	47.879	165	77	1	317	472	174	338	2.14e-36	144
sp|P29536|LMOD1_HUMAN	tr|A0A091HT84|A0A091HT84_CALAN	40.845	71	41	1	14	83	12	82	7.75e-06	54.3
sp|P29536|LMOD1_HUMAN	tr|R0KK20|R0KK20_ANAPL	48.485	165	76	1	317	472	176	340	2.72e-36	144
sp|P29536|LMOD1_HUMAN	tr|R0KK20|R0KK20_ANAPL	40.845	71	41	1	14	83	14	84	1.68e-05	53.1
sp|P29536|LMOD1_HUMAN	tr|K7G1W8|K7G1W8_PELSI	50.633	158	78	0	315	472	183	340	2.75e-36	144
sp|P29536|LMOD1_HUMAN	tr|K7G1W8|K7G1W8_PELSI	43.662	71	39	1	14	83	14	84	4.12e-06	55.1
sp|P29536|LMOD1_HUMAN	tr|A0A091DF42|A0A091DF42_FUKDA	45.763	177	87	1	317	484	176	352	2.89e-36	145
sp|P29536|LMOD1_HUMAN	tr|A0A091DF42|A0A091DF42_FUKDA	43.662	71	39	1	14	83	14	84	2.69e-06	55.8
sp|P29536|LMOD1_HUMAN	tr|A0A091XQA6|A0A091XQA6_OPIHO	46.784	171	82	1	317	478	170	340	6.65e-36	142
sp|P29536|LMOD1_HUMAN	tr|A0A091XQA6|A0A091XQA6_OPIHO	40.845	71	41	1	14	83	12	82	1.63e-05	53.1
sp|P29536|LMOD1_HUMAN	tr|A0A2U3ZC35|A0A2U3ZC35_ODORO	46.821	173	83	1	317	480	176	348	1.02e-35	142
sp|P29536|LMOD1_HUMAN	tr|A0A2U3ZC35|A0A2U3ZC35_ODORO	45.070	71	38	1	14	83	14	84	5.50e-07	57.8
sp|P29536|LMOD1_HUMAN	tr|A0A5F4BUD1|A0A5F4BUD1_CANLF	45.714	175	86	1	317	482	176	350	1.08e-35	142
sp|P29536|LMOD1_HUMAN	tr|A0A5F4BUD1|A0A5F4BUD1_CANLF	47.541	61	31	1	16	75	16	76	5.10e-06	54.7
sp|P29536|LMOD1_HUMAN	tr|H2RP18|H2RP18_TAKRU	45.062	162	89	0	319	480	179	340	1.29e-35	142
sp|P29536|LMOD1_HUMAN	tr|H2RP18|H2RP18_TAKRU	51.613	62	29	1	14	74	6	67	0.002	46.6
sp|P29536|LMOD1_HUMAN	tr|A0A1U7UCH5|A0A1U7UCH5_TARSY	42.073	164	95	0	315	478	180	343	1.45e-35	142
sp|P29536|LMOD1_HUMAN	tr|A0A1U7UCH5|A0A1U7UCH5_TARSY	44.304	79	38	2	6	83	10	83	1.95e-08	62.4
sp|P29536|LMOD1_HUMAN	tr|G5C9D6|G5C9D6_HETGA	43.684	190	98	1	292	472	121	310	1.80e-35	144
sp|P29536|LMOD1_HUMAN	tr|G5C9D6|G5C9D6_HETGA	43.662	71	39	1	14	83	14	84	2.08e-06	56.6
sp|P29536|LMOD1_HUMAN	tr|B7NZD0|B7NZD0_RABIT	41.463	164	96	0	315	478	180	343	1.83e-35	141
sp|P29536|LMOD1_HUMAN	tr|B7NZD0|B7NZD0_RABIT	45.570	79	37	2	6	83	10	83	8.52e-09	63.5
sp|P29536|LMOD1_HUMAN	tr|A0A3Q1LL62|A0A3Q1LL62_BOVIN	47.879	165	77	1	317	472	176	340	1.86e-35	141
sp|P29536|LMOD1_HUMAN	tr|A0A3Q1LL62|A0A3Q1LL62_BOVIN	45.070	71	38	1	14	83	14	84	4.92e-07	57.8
sp|P29536|LMOD1_HUMAN	tr|A0A4X2L571|A0A4X2L571_VOMUR	42.683	164	94	0	315	478	180	343	2.08e-35	141
sp|P29536|LMOD1_HUMAN	tr|A0A4X2L571|A0A4X2L571_VOMUR	46.479	71	32	2	6	75	10	75	2.63e-07	58.9
sp|P29536|LMOD1_HUMAN	tr|A0A091JJW4|A0A091JJW4_EGRGA	48.485	165	76	1	317	472	164	328	3.17e-35	140
sp|P29536|LMOD1_HUMAN	tr|A0A091JJW4|A0A091JJW4_EGRGA	40.845	71	41	1	14	83	12	82	2.04e-05	52.8
sp|P29536|LMOD1_HUMAN	tr|A0A3B5K6H3|A0A3B5K6H3_TAKRU	45.087	173	86	1	317	480	171	343	8.91e-35	140
sp|P29536|LMOD1_HUMAN	tr|A0A3B5K6H3|A0A3B5K6H3_TAKRU	41.667	72	39	2	7	75	5	76	8.20e-07	57.4
sp|P29536|LMOD1_HUMAN	tr|A0A1S3NR94|A0A1S3NR94_SALSA	42.690	171	98	0	310	480	173	343	8.96e-35	139
sp|P29536|LMOD1_HUMAN	tr|A0A1S3NR94|A0A1S3NR94_SALSA	48.387	62	31	1	14	74	8	69	6.00e-08	60.8
sp|P29536|LMOD1_HUMAN	tr|A0A1L8H0F9|A0A1L8H0F9_XENLA	46.591	176	85	1	306	472	157	332	1.00e-34	144
sp|P29536|LMOD1_HUMAN	tr|A0A1L8H0F9|A0A1L8H0F9_XENLA	42.254	71	35	2	6	75	9	74	2.00e-05	53.5
sp|P29536|LMOD1_HUMAN	tr|M3XY54|M3XY54_MUSPF	40.854	164	97	0	315	478	180	343	2.30e-34	138
sp|P29536|LMOD1_HUMAN	tr|M3XY54|M3XY54_MUSPF	44.304	79	38	2	6	83	10	83	1.96e-08	62.4
sp|P29536|LMOD1_HUMAN	tr|G3TB91|G3TB91_LOXAF	40.854	164	97	0	315	478	180	343	2.41e-34	138
sp|P29536|LMOD1_HUMAN	tr|G3TB91|G3TB91_LOXAF	44.304	79	38	2	6	83	10	83	1.93e-08	62.4
sp|P29536|LMOD1_HUMAN	tr|B0KWB6|B0KWB6_CALJA	40.854	164	97	0	315	478	180	343	2.44e-34	138
sp|P29536|LMOD1_HUMAN	tr|B0KWB6|B0KWB6_CALJA	44.304	79	38	2	6	83	10	83	2.15e-08	62.0
sp|P29536|LMOD1_HUMAN	tr|I3LWZ7|I3LWZ7_ICTTR	40.854	164	97	0	315	478	180	343	2.51e-34	138
sp|P29536|LMOD1_HUMAN	tr|I3LWZ7|I3LWZ7_ICTTR	45.570	79	37	2	6	83	10	83	7.58e-09	63.5
sp|P29536|LMOD1_HUMAN	tr|A0A2K6UAW3|A0A2K6UAW3_SAIBB	40.854	164	97	0	315	478	180	343	2.53e-34	138
sp|P29536|LMOD1_HUMAN	tr|A0A2K6UAW3|A0A2K6UAW3_SAIBB	44.304	79	38	2	6	83	10	83	2.02e-08	62.4
sp|P29536|LMOD1_HUMAN	tr|A0A2K6LFE3|A0A2K6LFE3_RHIBE	40.854	164	97	0	315	478	180	343	2.56e-34	138
sp|P29536|LMOD1_HUMAN	tr|A0A2K6LFE3|A0A2K6LFE3_RHIBE	45.570	79	37	2	6	83	10	83	7.06e-09	63.5
sp|P29536|LMOD1_HUMAN	tr|A9X195|A9X195_PAPAN	40.854	164	97	0	315	478	180	343	2.56e-34	138
sp|P29536|LMOD1_HUMAN	tr|A9X195|A9X195_PAPAN	45.570	79	37	2	6	83	10	83	7.06e-09	63.5
sp|P29536|LMOD1_HUMAN	tr|H2PZY2|H2PZY2_PANTR	40.854	164	97	0	315	478	180	343	2.56e-34	138
sp|P29536|LMOD1_HUMAN	tr|H2PZY2|H2PZY2_PANTR	45.570	79	37	2	6	83	10	83	7.06e-09	63.5
sp|P29536|LMOD1_HUMAN	tr|A0A2R9ANE4|A0A2R9ANE4_PANPA	40.854	164	97	0	315	478	180	343	2.56e-34	138
sp|P29536|LMOD1_HUMAN	tr|A0A2R9ANE4|A0A2R9ANE4_PANPA	45.570	79	37	2	6	83	10	83	7.06e-09	63.5
sp|P29536|LMOD1_HUMAN	tr|F6PSC9|F6PSC9_MACMU	40.854	164	97	0	315	478	180	343	2.56e-34	138
sp|P29536|LMOD1_HUMAN	tr|F6PSC9|F6PSC9_MACMU	45.570	79	37	2	6	83	10	83	7.06e-09	63.5
sp|P29536|LMOD1_HUMAN	tr|G8F2C3|G8F2C3_MACFA	40.854	164	97	0	315	478	180	343	2.56e-34	138
sp|P29536|LMOD1_HUMAN	tr|G8F2C3|G8F2C3_MACFA	45.570	79	37	2	6	83	10	83	7.06e-09	63.5
sp|P29536|LMOD1_HUMAN	sp|Q9NZQ9|TMOD4_HUMAN	40.854	164	97	0	315	478	180	343	2.56e-34	138
sp|P29536|LMOD1_HUMAN	sp|Q9NZQ9|TMOD4_HUMAN	45.570	79	37	2	6	83	10	83	7.06e-09	63.5
sp|P29536|LMOD1_HUMAN	tr|A0A0D9S5U7|A0A0D9S5U7_CHLSB	40.854	164	97	0	315	478	180	343	2.56e-34	138
sp|P29536|LMOD1_HUMAN	tr|A0A0D9S5U7|A0A0D9S5U7_CHLSB	45.570	79	37	2	6	83	10	83	7.06e-09	63.5
sp|P29536|LMOD1_HUMAN	tr|A0A2K5LVF0|A0A2K5LVF0_CERAT	40.854	164	97	0	315	478	180	343	2.56e-34	138
sp|P29536|LMOD1_HUMAN	tr|A0A2K5LVF0|A0A2K5LVF0_CERAT	45.570	79	37	2	6	83	10	83	7.06e-09	63.5
sp|P29536|LMOD1_HUMAN	tr|D2HBS4|D2HBS4_AILME	40.854	164	97	0	315	478	180	343	2.66e-34	138
sp|P29536|LMOD1_HUMAN	tr|D2HBS4|D2HBS4_AILME	44.304	79	38	2	6	83	10	83	2.09e-08	62.4
sp|P29536|LMOD1_HUMAN	tr|A0A2U3XAB8|A0A2U3XAB8_LEPWE	40.854	164	97	0	315	478	180	343	2.91e-34	138
sp|P29536|LMOD1_HUMAN	tr|A0A2U3XAB8|A0A2U3XAB8_LEPWE	44.304	79	38	2	6	83	10	83	2.13e-08	62.0
sp|P29536|LMOD1_HUMAN	tr|A0A2U3W7V7|A0A2U3W7V7_ODORO	40.854	164	97	0	315	478	180	343	3.37e-34	138
sp|P29536|LMOD1_HUMAN	tr|A0A2U3W7V7|A0A2U3W7V7_ODORO	44.304	79	38	2	6	83	10	83	2.25e-08	62.0
sp|P29536|LMOD1_HUMAN	tr|A0A384CGB3|A0A384CGB3_URSMA	40.854	164	97	0	315	478	180	343	3.51e-34	138
sp|P29536|LMOD1_HUMAN	tr|A0A384CGB3|A0A384CGB3_URSMA	44.304	79	38	2	6	83	10	83	2.07e-08	62.4
sp|P29536|LMOD1_HUMAN	tr|A0A1S3F1N8|A0A1S3F1N8_DIPOR	40.854	164	97	0	315	478	180	343	3.72e-34	138
sp|P29536|LMOD1_HUMAN	tr|A0A1S3F1N8|A0A1S3F1N8_DIPOR	45.570	79	37	2	6	83	10	83	1.25e-08	62.8
sp|P29536|LMOD1_HUMAN	tr|E2RNA2|E2RNA2_CANLF	40.854	164	97	0	315	478	180	343	4.32e-34	137
sp|P29536|LMOD1_HUMAN	tr|E2RNA2|E2RNA2_CANLF	44.304	79	38	2	6	83	10	83	2.09e-08	62.4
sp|P29536|LMOD1_HUMAN	tr|A0A1U7R2F6|A0A1U7R2F6_MESAU	40.244	164	98	0	315	478	180	343	5.63e-34	137
sp|P29536|LMOD1_HUMAN	tr|A0A1U7R2F6|A0A1U7R2F6_MESAU	44.304	79	38	2	6	83	10	83	2.03e-08	62.4
sp|P29536|LMOD1_HUMAN	sp|Q9JLH8|TMOD4_MOUSE	40.244	164	98	0	315	478	180	343	7.21e-34	137
sp|P29536|LMOD1_HUMAN	sp|Q9JLH8|TMOD4_MOUSE	44.304	79	38	2	6	83	10	83	1.84e-08	62.4
sp|P29536|LMOD1_HUMAN	tr|A0A286XEY7|A0A286XEY7_CAVPO	39.634	164	99	0	315	478	180	343	7.57e-34	137
sp|P29536|LMOD1_HUMAN	tr|A0A286XEY7|A0A286XEY7_CAVPO	49.296	71	30	2	6	75	10	75	1.35e-08	62.8
sp|P29536|LMOD1_HUMAN	tr|G3S261|G3S261_GORGO	40.244	164	98	0	315	478	180	343	8.27e-34	137
sp|P29536|LMOD1_HUMAN	tr|G3S261|G3S261_GORGO	45.570	79	37	2	6	83	10	83	7.25e-09	63.5
sp|P29536|LMOD1_HUMAN	tr|G1RGJ3|G1RGJ3_NOMLE	41.667	156	91	0	315	470	123	278	8.68e-34	135
sp|P29536|LMOD1_HUMAN	tr|A0A2K6FMT1|A0A2K6FMT1_PROCO	40.244	164	98	0	315	478	180	343	1.02e-33	137
sp|P29536|LMOD1_HUMAN	tr|A0A2K6FMT1|A0A2K6FMT1_PROCO	45.570	79	37	2	6	83	10	83	7.06e-09	63.5
sp|P29536|LMOD1_HUMAN	tr|G3UU11|G3UU11_MELGA	47.305	167	77	2	317	472	176	342	1.17e-33	137
sp|P29536|LMOD1_HUMAN	tr|G3UU11|G3UU11_MELGA	43.662	71	39	1	14	83	14	84	3.17e-06	55.5
sp|P29536|LMOD1_HUMAN	tr|A0A5G2R425|A0A5G2R425_PIG	48.734	158	81	0	315	472	183	340	1.19e-33	137
sp|P29536|LMOD1_HUMAN	tr|A0A5G2R425|A0A5G2R425_PIG	45.070	71	38	1	14	83	14	84	6.46e-07	57.8
sp|P29536|LMOD1_HUMAN	tr|A0A5G2QS54|A0A5G2QS54_PIG	45.665	173	94	0	300	472	165	337	1.20e-33	143
sp|P29536|LMOD1_HUMAN	tr|A0A5G2QS54|A0A5G2QS54_PIG	45.000	80	41	2	7	83	3	82	1.58e-07	60.8
sp|P29536|LMOD1_HUMAN	tr|A0A2K6AK76|A0A2K6AK76_MANLE	40.244	164	98	0	315	478	180	343	1.30e-33	136
sp|P29536|LMOD1_HUMAN	tr|A0A2K6AK76|A0A2K6AK76_MANLE	45.570	79	37	2	6	83	10	83	7.45e-09	63.5
sp|P29536|LMOD1_HUMAN	tr|A0A2U4A3Y6|A0A2U4A3Y6_TURTR	40.854	164	97	0	315	478	180	343	1.37e-33	136
sp|P29536|LMOD1_HUMAN	tr|A0A2U4A3Y6|A0A2U4A3Y6_TURTR	45.570	79	37	2	6	83	10	83	6.93e-09	63.5
sp|P29536|LMOD1_HUMAN	tr|A0A340XM14|A0A340XM14_LIPVE	40.854	164	97	0	315	478	180	343	1.66e-33	136
sp|P29536|LMOD1_HUMAN	tr|A0A340XM14|A0A340XM14_LIPVE	45.570	79	37	2	6	83	10	83	7.06e-09	63.5
sp|P29536|LMOD1_HUMAN	tr|A0A2K5N1C7|A0A2K5N1C7_CERAT	41.327	196	94	3	300	484	156	341	1.96e-33	135
sp|P29536|LMOD1_HUMAN	tr|A0A2K5N1C7|A0A2K5N1C7_CERAT	47.541	61	31	1	16	75	16	76	1.14e-06	56.6
sp|P29536|LMOD1_HUMAN	tr|A0A286ZL64|A0A286ZL64_PIG	40.244	164	98	0	315	478	180	343	2.01e-33	136
sp|P29536|LMOD1_HUMAN	tr|A0A286ZL64|A0A286ZL64_PIG	45.570	79	37	2	6	83	10	83	7.12e-09	63.5
sp|P29536|LMOD1_HUMAN	tr|M3W499|M3W499_FELCA	40.244	164	98	0	315	478	180	343	2.11e-33	135
sp|P29536|LMOD1_HUMAN	tr|M3W499|M3W499_FELCA	44.304	79	38	2	6	83	10	83	1.69e-08	62.4
sp|P29536|LMOD1_HUMAN	tr|L5KQH9|L5KQH9_PTEAL	45.665	173	94	0	300	472	161	333	2.13e-33	142
sp|P29536|LMOD1_HUMAN	tr|L5KQH9|L5KQH9_PTEAL	45.000	80	41	2	7	83	3	82	1.80e-07	60.5
sp|P29536|LMOD1_HUMAN	tr|A0A091D5X5|A0A091D5X5_FUKDA	39.024	164	100	0	315	478	180	343	2.15e-33	135
sp|P29536|LMOD1_HUMAN	tr|A0A091D5X5|A0A091D5X5_FUKDA	45.570	79	37	2	6	83	10	83	6.11e-09	63.9
sp|P29536|LMOD1_HUMAN	tr|A0A2Y9FU02|A0A2Y9FU02_PHYMC	40.854	164	97	0	315	478	180	343	2.17e-33	135
sp|P29536|LMOD1_HUMAN	tr|A0A2Y9FU02|A0A2Y9FU02_PHYMC	45.570	79	37	2	6	83	10	83	8.91e-09	63.5
sp|P29536|LMOD1_HUMAN	sp|Q0VC48|TMOD4_BOVIN	40.854	164	97	0	315	478	180	343	3.41e-33	135
sp|P29536|LMOD1_HUMAN	sp|Q0VC48|TMOD4_BOVIN	45.570	79	37	2	6	83	10	83	5.95e-09	63.9
sp|P29536|LMOD1_HUMAN	tr|A0A2K5CZY6|A0A2K5CZY6_AOTNA	39.429	175	106	0	296	470	168	342	3.48e-33	135
sp|P29536|LMOD1_HUMAN	tr|A0A2K5CZY6|A0A2K5CZY6_AOTNA	44.304	79	38	2	6	83	10	83	2.08e-08	62.4
sp|P29536|LMOD1_HUMAN	tr|B4UT04|B4UT04_OTOGA	40.244	164	98	0	315	478	180	343	3.91e-33	135
sp|P29536|LMOD1_HUMAN	tr|B4UT04|B4UT04_OTOGA	45.570	79	37	2	6	83	10	83	7.51e-09	63.5
sp|P29536|LMOD1_HUMAN	tr|G3H2Z4|G3H2Z4_CRIGR	41.667	156	91	0	315	470	180	335	4.74e-33	135
sp|P29536|LMOD1_HUMAN	tr|G3H2Z4|G3H2Z4_CRIGR	44.304	79	38	2	6	83	10	83	2.08e-08	62.0
sp|P29536|LMOD1_HUMAN	tr|F6ZCV2|F6ZCV2_HORSE	40.244	164	98	0	315	478	180	343	4.95e-33	135
sp|P29536|LMOD1_HUMAN	tr|F6ZCV2|F6ZCV2_HORSE	45.570	79	37	2	6	83	10	83	7.25e-09	63.5
sp|P29536|LMOD1_HUMAN	tr|B5DFV1|B5DFV1_SALSA	41.520	171	100	0	310	480	173	343	5.84e-33	134
sp|P29536|LMOD1_HUMAN	tr|B5DFV1|B5DFV1_SALSA	48.387	62	31	1	14	74	8	69	4.08e-08	61.2
sp|P29536|LMOD1_HUMAN	tr|A0A060WZS9|A0A060WZS9_ONCMY	41.566	166	97	0	315	480	178	343	6.02e-33	134
sp|P29536|LMOD1_HUMAN	tr|A0A060WZS9|A0A060WZS9_ONCMY	48.387	62	31	1	14	74	8	69	1.43e-07	59.7
sp|P29536|LMOD1_HUMAN	tr|A0A2Y9MLI9|A0A2Y9MLI9_DELLE	40.244	164	98	0	315	478	180	343	6.33e-33	134
sp|P29536|LMOD1_HUMAN	tr|A0A2Y9MLI9|A0A2Y9MLI9_DELLE	45.570	79	37	2	6	83	10	83	7.31e-09	63.5
sp|P29536|LMOD1_HUMAN	tr|A0A452FRW8|A0A452FRW8_CAPHI	40.244	164	98	0	315	478	180	343	6.33e-33	134
sp|P29536|LMOD1_HUMAN	tr|A0A452FRW8|A0A452FRW8_CAPHI	45.570	79	37	2	6	83	10	83	6.28e-09	63.9
sp|P29536|LMOD1_HUMAN	tr|A0A1S3A7S8|A0A1S3A7S8_ERIEU	39.634	164	99	0	315	478	180	343	9.10e-33	134
sp|P29536|LMOD1_HUMAN	tr|A0A1S3A7S8|A0A1S3A7S8_ERIEU	47.887	71	31	2	6	75	10	75	4.44e-08	61.2
sp|P29536|LMOD1_HUMAN	tr|R0K001|R0K001_ANAPL	47.097	155	82	0	300	454	178	332	1.01e-32	134
sp|P29536|LMOD1_HUMAN	tr|R0K001|R0K001_ANAPL	37.634	93	42	2	7	83	3	95	1.02e-05	53.9
sp|P29536|LMOD1_HUMAN	tr|A0A060WYU0|A0A060WYU0_ONCMY	41.566	166	97	0	315	480	161	326	1.84e-32	132
sp|P29536|LMOD1_HUMAN	tr|A0A060WYU0|A0A060WYU0_ONCMY	50.000	52	25	1	24	74	1	52	1.23e-05	53.5
sp|P29536|LMOD1_HUMAN	tr|G3PJY5|G3PJY5_GASAC	43.038	158	90	0	315	472	175	332	2.06e-32	134
sp|P29536|LMOD1_HUMAN	tr|G3PJY5|G3PJY5_GASAC	40.845	71	41	1	14	83	6	76	4.43e-05	52.0
sp|P29536|LMOD1_HUMAN	tr|G1PRN4|G1PRN4_MYOLU	39.634	164	99	0	315	478	180	343	2.95e-32	132
sp|P29536|LMOD1_HUMAN	tr|G1PRN4|G1PRN4_MYOLU	44.304	79	38	2	6	83	10	83	1.79e-08	62.4
sp|P29536|LMOD1_HUMAN	tr|A0A5G3JCC3|A0A5G3JCC3_XENTR	39.024	164	100	0	315	478	183	346	8.75e-32	131
sp|P29536|LMOD1_HUMAN	tr|A0A5G3JCC3|A0A5G3JCC3_XENTR	40.506	79	41	2	6	83	11	84	2.95e-06	55.5
sp|P29536|LMOD1_HUMAN	tr|F7C9I7|F7C9I7_XENTR	39.024	164	100	0	315	478	181	344	1.00e-31	131
sp|P29536|LMOD1_HUMAN	tr|F7C9I7|F7C9I7_XENTR	40.506	79	41	2	6	83	9	82	2.98e-06	55.5
sp|P29536|LMOD1_HUMAN	tr|A0A5G3HLR9|A0A5G3HLR9_XENTR	39.024	164	100	0	315	478	194	357	1.89e-31	130
sp|P29536|LMOD1_HUMAN	tr|A0A5G3HLR9|A0A5G3HLR9_XENTR	40.506	79	41	2	6	83	22	95	3.68e-06	55.5
sp|P29536|LMOD1_HUMAN	tr|A0A5G3HLK7|A0A5G3HLK7_XENTR	39.024	164	100	0	315	478	183	346	2.15e-31	130
sp|P29536|LMOD1_HUMAN	tr|A0A5G3HLK7|A0A5G3HLK7_XENTR	40.506	79	41	2	6	83	11	84	3.72e-06	55.1
sp|P29536|LMOD1_HUMAN	tr|A0A5G3JCB7|A0A5G3JCB7_XENTR	39.024	164	100	0	315	478	199	362	2.68e-31	130
sp|P29536|LMOD1_HUMAN	tr|A0A5G3JCB7|A0A5G3JCB7_XENTR	40.506	79	41	2	6	83	27	100	4.14e-06	55.1
sp|P29536|LMOD1_HUMAN	tr|A0A1L8F4N2|A0A1L8F4N2_XENLA	38.415	164	101	0	315	478	221	384	5.94e-31	130
sp|P29536|LMOD1_HUMAN	tr|A0A1L8F4N2|A0A1L8F4N2_XENLA	43.038	79	39	2	6	83	49	122	1.10e-07	60.1
sp|P29536|LMOD1_HUMAN	tr|A0A1U7S0X2|A0A1U7S0X2_ALLSI	39.024	164	100	0	315	478	184	347	9.72e-31	128
sp|P29536|LMOD1_HUMAN	tr|A0A1U7S0X2|A0A1U7S0X2_ALLSI	40.000	80	45	2	7	83	6	85	0.15	40.8
sp|P29536|LMOD1_HUMAN	tr|A0A2Y9EAL1|A0A2Y9EAL1_TRIMA	37.805	164	102	0	315	478	180	343	1.31e-30	128
sp|P29536|LMOD1_HUMAN	tr|A0A2Y9EAL1|A0A2Y9EAL1_TRIMA	44.304	79	38	2	6	83	10	83	4.90e-08	61.2
sp|P29536|LMOD1_HUMAN	tr|F6VW68|F6VW68_XENTR	38.650	163	100	0	315	477	181	343	1.69e-30	127
sp|P29536|LMOD1_HUMAN	tr|F6VW68|F6VW68_XENTR	40.506	79	41	2	6	83	9	82	3.94e-06	55.1
sp|P29536|LMOD1_HUMAN	tr|K7GHM9|K7GHM9_PELSI	39.024	164	100	0	315	478	182	345	1.96e-30	127
sp|P29536|LMOD1_HUMAN	tr|K7GHM9|K7GHM9_PELSI	40.964	83	46	2	4	83	1	83	5.77e-07	57.8
sp|P29536|LMOD1_HUMAN	tr|A0A151M579|A0A151M579_ALLMI	39.024	164	100	0	315	478	208	371	3.05e-30	127
sp|P29536|LMOD1_HUMAN	tr|A0A151M579|A0A151M579_ALLMI	40.000	80	45	2	7	83	30	109	0.15	40.8
sp|P29536|LMOD1_HUMAN	tr|A0A3B4T8P3|A0A3B4T8P3_SERDU	41.420	169	96	2	306	472	164	331	4.69e-30	126
sp|P29536|LMOD1_HUMAN	tr|A0A3B4T8P3|A0A3B4T8P3_SERDU	42.254	71	40	1	14	83	6	76	7.87e-07	57.4
sp|P29536|LMOD1_HUMAN	tr|L5K5I9|L5K5I9_PTEAL	39.103	156	95	0	315	470	180	335	5.12e-30	126
sp|P29536|LMOD1_HUMAN	tr|L5K5I9|L5K5I9_PTEAL	44.304	79	38	2	6	83	10	83	1.71e-08	62.4
sp|P29536|LMOD1_HUMAN	tr|G3GRH9|G3GRH9_CRIGR	42.623	183	87	2	309	482	168	341	6.09e-30	126
sp|P29536|LMOD1_HUMAN	tr|G3GRH9|G3GRH9_CRIGR	42.500	80	43	2	7	83	5	84	3.86e-08	61.2
sp|P29536|LMOD1_HUMAN	tr|F7DM31|F7DM31_XENTR	39.873	158	95	0	315	472	213	370	7.75e-30	126
sp|P29536|LMOD1_HUMAN	tr|F7DM31|F7DM31_XENTR	40.506	79	41	2	6	83	41	114	4.58e-06	55.1
sp|P29536|LMOD1_HUMAN	tr|W5QIF9|W5QIF9_SHEEP	39.024	164	99	1	315	478	180	342	1.55e-29	125
sp|P29536|LMOD1_HUMAN	tr|W5QIF9|W5QIF9_SHEEP	45.570	79	37	2	6	83	10	83	5.81e-09	63.9
sp|P29536|LMOD1_HUMAN	tr|A0A1L8FCP0|A0A1L8FCP0_XENLA	39.873	158	95	0	315	472	210	367	1.68e-29	125
sp|P29536|LMOD1_HUMAN	tr|A0A1L8FCP0|A0A1L8FCP0_XENLA	40.506	79	41	2	6	83	38	111	1.13e-06	57.0
sp|P29536|LMOD1_HUMAN	tr|G1Q8P1|G1Q8P1_MYOLU	40.957	188	99	3	300	476	112	298	1.09e-28	121
sp|P29536|LMOD1_HUMAN	tr|A0A226MKK9|A0A226MKK9_CALSU	38.415	164	101	0	315	478	212	375	2.71e-28	122
sp|P29536|LMOD1_HUMAN	tr|A0A226MKK9|A0A226MKK9_CALSU	42.169	83	45	2	4	83	1	83	3.03e-07	58.9
sp|P29536|LMOD1_HUMAN	tr|G5AJZ5|G5AJZ5_HETGA	38.415	164	93	2	315	478	180	335	6.97e-28	120
sp|P29536|LMOD1_HUMAN	tr|G5AJZ5|G5AJZ5_HETGA	45.570	79	37	2	6	83	10	83	6.35e-09	63.9
sp|P29536|LMOD1_HUMAN	tr|A0A2I0LKF5|A0A2I0LKF5_COLLI	39.024	164	100	0	315	478	140	303	9.77e-28	119
sp|P29536|LMOD1_HUMAN	tr|F6YA58|F6YA58_ORNAN	39.490	157	94	1	315	470	49	205	2.46e-27	115
sp|P29536|LMOD1_HUMAN	tr|A0A087R5R6|A0A087R5R6_APTFO	39.264	163	99	0	298	460	83	245	1.66e-26	114
sp|P29536|LMOD1_HUMAN	tr|H1A492|H1A492_TAEGU	40.244	164	98	0	315	478	129	292	1.85e-26	115
sp|P29536|LMOD1_HUMAN	tr|A0A091JJI3|A0A091JJI3_EGRGA	41.096	146	86	0	315	460	49	194	2.63e-26	112
sp|P29536|LMOD1_HUMAN	tr|A0A091HN91|A0A091HN91_CALAN	40.690	145	86	0	315	459	129	273	7.52e-26	113
sp|P29536|LMOD1_HUMAN	tr|A0A194QBL0|A0A194QBL0_PAPXU	34.928	209	124	4	300	499	175	380	3.63e-25	114
sp|P29536|LMOD1_HUMAN	tr|A0A194QBL0|A0A194QBL0_PAPXU	37.500	72	39	3	7	75	8	76	5.9	35.8
sp|P29536|LMOD1_HUMAN	tr|A0A0Q3U695|A0A0Q3U695_AMAAE	37.572	173	63	3	317	480	189	325	5.99e-24	108
sp|P29536|LMOD1_HUMAN	tr|A0A0Q3U695|A0A0Q3U695_AMAAE	40.845	71	41	1	14	83	27	97	1.39e-05	53.5
sp|P29536|LMOD1_HUMAN	tr|A0A2U4B5E4|A0A2U4B5E4_TURTR	50.847	118	49	1	317	425	175	292	2.79e-23	107
sp|P29536|LMOD1_HUMAN	tr|A0A2U4B5E4|A0A2U4B5E4_TURTR	43.478	69	38	1	16	83	16	84	3.62e-06	55.5
sp|P29536|LMOD1_HUMAN	tr|W5JI16|W5JI16_ANODA	34.066	182	109	2	305	475	267	448	2.97e-23	109
sp|P29536|LMOD1_HUMAN	tr|W5JI16|W5JI16_ANODA	39.063	64	35	2	13	75	116	176	0.76	38.9
sp|P29536|LMOD1_HUMAN	tr|H9GLJ3|H9GLJ3_ANOCA	38.095	147	90	1	335	480	195	341	3.38e-23	106
sp|P29536|LMOD1_HUMAN	tr|H9GLJ3|H9GLJ3_ANOCA	44.304	79	38	2	6	83	11	84	1.39e-07	59.7
sp|P29536|LMOD1_HUMAN	tr|F6XQG1|F6XQG1_ORNAN	50.467	107	53	0	378	484	44	150	4.78e-23	100
sp|P29536|LMOD1_HUMAN	tr|A0A1S3LM41|A0A1S3LM41_SALSA	65.789	76	26	0	13	88	14	89	1.05e-22	106
sp|P29536|LMOD1_HUMAN	tr|A0A139WL15|A0A139WL15_TRICA	37.423	163	100	2	319	479	226	388	2.27e-22	105
sp|P29536|LMOD1_HUMAN	tr|A0A139WL15|A0A139WL15_TRICA	37.500	72	39	3	7	75	43	111	3.1	36.6
sp|P29536|LMOD1_HUMAN	tr|A0A026X3E6|A0A026X3E6_OOCBI	35.404	161	103	1	319	478	222	382	2.76e-22	104
sp|P29536|LMOD1_HUMAN	tr|E2BYX3|E2BYX3_HARSA	34.783	161	104	1	319	478	192	352	6.74e-22	103
sp|P29536|LMOD1_HUMAN	tr|E2BYX3|E2BYX3_HARSA	39.241	79	41	4	1	75	1	76	0.33	39.7
sp|P29536|LMOD1_HUMAN	tr|A0A2U4CG30|A0A2U4CG30_TURTR	30.374	214	117	2	300	481	173	386	1.51e-21	102
sp|P29536|LMOD1_HUMAN	tr|A0A2U4CG30|A0A2U4CG30_TURTR	43.529	85	45	2	2	83	6	90	1.89e-08	62.8
sp|P29536|LMOD1_HUMAN	tr|A0A0L0BL50|A0A0L0BL50_LUCCU	37.821	156	96	1	319	473	268	423	1.80e-20	101
sp|P29536|LMOD1_HUMAN	tr|A0A0L0BL50|A0A0L0BL50_LUCCU	38.889	72	38	3	7	75	85	153	1.1	38.5
sp|P29536|LMOD1_HUMAN	tr|A0A0B4K6N4|A0A0B4K6N4_DROME	35.256	156	100	1	319	473	274	429	9.00e-20	99.0
sp|P29536|LMOD1_HUMAN	tr|A0A0B4K6N4|A0A0B4K6N4_DROME	38.889	72	38	3	7	75	91	159	0.40	39.7
sp|P29536|LMOD1_HUMAN	tr|G1MQX4|G1MQX4_MELGA	42.342	111	64	0	315	425	17	127	2.50e-18	86.7
sp|P29536|LMOD1_HUMAN	tr|A0A093H1X2|A0A093H1X2_DRYPU	45.045	111	61	0	315	425	91	201	2.91e-18	89.0
sp|P29536|LMOD1_HUMAN	tr|A0A067RJU9|A0A067RJU9_ZOONE	33.333	156	103	1	319	473	191	346	3.82e-18	92.0
sp|P29536|LMOD1_HUMAN	tr|A0A067RJU9|A0A067RJU9_ZOONE	40.625	64	34	2	13	75	16	76	0.33	39.7
sp|P29536|LMOD1_HUMAN	tr|H9IZ24|H9IZ24_BOMMO	37.879	132	81	1	343	473	6	137	3.90e-18	92.4
sp|P29536|LMOD1_HUMAN	tr|E9H1Y6|E9H1Y6_DAPPU	30.818	159	107	2	319	475	189	346	2.41e-17	89.7
sp|P29536|LMOD1_HUMAN	tr|A0A226NF33|A0A226NF33_CALSU	32.418	182	73	1	300	481	165	296	8.93e-17	87.0
sp|P29536|LMOD1_HUMAN	tr|A0A226NF33|A0A226NF33_CALSU	41.250	80	44	2	7	83	3	82	4.74e-07	57.8
sp|P29536|LMOD1_HUMAN	tr|G1N9E9|G1N9E9_MELGA	56.164	73	32	0	353	425	12	84	7.55e-16	78.2
sp|P29536|LMOD1_HUMAN	tr|A0A0Q3X8X9|A0A0Q3X8X9_AMAAE	35.398	113	73	0	366	478	19	131	4.23e-15	77.8
sp|P29536|LMOD1_HUMAN	tr|H2UZX7|H2UZX7_TAKRU	55.556	90	37	2	7	94	6	94	6.95e-15	78.2
sp|P29536|LMOD1_HUMAN	tr|R0JG18|R0JG18_ANAPL	49.333	75	38	0	351	425	20	94	9.96e-14	72.4
sp|P29536|LMOD1_HUMAN	tr|A0A060W0S9|A0A060W0S9_ONCMY	49.495	99	48	1	7	103	6	104	4.51e-13	77.8
sp|P29536|LMOD1_HUMAN	tr|A0A1S3SFS0|A0A1S3SFS0_SALSA	49.495	99	48	1	7	103	6	104	4.95e-13	77.8
sp|Q16777|H2A2C_HUMAN	tr|G1NSF5|G1NSF5_MYOLU	100.000	129	0	0	1	129	8	136	2.57e-88	257
sp|Q16777|H2A2C_HUMAN	tr|A0A2U3V1H4|A0A2U3V1H4_TURTR	100.000	129	0	0	1	129	1	129	4.69e-88	256
sp|Q16777|H2A2C_HUMAN	tr|A0A1U7T3Z0|A0A1U7T3Z0_TARSY	100.000	129	0	0	1	129	1	129	4.69e-88	256
sp|Q16777|H2A2C_HUMAN	tr|F2Z5L5|F2Z5L5_PIG	100.000	129	0	0	1	129	1	129	4.69e-88	256
sp|Q16777|H2A2C_HUMAN	tr|A0A2K6SEP2|A0A2K6SEP2_SAIBB	100.000	129	0	0	1	129	1	129	4.69e-88	256
sp|Q16777|H2A2C_HUMAN	tr|A0A2K6K339|A0A2K6K339_RHIBE	100.000	129	0	0	1	129	1	129	4.69e-88	256
sp|Q16777|H2A2C_HUMAN	tr|K7F0R6|K7F0R6_PELSI	100.000	129	0	0	1	129	1	129	4.69e-88	256
sp|Q16777|H2A2C_HUMAN	tr|L5K5G0|L5K5G0_PTEAL	100.000	129	0	0	1	129	1	129	4.69e-88	256
sp|Q16777|H2A2C_HUMAN	tr|H2N612|H2N612_PONAB	100.000	129	0	0	1	129	1	129	4.69e-88	256
sp|Q16777|H2A2C_HUMAN	tr|A0A2Y9F5F4|A0A2Y9F5F4_PHYMC	100.000	129	0	0	1	129	1	129	4.69e-88	256
sp|Q16777|H2A2C_HUMAN	tr|A0A096NBR7|A0A096NBR7_PAPAN	100.000	129	0	0	1	129	1	129	4.69e-88	256
sp|Q16777|H2A2C_HUMAN	tr|A0A2I3TSY0|A0A2I3TSY0_PANTR	100.000	129	0	0	1	129	1	129	4.69e-88	256
sp|Q16777|H2A2C_HUMAN	tr|A0A2R8ZKJ3|A0A2R8ZKJ3_PANPA	100.000	129	0	0	1	129	1	129	4.69e-88	256
sp|Q16777|H2A2C_HUMAN	tr|W5PUU8|W5PUU8_SHEEP	100.000	129	0	0	1	129	1	129	4.69e-88	256
sp|Q16777|H2A2C_HUMAN	tr|H0WTT6|H0WTT6_OTOGA	100.000	129	0	0	1	129	1	129	4.69e-88	256
sp|Q16777|H2A2C_HUMAN	tr|A0A2U3W7N7|A0A2U3W7N7_ODORO	100.000	129	0	0	1	129	1	129	4.69e-88	256
sp|Q16777|H2A2C_HUMAN	tr|G1S9J5|G1S9J5_NOMLE	100.000	129	0	0	1	129	1	129	4.69e-88	256
sp|Q16777|H2A2C_HUMAN	tr|M3Z3Z3|M3Z3Z3_MUSPF	100.000	129	0	0	1	129	1	129	4.69e-88	256
sp|Q16777|H2A2C_HUMAN	sp|Q64523|H2A2C_MOUSE	100.000	129	0	0	1	129	1	129	4.69e-88	256
sp|Q16777|H2A2C_HUMAN	tr|A0A2K5YKH9|A0A2K5YKH9_MANLE	100.000	129	0	0	1	129	1	129	4.69e-88	256
sp|Q16777|H2A2C_HUMAN	tr|F7BRD9|F7BRD9_MACMU	100.000	129	0	0	1	129	1	129	4.69e-88	256
sp|Q16777|H2A2C_HUMAN	tr|G7NTR6|G7NTR6_MACFA	100.000	129	0	0	1	129	1	129	4.69e-88	256
sp|Q16777|H2A2C_HUMAN	tr|A0A340XWJ5|A0A340XWJ5_LIPVE	100.000	129	0	0	1	129	1	129	4.69e-88	256
sp|Q16777|H2A2C_HUMAN	tr|A0A2U3Z2M0|A0A2U3Z2M0_LEPWE	100.000	129	0	0	1	129	1	129	4.69e-88	256
sp|Q16777|H2A2C_HUMAN	tr|I3NFZ3|I3NFZ3_ICTTR	100.000	129	0	0	1	129	1	129	4.69e-88	256
sp|Q16777|H2A2C_HUMAN	sp|Q16777|H2A2C_HUMAN	100.000	129	0	0	1	129	1	129	4.69e-88	256
sp|Q16777|H2A2C_HUMAN	tr|G3QKC7|G3QKC7_GORGO	100.000	129	0	0	1	129	1	129	4.69e-88	256
sp|Q16777|H2A2C_HUMAN	tr|A0A1S3A9Z0|A0A1S3A9Z0_ERIEU	100.000	129	0	0	1	129	1	129	4.69e-88	256
sp|Q16777|H2A2C_HUMAN	tr|A0A5F5PYK4|A0A5F5PYK4_HORSE	100.000	129	0	0	1	129	1	129	4.69e-88	256
sp|Q16777|H2A2C_HUMAN	tr|A0A1S3F203|A0A1S3F203_DIPOR	100.000	129	0	0	1	129	1	129	4.69e-88	256
sp|Q16777|H2A2C_HUMAN	tr|A0A2Y9MRX4|A0A2Y9MRX4_DELLE	100.000	129	0	0	1	129	1	129	4.69e-88	256
sp|Q16777|H2A2C_HUMAN	tr|A0A0D9SA89|A0A0D9SA89_CHLSB	100.000	129	0	0	1	129	1	129	4.69e-88	256
sp|Q16777|H2A2C_HUMAN	tr|A0A2K5KWR9|A0A2K5KWR9_CERAT	100.000	129	0	0	1	129	1	129	4.69e-88	256
sp|Q16777|H2A2C_HUMAN	tr|A0A452E3K5|A0A452E3K5_CAPHI	100.000	129	0	0	1	129	1	129	4.69e-88	256
sp|Q16777|H2A2C_HUMAN	tr|U3DRY5|U3DRY5_CALJA	100.000	129	0	0	1	129	1	129	4.69e-88	256
sp|Q16777|H2A2C_HUMAN	sp|A1A4R1|H2A2C_BOVIN	100.000	129	0	0	1	129	1	129	4.69e-88	256
sp|Q16777|H2A2C_HUMAN	tr|A0A2K5BUG7|A0A2K5BUG7_AOTNA	100.000	129	0	0	1	129	1	129	4.69e-88	256
sp|Q16777|H2A2C_HUMAN	tr|R0LLY2|R0LLY2_ANAPL	99.225	129	1	0	1	129	5	133	1.41e-87	255
sp|Q16777|H2A2C_HUMAN	tr|R0K910|R0K910_ANAPL	99.225	129	1	0	1	129	5	133	1.49e-87	255
sp|Q16777|H2A2C_HUMAN	tr|K7EZR0|K7EZR0_PELSI	99.225	129	1	0	1	129	3	131	1.53e-87	255
sp|Q16777|H2A2C_HUMAN	tr|A0A2K6EQG9|A0A2K6EQG9_PROCO	99.225	129	1	0	1	129	1	129	1.71e-87	254
sp|Q16777|H2A2C_HUMAN	tr|G3UHN9|G3UHN9_LOXAF	99.225	129	1	0	1	129	1	129	1.71e-87	254
sp|Q16777|H2A2C_HUMAN	tr|H0ZG82|H0ZG82_TAEGU	99.225	129	1	0	1	129	8	136	1.92e-87	255
sp|Q16777|H2A2C_HUMAN	tr|K7F091|K7F091_PELSI	99.225	129	1	0	1	129	1	129	1.97e-87	254
sp|Q16777|H2A2C_HUMAN	tr|A0A099ZP02|A0A099ZP02_TINGU	99.225	129	1	0	1	129	1	129	1.97e-87	254
sp|Q16777|H2A2C_HUMAN	tr|A0A091HJI6|A0A091HJI6_CALAN	99.225	129	1	0	1	129	1	129	1.97e-87	254
sp|Q16777|H2A2C_HUMAN	tr|A0A087QM03|A0A087QM03_APTFO	99.225	129	1	0	1	129	1	129	1.97e-87	254
sp|Q16777|H2A2C_HUMAN	tr|A0A0Q3TTJ7|A0A0Q3TTJ7_AMAAE	99.225	129	1	0	1	129	1	129	1.97e-87	254
sp|Q16777|H2A2C_HUMAN	tr|A0A099YV93|A0A099YV93_TINGU	99.225	129	1	0	1	129	1	129	2.25e-87	254
sp|Q16777|H2A2C_HUMAN	tr|H0ZGA9|H0ZGA9_TAEGU	99.225	129	1	0	1	129	1	129	2.25e-87	254
sp|Q16777|H2A2C_HUMAN	tr|A0A093G9N1|A0A093G9N1_DRYPU	99.225	129	1	0	1	129	1	129	2.25e-87	254
sp|Q16777|H2A2C_HUMAN	tr|A0A087QLZ4|A0A087QLZ4_APTFO	99.225	129	1	0	1	129	1	129	2.25e-87	254
sp|Q16777|H2A2C_HUMAN	tr|A0A0Q3TTI8|A0A0Q3TTI8_AMAAE	99.225	129	1	0	1	129	1	129	2.25e-87	254
sp|Q16777|H2A2C_HUMAN	tr|R0M249|R0M249_ANAPL	99.225	129	1	0	1	129	6	134	2.26e-87	254
sp|Q16777|H2A2C_HUMAN	tr|K7EY80|K7EY80_PELSI	99.225	129	1	0	1	129	30	158	2.93e-87	255
sp|Q16777|H2A2C_HUMAN	tr|K7EY03|K7EY03_PELSI	99.225	129	1	0	1	129	1	129	3.53e-87	254
sp|Q16777|H2A2C_HUMAN	tr|F1MRN2|F1MRN2_BOVIN	100.000	128	0	0	1	128	1	128	3.74e-87	254
sp|Q16777|H2A2C_HUMAN	tr|H0ZG44|H0ZG44_TAEGU	98.450	129	2	0	1	129	1	129	6.46e-87	253
sp|Q16777|H2A2C_HUMAN	tr|A0A093G9L3|A0A093G9L3_DRYPU	98.450	129	2	0	1	129	1	129	6.46e-87	253
sp|Q16777|H2A2C_HUMAN	tr|A0A087QLY7|A0A087QLY7_APTFO	98.450	129	2	0	1	129	1	129	6.46e-87	253
sp|Q16777|H2A2C_HUMAN	tr|R0KA76|R0KA76_ANAPL	98.450	129	2	0	1	129	6	134	7.23e-87	253
sp|Q16777|H2A2C_HUMAN	tr|A0A1U8DEQ1|A0A1U8DEQ1_ALLSI	98.450	129	2	0	1	129	1	129	7.61e-87	253
sp|Q16777|H2A2C_HUMAN	tr|A0A151LZ07|A0A151LZ07_ALLMI	98.450	129	2	0	1	129	1	129	7.61e-87	253
sp|Q16777|H2A2C_HUMAN	tr|A0A099ZT16|A0A099ZT16_TINGU	98.450	129	2	0	1	129	1	129	7.61e-87	253
sp|Q16777|H2A2C_HUMAN	tr|G1LU76|G1LU76_AILME	99.219	128	1	0	1	128	1	128	9.89e-87	253
sp|Q16777|H2A2C_HUMAN	tr|L7MTL8|L7MTL8_ANOCA	97.674	129	3	0	1	129	1	129	1.11e-86	253
sp|Q16777|H2A2C_HUMAN	tr|K7EXJ9|K7EXJ9_PELSI	98.450	129	2	0	1	129	1	129	1.50e-86	252
sp|Q16777|H2A2C_HUMAN	tr|L7N021|L7N021_ANOCA	98.450	129	2	0	1	129	1	129	1.50e-86	252
sp|Q16777|H2A2C_HUMAN	tr|A0A0Q3X2G0|A0A0Q3X2G0_AMAAE	97.674	129	3	0	1	129	1	129	1.71e-86	252
sp|Q16777|H2A2C_HUMAN	tr|R0K8Z1|R0K8Z1_ANAPL	97.674	129	3	0	1	129	2	130	1.91e-86	252
sp|Q16777|H2A2C_HUMAN	tr|A0A091WX22|A0A091WX22_OPIHO	97.674	129	3	0	1	129	1	129	1.94e-86	252
sp|Q16777|H2A2C_HUMAN	tr|R0LY08|R0LY08_ANAPL	97.674	129	3	0	1	129	4	132	1.98e-86	252
sp|Q16777|H2A2C_HUMAN	tr|R0KA59|R0KA59_ANAPL	97.674	129	3	0	1	129	6	134	2.12e-86	252
sp|Q16777|H2A2C_HUMAN	tr|A0A099Z6Y2|A0A099Z6Y2_TINGU	97.674	129	3	0	1	129	1	129	2.14e-86	252
sp|Q16777|H2A2C_HUMAN	tr|B5FYW5|B5FYW5_TAEGU	97.674	129	3	0	1	129	1	129	2.14e-86	252
sp|Q16777|H2A2C_HUMAN	tr|A0A093IGK2|A0A093IGK2_DRYPU	97.674	129	3	0	1	129	1	129	2.14e-86	252
sp|Q16777|H2A2C_HUMAN	tr|R7VV84|R7VV84_COLLI	97.674	129	3	0	1	129	1	129	2.14e-86	252
sp|Q16777|H2A2C_HUMAN	tr|A0A091I8E9|A0A091I8E9_CALAN	97.674	129	3	0	1	129	1	129	2.14e-86	252
sp|Q16777|H2A2C_HUMAN	tr|A0A226NCC5|A0A226NCC5_CALSU	97.674	129	3	0	1	129	1	129	2.14e-86	252
sp|Q16777|H2A2C_HUMAN	tr|A0A093IGK5|A0A093IGK5_DRYPU	98.450	129	2	0	1	129	1	129	2.49e-86	252
sp|Q16777|H2A2C_HUMAN	tr|K7F040|K7F040_PELSI	98.450	129	2	0	1	129	1	129	2.55e-86	251
sp|Q16777|H2A2C_HUMAN	tr|A0A1U7R7S3|A0A1U7R7S3_ALLSI	98.450	129	2	0	1	129	1	129	2.55e-86	251
sp|Q16777|H2A2C_HUMAN	tr|F6QU31|F6QU31_ORNAN	98.450	129	2	0	1	129	1	129	2.65e-86	252
sp|Q16777|H2A2C_HUMAN	tr|H9G7D4|H9G7D4_ANOCA	96.899	129	4	0	1	129	1	129	5.03e-86	251
sp|Q16777|H2A2C_HUMAN	tr|A0A087QLZ3|A0A087QLZ3_APTFO	96.899	129	4	0	1	129	1	129	7.89e-86	250
sp|Q16777|H2A2C_HUMAN	tr|A0A384DEK2|A0A384DEK2_URSMA	97.674	129	3	0	1	129	1	129	8.42e-86	250
sp|Q16777|H2A2C_HUMAN	tr|A0A2U4BHY7|A0A2U4BHY7_TURTR	97.674	129	3	0	1	129	1	129	8.42e-86	250
sp|Q16777|H2A2C_HUMAN	tr|A0A1U7UU50|A0A1U7UU50_TARSY	97.674	129	3	0	1	129	1	129	8.42e-86	250
sp|Q16777|H2A2C_HUMAN	tr|A0A2K6SB19|A0A2K6SB19_SAIBB	97.674	129	3	0	1	129	1	129	8.42e-86	250
sp|Q16777|H2A2C_HUMAN	tr|L5KKW4|L5KKW4_PTEAL	97.674	129	3	0	1	129	1	129	8.42e-86	250
sp|Q16777|H2A2C_HUMAN	tr|A0A2J8SQU9|A0A2J8SQU9_PONAB	97.674	129	3	0	1	129	1	129	8.42e-86	250
sp|Q16777|H2A2C_HUMAN	tr|A0A2Y9ETL8|A0A2Y9ETL8_PHYMC	97.674	129	3	0	1	129	1	129	8.42e-86	250
sp|Q16777|H2A2C_HUMAN	tr|A0A096NAF6|A0A096NAF6_PAPAN	97.674	129	3	0	1	129	1	129	8.42e-86	250
sp|Q16777|H2A2C_HUMAN	tr|G1U2G1|G1U2G1_RABIT	97.674	129	3	0	1	129	1	129	8.42e-86	250
sp|Q16777|H2A2C_HUMAN	tr|A0A2K5XV04|A0A2K5XV04_MANLE	97.674	129	3	0	1	129	1	129	8.42e-86	250
sp|Q16777|H2A2C_HUMAN	tr|F7DHS4|F7DHS4_MACMU	97.674	129	3	0	1	129	1	129	8.42e-86	250
sp|Q16777|H2A2C_HUMAN	sp|Q4R3X5|H2AJ_MACFA	97.674	129	3	0	1	129	1	129	8.42e-86	250
sp|Q16777|H2A2C_HUMAN	tr|A0A340X057|A0A340X057_LIPVE	97.674	129	3	0	1	129	1	129	8.42e-86	250
sp|Q16777|H2A2C_HUMAN	tr|A0A2U3XQY8|A0A2U3XQY8_LEPWE	97.674	129	3	0	1	129	1	129	8.42e-86	250
sp|Q16777|H2A2C_HUMAN	tr|M3X2B2|M3X2B2_FELCA	97.674	129	3	0	1	129	1	129	8.42e-86	250
sp|Q16777|H2A2C_HUMAN	tr|A0A1S3AD89|A0A1S3AD89_ERIEU	97.674	129	3	0	1	129	1	129	8.42e-86	250
sp|Q16777|H2A2C_HUMAN	tr|F6ZFT8|F6ZFT8_HORSE	97.674	129	3	0	1	129	1	129	8.42e-86	250
sp|Q16777|H2A2C_HUMAN	tr|A0A2Y9NEK1|A0A2Y9NEK1_DELLE	97.674	129	3	0	1	129	1	129	8.42e-86	250
sp|Q16777|H2A2C_HUMAN	tr|A0A0D9SD10|A0A0D9SD10_CHLSB	97.674	129	3	0	1	129	1	129	8.42e-86	250
sp|Q16777|H2A2C_HUMAN	tr|A0A2K5KSU6|A0A2K5KSU6_CERAT	97.674	129	3	0	1	129	1	129	8.42e-86	250
sp|Q16777|H2A2C_HUMAN	tr|L7N0D9|L7N0D9_CANLF	97.674	129	3	0	1	129	1	129	8.42e-86	250
sp|Q16777|H2A2C_HUMAN	tr|A0A2K5BXQ2|A0A2K5BXQ2_AOTNA	97.674	129	3	0	1	129	1	129	8.42e-86	250
sp|Q16777|H2A2C_HUMAN	tr|G1MNR7|G1MNR7_AILME	97.674	129	3	0	1	129	1	129	8.42e-86	250
sp|Q16777|H2A2C_HUMAN	tr|A0A2K6MF48|A0A2K6MF48_RHIBE	97.674	129	3	0	1	129	1	129	8.88e-86	251
sp|Q16777|H2A2C_HUMAN	tr|L7MTM8|L7MTM8_ANOCA	96.899	129	4	0	1	129	1	129	1.20e-85	250
sp|Q16777|H2A2C_HUMAN	tr|A0A0Q3T8G8|A0A0Q3T8G8_AMAAE	97.674	129	3	0	1	129	1	129	1.25e-85	250
sp|Q16777|H2A2C_HUMAN	tr|A0A2K6GKU2|A0A2K6GKU2_PROCO	97.674	129	3	0	1	129	1	129	1.26e-85	250
sp|Q16777|H2A2C_HUMAN	tr|L7N1A5|L7N1A5_MYOLU	98.462	130	1	1	1	129	8	137	1.88e-85	250
sp|Q16777|H2A2C_HUMAN	tr|A0A151LYY5|A0A151LYY5_ALLMI	96.899	129	4	0	1	129	1	129	2.31e-85	249
sp|Q16777|H2A2C_HUMAN	tr|F6QTI5|F6QTI5_ORNAN	98.462	130	1	1	1	129	1	130	2.41e-85	250
sp|Q16777|H2A2C_HUMAN	tr|A0A4X2LF81|A0A4X2LF81_VOMUR	98.462	130	1	1	1	129	1	130	3.01e-85	249
sp|Q16777|H2A2C_HUMAN	tr|A0A384CGJ1|A0A384CGJ1_URSMA	98.462	130	1	1	1	129	1	130	3.01e-85	249
sp|Q16777|H2A2C_HUMAN	tr|A0A1U7TBM8|A0A1U7TBM8_TARSY	98.462	130	1	1	1	129	1	130	3.01e-85	249
sp|Q16777|H2A2C_HUMAN	tr|F2Z5L2|F2Z5L2_PIG	98.462	130	1	1	1	129	1	130	3.01e-85	249
sp|Q16777|H2A2C_HUMAN	tr|A0A2K6SC99|A0A2K6SC99_SAIBB	98.462	130	1	1	1	129	1	130	3.01e-85	249
sp|Q16777|H2A2C_HUMAN	tr|L5K3T7|L5K3T7_PTEAL	98.462	130	1	1	1	129	1	130	3.01e-85	249
sp|Q16777|H2A2C_HUMAN	tr|A0A2K6EQ94|A0A2K6EQ94_PROCO	98.462	130	1	1	1	129	1	130	3.01e-85	249
sp|Q16777|H2A2C_HUMAN	tr|A0A2J8VEJ3|A0A2J8VEJ3_PONAB	98.462	130	1	1	1	129	1	130	3.01e-85	249
sp|Q16777|H2A2C_HUMAN	tr|A0A096MVH0|A0A096MVH0_PAPAN	98.462	130	1	1	1	129	1	130	3.01e-85	249
sp|Q16777|H2A2C_HUMAN	tr|A0A2I3RS50|A0A2I3RS50_PANTR	98.462	130	1	1	1	129	1	130	3.01e-85	249
sp|Q16777|H2A2C_HUMAN	tr|G1TE68|G1TE68_RABIT	98.462	130	1	1	1	129	1	130	3.01e-85	249
sp|Q16777|H2A2C_HUMAN	tr|A0A2U3W7L4|A0A2U3W7L4_ODORO	98.462	130	1	1	1	129	1	130	3.01e-85	249
sp|Q16777|H2A2C_HUMAN	tr|M3Z4T9|M3Z4T9_MUSPF	98.462	130	1	1	1	129	1	130	3.01e-85	249
sp|Q16777|H2A2C_HUMAN	sp|Q6GSS7|H2A2A_MOUSE	98.462	130	1	1	1	129	1	130	3.01e-85	249
sp|Q16777|H2A2C_HUMAN	tr|A0A2K5XIL8|A0A2K5XIL8_MANLE	98.462	130	1	1	1	129	1	130	3.01e-85	249
sp|Q16777|H2A2C_HUMAN	tr|G3U0L8|G3U0L8_LOXAF	98.462	130	1	1	1	129	1	130	3.01e-85	249
sp|Q16777|H2A2C_HUMAN	tr|A0A2U3Z2M2|A0A2U3Z2M2_LEPWE	98.462	130	1	1	1	129	1	130	3.01e-85	249
sp|Q16777|H2A2C_HUMAN	tr|I3NAV2|I3NAV2_ICTTR	98.462	130	1	1	1	129	1	130	3.01e-85	249
sp|Q16777|H2A2C_HUMAN	sp|Q6FI13|H2A2A_HUMAN	98.462	130	1	1	1	129	1	130	3.01e-85	249
sp|Q16777|H2A2C_HUMAN	tr|G5BH21|G5BH21_HETGA	98.462	130	1	1	1	129	1	130	3.01e-85	249
sp|Q16777|H2A2C_HUMAN	tr|G3RNK8|G3RNK8_GORGO	98.462	130	1	1	1	129	1	130	3.01e-85	249
sp|Q16777|H2A2C_HUMAN	tr|A0A1S3A9S4|A0A1S3A9S4_ERIEU	98.462	130	1	1	1	129	1	130	3.01e-85	249
sp|Q16777|H2A2C_HUMAN	tr|A0A5F5PKH1|A0A5F5PKH1_HORSE	98.462	130	1	1	1	129	1	130	3.01e-85	249
sp|Q16777|H2A2C_HUMAN	tr|A0A1S3GW55|A0A1S3GW55_DIPOR	98.462	130	1	1	1	129	1	130	3.01e-85	249
sp|Q16777|H2A2C_HUMAN	tr|G3H2T8|G3H2T8_CRIGR	98.462	130	1	1	1	129	1	130	3.01e-85	249
sp|Q16777|H2A2C_HUMAN	tr|A0A0D9SAA0|A0A0D9SAA0_CHLSB	98.462	130	1	1	1	129	1	130	3.01e-85	249
sp|Q16777|H2A2C_HUMAN	tr|A0A2K5L592|A0A2K5L592_CERAT	98.462	130	1	1	1	129	1	130	3.01e-85	249
sp|Q16777|H2A2C_HUMAN	tr|A0A286XNK2|A0A286XNK2_CAVPO	98.462	130	1	1	1	129	1	130	3.01e-85	249
sp|Q16777|H2A2C_HUMAN	tr|J9P0L5|J9P0L5_CANLF	98.462	130	1	1	1	129	1	130	3.01e-85	249
sp|Q16777|H2A2C_HUMAN	tr|A0A2R8MLP2|A0A2R8MLP2_CALJA	98.462	130	1	1	1	129	1	130	3.01e-85	249
sp|Q16777|H2A2C_HUMAN	tr|A0A2K5E1G9|A0A2K5E1G9_AOTNA	98.462	130	1	1	1	129	1	130	3.01e-85	249
sp|Q16777|H2A2C_HUMAN	tr|D2I4V5|D2I4V5_AILME	98.462	130	1	1	1	129	1	130	3.01e-85	249
sp|Q16777|H2A2C_HUMAN	tr|A0A2Y9E6L9|A0A2Y9E6L9_TRIMA	96.899	129	4	0	1	129	1	129	3.14e-85	249
sp|Q16777|H2A2C_HUMAN	tr|A0A287ANS6|A0A287ANS6_PIG	96.899	129	4	0	1	129	1	129	3.14e-85	249
sp|Q16777|H2A2C_HUMAN	tr|H2RG51|H2RG51_PANTR	96.899	129	4	0	1	129	1	129	3.14e-85	249
sp|Q16777|H2A2C_HUMAN	tr|A0A2R8ZPT6|A0A2R8ZPT6_PANPA	96.899	129	4	0	1	129	1	129	3.14e-85	249
sp|Q16777|H2A2C_HUMAN	tr|W5QGA9|W5QGA9_SHEEP	96.899	129	4	0	1	129	1	129	3.14e-85	249
sp|Q16777|H2A2C_HUMAN	tr|G3U1G6|G3U1G6_LOXAF	96.899	129	4	0	1	129	1	129	3.14e-85	249
sp|Q16777|H2A2C_HUMAN	sp|Q9BTM1|H2AJ_HUMAN	96.899	129	4	0	1	129	1	129	3.14e-85	249
sp|Q16777|H2A2C_HUMAN	tr|G3RQE0|G3RQE0_GORGO	96.899	129	4	0	1	129	1	129	3.14e-85	249
sp|Q16777|H2A2C_HUMAN	tr|A0A452DUW8|A0A452DUW8_CAPHI	96.899	129	4	0	1	129	1	129	3.14e-85	249
sp|Q16777|H2A2C_HUMAN	sp|Q3ZBX9|H2AJ_BOVIN	96.899	129	4	0	1	129	1	129	3.14e-85	249
sp|Q16777|H2A2C_HUMAN	tr|A0A091DAH1|A0A091DAH1_FUKDA	96.899	129	4	0	1	129	1	129	3.55e-85	249
sp|Q16777|H2A2C_HUMAN	tr|H0W136|H0W136_CAVPO	96.899	129	4	0	1	129	1	129	3.55e-85	249
sp|Q16777|H2A2C_HUMAN	tr|W5PT38|W5PT38_SHEEP	98.462	130	1	1	1	129	11	140	3.61e-85	249
sp|Q16777|H2A2C_HUMAN	tr|H0XWI9|H0XWI9_OTOGA	98.462	130	1	1	1	129	1	130	3.87e-85	249
sp|Q16777|H2A2C_HUMAN	tr|F7BRH6|F7BRH6_MACMU	97.692	130	2	1	1	129	1	130	4.88e-85	248
sp|Q16777|H2A2C_HUMAN	tr|A0A4X2K2U6|A0A4X2K2U6_VOMUR	97.692	130	2	1	1	129	1	130	6.71e-85	248
sp|Q16777|H2A2C_HUMAN	tr|A0A2U3WEL5|A0A2U3WEL5_ODORO	96.899	129	4	0	1	129	1	129	7.65e-85	248
sp|Q16777|H2A2C_HUMAN	tr|E1BH22|E1BH22_BOVIN	97.692	130	2	1	1	129	1	130	7.82e-85	248
sp|Q16777|H2A2C_HUMAN	tr|F7AX14|F7AX14_ORNAN	97.692	130	2	1	1	129	12	141	8.13e-85	248
sp|Q16777|H2A2C_HUMAN	tr|A0A4X2L7B2|A0A4X2L7B2_VOMUR	96.124	129	5	0	1	129	1	129	9.12e-85	248
sp|Q16777|H2A2C_HUMAN	sp|Q8R1M2|H2AJ_MOUSE	96.124	129	5	0	1	129	1	129	9.12e-85	248
sp|Q16777|H2A2C_HUMAN	tr|A0A1U7QIH1|A0A1U7QIH1_MESAU	96.124	129	5	0	1	129	1	129	9.12e-85	248
sp|Q16777|H2A2C_HUMAN	tr|A0A3Q0CL86|A0A3Q0CL86_MESAU	97.692	130	2	1	1	129	1	130	9.74e-85	248
sp|Q16777|H2A2C_HUMAN	tr|A0A3Q2GT62|A0A3Q2GT62_HORSE	96.923	130	3	1	1	129	1	130	1.01e-84	249
sp|Q16777|H2A2C_HUMAN	tr|H9GM46|H9GM46_ANOCA	96.124	129	5	0	1	129	1	129	1.06e-84	248
sp|Q16777|H2A2C_HUMAN	tr|A0A2Y9QQD3|A0A2Y9QQD3_TRIMA	97.656	128	2	1	1	127	39	166	1.07e-84	249
sp|Q16777|H2A2C_HUMAN	tr|W5QAA6|W5QAA6_SHEEP	96.923	130	3	1	1	129	2	131	1.08e-84	248
sp|Q16777|H2A2C_HUMAN	tr|F7CMH4|F7CMH4_ORNAN	97.692	130	2	1	1	129	5	134	1.08e-84	248
sp|Q16777|H2A2C_HUMAN	tr|A0A2I3MPC9|A0A2I3MPC9_PAPAN	96.923	130	3	1	1	129	1	130	1.11e-84	248
sp|Q16777|H2A2C_HUMAN	tr|A0A340XTN9|A0A340XTN9_LIPVE	97.692	130	2	1	1	129	1	130	1.15e-84	248
sp|Q16777|H2A2C_HUMAN	tr|A0A2Y9MNF1|A0A2Y9MNF1_DELLE	97.692	130	2	1	1	129	1	130	1.15e-84	248
sp|Q16777|H2A2C_HUMAN	tr|A0A099ZUX6|A0A099ZUX6_TINGU	96.124	129	5	0	1	129	1	129	1.23e-84	247
sp|Q16777|H2A2C_HUMAN	tr|M3WY36|M3WY36_FELCA	96.923	130	3	1	1	129	1	130	1.27e-84	247
sp|Q16777|H2A2C_HUMAN	tr|F1P790|F1P790_CANLF	96.923	130	3	1	1	129	1	130	1.28e-84	247
sp|Q16777|H2A2C_HUMAN	tr|F7B713|F7B713_ORNAN	97.692	130	2	1	1	129	7	136	1.31e-84	248
sp|Q16777|H2A2C_HUMAN	tr|A0A096NE00|A0A096NE00_PAPAN	100.000	124	0	0	1	124	1	124	1.32e-84	247
sp|Q16777|H2A2C_HUMAN	tr|A0A2I3HX78|A0A2I3HX78_NOMLE	100.000	124	0	0	1	124	1	124	1.32e-84	247
sp|Q16777|H2A2C_HUMAN	tr|A0A2K5CFL6|A0A2K5CFL6_AOTNA	100.000	124	0	0	1	124	1	124	1.32e-84	247
sp|Q16777|H2A2C_HUMAN	tr|L5JT99|L5JT99_PTEAL	97.692	130	2	1	1	129	1	130	1.34e-84	247
sp|Q16777|H2A2C_HUMAN	tr|G5BQE8|G5BQE8_HETGA	97.692	130	2	1	1	129	1	130	1.34e-84	247
sp|Q16777|H2A2C_HUMAN	tr|A0A091EEF2|A0A091EEF2_FUKDA	97.692	130	2	1	1	129	1	130	1.34e-84	247
sp|Q16777|H2A2C_HUMAN	tr|F7FQI0|F7FQI0_ORNAN	97.692	130	2	1	1	129	7	136	1.39e-84	248
sp|Q16777|H2A2C_HUMAN	tr|A0A2Y9F3Q1|A0A2Y9F3Q1_PHYMC	97.692	130	2	1	1	129	1	130	1.41e-84	247
sp|Q16777|H2A2C_HUMAN	tr|F7CN27|F7CN27_ORNAN	97.692	130	2	1	1	129	8	137	1.52e-84	248
sp|Q16777|H2A2C_HUMAN	tr|A0A096NXX8|A0A096NXX8_PAPAN	96.923	130	3	1	1	129	1	130	1.63e-84	247
sp|Q16777|H2A2C_HUMAN	tr|A0A2K5L2S4|A0A2K5L2S4_CERAT	96.923	130	3	1	1	129	1	130	1.63e-84	247
sp|Q16777|H2A2C_HUMAN	tr|F7BBS3|F7BBS3_ORNAN	97.692	130	2	1	1	129	7	136	1.75e-84	247
sp|Q16777|H2A2C_HUMAN	tr|K7EXB5|K7EXB5_PELSI	95.349	129	6	0	1	129	1	129	2.17e-84	247
sp|Q16777|H2A2C_HUMAN	tr|A0A1U7QZX3|A0A1U7QZX3_ALLSI	95.349	129	6	0	1	129	1	129	2.17e-84	247
sp|Q16777|H2A2C_HUMAN	tr|A0A151NTH4|A0A151NTH4_ALLMI	95.349	129	6	0	1	129	1	129	2.17e-84	247
sp|Q16777|H2A2C_HUMAN	tr|F6QT72|F6QT72_ORNAN	99.194	124	1	0	1	124	10	133	2.28e-84	247
sp|Q16777|H2A2C_HUMAN	tr|F6X3I4|F6X3I4_ORNAN	96.923	130	3	1	1	129	8	137	2.80e-84	247
sp|Q16777|H2A2C_HUMAN	tr|A0A2I3SLY0|A0A2I3SLY0_PANTR	100.000	124	0	0	1	124	1	124	2.83e-84	246
sp|Q16777|H2A2C_HUMAN	tr|F6QT41|F6QT41_ORNAN	96.923	130	3	1	1	129	7	136	2.96e-84	247
sp|Q16777|H2A2C_HUMAN	tr|F6PMA0|F6PMA0_ORNAN	99.194	124	1	0	1	124	6	129	3.02e-84	246
sp|Q16777|H2A2C_HUMAN	tr|A0A2U3VAE8|A0A2U3VAE8_TURTR	96.923	130	3	1	1	129	2	131	3.12e-84	246
sp|Q16777|H2A2C_HUMAN	tr|A0A2Y9FQR4|A0A2Y9FQR4_PHYMC	96.923	130	3	1	1	129	2	131	3.12e-84	246
sp|Q16777|H2A2C_HUMAN	tr|A0A340YCB7|A0A340YCB7_LIPVE	96.923	130	3	1	1	129	2	131	3.12e-84	246
sp|Q16777|H2A2C_HUMAN	tr|A0A2Y9M748|A0A2Y9M748_DELLE	96.923	130	3	1	1	129	2	131	3.12e-84	246
sp|Q16777|H2A2C_HUMAN	tr|F6ZAW4|F6ZAW4_ORNAN	96.923	130	3	1	1	129	11	140	3.24e-84	247
sp|Q16777|H2A2C_HUMAN	tr|F7CMX8|F7CMX8_ORNAN	96.923	130	3	1	1	129	7	136	3.30e-84	246
sp|Q16777|H2A2C_HUMAN	tr|J9P5B1|J9P5B1_CANLF	96.154	130	4	1	1	129	1	130	3.33e-84	246
sp|Q16777|H2A2C_HUMAN	tr|A0A4X2KAD7|A0A4X2KAD7_VOMUR	96.923	130	3	1	1	129	1	130	3.48e-84	246
sp|Q16777|H2A2C_HUMAN	tr|A0A384C8N4|A0A384C8N4_URSMA	96.923	130	3	1	1	129	1	130	3.48e-84	246
sp|Q16777|H2A2C_HUMAN	tr|A0A2U3V308|A0A2U3V308_TURTR	96.923	130	3	1	1	129	1	130	3.48e-84	246
sp|Q16777|H2A2C_HUMAN	tr|A0A2Y9E628|A0A2Y9E628_TRIMA	96.923	130	3	1	1	129	1	130	3.48e-84	246
sp|Q16777|H2A2C_HUMAN	tr|A0A1U7UNX0|A0A1U7UNX0_TARSY	96.923	130	3	1	1	129	1	130	3.48e-84	246
sp|Q16777|H2A2C_HUMAN	tr|F2Z587|F2Z587_PIG	96.923	130	3	1	1	129	1	130	3.48e-84	246
sp|Q16777|H2A2C_HUMAN	tr|A0A2K6S1B6|A0A2K6S1B6_SAIBB	96.923	130	3	1	1	129	1	130	3.48e-84	246
sp|Q16777|H2A2C_HUMAN	tr|A0A2K6JTY2|A0A2K6JTY2_RHIBE	96.923	130	3	1	1	129	1	130	3.48e-84	246
sp|Q16777|H2A2C_HUMAN	tr|L5JWK9|L5JWK9_PTEAL	96.923	130	3	1	1	129	1	130	3.48e-84	246
sp|Q16777|H2A2C_HUMAN	tr|A0A2K6ESE3|A0A2K6ESE3_PROCO	96.923	130	3	1	1	129	1	130	3.48e-84	246
sp|Q16777|H2A2C_HUMAN	tr|H2PI89|H2PI89_PONAB	96.923	130	3	1	1	129	1	130	3.48e-84	246
sp|Q16777|H2A2C_HUMAN	tr|A0A2Y9ENS0|A0A2Y9ENS0_PHYMC	96.923	130	3	1	1	129	1	130	3.48e-84	246
sp|Q16777|H2A2C_HUMAN	tr|A0A096MZA0|A0A096MZA0_PAPAN	96.923	130	3	1	1	129	1	130	3.48e-84	246
sp|Q16777|H2A2C_HUMAN	tr|H2QSG5|H2QSG5_PANTR	96.923	130	3	1	1	129	1	130	3.48e-84	246
sp|Q16777|H2A2C_HUMAN	tr|A0A2R8ZPT0|A0A2R8ZPT0_PANPA	96.923	130	3	1	1	129	1	130	3.48e-84	246
sp|Q16777|H2A2C_HUMAN	tr|W5QFN5|W5QFN5_SHEEP	96.923	130	3	1	1	129	1	130	3.48e-84	246
sp|Q16777|H2A2C_HUMAN	tr|H0XTB4|H0XTB4_OTOGA	96.923	130	3	1	1	129	1	130	3.48e-84	246
sp|Q16777|H2A2C_HUMAN	tr|G1TUJ8|G1TUJ8_RABIT	96.923	130	3	1	1	129	1	130	3.48e-84	246
sp|Q16777|H2A2C_HUMAN	tr|G1S9J2|G1S9J2_NOMLE	96.923	130	3	1	1	129	1	130	3.48e-84	246
sp|Q16777|H2A2C_HUMAN	tr|G1Q7Q6|G1Q7Q6_MYOLU	96.923	130	3	1	1	129	1	130	3.48e-84	246
sp|Q16777|H2A2C_HUMAN	tr|A0A2K5XC31|A0A2K5XC31_MANLE	96.923	130	3	1	1	129	1	130	3.48e-84	246
sp|Q16777|H2A2C_HUMAN	tr|A0A1D5QW91|A0A1D5QW91_MACMU	96.923	130	3	1	1	129	1	130	3.48e-84	246
sp|Q16777|H2A2C_HUMAN	tr|G8F3V0|G8F3V0_MACFA	96.923	130	3	1	1	129	1	130	3.48e-84	246
sp|Q16777|H2A2C_HUMAN	tr|G3U9A7|G3U9A7_LOXAF	96.923	130	3	1	1	129	1	130	3.48e-84	246
sp|Q16777|H2A2C_HUMAN	tr|A0A340YGV2|A0A340YGV2_LIPVE	96.923	130	3	1	1	129	1	130	3.48e-84	246
sp|Q16777|H2A2C_HUMAN	tr|I3MT31|I3MT31_ICTTR	96.923	130	3	1	1	129	1	130	3.48e-84	246
sp|Q16777|H2A2C_HUMAN	sp|P0C0S8|H2A1_HUMAN	96.923	130	3	1	1	129	1	130	3.48e-84	246
sp|Q16777|H2A2C_HUMAN	tr|G5BSF8|G5BSF8_HETGA	96.923	130	3	1	1	129	1	130	3.48e-84	246
sp|Q16777|H2A2C_HUMAN	tr|G3RQ76|G3RQ76_GORGO	96.923	130	3	1	1	129	1	130	3.48e-84	246
sp|Q16777|H2A2C_HUMAN	tr|A0A091DTS3|A0A091DTS3_FUKDA	96.923	130	3	1	1	129	1	130	3.48e-84	246
sp|Q16777|H2A2C_HUMAN	tr|F7B9F5|F7B9F5_HORSE	96.923	130	3	1	1	129	1	130	3.48e-84	246
sp|Q16777|H2A2C_HUMAN	tr|A0A1S3GP60|A0A1S3GP60_DIPOR	96.923	130	3	1	1	129	1	130	3.48e-84	246
sp|Q16777|H2A2C_HUMAN	tr|A0A2Y9M6U1|A0A2Y9M6U1_DELLE	96.923	130	3	1	1	129	1	130	3.48e-84	246
sp|Q16777|H2A2C_HUMAN	tr|A0A0D9SCK1|A0A0D9SCK1_CHLSB	96.923	130	3	1	1	129	1	130	3.48e-84	246
sp|Q16777|H2A2C_HUMAN	tr|A0A2K5KY15|A0A2K5KY15_CERAT	96.923	130	3	1	1	129	1	130	3.48e-84	246
sp|Q16777|H2A2C_HUMAN	tr|A0A286XNK5|A0A286XNK5_CAVPO	96.923	130	3	1	1	129	1	130	3.48e-84	246
sp|Q16777|H2A2C_HUMAN	tr|A0A452DW09|A0A452DW09_CAPHI	96.923	130	3	1	1	129	1	130	3.48e-84	246
sp|Q16777|H2A2C_HUMAN	tr|J9P6M9|J9P6M9_CANLF	96.923	130	3	1	1	129	1	130	3.48e-84	246
sp|Q16777|H2A2C_HUMAN	tr|A0A2R8MYK0|A0A2R8MYK0_CALJA	96.923	130	3	1	1	129	1	130	3.48e-84	246
sp|Q16777|H2A2C_HUMAN	sp|P0C0S9|H2A1_BOVIN	96.923	130	3	1	1	129	1	130	3.48e-84	246
sp|Q16777|H2A2C_HUMAN	tr|A0A2K5C0R5|A0A2K5C0R5_AOTNA	96.923	130	3	1	1	129	1	130	3.48e-84	246
sp|Q16777|H2A2C_HUMAN	tr|D2HWJ3|D2HWJ3_AILME	96.923	130	3	1	1	129	1	130	3.48e-84	246
sp|Q16777|H2A2C_HUMAN	tr|H2R1N8|H2R1N8_PANTR	96.923	130	3	1	1	129	1	130	3.65e-84	246
sp|Q16777|H2A2C_HUMAN	tr|A0A4X2KJS6|A0A4X2KJS6_VOMUR	96.923	130	3	1	1	129	1	130	3.76e-84	246
sp|Q16777|H2A2C_HUMAN	tr|G1PGL3|G1PGL3_MYOLU	98.400	125	2	0	1	125	11	135	3.86e-84	246
sp|Q16777|H2A2C_HUMAN	tr|G1QFH4|G1QFH4_MYOLU	96.923	130	3	1	1	129	1	130	3.87e-84	247
sp|Q16777|H2A2C_HUMAN	tr|F6QTR0|F6QTR0_ORNAN	99.194	124	1	0	1	124	1	124	3.91e-84	247
sp|Q16777|H2A2C_HUMAN	tr|F6PWT2|F6PWT2_ORNAN	96.923	130	3	1	1	129	6	135	4.07e-84	246
sp|Q16777|H2A2C_HUMAN	tr|A0A2U3V217|A0A2U3V217_TURTR	96.923	130	3	1	1	129	1	130	4.10e-84	246
sp|Q16777|H2A2C_HUMAN	tr|A0A2Y9E0S0|A0A2Y9E0S0_TRIMA	96.923	130	3	1	1	129	1	130	4.10e-84	246
sp|Q16777|H2A2C_HUMAN	tr|A0A1U7TRT3|A0A1U7TRT3_TARSY	96.923	130	3	1	1	129	1	130	4.10e-84	246
sp|Q16777|H2A2C_HUMAN	tr|A0A2K6S8J8|A0A2K6S8J8_SAIBB	96.923	130	3	1	1	129	1	130	4.10e-84	246
sp|Q16777|H2A2C_HUMAN	tr|A0A2K6JRW2|A0A2K6JRW2_RHIBE	96.923	130	3	1	1	129	1	130	4.10e-84	246
sp|Q16777|H2A2C_HUMAN	tr|A0A2K6ENH7|A0A2K6ENH7_PROCO	96.923	130	3	1	1	129	1	130	4.10e-84	246
sp|Q16777|H2A2C_HUMAN	tr|A0A2J8S4X8|A0A2J8S4X8_PONAB	96.923	130	3	1	1	129	1	130	4.10e-84	246
sp|Q16777|H2A2C_HUMAN	tr|A0A2I3MII7|A0A2I3MII7_PAPAN	96.923	130	3	1	1	129	1	130	4.10e-84	246
sp|Q16777|H2A2C_HUMAN	tr|H2QSG1|H2QSG1_PANTR	96.923	130	3	1	1	129	1	130	4.10e-84	246
sp|Q16777|H2A2C_HUMAN	tr|A0A2R8Z6E1|A0A2R8Z6E1_PANPA	96.923	130	3	1	1	129	1	130	4.10e-84	246
sp|Q16777|H2A2C_HUMAN	tr|H0XYJ6|H0XYJ6_OTOGA	96.923	130	3	1	1	129	1	130	4.10e-84	246
sp|Q16777|H2A2C_HUMAN	tr|G1SVP6|G1SVP6_RABIT	96.923	130	3	1	1	129	1	130	4.10e-84	246
sp|Q16777|H2A2C_HUMAN	tr|A0A2U3WDG6|A0A2U3WDG6_ODORO	96.923	130	3	1	1	129	1	130	4.10e-84	246
sp|Q16777|H2A2C_HUMAN	tr|A0A2I3HHR4|A0A2I3HHR4_NOMLE	96.923	130	3	1	1	129	1	130	4.10e-84	246
sp|Q16777|H2A2C_HUMAN	tr|A0A2K5XVI8|A0A2K5XVI8_MANLE	96.923	130	3	1	1	129	1	130	4.10e-84	246
sp|Q16777|H2A2C_HUMAN	tr|F7HAP4|F7HAP4_MACMU	96.923	130	3	1	1	129	1	130	4.10e-84	246
sp|Q16777|H2A2C_HUMAN	tr|G7P2M2|G7P2M2_MACFA	96.923	130	3	1	1	129	1	130	4.10e-84	246
sp|Q16777|H2A2C_HUMAN	tr|A0A340YIN7|A0A340YIN7_LIPVE	96.923	130	3	1	1	129	1	130	4.10e-84	246
sp|Q16777|H2A2C_HUMAN	tr|A0A2U3XWX9|A0A2U3XWX9_LEPWE	96.923	130	3	1	1	129	1	130	4.10e-84	246
sp|Q16777|H2A2C_HUMAN	tr|I3MY65|I3MY65_ICTTR	96.154	130	4	1	1	129	1	130	4.10e-84	246
sp|Q16777|H2A2C_HUMAN	tr|I3MGW7|I3MGW7_ICTTR	96.923	130	3	1	1	129	1	130	4.10e-84	246
sp|Q16777|H2A2C_HUMAN	sp|Q93077|H2A1C_HUMAN	96.923	130	3	1	1	129	1	130	4.10e-84	246
sp|Q16777|H2A2C_HUMAN	tr|A0A2I2Y3I3|A0A2I2Y3I3_GORGO	96.923	130	3	1	1	129	1	130	4.10e-84	246
sp|Q16777|H2A2C_HUMAN	tr|M3XAG6|M3XAG6_FELCA	96.923	130	3	1	1	129	1	130	4.10e-84	246
sp|Q16777|H2A2C_HUMAN	tr|A0A1S3AG70|A0A1S3AG70_ERIEU	96.923	130	3	1	1	129	1	130	4.10e-84	246
sp|Q16777|H2A2C_HUMAN	tr|A0A3Q2LFW2|A0A3Q2LFW2_HORSE	96.923	130	3	1	1	129	1	130	4.10e-84	246
sp|Q16777|H2A2C_HUMAN	tr|A0A1S3GPQ7|A0A1S3GPQ7_DIPOR	96.923	130	3	1	1	129	1	130	4.10e-84	246
sp|Q16777|H2A2C_HUMAN	tr|A0A2Y9M8B2|A0A2Y9M8B2_DELLE	96.923	130	3	1	1	129	1	130	4.10e-84	246
sp|Q16777|H2A2C_HUMAN	tr|A0A0D9SCL4|A0A0D9SCL4_CHLSB	96.923	130	3	1	1	129	1	130	4.10e-84	246
sp|Q16777|H2A2C_HUMAN	tr|A0A2K5KPG0|A0A2K5KPG0_CERAT	96.923	130	3	1	1	129	1	130	4.10e-84	246
sp|Q16777|H2A2C_HUMAN	tr|A0A452DR58|A0A452DR58_CAPHI	96.923	130	3	1	1	129	1	130	4.10e-84	246
sp|Q16777|H2A2C_HUMAN	tr|J9P664|J9P664_CANLF	96.923	130	3	1	1	129	1	130	4.10e-84	246
sp|Q16777|H2A2C_HUMAN	tr|A0A2R8PH53|A0A2R8PH53_CALJA	96.923	130	3	1	1	129	1	130	4.10e-84	246
sp|Q16777|H2A2C_HUMAN	tr|F2Z4J1|F2Z4J1_BOVIN	96.923	130	3	1	1	129	1	130	4.10e-84	246
sp|Q16777|H2A2C_HUMAN	tr|A0A2K5BWW6|A0A2K5BWW6_AOTNA	96.923	130	3	1	1	129	1	130	4.10e-84	246
sp|Q16777|H2A2C_HUMAN	tr|I3MWL4|I3MWL4_ICTTR	96.154	130	4	1	1	129	1	130	4.19e-84	246
sp|Q16777|H2A2C_HUMAN	tr|G1Q8L7|G1Q8L7_MYOLU	99.194	124	1	0	1	124	1	124	4.37e-84	246
sp|Q16777|H2A2C_HUMAN	tr|A0A1U8D5U1|A0A1U8D5U1_ALLSI	96.124	129	5	0	1	129	1	129	4.38e-84	246
sp|Q16777|H2A2C_HUMAN	tr|A0A4X2LG70|A0A4X2LG70_VOMUR	96.923	130	3	1	1	129	1	130	4.43e-84	246
sp|Q16777|H2A2C_HUMAN	tr|J9JHP2|J9JHP2_CANLF	96.154	130	4	1	1	129	1	130	5.09e-84	249
sp|Q16777|H2A2C_HUMAN	tr|A0A4X2JPT4|A0A4X2JPT4_VOMUR	98.400	125	2	0	1	125	1	125	5.90e-84	246
sp|Q16777|H2A2C_HUMAN	tr|L5JTN8|L5JTN8_PTEAL	96.850	127	4	0	1	127	1	127	6.09e-84	246
sp|Q16777|H2A2C_HUMAN	tr|F1P7D1|F1P7D1_CANLF	96.850	127	4	0	1	127	1	127	6.09e-84	246
sp|Q16777|H2A2C_HUMAN	sp|Q64522|H2A2B_MOUSE	98.400	125	2	0	1	125	1	125	6.29e-84	246
sp|Q16777|H2A2C_HUMAN	tr|A0A2U3Z2J8|A0A2U3Z2J8_LEPWE	98.400	125	2	0	1	125	1	125	6.29e-84	246
sp|Q16777|H2A2C_HUMAN	tr|A0A1S3F497|A0A1S3F497_DIPOR	98.400	125	2	0	1	125	1	125	6.29e-84	246
sp|Q16777|H2A2C_HUMAN	tr|F7AW33|F7AW33_ORNAN	96.923	130	3	1	1	129	5	134	6.81e-84	246
sp|Q16777|H2A2C_HUMAN	tr|F6PWS1|F6PWS1_ORNAN	98.387	124	2	0	1	124	1	124	6.84e-84	246
sp|Q16777|H2A2C_HUMAN	tr|A0A1S3GRU1|A0A1S3GRU1_DIPOR	96.154	130	4	1	1	129	1	130	7.18e-84	246
sp|Q16777|H2A2C_HUMAN	tr|A0A2K5CDL8|A0A2K5CDL8_AOTNA	96.154	130	4	1	1	129	1	130	7.18e-84	246
sp|Q16777|H2A2C_HUMAN	tr|W5QFL9|W5QFL9_SHEEP	98.387	124	2	0	1	124	7	130	7.94e-84	246
sp|Q16777|H2A2C_HUMAN	tr|F6PXB3|F6PXB3_ORNAN	96.899	129	3	1	1	128	1	129	8.06e-84	246
sp|Q16777|H2A2C_HUMAN	tr|A0A2U3XWZ4|A0A2U3XWZ4_LEPWE	96.154	130	4	1	1	129	11	140	8.14e-84	246
sp|Q16777|H2A2C_HUMAN	tr|A0A2K5XVU4|A0A2K5XVU4_MANLE	96.154	130	4	1	1	129	1	130	8.46e-84	245
sp|Q16777|H2A2C_HUMAN	tr|A0A2Y9MLE5|A0A2Y9MLE5_DELLE	96.899	129	3	1	1	128	1	129	8.50e-84	246
sp|Q16777|H2A2C_HUMAN	tr|A0A2U3V2Z9|A0A2U3V2Z9_TURTR	98.387	124	2	0	1	124	1	124	8.55e-84	245
sp|Q16777|H2A2C_HUMAN	tr|A0A2Y9RYJ0|A0A2Y9RYJ0_TRIMA	98.387	124	2	0	1	124	1	124	8.55e-84	245
sp|Q16777|H2A2C_HUMAN	tr|A0A1U7UX04|A0A1U7UX04_TARSY	98.387	124	2	0	1	124	1	124	8.55e-84	245
sp|Q16777|H2A2C_HUMAN	tr|A0A287B0L6|A0A287B0L6_PIG	98.387	124	2	0	1	124	1	124	8.55e-84	245
sp|Q16777|H2A2C_HUMAN	tr|A0A2K6V938|A0A2K6V938_SAIBB	98.387	124	2	0	1	124	1	124	8.55e-84	245
sp|Q16777|H2A2C_HUMAN	tr|A0A2K6ER91|A0A2K6ER91_PROCO	98.387	124	2	0	1	124	1	124	8.55e-84	245
sp|Q16777|H2A2C_HUMAN	tr|A0A2Y9EPT9|A0A2Y9EPT9_PHYMC	98.387	124	2	0	1	124	1	124	8.55e-84	245
sp|Q16777|H2A2C_HUMAN	tr|A0A096NEG1|A0A096NEG1_PAPAN	98.387	124	2	0	1	124	1	124	8.55e-84	245
sp|Q16777|H2A2C_HUMAN	tr|H2R3E3|H2R3E3_PANTR	98.387	124	2	0	1	124	1	124	8.55e-84	245
sp|Q16777|H2A2C_HUMAN	tr|A0A2R8ZF16|A0A2R8ZF16_PANPA	98.387	124	2	0	1	124	1	124	8.55e-84	245
sp|Q16777|H2A2C_HUMAN	tr|H0XF90|H0XF90_OTOGA	98.387	124	2	0	1	124	1	124	8.55e-84	245
sp|Q16777|H2A2C_HUMAN	tr|A0A5F9DN85|A0A5F9DN85_RABIT	98.387	124	2	0	1	124	1	124	8.55e-84	245
sp|Q16777|H2A2C_HUMAN	tr|G1QGA6|G1QGA6_MYOLU	98.387	124	2	0	1	124	1	124	8.55e-84	245
sp|Q16777|H2A2C_HUMAN	tr|A0A2K5XE21|A0A2K5XE21_MANLE	98.387	124	2	0	1	124	1	124	8.55e-84	245
sp|Q16777|H2A2C_HUMAN	tr|A0A1D5QRS2|A0A1D5QRS2_MACMU	98.387	124	2	0	1	124	1	124	8.55e-84	245
sp|Q16777|H2A2C_HUMAN	tr|A0A2K5UF51|A0A2K5UF51_MACFA	98.387	124	2	0	1	124	1	124	8.55e-84	245
sp|Q16777|H2A2C_HUMAN	tr|G3SW65|G3SW65_LOXAF	98.387	124	2	0	1	124	1	124	8.55e-84	245
sp|Q16777|H2A2C_HUMAN	tr|A0A340WKR7|A0A340WKR7_LIPVE	98.387	124	2	0	1	124	1	124	8.55e-84	245
sp|Q16777|H2A2C_HUMAN	tr|I3M9B7|I3M9B7_ICTTR	98.387	124	2	0	1	124	1	124	8.55e-84	245
sp|Q16777|H2A2C_HUMAN	sp|Q96KK5|H2A1H_HUMAN	98.387	124	2	0	1	124	1	124	8.55e-84	245
sp|Q16777|H2A2C_HUMAN	tr|G5BSF0|G5BSF0_HETGA	98.387	124	2	0	1	124	1	124	8.55e-84	245
sp|Q16777|H2A2C_HUMAN	tr|G3S4D2|G3S4D2_GORGO	98.387	124	2	0	1	124	1	124	8.55e-84	245
sp|Q16777|H2A2C_HUMAN	tr|A0A091DRN1|A0A091DRN1_FUKDA	98.387	124	2	0	1	124	1	124	8.55e-84	245
sp|Q16777|H2A2C_HUMAN	tr|A0A3Q2KJ33|A0A3Q2KJ33_HORSE	98.387	124	2	0	1	124	1	124	8.55e-84	245
sp|Q16777|H2A2C_HUMAN	tr|A0A2K5KUD3|A0A2K5KUD3_CERAT	98.387	124	2	0	1	124	1	124	8.55e-84	245
sp|Q16777|H2A2C_HUMAN	tr|A0A286Y1W6|A0A286Y1W6_CAVPO	98.387	124	2	0	1	124	1	124	8.55e-84	245
sp|Q16777|H2A2C_HUMAN	tr|J9P2B7|J9P2B7_CANLF	98.387	124	2	0	1	124	1	124	8.55e-84	245
sp|Q16777|H2A2C_HUMAN	tr|A0A2K5E3K9|A0A2K5E3K9_AOTNA	98.387	124	2	0	1	124	1	124	8.55e-84	245
sp|Q16777|H2A2C_HUMAN	tr|D2HWJ9|D2HWJ9_AILME	98.387	124	2	0	1	124	1	124	8.55e-84	245
sp|Q16777|H2A2C_HUMAN	tr|A0A4X2KBW5|A0A4X2KBW5_VOMUR	96.154	130	4	1	1	129	1	130	8.56e-84	245
sp|Q16777|H2A2C_HUMAN	tr|A0A2U3V2V0|A0A2U3V2V0_TURTR	96.154	130	4	1	1	129	1	130	8.56e-84	245
sp|Q16777|H2A2C_HUMAN	tr|A0A2Y9RI75|A0A2Y9RI75_TRIMA	96.154	130	4	1	1	129	1	130	8.56e-84	245
sp|Q16777|H2A2C_HUMAN	tr|A0A2K6S682|A0A2K6S682_SAIBB	96.154	130	4	1	1	129	1	130	8.56e-84	245
sp|Q16777|H2A2C_HUMAN	tr|A0A2K6EHV1|A0A2K6EHV1_PROCO	96.154	130	4	1	1	129	1	130	8.56e-84	245
sp|Q16777|H2A2C_HUMAN	tr|A0A2Y9EPK5|A0A2Y9EPK5_PHYMC	96.154	130	4	1	1	129	1	130	8.56e-84	245
sp|Q16777|H2A2C_HUMAN	tr|H2Q5I5|H2Q5I5_PANTR	96.154	130	4	1	1	129	1	130	8.56e-84	245
sp|Q16777|H2A2C_HUMAN	tr|A0A2R8ZPU4|A0A2R8ZPU4_PANPA	96.154	130	4	1	1	129	1	130	8.56e-84	245
sp|Q16777|H2A2C_HUMAN	tr|W5PHK5|W5PHK5_SHEEP	96.154	130	4	1	1	129	1	130	8.56e-84	245
sp|Q16777|H2A2C_HUMAN	tr|H0Y2B9|H0Y2B9_OTOGA	96.154	130	4	1	1	129	1	130	8.56e-84	245
sp|Q16777|H2A2C_HUMAN	tr|A0A2I3GNS3|A0A2I3GNS3_NOMLE	96.154	130	4	1	1	129	1	130	8.56e-84	245
sp|Q16777|H2A2C_HUMAN	tr|A0A2K5XEX7|A0A2K5XEX7_MANLE	96.154	130	4	1	1	129	1	130	8.56e-84	245
sp|Q16777|H2A2C_HUMAN	tr|G7P2M8|G7P2M8_MACFA	96.154	130	4	1	1	129	1	130	8.56e-84	245
sp|Q16777|H2A2C_HUMAN	tr|G3TZR7|G3TZR7_LOXAF	96.154	130	4	1	1	129	1	130	8.56e-84	245
sp|Q16777|H2A2C_HUMAN	tr|A0A340WQG8|A0A340WQG8_LIPVE	96.154	130	4	1	1	129	1	130	8.56e-84	245
sp|Q16777|H2A2C_HUMAN	sp|P20671|H2A1D_HUMAN	96.154	130	4	1	1	129	1	130	8.56e-84	245
sp|Q16777|H2A2C_HUMAN	tr|G3SHJ3|G3SHJ3_GORGO	96.154	130	4	1	1	129	1	130	8.56e-84	245
sp|Q16777|H2A2C_HUMAN	tr|A0A1S3AGE3|A0A1S3AGE3_ERIEU	96.154	130	4	1	1	129	1	130	8.56e-84	245
sp|Q16777|H2A2C_HUMAN	tr|A0A3Q2LL46|A0A3Q2LL46_HORSE	96.154	130	4	1	1	129	1	130	8.56e-84	245
sp|Q16777|H2A2C_HUMAN	tr|A0A1S3GEN8|A0A1S3GEN8_DIPOR	96.154	130	4	1	1	129	1	130	8.56e-84	245
sp|Q16777|H2A2C_HUMAN	tr|A0A2Y9ML48|A0A2Y9ML48_DELLE	96.154	130	4	1	1	129	1	130	8.56e-84	245
sp|Q16777|H2A2C_HUMAN	tr|A0A0D9SCL2|A0A0D9SCL2_CHLSB	96.154	130	4	1	1	129	1	130	8.56e-84	245
sp|Q16777|H2A2C_HUMAN	tr|A0A2K5KMT3|A0A2K5KMT3_CERAT	96.154	130	4	1	1	129	1	130	8.56e-84	245
sp|Q16777|H2A2C_HUMAN	tr|A0A2R8PET6|A0A2R8PET6_CALJA	96.154	130	4	1	1	129	1	130	8.56e-84	245
sp|Q16777|H2A2C_HUMAN	tr|A0A2K5BZA7|A0A2K5BZA7_AOTNA	96.154	130	4	1	1	129	1	130	8.56e-84	245
sp|Q16777|H2A2C_HUMAN	tr|A0A2U3XWZ9|A0A2U3XWZ9_LEPWE	98.387	124	2	0	1	124	1	124	8.65e-84	245
sp|Q16777|H2A2C_HUMAN	tr|F6PWU0|F6PWU0_ORNAN	99.194	124	1	0	1	124	1	124	8.71e-84	246
sp|Q16777|H2A2C_HUMAN	tr|A0A2K6KLC3|A0A2K6KLC3_RHIBE	96.154	130	4	1	1	129	2	131	8.75e-84	245
sp|Q16777|H2A2C_HUMAN	tr|A0A5G2RFB8|A0A5G2RFB8_PIG	98.387	124	2	0	1	124	1	124	9.04e-84	245
sp|Q16777|H2A2C_HUMAN	tr|G1MNQ3|G1MNQ3_AILME	98.387	124	2	0	1	124	8	131	9.16e-84	245
sp|Q16777|H2A2C_HUMAN	tr|G3HDT6|G3HDT6_CRIGR	96.774	124	4	0	1	124	1	124	9.50e-84	252
sp|Q16777|H2A2C_HUMAN	tr|G1QEB9|G1QEB9_MYOLU	96.154	130	4	1	1	129	1	130	9.62e-84	246
sp|Q16777|H2A2C_HUMAN	tr|A0A2K6JUN3|A0A2K6JUN3_RHIBE	98.387	124	2	0	1	124	1	124	9.75e-84	245
sp|Q16777|H2A2C_HUMAN	tr|A0A2U4C4T8|A0A2U4C4T8_TURTR	98.387	124	2	0	1	124	1	124	9.86e-84	245
sp|Q16777|H2A2C_HUMAN	tr|A0A1U7ULF5|A0A1U7ULF5_TARSY	98.387	124	2	0	1	124	1	124	9.86e-84	245
sp|Q16777|H2A2C_HUMAN	tr|H2PI86|H2PI86_PONAB	98.387	124	2	0	1	124	1	124	9.86e-84	245
sp|Q16777|H2A2C_HUMAN	tr|A0A2Y9FQG4|A0A2Y9FQG4_PHYMC	98.387	124	2	0	1	124	1	124	9.86e-84	245
sp|Q16777|H2A2C_HUMAN	tr|A0A096NBW8|A0A096NBW8_PAPAN	98.387	124	2	0	1	124	1	124	9.86e-84	245
sp|Q16777|H2A2C_HUMAN	tr|H2QSI6|H2QSI6_PANTR	98.387	124	2	0	1	124	1	124	9.86e-84	245
sp|Q16777|H2A2C_HUMAN	tr|A0A2R8ZJY7|A0A2R8ZJY7_PANPA	98.387	124	2	0	1	124	1	124	9.86e-84	245
sp|Q16777|H2A2C_HUMAN	tr|H0XEX0|H0XEX0_OTOGA	98.387	124	2	0	1	124	1	124	9.86e-84	245
sp|Q16777|H2A2C_HUMAN	tr|G1SAV4|G1SAV4_NOMLE	98.387	124	2	0	1	124	1	124	9.86e-84	245
sp|Q16777|H2A2C_HUMAN	tr|A0A2K5XJ63|A0A2K5XJ63_MANLE	98.387	124	2	0	1	124	1	124	9.86e-84	245
sp|Q16777|H2A2C_HUMAN	tr|F7C6Q8|F7C6Q8_MACMU	98.387	124	2	0	1	124	1	124	9.86e-84	245
sp|Q16777|H2A2C_HUMAN	tr|A0A2K5UJK7|A0A2K5UJK7_MACFA	98.387	124	2	0	1	124	1	124	9.86e-84	245
sp|Q16777|H2A2C_HUMAN	tr|A0A340YGY1|A0A340YGY1_LIPVE	98.387	124	2	0	1	124	1	124	9.86e-84	245
sp|Q16777|H2A2C_HUMAN	sp|Q99878|H2A1J_HUMAN	98.387	124	2	0	1	124	1	124	9.86e-84	245
sp|Q16777|H2A2C_HUMAN	tr|G3RM71|G3RM71_GORGO	98.387	124	2	0	1	124	1	124	9.86e-84	245
sp|Q16777|H2A2C_HUMAN	tr|A0A2Y9MLH7|A0A2Y9MLH7_DELLE	98.387	124	2	0	1	124	1	124	9.86e-84	245
sp|Q16777|H2A2C_HUMAN	tr|A0A0D9SCK3|A0A0D9SCK3_CHLSB	98.387	124	2	0	1	124	1	124	9.86e-84	245
sp|Q16777|H2A2C_HUMAN	tr|A0A1U7V1X2|A0A1U7V1X2_TARSY	95.385	130	5	1	1	129	1	130	1.02e-83	245
sp|Q16777|H2A2C_HUMAN	tr|A0A3Q1MF62|A0A3Q1MF62_BOVIN	98.387	124	2	0	1	124	1	124	1.04e-83	245
sp|Q16777|H2A2C_HUMAN	tr|A0A2R8NDP9|A0A2R8NDP9_CALJA	96.154	130	4	1	1	129	1	130	1.04e-83	246
sp|Q16777|H2A2C_HUMAN	tr|G5BSF4|G5BSF4_HETGA	98.387	124	2	0	1	124	1	124	1.05e-83	245
sp|Q16777|H2A2C_HUMAN	tr|A0A5F9CLR6|A0A5F9CLR6_RABIT	96.124	129	5	0	1	129	1	129	1.07e-83	245
sp|Q16777|H2A2C_HUMAN	tr|A0A384CA05|A0A384CA05_URSMA	96.154	130	4	1	1	129	1	130	1.08e-83	245
sp|Q16777|H2A2C_HUMAN	tr|G1U2Q4|G1U2Q4_RABIT	96.154	130	4	1	1	129	1	130	1.08e-83	245
sp|Q16777|H2A2C_HUMAN	tr|A0A2U3WWA0|A0A2U3WWA0_ODORO	96.154	130	4	1	1	129	1	130	1.08e-83	245
sp|Q16777|H2A2C_HUMAN	tr|A0A1U7R5Y7|A0A1U7R5Y7_MESAU	96.154	130	4	1	1	129	1	130	1.08e-83	245
sp|Q16777|H2A2C_HUMAN	tr|A0A2U3XZD4|A0A2U3XZD4_LEPWE	96.154	130	4	1	1	129	1	130	1.08e-83	245
sp|Q16777|H2A2C_HUMAN	tr|M3X726|M3X726_FELCA	96.154	130	4	1	1	129	1	130	1.08e-83	245
sp|Q16777|H2A2C_HUMAN	tr|A0A5F4CIE3|A0A5F4CIE3_CANLF	96.154	130	4	1	1	129	1	130	1.08e-83	245
sp|Q16777|H2A2C_HUMAN	tr|D2I097|D2I097_AILME	96.154	130	4	1	1	129	1	130	1.08e-83	245
sp|Q16777|H2A2C_HUMAN	tr|G3TRL9|G3TRL9_LOXAF	98.387	124	2	0	1	124	1	124	1.10e-83	245
sp|Q16777|H2A2C_HUMAN	tr|A0A2U3V9Z4|A0A2U3V9Z4_TURTR	96.154	130	4	1	1	129	1	130	1.13e-83	245
sp|Q16777|H2A2C_HUMAN	tr|A0A1U7U3C4|A0A1U7U3C4_TARSY	96.154	130	4	1	1	129	1	130	1.13e-83	245
sp|Q16777|H2A2C_HUMAN	tr|A0A287BFK0|A0A287BFK0_PIG	96.154	130	4	1	1	129	1	130	1.13e-83	245
sp|Q16777|H2A2C_HUMAN	tr|A0A2K6SFB7|A0A2K6SFB7_SAIBB	96.154	130	4	1	1	129	1	130	1.13e-83	245
sp|Q16777|H2A2C_HUMAN	tr|A0A2K6K2I5|A0A2K6K2I5_RHIBE	96.154	130	4	1	1	129	1	130	1.13e-83	245
sp|Q16777|H2A2C_HUMAN	tr|A0A2K6EVD1|A0A2K6EVD1_PROCO	96.154	130	4	1	1	129	1	130	1.13e-83	245
sp|Q16777|H2A2C_HUMAN	tr|H2N3G4|H2N3G4_PONAB	96.154	130	4	1	1	129	1	130	1.13e-83	245
sp|Q16777|H2A2C_HUMAN	tr|A0A455C351|A0A455C351_PHYMC	96.154	130	4	1	1	129	1	130	1.13e-83	245
sp|Q16777|H2A2C_HUMAN	tr|A0A096NCF6|A0A096NCF6_PAPAN	96.154	130	4	1	1	129	1	130	1.13e-83	245
sp|Q16777|H2A2C_HUMAN	tr|A0A2R8ZHH7|A0A2R8ZHH7_PANPA	96.154	130	4	1	1	129	1	130	1.13e-83	245
sp|Q16777|H2A2C_HUMAN	tr|H0X045|H0X045_OTOGA	96.154	130	4	1	1	129	1	130	1.13e-83	245
sp|Q16777|H2A2C_HUMAN	tr|A0A2U3WET3|A0A2U3WET3_ODORO	96.154	130	4	1	1	129	1	130	1.13e-83	245
sp|Q16777|H2A2C_HUMAN	tr|A0A2I3HRJ3|A0A2I3HRJ3_NOMLE	96.154	130	4	1	1	129	1	130	1.13e-83	245
sp|Q16777|H2A2C_HUMAN	tr|M3Z4A4|M3Z4A4_MUSPF	96.154	130	4	1	1	129	1	130	1.13e-83	245
sp|Q16777|H2A2C_HUMAN	sp|Q8BFU2|H2A3_MOUSE	96.154	130	4	1	1	129	1	130	1.13e-83	245
sp|Q16777|H2A2C_HUMAN	tr|A0A1U7Q479|A0A1U7Q479_MESAU	96.154	130	4	1	1	129	1	130	1.13e-83	245
sp|Q16777|H2A2C_HUMAN	tr|A0A2K5XLP9|A0A2K5XLP9_MANLE	96.154	130	4	1	1	129	1	130	1.13e-83	245
sp|Q16777|H2A2C_HUMAN	tr|G8F2Z0|G8F2Z0_MACFA	96.154	130	4	1	1	129	1	130	1.13e-83	245
sp|Q16777|H2A2C_HUMAN	tr|A0A340X4S1|A0A340X4S1_LIPVE	96.154	130	4	1	1	129	1	130	1.13e-83	245
sp|Q16777|H2A2C_HUMAN	tr|A0A2U3Y5P7|A0A2U3Y5P7_LEPWE	96.154	130	4	1	1	129	1	130	1.13e-83	245
sp|Q16777|H2A2C_HUMAN	sp|Q7L7L0|H2A3_HUMAN	96.154	130	4	1	1	129	1	130	1.13e-83	245
sp|Q16777|H2A2C_HUMAN	tr|G3S4Z9|G3S4Z9_GORGO	96.154	130	4	1	1	129	1	130	1.13e-83	245
sp|Q16777|H2A2C_HUMAN	tr|M3XAE0|M3XAE0_FELCA	96.154	130	4	1	1	129	1	130	1.13e-83	245
sp|Q16777|H2A2C_HUMAN	tr|A0A1S3AHA8|A0A1S3AHA8_ERIEU	96.154	130	4	1	1	129	1	130	1.13e-83	245
sp|Q16777|H2A2C_HUMAN	tr|A0A1S3F5K2|A0A1S3F5K2_DIPOR	96.154	130	4	1	1	129	1	130	1.13e-83	245
sp|Q16777|H2A2C_HUMAN	tr|A0A2Y9MJ96|A0A2Y9MJ96_DELLE	96.154	130	4	1	1	129	1	130	1.13e-83	245
sp|Q16777|H2A2C_HUMAN	tr|A0A0D9SA36|A0A0D9SA36_CHLSB	96.154	130	4	1	1	129	1	130	1.13e-83	245
sp|Q16777|H2A2C_HUMAN	tr|A0A2K5L0F1|A0A2K5L0F1_CERAT	96.154	130	4	1	1	129	1	130	1.13e-83	245
sp|Q16777|H2A2C_HUMAN	tr|A0A452DTC0|A0A452DTC0_CAPHI	96.154	130	4	1	1	129	1	130	1.13e-83	245
sp|Q16777|H2A2C_HUMAN	tr|A4IFU5|A4IFU5_BOVIN	96.154	130	4	1	1	129	1	130	1.13e-83	245
sp|Q16777|H2A2C_HUMAN	tr|A0A2K5E3B8|A0A2K5E3B8_AOTNA	96.154	130	4	1	1	129	1	130	1.13e-83	245
sp|Q16777|H2A2C_HUMAN	tr|D2I4T5|D2I4T5_AILME	96.154	130	4	1	1	129	1	130	1.13e-83	245
sp|Q16777|H2A2C_HUMAN	tr|G3H2T7|G3H2T7_CRIGR	100.000	124	0	0	1	124	1	124	1.15e-83	250
sp|Q16777|H2A2C_HUMAN	tr|F6QSY2|F6QSY2_ORNAN	98.387	124	2	0	1	124	1	124	1.18e-83	245
sp|Q16777|H2A2C_HUMAN	tr|A0A2K6GNR9|A0A2K6GNR9_PROCO	96.154	130	4	1	1	129	1	130	1.26e-83	245
sp|Q16777|H2A2C_HUMAN	tr|H2PI88|H2PI88_PONAB	96.154	130	4	1	1	129	1	130	1.26e-83	245
sp|Q16777|H2A2C_HUMAN	tr|A0A286XAV3|A0A286XAV3_CAVPO	96.154	130	4	1	1	129	1	130	1.26e-83	245
sp|Q16777|H2A2C_HUMAN	tr|A0A091JF94|A0A091JF94_EGRGA	96.154	130	4	1	1	129	1	130	1.28e-83	245
sp|Q16777|H2A2C_HUMAN	tr|A0A452FXW9|A0A452FXW9_CAPHI	98.387	124	2	0	1	124	1	124	1.30e-83	245
sp|Q16777|H2A2C_HUMAN	tr|A0A3Q2HUU3|A0A3Q2HUU3_HORSE	96.124	129	4	1	1	128	1	129	1.37e-83	245
sp|Q16777|H2A2C_HUMAN	tr|H2R8P7|H2R8P7_PANTR	96.154	130	4	1	1	129	1	130	1.38e-83	245
sp|Q16777|H2A2C_HUMAN	tr|G5E6W6|G5E6W6_LOXAF	98.387	124	2	0	1	124	1	124	1.40e-83	245
sp|Q16777|H2A2C_HUMAN	tr|A0A452E178|A0A452E178_CAPHI	98.387	124	2	0	1	124	1	124	1.43e-83	245
sp|Q16777|H2A2C_HUMAN	tr|A0A1U7UQI7|A0A1U7UQI7_TARSY	96.154	130	4	1	1	129	1	130	1.45e-83	245
sp|Q16777|H2A2C_HUMAN	tr|A0A2Y9SPP6|A0A2Y9SPP6_PHYMC	96.154	130	4	1	1	129	1	130	1.45e-83	245
sp|Q16777|H2A2C_HUMAN	tr|A0A340WKS2|A0A340WKS2_LIPVE	96.154	130	4	1	1	129	1	130	1.45e-83	245
sp|Q16777|H2A2C_HUMAN	tr|G1TGN3|G1TGN3_RABIT	98.387	124	2	0	1	124	1	124	1.45e-83	245
sp|Q16777|H2A2C_HUMAN	tr|F1RPL1|F1RPL1_PIG	98.387	124	2	0	1	124	1	124	1.60e-83	244
sp|Q16777|H2A2C_HUMAN	tr|A0A384C8U2|A0A384C8U2_URSMA	96.063	127	5	0	1	127	1	127	1.65e-83	244
sp|Q16777|H2A2C_HUMAN	tr|A0A384C8L6|A0A384C8L6_URSMA	96.899	129	3	1	1	128	1	129	1.65e-83	244
sp|Q16777|H2A2C_HUMAN	tr|A0A2Y9FQS9|A0A2Y9FQS9_PHYMC	96.154	130	4	1	1	129	1	130	1.75e-83	244
sp|Q16777|H2A2C_HUMAN	tr|F6X3F6|F6X3F6_ORNAN	96.154	130	4	1	1	129	7	136	1.85e-83	244
sp|Q16777|H2A2C_HUMAN	tr|A0A4X2KP11|A0A4X2KP11_VOMUR	96.154	130	4	1	1	129	1	130	1.95e-83	244
sp|Q16777|H2A2C_HUMAN	tr|A0A2Y9EAP1|A0A2Y9EAP1_TRIMA	97.600	125	3	0	1	125	22	146	2.08e-83	245
sp|Q16777|H2A2C_HUMAN	tr|A0A2U3WW19|A0A2U3WW19_ODORO	97.581	124	3	0	1	124	1	124	2.20e-83	244
sp|Q16777|H2A2C_HUMAN	tr|F7D4F2|F7D4F2_ORNAN	98.387	124	2	0	1	124	5	128	2.23e-83	244
sp|Q16777|H2A2C_HUMAN	tr|H0XFA9|H0XFA9_OTOGA	96.154	130	4	1	1	129	1	130	2.32e-83	244
sp|Q16777|H2A2C_HUMAN	tr|G3U9G3|G3U9G3_LOXAF	95.385	130	5	1	1	129	1	130	2.45e-83	244
sp|Q16777|H2A2C_HUMAN	tr|A0A2Y9MLI4|A0A2Y9MLI4_DELLE	96.154	130	4	1	1	129	1	130	2.45e-83	244
sp|Q16777|H2A2C_HUMAN	tr|A0A2R8ME95|A0A2R8ME95_CALJA	96.154	130	4	1	1	129	1	130	2.45e-83	244
sp|Q16777|H2A2C_HUMAN	tr|A0A2Y9E101|A0A2Y9E101_TRIMA	95.385	130	5	1	1	129	1	130	2.59e-83	244
sp|Q16777|H2A2C_HUMAN	tr|G3UL66|G3UL66_LOXAF	95.385	130	5	1	1	129	1	130	2.59e-83	244
sp|Q16777|H2A2C_HUMAN	tr|G1MMV7|G1MMV7_AILME	95.385	130	5	1	1	129	8	137	2.60e-83	244
sp|Q16777|H2A2C_HUMAN	tr|G1SAV9|G1SAV9_NOMLE	97.581	124	3	0	1	124	1	124	2.68e-83	244
sp|Q16777|H2A2C_HUMAN	tr|A0A384CGI8|A0A384CGI8_URSMA	97.600	125	3	0	1	125	1	125	2.71e-83	244
sp|Q16777|H2A2C_HUMAN	tr|A0A2U3V1P2|A0A2U3V1P2_TURTR	97.600	125	3	0	1	125	1	125	2.71e-83	244
sp|Q16777|H2A2C_HUMAN	tr|A0A1U7SXB2|A0A1U7SXB2_TARSY	97.600	125	3	0	1	125	1	125	2.71e-83	244
sp|Q16777|H2A2C_HUMAN	tr|F2Z5L6|F2Z5L6_PIG	97.600	125	3	0	1	125	1	125	2.71e-83	244
sp|Q16777|H2A2C_HUMAN	tr|A0A2K6S8R5|A0A2K6S8R5_SAIBB	97.600	125	3	0	1	125	1	125	2.71e-83	244
sp|Q16777|H2A2C_HUMAN	tr|A0A2K6JZ90|A0A2K6JZ90_RHIBE	97.600	125	3	0	1	125	1	125	2.71e-83	244
sp|Q16777|H2A2C_HUMAN	tr|H2N611|H2N611_PONAB	97.600	125	3	0	1	125	1	125	2.71e-83	244
sp|Q16777|H2A2C_HUMAN	tr|A0A2Y9F3S7|A0A2Y9F3S7_PHYMC	97.600	125	3	0	1	125	1	125	2.71e-83	244
sp|Q16777|H2A2C_HUMAN	tr|A0A096MWB2|A0A096MWB2_PAPAN	97.600	125	3	0	1	125	1	125	2.71e-83	244
sp|Q16777|H2A2C_HUMAN	tr|H2R8P5|H2R8P5_PANTR	97.600	125	3	0	1	125	1	125	2.71e-83	244
sp|Q16777|H2A2C_HUMAN	tr|A0A2R8ZPM7|A0A2R8ZPM7_PANPA	97.600	125	3	0	1	125	1	125	2.71e-83	244
sp|Q16777|H2A2C_HUMAN	tr|W5PV69|W5PV69_SHEEP	97.600	125	3	0	1	125	1	125	2.71e-83	244
sp|Q16777|H2A2C_HUMAN	tr|A0A2U3W7P3|A0A2U3W7P3_ODORO	97.600	125	3	0	1	125	1	125	2.71e-83	244
sp|Q16777|H2A2C_HUMAN	tr|M3Z3Z2|M3Z3Z2_MUSPF	97.600	125	3	0	1	125	1	125	2.71e-83	244
sp|Q16777|H2A2C_HUMAN	tr|A0A2K5XRE1|A0A2K5XRE1_MANLE	97.600	125	3	0	1	125	1	125	2.71e-83	244
sp|Q16777|H2A2C_HUMAN	tr|F7HSJ5|F7HSJ5_MACMU	97.600	125	3	0	1	125	1	125	2.71e-83	244
sp|Q16777|H2A2C_HUMAN	tr|G7NTR7|G7NTR7_MACFA	97.600	125	3	0	1	125	1	125	2.71e-83	244
sp|Q16777|H2A2C_HUMAN	tr|G3SNM3|G3SNM3_LOXAF	97.600	125	3	0	1	125	1	125	2.71e-83	244
sp|Q16777|H2A2C_HUMAN	tr|A0A340XQD7|A0A340XQD7_LIPVE	97.600	125	3	0	1	125	1	125	2.71e-83	244
sp|Q16777|H2A2C_HUMAN	tr|I3MYV5|I3MYV5_ICTTR	97.600	125	3	0	1	125	1	125	2.71e-83	244
sp|Q16777|H2A2C_HUMAN	sp|Q8IUE6|H2A2B_HUMAN	97.600	125	3	0	1	125	1	125	2.71e-83	244
sp|Q16777|H2A2C_HUMAN	tr|G5BH22|G5BH22_HETGA	97.600	125	3	0	1	125	1	125	2.71e-83	244
sp|Q16777|H2A2C_HUMAN	tr|G3QKC9|G3QKC9_GORGO	97.600	125	3	0	1	125	1	125	2.71e-83	244
sp|Q16777|H2A2C_HUMAN	tr|A0A3Q2I089|A0A3Q2I089_HORSE	97.600	125	3	0	1	125	1	125	2.71e-83	244
sp|Q16777|H2A2C_HUMAN	tr|A0A0D9SA92|A0A0D9SA92_CHLSB	97.600	125	3	0	1	125	1	125	2.71e-83	244
sp|Q16777|H2A2C_HUMAN	tr|A0A2K5KYQ6|A0A2K5KYQ6_CERAT	97.600	125	3	0	1	125	1	125	2.71e-83	244
sp|Q16777|H2A2C_HUMAN	tr|A0A286XDK2|A0A286XDK2_CAVPO	97.600	125	3	0	1	125	1	125	2.71e-83	244
sp|Q16777|H2A2C_HUMAN	tr|A0A452DS67|A0A452DS67_CAPHI	97.600	125	3	0	1	125	1	125	2.71e-83	244
sp|Q16777|H2A2C_HUMAN	tr|F1PFZ7|F1PFZ7_CANLF	97.600	125	3	0	1	125	1	125	2.71e-83	244
sp|Q16777|H2A2C_HUMAN	tr|F2Z4I6|F2Z4I6_BOVIN	97.600	125	3	0	1	125	1	125	2.71e-83	244
sp|Q16777|H2A2C_HUMAN	tr|A0A2K5C121|A0A2K5C121_AOTNA	97.600	125	3	0	1	125	1	125	2.71e-83	244
sp|Q16778|H2B2E_HUMAN	tr|F6QU50|F6QU50_ORNAN	100.000	126	0	0	1	126	1	126	2.84e-87	254
sp|Q16778|H2B2E_HUMAN	tr|A0A4X2JWG1|A0A4X2JWG1_VOMUR	100.000	126	0	0	1	126	1	126	2.88e-87	254
sp|Q16778|H2B2E_HUMAN	tr|A0A384CHM1|A0A384CHM1_URSMA	100.000	126	0	0	1	126	1	126	2.88e-87	254
sp|Q16778|H2B2E_HUMAN	tr|A0A2U4A354|A0A2U4A354_TURTR	100.000	126	0	0	1	126	1	126	2.88e-87	254
sp|Q16778|H2B2E_HUMAN	tr|A0A2Y9E9K6|A0A2Y9E9K6_TRIMA	100.000	126	0	0	1	126	1	126	2.88e-87	254
sp|Q16778|H2B2E_HUMAN	tr|A0A287BID4|A0A287BID4_PIG	100.000	126	0	0	1	126	1	126	2.88e-87	254
sp|Q16778|H2B2E_HUMAN	tr|A0A2K6JQN4|A0A2K6JQN4_RHIBE	100.000	126	0	0	1	126	1	126	2.88e-87	254
sp|Q16778|H2B2E_HUMAN	tr|L5K382|L5K382_PTEAL	100.000	126	0	0	1	126	1	126	2.88e-87	254
sp|Q16778|H2B2E_HUMAN	tr|A0A2K6EP16|A0A2K6EP16_PROCO	100.000	126	0	0	1	126	1	126	2.88e-87	254
sp|Q16778|H2B2E_HUMAN	tr|H2N613|H2N613_PONAB	100.000	126	0	0	1	126	1	126	2.88e-87	254
sp|Q16778|H2B2E_HUMAN	tr|A0A2Y9F3P5|A0A2Y9F3P5_PHYMC	100.000	126	0	0	1	126	1	126	2.88e-87	254
sp|Q16778|H2B2E_HUMAN	tr|A0A096NB99|A0A096NB99_PAPAN	100.000	126	0	0	1	126	1	126	2.88e-87	254
sp|Q16778|H2B2E_HUMAN	tr|H2R8P6|H2R8P6_PANTR	100.000	126	0	0	1	126	1	126	2.88e-87	254
sp|Q16778|H2B2E_HUMAN	tr|A0A2R8ZR86|A0A2R8ZR86_PANPA	100.000	126	0	0	1	126	1	126	2.88e-87	254
sp|Q16778|H2B2E_HUMAN	tr|W5PUF2|W5PUF2_SHEEP	100.000	126	0	0	1	126	1	126	2.88e-87	254
sp|Q16778|H2B2E_HUMAN	tr|H0XQD2|H0XQD2_OTOGA	100.000	126	0	0	1	126	1	126	2.88e-87	254
sp|Q16778|H2B2E_HUMAN	tr|G1SJS1|G1SJS1_RABIT	100.000	126	0	0	1	126	1	126	2.88e-87	254
sp|Q16778|H2B2E_HUMAN	tr|F7DNX4|F7DNX4_ORNAN	100.000	126	0	0	1	126	1	126	2.88e-87	254
sp|Q16778|H2B2E_HUMAN	tr|A0A2U3W7N2|A0A2U3W7N2_ODORO	100.000	126	0	0	1	126	1	126	2.88e-87	254
sp|Q16778|H2B2E_HUMAN	tr|A0A2I3GKR0|A0A2I3GKR0_NOMLE	100.000	126	0	0	1	126	1	126	2.88e-87	254
sp|Q16778|H2B2E_HUMAN	tr|M3Z3Z4|M3Z3Z4_MUSPF	100.000	126	0	0	1	126	1	126	2.88e-87	254
sp|Q16778|H2B2E_HUMAN	tr|A0A2K5XXW4|A0A2K5XXW4_MANLE	100.000	126	0	0	1	126	1	126	2.88e-87	254
sp|Q16778|H2B2E_HUMAN	tr|G7NTR5|G7NTR5_MACFA	100.000	126	0	0	1	126	1	126	2.88e-87	254
sp|Q16778|H2B2E_HUMAN	tr|G3UL08|G3UL08_LOXAF	100.000	126	0	0	1	126	1	126	2.88e-87	254
sp|Q16778|H2B2E_HUMAN	tr|A0A340XW13|A0A340XW13_LIPVE	100.000	126	0	0	1	126	1	126	2.88e-87	254
sp|Q16778|H2B2E_HUMAN	tr|A0A2U3Z2K6|A0A2U3Z2K6_LEPWE	100.000	126	0	0	1	126	1	126	2.88e-87	254
sp|Q16778|H2B2E_HUMAN	tr|I3NAA7|I3NAA7_ICTTR	100.000	126	0	0	1	126	1	126	2.88e-87	254
sp|Q16778|H2B2E_HUMAN	sp|Q16778|H2B2E_HUMAN	100.000	126	0	0	1	126	1	126	2.88e-87	254
sp|Q16778|H2B2E_HUMAN	tr|G5BH20|G5BH20_HETGA	100.000	126	0	0	1	126	1	126	2.88e-87	254
sp|Q16778|H2B2E_HUMAN	tr|G3SDT0|G3SDT0_GORGO	100.000	126	0	0	1	126	1	126	2.88e-87	254
sp|Q16778|H2B2E_HUMAN	tr|A0A3Q2ID58|A0A3Q2ID58_HORSE	100.000	126	0	0	1	126	1	126	2.88e-87	254
sp|Q16778|H2B2E_HUMAN	tr|A0A1S3F3F1|A0A1S3F3F1_DIPOR	100.000	126	0	0	1	126	1	126	2.88e-87	254
sp|Q16778|H2B2E_HUMAN	tr|A0A2Y9MDN1|A0A2Y9MDN1_DELLE	100.000	126	0	0	1	126	1	126	2.88e-87	254
sp|Q16778|H2B2E_HUMAN	tr|A0A0D9SA87|A0A0D9SA87_CHLSB	100.000	126	0	0	1	126	1	126	2.88e-87	254
sp|Q16778|H2B2E_HUMAN	tr|A0A2K5L1H9|A0A2K5L1H9_CERAT	100.000	126	0	0	1	126	1	126	2.88e-87	254
sp|Q16778|H2B2E_HUMAN	tr|A0A286XG92|A0A286XG92_CAVPO	100.000	126	0	0	1	126	1	126	2.88e-87	254
sp|Q16778|H2B2E_HUMAN	tr|A0A452EER2|A0A452EER2_CAPHI	100.000	126	0	0	1	126	1	126	2.88e-87	254
sp|Q16778|H2B2E_HUMAN	tr|J9P086|J9P086_CANLF	100.000	126	0	0	1	126	1	126	2.88e-87	254
sp|Q16778|H2B2E_HUMAN	tr|F7IDZ6|F7IDZ6_CALJA	100.000	126	0	0	1	126	1	126	2.88e-87	254
sp|Q16778|H2B2E_HUMAN	tr|A0A2K5C5K9|A0A2K5C5K9_AOTNA	100.000	126	0	0	1	126	1	126	2.88e-87	254
sp|Q16778|H2B2E_HUMAN	tr|D2I4V3|D2I4V3_AILME	100.000	126	0	0	1	126	1	126	2.88e-87	254
sp|Q16778|H2B2E_HUMAN	tr|G1MBX7|G1MBX7_AILME	99.206	126	1	0	1	126	1	126	3.94e-87	254
sp|Q16778|H2B2E_HUMAN	tr|A0A2I2USF3|A0A2I2USF3_FELCA	99.206	126	1	0	1	126	1	126	4.01e-87	253
sp|Q16778|H2B2E_HUMAN	tr|F7CMZ3|F7CMZ3_ORNAN	100.000	126	0	0	1	126	1	126	4.20e-87	254
sp|Q16778|H2B2E_HUMAN	tr|G1Q8G3|G1Q8G3_MYOLU	99.206	126	1	0	1	126	1	126	4.75e-87	253
sp|Q16778|H2B2E_HUMAN	tr|A0A384C8R7|A0A384C8R7_URSMA	99.206	126	1	0	1	126	1	126	4.99e-87	253
sp|Q16778|H2B2E_HUMAN	tr|A0A2Y9DZN2|A0A2Y9DZN2_TRIMA	99.206	126	1	0	1	126	1	126	4.99e-87	253
sp|Q16778|H2B2E_HUMAN	tr|A0A1U7TD85|A0A1U7TD85_TARSY	99.206	126	1	0	1	126	1	126	4.99e-87	253
sp|Q16778|H2B2E_HUMAN	tr|A0A2K6SBF8|A0A2K6SBF8_SAIBB	99.206	126	1	0	1	126	1	126	4.99e-87	253
sp|Q16778|H2B2E_HUMAN	tr|A0A2K6KJI2|A0A2K6KJI2_RHIBE	99.206	126	1	0	1	126	1	126	4.99e-87	253
sp|Q16778|H2B2E_HUMAN	tr|L5JTA7|L5JTA7_PTEAL	99.206	126	1	0	1	126	1	126	4.99e-87	253
sp|Q16778|H2B2E_HUMAN	tr|A0A2K6EK83|A0A2K6EK83_PROCO	99.206	126	1	0	1	126	1	126	4.99e-87	253
sp|Q16778|H2B2E_HUMAN	sp|Q5R893|H2B1_PONAB	99.206	126	1	0	1	126	1	126	4.99e-87	253
sp|Q16778|H2B2E_HUMAN	tr|A0A096NFZ7|A0A096NFZ7_PAPAN	99.206	126	1	0	1	126	1	126	4.99e-87	253
sp|Q16778|H2B2E_HUMAN	tr|H2RDL9|H2RDL9_PANTR	99.206	126	1	0	1	126	1	126	4.99e-87	253
sp|Q16778|H2B2E_HUMAN	tr|A0A2R8ZKC5|A0A2R8ZKC5_PANPA	99.206	126	1	0	1	126	1	126	4.99e-87	253
sp|Q16778|H2B2E_HUMAN	tr|W5QFQ8|W5QFQ8_SHEEP	99.206	126	1	0	1	126	1	126	4.99e-87	253
sp|Q16778|H2B2E_HUMAN	tr|H0XF87|H0XF87_OTOGA	99.206	126	1	0	1	126	1	126	4.99e-87	253
sp|Q16778|H2B2E_HUMAN	tr|G1TP83|G1TP83_RABIT	99.206	126	1	0	1	126	1	126	4.99e-87	253
sp|Q16778|H2B2E_HUMAN	tr|A0A2U3WW09|A0A2U3WW09_ODORO	99.206	126	1	0	1	126	1	126	4.99e-87	253
sp|Q16778|H2B2E_HUMAN	tr|G1S9R7|G1S9R7_NOMLE	99.206	126	1	0	1	126	1	126	4.99e-87	253
sp|Q16778|H2B2E_HUMAN	tr|M3Z4I3|M3Z4I3_MUSPF	99.206	126	1	0	1	126	1	126	4.99e-87	253
sp|Q16778|H2B2E_HUMAN	sp|Q6ZWY9|H2B1C_MOUSE	99.206	126	1	0	1	126	1	126	4.99e-87	253
sp|Q16778|H2B2E_HUMAN	tr|A0A1U7Q7A3|A0A1U7Q7A3_MESAU	99.206	126	1	0	1	126	1	126	4.99e-87	253
sp|Q16778|H2B2E_HUMAN	tr|A0A2K5XCR2|A0A2K5XCR2_MANLE	99.206	126	1	0	1	126	1	126	4.99e-87	253
sp|Q16778|H2B2E_HUMAN	tr|A0A1D5RH28|A0A1D5RH28_MACMU	99.206	126	1	0	1	126	1	126	4.99e-87	253
sp|Q16778|H2B2E_HUMAN	tr|G7P2P1|G7P2P1_MACFA	99.206	126	1	0	1	126	1	126	4.99e-87	253
sp|Q16778|H2B2E_HUMAN	tr|G3UJB0|G3UJB0_LOXAF	99.206	126	1	0	1	126	1	126	4.99e-87	253
sp|Q16778|H2B2E_HUMAN	tr|A0A2U3XWY5|A0A2U3XWY5_LEPWE	99.206	126	1	0	1	126	1	126	4.99e-87	253
sp|Q16778|H2B2E_HUMAN	tr|I3N8F0|I3N8F0_ICTTR	99.206	126	1	0	1	126	1	126	4.99e-87	253
sp|Q16778|H2B2E_HUMAN	sp|P62807|H2B1C_HUMAN	99.206	126	1	0	1	126	1	126	4.99e-87	253
sp|Q16778|H2B2E_HUMAN	tr|G5BV27|G5BV27_HETGA	99.206	126	1	0	1	126	1	126	4.99e-87	253
sp|Q16778|H2B2E_HUMAN	tr|G3RXM3|G3RXM3_GORGO	99.206	126	1	0	1	126	1	126	4.99e-87	253
sp|Q16778|H2B2E_HUMAN	tr|A0A091DTR6|A0A091DTR6_FUKDA	99.206	126	1	0	1	126	1	126	4.99e-87	253
sp|Q16778|H2B2E_HUMAN	tr|M3X6T1|M3X6T1_FELCA	99.206	126	1	0	1	126	1	126	4.99e-87	253
sp|Q16778|H2B2E_HUMAN	tr|A0A1S3AGG4|A0A1S3AGG4_ERIEU	99.206	126	1	0	1	126	1	126	4.99e-87	253
sp|Q16778|H2B2E_HUMAN	tr|A0A3Q2HBF8|A0A3Q2HBF8_HORSE	99.206	126	1	0	1	126	1	126	4.99e-87	253
sp|Q16778|H2B2E_HUMAN	tr|A0A1S3GFF9|A0A1S3GFF9_DIPOR	99.206	126	1	0	1	126	1	126	4.99e-87	253
sp|Q16778|H2B2E_HUMAN	tr|G3HDT7|G3HDT7_CRIGR	99.206	126	1	0	1	126	1	126	4.99e-87	253
sp|Q16778|H2B2E_HUMAN	tr|A0A0D9SCL5|A0A0D9SCL5_CHLSB	99.206	126	1	0	1	126	1	126	4.99e-87	253
sp|Q16778|H2B2E_HUMAN	tr|A0A2K5KSI4|A0A2K5KSI4_CERAT	99.206	126	1	0	1	126	1	126	4.99e-87	253
sp|Q16778|H2B2E_HUMAN	tr|A0A286XMB9|A0A286XMB9_CAVPO	99.206	126	1	0	1	126	1	126	4.99e-87	253
sp|Q16778|H2B2E_HUMAN	tr|A0A452E1V4|A0A452E1V4_CAPHI	99.206	126	1	0	1	126	1	126	4.99e-87	253
sp|Q16778|H2B2E_HUMAN	tr|H9GWB1|H9GWB1_CANLF	99.206	126	1	0	1	126	1	126	4.99e-87	253
sp|Q16778|H2B2E_HUMAN	tr|U3CM30|U3CM30_CALJA	99.206	126	1	0	1	126	1	126	4.99e-87	253
sp|Q16778|H2B2E_HUMAN	sp|P62808|H2B1_BOVIN	99.206	126	1	0	1	126	1	126	4.99e-87	253
sp|Q16778|H2B2E_HUMAN	tr|A0A2K5C3J0|A0A2K5C3J0_AOTNA	99.206	126	1	0	1	126	1	126	4.99e-87	253
sp|Q16778|H2B2E_HUMAN	tr|D2HWJ0|D2HWJ0_AILME	99.206	126	1	0	1	126	1	126	4.99e-87	253
sp|Q16778|H2B2E_HUMAN	tr|A0A2K6L3Q4|A0A2K6L3Q4_RHIBE	99.206	126	1	0	1	126	1	126	5.06e-87	253
sp|Q16778|H2B2E_HUMAN	tr|A0A2I3M0H4|A0A2I3M0H4_PAPAN	99.206	126	1	0	1	126	1	126	5.06e-87	253
sp|Q16778|H2B2E_HUMAN	tr|A0A2K5Y961|A0A2K5Y961_MANLE	99.206	126	1	0	1	126	1	126	5.06e-87	253
sp|Q16778|H2B2E_HUMAN	tr|A0A2K5X239|A0A2K5X239_MACFA	99.206	126	1	0	1	126	1	126	5.06e-87	253
sp|Q16778|H2B2E_HUMAN	tr|A0A2K5LRI9|A0A2K5LRI9_CERAT	99.206	126	1	0	1	126	1	126	5.06e-87	253
sp|Q16778|H2B2E_HUMAN	tr|A0A2K5ECZ9|A0A2K5ECZ9_AOTNA	99.206	126	1	0	1	126	1	126	5.06e-87	253
sp|Q16778|H2B2E_HUMAN	tr|W5Q9Y2|W5Q9Y2_SHEEP	99.206	126	1	0	1	126	1	126	5.31e-87	253
sp|Q16778|H2B2E_HUMAN	tr|A0A5F5PZA5|A0A5F5PZA5_HORSE	100.000	126	0	0	1	126	1	126	5.34e-87	254
sp|Q16778|H2B2E_HUMAN	tr|F6PXA3|F6PXA3_ORNAN	100.000	126	0	0	1	126	1	126	5.47e-87	253
sp|Q16778|H2B2E_HUMAN	tr|A0A2K5C4D7|A0A2K5C4D7_AOTNA	99.206	126	1	0	1	126	1	126	6.30e-87	253
sp|Q16778|H2B2E_HUMAN	tr|G1PJG5|G1PJG5_MYOLU	99.206	126	1	0	1	126	1	126	6.61e-87	253
sp|Q16778|H2B2E_HUMAN	tr|H0WXI2|H0WXI2_OTOGA	99.206	126	1	0	1	126	1	126	7.53e-87	253
sp|Q16778|H2B2E_HUMAN	tr|F6PWR3|F6PWR3_ORNAN	99.206	126	1	0	1	126	1	126	8.58e-87	253
sp|Q16778|H2B2E_HUMAN	tr|A0A4X2K2X4|A0A4X2K2X4_VOMUR	99.206	126	1	0	1	126	1	126	8.65e-87	253
sp|Q16778|H2B2E_HUMAN	tr|A0A3Q0DHX5|A0A3Q0DHX5_TARSY	100.000	125	0	0	1	125	1	125	8.65e-87	253
sp|Q16778|H2B2E_HUMAN	tr|F6QTT1|F6QTT1_ORNAN	99.206	126	1	0	1	126	1	126	8.79e-87	253
sp|Q16778|H2B2E_HUMAN	tr|F6QT60|F6QT60_ORNAN	99.206	126	1	0	1	126	1	126	9.17e-87	253
sp|Q16778|H2B2E_HUMAN	tr|W5QA24|W5QA24_SHEEP	99.206	126	1	0	1	126	1	126	9.52e-87	253
sp|Q16778|H2B2E_HUMAN	tr|A0A2K6K0X9|A0A2K6K0X9_RHIBE	99.206	126	1	0	1	126	1	126	9.76e-87	253
sp|Q16778|H2B2E_HUMAN	tr|H2PI94|H2PI94_PONAB	99.206	126	1	0	1	126	1	126	9.76e-87	253
sp|Q16778|H2B2E_HUMAN	tr|A0A2I3N189|A0A2I3N189_PAPAN	99.206	126	1	0	1	126	1	126	9.76e-87	253
sp|Q16778|H2B2E_HUMAN	tr|A0A2I3T9M8|A0A2I3T9M8_PANTR	99.206	126	1	0	1	126	1	126	9.76e-87	253
sp|Q16778|H2B2E_HUMAN	tr|A0A2R8ZMP5|A0A2R8ZMP5_PANPA	99.206	126	1	0	1	126	1	126	9.76e-87	253
sp|Q16778|H2B2E_HUMAN	tr|F7FQI5|F7FQI5_ORNAN	99.206	126	1	0	1	126	1	126	9.76e-87	253
sp|Q16778|H2B2E_HUMAN	tr|A0A2I3G4V4|A0A2I3G4V4_NOMLE	99.206	126	1	0	1	126	1	126	9.76e-87	253
sp|Q16778|H2B2E_HUMAN	tr|A0A2K5XQU7|A0A2K5XQU7_MANLE	99.206	126	1	0	1	126	1	126	9.76e-87	253
sp|Q16778|H2B2E_HUMAN	tr|A0A5F8AKB8|A0A5F8AKB8_MACMU	99.206	126	1	0	1	126	1	126	9.76e-87	253
sp|Q16778|H2B2E_HUMAN	tr|A0A2K5UBY3|A0A2K5UBY3_MACFA	99.206	126	1	0	1	126	1	126	9.76e-87	253
sp|Q16778|H2B2E_HUMAN	sp|P23527|H2B1O_HUMAN	99.206	126	1	0	1	126	1	126	9.76e-87	253
sp|Q16778|H2B2E_HUMAN	tr|G3SG93|G3SG93_GORGO	99.206	126	1	0	1	126	1	126	9.76e-87	253
sp|Q16778|H2B2E_HUMAN	tr|A0A0D9SCJ7|A0A0D9SCJ7_CHLSB	99.206	126	1	0	1	126	1	126	9.76e-87	253
sp|Q16778|H2B2E_HUMAN	tr|A0A2K5KXJ3|A0A2K5KXJ3_CERAT	99.206	126	1	0	1	126	1	126	9.76e-87	253
sp|Q16778|H2B2E_HUMAN	tr|A0A4X2K9W3|A0A4X2K9W3_VOMUR	99.206	126	1	0	1	126	1	126	9.86e-87	253
sp|Q16778|H2B2E_HUMAN	tr|A0A384C8T4|A0A384C8T4_URSMA	99.206	126	1	0	1	126	1	126	1.02e-86	252
sp|Q16778|H2B2E_HUMAN	tr|A0A2Y9EBY3|A0A2Y9EBY3_TRIMA	99.206	126	1	0	1	126	1	126	1.02e-86	252
sp|Q16778|H2B2E_HUMAN	tr|A0A1U7V022|A0A1U7V022_TARSY	99.206	126	1	0	1	126	1	126	1.02e-86	252
sp|Q16778|H2B2E_HUMAN	tr|A0A2K6KNK4|A0A2K6KNK4_RHIBE	99.206	126	1	0	1	126	1	126	1.02e-86	252
sp|Q16778|H2B2E_HUMAN	tr|A0A096N4U5|A0A096N4U5_PAPAN	99.206	126	1	0	1	126	1	126	1.02e-86	252
sp|Q16778|H2B2E_HUMAN	tr|H2QSI0|H2QSI0_PANTR	99.206	126	1	0	1	126	1	126	1.02e-86	252
sp|Q16778|H2B2E_HUMAN	tr|A0A2R8ZSG8|A0A2R8ZSG8_PANPA	99.206	126	1	0	1	126	1	126	1.02e-86	252
sp|Q16778|H2B2E_HUMAN	tr|H0XPT8|H0XPT8_OTOGA	99.206	126	1	0	1	126	1	126	1.02e-86	252
sp|Q16778|H2B2E_HUMAN	tr|A0A2I3H1E4|A0A2I3H1E4_NOMLE	99.206	126	1	0	1	126	1	126	1.02e-86	252
sp|Q16778|H2B2E_HUMAN	tr|A0A2K5XFD1|A0A2K5XFD1_MANLE	99.206	126	1	0	1	126	1	126	1.02e-86	252
sp|Q16778|H2B2E_HUMAN	tr|H9H2V4|H9H2V4_MACMU	99.206	126	1	0	1	126	1	126	1.02e-86	252
sp|Q16778|H2B2E_HUMAN	tr|A0A2K5UE54|A0A2K5UE54_MACFA	99.206	126	1	0	1	126	1	126	1.02e-86	252
sp|Q16778|H2B2E_HUMAN	sp|P06899|H2B1J_HUMAN	99.206	126	1	0	1	126	1	126	1.02e-86	252
sp|Q16778|H2B2E_HUMAN	tr|G3SK93|G3SK93_GORGO	99.206	126	1	0	1	126	1	126	1.02e-86	252
sp|Q16778|H2B2E_HUMAN	tr|M3X6Y3|M3X6Y3_FELCA	99.206	126	1	0	1	126	1	126	1.02e-86	252
sp|Q16778|H2B2E_HUMAN	tr|F6UGW9|F6UGW9_HORSE	99.206	126	1	0	1	126	1	126	1.02e-86	252
sp|Q16778|H2B2E_HUMAN	tr|A0A0D9SCK8|A0A0D9SCK8_CHLSB	99.206	126	1	0	1	126	1	126	1.02e-86	252
sp|Q16778|H2B2E_HUMAN	tr|A0A2K5KYG0|A0A2K5KYG0_CERAT	99.206	126	1	0	1	126	1	126	1.02e-86	252
sp|Q16778|H2B2E_HUMAN	tr|A0A452E721|A0A452E721_CAPHI	99.206	126	1	0	1	126	1	126	1.02e-86	252
sp|Q16778|H2B2E_HUMAN	tr|F6SJY3|F6SJY3_CALJA	99.206	126	1	0	1	126	1	126	1.02e-86	252
sp|Q16778|H2B2E_HUMAN	tr|A0A2K5DCX7|A0A2K5DCX7_AOTNA	99.206	126	1	0	1	126	1	126	1.02e-86	252
sp|Q16778|H2B2E_HUMAN	tr|F7ASE9|F7ASE9_HORSE	98.413	126	2	0	1	126	62	187	1.07e-86	254
sp|Q16778|H2B2E_HUMAN	tr|F7CMI3|F7CMI3_ORNAN	99.206	126	1	0	1	126	1	126	1.12e-86	253
sp|Q16778|H2B2E_HUMAN	tr|A0A1S3GEQ3|A0A1S3GEQ3_DIPOR	98.413	126	2	0	1	126	1	126	1.16e-86	252
sp|Q16778|H2B2E_HUMAN	tr|W5QAH2|W5QAH2_SHEEP	99.206	126	1	0	1	126	1	126	1.17e-86	253
sp|Q16778|H2B2E_HUMAN	tr|W5QA51|W5QA51_SHEEP	98.413	126	2	0	1	126	1	126	1.20e-86	253
sp|Q16778|H2B2E_HUMAN	tr|H0XTY0|H0XTY0_OTOGA	99.200	125	1	0	1	125	1	125	1.22e-86	253
sp|Q16778|H2B2E_HUMAN	tr|G3U5B3|G3U5B3_LOXAF	98.413	126	2	0	1	126	1	126	1.32e-86	253
sp|Q16778|H2B2E_HUMAN	tr|F6QTZ6|F6QTZ6_ORNAN	100.000	125	0	0	1	125	1	125	1.35e-86	253
sp|Q16778|H2B2E_HUMAN	tr|F6QU20|F6QU20_ORNAN	100.000	125	0	0	1	125	1	125	1.36e-86	252
sp|Q16778|H2B2E_HUMAN	tr|A0A2K6S2W9|A0A2K6S2W9_SAIBB	100.000	125	0	0	1	125	1	125	1.39e-86	252
sp|Q16778|H2B2E_HUMAN	tr|W5NR98|W5NR98_SHEEP	99.206	126	1	0	1	126	1	126	1.43e-86	253
sp|Q16778|H2B2E_HUMAN	sp|Q64478|H2B1H_MOUSE	98.413	126	2	0	1	126	1	126	1.50e-86	252
sp|Q16778|H2B2E_HUMAN	tr|A0A4X2KN88|A0A4X2KN88_VOMUR	99.206	126	1	0	1	126	1	126	1.54e-86	252
sp|Q16778|H2B2E_HUMAN	tr|A0A2Y9RKN0|A0A2Y9RKN0_TRIMA	98.413	126	2	0	1	126	1	126	1.58e-86	252
sp|Q16778|H2B2E_HUMAN	tr|A0A1U7UDT5|A0A1U7UDT5_TARSY	98.413	126	2	0	1	126	1	126	1.58e-86	252
sp|Q16778|H2B2E_HUMAN	tr|A0A2K6S9S6|A0A2K6S9S6_SAIBB	98.413	126	2	0	1	126	1	126	1.58e-86	252
sp|Q16778|H2B2E_HUMAN	tr|A0A2K6EPT0|A0A2K6EPT0_PROCO	98.413	126	2	0	1	126	1	126	1.58e-86	252
sp|Q16778|H2B2E_HUMAN	tr|H2PI63|H2PI63_PONAB	98.413	126	2	0	1	126	1	126	1.58e-86	252
sp|Q16778|H2B2E_HUMAN	tr|A0A2I3S3G2|A0A2I3S3G2_PANTR	98.413	126	2	0	1	126	1	126	1.58e-86	252
sp|Q16778|H2B2E_HUMAN	tr|A0A2R8ZLA5|A0A2R8ZLA5_PANPA	98.413	126	2	0	1	126	1	126	1.58e-86	252
sp|Q16778|H2B2E_HUMAN	tr|G1U155|G1U155_RABIT	98.413	126	2	0	1	126	1	126	1.58e-86	252
sp|Q16778|H2B2E_HUMAN	tr|A0A2I3GFP7|A0A2I3GFP7_NOMLE	98.413	126	2	0	1	126	1	126	1.58e-86	252
sp|Q16778|H2B2E_HUMAN	tr|G3STA3|G3STA3_LOXAF	98.413	126	2	0	1	126	1	126	1.58e-86	252
sp|Q16778|H2B2E_HUMAN	sp|Q93079|H2B1H_HUMAN	98.413	126	2	0	1	126	1	126	1.58e-86	252
sp|Q16778|H2B2E_HUMAN	tr|A0A2I2YHC9|A0A2I2YHC9_GORGO	98.413	126	2	0	1	126	1	126	1.58e-86	252
sp|Q16778|H2B2E_HUMAN	tr|A0A2K5BV29|A0A2K5BV29_AOTNA	98.413	126	2	0	1	126	1	126	1.58e-86	252
sp|Q16778|H2B2E_HUMAN	tr|A0A0A0MXS0|A0A0A0MXS0_PONAB	99.200	125	1	0	1	125	1	125	1.60e-86	252
sp|Q16778|H2B2E_HUMAN	tr|F6PWV1|F6PWV1_HORSE	99.206	126	1	0	1	126	73	198	1.60e-86	254
sp|Q16778|H2B2E_HUMAN	tr|A0A384C8R1|A0A384C8R1_URSMA	98.413	126	2	0	1	126	1	126	1.62e-86	252
sp|Q16778|H2B2E_HUMAN	tr|A0A2U4C4W8|A0A2U4C4W8_TURTR	98.413	126	2	0	1	126	1	126	1.62e-86	252
sp|Q16778|H2B2E_HUMAN	tr|A0A2Y9G464|A0A2Y9G464_TRIMA	98.413	126	2	0	1	126	1	126	1.62e-86	252
sp|Q16778|H2B2E_HUMAN	tr|A0A2Y9ED50|A0A2Y9ED50_TRIMA	98.413	126	2	0	1	126	1	126	1.62e-86	252
sp|Q16778|H2B2E_HUMAN	tr|A0A1U7UFG0|A0A1U7UFG0_TARSY	98.413	126	2	0	1	126	1	126	1.62e-86	252
sp|Q16778|H2B2E_HUMAN	tr|A0A2K6S5Q5|A0A2K6S5Q5_SAIBB	98.413	126	2	0	1	126	1	126	1.62e-86	252
sp|Q16778|H2B2E_HUMAN	tr|L5JVZ3|L5JVZ3_PTEAL	98.413	126	2	0	1	126	1	126	1.62e-86	252
sp|Q16778|H2B2E_HUMAN	tr|L5JTI9|L5JTI9_PTEAL	98.413	126	2	0	1	126	1	126	1.62e-86	252
sp|Q16778|H2B2E_HUMAN	tr|A0A2K6EL19|A0A2K6EL19_PROCO	98.413	126	2	0	1	126	1	126	1.62e-86	252
sp|Q16778|H2B2E_HUMAN	tr|H2PI79|H2PI79_PONAB	98.413	126	2	0	1	126	1	126	1.62e-86	252
sp|Q16778|H2B2E_HUMAN	tr|A0A2Y9ENS5|A0A2Y9ENS5_PHYMC	98.413	126	2	0	1	126	1	126	1.62e-86	252
sp|Q16778|H2B2E_HUMAN	tr|H2RAX0|H2RAX0_PANTR	98.413	126	2	0	1	126	1	126	1.62e-86	252
sp|Q16778|H2B2E_HUMAN	tr|A0A2R8ZLT9|A0A2R8ZLT9_PANPA	98.413	126	2	0	1	126	1	126	1.62e-86	252
sp|Q16778|H2B2E_HUMAN	tr|H0XT51|H0XT51_OTOGA	98.413	126	2	0	1	126	1	126	1.62e-86	252
sp|Q16778|H2B2E_HUMAN	tr|A0A2U3WDH3|A0A2U3WDH3_ODORO	98.413	126	2	0	1	126	1	126	1.62e-86	252
sp|Q16778|H2B2E_HUMAN	tr|G1QS97|G1QS97_NOMLE	98.413	126	2	0	1	126	1	126	1.62e-86	252
sp|Q16778|H2B2E_HUMAN	tr|A0A2I3G1L3|A0A2I3G1L3_NOMLE	98.413	126	2	0	1	126	1	126	1.62e-86	252
sp|Q16778|H2B2E_HUMAN	tr|A0A3Q0CEP7|A0A3Q0CEP7_MESAU	98.413	126	2	0	1	126	1	126	1.62e-86	252
sp|Q16778|H2B2E_HUMAN	tr|I0FVV7|I0FVV7_MACMU	98.413	126	2	0	1	126	1	126	1.62e-86	252
sp|Q16778|H2B2E_HUMAN	tr|A0A5F8AS90|A0A5F8AS90_MACMU	98.413	126	2	0	1	126	1	126	1.62e-86	252
sp|Q16778|H2B2E_HUMAN	tr|G3U082|G3U082_LOXAF	98.413	126	2	0	1	126	1	126	1.62e-86	252
sp|Q16778|H2B2E_HUMAN	tr|A0A340WQS0|A0A340WQS0_LIPVE	98.413	126	2	0	1	126	1	126	1.62e-86	252
sp|Q16778|H2B2E_HUMAN	tr|A0A2U3XX77|A0A2U3XX77_LEPWE	98.413	126	2	0	1	126	1	126	1.62e-86	252
sp|Q16778|H2B2E_HUMAN	tr|I3MZB0|I3MZB0_ICTTR	98.413	126	2	0	1	126	1	126	1.62e-86	252
sp|Q16778|H2B2E_HUMAN	sp|Q99877|H2B1N_HUMAN	98.413	126	2	0	1	126	1	126	1.62e-86	252
sp|Q16778|H2B2E_HUMAN	sp|O60814|H2B1K_HUMAN	98.413	126	2	0	1	126	1	126	1.62e-86	252
sp|Q16778|H2B2E_HUMAN	tr|G5BSE9|G5BSE9_HETGA	98.413	126	2	0	1	126	1	126	1.62e-86	252
sp|Q16778|H2B2E_HUMAN	tr|A0A2I2ZZ53|A0A2I2ZZ53_GORGO	98.413	126	2	0	1	126	1	126	1.62e-86	252
sp|Q16778|H2B2E_HUMAN	tr|A0A091DU07|A0A091DU07_FUKDA	98.413	126	2	0	1	126	1	126	1.62e-86	252
sp|Q16778|H2B2E_HUMAN	tr|A0A2Y9M811|A0A2Y9M811_DELLE	98.413	126	2	0	1	126	1	126	1.62e-86	252
sp|Q16778|H2B2E_HUMAN	tr|G3IB92|G3IB92_CRIGR	98.413	126	2	0	1	126	1	126	1.62e-86	252
sp|Q16778|H2B2E_HUMAN	tr|G3H2U0|G3H2U0_CRIGR	98.413	126	2	0	1	126	1	126	1.62e-86	252
sp|Q16778|H2B2E_HUMAN	tr|A0A0D9SCK7|A0A0D9SCK7_CHLSB	98.413	126	2	0	1	126	1	126	1.62e-86	252
sp|Q16778|H2B2E_HUMAN	tr|A0A0D9SCK0|A0A0D9SCK0_CHLSB	98.413	126	2	0	1	126	1	126	1.62e-86	252
sp|Q16778|H2B2E_HUMAN	tr|A0A286XJQ3|A0A286XJQ3_CAVPO	98.413	126	2	0	1	126	1	126	1.62e-86	252
sp|Q16778|H2B2E_HUMAN	tr|A0A452DZ62|A0A452DZ62_CAPHI	98.413	126	2	0	1	126	1	126	1.62e-86	252
sp|Q16778|H2B2E_HUMAN	tr|A0A452DMP9|A0A452DMP9_CAPHI	98.413	126	2	0	1	126	1	126	1.62e-86	252
sp|Q16778|H2B2E_HUMAN	tr|J9P6S8|J9P6S8_CANLF	98.413	126	2	0	1	126	1	126	1.62e-86	252
sp|Q16778|H2B2E_HUMAN	tr|F7FWZ8|F7FWZ8_CALJA	98.413	126	2	0	1	126	1	126	1.62e-86	252
sp|Q16778|H2B2E_HUMAN	tr|F2Z4F9|F2Z4F9_BOVIN	98.413	126	2	0	1	126	1	126	1.62e-86	252
sp|Q16778|H2B2E_HUMAN	tr|F2Z4E8|F2Z4E8_BOVIN	98.413	126	2	0	1	126	1	126	1.62e-86	252
sp|Q16778|H2B2E_HUMAN	tr|A0A3Q1MBN5|A0A3Q1MBN5_BOVIN	99.206	126	1	0	1	126	1	126	1.62e-86	252
sp|Q16778|H2B2E_HUMAN	tr|A0A2Y9RFS3|A0A2Y9RFS3_TRIMA	98.413	126	2	0	1	126	1	126	1.69e-86	252
sp|Q16778|H2B2E_HUMAN	tr|A0A1U7V0H0|A0A1U7V0H0_TARSY	98.413	126	2	0	1	126	1	126	1.69e-86	252
sp|Q16778|H2B2E_HUMAN	tr|A0A2K6KN45|A0A2K6KN45_RHIBE	98.413	126	2	0	1	126	1	126	1.69e-86	252
sp|Q16778|H2B2E_HUMAN	tr|A0A096N303|A0A096N303_PAPAN	98.413	126	2	0	1	126	1	126	1.69e-86	252
sp|Q16778|H2B2E_HUMAN	tr|H2QSF6|H2QSF6_PANTR	98.413	126	2	0	1	126	1	126	1.69e-86	252
sp|Q16778|H2B2E_HUMAN	tr|A0A2R8ZP79|A0A2R8ZP79_PANPA	98.413	126	2	0	1	126	1	126	1.69e-86	252
sp|Q16778|H2B2E_HUMAN	tr|G1SSZ8|G1SSZ8_RABIT	98.413	126	2	0	1	126	1	126	1.69e-86	252
sp|Q16778|H2B2E_HUMAN	tr|A0A2U3ZLV6|A0A2U3ZLV6_ODORO	98.413	126	2	0	1	126	1	126	1.69e-86	252
sp|Q16778|H2B2E_HUMAN	tr|A0A2I3HHT9|A0A2I3HHT9_NOMLE	98.413	126	2	0	1	126	1	126	1.69e-86	252
sp|Q16778|H2B2E_HUMAN	tr|L7N1J3|L7N1J3_MYOLU	98.413	126	2	0	1	126	1	126	1.69e-86	252
sp|Q16778|H2B2E_HUMAN	tr|A0A2K5XM60|A0A2K5XM60_MANLE	98.413	126	2	0	1	126	1	126	1.69e-86	252
sp|Q16778|H2B2E_HUMAN	tr|G7P2L5|G7P2L5_MACFA	98.413	126	2	0	1	126	1	126	1.69e-86	252
sp|Q16778|H2B2E_HUMAN	tr|G3UAY2|G3UAY2_LOXAF	98.413	126	2	0	1	126	1	126	1.69e-86	252
sp|Q16778|H2B2E_HUMAN	tr|A0A2U3XWW2|A0A2U3XWW2_LEPWE	98.413	126	2	0	1	126	1	126	1.69e-86	252
sp|Q16778|H2B2E_HUMAN	tr|A0A287D2B9|A0A287D2B9_ICTTR	98.413	126	2	0	1	126	1	126	1.69e-86	252
sp|Q16778|H2B2E_HUMAN	sp|P33778|H2B1B_HUMAN	98.413	126	2	0	1	126	1	126	1.69e-86	252
sp|Q16778|H2B2E_HUMAN	tr|G5BQE1|G5BQE1_HETGA	98.413	126	2	0	1	126	1	126	1.69e-86	252
sp|Q16778|H2B2E_HUMAN	tr|G3QXG0|G3QXG0_GORGO	98.413	126	2	0	1	126	1	126	1.69e-86	252
sp|Q16778|H2B2E_HUMAN	tr|A0A337SW00|A0A337SW00_FELCA	98.413	126	2	0	1	126	1	126	1.69e-86	252
sp|Q16778|H2B2E_HUMAN	tr|A0A1S3AGI5|A0A1S3AGI5_ERIEU	98.413	126	2	0	1	126	1	126	1.69e-86	252
sp|Q16778|H2B2E_HUMAN	tr|F7AHT9|F7AHT9_HORSE	98.413	126	2	0	1	126	1	126	1.69e-86	252
sp|Q16778|H2B2E_HUMAN	tr|A0A1S3GQX9|A0A1S3GQX9_DIPOR	98.413	126	2	0	1	126	1	126	1.69e-86	252
sp|Q16778|H2B2E_HUMAN	tr|A0A0D9SCL8|A0A0D9SCL8_CHLSB	98.413	126	2	0	1	126	1	126	1.69e-86	252
sp|Q16778|H2B2E_HUMAN	tr|A0A2K5KRQ6|A0A2K5KRQ6_CERAT	98.413	126	2	0	1	126	1	126	1.69e-86	252
sp|Q16778|H2B2E_HUMAN	tr|A0A452E691|A0A452E691_CAPHI	98.413	126	2	0	1	126	1	126	1.69e-86	252
sp|Q16778|H2B2E_HUMAN	tr|A0A2R8MSZ3|A0A2R8MSZ3_CALJA	98.413	126	2	0	1	126	1	126	1.69e-86	252
sp|Q16778|H2B2E_HUMAN	tr|A0A2K5BXK3|A0A2K5BXK3_AOTNA	98.413	126	2	0	1	126	1	126	1.69e-86	252
sp|Q16778|H2B2E_HUMAN	tr|W5NTJ3|W5NTJ3_SHEEP	98.413	126	2	0	1	126	1	126	1.72e-86	252
sp|Q16778|H2B2E_HUMAN	tr|G3UNK7|G3UNK7_LOXAF	99.200	125	1	0	1	125	1	125	1.83e-86	252
sp|Q16778|H2B2E_HUMAN	tr|W5QHM8|W5QHM8_SHEEP	99.206	126	1	0	1	126	1	126	1.84e-86	252
sp|Q16778|H2B2E_HUMAN	tr|G1Q7Y5|G1Q7Y5_MYOLU	99.200	125	1	0	1	125	1	125	1.85e-86	252
sp|Q16778|H2B2E_HUMAN	tr|G1LU99|G1LU99_AILME	100.000	126	0	0	1	126	1	126	1.87e-86	253
sp|Q16778|H2B2E_HUMAN	tr|A0A2K5XM98|A0A2K5XM98_MANLE	98.413	126	2	0	1	126	1	126	1.95e-86	252
sp|Q16778|H2B2E_HUMAN	tr|A0A2I3HMM3|A0A2I3HMM3_NOMLE	99.200	125	1	0	1	125	1	125	1.98e-86	252
sp|Q16778|H2B2E_HUMAN	tr|A0A286XLS1|A0A286XLS1_CAVPO	99.200	125	1	0	1	125	1	125	1.99e-86	251
sp|Q16778|H2B2E_HUMAN	tr|G1PXT1|G1PXT1_MYOLU	99.200	125	1	0	1	125	1	125	2.30e-86	251
sp|Q16778|H2B2E_HUMAN	tr|A0A384C9Q8|A0A384C9Q8_URSMA	98.413	126	2	0	1	126	1	126	2.43e-86	251
sp|Q16778|H2B2E_HUMAN	tr|A0A384C8P4|A0A384C8P4_URSMA	98.413	126	2	0	1	126	1	126	2.43e-86	251
sp|Q16778|H2B2E_HUMAN	tr|A0A2U4C5J1|A0A2U4C5J1_TURTR	98.413	126	2	0	1	126	1	126	2.43e-86	251
sp|Q16778|H2B2E_HUMAN	tr|A0A2U3V275|A0A2U3V275_TURTR	98.413	126	2	0	1	126	1	126	2.43e-86	251
sp|Q16778|H2B2E_HUMAN	tr|A0A2Y9RRC3|A0A2Y9RRC3_TRIMA	98.413	126	2	0	1	126	1	126	2.43e-86	251
sp|Q16778|H2B2E_HUMAN	tr|A0A1U7THA5|A0A1U7THA5_TARSY	98.413	126	2	0	1	126	1	126	2.43e-86	251
sp|Q16778|H2B2E_HUMAN	tr|F2Z584|F2Z584_PIG	98.413	126	2	0	1	126	1	126	2.43e-86	251
sp|Q16778|H2B2E_HUMAN	tr|A0A2K6KH29|A0A2K6KH29_RHIBE	98.413	126	2	0	1	126	1	126	2.43e-86	251
sp|Q16778|H2B2E_HUMAN	tr|L5JTM7|L5JTM7_PTEAL	98.413	126	2	0	1	126	1	126	2.43e-86	251
sp|Q16778|H2B2E_HUMAN	tr|A0A2K6EJM8|A0A2K6EJM8_PROCO	98.413	126	2	0	1	126	1	126	2.43e-86	251
sp|Q16778|H2B2E_HUMAN	tr|A0A2J8S4W3|A0A2J8S4W3_PONAB	98.413	126	2	0	1	126	1	126	2.43e-86	251
sp|Q16778|H2B2E_HUMAN	tr|A0A2Y9SFY9|A0A2Y9SFY9_PHYMC	98.413	126	2	0	1	126	1	126	2.43e-86	251
sp|Q16778|H2B2E_HUMAN	tr|A0A2Y9FSH5|A0A2Y9FSH5_PHYMC	98.413	126	2	0	1	126	1	126	2.43e-86	251
sp|Q16778|H2B2E_HUMAN	tr|A0A096NAC1|A0A096NAC1_PAPAN	98.413	126	2	0	1	126	1	126	2.43e-86	251
sp|Q16778|H2B2E_HUMAN	tr|A0A2J8JQF4|A0A2J8JQF4_PANTR	98.413	126	2	0	1	126	1	126	2.43e-86	251
sp|Q16778|H2B2E_HUMAN	tr|A0A2R8ZBV1|A0A2R8ZBV1_PANPA	98.413	126	2	0	1	126	1	126	2.43e-86	251
sp|Q16778|H2B2E_HUMAN	tr|H0WXH8|H0WXH8_OTOGA	98.413	126	2	0	1	126	1	126	2.43e-86	251
sp|Q16778|H2B2E_HUMAN	tr|G1T7F1|G1T7F1_RABIT	98.413	126	2	0	1	126	1	126	2.43e-86	251
sp|Q16778|H2B2E_HUMAN	tr|A0A2U3WDG7|A0A2U3WDG7_ODORO	98.413	126	2	0	1	126	1	126	2.43e-86	251
sp|Q16778|H2B2E_HUMAN	tr|A0A2I3H8R1|A0A2I3H8R1_NOMLE	98.413	126	2	0	1	126	1	126	2.43e-86	251
sp|Q16778|H2B2E_HUMAN	sp|P10854|H2B1M_MOUSE	98.413	126	2	0	1	126	1	126	2.43e-86	251
sp|Q16778|H2B2E_HUMAN	tr|A0A1U8CIL8|A0A1U8CIL8_MESAU	98.413	126	2	0	1	126	1	126	2.43e-86	251
sp|Q16778|H2B2E_HUMAN	tr|A0A2K5XTB7|A0A2K5XTB7_MANLE	98.413	126	2	0	1	126	1	126	2.43e-86	251
sp|Q16778|H2B2E_HUMAN	tr|A0A1D5R0R7|A0A1D5R0R7_MACMU	98.413	126	2	0	1	126	1	126	2.43e-86	251
sp|Q16778|H2B2E_HUMAN	tr|G7P2M4|G7P2M4_MACFA	98.413	126	2	0	1	126	1	126	2.43e-86	251
sp|Q16778|H2B2E_HUMAN	tr|G3U0S2|G3U0S2_LOXAF	98.413	126	2	0	1	126	1	126	2.43e-86	251
sp|Q16778|H2B2E_HUMAN	tr|A0A340YEA0|A0A340YEA0_LIPVE	98.413	126	2	0	1	126	1	126	2.43e-86	251
sp|Q16778|H2B2E_HUMAN	tr|A0A340YE94|A0A340YE94_LIPVE	98.413	126	2	0	1	126	1	126	2.43e-86	251
sp|Q16778|H2B2E_HUMAN	tr|A0A2U3XWX4|A0A2U3XWX4_LEPWE	98.413	126	2	0	1	126	1	126	2.43e-86	251
sp|Q16778|H2B2E_HUMAN	tr|I3MUG9|I3MUG9_ICTTR	98.413	126	2	0	1	126	1	126	2.43e-86	251
sp|Q16778|H2B2E_HUMAN	sp|P58876|H2B1D_HUMAN	98.413	126	2	0	1	126	1	126	2.43e-86	251
sp|Q16778|H2B2E_HUMAN	tr|A0A2I2YZY0|A0A2I2YZY0_GORGO	98.413	126	2	0	1	126	1	126	2.43e-86	251
sp|Q16778|H2B2E_HUMAN	tr|A0A5F5XI95|A0A5F5XI95_FELCA	98.413	126	2	0	1	126	1	126	2.43e-86	251
sp|Q16778|H2B2E_HUMAN	tr|A0A5F5PTX5|A0A5F5PTX5_HORSE	98.413	126	2	0	1	126	1	126	2.43e-86	251
sp|Q16778|H2B2E_HUMAN	tr|A0A3Q2LQZ7|A0A3Q2LQZ7_HORSE	98.413	126	2	0	1	126	1	126	2.43e-86	251
sp|Q16778|H2B2E_HUMAN	tr|A0A2Y9MLF3|A0A2Y9MLF3_DELLE	98.413	126	2	0	1	126	1	126	2.43e-86	251
sp|Q16778|H2B2E_HUMAN	tr|A0A2Y9MAH2|A0A2Y9MAH2_DELLE	98.413	126	2	0	1	126	1	126	2.43e-86	251
sp|Q16778|H2B2E_HUMAN	tr|G3INX0|G3INX0_CRIGR	98.413	126	2	0	1	126	1	126	2.43e-86	251
sp|Q16778|H2B2E_HUMAN	tr|A0A0D9R6C1|A0A0D9R6C1_CHLSB	98.413	126	2	0	1	126	1	126	2.43e-86	251
sp|Q16778|H2B2E_HUMAN	tr|A0A2K5KMA9|A0A2K5KMA9_CERAT	98.413	126	2	0	1	126	1	126	2.43e-86	251
sp|Q16778|H2B2E_HUMAN	tr|A0A452E068|A0A452E068_CAPHI	98.413	126	2	0	1	126	1	126	2.43e-86	251
sp|Q16778|H2B2E_HUMAN	tr|A0A452DXC5|A0A452DXC5_CAPHI	98.413	126	2	0	1	126	1	126	2.43e-86	251
sp|Q16778|H2B2E_HUMAN	tr|A0A5F4VSS1|A0A5F4VSS1_CALJA	98.413	126	2	0	1	126	1	126	2.43e-86	251
sp|Q16778|H2B2E_HUMAN	tr|Q2KII5|Q2KII5_BOVIN	98.413	126	2	0	1	126	1	126	2.43e-86	251
sp|Q16778|H2B2E_HUMAN	tr|A0A2K5C6W9|A0A2K5C6W9_AOTNA	98.413	126	2	0	1	126	1	126	2.43e-86	251
sp|Q16778|H2B2E_HUMAN	tr|G1MN36|G1MN36_AILME	98.413	126	2	0	1	126	1	126	2.43e-86	251
sp|Q16778|H2B2E_HUMAN	tr|A0A1U7Q7A0|A0A1U7Q7A0_MESAU	97.619	126	3	0	1	126	1	126	2.51e-86	251
sp|Q16778|H2B2E_HUMAN	tr|G3HDU3|G3HDU3_CRIGR	97.619	126	3	0	1	126	1	126	2.51e-86	251
sp|Q16778|H2B2E_HUMAN	tr|A0A2K6GQP1|A0A2K6GQP1_PROCO	98.413	126	2	0	1	126	1	126	2.54e-86	251
sp|Q16778|H2B2E_HUMAN	tr|A0A384C8U9|A0A384C8U9_URSMA	98.413	126	2	0	1	126	11	136	2.58e-86	252
sp|Q16778|H2B2E_HUMAN	tr|W5NS71|W5NS71_SHEEP	99.200	125	1	0	1	125	1	125	2.61e-86	252
sp|Q16778|H2B2E_HUMAN	tr|G3TUV5|G3TUV5_LOXAF	99.200	125	1	0	1	125	1	125	2.69e-86	252
sp|Q16778|H2B2E_HUMAN	tr|W5NR06|W5NR06_SHEEP	99.200	125	1	0	1	125	1	125	2.73e-86	252
sp|Q16778|H2B2E_HUMAN	tr|H0XU30|H0XU30_OTOGA	98.413	126	2	0	1	126	1	126	2.88e-86	252
sp|Q16778|H2B2E_HUMAN	tr|G3HDT0|G3HDT0_CRIGR	99.200	125	1	0	1	125	1	125	2.88e-86	252
sp|Q16778|H2B2E_HUMAN	tr|A0A286XDV6|A0A286XDV6_CAVPO	99.206	126	1	0	1	126	1	126	2.92e-86	251
sp|Q16778|H2B2E_HUMAN	tr|A0A2K5ELN2|A0A2K5ELN2_AOTNA	99.200	125	1	0	1	125	1	125	3.14e-86	251
sp|Q16778|H2B2E_HUMAN	tr|F7CNJ8|F7CNJ8_ORNAN	99.200	125	1	0	1	125	1	125	3.17e-86	251
sp|Q16778|H2B2E_HUMAN	tr|A0A2K6S800|A0A2K6S800_SAIBB	98.413	126	2	0	1	126	1	126	3.18e-86	252
sp|Q16778|H2B2E_HUMAN	tr|F6QT31|F6QT31_ORNAN	99.200	125	1	0	1	125	1	125	3.21e-86	251
sp|Q16778|H2B2E_HUMAN	tr|G1MBX0|G1MBX0_AILME	99.200	125	1	0	1	125	1	125	3.21e-86	251
sp|Q16778|H2B2E_HUMAN	tr|A0A2K5ZP30|A0A2K5ZP30_MANLE	99.200	125	1	0	1	125	1	125	3.35e-86	251
sp|Q16778|H2B2E_HUMAN	tr|A0A2K6K0Y7|A0A2K6K0Y7_RHIBE	98.413	126	2	0	1	126	1	126	3.49e-86	251
sp|Q16778|H2B2E_HUMAN	tr|H2PI84|H2PI84_PONAB	98.413	126	2	0	1	126	1	126	3.49e-86	251
sp|Q16778|H2B2E_HUMAN	tr|A0A2R8ZQM1|A0A2R8ZQM1_PANPA	98.413	126	2	0	1	126	1	126	3.49e-86	251
sp|Q16778|H2B2E_HUMAN	sp|P10853|H2B1F_MOUSE	98.413	126	2	0	1	126	1	126	3.49e-86	251
sp|Q16778|H2B2E_HUMAN	tr|A0A2K5XPF2|A0A2K5XPF2_MANLE	98.413	126	2	0	1	126	1	126	3.49e-86	251
sp|Q16778|H2B2E_HUMAN	tr|G5BV24|G5BV24_HETGA	98.413	126	2	0	1	126	1	126	3.49e-86	251
sp|Q16778|H2B2E_HUMAN	tr|G3SFL0|G3SFL0_GORGO	98.413	126	2	0	1	126	1	126	3.49e-86	251
sp|Q16778|H2B2E_HUMAN	tr|A0A091DUC9|A0A091DUC9_FUKDA	98.413	126	2	0	1	126	1	126	3.49e-86	251
sp|Q16778|H2B2E_HUMAN	tr|A0A0D9SCK4|A0A0D9SCK4_CHLSB	98.413	126	2	0	1	126	1	126	3.49e-86	251
sp|Q16778|H2B2E_HUMAN	tr|A0A3Q2H3M7|A0A3Q2H3M7_HORSE	98.413	126	2	0	1	126	1	126	3.52e-86	251
sp|Q16778|H2B2E_HUMAN	tr|W5QHN0|W5QHN0_SHEEP	99.206	126	1	0	1	126	1	126	3.62e-86	251
sp|Q16778|H2B2E_HUMAN	tr|A0A2K6AJ13|A0A2K6AJ13_MANLE	98.413	126	2	0	1	126	1	126	3.68e-86	252
sp|Q16778|H2B2E_HUMAN	tr|A0A384C9S8|A0A384C9S8_URSMA	97.619	126	3	0	1	126	1	126	3.76e-86	251
sp|Q16778|H2B2E_HUMAN	tr|A0A2K6SBC2|A0A2K6SBC2_SAIBB	97.619	126	3	0	1	126	1	126	3.98e-86	251
sp|Q16778|H2B2E_HUMAN	tr|A0A2K5UQC8|A0A2K5UQC8_MACFA	97.619	126	3	0	1	126	1	126	3.98e-86	251
sp|Q16778|H2B2E_HUMAN	tr|A0A2J8SK51|A0A2J8SK51_PONAB	98.413	126	2	0	1	126	1	126	4.06e-86	251
sp|Q16778|H2B2E_HUMAN	tr|A0A1S3GD09|A0A1S3GD09_DIPOR	97.619	126	3	0	1	126	1	126	4.11e-86	251
sp|Q16778|H2B2E_HUMAN	tr|A0A4X2JU08|A0A4X2JU08_VOMUR	99.206	126	1	0	1	126	34	159	4.12e-86	252
sp|Q16778|H2B2E_HUMAN	tr|A0A2I3S674|A0A2I3S674_PANTR	99.200	125	1	0	1	125	1	125	4.14e-86	251
sp|Q16778|H2B2E_HUMAN	tr|A0A2R9BR82|A0A2R9BR82_PANPA	99.200	125	1	0	1	125	1	125	4.14e-86	251
sp|Q16778|H2B2E_HUMAN	tr|A0A2I2ZPZ6|A0A2I2ZPZ6_GORGO	99.200	125	1	0	1	125	1	125	4.14e-86	251
sp|Q16778|H2B2E_HUMAN	tr|L7MTP0|L7MTP0_CANLF	99.200	125	1	0	1	125	1	125	4.18e-86	251
sp|Q16778|H2B2E_HUMAN	tr|J9P2Y4|J9P2Y4_CANLF	97.619	126	3	0	1	126	1	126	4.41e-86	251
sp|Q16778|H2B2E_HUMAN	sp|Q5RCP8|H2B2E_PONAB	99.206	126	1	0	1	126	1	126	4.44e-86	251
sp|Q16778|H2B2E_HUMAN	tr|A0A2I3RCW0|A0A2I3RCW0_PANTR	98.413	126	2	0	1	126	1	126	4.57e-86	252
sp|Q16778|H2B2E_HUMAN	tr|A0A2R9ATD6|A0A2R9ATD6_PANPA	98.413	126	2	0	1	126	1	126	4.57e-86	252
sp|Q16778|H2B2E_HUMAN	tr|A0A2I2ZN30|A0A2I2ZN30_GORGO	98.413	126	2	0	1	126	1	126	4.57e-86	252
sp|Q16778|H2B2E_HUMAN	tr|L5JUE6|L5JUE6_PTEAL	97.619	126	3	0	1	126	1	126	4.64e-86	251
sp|Q16778|H2B2E_HUMAN	tr|H0XZ92|H0XZ92_OTOGA	97.619	126	3	0	1	126	1	126	4.64e-86	251
sp|Q16778|H2B2E_HUMAN	tr|A0A091DD47|A0A091DD47_FUKDA	97.619	126	3	0	1	126	1	126	4.64e-86	251
sp|Q16778|H2B2E_HUMAN	tr|A0A2K5V862|A0A2K5V862_MACFA	99.194	124	1	0	1	124	1	124	4.86e-86	251
sp|Q16778|H2B2E_HUMAN	tr|W5NS80|W5NS80_SHEEP	98.413	126	2	0	1	126	1	126	5.04e-86	251
sp|Q16778|H2B2E_HUMAN	tr|F7DP76|F7DP76_ORNAN	98.413	126	2	0	1	126	1	126	5.23e-86	251
sp|Q16778|H2B2E_HUMAN	tr|A0A286Y5N5|A0A286Y5N5_CAVPO	97.619	126	3	0	1	126	1	126	5.29e-86	251
sp|Q16778|H2B2E_HUMAN	tr|G1LN24|G1LN24_AILME	97.619	126	3	0	1	126	1	126	5.38e-86	251
sp|Q16778|H2B2E_HUMAN	tr|A0A337SLP0|A0A337SLP0_FELCA	99.200	125	1	0	2	126	1	125	5.41e-86	251
sp|Q16778|H2B2E_HUMAN	tr|A0A384CGJ7|A0A384CGJ7_URSMA	97.619	126	3	0	1	126	39	164	5.62e-86	252
sp|Q16778|H2B2E_HUMAN	tr|G3HPV1|G3HPV1_CRIGR	97.619	126	3	0	1	126	1	126	5.65e-86	251
sp|Q16778|H2B2E_HUMAN	tr|A0A2K6MD90|A0A2K6MD90_RHIBE	99.194	124	1	0	1	124	1	124	5.67e-86	251
sp|Q16778|H2B2E_HUMAN	tr|A0A096MYT9|A0A096MYT9_PAPAN	99.194	124	1	0	1	124	1	124	5.67e-86	251
sp|Q16778|H2B2E_HUMAN	tr|A0A2K6A1D4|A0A2K6A1D4_MANLE	99.194	124	1	0	1	124	1	124	5.67e-86	251
sp|Q16778|H2B2E_HUMAN	tr|A0A2K5MJK6|A0A2K5MJK6_CERAT	99.194	124	1	0	1	124	1	124	5.67e-86	251
sp|Q16778|H2B2E_HUMAN	tr|A0A2K5WZH5|A0A2K5WZH5_MACFA	98.413	126	2	0	1	126	1	126	5.81e-86	252
sp|Q16778|H2B2E_HUMAN	tr|A0A2K5BUJ9|A0A2K5BUJ9_AOTNA	98.413	126	2	0	1	126	1	126	5.90e-86	252
sp|Q16778|H2B2E_HUMAN	tr|L5JTL1|L5JTL1_PTEAL	99.206	126	1	0	1	126	1	126	5.99e-86	254
sp|Q16778|H2B2E_HUMAN	tr|F6QTG4|F6QTG4_ORNAN	99.200	125	1	0	1	125	1	125	6.14e-86	251
sp|Q16778|H2B2E_HUMAN	tr|A0A2Y9SPQ1|A0A2Y9SPQ1_PHYMC	99.206	126	1	0	1	126	1	126	6.31e-86	250
sp|Q16778|H2B2E_HUMAN	tr|G3TPY4|G3TPY4_LOXAF	99.206	126	1	0	1	126	1	126	6.31e-86	250
sp|Q16778|H2B2E_HUMAN	tr|W5NRX3|W5NRX3_SHEEP	99.200	125	1	0	1	125	1	125	6.33e-86	251
sp|Q16778|H2B2E_HUMAN	tr|G8JL06|G8JL06_BOVIN	98.413	126	2	0	1	126	1	126	6.52e-86	250
sp|Q16778|H2B2E_HUMAN	tr|A0A2K5LM26|A0A2K5LM26_CERAT	98.413	126	2	0	1	126	1	126	6.56e-86	252
sp|Q16778|H2B2E_HUMAN	tr|A0A2U3V1Q4|A0A2U3V1Q4_TURTR	97.619	126	3	0	1	126	1	126	6.59e-86	250
sp|Q16778|H2B2E_HUMAN	tr|A0A2Y9E9T8|A0A2Y9E9T8_TRIMA	97.619	126	3	0	1	126	1	126	6.59e-86	250
sp|Q16778|H2B2E_HUMAN	tr|A0A1U7TQ95|A0A1U7TQ95_TARSY	97.619	126	3	0	1	126	1	126	6.59e-86	250
sp|Q16778|H2B2E_HUMAN	tr|L5K6A1|L5K6A1_PTEAL	97.619	126	3	0	1	126	1	126	6.59e-86	250
sp|Q16778|H2B2E_HUMAN	tr|H2PUI3|H2PUI3_PONAB	97.619	126	3	0	1	126	1	126	6.59e-86	250
sp|Q16778|H2B2E_HUMAN	tr|A0A2Y9F3T2|A0A2Y9F3T2_PHYMC	97.619	126	3	0	1	126	1	126	6.59e-86	250
sp|Q16778|H2B2E_HUMAN	tr|A0A2R8ZLJ7|A0A2R8ZLJ7_PANPA	97.619	126	3	0	1	126	1	126	6.59e-86	250
sp|Q16778|H2B2E_HUMAN	tr|A0A2U3W7N5|A0A2U3W7N5_ODORO	97.619	126	3	0	1	126	1	126	6.59e-86	250
sp|Q16778|H2B2E_HUMAN	sp|Q64525|H2B2B_MOUSE	97.619	126	3	0	1	126	1	126	6.59e-86	250
sp|Q16778|H2B2E_HUMAN	tr|A0A3Q0DEE1|A0A3Q0DEE1_MESAU	97.619	126	3	0	1	126	1	126	6.59e-86	250
sp|Q16778|H2B2E_HUMAN	tr|G3UBG9|G3UBG9_LOXAF	97.619	126	3	0	1	126	1	126	6.59e-86	250
sp|Q16778|H2B2E_HUMAN	tr|A0A2U3Z2M8|A0A2U3Z2M8_LEPWE	97.619	126	3	0	1	126	1	126	6.59e-86	250
sp|Q16778|H2B2E_HUMAN	sp|Q5QNW6|H2B2F_HUMAN	97.619	126	3	0	1	126	1	126	6.59e-86	250
sp|Q16778|H2B2E_HUMAN	tr|G5BKL1|G5BKL1_HETGA	97.619	126	3	0	1	126	1	126	6.59e-86	250
sp|Q16778|H2B2E_HUMAN	tr|A0A1S3AGP3|A0A1S3AGP3_ERIEU	97.619	126	3	0	1	126	1	126	6.59e-86	250
sp|Q16778|H2B2E_HUMAN	tr|F6VT82|F6VT82_HORSE	97.619	126	3	0	1	126	1	126	6.59e-86	250
sp|Q16778|H2B2E_HUMAN	tr|A0A1S3F1L9|A0A1S3F1L9_DIPOR	97.619	126	3	0	1	126	1	126	6.59e-86	250
sp|Q16778|H2B2E_HUMAN	tr|G3H2T4|G3H2T4_CRIGR	97.619	126	3	0	1	126	1	126	6.59e-86	250
sp|Q16778|H2B2E_HUMAN	tr|A0A0D9SA85|A0A0D9SA85_CHLSB	97.619	126	3	0	1	126	1	126	6.59e-86	250
sp|Q16778|H2B2E_HUMAN	tr|A0A286XGW6|A0A286XGW6_CAVPO	97.619	126	3	0	1	126	1	126	6.59e-86	250
sp|Q16778|H2B2E_HUMAN	tr|A0A452DUW4|A0A452DUW4_CAPHI	97.619	126	3	0	1	126	1	126	6.59e-86	250
sp|Q16778|H2B2E_HUMAN	tr|A0A2R8PKE5|A0A2R8PKE5_CALJA	97.619	126	3	0	1	126	1	126	6.59e-86	250
sp|Q16778|H2B2E_HUMAN	tr|A0A452DJK3|A0A452DJK3_BOVIN	97.619	126	3	0	1	126	1	126	6.59e-86	250
sp|Q16778|H2B2E_HUMAN	tr|F7CNG5|F7CNG5_ORNAN	99.200	125	1	0	1	125	1	125	6.76e-86	251
sp|Q16778|H2B2E_HUMAN	tr|A0A2U3WW17|A0A2U3WW17_ODORO	97.619	126	3	0	1	126	1	126	6.96e-86	250
sp|Q16778|H2B2E_HUMAN	tr|A0A091DS07|A0A091DS07_FUKDA	97.619	126	3	0	1	126	1	126	6.96e-86	250
sp|Q16778|H2B2E_HUMAN	tr|A0A2K6MX64|A0A2K6MX64_RHIBE	98.413	126	2	0	1	126	1	126	7.00e-86	252
sp|Q16778|H2B2E_HUMAN	tr|A0A2U4C5I8|A0A2U4C5I8_TURTR	97.619	126	3	0	1	126	1	126	7.14e-86	251
sp|Q16778|H2B2E_HUMAN	tr|F7CNH7|F7CNH7_ORNAN	98.413	126	2	0	1	126	1	126	7.30e-86	251
sp|Q16778|H2B2E_HUMAN	tr|A0A340YFV1|A0A340YFV1_LIPVE	97.619	126	3	0	1	126	1	126	7.35e-86	250
sp|Q16778|H2B2E_HUMAN	tr|H2R7J4|H2R7J4_PANTR	97.619	126	3	0	1	126	1	126	7.68e-86	250
sp|Q16778|H2B2E_HUMAN	tr|F6PXG4|F6PXG4_ORNAN	99.206	126	1	0	1	126	1	126	7.72e-86	251
sp|Q16778|H2B2E_HUMAN	tr|A0A1U7UNW6|A0A1U7UNW6_TARSY	97.619	126	3	0	1	126	1	126	7.77e-86	250
sp|Q16778|H2B2E_HUMAN	tr|A0A091EES0|A0A091EES0_FUKDA	97.619	126	3	0	1	126	1	126	7.77e-86	250
sp|Q16778|H2B2E_HUMAN	tr|A0A091CLG6|A0A091CLG6_FUKDA	99.206	126	1	0	1	126	1	126	8.03e-86	250
sp|Q16778|H2B2E_HUMAN	tr|A0A2Y9F4L2|A0A2Y9F4L2_PHYMC	98.413	126	2	0	1	126	1	126	8.39e-86	250
sp|Q16778|H2B2E_HUMAN	tr|A0A340XW08|A0A340XW08_LIPVE	98.413	126	2	0	1	126	1	126	8.39e-86	250
sp|Q16778|H2B2E_HUMAN	tr|A0A2Y9MU21|A0A2Y9MU21_DELLE	98.413	126	2	0	1	126	1	126	8.39e-86	250
sp|Q16778|H2B2E_HUMAN	tr|A0A2K6ESF4|A0A2K6ESF4_PROCO	97.619	126	3	0	1	126	1	126	8.76e-86	250
sp|Q16778|H2B2E_HUMAN	tr|H2PI51|H2PI51_PONAB	97.619	126	3	0	1	126	1	126	8.86e-86	250
sp|Q16778|H2B2E_HUMAN	tr|F7DIN7|F7DIN7_HORSE	98.413	126	2	0	1	126	1	126	9.06e-86	250
sp|Q16778|H2B2E_HUMAN	tr|A0A096MPY9|A0A096MPY9_PAPAN	97.619	126	3	0	1	126	1	126	9.19e-86	250
sp|Q16778|H2B2E_HUMAN	tr|A0A2K5ZNN2|A0A2K5ZNN2_MANLE	97.619	126	3	0	1	126	1	126	9.19e-86	250
sp|Q16778|H2B2E_HUMAN	tr|F7BDR4|F7BDR4_MACMU	97.619	126	3	0	1	126	1	126	9.19e-86	250
sp|Q16778|H2B2E_HUMAN	tr|A0A2K5W9V6|A0A2K5W9V6_MACFA	97.619	126	3	0	1	126	1	126	9.19e-86	250
sp|Q16778|H2B2E_HUMAN	tr|A0A2K5LE03|A0A2K5LE03_CERAT	97.619	126	3	0	1	126	1	126	9.19e-86	250
sp|Q16778|H2B2E_HUMAN	tr|H0XXK9|H0XXK9_OTOGA	97.619	126	3	0	1	126	1	126	9.71e-86	250
sp|Q16778|H2B2E_HUMAN	sp|Q8CGP1|H2B1K_MOUSE	97.619	126	3	0	1	126	1	126	1.00e-85	250
sp|Q16778|H2B2E_HUMAN	tr|G1MBX4|G1MBX4_AILME	98.413	126	2	0	1	126	1	126	1.03e-85	250
sp|Q16778|H2B2E_HUMAN	tr|A0A2U4C4T7|A0A2U4C4T7_TURTR	98.413	126	2	0	1	126	1	126	1.06e-85	250
sp|Q16778|H2B2E_HUMAN	tr|A0A340YIQ3|A0A340YIQ3_LIPVE	98.413	126	2	0	1	126	1	126	1.06e-85	250
sp|Q16778|H2B2E_HUMAN	tr|A0A2Y9M8B6|A0A2Y9M8B6_DELLE	98.413	126	2	0	1	126	1	126	1.06e-85	250
sp|Q16778|H2B2E_HUMAN	tr|A0A2K5DBP9|A0A2K5DBP9_AOTNA	97.619	126	3	0	1	126	1	126	1.06e-85	250
sp|Q16778|H2B2E_HUMAN	tr|M3WCZ9|M3WCZ9_FELCA	97.619	126	3	0	1	126	1	126	1.07e-85	250
sp|Q16778|H2B2E_HUMAN	tr|A0A2R8M2N2|A0A2R8M2N2_CALJA	97.619	126	3	0	1	126	1	126	1.07e-85	250
sp|Q16778|H2B2E_HUMAN	tr|A0A2U4C5J0|A0A2U4C5J0_TURTR	98.413	126	2	0	1	126	1	126	1.08e-85	250
sp|Q16778|H2B2E_HUMAN	tr|A0A2U4C4U1|A0A2U4C4U1_TURTR	98.413	126	2	0	1	126	1	126	1.08e-85	250
sp|Q16778|H2B2E_HUMAN	tr|A0A1U7TRU4|A0A1U7TRU4_TARSY	98.413	126	2	0	1	126	1	126	1.08e-85	250
sp|Q16778|H2B2E_HUMAN	tr|A0A2Y9SJZ7|A0A2Y9SJZ7_PHYMC	98.413	126	2	0	1	126	1	126	1.08e-85	250
sp|Q16778|H2B2E_HUMAN	tr|A0A340YFT7|A0A340YFT7_LIPVE	98.413	126	2	0	1	126	1	126	1.08e-85	250
sp|Q16778|H2B2E_HUMAN	tr|A0A2Y9M8C1|A0A2Y9M8C1_DELLE	98.413	126	2	0	1	126	1	126	1.08e-85	250
sp|Q16778|H2B2E_HUMAN	tr|A0A3Q1MEU7|A0A3Q1MEU7_BOVIN	97.619	126	3	0	1	126	1	126	1.09e-85	250
sp|Q16778|H2B2E_HUMAN	sp|Q2PFX4|H2B1K_MACFA	97.619	126	3	0	1	126	1	126	1.13e-85	250
sp|Q16778|H2B2E_HUMAN	tr|W5QAW7|W5QAW7_SHEEP	98.400	125	2	0	1	125	1	125	1.15e-85	250
sp|Q16778|H2B2E_HUMAN	tr|A0A2Y9FT99|A0A2Y9FT99_PHYMC	97.619	126	3	0	1	126	1	126	1.16e-85	250
sp|Q16778|H2B2E_HUMAN	tr|A0A2Y9RQA2|A0A2Y9RQA2_TRIMA	97.619	126	3	0	1	126	1	126	1.19e-85	249
sp|Q16778|H2B2E_HUMAN	tr|A0A340WQS4|A0A340WQS4_LIPVE	98.413	126	2	0	1	126	1	126	1.22e-85	249
sp|Q16778|H2B2E_HUMAN	tr|A0A2Y9MFS7|A0A2Y9MFS7_DELLE	98.413	126	2	0	1	126	1	126	1.22e-85	249
sp|Q16778|H2B2E_HUMAN	tr|A0A1D5RGX5|A0A1D5RGX5_MACMU	97.619	126	3	0	1	126	1	126	1.23e-85	249
sp|Q16778|H2B2E_HUMAN	tr|A0A384C9V8|A0A384C9V8_URSMA	98.413	126	2	0	1	126	1	126	1.23e-85	250
sp|Q16778|H2B2E_HUMAN	tr|H2R8P8|H2R8P8_PANTR	97.619	126	3	0	1	126	1	126	1.25e-85	250
sp|Q16778|H2B2E_HUMAN	tr|A0A2K6EV03|A0A2K6EV03_PROCO	98.413	126	2	0	1	126	1	126	1.26e-85	249
sp|Q16778|H2B2E_HUMAN	tr|W5QHL3|W5QHL3_SHEEP	97.619	126	3	0	1	126	1	126	1.27e-85	250
sp|Q16778|H2B2E_HUMAN	tr|A0A4X2KXX1|A0A4X2KXX1_VOMUR	99.200	125	1	0	2	126	1	125	1.36e-85	249
sp|Q16778|H2B2E_HUMAN	tr|A0A384C9U8|A0A384C9U8_URSMA	99.200	125	1	0	1	125	1	125	1.41e-85	252
sp|Q16778|H2B2E_HUMAN	tr|A0A2I3MXJ6|A0A2I3MXJ6_PAPAN	98.400	125	2	0	1	125	1	125	1.44e-85	250
sp|Q16778|H2B2E_HUMAN	tr|A0A2K5TRE9|A0A2K5TRE9_MACFA	98.400	125	2	0	1	125	1	125	1.44e-85	250
sp|Q16778|H2B2E_HUMAN	tr|A0A2K5L895|A0A2K5L895_CERAT	98.400	125	2	0	1	125	1	125	1.44e-85	250
sp|Q16778|H2B2E_HUMAN	tr|A0A2U3XZD3|A0A2U3XZD3_LEPWE	97.619	126	3	0	1	126	1	126	1.50e-85	249
sp|Q16778|H2B2E_HUMAN	tr|G1Q2G9|G1Q2G9_MYOLU	97.619	126	3	0	1	126	1	126	1.52e-85	250
sp|Q16778|H2B2E_HUMAN	tr|A0A2I3G501|A0A2I3G501_NOMLE	97.619	126	3	0	1	126	1	126	1.63e-85	249
sp|Q16778|H2B2E_HUMAN	tr|A0A2K6UBA3|A0A2K6UBA3_SAIBB	97.619	126	3	0	1	126	1	126	1.68e-85	249
sp|Q16778|H2B2E_HUMAN	tr|A0A1U7TD89|A0A1U7TD89_TARSY	97.619	126	3	0	1	126	1	126	1.69e-85	249
sp|Q16778|H2B2E_HUMAN	tr|A0A340XTP4|A0A340XTP4_LIPVE	97.619	126	3	0	1	126	1	126	1.78e-85	250
sp|Q16778|H2B2E_HUMAN	tr|A0A2Y9M6U4|A0A2Y9M6U4_DELLE	97.619	126	3	0	1	126	1	126	1.83e-85	249
sp|Q16778|H2B2E_HUMAN	tr|G1TJC1|G1TJC1_RABIT	97.619	126	3	0	1	126	1	126	1.85e-85	249
sp|Q16778|H2B2E_HUMAN	tr|G1LKL1|G1LKL1_AILME	97.619	126	3	0	1	126	1	126	1.92e-85	249
sp|Q16778|H2B2E_HUMAN	sp|Q2M2T1|H2B1K_BOVIN	97.619	126	3	0	1	126	1	126	1.97e-85	249
sp|Q16778|H2B2E_HUMAN	tr|A0A2Y9E4W4|A0A2Y9E4W4_TRIMA	97.619	126	3	0	1	126	1	126	2.09e-85	249
sp|Q16778|H2B2E_HUMAN	sp|Q32L48|H2B1N_BOVIN	97.619	126	3	0	1	126	1	126	2.09e-85	249
sp|Q16778|H2B2E_HUMAN	tr|A0A2K6EKP2|A0A2K6EKP2_PROCO	99.187	123	1	0	1	123	1	123	2.21e-85	249
sp|Q16778|H2B2E_HUMAN	tr|G5BSF7|G5BSF7_HETGA	96.825	126	4	0	1	126	1	126	2.23e-85	249
sp|Q16778|H2B2E_HUMAN	tr|A0A2Y9FQI5|A0A2Y9FQI5_PHYMC	97.619	126	3	0	1	126	1	126	2.28e-85	249
sp|Q16778|H2B2E_HUMAN	tr|A0A384C8N1|A0A384C8N1_URSMA	98.400	125	2	0	1	125	28	152	2.42e-85	250
sp|Q16778|H2B2E_HUMAN	tr|A0A4X2JPQ6|A0A4X2JPQ6_VOMUR	97.619	126	3	0	1	126	1	126	2.43e-85	249
sp|Q16778|H2B2E_HUMAN	tr|A0A2U3V2Z3|A0A2U3V2Z3_TURTR	97.619	126	3	0	1	126	1	126	2.63e-85	249
sp|Q16778|H2B2E_HUMAN	tr|A0A1U7UYF0|A0A1U7UYF0_TARSY	96.825	126	4	0	1	126	1	126	2.69e-85	249
sp|Q16778|H2B2E_HUMAN	tr|G3SW64|G3SW64_LOXAF	96.825	126	4	0	1	126	1	126	2.78e-85	249
sp|Q16778|H2B2E_HUMAN	tr|A0A2I2Y4Q0|A0A2I2Y4Q0_GORGO	97.619	126	3	0	1	126	1	126	2.87e-85	250
sp|Q16778|H2B2E_HUMAN	tr|A0A2U3WET5|A0A2U3WET5_ODORO	96.825	126	4	0	1	126	1	126	3.00e-85	249
sp|Q16778|H2B2E_HUMAN	tr|A0A2I3HNU4|A0A2I3HNU4_NOMLE	97.619	126	3	0	1	126	1	126	3.00e-85	249
sp|Q16778|H2B2E_HUMAN	tr|A0A2U3Y5Q6|A0A2U3Y5Q6_LEPWE	96.825	126	4	0	1	126	1	126	3.00e-85	249
sp|Q16778|H2B2E_HUMAN	tr|A0A2Y9E6H3|A0A2Y9E6H3_TRIMA	96.825	126	4	0	1	126	1	126	3.06e-85	249
sp|Q16778|H2B2E_HUMAN	tr|A0A1S3F3B3|A0A1S3F3B3_DIPOR	96.825	126	4	0	1	126	1	126	3.13e-85	249
sp|Q16778|H2B2E_HUMAN	tr|A0A384DHN8|A0A384DHN8_URSMA	96.825	126	4	0	1	126	1	126	3.53e-85	248
sp|Q16778|H2B2E_HUMAN	tr|A0A2U4BI75|A0A2U4BI75_TURTR	96.825	126	4	0	1	126	1	126	3.53e-85	248
sp|Q16778|H2B2E_HUMAN	tr|A0A2Y9RT50|A0A2Y9RT50_TRIMA	96.825	126	4	0	1	126	1	126	3.53e-85	248
sp|Q16778|H2B2E_HUMAN	tr|A0A1U7TTR0|A0A1U7TTR0_TARSY	96.825	126	4	0	1	126	1	126	3.53e-85	248
sp|Q16778|H2B2E_HUMAN	tr|A0A287AWZ3|A0A287AWZ3_PIG	96.825	126	4	0	1	126	1	126	3.53e-85	248
sp|Q16778|H2B2E_HUMAN	tr|A0A2K6EHN2|A0A2K6EHN2_PROCO	96.825	126	4	0	1	126	1	126	3.53e-85	248
sp|Q16778|H2B2E_HUMAN	tr|A0A2Y9F8S4|A0A2Y9F8S4_PHYMC	96.825	126	4	0	1	126	1	126	3.53e-85	248
sp|Q16778|H2B2E_HUMAN	tr|W5NTP1|W5NTP1_SHEEP	96.825	126	4	0	1	126	1	126	3.53e-85	248
sp|Q16778|H2B2E_HUMAN	tr|H0XN37|H0XN37_OTOGA	96.825	126	4	0	1	126	1	126	3.53e-85	248
sp|Q16778|H2B2E_HUMAN	tr|A0A2U3WEU2|A0A2U3WEU2_ODORO	96.825	126	4	0	1	126	1	126	3.53e-85	248
sp|Q16778|H2B2E_HUMAN	tr|M3Z4A9|M3Z4A9_MUSPF	96.825	126	4	0	1	126	1	126	3.53e-85	248
sp|Q16778|H2B2E_HUMAN	tr|A0A340X941|A0A340X941_LIPVE	96.825	126	4	0	1	126	1	126	3.53e-85	248
sp|Q16778|H2B2E_HUMAN	tr|M3X164|M3X164_FELCA	96.825	126	4	0	1	126	1	126	3.53e-85	248
sp|Q16778|H2B2E_HUMAN	tr|A0A1S3AHH1|A0A1S3AHH1_ERIEU	96.825	126	4	0	1	126	1	126	3.53e-85	248
sp|Q16778|H2B2E_HUMAN	tr|A0A2Y9MPL9|A0A2Y9MPL9_DELLE	96.825	126	4	0	1	126	1	126	3.53e-85	248
sp|Q16778|H2B2E_HUMAN	tr|A0A452DZJ0|A0A452DZJ0_CAPHI	96.825	126	4	0	1	126	1	126	3.53e-85	248
sp|Q16778|H2B2E_HUMAN	tr|L7N0L5|L7N0L5_CANLF	96.825	126	4	0	1	126	1	126	3.53e-85	248
sp|Q16778|H2B2E_HUMAN	tr|E1B8G9|E1B8G9_BOVIN	96.825	126	4	0	1	126	1	126	3.53e-85	248
sp|Q16778|H2B2E_HUMAN	tr|A0A2U4C5H2|A0A2U4C5H2_TURTR	97.619	126	3	0	1	126	1	126	3.61e-85	248
sp|Q16778|H2B2E_HUMAN	tr|A0A2Y9FQK2|A0A2Y9FQK2_PHYMC	97.619	126	3	0	1	126	1	126	3.61e-85	248
sp|Q16778|H2B2E_HUMAN	tr|A0A340YC91|A0A340YC91_LIPVE	97.619	126	3	0	1	126	1	126	3.61e-85	248
sp|Q16778|H2B2E_HUMAN	tr|A0A2Y9M751|A0A2Y9M751_DELLE	97.619	126	3	0	1	126	1	126	3.61e-85	248
sp|Q16778|H2B2E_HUMAN	tr|A0A2K6G7Q4|A0A2K6G7Q4_PROCO	98.387	124	2	0	1	124	1	124	3.62e-85	249
sp|Q16778|H2B2E_HUMAN	sp|P57053|H2BFS_HUMAN	96.825	126	4	0	1	126	1	126	3.65e-85	248
sp|Q16778|H2B2E_HUMAN	tr|A0A2K6EP89|A0A2K6EP89_PROCO	98.413	126	2	0	1	126	1	126	3.69e-85	248
sp|Q16778|H2B2E_HUMAN	tr|A0A2K6K5E5|A0A2K6K5E5_RHIBE	96.825	126	4	0	1	126	1	126	4.17e-85	248
sp|Q16778|H2B2E_HUMAN	tr|A0A2I3MR92|A0A2I3MR92_PAPAN	96.825	126	4	0	1	126	1	126	4.17e-85	248
sp|Q16778|H2B2E_HUMAN	tr|A0A0D9SCK2|A0A0D9SCK2_CHLSB	96.825	126	4	0	1	126	1	126	4.17e-85	248
sp|Q16778|H2B2E_HUMAN	tr|G1MNR5|G1MNR5_AILME	97.619	126	3	0	1	126	1	126	4.23e-85	249
sp|Q16778|H2B2E_HUMAN	tr|A0A2U3V273|A0A2U3V273_TURTR	97.619	126	3	0	1	126	1	126	4.35e-85	248
sp|Q16778|H2B2E_HUMAN	tr|A0A2Y9SJM7|A0A2Y9SJM7_PHYMC	97.619	126	3	0	1	126	1	126	4.35e-85	248
sp|Q16778|H2B2E_HUMAN	tr|A0A340YCA7|A0A340YCA7_LIPVE	97.619	126	3	0	1	126	1	126	4.35e-85	248
sp|Q16778|H2B2E_HUMAN	tr|A0A2Y9M757|A0A2Y9M757_DELLE	97.619	126	3	0	1	126	1	126	4.35e-85	248
sp|Q16778|H2B2E_HUMAN	tr|A0A091D5R2|A0A091D5R2_FUKDA	97.619	126	3	0	1	126	63	188	4.86e-85	250
sp|Q16778|H2B2E_HUMAN	tr|A0A5F4CAF8|A0A5F4CAF8_CANLF	98.400	125	2	0	2	126	1	125	4.91e-85	248
sp|Q16787|LAMA3_HUMAN	sp|Q16787|LAMA3_HUMAN	100.000	3333	0	0	1	3333	1	3333	0.0	6931
sp|Q16787|LAMA3_HUMAN	tr|H2QEC7|H2QEC7_PANTR	99.220	3333	26	0	1	3333	1	3333	0.0	6873
sp|Q16787|LAMA3_HUMAN	tr|A0A2R8ZEU5|A0A2R8ZEU5_PANPA	99.160	3333	28	0	1	3333	1	3333	0.0	6868
sp|Q16787|LAMA3_HUMAN	tr|G1R4R3|G1R4R3_NOMLE	96.790	3333	90	3	1	3333	1	3316	0.0	6687
sp|Q16787|LAMA3_HUMAN	tr|A0A2K5VUC0|A0A2K5VUC0_MACFA	96.220	3333	126	0	1	3333	1	3333	0.0	6678
sp|Q16787|LAMA3_HUMAN	tr|F7CEZ9|F7CEZ9_MACMU	96.160	3333	128	0	1	3333	1	3333	0.0	6677
sp|Q16787|LAMA3_HUMAN	tr|A0A2K5N958|A0A2K5N958_CERAT	96.094	3303	129	0	31	3333	31	3333	0.0	6589
sp|Q16787|LAMA3_HUMAN	tr|A0A2K5ZM98|A0A2K5ZM98_MANLE	96.155	3303	127	0	31	3333	31	3333	0.0	6589
sp|Q16787|LAMA3_HUMAN	tr|A0A096N141|A0A096N141_PAPAN	95.973	3303	133	0	31	3333	31	3333	0.0	6587
sp|Q16787|LAMA3_HUMAN	tr|A0A0D9RYN4|A0A0D9RYN4_CHLSB	95.822	3303	138	0	31	3333	31	3333	0.0	6576
sp|Q16787|LAMA3_HUMAN	tr|A0A2K6LHN9|A0A2K6LHN9_RHIBE	94.702	3303	162	4	31	3333	35	3324	0.0	6449
sp|Q16787|LAMA3_HUMAN	tr|F7I9B9|F7I9B9_CALJA	92.861	3306	233	1	31	3333	34	3339	0.0	6373
sp|Q16787|LAMA3_HUMAN	tr|A0A2K6UL55|A0A2K6UL55_SAIBB	92.985	3307	228	2	30	3333	1	3306	0.0	6366
sp|Q16787|LAMA3_HUMAN	tr|A0A2K5CDG3|A0A2K5CDG3_AOTNA	92.105	3306	248	5	33	3333	36	3333	0.0	6282
sp|Q16787|LAMA3_HUMAN	tr|G3QV44|G3QV44_GORGO	98.525	2984	39	2	355	3333	169	3152	0.0	6100
sp|Q16787|LAMA3_HUMAN	tr|G3QV44|G3QV44_GORGO	64.045	89	24	2	99	182	66	151	1.64e-23	116
sp|Q16787|LAMA3_HUMAN	tr|G3QV44|G3QV44_GORGO	30.047	213	100	6	319	523	1473	1644	1.89e-14	87.0
sp|Q16787|LAMA3_HUMAN	tr|G3QV44|G3QV44_GORGO	29.412	187	95	7	287	463	1491	1650	1.20e-05	57.8
sp|Q16787|LAMA3_HUMAN	tr|G3QV44|G3QV44_GORGO	26.136	176	87	9	318	464	1103	1264	0.002	50.4
sp|Q16787|LAMA3_HUMAN	tr|A0A2K6FCC1|A0A2K6FCC1_PROCO	87.008	3302	426	2	34	3333	36	3336	0.0	5925
sp|Q16787|LAMA3_HUMAN	tr|M3WBR0|M3WBR0_FELCA	83.631	3305	537	3	31	3333	30	3332	0.0	5774
sp|Q16787|LAMA3_HUMAN	tr|A0A3Q2HXJ3|A0A3Q2HXJ3_HORSE	84.052	3292	522	2	45	3333	40	3331	0.0	5724
sp|Q16787|LAMA3_HUMAN	tr|A0A2U4AYM3|A0A2U4AYM3_TURTR	82.632	3305	569	2	34	3333	35	3339	0.0	5683
sp|Q16787|LAMA3_HUMAN	tr|A0A2Y9P616|A0A2Y9P616_DELLE	82.728	3306	561	4	34	3333	34	3335	0.0	5681
sp|Q16787|LAMA3_HUMAN	tr|A0A2Y9SHB7|A0A2Y9SHB7_PHYMC	82.572	3305	571	2	34	3333	35	3339	0.0	5672
sp|Q16787|LAMA3_HUMAN	tr|L5K1X0|L5K1X0_PTEAL	82.728	3306	549	5	45	3333	222	3522	0.0	5666
sp|Q16787|LAMA3_HUMAN	tr|I3M8H2|I3M8H2_ICTTR	81.598	3342	560	13	1	3333	1	3296	0.0	5641
sp|Q16787|LAMA3_HUMAN	tr|A0A5F4C7P7|A0A5F4C7P7_CANLF	81.190	3360	600	8	1	3333	1	3355	0.0	5641
sp|Q16787|LAMA3_HUMAN	tr|W5PCV9|W5PCV9_SHEEP	82.003	3295	587	3	45	3333	40	3334	0.0	5633
sp|Q16787|LAMA3_HUMAN	tr|G1SY40|G1SY40_RABIT	81.824	3312	593	5	31	3333	29	3340	0.0	5632
sp|Q16787|LAMA3_HUMAN	tr|A0A2Y9E6M1|A0A2Y9E6M1_TRIMA	81.967	3294	581	3	45	3333	38	3323	0.0	5626
sp|Q16787|LAMA3_HUMAN	tr|A0A340WIY6|A0A340WIY6_LIPVE	82.269	3305	581	2	34	3333	34	3338	0.0	5618
sp|Q16787|LAMA3_HUMAN	tr|F1SBB3|F1SBB3_PIG	81.653	3303	600	3	36	3333	44	3345	0.0	5617
sp|Q16787|LAMA3_HUMAN	tr|A0A452EHX3|A0A452EHX3_CAPHI	81.741	3297	594	4	45	3333	43	3339	0.0	5612
sp|Q16787|LAMA3_HUMAN	tr|A0A2U3ZUE1|A0A2U3ZUE1_ODORO	81.452	3305	583	6	36	3333	30	3311	0.0	5581
sp|Q16787|LAMA3_HUMAN	tr|G1M609|G1M609_AILME	81.579	3268	596	3	71	3332	6	3273	0.0	5533
sp|Q16787|LAMA3_HUMAN	tr|M3Y357|M3Y357_MUSPF	80.366	3336	642	5	1	3331	1	3328	0.0	5526
sp|Q16787|LAMA3_HUMAN	tr|H0XBF0|H0XBF0_OTOGA	80.767	3312	565	14	34	3333	39	3290	0.0	5521
sp|Q16787|LAMA3_HUMAN	tr|F1MDD5|F1MDD5_BOVIN	81.740	3253	577	5	98	3333	1	3253	0.0	5521
sp|Q16787|LAMA3_HUMAN	tr|A0A1S3F290|A0A1S3F290_DIPOR	81.277	3242	599	4	98	3333	6	3245	0.0	5496
sp|Q16787|LAMA3_HUMAN	tr|A0A384C7X3|A0A384C7X3_URSMA	81.709	3242	586	3	99	3333	7	3248	0.0	5496
sp|Q16787|LAMA3_HUMAN	tr|A0A3Q0D8P8|A0A3Q0D8P8_MESAU	78.483	3309	706	3	30	3333	30	3337	0.0	5433
sp|Q16787|LAMA3_HUMAN	sp|Q61789|LAMA3_MOUSE	78.439	3293	700	5	46	3333	43	3330	0.0	5432
sp|Q16787|LAMA3_HUMAN	tr|G3T1I4|G3T1I4_LOXAF	80.923	3208	587	8	141	3333	1	3198	0.0	5362
sp|Q16787|LAMA3_HUMAN	tr|G1PRH1|G1PRH1_MYOLU	74.684	3247	805	11	97	3333	1	3240	0.0	5026
sp|Q16787|LAMA3_HUMAN	tr|A0A4X2JTY7|A0A4X2JTY7_VOMUR	71.442	3309	927	12	34	3331	26	3327	0.0	4986
sp|Q16787|LAMA3_HUMAN	tr|H0VAI3|H0VAI3_CAVPO	69.561	3305	926	21	40	3331	23	3260	0.0	4646
sp|Q16787|LAMA3_HUMAN	tr|A0A3Q0DZ38|A0A3Q0DZ38_TARSY	87.692	2348	286	1	99	2443	1	2348	0.0	4305
sp|Q16787|LAMA3_HUMAN	tr|R0KFD3|R0KFD3_ANAPL	58.463	3279	1304	23	97	3331	1	3265	0.0	3976
sp|Q16787|LAMA3_HUMAN	tr|A0A151PH44|A0A151PH44_ALLMI	57.023	3446	1278	28	74	3331	11	3441	0.0	3967
sp|Q16787|LAMA3_HUMAN	tr|A0A087REE5|A0A087REE5_APTFO	58.718	3275	1296	23	97	3331	1	3259	0.0	3966
sp|Q16787|LAMA3_HUMAN	tr|A0A091JRL5|A0A091JRL5_EGRGA	58.293	3280	1313	21	97	3331	1	3270	0.0	3947
sp|Q16787|LAMA3_HUMAN	tr|G1NCV4|G1NCV4_MELGA	58.175	3254	1330	18	97	3331	1	3242	0.0	3937
sp|Q16787|LAMA3_HUMAN	tr|H0ZJS0|H0ZJS0_TAEGU	56.884	3305	1392	20	46	3333	1	3289	0.0	3887
sp|Q16787|LAMA3_HUMAN	tr|A0A091I5K4|A0A091I5K4_CALAN	57.060	3272	1349	21	97	3331	1	3253	0.0	3879
sp|Q16787|LAMA3_HUMAN	tr|G1K957|G1K957_ANOCA	55.116	3411	1391	28	28	3331	35	3412	0.0	3822
sp|Q16787|LAMA3_HUMAN	tr|A0A091DA58|A0A091DA58_FUKDA	71.911	2638	668	14	707	3332	887	3463	0.0	3813
sp|Q16787|LAMA3_HUMAN	tr|A0A091DA58|A0A091DA58_FUKDA	59.840	625	236	7	47	663	2	619	0.0	791
sp|Q16787|LAMA3_HUMAN	tr|A0A091DA58|A0A091DA58_FUKDA	32.751	229	105	9	1262	1458	380	591	2.10e-22	113
sp|Q16787|LAMA3_HUMAN	tr|A0A091DA58|A0A091DA58_FUKDA	31.858	226	110	9	421	617	1437	1647	5.59e-20	105
sp|Q16787|LAMA3_HUMAN	tr|A0A091DA58|A0A091DA58_FUKDA	31.818	220	127	8	491	702	1442	1646	1.57e-19	103
sp|Q16787|LAMA3_HUMAN	tr|A0A091DA58|A0A091DA58_FUKDA	32.787	183	109	6	536	716	1442	1612	1.64e-19	103
sp|Q16787|LAMA3_HUMAN	tr|A0A091DA58|A0A091DA58_FUKDA	25.937	347	180	17	426	722	257	576	2.82e-16	92.8
sp|Q16787|LAMA3_HUMAN	tr|A0A091DA58|A0A091DA58_FUKDA	31.111	180	107	5	1266	1435	447	619	7.36e-15	88.2
sp|Q16787|LAMA3_HUMAN	tr|A0A091DA58|A0A091DA58_FUKDA	32.886	149	73	4	1654	1777	277	423	2.13e-14	86.7
sp|Q16787|LAMA3_HUMAN	tr|A0A091DA58|A0A091DA58_FUKDA	31.088	193	99	8	1282	1445	345	532	8.87e-14	84.7
sp|Q16787|LAMA3_HUMAN	tr|A0A091DA58|A0A091DA58_FUKDA	29.439	214	102	6	318	523	1827	1999	1.24e-13	84.3
sp|Q16787|LAMA3_HUMAN	tr|A0A091DA58|A0A091DA58_FUKDA	31.250	192	95	9	1656	1826	351	526	1.68e-12	80.5
sp|Q16787|LAMA3_HUMAN	tr|A0A091DA58|A0A091DA58_FUKDA	26.407	231	103	10	318	538	1460	1633	1.31e-11	77.4
sp|Q16787|LAMA3_HUMAN	tr|A0A091DA58|A0A091DA58_FUKDA	27.391	230	101	10	1284	1458	276	494	3.07e-10	73.2
sp|Q16787|LAMA3_HUMAN	tr|A0A091DA58|A0A091DA58_FUKDA	28.272	191	103	8	393	571	1830	1998	6.15e-10	72.0
sp|Q16787|LAMA3_HUMAN	tr|A0A091DA58|A0A091DA58_FUKDA	29.545	176	91	9	554	724	276	423	5.43e-06	58.9
sp|Q16787|LAMA3_HUMAN	tr|A0A091DA58|A0A091DA58_FUKDA	28.485	165	99	5	554	707	1827	1983	1.01e-05	58.2
sp|Q16787|LAMA3_HUMAN	tr|A0A091DA58|A0A091DA58_FUKDA	25.668	187	108	7	508	673	1827	2003	4.27e-05	55.8
sp|Q16787|LAMA3_HUMAN	tr|A0A091DA58|A0A091DA58_FUKDA	29.530	149	82	6	1653	1784	400	542	1.19e-04	54.7
sp|Q16787|LAMA3_HUMAN	tr|A0A091DA58|A0A091DA58_FUKDA	26.946	167	88	6	1687	1826	257	416	0.002	50.8
sp|Q16787|LAMA3_HUMAN	tr|A0A091DA58|A0A091DA58_FUKDA	28.395	162	83	8	1646	1795	457	597	0.007	48.5
sp|Q16787|LAMA3_HUMAN	tr|A0A091DA58|A0A091DA58_FUKDA	28.866	97	57	3	626	722	1437	1521	0.033	46.6
sp|Q16787|LAMA3_HUMAN	tr|A0A091DA58|A0A091DA58_FUKDA	25.000	128	85	5	599	722	1828	1948	0.14	44.3
sp|Q16787|LAMA3_HUMAN	tr|A0A091DA58|A0A091DA58_FUKDA	35.000	60	38	1	666	724	1424	1483	2.0	40.4
sp|Q16787|LAMA3_HUMAN	tr|A0A091DA58|A0A091DA58_FUKDA	27.869	122	55	6	1370	1458	265	386	4.1	39.7
sp|Q16787|LAMA3_HUMAN	tr|A0A2I0MX67|A0A2I0MX67_COLLI	55.428	3390	1318	27	93	3331	44	3391	0.0	3812
sp|Q16787|LAMA3_HUMAN	tr|A0A093I5C4|A0A093I5C4_DRYPU	55.196	3272	1417	24	97	3331	1	3260	0.0	3645
sp|Q16787|LAMA3_HUMAN	tr|A0A1L8FYT1|A0A1L8FYT1_XENLA	50.955	3403	1525	32	57	3331	94	3480	0.0	3511
sp|Q16787|LAMA3_HUMAN	tr|A0A3Q0HCA5|A0A3Q0HCA5_ALLSI	57.009	2775	1144	22	585	3331	131	2884	0.0	3187
sp|Q16787|LAMA3_HUMAN	tr|A0A3Q0HCA5|A0A3Q0HCA5_ALLSI	34.553	246	101	12	421	646	820	1025	1.17e-29	137
sp|Q16787|LAMA3_HUMAN	tr|A0A3Q0HCA5|A0A3Q0HCA5_ALLSI	25.285	439	225	21	129	538	653	1017	3.56e-14	85.9
sp|Q16787|LAMA3_HUMAN	tr|A0A3Q0HCA5|A0A3Q0HCA5_ALLSI	30.233	215	98	8	319	525	1215	1385	1.37e-12	80.9
sp|Q16787|LAMA3_HUMAN	tr|A0A3Q0HCA5|A0A3Q0HCA5_ALLSI	26.389	216	122	8	370	570	1194	1387	5.43e-11	75.5
sp|Q16787|LAMA3_HUMAN	tr|A0A3Q0HCA5|A0A3Q0HCA5_ALLSI	28.571	161	90	6	441	593	142	285	6.33e-08	65.5
sp|Q16787|LAMA3_HUMAN	tr|A0A3Q0HCA5|A0A3Q0HCA5_ALLSI	28.859	149	80	6	388	531	142	269	3.94e-07	62.8
sp|Q16787|LAMA3_HUMAN	tr|A0A3Q0HCA5|A0A3Q0HCA5_ALLSI	24.823	141	83	5	443	577	1215	1338	0.002	50.4
sp|Q16787|LAMA3_HUMAN	tr|A0A3Q0HCA5|A0A3Q0HCA5_ALLSI	24.540	163	70	8	319	465	144	269	1.1	41.2
sp|Q16787|LAMA3_HUMAN	tr|A0A1S3R2Q6|A0A1S3R2Q6_SALSA	45.334	3483	1671	43	44	3331	36	3480	0.0	2997
sp|Q16787|LAMA3_HUMAN	tr|A0A1S3LXZ7|A0A1S3LXZ7_SALSA	45.407	3473	1695	41	22	3331	13	3447	0.0	2996
sp|Q16787|LAMA3_HUMAN	tr|G3PJ14|G3PJ14_GASAC	45.539	3351	1729	38	44	3331	1	3318	0.0	2981
sp|Q16787|LAMA3_HUMAN	tr|A0A1S3AKB1|A0A1S3AKB1_ERIEU	78.310	1669	360	1	1666	3332	57	1725	0.0	2685
sp|Q16787|LAMA3_HUMAN	tr|A0A1S3AKB1|A0A1S3AKB1_ERIEU	31.156	199	88	6	333	523	59	216	6.06e-16	91.7
sp|Q16787|LAMA3_HUMAN	tr|A0A1S3AKB1|A0A1S3AKB1_ERIEU	31.188	202	109	12	1250	1438	29	213	1.89e-10	73.6
sp|Q16787|LAMA3_HUMAN	tr|A0A1S3AKB1|A0A1S3AKB1_ERIEU	31.148	122	64	6	485	588	72	191	2.17e-05	57.0
sp|Q16787|LAMA3_HUMAN	tr|A0A1S3AKB1|A0A1S3AKB1_ERIEU	26.744	172	92	7	299	463	78	222	8.10e-05	55.1
sp|Q16787|LAMA3_HUMAN	tr|A0A1S3AKB1|A0A1S3AKB1_ERIEU	34.783	92	44	6	1265	1342	126	215	0.008	48.5
sp|Q16787|LAMA3_HUMAN	tr|A0A1S3AKB1|A0A1S3AKB1_ERIEU	29.114	158	89	8	1253	1394	65	215	0.10	44.7
sp|Q16787|LAMA3_HUMAN	tr|A0A1S3AKB1|A0A1S3AKB1_ERIEU	26.531	98	62	4	628	722	75	165	0.13	44.3
sp|Q16787|LAMA3_HUMAN	tr|A0A1S3AKB1|A0A1S3AKB1_ERIEU	27.027	148	92	4	560	707	69	200	0.28	43.1
sp|Q16787|LAMA3_HUMAN	tr|K7EUL6|K7EUL6_PONAB	97.405	1233	32	0	2101	3333	1	1233	0.0	2460
sp|Q16787|LAMA3_HUMAN	tr|A0A4X2KTL5|A0A4X2KTL5_VOMUR	69.521	1670	478	6	1666	3331	56	1698	0.0	2402
sp|Q16787|LAMA3_HUMAN	tr|A0A4X2KTL5|A0A4X2KTL5_VOMUR	32.487	197	88	7	333	525	58	213	5.69e-16	91.7
sp|Q16787|LAMA3_HUMAN	tr|A0A4X2KTL5|A0A4X2KTL5_VOMUR	33.714	175	93	10	1283	1438	41	211	3.66e-12	79.3
sp|Q16787|LAMA3_HUMAN	tr|A0A4X2KTL5|A0A4X2KTL5_VOMUR	27.174	184	92	9	287	458	62	215	6.50e-05	55.5
sp|Q16787|LAMA3_HUMAN	tr|A0A4X2KTL5|A0A4X2KTL5_VOMUR	31.373	102	62	4	493	588	77	176	2.43e-04	53.5
sp|Q16787|LAMA3_HUMAN	tr|A0A4X2KTL5|A0A4X2KTL5_VOMUR	33.333	90	47	5	1266	1342	124	213	3.92e-04	52.8
sp|Q16787|LAMA3_HUMAN	tr|A0A4X2KTL5|A0A4X2KTL5_VOMUR	28.462	130	85	3	578	707	78	199	0.029	46.6
sp|Q16787|LAMA3_HUMAN	tr|A0A4X2KTL5|A0A4X2KTL5_VOMUR	28.000	100	58	5	628	722	74	164	0.96	41.6
sp|Q16787|LAMA3_HUMAN	tr|I3MWP1|I3MWP1_ICTTR	37.712	3540	1829	76	45	3331	46	3462	0.0	2165
sp|Q16787|LAMA3_HUMAN	tr|G5BLQ8|G5BLQ8_HETGA	55.348	2085	613	32	1114	3117	296	2143	0.0	2035
sp|Q16787|LAMA3_HUMAN	tr|G5BLQ8|G5BLQ8_HETGA	60.870	322	111	3	729	1047	1	310	3.10e-109	398
sp|Q16787|LAMA3_HUMAN	tr|G5BLQ8|G5BLQ8_HETGA	73.950	119	31	0	3214	3332	2143	2261	1.18e-46	192
sp|Q16787|LAMA3_HUMAN	tr|G5BLQ8|G5BLQ8_HETGA	33.484	221	87	9	421	633	444	612	5.10e-21	108
sp|Q16787|LAMA3_HUMAN	tr|G5BLQ8|G5BLQ8_HETGA	31.977	172	88	5	536	686	449	612	5.12e-15	88.6
sp|Q16787|LAMA3_HUMAN	tr|G5BLQ8|G5BLQ8_HETGA	32.800	125	63	3	387	509	815	920	1.95e-06	60.5
sp|Q16787|LAMA3_HUMAN	tr|G5BLQ8|G5BLQ8_HETGA	25.263	190	103	6	559	723	424	599	1.88e-05	57.0
sp|Q16787|LAMA3_HUMAN	tr|G5BLQ8|G5BLQ8_HETGA	31.250	144	63	8	321	463	821	929	0.006	48.9
sp|Q16787|LAMA3_HUMAN	tr|G5BLQ8|G5BLQ8_HETGA	31.304	115	67	5	511	619	821	929	0.015	47.4
sp|Q16787|LAMA3_HUMAN	tr|G5BLQ8|G5BLQ8_HETGA	25.000	140	71	6	426	556	807	921	0.33	43.1
sp|Q16787|LAMA3_HUMAN	tr|G5BLQ8|G5BLQ8_HETGA	30.189	106	70	3	599	703	818	920	0.43	42.7
sp|Q16787|LAMA3_HUMAN	tr|G5BLQ8|G5BLQ8_HETGA	23.077	169	72	6	318	464	467	599	0.58	42.4
sp|Q16787|LAMA3_HUMAN	tr|G5BLQ8|G5BLQ8_HETGA	25.373	134	73	5	531	652	802	920	0.66	42.0
sp|Q16787|LAMA3_HUMAN	tr|G5BLQ8|G5BLQ8_HETGA	34.426	61	39	1	666	725	431	491	1.8	40.8
sp|Q16787|LAMA3_HUMAN	tr|G5BLQ8|G5BLQ8_HETGA	26.087	115	76	4	3175	3286	2031	2139	5.0	39.3
sp|Q16787|LAMA3_HUMAN	tr|G5BLQ8|G5BLQ8_HETGA	32.184	87	51	4	3057	3138	2159	2242	5.0	39.3
sp|Q16787|LAMA3_HUMAN	sp|Q61001|LAMA5_MOUSE	46.966	1961	842	24	36	1805	40	1993	0.0	1793
sp|Q16787|LAMA3_HUMAN	sp|Q61001|LAMA5_MOUSE	30.748	1818	1053	45	1654	3331	1939	3690	0.0	728
sp|Q16787|LAMA3_HUMAN	sp|Q61001|LAMA5_MOUSE	32.231	363	184	14	319	666	1832	2147	1.21e-36	160
sp|Q16787|LAMA3_HUMAN	sp|Q61001|LAMA5_MOUSE	33.428	353	182	17	393	724	1834	2154	7.39e-29	134
sp|Q16787|LAMA3_HUMAN	sp|Q61001|LAMA5_MOUSE	34.951	206	103	9	1284	1469	1938	2132	9.88e-18	97.8
sp|Q16787|LAMA3_HUMAN	sp|Q61001|LAMA5_MOUSE	35.450	189	100	7	1265	1440	1970	2149	2.36e-17	96.7
sp|Q16787|LAMA3_HUMAN	sp|Q61001|LAMA5_MOUSE	35.606	132	71	5	1240	1358	2036	2166	3.16e-11	76.3
sp|Q16787|LAMA3_HUMAN	sp|Q61001|LAMA5_MOUSE	29.000	200	91	8	1654	1806	327	522	1.15e-08	67.8
sp|Q16787|LAMA3_HUMAN	sp|Q61001|LAMA5_MOUSE	30.588	170	98	8	1654	1819	1462	1615	2.92e-08	66.6
sp|Q16787|LAMA3_HUMAN	sp|Q61001|LAMA5_MOUSE	30.496	141	65	6	318	458	2041	2148	1.08e-04	54.7
sp|Q16787|LAMA3_HUMAN	tr|A0A4X2LPJ1|A0A4X2LPJ1_VOMUR	46.439	1966	853	27	47	1822	55	2010	0.0	1780
sp|Q16787|LAMA3_HUMAN	tr|A0A4X2LPJ1|A0A4X2LPJ1_VOMUR	31.932	1760	982	50	1654	3287	1941	3610	0.0	771
sp|Q16787|LAMA3_HUMAN	tr|A0A4X2LPJ1|A0A4X2LPJ1_VOMUR	30.645	372	179	15	319	666	1833	2149	5.87e-33	148
sp|Q16787|LAMA3_HUMAN	tr|A0A4X2LPJ1|A0A4X2LPJ1_VOMUR	31.944	360	192	16	389	727	1832	2159	2.65e-28	132
sp|Q16787|LAMA3_HUMAN	tr|A0A4X2LPJ1|A0A4X2LPJ1_VOMUR	32.174	345	171	16	286	613	1851	2149	4.89e-25	122
sp|Q16787|LAMA3_HUMAN	tr|A0A4X2LPJ1|A0A4X2LPJ1_VOMUR	29.804	255	136	10	1205	1440	1921	2151	7.70e-19	101
sp|Q16787|LAMA3_HUMAN	tr|A0A4X2LPJ1|A0A4X2LPJ1_VOMUR	35.821	201	100	10	1278	1458	1932	2123	8.07e-17	94.7
sp|Q16787|LAMA3_HUMAN	tr|A0A4X2LPJ1|A0A4X2LPJ1_VOMUR	31.602	231	124	12	1264	1467	1864	2087	4.58e-12	79.0
sp|Q16787|LAMA3_HUMAN	tr|A0A096NNC4|A0A096NNC4_PAPAN	46.915	1961	838	25	41	1805	39	1992	0.0	1777
sp|Q16787|LAMA3_HUMAN	tr|A0A096NNC4|A0A096NNC4_PAPAN	31.489	1807	1057	44	1654	3331	1938	3692	0.0	751
sp|Q16787|LAMA3_HUMAN	tr|A0A096NNC4|A0A096NNC4_PAPAN	31.956	363	184	15	319	666	1832	2146	7.11e-35	154
sp|Q16787|LAMA3_HUMAN	tr|A0A096NNC4|A0A096NNC4_PAPAN	32.353	374	201	16	371	724	1812	2153	1.07e-28	134
sp|Q16787|LAMA3_HUMAN	tr|A0A096NNC4|A0A096NNC4_PAPAN	34.146	246	130	12	1278	1502	1929	2163	5.43e-19	102
sp|Q16787|LAMA3_HUMAN	tr|A0A096NNC4|A0A096NNC4_PAPAN	30.000	180	103	10	1654	1829	1458	1618	1.68e-07	63.9
sp|Q16787|LAMA3_HUMAN	tr|A0A096NNC4|A0A096NNC4_PAPAN	27.451	153	74	7	306	458	2032	2147	0.044	46.2
sp|Q16787|LAMA3_HUMAN	tr|H0VEZ0|H0VEZ0_CAVPO	47.265	1938	846	26	33	1805	8	1934	0.0	1763
sp|Q16787|LAMA3_HUMAN	tr|H0VEZ0|H0VEZ0_CAVPO	30.980	1785	1054	50	1654	3329	1880	3595	0.0	711
sp|Q16787|LAMA3_HUMAN	tr|H0VEZ0|H0VEZ0_CAVPO	31.129	363	188	14	319	666	1773	2088	1.21e-32	147
sp|Q16787|LAMA3_HUMAN	tr|H0VEZ0|H0VEZ0_CAVPO	33.333	342	177	17	393	714	1775	2085	1.81e-26	126
sp|Q16787|LAMA3_HUMAN	tr|H0VEZ0|H0VEZ0_CAVPO	31.803	305	142	15	443	715	1773	2043	1.50e-20	107
sp|Q16787|LAMA3_HUMAN	tr|H0VEZ0|H0VEZ0_CAVPO	26.140	329	169	11	286	570	1791	2089	1.34e-17	97.4
sp|Q16787|LAMA3_HUMAN	tr|H0VEZ0|H0VEZ0_CAVPO	35.149	202	104	9	1284	1467	1879	2071	2.72e-16	93.2
sp|Q16787|LAMA3_HUMAN	tr|H0VEZ0|H0VEZ0_CAVPO	34.759	187	100	8	1265	1438	1911	2088	3.94e-15	89.4
sp|Q16787|LAMA3_HUMAN	tr|H0VEZ0|H0VEZ0_CAVPO	42.683	82	44	2	1261	1340	2008	2088	1.12e-07	64.7
sp|Q16787|LAMA3_HUMAN	tr|H0VEZ0|H0VEZ0_CAVPO	26.050	238	144	10	509	722	1773	2002	9.95e-06	58.2
sp|Q16787|LAMA3_HUMAN	tr|H0VEZ0|H0VEZ0_CAVPO	27.119	236	101	9	1654	1822	299	530	3.68e-05	56.2
sp|Q16787|LAMA3_HUMAN	tr|H0VEZ0|H0VEZ0_CAVPO	27.465	142	70	6	318	459	1982	2090	0.079	45.1
sp|Q16787|LAMA3_HUMAN	tr|A0A5G3H4S2|A0A5G3H4S2_XENTR	45.992	1946	857	28	44	1805	30	1965	0.0	1744
sp|Q16787|LAMA3_HUMAN	tr|A0A5G3H4S2|A0A5G3H4S2_XENTR	30.349	1374	742	36	1654	2924	1911	3172	9.15e-156	551
sp|Q16787|LAMA3_HUMAN	tr|A0A5G3H4S2|A0A5G3H4S2_XENTR	27.955	533	278	21	169	670	1666	2123	8.33e-35	154
sp|Q16787|LAMA3_HUMAN	tr|A0A5G3H4S2|A0A5G3H4S2_XENTR	30.337	356	195	16	393	727	1806	2129	4.15e-25	122
sp|Q16787|LAMA3_HUMAN	tr|A0A5G3H4S2|A0A5G3H4S2_XENTR	30.719	306	158	13	443	722	1804	2081	1.08e-20	107
sp|Q16787|LAMA3_HUMAN	tr|A0A5G3H4S2|A0A5G3H4S2_XENTR	33.621	232	126	10	1284	1497	1910	2131	7.08e-19	101
sp|Q16787|LAMA3_HUMAN	tr|A0A5G3H4S2|A0A5G3H4S2_XENTR	33.816	207	94	8	1654	1826	305	502	1.53e-14	87.0
sp|Q16787|LAMA3_HUMAN	tr|A0A5G3H4S2|A0A5G3H4S2_XENTR	33.526	173	92	8	1654	1822	1433	1586	9.08e-12	78.2
sp|Q16787|LAMA3_HUMAN	tr|A0A5G3H4S2|A0A5G3H4S2_XENTR	32.759	174	97	7	1654	1819	430	591	2.21e-10	73.6
sp|Q16787|LAMA3_HUMAN	tr|A0A5G3H4S2|A0A5G3H4S2_XENTR	29.944	177	105	6	1654	1821	622	788	1.11e-07	64.7
sp|Q16787|LAMA3_HUMAN	tr|A0A5G3H4S2|A0A5G3H4S2_XENTR	30.556	180	90	7	1672	1822	271	444	7.68e-06	58.5
sp|Q16787|LAMA3_HUMAN	tr|A0A5G3H4S2|A0A5G3H4S2_XENTR	39.130	69	38	3	1755	1821	1804	1870	0.026	47.0
sp|Q16787|LAMA3_HUMAN	tr|A0A5G3H4S2|A0A5G3H4S2_XENTR	31.868	91	55	3	1639	1729	2047	2130	0.27	43.5
sp|Q16787|LAMA3_HUMAN	tr|K9J7J1|K9J7J1_XENTR	46.020	1947	852	31	44	1805	30	1962	0.0	1739
sp|Q16787|LAMA3_HUMAN	tr|K9J7J1|K9J7J1_XENTR	29.356	1383	713	47	1654	2924	1908	3138	5.67e-135	484
sp|Q16787|LAMA3_HUMAN	tr|K9J7J1|K9J7J1_XENTR	27.955	533	278	21	169	670	1663	2120	8.66e-35	154
sp|Q16787|LAMA3_HUMAN	tr|K9J7J1|K9J7J1_XENTR	30.337	356	195	16	393	727	1803	2126	3.97e-25	122
sp|Q16787|LAMA3_HUMAN	tr|K9J7J1|K9J7J1_XENTR	30.719	306	158	13	443	722	1801	2078	1.01e-20	107
sp|Q16787|LAMA3_HUMAN	tr|K9J7J1|K9J7J1_XENTR	33.621	232	126	10	1284	1497	1907	2128	7.01e-19	101
sp|Q16787|LAMA3_HUMAN	tr|K9J7J1|K9J7J1_XENTR	33.526	173	92	8	1654	1822	1430	1583	8.92e-12	78.2
sp|Q16787|LAMA3_HUMAN	tr|K9J7J1|K9J7J1_XENTR	30.978	184	97	8	1654	1819	430	601	3.48e-10	72.8
sp|Q16787|LAMA3_HUMAN	tr|K9J7J1|K9J7J1_XENTR	30.556	180	90	7	1672	1822	271	444	7.42e-06	58.5
sp|Q16787|LAMA3_HUMAN	tr|K9J7J1|K9J7J1_XENTR	28.804	184	88	7	1654	1821	632	788	2.68e-05	56.6
sp|Q16787|LAMA3_HUMAN	tr|K9J7J1|K9J7J1_XENTR	39.130	69	38	3	1755	1821	1801	1867	0.025	47.0
sp|Q16787|LAMA3_HUMAN	tr|K9J7J1|K9J7J1_XENTR	31.868	91	55	3	1639	1729	2044	2127	0.26	43.5
sp|Q16787|LAMA3_HUMAN	tr|A0A226NJL6|A0A226NJL6_CALSU	37.702	2724	1471	43	760	3331	746	3395	0.0	1738
sp|Q16787|LAMA3_HUMAN	tr|A0A226NJL6|A0A226NJL6_CALSU	52.587	715	303	11	98	805	38	723	0.0	790
sp|Q16787|LAMA3_HUMAN	tr|A0A226NJL6|A0A226NJL6_CALSU	36.087	230	128	8	1238	1458	387	606	1.17e-31	143
sp|Q16787|LAMA3_HUMAN	tr|A0A226NJL6|A0A226NJL6_CALSU	34.156	243	106	10	421	646	1271	1476	2.23e-26	126
sp|Q16787|LAMA3_HUMAN	tr|A0A226NJL6|A0A226NJL6_CALSU	34.314	204	117	6	1260	1451	452	650	3.23e-23	115
sp|Q16787|LAMA3_HUMAN	tr|A0A226NJL6|A0A226NJL6_CALSU	31.944	216	115	7	1266	1458	368	574	2.30e-21	109
sp|Q16787|LAMA3_HUMAN	tr|A0A226NJL6|A0A226NJL6_CALSU	34.597	211	104	10	387	584	1673	1862	3.86e-17	95.9
sp|Q16787|LAMA3_HUMAN	tr|A0A226NJL6|A0A226NJL6_CALSU	31.892	185	113	5	534	716	1274	1447	3.41e-16	92.8
sp|Q16787|LAMA3_HUMAN	tr|A0A226NJL6|A0A226NJL6_CALSU	32.367	207	115	8	491	686	1276	1468	9.57e-16	91.3
sp|Q16787|LAMA3_HUMAN	tr|A0A226NJL6|A0A226NJL6_CALSU	33.184	223	98	10	1284	1465	260	472	9.82e-16	91.3
sp|Q16787|LAMA3_HUMAN	tr|A0A226NJL6|A0A226NJL6_CALSU	31.658	199	95	7	1654	1822	261	448	1.41e-14	87.4
sp|Q16787|LAMA3_HUMAN	tr|A0A226NJL6|A0A226NJL6_CALSU	33.333	156	90	5	1256	1401	494	645	2.32e-13	83.2
sp|Q16787|LAMA3_HUMAN	tr|A0A226NJL6|A0A226NJL6_CALSU	29.310	232	96	9	318	538	1294	1468	7.38e-13	81.6
sp|Q16787|LAMA3_HUMAN	tr|A0A226NJL6|A0A226NJL6_CALSU	34.532	139	74	6	1651	1786	431	555	6.02e-11	75.5
sp|Q16787|LAMA3_HUMAN	tr|A0A226NJL6|A0A226NJL6_CALSU	27.820	266	131	14	321	570	1679	1899	4.14e-07	62.8
sp|Q16787|LAMA3_HUMAN	tr|A0A226NJL6|A0A226NJL6_CALSU	31.690	142	74	6	584	722	1286	1407	2.84e-06	60.1
sp|Q16787|LAMA3_HUMAN	tr|A0A226NJL6|A0A226NJL6_CALSU	28.426	197	110	9	443	617	1665	1852	4.11e-06	59.3
sp|Q16787|LAMA3_HUMAN	tr|A0A226NJL6|A0A226NJL6_CALSU	30.556	144	76	7	318	461	1733	1852	5.71e-05	55.5
sp|Q16787|LAMA3_HUMAN	tr|A0A226NJL6|A0A226NJL6_CALSU	31.731	104	67	3	1654	1755	524	625	0.005	49.3
sp|Q16787|LAMA3_HUMAN	tr|A0A226NJL6|A0A226NJL6_CALSU	25.134	187	111	8	557	724	1679	1855	0.076	45.4
sp|Q16787|LAMA3_HUMAN	tr|A0A226NJL6|A0A226NJL6_CALSU	30.337	89	50	3	626	714	1271	1347	0.29	43.5
sp|Q16787|LAMA3_HUMAN	tr|A0A226NJL6|A0A226NJL6_CALSU	36.066	61	38	1	666	725	1258	1318	1.6	40.8
sp|Q16787|LAMA3_HUMAN	tr|A0A226NJL6|A0A226NJL6_CALSU	30.769	78	50	2	1233	1307	568	644	5.1	39.3
sp|Q16787|LAMA3_HUMAN	tr|A0A1S3GCQ2|A0A1S3GCQ2_DIPOR	47.329	1853	818	23	98	1805	204	2043	0.0	1724
sp|Q16787|LAMA3_HUMAN	tr|A0A1S3GCQ2|A0A1S3GCQ2_DIPOR	30.686	1750	1075	42	1662	3331	2052	3743	0.0	701
sp|Q16787|LAMA3_HUMAN	tr|A0A1S3GCQ2|A0A1S3GCQ2_DIPOR	30.172	348	158	12	319	613	1882	2197	4.89e-30	138
sp|Q16787|LAMA3_HUMAN	tr|A0A1S3GCQ2|A0A1S3GCQ2_DIPOR	30.925	346	187	16	389	714	1881	2194	1.10e-25	124
sp|Q16787|LAMA3_HUMAN	tr|A0A1S3GCQ2|A0A1S3GCQ2_DIPOR	30.872	298	154	14	443	715	1882	2152	1.35e-20	107
sp|Q16787|LAMA3_HUMAN	tr|A0A1S3GCQ2|A0A1S3GCQ2_DIPOR	35.979	189	99	7	1265	1440	2020	2199	1.89e-17	97.1
sp|Q16787|LAMA3_HUMAN	tr|A0A1S3GCQ2|A0A1S3GCQ2_DIPOR	35.385	195	99	9	1284	1460	1988	2173	1.59e-16	94.0
sp|Q16787|LAMA3_HUMAN	tr|A0A1S3GCQ2|A0A1S3GCQ2_DIPOR	34.934	229	116	13	1264	1466	1913	2134	1.93e-15	90.1
sp|Q16787|LAMA3_HUMAN	tr|A0A1S3GCQ2|A0A1S3GCQ2_DIPOR	35.570	149	73	6	1257	1393	2061	2198	1.08e-13	84.3
sp|Q16787|LAMA3_HUMAN	tr|A0A1S3GCQ2|A0A1S3GCQ2_DIPOR	30.769	169	95	6	1654	1819	621	770	3.47e-10	72.8
sp|Q16787|LAMA3_HUMAN	tr|A0A060VT85|A0A060VT85_ONCMY	52.778	1656	641	19	44	1561	19	1671	0.0	1724
sp|Q16787|LAMA3_HUMAN	tr|A0A060VT85|A0A060VT85_ONCMY	31.081	222	95	7	1654	1822	294	510	2.00e-15	90.1
sp|Q16787|LAMA3_HUMAN	tr|A0A060VT85|A0A060VT85_ONCMY	31.395	172	94	8	1654	1822	496	646	1.26e-09	70.9
sp|Q16787|LAMA3_HUMAN	tr|A0A060VT85|A0A060VT85_ONCMY	29.082	196	92	9	1661	1822	373	555	7.92e-08	65.1
sp|Q16787|LAMA3_HUMAN	tr|A0A060VT85|A0A060VT85_ONCMY	31.176	170	101	7	1654	1821	1394	1549	3.84e-07	62.8
sp|Q16787|LAMA3_HUMAN	tr|A0A060VT85|A0A060VT85_ONCMY	30.286	175	101	8	1637	1805	521	680	7.52e-05	55.1
sp|Q16787|LAMA3_HUMAN	tr|A0A060VT85|A0A060VT85_ONCMY	38.043	92	45	4	1733	1824	1372	1451	0.058	45.4
sp|Q16787|LAMA3_HUMAN	tr|A0A060VT85|A0A060VT85_ONCMY	28.125	128	81	5	1654	1774	680	803	0.10	44.7
sp|Q16787|LAMA3_HUMAN	tr|F1MC13|F1MC13_BOVIN	46.852	1938	869	31	45	1892	37	1903	0.0	1712
sp|Q16787|LAMA3_HUMAN	tr|F1MC13|F1MC13_BOVIN	33.463	257	135	5	2384	2640	2026	2246	3.13e-28	132
sp|Q16787|LAMA3_HUMAN	tr|F1MC13|F1MC13_BOVIN	23.234	637	335	20	2710	3331	2150	2647	5.13e-14	85.5
sp|Q16787|LAMA3_HUMAN	tr|F1MC13|F1MC13_BOVIN	47.368	57	30	0	2100	2156	1863	1919	0.004	49.3
sp|Q16787|LAMA3_HUMAN	tr|A0A2K5KT69|A0A2K5KT69_CERAT	45.789	1959	842	27	41	1805	39	1971	0.0	1708
sp|Q16787|LAMA3_HUMAN	tr|A0A2K5KT69|A0A2K5KT69_CERAT	31.489	1807	1057	45	1654	3331	1917	3671	0.0	754
sp|Q16787|LAMA3_HUMAN	tr|A0A2K5KT69|A0A2K5KT69_CERAT	31.956	363	184	15	319	666	1811	2125	5.47e-35	154
sp|Q16787|LAMA3_HUMAN	tr|A0A2K5KT69|A0A2K5KT69_CERAT	32.353	374	201	16	371	724	1791	2132	7.62e-29	134
sp|Q16787|LAMA3_HUMAN	tr|A0A2K5KT69|A0A2K5KT69_CERAT	29.259	270	143	9	302	569	1902	2125	4.44e-19	102
sp|Q16787|LAMA3_HUMAN	tr|A0A2K5KT69|A0A2K5KT69_CERAT	34.146	246	130	12	1278	1502	1908	2142	4.63e-19	102
sp|Q16787|LAMA3_HUMAN	tr|A0A2K5KT69|A0A2K5KT69_CERAT	32.636	239	129	12	1253	1466	1831	2062	9.61e-15	87.8
sp|Q16787|LAMA3_HUMAN	tr|A0A2K5KT69|A0A2K5KT69_CERAT	34.171	199	102	11	1285	1458	1811	2005	3.22e-09	69.7
sp|Q16787|LAMA3_HUMAN	tr|A0A2K5KT69|A0A2K5KT69_CERAT	32.804	189	93	10	1654	1822	447	621	1.27e-08	67.8
sp|Q16787|LAMA3_HUMAN	tr|A0A2K5KT69|A0A2K5KT69_CERAT	30.000	180	103	10	1654	1829	1459	1619	1.63e-07	63.9
sp|Q16787|LAMA3_HUMAN	tr|A0A2K5KT69|A0A2K5KT69_CERAT	35.294	85	40	4	1722	1806	1432	1501	0.075	45.4
sp|Q16787|LAMA3_HUMAN	tr|G3QZL1|G3QZL1_GORGO	45.459	1971	851	29	41	1805	39	1991	0.0	1695
sp|Q16787|LAMA3_HUMAN	tr|G3QZL1|G3QZL1_GORGO	31.985	1310	817	28	2067	3331	2165	3445	3.47e-167	589
sp|Q16787|LAMA3_HUMAN	tr|G3QZL1|G3QZL1_GORGO	31.405	363	186	14	319	666	1831	2145	1.06e-33	150
sp|Q16787|LAMA3_HUMAN	tr|G3QZL1|G3QZL1_GORGO	31.016	374	206	15	371	724	1811	2152	9.23e-28	130
sp|Q16787|LAMA3_HUMAN	tr|G3QZL1|G3QZL1_GORGO	21.589	1158	675	46	1654	2700	1937	2972	2.53e-27	129
sp|Q16787|LAMA3_HUMAN	tr|G3QZL1|G3QZL1_GORGO	26.606	327	167	8	286	569	1849	2145	1.81e-19	103
sp|Q16787|LAMA3_HUMAN	tr|G3QZL1|G3QZL1_GORGO	32.824	262	137	12	1284	1517	1936	2186	3.89e-18	99.0
sp|Q16787|LAMA3_HUMAN	tr|G3QZL1|G3QZL1_GORGO	30.233	172	98	6	1651	1819	512	664	6.13e-11	75.5
sp|Q16787|LAMA3_HUMAN	tr|G3QZL1|G3QZL1_GORGO	29.444	180	104	9	1654	1829	1457	1617	2.99e-07	63.2
sp|Q16787|LAMA3_HUMAN	tr|G3QZL1|G3QZL1_GORGO	30.556	180	90	6	1672	1822	288	461	5.89e-07	62.0
sp|Q16787|LAMA3_HUMAN	tr|A0A2K5WW19|A0A2K5WW19_MACFA	45.358	1971	853	29	41	1805	39	1991	0.0	1690
sp|Q16787|LAMA3_HUMAN	tr|A0A2K5WW19|A0A2K5WW19_MACFA	31.015	1812	1065	50	1654	3331	1937	3697	0.0	721
sp|Q16787|LAMA3_HUMAN	tr|A0A2K5WW19|A0A2K5WW19_MACFA	31.832	333	164	14	319	631	1831	2120	2.64e-30	139
sp|Q16787|LAMA3_HUMAN	tr|A0A2K5WW19|A0A2K5WW19_MACFA	32.934	334	180	14	371	684	1811	2120	7.70e-26	124
sp|Q16787|LAMA3_HUMAN	tr|A0A2K5WW19|A0A2K5WW19_MACFA	30.449	312	150	15	443	722	1831	2107	1.83e-19	103
sp|Q16787|LAMA3_HUMAN	tr|A0A2K5WW19|A0A2K5WW19_MACFA	34.466	206	109	9	1278	1463	1928	2127	1.17e-17	97.4
sp|Q16787|LAMA3_HUMAN	tr|A0A2K5WW19|A0A2K5WW19_MACFA	32.636	239	129	12	1253	1466	1851	2082	1.02e-14	87.8
sp|Q16787|LAMA3_HUMAN	tr|A0A2K5WW19|A0A2K5WW19_MACFA	30.000	180	103	10	1654	1829	1457	1617	2.17e-07	63.5
sp|Q16787|LAMA3_HUMAN	sp|O15230|LAMA5_HUMAN	45.205	1971	856	29	41	1805	39	1991	0.0	1690
sp|Q16787|LAMA3_HUMAN	sp|O15230|LAMA5_HUMAN	31.494	1794	1076	40	1654	3331	1937	3693	0.0	763
sp|Q16787|LAMA3_HUMAN	sp|O15230|LAMA5_HUMAN	31.956	363	184	15	319	666	1831	2145	1.27e-34	153
sp|Q16787|LAMA3_HUMAN	sp|O15230|LAMA5_HUMAN	31.283	374	205	15	371	724	1811	2152	1.74e-28	133
sp|Q16787|LAMA3_HUMAN	sp|O15230|LAMA5_HUMAN	26.911	327	166	8	286	569	1849	2145	1.43e-20	107
sp|Q16787|LAMA3_HUMAN	sp|O15230|LAMA5_HUMAN	36.453	203	100	10	1278	1460	1928	2121	7.81e-18	98.2
sp|Q16787|LAMA3_HUMAN	sp|O15230|LAMA5_HUMAN	33.054	239	128	12	1253	1466	1851	2082	3.64e-15	89.4
sp|Q16787|LAMA3_HUMAN	sp|O15230|LAMA5_HUMAN	33.862	189	103	7	1265	1440	1968	2147	5.09e-15	89.0
sp|Q16787|LAMA3_HUMAN	sp|O15230|LAMA5_HUMAN	41.975	81	44	2	1262	1340	2066	2145	5.11e-09	68.9
sp|Q16787|LAMA3_HUMAN	sp|O15230|LAMA5_HUMAN	30.000	180	103	10	1654	1829	1457	1617	3.13e-07	63.2
sp|Q16787|LAMA3_HUMAN	sp|O15230|LAMA5_HUMAN	30.556	180	90	6	1672	1822	288	461	3.86e-07	62.8
sp|Q16787|LAMA3_HUMAN	tr|A0A093G0A8|A0A093G0A8_DRYPU	45.285	1930	793	29	98	1805	1	1889	0.0	1689
sp|Q16787|LAMA3_HUMAN	tr|A0A093G0A8|A0A093G0A8_DRYPU	34.243	1796	1029	35	1654	3331	1835	3596	0.0	961
sp|Q16787|LAMA3_HUMAN	tr|A0A093G0A8|A0A093G0A8_DRYPU	32.787	366	178	15	319	666	1728	2043	2.08e-35	156
sp|Q16787|LAMA3_HUMAN	tr|A0A093G0A8|A0A093G0A8_DRYPU	33.973	365	188	18	371	714	1708	2040	2.38e-32	145
sp|Q16787|LAMA3_HUMAN	tr|A0A093G0A8|A0A093G0A8_DRYPU	31.683	303	159	13	443	722	1728	2005	4.77e-25	122
sp|Q16787|LAMA3_HUMAN	tr|A0A093G0A8|A0A093G0A8_DRYPU	30.030	333	151	13	286	570	1746	2044	1.21e-23	117
sp|Q16787|LAMA3_HUMAN	tr|A0A093G0A8|A0A093G0A8_DRYPU	35.567	194	100	8	1284	1460	1834	2019	1.61e-17	97.1
sp|Q16787|LAMA3_HUMAN	tr|A0A093G0A8|A0A093G0A8_DRYPU	33.333	189	100	8	1265	1438	1866	2043	2.26e-17	96.7
sp|Q16787|LAMA3_HUMAN	tr|A0A093G0A8|A0A093G0A8_DRYPU	30.290	241	133	11	1253	1466	1748	1980	5.38e-15	88.6
sp|Q16787|LAMA3_HUMAN	tr|A0A093G0A8|A0A093G0A8_DRYPU	35.714	168	78	7	1662	1806	304	464	9.64e-13	81.3
sp|Q16787|LAMA3_HUMAN	tr|A0A093G0A8|A0A093G0A8_DRYPU	35.616	146	70	6	1257	1392	1912	2043	4.82e-12	79.0
sp|Q16787|LAMA3_HUMAN	tr|A0A093G0A8|A0A093G0A8_DRYPU	31.053	190	94	11	1654	1822	349	522	3.35e-10	72.8
sp|Q16787|LAMA3_HUMAN	tr|A0A093G0A8|A0A093G0A8_DRYPU	27.092	251	136	11	1654	1878	1358	1587	6.20e-08	65.5
sp|Q16787|LAMA3_HUMAN	tr|A0A093G0A8|A0A093G0A8_DRYPU	40.580	69	37	3	1755	1821	1728	1794	0.004	49.3
sp|Q16787|LAMA3_HUMAN	tr|H0ZBT3|H0ZBT3_TAEGU	46.158	1965	835	30	44	1805	1	1945	0.0	1689
sp|Q16787|LAMA3_HUMAN	tr|H0ZBT3|H0ZBT3_TAEGU	32.240	366	180	15	319	666	1784	2099	6.29e-30	137
sp|Q16787|LAMA3_HUMAN	tr|H0ZBT3|H0ZBT3_TAEGU	33.151	365	191	18	371	714	1764	2096	2.83e-26	125
sp|Q16787|LAMA3_HUMAN	tr|H0ZBT3|H0ZBT3_TAEGU	31.683	303	159	13	443	722	1784	2061	1.38e-21	110
sp|Q16787|LAMA3_HUMAN	tr|H0ZBT3|H0ZBT3_TAEGU	35.377	212	106	9	1661	1854	1953	2151	6.47e-20	104
sp|Q16787|LAMA3_HUMAN	tr|H0ZBT3|H0ZBT3_TAEGU	29.730	333	152	13	286	570	1802	2100	1.74e-19	103
sp|Q16787|LAMA3_HUMAN	tr|H0ZBT3|H0ZBT3_TAEGU	35.052	194	101	8	1284	1460	1890	2075	5.71e-15	88.6
sp|Q16787|LAMA3_HUMAN	tr|H0ZBT3|H0ZBT3_TAEGU	32.804	189	101	7	1265	1438	1922	2099	1.79e-14	87.0
sp|Q16787|LAMA3_HUMAN	tr|H0ZBT3|H0ZBT3_TAEGU	29.583	240	136	10	1253	1466	1804	2036	4.91e-11	75.5
sp|Q16787|LAMA3_HUMAN	tr|H0ZBT3|H0ZBT3_TAEGU	33.152	184	87	8	1662	1819	361	534	7.33e-10	71.6
sp|Q16787|LAMA3_HUMAN	tr|H0ZBT3|H0ZBT3_TAEGU	35.616	146	70	6	1257	1392	1968	2099	1.36e-09	70.9
sp|Q16787|LAMA3_HUMAN	tr|H0ZBT3|H0ZBT3_TAEGU	29.000	200	110	7	1640	1819	392	579	1.33e-08	67.4
sp|Q16787|LAMA3_HUMAN	tr|H0ZBT3|H0ZBT3_TAEGU	40.580	69	37	3	1755	1821	1784	1850	0.047	45.8
sp|Q16787|LAMA3_HUMAN	tr|A0A1S3W7S5|A0A1S3W7S5_ERIEU	44.947	1969	862	29	41	1805	36	1986	0.0	1672
sp|Q16787|LAMA3_HUMAN	tr|A0A1S3W7S5|A0A1S3W7S5_ERIEU	30.985	1817	1065	43	1654	3331	1932	3698	0.0	787
sp|Q16787|LAMA3_HUMAN	tr|A0A1S3W7S5|A0A1S3W7S5_ERIEU	32.295	353	186	16	393	724	1827	2147	1.25e-28	133
sp|Q16787|LAMA3_HUMAN	tr|A0A1S3W7S5|A0A1S3W7S5_ERIEU	34.034	238	127	11	1284	1502	1931	2157	1.37e-18	100
sp|Q16787|LAMA3_HUMAN	tr|A0A1S3W7S5|A0A1S3W7S5_ERIEU	30.037	273	137	11	302	569	1917	2140	4.80e-18	99.0
sp|Q16787|LAMA3_HUMAN	tr|A0A1S3W7S5|A0A1S3W7S5_ERIEU	35.057	174	87	8	1257	1418	2004	2163	4.28e-14	85.9
sp|Q16787|LAMA3_HUMAN	tr|A0A0D9RTE3|A0A0D9RTE3_CHLSB	45.104	1971	858	31	41	1805	39	1991	0.0	1667
sp|Q16787|LAMA3_HUMAN	tr|A0A0D9RTE3|A0A0D9RTE3_CHLSB	31.771	1750	1057	42	1662	3331	2000	3692	0.0	753
sp|Q16787|LAMA3_HUMAN	tr|A0A0D9RTE3|A0A0D9RTE3_CHLSB	32.231	363	183	15	319	666	1831	2145	1.61e-35	156
sp|Q16787|LAMA3_HUMAN	tr|A0A0D9RTE3|A0A0D9RTE3_CHLSB	32.353	374	201	16	371	724	1811	2152	1.42e-28	133
sp|Q16787|LAMA3_HUMAN	tr|A0A0D9RTE3|A0A0D9RTE3_CHLSB	33.740	246	131	12	1278	1502	1928	2162	1.50e-18	100
sp|Q16787|LAMA3_HUMAN	tr|A0A0D9RTE3|A0A0D9RTE3_CHLSB	30.000	180	103	10	1654	1829	1457	1617	1.97e-07	63.5
sp|Q16787|LAMA3_HUMAN	tr|A0A0D9RTE3|A0A0D9RTE3_CHLSB	26.797	153	75	7	306	458	2031	2146	0.17	43.9
sp|Q16787|LAMA3_HUMAN	tr|A0A2K6FNE8|A0A2K6FNE8_PROCO	44.835	1965	862	28	45	1805	44	1990	0.0	1666
sp|Q16787|LAMA3_HUMAN	tr|A0A2K6FNE8|A0A2K6FNE8_PROCO	30.966	1802	1075	43	1654	3331	1936	3692	0.0	758
sp|Q16787|LAMA3_HUMAN	tr|A0A2K6FNE8|A0A2K6FNE8_PROCO	31.405	363	187	14	319	666	1829	2144	3.38e-34	152
sp|Q16787|LAMA3_HUMAN	tr|A0A2K6FNE8|A0A2K6FNE8_PROCO	31.978	369	195	16	371	714	1804	2141	2.24e-29	136
sp|Q16787|LAMA3_HUMAN	tr|A0A2K6FNE8|A0A2K6FNE8_PROCO	27.134	328	165	9	286	569	1847	2144	7.75e-21	108
sp|Q16787|LAMA3_HUMAN	tr|A0A2K6FNE8|A0A2K6FNE8_PROCO	34.906	212	109	10	1278	1469	1927	2129	7.14e-17	95.1
sp|Q16787|LAMA3_HUMAN	tr|A0A2K6FNE8|A0A2K6FNE8_PROCO	33.862	189	103	7	1265	1440	1967	2146	1.40e-15	90.5
sp|Q16787|LAMA3_HUMAN	tr|A0A2K6FNE8|A0A2K6FNE8_PROCO	41.975	81	44	2	1262	1340	2065	2144	5.34e-08	65.5
sp|Q16787|LAMA3_HUMAN	tr|A0A2I3TJN0|A0A2I3TJN0_PANTR	47.588	1845	802	29	41	1805	39	1798	0.0	1666
sp|Q16787|LAMA3_HUMAN	tr|A0A2I3TJN0|A0A2I3TJN0_PANTR	31.680	363	185	14	319	666	1638	1952	7.76e-31	140
sp|Q16787|LAMA3_HUMAN	tr|A0A2I3TJN0|A0A2I3TJN0_PANTR	31.283	374	205	15	371	724	1618	1959	1.43e-25	123
sp|Q16787|LAMA3_HUMAN	tr|A0A2I3TJN0|A0A2I3TJN0_PANTR	26.761	355	176	10	286	587	1656	1979	3.98e-18	99.0
sp|Q16787|LAMA3_HUMAN	tr|A0A2I3TJN0|A0A2I3TJN0_PANTR	38.365	159	84	6	1654	1805	1744	1895	4.99e-17	95.5
sp|Q16787|LAMA3_HUMAN	tr|A0A2I3TJN0|A0A2I3TJN0_PANTR	36.410	195	97	9	1284	1460	1743	1928	5.94e-16	91.7
sp|Q16787|LAMA3_HUMAN	tr|A0A2I3TJN0|A0A2I3TJN0_PANTR	34.031	191	100	8	1265	1440	1775	1954	8.54e-13	81.3
sp|Q16787|LAMA3_HUMAN	tr|A0A2I3TJN0|A0A2I3TJN0_PANTR	37.037	162	85	8	1662	1822	1807	1952	1.30e-12	80.9
sp|Q16787|LAMA3_HUMAN	tr|A0A2I3TJN0|A0A2I3TJN0_PANTR	33.054	239	128	12	1253	1466	1658	1889	1.85e-12	80.1
sp|Q16787|LAMA3_HUMAN	tr|A0A2I3TJN0|A0A2I3TJN0_PANTR	33.125	160	91	6	1653	1806	474	623	8.39e-09	68.2
sp|Q16787|LAMA3_HUMAN	tr|A0A2I3TJN0|A0A2I3TJN0_PANTR	41.975	81	44	2	1262	1340	1873	1952	1.17e-07	64.3
sp|Q16787|LAMA3_HUMAN	tr|A0A2I3TJN0|A0A2I3TJN0_PANTR	36.752	117	60	5	1706	1822	342	444	6.63e-06	58.5
sp|Q16787|LAMA3_HUMAN	tr|A0A2I3TJN0|A0A2I3TJN0_PANTR	29.444	180	104	9	1654	1829	1264	1424	6.03e-05	55.5
sp|Q16787|LAMA3_HUMAN	tr|A0A151NYN7|A0A151NYN7_ALLMI	44.360	1968	830	29	59	1805	30	1953	0.0	1665
sp|Q16787|LAMA3_HUMAN	tr|A0A151NYN7|A0A151NYN7_ALLMI	34.019	1749	1031	37	1661	3331	1961	3664	0.0	904
sp|Q16787|LAMA3_HUMAN	tr|A0A151NYN7|A0A151NYN7_ALLMI	31.892	370	184	16	319	670	1792	2111	3.77e-34	152
sp|Q16787|LAMA3_HUMAN	tr|A0A151NYN7|A0A151NYN7_ALLMI	31.694	366	193	18	382	724	1783	2114	1.30e-26	127
sp|Q16787|LAMA3_HUMAN	tr|A0A151NYN7|A0A151NYN7_ALLMI	31.618	272	137	12	317	585	1897	2122	1.24e-22	114
sp|Q16787|LAMA3_HUMAN	tr|A0A151NYN7|A0A151NYN7_ALLMI	33.333	237	124	11	1284	1499	1898	2121	1.70e-17	97.1
sp|Q16787|LAMA3_HUMAN	tr|A0A151NYN7|A0A151NYN7_ALLMI	31.771	192	94	11	1654	1824	414	589	8.18e-12	78.2
sp|Q16787|LAMA3_HUMAN	tr|A0A151NYN7|A0A151NYN7_ALLMI	29.947	187	101	7	1656	1819	363	542	8.43e-10	71.6
sp|Q16787|LAMA3_HUMAN	tr|A0A151NYN7|A0A151NYN7_ALLMI	31.288	163	83	7	1266	1418	1985	2128	1.44e-09	70.9
sp|Q16787|LAMA3_HUMAN	tr|A0A151NYN7|A0A151NYN7_ALLMI	30.058	173	98	9	1654	1822	1422	1575	1.62e-06	60.8
sp|Q16787|LAMA3_HUMAN	tr|A0A151NYN7|A0A151NYN7_ALLMI	42.029	69	36	3	1755	1821	1792	1858	0.002	50.8
sp|Q16787|LAMA3_HUMAN	tr|A0A151NYN7|A0A151NYN7_ALLMI	27.928	111	59	2	1232	1340	2016	2107	0.40	42.7
sp|Q16787|LAMA3_HUMAN	tr|A0A151NYN7|A0A151NYN7_ALLMI	34.783	69	38	3	1654	1722	2050	2111	1.9	40.4
sp|Q16787|LAMA3_HUMAN	tr|G3HGW6|G3HGW6_CRIGR	44.693	1969	873	28	36	1805	42	1993	0.0	1663
sp|Q16787|LAMA3_HUMAN	tr|G3HGW6|G3HGW6_CRIGR	30.394	1803	1079	47	1654	3331	1939	3690	0.0	697
sp|Q16787|LAMA3_HUMAN	tr|G3HGW6|G3HGW6_CRIGR	32.425	367	186	14	319	670	1832	2151	2.10e-37	162
sp|Q16787|LAMA3_HUMAN	tr|G3HGW6|G3HGW6_CRIGR	32.857	350	182	18	393	721	1834	2151	9.35e-29	134
sp|Q16787|LAMA3_HUMAN	tr|G3HGW6|G3HGW6_CRIGR	35.233	193	98	8	1284	1458	1938	2121	1.55e-17	97.1
sp|Q16787|LAMA3_HUMAN	tr|G3HGW6|G3HGW6_CRIGR	34.868	152	76	6	1257	1396	2011	2151	4.16e-16	92.4
sp|Q16787|LAMA3_HUMAN	tr|G3HGW6|G3HGW6_CRIGR	29.412	221	104	8	1654	1825	329	546	1.05e-10	74.7
sp|Q16787|LAMA3_HUMAN	tr|G3HGW6|G3HGW6_CRIGR	30.556	144	67	6	318	461	2041	2151	1.25e-05	57.8
sp|Q16787|LAMA3_HUMAN	tr|A0A3Q2HYQ4|A0A3Q2HYQ4_HORSE	44.654	1964	871	28	41	1805	42	1988	0.0	1656
sp|Q16787|LAMA3_HUMAN	tr|A0A3Q2HYQ4|A0A3Q2HYQ4_HORSE	30.850	1799	1085	47	1654	3331	1934	3694	0.0	736
sp|Q16787|LAMA3_HUMAN	tr|A0A3Q2HYQ4|A0A3Q2HYQ4_HORSE	32.507	363	183	14	319	666	1827	2142	3.74e-34	152
sp|Q16787|LAMA3_HUMAN	tr|A0A3Q2HYQ4|A0A3Q2HYQ4_HORSE	31.818	352	189	14	393	724	1829	2149	4.96e-30	138
sp|Q16787|LAMA3_HUMAN	tr|A0A3Q2HYQ4|A0A3Q2HYQ4_HORSE	34.034	238	127	11	1284	1502	1933	2159	2.86e-18	99.8
sp|Q16787|LAMA3_HUMAN	tr|A0A3Q2HYQ4|A0A3Q2HYQ4_HORSE	30.315	254	131	11	318	569	1933	2142	3.19e-17	96.3
sp|Q16787|LAMA3_HUMAN	tr|A0A1U7QLD6|A0A1U7QLD6_MESAU	44.754	1973	870	29	36	1805	45	2000	0.0	1655
sp|Q16787|LAMA3_HUMAN	tr|A0A1U7QLD6|A0A1U7QLD6_MESAU	30.028	1805	1084	45	1654	3331	1946	3698	0.0	703
sp|Q16787|LAMA3_HUMAN	tr|A0A1U7QLD6|A0A1U7QLD6_MESAU	33.058	363	181	14	319	666	1839	2154	3.06e-37	162
sp|Q16787|LAMA3_HUMAN	tr|A0A1U7QLD6|A0A1U7QLD6_MESAU	32.164	342	181	16	393	714	1841	2151	5.38e-26	125
sp|Q16787|LAMA3_HUMAN	tr|A0A1U7QLD6|A0A1U7QLD6_MESAU	36.410	195	93	9	1284	1458	1945	2128	7.13e-18	98.2
sp|Q16787|LAMA3_HUMAN	tr|A0A1U7QLD6|A0A1U7QLD6_MESAU	35.570	149	73	6	1257	1393	2018	2155	7.06e-15	88.2
sp|Q16787|LAMA3_HUMAN	tr|A0A1U7QLD6|A0A1U7QLD6_MESAU	30.653	199	89	7	1654	1806	332	527	4.81e-11	75.9
sp|Q16787|LAMA3_HUMAN	tr|A0A1U7QLD6|A0A1U7QLD6_MESAU	31.206	141	64	6	318	458	2048	2155	5.85e-05	55.5
sp|Q16787|LAMA3_HUMAN	tr|A0A2R9AKK2|A0A2R9AKK2_PANPA	44.867	1948	855	28	61	1805	47	1978	0.0	1653
sp|Q16787|LAMA3_HUMAN	tr|A0A2R9AKK2|A0A2R9AKK2_PANPA	31.159	1794	1048	45	1654	3331	1924	3646	0.0	714
sp|Q16787|LAMA3_HUMAN	tr|A0A2R9AKK2|A0A2R9AKK2_PANPA	32.065	368	177	16	319	666	1818	2132	1.83e-34	153
sp|Q16787|LAMA3_HUMAN	tr|A0A2R9AKK2|A0A2R9AKK2_PANPA	31.283	374	205	15	371	724	1798	2139	1.59e-28	133
sp|Q16787|LAMA3_HUMAN	tr|A0A2R9AKK2|A0A2R9AKK2_PANPA	26.911	327	166	8	286	569	1836	2132	9.22e-21	107
sp|Q16787|LAMA3_HUMAN	tr|A0A2R9AKK2|A0A2R9AKK2_PANPA	36.453	203	100	10	1278	1460	1915	2108	3.40e-18	99.4
sp|Q16787|LAMA3_HUMAN	tr|A0A2R9AKK2|A0A2R9AKK2_PANPA	33.862	189	103	7	1265	1440	1955	2134	3.12e-15	89.4
sp|Q16787|LAMA3_HUMAN	tr|A0A2R9AKK2|A0A2R9AKK2_PANPA	33.054	239	128	12	1253	1466	1838	2069	3.66e-15	89.4
sp|Q16787|LAMA3_HUMAN	tr|A0A2R9AKK2|A0A2R9AKK2_PANPA	41.975	81	44	2	1262	1340	2053	2132	5.94e-09	68.9
sp|Q16787|LAMA3_HUMAN	tr|A0A2R9AKK2|A0A2R9AKK2_PANPA	30.000	180	103	10	1654	1829	1444	1604	2.67e-07	63.2
sp|Q16787|LAMA3_HUMAN	tr|A0A2R9AKK2|A0A2R9AKK2_PANPA	30.556	180	90	6	1672	1822	276	449	3.15e-07	63.2
sp|Q16787|LAMA3_HUMAN	tr|A0A340XSM9|A0A340XSM9_LIPVE	44.064	1988	851	30	41	1805	34	1983	0.0	1641
sp|Q16787|LAMA3_HUMAN	tr|A0A340XSM9|A0A340XSM9_LIPVE	30.705	1801	1083	40	1654	3331	1929	3687	0.0	736
sp|Q16787|LAMA3_HUMAN	tr|A0A340XSM9|A0A340XSM9_LIPVE	32.337	368	177	15	319	666	1822	2137	9.22e-35	154
sp|Q16787|LAMA3_HUMAN	tr|A0A340XSM9|A0A340XSM9_LIPVE	34.012	344	172	16	393	714	1824	2134	8.80e-29	134
sp|Q16787|LAMA3_HUMAN	tr|A0A340XSM9|A0A340XSM9_LIPVE	26.205	332	163	9	286	569	1840	2137	1.43e-19	103
sp|Q16787|LAMA3_HUMAN	tr|A0A340XSM9|A0A340XSM9_LIPVE	37.019	208	100	11	1273	1460	1917	2113	4.58e-17	95.5
sp|Q16787|LAMA3_HUMAN	tr|A0A340XSM9|A0A340XSM9_LIPVE	43.210	81	43	2	1262	1340	2058	2137	3.25e-09	69.7
sp|Q16787|LAMA3_HUMAN	tr|G1N210|G1N210_MELGA	44.124	1940	814	28	98	1805	1	1902	0.0	1636
sp|Q16787|LAMA3_HUMAN	tr|G1N210|G1N210_MELGA	33.779	1797	1025	36	1654	3331	1848	3598	0.0	967
sp|Q16787|LAMA3_HUMAN	tr|G1N210|G1N210_MELGA	31.707	369	186	14	319	670	1741	2060	4.10e-35	155
sp|Q16787|LAMA3_HUMAN	tr|G1N210|G1N210_MELGA	32.578	353	185	16	393	724	1743	2063	2.62e-29	135
sp|Q16787|LAMA3_HUMAN	tr|G1N210|G1N210_MELGA	31.348	319	170	14	443	737	1741	2034	4.94e-24	118
sp|Q16787|LAMA3_HUMAN	tr|G1N210|G1N210_MELGA	29.310	348	161	15	286	584	1759	2070	2.11e-23	116
sp|Q16787|LAMA3_HUMAN	tr|G1N210|G1N210_MELGA	35.567	194	100	8	1284	1460	1847	2032	5.30e-17	95.5
sp|Q16787|LAMA3_HUMAN	tr|G1N210|G1N210_MELGA	34.000	150	75	6	1257	1396	1925	2060	4.48e-11	75.9
sp|Q16787|LAMA3_HUMAN	tr|G1N210|G1N210_MELGA	30.851	188	95	10	1654	1819	349	523	1.59e-10	73.9
sp|Q16787|LAMA3_HUMAN	tr|G1N210|G1N210_MELGA	30.636	173	97	9	1654	1822	1359	1512	1.14e-07	64.7
sp|Q16787|LAMA3_HUMAN	tr|G1N210|G1N210_MELGA	40.580	69	37	3	1755	1821	1741	1807	0.003	50.1
sp|Q16787|LAMA3_HUMAN	tr|A0A3Q0GWS2|A0A3Q0GWS2_ALLSI	44.012	1929	820	27	97	1805	1	1889	0.0	1636
sp|Q16787|LAMA3_HUMAN	tr|A0A3Q0GWS2|A0A3Q0GWS2_ALLSI	34.307	1746	1035	38	1661	3331	1897	3605	0.0	921
sp|Q16787|LAMA3_HUMAN	tr|A0A3Q0GWS2|A0A3Q0GWS2_ALLSI	31.892	370	184	16	319	670	1728	2047	2.84e-34	152
sp|Q16787|LAMA3_HUMAN	tr|A0A3Q0GWS2|A0A3Q0GWS2_ALLSI	32.240	366	191	19	382	724	1719	2050	4.70e-27	128
sp|Q16787|LAMA3_HUMAN	tr|A0A3Q0GWS2|A0A3Q0GWS2_ALLSI	30.882	272	139	11	317	585	1833	2058	1.48e-22	113
sp|Q16787|LAMA3_HUMAN	tr|A0A3Q0GWS2|A0A3Q0GWS2_ALLSI	33.333	237	124	11	1284	1499	1834	2057	2.01e-17	96.7
sp|Q16787|LAMA3_HUMAN	tr|A0A3Q0GWS2|A0A3Q0GWS2_ALLSI	31.771	192	94	11	1654	1824	350	525	6.35e-12	78.6
sp|Q16787|LAMA3_HUMAN	tr|A0A3Q0GWS2|A0A3Q0GWS2_ALLSI	29.947	187	101	7	1656	1819	299	478	8.14e-10	71.6
sp|Q16787|LAMA3_HUMAN	tr|A0A3Q0GWS2|A0A3Q0GWS2_ALLSI	30.233	172	91	6	1257	1418	1912	2064	1.66e-09	70.5
sp|Q16787|LAMA3_HUMAN	tr|A0A3Q0GWS2|A0A3Q0GWS2_ALLSI	25.287	261	153	10	1654	1888	1358	1602	1.74e-06	60.5
sp|Q16787|LAMA3_HUMAN	tr|A0A3Q0GWS2|A0A3Q0GWS2_ALLSI	42.029	69	36	3	1755	1821	1728	1794	0.002	50.8
sp|Q16787|LAMA3_HUMAN	tr|A0A3Q0GWS2|A0A3Q0GWS2_ALLSI	27.928	111	59	2	1232	1340	1952	2043	0.31	43.1
sp|Q16787|LAMA3_HUMAN	tr|A0A3Q0GWS2|A0A3Q0GWS2_ALLSI	33.333	69	39	3	1654	1722	1986	2047	3.7	39.7
sp|Q16787|LAMA3_HUMAN	tr|A0A2Y9Q785|A0A2Y9Q785_DELLE	44.083	1969	879	30	41	1805	34	1984	0.0	1635
sp|Q16787|LAMA3_HUMAN	tr|A0A2Y9Q785|A0A2Y9Q785_DELLE	31.537	1744	1069	39	1662	3331	1993	3685	0.0	741
sp|Q16787|LAMA3_HUMAN	tr|A0A2Y9Q785|A0A2Y9Q785_DELLE	31.405	363	187	14	319	666	1823	2138	2.59e-33	149
sp|Q16787|LAMA3_HUMAN	tr|A0A2Y9Q785|A0A2Y9Q785_DELLE	32.456	342	180	15	393	714	1825	2135	4.61e-29	135
sp|Q16787|LAMA3_HUMAN	tr|A0A2Y9Q785|A0A2Y9Q785_DELLE	35.814	215	107	11	1273	1467	1918	2121	8.80e-17	94.7
sp|Q16787|LAMA3_HUMAN	tr|A0A2Y9Q785|A0A2Y9Q785_DELLE	29.134	254	134	9	318	569	1929	2138	2.85e-16	92.8
sp|Q16787|LAMA3_HUMAN	tr|A0A2Y9Q785|A0A2Y9Q785_DELLE	29.442	197	90	6	1654	1823	317	491	1.60e-11	77.4
sp|Q16787|LAMA3_HUMAN	tr|A0A2Y9Q785|A0A2Y9Q785_DELLE	41.975	81	44	2	1262	1340	2059	2138	6.48e-08	65.5
sp|Q16787|LAMA3_HUMAN	tr|A0A091K8B9|A0A091K8B9_EGRGA	44.685	1938	798	35	98	1805	1	1894	0.0	1631
sp|Q16787|LAMA3_HUMAN	tr|A0A091K8B9|A0A091K8B9_EGRGA	33.535	1816	1029	37	1654	3331	1840	3615	0.0	938
sp|Q16787|LAMA3_HUMAN	tr|A0A091K8B9|A0A091K8B9_EGRGA	31.165	369	188	14	319	670	1733	2052	1.15e-33	150
sp|Q16787|LAMA3_HUMAN	tr|A0A091K8B9|A0A091K8B9_EGRGA	31.200	375	205	16	371	724	1713	2055	8.06e-29	134
sp|Q16787|LAMA3_HUMAN	tr|A0A091K8B9|A0A091K8B9_EGRGA	32.370	346	176	18	286	617	1751	2052	2.66e-24	119
sp|Q16787|LAMA3_HUMAN	tr|A0A091K8B9|A0A091K8B9_EGRGA	34.392	189	98	8	1265	1438	1871	2048	5.41e-19	102
sp|Q16787|LAMA3_HUMAN	tr|A0A091K8B9|A0A091K8B9_EGRGA	36.598	194	98	8	1284	1460	1839	2024	2.60e-17	96.3
sp|Q16787|LAMA3_HUMAN	tr|A0A091K8B9|A0A091K8B9_EGRGA	29.046	241	138	10	1253	1467	1753	1986	1.48e-12	80.5
sp|Q16787|LAMA3_HUMAN	tr|A0A091K8B9|A0A091K8B9_EGRGA	35.119	168	79	7	1662	1806	309	469	2.61e-12	79.7
sp|Q16787|LAMA3_HUMAN	tr|A0A091K8B9|A0A091K8B9_EGRGA	33.140	172	86	7	1257	1418	1917	2069	1.09e-11	77.8
sp|Q16787|LAMA3_HUMAN	tr|A0A091K8B9|A0A091K8B9_EGRGA	31.579	190	93	11	1654	1822	354	527	5.76e-11	75.5
sp|Q16787|LAMA3_HUMAN	tr|A0A091K8B9|A0A091K8B9_EGRGA	30.636	173	97	9	1654	1822	1363	1516	1.92e-07	63.9
sp|Q16787|LAMA3_HUMAN	tr|A0A091K8B9|A0A091K8B9_EGRGA	40.580	69	37	3	1755	1821	1733	1799	0.005	49.3
sp|Q16787|LAMA3_HUMAN	tr|A0A091I990|A0A091I990_CALAN	45.371	1858	794	29	149	1805	1	1838	0.0	1612
sp|Q16787|LAMA3_HUMAN	tr|A0A091I990|A0A091I990_CALAN	34.323	1751	1033	36	1661	3331	1846	3559	0.0	934
sp|Q16787|LAMA3_HUMAN	tr|A0A091I990|A0A091I990_CALAN	30.874	366	187	13	319	667	1677	1993	5.16e-33	148
sp|Q16787|LAMA3_HUMAN	tr|A0A091I990|A0A091I990_CALAN	32.973	370	192	19	371	716	1657	1994	7.18e-30	137
sp|Q16787|LAMA3_HUMAN	tr|A0A091I990|A0A091I990_CALAN	31.503	346	173	17	286	614	1695	1993	2.00e-24	119
sp|Q16787|LAMA3_HUMAN	tr|A0A091I990|A0A091I990_CALAN	31.353	303	160	14	443	722	1677	1954	7.44e-24	117
sp|Q16787|LAMA3_HUMAN	tr|A0A091I990|A0A091I990_CALAN	36.082	194	99	8	1284	1460	1783	1968	1.90e-18	100
sp|Q16787|LAMA3_HUMAN	tr|A0A091I990|A0A091I990_CALAN	32.632	190	102	8	1265	1439	1815	1993	2.04e-17	96.7
sp|Q16787|LAMA3_HUMAN	tr|A0A091I990|A0A091I990_CALAN	29.461	241	135	11	1253	1466	1697	1929	1.55e-13	84.0
sp|Q16787|LAMA3_HUMAN	tr|A0A091I990|A0A091I990_CALAN	34.932	146	71	6	1257	1392	1861	1992	7.09e-11	75.1
sp|Q16787|LAMA3_HUMAN	tr|A0A091I990|A0A091I990_CALAN	26.054	261	151	10	1654	1888	1307	1551	3.36e-08	66.2
sp|Q16787|LAMA3_HUMAN	tr|A0A091I990|A0A091I990_CALAN	35.246	122	64	5	1232	1341	1875	1993	1.29e-07	64.3
sp|Q16787|LAMA3_HUMAN	tr|A0A091I990|A0A091I990_CALAN	40.580	69	37	3	1755	1821	1677	1743	0.005	48.9
sp|Q16787|LAMA3_HUMAN	tr|A0A091I990|A0A091I990_CALAN	34.848	66	36	3	1654	1719	1935	1993	3.5	39.7
sp|Q16787|LAMA3_HUMAN	tr|A0A2K5Z9N4|A0A2K5Z9N4_MANLE	44.660	1910	838	26	99	1805	1	1894	0.0	1611
sp|Q16787|LAMA3_HUMAN	tr|A0A2K5Z9N4|A0A2K5Z9N4_MANLE	31.156	1332	817	36	2052	3331	2209	3492	1.11e-145	519
sp|Q16787|LAMA3_HUMAN	tr|A0A2K5Z9N4|A0A2K5Z9N4_MANLE	32.065	368	177	16	319	666	1734	2048	2.47e-34	152
sp|Q16787|LAMA3_HUMAN	tr|A0A2K5Z9N4|A0A2K5Z9N4_MANLE	32.353	374	201	16	371	724	1714	2055	2.42e-28	132
sp|Q16787|LAMA3_HUMAN	tr|A0A2K5Z9N4|A0A2K5Z9N4_MANLE	27.976	336	166	8	1654	1920	1840	2168	5.93e-26	124
sp|Q16787|LAMA3_HUMAN	tr|A0A2K5Z9N4|A0A2K5Z9N4_MANLE	34.034	238	127	11	1284	1502	1839	2065	9.53e-19	101
sp|Q16787|LAMA3_HUMAN	tr|A0A2K5Z9N4|A0A2K5Z9N4_MANLE	30.000	180	103	10	1654	1829	1360	1520	2.34e-07	63.5
sp|Q16787|LAMA3_HUMAN	tr|A0A2K5Z9N4|A0A2K5Z9N4_MANLE	27.451	153	74	7	306	458	1934	2049	0.069	45.4
sp|Q16787|LAMA3_HUMAN	tr|A0A026WWJ8|A0A026WWJ8_OOCBI	30.148	3642	2083	95	47	3331	22	3559	0.0	1609
sp|Q16787|LAMA3_HUMAN	tr|A0A2Y9T1A3|A0A2Y9T1A3_PHYMC	43.428	2001	907	32	44	1841	37	2015	0.0	1604
sp|Q16787|LAMA3_HUMAN	tr|A0A2Y9T1A3|A0A2Y9T1A3_PHYMC	31.478	1725	1060	40	1662	3313	1993	3668	0.0	733
sp|Q16787|LAMA3_HUMAN	tr|A0A2Y9T1A3|A0A2Y9T1A3_PHYMC	32.231	363	184	14	319	666	1823	2138	9.17e-34	150
sp|Q16787|LAMA3_HUMAN	tr|A0A2Y9T1A3|A0A2Y9T1A3_PHYMC	34.012	344	172	16	393	714	1825	2135	6.34e-29	134
sp|Q16787|LAMA3_HUMAN	tr|A0A2Y9T1A3|A0A2Y9T1A3_PHYMC	26.647	334	159	13	286	569	1841	2138	6.19e-17	95.1
sp|Q16787|LAMA3_HUMAN	tr|A0A2Y9T1A3|A0A2Y9T1A3_PHYMC	35.814	215	107	11	1273	1467	1918	2121	1.13e-16	94.4
sp|Q16787|LAMA3_HUMAN	tr|A0A2Y9T1A3|A0A2Y9T1A3_PHYMC	43.902	82	43	2	1261	1340	2058	2138	5.02e-10	72.4
sp|Q16787|LAMA3_HUMAN	tr|A0A2Y9G084|A0A2Y9G084_TRIMA	44.632	1900	822	28	99	1805	371	2233	0.0	1597
sp|Q16787|LAMA3_HUMAN	tr|A0A2Y9G084|A0A2Y9G084_TRIMA	28.710	1651	975	47	1654	3153	2179	3778	2.53e-168	593
sp|Q16787|LAMA3_HUMAN	tr|A0A2Y9G084|A0A2Y9G084_TRIMA	30.854	363	189	14	319	666	2072	2387	1.45e-31	143
sp|Q16787|LAMA3_HUMAN	tr|A0A2Y9G084|A0A2Y9G084_TRIMA	37.118	229	132	7	3109	3331	3558	3780	7.17e-29	134
sp|Q16787|LAMA3_HUMAN	tr|A0A2Y9G084|A0A2Y9G084_TRIMA	30.904	343	184	16	393	714	2074	2384	7.42e-26	124
sp|Q16787|LAMA3_HUMAN	tr|A0A2Y9G084|A0A2Y9G084_TRIMA	30.145	345	177	15	286	613	2090	2387	2.60e-23	116
sp|Q16787|LAMA3_HUMAN	tr|A0A2Y9G084|A0A2Y9G084_TRIMA	35.238	210	107	10	1278	1467	2170	2370	2.25e-17	96.7
sp|Q16787|LAMA3_HUMAN	tr|A0A2Y9G084|A0A2Y9G084_TRIMA	34.225	187	101	7	1265	1438	2210	2387	5.69e-15	88.6
sp|Q16787|LAMA3_HUMAN	tr|A0A2Y9G084|A0A2Y9G084_TRIMA	36.196	163	78	8	1243	1393	2240	2388	6.84e-15	88.6
sp|Q16787|LAMA3_HUMAN	tr|A0A2Y9G084|A0A2Y9G084_TRIMA	24.127	315	213	11	3011	3309	3207	3511	0.047	45.8
sp|Q16787|LAMA3_HUMAN	tr|A0A3Q0DYK7|A0A3Q0DYK7_TARSY	43.654	1954	870	29	54	1805	1	1925	0.0	1591
sp|Q16787|LAMA3_HUMAN	tr|A0A3Q0DYK7|A0A3Q0DYK7_TARSY	32.004	1028	604	19	1654	2606	1871	2878	1.28e-131	473
sp|Q16787|LAMA3_HUMAN	tr|A0A3Q0DYK7|A0A3Q0DYK7_TARSY	34.122	296	163	5	3066	3331	3143	3436	1.67e-36	159
sp|Q16787|LAMA3_HUMAN	tr|A0A3Q0DYK7|A0A3Q0DYK7_TARSY	31.405	363	187	14	319	666	1764	2079	5.54e-34	151
sp|Q16787|LAMA3_HUMAN	tr|A0A3Q0DYK7|A0A3Q0DYK7_TARSY	32.749	342	179	15	393	714	1766	2076	1.00e-29	137
sp|Q16787|LAMA3_HUMAN	tr|A0A3Q0DYK7|A0A3Q0DYK7_TARSY	26.220	328	168	9	286	569	1782	2079	2.03e-19	103
sp|Q16787|LAMA3_HUMAN	tr|A0A3Q0DYK7|A0A3Q0DYK7_TARSY	35.897	195	98	9	1284	1460	1870	2055	2.33e-16	93.2
sp|Q16787|LAMA3_HUMAN	tr|A0A3Q0DYK7|A0A3Q0DYK7_TARSY	30.317	221	127	6	2726	2925	2884	3098	4.77e-14	85.5
sp|Q16787|LAMA3_HUMAN	tr|H0WHJ4|H0WHJ4_OTOGA	43.403	1963	889	28	45	1805	46	1988	0.0	1591
sp|Q16787|LAMA3_HUMAN	tr|H0WHJ4|H0WHJ4_OTOGA	30.594	1801	1083	38	1654	3331	1934	3690	0.0	758
sp|Q16787|LAMA3_HUMAN	tr|H0WHJ4|H0WHJ4_OTOGA	31.405	363	187	14	319	666	1827	2142	1.10e-34	153
sp|Q16787|LAMA3_HUMAN	tr|H0WHJ4|H0WHJ4_OTOGA	30.882	340	183	14	286	614	1845	2143	9.55e-27	127
sp|Q16787|LAMA3_HUMAN	tr|H0WHJ4|H0WHJ4_OTOGA	35.979	189	99	7	1265	1440	1965	2144	1.18e-18	100
sp|Q16787|LAMA3_HUMAN	tr|H0WHJ4|H0WHJ4_OTOGA	29.773	309	157	13	443	722	1827	2104	1.71e-18	100
sp|Q16787|LAMA3_HUMAN	tr|H0WHJ4|H0WHJ4_OTOGA	34.314	204	107	9	1284	1469	1933	2127	2.81e-17	96.3
sp|Q16787|LAMA3_HUMAN	tr|H0WHJ4|H0WHJ4_OTOGA	35.878	131	72	5	1240	1358	2031	2161	8.87e-10	71.6
sp|Q16787|LAMA3_HUMAN	tr|G1KDE9|G1KDE9_ANOCA	43.359	1965	895	32	44	1805	37	1986	0.0	1589
sp|Q16787|LAMA3_HUMAN	tr|G1KDE9|G1KDE9_ANOCA	32.249	369	184	13	319	670	1825	2144	2.26e-33	149
sp|Q16787|LAMA3_HUMAN	tr|G1KDE9|G1KDE9_ANOCA	27.543	403	211	11	1654	1985	1932	2324	1.43e-32	146
sp|Q16787|LAMA3_HUMAN	tr|G1KDE9|G1KDE9_ANOCA	31.200	375	205	17	371	724	1805	2147	9.63e-24	117
sp|Q16787|LAMA3_HUMAN	tr|G1KDE9|G1KDE9_ANOCA	31.884	276	137	12	318	587	1931	2161	3.64e-20	105
sp|Q16787|LAMA3_HUMAN	tr|G1KDE9|G1KDE9_ANOCA	29.942	344	187	14	286	617	1843	2144	1.31e-19	103
sp|Q16787|LAMA3_HUMAN	tr|G1KDE9|G1KDE9_ANOCA	29.930	284	159	11	1284	1536	1931	2205	1.26e-18	100
sp|Q16787|LAMA3_HUMAN	tr|G1KDE9|G1KDE9_ANOCA	33.333	147	80	6	1257	1396	2009	2144	1.17e-09	70.9
sp|Q16787|LAMA3_HUMAN	tr|G1KDE9|G1KDE9_ANOCA	29.670	182	98	6	1661	1819	390	564	3.05e-08	66.2
sp|Q16787|LAMA3_HUMAN	tr|G1KDE9|G1KDE9_ANOCA	30.636	173	92	7	1672	1822	284	450	0.001	51.2
sp|Q16787|LAMA3_HUMAN	tr|G1KDE9|G1KDE9_ANOCA	22.078	154	103	4	2024	2160	2167	2320	0.43	42.7
sp|Q16787|LAMA3_HUMAN	tr|A0A1L8ESX3|A0A1L8ESX3_XENLA	42.974	1964	896	32	44	1805	30	1971	0.0	1586
sp|Q16787|LAMA3_HUMAN	tr|A0A1L8ESX3|A0A1L8ESX3_XENLA	33.037	1798	1043	40	1654	3331	1917	3673	0.0	887
sp|Q16787|LAMA3_HUMAN	tr|A0A1L8ESX3|A0A1L8ESX3_XENLA	32.022	356	189	16	393	727	1812	2135	1.61e-28	133
sp|Q16787|LAMA3_HUMAN	tr|A0A1L8ESX3|A0A1L8ESX3_XENLA	33.955	268	128	12	317	581	1915	2136	1.13e-25	124
sp|Q16787|LAMA3_HUMAN	tr|A0A1L8ESX3|A0A1L8ESX3_XENLA	31.046	306	157	13	443	722	1810	2087	1.22e-20	107
sp|Q16787|LAMA3_HUMAN	tr|A0A1L8ESX3|A0A1L8ESX3_XENLA	34.483	232	124	10	1284	1497	1916	2137	3.37e-19	102
sp|Q16787|LAMA3_HUMAN	tr|A0A1L8ESX3|A0A1L8ESX3_XENLA	34.104	173	91	8	1654	1822	1439	1592	8.00e-11	75.1
sp|Q16787|LAMA3_HUMAN	tr|A0A1L8ESX3|A0A1L8ESX3_XENLA	29.101	189	97	10	1654	1819	428	602	4.79e-08	65.9
sp|Q16787|LAMA3_HUMAN	tr|A0A1L8ESX3|A0A1L8ESX3_XENLA	29.717	212	100	7	1672	1843	269	471	2.13e-07	63.5
sp|Q16787|LAMA3_HUMAN	tr|A0A1L8ESX3|A0A1L8ESX3_XENLA	39.130	69	38	3	1755	1821	1810	1876	0.014	47.8
sp|Q16787|LAMA3_HUMAN	tr|A0A1L8ESX3|A0A1L8ESX3_XENLA	32.967	91	54	3	1639	1729	2053	2136	0.052	45.8
sp|Q16787|LAMA3_HUMAN	tr|A0A1U7UFU2|A0A1U7UFU2_TARSY	85.426	892	128	1	2444	3333	34	925	0.0	1571
sp|Q16787|LAMA3_HUMAN	tr|K7F7N9|K7F7N9_PELSI	43.601	1883	789	31	150	1805	1	1837	0.0	1563
sp|Q16787|LAMA3_HUMAN	tr|K7F7N9|K7F7N9_PELSI	33.739	1808	1028	39	1654	3331	1783	3550	0.0	929
sp|Q16787|LAMA3_HUMAN	tr|K7F7N9|K7F7N9_PELSI	31.117	376	184	17	319	670	1676	2000	1.65e-31	143
sp|Q16787|LAMA3_HUMAN	tr|K7F7N9|K7F7N9_PELSI	31.467	375	187	19	382	724	1667	2003	2.60e-25	122
sp|Q16787|LAMA3_HUMAN	tr|K7F7N9|K7F7N9_PELSI	31.061	264	137	12	1284	1513	1782	2034	4.04e-18	99.0
sp|Q16787|LAMA3_HUMAN	tr|K7F7N9|K7F7N9_PELSI	31.609	174	91	8	1257	1418	1860	2017	8.21e-09	68.2
sp|Q16787|LAMA3_HUMAN	tr|K7F7N9|K7F7N9_PELSI	35.632	87	53	2	1256	1340	1911	1996	4.34e-06	59.3
sp|Q16787|LAMA3_HUMAN	tr|K7F7N9|K7F7N9_PELSI	26.582	158	73	9	315	465	1882	2003	0.27	43.5
sp|Q16787|LAMA3_HUMAN	tr|F6X9A0|F6X9A0_XENTR	43.471	1884	858	29	111	1805	58	1923	0.0	1556
sp|Q16787|LAMA3_HUMAN	tr|F6X9A0|F6X9A0_XENTR	28.108	1512	795	42	1654	3073	1869	3180	2.00e-141	505
sp|Q16787|LAMA3_HUMAN	tr|F6X9A0|F6X9A0_XENTR	31.472	394	185	16	303	670	1747	2081	5.71e-35	154
sp|Q16787|LAMA3_HUMAN	tr|F6X9A0|F6X9A0_XENTR	30.899	356	193	17	393	727	1764	2087	2.33e-25	122
sp|Q16787|LAMA3_HUMAN	tr|F6X9A0|F6X9A0_XENTR	30.719	306	158	13	443	722	1762	2039	6.97e-21	108
sp|Q16787|LAMA3_HUMAN	tr|F6X9A0|F6X9A0_XENTR	33.621	232	126	10	1284	1497	1868	2089	5.88e-19	101
sp|Q16787|LAMA3_HUMAN	tr|F6X9A0|F6X9A0_XENTR	33.173	208	95	8	1654	1826	268	466	4.85e-14	85.5
sp|Q16787|LAMA3_HUMAN	tr|F6X9A0|F6X9A0_XENTR	33.526	173	92	8	1654	1822	1391	1544	5.00e-12	79.0
sp|Q16787|LAMA3_HUMAN	tr|F6X9A0|F6X9A0_XENTR	32.768	177	94	8	1654	1819	393	555	1.24e-11	77.8
sp|Q16787|LAMA3_HUMAN	tr|F6X9A0|F6X9A0_XENTR	29.310	174	102	5	1654	1821	586	744	9.74e-08	64.7
sp|Q16787|LAMA3_HUMAN	tr|F6X9A0|F6X9A0_XENTR	30.000	200	101	9	1672	1838	233	426	4.13e-06	59.3
sp|Q16787|LAMA3_HUMAN	tr|F6X9A0|F6X9A0_XENTR	39.130	69	38	3	1755	1821	1762	1828	0.018	47.4
sp|Q16787|LAMA3_HUMAN	tr|F6X9A0|F6X9A0_XENTR	31.868	91	55	3	1639	1729	2005	2088	0.21	43.9
sp|Q16787|LAMA3_HUMAN	tr|A0A2K6UKR8|A0A2K6UKR8_SAIBB	43.337	1906	842	27	99	1805	28	1894	0.0	1552
sp|Q16787|LAMA3_HUMAN	tr|A0A2K6UKR8|A0A2K6UKR8_SAIBB	31.212	1807	1012	53	1654	3331	1840	3544	0.0	705
sp|Q16787|LAMA3_HUMAN	tr|A0A2K6UKR8|A0A2K6UKR8_SAIBB	31.956	363	184	15	319	666	1734	2048	9.72e-34	150
sp|Q16787|LAMA3_HUMAN	tr|A0A2K6UKR8|A0A2K6UKR8_SAIBB	32.329	365	193	16	371	714	1714	2045	1.18e-28	134
sp|Q16787|LAMA3_HUMAN	tr|A0A2K6UKR8|A0A2K6UKR8_SAIBB	26.911	327	166	8	286	569	1752	2048	4.26e-20	105
sp|Q16787|LAMA3_HUMAN	tr|A0A2K6UKR8|A0A2K6UKR8_SAIBB	35.294	204	105	9	1284	1469	1839	2033	5.28e-18	98.6
sp|Q16787|LAMA3_HUMAN	tr|A0A2K6UKR8|A0A2K6UKR8_SAIBB	33.862	189	103	7	1265	1440	1871	2050	1.96e-15	90.1
sp|Q16787|LAMA3_HUMAN	tr|A0A2K6UKR8|A0A2K6UKR8_SAIBB	43.210	81	43	2	1262	1340	1969	2048	6.83e-09	68.6
sp|Q16787|LAMA3_HUMAN	tr|A0A2K6UKR8|A0A2K6UKR8_SAIBB	28.492	179	107	8	1654	1829	1364	1524	5.07e-07	62.4
sp|Q16787|LAMA3_HUMAN	tr|F6VAN4|F6VAN4_ORNAN	42.924	1929	854	35	98	1805	16	1918	0.0	1552
sp|Q16787|LAMA3_HUMAN	tr|F6VAN4|F6VAN4_ORNAN	30.526	760	467	15	2012	2736	2104	2837	1.94e-90	337
sp|Q16787|LAMA3_HUMAN	tr|F6VAN4|F6VAN4_ORNAN	29.492	512	315	16	2849	3331	2958	3452	1.45e-36	159
sp|Q16787|LAMA3_HUMAN	tr|F6VAN4|F6VAN4_ORNAN	31.214	173	96	9	1654	1822	1382	1535	1.73e-07	63.9
sp|Q16787|LAMA3_HUMAN	tr|F6VAN4|F6VAN4_ORNAN	38.462	65	33	2	1654	1712	1864	1927	0.002	50.4
sp|Q16787|LAMA3_HUMAN	tr|F6VAN4|F6VAN4_ORNAN	40.580	69	37	3	1755	1821	1757	1823	0.004	49.3
sp|Q16787|LAMA3_HUMAN	tr|A0A5G3H5N1|A0A5G3H5N1_XENTR	48.086	1620	703	18	44	1532	30	1642	0.0	1552
sp|Q16787|LAMA3_HUMAN	tr|A0A5G3H5N1|A0A5G3H5N1_XENTR	37.013	154	67	5	1654	1780	305	455	8.49e-12	77.8
sp|Q16787|LAMA3_HUMAN	tr|A0A5G3H5N1|A0A5G3H5N1_XENTR	30.233	215	122	9	1610	1819	1357	1548	2.88e-10	72.8
sp|Q16787|LAMA3_HUMAN	tr|A0A5G3H5N1|A0A5G3H5N1_XENTR	33.962	159	81	8	1651	1805	497	635	4.03e-09	69.3
sp|Q16787|LAMA3_HUMAN	tr|A0A5G3H5N1|A0A5G3H5N1_XENTR	29.412	187	99	7	1654	1819	430	604	7.21e-08	65.1
sp|Q16787|LAMA3_HUMAN	tr|A0A5G3H5N1|A0A5G3H5N1_XENTR	29.885	174	103	7	1654	1821	590	750	6.10e-05	55.5
sp|Q16787|LAMA3_HUMAN	tr|A0A5G3H5N1|A0A5G3H5N1_XENTR	30.556	180	90	7	1672	1822	271	444	1.08e-04	54.7
sp|Q16787|LAMA3_HUMAN	tr|A0A5G3H5N1|A0A5G3H5N1_XENTR	31.138	167	92	9	1654	1809	635	789	6.36e-04	52.0
sp|Q16787|LAMA3_HUMAN	tr|A0A5G3H5N1|A0A5G3H5N1_XENTR	31.429	140	81	6	1641	1774	1423	1553	0.053	45.8
sp|Q16787|LAMA3_HUMAN	tr|A0A5G3H5N1|A0A5G3H5N1_XENTR	28.169	142	87	7	1644	1774	667	804	2.0	40.4
sp|Q16787|LAMA3_HUMAN	tr|A0A0Q3TPG4|A0A0Q3TPG4_AMAAE	45.824	1772	790	24	150	1805	393	2110	0.0	1548
sp|Q16787|LAMA3_HUMAN	tr|A0A0Q3TPG4|A0A0Q3TPG4_AMAAE	54.483	145	60	4	44	182	168	312	3.24e-33	148
sp|Q16787|LAMA3_HUMAN	tr|A0A0Q3TPG4|A0A0Q3TPG4_AMAAE	34.653	303	150	14	387	670	1995	2268	1.64e-27	129
sp|Q16787|LAMA3_HUMAN	tr|A0A0Q3TPG4|A0A0Q3TPG4_AMAAE	32.959	267	148	9	1661	1909	2118	2371	2.81e-27	129
sp|Q16787|LAMA3_HUMAN	tr|A0A0Q3TPG4|A0A0Q3TPG4_AMAAE	32.841	271	133	13	318	585	2055	2279	5.88e-22	111
sp|Q16787|LAMA3_HUMAN	tr|A0A0Q3TPG4|A0A0Q3TPG4_AMAAE	32.907	313	149	16	321	617	2001	2268	9.71e-21	107
sp|Q16787|LAMA3_HUMAN	tr|A0A0Q3TPG4|A0A0Q3TPG4_AMAAE	30.392	306	166	12	438	724	1994	2271	2.29e-18	99.8
sp|Q16787|LAMA3_HUMAN	tr|A0A0Q3TPG4|A0A0Q3TPG4_AMAAE	31.186	295	162	14	468	737	1964	2242	4.38e-18	99.0
sp|Q16787|LAMA3_HUMAN	tr|A0A0Q3TPG4|A0A0Q3TPG4_AMAAE	33.613	238	122	10	1284	1499	2055	2278	1.53e-17	97.1
sp|Q16787|LAMA3_HUMAN	tr|A0A0Q3TPG4|A0A0Q3TPG4_AMAAE	32.161	199	94	8	1654	1822	564	751	1.81e-12	80.5
sp|Q16787|LAMA3_HUMAN	tr|A0A0Q3TPG4|A0A0Q3TPG4_AMAAE	36.301	146	69	6	1257	1392	2133	2264	4.40e-11	75.9
sp|Q16787|LAMA3_HUMAN	tr|A0A0Q3TPG4|A0A0Q3TPG4_AMAAE	33.333	69	39	3	1654	1722	2207	2268	5.5	38.9
sp|Q16787|LAMA3_HUMAN	tr|G1NT27|G1NT27_MYOLU	43.218	1902	867	27	98	1805	1	1883	0.0	1542
sp|Q16787|LAMA3_HUMAN	tr|G1NT27|G1NT27_MYOLU	30.667	1813	1072	46	1654	3331	1829	3591	0.0	748
sp|Q16787|LAMA3_HUMAN	tr|G1NT27|G1NT27_MYOLU	32.558	344	178	18	393	714	1724	2035	1.53e-24	120
sp|Q16787|LAMA3_HUMAN	tr|G1NT27|G1NT27_MYOLU	29.380	371	199	15	319	673	1722	2045	6.48e-23	114
sp|Q16787|LAMA3_HUMAN	tr|G1NT27|G1NT27_MYOLU	29.275	345	181	16	286	613	1740	2038	6.15e-18	98.6
sp|Q16787|LAMA3_HUMAN	tr|G1NT27|G1NT27_MYOLU	30.303	198	90	8	1654	1806	224	418	5.57e-11	75.5
sp|Q16787|LAMA3_HUMAN	tr|G1NT27|G1NT27_MYOLU	29.954	217	84	8	1284	1438	1828	2038	1.67e-10	73.9
sp|Q16787|LAMA3_HUMAN	tr|G1NT27|G1NT27_MYOLU	41.975	81	44	2	1262	1340	1959	2038	8.50e-09	68.2
sp|Q16787|LAMA3_HUMAN	tr|G1NT27|G1NT27_MYOLU	32.000	150	78	7	1257	1393	1901	2039	1.55e-07	63.9
sp|Q16787|LAMA3_HUMAN	tr|L5JZB1|L5JZB1_PTEAL	34.748	2803	1548	50	759	3331	257	3008	0.0	1541
sp|Q16787|LAMA3_HUMAN	tr|L5JZB1|L5JZB1_PTEAL	50.000	116	58	0	599	714	10	125	1.05e-31	144
sp|Q16787|LAMA3_HUMAN	tr|L5JZB1|L5JZB1_PTEAL	32.599	227	116	7	421	636	781	981	1.00e-24	120
sp|Q16787|LAMA3_HUMAN	tr|L5JZB1|L5JZB1_PTEAL	31.835	267	121	11	319	569	1175	1396	6.71e-23	114
sp|Q16787|LAMA3_HUMAN	tr|L5JZB1|L5JZB1_PTEAL	28.269	283	166	10	489	760	784	1040	3.07e-17	96.3
sp|Q16787|LAMA3_HUMAN	tr|L5JZB1|L5JZB1_PTEAL	30.364	247	124	11	443	666	1175	1396	7.47e-15	88.2
sp|Q16787|LAMA3_HUMAN	tr|L5JZB1|L5JZB1_PTEAL	29.114	237	90	11	318	538	804	978	2.02e-13	83.6
sp|Q16787|LAMA3_HUMAN	tr|L5JZB1|L5JZB1_PTEAL	42.045	88	44	2	1378	1458	10	97	1.70e-09	70.5
sp|Q16787|LAMA3_HUMAN	tr|L5JZB1|L5JZB1_PTEAL	33.051	118	71	3	1326	1436	10	126	2.79e-09	69.7
sp|Q16787|LAMA3_HUMAN	tr|L5JZB1|L5JZB1_PTEAL	34.646	127	72	4	546	663	1	125	1.28e-08	67.8
sp|Q16787|LAMA3_HUMAN	tr|L5JZB1|L5JZB1_PTEAL	37.179	78	47	1	647	722	5	82	9.79e-07	61.2
sp|Q16787|LAMA3_HUMAN	tr|L5JZB1|L5JZB1_PTEAL	27.820	133	72	4	393	520	12	125	1.85e-06	60.5
sp|Q16787|LAMA3_HUMAN	tr|L5JZB1|L5JZB1_PTEAL	30.070	143	72	7	318	458	1281	1397	2.04e-05	57.0
sp|Q16787|LAMA3_HUMAN	tr|L5JZB1|L5JZB1_PTEAL	31.624	117	66	4	509	611	10	126	3.63e-05	56.2
sp|Q16787|LAMA3_HUMAN	tr|L5JZB1|L5JZB1_PTEAL	32.039	103	67	2	1706	1805	12	114	5.47e-05	55.5
sp|Q16787|LAMA3_HUMAN	tr|L5JZB1|L5JZB1_PTEAL	25.758	132	74	4	443	566	10	125	1.55e-04	54.3
sp|Q16787|LAMA3_HUMAN	tr|L5JZB1|L5JZB1_PTEAL	37.255	102	52	4	1248	1337	24	125	1.68e-04	53.9
sp|Q16787|LAMA3_HUMAN	tr|L5JZB1|L5JZB1_PTEAL	28.358	201	108	9	547	722	1167	1356	4.84e-04	52.4
sp|Q16787|LAMA3_HUMAN	tr|L5JZB1|L5JZB1_PTEAL	29.032	124	79	4	1654	1771	10	130	5.97e-04	52.4
sp|Q16787|LAMA3_HUMAN	tr|L5JZB1|L5JZB1_PTEAL	25.517	145	63	4	626	727	781	923	0.042	46.2
sp|Q16787|LAMA3_HUMAN	tr|L5JZB1|L5JZB1_PTEAL	27.333	150	65	7	319	456	10	127	0.075	45.4
sp|Q16787|LAMA3_HUMAN	tr|L5JZB1|L5JZB1_PTEAL	38.596	57	32	1	1753	1806	8	64	0.11	44.7
sp|Q16787|LAMA3_HUMAN	tr|L5JZB1|L5JZB1_PTEAL	34.426	61	39	1	665	724	767	827	3.1	40.0
sp|Q16787|LAMA3_HUMAN	tr|W5PVM5|W5PVM5_SHEEP	43.314	1907	858	29	98	1805	21	1903	0.0	1535
sp|Q16787|LAMA3_HUMAN	tr|W5PVM5|W5PVM5_SHEEP	30.475	1306	788	31	1654	2863	1849	3130	5.17e-154	546
sp|Q16787|LAMA3_HUMAN	tr|W5PVM5|W5PVM5_SHEEP	33.677	291	182	4	3052	3331	3173	3463	3.94e-36	158
sp|Q16787|LAMA3_HUMAN	tr|W5PVM5|W5PVM5_SHEEP	32.231	363	184	14	319	666	1742	2057	3.75e-34	152
sp|Q16787|LAMA3_HUMAN	tr|W5PVM5|W5PVM5_SHEEP	34.104	346	171	17	393	715	1744	2055	5.55e-30	138
sp|Q16787|LAMA3_HUMAN	tr|W5PVM5|W5PVM5_SHEEP	26.567	335	158	11	286	569	1760	2057	8.21e-18	98.2
sp|Q16787|LAMA3_HUMAN	tr|W5PVM5|W5PVM5_SHEEP	36.279	215	106	11	1273	1467	1837	2040	2.68e-17	96.3
sp|Q16787|LAMA3_HUMAN	tr|A0A2K5DVT0|A0A2K5DVT0_AOTNA	43.231	1950	847	38	52	1805	1	1886	0.0	1529
sp|Q16787|LAMA3_HUMAN	tr|A0A2K5DVT0|A0A2K5DVT0_AOTNA	31.672	1746	1062	42	1662	3331	1895	3585	0.0	751
sp|Q16787|LAMA3_HUMAN	tr|A0A2K5DVT0|A0A2K5DVT0_AOTNA	31.680	363	185	15	319	666	1726	2040	4.19e-33	148
sp|Q16787|LAMA3_HUMAN	tr|A0A2K5DVT0|A0A2K5DVT0_AOTNA	31.551	374	204	15	371	724	1706	2047	4.13e-28	132
sp|Q16787|LAMA3_HUMAN	tr|A0A2K5DVT0|A0A2K5DVT0_AOTNA	29.259	270	143	9	302	569	1817	2040	5.50e-19	102
sp|Q16787|LAMA3_HUMAN	tr|A0A2K5DVT0|A0A2K5DVT0_AOTNA	35.961	203	101	10	1278	1460	1823	2016	5.35e-17	95.5
sp|Q16787|LAMA3_HUMAN	tr|A0A2K5DVT0|A0A2K5DVT0_AOTNA	33.862	189	103	7	1265	1440	1863	2042	1.50e-15	90.5
sp|Q16787|LAMA3_HUMAN	tr|A0A2K5DVT0|A0A2K5DVT0_AOTNA	32.636	239	129	12	1253	1466	1746	1977	4.09e-14	85.9
sp|Q16787|LAMA3_HUMAN	tr|A0A2K5DVT0|A0A2K5DVT0_AOTNA	32.447	188	93	9	1654	1822	398	570	1.97e-10	73.6
sp|Q16787|LAMA3_HUMAN	tr|A0A2K5DVT0|A0A2K5DVT0_AOTNA	31.875	160	93	6	1653	1806	600	749	8.85e-10	71.6
sp|Q16787|LAMA3_HUMAN	tr|A0A2K5DVT0|A0A2K5DVT0_AOTNA	43.210	81	43	2	1262	1340	1961	2040	2.88e-09	69.7
sp|Q16787|LAMA3_HUMAN	tr|A0A2K5DVT0|A0A2K5DVT0_AOTNA	32.864	213	114	11	1285	1472	1726	1934	3.33e-09	69.7
sp|Q16787|LAMA3_HUMAN	tr|A0A2K5DVT0|A0A2K5DVT0_AOTNA	32.222	180	87	7	1672	1822	239	412	5.15e-08	65.5
sp|Q16787|LAMA3_HUMAN	tr|A0A2K5DVT0|A0A2K5DVT0_AOTNA	28.889	180	105	9	1654	1829	1387	1547	5.39e-07	62.4
sp|Q16787|LAMA3_HUMAN	tr|A0A2K5DVT0|A0A2K5DVT0_AOTNA	35.294	85	40	4	1722	1806	1360	1429	0.082	45.1
sp|Q16787|LAMA3_HUMAN	tr|K7FHG4|K7FHG4_PELSI	51.896	1503	697	10	1836	3331	1	1484	0.0	1502
sp|Q16787|LAMA3_HUMAN	tr|A0A1L8ELK9|A0A1L8ELK9_XENLA	42.566	1816	853	32	150	1805	1	1786	0.0	1430
sp|Q16787|LAMA3_HUMAN	tr|A0A1L8ELK9|A0A1L8ELK9_XENLA	31.949	1806	1052	40	1654	3316	1732	3503	0.0	855
sp|Q16787|LAMA3_HUMAN	tr|A0A1L8ELK9|A0A1L8ELK9_XENLA	31.746	378	174	15	319	670	1625	1944	2.49e-34	152
sp|Q16787|LAMA3_HUMAN	tr|A0A1L8ELK9|A0A1L8ELK9_XENLA	31.742	356	190	17	393	727	1627	1950	2.47e-27	129
sp|Q16787|LAMA3_HUMAN	tr|A0A1L8ELK9|A0A1L8ELK9_XENLA	32.609	276	136	13	317	588	1730	1959	9.32e-24	117
sp|Q16787|LAMA3_HUMAN	tr|A0A1L8ELK9|A0A1L8ELK9_XENLA	31.373	306	156	13	443	722	1625	1902	3.85e-22	112
sp|Q16787|LAMA3_HUMAN	tr|A0A1L8ELK9|A0A1L8ELK9_XENLA	33.621	232	126	10	1284	1497	1731	1952	3.82e-19	102
sp|Q16787|LAMA3_HUMAN	tr|A0A1L8ELK9|A0A1L8ELK9_XENLA	33.702	181	91	9	1243	1406	1793	1961	2.17e-15	90.1
sp|Q16787|LAMA3_HUMAN	tr|A0A1L8ELK9|A0A1L8ELK9_XENLA	34.104	173	91	8	1654	1822	1254	1407	5.45e-12	79.0
sp|Q16787|LAMA3_HUMAN	tr|A0A1L8ELK9|A0A1L8ELK9_XENLA	29.817	218	98	9	1654	1826	172	379	1.99e-09	70.5
sp|Q16787|LAMA3_HUMAN	tr|A0A1L8ELK9|A0A1L8ELK9_XENLA	30.270	185	92	10	1654	1819	297	463	7.52e-07	61.6
sp|Q16787|LAMA3_HUMAN	tr|A0A1L8ELK9|A0A1L8ELK9_XENLA	28.571	210	103	8	1672	1843	137	337	9.45e-06	58.2
sp|Q16787|LAMA3_HUMAN	tr|A0A1L8ELK9|A0A1L8ELK9_XENLA	39.130	69	38	3	1755	1821	1625	1691	0.012	47.8
sp|Q16787|LAMA3_HUMAN	tr|A0A2K6JZQ2|A0A2K6JZQ2_RHIBE	41.567	2004	852	49	9	1805	8	1899	0.0	1394
sp|Q16787|LAMA3_HUMAN	tr|A0A2K6JZQ2|A0A2K6JZQ2_RHIBE	30.740	1812	1069	45	1654	3331	1845	3604	0.0	739
sp|Q16787|LAMA3_HUMAN	tr|A0A2K6JZQ2|A0A2K6JZQ2_RHIBE	32.523	329	159	13	353	666	1773	2053	1.92e-34	152
sp|Q16787|LAMA3_HUMAN	tr|A0A2K6JZQ2|A0A2K6JZQ2_RHIBE	31.230	317	174	13	423	724	1773	2060	1.99e-25	123
sp|Q16787|LAMA3_HUMAN	tr|A0A2K6JZQ2|A0A2K6JZQ2_RHIBE	33.740	246	131	12	1278	1502	1836	2070	1.20e-18	100
sp|Q16787|LAMA3_HUMAN	tr|A0A2K6JZQ2|A0A2K6JZQ2_RHIBE	31.111	180	89	6	1672	1822	288	461	4.55e-08	65.9
sp|Q16787|LAMA3_HUMAN	tr|A0A2K6JZQ2|A0A2K6JZQ2_RHIBE	26.797	153	75	7	306	458	1939	2054	0.12	44.7
sp|Q16787|LAMA3_HUMAN	tr|A0A067R415|A0A067R415_ZOONE	39.413	1941	967	41	41	1806	16	1922	0.0	1360
sp|Q16787|LAMA3_HUMAN	tr|A0A067R415|A0A067R415_ZOONE	25.099	1267	828	39	1662	2866	1930	3137	3.50e-84	317
sp|Q16787|LAMA3_HUMAN	tr|A0A067R415|A0A067R415_ZOONE	33.526	346	177	17	393	714	1761	2077	1.63e-33	149
sp|Q16787|LAMA3_HUMAN	tr|A0A067R415|A0A067R415_ZOONE	31.111	405	203	20	309	688	1749	2102	1.89e-33	149
sp|Q16787|LAMA3_HUMAN	tr|A0A067R415|A0A067R415_ZOONE	30.000	270	176	6	2986	3244	3317	3584	3.75e-29	135
sp|Q16787|LAMA3_HUMAN	tr|A0A067R415|A0A067R415_ZOONE	30.790	367	184	16	287	631	1777	2095	6.63e-29	134
sp|Q16787|LAMA3_HUMAN	tr|A0A067R415|A0A067R415_ZOONE	32.759	232	113	9	1237	1446	1886	2096	3.17e-24	119
sp|Q16787|LAMA3_HUMAN	tr|A0A067R415|A0A067R415_ZOONE	34.896	192	97	9	1285	1458	1868	2049	1.74e-19	103
sp|Q16787|LAMA3_HUMAN	tr|A0A067R415|A0A067R415_ZOONE	21.239	565	382	17	2792	3331	2684	3210	1.94e-16	93.6
sp|Q16787|LAMA3_HUMAN	tr|A0A067R415|A0A067R415_ZOONE	30.409	171	98	6	1654	1821	509	661	8.33e-14	84.7
sp|Q16787|LAMA3_HUMAN	tr|A0A067R415|A0A067R415_ZOONE	30.645	186	98	9	1641	1822	411	569	2.50e-10	73.2
sp|Q16787|LAMA3_HUMAN	tr|A0A067R415|A0A067R415_ZOONE	28.452	239	123	12	1253	1458	1779	2002	7.67e-10	71.6
sp|Q16787|LAMA3_HUMAN	tr|A0A067R415|A0A067R415_ZOONE	21.244	386	237	14	2997	3333	2668	3035	1.94e-06	60.5
sp|Q16787|LAMA3_HUMAN	tr|A0A067R415|A0A067R415_ZOONE	30.588	170	83	7	1682	1822	268	431	1.43e-05	57.8
sp|Q16787|LAMA3_HUMAN	tr|A0A067R415|A0A067R415_ZOONE	23.348	227	146	8	3095	3309	3264	3474	0.027	46.6
sp|Q16787|LAMA3_HUMAN	tr|A0A3B4TU85|A0A3B4TU85_SERDU	45.828	1558	730	25	299	1807	498	1990	0.0	1360
sp|Q16787|LAMA3_HUMAN	tr|A0A3B4TU85|A0A3B4TU85_SERDU	30.958	1796	964	43	1654	3331	1934	3571	0.0	790
sp|Q16787|LAMA3_HUMAN	tr|A0A3B4TU85|A0A3B4TU85_SERDU	52.890	692	298	11	44	725	50	723	0.0	738
sp|Q16787|LAMA3_HUMAN	tr|A0A3B4TU85|A0A3B4TU85_SERDU	32.031	384	196	15	319	684	1826	2162	3.26e-37	162
sp|Q16787|LAMA3_HUMAN	tr|A0A3B4TU85|A0A3B4TU85_SERDU	31.742	356	187	17	389	721	1825	2147	3.29e-28	132
sp|Q16787|LAMA3_HUMAN	tr|A0A3B4TU85|A0A3B4TU85_SERDU	36.022	186	100	5	1268	1440	1966	2145	3.93e-22	112
sp|Q16787|LAMA3_HUMAN	tr|A0A3B4TU85|A0A3B4TU85_SERDU	30.072	276	143	11	1284	1519	1933	2198	1.16e-18	100
sp|Q16787|LAMA3_HUMAN	tr|A0A3B4TU85|A0A3B4TU85_SERDU	31.507	219	114	8	1265	1458	431	638	2.22e-17	96.7
sp|Q16787|LAMA3_HUMAN	tr|A0A3B4TU85|A0A3B4TU85_SERDU	27.917	240	104	9	1280	1460	320	549	1.64e-10	73.9
sp|Q16787|LAMA3_HUMAN	tr|A0A3B4TU85|A0A3B4TU85_SERDU	30.415	217	100	10	1654	1826	325	534	1.77e-10	73.9
sp|Q16787|LAMA3_HUMAN	tr|A0A3B4TU85|A0A3B4TU85_SERDU	38.614	101	57	3	1262	1357	2063	2163	2.48e-08	66.6
sp|Q16787|LAMA3_HUMAN	tr|A0A3B4TU85|A0A3B4TU85_SERDU	32.292	192	86	9	1672	1831	291	470	5.28e-08	65.5
sp|Q16787|LAMA3_HUMAN	tr|A0A226MDY5|A0A226MDY5_CALSU	48.026	1545	704	19	1801	3327	644	2107	0.0	1356
sp|Q16787|LAMA3_HUMAN	tr|A0A226MDY5|A0A226MDY5_CALSU	67.526	194	61	2	1475	1666	337	530	4.63e-73	280
sp|Q16787|LAMA3_HUMAN	tr|A0A226MDY5|A0A226MDY5_CALSU	59.603	151	58	1	710	857	101	251	3.98e-50	204
sp|Q16787|LAMA3_HUMAN	tr|A0A226MDY5|A0A226MDY5_CALSU	33.562	146	80	3	942	1079	252	388	7.29e-13	81.6
sp|Q16787|LAMA3_HUMAN	tr|A0A452E6J0|A0A452E6J0_CAPHI	41.934	1779	813	28	228	1805	139	1898	0.0	1353
sp|Q16787|LAMA3_HUMAN	tr|A0A452E6J0|A0A452E6J0_CAPHI	26.485	404	218	9	1654	1986	1844	2239	2.01e-27	129
sp|Q16787|LAMA3_HUMAN	tr|A0A452E6J0|A0A452E6J0_CAPHI	34.104	346	171	17	393	715	1739	2050	5.40e-27	128
sp|Q16787|LAMA3_HUMAN	tr|A0A452E6J0|A0A452E6J0_CAPHI	26.205	332	163	10	286	569	1755	2052	5.76e-15	88.6
sp|Q16787|LAMA3_HUMAN	tr|A0A452E6J0|A0A452E6J0_CAPHI	35.644	202	103	9	1284	1467	1843	2035	7.80e-15	88.2
sp|Q16787|LAMA3_HUMAN	tr|H2S074|H2S074_TAKRU	44.060	1591	767	28	280	1807	303	1833	0.0	1340
sp|Q16787|LAMA3_HUMAN	tr|H2S074|H2S074_TAKRU	29.150	1777	1041	37	1654	3331	1777	3434	0.0	701
sp|Q16787|LAMA3_HUMAN	tr|H2S074|H2S074_TAKRU	49.744	585	260	11	147	722	41	600	8.85e-164	578
sp|Q16787|LAMA3_HUMAN	tr|H2S074|H2S074_TAKRU	31.959	388	199	15	319	688	1669	2009	5.54e-38	164
sp|Q16787|LAMA3_HUMAN	tr|H2S074|H2S074_TAKRU	30.854	363	195	17	389	728	1668	1997	6.53e-26	124
sp|Q16787|LAMA3_HUMAN	tr|H2S074|H2S074_TAKRU	36.898	187	97	7	1265	1438	1808	1986	3.10e-21	109
sp|Q16787|LAMA3_HUMAN	tr|H2S074|H2S074_TAKRU	34.359	195	102	7	1284	1460	1776	1962	1.21e-18	100
sp|Q16787|LAMA3_HUMAN	tr|H2S074|H2S074_TAKRU	30.244	205	101	9	1654	1822	215	413	2.13e-11	77.0
sp|Q16787|LAMA3_HUMAN	tr|H2S074|H2S074_TAKRU	31.609	174	101	6	1654	1821	489	650	6.14e-10	72.0
sp|Q16787|LAMA3_HUMAN	tr|H2S074|H2S074_TAKRU	33.108	148	80	6	1257	1396	1854	1990	1.18e-09	71.2
sp|Q16787|LAMA3_HUMAN	tr|H2S074|H2S074_TAKRU	27.391	230	108	8	1280	1460	210	429	2.37e-09	70.1
sp|Q16787|LAMA3_HUMAN	tr|H2S074|H2S074_TAKRU	38.835	103	56	3	1262	1358	1906	2007	4.31e-08	65.9
sp|Q16787|LAMA3_HUMAN	tr|H2S074|H2S074_TAKRU	32.609	184	85	9	1672	1824	181	356	5.60e-07	62.4
sp|Q16787|LAMA3_HUMAN	tr|H2S074|H2S074_TAKRU	27.528	178	103	9	1654	1819	340	503	2.77e-06	60.1
sp|Q16787|LAMA3_HUMAN	tr|G3P856|G3P856_GASAC	44.151	1590	770	24	299	1835	487	2011	0.0	1325
sp|Q16787|LAMA3_HUMAN	tr|G3P856|G3P856_GASAC	30.876	1804	1075	42	1654	3331	1932	3689	0.0	843
sp|Q16787|LAMA3_HUMAN	tr|G3P856|G3P856_GASAC	50.761	723	318	15	19	725	12	712	0.0	711
sp|Q16787|LAMA3_HUMAN	tr|G3P856|G3P856_GASAC	31.771	384	197	15	319	684	1824	2160	1.00e-36	160
sp|Q16787|LAMA3_HUMAN	tr|G3P856|G3P856_GASAC	31.129	363	194	17	389	728	1823	2152	1.94e-27	129
sp|Q16787|LAMA3_HUMAN	tr|G3P856|G3P856_GASAC	33.010	206	115	6	1268	1456	1964	2163	3.16e-21	109
sp|Q16787|LAMA3_HUMAN	tr|G3P856|G3P856_GASAC	31.163	215	111	10	1266	1454	423	626	1.97e-15	90.1
sp|Q16787|LAMA3_HUMAN	tr|G3P856|G3P856_GASAC	32.402	179	87	6	1654	1805	316	487	3.76e-11	75.9
sp|Q16787|LAMA3_HUMAN	tr|G3P856|G3P856_GASAC	27.778	234	102	9	1284	1460	315	538	5.74e-10	72.0
sp|Q16787|LAMA3_HUMAN	tr|G3P856|G3P856_GASAC	34.043	141	76	5	1232	1357	2023	2161	8.96e-09	68.2
sp|Q16787|LAMA3_HUMAN	tr|G3P856|G3P856_GASAC	30.890	191	90	9	1672	1831	282	461	2.84e-06	60.1
sp|Q16787|LAMA3_HUMAN	tr|A0A2U3ZQJ8|A0A2U3ZQJ8_ODORO	40.431	1996	950	31	41	1826	40	2006	0.0	1325
sp|Q16787|LAMA3_HUMAN	tr|A0A2U3ZQJ8|A0A2U3ZQJ8_ODORO	24.414	811	583	10	1816	2611	2163	2958	2.85e-36	159
sp|Q16787|LAMA3_HUMAN	tr|A0A2U3ZQJ8|A0A2U3ZQJ8_ODORO	23.718	156	69	2	3126	3280	3272	3378	4.3	39.3
sp|Q16787|LAMA3_HUMAN	tr|A0A0L0CCW4|A0A0L0CCW4_LUCCU	37.329	1977	1008	43	19	1806	7	1941	0.0	1324
sp|Q16787|LAMA3_HUMAN	tr|A0A0L0CCW4|A0A0L0CCW4_LUCCU	22.285	1409	899	44	1653	2927	1886	3232	1.28e-74	285
sp|Q16787|LAMA3_HUMAN	tr|A0A0L0CCW4|A0A0L0CCW4_LUCCU	28.398	412	233	17	393	771	1780	2162	4.29e-29	135
sp|Q16787|LAMA3_HUMAN	tr|A0A0L0CCW4|A0A0L0CCW4_LUCCU	30.851	376	183	19	287	636	1796	2120	3.81e-26	125
sp|Q16787|LAMA3_HUMAN	tr|A0A0L0CCW4|A0A0L0CCW4_LUCCU	30.682	264	136	10	1235	1484	1903	2133	3.09e-24	119
sp|Q16787|LAMA3_HUMAN	tr|A0A0L0CCW4|A0A0L0CCW4_LUCCU	25.434	346	240	8	3001	3331	3387	3729	3.68e-24	119
sp|Q16787|LAMA3_HUMAN	tr|A0A0L0CCW4|A0A0L0CCW4_LUCCU	23.377	385	268	11	2957	3331	2866	3233	1.05e-12	81.3
sp|Q16787|LAMA3_HUMAN	tr|A0A0L0CCW4|A0A0L0CCW4_LUCCU	32.000	175	101	7	1654	1822	607	769	1.28e-10	74.3
sp|Q16787|LAMA3_HUMAN	tr|A0A0L0CCW4|A0A0L0CCW4_LUCCU	42.857	70	35	3	1754	1822	1777	1842	4.51e-05	55.8
sp|Q16787|LAMA3_HUMAN	tr|A0A0L0CCW4|A0A0L0CCW4_LUCCU	27.485	171	88	8	1682	1822	274	438	0.17	43.9
sp|Q16787|LAMA3_HUMAN	tr|A0A0L0CCW4|A0A0L0CCW4_LUCCU	19.330	388	257	16	2993	3333	2681	3059	0.89	41.6
sp|Q16787|LAMA3_HUMAN	tr|M3Y8Y0|M3Y8Y0_MUSPF	42.450	1649	789	25	299	1805	86	1716	0.0	1321
sp|Q16787|LAMA3_HUMAN	tr|M3Y8Y0|M3Y8Y0_MUSPF	31.264	1305	805	29	1662	2903	1725	3000	2.07e-161	569
sp|Q16787|LAMA3_HUMAN	tr|M3Y8Y0|M3Y8Y0_MUSPF	43.506	462	235	11	273	724	1	446	2.96e-106	389
sp|Q16787|LAMA3_HUMAN	tr|M3Y8Y0|M3Y8Y0_MUSPF	31.129	363	188	14	319	666	1555	1870	5.34e-31	141
sp|Q16787|LAMA3_HUMAN	tr|M3Y8Y0|M3Y8Y0_MUSPF	32.527	372	189	17	371	714	1530	1867	1.87e-29	136
sp|Q16787|LAMA3_HUMAN	tr|M3Y8Y0|M3Y8Y0_MUSPF	31.579	304	144	14	443	715	1555	1825	1.10e-19	104
sp|Q16787|LAMA3_HUMAN	tr|M3Y8Y0|M3Y8Y0_MUSPF	34.653	202	105	8	1284	1467	1661	1853	3.73e-17	95.9
sp|Q16787|LAMA3_HUMAN	tr|M3Y8Y0|M3Y8Y0_MUSPF	32.804	189	105	6	1265	1440	1693	1872	1.79e-14	87.0
sp|Q16787|LAMA3_HUMAN	tr|M3Y8Y0|M3Y8Y0_MUSPF	30.968	155	75	6	1654	1780	49	199	2.88e-09	69.7
sp|Q16787|LAMA3_HUMAN	tr|M3Y8Y0|M3Y8Y0_MUSPF	44.444	81	42	2	1262	1340	1791	1870	3.87e-09	69.3
sp|Q16787|LAMA3_HUMAN	tr|M3Y8Y0|M3Y8Y0_MUSPF	27.523	218	97	9	1284	1443	48	262	7.83e-06	58.5
sp|Q16787|LAMA3_HUMAN	tr|M3Y8Y0|M3Y8Y0_MUSPF	28.191	188	94	8	295	464	1181	1345	0.001	51.2
sp|Q16787|LAMA3_HUMAN	tr|M3Y8Y0|M3Y8Y0_MUSPF	23.653	334	195	15	3011	3308	2689	2998	5.1	39.3
sp|Q16787|LAMA3_HUMAN	tr|F7CWL0|F7CWL0_ORNAN	64.421	950	329	3	581	1521	1	950	0.0	1316
sp|Q16787|LAMA3_HUMAN	tr|F7CWL0|F7CWL0_ORNAN	37.555	229	106	10	421	636	686	890	7.96e-27	126
sp|Q16787|LAMA3_HUMAN	tr|F7CWL0|F7CWL0_ORNAN	32.487	197	124	4	536	730	691	880	6.91e-21	107
sp|Q16787|LAMA3_HUMAN	tr|F7CWL0|F7CWL0_ORNAN	30.994	171	103	6	1654	1822	710	867	7.53e-09	68.2
sp|Q16787|LAMA3_HUMAN	tr|F7CWL0|F7CWL0_ORNAN	27.459	244	110	10	318	550	709	896	2.54e-08	66.2
sp|Q16787|LAMA3_HUMAN	tr|F7CWL0|F7CWL0_ORNAN	31.967	122	65	5	507	612	17	136	4.72e-05	55.5
sp|Q16787|LAMA3_HUMAN	tr|F7CWL0|F7CWL0_ORNAN	30.405	148	72	6	393	531	21	146	1.05e-04	54.3
sp|Q16787|LAMA3_HUMAN	tr|F7CWL0|F7CWL0_ORNAN	28.859	149	80	5	428	568	6	136	1.51e-04	53.9
sp|Q16787|LAMA3_HUMAN	tr|F7CWL0|F7CWL0_ORNAN	29.577	142	85	5	1654	1789	755	887	7.59e-04	51.6
sp|Q16787|LAMA3_HUMAN	tr|F7CWL0|F7CWL0_ORNAN	29.508	122	75	5	1654	1768	19	136	0.022	47.0
sp|Q16787|LAMA3_HUMAN	tr|F7CWL0|F7CWL0_ORNAN	34.821	112	63	7	1700	1805	16	123	0.41	42.7
sp|Q16787|LAMA3_HUMAN	tr|F7CWL0|F7CWL0_ORNAN	25.333	150	68	6	319	456	19	136	0.96	41.6
sp|Q16787|LAMA3_HUMAN	tr|E2BWM4|E2BWM4_HARSA	37.807	1952	998	46	47	1822	22	1933	0.0	1298
sp|Q16787|LAMA3_HUMAN	tr|E2BWM4|E2BWM4_HARSA	22.078	1848	1190	69	1654	3316	1865	3647	5.40e-91	339
sp|Q16787|LAMA3_HUMAN	tr|E2BWM4|E2BWM4_HARSA	30.769	390	198	18	318	684	1755	2095	1.62e-33	149
sp|Q16787|LAMA3_HUMAN	tr|E2BWM4|E2BWM4_HARSA	30.663	362	194	14	287	631	1774	2095	6.09e-28	131
sp|Q16787|LAMA3_HUMAN	tr|E2BWM4|E2BWM4_HARSA	32.362	343	185	17	393	714	1758	2074	2.41e-27	129
sp|Q16787|LAMA3_HUMAN	tr|E2BWM4|E2BWM4_HARSA	31.163	215	115	9	1237	1438	1883	2077	4.66e-19	102
sp|Q16787|LAMA3_HUMAN	tr|E2BWM4|E2BWM4_HARSA	31.739	230	126	10	1273	1480	1851	2071	3.86e-18	99.0
sp|Q16787|LAMA3_HUMAN	tr|E2BWM4|E2BWM4_HARSA	27.653	311	172	15	442	725	1755	2039	3.22e-16	92.8
sp|Q16787|LAMA3_HUMAN	tr|E2BWM4|E2BWM4_HARSA	28.902	173	85	9	1682	1825	268	431	0.001	51.2
sp|Q16787|LAMA3_HUMAN	tr|E2BWM4|E2BWM4_HARSA	32.000	75	51	0	1241	1315	2019	2093	0.12	44.7
sp|Q16787|LAMA3_HUMAN	tr|A0A2U4C1C1|A0A2U4C1C1_TURTR	44.192	1455	711	14	315	1674	416	1864	0.0	1262
sp|Q16787|LAMA3_HUMAN	tr|A0A2U4C1C1|A0A2U4C1C1_TURTR	32.312	653	384	16	2713	3331	1932	2560	1.21e-71	275
sp|Q16787|LAMA3_HUMAN	tr|A0A2U4C1C1|A0A2U4C1C1_TURTR	32.895	152	72	5	1654	1778	420	568	3.57e-11	75.9
sp|Q16787|LAMA3_HUMAN	tr|A0A2U4C1C1|A0A2U4C1C1_TURTR	28.405	257	92	12	295	538	1466	1643	1.55e-10	73.9
sp|Q16787|LAMA3_HUMAN	tr|A0A2U4C1C1|A0A2U4C1C1_TURTR	31.875	160	93	5	1653	1806	662	811	4.90e-10	72.4
sp|Q16787|LAMA3_HUMAN	tr|A0A2U4C1C1|A0A2U4C1C1_TURTR	62.295	61	20	2	41	98	34	94	1.31e-09	70.9
sp|Q16787|LAMA3_HUMAN	tr|A0A2U4C1C1|A0A2U4C1C1_TURTR	32.370	173	94	10	1654	1822	1470	1623	6.77e-09	68.6
sp|Q16787|LAMA3_HUMAN	tr|A0A2U4C1C1|A0A2U4C1C1_TURTR	22.254	710	417	32	2516	3152	1908	2555	5.65e-06	58.9
sp|Q16787|LAMA3_HUMAN	tr|A0A2U4C1C1|A0A2U4C1C1_TURTR	34.646	127	68	5	1654	1774	1511	1628	4.64e-05	55.8
sp|Q16787|LAMA3_HUMAN	tr|A0A2U4C1C1|A0A2U4C1C1_TURTR	33.000	100	61	3	1687	1786	647	740	7.03e-04	52.0
sp|Q16787|LAMA3_HUMAN	tr|A0A2U4C1C1|A0A2U4C1C1_TURTR	38.824	85	37	5	1722	1806	1443	1512	0.024	47.0
sp|Q16787|LAMA3_HUMAN	tr|H2P2I4|H2P2I4_PONAB	38.997	1954	827	43	99	1876	13	1777	0.0	1257
sp|Q16787|LAMA3_HUMAN	tr|H2P2I4|H2P2I4_PONAB	32.412	1194	723	32	2187	3331	1766	2924	1.02e-146	521
sp|Q16787|LAMA3_HUMAN	tr|W5J9T9|W5J9T9_ANODA	36.233	1954	1023	45	41	1806	19	1937	0.0	1248
sp|Q16787|LAMA3_HUMAN	tr|W5J9T9|W5J9T9_ANODA	23.324	1865	1171	62	1654	3331	1883	3675	1.40e-103	381
sp|Q16787|LAMA3_HUMAN	tr|W5J9T9|W5J9T9_ANODA	28.046	517	289	22	319	805	1774	2237	1.41e-33	150
sp|Q16787|LAMA3_HUMAN	tr|W5J9T9|W5J9T9_ANODA	34.579	214	109	8	1237	1438	1901	2095	6.66e-24	118
sp|Q16787|LAMA3_HUMAN	tr|W5J9T9|W5J9T9_ANODA	27.874	348	184	15	1527	1819	148	483	7.38e-17	94.7
sp|Q16787|LAMA3_HUMAN	tr|W5J9T9|W5J9T9_ANODA	31.250	192	106	8	1284	1458	1882	2064	9.67e-16	91.3
sp|Q16787|LAMA3_HUMAN	tr|W5J9T9|W5J9T9_ANODA	33.838	198	106	10	1285	1458	1774	1970	3.24e-14	86.3
sp|Q16787|LAMA3_HUMAN	tr|W5J9T9|W5J9T9_ANODA	32.432	148	87	5	1261	1401	1963	2104	8.73e-13	81.3
sp|Q16787|LAMA3_HUMAN	tr|W5J9T9|W5J9T9_ANODA	31.081	222	117	12	1264	1458	1805	2017	3.54e-12	79.3
sp|Q16787|LAMA3_HUMAN	tr|W5J9T9|W5J9T9_ANODA	30.814	172	95	7	1654	1822	515	665	2.65e-11	76.6
sp|Q16787|LAMA3_HUMAN	tr|W5J9T9|W5J9T9_ANODA	24.419	344	221	14	3011	3333	2900	3225	1.28e-10	74.3
sp|Q16787|LAMA3_HUMAN	tr|W5J9T9|W5J9T9_ANODA	30.636	173	107	5	1654	1821	606	770	7.31e-10	71.6
sp|Q16787|LAMA3_HUMAN	tr|W5J9T9|W5J9T9_ANODA	37.079	89	43	4	1734	1822	1371	1446	5.56e-04	52.4
sp|Q16787|LAMA3_HUMAN	tr|G1MGA6|G1MGA6_AILME	41.931	1605	777	24	299	1768	51	1635	0.0	1209
sp|Q16787|LAMA3_HUMAN	tr|G1MGA6|G1MGA6_AILME	40.931	408	216	10	313	714	9	397	1.35e-79	300
sp|Q16787|LAMA3_HUMAN	tr|G1MGA6|G1MGA6_AILME	33.158	190	98	10	1620	1805	222	386	1.08e-10	74.3
sp|Q16787|LAMA3_HUMAN	tr|G1MGA6|G1MGA6_AILME	32.692	156	68	6	1654	1780	14	161	5.01e-09	68.9
sp|Q16787|LAMA3_HUMAN	tr|G1MGA6|G1MGA6_AILME	31.410	156	78	7	1654	1799	205	341	2.83e-08	66.2
sp|Q16787|LAMA3_HUMAN	tr|G1MGA6|G1MGA6_AILME	31.285	179	94	7	1662	1819	94	264	1.20e-06	60.8
sp|Q16787|LAMA3_HUMAN	tr|G1MGA6|G1MGA6_AILME	34.104	173	91	10	1654	1822	1145	1298	1.92e-06	60.5
sp|Q16787|LAMA3_HUMAN	tr|G1MGA6|G1MGA6_AILME	28.926	242	104	11	1275	1458	2	233	9.67e-06	58.2
sp|Q16787|LAMA3_HUMAN	tr|G1MGA6|G1MGA6_AILME	28.249	177	115	5	1632	1805	371	538	1.68e-04	53.9
sp|Q16787|LAMA3_HUMAN	tr|G1MGA6|G1MGA6_AILME	26.621	293	155	11	502	743	7	290	2.28e-04	53.5
sp|Q16787|LAMA3_HUMAN	tr|G1MGA6|G1MGA6_AILME	31.496	127	72	5	1654	1774	1186	1303	0.18	43.9
sp|Q16787|LAMA3_HUMAN	tr|G1MGA6|G1MGA6_AILME	37.647	85	38	5	1722	1806	1118	1187	1.2	41.2
sp|Q16787|LAMA3_HUMAN	tr|G1MGA6|G1MGA6_AILME	34.783	69	40	3	1755	1822	1515	1579	5.5	38.9
sp|Q16787|LAMA3_HUMAN	tr|A0A2U3Z342|A0A2U3Z342_LEPWE	44.799	1346	587	19	45	1239	1	1341	0.0	1130
sp|Q16787|LAMA3_HUMAN	tr|A0A2U3Z342|A0A2U3Z342_LEPWE	35.586	222	119	5	1257	1458	491	708	3.08e-26	125
sp|Q16787|LAMA3_HUMAN	tr|A0A2U3Z342|A0A2U3Z342_LEPWE	36.199	221	108	7	1266	1458	546	761	1.31e-25	123
sp|Q16787|LAMA3_HUMAN	tr|A0A2U3Z342|A0A2U3Z342_LEPWE	35.294	187	85	6	1283	1441	403	581	3.59e-19	102
sp|Q16787|LAMA3_HUMAN	tr|A0A2U3Z342|A0A2U3Z342_LEPWE	34.595	185	106	4	1266	1436	607	790	7.93e-19	100
sp|Q16787|LAMA3_HUMAN	tr|A0A2U3Z342|A0A2U3Z342_LEPWE	30.539	167	87	7	1654	1805	474	626	4.41e-10	72.4
sp|Q16787|LAMA3_HUMAN	tr|A0A2U3Z342|A0A2U3Z342_LEPWE	31.169	154	76	5	1654	1780	280	430	2.56e-09	69.7
sp|Q16787|LAMA3_HUMAN	tr|A0A2U3Z342|A0A2U3Z342_LEPWE	31.111	180	112	5	1629	1805	608	778	2.69e-09	69.7
sp|Q16787|LAMA3_HUMAN	tr|A0A2U3Z342|A0A2U3Z342_LEPWE	31.481	162	79	7	1654	1795	405	554	2.92e-08	66.2
sp|Q16787|LAMA3_HUMAN	tr|A0A2U3Z342|A0A2U3Z342_LEPWE	27.778	234	100	9	1284	1458	279	502	3.19e-07	62.8
sp|Q16787|LAMA3_HUMAN	tr|A0A2U3Z342|A0A2U3Z342_LEPWE	27.976	168	101	6	1654	1805	564	727	3.71e-04	52.8
sp|Q16787|LAMA3_HUMAN	tr|A0A2U3Z342|A0A2U3Z342_LEPWE	29.054	148	93	5	1615	1755	638	780	0.001	51.2
sp|Q16787|LAMA3_HUMAN	tr|A0A2U3Z342|A0A2U3Z342_LEPWE	36.082	97	50	4	1248	1332	688	784	0.009	48.1
sp|Q16787|LAMA3_HUMAN	tr|A0A194Q6B7|A0A194Q6B7_PAPXU	34.928	1944	990	45	47	1806	20	1872	0.0	1130
sp|Q16787|LAMA3_HUMAN	tr|A0A194Q6B7|A0A194Q6B7_PAPXU	22.853	1339	833	47	1654	2866	1818	3082	3.36e-61	241
sp|Q16787|LAMA3_HUMAN	tr|A0A194Q6B7|A0A194Q6B7_PAPXU	27.559	508	278	21	207	684	1600	2047	4.81e-35	154
sp|Q16787|LAMA3_HUMAN	tr|A0A194Q6B7|A0A194Q6B7_PAPXU	32.194	351	195	16	393	724	1711	2037	1.35e-31	143
sp|Q16787|LAMA3_HUMAN	tr|A0A194Q6B7|A0A194Q6B7_PAPXU	26.994	326	215	12	3012	3318	3288	3609	1.80e-21	110
sp|Q16787|LAMA3_HUMAN	tr|A0A194Q6B7|A0A194Q6B7_PAPXU	30.870	230	135	10	1265	1477	1849	2071	5.76e-18	98.6
sp|Q16787|LAMA3_HUMAN	tr|A0A194Q6B7|A0A194Q6B7_PAPXU	32.461	191	103	8	1285	1458	1818	1999	6.11e-18	98.6
sp|Q16787|LAMA3_HUMAN	tr|A0A194Q6B7|A0A194Q6B7_PAPXU	32.184	174	96	7	1654	1821	503	660	7.91e-15	88.2
sp|Q16787|LAMA3_HUMAN	tr|A0A194Q6B7|A0A194Q6B7_PAPXU	33.654	208	101	12	1285	1461	1709	1910	1.17e-11	77.8
sp|Q16787|LAMA3_HUMAN	tr|A0A194Q6B7|A0A194Q6B7_PAPXU	32.000	200	117	9	1640	1832	584	771	5.04e-11	75.5
sp|Q16787|LAMA3_HUMAN	tr|A0A194Q6B7|A0A194Q6B7_PAPXU	29.515	227	123	13	1260	1458	1735	1952	2.50e-10	73.2
sp|Q16787|LAMA3_HUMAN	tr|A0A194Q6B7|A0A194Q6B7_PAPXU	26.383	235	136	10	509	716	1709	1933	2.43e-08	66.6
sp|Q16787|LAMA3_HUMAN	tr|A0A194Q6B7|A0A194Q6B7_PAPXU	21.277	329	231	7	2995	3309	2819	3133	1.63e-07	63.9
sp|Q16787|LAMA3_HUMAN	tr|A0A194Q6B7|A0A194Q6B7_PAPXU	29.213	178	81	9	1682	1826	262	427	8.72e-05	55.1
sp|Q16787|LAMA3_HUMAN	tr|A0A194Q6B7|A0A194Q6B7_PAPXU	19.619	367	240	11	3006	3323	2613	2973	1.07e-04	54.7
sp|Q16787|LAMA3_HUMAN	tr|A0A060VYV0|A0A060VYV0_ONCMY	37.325	1712	995	22	1665	3331	138	1816	0.0	1113
sp|Q16787|LAMA3_HUMAN	tr|A0A060VYV0|A0A060VYV0_ONCMY	31.126	151	56	6	330	466	138	254	8.84e-10	71.2
sp|Q16787|LAMA3_HUMAN	tr|A0A060VYV0|A0A060VYV0_ONCMY	34.146	164	78	8	454	604	138	284	2.21e-09	70.1
sp|Q16787|LAMA3_HUMAN	tr|A0A060VYV0|A0A060VYV0_ONCMY	31.034	145	81	6	1296	1424	138	279	4.43e-08	65.9
sp|Q16787|LAMA3_HUMAN	tr|A0A060VYV0|A0A060VYV0_ONCMY	31.293	147	72	10	299	443	160	279	2.54e-05	56.6
sp|Q16787|LAMA3_HUMAN	tr|A0A060VYV0|A0A060VYV0_ONCMY	28.249	177	85	11	1247	1393	137	301	0.002	50.8
sp|Q16787|LAMA3_HUMAN	tr|A0A060VYV0|A0A060VYV0_ONCMY	29.231	130	77	7	579	704	162	280	1.2	41.2
sp|Q16787|LAMA3_HUMAN	tr|A0A5F5Y366|A0A5F5Y366_FELCA	54.863	915	366	13	45	948	46	924	0.0	1014
sp|Q16787|LAMA3_HUMAN	tr|A0A5F5Y366|A0A5F5Y366_FELCA	46.456	790	390	8	1032	1805	964	1736	0.0	700
sp|Q16787|LAMA3_HUMAN	tr|A0A5F5Y366|A0A5F5Y366_FELCA	29.521	647	353	13	1999	2643	1812	2357	2.85e-60	238
sp|Q16787|LAMA3_HUMAN	tr|A0A5F5Y366|A0A5F5Y366_FELCA	37.073	205	101	7	1266	1458	489	677	1.08e-23	117
sp|Q16787|LAMA3_HUMAN	tr|A0A5F5Y366|A0A5F5Y366_FELCA	38.021	192	86	6	1283	1458	450	624	3.58e-23	115
sp|Q16787|LAMA3_HUMAN	tr|A0A5F5Y366|A0A5F5Y366_FELCA	32.618	233	120	7	421	642	1198	1404	2.07e-21	109
sp|Q16787|LAMA3_HUMAN	tr|A0A5F5Y366|A0A5F5Y366_FELCA	28.014	282	166	9	489	759	1201	1456	7.07e-16	91.7
sp|Q16787|LAMA3_HUMAN	tr|A0A5F5Y366|A0A5F5Y366_FELCA	31.527	203	105	7	1282	1454	393	591	7.69e-16	91.7
sp|Q16787|LAMA3_HUMAN	tr|A0A5F5Y366|A0A5F5Y366_FELCA	31.250	208	124	5	3042	3245	2555	2747	1.62e-13	84.0
sp|Q16787|LAMA3_HUMAN	tr|A0A5F5Y366|A0A5F5Y366_FELCA	27.542	236	95	11	318	538	1221	1395	3.49e-09	69.3
sp|Q16787|LAMA3_HUMAN	tr|A0A5F5Y366|A0A5F5Y366_FELCA	29.487	156	82	4	1654	1782	325	479	4.61e-09	68.9
sp|Q16787|LAMA3_HUMAN	tr|A0A5F5Y366|A0A5F5Y366_FELCA	31.522	184	97	10	1662	1831	405	573	2.25e-08	67.0
sp|Q16787|LAMA3_HUMAN	tr|A0A5F5Y366|A0A5F5Y366_FELCA	29.121	182	96	6	1632	1805	538	694	6.82e-07	62.0
sp|Q16787|LAMA3_HUMAN	tr|A0A5F5Y366|A0A5F5Y366_FELCA	27.869	183	78	5	1266	1397	534	713	5.84e-06	58.9
sp|Q16787|LAMA3_HUMAN	tr|A0A5F5Y366|A0A5F5Y366_FELCA	31.250	160	79	8	1654	1805	507	643	6.56e-06	58.5
sp|Q16787|LAMA3_HUMAN	tr|A0A5F5Y366|A0A5F5Y366_FELCA	28.155	206	95	7	1284	1441	324	524	8.73e-06	58.2
sp|Q16787|LAMA3_HUMAN	tr|A0A5F5Y366|A0A5F5Y366_FELCA	27.189	217	93	9	319	528	1598	1756	6.26e-05	55.5
sp|Q16787|LAMA3_HUMAN	tr|A0A5F5Y366|A0A5F5Y366_FELCA	37.113	97	49	4	1248	1332	604	700	0.002	50.4
sp|Q16787|LAMA3_HUMAN	tr|A0A5F5Y366|A0A5F5Y366_FELCA	30.275	109	67	4	1654	1755	590	696	0.006	48.9
sp|Q16787|LAMA3_HUMAN	tr|A0A5F5Y366|A0A5F5Y366_FELCA	29.333	150	90	7	1253	1397	1618	1756	0.36	43.1
sp|Q16787|LAMA3_HUMAN	tr|A0A5F5Y366|A0A5F5Y366_FELCA	33.871	62	34	2	1668	1723	1696	1756	1.3	41.2
sp|Q16787|LAMA3_HUMAN	tr|A0A5F5Y366|A0A5F5Y366_FELCA	26.000	100	71	3	950	1048	1058	1155	3.5	39.7
sp|Q16787|LAMA3_HUMAN	tr|A0A2I3HEX1|A0A2I3HEX1_NOMLE	40.124	1453	640	36	105	1358	2	1423	0.0	951
sp|Q16787|LAMA3_HUMAN	tr|A0A2I3HEX1|A0A2I3HEX1_NOMLE	30.432	1735	1050	45	1662	3331	1774	3416	0.0	672
sp|Q16787|LAMA3_HUMAN	tr|A0A2I3HEX1|A0A2I3HEX1_NOMLE	45.603	489	217	9	1344	1805	1299	1765	1.15e-111	407
sp|Q16787|LAMA3_HUMAN	tr|A0A2I3HEX1|A0A2I3HEX1_NOMLE	34.348	230	115	5	1257	1458	423	644	3.14e-31	142
sp|Q16787|LAMA3_HUMAN	tr|A0A2I3HEX1|A0A2I3HEX1_NOMLE	39.035	228	96	9	1266	1458	478	697	4.22e-28	132
sp|Q16787|LAMA3_HUMAN	tr|A0A2I3HEX1|A0A2I3HEX1_NOMLE	30.220	364	171	16	319	666	1624	1920	2.02e-25	123
sp|Q16787|LAMA3_HUMAN	tr|A0A2I3HEX1|A0A2I3HEX1_NOMLE	30.000	370	197	16	371	724	1604	1927	2.87e-21	109
sp|Q16787|LAMA3_HUMAN	tr|A0A2I3HEX1|A0A2I3HEX1_NOMLE	32.524	206	102	6	1266	1436	523	726	1.17e-20	107
sp|Q16787|LAMA3_HUMAN	tr|A0A2I3HEX1|A0A2I3HEX1_NOMLE	27.922	308	150	13	1253	1502	1644	1937	3.66e-12	79.3
sp|Q16787|LAMA3_HUMAN	tr|A0A2I3HEX1|A0A2I3HEX1_NOMLE	32.432	148	78	6	1651	1795	403	531	1.44e-11	77.4
sp|Q16787|LAMA3_HUMAN	tr|A0A2I3HEX1|A0A2I3HEX1_NOMLE	32.961	179	92	8	1662	1819	294	465	8.08e-11	75.1
sp|Q16787|LAMA3_HUMAN	tr|A0A2I3HEX1|A0A2I3HEX1_NOMLE	32.620	187	93	10	1654	1822	339	510	2.79e-10	73.2
sp|Q16787|LAMA3_HUMAN	tr|A0A2I3HEX1|A0A2I3HEX1_NOMLE	29.379	177	93	5	1654	1806	496	664	4.62e-10	72.4
sp|Q16787|LAMA3_HUMAN	tr|A0A2I3HEX1|A0A2I3HEX1_NOMLE	29.282	181	94	6	1653	1805	540	714	1.64e-09	70.5
sp|Q16787|LAMA3_HUMAN	tr|A0A2I3HEX1|A0A2I3HEX1_NOMLE	34.483	116	61	2	536	636	1311	1426	1.89e-09	70.5
sp|Q16787|LAMA3_HUMAN	tr|A0A2I3HEX1|A0A2I3HEX1_NOMLE	33.071	127	54	5	1353	1458	318	434	6.54e-08	65.5
sp|Q16787|LAMA3_HUMAN	tr|A0A2I3HEX1|A0A2I3HEX1_NOMLE	31.624	117	54	3	1687	1780	251	364	1.77e-07	63.9
sp|Q16787|LAMA3_HUMAN	tr|A0A2I3HEX1|A0A2I3HEX1_NOMLE	29.536	237	109	11	1285	1466	1624	1857	4.85e-07	62.4
sp|Q16787|LAMA3_HUMAN	tr|A0A2I3HEX1|A0A2I3HEX1_NOMLE	27.841	176	87	5	1264	1402	566	738	8.23e-07	61.6
sp|Q16787|LAMA3_HUMAN	tr|A0A2I3HEX1|A0A2I3HEX1_NOMLE	27.907	215	122	7	586	785	1323	1519	1.05e-06	61.2
sp|Q16787|LAMA3_HUMAN	tr|A0A2I3HEX1|A0A2I3HEX1_NOMLE	26.718	131	85	5	1654	1777	610	736	0.036	46.2
sp|Q16787|LAMA3_HUMAN	tr|A0A2I3HEX1|A0A2I3HEX1_NOMLE	29.825	114	68	5	1722	1829	1303	1410	2.3	40.4
sp|Q16787|LAMA3_HUMAN	tr|E9GEQ2|E9GEQ2_DAPPU	34.826	1608	900	42	280	1806	400	1940	0.0	930
sp|Q16787|LAMA3_HUMAN	tr|E9GEQ2|E9GEQ2_DAPPU	45.166	724	339	15	15	722	3	684	1.37e-177	620
sp|Q16787|LAMA3_HUMAN	tr|E9GEQ2|E9GEQ2_DAPPU	23.614	974	638	33	1662	2583	1948	2867	1.82e-54	219
sp|Q16787|LAMA3_HUMAN	tr|E9GEQ2|E9GEQ2_DAPPU	29.764	467	243	20	241	684	1712	2116	2.19e-35	155
sp|Q16787|LAMA3_HUMAN	tr|E9GEQ2|E9GEQ2_DAPPU	32.267	344	188	16	392	715	1778	2096	3.69e-30	138
sp|Q16787|LAMA3_HUMAN	tr|E9GEQ2|E9GEQ2_DAPPU	34.112	214	110	9	1237	1438	1904	2098	4.68e-21	108
sp|Q16787|LAMA3_HUMAN	tr|E9GEQ2|E9GEQ2_DAPPU	34.343	198	104	9	1279	1458	1878	2067	1.27e-18	100
sp|Q16787|LAMA3_HUMAN	tr|E9GEQ2|E9GEQ2_DAPPU	38.000	150	78	6	1266	1406	1971	2114	1.99e-17	96.7
sp|Q16787|LAMA3_HUMAN	tr|E9GEQ2|E9GEQ2_DAPPU	30.723	166	84	6	1653	1793	311	470	5.81e-13	82.0
sp|Q16787|LAMA3_HUMAN	tr|E9GEQ2|E9GEQ2_DAPPU	29.524	210	103	6	1285	1458	312	512	6.43e-13	81.6
sp|Q16787|LAMA3_HUMAN	tr|E9GEQ2|E9GEQ2_DAPPU	25.733	307	175	15	442	722	1776	2055	1.53e-12	80.5
sp|Q16787|LAMA3_HUMAN	tr|E9GEQ2|E9GEQ2_DAPPU	29.958	237	130	12	1253	1462	1797	2024	3.45e-11	76.3
sp|Q16787|LAMA3_HUMAN	tr|E9GEQ2|E9GEQ2_DAPPU	30.102	196	126	5	1640	1832	605	792	1.18e-09	70.9
sp|Q16787|LAMA3_HUMAN	tr|E9GEQ2|E9GEQ2_DAPPU	31.176	170	82	8	1682	1822	288	451	1.25e-06	61.2
sp|Q16787|LAMA3_HUMAN	sp|Q00174|LAMA_DROME	34.225	1645	848	47	321	1806	370	1939	0.0	914
sp|Q16787|LAMA3_HUMAN	sp|Q00174|LAMA_DROME	41.777	754	340	15	23	722	11	719	7.60e-171	601
sp|Q16787|LAMA3_HUMAN	sp|Q00174|LAMA_DROME	23.111	1363	889	45	1662	2941	1947	3233	1.61e-72	278
sp|Q16787|LAMA3_HUMAN	sp|Q00174|LAMA_DROME	31.282	390	193	18	318	684	1775	2112	1.09e-32	147
sp|Q16787|LAMA3_HUMAN	sp|Q00174|LAMA_DROME	32.584	356	181	16	393	721	1778	2101	3.72e-31	142
sp|Q16787|LAMA3_HUMAN	sp|Q00174|LAMA_DROME	28.390	472	235	22	219	636	1696	2118	1.39e-24	120
sp|Q16787|LAMA3_HUMAN	sp|Q00174|LAMA_DROME	27.457	346	215	11	3012	3331	3375	3710	1.08e-23	117
sp|Q16787|LAMA3_HUMAN	sp|Q00174|LAMA_DROME	30.508	236	129	8	1235	1456	1901	2115	3.22e-23	115
sp|Q16787|LAMA3_HUMAN	sp|Q00174|LAMA_DROME	28.125	256	140	9	1576	1796	211	457	9.68e-16	91.3
sp|Q16787|LAMA3_HUMAN	sp|Q00174|LAMA_DROME	32.489	237	120	15	1264	1469	1807	2034	6.61e-14	85.1
sp|Q16787|LAMA3_HUMAN	sp|Q00174|LAMA_DROME	28.631	241	137	10	508	722	1775	2006	8.09e-14	84.7
sp|Q16787|LAMA3_HUMAN	sp|Q00174|LAMA_DROME	23.433	367	235	16	2993	3319	2679	3039	2.37e-09	70.1
sp|Q16787|LAMA3_HUMAN	sp|Q00174|LAMA_DROME	30.319	188	117	6	1640	1821	590	769	6.91e-09	68.6
sp|Q16787|LAMA3_HUMAN	sp|Q00174|LAMA_DROME	26.066	211	110	8	1285	1458	296	497	9.39e-07	61.6
sp|Q16787|LAMA3_HUMAN	sp|Q00174|LAMA_DROME	21.008	357	215	15	2622	2930	3375	3712	1.19e-04	54.7
sp|Q16787|LAMA3_HUMAN	sp|Q00174|LAMA_DROME	28.655	171	86	8	1682	1822	271	435	0.004	49.7
sp|Q16787|LAMA3_HUMAN	tr|A0A060WFR3|A0A060WFR3_ONCMY	33.002	1709	1060	28	1661	3331	75	1736	0.0	908
sp|Q16787|LAMA3_HUMAN	tr|A0A060WFR3|A0A060WFR3_ONCMY	29.474	190	94	9	395	569	72	236	6.36e-12	78.6
sp|Q16787|LAMA3_HUMAN	tr|A0A060WFR3|A0A060WFR3_ONCMY	28.934	197	98	9	277	466	33	194	1.66e-07	63.9
sp|Q16787|LAMA3_HUMAN	tr|A0A060WFR3|A0A060WFR3_ONCMY	31.293	147	82	6	1293	1424	76	218	2.17e-07	63.5
sp|Q16787|LAMA3_HUMAN	tr|A0A060WFR3|A0A060WFR3_ONCMY	28.000	175	92	9	442	600	63	219	2.79e-06	59.7
sp|Q16787|LAMA3_HUMAN	tr|A0A060WFR3|A0A060WFR3_ONCMY	28.302	159	80	11	1260	1396	94	240	0.003	49.7
sp|Q16787|LAMA3_HUMAN	tr|A0A060WFR3|A0A060WFR3_ONCMY	26.500	200	106	14	537	722	18	190	0.24	43.5
sp|Q16787|LAMA3_HUMAN	tr|A0A060WFR3|A0A060WFR3_ONCMY	27.439	164	90	8	523	666	82	236	0.77	42.0
sp|Q16787|LAMA3_HUMAN	tr|A0A1S3PBN8|A0A1S3PBN8_SALSA	32.768	1709	1064	28	1661	3331	77	1738	0.0	900
sp|Q16787|LAMA3_HUMAN	tr|A0A1S3PBN8|A0A1S3PBN8_SALSA	30.000	190	93	9	395	569	74	238	4.82e-13	82.0
sp|Q16787|LAMA3_HUMAN	tr|A0A1S3PBN8|A0A1S3PBN8_SALSA	29.500	200	99	9	274	466	32	196	1.67e-08	67.0
sp|Q16787|LAMA3_HUMAN	tr|A0A1S3PBN8|A0A1S3PBN8_SALSA	31.548	168	92	8	1293	1441	78	241	3.33e-08	66.2
sp|Q16787|LAMA3_HUMAN	tr|A0A1S3PBN8|A0A1S3PBN8_SALSA	28.000	175	92	9	442	600	65	221	1.39e-06	60.8
sp|Q16787|LAMA3_HUMAN	tr|A0A1S3PBN8|A0A1S3PBN8_SALSA	28.302	159	80	11	1260	1396	96	242	0.002	50.1
sp|Q16787|LAMA3_HUMAN	tr|A0A1S3PBN8|A0A1S3PBN8_SALSA	25.628	199	109	13	537	722	20	192	0.062	45.4
sp|Q16787|LAMA3_HUMAN	tr|A0A1S3PBN8|A0A1S3PBN8_SALSA	26.667	150	90	6	517	649	78	224	1.2	41.2
sp|Q16787|LAMA3_HUMAN	tr|D6WGM6|D6WGM6_TRICA	35.020	1522	815	37	393	1806	469	1924	0.0	894
sp|Q16787|LAMA3_HUMAN	tr|D6WGM6|D6WGM6_TRICA	43.520	733	346	14	21	716	11	712	1.34e-176	612
sp|Q16787|LAMA3_HUMAN	tr|D6WGM6|D6WGM6_TRICA	33.051	354	191	16	393	725	1763	2091	2.06e-29	136
sp|Q16787|LAMA3_HUMAN	tr|D6WGM6|D6WGM6_TRICA	30.474	443	224	22	270	687	1715	2098	9.21e-29	134
sp|Q16787|LAMA3_HUMAN	tr|D6WGM6|D6WGM6_TRICA	37.949	195	109	5	1254	1443	436	623	1.39e-27	130
sp|Q16787|LAMA3_HUMAN	tr|D6WGM6|D6WGM6_TRICA	36.413	184	105	5	1265	1443	402	578	8.56e-25	120
sp|Q16787|LAMA3_HUMAN	tr|D6WGM6|D6WGM6_TRICA	31.197	234	126	8	1237	1456	1888	2100	3.41e-21	108
sp|Q16787|LAMA3_HUMAN	tr|D6WGM6|D6WGM6_TRICA	24.816	407	274	13	1662	2052	1932	2322	6.05e-19	101
sp|Q16787|LAMA3_HUMAN	tr|D6WGM6|D6WGM6_TRICA	28.852	305	168	15	442	722	1760	2039	6.88e-13	81.6
sp|Q16787|LAMA3_HUMAN	tr|D6WGM6|D6WGM6_TRICA	31.746	252	140	14	1284	1508	1760	2006	1.88e-11	77.0
sp|Q16787|LAMA3_HUMAN	tr|D6WGM6|D6WGM6_TRICA	32.164	171	81	7	1650	1793	292	454	3.11e-11	76.3
sp|Q16787|LAMA3_HUMAN	tr|D6WGM6|D6WGM6_TRICA	31.148	183	107	8	1645	1822	359	527	4.54e-09	68.9
sp|Q16787|LAMA3_HUMAN	tr|D6WGM6|D6WGM6_TRICA	32.979	94	59	1	1352	1445	399	488	1.12e-05	57.8
sp|Q16787|LAMA3_HUMAN	tr|D6WGM6|D6WGM6_TRICA	30.588	170	83	7	1682	1822	272	435	2.37e-05	56.6
sp|Q16787|LAMA3_HUMAN	tr|D6WGM6|D6WGM6_TRICA	28.834	163	80	7	1326	1459	296	451	0.050	45.8
sp|Q16787|LAMA3_HUMAN	tr|A0A0Q3P4N1|A0A0Q3P4N1_AMAAE	38.123	1364	677	27	1982	3325	1267	2483	0.0	843
sp|Q16787|LAMA3_HUMAN	tr|A0A0Q3P4N1|A0A0Q3P4N1_AMAAE	51.369	767	284	10	1475	2238	887	1567	0.0	716
sp|Q16787|LAMA3_HUMAN	tr|A0A0Q3P4N1|A0A0Q3P4N1_AMAAE	56.923	455	160	9	17	467	5	427	2.74e-131	470
sp|Q16787|LAMA3_HUMAN	tr|A0A0Q3P4N1|A0A0Q3P4N1_AMAAE	35.691	311	139	10	903	1201	625	886	1.28e-38	166
sp|Q16787|LAMA3_HUMAN	tr|A0A0Q3P4N1|A0A0Q3P4N1_AMAAE	58.779	131	49	2	730	857	547	675	1.75e-37	162
sp|Q16787|LAMA3_HUMAN	tr|A0A0Q3P4N1|A0A0Q3P4N1_AMAAE	41.593	113	52	3	423	534	329	428	2.57e-11	76.6
sp|Q16787|LAMA3_HUMAN	tr|A0A0Q3P4N1|A0A0Q3P4N1_AMAAE	37.255	102	44	6	1363	1448	329	426	8.87e-06	58.2
sp|Q16787|LAMA3_HUMAN	tr|A0A0Q3P4N1|A0A0Q3P4N1_AMAAE	37.805	82	43	3	1701	1777	347	425	2.88e-04	53.1
sp|Q16787|LAMA3_HUMAN	tr|A0A0Q3P4N1|A0A0Q3P4N1_AMAAE	35.897	78	41	3	517	586	358	434	5.36e-04	52.4
sp|Q16787|LAMA3_HUMAN	tr|A0A0Q3P4N1|A0A0Q3P4N1_AMAAE	44.898	49	26	1	1262	1310	381	428	0.005	48.9
sp|Q16787|LAMA3_HUMAN	tr|A0A0Q3P4N1|A0A0Q3P4N1_AMAAE	39.706	68	34	4	1661	1723	357	422	0.036	46.2
sp|Q16787|LAMA3_HUMAN	tr|A0A0Q3P4N1|A0A0Q3P4N1_AMAAE	26.446	121	49	3	1282	1402	347	427	0.45	42.7
sp|Q16787|LAMA3_HUMAN	tr|A0A0Q3P4N1|A0A0Q3P4N1_AMAAE	48.649	37	13	1	1378	1408	1068	1104	1.4	41.2
sp|Q16787|LAMA3_HUMAN	tr|A0A2K6ULX5|A0A2K6ULX5_SAIBB	31.663	1816	1084	42	1632	3331	40	1814	0.0	843
sp|Q16787|LAMA3_HUMAN	tr|A0A2K6ULX5|A0A2K6ULX5_SAIBB	29.915	234	106	11	353	570	79	270	7.66e-16	91.3
sp|Q16787|LAMA3_HUMAN	tr|A0A2K6ULX5|A0A2K6ULX5_SAIBB	31.401	207	108	12	1258	1438	71	269	1.88e-12	80.1
sp|Q16787|LAMA3_HUMAN	tr|A0A2K6ULX5|A0A2K6ULX5_SAIBB	32.749	171	85	7	299	462	82	229	3.25e-09	69.3
sp|Q16787|LAMA3_HUMAN	tr|A0A2K6ULX5|A0A2K6ULX5_SAIBB	30.939	181	100	9	491	649	82	259	3.22e-07	62.8
sp|Q16787|LAMA3_HUMAN	tr|A0A2K6ULX5|A0A2K6ULX5_SAIBB	32.000	125	62	6	1284	1393	154	270	1.25e-04	54.3
sp|Q16787|LAMA3_HUMAN	tr|A0A2K6ULX5|A0A2K6ULX5_SAIBB	25.000	208	120	11	518	703	62	255	0.016	47.4
sp|Q16787|LAMA3_HUMAN	tr|A0A2K6ULX5|A0A2K6ULX5_SAIBB	27.907	172	97	12	563	722	18	174	0.51	42.4
sp|Q16787|LAMA3_HUMAN	tr|A0A151MK25|A0A151MK25_ALLMI	31.029	1779	1094	36	1666	3331	65	1823	0.0	843
sp|Q16787|LAMA3_HUMAN	tr|A0A151MK25|A0A151MK25_ALLMI	31.276	243	104	13	350	570	76	277	3.88e-17	95.5
sp|Q16787|LAMA3_HUMAN	tr|A0A151MK25|A0A151MK25_ALLMI	30.769	195	104	11	1265	1435	81	268	3.28e-09	69.3
sp|Q16787|LAMA3_HUMAN	tr|A0A151MK25|A0A151MK25_ALLMI	32.768	177	77	10	299	462	82	229	2.53e-08	66.6
sp|Q16787|LAMA3_HUMAN	tr|A0A151MK25|A0A151MK25_ALLMI	30.000	200	115	12	1282	1460	50	245	9.06e-08	64.7
sp|Q16787|LAMA3_HUMAN	tr|A0A151MK25|A0A151MK25_ALLMI	28.261	184	107	9	484	645	75	255	5.80e-07	62.0
sp|Q16787|LAMA3_HUMAN	tr|A0A151MK25|A0A151MK25_ALLMI	25.568	176	116	8	559	722	57	229	2.2	40.4
sp|Q16787|LAMA3_HUMAN	tr|F7IRZ9|F7IRZ9_CALJA	31.487	1823	1085	42	1632	3331	40	1821	0.0	843
sp|Q16787|LAMA3_HUMAN	tr|F7IRZ9|F7IRZ9_CALJA	31.148	244	103	13	350	570	76	277	3.57e-16	92.4
sp|Q16787|LAMA3_HUMAN	tr|F7IRZ9|F7IRZ9_CALJA	33.520	179	86	8	294	462	74	229	2.73e-11	76.3
sp|Q16787|LAMA3_HUMAN	tr|F7IRZ9|F7IRZ9_CALJA	27.189	217	102	13	1258	1460	71	245	4.31e-05	55.8
sp|Q16787|LAMA3_HUMAN	tr|F7IRZ9|F7IRZ9_CALJA	33.636	110	50	6	1284	1378	154	255	0.002	50.4
sp|Q16787|LAMA3_HUMAN	tr|F7IRZ9|F7IRZ9_CALJA	24.713	174	105	7	518	671	62	229	0.050	45.8
sp|Q16787|LAMA3_HUMAN	tr|F7IRZ9|F7IRZ9_CALJA	30.392	102	58	6	628	722	79	174	0.62	42.4
sp|Q16787|LAMA3_HUMAN	tr|I3M5W9|I3M5W9_ICTTR	31.400	1793	1073	40	1657	3331	58	1811	0.0	842
sp|Q16787|LAMA3_HUMAN	tr|I3M5W9|I3M5W9_ICTTR	31.224	237	105	11	350	570	73	267	3.56e-17	95.9
sp|Q16787|LAMA3_HUMAN	tr|I3M5W9|I3M5W9_ICTTR	31.818	198	104	10	1264	1438	77	266	5.80e-12	78.6
sp|Q16787|LAMA3_HUMAN	tr|I3M5W9|I3M5W9_ICTTR	32.787	183	82	11	294	462	71	226	8.47e-11	74.7
sp|Q16787|LAMA3_HUMAN	tr|I3M5W9|I3M5W9_ICTTR	27.854	219	130	13	1263	1460	31	242	9.27e-06	58.2
sp|Q16787|LAMA3_HUMAN	tr|I3M5W9|I3M5W9_ICTTR	29.101	189	94	10	1228	1392	94	266	2.98e-04	53.1
sp|Q16787|LAMA3_HUMAN	tr|I3M5W9|I3M5W9_ICTTR	26.425	193	123	7	513	689	54	243	6.55e-04	52.0
sp|Q16787|LAMA3_HUMAN	tr|I3M5W9|I3M5W9_ICTTR	30.392	102	58	6	628	722	76	171	0.11	44.7
sp|Q16787|LAMA3_HUMAN	sp|P97927|LAMA4_MOUSE	31.050	1810	1099	37	1634	3331	42	1814	0.0	839
sp|Q16787|LAMA3_HUMAN	sp|P97927|LAMA4_MOUSE	30.802	237	106	11	350	570	76	270	2.21e-16	93.2
sp|Q16787|LAMA3_HUMAN	sp|P97927|LAMA4_MOUSE	31.980	197	103	10	1265	1438	81	269	5.25e-12	78.6
sp|Q16787|LAMA3_HUMAN	sp|P97927|LAMA4_MOUSE	32.203	177	78	11	299	462	82	229	2.86e-08	66.2
sp|Q16787|LAMA3_HUMAN	sp|P97927|LAMA4_MOUSE	32.800	125	61	6	1284	1393	154	270	6.24e-05	55.5
sp|Q16787|LAMA3_HUMAN	sp|P97927|LAMA4_MOUSE	29.891	184	104	12	1298	1460	66	245	6.45e-05	55.5
sp|Q16787|LAMA3_HUMAN	sp|P97927|LAMA4_MOUSE	26.396	197	107	13	536	722	6	174	0.019	47.0
sp|Q16787|LAMA3_HUMAN	sp|P97927|LAMA4_MOUSE	25.532	188	121	7	518	689	62	246	0.022	47.0
sp|Q16787|LAMA3_HUMAN	sp|P97927|LAMA4_MOUSE	41.071	56	27	3	1389	1441	64	116	0.16	44.3
sp|Q16787|LAMA3_HUMAN	tr|A0A5F5XIU1|A0A5F5XIU1_FELCA	31.299	1770	1075	37	1681	3331	107	1854	0.0	839
sp|Q16787|LAMA3_HUMAN	tr|A0A5F5XIU1|A0A5F5XIU1_FELCA	30.864	243	110	11	349	575	106	306	4.57e-17	95.5
sp|Q16787|LAMA3_HUMAN	tr|A0A5F5XIU1|A0A5F5XIU1_FELCA	31.818	198	104	11	1264	1438	111	300	1.53e-11	77.0
sp|Q16787|LAMA3_HUMAN	tr|A0A5F5XIU1|A0A5F5XIU1_FELCA	32.000	175	81	8	299	462	113	260	1.01e-08	67.8
sp|Q16787|LAMA3_HUMAN	tr|A0A5F5XIU1|A0A5F5XIU1_FELCA	27.854	219	133	12	1263	1460	62	276	2.31e-06	60.1
sp|Q16787|LAMA3_HUMAN	tr|A0A5F5XIU1|A0A5F5XIU1_FELCA	28.571	140	76	5	318	457	185	300	0.001	51.2
sp|Q16787|LAMA3_HUMAN	tr|A0A5F5XIU1|A0A5F5XIU1_FELCA	26.154	195	121	9	513	689	88	277	0.046	45.8
sp|Q16787|LAMA3_HUMAN	tr|A0A5F5XIU1|A0A5F5XIU1_FELCA	30.097	103	59	6	627	722	109	205	0.18	43.9
sp|Q16787|LAMA3_HUMAN	tr|A0A1U7RK32|A0A1U7RK32_ALLSI	30.860	1779	1097	35	1666	3331	67	1825	0.0	838
sp|Q16787|LAMA3_HUMAN	tr|A0A1U7RK32|A0A1U7RK32_ALLSI	31.276	243	104	13	350	570	78	279	4.40e-17	95.5
sp|Q16787|LAMA3_HUMAN	tr|A0A1U7RK32|A0A1U7RK32_ALLSI	31.282	195	103	11	1265	1435	83	270	6.43e-10	71.6
sp|Q16787|LAMA3_HUMAN	tr|A0A1U7RK32|A0A1U7RK32_ALLSI	32.768	177	77	10	299	462	84	231	1.49e-08	67.4
sp|Q16787|LAMA3_HUMAN	tr|A0A1U7RK32|A0A1U7RK32_ALLSI	30.978	184	102	12	1298	1460	68	247	2.84e-07	63.2
sp|Q16787|LAMA3_HUMAN	tr|A0A1U7RK32|A0A1U7RK32_ALLSI	28.261	184	107	9	484	645	77	257	7.59e-07	61.6
sp|Q16787|LAMA3_HUMAN	tr|A0A1U7RK32|A0A1U7RK32_ALLSI	30.612	147	82	8	1265	1392	133	278	6.56e-04	52.0
sp|Q16787|LAMA3_HUMAN	tr|A0A1U7RK32|A0A1U7RK32_ALLSI	40.000	55	27	3	1390	1441	67	118	0.33	43.1
sp|Q16787|LAMA3_HUMAN	tr|A0A1U7RK32|A0A1U7RK32_ALLSI	25.568	176	116	8	559	722	59	231	6.3	38.9
sp|Q16787|LAMA3_HUMAN	tr|K7F8K0|K7F8K0_PELSI	31.089	1782	1088	37	1665	3331	62	1818	0.0	838
sp|Q16787|LAMA3_HUMAN	tr|K7F8K0|K7F8K0_PELSI	32.636	239	103	13	350	570	74	272	2.30e-18	99.8
sp|Q16787|LAMA3_HUMAN	tr|K7F8K0|K7F8K0_PELSI	33.173	208	104	13	1258	1439	69	267	1.97e-13	83.6
sp|Q16787|LAMA3_HUMAN	tr|K7F8K0|K7F8K0_PELSI	29.150	247	98	14	299	523	80	271	6.98e-09	68.6
sp|Q16787|LAMA3_HUMAN	tr|K7F8K0|K7F8K0_PELSI	32.237	152	68	9	1265	1392	131	271	8.97e-07	61.6
sp|Q16787|LAMA3_HUMAN	tr|K7F8K0|K7F8K0_PELSI	28.272	191	106	11	518	686	60	241	1.18e-04	54.3
sp|Q16787|LAMA3_HUMAN	tr|K7F8K0|K7F8K0_PELSI	27.273	121	74	6	608	722	60	172	1.9	40.4
sp|Q16787|LAMA3_HUMAN	tr|K7F8K0|K7F8K0_PELSI	33.929	56	31	3	1389	1441	62	114	5.2	39.3
sp|Q16787|LAMA3_HUMAN	tr|K7CW88|K7CW88_PANTR	31.711	1829	1073	44	1632	3331	40	1821	0.0	837
sp|Q16787|LAMA3_HUMAN	tr|K7CW88|K7CW88_PANTR	31.532	222	94	11	350	555	76	255	4.40e-16	92.0
sp|Q16787|LAMA3_HUMAN	tr|K7CW88|K7CW88_PANTR	31.694	183	84	9	294	462	74	229	2.30e-09	70.1
sp|Q16787|LAMA3_HUMAN	tr|K7CW88|K7CW88_PANTR	28.700	223	126	14	1263	1460	31	245	5.32e-05	55.5
sp|Q16787|LAMA3_HUMAN	tr|K7CW88|K7CW88_PANTR	30.625	160	78	9	1243	1378	105	255	0.001	51.2
sp|Q16787|LAMA3_HUMAN	tr|K7CW88|K7CW88_PANTR	25.248	202	127	9	518	703	62	255	0.042	46.2
sp|Q16787|LAMA3_HUMAN	tr|K7CW88|K7CW88_PANTR	29.412	102	59	6	628	722	79	174	1.7	40.8
sp|Q16787|LAMA3_HUMAN	tr|A0A2R9C435|A0A2R9C435_PANPA	31.657	1829	1074	44	1632	3331	40	1821	0.0	837
sp|Q16787|LAMA3_HUMAN	tr|A0A2R9C435|A0A2R9C435_PANPA	31.532	222	94	11	350	555	76	255	4.67e-16	92.0
sp|Q16787|LAMA3_HUMAN	tr|A0A2R9C435|A0A2R9C435_PANPA	31.694	183	84	9	294	462	74	229	2.46e-09	69.7
sp|Q16787|LAMA3_HUMAN	tr|A0A2R9C435|A0A2R9C435_PANPA	28.700	223	126	14	1263	1460	31	245	5.94e-05	55.5
sp|Q16787|LAMA3_HUMAN	tr|A0A2R9C435|A0A2R9C435_PANPA	30.625	160	78	9	1243	1378	105	255	0.001	51.2
sp|Q16787|LAMA3_HUMAN	tr|A0A2R9C435|A0A2R9C435_PANPA	25.294	170	109	6	518	671	62	229	0.049	45.8
sp|Q16787|LAMA3_HUMAN	tr|A0A2R9C435|A0A2R9C435_PANPA	29.412	102	59	6	628	722	79	174	1.8	40.8
sp|Q16787|LAMA3_HUMAN	tr|A0A3Q1N9E9|A0A3Q1N9E9_BOVIN	31.111	1800	1081	40	1655	3331	59	1822	0.0	837
sp|Q16787|LAMA3_HUMAN	tr|A0A3Q1N9E9|A0A3Q1N9E9_BOVIN	31.148	244	103	13	350	570	76	277	4.74e-17	95.5
sp|Q16787|LAMA3_HUMAN	tr|A0A3Q1N9E9|A0A3Q1N9E9_BOVIN	32.673	202	103	11	1259	1435	75	268	1.39e-13	84.0
sp|Q16787|LAMA3_HUMAN	tr|A0A3Q1N9E9|A0A3Q1N9E9_BOVIN	32.164	171	86	7	299	462	82	229	9.94e-09	67.8
sp|Q16787|LAMA3_HUMAN	tr|A0A3Q1N9E9|A0A3Q1N9E9_BOVIN	24.873	197	121	8	513	689	57	246	0.001	50.8
sp|Q16787|LAMA3_HUMAN	tr|A0A3Q1N9E9|A0A3Q1N9E9_BOVIN	30.159	126	64	6	318	443	154	255	0.004	49.7
sp|Q16787|LAMA3_HUMAN	tr|A0A3Q1N9E9|A0A3Q1N9E9_BOVIN	31.373	102	57	6	628	722	79	174	0.29	43.1
sp|Q16787|LAMA3_HUMAN	tr|L5JPH1|L5JPH1_PTEAL	30.993	1823	1095	41	1632	3331	40	1822	0.0	835
sp|Q16787|LAMA3_HUMAN	tr|L5JPH1|L5JPH1_PTEAL	29.811	265	113	14	329	570	63	277	1.63e-16	93.6
sp|Q16787|LAMA3_HUMAN	tr|L5JPH1|L5JPH1_PTEAL	32.778	180	88	8	293	462	73	229	1.92e-10	73.6
sp|Q16787|LAMA3_HUMAN	tr|L5JPH1|L5JPH1_PTEAL	27.189	217	135	10	1264	1460	32	245	2.70e-06	59.7
sp|Q16787|LAMA3_HUMAN	tr|L5JPH1|L5JPH1_PTEAL	32.061	131	64	7	1265	1378	133	255	5.01e-04	52.4
sp|Q16787|LAMA3_HUMAN	tr|L5JPH1|L5JPH1_PTEAL	24.473	237	143	11	487	703	35	255	0.016	47.4
sp|Q16787|LAMA3_HUMAN	tr|L5JPH1|L5JPH1_PTEAL	26.263	198	108	12	535	722	5	174	0.12	44.7
sp|Q16787|LAMA3_HUMAN	tr|A0A2K5ZV52|A0A2K5ZV52_MANLE	30.887	1826	1092	40	1632	3331	40	1821	0.0	835
sp|Q16787|LAMA3_HUMAN	tr|A0A2K5ZV52|A0A2K5ZV52_MANLE	31.532	222	94	11	350	555	76	255	2.32e-15	89.7
sp|Q16787|LAMA3_HUMAN	tr|A0A2K5ZV52|A0A2K5ZV52_MANLE	32.240	183	83	9	294	462	74	229	6.21e-10	72.0
sp|Q16787|LAMA3_HUMAN	tr|A0A2K5ZV52|A0A2K5ZV52_MANLE	29.148	223	125	14	1263	1460	31	245	2.81e-05	56.6
sp|Q16787|LAMA3_HUMAN	tr|A0A2K5ZV52|A0A2K5ZV52_MANLE	31.200	125	70	5	1284	1393	154	277	6.72e-04	52.0
sp|Q16787|LAMA3_HUMAN	tr|A0A2K5ZV52|A0A2K5ZV52_MANLE	24.757	206	123	10	518	703	62	255	0.030	46.6
sp|Q16787|LAMA3_HUMAN	tr|A0A2K5ZV52|A0A2K5ZV52_MANLE	30.392	102	58	6	628	722	79	174	0.31	43.1
sp|Q16787|LAMA3_HUMAN	tr|A0A096NDC0|A0A096NDC0_PAPAN	30.968	1818	1094	39	1632	3331	40	1814	0.0	834
sp|Q16787|LAMA3_HUMAN	tr|A0A096NDC0|A0A096NDC0_PAPAN	31.381	239	102	13	350	570	76	270	1.80e-15	90.1
sp|Q16787|LAMA3_HUMAN	tr|A0A096NDC0|A0A096NDC0_PAPAN	32.787	183	82	9	294	462	74	229	1.95e-10	73.6
sp|Q16787|LAMA3_HUMAN	tr|A0A096NDC0|A0A096NDC0_PAPAN	32.161	199	102	13	1264	1438	80	269	2.10e-10	73.6
sp|Q16787|LAMA3_HUMAN	tr|A0A096NDC0|A0A096NDC0_PAPAN	28.700	223	126	14	1263	1460	31	245	6.96e-05	55.1
sp|Q16787|LAMA3_HUMAN	tr|A0A096NDC0|A0A096NDC0_PAPAN	24.766	214	129	9	518	705	62	269	0.007	48.5
sp|Q16787|LAMA3_HUMAN	tr|A0A096NDC0|A0A096NDC0_PAPAN	31.373	102	57	6	628	722	79	174	0.087	45.1
sp|Q16787|LAMA3_HUMAN	tr|A0A2K5W4S5|A0A2K5W4S5_MACFA	30.942	1826	1091	40	1632	3331	40	1821	0.0	834
sp|Q16787|LAMA3_HUMAN	tr|A0A2K5W4S5|A0A2K5W4S5_MACFA	31.532	222	94	11	350	555	76	255	2.31e-15	89.7
sp|Q16787|LAMA3_HUMAN	tr|A0A2K5W4S5|A0A2K5W4S5_MACFA	32.240	183	83	9	294	462	74	229	6.37e-10	72.0
sp|Q16787|LAMA3_HUMAN	tr|A0A2K5W4S5|A0A2K5W4S5_MACFA	29.148	223	125	14	1263	1460	31	245	2.83e-05	56.6
sp|Q16787|LAMA3_HUMAN	tr|A0A2K5W4S5|A0A2K5W4S5_MACFA	31.200	125	70	5	1284	1393	154	277	6.45e-04	52.0
sp|Q16787|LAMA3_HUMAN	tr|A0A2K5W4S5|A0A2K5W4S5_MACFA	24.757	206	123	10	518	703	62	255	0.026	46.6
sp|Q16787|LAMA3_HUMAN	tr|A0A2K5W4S5|A0A2K5W4S5_MACFA	30.392	102	58	6	628	722	79	174	0.29	43.1
sp|Q16787|LAMA3_HUMAN	tr|A0A340X0M0|A0A340X0M0_LIPVE	31.264	1820	1093	41	1632	3331	40	1821	0.0	834
sp|Q16787|LAMA3_HUMAN	tr|A0A340X0M0|A0A340X0M0_LIPVE	31.579	247	104	13	347	570	73	277	4.58e-18	98.6
sp|Q16787|LAMA3_HUMAN	tr|A0A340X0M0|A0A340X0M0_LIPVE	32.571	175	80	10	299	462	82	229	1.75e-08	67.0
sp|Q16787|LAMA3_HUMAN	tr|A0A340X0M0|A0A340X0M0_LIPVE	27.727	220	132	13	1263	1460	31	245	6.80e-06	58.5
sp|Q16787|LAMA3_HUMAN	tr|A0A340X0M0|A0A340X0M0_LIPVE	27.586	203	62	10	1261	1435	123	268	0.001	51.2
sp|Q16787|LAMA3_HUMAN	tr|A0A340X0M0|A0A340X0M0_LIPVE	30.952	126	63	6	318	443	154	255	0.002	50.1
sp|Q16787|LAMA3_HUMAN	tr|A0A340X0M0|A0A340X0M0_LIPVE	25.238	210	126	9	500	689	48	246	0.005	48.9
sp|Q16787|LAMA3_HUMAN	tr|A0A340X0M0|A0A340X0M0_LIPVE	30.392	102	58	6	628	722	79	174	1.0	41.6
sp|Q16787|LAMA3_HUMAN	tr|W5PIM5|W5PIM5_SHEEP	31.056	1800	1082	40	1655	3331	59	1822	0.0	833
sp|Q16787|LAMA3_HUMAN	tr|W5PIM5|W5PIM5_SHEEP	31.982	222	93	11	350	555	76	255	6.75e-17	94.7
sp|Q16787|LAMA3_HUMAN	tr|W5PIM5|W5PIM5_SHEEP	32.512	203	102	12	1259	1435	75	268	1.02e-12	80.9
sp|Q16787|LAMA3_HUMAN	tr|W5PIM5|W5PIM5_SHEEP	32.164	171	86	7	299	462	82	229	1.19e-08	67.8
sp|Q16787|LAMA3_HUMAN	tr|W5PIM5|W5PIM5_SHEEP	23.016	252	154	10	466	689	7	246	6.39e-04	52.0
sp|Q16787|LAMA3_HUMAN	tr|W5PIM5|W5PIM5_SHEEP	30.952	126	63	6	318	443	154	255	0.001	50.8
sp|Q16787|LAMA3_HUMAN	tr|W5PIM5|W5PIM5_SHEEP	31.373	102	57	6	628	722	79	174	0.32	43.1
sp|Q16787|LAMA3_HUMAN	tr|A0A2K5MCJ4|A0A2K5MCJ4_CERAT	30.887	1826	1092	40	1632	3331	40	1821	0.0	833
sp|Q16787|LAMA3_HUMAN	tr|A0A2K5MCJ4|A0A2K5MCJ4_CERAT	31.532	222	94	11	350	555	76	255	2.32e-15	89.7
sp|Q16787|LAMA3_HUMAN	tr|A0A2K5MCJ4|A0A2K5MCJ4_CERAT	32.240	183	83	9	294	462	74	229	6.37e-10	72.0
sp|Q16787|LAMA3_HUMAN	tr|A0A2K5MCJ4|A0A2K5MCJ4_CERAT	29.148	223	125	14	1263	1460	31	245	2.63e-05	56.6
sp|Q16787|LAMA3_HUMAN	tr|A0A2K5MCJ4|A0A2K5MCJ4_CERAT	31.200	125	70	5	1284	1393	154	277	6.23e-04	52.0
sp|Q16787|LAMA3_HUMAN	tr|A0A2K5MCJ4|A0A2K5MCJ4_CERAT	24.757	206	123	10	518	703	62	255	0.028	46.6
sp|Q16787|LAMA3_HUMAN	tr|A0A2K5MCJ4|A0A2K5MCJ4_CERAT	30.392	102	58	6	628	722	79	174	0.30	43.1
sp|Q16787|LAMA3_HUMAN	tr|A0A2K6KNF5|A0A2K6KNF5_RHIBE	30.968	1818	1094	39	1632	3331	40	1814	0.0	832
sp|Q16787|LAMA3_HUMAN	tr|A0A2K6KNF5|A0A2K6KNF5_RHIBE	32.218	239	100	13	350	570	76	270	4.98e-17	95.1
sp|Q16787|LAMA3_HUMAN	tr|A0A2K6KNF5|A0A2K6KNF5_RHIBE	32.663	199	101	13	1264	1438	80	269	1.44e-11	77.4
sp|Q16787|LAMA3_HUMAN	tr|A0A2K6KNF5|A0A2K6KNF5_RHIBE	32.240	183	83	9	294	462	74	229	7.41e-10	71.6
sp|Q16787|LAMA3_HUMAN	tr|A0A2K6KNF5|A0A2K6KNF5_RHIBE	29.148	223	125	14	1263	1460	31	245	2.26e-05	57.0
sp|Q16787|LAMA3_HUMAN	tr|A0A2K6KNF5|A0A2K6KNF5_RHIBE	28.947	190	95	10	1228	1393	97	270	2.13e-04	53.5
sp|Q16787|LAMA3_HUMAN	tr|A0A2K6KNF5|A0A2K6KNF5_RHIBE	25.238	210	133	8	518	705	62	269	0.015	47.4
sp|Q16787|LAMA3_HUMAN	tr|A0A2K6KNF5|A0A2K6KNF5_RHIBE	30.392	102	58	6	628	722	79	174	0.24	43.5
sp|Q16787|LAMA3_HUMAN	tr|H2PK33|H2PK33_PONAB	31.264	1820	1085	43	1632	3331	40	1813	0.0	832
sp|Q16787|LAMA3_HUMAN	tr|H2PK33|H2PK33_PONAB	30.802	237	106	11	350	570	76	270	2.15e-16	93.2
sp|Q16787|LAMA3_HUMAN	tr|H2PK33|H2PK33_PONAB	31.818	198	104	11	1264	1438	80	269	1.45e-11	77.4
sp|Q16787|LAMA3_HUMAN	tr|H2PK33|H2PK33_PONAB	32.240	183	83	9	294	462	74	229	9.77e-10	71.2
sp|Q16787|LAMA3_HUMAN	tr|H2PK33|H2PK33_PONAB	28.700	223	126	14	1263	1460	31	245	7.38e-05	55.1
sp|Q16787|LAMA3_HUMAN	tr|H2PK33|H2PK33_PONAB	29.474	190	94	10	1228	1393	97	270	1.43e-04	54.3
sp|Q16787|LAMA3_HUMAN	tr|H2PK33|H2PK33_PONAB	24.762	210	134	8	518	705	62	269	0.030	46.6
sp|Q16787|LAMA3_HUMAN	tr|H2PK33|H2PK33_PONAB	30.392	102	58	6	628	722	79	174	0.51	42.4
sp|Q16787|LAMA3_HUMAN	tr|F6ZDJ2|F6ZDJ2_HORSE	31.212	1823	1091	42	1632	3331	40	1822	0.0	832
sp|Q16787|LAMA3_HUMAN	tr|F6ZDJ2|F6ZDJ2_HORSE	32.567	261	103	14	341	570	59	277	8.18e-19	101
sp|Q16787|LAMA3_HUMAN	tr|F6ZDJ2|F6ZDJ2_HORSE	33.143	175	79	10	299	462	83	230	4.95e-09	68.9
sp|Q16787|LAMA3_HUMAN	tr|F6ZDJ2|F6ZDJ2_HORSE	30.288	208	111	11	485	666	77	276	1.22e-07	64.3
sp|Q16787|LAMA3_HUMAN	tr|F6ZDJ2|F6ZDJ2_HORSE	27.885	208	97	12	1264	1460	81	246	1.54e-05	57.4
sp|Q16787|LAMA3_HUMAN	tr|F6ZDJ2|F6ZDJ2_HORSE	29.365	126	65	5	318	443	155	256	6.84e-04	52.0
sp|Q16787|LAMA3_HUMAN	tr|F6ZDJ2|F6ZDJ2_HORSE	33.636	110	50	6	1284	1378	155	256	0.004	49.7
sp|Q16787|LAMA3_HUMAN	tr|F6ZDJ2|F6ZDJ2_HORSE	25.000	168	108	6	520	671	65	230	0.13	44.3
sp|Q16787|LAMA3_HUMAN	tr|F6ZDJ2|F6ZDJ2_HORSE	30.392	102	58	6	628	722	80	175	0.50	42.4
sp|Q16787|LAMA3_HUMAN	tr|A0A2Y9LLR1|A0A2Y9LLR1_DELLE	31.116	1819	1098	40	1632	3331	40	1822	0.0	831
sp|Q16787|LAMA3_HUMAN	tr|A0A2Y9LLR1|A0A2Y9LLR1_DELLE	31.984	247	103	13	347	570	73	277	5.60e-19	101
sp|Q16787|LAMA3_HUMAN	tr|A0A2Y9LLR1|A0A2Y9LLR1_DELLE	32.571	175	80	8	299	462	82	229	1.31e-09	70.9
sp|Q16787|LAMA3_HUMAN	tr|A0A2Y9LLR1|A0A2Y9LLR1_DELLE	27.751	209	96	12	1264	1460	80	245	1.64e-05	57.4
sp|Q16787|LAMA3_HUMAN	tr|A0A2Y9LLR1|A0A2Y9LLR1_DELLE	33.099	142	62	9	1261	1378	123	255	2.74e-04	53.1
sp|Q16787|LAMA3_HUMAN	tr|A0A2Y9LLR1|A0A2Y9LLR1_DELLE	30.952	126	63	6	318	443	154	255	0.005	49.3
sp|Q16787|LAMA3_HUMAN	tr|A0A2Y9LLR1|A0A2Y9LLR1_DELLE	25.000	188	122	7	518	689	62	246	0.025	46.6
sp|Q16787|LAMA3_HUMAN	tr|A0A2Y9LLR1|A0A2Y9LLR1_DELLE	27.907	172	97	11	563	722	18	174	0.53	42.4
sp|Q16787|LAMA3_HUMAN	tr|A0A0D9RSY8|A0A0D9RSY8_CHLSB	30.913	1818	1095	39	1632	3331	40	1814	0.0	831
sp|Q16787|LAMA3_HUMAN	tr|A0A0D9RSY8|A0A0D9RSY8_CHLSB	32.218	239	100	13	350	570	76	270	4.90e-17	95.1
sp|Q16787|LAMA3_HUMAN	tr|A0A0D9RSY8|A0A0D9RSY8_CHLSB	32.663	199	101	13	1264	1438	80	269	1.54e-11	77.0
sp|Q16787|LAMA3_HUMAN	tr|A0A0D9RSY8|A0A0D9RSY8_CHLSB	32.240	183	83	9	294	462	74	229	7.10e-10	71.6
sp|Q16787|LAMA3_HUMAN	tr|A0A0D9RSY8|A0A0D9RSY8_CHLSB	29.148	223	125	14	1263	1460	31	245	2.41e-05	56.6
sp|Q16787|LAMA3_HUMAN	tr|A0A0D9RSY8|A0A0D9RSY8_CHLSB	30.822	146	76	7	1265	1393	133	270	2.29e-04	53.5
sp|Q16787|LAMA3_HUMAN	tr|A0A0D9RSY8|A0A0D9RSY8_CHLSB	25.238	210	133	8	518	705	62	269	0.014	47.8
sp|Q16787|LAMA3_HUMAN	tr|A0A0D9RSY8|A0A0D9RSY8_CHLSB	30.392	102	58	6	628	722	79	174	0.25	43.5
sp|Q16787|LAMA3_HUMAN	tr|A0A452FAG1|A0A452FAG1_CAPHI	31.000	1800	1083	40	1655	3331	59	1822	0.0	831
sp|Q16787|LAMA3_HUMAN	tr|A0A452FAG1|A0A452FAG1_CAPHI	31.982	222	93	11	350	555	76	255	8.40e-17	94.4
sp|Q16787|LAMA3_HUMAN	tr|A0A452FAG1|A0A452FAG1_CAPHI	33.005	203	101	12	1259	1435	75	268	2.17e-13	83.2
sp|Q16787|LAMA3_HUMAN	tr|A0A452FAG1|A0A452FAG1_CAPHI	32.164	171	86	7	299	462	82	229	1.20e-08	67.8
sp|Q16787|LAMA3_HUMAN	tr|A0A452FAG1|A0A452FAG1_CAPHI	23.016	252	154	10	466	689	7	246	5.14e-04	52.4
sp|Q16787|LAMA3_HUMAN	tr|A0A452FAG1|A0A452FAG1_CAPHI	30.159	126	64	6	318	443	154	255	0.003	49.7
sp|Q16787|LAMA3_HUMAN	tr|A0A452FAG1|A0A452FAG1_CAPHI	28.689	122	71	7	608	722	62	174	0.31	43.1
sp|Q16787|LAMA3_HUMAN	tr|F1RZM4|F1RZM4_PIG	30.998	1784	1095	37	1655	3331	59	1813	0.0	831
sp|Q16787|LAMA3_HUMAN	tr|F1RZM4|F1RZM4_PIG	31.513	238	105	11	349	570	75	270	5.70e-18	98.2
sp|Q16787|LAMA3_HUMAN	tr|F1RZM4|F1RZM4_PIG	32.323	198	103	10	1264	1438	80	269	6.11e-13	81.6
sp|Q16787|LAMA3_HUMAN	tr|F1RZM4|F1RZM4_PIG	32.000	175	81	8	299	462	82	229	9.44e-09	67.8
sp|Q16787|LAMA3_HUMAN	tr|F1RZM4|F1RZM4_PIG	27.854	219	133	12	1263	1460	31	245	1.33e-06	60.8
sp|Q16787|LAMA3_HUMAN	tr|F1RZM4|F1RZM4_PIG	29.286	140	75	6	318	457	154	269	0.002	50.1
sp|Q16787|LAMA3_HUMAN	tr|F1RZM4|F1RZM4_PIG	26.425	193	123	8	513	689	57	246	0.006	48.9
sp|Q16787|LAMA3_HUMAN	tr|F1RZM4|F1RZM4_PIG	30.392	102	58	6	628	722	79	174	0.20	43.9
sp|Q16787|LAMA3_HUMAN	tr|A0A3Q0CVQ2|A0A3Q0CVQ2_MESAU	31.295	1815	1093	42	1632	3331	40	1815	0.0	831
sp|Q16787|LAMA3_HUMAN	tr|A0A3Q0CVQ2|A0A3Q0CVQ2_MESAU	30.350	257	113	13	330	570	64	270	1.45e-17	97.1
sp|Q16787|LAMA3_HUMAN	tr|A0A3Q0CVQ2|A0A3Q0CVQ2_MESAU	31.278	227	119	14	1240	1438	52	269	3.25e-12	79.3
sp|Q16787|LAMA3_HUMAN	tr|A0A3Q0CVQ2|A0A3Q0CVQ2_MESAU	32.571	175	80	8	299	462	82	229	1.33e-09	70.9
sp|Q16787|LAMA3_HUMAN	tr|A0A3Q0CVQ2|A0A3Q0CVQ2_MESAU	27.397	219	134	12	1263	1460	31	245	1.20e-05	57.8
sp|Q16787|LAMA3_HUMAN	tr|A0A3Q0CVQ2|A0A3Q0CVQ2_MESAU	23.108	251	163	9	462	689	3	246	0.017	47.4
sp|Q16787|LAMA3_HUMAN	tr|A0A3Q0CVQ2|A0A3Q0CVQ2_MESAU	30.392	102	58	6	628	722	79	174	0.52	42.4
sp|Q16787|LAMA3_HUMAN	sp|Q16363|LAMA4_HUMAN	31.547	1829	1076	44	1632	3331	40	1821	0.0	831
sp|Q16787|LAMA3_HUMAN	sp|Q16363|LAMA4_HUMAN	31.532	222	94	11	350	555	76	255	6.93e-16	91.7
sp|Q16787|LAMA3_HUMAN	sp|Q16363|LAMA4_HUMAN	31.694	183	84	9	294	462	74	229	2.64e-09	69.7
sp|Q16787|LAMA3_HUMAN	sp|Q16363|LAMA4_HUMAN	27.397	219	134	12	1263	1460	31	245	7.26e-05	55.1
sp|Q16787|LAMA3_HUMAN	sp|Q16363|LAMA4_HUMAN	33.099	142	62	9	1261	1378	123	255	0.001	51.2
sp|Q16787|LAMA3_HUMAN	sp|Q16363|LAMA4_HUMAN	25.294	170	109	6	518	671	62	229	0.048	45.8
sp|Q16787|LAMA3_HUMAN	sp|Q16363|LAMA4_HUMAN	30.392	102	58	6	628	722	79	174	0.52	42.4
sp|Q16787|LAMA3_HUMAN	tr|A0A2K5CKW8|A0A2K5CKW8_AOTNA	31.608	1816	1085	42	1632	3331	40	1814	0.0	831
sp|Q16787|LAMA3_HUMAN	tr|A0A2K5CKW8|A0A2K5CKW8_AOTNA	30.380	237	107	11	350	570	76	270	5.52e-16	91.7
sp|Q16787|LAMA3_HUMAN	tr|A0A2K5CKW8|A0A2K5CKW8_AOTNA	31.401	207	108	12	1258	1438	71	269	1.21e-11	77.4
sp|Q16787|LAMA3_HUMAN	tr|A0A2K5CKW8|A0A2K5CKW8_AOTNA	32.402	179	88	8	294	462	74	229	7.72e-10	71.6
sp|Q16787|LAMA3_HUMAN	tr|A0A2K5CKW8|A0A2K5CKW8_AOTNA	27.982	218	134	11	1263	1460	31	245	1.38e-05	57.4
sp|Q16787|LAMA3_HUMAN	tr|A0A2K5CKW8|A0A2K5CKW8_AOTNA	32.000	125	62	6	1284	1393	154	270	4.45e-04	52.4
sp|Q16787|LAMA3_HUMAN	tr|A0A2K5CKW8|A0A2K5CKW8_AOTNA	24.757	206	123	10	518	703	62	255	0.032	46.6
sp|Q16787|LAMA3_HUMAN	tr|A0A2K5CKW8|A0A2K5CKW8_AOTNA	30.392	102	58	6	628	722	79	174	0.67	42.0
sp|Q16787|LAMA3_HUMAN	tr|G1RRG8|G1RRG8_NOMLE	31.182	1828	1084	42	1632	3331	40	1821	0.0	830
sp|Q16787|LAMA3_HUMAN	tr|G1RRG8|G1RRG8_NOMLE	31.081	222	95	11	350	555	76	255	3.23e-15	89.4
sp|Q16787|LAMA3_HUMAN	tr|G1RRG8|G1RRG8_NOMLE	32.240	183	83	9	294	462	74	229	1.13e-09	70.9
sp|Q16787|LAMA3_HUMAN	tr|G1RRG8|G1RRG8_NOMLE	29.756	205	119	9	484	666	75	276	1.96e-07	63.5
sp|Q16787|LAMA3_HUMAN	tr|G1RRG8|G1RRG8_NOMLE	29.148	223	125	14	1263	1460	31	245	3.27e-05	56.2
sp|Q16787|LAMA3_HUMAN	tr|G1RRG8|G1RRG8_NOMLE	33.803	142	61	9	1261	1378	123	255	3.61e-04	52.8
sp|Q16787|LAMA3_HUMAN	tr|G1RRG8|G1RRG8_NOMLE	25.294	170	109	6	518	671	62	229	0.068	45.4
sp|Q16787|LAMA3_HUMAN	tr|G1RRG8|G1RRG8_NOMLE	30.392	102	58	6	628	722	79	174	0.54	42.4
sp|Q16787|LAMA3_HUMAN	tr|A0A2U4AW14|A0A2U4AW14_TURTR	31.243	1802	1076	40	1655	3331	59	1822	0.0	829
sp|Q16787|LAMA3_HUMAN	tr|A0A2U4AW14|A0A2U4AW14_TURTR	31.579	247	104	13	347	570	73	277	7.10e-18	98.2
sp|Q16787|LAMA3_HUMAN	tr|A0A2U4AW14|A0A2U4AW14_TURTR	32.000	175	81	8	299	462	82	229	1.88e-08	67.0
sp|Q16787|LAMA3_HUMAN	tr|A0A2U4AW14|A0A2U4AW14_TURTR	28.182	220	131	13	1263	1460	31	245	2.91e-06	59.7
sp|Q16787|LAMA3_HUMAN	tr|A0A2U4AW14|A0A2U4AW14_TURTR	25.862	232	147	9	476	689	22	246	8.65e-04	51.6
sp|Q16787|LAMA3_HUMAN	tr|A0A2U4AW14|A0A2U4AW14_TURTR	27.749	191	55	9	1261	1425	123	256	0.001	50.8
sp|Q16787|LAMA3_HUMAN	tr|A0A2U4AW14|A0A2U4AW14_TURTR	30.952	126	63	6	318	443	154	255	0.002	50.1
sp|Q16787|LAMA3_HUMAN	tr|A0A2U4AW14|A0A2U4AW14_TURTR	30.392	102	58	6	628	722	79	174	0.85	41.6
sp|Q16787|LAMA3_HUMAN	tr|H0V7J1|H0V7J1_CAVPO	31.416	1773	1085	37	1666	3331	60	1808	0.0	829
sp|Q16787|LAMA3_HUMAN	tr|H0V7J1|H0V7J1_CAVPO	32.773	238	99	13	350	570	71	264	1.06e-18	100
sp|Q16787|LAMA3_HUMAN	tr|H0V7J1|H0V7J1_CAVPO	33.143	175	79	10	299	462	77	224	1.32e-10	73.9
sp|Q16787|LAMA3_HUMAN	tr|H0V7J1|H0V7J1_CAVPO	29.167	216	109	10	455	648	60	253	3.44e-08	66.2
sp|Q16787|LAMA3_HUMAN	tr|H0V7J1|H0V7J1_CAVPO	30.137	219	122	15	1263	1460	32	240	9.19e-06	58.2
sp|Q16787|LAMA3_HUMAN	tr|H0V7J1|H0V7J1_CAVPO	30.921	152	72	9	1265	1392	121	263	5.31e-04	52.4
sp|Q16787|LAMA3_HUMAN	tr|H0V7J1|H0V7J1_CAVPO	25.701	214	124	11	513	703	49	250	0.008	48.5
sp|Q16787|LAMA3_HUMAN	tr|H0V7J1|H0V7J1_CAVPO	28.713	101	61	5	628	722	74	169	1.8	40.8
sp|Q16787|LAMA3_HUMAN	tr|A0A2Y9RYG7|A0A2Y9RYG7_PHYMC	31.247	1821	1093	41	1632	3331	40	1822	0.0	829
sp|Q16787|LAMA3_HUMAN	tr|A0A2Y9RYG7|A0A2Y9RYG7_PHYMC	31.579	247	104	13	347	570	73	277	5.70e-18	98.2
sp|Q16787|LAMA3_HUMAN	tr|A0A2Y9RYG7|A0A2Y9RYG7_PHYMC	32.571	175	80	10	299	462	82	229	1.62e-08	67.0
sp|Q16787|LAMA3_HUMAN	tr|A0A2Y9RYG7|A0A2Y9RYG7_PHYMC	27.727	220	132	13	1263	1460	31	245	1.96e-06	60.5
sp|Q16787|LAMA3_HUMAN	tr|A0A2Y9RYG7|A0A2Y9RYG7_PHYMC	26.697	221	77	10	1243	1435	105	268	0.001	51.6
sp|Q16787|LAMA3_HUMAN	tr|A0A2Y9RYG7|A0A2Y9RYG7_PHYMC	25.114	219	141	8	487	689	35	246	0.005	49.3
sp|Q16787|LAMA3_HUMAN	tr|A0A2Y9RYG7|A0A2Y9RYG7_PHYMC	29.412	102	59	6	628	722	79	174	3.4	39.7
sp|Q16787|LAMA3_HUMAN	tr|A0A5F8AN71|A0A5F8AN71_MACMU	30.816	1827	1101	39	1632	3331	40	1830	0.0	828
sp|Q16787|LAMA3_HUMAN	tr|A0A5F8AN71|A0A5F8AN71_MACMU	31.799	239	101	13	350	570	76	270	7.61e-16	91.3
sp|Q16787|LAMA3_HUMAN	tr|A0A5F8AN71|A0A5F8AN71_MACMU	32.161	199	102	13	1264	1438	80	269	2.18e-10	73.6
sp|Q16787|LAMA3_HUMAN	tr|A0A5F8AN71|A0A5F8AN71_MACMU	32.240	183	83	9	294	462	74	229	7.30e-10	71.6
sp|Q16787|LAMA3_HUMAN	tr|A0A5F8AN71|A0A5F8AN71_MACMU	29.148	223	125	14	1263	1460	31	245	2.86e-05	56.6
sp|Q16787|LAMA3_HUMAN	tr|A0A5F8AN71|A0A5F8AN71_MACMU	32.800	125	61	6	1284	1393	154	270	2.20e-04	53.5
sp|Q16787|LAMA3_HUMAN	tr|A0A5F8AN71|A0A5F8AN71_MACMU	24.299	214	130	9	518	705	62	269	0.023	47.0
sp|Q16787|LAMA3_HUMAN	tr|A0A5F8AN71|A0A5F8AN71_MACMU	30.392	102	58	6	628	722	79	174	0.31	43.1
sp|Q16787|LAMA3_HUMAN	tr|G3STL1|G3STL1_LOXAF	30.803	1818	1103	39	1632	3331	41	1821	0.0	827
sp|Q16787|LAMA3_HUMAN	tr|G3STL1|G3STL1_LOXAF	31.148	244	103	13	350	570	77	278	1.23e-15	90.5
sp|Q16787|LAMA3_HUMAN	tr|G3STL1|G3STL1_LOXAF	34.118	170	73	8	308	462	85	230	2.51e-09	69.7
sp|Q16787|LAMA3_HUMAN	tr|G3STL1|G3STL1_LOXAF	29.891	184	104	12	1298	1460	67	246	6.85e-05	55.1
sp|Q16787|LAMA3_HUMAN	tr|G3STL1|G3STL1_LOXAF	27.941	204	119	11	518	703	63	256	1.91e-04	53.9
sp|Q16787|LAMA3_HUMAN	tr|G3STL1|G3STL1_LOXAF	41.071	56	27	3	1389	1441	65	117	0.006	48.9
sp|Q16787|LAMA3_HUMAN	tr|G3STL1|G3STL1_LOXAF	29.143	175	84	10	1228	1378	98	256	0.009	48.1
sp|Q16787|LAMA3_HUMAN	tr|G3STL1|G3STL1_LOXAF	29.268	123	69	8	608	722	63	175	0.045	45.8
sp|Q16787|LAMA3_HUMAN	tr|A0A3Q0E2N5|A0A3Q0E2N5_TARSY	31.361	1808	1081	41	1654	3331	19	1796	0.0	825
sp|Q16787|LAMA3_HUMAN	tr|A0A3Q0E2N5|A0A3Q0E2N5_TARSY	30.328	244	104	12	328	555	37	230	2.63e-16	92.8
sp|Q16787|LAMA3_HUMAN	tr|A0A3Q0E2N5|A0A3Q0E2N5_TARSY	33.143	175	79	10	299	462	57	204	4.17e-09	69.3
sp|Q16787|LAMA3_HUMAN	tr|A0A3Q0E2N5|A0A3Q0E2N5_TARSY	27.313	227	132	13	1253	1460	8	220	6.95e-05	55.1
sp|Q16787|LAMA3_HUMAN	tr|A0A3Q0E2N5|A0A3Q0E2N5_TARSY	33.636	110	50	6	1284	1378	129	230	0.002	50.4
sp|Q16787|LAMA3_HUMAN	tr|A0A3Q0E2N5|A0A3Q0E2N5_TARSY	27.149	221	123	12	490	689	18	221	0.013	47.8
sp|Q16787|LAMA3_HUMAN	tr|A0A3Q0E2N5|A0A3Q0E2N5_TARSY	31.633	98	59	5	632	722	53	149	0.075	45.1
sp|Q16787|LAMA3_HUMAN	tr|M3YFR5|M3YFR5_MUSPF	30.701	1811	1109	40	1632	3331	154	1929	0.0	822
sp|Q16787|LAMA3_HUMAN	tr|M3YFR5|M3YFR5_MUSPF	30.864	243	110	11	349	575	189	389	3.69e-16	92.4
sp|Q16787|LAMA3_HUMAN	tr|M3YFR5|M3YFR5_MUSPF	32.323	198	103	11	1264	1438	194	383	5.01e-11	75.5
sp|Q16787|LAMA3_HUMAN	tr|M3YFR5|M3YFR5_MUSPF	33.898	177	82	10	297	462	191	343	3.54e-09	69.3
sp|Q16787|LAMA3_HUMAN	tr|M3YFR5|M3YFR5_MUSPF	27.982	218	134	11	1263	1460	145	359	2.48e-06	60.1
sp|Q16787|LAMA3_HUMAN	tr|M3YFR5|M3YFR5_MUSPF	29.630	189	93	10	1228	1392	211	383	1.32e-04	54.3
sp|Q16787|LAMA3_HUMAN	tr|M3YFR5|M3YFR5_MUSPF	24.887	221	130	10	513	705	171	383	0.022	47.0
sp|Q16787|LAMA3_HUMAN	tr|M3YFR5|M3YFR5_MUSPF	29.592	98	61	5	632	722	192	288	5.1	39.3
sp|Q16787|LAMA3_HUMAN	tr|G3RGA8|G3RGA8_GORGO	31.510	1828	1078	43	1632	3331	40	1821	0.0	820
sp|Q16787|LAMA3_HUMAN	tr|G3RGA8|G3RGA8_GORGO	31.532	222	94	11	350	555	76	255	9.30e-16	90.9
sp|Q16787|LAMA3_HUMAN	tr|G3RGA8|G3RGA8_GORGO	31.694	183	84	9	294	462	74	229	7.35e-09	68.2
sp|Q16787|LAMA3_HUMAN	tr|G3RGA8|G3RGA8_GORGO	27.397	219	134	12	1263	1460	31	245	9.19e-05	54.7
sp|Q16787|LAMA3_HUMAN	tr|G3RGA8|G3RGA8_GORGO	33.099	142	62	9	1261	1378	123	255	0.002	50.8
sp|Q16787|LAMA3_HUMAN	tr|G3RGA8|G3RGA8_GORGO	25.000	188	122	7	518	689	62	246	0.060	45.4
sp|Q16787|LAMA3_HUMAN	tr|G3RGA8|G3RGA8_GORGO	30.392	102	58	6	628	722	79	174	0.54	42.4
sp|Q16787|LAMA3_HUMAN	tr|A0A2K6FB10|A0A2K6FB10_PROCO	31.015	1812	1101	41	1632	3331	40	1814	0.0	819
sp|Q16787|LAMA3_HUMAN	tr|A0A2K6FB10|A0A2K6FB10_PROCO	31.646	237	104	11	350	570	76	270	1.70e-16	93.6
sp|Q16787|LAMA3_HUMAN	tr|A0A2K6FB10|A0A2K6FB10_PROCO	31.818	198	104	11	1264	1438	80	269	4.29e-12	79.0
sp|Q16787|LAMA3_HUMAN	tr|A0A2K6FB10|A0A2K6FB10_PROCO	33.333	153	67	7	321	462	101	229	1.77e-08	67.0
sp|Q16787|LAMA3_HUMAN	tr|A0A2K6FB10|A0A2K6FB10_PROCO	28.311	219	132	12	1263	1460	31	245	2.23e-08	66.6
sp|Q16787|LAMA3_HUMAN	tr|A0A2K6FB10|A0A2K6FB10_PROCO	27.179	195	119	8	513	689	57	246	2.04e-04	53.5
sp|Q16787|LAMA3_HUMAN	tr|A0A2K6FB10|A0A2K6FB10_PROCO	27.857	140	77	5	318	457	154	269	0.001	51.2
sp|Q16787|LAMA3_HUMAN	tr|A0A2K6FB10|A0A2K6FB10_PROCO	32.075	106	58	7	625	722	75	174	0.029	46.6
sp|Q16787|LAMA3_HUMAN	tr|A0A384DBL9|A0A384DBL9_URSMA	30.516	1822	1105	41	1632	3331	9	1791	0.0	817
sp|Q16787|LAMA3_HUMAN	tr|A0A384DBL9|A0A384DBL9_URSMA	31.429	245	103	13	349	570	44	246	4.16e-16	92.0
sp|Q16787|LAMA3_HUMAN	tr|A0A384DBL9|A0A384DBL9_URSMA	33.333	171	84	9	299	462	51	198	1.24e-09	70.9
sp|Q16787|LAMA3_HUMAN	tr|A0A384DBL9|A0A384DBL9_URSMA	27.650	217	134	11	1264	1460	1	214	4.88e-06	58.9
sp|Q16787|LAMA3_HUMAN	tr|A0A384DBL9|A0A384DBL9_URSMA	32.061	131	64	7	1265	1378	102	224	0.001	51.6
sp|Q16787|LAMA3_HUMAN	tr|A0A384DBL9|A0A384DBL9_URSMA	25.126	199	118	9	513	689	26	215	0.015	47.4
sp|Q16787|LAMA3_HUMAN	tr|A0A384DBL9|A0A384DBL9_URSMA	30.612	98	60	5	632	722	47	143	0.75	42.0
sp|Q16787|LAMA3_HUMAN	tr|A0A4X2M714|A0A4X2M714_VOMUR	31.002	1816	1095	47	1632	3331	40	1813	0.0	815
sp|Q16787|LAMA3_HUMAN	tr|A0A4X2M714|A0A4X2M714_VOMUR	32.353	238	101	12	350	570	76	270	5.33e-17	95.1
sp|Q16787|LAMA3_HUMAN	tr|A0A4X2M714|A0A4X2M714_VOMUR	28.239	301	165	16	1256	1517	69	357	7.92e-14	84.7
sp|Q16787|LAMA3_HUMAN	tr|A0A4X2M714|A0A4X2M714_VOMUR	32.240	183	83	10	294	462	74	229	1.31e-08	67.4
sp|Q16787|LAMA3_HUMAN	tr|A0A4X2M714|A0A4X2M714_VOMUR	29.032	186	92	10	1231	1392	100	269	7.76e-05	55.1
sp|Q16787|LAMA3_HUMAN	tr|A0A4X2M714|A0A4X2M714_VOMUR	27.465	142	79	5	316	457	152	269	0.002	50.8
sp|Q16787|LAMA3_HUMAN	tr|A0A4X2M714|A0A4X2M714_VOMUR	25.475	263	159	14	462	703	9	255	0.068	45.4
sp|Q16787|LAMA3_HUMAN	tr|A0A4X2M714|A0A4X2M714_VOMUR	30.693	101	59	5	628	722	79	174	0.46	42.7
sp|Q16787|LAMA3_HUMAN	tr|G3HJH2|G3HJH2_CRIGR	30.903	1783	1068	41	1632	3331	40	1741	0.0	815
sp|Q16787|LAMA3_HUMAN	tr|G3HJH2|G3HJH2_CRIGR	31.280	211	88	11	330	528	64	229	3.62e-14	85.9
sp|Q16787|LAMA3_HUMAN	tr|G3HJH2|G3HJH2_CRIGR	28.922	204	102	10	402	587	64	242	3.91e-12	79.0
sp|Q16787|LAMA3_HUMAN	tr|G3HJH2|G3HJH2_CRIGR	32.571	175	80	8	299	462	82	229	1.60e-09	70.5
sp|Q16787|LAMA3_HUMAN	tr|G3HJH2|G3HJH2_CRIGR	26.977	215	132	12	1263	1456	31	241	8.39e-05	55.1
sp|Q16787|LAMA3_HUMAN	tr|G3HJH2|G3HJH2_CRIGR	23.828	256	164	9	462	692	3	252	0.002	50.1
sp|Q16787|LAMA3_HUMAN	tr|G3HJH2|G3HJH2_CRIGR	33.884	121	55	7	1261	1357	123	242	0.005	49.3
sp|Q16787|LAMA3_HUMAN	tr|G3HJH2|G3HJH2_CRIGR	30.392	102	58	6	628	722	79	174	0.45	42.7
sp|Q16787|LAMA3_HUMAN	tr|H9IXN5|H9IXN5_BOMMO	32.840	1623	902	47	321	1806	328	1899	0.0	805
sp|Q16787|LAMA3_HUMAN	tr|H9IXN5|H9IXN5_BOMMO	43.968	630	311	10	102	722	34	630	9.31e-162	572
sp|Q16787|LAMA3_HUMAN	tr|H9IXN5|H9IXN5_BOMMO	22.281	1333	862	43	1654	2866	1841	3119	4.09e-63	247
sp|Q16787|LAMA3_HUMAN	tr|H9IXN5|H9IXN5_BOMMO	31.127	408	216	19	343	724	1696	2064	1.50e-31	143
sp|Q16787|LAMA3_HUMAN	tr|H9IXN5|H9IXN5_BOMMO	29.771	393	197	18	318	684	1735	2074	6.29e-31	141
sp|Q16787|LAMA3_HUMAN	tr|H9IXN5|H9IXN5_BOMMO	29.830	352	183	17	299	631	1765	2071	4.21e-23	115
sp|Q16787|LAMA3_HUMAN	tr|H9IXN5|H9IXN5_BOMMO	24.784	347	238	10	2988	3315	3309	3651	3.57e-22	112
sp|Q16787|LAMA3_HUMAN	tr|H9IXN5|H9IXN5_BOMMO	34.466	206	114	9	1265	1456	1876	2074	1.62e-19	103
sp|Q16787|LAMA3_HUMAN	tr|H9IXN5|H9IXN5_BOMMO	30.288	208	112	9	1285	1468	1841	2039	9.09e-17	94.7
sp|Q16787|LAMA3_HUMAN	tr|H9IXN5|H9IXN5_BOMMO	32.184	174	95	7	1654	1822	470	625	1.62e-14	87.0
sp|Q16787|LAMA3_HUMAN	tr|H9IXN5|H9IXN5_BOMMO	31.707	205	96	10	1649	1821	249	441	1.34e-13	84.0
sp|Q16787|LAMA3_HUMAN	tr|H9IXN5|H9IXN5_BOMMO	27.692	195	101	5	1285	1443	254	444	2.96e-13	82.8
sp|Q16787|LAMA3_HUMAN	tr|H9IXN5|H9IXN5_BOMMO	30.636	173	107	5	1654	1821	566	730	2.32e-10	73.6
sp|Q16787|LAMA3_HUMAN	tr|H9IXN5|H9IXN5_BOMMO	25.896	251	136	10	491	725	231	447	5.28e-09	68.9
sp|Q16787|LAMA3_HUMAN	tr|H9IXN5|H9IXN5_BOMMO	21.003	319	223	7	3006	3309	2866	3170	1.18e-05	57.8
sp|Q16787|LAMA3_HUMAN	tr|H9IXN5|H9IXN5_BOMMO	28.736	174	85	9	1682	1825	229	393	7.70e-05	55.1
sp|Q16787|LAMA3_HUMAN	tr|H9IXN5|H9IXN5_BOMMO	36.620	71	38	3	1754	1824	1735	1798	0.65	42.4
sp|Q16787|LAMA3_HUMAN	tr|A0A4X2KTP2|A0A4X2KTP2_VOMUR	74.155	503	128	2	34	535	31	532	0.0	795
sp|Q16787|LAMA3_HUMAN	tr|A0A4X2KTP2|A0A4X2KTP2_VOMUR	32.900	231	98	9	393	581	317	532	6.17e-18	96.7
sp|Q16787|LAMA3_HUMAN	tr|A0A4X2KTP2|A0A4X2KTP2_VOMUR	31.481	216	95	9	1654	1824	315	522	8.74e-14	83.2
sp|Q16787|LAMA3_HUMAN	tr|A0A4X2KTP2|A0A4X2KTP2_VOMUR	31.250	144	65	6	1262	1402	418	530	7.62e-07	60.8
sp|Q16787|LAMA3_HUMAN	tr|A0A4X2KTP2|A0A4X2KTP2_VOMUR	25.862	232	107	8	1284	1457	314	538	1.40e-05	57.0
sp|Q16787|LAMA3_HUMAN	tr|A0A4X2KTP2|A0A4X2KTP2_VOMUR	30.435	138	72	6	1661	1777	394	528	1.45e-05	57.0
sp|Q16787|LAMA3_HUMAN	tr|A0A4X2KTP2|A0A4X2KTP2_VOMUR	27.039	233	116	11	554	737	314	541	2.26e-05	56.2
sp|Q16787|LAMA3_HUMAN	tr|A0A4X2KTP2|A0A4X2KTP2_VOMUR	30.387	181	86	8	1672	1822	283	453	0.004	48.9
sp|Q16787|LAMA3_HUMAN	tr|H2S7M2|H2S7M2_TAKRU	36.818	1301	772	17	1666	2943	107	1380	0.0	793
sp|Q16787|LAMA3_HUMAN	tr|H2S7M2|H2S7M2_TAKRU	32.796	186	77	10	403	569	107	263	4.09e-15	89.0
sp|Q16787|LAMA3_HUMAN	tr|H2S7M2|H2S7M2_TAKRU	30.387	181	91	8	1276	1424	70	247	1.34e-09	70.9
sp|Q16787|LAMA3_HUMAN	tr|H2S7M2|H2S7M2_TAKRU	19.825	686	453	23	1654	2302	199	824	2.74e-09	69.7
sp|Q16787|LAMA3_HUMAN	tr|H2S7M2|H2S7M2_TAKRU	35.200	125	60	6	483	588	120	242	4.55e-08	65.5
sp|Q16787|LAMA3_HUMAN	tr|H2S7M2|H2S7M2_TAKRU	31.250	144	63	6	332	467	108	223	6.54e-08	65.1
sp|Q16787|LAMA3_HUMAN	tr|H2S7M2|H2S7M2_TAKRU	29.775	178	91	12	287	457	113	263	1.60e-06	60.5
sp|Q16787|LAMA3_HUMAN	tr|H2S7M2|H2S7M2_TAKRU	28.994	169	84	12	523	666	109	266	0.12	44.3
sp|Q16787|LAMA3_HUMAN	tr|H2S7M2|H2S7M2_TAKRU	32.353	68	37	3	1284	1342	198	265	2.4	40.0
sp|Q16787|LAMA3_HUMAN	tr|H2S7M2|H2S7M2_TAKRU	43.182	44	22	2	1765	1807	105	146	3.0	40.0
sp|Q16787|LAMA3_HUMAN	tr|H2S7M2|H2S7M2_TAKRU	27.835	97	57	4	625	715	122	211	6.0	38.9
sp|Q16787|LAMA3_HUMAN	tr|A0A2I0M5Y4|A0A2I0M5Y4_COLLI	39.876	1126	516	23	299	1288	25	1125	0.0	790
sp|Q16787|LAMA3_HUMAN	tr|A0A2I0M5Y4|A0A2I0M5Y4_COLLI	39.267	382	209	9	340	714	9	374	1.72e-71	270
sp|Q16787|LAMA3_HUMAN	tr|A0A2I0M5Y4|A0A2I0M5Y4_COLLI	34.634	205	115	7	1266	1458	299	496	2.01e-22	112
sp|Q16787|LAMA3_HUMAN	tr|A0A2I0M5Y4|A0A2I0M5Y4_COLLI	35.556	180	106	3	1283	1458	270	443	4.12e-22	111
sp|Q16787|LAMA3_HUMAN	tr|A0A2I0M5Y4|A0A2I0M5Y4_COLLI	31.579	209	129	6	1256	1451	333	540	1.22e-16	93.6
sp|Q16787|LAMA3_HUMAN	tr|A0A2I0M5Y4|A0A2I0M5Y4_COLLI	33.824	204	102	6	1282	1454	56	257	3.74e-16	92.0
sp|Q16787|LAMA3_HUMAN	tr|A0A2I0M5Y4|A0A2I0M5Y4_COLLI	34.911	169	78	7	1662	1806	68	228	1.81e-10	73.6
sp|Q16787|LAMA3_HUMAN	tr|A0A2I0M5Y4|A0A2I0M5Y4_COLLI	32.432	148	78	6	1651	1795	179	307	6.84e-10	71.6
sp|Q16787|LAMA3_HUMAN	tr|A0A2I0M5Y4|A0A2I0M5Y4_COLLI	35.537	121	52	3	1683	1780	21	138	7.82e-09	68.2
sp|Q16787|LAMA3_HUMAN	tr|A0A2I0M5Y4|A0A2I0M5Y4_COLLI	34.286	140	76	6	1650	1786	268	394	8.43e-08	64.7
sp|Q16787|LAMA3_HUMAN	tr|A0A2I0M5Y4|A0A2I0M5Y4_COLLI	30.114	176	91	7	1640	1795	99	262	3.78e-07	62.4
sp|Q16787|LAMA3_HUMAN	tr|A0A2I0M5Y4|A0A2I0M5Y4_COLLI	29.936	157	99	6	1654	1805	363	513	0.031	46.2
sp|Q16787|LAMA3_HUMAN	tr|A0A2I0M5Y4|A0A2I0M5Y4_COLLI	28.462	130	84	4	1633	1755	388	515	0.21	43.5
sp|Q16787|LAMA3_HUMAN	tr|A0A1S3GHE5|A0A1S3GHE5_DIPOR	30.799	1789	1079	41	1665	3331	64	1815	0.0	790
sp|Q16787|LAMA3_HUMAN	tr|A0A1S3GHE5|A0A1S3GHE5_DIPOR	29.583	240	103	13	332	555	66	255	4.83e-14	85.5
sp|Q16787|LAMA3_HUMAN	tr|A0A1S3GHE5|A0A1S3GHE5_DIPOR	31.765	170	77	8	308	462	84	229	1.69e-07	63.9
sp|Q16787|LAMA3_HUMAN	tr|A0A1S3GHE5|A0A1S3GHE5_DIPOR	30.583	206	110	14	1280	1460	48	245	1.67e-06	60.5
sp|Q16787|LAMA3_HUMAN	tr|A0A1S3GHE5|A0A1S3GHE5_DIPOR	26.000	250	145	12	476	703	24	255	1.68e-04	53.9
sp|Q16787|LAMA3_HUMAN	tr|A0A1S3GHE5|A0A1S3GHE5_DIPOR	30.612	147	84	6	1263	1392	131	276	2.83e-04	53.1
sp|Q16787|LAMA3_HUMAN	tr|A0A1S3GHE5|A0A1S3GHE5_DIPOR	27.778	126	67	5	318	443	154	255	0.011	48.1
sp|Q16787|LAMA3_HUMAN	tr|A0A1S3GHE5|A0A1S3GHE5_DIPOR	28.689	122	71	7	608	722	62	174	0.016	47.4
sp|Q16787|LAMA3_HUMAN	tr|A0A1S3MIF0|A0A1S3MIF0_SALSA	40.092	1085	498	20	318	1310	445	1469	0.0	789
sp|Q16787|LAMA3_HUMAN	tr|A0A1S3MIF0|A0A1S3MIF0_SALSA	51.485	707	315	11	44	740	46	734	0.0	713
sp|Q16787|LAMA3_HUMAN	tr|A0A1S3MIF0|A0A1S3MIF0_SALSA	32.070	343	224	3	1902	2242	1516	1851	1.20e-34	153
sp|Q16787|LAMA3_HUMAN	tr|A0A1S3MIF0|A0A1S3MIF0_SALSA	36.893	206	109	10	1266	1458	633	830	3.08e-24	119
sp|Q16787|LAMA3_HUMAN	tr|A0A1S3MIF0|A0A1S3MIF0_SALSA	29.032	248	127	4	1257	1458	533	777	6.87e-22	111
sp|Q16787|LAMA3_HUMAN	tr|A0A1S3MIF0|A0A1S3MIF0_SALSA	24.644	491	276	18	1355	1824	296	713	5.55e-16	91.7
sp|Q16787|LAMA3_HUMAN	tr|A0A1S3MIF0|A0A1S3MIF0_SALSA	31.507	219	110	9	1265	1454	427	634	8.88e-15	87.8
sp|Q16787|LAMA3_HUMAN	tr|A0A1S3MIF0|A0A1S3MIF0_SALSA	27.755	245	107	9	1280	1464	316	550	3.21e-10	72.8
sp|Q16787|LAMA3_HUMAN	tr|A0A1S3MIF0|A0A1S3MIF0_SALSA	29.101	189	96	6	1672	1831	287	466	2.55e-06	60.1
sp|Q16787|LAMA3_HUMAN	tr|A0A1S3MIF0|A0A1S3MIF0_SALSA	29.032	155	90	7	1654	1805	606	743	0.002	50.8
sp|Q16787|LAMA3_HUMAN	tr|A0A1S3MIF0|A0A1S3MIF0_SALSA	26.471	204	91	9	1654	1805	651	847	0.014	47.8
sp|Q16787|LAMA3_HUMAN	tr|A0A1S3MIF0|A0A1S3MIF0_SALSA	37.500	72	33	2	1654	1725	1444	1503	0.030	46.6
sp|Q16787|LAMA3_HUMAN	tr|A0A1S3MIF0|A0A1S3MIF0_SALSA	34.247	73	44	2	1330	1402	1400	1468	0.27	43.5
sp|Q16787|LAMA3_HUMAN	tr|A0A1S3MIF0|A0A1S3MIF0_SALSA	27.068	133	84	6	1650	1774	739	866	1.2	41.2
sp|Q16787|LAMA3_HUMAN	tr|A0A093GBP2|A0A093GBP2_DRYPU	30.517	1799	1072	47	1665	3331	66	1818	0.0	786
sp|Q16787|LAMA3_HUMAN	tr|A0A093GBP2|A0A093GBP2_DRYPU	30.864	243	105	12	350	570	78	279	2.42e-15	89.7
sp|Q16787|LAMA3_HUMAN	tr|A0A093GBP2|A0A093GBP2_DRYPU	32.143	196	100	12	1265	1435	83	270	7.60e-11	74.7
sp|Q16787|LAMA3_HUMAN	tr|A0A093GBP2|A0A093GBP2_DRYPU	31.073	177	80	9	299	462	84	231	1.55e-07	63.9
sp|Q16787|LAMA3_HUMAN	tr|A0A093GBP2|A0A093GBP2_DRYPU	31.724	145	81	6	1265	1392	135	278	4.10e-06	59.3
sp|Q16787|LAMA3_HUMAN	tr|A0A093GBP2|A0A093GBP2_DRYPU	27.358	212	110	12	518	703	64	257	1.21e-04	54.3
sp|Q16787|LAMA3_HUMAN	tr|A0A093GBP2|A0A093GBP2_DRYPU	28.571	126	66	5	318	443	156	257	4.34e-04	52.8
sp|Q16787|LAMA3_HUMAN	tr|A0A093GBP2|A0A093GBP2_DRYPU	29.703	101	60	4	628	722	81	176	2.7	40.0
sp|Q16787|LAMA3_HUMAN	tr|A0A0Q3M3V9|A0A0Q3M3V9_AMAAE	30.369	1788	1090	42	1668	3331	69	1825	0.0	780
sp|Q16787|LAMA3_HUMAN	tr|A0A0Q3M3V9|A0A0Q3M3V9_AMAAE	31.154	260	106	15	342	570	62	279	3.51e-15	89.4
sp|Q16787|LAMA3_HUMAN	tr|A0A0Q3M3V9|A0A0Q3M3V9_AMAAE	31.472	197	102	12	1264	1435	82	270	2.07e-11	76.6
sp|Q16787|LAMA3_HUMAN	tr|A0A0Q3M3V9|A0A0Q3M3V9_AMAAE	31.638	177	79	11	299	462	84	231	1.46e-07	63.9
sp|Q16787|LAMA3_HUMAN	tr|A0A0Q3M3V9|A0A0Q3M3V9_AMAAE	31.694	183	100	12	1299	1460	69	247	4.86e-06	58.9
sp|Q16787|LAMA3_HUMAN	tr|A0A0Q3M3V9|A0A0Q3M3V9_AMAAE	31.724	145	81	6	1265	1392	135	278	1.13e-05	57.8
sp|Q16787|LAMA3_HUMAN	tr|A0A0Q3M3V9|A0A0Q3M3V9_AMAAE	25.121	207	121	9	518	703	64	257	0.001	50.8
sp|Q16787|LAMA3_HUMAN	tr|A0A0Q3M3V9|A0A0Q3M3V9_AMAAE	29.688	128	62	6	318	443	156	257	0.001	50.8
sp|Q16787|LAMA3_HUMAN	tr|R0KXM7|R0KXM7_ANAPL	30.254	1775	1102	38	1668	3331	1	1750	0.0	779
sp|Q16787|LAMA3_HUMAN	tr|R0KXM7|R0KXM7_ANAPL	29.876	241	106	11	352	570	12	211	1.30e-15	90.5
sp|Q16787|LAMA3_HUMAN	tr|R0KXM7|R0KXM7_ANAPL	31.633	196	101	12	1265	1435	15	202	1.29e-10	73.9
sp|Q16787|LAMA3_HUMAN	tr|R0KXM7|R0KXM7_ANAPL	32.768	177	77	11	299	462	16	163	3.12e-08	66.2
sp|Q16787|LAMA3_HUMAN	tr|R0KXM7|R0KXM7_ANAPL	32.240	183	99	12	1299	1460	1	179	1.24e-07	64.3
sp|Q16787|LAMA3_HUMAN	tr|R0KXM7|R0KXM7_ANAPL	30.263	152	74	7	1265	1392	67	210	1.00e-05	58.2
sp|Q16787|LAMA3_HUMAN	tr|R0KXM7|R0KXM7_ANAPL	27.670	206	121	10	523	710	1	196	5.66e-05	55.5
sp|Q16787|LAMA3_HUMAN	tr|R0KXM7|R0KXM7_ANAPL	29.688	128	62	6	318	443	88	189	7.40e-04	52.0
sp|Q16787|LAMA3_HUMAN	tr|R0KXM7|R0KXM7_ANAPL	29.703	101	60	5	628	722	13	108	1.4	40.8
sp|Q16787|LAMA3_HUMAN	tr|A0A2I0MUD0|A0A2I0MUD0_COLLI	30.337	1780	1101	38	1668	3331	69	1825	0.0	775
sp|Q16787|LAMA3_HUMAN	tr|A0A2I0MUD0|A0A2I0MUD0_COLLI	29.278	263	115	14	330	570	66	279	6.06e-15	88.6
sp|Q16787|LAMA3_HUMAN	tr|A0A2I0MUD0|A0A2I0MUD0_COLLI	31.633	196	101	12	1265	1435	83	270	3.95e-11	75.9
sp|Q16787|LAMA3_HUMAN	tr|A0A2I0MUD0|A0A2I0MUD0_COLLI	32.065	184	100	12	1298	1460	68	247	1.16e-07	64.3
sp|Q16787|LAMA3_HUMAN	tr|A0A2I0MUD0|A0A2I0MUD0_COLLI	30.857	175	83	10	299	462	84	231	2.91e-06	59.7
sp|Q16787|LAMA3_HUMAN	tr|A0A2I0MUD0|A0A2I0MUD0_COLLI	30.247	162	74	9	1262	1392	125	278	2.01e-05	57.0
sp|Q16787|LAMA3_HUMAN	tr|A0A2I0MUD0|A0A2I0MUD0_COLLI	29.365	126	65	5	318	443	156	257	4.46e-04	52.4
sp|Q16787|LAMA3_HUMAN	tr|A0A2I0MUD0|A0A2I0MUD0_COLLI	26.442	208	117	11	518	703	64	257	7.38e-04	52.0
sp|Q16787|LAMA3_HUMAN	tr|A0A2I0MUD0|A0A2I0MUD0_COLLI	34.247	73	38	4	1389	1458	66	131	0.24	43.5
sp|Q16787|LAMA3_HUMAN	tr|A0A2I0MUD0|A0A2I0MUD0_COLLI	26.400	125	70	7	608	722	64	176	3.9	39.7
sp|Q16787|LAMA3_HUMAN	tr|A0A099ZCF6|A0A099ZCF6_TINGU	31.089	1827	1087	46	1632	3331	40	1821	0.0	775
sp|Q16787|LAMA3_HUMAN	tr|A0A099ZCF6|A0A099ZCF6_TINGU	31.276	243	104	13	350	570	78	279	8.55e-16	91.3
sp|Q16787|LAMA3_HUMAN	tr|A0A099ZCF6|A0A099ZCF6_TINGU	30.612	196	103	11	1265	1435	83	270	1.06e-09	71.2
sp|Q16787|LAMA3_HUMAN	tr|A0A099ZCF6|A0A099ZCF6_TINGU	29.583	240	102	16	299	522	84	272	6.21e-08	65.1
sp|Q16787|LAMA3_HUMAN	tr|A0A099ZCF6|A0A099ZCF6_TINGU	31.319	182	102	11	1299	1460	69	247	1.14e-06	61.2
sp|Q16787|LAMA3_HUMAN	tr|A0A099ZCF6|A0A099ZCF6_TINGU	26.996	263	153	13	464	703	11	257	3.30e-06	59.7
sp|Q16787|LAMA3_HUMAN	tr|A0A099ZCF6|A0A099ZCF6_TINGU	28.037	107	66	5	622	722	75	176	1.1	41.2
sp|Q16787|LAMA3_HUMAN	tr|H0X4C4|H0X4C4_OTOGA	30.871	1746	1059	39	1705	3331	1	1717	0.0	773
sp|Q16787|LAMA3_HUMAN	tr|H0X4C4|H0X4C4_OTOGA	33.333	180	80	10	392	555	1	156	4.13e-12	79.0
sp|Q16787|LAMA3_HUMAN	tr|H0X4C4|H0X4C4_OTOGA	34.161	161	79	9	1287	1425	2	157	5.93e-11	75.1
sp|Q16787|LAMA3_HUMAN	tr|H0X4C4|H0X4C4_OTOGA	33.548	155	64	8	321	462	2	130	1.59e-08	67.4
sp|Q16787|LAMA3_HUMAN	tr|H0X4C4|H0X4C4_OTOGA	28.249	177	105	7	511	666	2	177	1.24e-04	54.3
sp|Q16787|LAMA3_HUMAN	tr|H0X4C4|H0X4C4_OTOGA	32.061	131	64	7	1265	1378	34	156	6.29e-04	52.0
sp|Q16787|LAMA3_HUMAN	tr|H0X4C4|H0X4C4_OTOGA	28.571	126	66	5	318	443	55	156	0.001	50.8
sp|Q16787|LAMA3_HUMAN	tr|H0X4C4|H0X4C4_OTOGA	27.711	166	90	9	557	703	2	156	0.088	45.1
sp|Q16787|LAMA3_HUMAN	tr|H0ZP21|H0ZP21_TAEGU	31.159	1794	1059	45	1668	3331	69	1816	0.0	768
sp|Q16787|LAMA3_HUMAN	tr|H0ZP21|H0ZP21_TAEGU	31.641	256	111	13	330	570	66	272	2.86e-18	99.4
sp|Q16787|LAMA3_HUMAN	tr|H0ZP21|H0ZP21_TAEGU	31.522	184	101	12	1298	1460	68	247	8.82e-07	61.6
sp|Q16787|LAMA3_HUMAN	tr|H0ZP21|H0ZP21_TAEGU	31.429	175	82	10	299	462	84	231	1.16e-06	61.2
sp|Q16787|LAMA3_HUMAN	tr|H0ZP21|H0ZP21_TAEGU	31.034	145	75	6	1265	1392	135	271	9.59e-06	58.2
sp|Q16787|LAMA3_HUMAN	tr|H0ZP21|H0ZP21_TAEGU	26.887	212	111	12	518	703	64	257	4.57e-05	55.8
sp|Q16787|LAMA3_HUMAN	tr|H0ZP21|H0ZP21_TAEGU	27.338	139	77	5	319	457	157	271	3.64e-04	52.8
sp|Q16787|LAMA3_HUMAN	tr|H0ZP21|H0ZP21_TAEGU	39.286	56	28	3	1389	1441	66	118	0.36	43.1
sp|Q16787|LAMA3_HUMAN	tr|H0ZP21|H0ZP21_TAEGU	27.273	121	74	6	608	722	64	176	1.2	41.2
sp|Q16787|LAMA3_HUMAN	tr|A0A0Q3Q3I5|A0A0Q3Q3I5_AMAAE	34.723	1463	829	29	1965	3331	16	1448	0.0	768
sp|Q16787|LAMA3_HUMAN	tr|A0A087RKY6|A0A087RKY6_APTFO	30.474	1795	1088	43	1665	3331	66	1828	0.0	767
sp|Q16787|LAMA3_HUMAN	tr|A0A087RKY6|A0A087RKY6_APTFO	31.120	241	103	13	352	570	80	279	3.60e-15	89.0
sp|Q16787|LAMA3_HUMAN	tr|A0A087RKY6|A0A087RKY6_APTFO	32.143	196	100	12	1265	1435	83	270	2.00e-11	76.6
sp|Q16787|LAMA3_HUMAN	tr|A0A087RKY6|A0A087RKY6_APTFO	31.638	177	79	11	299	462	84	231	1.69e-07	63.9
sp|Q16787|LAMA3_HUMAN	tr|A0A087RKY6|A0A087RKY6_APTFO	31.694	183	100	12	1299	1460	69	247	6.31e-07	62.0
sp|Q16787|LAMA3_HUMAN	tr|A0A087RKY6|A0A087RKY6_APTFO	31.579	152	72	9	1265	1392	135	278	2.70e-05	56.6
sp|Q16787|LAMA3_HUMAN	tr|A0A087RKY6|A0A087RKY6_APTFO	25.837	209	117	10	518	703	64	257	1.91e-04	53.9
sp|Q16787|LAMA3_HUMAN	tr|A0A087RKY6|A0A087RKY6_APTFO	29.688	128	62	6	318	443	156	257	0.001	51.2
sp|Q16787|LAMA3_HUMAN	tr|G1SXN3|G1SXN3_RABIT	29.477	1815	1041	40	1632	3331	40	1730	0.0	758
sp|Q16787|LAMA3_HUMAN	tr|G1SXN3|G1SXN3_RABIT	30.864	243	105	12	350	570	76	277	7.31e-15	88.2
sp|Q16787|LAMA3_HUMAN	tr|G1SXN3|G1SXN3_RABIT	28.767	219	133	11	1262	1460	30	245	2.50e-08	66.6
sp|Q16787|LAMA3_HUMAN	tr|G1SXN3|G1SXN3_RABIT	32.164	171	86	9	299	462	82	229	3.50e-08	66.2
sp|Q16787|LAMA3_HUMAN	tr|G1SXN3|G1SXN3_RABIT	30.263	152	81	7	1265	1392	126	276	0.001	50.8
sp|Q16787|LAMA3_HUMAN	tr|G1SXN3|G1SXN3_RABIT	24.365	197	122	8	513	689	57	246	0.015	47.4
sp|Q16787|LAMA3_HUMAN	tr|G1SXN3|G1SXN3_RABIT	30.392	102	58	6	628	722	79	174	2.7	40.0
sp|Q16787|LAMA3_HUMAN	tr|A0A1S3A290|A0A1S3A290_ERIEU	29.781	1783	1061	38	1664	3331	58	1764	0.0	752
sp|Q16787|LAMA3_HUMAN	tr|A0A1S3A290|A0A1S3A290_ERIEU	30.651	261	108	14	341	570	54	272	3.94e-16	92.4
sp|Q16787|LAMA3_HUMAN	tr|A0A1S3A290|A0A1S3A290_ERIEU	32.203	177	78	9	299	462	77	224	1.56e-09	70.5
sp|Q16787|LAMA3_HUMAN	tr|A0A1S3A290|A0A1S3A290_ERIEU	25.234	214	95	10	1264	1460	75	240	7.05e-05	55.1
sp|Q16787|LAMA3_HUMAN	tr|A0A1S3A290|A0A1S3A290_ERIEU	29.412	153	83	7	1264	1392	120	271	0.002	50.8
sp|Q16787|LAMA3_HUMAN	tr|A0A1S3A290|A0A1S3A290_ERIEU	24.402	209	120	11	518	703	57	250	0.18	43.9
sp|Q16787|LAMA3_HUMAN	tr|A0A5F4CZ59|A0A5F4CZ59_CANLF	30.653	1716	1076	42	1689	3331	181	1855	0.0	744
sp|Q16787|LAMA3_HUMAN	tr|A0A5F4CZ59|A0A5F4CZ59_CANLF	32.450	151	66	9	433	570	183	310	3.20e-06	59.7
sp|Q16787|LAMA3_HUMAN	tr|A0A5F4CZ59|A0A5F4CZ59_CANLF	33.884	121	68	5	1325	1438	194	309	3.82e-06	59.3
sp|Q16787|LAMA3_HUMAN	tr|A0A5F4CZ59|A0A5F4CZ59_CANLF	41.463	82	39	4	387	462	191	269	6.42e-05	55.5
sp|Q16787|LAMA3_HUMAN	tr|A0A5F4CZ59|A0A5F4CZ59_CANLF	33.065	124	60	6	1284	1392	194	309	2.57e-04	53.5
sp|Q16787|LAMA3_HUMAN	tr|A0A5F4CZ59|A0A5F4CZ59_CANLF	27.857	140	77	5	318	457	194	309	0.001	51.2
sp|Q16787|LAMA3_HUMAN	tr|A0A5F4CZ59|A0A5F4CZ59_CANLF	31.746	126	63	7	1356	1460	162	285	0.004	49.3
sp|Q16787|LAMA3_HUMAN	tr|A0A5F4CZ59|A0A5F4CZ59_CANLF	29.032	124	69	5	554	666	194	309	0.17	43.9
sp|Q16787|LAMA3_HUMAN	tr|G1MED7|G1MED7_AILME	30.117	1793	1096	44	1654	3331	97	1847	0.0	744
sp|Q16787|LAMA3_HUMAN	tr|G1MED7|G1MED7_AILME	44.516	155	69	4	1666	1807	3	153	7.20e-34	150
sp|Q16787|LAMA3_HUMAN	tr|G1MED7|G1MED7_AILME	31.122	196	82	9	349	528	13	171	7.76e-13	81.3
sp|Q16787|LAMA3_HUMAN	tr|G1MED7|G1MED7_AILME	26.996	263	145	12	423	658	17	259	2.04e-11	76.6
sp|Q16787|LAMA3_HUMAN	tr|G1MED7|G1MED7_AILME	33.333	171	88	8	299	462	20	171	2.49e-10	73.2
sp|Q16787|LAMA3_HUMAN	tr|G1MED7|G1MED7_AILME	39.437	71	29	3	1284	1340	96	166	0.015	47.4
sp|Q16787|LAMA3_HUMAN	tr|G1MED7|G1MED7_AILME	27.551	196	102	12	1267	1453	16	180	2.7	40.0
sp|Q16787|LAMA3_HUMAN	tr|G1MED7|G1MED7_AILME	37.037	54	28	3	1391	1441	4	54	2.7	40.0
sp|Q16787|LAMA3_HUMAN	tr|G1MED7|G1MED7_AILME	31.193	109	54	6	1370	1460	28	133	2.7	40.0
sp|Q16787|LAMA3_HUMAN	tr|A0A1S3S809|A0A1S3S809_SALSA	28.437	1804	1107	43	1654	3331	130	1875	0.0	716
sp|Q16787|LAMA3_HUMAN	tr|A0A1S3S809|A0A1S3S809_SALSA	42.667	150	72	5	1668	1807	41	186	5.87e-29	134
sp|Q16787|LAMA3_HUMAN	tr|A0A1S3S809|A0A1S3S809_SALSA	32.911	316	149	14	351	645	51	324	2.51e-28	132
sp|Q16787|LAMA3_HUMAN	tr|A0A1S3S809|A0A1S3S809_SALSA	29.851	335	177	15	299	620	56	345	1.11e-21	110
sp|Q16787|LAMA3_HUMAN	tr|A0A1S3S809|A0A1S3S809_SALSA	28.732	355	161	18	391	724	21	304	1.20e-18	100
sp|Q16787|LAMA3_HUMAN	tr|A0A1S3S809|A0A1S3S809_SALSA	33.180	217	113	10	1265	1458	105	312	5.07e-17	95.1
sp|Q16787|LAMA3_HUMAN	tr|A0A1S3S809|A0A1S3S809_SALSA	29.344	259	145	13	1235	1466	28	275	1.05e-13	84.3
sp|Q16787|LAMA3_HUMAN	tr|A0A1S3S809|A0A1S3S809_SALSA	31.443	194	109	9	1266	1445	162	345	2.36e-12	79.7
sp|Q16787|LAMA3_HUMAN	tr|A0A1S3S809|A0A1S3S809_SALSA	33.333	111	63	5	1241	1343	237	344	5.12e-04	52.4
sp|Q16787|LAMA3_HUMAN	tr|G1KVL0|G1KVL0_ANOCA	34.132	1377	803	32	2026	3331	1	1344	0.0	714
sp|Q16787|LAMA3_HUMAN	tr|A0A1L8G9F7|A0A1L8G9F7_XENLA	28.612	1779	1146	36	1654	3331	158	1913	0.0	709
sp|Q16787|LAMA3_HUMAN	tr|A0A1L8G9F7|A0A1L8G9F7_XENLA	33.138	341	164	13	347	666	75	372	2.43e-35	155
sp|Q16787|LAMA3_HUMAN	tr|A0A1L8G9F7|A0A1L8G9F7_XENLA	50.993	151	61	4	1670	1807	64	214	7.20e-35	154
sp|Q16787|LAMA3_HUMAN	tr|A0A1L8G9F7|A0A1L8G9F7_XENLA	34.872	195	100	8	1284	1460	157	342	2.08e-19	103
sp|Q16787|LAMA3_HUMAN	tr|A0A1L8G9F7|A0A1L8G9F7_XENLA	32.787	183	99	7	1261	1428	183	356	8.38e-18	97.8
sp|Q16787|LAMA3_HUMAN	tr|A0A1L8G9F7|A0A1L8G9F7_XENLA	29.389	262	152	12	484	722	77	328	1.94e-16	93.2
sp|Q16787|LAMA3_HUMAN	tr|A0A1L8G9F7|A0A1L8G9F7_XENLA	30.579	242	132	13	1253	1465	68	302	8.66e-16	91.3
sp|Q16787|LAMA3_HUMAN	tr|A0A1L8G9F7|A0A1L8G9F7_XENLA	28.251	223	136	10	518	722	64	280	2.29e-09	70.1
sp|Q16787|LAMA3_HUMAN	tr|A0A060WIK4|A0A060WIK4_ONCMY	28.120	1803	1117	44	1654	3331	130	1878	0.0	702
sp|Q16787|LAMA3_HUMAN	tr|A0A060WIK4|A0A060WIK4_ONCMY	42.667	150	72	5	1668	1807	41	186	3.49e-28	132
sp|Q16787|LAMA3_HUMAN	tr|A0A060WIK4|A0A060WIK4_ONCMY	32.063	315	153	13	351	645	51	324	1.59e-27	129
sp|Q16787|LAMA3_HUMAN	tr|A0A060WIK4|A0A060WIK4_ONCMY	29.129	333	171	15	299	607	56	347	2.13e-20	106
sp|Q16787|LAMA3_HUMAN	tr|A0A060WIK4|A0A060WIK4_ONCMY	27.887	355	164	18	391	724	21	304	4.55e-17	95.5
sp|Q16787|LAMA3_HUMAN	tr|A0A060WIK4|A0A060WIK4_ONCMY	32.719	217	114	10	1265	1458	105	312	1.29e-15	90.5
sp|Q16787|LAMA3_HUMAN	tr|A0A060WIK4|A0A060WIK4_ONCMY	30.116	259	143	13	1235	1466	28	275	8.92e-15	87.8
sp|Q16787|LAMA3_HUMAN	tr|A0A060WIK4|A0A060WIK4_ONCMY	31.443	194	109	9	1266	1445	162	345	4.95e-12	79.0
sp|Q16787|LAMA3_HUMAN	tr|A0A060WIK4|A0A060WIK4_ONCMY	33.333	111	63	5	1241	1343	237	344	7.59e-04	51.6
sp|Q16787|LAMA3_HUMAN	tr|A0A3B4U5E2|A0A3B4U5E2_SERDU	28.548	1797	1096	46	1654	3331	112	1839	0.0	694
sp|Q16787|LAMA3_HUMAN	tr|A0A3B4U5E2|A0A3B4U5E2_SERDU	41.615	161	71	6	1655	1805	19	166	1.56e-30	139
sp|Q16787|LAMA3_HUMAN	tr|A0A3B4U5E2|A0A3B4U5E2_SERDU	32.803	314	146	13	353	645	37	306	6.63e-30	137
sp|Q16787|LAMA3_HUMAN	tr|A0A3B4U5E2|A0A3B4U5E2_SERDU	31.268	339	154	16	299	607	40	329	3.63e-25	122
sp|Q16787|LAMA3_HUMAN	tr|A0A3B4U5E2|A0A3B4U5E2_SERDU	33.198	247	132	12	493	716	40	276	2.49e-19	102
sp|Q16787|LAMA3_HUMAN	tr|A0A3B4U5E2|A0A3B4U5E2_SERDU	31.776	214	118	8	1265	1458	89	294	1.02e-16	94.4
sp|Q16787|LAMA3_HUMAN	tr|A0A3B4U5E2|A0A3B4U5E2_SERDU	28.344	314	169	16	399	689	17	297	2.62e-16	92.8
sp|Q16787|LAMA3_HUMAN	tr|A0A3B4U5E2|A0A3B4U5E2_SERDU	33.503	197	101	10	1266	1445	144	327	4.20e-13	82.4
sp|Q16787|LAMA3_HUMAN	tr|A0A3B4U5E2|A0A3B4U5E2_SERDU	28.019	207	123	10	532	721	36	233	1.64e-09	70.5
sp|Q16787|LAMA3_HUMAN	tr|A0A3B4U5E2|A0A3B4U5E2_SERDU	31.250	96	56	3	631	722	42	131	0.079	45.1
sp|Q16787|LAMA3_HUMAN	tr|G3NSW4|G3NSW4_GASAC	28.492	1804	1114	46	1654	3331	124	1877	0.0	692
sp|Q16787|LAMA3_HUMAN	tr|G3NSW4|G3NSW4_GASAC	40.667	150	73	6	1668	1805	35	180	1.05e-28	133
sp|Q16787|LAMA3_HUMAN	tr|G3NSW4|G3NSW4_GASAC	29.794	339	165	16	353	666	47	337	5.81e-26	124
sp|Q16787|LAMA3_HUMAN	tr|G3NSW4|G3NSW4_GASAC	28.649	370	183	16	288	639	39	345	2.13e-23	116
sp|Q16787|LAMA3_HUMAN	tr|G3NSW4|G3NSW4_GASAC	29.487	312	158	16	405	689	35	311	8.41e-17	94.4
sp|Q16787|LAMA3_HUMAN	tr|G3NSW4|G3NSW4_GASAC	31.076	251	136	12	493	716	50	290	1.67e-15	90.1
sp|Q16787|LAMA3_HUMAN	tr|G3NSW4|G3NSW4_GASAC	34.392	189	95	10	1267	1445	172	341	5.08e-15	88.6
sp|Q16787|LAMA3_HUMAN	tr|G3NSW4|G3NSW4_GASAC	32.512	203	106	10	1278	1458	115	308	5.29e-14	85.1
sp|Q16787|LAMA3_HUMAN	tr|G3NSW4|G3NSW4_GASAC	31.193	109	68	4	1241	1343	233	340	5.53e-05	55.5
sp|Q16787|LAMA3_HUMAN	tr|G3NSW4|G3NSW4_GASAC	33.824	68	37	4	1392	1456	35	97	7.2	38.5
sp|Q16787|LAMA3_HUMAN	tr|A0A3B4TXT5|A0A3B4TXT5_SERDU	66.197	497	159	5	43	535	38	529	0.0	691
sp|Q16787|LAMA3_HUMAN	tr|A0A3B4TXT5|A0A3B4TXT5_SERDU	29.927	274	117	13	356	585	291	533	7.09e-17	93.2
sp|Q16787|LAMA3_HUMAN	tr|A0A3B4TXT5|A0A3B4TXT5_SERDU	29.333	225	96	8	1279	1447	308	525	2.75e-12	78.6
sp|Q16787|LAMA3_HUMAN	tr|A0A3B4TXT5|A0A3B4TXT5_SERDU	34.667	150	71	4	1654	1778	314	461	3.13e-12	78.6
sp|Q16787|LAMA3_HUMAN	tr|A0A3B4TXT5|A0A3B4TXT5_SERDU	26.786	224	112	8	554	730	313	531	1.15e-08	67.0
sp|Q16787|LAMA3_HUMAN	tr|A0A3B4TXT5|A0A3B4TXT5_SERDU	32.000	150	69	7	1282	1402	382	527	2.61e-07	62.4
sp|Q16787|LAMA3_HUMAN	tr|A0A3B4TXT5|A0A3B4TXT5_SERDU	30.935	139	68	7	1661	1777	393	525	9.52e-05	54.3
sp|Q16787|LAMA3_HUMAN	tr|A0A3B4TXT5|A0A3B4TXT5_SERDU	30.409	171	82	8	1682	1822	289	452	2.04e-04	53.1
sp|Q16787|LAMA3_HUMAN	tr|A0A3B4TXT5|A0A3B4TXT5_SERDU	25.000	168	101	7	579	723	293	458	0.077	44.7
sp|Q16787|LAMA3_HUMAN	tr|A0A1S3M9N4|A0A1S3M9N4_SALSA	27.651	1801	1138	42	1654	3331	130	1888	0.0	691
sp|Q16787|LAMA3_HUMAN	tr|A0A1S3M9N4|A0A1S3M9N4_SALSA	33.968	315	145	14	352	645	52	324	1.15e-30	140
sp|Q16787|LAMA3_HUMAN	tr|A0A1S3M9N4|A0A1S3M9N4_SALSA	45.185	135	64	3	1683	1807	52	186	5.37e-29	134
sp|Q16787|LAMA3_HUMAN	tr|A0A1S3M9N4|A0A1S3M9N4_SALSA	30.263	304	156	13	299	587	56	318	9.68e-23	114
sp|Q16787|LAMA3_HUMAN	tr|A0A1S3M9N4|A0A1S3M9N4_SALSA	32.046	259	139	13	493	724	56	304	1.82e-17	96.7
sp|Q16787|LAMA3_HUMAN	tr|A0A1S3M9N4|A0A1S3M9N4_SALSA	32.035	231	125	10	1260	1467	100	321	2.25e-17	96.3
sp|Q16787|LAMA3_HUMAN	tr|A0A1S3M9N4|A0A1S3M9N4_SALSA	28.906	256	134	10	302	555	115	324	1.25e-16	94.0
sp|Q16787|LAMA3_HUMAN	tr|A0A1S3M9N4|A0A1S3M9N4_SALSA	29.572	257	143	13	1237	1466	30	275	2.49e-13	83.2
sp|Q16787|LAMA3_HUMAN	tr|A0A1S3M9N4|A0A1S3M9N4_SALSA	29.596	223	118	10	1237	1445	148	345	2.94e-12	79.7
sp|Q16787|LAMA3_HUMAN	tr|A0A3B5K488|A0A3B5K488_TAKRU	62.082	538	182	5	3	535	3	523	0.0	684
sp|Q16787|LAMA3_HUMAN	tr|A0A3B5K488|A0A3B5K488_TAKRU	32.331	266	112	12	356	581	286	523	1.45e-19	101
sp|Q16787|LAMA3_HUMAN	tr|A0A3B5K488|A0A3B5K488_TAKRU	28.261	276	143	11	1554	1778	187	458	1.57e-11	76.3
sp|Q16787|LAMA3_HUMAN	tr|A0A3B5K488|A0A3B5K488_TAKRU	29.858	211	89	8	1284	1441	310	514	4.48e-09	68.2
sp|Q16787|LAMA3_HUMAN	tr|A0A3B5K488|A0A3B5K488_TAKRU	29.767	215	102	9	554	724	310	519	6.85e-08	64.3
sp|Q16787|LAMA3_HUMAN	tr|A0A3B5K488|A0A3B5K488_TAKRU	31.973	147	70	6	1282	1402	379	521	4.61e-05	55.1
sp|Q16787|LAMA3_HUMAN	tr|A0A3B5K488|A0A3B5K488_TAKRU	29.012	162	94	6	1633	1777	362	519	7.20e-04	51.2
sp|Q16787|LAMA3_HUMAN	tr|A0A3B5K488|A0A3B5K488_TAKRU	28.829	111	50	4	1377	1458	310	420	7.8	38.1
sp|Q16787|LAMA3_HUMAN	tr|A0A060WBK1|A0A060WBK1_ONCMY	27.435	1848	1130	44	1654	3331	130	1936	0.0	677
sp|Q16787|LAMA3_HUMAN	tr|A0A060WBK1|A0A060WBK1_ONCMY	32.778	360	195	17	299	645	56	381	3.63e-29	135
sp|Q16787|LAMA3_HUMAN	tr|A0A060WBK1|A0A060WBK1_ONCMY	45.926	135	63	4	1683	1807	52	186	3.37e-28	132
sp|Q16787|LAMA3_HUMAN	tr|A0A060WBK1|A0A060WBK1_ONCMY	29.708	377	180	20	391	722	21	357	2.61e-19	102
sp|Q16787|LAMA3_HUMAN	tr|A0A060WBK1|A0A060WBK1_ONCMY	29.825	171	109	5	1276	1445	242	402	7.76e-11	74.7
sp|Q16787|LAMA3_HUMAN	tr|A0A060WBK1|A0A060WBK1_ONCMY	27.037	270	116	13	1265	1458	105	369	6.89e-10	71.6
sp|Q16787|LAMA3_HUMAN	tr|A0A060WBK1|A0A060WBK1_ONCMY	33.582	134	76	5	1655	1776	74	206	1.75e-09	70.5
sp|Q16787|LAMA3_HUMAN	tr|A0A060WBK1|A0A060WBK1_ONCMY	31.288	163	94	8	1308	1453	52	213	4.05e-08	65.9
sp|Q16787|LAMA3_HUMAN	tr|G1SX80|G1SX80_RABIT	26.640	2271	1395	77	1241	3331	945	3124	0.0	665
sp|Q16787|LAMA3_HUMAN	tr|G1SX80|G1SX80_RABIT	44.551	523	224	14	47	541	43	527	1.38e-118	430
sp|Q16787|LAMA3_HUMAN	tr|G1SX80|G1SX80_RABIT	32.619	607	330	18	1284	1822	310	905	2.00e-76	291
sp|Q16787|LAMA3_HUMAN	tr|G1SX80|G1SX80_RABIT	31.364	440	231	17	299	716	761	1151	2.21e-40	172
sp|Q16787|LAMA3_HUMAN	tr|G1SX80|G1SX80_RABIT	29.048	420	221	19	319	714	728	1094	1.89e-31	143
sp|Q16787|LAMA3_HUMAN	tr|G1SX80|G1SX80_RABIT	32.114	246	111	10	1263	1461	833	1069	2.03e-24	119
sp|Q16787|LAMA3_HUMAN	tr|G1SX80|G1SX80_RABIT	31.963	219	118	8	442	633	310	524	1.63e-18	100
sp|Q16787|LAMA3_HUMAN	tr|G1SX80|G1SX80_RABIT	30.159	252	138	10	494	714	708	952	3.44e-18	99.4
sp|Q16787|LAMA3_HUMAN	tr|G1SX80|G1SX80_RABIT	29.032	310	161	13	443	722	728	1008	5.11e-17	95.5
sp|Q16787|LAMA3_HUMAN	tr|G1SX80|G1SX80_RABIT	33.333	183	105	6	1655	1831	838	1009	2.06e-16	93.6
sp|Q16787|LAMA3_HUMAN	tr|G1SX80|G1SX80_RABIT	32.990	194	100	7	392	569	1385	1564	3.73e-16	92.4
sp|Q16787|LAMA3_HUMAN	tr|G1SX80|G1SX80_RABIT	31.818	198	105	9	1287	1458	780	973	2.65e-15	89.7
sp|Q16787|LAMA3_HUMAN	tr|G1SX80|G1SX80_RABIT	31.507	219	100	10	318	523	1383	1564	3.00e-14	86.3
sp|Q16787|LAMA3_HUMAN	tr|G1SX80|G1SX80_RABIT	29.843	191	106	5	547	714	1376	1561	3.88e-12	79.3
sp|Q16787|LAMA3_HUMAN	tr|G1SX80|G1SX80_RABIT	31.056	161	89	6	299	457	1424	1564	6.94e-08	65.1
sp|Q16787|LAMA3_HUMAN	tr|G1SX80|G1SX80_RABIT	30.435	115	66	3	1259	1359	411	525	7.64e-04	52.0
sp|Q16787|LAMA3_HUMAN	tr|G1SX80|G1SX80_RABIT	31.250	80	43	3	652	722	1384	1460	5.0	39.3
sp|Q16787|LAMA3_HUMAN	tr|A0A1S2ZV30|A0A1S2ZV30_ERIEU	26.682	2245	1383	75	1261	3331	920	3075	0.0	663
sp|Q16787|LAMA3_HUMAN	tr|A0A1S2ZV30|A0A1S2ZV30_ERIEU	43.238	525	232	14	45	541	1	487	8.41e-116	421
sp|Q16787|LAMA3_HUMAN	tr|A0A1S2ZV30|A0A1S2ZV30_ERIEU	34.286	595	308	18	1284	1810	270	849	3.70e-77	293
sp|Q16787|LAMA3_HUMAN	tr|A0A1S2ZV30|A0A1S2ZV30_ERIEU	28.358	536	300	20	216	716	619	1105	5.24e-39	167
sp|Q16787|LAMA3_HUMAN	tr|A0A1S2ZV30|A0A1S2ZV30_ERIEU	27.638	398	187	11	302	638	774	1131	1.17e-30	140
sp|Q16787|LAMA3_HUMAN	tr|A0A1S2ZV30|A0A1S2ZV30_ERIEU	32.114	246	111	10	1263	1461	787	1023	6.57e-23	114
sp|Q16787|LAMA3_HUMAN	tr|A0A1S2ZV30|A0A1S2ZV30_ERIEU	34.066	182	103	6	1656	1831	793	963	4.65e-17	95.5
sp|Q16787|LAMA3_HUMAN	tr|A0A1S2ZV30|A0A1S2ZV30_ERIEU	30.137	219	120	9	443	633	271	484	1.17e-15	90.9
sp|Q16787|LAMA3_HUMAN	tr|A0A1S2ZV30|A0A1S2ZV30_ERIEU	31.222	221	118	11	1265	1458	714	927	3.16e-15	89.4
sp|Q16787|LAMA3_HUMAN	tr|A0A1S2ZV30|A0A1S2ZV30_ERIEU	32.642	193	102	7	392	569	1339	1518	3.93e-15	89.4
sp|Q16787|LAMA3_HUMAN	tr|A0A1S2ZV30|A0A1S2ZV30_ERIEU	29.388	245	138	10	502	718	675	912	7.12e-15	88.2
sp|Q16787|LAMA3_HUMAN	tr|A0A1S2ZV30|A0A1S2ZV30_ERIEU	30.568	229	108	10	310	524	1328	1519	2.27e-14	86.7
sp|Q16787|LAMA3_HUMAN	tr|A0A1S2ZV30|A0A1S2ZV30_ERIEU	30.189	212	110	7	508	714	1337	1515	2.54e-12	79.7
sp|Q16787|LAMA3_HUMAN	tr|A0A1S2ZV30|A0A1S2ZV30_ERIEU	35.260	173	92	11	1654	1822	895	1051	4.00e-12	79.3
sp|Q16787|LAMA3_HUMAN	tr|A0A1S2ZV30|A0A1S2ZV30_ERIEU	31.481	162	87	7	299	457	1378	1518	1.60e-08	67.4
sp|Q16787|LAMA3_HUMAN	tr|A0A1S2ZV30|A0A1S2ZV30_ERIEU	32.110	109	60	4	1265	1359	377	485	1.04e-04	54.7
sp|Q16787|LAMA3_HUMAN	tr|A0A1S2ZV30|A0A1S2ZV30_ERIEU	26.190	210	104	10	554	722	270	469	1.43e-04	54.3
sp|Q16787|LAMA3_HUMAN	tr|A0A1S2ZV30|A0A1S2ZV30_ERIEU	31.250	80	43	3	652	722	1338	1414	3.0	40.0
sp|Q16787|LAMA3_HUMAN	tr|G1NV20|G1NV20_MYOLU	26.723	2249	1382	75	1261	3331	927	3087	0.0	661
sp|Q16787|LAMA3_HUMAN	tr|G1NV20|G1NV20_MYOLU	44.933	523	222	14	47	541	2	486	6.56e-120	434
sp|Q16787|LAMA3_HUMAN	tr|G1NV20|G1NV20_MYOLU	33.499	603	310	20	1284	1810	269	856	3.88e-75	287
sp|Q16787|LAMA3_HUMAN	tr|G1NV20|G1NV20_MYOLU	30.682	440	234	17	299	716	722	1112	9.58e-38	163
sp|Q16787|LAMA3_HUMAN	tr|G1NV20|G1NV20_MYOLU	27.972	429	230	16	319	722	689	1063	1.49e-32	146
sp|Q16787|LAMA3_HUMAN	tr|G1NV20|G1NV20_MYOLU	33.649	211	117	9	1265	1461	829	1030	5.03e-23	115
sp|Q16787|LAMA3_HUMAN	tr|G1NV20|G1NV20_MYOLU	32.727	220	115	9	442	633	269	483	8.77e-18	97.8
sp|Q16787|LAMA3_HUMAN	tr|G1NV20|G1NV20_MYOLU	33.516	182	104	6	1656	1831	800	970	1.77e-16	93.6
sp|Q16787|LAMA3_HUMAN	tr|G1NV20|G1NV20_MYOLU	31.963	219	99	10	318	523	1344	1525	1.89e-15	90.1
sp|Q16787|LAMA3_HUMAN	tr|G1NV20|G1NV20_MYOLU	33.679	193	100	7	392	569	1346	1525	3.64e-15	89.4
sp|Q16787|LAMA3_HUMAN	tr|G1NV20|G1NV20_MYOLU	30.837	227	111	11	1265	1458	721	934	1.18e-14	87.4
sp|Q16787|LAMA3_HUMAN	tr|G1NV20|G1NV20_MYOLU	35.838	173	91	11	1654	1822	902	1058	2.47e-11	76.6
sp|Q16787|LAMA3_HUMAN	tr|G1NV20|G1NV20_MYOLU	28.272	191	109	5	547	714	1337	1522	5.10e-10	72.4
sp|Q16787|LAMA3_HUMAN	tr|G1NV20|G1NV20_MYOLU	30.435	161	90	6	299	457	1385	1525	2.11e-07	63.5
sp|Q16787|LAMA3_HUMAN	tr|G1NV20|G1NV20_MYOLU	24.268	239	110	7	549	718	683	919	3.62e-07	62.8
sp|Q16787|LAMA3_HUMAN	tr|G1NV20|G1NV20_MYOLU	33.028	109	59	4	1265	1359	376	484	4.66e-06	59.3
sp|Q16787|LAMA3_HUMAN	tr|G1NV20|G1NV20_MYOLU	27.193	114	54	4	1374	1458	266	379	1.8	40.8
sp|Q16787|LAMA3_HUMAN	tr|G1NV20|G1NV20_MYOLU	31.250	80	43	3	652	722	1345	1421	3.5	39.7
sp|Q16787|LAMA3_HUMAN	tr|R0KE13|R0KE13_ANAPL	26.779	2263	1379	82	1261	3331	925	3101	0.0	659
sp|Q16787|LAMA3_HUMAN	tr|R0KE13|R0KE13_ANAPL	44.808	520	225	13	47	540	2	485	2.50e-123	445
sp|Q16787|LAMA3_HUMAN	tr|R0KE13|R0KE13_ANAPL	34.768	604	319	19	1285	1822	270	864	7.82e-82	309
sp|Q16787|LAMA3_HUMAN	tr|R0KE13|R0KE13_ANAPL	31.151	443	228	16	299	716	720	1110	2.43e-42	179
sp|Q16787|LAMA3_HUMAN	tr|R0KE13|R0KE13_ANAPL	28.438	429	228	18	319	722	687	1061	1.80e-32	146
sp|Q16787|LAMA3_HUMAN	tr|R0KE13|R0KE13_ANAPL	31.285	358	194	18	392	726	688	1016	4.95e-29	135
sp|Q16787|LAMA3_HUMAN	tr|R0KE13|R0KE13_ANAPL	36.058	208	110	9	1265	1458	827	1025	5.04e-27	128
sp|Q16787|LAMA3_HUMAN	tr|R0KE13|R0KE13_ANAPL	31.034	290	132	11	298	574	882	1116	1.26e-24	120
sp|Q16787|LAMA3_HUMAN	tr|R0KE13|R0KE13_ANAPL	33.824	204	92	10	1653	1822	269	463	2.38e-17	96.7
sp|Q16787|LAMA3_HUMAN	tr|R0KE13|R0KE13_ANAPL	28.378	296	132	12	356	633	250	483	8.88e-17	94.7
sp|Q16787|LAMA3_HUMAN	tr|R0KE13|R0KE13_ANAPL	31.674	221	117	11	1265	1458	719	932	1.64e-16	93.6
sp|Q16787|LAMA3_HUMAN	tr|R0KE13|R0KE13_ANAPL	29.680	219	93	8	1656	1822	798	1007	5.53e-16	92.0
sp|Q16787|LAMA3_HUMAN	tr|R0KE13|R0KE13_ANAPL	32.804	189	105	8	393	569	1347	1525	1.90e-14	87.0
sp|Q16787|LAMA3_HUMAN	tr|R0KE13|R0KE13_ANAPL	30.137	219	103	10	318	523	1344	1525	2.82e-14	86.3
sp|Q16787|LAMA3_HUMAN	tr|R0KE13|R0KE13_ANAPL	26.540	211	117	5	539	721	1329	1529	1.03e-08	67.8
sp|Q16787|LAMA3_HUMAN	tr|R0KE13|R0KE13_ANAPL	30.952	168	74	7	557	703	344	490	1.20e-08	67.8
sp|Q16787|LAMA3_HUMAN	tr|R0KE13|R0KE13_ANAPL	27.193	228	116	11	536	722	250	468	5.58e-08	65.5
sp|Q16787|LAMA3_HUMAN	tr|R0KE13|R0KE13_ANAPL	26.556	241	102	10	549	718	681	917	7.61e-08	65.1
sp|Q16787|LAMA3_HUMAN	tr|R0KE13|R0KE13_ANAPL	30.864	162	88	6	299	457	1385	1525	2.13e-07	63.5
sp|Q16787|LAMA3_HUMAN	tr|R0KE13|R0KE13_ANAPL	32.456	114	63	4	1265	1364	376	489	4.91e-06	58.9
sp|Q16787|LAMA3_HUMAN	tr|A0A091DCX8|A0A091DCX8_FUKDA	31.802	1437	898	31	1956	3331	32	1447	0.0	657
sp|Q16787|LAMA3_HUMAN	tr|A0A2Y9FXP6|A0A2Y9FXP6_TRIMA	28.140	1823	1002	45	1632	3331	41	1678	0.0	656
sp|Q16787|LAMA3_HUMAN	tr|A0A2Y9FXP6|A0A2Y9FXP6_TRIMA	30.328	244	105	13	350	570	77	278	1.20e-14	87.4
sp|Q16787|LAMA3_HUMAN	tr|A0A2Y9FXP6|A0A2Y9FXP6_TRIMA	33.514	185	78	10	294	462	75	230	9.29e-11	74.7
sp|Q16787|LAMA3_HUMAN	tr|A0A2Y9FXP6|A0A2Y9FXP6_TRIMA	30.952	126	63	5	318	443	155	256	8.14e-05	55.1
sp|Q16787|LAMA3_HUMAN	tr|A0A2Y9FXP6|A0A2Y9FXP6_TRIMA	26.442	208	100	12	1264	1460	81	246	8.78e-04	51.6
sp|Q16787|LAMA3_HUMAN	tr|A0A2Y9FXP6|A0A2Y9FXP6_TRIMA	29.714	175	83	10	1228	1378	98	256	0.001	51.2
sp|Q16787|LAMA3_HUMAN	tr|A0A2Y9FXP6|A0A2Y9FXP6_TRIMA	25.434	173	107	7	518	672	63	231	0.069	45.4
sp|Q16787|LAMA3_HUMAN	tr|A0A2Y9FXP6|A0A2Y9FXP6_TRIMA	28.431	102	60	6	628	722	80	175	6.3	38.9
sp|Q16787|LAMA3_HUMAN	tr|K7FKG5|K7FKG5_PELSI	26.297	2217	1387	69	1262	3308	924	3063	0.0	654
sp|Q16787|LAMA3_HUMAN	tr|K7FKG5|K7FKG5_PELSI	44.061	522	226	14	47	540	2	485	2.64e-117	426
sp|Q16787|LAMA3_HUMAN	tr|K7FKG5|K7FKG5_PELSI	32.718	596	318	21	1285	1810	270	852	1.26e-72	278
sp|Q16787|LAMA3_HUMAN	tr|K7FKG5|K7FKG5_PELSI	30.474	443	231	17	299	716	718	1108	2.52e-41	175
sp|Q16787|LAMA3_HUMAN	tr|K7FKG5|K7FKG5_PELSI	29.343	426	216	18	319	716	685	1053	8.41e-37	160
sp|Q16787|LAMA3_HUMAN	tr|K7FKG5|K7FKG5_PELSI	31.373	357	193	18	393	726	687	1014	3.30e-29	135
sp|Q16787|LAMA3_HUMAN	tr|K7FKG5|K7FKG5_PELSI	36.943	157	81	6	1656	1799	796	947	3.63e-18	99.4
sp|Q16787|LAMA3_HUMAN	tr|K7FKG5|K7FKG5_PELSI	32.773	238	117	13	1265	1466	717	947	7.02e-17	95.1
sp|Q16787|LAMA3_HUMAN	tr|K7FKG5|K7FKG5_PELSI	29.817	218	122	8	443	633	270	483	1.76e-14	87.0
sp|Q16787|LAMA3_HUMAN	tr|K7FKG5|K7FKG5_PELSI	32.275	189	108	6	392	569	1342	1521	3.53e-14	85.9
sp|Q16787|LAMA3_HUMAN	tr|K7FKG5|K7FKG5_PELSI	32.353	170	98	7	1656	1822	850	1005	1.41e-13	84.0
sp|Q16787|LAMA3_HUMAN	tr|K7FKG5|K7FKG5_PELSI	31.674	221	97	10	318	523	1340	1521	2.49e-13	83.2
sp|Q16787|LAMA3_HUMAN	tr|K7FKG5|K7FKG5_PELSI	34.302	172	95	9	1654	1822	898	1054	2.67e-13	83.2
sp|Q16787|LAMA3_HUMAN	tr|K7FKG5|K7FKG5_PELSI	31.915	235	127	13	1252	1458	652	881	3.21e-13	82.8
sp|Q16787|LAMA3_HUMAN	tr|K7FKG5|K7FKG5_PELSI	21.990	382	261	13	2973	3322	2288	2664	9.80e-10	71.2
sp|Q16787|LAMA3_HUMAN	tr|K7FKG5|K7FKG5_PELSI	27.234	235	98	7	549	714	679	909	1.22e-08	67.8
sp|Q16787|LAMA3_HUMAN	tr|K7FKG5|K7FKG5_PELSI	30.702	114	63	2	1261	1358	1016	1129	1.42e-08	67.4
sp|Q16787|LAMA3_HUMAN	tr|K7FKG5|K7FKG5_PELSI	26.630	184	107	5	554	714	1340	1518	7.11e-08	65.1
sp|Q16787|LAMA3_HUMAN	tr|K7FKG5|K7FKG5_PELSI	29.474	190	97	7	508	667	1340	1522	8.65e-07	61.6
sp|Q16787|LAMA3_HUMAN	tr|K7FKG5|K7FKG5_PELSI	29.762	168	94	7	293	457	1375	1521	6.63e-06	58.5
sp|Q16787|LAMA3_HUMAN	tr|K7FKG5|K7FKG5_PELSI	30.275	109	62	3	1265	1359	376	484	0.001	50.8
sp|Q16787|LAMA3_HUMAN	tr|K7FKG5|K7FKG5_PELSI	20.728	357	234	15	2407	2749	2748	3069	2.5	40.0
sp|Q16787|LAMA3_HUMAN	tr|A0A099Z2T3|A0A099Z2T3_TINGU	25.880	2272	1400	72	1261	3331	924	3112	0.0	651
sp|Q16787|LAMA3_HUMAN	tr|A0A099Z2T3|A0A099Z2T3_TINGU	44.894	519	226	13	47	540	1	484	2.39e-123	446
sp|Q16787|LAMA3_HUMAN	tr|A0A099Z2T3|A0A099Z2T3_TINGU	33.555	602	329	16	1285	1822	269	863	1.28e-78	298
sp|Q16787|LAMA3_HUMAN	tr|A0A099Z2T3|A0A099Z2T3_TINGU	31.603	443	226	16	299	716	719	1109	6.57e-43	181
sp|Q16787|LAMA3_HUMAN	tr|A0A099Z2T3|A0A099Z2T3_TINGU	29.861	432	218	19	319	722	686	1060	1.11e-36	160
sp|Q16787|LAMA3_HUMAN	tr|A0A099Z2T3|A0A099Z2T3_TINGU	31.492	362	188	19	392	726	687	1015	6.06e-29	134
sp|Q16787|LAMA3_HUMAN	tr|A0A099Z2T3|A0A099Z2T3_TINGU	36.019	211	112	9	1265	1461	826	1027	2.30e-26	126
sp|Q16787|LAMA3_HUMAN	tr|A0A099Z2T3|A0A099Z2T3_TINGU	32.579	221	115	11	1265	1458	718	931	1.08e-17	97.4
sp|Q16787|LAMA3_HUMAN	tr|A0A099Z2T3|A0A099Z2T3_TINGU	34.392	189	104	7	392	569	1345	1524	2.42e-17	96.3
sp|Q16787|LAMA3_HUMAN	tr|A0A099Z2T3|A0A099Z2T3_TINGU	32.843	204	94	10	1653	1822	268	462	3.91e-17	95.9
sp|Q16787|LAMA3_HUMAN	tr|A0A099Z2T3|A0A099Z2T3_TINGU	33.516	182	104	6	1656	1831	797	967	1.95e-16	93.6
sp|Q16787|LAMA3_HUMAN	tr|A0A099Z2T3|A0A099Z2T3_TINGU	31.019	216	122	6	443	633	269	482	1.07e-15	90.9
sp|Q16787|LAMA3_HUMAN	tr|A0A099Z2T3|A0A099Z2T3_TINGU	30.769	221	99	9	318	523	1343	1524	2.88e-15	89.7
sp|Q16787|LAMA3_HUMAN	tr|A0A099Z2T3|A0A099Z2T3_TINGU	29.843	191	90	9	557	726	343	510	6.82e-08	65.1
sp|Q16787|LAMA3_HUMAN	tr|A0A099Z2T3|A0A099Z2T3_TINGU	26.178	191	113	5	547	714	1336	1521	2.93e-07	63.2
sp|Q16787|LAMA3_HUMAN	tr|A0A099Z2T3|A0A099Z2T3_TINGU	29.814	161	91	6	299	457	1384	1524	5.55e-07	62.4
sp|Q16787|LAMA3_HUMAN	tr|A0A099Z2T3|A0A099Z2T3_TINGU	29.825	114	66	3	1265	1364	375	488	3.53e-04	53.1
sp|Q16787|LAMA3_HUMAN	tr|A0A099Z2T3|A0A099Z2T3_TINGU	28.261	184	88	9	579	725	251	427	0.004	49.7
sp|Q16787|LAMA3_HUMAN	tr|A0A099Z2T3|A0A099Z2T3_TINGU	35.938	64	39	1	1264	1327	429	490	1.1	41.6
sp|Q16787|LAMA3_HUMAN	tr|H0VQL4|H0VQL4_CAVPO	26.649	2244	1385	75	1261	3331	956	3111	0.0	648
sp|Q16787|LAMA3_HUMAN	tr|H0VQL4|H0VQL4_CAVPO	44.653	533	229	14	37	541	23	517	3.21e-121	438
sp|Q16787|LAMA3_HUMAN	tr|H0VQL4|H0VQL4_CAVPO	34.391	599	308	22	1284	1810	300	885	8.88e-78	295
sp|Q16787|LAMA3_HUMAN	tr|H0VQL4|H0VQL4_CAVPO	29.032	465	229	17	299	702	751	1175	2.56e-37	162
sp|Q16787|LAMA3_HUMAN	tr|H0VQL4|H0VQL4_CAVPO	29.762	420	239	19	319	724	718	1095	6.95e-32	144
sp|Q16787|LAMA3_HUMAN	tr|H0VQL4|H0VQL4_CAVPO	30.734	218	122	7	442	633	300	514	7.87e-18	98.2
sp|Q16787|LAMA3_HUMAN	tr|H0VQL4|H0VQL4_CAVPO	29.688	256	142	10	492	716	696	944	1.62e-17	97.1
sp|Q16787|LAMA3_HUMAN	tr|H0VQL4|H0VQL4_CAVPO	32.589	224	97	11	318	526	1373	1557	3.21e-16	92.8
sp|Q16787|LAMA3_HUMAN	tr|H0VQL4|H0VQL4_CAVPO	34.184	196	101	8	392	572	1375	1557	4.52e-16	92.4
sp|Q16787|LAMA3_HUMAN	tr|H0VQL4|H0VQL4_CAVPO	33.516	182	104	6	1656	1831	829	999	1.10e-15	90.9
sp|Q16787|LAMA3_HUMAN	tr|H0VQL4|H0VQL4_CAVPO	30.769	221	119	11	1265	1458	750	963	1.56e-15	90.5
sp|Q16787|LAMA3_HUMAN	tr|H0VQL4|H0VQL4_CAVPO	36.538	156	82	9	1654	1805	931	1073	6.52e-12	78.6
sp|Q16787|LAMA3_HUMAN	tr|H0VQL4|H0VQL4_CAVPO	28.125	192	108	5	547	714	1366	1551	1.39e-09	70.9
sp|Q16787|LAMA3_HUMAN	tr|H0VQL4|H0VQL4_CAVPO	28.916	166	94	6	299	461	1414	1558	4.56e-08	65.9
sp|Q16787|LAMA3_HUMAN	tr|H0VQL4|H0VQL4_CAVPO	30.275	109	62	3	1265	1359	407	515	6.35e-04	52.0
sp|Q16787|LAMA3_HUMAN	tr|H0VQL4|H0VQL4_CAVPO	26.563	192	106	7	508	670	1373	1558	0.003	49.7
sp|Q16787|LAMA3_HUMAN	tr|H0VQL4|H0VQL4_CAVPO	31.746	63	41	1	1265	1327	462	522	2.5	40.0
sp|Q16787|LAMA3_HUMAN	tr|A0A1S3G1Q6|A0A1S3G1Q6_DIPOR	26.059	2195	1391	67	1262	3312	980	3086	0.0	647
sp|Q16787|LAMA3_HUMAN	tr|A0A1S3G1Q6|A0A1S3G1Q6_DIPOR	44.936	543	231	15	24	538	36	538	4.74e-125	451
sp|Q16787|LAMA3_HUMAN	tr|A0A1S3G1Q6|A0A1S3G1Q6_DIPOR	33.605	613	318	23	1284	1821	322	920	1.31e-77	295
sp|Q16787|LAMA3_HUMAN	tr|A0A1S3G1Q6|A0A1S3G1Q6_DIPOR	31.416	452	237	18	287	714	760	1162	1.64e-46	192
sp|Q16787|LAMA3_HUMAN	tr|A0A1S3G1Q6|A0A1S3G1Q6_DIPOR	28.522	575	297	22	205	715	630	1154	4.73e-46	191
sp|Q16787|LAMA3_HUMAN	tr|A0A1S3G1Q6|A0A1S3G1Q6_DIPOR	29.972	357	175	17	299	633	882	1185	8.05e-31	140
sp|Q16787|LAMA3_HUMAN	tr|A0A1S3G1Q6|A0A1S3G1Q6_DIPOR	31.006	358	192	16	393	726	744	1070	3.71e-28	132
sp|Q16787|LAMA3_HUMAN	tr|A0A1S3G1Q6|A0A1S3G1Q6_DIPOR	38.068	176	92	6	1656	1825	852	1016	5.60e-24	118
sp|Q16787|LAMA3_HUMAN	tr|A0A1S3G1Q6|A0A1S3G1Q6_DIPOR	34.101	217	111	8	370	569	1374	1575	1.11e-18	100
sp|Q16787|LAMA3_HUMAN	tr|A0A1S3G1Q6|A0A1S3G1Q6_DIPOR	31.963	219	118	9	1265	1458	774	986	6.11e-16	91.7
sp|Q16787|LAMA3_HUMAN	tr|A0A1S3G1Q6|A0A1S3G1Q6_DIPOR	30.396	227	125	8	442	639	322	544	1.06e-15	90.9
sp|Q16787|LAMA3_HUMAN	tr|A0A1S3G1Q6|A0A1S3G1Q6_DIPOR	29.098	244	143	9	509	728	742	979	1.09e-15	90.9
sp|Q16787|LAMA3_HUMAN	tr|A0A1S3G1Q6|A0A1S3G1Q6_DIPOR	30.804	224	103	11	315	524	1391	1576	1.66e-15	90.5
sp|Q16787|LAMA3_HUMAN	tr|A0A1S3G1Q6|A0A1S3G1Q6_DIPOR	34.021	194	102	11	1644	1825	944	1123	6.33e-13	82.0
sp|Q16787|LAMA3_HUMAN	tr|A0A1S3G1Q6|A0A1S3G1Q6_DIPOR	32.174	115	60	3	1261	1358	1072	1185	2.72e-07	63.2
sp|Q16787|LAMA3_HUMAN	tr|A0A1S3G1Q6|A0A1S3G1Q6_DIPOR	29.167	192	106	7	443	614	1395	1576	1.02e-06	61.2
sp|Q16787|LAMA3_HUMAN	tr|A0A1S3G1Q6|A0A1S3G1Q6_DIPOR	30.864	162	87	6	299	457	1436	1575	2.49e-06	60.1
sp|Q16787|LAMA3_HUMAN	tr|A0A1S3G1Q6|A0A1S3G1Q6_DIPOR	26.087	253	121	11	508	713	322	555	7.65e-06	58.5
sp|Q16787|LAMA3_HUMAN	tr|A0A1S3G1Q6|A0A1S3G1Q6_DIPOR	24.057	212	108	8	554	722	322	523	1.27e-05	57.8
sp|Q16787|LAMA3_HUMAN	tr|A0A1S3G1Q6|A0A1S3G1Q6_DIPOR	26.396	197	115	6	555	727	1395	1585	3.46e-05	56.2
sp|Q16787|LAMA3_HUMAN	tr|W5NQ90|W5NQ90_SHEEP	27.011	2225	1370	74	1262	3331	952	3077	0.0	646
sp|Q16787|LAMA3_HUMAN	tr|W5NQ90|W5NQ90_SHEEP	43.954	521	227	14	47	538	26	510	3.93e-117	425
sp|Q16787|LAMA3_HUMAN	tr|W5NQ90|W5NQ90_SHEEP	33.893	655	354	23	1284	1869	294	938	6.33e-83	312
sp|Q16787|LAMA3_HUMAN	tr|W5NQ90|W5NQ90_SHEEP	32.159	454	230	19	287	714	732	1133	1.90e-45	189
sp|Q16787|LAMA3_HUMAN	tr|W5NQ90|W5NQ90_SHEEP	32.353	306	154	16	443	722	714	992	2.00e-23	116
sp|Q16787|LAMA3_HUMAN	tr|W5NQ90|W5NQ90_SHEEP	38.974	195	85	9	393	569	1368	1546	9.62e-20	104
sp|Q16787|LAMA3_HUMAN	tr|W5NQ90|W5NQ90_SHEEP	36.723	177	94	7	1656	1826	824	988	4.21e-19	102
sp|Q16787|LAMA3_HUMAN	tr|W5NQ90|W5NQ90_SHEEP	32.189	233	113	9	442	639	294	516	8.37e-17	94.7
sp|Q16787|LAMA3_HUMAN	tr|W5NQ90|W5NQ90_SHEEP	30.736	231	90	10	316	523	1363	1546	2.58e-15	89.7
sp|Q16787|LAMA3_HUMAN	tr|W5NQ90|W5NQ90_SHEEP	32.727	220	115	10	1265	1458	746	958	2.93e-15	89.7
sp|Q16787|LAMA3_HUMAN	tr|W5NQ90|W5NQ90_SHEEP	35.669	157	83	9	1653	1805	925	1067	1.62e-11	77.0
sp|Q16787|LAMA3_HUMAN	tr|W5NQ90|W5NQ90_SHEEP	26.887	212	120	6	508	692	1365	1568	2.42e-07	63.5
sp|Q16787|LAMA3_HUMAN	tr|W5NQ90|W5NQ90_SHEEP	28.649	185	102	7	554	714	1365	1543	1.65e-05	57.4
sp|Q16787|LAMA3_HUMAN	tr|W5NQ90|W5NQ90_SHEEP	28.743	167	84	7	299	457	1407	1546	4.84e-05	55.8
sp|Q16787|LAMA3_HUMAN	tr|W5NQ90|W5NQ90_SHEEP	27.273	110	64	3	1265	1358	401	510	0.014	47.8
sp|Q16787|LAMA3_HUMAN	tr|W5NQ90|W5NQ90_SHEEP	23.697	211	110	7	554	722	294	495	0.022	47.0
sp|Q16787|LAMA3_HUMAN	tr|G1TTH9|G1TTH9_RABIT	26.598	2237	1365	73	1262	3331	900	3026	0.0	644
sp|Q16787|LAMA3_HUMAN	tr|G1TTH9|G1TTH9_RABIT	44.490	490	209	13	80	538	1	458	1.14e-113	414
sp|Q16787|LAMA3_HUMAN	tr|G1TTH9|G1TTH9_RABIT	32.730	608	330	21	1284	1821	242	840	8.95e-75	286
sp|Q16787|LAMA3_HUMAN	tr|G1TTH9|G1TTH9_RABIT	32.159	454	231	18	287	714	680	1082	8.66e-47	193
sp|Q16787|LAMA3_HUMAN	tr|G1TTH9|G1TTH9_RABIT	32.892	453	208	17	319	715	662	1074	1.56e-46	192
sp|Q16787|LAMA3_HUMAN	tr|G1TTH9|G1TTH9_RABIT	31.138	334	157	14	320	633	825	1105	5.48e-31	141
sp|Q16787|LAMA3_HUMAN	tr|G1TTH9|G1TTH9_RABIT	31.908	304	159	15	443	722	662	941	9.93e-24	117
sp|Q16787|LAMA3_HUMAN	tr|G1TTH9|G1TTH9_RABIT	38.636	176	91	6	1656	1825	772	936	3.69e-22	112
sp|Q16787|LAMA3_HUMAN	tr|G1TTH9|G1TTH9_RABIT	37.436	195	88	9	393	569	1317	1495	3.17e-20	105
sp|Q16787|LAMA3_HUMAN	tr|G1TTH9|G1TTH9_RABIT	30.738	244	139	10	509	728	662	899	4.58e-16	92.4
sp|Q16787|LAMA3_HUMAN	tr|G1TTH9|G1TTH9_RABIT	32.273	220	116	11	1265	1458	694	906	9.19e-16	91.3
sp|Q16787|LAMA3_HUMAN	tr|G1TTH9|G1TTH9_RABIT	31.532	222	100	10	316	523	1312	1495	1.77e-15	90.1
sp|Q16787|LAMA3_HUMAN	tr|G1TTH9|G1TTH9_RABIT	29.185	233	120	8	442	639	242	464	1.35e-13	84.0
sp|Q16787|LAMA3_HUMAN	tr|G1TTH9|G1TTH9_RABIT	36.076	158	82	10	1653	1805	873	1016	1.52e-12	80.5
sp|Q16787|LAMA3_HUMAN	tr|G1TTH9|G1TTH9_RABIT	30.323	155	80	5	1231	1358	952	1105	1.04e-09	71.2
sp|Q16787|LAMA3_HUMAN	tr|G1TTH9|G1TTH9_RABIT	26.563	256	116	12	508	713	242	475	4.18e-06	59.3
sp|Q16787|LAMA3_HUMAN	tr|G1TTH9|G1TTH9_RABIT	31.098	164	84	8	299	457	1356	1495	1.48e-05	57.4
sp|Q16787|LAMA3_HUMAN	tr|G1TTH9|G1TTH9_RABIT	27.835	194	110	6	549	718	1309	1496	2.95e-05	56.6
sp|Q16787|LAMA3_HUMAN	tr|G1TTH9|G1TTH9_RABIT	26.070	257	129	12	443	692	1315	1517	0.001	51.2
sp|Q16787|LAMA3_HUMAN	tr|A0A1S3G2E6|A0A1S3G2E6_DIPOR	25.824	2246	1397	74	1261	3331	962	3113	0.0	643
sp|Q16787|LAMA3_HUMAN	tr|A0A1S3G2E6|A0A1S3G2E6_DIPOR	44.722	521	226	12	47	541	39	523	5.65e-119	431
sp|Q16787|LAMA3_HUMAN	tr|A0A1S3G2E6|A0A1S3G2E6_DIPOR	34.739	593	314	18	1284	1810	306	891	8.39e-77	292
sp|Q16787|LAMA3_HUMAN	tr|A0A1S3G2E6|A0A1S3G2E6_DIPOR	31.136	440	232	17	299	716	757	1147	2.09e-38	166
sp|Q16787|LAMA3_HUMAN	tr|A0A1S3G2E6|A0A1S3G2E6_DIPOR	29.524	420	219	18	319	714	724	1090	4.61e-32	145
sp|Q16787|LAMA3_HUMAN	tr|A0A1S3G2E6|A0A1S3G2E6_DIPOR	29.107	347	174	14	321	650	889	1180	1.56e-29	136
sp|Q16787|LAMA3_HUMAN	tr|A0A1S3G2E6|A0A1S3G2E6_DIPOR	33.649	211	117	9	1265	1461	864	1065	1.70e-24	120
sp|Q16787|LAMA3_HUMAN	tr|A0A1S3G2E6|A0A1S3G2E6_DIPOR	31.818	220	117	9	442	633	306	520	2.45e-16	93.2
sp|Q16787|LAMA3_HUMAN	tr|A0A1S3G2E6|A0A1S3G2E6_DIPOR	30.488	246	135	10	392	617	1381	1610	9.62e-16	91.3
sp|Q16787|LAMA3_HUMAN	tr|A0A1S3G2E6|A0A1S3G2E6_DIPOR	33.516	182	104	6	1656	1831	835	1005	2.13e-15	90.1
sp|Q16787|LAMA3_HUMAN	tr|A0A1S3G2E6|A0A1S3G2E6_DIPOR	28.990	307	165	15	443	722	724	1004	3.50e-15	89.4
sp|Q16787|LAMA3_HUMAN	tr|A0A1S3G2E6|A0A1S3G2E6_DIPOR	30.901	233	110	11	305	523	1365	1560	7.20e-15	88.2
sp|Q16787|LAMA3_HUMAN	tr|A0A1S3G2E6|A0A1S3G2E6_DIPOR	30.041	243	117	11	318	553	984	1180	8.98e-14	84.7
sp|Q16787|LAMA3_HUMAN	tr|A0A1S3G2E6|A0A1S3G2E6_DIPOR	30.769	221	119	11	1265	1458	756	969	1.04e-13	84.3
sp|Q16787|LAMA3_HUMAN	tr|A0A1S3G2E6|A0A1S3G2E6_DIPOR	29.843	191	106	5	547	714	1372	1557	1.25e-11	77.4
sp|Q16787|LAMA3_HUMAN	tr|A0A1S3G2E6|A0A1S3G2E6_DIPOR	35.632	174	92	11	1654	1823	937	1094	2.11e-11	77.0
sp|Q16787|LAMA3_HUMAN	tr|A0A1S3G2E6|A0A1S3G2E6_DIPOR	30.247	162	89	7	299	457	1420	1560	1.35e-06	60.8
sp|Q16787|LAMA3_HUMAN	tr|A0A1S3G2E6|A0A1S3G2E6_DIPOR	26.667	210	103	10	554	722	306	505	9.76e-06	58.2
sp|Q16787|LAMA3_HUMAN	tr|A0A1S3G2E6|A0A1S3G2E6_DIPOR	31.193	109	61	3	1265	1359	413	521	1.32e-04	54.3
sp|Q16787|LAMA3_HUMAN	tr|A0A340WUM1|A0A340WUM1_LIPVE	26.372	2241	1398	72	1261	3331	965	3123	0.0	641
sp|Q16787|LAMA3_HUMAN	tr|A0A340WUM1|A0A340WUM1_LIPVE	44.146	521	229	13	47	541	42	526	4.17e-118	428
sp|Q16787|LAMA3_HUMAN	tr|A0A340WUM1|A0A340WUM1_LIPVE	32.941	595	322	17	1284	1810	309	894	1.87e-76	291
sp|Q16787|LAMA3_HUMAN	tr|A0A340WUM1|A0A340WUM1_LIPVE	30.455	440	235	17	299	716	760	1150	2.80e-38	165
sp|Q16787|LAMA3_HUMAN	tr|A0A340WUM1|A0A340WUM1_LIPVE	29.524	420	219	19	319	714	727	1093	2.63e-32	145
sp|Q16787|LAMA3_HUMAN	tr|A0A340WUM1|A0A340WUM1_LIPVE	33.333	246	108	10	1263	1461	832	1068	8.07e-25	121
sp|Q16787|LAMA3_HUMAN	tr|A0A340WUM1|A0A340WUM1_LIPVE	32.273	220	116	9	442	633	309	523	2.08e-17	96.7
sp|Q16787|LAMA3_HUMAN	tr|A0A340WUM1|A0A340WUM1_LIPVE	34.615	182	102	6	1656	1831	838	1008	6.86e-17	95.1
sp|Q16787|LAMA3_HUMAN	tr|A0A340WUM1|A0A340WUM1_LIPVE	31.674	221	117	11	1265	1458	759	972	3.92e-16	92.4
sp|Q16787|LAMA3_HUMAN	tr|A0A340WUM1|A0A340WUM1_LIPVE	32.273	220	99	10	318	524	1382	1564	1.22e-15	90.9
sp|Q16787|LAMA3_HUMAN	tr|A0A340WUM1|A0A340WUM1_LIPVE	28.992	238	134	10	509	718	727	957	7.02e-15	88.2
sp|Q16787|LAMA3_HUMAN	tr|A0A340WUM1|A0A340WUM1_LIPVE	31.034	232	110	11	314	538	983	1171	7.64e-15	88.2
sp|Q16787|LAMA3_HUMAN	tr|A0A340WUM1|A0A340WUM1_LIPVE	32.474	194	101	7	392	569	1384	1563	2.82e-14	86.3
sp|Q16787|LAMA3_HUMAN	tr|A0A340WUM1|A0A340WUM1_LIPVE	28.065	310	164	13	443	722	727	1007	2.19e-13	83.6
sp|Q16787|LAMA3_HUMAN	tr|A0A340WUM1|A0A340WUM1_LIPVE	35.632	174	92	11	1654	1823	940	1097	3.80e-13	82.4
sp|Q16787|LAMA3_HUMAN	tr|A0A340WUM1|A0A340WUM1_LIPVE	29.319	191	107	5	547	714	1375	1560	5.70e-12	78.6
sp|Q16787|LAMA3_HUMAN	tr|A0A340WUM1|A0A340WUM1_LIPVE	31.056	161	89	6	299	457	1423	1563	8.35e-08	65.1
sp|Q16787|LAMA3_HUMAN	tr|A0A340WUM1|A0A340WUM1_LIPVE	25.940	266	127	12	508	726	309	551	6.68e-07	62.0
sp|Q16787|LAMA3_HUMAN	tr|A0A340WUM1|A0A340WUM1_LIPVE	31.304	115	65	3	1259	1359	410	524	1.03e-04	54.7
sp|Q16787|LAMA3_HUMAN	tr|A0A340WUM1|A0A340WUM1_LIPVE	27.273	187	105	7	508	667	1382	1564	0.002	50.4
sp|Q16787|LAMA3_HUMAN	tr|F6VHC3|F6VHC3_ORNAN	25.949	2239	1417	71	1261	3331	69	2234	0.0	639
sp|Q16787|LAMA3_HUMAN	tr|F6VHC3|F6VHC3_ORNAN	33.457	269	126	11	405	650	49	287	6.93e-29	134
sp|Q16787|LAMA3_HUMAN	tr|F6VHC3|F6VHC3_ORNAN	31.667	300	154	11	441	702	2	288	5.07e-27	128
sp|Q16787|LAMA3_HUMAN	tr|F6VHC3|F6VHC3_ORNAN	29.493	217	108	6	393	589	94	285	5.42e-19	101
sp|Q16787|LAMA3_HUMAN	tr|F6VHC3|F6VHC3_ORNAN	34.197	193	97	7	393	569	489	667	2.54e-18	99.8
sp|Q16787|LAMA3_HUMAN	tr|F6VHC3|F6VHC3_ORNAN	31.364	220	101	9	318	524	486	668	6.06e-16	91.7
sp|Q16787|LAMA3_HUMAN	tr|F6VHC3|F6VHC3_ORNAN	29.469	207	114	7	526	716	64	254	3.11e-15	89.4
sp|Q16787|LAMA3_HUMAN	tr|F6VHC3|F6VHC3_ORNAN	28.512	242	103	12	314	538	87	275	3.48e-12	79.3
sp|Q16787|LAMA3_HUMAN	tr|F6VHC3|F6VHC3_ORNAN	28.947	228	119	8	494	714	473	664	7.45e-11	75.1
sp|Q16787|LAMA3_HUMAN	tr|F6VHC3|F6VHC3_ORNAN	31.481	162	87	7	299	457	527	667	2.93e-07	63.2
sp|Q16787|LAMA3_HUMAN	sp|P19137|LAMA1_MOUSE	26.408	2219	1391	73	1262	3331	954	3079	0.0	639
sp|Q16787|LAMA3_HUMAN	sp|P19137|LAMA1_MOUSE	44.549	532	232	14	47	552	29	523	1.26e-119	433
sp|Q16787|LAMA3_HUMAN	sp|P19137|LAMA1_MOUSE	33.498	606	328	21	1284	1821	296	894	1.05e-80	305
sp|Q16787|LAMA3_HUMAN	sp|P19137|LAMA1_MOUSE	33.333	456	227	19	287	716	734	1138	7.98e-48	197
sp|Q16787|LAMA3_HUMAN	sp|P19137|LAMA1_MOUSE	28.822	399	171	12	302	633	807	1159	9.95e-32	144
sp|Q16787|LAMA3_HUMAN	sp|P19137|LAMA1_MOUSE	31.445	353	195	14	393	725	718	1043	3.69e-27	129
sp|Q16787|LAMA3_HUMAN	sp|P19137|LAMA1_MOUSE	36.364	176	95	6	1656	1825	826	990	1.96e-21	110
sp|Q16787|LAMA3_HUMAN	sp|P19137|LAMA1_MOUSE	35.821	201	92	10	389	570	1368	1550	9.34e-19	101
sp|Q16787|LAMA3_HUMAN	sp|P19137|LAMA1_MOUSE	28.333	300	129	11	356	633	277	512	3.67e-18	99.4
sp|Q16787|LAMA3_HUMAN	sp|P19137|LAMA1_MOUSE	32.273	220	116	11	1265	1458	748	960	5.05e-15	89.0
sp|Q16787|LAMA3_HUMAN	sp|P19137|LAMA1_MOUSE	29.412	221	100	10	319	523	1369	1549	3.12e-14	86.3
sp|Q16787|LAMA3_HUMAN	sp|P19137|LAMA1_MOUSE	26.936	297	141	13	443	725	716	950	2.27e-13	83.2
sp|Q16787|LAMA3_HUMAN	sp|P19137|LAMA1_MOUSE	27.917	240	114	7	1644	1832	918	1149	7.20e-12	78.6
sp|Q16787|LAMA3_HUMAN	sp|P19137|LAMA1_MOUSE	32.174	115	60	3	1261	1358	1046	1159	5.77e-08	65.5
sp|Q16787|LAMA3_HUMAN	sp|P19137|LAMA1_MOUSE	30.539	167	81	7	299	457	1410	1549	5.81e-08	65.5
sp|Q16787|LAMA3_HUMAN	sp|P19137|LAMA1_MOUSE	27.419	186	105	6	555	716	1369	1548	1.41e-06	60.8
sp|Q16787|LAMA3_HUMAN	sp|P19137|LAMA1_MOUSE	25.397	252	137	8	443	692	1369	1571	1.51e-05	57.4
sp|Q16787|LAMA3_HUMAN	sp|P19137|LAMA1_MOUSE	26.667	210	105	9	554	722	296	497	2.77e-04	53.1
sp|Q16787|LAMA3_HUMAN	sp|P19137|LAMA1_MOUSE	25.306	245	113	10	508	703	296	519	6.24e-04	52.0
sp|Q16787|LAMA3_HUMAN	tr|I3MCB3|I3MCB3_ICTTR	25.845	2248	1401	72	1261	3331	957	3115	0.0	639
sp|Q16787|LAMA3_HUMAN	tr|I3MCB3|I3MCB3_ICTTR	43.876	547	245	13	21	541	8	518	1.88e-121	439
sp|Q16787|LAMA3_HUMAN	tr|I3MCB3|I3MCB3_ICTTR	35.216	602	299	19	1284	1810	301	886	7.50e-79	299
sp|Q16787|LAMA3_HUMAN	tr|I3MCB3|I3MCB3_ICTTR	30.930	430	235	16	299	715	752	1132	3.42e-38	165
sp|Q16787|LAMA3_HUMAN	tr|I3MCB3|I3MCB3_ICTTR	29.762	420	218	20	319	714	719	1085	7.46e-33	147
sp|Q16787|LAMA3_HUMAN	tr|I3MCB3|I3MCB3_ICTTR	27.586	406	191	12	302	646	811	1174	1.89e-31	143
sp|Q16787|LAMA3_HUMAN	tr|I3MCB3|I3MCB3_ICTTR	29.781	366	205	18	380	722	708	1044	2.11e-25	123
sp|Q16787|LAMA3_HUMAN	tr|I3MCB3|I3MCB3_ICTTR	33.679	193	100	8	392	569	1376	1555	1.43e-16	94.0
sp|Q16787|LAMA3_HUMAN	tr|I3MCB3|I3MCB3_ICTTR	32.127	221	116	11	1265	1458	751	964	2.33e-16	93.2
sp|Q16787|LAMA3_HUMAN	tr|I3MCB3|I3MCB3_ICTTR	30.455	220	120	8	442	633	301	515	4.07e-15	89.0
sp|Q16787|LAMA3_HUMAN	tr|I3MCB3|I3MCB3_ICTTR	33.333	186	106	7	1653	1831	826	1000	8.58e-15	88.2
sp|Q16787|LAMA3_HUMAN	tr|I3MCB3|I3MCB3_ICTTR	31.364	220	101	10	318	524	1374	1556	3.82e-14	85.9
sp|Q16787|LAMA3_HUMAN	tr|I3MCB3|I3MCB3_ICTTR	29.534	193	108	5	545	714	1365	1552	9.51e-12	77.8
sp|Q16787|LAMA3_HUMAN	tr|I3MCB3|I3MCB3_ICTTR	31.677	161	88	6	299	457	1415	1555	6.71e-08	65.1
sp|Q16787|LAMA3_HUMAN	tr|I3MCB3|I3MCB3_ICTTR	31.193	109	61	3	1265	1359	408	516	2.40e-04	53.5
sp|Q16787|LAMA3_HUMAN	tr|I3MCB3|I3MCB3_ICTTR	26.738	187	106	6	508	667	1374	1556	0.012	47.8
sp|Q16787|LAMA3_HUMAN	tr|I3MCB3|I3MCB3_ICTTR	31.250	80	43	3	652	722	1375	1451	4.5	39.3
sp|Q16787|LAMA3_HUMAN	tr|I3MCB3|I3MCB3_ICTTR	25.439	114	56	4	1374	1458	298	411	6.2	38.9
sp|Q16787|LAMA3_HUMAN	tr|F7ERU6|F7ERU6_CALJA	25.971	2241	1407	73	1261	3331	962	3120	0.0	639
sp|Q16787|LAMA3_HUMAN	tr|F7ERU6|F7ERU6_CALJA	44.722	521	226	13	47	541	39	523	1.74e-119	433
sp|Q16787|LAMA3_HUMAN	tr|F7ERU6|F7ERU6_CALJA	34.551	602	303	19	1284	1810	306	891	3.24e-79	300
sp|Q16787|LAMA3_HUMAN	tr|F7ERU6|F7ERU6_CALJA	30.682	440	234	17	299	716	757	1147	3.80e-39	168
sp|Q16787|LAMA3_HUMAN	tr|F7ERU6|F7ERU6_CALJA	29.929	421	216	17	319	714	724	1090	1.15e-35	157
sp|Q16787|LAMA3_HUMAN	tr|F7ERU6|F7ERU6_CALJA	32.520	246	110	10	1263	1461	829	1065	1.34e-22	114
sp|Q16787|LAMA3_HUMAN	tr|F7ERU6|F7ERU6_CALJA	29.355	310	160	13	443	722	724	1004	5.45e-18	98.6
sp|Q16787|LAMA3_HUMAN	tr|F7ERU6|F7ERU6_CALJA	31.674	221	117	11	1265	1458	756	969	4.70e-17	95.5
sp|Q16787|LAMA3_HUMAN	tr|F7ERU6|F7ERU6_CALJA	31.818	220	117	9	442	633	306	520	1.05e-16	94.4
sp|Q16787|LAMA3_HUMAN	tr|F7ERU6|F7ERU6_CALJA	33.516	182	104	6	1656	1831	835	1005	2.41e-16	93.2
sp|Q16787|LAMA3_HUMAN	tr|F7ERU6|F7ERU6_CALJA	32.474	194	101	7	392	569	1381	1560	9.03e-15	87.8
sp|Q16787|LAMA3_HUMAN	tr|F7ERU6|F7ERU6_CALJA	31.982	222	97	11	318	524	1379	1561	8.69e-14	84.7
sp|Q16787|LAMA3_HUMAN	tr|F7ERU6|F7ERU6_CALJA	29.741	232	113	9	314	538	980	1168	4.46e-13	82.4
sp|Q16787|LAMA3_HUMAN	tr|F7ERU6|F7ERU6_CALJA	35.632	174	92	11	1654	1823	937	1094	2.64e-12	79.7
sp|Q16787|LAMA3_HUMAN	tr|F7ERU6|F7ERU6_CALJA	29.319	191	107	4	547	714	1372	1557	1.13e-11	77.8
sp|Q16787|LAMA3_HUMAN	tr|F7ERU6|F7ERU6_CALJA	31.056	161	89	6	299	457	1420	1560	9.47e-08	64.7
sp|Q16787|LAMA3_HUMAN	tr|F7ERU6|F7ERU6_CALJA	28.472	144	86	5	1231	1359	380	521	4.92e-05	55.8
sp|Q16787|LAMA3_HUMAN	tr|A0A287AG36|A0A287AG36_PIG	26.954	2226	1370	76	1262	3331	950	3075	0.0	639
sp|Q16787|LAMA3_HUMAN	tr|A0A287AG36|A0A287AG36_PIG	43.762	521	226	16	47	538	26	508	6.52e-117	424
sp|Q16787|LAMA3_HUMAN	tr|A0A287AG36|A0A287AG36_PIG	35.846	597	295	24	1284	1806	292	874	3.74e-82	310
sp|Q16787|LAMA3_HUMAN	tr|A0A287AG36|A0A287AG36_PIG	32.080	452	234	17	287	714	730	1132	1.55e-47	196
sp|Q16787|LAMA3_HUMAN	tr|A0A287AG36|A0A287AG36_PIG	30.726	358	193	16	393	726	714	1040	4.66e-27	128
sp|Q16787|LAMA3_HUMAN	tr|A0A287AG36|A0A287AG36_PIG	38.983	177	91	6	1656	1826	822	987	2.88e-22	112
sp|Q16787|LAMA3_HUMAN	tr|A0A287AG36|A0A287AG36_PIG	39.286	196	88	9	390	569	1365	1545	1.46e-20	107
sp|Q16787|LAMA3_HUMAN	tr|A0A287AG36|A0A287AG36_PIG	32.599	227	120	8	442	639	292	514	6.78e-17	95.1
sp|Q16787|LAMA3_HUMAN	tr|A0A287AG36|A0A287AG36_PIG	33.182	220	114	10	1265	1458	744	956	1.40e-16	94.0
sp|Q16787|LAMA3_HUMAN	tr|A0A287AG36|A0A287AG36_PIG	37.179	156	83	8	1653	1805	923	1066	4.29e-14	85.9
sp|Q16787|LAMA3_HUMAN	tr|A0A287AG36|A0A287AG36_PIG	31.760	233	131	12	1250	1458	679	907	2.69e-13	83.2
sp|Q16787|LAMA3_HUMAN	tr|A0A287AG36|A0A287AG36_PIG	30.942	223	100	11	316	523	1362	1545	2.69e-13	83.2
sp|Q16787|LAMA3_HUMAN	tr|A0A287AG36|A0A287AG36_PIG	27.801	241	144	10	509	725	712	946	1.25e-12	80.9
sp|Q16787|LAMA3_HUMAN	tr|A0A287AG36|A0A287AG36_PIG	30.481	187	85	8	1241	1392	1369	1545	1.75e-09	70.5
sp|Q16787|LAMA3_HUMAN	tr|A0A287AG36|A0A287AG36_PIG	30.488	164	85	7	299	457	1406	1545	3.39e-06	59.7
sp|Q16787|LAMA3_HUMAN	tr|A0A287AG36|A0A287AG36_PIG	30.065	153	75	7	556	686	366	508	5.67e-05	55.5
sp|Q16787|LAMA3_HUMAN	tr|A0A287AG36|A0A287AG36_PIG	28.351	194	109	6	549	718	1359	1546	1.22e-04	54.3
sp|Q16787|LAMA3_HUMAN	tr|A0A287AG36|A0A287AG36_PIG	29.091	110	62	3	1265	1358	399	508	8.22e-04	51.6
sp|Q16787|LAMA3_HUMAN	tr|A0A287AG36|A0A287AG36_PIG	25.581	215	119	7	508	692	1364	1567	0.001	51.2
sp|Q16787|LAMA3_HUMAN	tr|A0A287AG36|A0A287AG36_PIG	25.581	215	107	8	554	725	292	496	0.003	50.1
sp|Q16787|LAMA3_HUMAN	tr|A0A287AG36|A0A287AG36_PIG	31.944	72	44	2	1258	1326	446	515	2.1	40.4
sp|Q16787|LAMA3_HUMAN	tr|A0A2K6G4Z3|A0A2K6G4Z3_PROCO	26.568	2232	1379	72	1261	3331	810	2942	0.0	639
sp|Q16787|LAMA3_HUMAN	tr|A0A2K6G4Z3|A0A2K6G4Z3_PROCO	38.929	560	241	16	21	570	8	476	6.28e-97	358
sp|Q16787|LAMA3_HUMAN	tr|A0A2K6G4Z3|A0A2K6G4Z3_PROCO	27.823	611	341	23	1284	1831	280	853	1.19e-39	170
sp|Q16787|LAMA3_HUMAN	tr|A0A2K6G4Z3|A0A2K6G4Z3_PROCO	30.051	396	213	14	307	686	669	1016	5.04e-36	158
sp|Q16787|LAMA3_HUMAN	tr|A0A2K6G4Z3|A0A2K6G4Z3_PROCO	32.102	352	184	14	387	716	677	995	4.68e-34	151
sp|Q16787|LAMA3_HUMAN	tr|A0A2K6G4Z3|A0A2K6G4Z3_PROCO	29.851	335	168	13	321	638	737	1021	6.33e-31	141
sp|Q16787|LAMA3_HUMAN	tr|A0A2K6G4Z3|A0A2K6G4Z3_PROCO	30.612	294	165	12	444	724	682	949	3.33e-25	122
sp|Q16787|LAMA3_HUMAN	tr|A0A2K6G4Z3|A0A2K6G4Z3_PROCO	31.839	223	122	10	1260	1465	662	871	1.07e-18	100
sp|Q16787|LAMA3_HUMAN	tr|A0A2K6G4Z3|A0A2K6G4Z3_PROCO	32.995	197	102	7	392	572	1229	1411	6.01e-16	91.7
sp|Q16787|LAMA3_HUMAN	tr|A0A2K6G4Z3|A0A2K6G4Z3_PROCO	31.696	224	99	11	318	526	1227	1411	2.86e-15	89.7
sp|Q16787|LAMA3_HUMAN	tr|A0A2K6G4Z3|A0A2K6G4Z3_PROCO	29.319	191	107	4	547	714	1220	1405	1.76e-12	80.5
sp|Q16787|LAMA3_HUMAN	tr|A0A2K6G4Z3|A0A2K6G4Z3_PROCO	25.532	282	142	9	1580	1832	202	444	4.18e-12	79.3
sp|Q16787|LAMA3_HUMAN	tr|A0A2K6G4Z3|A0A2K6G4Z3_PROCO	29.703	202	103	7	443	633	281	454	1.17e-11	77.8
sp|Q16787|LAMA3_HUMAN	tr|A0A2K6G4Z3|A0A2K6G4Z3_PROCO	30.909	165	92	6	299	461	1268	1412	2.72e-08	66.6
sp|Q16787|LAMA3_HUMAN	tr|A0A2K6G4Z3|A0A2K6G4Z3_PROCO	25.200	250	157	7	472	716	250	474	2.38e-06	60.1
sp|Q16787|LAMA3_HUMAN	tr|A0A2K6G4Z3|A0A2K6G4Z3_PROCO	29.213	178	99	7	554	722	280	439	5.46e-05	55.5
sp|Q16787|LAMA3_HUMAN	tr|A0A2K6G4Z3|A0A2K6G4Z3_PROCO	34.146	82	49	2	1283	1359	374	455	0.005	49.3
sp|Q16787|LAMA3_HUMAN	tr|A0A2K6G4Z3|A0A2K6G4Z3_PROCO	33.750	80	41	4	652	722	1228	1304	8.5	38.5
sp|Q16787|LAMA3_HUMAN	tr|A0A4X2LXX6|A0A4X2LXX6_VOMUR	26.013	2245	1405	76	1261	3331	966	3128	0.0	637
sp|Q16787|LAMA3_HUMAN	tr|A0A4X2LXX6|A0A4X2LXX6_VOMUR	43.678	522	230	13	47	541	43	527	5.27e-116	421
sp|Q16787|LAMA3_HUMAN	tr|A0A4X2LXX6|A0A4X2LXX6_VOMUR	33.612	598	314	19	1284	1810	310	895	1.13e-73	282
sp|Q16787|LAMA3_HUMAN	tr|A0A4X2LXX6|A0A4X2LXX6_VOMUR	30.227	440	236	17	299	716	761	1151	5.30e-38	164
sp|Q16787|LAMA3_HUMAN	tr|A0A4X2LXX6|A0A4X2LXX6_VOMUR	29.286	420	220	20	319	714	728	1094	1.29e-32	147
sp|Q16787|LAMA3_HUMAN	tr|A0A4X2LXX6|A0A4X2LXX6_VOMUR	30.383	339	161	13	321	638	893	1177	3.50e-30	139
sp|Q16787|LAMA3_HUMAN	tr|A0A4X2LXX6|A0A4X2LXX6_VOMUR	29.819	332	164	15	424	722	713	1008	6.21e-19	101
sp|Q16787|LAMA3_HUMAN	tr|A0A4X2LXX6|A0A4X2LXX6_VOMUR	32.653	245	131	11	392	617	1385	1614	1.53e-17	97.1
sp|Q16787|LAMA3_HUMAN	tr|A0A4X2LXX6|A0A4X2LXX6_VOMUR	30.556	252	137	11	494	714	708	952	2.87e-17	96.3
sp|Q16787|LAMA3_HUMAN	tr|A0A4X2LXX6|A0A4X2LXX6_VOMUR	32.127	221	116	11	1265	1458	760	973	4.47e-17	95.5
sp|Q16787|LAMA3_HUMAN	tr|A0A4X2LXX6|A0A4X2LXX6_VOMUR	30.769	234	125	9	432	633	296	524	5.49e-16	92.0
sp|Q16787|LAMA3_HUMAN	tr|A0A4X2LXX6|A0A4X2LXX6_VOMUR	32.967	182	105	6	1656	1831	839	1009	8.49e-16	91.3
sp|Q16787|LAMA3_HUMAN	tr|A0A4X2LXX6|A0A4X2LXX6_VOMUR	28.879	232	115	9	314	538	984	1172	2.07e-12	80.1
sp|Q16787|LAMA3_HUMAN	tr|A0A4X2LXX6|A0A4X2LXX6_VOMUR	29.730	222	106	10	318	526	1383	1567	5.70e-12	78.6
sp|Q16787|LAMA3_HUMAN	tr|A0A4X2LXX6|A0A4X2LXX6_VOMUR	35.256	156	84	9	1654	1805	941	1083	1.41e-10	73.9
sp|Q16787|LAMA3_HUMAN	tr|A0A4X2LXX6|A0A4X2LXX6_VOMUR	28.125	192	108	6	547	714	1376	1561	6.58e-09	68.6
sp|Q16787|LAMA3_HUMAN	tr|A0A4X2LXX6|A0A4X2LXX6_VOMUR	30.303	165	93	6	299	461	1424	1568	6.44e-08	65.5
sp|Q16787|LAMA3_HUMAN	tr|A0A4X2LXX6|A0A4X2LXX6_VOMUR	31.304	115	65	3	1259	1359	411	525	1.00e-05	58.2
sp|Q16787|LAMA3_HUMAN	tr|A0A4X2LXX6|A0A4X2LXX6_VOMUR	25.943	212	112	9	549	722	305	509	1.18e-04	54.7
sp|Q16787|LAMA3_HUMAN	tr|A0A4X2LXX6|A0A4X2LXX6_VOMUR	25.735	136	67	6	1374	1475	307	442	2.0	40.4
sp|Q16787|LAMA3_HUMAN	tr|G1NKJ8|G1NKJ8_MELGA	25.753	2225	1423	71	1261	3323	922	3079	0.0	637
sp|Q16787|LAMA3_HUMAN	tr|G1NKJ8|G1NKJ8_MELGA	44.808	520	221	14	47	540	2	481	1.38e-119	433
sp|Q16787|LAMA3_HUMAN	tr|G1NKJ8|G1NKJ8_MELGA	33.559	590	312	18	1285	1806	270	847	5.08e-76	290
sp|Q16787|LAMA3_HUMAN	tr|G1NKJ8|G1NKJ8_MELGA	30.926	443	229	16	299	716	717	1107	2.82e-42	178
sp|Q16787|LAMA3_HUMAN	tr|G1NKJ8|G1NKJ8_MELGA	28.935	432	222	19	319	722	684	1058	2.04e-32	146
sp|Q16787|LAMA3_HUMAN	tr|G1NKJ8|G1NKJ8_MELGA	30.833	360	197	18	392	728	685	1015	5.14e-28	131
sp|Q16787|LAMA3_HUMAN	tr|G1NKJ8|G1NKJ8_MELGA	31.674	221	117	11	1265	1458	716	929	4.87e-16	92.0
sp|Q16787|LAMA3_HUMAN	tr|G1NKJ8|G1NKJ8_MELGA	33.516	182	104	6	1656	1831	795	965	5.12e-16	92.0
sp|Q16787|LAMA3_HUMAN	tr|G1NKJ8|G1NKJ8_MELGA	32.367	207	101	10	1653	1829	269	466	1.23e-15	90.9
sp|Q16787|LAMA3_HUMAN	tr|G1NKJ8|G1NKJ8_MELGA	30.909	220	102	10	318	524	1341	1523	4.10e-15	89.0
sp|Q16787|LAMA3_HUMAN	tr|G1NKJ8|G1NKJ8_MELGA	27.365	296	131	13	356	633	250	479	4.51e-14	85.5
sp|Q16787|LAMA3_HUMAN	tr|G1NKJ8|G1NKJ8_MELGA	31.217	189	110	7	392	569	1343	1522	1.14e-13	84.3
sp|Q16787|LAMA3_HUMAN	tr|G1NKJ8|G1NKJ8_MELGA	34.302	172	95	9	1654	1822	897	1053	1.62e-12	80.5
sp|Q16787|LAMA3_HUMAN	tr|G1NKJ8|G1NKJ8_MELGA	26.238	202	121	5	543	721	1330	1526	1.66e-09	70.5
sp|Q16787|LAMA3_HUMAN	tr|G1NKJ8|G1NKJ8_MELGA	26.009	223	121	11	536	722	250	464	6.41e-06	58.5
sp|Q16787|LAMA3_HUMAN	tr|G1NKJ8|G1NKJ8_MELGA	31.579	114	64	4	1265	1364	372	485	3.46e-05	56.2
sp|Q16787|LAMA3_HUMAN	tr|G1NKJ8|G1NKJ8_MELGA	28.916	166	94	6	299	461	1382	1526	1.27e-04	54.3
sp|Q16787|LAMA3_HUMAN	tr|A0A3Q0GJZ7|A0A3Q0GJZ7_ALLSI	27.207	2198	1361	74	1262	3306	900	3011	0.0	636
sp|Q16787|LAMA3_HUMAN	tr|A0A3Q0GJZ7|A0A3Q0GJZ7_ALLSI	43.737	487	217	13	80	538	1	458	1.02e-111	407
sp|Q16787|LAMA3_HUMAN	tr|A0A3Q0GJZ7|A0A3Q0GJZ7_ALLSI	33.500	600	305	21	1284	1806	242	824	6.66e-78	296
sp|Q16787|LAMA3_HUMAN	tr|A0A3Q0GJZ7|A0A3Q0GJZ7_ALLSI	32.819	454	228	18	287	714	680	1082	9.97e-49	200
sp|Q16787|LAMA3_HUMAN	tr|A0A3Q0GJZ7|A0A3Q0GJZ7_ALLSI	30.019	523	265	21	253	721	603	1078	1.06e-47	196
sp|Q16787|LAMA3_HUMAN	tr|A0A3Q0GJZ7|A0A3Q0GJZ7_ALLSI	29.427	384	207	18	371	725	641	989	1.08e-24	120
sp|Q16787|LAMA3_HUMAN	tr|A0A3Q0GJZ7|A0A3Q0GJZ7_ALLSI	35.912	181	86	8	1656	1822	772	936	3.05e-19	102
sp|Q16787|LAMA3_HUMAN	tr|A0A3Q0GJZ7|A0A3Q0GJZ7_ALLSI	31.373	204	88	7	393	569	1317	1495	7.64e-16	91.7
sp|Q16787|LAMA3_HUMAN	tr|A0A3Q0GJZ7|A0A3Q0GJZ7_ALLSI	22.029	345	231	13	3010	3322	2285	2623	4.76e-15	89.0
sp|Q16787|LAMA3_HUMAN	tr|A0A3Q0GJZ7|A0A3Q0GJZ7_ALLSI	28.821	229	126	8	442	639	242	464	6.01e-15	88.6
sp|Q16787|LAMA3_HUMAN	tr|A0A3Q0GJZ7|A0A3Q0GJZ7_ALLSI	29.545	220	122	10	1265	1458	694	906	3.42e-13	82.8
sp|Q16787|LAMA3_HUMAN	tr|A0A3Q0GJZ7|A0A3Q0GJZ7_ALLSI	33.333	162	94	7	1648	1806	818	968	1.63e-11	77.0
sp|Q16787|LAMA3_HUMAN	tr|A0A3Q0GJZ7|A0A3Q0GJZ7_ALLSI	35.443	158	83	10	1653	1805	873	1016	5.29e-11	75.5
sp|Q16787|LAMA3_HUMAN	tr|A0A3Q0GJZ7|A0A3Q0GJZ7_ALLSI	28.740	254	128	11	442	692	1314	1517	8.60e-11	74.7
sp|Q16787|LAMA3_HUMAN	tr|A0A3Q0GJZ7|A0A3Q0GJZ7_ALLSI	28.017	232	91	10	318	523	1314	1495	5.05e-10	72.4
sp|Q16787|LAMA3_HUMAN	tr|A0A3Q0GJZ7|A0A3Q0GJZ7_ALLSI	28.571	189	105	5	554	718	1314	1496	9.82e-09	68.2
sp|Q16787|LAMA3_HUMAN	tr|A0A3Q0GJZ7|A0A3Q0GJZ7_ALLSI	26.190	210	106	8	554	722	242	443	1.42e-05	57.4
sp|Q16787|LAMA3_HUMAN	tr|A0A3Q0GJZ7|A0A3Q0GJZ7_ALLSI	28.743	167	84	9	299	457	1356	1495	7.99e-05	55.1
sp|Q16787|LAMA3_HUMAN	tr|A0A3Q0GJZ7|A0A3Q0GJZ7_ALLSI	19.940	336	207	13	2435	2746	2719	3016	0.015	47.8
sp|Q16787|LAMA3_HUMAN	tr|A0A3Q0GJZ7|A0A3Q0GJZ7_ALLSI	27.273	110	64	3	1265	1358	349	458	0.018	47.4
sp|Q16787|LAMA3_HUMAN	tr|A0A2Y9SKV5|A0A2Y9SKV5_PHYMC	26.771	2230	1369	74	1262	3331	1245	3370	0.0	635
sp|Q16787|LAMA3_HUMAN	tr|A0A2Y9SKV5|A0A2Y9SKV5_PHYMC	44.038	520	227	15	47	538	320	803	2.33e-116	423
sp|Q16787|LAMA3_HUMAN	tr|A0A2Y9SKV5|A0A2Y9SKV5_PHYMC	34.566	622	322	21	1284	1835	587	1193	3.11e-81	307
sp|Q16787|LAMA3_HUMAN	tr|A0A2Y9SKV5|A0A2Y9SKV5_PHYMC	32.385	457	230	19	287	716	1025	1429	1.83e-47	196
sp|Q16787|LAMA3_HUMAN	tr|A0A2Y9SKV5|A0A2Y9SKV5_PHYMC	29.293	396	173	11	302	633	1098	1450	7.16e-34	150
sp|Q16787|LAMA3_HUMAN	tr|A0A2Y9SKV5|A0A2Y9SKV5_PHYMC	30.579	363	185	17	393	725	1009	1334	6.35e-26	124
sp|Q16787|LAMA3_HUMAN	tr|A0A2Y9SKV5|A0A2Y9SKV5_PHYMC	36.683	199	84	10	393	569	1662	1840	2.06e-17	96.7
sp|Q16787|LAMA3_HUMAN	tr|A0A2Y9SKV5|A0A2Y9SKV5_PHYMC	34.091	220	112	10	1265	1458	1039	1251	6.65e-17	95.1
sp|Q16787|LAMA3_HUMAN	tr|A0A2Y9SKV5|A0A2Y9SKV5_PHYMC	32.159	227	121	9	442	639	587	809	6.67e-16	91.7
sp|Q16787|LAMA3_HUMAN	tr|A0A2Y9SKV5|A0A2Y9SKV5_PHYMC	29.437	231	93	10	316	523	1657	1840	8.92e-14	84.7
sp|Q16787|LAMA3_HUMAN	tr|A0A2Y9SKV5|A0A2Y9SKV5_PHYMC	28.054	221	95	6	1656	1821	1117	1328	2.63e-13	83.2
sp|Q16787|LAMA3_HUMAN	tr|A0A2Y9SKV5|A0A2Y9SKV5_PHYMC	28.631	241	142	10	509	725	1007	1241	6.78e-13	81.6
sp|Q16787|LAMA3_HUMAN	tr|A0A2Y9SKV5|A0A2Y9SKV5_PHYMC	33.831	201	107	11	1284	1460	1006	1204	3.42e-12	79.3
sp|Q16787|LAMA3_HUMAN	tr|A0A2Y9SKV5|A0A2Y9SKV5_PHYMC	29.245	212	109	10	496	674	1645	1848	3.62e-06	59.7
sp|Q16787|LAMA3_HUMAN	tr|A0A2Y9SKV5|A0A2Y9SKV5_PHYMC	29.341	167	83	8	299	457	1701	1840	6.48e-05	55.5
sp|Q16787|LAMA3_HUMAN	tr|A0A2Y9SKV5|A0A2Y9SKV5_PHYMC	27.749	191	108	7	549	715	1654	1838	0.002	50.8
sp|Q16787|LAMA3_HUMAN	tr|A0A2Y9SKV5|A0A2Y9SKV5_PHYMC	29.091	110	62	3	1265	1358	694	803	0.002	50.4
sp|Q16787|LAMA3_HUMAN	tr|A0A2Y9SKV5|A0A2Y9SKV5_PHYMC	24.171	211	109	7	554	722	587	788	0.003	49.7
sp|Q16787|LAMA3_HUMAN	tr|A0A2Y9SKV5|A0A2Y9SKV5_PHYMC	31.944	72	44	2	1258	1326	741	810	3.2	40.0
sp|Q16787|LAMA3_HUMAN	tr|H0WGI3|H0WGI3_OTOGA	26.091	2246	1398	74	1261	3331	922	3080	0.0	635
sp|Q16787|LAMA3_HUMAN	tr|H0WGI3|H0WGI3_OTOGA	44.742	523	223	14	47	541	2	486	5.97e-119	431
sp|Q16787|LAMA3_HUMAN	tr|H0WGI3|H0WGI3_OTOGA	34.286	595	311	20	1284	1810	269	851	5.73e-79	300
sp|Q16787|LAMA3_HUMAN	tr|H0WGI3|H0WGI3_OTOGA	28.785	469	233	16	299	706	717	1145	2.61e-38	165
sp|Q16787|LAMA3_HUMAN	tr|H0WGI3|H0WGI3_OTOGA	28.009	432	231	18	319	724	684	1061	1.40e-31	143
sp|Q16787|LAMA3_HUMAN	tr|H0WGI3|H0WGI3_OTOGA	31.183	372	200	18	376	722	669	1009	7.06e-28	131
sp|Q16787|LAMA3_HUMAN	tr|H0WGI3|H0WGI3_OTOGA	31.301	246	113	10	1263	1461	789	1025	2.46e-21	109
sp|Q16787|LAMA3_HUMAN	tr|H0WGI3|H0WGI3_OTOGA	31.674	221	117	11	1265	1458	716	929	6.19e-17	95.1
sp|Q16787|LAMA3_HUMAN	tr|H0WGI3|H0WGI3_OTOGA	33.516	182	104	6	1656	1831	795	965	1.61e-16	93.6
sp|Q16787|LAMA3_HUMAN	tr|H0WGI3|H0WGI3_OTOGA	33.333	225	90	10	318	524	1339	1521	1.66e-16	93.6
sp|Q16787|LAMA3_HUMAN	tr|H0WGI3|H0WGI3_OTOGA	32.995	197	96	7	392	569	1341	1520	2.66e-16	93.2
sp|Q16787|LAMA3_HUMAN	tr|H0WGI3|H0WGI3_OTOGA	31.364	220	118	9	442	633	269	483	2.85e-16	92.8
sp|Q16787|LAMA3_HUMAN	tr|H0WGI3|H0WGI3_OTOGA	35.632	174	92	11	1654	1823	897	1054	4.24e-12	79.0
sp|Q16787|LAMA3_HUMAN	tr|H0WGI3|H0WGI3_OTOGA	29.319	191	107	5	547	714	1332	1517	5.89e-12	78.6
sp|Q16787|LAMA3_HUMAN	tr|H0WGI3|H0WGI3_OTOGA	34.416	154	87	7	1656	1806	849	991	7.89e-12	78.2
sp|Q16787|LAMA3_HUMAN	tr|H0WGI3|H0WGI3_OTOGA	30.435	161	90	6	299	457	1380	1520	4.10e-07	62.8
sp|Q16787|LAMA3_HUMAN	tr|H0WGI3|H0WGI3_OTOGA	29.565	115	67	3	1259	1359	370	484	0.001	50.8
sp|Q16787|LAMA3_HUMAN	tr|H0WGI3|H0WGI3_OTOGA	32.500	80	42	3	652	722	1340	1416	6.5	38.9
sp|Q16787|LAMA3_HUMAN	tr|A0A3Q0DA75|A0A3Q0DA75_MESAU	26.107	2214	1407	72	1261	3331	953	3080	0.0	635
sp|Q16787|LAMA3_HUMAN	tr|A0A3Q0DA75|A0A3Q0DA75_MESAU	44.701	519	225	14	47	538	29	512	1.07e-117	427
sp|Q16787|LAMA3_HUMAN	tr|A0A3Q0DA75|A0A3Q0DA75_MESAU	33.003	606	331	20	1284	1821	296	894	7.76e-79	299
sp|Q16787|LAMA3_HUMAN	tr|A0A3Q0DA75|A0A3Q0DA75_MESAU	32.527	455	228	19	287	714	734	1136	1.07e-46	193
sp|Q16787|LAMA3_HUMAN	tr|A0A3Q0DA75|A0A3Q0DA75_MESAU	28.643	398	173	12	302	633	807	1159	5.51e-29	134
sp|Q16787|LAMA3_HUMAN	tr|A0A3Q0DA75|A0A3Q0DA75_MESAU	39.130	161	80	6	1656	1803	826	981	1.62e-21	110
sp|Q16787|LAMA3_HUMAN	tr|A0A3Q0DA75|A0A3Q0DA75_MESAU	37.755	196	88	9	393	570	1371	1550	1.32e-19	103
sp|Q16787|LAMA3_HUMAN	tr|A0A3Q0DA75|A0A3Q0DA75_MESAU	33.182	220	114	11	1265	1458	748	960	3.72e-16	92.4
sp|Q16787|LAMA3_HUMAN	tr|A0A3Q0DA75|A0A3Q0DA75_MESAU	30.942	223	100	10	316	523	1366	1549	9.77e-16	91.3
sp|Q16787|LAMA3_HUMAN	tr|A0A3Q0DA75|A0A3Q0DA75_MESAU	35.122	205	103	12	1644	1834	918	1106	1.41e-14	87.4
sp|Q16787|LAMA3_HUMAN	tr|A0A3Q0DA75|A0A3Q0DA75_MESAU	29.461	241	133	9	432	639	282	518	3.40e-13	82.8
sp|Q16787|LAMA3_HUMAN	tr|A0A3Q0DA75|A0A3Q0DA75_MESAU	29.940	167	82	7	299	457	1410	1549	5.83e-07	62.0
sp|Q16787|LAMA3_HUMAN	tr|A0A3Q0DA75|A0A3Q0DA75_MESAU	26.702	191	110	6	549	715	1363	1547	3.21e-05	56.2
sp|Q16787|LAMA3_HUMAN	tr|A0A3Q0DA75|A0A3Q0DA75_MESAU	25.472	212	105	8	554	722	296	497	3.34e-05	56.2
sp|Q16787|LAMA3_HUMAN	tr|A0A3Q0DA75|A0A3Q0DA75_MESAU	25.359	209	125	8	509	692	1369	1571	1.21e-04	54.7
sp|Q16787|LAMA3_HUMAN	tr|A0A3Q0DA75|A0A3Q0DA75_MESAU	25.410	244	111	12	508	698	296	521	0.002	50.4
sp|Q16787|LAMA3_HUMAN	sp|P24043|LAMA2_HUMAN	26.486	2254	1379	79	1261	3331	962	3120	0.0	635
sp|Q16787|LAMA3_HUMAN	sp|P24043|LAMA2_HUMAN	44.933	523	222	14	47	541	39	523	4.78e-120	435
sp|Q16787|LAMA3_HUMAN	sp|P24043|LAMA2_HUMAN	34.396	596	312	20	1284	1810	306	891	5.36e-80	303
sp|Q16787|LAMA3_HUMAN	sp|P24043|LAMA2_HUMAN	30.455	440	235	17	299	716	757	1147	4.49e-39	168
sp|Q16787|LAMA3_HUMAN	sp|P24043|LAMA2_HUMAN	30.476	420	215	19	319	714	724	1090	1.10e-34	153
sp|Q16787|LAMA3_HUMAN	sp|P24043|LAMA2_HUMAN	32.114	246	111	10	1263	1461	829	1065	1.28e-22	114
sp|Q16787|LAMA3_HUMAN	sp|P24043|LAMA2_HUMAN	29.355	310	160	13	443	722	724	1004	1.03e-18	100
sp|Q16787|LAMA3_HUMAN	sp|P24043|LAMA2_HUMAN	32.127	221	116	11	1265	1458	756	969	6.52e-17	95.1
sp|Q16787|LAMA3_HUMAN	sp|P24043|LAMA2_HUMAN	33.871	186	105	7	1653	1831	831	1005	2.49e-16	93.2
sp|Q16787|LAMA3_HUMAN	sp|P24043|LAMA2_HUMAN	30.942	223	115	9	442	633	306	520	1.14e-15	90.9
sp|Q16787|LAMA3_HUMAN	sp|P24043|LAMA2_HUMAN	32.990	194	100	7	392	569	1381	1560	1.51e-15	90.5
sp|Q16787|LAMA3_HUMAN	sp|P24043|LAMA2_HUMAN	31.982	222	97	11	318	524	1379	1561	6.99e-14	85.1
sp|Q16787|LAMA3_HUMAN	sp|P24043|LAMA2_HUMAN	35.714	154	85	7	1656	1806	889	1031	1.62e-13	84.0
sp|Q16787|LAMA3_HUMAN	sp|P24043|LAMA2_HUMAN	29.741	232	113	11	314	538	980	1168	6.44e-13	82.0
sp|Q16787|LAMA3_HUMAN	sp|P24043|LAMA2_HUMAN	28.061	196	113	4	542	714	1367	1557	9.46e-11	74.7
sp|Q16787|LAMA3_HUMAN	sp|P24043|LAMA2_HUMAN	31.056	161	89	6	299	457	1420	1560	8.14e-08	65.1
sp|Q16787|LAMA3_HUMAN	sp|P24043|LAMA2_HUMAN	29.565	115	67	3	1259	1359	407	521	7.26e-04	52.0
sp|Q16787|LAMA3_HUMAN	sp|P24043|LAMA2_HUMAN	30.097	103	62	4	590	688	715	811	2.2	40.4
sp|Q16787|LAMA3_HUMAN	tr|G3S7G1|G3S7G1_GORGO	26.370	2245	1379	76	1261	3331	957	3101	0.0	635
sp|Q16787|LAMA3_HUMAN	tr|G3S7G1|G3S7G1_GORGO	45.124	523	221	14	47	541	34	518	7.52e-120	434
sp|Q16787|LAMA3_HUMAN	tr|G3S7G1|G3S7G1_GORGO	34.790	595	311	18	1284	1810	301	886	1.47e-79	301
sp|Q16787|LAMA3_HUMAN	tr|G3S7G1|G3S7G1_GORGO	30.455	440	235	17	299	716	752	1142	2.90e-39	169
sp|Q16787|LAMA3_HUMAN	tr|G3S7G1|G3S7G1_GORGO	30.476	420	215	19	319	714	719	1085	1.05e-34	153
sp|Q16787|LAMA3_HUMAN	tr|G3S7G1|G3S7G1_GORGO	32.114	246	111	10	1263	1461	824	1060	1.15e-22	114
sp|Q16787|LAMA3_HUMAN	tr|G3S7G1|G3S7G1_GORGO	29.355	310	160	13	443	722	719	999	1.02e-18	100
sp|Q16787|LAMA3_HUMAN	tr|G3S7G1|G3S7G1_GORGO	32.127	221	116	11	1265	1458	751	964	6.35e-17	95.1
sp|Q16787|LAMA3_HUMAN	tr|G3S7G1|G3S7G1_GORGO	33.871	186	105	7	1653	1831	826	1000	2.80e-16	92.8
sp|Q16787|LAMA3_HUMAN	tr|G3S7G1|G3S7G1_GORGO	31.364	220	118	9	442	633	301	515	1.12e-15	90.9
sp|Q16787|LAMA3_HUMAN	tr|G3S7G1|G3S7G1_GORGO	32.990	194	100	7	392	569	1376	1555	1.63e-15	90.5
sp|Q16787|LAMA3_HUMAN	tr|G3S7G1|G3S7G1_GORGO	31.532	222	98	11	318	524	1374	1556	6.42e-14	85.1
sp|Q16787|LAMA3_HUMAN	tr|G3S7G1|G3S7G1_GORGO	35.714	154	85	7	1656	1806	884	1026	1.83e-13	83.6
sp|Q16787|LAMA3_HUMAN	tr|G3S7G1|G3S7G1_GORGO	29.741	232	113	11	314	538	975	1163	5.97e-13	82.0
sp|Q16787|LAMA3_HUMAN	tr|G3S7G1|G3S7G1_GORGO	29.319	191	107	5	547	714	1367	1552	1.40e-10	73.9
sp|Q16787|LAMA3_HUMAN	tr|G3S7G1|G3S7G1_GORGO	26.866	268	122	12	508	726	301	543	1.24e-07	64.3
sp|Q16787|LAMA3_HUMAN	tr|G3S7G1|G3S7G1_GORGO	31.056	161	89	6	299	457	1415	1555	1.24e-07	64.3
sp|Q16787|LAMA3_HUMAN	tr|G3S7G1|G3S7G1_GORGO	29.565	115	67	3	1259	1359	402	516	8.23e-04	51.6
sp|Q16787|LAMA3_HUMAN	tr|G3S7G1|G3S7G1_GORGO	30.097	103	62	4	590	688	710	806	2.1	40.4
sp|Q16787|LAMA3_HUMAN	tr|A0A1U7QGW8|A0A1U7QGW8_MESAU	25.843	2225	1421	70	1261	3331	960	3109	0.0	634
sp|Q16787|LAMA3_HUMAN	tr|A0A1U7QGW8|A0A1U7QGW8_MESAU	44.722	521	226	13	47	541	37	521	1.48e-119	433
sp|Q16787|LAMA3_HUMAN	tr|A0A1U7QGW8|A0A1U7QGW8_MESAU	34.233	593	317	20	1284	1810	304	889	1.43e-78	298
sp|Q16787|LAMA3_HUMAN	tr|A0A1U7QGW8|A0A1U7QGW8_MESAU	30.465	430	237	17	299	715	755	1135	3.72e-38	165
sp|Q16787|LAMA3_HUMAN	tr|A0A1U7QGW8|A0A1U7QGW8_MESAU	30.216	417	224	15	302	702	814	1179	7.76e-37	160
sp|Q16787|LAMA3_HUMAN	tr|A0A1U7QGW8|A0A1U7QGW8_MESAU	28.979	421	220	17	319	714	722	1088	2.21e-33	149
sp|Q16787|LAMA3_HUMAN	tr|A0A1U7QGW8|A0A1U7QGW8_MESAU	32.099	243	109	10	1263	1458	827	1060	4.12e-23	115
sp|Q16787|LAMA3_HUMAN	tr|A0A1U7QGW8|A0A1U7QGW8_MESAU	35.638	188	97	7	392	569	1379	1552	1.96e-18	100
sp|Q16787|LAMA3_HUMAN	tr|A0A1U7QGW8|A0A1U7QGW8_MESAU	30.233	258	140	11	494	718	702	952	6.63e-17	95.1
sp|Q16787|LAMA3_HUMAN	tr|A0A1U7QGW8|A0A1U7QGW8_MESAU	33.945	218	90	11	318	523	1377	1552	8.31e-17	94.7
sp|Q16787|LAMA3_HUMAN	tr|A0A1U7QGW8|A0A1U7QGW8_MESAU	32.967	182	105	6	1656	1831	833	1003	3.40e-16	92.8
sp|Q16787|LAMA3_HUMAN	tr|A0A1U7QGW8|A0A1U7QGW8_MESAU	31.364	220	118	9	442	633	304	518	3.58e-16	92.4
sp|Q16787|LAMA3_HUMAN	tr|A0A1U7QGW8|A0A1U7QGW8_MESAU	31.222	221	118	11	1265	1458	754	967	1.66e-15	90.5
sp|Q16787|LAMA3_HUMAN	tr|A0A1U7QGW8|A0A1U7QGW8_MESAU	29.260	311	159	15	443	722	722	1002	6.45e-15	88.6
sp|Q16787|LAMA3_HUMAN	tr|A0A1U7QGW8|A0A1U7QGW8_MESAU	36.000	175	86	11	1636	1805	924	1077	2.83e-13	83.2
sp|Q16787|LAMA3_HUMAN	tr|A0A1U7QGW8|A0A1U7QGW8_MESAU	29.189	185	109	5	547	714	1370	1549	3.49e-11	76.3
sp|Q16787|LAMA3_HUMAN	tr|A0A1U7QGW8|A0A1U7QGW8_MESAU	28.365	208	102	10	554	722	304	503	3.25e-07	63.2
sp|Q16787|LAMA3_HUMAN	tr|A0A1U7QGW8|A0A1U7QGW8_MESAU	31.481	162	87	7	299	457	1412	1552	4.14e-07	62.8
sp|Q16787|LAMA3_HUMAN	tr|A0A1U7QGW8|A0A1U7QGW8_MESAU	29.565	115	67	3	1259	1359	405	519	1.44e-04	54.3
sp|Q16787|LAMA3_HUMAN	tr|A0A1U7QGW8|A0A1U7QGW8_MESAU	28.729	181	104	6	508	667	1377	1553	3.65e-04	52.8
sp|Q16787|LAMA3_HUMAN	tr|A0A1U7QGW8|A0A1U7QGW8_MESAU	36.486	74	41	3	652	722	1378	1448	0.42	42.7
sp|Q16787|LAMA3_HUMAN	tr|A0A1U7QGW8|A0A1U7QGW8_MESAU	27.193	114	54	4	1374	1458	301	414	2.0	40.4
sp|Q16787|LAMA3_HUMAN	tr|M3YT51|M3YT51_MUSPF	26.219	2235	1407	71	1261	3331	979	3135	0.0	634
sp|Q16787|LAMA3_HUMAN	tr|M3YT51|M3YT51_MUSPF	44.933	523	222	14	47	541	56	540	6.43e-120	434
sp|Q16787|LAMA3_HUMAN	tr|M3YT51|M3YT51_MUSPF	34.286	595	314	19	1284	1810	323	908	8.15e-78	296
sp|Q16787|LAMA3_HUMAN	tr|M3YT51|M3YT51_MUSPF	30.594	438	237	16	299	716	774	1164	1.97e-38	166
sp|Q16787|LAMA3_HUMAN	tr|M3YT51|M3YT51_MUSPF	32.727	220	115	9	442	633	323	537	3.98e-19	102
sp|Q16787|LAMA3_HUMAN	tr|M3YT51|M3YT51_MUSPF	34.409	186	104	7	1653	1831	848	1022	1.56e-16	94.0
sp|Q16787|LAMA3_HUMAN	tr|M3YT51|M3YT51_MUSPF	29.412	238	133	10	509	718	741	971	1.16e-15	90.9
sp|Q16787|LAMA3_HUMAN	tr|M3YT51|M3YT51_MUSPF	31.466	232	108	12	307	524	1384	1578	2.84e-15	89.7
sp|Q16787|LAMA3_HUMAN	tr|M3YT51|M3YT51_MUSPF	28.387	310	163	13	443	722	741	1021	5.70e-15	88.6
sp|Q16787|LAMA3_HUMAN	tr|M3YT51|M3YT51_MUSPF	31.443	194	103	7	392	569	1398	1577	7.45e-15	88.2
sp|Q16787|LAMA3_HUMAN	tr|M3YT51|M3YT51_MUSPF	30.769	221	119	11	1265	1458	773	986	2.80e-14	86.3
sp|Q16787|LAMA3_HUMAN	tr|M3YT51|M3YT51_MUSPF	28.111	217	100	6	1654	1819	324	535	5.88e-13	82.0
sp|Q16787|LAMA3_HUMAN	tr|M3YT51|M3YT51_MUSPF	28.272	191	109	5	547	714	1389	1574	1.82e-10	73.6
sp|Q16787|LAMA3_HUMAN	tr|M3YT51|M3YT51_MUSPF	26.316	266	126	12	508	726	323	565	3.43e-08	66.2
sp|Q16787|LAMA3_HUMAN	tr|M3YT51|M3YT51_MUSPF	32.716	162	85	7	299	457	1437	1577	6.12e-08	65.5
sp|Q16787|LAMA3_HUMAN	tr|M3YT51|M3YT51_MUSPF	31.304	115	65	3	1259	1359	424	538	5.30e-06	58.9
sp|Q16787|LAMA3_HUMAN	tr|A0A3Q0DKZ4|A0A3Q0DKZ4_TARSY	26.415	2226	1381	74	1262	3331	973	3097	0.0	633
sp|Q16787|LAMA3_HUMAN	tr|A0A3Q0DKZ4|A0A3Q0DKZ4_TARSY	44.061	522	228	13	45	538	46	531	6.63e-119	431
sp|Q16787|LAMA3_HUMAN	tr|A0A3Q0DKZ4|A0A3Q0DKZ4_TARSY	34.122	592	312	21	1284	1806	315	897	3.14e-80	303
sp|Q16787|LAMA3_HUMAN	tr|A0A3Q0DKZ4|A0A3Q0DKZ4_TARSY	32.207	444	237	16	287	715	753	1147	2.87e-48	198
sp|Q16787|LAMA3_HUMAN	tr|A0A3Q0DKZ4|A0A3Q0DKZ4_TARSY	36.239	218	105	9	370	569	1367	1568	2.15e-20	106
sp|Q16787|LAMA3_HUMAN	tr|A0A3Q0DKZ4|A0A3Q0DKZ4_TARSY	27.778	306	135	11	356	639	296	537	3.76e-18	99.0
sp|Q16787|LAMA3_HUMAN	tr|A0A3Q0DKZ4|A0A3Q0DKZ4_TARSY	30.290	241	138	10	509	725	735	969	1.65e-17	97.1
sp|Q16787|LAMA3_HUMAN	tr|A0A3Q0DKZ4|A0A3Q0DKZ4_TARSY	31.081	222	101	11	316	523	1385	1568	1.79e-14	87.0
sp|Q16787|LAMA3_HUMAN	tr|A0A3Q0DKZ4|A0A3Q0DKZ4_TARSY	31.364	220	118	11	1265	1458	767	979	2.26e-13	83.2
sp|Q16787|LAMA3_HUMAN	tr|A0A3Q0DKZ4|A0A3Q0DKZ4_TARSY	30.675	163	99	6	1662	1821	905	1056	1.10e-12	81.3
sp|Q16787|LAMA3_HUMAN	tr|A0A3Q0DKZ4|A0A3Q0DKZ4_TARSY	27.731	238	107	7	1649	1832	942	1168	2.07e-12	80.1
sp|Q16787|LAMA3_HUMAN	tr|A0A3Q0DKZ4|A0A3Q0DKZ4_TARSY	29.787	188	85	8	1241	1392	1392	1568	1.48e-09	70.9
sp|Q16787|LAMA3_HUMAN	tr|A0A3Q0DKZ4|A0A3Q0DKZ4_TARSY	30.208	192	104	10	443	614	1388	1569	9.70e-08	64.7
sp|Q16787|LAMA3_HUMAN	tr|A0A3Q0DKZ4|A0A3Q0DKZ4_TARSY	30.939	181	79	9	557	713	390	548	6.14e-07	62.0
sp|Q16787|LAMA3_HUMAN	tr|A0A3Q0DKZ4|A0A3Q0DKZ4_TARSY	27.320	194	111	6	549	718	1382	1569	9.20e-06	58.2
sp|Q16787|LAMA3_HUMAN	tr|A0A3Q0DKZ4|A0A3Q0DKZ4_TARSY	25.000	212	106	8	554	722	315	516	4.88e-05	55.8
sp|Q16787|LAMA3_HUMAN	tr|A0A3Q0DKZ4|A0A3Q0DKZ4_TARSY	27.273	176	93	7	579	721	298	471	6.09e-04	52.0
sp|Q16787|LAMA3_HUMAN	tr|A0A3Q0DKZ4|A0A3Q0DKZ4_TARSY	26.829	164	91	5	299	457	1429	1568	0.002	50.4
sp|Q16787|LAMA3_HUMAN	tr|A0A3Q0DKZ4|A0A3Q0DKZ4_TARSY	27.523	109	63	3	1266	1358	423	531	0.059	45.4
sp|Q16787|LAMA3_HUMAN	tr|A0A2K6U8S7|A0A2K6U8S7_SAIBB	26.224	2246	1395	78	1261	3331	964	3122	0.0	633
sp|Q16787|LAMA3_HUMAN	tr|A0A2K6U8S7|A0A2K6U8S7_SAIBB	44.933	523	222	14	47	541	41	525	1.73e-119	433
sp|Q16787|LAMA3_HUMAN	tr|A0A2K6U8S7|A0A2K6U8S7_SAIBB	35.135	592	313	17	1284	1810	308	893	1.37e-79	301
sp|Q16787|LAMA3_HUMAN	tr|A0A2K6U8S7|A0A2K6U8S7_SAIBB	30.909	440	233	17	299	716	759	1149	4.55e-40	171
sp|Q16787|LAMA3_HUMAN	tr|A0A2K6U8S7|A0A2K6U8S7_SAIBB	29.454	421	218	17	319	714	726	1092	2.48e-34	152
sp|Q16787|LAMA3_HUMAN	tr|A0A2K6U8S7|A0A2K6U8S7_SAIBB	31.301	246	113	10	1263	1461	831	1067	5.57e-21	108
sp|Q16787|LAMA3_HUMAN	tr|A0A2K6U8S7|A0A2K6U8S7_SAIBB	29.355	310	160	13	443	722	726	1006	4.76e-18	99.0
sp|Q16787|LAMA3_HUMAN	tr|A0A2K6U8S7|A0A2K6U8S7_SAIBB	33.516	182	104	6	1656	1831	837	1007	4.22e-17	95.5
sp|Q16787|LAMA3_HUMAN	tr|A0A2K6U8S7|A0A2K6U8S7_SAIBB	31.674	221	117	11	1265	1458	758	971	1.59e-16	93.6
sp|Q16787|LAMA3_HUMAN	tr|A0A2K6U8S7|A0A2K6U8S7_SAIBB	30.942	223	115	9	442	633	308	522	5.87e-16	92.0
sp|Q16787|LAMA3_HUMAN	tr|A0A2K6U8S7|A0A2K6U8S7_SAIBB	32.990	194	100	7	392	569	1383	1562	1.23e-15	90.9
sp|Q16787|LAMA3_HUMAN	tr|A0A2K6U8S7|A0A2K6U8S7_SAIBB	31.982	222	97	11	318	524	1381	1563	2.04e-14	86.7
sp|Q16787|LAMA3_HUMAN	tr|A0A2K6U8S7|A0A2K6U8S7_SAIBB	35.632	174	92	11	1654	1823	939	1096	1.37e-12	80.9
sp|Q16787|LAMA3_HUMAN	tr|A0A2K6U8S7|A0A2K6U8S7_SAIBB	29.319	191	107	5	547	714	1374	1559	1.08e-10	74.3
sp|Q16787|LAMA3_HUMAN	tr|A0A2K6U8S7|A0A2K6U8S7_SAIBB	31.056	161	89	6	299	457	1422	1562	6.66e-08	65.1
sp|Q16787|LAMA3_HUMAN	tr|A0A2K6U8S7|A0A2K6U8S7_SAIBB	27.778	144	87	5	1231	1359	382	523	3.74e-04	52.8
sp|Q16787|LAMA3_HUMAN	tr|A0A2R9AC71|A0A2R9AC71_PANPA	26.365	2253	1383	78	1261	3331	962	3120	0.0	633
sp|Q16787|LAMA3_HUMAN	tr|A0A2R9AC71|A0A2R9AC71_PANPA	45.124	523	221	14	47	541	39	523	7.67e-120	434
sp|Q16787|LAMA3_HUMAN	tr|A0A2R9AC71|A0A2R9AC71_PANPA	34.958	595	310	18	1284	1810	306	891	1.26e-79	301
sp|Q16787|LAMA3_HUMAN	tr|A0A2R9AC71|A0A2R9AC71_PANPA	30.455	440	235	17	299	716	757	1147	5.68e-39	167
sp|Q16787|LAMA3_HUMAN	tr|A0A2R9AC71|A0A2R9AC71_PANPA	30.238	420	216	19	319	714	724	1090	4.10e-34	151
sp|Q16787|LAMA3_HUMAN	tr|A0A2R9AC71|A0A2R9AC71_PANPA	32.114	246	111	10	1263	1461	829	1065	1.34e-22	114
sp|Q16787|LAMA3_HUMAN	tr|A0A2R9AC71|A0A2R9AC71_PANPA	29.677	310	159	13	443	722	724	1004	4.36e-19	102
sp|Q16787|LAMA3_HUMAN	tr|A0A2R9AC71|A0A2R9AC71_PANPA	32.127	221	116	11	1265	1458	756	969	7.21e-17	94.7
sp|Q16787|LAMA3_HUMAN	tr|A0A2R9AC71|A0A2R9AC71_PANPA	33.871	186	105	7	1653	1831	831	1005	2.80e-16	92.8
sp|Q16787|LAMA3_HUMAN	tr|A0A2R9AC71|A0A2R9AC71_PANPA	32.990	194	100	7	392	569	1381	1560	1.56e-15	90.5
sp|Q16787|LAMA3_HUMAN	tr|A0A2R9AC71|A0A2R9AC71_PANPA	30.942	223	115	9	442	633	306	520	3.36e-15	89.4
sp|Q16787|LAMA3_HUMAN	tr|A0A2R9AC71|A0A2R9AC71_PANPA	31.532	222	98	11	318	524	1379	1561	7.79e-14	84.7
sp|Q16787|LAMA3_HUMAN	tr|A0A2R9AC71|A0A2R9AC71_PANPA	35.714	154	85	7	1656	1806	889	1031	1.77e-13	83.6
sp|Q16787|LAMA3_HUMAN	tr|A0A2R9AC71|A0A2R9AC71_PANPA	28.926	242	102	11	314	538	980	1168	3.51e-12	79.3
sp|Q16787|LAMA3_HUMAN	tr|A0A2R9AC71|A0A2R9AC71_PANPA	29.319	191	107	5	547	714	1372	1557	1.64e-10	73.9
sp|Q16787|LAMA3_HUMAN	tr|A0A2R9AC71|A0A2R9AC71_PANPA	31.056	161	89	6	299	457	1420	1560	1.39e-07	64.3
sp|Q16787|LAMA3_HUMAN	tr|A0A2R9AC71|A0A2R9AC71_PANPA	29.565	115	67	3	1259	1359	407	521	7.26e-04	52.0
sp|Q16787|LAMA3_HUMAN	tr|A0A2R9AC71|A0A2R9AC71_PANPA	30.097	103	62	4	590	688	715	811	2.3	40.4
sp|Q16787|LAMA3_HUMAN	tr|A0A384C4V3|A0A384C4V3_URSMA	26.218	2258	1380	75	1261	3331	933	3091	0.0	632
sp|Q16787|LAMA3_HUMAN	tr|A0A384C4V3|A0A384C4V3_URSMA	44.933	523	222	14	47	541	10	494	7.00e-119	431
sp|Q16787|LAMA3_HUMAN	tr|A0A384C4V3|A0A384C4V3_URSMA	34.007	594	317	19	1284	1810	277	862	5.21e-77	293
sp|Q16787|LAMA3_HUMAN	tr|A0A384C4V3|A0A384C4V3_URSMA	31.136	440	232	18	299	716	728	1118	8.52e-38	164
sp|Q16787|LAMA3_HUMAN	tr|A0A384C4V3|A0A384C4V3_URSMA	32.114	246	111	10	1263	1461	800	1036	1.02e-22	114
sp|Q16787|LAMA3_HUMAN	tr|A0A384C4V3|A0A384C4V3_URSMA	32.273	220	116	9	442	633	277	491	7.11e-18	98.2
sp|Q16787|LAMA3_HUMAN	tr|A0A384C4V3|A0A384C4V3_URSMA	33.880	183	104	6	1655	1831	805	976	9.26e-17	94.4
sp|Q16787|LAMA3_HUMAN	tr|A0A384C4V3|A0A384C4V3_URSMA	32.990	194	100	7	392	569	1352	1531	3.28e-16	92.8
sp|Q16787|LAMA3_HUMAN	tr|A0A384C4V3|A0A384C4V3_URSMA	29.412	238	133	10	509	718	695	925	1.47e-15	90.5
sp|Q16787|LAMA3_HUMAN	tr|A0A384C4V3|A0A384C4V3_URSMA	29.032	310	161	13	443	722	695	975	3.74e-15	89.4
sp|Q16787|LAMA3_HUMAN	tr|A0A384C4V3|A0A384C4V3_URSMA	31.222	221	118	11	1265	1458	727	940	2.05e-14	86.7
sp|Q16787|LAMA3_HUMAN	tr|A0A384C4V3|A0A384C4V3_URSMA	31.556	225	103	11	313	523	1344	1531	1.46e-13	84.0
sp|Q16787|LAMA3_HUMAN	tr|A0A384C4V3|A0A384C4V3_URSMA	28.302	212	106	5	1654	1819	278	489	4.56e-13	82.4
sp|Q16787|LAMA3_HUMAN	tr|A0A384C4V3|A0A384C4V3_URSMA	34.503	171	95	9	1654	1820	908	1065	1.08e-12	81.3
sp|Q16787|LAMA3_HUMAN	tr|A0A384C4V3|A0A384C4V3_URSMA	30.189	212	110	7	508	714	1350	1528	2.18e-11	76.6
sp|Q16787|LAMA3_HUMAN	tr|A0A384C4V3|A0A384C4V3_URSMA	33.333	162	84	7	299	457	1391	1531	2.12e-09	70.1
sp|Q16787|LAMA3_HUMAN	tr|A0A384C4V3|A0A384C4V3_URSMA	31.304	115	65	3	1259	1359	378	492	2.90e-05	56.6
sp|Q16787|LAMA3_HUMAN	tr|A0A384C4V3|A0A384C4V3_URSMA	34.653	101	52	4	1733	1832	679	766	0.006	48.9
sp|Q16787|LAMA3_HUMAN	tr|A0A384C4V3|A0A384C4V3_URSMA	31.250	80	43	3	652	722	1351	1427	9.4	38.5
sp|Q16787|LAMA3_HUMAN	tr|A0A2U4CNF2|A0A2U4CNF2_TURTR	26.450	2242	1395	75	1261	3331	950	3108	0.0	632
sp|Q16787|LAMA3_HUMAN	tr|A0A2U4CNF2|A0A2U4CNF2_TURTR	44.444	522	228	13	46	541	26	511	4.29e-120	435
sp|Q16787|LAMA3_HUMAN	tr|A0A2U4CNF2|A0A2U4CNF2_TURTR	33.221	596	319	18	1284	1810	294	879	5.41e-77	293
sp|Q16787|LAMA3_HUMAN	tr|A0A2U4CNF2|A0A2U4CNF2_TURTR	30.227	440	236	17	299	716	745	1135	7.53e-38	164
sp|Q16787|LAMA3_HUMAN	tr|A0A2U4CNF2|A0A2U4CNF2_TURTR	30.000	350	173	13	321	653	877	1171	1.10e-31	144
sp|Q16787|LAMA3_HUMAN	tr|A0A2U4CNF2|A0A2U4CNF2_TURTR	32.927	246	109	10	1263	1461	817	1053	5.19e-24	118
sp|Q16787|LAMA3_HUMAN	tr|A0A2U4CNF2|A0A2U4CNF2_TURTR	32.273	220	116	9	442	633	294	508	8.71e-18	97.8
sp|Q16787|LAMA3_HUMAN	tr|A0A2U4CNF2|A0A2U4CNF2_TURTR	34.615	182	102	6	1656	1831	823	993	1.07e-16	94.4
sp|Q16787|LAMA3_HUMAN	tr|A0A2U4CNF2|A0A2U4CNF2_TURTR	32.127	221	116	11	1265	1458	744	957	2.73e-16	92.8
sp|Q16787|LAMA3_HUMAN	tr|A0A2U4CNF2|A0A2U4CNF2_TURTR	32.883	222	95	11	318	524	1367	1549	5.62e-16	92.0
sp|Q16787|LAMA3_HUMAN	tr|A0A2U4CNF2|A0A2U4CNF2_TURTR	29.412	238	133	10	509	718	712	942	1.49e-15	90.5
sp|Q16787|LAMA3_HUMAN	tr|A0A2U4CNF2|A0A2U4CNF2_TURTR	33.505	194	99	8	392	569	1369	1548	9.98e-15	87.8
sp|Q16787|LAMA3_HUMAN	tr|A0A2U4CNF2|A0A2U4CNF2_TURTR	30.603	232	111	11	314	538	968	1156	2.53e-14	86.7
sp|Q16787|LAMA3_HUMAN	tr|A0A2U4CNF2|A0A2U4CNF2_TURTR	36.207	174	91	11	1654	1823	925	1082	7.10e-14	85.1
sp|Q16787|LAMA3_HUMAN	tr|A0A2U4CNF2|A0A2U4CNF2_TURTR	27.742	310	165	13	443	722	712	992	4.61e-13	82.4
sp|Q16787|LAMA3_HUMAN	tr|A0A2U4CNF2|A0A2U4CNF2_TURTR	29.319	191	107	5	547	714	1360	1545	5.07e-12	79.0
sp|Q16787|LAMA3_HUMAN	tr|A0A2U4CNF2|A0A2U4CNF2_TURTR	30.435	161	90	6	299	457	1408	1548	2.05e-07	63.5
sp|Q16787|LAMA3_HUMAN	tr|A0A2U4CNF2|A0A2U4CNF2_TURTR	31.304	115	65	3	1259	1359	395	509	3.52e-05	56.2
sp|Q16787|LAMA3_HUMAN	tr|A0A2U4CNF2|A0A2U4CNF2_TURTR	26.738	187	106	6	508	667	1367	1549	0.002	50.4
sp|Q16787|LAMA3_HUMAN	tr|K7D0T5|K7D0T5_PANTR	26.365	2253	1383	78	1261	3331	962	3120	0.0	632
sp|Q16787|LAMA3_HUMAN	tr|K7D0T5|K7D0T5_PANTR	45.124	523	221	14	47	541	39	523	4.25e-120	435
sp|Q16787|LAMA3_HUMAN	tr|K7D0T5|K7D0T5_PANTR	34.790	595	311	18	1284	1810	306	891	2.63e-79	301
sp|Q16787|LAMA3_HUMAN	tr|K7D0T5|K7D0T5_PANTR	30.455	440	235	17	299	716	757	1147	4.65e-39	168
sp|Q16787|LAMA3_HUMAN	tr|K7D0T5|K7D0T5_PANTR	30.476	420	215	19	319	714	724	1090	1.15e-34	153
sp|Q16787|LAMA3_HUMAN	tr|K7D0T5|K7D0T5_PANTR	32.114	246	111	10	1263	1461	829	1065	1.31e-22	114
sp|Q16787|LAMA3_HUMAN	tr|K7D0T5|K7D0T5_PANTR	29.355	310	160	13	443	722	724	1004	1.08e-18	100
sp|Q16787|LAMA3_HUMAN	tr|K7D0T5|K7D0T5_PANTR	32.127	221	116	11	1265	1458	756	969	6.74e-17	95.1
sp|Q16787|LAMA3_HUMAN	tr|K7D0T5|K7D0T5_PANTR	33.871	186	105	7	1653	1831	831	1005	2.56e-16	93.2
sp|Q16787|LAMA3_HUMAN	tr|K7D0T5|K7D0T5_PANTR	30.942	223	115	9	442	633	306	520	1.85e-15	90.1
sp|Q16787|LAMA3_HUMAN	tr|K7D0T5|K7D0T5_PANTR	32.990	194	100	7	392	569	1381	1560	1.90e-15	90.1
sp|Q16787|LAMA3_HUMAN	tr|K7D0T5|K7D0T5_PANTR	35.714	154	85	7	1656	1806	889	1031	1.60e-13	84.0
sp|Q16787|LAMA3_HUMAN	tr|K7D0T5|K7D0T5_PANTR	31.081	222	99	11	318	524	1379	1561	2.20e-13	83.6
sp|Q16787|LAMA3_HUMAN	tr|K7D0T5|K7D0T5_PANTR	28.926	242	102	11	314	538	980	1168	3.45e-12	79.3
sp|Q16787|LAMA3_HUMAN	tr|K7D0T5|K7D0T5_PANTR	28.796	191	108	5	547	714	1372	1557	4.46e-10	72.4
sp|Q16787|LAMA3_HUMAN	tr|K7D0T5|K7D0T5_PANTR	31.056	161	89	6	299	457	1420	1560	2.08e-07	63.5
sp|Q16787|LAMA3_HUMAN	tr|K7D0T5|K7D0T5_PANTR	29.565	115	67	3	1259	1359	407	521	7.44e-04	52.0
sp|Q16787|LAMA3_HUMAN	tr|K7D0T5|K7D0T5_PANTR	30.097	103	62	4	590	688	715	811	2.1	40.4
sp|Q16787|LAMA3_HUMAN	sp|Q60675|LAMA2_MOUSE	25.891	2244	1405	73	1261	3331	958	3116	0.0	632
sp|Q16787|LAMA3_HUMAN	sp|Q60675|LAMA2_MOUSE	44.530	521	227	13	47	541	35	519	2.12e-120	436
sp|Q16787|LAMA3_HUMAN	sp|Q60675|LAMA2_MOUSE	32.441	598	321	19	1284	1810	302	887	6.70e-75	286
sp|Q16787|LAMA3_HUMAN	sp|Q60675|LAMA2_MOUSE	30.000	440	237	17	299	716	753	1143	4.24e-37	161
sp|Q16787|LAMA3_HUMAN	sp|Q60675|LAMA2_MOUSE	30.000	420	221	15	302	702	812	1177	5.87e-36	157
sp|Q16787|LAMA3_HUMAN	sp|Q60675|LAMA2_MOUSE	29.524	420	219	19	319	714	720	1086	1.75e-31	143
sp|Q16787|LAMA3_HUMAN	sp|Q60675|LAMA2_MOUSE	32.114	246	111	10	1263	1461	825	1061	1.38e-22	113
sp|Q16787|LAMA3_HUMAN	sp|Q60675|LAMA2_MOUSE	30.859	256	141	10	494	718	700	950	2.54e-18	99.8
sp|Q16787|LAMA3_HUMAN	sp|Q60675|LAMA2_MOUSE	34.715	193	98	7	392	569	1377	1556	1.44e-17	97.1
sp|Q16787|LAMA3_HUMAN	sp|Q60675|LAMA2_MOUSE	32.967	182	105	6	1656	1831	831	1001	1.40e-16	94.0
sp|Q16787|LAMA3_HUMAN	sp|Q60675|LAMA2_MOUSE	33.484	221	93	11	318	523	1375	1556	2.62e-16	93.2
sp|Q16787|LAMA3_HUMAN	sp|Q60675|LAMA2_MOUSE	31.050	219	120	8	442	633	302	516	7.80e-16	91.7
sp|Q16787|LAMA3_HUMAN	sp|Q60675|LAMA2_MOUSE	31.222	221	118	11	1265	1458	752	965	2.44e-15	89.7
sp|Q16787|LAMA3_HUMAN	sp|Q60675|LAMA2_MOUSE	37.179	156	81	9	1654	1805	933	1075	1.78e-12	80.5
sp|Q16787|LAMA3_HUMAN	sp|Q60675|LAMA2_MOUSE	29.717	212	111	7	508	714	1375	1553	3.35e-10	72.8
sp|Q16787|LAMA3_HUMAN	sp|Q60675|LAMA2_MOUSE	31.481	162	87	7	299	457	1416	1556	2.65e-07	63.2
sp|Q16787|LAMA3_HUMAN	sp|Q60675|LAMA2_MOUSE	26.119	268	124	13	508	726	302	544	9.73e-07	61.2
sp|Q16787|LAMA3_HUMAN	sp|Q60675|LAMA2_MOUSE	30.435	115	66	3	1259	1359	403	517	1.86e-05	57.0
sp|Q16787|LAMA3_HUMAN	sp|Q60675|LAMA2_MOUSE	26.316	114	55	4	1374	1458	299	412	4.9	39.3
sp|Q16787|LAMA3_HUMAN	sp|Q60675|LAMA2_MOUSE	32.500	80	42	3	652	722	1376	1452	5.0	39.3
sp|Q16787|LAMA3_HUMAN	tr|G3SRS1|G3SRS1_LOXAF	26.295	2259	1376	76	1261	3331	964	3121	0.0	632
sp|Q16787|LAMA3_HUMAN	tr|G3SRS1|G3SRS1_LOXAF	44.338	521	228	13	47	541	41	525	1.45e-118	430
sp|Q16787|LAMA3_HUMAN	tr|G3SRS1|G3SRS1_LOXAF	33.220	590	327	17	1284	1810	308	893	3.42e-76	290
sp|Q16787|LAMA3_HUMAN	tr|G3SRS1|G3SRS1_LOXAF	30.682	440	234	17	299	716	759	1149	6.81e-38	164
sp|Q16787|LAMA3_HUMAN	tr|G3SRS1|G3SRS1_LOXAF	27.553	421	226	17	319	714	726	1092	4.21e-30	138
sp|Q16787|LAMA3_HUMAN	tr|G3SRS1|G3SRS1_LOXAF	32.099	243	109	10	1263	1458	831	1064	7.05e-23	114
sp|Q16787|LAMA3_HUMAN	tr|G3SRS1|G3SRS1_LOXAF	30.252	238	131	10	509	718	726	956	9.04e-17	94.7
sp|Q16787|LAMA3_HUMAN	tr|G3SRS1|G3SRS1_LOXAF	33.505	194	99	8	392	569	1383	1562	1.89e-16	93.6
sp|Q16787|LAMA3_HUMAN	tr|G3SRS1|G3SRS1_LOXAF	31.674	221	117	11	1265	1458	758	971	4.76e-16	92.0
sp|Q16787|LAMA3_HUMAN	tr|G3SRS1|G3SRS1_LOXAF	31.224	237	120	10	432	633	294	522	6.33e-16	91.7
sp|Q16787|LAMA3_HUMAN	tr|G3SRS1|G3SRS1_LOXAF	33.526	173	101	6	1656	1822	837	1001	3.71e-15	89.4
sp|Q16787|LAMA3_HUMAN	tr|G3SRS1|G3SRS1_LOXAF	27.742	310	165	13	443	722	726	1006	6.51e-15	88.6
sp|Q16787|LAMA3_HUMAN	tr|G3SRS1|G3SRS1_LOXAF	22.251	391	269	13	2973	3333	2329	2714	2.83e-13	83.2
sp|Q16787|LAMA3_HUMAN	tr|G3SRS1|G3SRS1_LOXAF	28.968	252	126	11	314	558	982	1187	2.17e-12	80.1
sp|Q16787|LAMA3_HUMAN	tr|G3SRS1|G3SRS1_LOXAF	30.357	224	98	11	318	524	1381	1563	4.40e-12	79.0
sp|Q16787|LAMA3_HUMAN	tr|G3SRS1|G3SRS1_LOXAF	28.796	191	108	4	547	714	1374	1559	1.18e-11	77.8
sp|Q16787|LAMA3_HUMAN	tr|G3SRS1|G3SRS1_LOXAF	34.615	156	85	9	1654	1805	939	1081	1.69e-09	70.5
sp|Q16787|LAMA3_HUMAN	tr|G3SRS1|G3SRS1_LOXAF	30.435	161	90	6	299	457	1422	1562	4.98e-07	62.4
sp|Q16787|LAMA3_HUMAN	tr|G3SRS1|G3SRS1_LOXAF	27.885	208	103	10	554	722	308	507	2.37e-06	60.1
sp|Q16787|LAMA3_HUMAN	tr|G3SRS1|G3SRS1_LOXAF	30.435	115	66	3	1259	1359	409	523	1.69e-04	53.9
sp|Q16787|LAMA3_HUMAN	tr|A0A5F5XHA4|A0A5F5XHA4_FELCA	26.524	2247	1387	75	1261	3331	965	3123	0.0	632
sp|Q16787|LAMA3_HUMAN	tr|A0A5F5XHA4|A0A5F5XHA4_FELCA	44.530	521	227	13	47	541	42	526	2.30e-119	432
sp|Q16787|LAMA3_HUMAN	tr|A0A5F5XHA4|A0A5F5XHA4_FELCA	34.291	592	318	17	1284	1810	309	894	1.19e-76	292
sp|Q16787|LAMA3_HUMAN	tr|A0A5F5XHA4|A0A5F5XHA4_FELCA	30.612	441	235	17	298	716	759	1150	8.58e-39	167
sp|Q16787|LAMA3_HUMAN	tr|A0A5F5XHA4|A0A5F5XHA4_FELCA	29.048	420	221	19	319	714	727	1093	9.38e-31	140
sp|Q16787|LAMA3_HUMAN	tr|A0A5F5XHA4|A0A5F5XHA4_FELCA	33.032	221	122	10	1265	1468	867	1078	5.53e-23	115
sp|Q16787|LAMA3_HUMAN	tr|A0A5F5XHA4|A0A5F5XHA4_FELCA	32.273	220	116	9	442	633	309	523	2.05e-17	96.7
sp|Q16787|LAMA3_HUMAN	tr|A0A5F5XHA4|A0A5F5XHA4_FELCA	33.871	186	105	7	1653	1831	834	1008	1.83e-16	93.6
sp|Q16787|LAMA3_HUMAN	tr|A0A5F5XHA4|A0A5F5XHA4_FELCA	28.710	310	162	13	443	722	727	1007	4.34e-16	92.4
sp|Q16787|LAMA3_HUMAN	tr|A0A5F5XHA4|A0A5F5XHA4_FELCA	31.959	194	102	7	392	569	1384	1563	1.37e-15	90.5
sp|Q16787|LAMA3_HUMAN	tr|A0A5F5XHA4|A0A5F5XHA4_FELCA	30.638	235	112	11	304	524	1367	1564	7.51e-15	88.2
sp|Q16787|LAMA3_HUMAN	tr|A0A5F5XHA4|A0A5F5XHA4_FELCA	31.250	208	112	10	1278	1458	769	972	7.16e-14	85.1
sp|Q16787|LAMA3_HUMAN	tr|A0A5F5XHA4|A0A5F5XHA4_FELCA	28.796	191	108	5	547	714	1375	1560	1.77e-11	77.0
sp|Q16787|LAMA3_HUMAN	tr|A0A5F5XHA4|A0A5F5XHA4_FELCA	32.099	162	86	7	299	457	1423	1563	3.80e-08	66.2
sp|Q16787|LAMA3_HUMAN	tr|A0A5F5XHA4|A0A5F5XHA4_FELCA	32.174	115	64	3	1259	1359	410	524	1.20e-06	61.2
sp|Q16787|LAMA3_HUMAN	tr|A0A5F5XHA4|A0A5F5XHA4_FELCA	28.099	121	76	2	1225	1336	1070	1188	1.0	41.6
sp|Q16787|LAMA3_HUMAN	tr|A0A5F5XHA4|A0A5F5XHA4_FELCA	30.097	103	62	4	590	688	718	814	1.6	40.8
sp|Q16787|LAMA3_HUMAN	tr|A0A5F5XHA4|A0A5F5XHA4_FELCA	31.250	80	43	3	652	722	1383	1459	2.9	40.0
sp|Q16787|LAMA3_HUMAN	tr|A0A151NFG0|A0A151NFG0_ALLMI	27.136	2200	1360	74	1262	3306	953	3064	0.0	632
sp|Q16787|LAMA3_HUMAN	tr|A0A151NFG0|A0A151NFG0_ALLMI	43.269	520	231	14	47	538	28	511	5.12e-117	425
sp|Q16787|LAMA3_HUMAN	tr|A0A151NFG0|A0A151NFG0_ALLMI	33.165	594	315	20	1284	1806	295	877	5.12e-78	296
sp|Q16787|LAMA3_HUMAN	tr|A0A151NFG0|A0A151NFG0_ALLMI	32.819	454	228	18	287	714	733	1135	1.13e-48	199
sp|Q16787|LAMA3_HUMAN	tr|A0A151NFG0|A0A151NFG0_ALLMI	30.210	523	264	21	253	721	656	1131	8.12e-48	197
sp|Q16787|LAMA3_HUMAN	tr|A0A151NFG0|A0A151NFG0_ALLMI	29.722	360	192	16	393	725	717	1042	1.30e-24	120
sp|Q16787|LAMA3_HUMAN	tr|A0A151NFG0|A0A151NFG0_ALLMI	35.359	181	87	8	1656	1822	825	989	3.37e-18	99.4
sp|Q16787|LAMA3_HUMAN	tr|A0A151NFG0|A0A151NFG0_ALLMI	31.373	204	88	7	393	569	1370	1548	1.86e-15	90.1
sp|Q16787|LAMA3_HUMAN	tr|A0A151NFG0|A0A151NFG0_ALLMI	28.821	229	126	8	442	639	295	517	9.40e-15	87.8
sp|Q16787|LAMA3_HUMAN	tr|A0A151NFG0|A0A151NFG0_ALLMI	22.029	345	231	13	3010	3322	2338	2676	2.33e-14	86.7
sp|Q16787|LAMA3_HUMAN	tr|A0A151NFG0|A0A151NFG0_ALLMI	29.412	238	138	10	509	722	715	946	4.78e-14	85.5
sp|Q16787|LAMA3_HUMAN	tr|A0A151NFG0|A0A151NFG0_ALLMI	30.000	220	121	10	1265	1458	747	959	2.26e-13	83.2
sp|Q16787|LAMA3_HUMAN	tr|A0A151NFG0|A0A151NFG0_ALLMI	33.333	162	94	7	1648	1806	871	1021	1.92e-11	77.0
sp|Q16787|LAMA3_HUMAN	tr|A0A151NFG0|A0A151NFG0_ALLMI	35.443	158	83	10	1653	1805	926	1069	6.01e-11	75.5
sp|Q16787|LAMA3_HUMAN	tr|A0A151NFG0|A0A151NFG0_ALLMI	28.740	254	128	11	442	692	1367	1570	7.41e-11	75.1
sp|Q16787|LAMA3_HUMAN	tr|A0A151NFG0|A0A151NFG0_ALLMI	28.017	232	91	10	318	523	1367	1548	1.30e-09	70.9
sp|Q16787|LAMA3_HUMAN	tr|A0A151NFG0|A0A151NFG0_ALLMI	28.571	189	105	5	554	718	1367	1549	2.83e-08	66.6
sp|Q16787|LAMA3_HUMAN	tr|A0A151NFG0|A0A151NFG0_ALLMI	26.190	210	106	8	554	722	295	496	3.40e-05	56.2
sp|Q16787|LAMA3_HUMAN	tr|A0A151NFG0|A0A151NFG0_ALLMI	28.144	167	85	9	299	457	1409	1548	6.14e-04	52.0
sp|Q16787|LAMA3_HUMAN	tr|A0A151NFG0|A0A151NFG0_ALLMI	19.643	336	208	13	2435	2746	2772	3069	0.028	46.6
sp|Q16787|LAMA3_HUMAN	tr|A0A2Y9MEX4|A0A2Y9MEX4_DELLE	26.530	2239	1397	76	1261	3331	848	3006	0.0	632
sp|Q16787|LAMA3_HUMAN	tr|A0A2Y9MEX4|A0A2Y9MEX4_DELLE	43.735	423	189	9	143	541	12	409	1.47e-95	354
sp|Q16787|LAMA3_HUMAN	tr|A0A2Y9MEX4|A0A2Y9MEX4_DELLE	33.723	599	312	18	1284	1810	192	777	3.79e-77	293
sp|Q16787|LAMA3_HUMAN	tr|A0A2Y9MEX4|A0A2Y9MEX4_DELLE	30.269	446	228	18	299	716	643	1033	6.35e-38	164
sp|Q16787|LAMA3_HUMAN	tr|A0A2Y9MEX4|A0A2Y9MEX4_DELLE	30.562	409	229	19	319	714	610	976	3.87e-33	148
sp|Q16787|LAMA3_HUMAN	tr|A0A2Y9MEX4|A0A2Y9MEX4_DELLE	33.333	246	108	10	1263	1461	715	951	1.72e-24	120
sp|Q16787|LAMA3_HUMAN	tr|A0A2Y9MEX4|A0A2Y9MEX4_DELLE	32.273	220	116	9	442	633	192	406	7.90e-18	98.2
sp|Q16787|LAMA3_HUMAN	tr|A0A2Y9MEX4|A0A2Y9MEX4_DELLE	34.615	182	102	6	1656	1831	721	891	8.48e-17	94.7
sp|Q16787|LAMA3_HUMAN	tr|A0A2Y9MEX4|A0A2Y9MEX4_DELLE	32.127	221	116	11	1265	1458	642	855	1.96e-16	93.6
sp|Q16787|LAMA3_HUMAN	tr|A0A2Y9MEX4|A0A2Y9MEX4_DELLE	29.832	238	132	10	509	718	610	840	6.45e-16	91.7
sp|Q16787|LAMA3_HUMAN	tr|A0A2Y9MEX4|A0A2Y9MEX4_DELLE	32.273	220	99	10	318	524	1265	1447	2.43e-15	89.7
sp|Q16787|LAMA3_HUMAN	tr|A0A2Y9MEX4|A0A2Y9MEX4_DELLE	34.021	194	98	9	392	569	1267	1446	2.17e-14	86.7
sp|Q16787|LAMA3_HUMAN	tr|A0A2Y9MEX4|A0A2Y9MEX4_DELLE	30.603	232	111	11	314	538	866	1054	3.24e-14	86.3
sp|Q16787|LAMA3_HUMAN	tr|A0A2Y9MEX4|A0A2Y9MEX4_DELLE	28.387	310	163	13	443	722	610	890	6.55e-14	85.1
sp|Q16787|LAMA3_HUMAN	tr|A0A2Y9MEX4|A0A2Y9MEX4_DELLE	36.207	174	91	11	1654	1823	823	980	1.11e-13	84.3
sp|Q16787|LAMA3_HUMAN	tr|A0A2Y9MEX4|A0A2Y9MEX4_DELLE	29.319	191	107	5	547	714	1258	1443	1.53e-11	77.4
sp|Q16787|LAMA3_HUMAN	tr|A0A2Y9MEX4|A0A2Y9MEX4_DELLE	31.481	162	87	7	299	457	1306	1446	4.86e-08	65.9
sp|Q16787|LAMA3_HUMAN	tr|A0A2Y9MEX4|A0A2Y9MEX4_DELLE	31.304	115	65	3	1259	1359	293	407	3.91e-05	56.2
sp|Q16787|LAMA3_HUMAN	tr|A0A2Y9MEX4|A0A2Y9MEX4_DELLE	26.738	187	106	6	508	667	1265	1447	0.003	50.1
sp|Q16787|LAMA3_HUMAN	tr|A0A091I0W1|A0A091I0W1_CALAN	31.979	1329	820	29	2063	3331	499	1803	0.0	619
sp|Q16787|LAMA3_HUMAN	tr|A0A091I0W1|A0A091I0W1_CALAN	47.651	149	65	4	1668	1807	69	213	8.79e-35	153
sp|Q16787|LAMA3_HUMAN	tr|A0A091I0W1|A0A091I0W1_CALAN	29.771	262	113	14	331	570	67	279	1.56e-14	87.0
sp|Q16787|LAMA3_HUMAN	tr|A0A091I0W1|A0A091I0W1_CALAN	32.143	196	100	12	1265	1435	83	270	5.56e-11	75.5
sp|Q16787|LAMA3_HUMAN	tr|A0A091I0W1|A0A091I0W1_CALAN	41.111	90	45	3	1654	1736	157	245	9.93e-10	71.2
sp|Q16787|LAMA3_HUMAN	tr|A0A091I0W1|A0A091I0W1_CALAN	32.065	184	100	12	1298	1460	68	247	7.32e-07	61.6
sp|Q16787|LAMA3_HUMAN	tr|A0A091I0W1|A0A091I0W1_CALAN	31.638	177	79	11	299	462	84	231	1.15e-06	61.2
sp|Q16787|LAMA3_HUMAN	tr|A0A091I0W1|A0A091I0W1_CALAN	31.034	145	82	6	1265	1392	135	278	5.01e-05	55.8
sp|Q16787|LAMA3_HUMAN	tr|A0A091I0W1|A0A091I0W1_CALAN	29.688	128	62	6	318	443	156	257	0.001	50.8
sp|Q16787|LAMA3_HUMAN	tr|A0A091I0W1|A0A091I0W1_CALAN	25.837	209	117	10	518	703	64	257	0.002	50.4
sp|Q16787|LAMA3_HUMAN	tr|A0A091I0W1|A0A091I0W1_CALAN	40.000	55	27	3	1390	1441	67	118	0.49	42.4
sp|Q16787|LAMA3_HUMAN	tr|A0A091I0W1|A0A091I0W1_CALAN	26.446	121	75	5	608	722	64	176	6.8	38.9
sp|Q16787|LAMA3_HUMAN	tr|A0A060WXS9|A0A060WXS9_ONCMY	48.110	688	276	13	44	664	36	709	0.0	595
sp|Q16787|LAMA3_HUMAN	tr|A0A060WXS9|A0A060WXS9_ONCMY	36.636	434	186	13	356	714	289	708	5.82e-61	230
sp|Q16787|LAMA3_HUMAN	tr|A0A060WXS9|A0A060WXS9_ONCMY	33.166	199	104	6	1268	1458	450	627	4.90e-16	91.3
sp|Q16787|LAMA3_HUMAN	tr|A0A060WXS9|A0A060WXS9_ONCMY	33.333	168	97	4	1283	1436	543	709	6.58e-15	87.4
sp|Q16787|LAMA3_HUMAN	tr|A0A060WXS9|A0A060WXS9_ONCMY	29.348	184	67	5	1654	1778	311	490	3.10e-09	68.9
sp|Q16787|LAMA3_HUMAN	tr|A0A060WXS9|A0A060WXS9_ONCMY	31.159	138	78	4	1267	1390	575	709	1.91e-07	63.2
sp|Q16787|LAMA3_HUMAN	tr|A0A060WXS9|A0A060WXS9_ONCMY	24.242	264	93	9	1279	1441	305	562	3.20e-05	55.8
sp|Q16787|LAMA3_HUMAN	tr|A0A060WXS9|A0A060WXS9_ONCMY	29.605	152	66	7	1687	1805	450	593	0.045	45.8
sp|Q16787|LAMA3_HUMAN	tr|A0A060WXS9|A0A060WXS9_ONCMY	30.328	122	61	4	1240	1337	587	708	0.35	42.7
sp|Q16787|LAMA3_HUMAN	tr|A0A060WXS9|A0A060WXS9_ONCMY	30.841	107	43	5	1377	1453	310	415	0.78	41.6
sp|Q16787|LAMA3_HUMAN	tr|A0A060WXS9|A0A060WXS9_ONCMY	29.167	120	74	5	1654	1766	593	708	0.96	41.2
sp|Q16787|LAMA3_HUMAN	tr|A0A060WXS9|A0A060WXS9_ONCMY	30.769	130	60	6	1672	1774	276	402	7.2	38.5
sp|Q16787|LAMA3_HUMAN	tr|F7DSJ7|F7DSJ7_ORNAN	61.745	447	155	6	98	535	1	440	0.0	585
sp|Q16787|LAMA3_HUMAN	tr|F7DSJ7|F7DSJ7_ORNAN	32.593	270	110	12	356	581	199	440	7.28e-20	101
sp|Q16787|LAMA3_HUMAN	tr|F7DSJ7|F7DSJ7_ORNAN	32.258	155	71	6	1654	1777	219	370	2.58e-08	65.5
sp|Q16787|LAMA3_HUMAN	tr|F7DSJ7|F7DSJ7_ORNAN	32.749	171	81	8	1681	1820	196	363	2.75e-06	58.9
sp|Q16787|LAMA3_HUMAN	tr|F7DSJ7|F7DSJ7_ORNAN	30.000	150	60	4	1262	1402	325	438	1.52e-05	56.6
sp|Q16787|LAMA3_HUMAN	tr|F7DSJ7|F7DSJ7_ORNAN	32.237	152	70	8	1325	1444	218	368	0.009	47.8
sp|Q16787|LAMA3_HUMAN	tr|F7DSJ7|F7DSJ7_ORNAN	30.435	115	52	5	1356	1448	329	437	0.013	47.0
sp|Q16787|LAMA3_HUMAN	tr|F7DSJ7|F7DSJ7_ORNAN	26.316	152	76	6	554	671	218	367	0.88	41.2
sp|Q16787|LAMA3_HUMAN	tr|A0A452E6V7|A0A452E6V7_CAPHI	26.295	2240	1395	74	1261	3331	962	3114	1.31e-180	632
sp|Q16787|LAMA3_HUMAN	tr|A0A452E6V7|A0A452E6V7_CAPHI	44.933	523	222	14	47	541	39	523	2.14e-119	432
sp|Q16787|LAMA3_HUMAN	tr|A0A452E6V7|A0A452E6V7_CAPHI	33.445	595	319	16	1284	1810	306	891	2.26e-77	294
sp|Q16787|LAMA3_HUMAN	tr|A0A452E6V7|A0A452E6V7_CAPHI	30.909	440	233	17	299	716	757	1147	2.67e-39	169
sp|Q16787|LAMA3_HUMAN	tr|A0A452E6V7|A0A452E6V7_CAPHI	29.524	420	219	19	319	714	724	1090	1.88e-32	146
sp|Q16787|LAMA3_HUMAN	tr|A0A452E6V7|A0A452E6V7_CAPHI	28.040	403	179	11	302	638	816	1173	6.87e-31	141
sp|Q16787|LAMA3_HUMAN	tr|A0A452E6V7|A0A452E6V7_CAPHI	32.273	220	116	9	442	633	306	520	5.63e-18	98.6
sp|Q16787|LAMA3_HUMAN	tr|A0A452E6V7|A0A452E6V7_CAPHI	30.392	306	162	14	443	722	724	1004	1.39e-17	97.4
sp|Q16787|LAMA3_HUMAN	tr|A0A452E6V7|A0A452E6V7_CAPHI	31.718	227	109	11	1265	1458	756	969	4.09e-16	92.4
sp|Q16787|LAMA3_HUMAN	tr|A0A452E6V7|A0A452E6V7_CAPHI	32.995	197	102	7	392	572	1381	1563	4.92e-16	92.0
sp|Q16787|LAMA3_HUMAN	tr|A0A452E6V7|A0A452E6V7_CAPHI	33.516	182	104	6	1656	1831	835	1005	5.17e-16	92.0
sp|Q16787|LAMA3_HUMAN	tr|A0A452E6V7|A0A452E6V7_CAPHI	32.599	227	93	10	318	526	1379	1563	1.43e-15	90.5
sp|Q16787|LAMA3_HUMAN	tr|A0A452E6V7|A0A452E6V7_CAPHI	29.717	212	103	7	1654	1831	307	506	5.21e-14	85.5
sp|Q16787|LAMA3_HUMAN	tr|A0A452E6V7|A0A452E6V7_CAPHI	36.538	156	82	9	1654	1805	937	1079	4.36e-12	79.0
sp|Q16787|LAMA3_HUMAN	tr|A0A452E6V7|A0A452E6V7_CAPHI	28.272	191	109	3	547	714	1372	1557	1.78e-11	77.0
sp|Q16787|LAMA3_HUMAN	tr|A0A452E6V7|A0A452E6V7_CAPHI	30.909	165	92	6	299	461	1420	1564	1.81e-08	67.0
sp|Q16787|LAMA3_HUMAN	tr|A0A452E6V7|A0A452E6V7_CAPHI	25.940	266	127	12	508	726	306	548	1.36e-07	64.3
sp|Q16787|LAMA3_HUMAN	tr|A0A452E6V7|A0A452E6V7_CAPHI	31.304	115	65	3	1259	1359	407	521	3.00e-05	56.6
sp|Q16787|LAMA3_HUMAN	tr|W5PVY4|W5PVY4_SHEEP	26.246	2248	1392	75	1261	3331	1004	3162	2.50e-180	631
sp|Q16787|LAMA3_HUMAN	tr|W5PVY4|W5PVY4_SHEEP	44.694	490	212	13	80	541	1	459	1.17e-111	407
sp|Q16787|LAMA3_HUMAN	tr|W5PVY4|W5PVY4_SHEEP	32.305	616	316	17	1284	1810	242	845	2.54e-72	278
sp|Q16787|LAMA3_HUMAN	tr|W5PVY4|W5PVY4_SHEEP	26.947	475	232	16	302	716	770	1189	2.30e-31	142
sp|Q16787|LAMA3_HUMAN	tr|W5PVY4|W5PVY4_SHEEP	28.298	470	235	18	299	714	711	1132	5.10e-31	141
sp|Q16787|LAMA3_HUMAN	tr|W5PVY4|W5PVY4_SHEEP	28.831	385	188	14	299	638	872	1215	8.65e-31	140
sp|Q16787|LAMA3_HUMAN	tr|W5PVY4|W5PVY4_SHEEP	28.638	426	194	21	353	716	708	1085	3.50e-29	135
sp|Q16787|LAMA3_HUMAN	tr|W5PVY4|W5PVY4_SHEEP	29.818	275	127	10	1241	1461	845	1107	1.61e-20	107
sp|Q16787|LAMA3_HUMAN	tr|W5PVY4|W5PVY4_SHEEP	32.995	197	102	7	392	572	1423	1605	1.99e-16	93.6
sp|Q16787|LAMA3_HUMAN	tr|W5PVY4|W5PVY4_SHEEP	31.364	220	118	9	442	633	242	456	2.17e-16	93.2
sp|Q16787|LAMA3_HUMAN	tr|W5PVY4|W5PVY4_SHEEP	33.121	157	94	5	1656	1806	789	940	3.60e-15	89.4
sp|Q16787|LAMA3_HUMAN	tr|W5PVY4|W5PVY4_SHEEP	32.159	227	94	10	318	526	1421	1605	8.32e-15	88.2
sp|Q16787|LAMA3_HUMAN	tr|W5PVY4|W5PVY4_SHEEP	31.278	227	110	12	1265	1458	710	923	1.23e-14	87.4
sp|Q16787|LAMA3_HUMAN	tr|W5PVY4|W5PVY4_SHEEP	30.164	305	166	16	443	714	660	950	2.71e-14	86.3
sp|Q16787|LAMA3_HUMAN	tr|W5PVY4|W5PVY4_SHEEP	24.021	383	234	10	1654	1980	243	624	3.89e-14	85.9
sp|Q16787|LAMA3_HUMAN	tr|W5PVY4|W5PVY4_SHEEP	28.272	191	109	3	547	714	1414	1599	1.86e-11	77.0
sp|Q16787|LAMA3_HUMAN	tr|W5PVY4|W5PVY4_SHEEP	36.076	158	83	9	1657	1805	973	1121	2.56e-11	76.6
sp|Q16787|LAMA3_HUMAN	tr|W5PVY4|W5PVY4_SHEEP	30.909	165	92	6	299	461	1462	1606	1.88e-08	67.0
sp|Q16787|LAMA3_HUMAN	tr|W5PVY4|W5PVY4_SHEEP	32.174	115	64	3	1259	1359	343	457	3.95e-06	59.3
sp|Q16787|LAMA3_HUMAN	tr|W5PVY4|W5PVY4_SHEEP	25.373	268	126	12	508	726	242	484	5.30e-06	58.9
sp|Q16787|LAMA3_HUMAN	tr|A0A2K6K8F2|A0A2K6K8F2_RHIBE	26.040	2235	1402	71	1261	3331	945	3092	2.72e-180	630
sp|Q16787|LAMA3_HUMAN	tr|A0A2K6K8F2|A0A2K6K8F2_RHIBE	44.742	523	223	14	47	541	22	506	1.98e-118	429
sp|Q16787|LAMA3_HUMAN	tr|A0A2K6K8F2|A0A2K6K8F2_RHIBE	33.389	596	318	18	1284	1810	289	874	4.08e-78	296
sp|Q16787|LAMA3_HUMAN	tr|A0A2K6K8F2|A0A2K6K8F2_RHIBE	30.909	440	233	17	299	716	740	1130	5.00e-39	167
sp|Q16787|LAMA3_HUMAN	tr|A0A2K6K8F2|A0A2K6K8F2_RHIBE	29.481	424	214	17	319	714	707	1073	3.63e-34	152
sp|Q16787|LAMA3_HUMAN	tr|A0A2K6K8F2|A0A2K6K8F2_RHIBE	33.649	211	117	9	1265	1461	847	1048	1.06e-22	114
sp|Q16787|LAMA3_HUMAN	tr|A0A2K6K8F2|A0A2K6K8F2_RHIBE	29.355	310	160	13	443	722	707	987	4.64e-18	99.0
sp|Q16787|LAMA3_HUMAN	tr|A0A2K6K8F2|A0A2K6K8F2_RHIBE	34.409	186	104	7	1653	1831	814	988	3.19e-17	95.9
sp|Q16787|LAMA3_HUMAN	tr|A0A2K6K8F2|A0A2K6K8F2_RHIBE	31.674	221	117	11	1265	1458	739	952	1.17e-16	94.4
sp|Q16787|LAMA3_HUMAN	tr|A0A2K6K8F2|A0A2K6K8F2_RHIBE	31.364	220	118	9	442	633	289	503	3.73e-16	92.4
sp|Q16787|LAMA3_HUMAN	tr|A0A2K6K8F2|A0A2K6K8F2_RHIBE	32.990	194	100	7	392	569	1364	1543	1.46e-15	90.5
sp|Q16787|LAMA3_HUMAN	tr|A0A2K6K8F2|A0A2K6K8F2_RHIBE	31.364	220	101	10	318	524	1362	1544	3.98e-14	85.9
sp|Q16787|LAMA3_HUMAN	tr|A0A2K6K8F2|A0A2K6K8F2_RHIBE	35.714	154	85	7	1656	1806	872	1014	2.41e-13	83.2
sp|Q16787|LAMA3_HUMAN	tr|A0A2K6K8F2|A0A2K6K8F2_RHIBE	29.310	232	114	11	314	538	963	1151	2.68e-12	79.7
sp|Q16787|LAMA3_HUMAN	tr|A0A2K6K8F2|A0A2K6K8F2_RHIBE	29.319	191	107	5	547	714	1355	1540	5.48e-11	75.5
sp|Q16787|LAMA3_HUMAN	tr|A0A2K6K8F2|A0A2K6K8F2_RHIBE	31.677	161	88	6	299	457	1403	1543	3.21e-08	66.2
sp|Q16787|LAMA3_HUMAN	tr|A0A2K6K8F2|A0A2K6K8F2_RHIBE	29.565	115	67	3	1259	1359	390	504	2.91e-04	53.1
sp|Q16787|LAMA3_HUMAN	tr|A0A0Q3QZB6|A0A0Q3QZB6_AMAAE	26.410	2234	1340	76	1258	3306	950	3064	6.80e-180	629
sp|Q16787|LAMA3_HUMAN	tr|A0A0Q3QZB6|A0A0Q3QZB6_AMAAE	42.967	519	234	13	47	538	29	512	1.42e-117	426
sp|Q16787|LAMA3_HUMAN	tr|A0A0Q3QZB6|A0A0Q3QZB6_AMAAE	32.881	590	322	18	1284	1806	296	878	4.33e-77	293
sp|Q16787|LAMA3_HUMAN	tr|A0A0Q3QZB6|A0A0Q3QZB6_AMAAE	32.301	452	233	17	287	714	734	1136	8.02e-50	203
sp|Q16787|LAMA3_HUMAN	tr|A0A0Q3QZB6|A0A0Q3QZB6_AMAAE	38.202	178	91	8	1656	1826	826	991	5.80e-21	108
sp|Q16787|LAMA3_HUMAN	tr|A0A0Q3QZB6|A0A0Q3QZB6_AMAAE	36.082	194	92	8	393	569	1371	1549	1.13e-19	103
sp|Q16787|LAMA3_HUMAN	tr|A0A0Q3QZB6|A0A0Q3QZB6_AMAAE	29.461	241	134	10	509	722	716	947	8.76e-16	91.3
sp|Q16787|LAMA3_HUMAN	tr|A0A0Q3QZB6|A0A0Q3QZB6_AMAAE	30.131	229	123	8	442	639	296	518	9.89e-15	87.8
sp|Q16787|LAMA3_HUMAN	tr|A0A0Q3QZB6|A0A0Q3QZB6_AMAAE	21.751	354	236	14	3010	3330	2339	2684	1.55e-12	80.5
sp|Q16787|LAMA3_HUMAN	tr|A0A0Q3QZB6|A0A0Q3QZB6_AMAAE	35.669	157	84	9	1653	1805	927	1070	7.39e-12	78.2
sp|Q16787|LAMA3_HUMAN	tr|A0A0Q3QZB6|A0A0Q3QZB6_AMAAE	29.091	220	106	11	318	524	1368	1550	8.31e-12	78.2
sp|Q16787|LAMA3_HUMAN	tr|A0A0Q3QZB6|A0A0Q3QZB6_AMAAE	31.628	215	118	12	1279	1466	710	922	6.76e-11	75.1
sp|Q16787|LAMA3_HUMAN	tr|A0A0Q3QZB6|A0A0Q3QZB6_AMAAE	28.636	220	124	10	1265	1458	748	960	3.38e-10	72.8
sp|Q16787|LAMA3_HUMAN	tr|A0A0Q3QZB6|A0A0Q3QZB6_AMAAE	28.042	189	106	5	554	718	1368	1550	2.10e-07	63.5
sp|Q16787|LAMA3_HUMAN	tr|A0A0Q3QZB6|A0A0Q3QZB6_AMAAE	26.538	260	138	11	442	698	1368	1577	3.58e-05	56.2
sp|Q16787|LAMA3_HUMAN	tr|A0A0Q3QZB6|A0A0Q3QZB6_AMAAE	24.286	210	110	7	554	722	296	497	7.82e-04	52.0
sp|Q16787|LAMA3_HUMAN	tr|A0A0Q3QZB6|A0A0Q3QZB6_AMAAE	27.778	162	92	8	299	457	1410	1549	0.004	49.3
sp|Q16787|LAMA3_HUMAN	tr|A0A0Q3QZB6|A0A0Q3QZB6_AMAAE	30.769	169	82	10	579	714	279	445	0.009	48.1
sp|Q16787|LAMA3_HUMAN	tr|A0A0Q3QZB6|A0A0Q3QZB6_AMAAE	29.091	110	62	4	1265	1358	403	512	0.015	47.4
sp|Q16787|LAMA3_HUMAN	tr|A0A0Q3QZB6|A0A0Q3QZB6_AMAAE	21.687	332	206	15	2435	2746	2772	3069	0.083	45.1
sp|Q16787|LAMA3_HUMAN	tr|A0A2U4A5A9|A0A2U4A5A9_TURTR	26.901	2223	1376	75	1262	3331	938	3064	7.48e-180	629
sp|Q16787|LAMA3_HUMAN	tr|A0A2U4A5A9|A0A2U4A5A9_TURTR	43.833	527	232	15	40	538	6	496	1.99e-116	423
sp|Q16787|LAMA3_HUMAN	tr|A0A2U4A5A9|A0A2U4A5A9_TURTR	33.926	619	330	20	1284	1835	280	886	1.94e-79	301
sp|Q16787|LAMA3_HUMAN	tr|A0A2U4A5A9|A0A2U4A5A9_TURTR	29.159	559	274	21	221	714	619	1120	5.81e-46	191
sp|Q16787|LAMA3_HUMAN	tr|A0A2U4A5A9|A0A2U4A5A9_TURTR	30.864	486	217	20	287	701	718	1155	4.59e-40	171
sp|Q16787|LAMA3_HUMAN	tr|A0A2U4A5A9|A0A2U4A5A9_TURTR	31.198	359	188	16	393	725	702	1027	1.65e-26	126
sp|Q16787|LAMA3_HUMAN	tr|A0A2U4A5A9|A0A2U4A5A9_TURTR	38.191	199	81	10	393	569	1355	1533	1.27e-19	103
sp|Q16787|LAMA3_HUMAN	tr|A0A2U4A5A9|A0A2U4A5A9_TURTR	33.636	220	113	10	1265	1458	732	944	8.65e-17	94.7
sp|Q16787|LAMA3_HUMAN	tr|A0A2U4A5A9|A0A2U4A5A9_TURTR	32.159	227	121	9	442	639	280	502	1.88e-15	90.1
sp|Q16787|LAMA3_HUMAN	tr|A0A2U4A5A9|A0A2U4A5A9_TURTR	29.870	231	92	10	316	523	1350	1533	2.72e-14	86.3
sp|Q16787|LAMA3_HUMAN	tr|A0A2U4A5A9|A0A2U4A5A9_TURTR	28.631	241	142	10	509	725	700	934	2.33e-13	83.2
sp|Q16787|LAMA3_HUMAN	tr|A0A2U4A5A9|A0A2U4A5A9_TURTR	36.943	157	82	9	1653	1805	911	1054	2.59e-12	79.7
sp|Q16787|LAMA3_HUMAN	tr|A0A2U4A5A9|A0A2U4A5A9_TURTR	27.149	221	97	6	1656	1821	810	1021	7.26e-12	78.2
sp|Q16787|LAMA3_HUMAN	tr|A0A2U4A5A9|A0A2U4A5A9_TURTR	26.818	220	124	10	501	692	1345	1555	1.57e-05	57.4
sp|Q16787|LAMA3_HUMAN	tr|A0A2U4A5A9|A0A2U4A5A9_TURTR	29.341	167	83	7	299	457	1394	1533	2.27e-05	57.0
sp|Q16787|LAMA3_HUMAN	tr|A0A2U4A5A9|A0A2U4A5A9_TURTR	30.968	155	71	8	556	686	354	496	8.77e-05	55.1
sp|Q16787|LAMA3_HUMAN	tr|A0A2U4A5A9|A0A2U4A5A9_TURTR	27.320	194	111	6	549	718	1347	1534	0.001	50.8
sp|Q16787|LAMA3_HUMAN	tr|A0A2U4A5A9|A0A2U4A5A9_TURTR	29.091	110	62	3	1265	1358	387	496	0.002	50.8
sp|Q16787|LAMA3_HUMAN	tr|A0A2U4A5A9|A0A2U4A5A9_TURTR	24.171	211	109	7	554	722	280	481	0.007	48.9
sp|Q16787|LAMA3_HUMAN	tr|A0A2U4A5A9|A0A2U4A5A9_TURTR	31.944	72	44	2	1258	1326	434	503	2.6	40.0
sp|Q16787|LAMA3_HUMAN	tr|G3UFB9|G3UFB9_LOXAF	26.351	2239	1377	78	1241	3306	905	3044	8.65e-180	629
sp|Q16787|LAMA3_HUMAN	tr|G3UFB9|G3UFB9_LOXAF	43.762	521	227	13	47	538	2	485	2.90e-119	432
sp|Q16787|LAMA3_HUMAN	tr|G3UFB9|G3UFB9_LOXAF	33.729	590	317	20	1284	1806	269	851	1.73e-77	295
sp|Q16787|LAMA3_HUMAN	tr|G3UFB9|G3UFB9_LOXAF	32.200	441	229	18	287	709	707	1095	8.69e-43	180
sp|Q16787|LAMA3_HUMAN	tr|G3UFB9|G3UFB9_LOXAF	37.222	180	85	7	1656	1822	799	963	2.84e-21	109
sp|Q16787|LAMA3_HUMAN	tr|G3UFB9|G3UFB9_LOXAF	38.191	199	81	10	393	569	1344	1522	6.14e-21	108
sp|Q16787|LAMA3_HUMAN	tr|G3UFB9|G3UFB9_LOXAF	32.599	227	120	9	442	639	269	491	1.62e-17	97.1
sp|Q16787|LAMA3_HUMAN	tr|G3UFB9|G3UFB9_LOXAF	29.832	238	137	10	509	722	689	920	1.92e-15	90.1
sp|Q16787|LAMA3_HUMAN	tr|G3UFB9|G3UFB9_LOXAF	30.222	225	99	11	316	523	1339	1522	3.79e-13	82.4
sp|Q16787|LAMA3_HUMAN	tr|G3UFB9|G3UFB9_LOXAF	35.754	179	92	10	1653	1827	900	1059	4.09e-13	82.4
sp|Q16787|LAMA3_HUMAN	tr|G3UFB9|G3UFB9_LOXAF	29.646	226	114	10	1265	1458	721	933	4.96e-13	82.0
sp|Q16787|LAMA3_HUMAN	tr|G3UFB9|G3UFB9_LOXAF	25.856	263	139	7	1654	1860	270	532	1.82e-12	80.5
sp|Q16787|LAMA3_HUMAN	tr|G3UFB9|G3UFB9_LOXAF	28.205	234	121	9	443	674	1342	1530	4.43e-06	59.3
sp|Q16787|LAMA3_HUMAN	tr|G3UFB9|G3UFB9_LOXAF	26.804	194	112	6	549	718	1336	1523	1.06e-04	54.7
sp|Q16787|LAMA3_HUMAN	tr|G3UFB9|G3UFB9_LOXAF	24.057	212	108	8	554	722	269	470	1.30e-04	54.3
sp|Q16787|LAMA3_HUMAN	tr|G3UFB9|G3UFB9_LOXAF	27.950	161	93	7	299	457	1383	1522	0.002	50.4
sp|Q16787|LAMA3_HUMAN	tr|G3UFB9|G3UFB9_LOXAF	27.273	110	64	3	1265	1358	376	485	0.028	46.6
sp|Q16787|LAMA3_HUMAN	tr|G3UFB9|G3UFB9_LOXAF	34.783	69	39	2	1755	1822	689	752	0.14	44.3
sp|Q16787|LAMA3_HUMAN	tr|G3UFB9|G3UFB9_LOXAF	21.726	336	201	15	2435	2746	2752	3049	0.16	44.3
sp|Q16787|LAMA3_HUMAN	tr|G3UFB9|G3UFB9_LOXAF	27.857	140	87	6	592	722	682	816	0.23	43.5
sp|Q16787|LAMA3_HUMAN	tr|G3UFB9|G3UFB9_LOXAF	31.944	72	44	2	1258	1326	423	492	8.5	38.5
sp|Q16787|LAMA3_HUMAN	tr|A0A2K5X4C3|A0A2K5X4C3_MACFA	26.141	2257	1383	79	1261	3331	962	3120	9.26e-180	629
sp|Q16787|LAMA3_HUMAN	tr|A0A2K5X4C3|A0A2K5X4C3_MACFA	44.742	523	223	14	47	541	39	523	1.16e-118	430
sp|Q16787|LAMA3_HUMAN	tr|A0A2K5X4C3|A0A2K5X4C3_MACFA	33.557	596	317	18	1284	1810	306	891	1.03e-78	298
sp|Q16787|LAMA3_HUMAN	tr|A0A2K5X4C3|A0A2K5X4C3_MACFA	30.909	440	233	17	299	716	757	1147	1.71e-39	169
sp|Q16787|LAMA3_HUMAN	tr|A0A2K5X4C3|A0A2K5X4C3_MACFA	30.000	420	217	19	319	714	724	1090	8.61e-33	147
sp|Q16787|LAMA3_HUMAN	tr|A0A2K5X4C3|A0A2K5X4C3_MACFA	33.649	211	117	9	1265	1461	864	1065	3.89e-23	115
sp|Q16787|LAMA3_HUMAN	tr|A0A2K5X4C3|A0A2K5X4C3_MACFA	29.677	310	159	13	443	722	724	1004	2.02e-19	103
sp|Q16787|LAMA3_HUMAN	tr|A0A2K5X4C3|A0A2K5X4C3_MACFA	34.807	181	100	7	1653	1826	831	1000	3.25e-17	95.9
sp|Q16787|LAMA3_HUMAN	tr|A0A2K5X4C3|A0A2K5X4C3_MACFA	31.818	220	118	10	1265	1458	756	969	1.12e-16	94.4
sp|Q16787|LAMA3_HUMAN	tr|A0A2K5X4C3|A0A2K5X4C3_MACFA	31.364	220	118	9	442	633	306	520	2.97e-16	92.8
sp|Q16787|LAMA3_HUMAN	tr|A0A2K5X4C3|A0A2K5X4C3_MACFA	32.990	194	100	7	392	569	1381	1560	1.22e-15	90.9
sp|Q16787|LAMA3_HUMAN	tr|A0A2K5X4C3|A0A2K5X4C3_MACFA	31.364	220	101	10	318	524	1379	1561	3.12e-14	86.3
sp|Q16787|LAMA3_HUMAN	tr|A0A2K5X4C3|A0A2K5X4C3_MACFA	34.416	154	87	6	1656	1806	889	1031	1.42e-13	84.0
sp|Q16787|LAMA3_HUMAN	tr|A0A2K5X4C3|A0A2K5X4C3_MACFA	29.310	232	114	11	314	538	980	1168	1.98e-12	80.1
sp|Q16787|LAMA3_HUMAN	tr|A0A2K5X4C3|A0A2K5X4C3_MACFA	29.319	191	107	5	547	714	1372	1557	4.45e-11	75.9
sp|Q16787|LAMA3_HUMAN	tr|A0A2K5X4C3|A0A2K5X4C3_MACFA	31.677	161	88	6	299	457	1420	1560	2.54e-08	66.6
sp|Q16787|LAMA3_HUMAN	tr|A0A2K5X4C3|A0A2K5X4C3_MACFA	29.565	115	67	3	1259	1359	407	521	2.68e-04	53.5
sp|Q16787|LAMA3_HUMAN	tr|H9GFV0|H9GFV0_ANOCA	26.111	2206	1370	74	1262	3306	1011	3117	1.19e-179	629
sp|Q16787|LAMA3_HUMAN	tr|H9GFV0|H9GFV0_ANOCA	43.462	520	230	14	47	538	86	569	3.58e-116	422
sp|Q16787|LAMA3_HUMAN	tr|H9GFV0|H9GFV0_ANOCA	32.709	587	327	18	1284	1806	353	935	1.04e-75	289
sp|Q16787|LAMA3_HUMAN	tr|H9GFV0|H9GFV0_ANOCA	30.435	529	291	19	287	799	791	1258	3.72e-52	211
sp|Q16787|LAMA3_HUMAN	tr|H9GFV0|H9GFV0_ANOCA	33.750	240	117	11	1235	1458	897	1110	1.76e-27	129
sp|Q16787|LAMA3_HUMAN	tr|H9GFV0|H9GFV0_ANOCA	38.202	178	91	7	1656	1826	883	1048	1.38e-22	113
sp|Q16787|LAMA3_HUMAN	tr|H9GFV0|H9GFV0_ANOCA	28.758	306	132	13	356	639	334	575	2.30e-18	99.8
sp|Q16787|LAMA3_HUMAN	tr|H9GFV0|H9GFV0_ANOCA	24.451	364	232	15	3001	3330	2382	2736	2.81e-18	99.8
sp|Q16787|LAMA3_HUMAN	tr|H9GFV0|H9GFV0_ANOCA	30.317	221	121	10	1264	1458	804	1017	5.37e-15	88.6
sp|Q16787|LAMA3_HUMAN	tr|H9GFV0|H9GFV0_ANOCA	32.979	188	101	7	393	569	1428	1601	9.51e-15	87.8
sp|Q16787|LAMA3_HUMAN	tr|H9GFV0|H9GFV0_ANOCA	28.151	238	141	10	509	722	773	1004	2.54e-13	83.2
sp|Q16787|LAMA3_HUMAN	tr|H9GFV0|H9GFV0_ANOCA	33.014	209	111	12	1285	1466	773	979	9.90e-10	71.2
sp|Q16787|LAMA3_HUMAN	tr|H9GFV0|H9GFV0_ANOCA	28.571	217	106	10	318	524	1425	1602	7.53e-09	68.6
sp|Q16787|LAMA3_HUMAN	tr|H9GFV0|H9GFV0_ANOCA	28.767	146	70	3	1232	1361	1092	1219	5.33e-07	62.4
sp|Q16787|LAMA3_HUMAN	tr|H9GFV0|H9GFV0_ANOCA	27.749	191	113	6	554	725	1425	1609	9.11e-07	61.6
sp|Q16787|LAMA3_HUMAN	tr|H9GFV0|H9GFV0_ANOCA	29.384	211	111	10	508	692	1425	1623	2.39e-06	60.1
sp|Q16787|LAMA3_HUMAN	tr|H9GFV0|H9GFV0_ANOCA	26.415	212	103	9	554	722	353	554	8.28e-05	55.1
sp|Q16787|LAMA3_HUMAN	tr|H9GFV0|H9GFV0_ANOCA	27.049	122	73	3	1264	1369	459	580	0.010	48.1
sp|Q16787|LAMA3_HUMAN	tr|H9GFV0|H9GFV0_ANOCA	27.160	162	93	8	299	457	1462	1601	0.11	44.7
sp|Q16787|LAMA3_HUMAN	tr|G1LRK8|G1LRK8_AILME	25.964	2257	1387	74	1261	3331	366	2524	1.33e-179	624
sp|Q16787|LAMA3_HUMAN	tr|G1LRK8|G1LRK8_AILME	39.636	275	146	9	1549	1810	28	295	4.59e-43	181
sp|Q16787|LAMA3_HUMAN	tr|G1LRK8|G1LRK8_AILME	31.364	440	231	18	299	716	161	551	3.62e-39	168
sp|Q16787|LAMA3_HUMAN	tr|G1LRK8|G1LRK8_AILME	29.674	337	166	12	321	638	293	577	4.34e-30	138
sp|Q16787|LAMA3_HUMAN	tr|G1LRK8|G1LRK8_AILME	32.520	246	110	10	1263	1461	233	469	1.12e-23	117
sp|Q16787|LAMA3_HUMAN	tr|G1LRK8|G1LRK8_AILME	32.990	194	100	7	392	569	785	964	2.24e-17	96.7
sp|Q16787|LAMA3_HUMAN	tr|G1LRK8|G1LRK8_AILME	33.880	183	104	6	1655	1831	238	409	4.49e-17	95.5
sp|Q16787|LAMA3_HUMAN	tr|G1LRK8|G1LRK8_AILME	29.832	238	132	10	509	718	128	358	4.79e-16	92.0
sp|Q16787|LAMA3_HUMAN	tr|G1LRK8|G1LRK8_AILME	29.032	310	161	13	443	722	128	408	1.05e-15	90.9
sp|Q16787|LAMA3_HUMAN	tr|G1LRK8|G1LRK8_AILME	31.222	221	118	11	1265	1458	160	373	6.45e-15	88.6
sp|Q16787|LAMA3_HUMAN	tr|G1LRK8|G1LRK8_AILME	31.858	226	101	12	313	523	777	964	1.65e-14	87.0
sp|Q16787|LAMA3_HUMAN	tr|G1LRK8|G1LRK8_AILME	36.538	156	82	9	1654	1805	341	483	4.66e-13	82.4
sp|Q16787|LAMA3_HUMAN	tr|G1LRK8|G1LRK8_AILME	29.245	212	112	7	508	714	783	961	3.35e-10	72.8
sp|Q16787|LAMA3_HUMAN	tr|G1LRK8|G1LRK8_AILME	33.333	162	84	7	299	457	824	964	7.01e-10	71.6
sp|Q16787|LAMA3_HUMAN	tr|G1LRK8|G1LRK8_AILME	34.653	101	52	4	1733	1832	112	199	0.002	50.4
sp|Q16787|LAMA3_HUMAN	tr|G1LRK8|G1LRK8_AILME	29.412	170	80	9	1326	1467	128	285	0.35	43.1
sp|Q16787|LAMA3_HUMAN	tr|G1LRK8|G1LRK8_AILME	32.500	80	42	3	652	722	784	860	2.7	40.0
sp|Q16787|LAMA3_HUMAN	tr|A0A151M3A7|A0A151M3A7_ALLMI	25.176	2272	1422	70	1261	3331	953	3147	2.24e-179	628
sp|Q16787|LAMA3_HUMAN	tr|A0A151M3A7|A0A151M3A7_ALLMI	42.884	534	239	14	34	540	19	513	1.04e-116	424
sp|Q16787|LAMA3_HUMAN	tr|A0A151M3A7|A0A151M3A7_ALLMI	33.055	599	314	18	1285	1810	298	882	6.58e-76	289
sp|Q16787|LAMA3_HUMAN	tr|A0A151M3A7|A0A151M3A7_ALLMI	29.571	443	235	16	299	716	748	1138	1.61e-38	166
sp|Q16787|LAMA3_HUMAN	tr|A0A151M3A7|A0A151M3A7_ALLMI	31.188	404	208	15	302	686	807	1159	1.52e-37	163
sp|Q16787|LAMA3_HUMAN	tr|A0A151M3A7|A0A151M3A7_ALLMI	27.506	429	232	17	319	722	715	1089	1.61e-31	143
sp|Q16787|LAMA3_HUMAN	tr|A0A151M3A7|A0A151M3A7_ALLMI	30.141	355	200	17	393	726	717	1044	2.97e-26	125
sp|Q16787|LAMA3_HUMAN	tr|A0A151M3A7|A0A151M3A7_ALLMI	28.667	300	126	15	356	633	278	511	2.16e-17	96.7
sp|Q16787|LAMA3_HUMAN	tr|A0A151M3A7|A0A151M3A7_ALLMI	38.194	144	78	5	1656	1793	826	964	5.66e-17	95.1
sp|Q16787|LAMA3_HUMAN	tr|A0A151M3A7|A0A151M3A7_ALLMI	33.333	189	106	6	392	569	1372	1551	5.40e-16	92.0
sp|Q16787|LAMA3_HUMAN	tr|A0A151M3A7|A0A151M3A7_ALLMI	30.332	211	104	8	1653	1829	297	498	6.07e-16	91.7
sp|Q16787|LAMA3_HUMAN	tr|A0A151M3A7|A0A151M3A7_ALLMI	34.118	170	95	8	1656	1822	880	1035	4.80e-14	85.5
sp|Q16787|LAMA3_HUMAN	tr|A0A151M3A7|A0A151M3A7_ALLMI	35.260	173	92	10	1654	1822	928	1084	2.68e-12	79.7
sp|Q16787|LAMA3_HUMAN	tr|A0A151M3A7|A0A151M3A7_ALLMI	29.545	220	123	10	1265	1458	747	960	5.85e-12	78.6
sp|Q16787|LAMA3_HUMAN	tr|A0A151M3A7|A0A151M3A7_ALLMI	29.091	220	106	10	318	524	1370	1552	1.59e-10	73.9
sp|Q16787|LAMA3_HUMAN	tr|A0A151M3A7|A0A151M3A7_ALLMI	28.755	233	137	11	1252	1458	682	911	1.15e-09	71.2
sp|Q16787|LAMA3_HUMAN	tr|A0A151M3A7|A0A151M3A7_ALLMI	28.155	206	103	8	555	722	298	496	2.22e-06	60.1
sp|Q16787|LAMA3_HUMAN	tr|A0A151M3A7|A0A151M3A7_ALLMI	25.654	191	114	5	547	714	1363	1548	5.40e-05	55.8
sp|Q16787|LAMA3_HUMAN	tr|A0A151M3A7|A0A151M3A7_ALLMI	32.759	116	64	5	1260	1361	399	514	5.45e-05	55.5
sp|Q16787|LAMA3_HUMAN	tr|A0A151M3A7|A0A151M3A7_ALLMI	30.366	191	94	10	508	667	1370	1552	7.18e-05	55.1
sp|Q16787|LAMA3_HUMAN	tr|A0A151M3A7|A0A151M3A7_ALLMI	28.804	184	97	9	287	457	1389	1551	1.37e-04	54.3
sp|Q16787|LAMA3_HUMAN	tr|F7H3A8|F7H3A8_MACMU	26.097	2257	1384	79	1261	3331	962	3120	2.26e-179	628
sp|Q16787|LAMA3_HUMAN	tr|F7H3A8|F7H3A8_MACMU	44.742	523	223	14	47	541	39	523	1.12e-118	430
sp|Q16787|LAMA3_HUMAN	tr|F7H3A8|F7H3A8_MACMU	34.224	599	309	18	1284	1810	306	891	1.39e-78	298
sp|Q16787|LAMA3_HUMAN	tr|F7H3A8|F7H3A8_MACMU	30.682	440	234	17	299	716	757	1147	7.07e-39	167
sp|Q16787|LAMA3_HUMAN	tr|F7H3A8|F7H3A8_MACMU	30.238	420	216	19	319	714	724	1090	1.04e-33	150
sp|Q16787|LAMA3_HUMAN	tr|F7H3A8|F7H3A8_MACMU	33.649	211	117	9	1265	1461	864	1065	8.27e-23	114
sp|Q16787|LAMA3_HUMAN	tr|F7H3A8|F7H3A8_MACMU	29.355	310	160	13	443	722	724	1004	7.85e-19	101
sp|Q16787|LAMA3_HUMAN	tr|F7H3A8|F7H3A8_MACMU	37.838	148	80	6	1653	1793	831	973	4.94e-17	95.5
sp|Q16787|LAMA3_HUMAN	tr|F7H3A8|F7H3A8_MACMU	31.674	221	117	11	1265	1458	756	969	5.16e-17	95.5
sp|Q16787|LAMA3_HUMAN	tr|F7H3A8|F7H3A8_MACMU	31.364	220	118	9	442	633	306	520	3.79e-16	92.4
sp|Q16787|LAMA3_HUMAN	tr|F7H3A8|F7H3A8_MACMU	32.990	194	100	7	392	569	1381	1560	1.15e-15	90.9
sp|Q16787|LAMA3_HUMAN	tr|F7H3A8|F7H3A8_MACMU	31.364	220	101	10	318	524	1379	1561	3.23e-14	86.3
sp|Q16787|LAMA3_HUMAN	tr|F7H3A8|F7H3A8_MACMU	34.416	154	87	6	1656	1806	889	1031	1.46e-13	84.0
sp|Q16787|LAMA3_HUMAN	tr|F7H3A8|F7H3A8_MACMU	29.310	232	114	11	314	538	980	1168	2.02e-12	80.1
sp|Q16787|LAMA3_HUMAN	tr|F7H3A8|F7H3A8_MACMU	29.319	191	107	5	547	714	1372	1557	4.52e-11	75.9
sp|Q16787|LAMA3_HUMAN	tr|F7H3A8|F7H3A8_MACMU	31.677	161	88	6	299	457	1420	1560	2.54e-08	66.6
sp|Q16787|LAMA3_HUMAN	tr|F7H3A8|F7H3A8_MACMU	29.565	115	67	3	1259	1359	407	521	2.32e-04	53.5
sp|Q16787|LAMA3_HUMAN	tr|A0A340XGX9|A0A340XGX9_LIPVE	26.467	2233	1369	71	1264	3331	935	3059	4.13e-179	627
sp|Q16787|LAMA3_HUMAN	tr|A0A340XGX9|A0A340XGX9_LIPVE	43.931	519	229	14	47	538	8	491	8.68e-117	424
sp|Q16787|LAMA3_HUMAN	tr|A0A340XGX9|A0A340XGX9_LIPVE	33.923	622	326	21	1284	1835	275	881	7.46e-79	299
sp|Q16787|LAMA3_HUMAN	tr|A0A340XGX9|A0A340XGX9_LIPVE	31.858	452	235	17	287	714	713	1115	3.26e-47	195
sp|Q16787|LAMA3_HUMAN	tr|A0A340XGX9|A0A340XGX9_LIPVE	31.805	349	179	16	393	715	697	1012	4.52e-26	125
sp|Q16787|LAMA3_HUMAN	tr|A0A340XGX9|A0A340XGX9_LIPVE	30.921	304	162	15	443	722	695	974	2.61e-23	116
sp|Q16787|LAMA3_HUMAN	tr|A0A340XGX9|A0A340XGX9_LIPVE	37.688	199	82	10	393	569	1350	1528	2.72e-19	102
sp|Q16787|LAMA3_HUMAN	tr|A0A340XGX9|A0A340XGX9_LIPVE	33.178	214	100	9	1265	1446	727	929	3.25e-16	92.8
sp|Q16787|LAMA3_HUMAN	tr|A0A340XGX9|A0A340XGX9_LIPVE	32.159	227	121	9	442	639	275	497	4.44e-16	92.4
sp|Q16787|LAMA3_HUMAN	tr|A0A340XGX9|A0A340XGX9_LIPVE	30.702	228	94	10	316	523	1345	1528	2.48e-14	86.7
sp|Q16787|LAMA3_HUMAN	tr|A0A340XGX9|A0A340XGX9_LIPVE	37.580	157	81	9	1653	1805	906	1049	6.27e-13	82.0
sp|Q16787|LAMA3_HUMAN	tr|A0A340XGX9|A0A340XGX9_LIPVE	27.670	206	85	6	1656	1806	805	1001	6.78e-12	78.6
sp|Q16787|LAMA3_HUMAN	tr|A0A340XGX9|A0A340XGX9_LIPVE	29.208	202	97	9	1241	1406	1352	1543	4.05e-08	65.9
sp|Q16787|LAMA3_HUMAN	tr|A0A340XGX9|A0A340XGX9_LIPVE	29.204	113	64	2	1262	1358	1026	1138	2.56e-05	56.6
sp|Q16787|LAMA3_HUMAN	tr|A0A340XGX9|A0A340XGX9_LIPVE	26.364	220	125	10	501	692	1340	1550	1.24e-04	54.3
sp|Q16787|LAMA3_HUMAN	tr|A0A340XGX9|A0A340XGX9_LIPVE	28.743	167	84	7	299	457	1389	1528	1.91e-04	53.9
sp|Q16787|LAMA3_HUMAN	tr|A0A340XGX9|A0A340XGX9_LIPVE	29.091	110	62	3	1265	1358	382	491	0.001	50.8
sp|Q16787|LAMA3_HUMAN	tr|A0A340XGX9|A0A340XGX9_LIPVE	24.402	209	111	7	554	722	275	476	0.002	50.8
sp|Q16787|LAMA3_HUMAN	tr|A0A340XGX9|A0A340XGX9_LIPVE	27.320	194	111	6	549	718	1342	1529	0.003	50.1
sp|Q16787|LAMA3_HUMAN	tr|A0A340XGX9|A0A340XGX9_LIPVE	31.944	72	44	2	1258	1326	429	498	2.1	40.4
sp|Q16787|LAMA3_HUMAN	tr|F1MEG3|F1MEG3_BOVIN	26.697	2225	1348	73	1262	3331	932	3028	5.75e-179	626
sp|Q16787|LAMA3_HUMAN	tr|F1MEG3|F1MEG3_BOVIN	45.019	522	221	15	46	538	6	490	1.74e-119	433
sp|Q16787|LAMA3_HUMAN	tr|F1MEG3|F1MEG3_BOVIN	33.435	655	357	23	1284	1869	274	918	3.86e-80	303
sp|Q16787|LAMA3_HUMAN	tr|F1MEG3|F1MEG3_BOVIN	30.754	504	259	21	249	725	630	1070	3.93e-46	191
sp|Q16787|LAMA3_HUMAN	tr|F1MEG3|F1MEG3_BOVIN	28.571	399	171	12	302	633	785	1136	2.79e-32	145
sp|Q16787|LAMA3_HUMAN	tr|F1MEG3|F1MEG3_BOVIN	31.389	360	187	17	393	726	696	1021	1.11e-26	127
sp|Q16787|LAMA3_HUMAN	tr|F1MEG3|F1MEG3_BOVIN	38.974	195	85	9	393	569	1348	1526	1.77e-19	103
sp|Q16787|LAMA3_HUMAN	tr|F1MEG3|F1MEG3_BOVIN	37.572	173	93	7	1656	1822	804	967	4.80e-19	102
sp|Q16787|LAMA3_HUMAN	tr|F1MEG3|F1MEG3_BOVIN	33.182	220	114	10	1265	1458	726	938	4.56e-17	95.5
sp|Q16787|LAMA3_HUMAN	tr|F1MEG3|F1MEG3_BOVIN	31.048	248	120	10	432	639	260	496	9.95e-17	94.4
sp|Q16787|LAMA3_HUMAN	tr|F1MEG3|F1MEG3_BOVIN	29.870	231	92	10	316	523	1343	1526	4.35e-14	85.9
sp|Q16787|LAMA3_HUMAN	tr|F1MEG3|F1MEG3_BOVIN	27.556	225	109	6	1653	1829	905	1123	3.55e-12	79.3
sp|Q16787|LAMA3_HUMAN	tr|F1MEG3|F1MEG3_BOVIN	26.415	212	121	6	508	692	1345	1548	3.01e-06	59.7
sp|Q16787|LAMA3_HUMAN	tr|F1MEG3|F1MEG3_BOVIN	31.707	164	83	8	299	457	1387	1526	3.68e-06	59.7
sp|Q16787|LAMA3_HUMAN	tr|F1MEG3|F1MEG3_BOVIN	28.125	256	112	13	508	713	274	507	3.84e-06	59.3
sp|Q16787|LAMA3_HUMAN	tr|F1MEG3|F1MEG3_BOVIN	28.649	185	102	7	554	714	1345	1523	6.99e-05	55.5
sp|Q16787|LAMA3_HUMAN	tr|F1MEG3|F1MEG3_BOVIN	28.182	110	63	3	1265	1358	381	490	0.005	49.3
sp|Q16787|LAMA3_HUMAN	tr|F1MEG3|F1MEG3_BOVIN	23.697	211	110	7	554	722	274	475	0.052	45.8
sp|Q16787|LAMA3_HUMAN	tr|A0A2Y9LC60|A0A2Y9LC60_DELLE	26.488	2235	1370	72	1262	3331	951	3077	6.00e-179	626
sp|Q16787|LAMA3_HUMAN	tr|A0A2Y9LC60|A0A2Y9LC60_DELLE	44.038	520	227	15	47	538	26	509	2.89e-116	422
sp|Q16787|LAMA3_HUMAN	tr|A0A2Y9LC60|A0A2Y9LC60_DELLE	34.084	622	325	21	1284	1835	293	899	7.49e-79	299
sp|Q16787|LAMA3_HUMAN	tr|A0A2Y9LC60|A0A2Y9LC60_DELLE	32.308	455	229	19	287	714	731	1133	3.21e-46	191
sp|Q16787|LAMA3_HUMAN	tr|A0A2Y9LC60|A0A2Y9LC60_DELLE	29.397	398	170	12	302	633	804	1156	1.23e-32	147
sp|Q16787|LAMA3_HUMAN	tr|A0A2Y9LC60|A0A2Y9LC60_DELLE	37.688	199	82	10	393	569	1368	1546	6.77e-20	104
sp|Q16787|LAMA3_HUMAN	tr|A0A2Y9LC60|A0A2Y9LC60_DELLE	33.636	220	113	10	1265	1458	745	957	7.19e-17	94.7
sp|Q16787|LAMA3_HUMAN	tr|A0A2Y9LC60|A0A2Y9LC60_DELLE	32.159	227	121	9	442	639	293	515	1.80e-15	90.1
sp|Q16787|LAMA3_HUMAN	tr|A0A2Y9LC60|A0A2Y9LC60_DELLE	29.437	231	93	10	316	523	1363	1546	6.00e-14	85.1
sp|Q16787|LAMA3_HUMAN	tr|A0A2Y9LC60|A0A2Y9LC60_DELLE	28.631	241	142	10	509	725	713	947	2.58e-13	83.2
sp|Q16787|LAMA3_HUMAN	tr|A0A2Y9LC60|A0A2Y9LC60_DELLE	36.943	157	82	9	1653	1805	924	1067	4.35e-12	79.0
sp|Q16787|LAMA3_HUMAN	tr|A0A2Y9LC60|A0A2Y9LC60_DELLE	30.061	163	100	6	1662	1821	883	1034	3.66e-11	75.9
sp|Q16787|LAMA3_HUMAN	tr|A0A2Y9LC60|A0A2Y9LC60_DELLE	30.539	167	81	8	299	457	1407	1546	3.09e-06	59.7
sp|Q16787|LAMA3_HUMAN	tr|A0A2Y9LC60|A0A2Y9LC60_DELLE	27.273	220	123	9	501	692	1358	1568	4.30e-05	55.8
sp|Q16787|LAMA3_HUMAN	tr|A0A2Y9LC60|A0A2Y9LC60_DELLE	30.968	155	71	8	556	686	367	509	9.86e-05	54.7
sp|Q16787|LAMA3_HUMAN	tr|A0A2Y9LC60|A0A2Y9LC60_DELLE	27.320	194	111	6	549	718	1360	1547	7.95e-04	51.6
sp|Q16787|LAMA3_HUMAN	tr|A0A2Y9LC60|A0A2Y9LC60_DELLE	29.091	110	62	3	1265	1358	400	509	0.002	50.8
sp|Q16787|LAMA3_HUMAN	tr|A0A2Y9LC60|A0A2Y9LC60_DELLE	24.171	211	109	7	554	722	293	494	0.008	48.5
sp|Q16787|LAMA3_HUMAN	tr|A0A2Y9LC60|A0A2Y9LC60_DELLE	31.944	72	44	2	1258	1326	447	516	2.4	40.4
sp|Q16787|LAMA3_HUMAN	tr|G1P1G9|G1P1G9_MYOLU	26.715	2216	1388	74	1262	3331	928	3053	7.29e-179	626
sp|Q16787|LAMA3_HUMAN	tr|G1P1G9|G1P1G9_MYOLU	44.636	522	222	15	47	538	2	486	1.50e-119	433
sp|Q16787|LAMA3_HUMAN	tr|G1P1G9|G1P1G9_MYOLU	33.950	595	309	22	1284	1806	270	852	2.07e-79	301
sp|Q16787|LAMA3_HUMAN	tr|G1P1G9|G1P1G9_MYOLU	31.858	452	235	17	287	714	708	1110	1.34e-47	196
sp|Q16787|LAMA3_HUMAN	tr|G1P1G9|G1P1G9_MYOLU	31.024	332	158	14	321	633	854	1133	4.19e-30	138
sp|Q16787|LAMA3_HUMAN	tr|G1P1G9|G1P1G9_MYOLU	30.226	354	200	15	393	726	692	1018	1.40e-25	123
sp|Q16787|LAMA3_HUMAN	tr|G1P1G9|G1P1G9_MYOLU	36.723	177	95	6	1656	1826	800	965	4.44e-20	105
sp|Q16787|LAMA3_HUMAN	tr|G1P1G9|G1P1G9_MYOLU	37.688	199	82	9	393	569	1346	1524	2.65e-19	102
sp|Q16787|LAMA3_HUMAN	tr|G1P1G9|G1P1G9_MYOLU	29.046	241	141	9	509	725	690	924	2.58e-15	89.7
sp|Q16787|LAMA3_HUMAN	tr|G1P1G9|G1P1G9_MYOLU	30.303	231	120	9	442	639	270	492	2.40e-14	86.7
sp|Q16787|LAMA3_HUMAN	tr|G1P1G9|G1P1G9_MYOLU	31.364	220	118	10	1265	1458	722	934	2.58e-13	83.2
sp|Q16787|LAMA3_HUMAN	tr|G1P1G9|G1P1G9_MYOLU	36.709	158	81	10	1653	1805	901	1044	8.02e-12	78.2
sp|Q16787|LAMA3_HUMAN	tr|G1P1G9|G1P1G9_MYOLU	27.313	227	103	9	316	523	1341	1524	2.79e-09	69.7
sp|Q16787|LAMA3_HUMAN	tr|G1P1G9|G1P1G9_MYOLU	27.511	229	104	12	508	686	270	486	1.65e-05	57.4
sp|Q16787|LAMA3_HUMAN	tr|G1P1G9|G1P1G9_MYOLU	25.926	216	122	5	508	718	1343	1525	1.10e-04	54.7
sp|Q16787|LAMA3_HUMAN	tr|G1P1G9|G1P1G9_MYOLU	29.341	167	83	8	299	457	1385	1524	1.62e-04	53.9
sp|Q16787|LAMA3_HUMAN	tr|G1P1G9|G1P1G9_MYOLU	25.000	212	106	8	554	722	270	471	0.005	49.3
sp|Q16787|LAMA3_HUMAN	tr|A0A2K5UDM9|A0A2K5UDM9_MACFA	26.640	2226	1376	77	1262	3331	951	3075	1.24e-178	625
sp|Q16787|LAMA3_HUMAN	tr|A0A2K5UDM9|A0A2K5UDM9_MACFA	43.820	534	233	14	47	552	26	520	1.25e-121	440
sp|Q16787|LAMA3_HUMAN	tr|A0A2K5UDM9|A0A2K5UDM9_MACFA	34.488	606	322	21	1284	1821	293	891	3.69e-80	303
sp|Q16787|LAMA3_HUMAN	tr|A0A2K5UDM9|A0A2K5UDM9_MACFA	31.507	438	232	17	287	707	731	1117	1.33e-44	186
sp|Q16787|LAMA3_HUMAN	tr|A0A2K5UDM9|A0A2K5UDM9_MACFA	31.860	430	218	18	319	725	713	1090	4.39e-41	174
sp|Q16787|LAMA3_HUMAN	tr|A0A2K5UDM9|A0A2K5UDM9_MACFA	28.861	395	176	12	302	633	804	1156	3.76e-30	138
sp|Q16787|LAMA3_HUMAN	tr|A0A2K5UDM9|A0A2K5UDM9_MACFA	29.975	397	213	17	366	736	687	1044	2.15e-25	123
sp|Q16787|LAMA3_HUMAN	tr|A0A2K5UDM9|A0A2K5UDM9_MACFA	35.593	177	97	6	1656	1826	823	988	3.02e-20	105
sp|Q16787|LAMA3_HUMAN	tr|A0A2K5UDM9|A0A2K5UDM9_MACFA	37.186	199	83	10	393	569	1368	1546	2.05e-19	103
sp|Q16787|LAMA3_HUMAN	tr|A0A2K5UDM9|A0A2K5UDM9_MACFA	30.131	229	123	7	442	639	293	515	1.42e-15	90.5
sp|Q16787|LAMA3_HUMAN	tr|A0A2K5UDM9|A0A2K5UDM9_MACFA	31.364	220	118	10	1265	1458	745	957	1.43e-14	87.4
sp|Q16787|LAMA3_HUMAN	tr|A0A2K5UDM9|A0A2K5UDM9_MACFA	31.760	233	131	12	1250	1458	680	908	1.23e-13	84.3
sp|Q16787|LAMA3_HUMAN	tr|A0A2K5UDM9|A0A2K5UDM9_MACFA	29.825	228	96	9	316	523	1363	1546	4.16e-13	82.4
sp|Q16787|LAMA3_HUMAN	tr|A0A2K5UDM9|A0A2K5UDM9_MACFA	35.802	162	85	10	1649	1805	920	1067	4.40e-11	75.9
sp|Q16787|LAMA3_HUMAN	tr|A0A2K5UDM9|A0A2K5UDM9_MACFA	26.692	266	133	11	443	695	1366	1582	2.46e-07	63.5
sp|Q16787|LAMA3_HUMAN	tr|A0A2K5UDM9|A0A2K5UDM9_MACFA	27.344	256	114	12	508	713	293	526	9.25e-07	61.6
sp|Q16787|LAMA3_HUMAN	tr|A0A2K5UDM9|A0A2K5UDM9_MACFA	26.190	210	106	8	554	722	293	494	1.17e-06	61.2
sp|Q16787|LAMA3_HUMAN	tr|A0A2K5UDM9|A0A2K5UDM9_MACFA	25.773	194	114	6	549	718	1360	1547	2.67e-04	53.5
sp|Q16787|LAMA3_HUMAN	tr|A0A2K5UDM9|A0A2K5UDM9_MACFA	25.581	172	99	7	1212	1358	342	509	5.27e-04	52.4
sp|Q16787|LAMA3_HUMAN	tr|A0A2K5UDM9|A0A2K5UDM9_MACFA	27.778	162	92	8	299	457	1407	1546	0.013	47.8
sp|Q16787|LAMA3_HUMAN	tr|A0A2K5E5U9|A0A2K5E5U9_AOTNA	26.003	2219	1377	74	1261	3300	1004	3136	1.46e-178	625
sp|Q16787|LAMA3_HUMAN	tr|A0A2K5E5U9|A0A2K5E5U9_AOTNA	44.898	490	211	13	80	541	1	459	1.54e-112	410
sp|Q16787|LAMA3_HUMAN	tr|A0A2K5E5U9|A0A2K5E5U9_AOTNA	34.684	617	300	20	1284	1810	242	845	4.77e-76	290
sp|Q16787|LAMA3_HUMAN	tr|A0A2K5E5U9|A0A2K5E5U9_AOTNA	26.346	520	240	18	299	716	711	1189	1.99e-31	142
sp|Q16787|LAMA3_HUMAN	tr|A0A2K5E5U9|A0A2K5E5U9_AOTNA	27.945	433	200	19	353	722	708	1091	1.09e-30	140
sp|Q16787|LAMA3_HUMAN	tr|A0A2K5E5U9|A0A2K5E5U9_AOTNA	27.735	393	182	17	299	638	872	1215	2.16e-27	129
sp|Q16787|LAMA3_HUMAN	tr|A0A2K5E5U9|A0A2K5E5U9_AOTNA	25.470	479	225	15	302	686	770	1210	7.81e-25	121
sp|Q16787|LAMA3_HUMAN	tr|A0A2K5E5U9|A0A2K5E5U9_AOTNA	27.473	273	136	10	1241	1461	845	1107	7.59e-17	94.7
sp|Q16787|LAMA3_HUMAN	tr|A0A2K5E5U9|A0A2K5E5U9_AOTNA	31.390	223	114	9	442	633	242	456	2.69e-16	93.2
sp|Q16787|LAMA3_HUMAN	tr|A0A2K5E5U9|A0A2K5E5U9_AOTNA	33.503	197	95	9	392	569	1423	1602	5.58e-16	92.0
sp|Q16787|LAMA3_HUMAN	tr|A0A2K5E5U9|A0A2K5E5U9_AOTNA	33.121	157	94	5	1656	1806	789	940	2.28e-15	90.1
sp|Q16787|LAMA3_HUMAN	tr|A0A2K5E5U9|A0A2K5E5U9_AOTNA	28.387	310	165	14	443	714	660	950	2.87e-14	86.3
sp|Q16787|LAMA3_HUMAN	tr|A0A2K5E5U9|A0A2K5E5U9_AOTNA	31.532	222	98	11	318	524	1421	1603	1.36e-13	84.0
sp|Q16787|LAMA3_HUMAN	tr|A0A2K5E5U9|A0A2K5E5U9_AOTNA	29.864	221	121	12	1265	1458	710	923	2.80e-12	79.7
sp|Q16787|LAMA3_HUMAN	tr|A0A2K5E5U9|A0A2K5E5U9_AOTNA	22.043	372	255	12	2973	3313	2370	2737	3.18e-11	76.3
sp|Q16787|LAMA3_HUMAN	tr|A0A2K5E5U9|A0A2K5E5U9_AOTNA	29.319	191	107	5	547	714	1414	1599	1.85e-10	73.6
sp|Q16787|LAMA3_HUMAN	tr|A0A2K5E5U9|A0A2K5E5U9_AOTNA	31.056	161	89	6	299	457	1462	1602	6.02e-08	65.5
sp|Q16787|LAMA3_HUMAN	tr|A0A2K5E5U9|A0A2K5E5U9_AOTNA	27.273	154	107	4	3167	3317	2816	2967	1.49e-05	57.4
sp|Q16787|LAMA3_HUMAN	tr|A0A2K5E5U9|A0A2K5E5U9_AOTNA	27.778	144	87	5	1231	1359	316	457	4.90e-04	52.4
sp|Q16787|LAMA3_HUMAN	tr|A0A2K5E5U9|A0A2K5E5U9_AOTNA	23.462	260	98	10	555	722	660	910	0.002	50.8
sp|Q16787|LAMA3_HUMAN	tr|A0A2K5E5U9|A0A2K5E5U9_AOTNA	29.534	193	86	9	1654	1806	891	1073	0.003	50.1
sp|Q16787|LAMA3_HUMAN	tr|F6R9F5|F6R9F5_HORSE	26.077	2251	1392	75	1261	3331	962	3120	3.53e-178	624
sp|Q16787|LAMA3_HUMAN	tr|F6R9F5|F6R9F5_HORSE	45.124	523	221	14	47	541	39	523	6.19e-121	437
sp|Q16787|LAMA3_HUMAN	tr|F6R9F5|F6R9F5_HORSE	33.221	596	319	18	1284	1810	306	891	3.41e-78	297
sp|Q16787|LAMA3_HUMAN	tr|F6R9F5|F6R9F5_HORSE	30.909	440	233	17	299	716	757	1147	4.03e-39	168
sp|Q16787|LAMA3_HUMAN	tr|F6R9F5|F6R9F5_HORSE	28.009	432	231	18	319	724	724	1101	3.35e-32	145
sp|Q16787|LAMA3_HUMAN	tr|F6R9F5|F6R9F5_HORSE	31.707	246	112	10	1263	1461	829	1065	4.07e-22	112
sp|Q16787|LAMA3_HUMAN	tr|F6R9F5|F6R9F5_HORSE	32.727	220	115	10	442	633	306	520	6.44e-18	98.2
sp|Q16787|LAMA3_HUMAN	tr|F6R9F5|F6R9F5_HORSE	34.021	194	98	8	392	569	1381	1560	5.20e-17	95.5
sp|Q16787|LAMA3_HUMAN	tr|F6R9F5|F6R9F5_HORSE	33.516	182	104	6	1656	1831	835	1005	6.49e-16	91.7
sp|Q16787|LAMA3_HUMAN	tr|F6R9F5|F6R9F5_HORSE	31.222	221	118	11	1265	1458	756	969	3.87e-15	89.4
sp|Q16787|LAMA3_HUMAN	tr|F6R9F5|F6R9F5_HORSE	31.858	226	103	11	313	524	1373	1561	4.81e-15	89.0
sp|Q16787|LAMA3_HUMAN	tr|F6R9F5|F6R9F5_HORSE	29.016	193	109	5	545	714	1370	1557	1.91e-11	77.0
sp|Q16787|LAMA3_HUMAN	tr|F6R9F5|F6R9F5_HORSE	34.615	156	85	9	1654	1805	937	1079	3.95e-11	75.9
sp|Q16787|LAMA3_HUMAN	tr|F6R9F5|F6R9F5_HORSE	31.481	162	87	7	299	457	1420	1560	5.49e-08	65.5
sp|Q16787|LAMA3_HUMAN	tr|F6R9F5|F6R9F5_HORSE	31.304	115	65	3	1259	1359	407	521	4.87e-06	58.9
sp|Q16787|LAMA3_HUMAN	tr|F6R9F5|F6R9F5_HORSE	27.273	187	105	6	508	667	1379	1561	0.001	51.6
sp|Q16787|LAMA3_HUMAN	tr|F6R9F5|F6R9F5_HORSE	31.250	80	43	3	652	722	1380	1456	3.0	40.0
sp|Q16787|LAMA3_HUMAN	tr|A0A0D9RVG2|A0A0D9RVG2_CHLSB	26.099	2253	1390	76	1261	3331	986	3145	4.87e-178	624
sp|Q16787|LAMA3_HUMAN	tr|A0A0D9RVG2|A0A0D9RVG2_CHLSB	44.694	490	212	13	80	541	1	459	1.03e-111	407
sp|Q16787|LAMA3_HUMAN	tr|A0A0D9RVG2|A0A0D9RVG2_CHLSB	33.389	596	318	18	1284	1810	242	827	3.83e-78	297
sp|Q16787|LAMA3_HUMAN	tr|A0A0D9RVG2|A0A0D9RVG2_CHLSB	26.397	519	232	18	299	686	693	1192	9.83e-32	144
sp|Q16787|LAMA3_HUMAN	tr|A0A0D9RVG2|A0A0D9RVG2_CHLSB	28.112	466	221	22	319	722	660	1073	4.70e-30	138
sp|Q16787|LAMA3_HUMAN	tr|A0A0D9RVG2|A0A0D9RVG2_CHLSB	28.684	380	195	16	299	638	854	1197	4.08e-28	132
sp|Q16787|LAMA3_HUMAN	tr|A0A0D9RVG2|A0A0D9RVG2_CHLSB	29.707	239	139	8	509	723	660	893	8.02e-18	98.2
sp|Q16787|LAMA3_HUMAN	tr|A0A0D9RVG2|A0A0D9RVG2_CHLSB	27.240	279	142	10	1241	1466	827	1097	1.49e-17	97.1
sp|Q16787|LAMA3_HUMAN	tr|A0A0D9RVG2|A0A0D9RVG2_CHLSB	31.364	220	118	9	442	633	242	456	4.10e-16	92.4
sp|Q16787|LAMA3_HUMAN	tr|A0A0D9RVG2|A0A0D9RVG2_CHLSB	33.540	161	95	6	1653	1806	767	922	1.68e-15	90.5
sp|Q16787|LAMA3_HUMAN	tr|A0A0D9RVG2|A0A0D9RVG2_CHLSB	32.990	194	100	7	392	569	1405	1584	1.76e-15	90.5
sp|Q16787|LAMA3_HUMAN	tr|A0A0D9RVG2|A0A0D9RVG2_CHLSB	27.481	262	127	10	1265	1471	800	1053	2.75e-15	89.7
sp|Q16787|LAMA3_HUMAN	tr|A0A0D9RVG2|A0A0D9RVG2_CHLSB	32.749	171	94	7	1287	1440	771	937	1.25e-14	87.4
sp|Q16787|LAMA3_HUMAN	tr|A0A0D9RVG2|A0A0D9RVG2_CHLSB	31.364	220	101	10	318	524	1403	1585	5.08e-14	85.5
sp|Q16787|LAMA3_HUMAN	tr|A0A0D9RVG2|A0A0D9RVG2_CHLSB	30.317	221	120	12	1265	1458	692	905	1.87e-13	83.6
sp|Q16787|LAMA3_HUMAN	tr|A0A0D9RVG2|A0A0D9RVG2_CHLSB	29.319	191	107	5	547	714	1396	1581	6.44e-11	75.1
sp|Q16787|LAMA3_HUMAN	tr|A0A0D9RVG2|A0A0D9RVG2_CHLSB	31.677	161	88	6	299	457	1444	1584	3.41e-08	66.2
sp|Q16787|LAMA3_HUMAN	tr|A0A0D9RVG2|A0A0D9RVG2_CHLSB	29.565	115	67	3	1259	1359	343	457	3.06e-04	53.1
sp|Q16787|LAMA3_HUMAN	tr|A0A0D9RVG2|A0A0D9RVG2_CHLSB	29.897	194	84	11	1654	1806	873	1055	6.74e-04	52.0
sp|Q16787|LAMA3_HUMAN	tr|A0A2R9AK76|A0A2R9AK76_PANPA	26.496	2223	1383	76	1262	3331	976	3100	1.38e-177	622
sp|Q16787|LAMA3_HUMAN	tr|A0A2R9AK76|A0A2R9AK76_PANPA	43.542	542	237	15	40	552	26	527	4.39e-122	441
sp|Q16787|LAMA3_HUMAN	tr|A0A2R9AK76|A0A2R9AK76_PANPA	32.853	624	326	20	1284	1821	300	916	4.09e-77	293
sp|Q16787|LAMA3_HUMAN	tr|A0A2R9AK76|A0A2R9AK76_PANPA	31.735	438	231	17	287	707	756	1142	2.42e-46	192
sp|Q16787|LAMA3_HUMAN	tr|A0A2R9AK76|A0A2R9AK76_PANPA	29.262	393	177	12	302	633	829	1181	1.63e-31	143
sp|Q16787|LAMA3_HUMAN	tr|A0A2R9AK76|A0A2R9AK76_PANPA	37.888	161	82	6	1656	1803	848	1003	4.45e-20	105
sp|Q16787|LAMA3_HUMAN	tr|A0A2R9AK76|A0A2R9AK76_PANPA	37.186	199	83	10	393	569	1393	1571	4.40e-19	102
sp|Q16787|LAMA3_HUMAN	tr|A0A2R9AK76|A0A2R9AK76_PANPA	30.568	229	122	7	442	639	300	522	2.56e-16	93.2
sp|Q16787|LAMA3_HUMAN	tr|A0A2R9AK76|A0A2R9AK76_PANPA	31.818	220	117	10	1265	1458	770	982	1.14e-15	90.9
sp|Q16787|LAMA3_HUMAN	tr|A0A2R9AK76|A0A2R9AK76_PANPA	28.148	270	154	10	493	728	712	975	7.89e-15	88.2
sp|Q16787|LAMA3_HUMAN	tr|A0A2R9AK76|A0A2R9AK76_PANPA	35.196	179	94	11	1649	1822	945	1106	3.22e-12	79.7
sp|Q16787|LAMA3_HUMAN	tr|A0A2R9AK76|A0A2R9AK76_PANPA	28.070	228	100	9	316	523	1388	1571	1.04e-11	77.8
sp|Q16787|LAMA3_HUMAN	tr|A0A2R9AK76|A0A2R9AK76_PANPA	26.496	234	125	8	443	674	1391	1579	6.38e-08	65.5
sp|Q16787|LAMA3_HUMAN	tr|A0A2R9AK76|A0A2R9AK76_PANPA	27.344	256	114	12	508	713	300	533	5.50e-07	62.4
sp|Q16787|LAMA3_HUMAN	tr|A0A2R9AK76|A0A2R9AK76_PANPA	25.943	212	104	8	554	722	300	501	6.21e-06	58.9
sp|Q16787|LAMA3_HUMAN	tr|A0A2R9AK76|A0A2R9AK76_PANPA	26.804	194	112	6	549	718	1385	1572	6.44e-05	55.5
sp|Q16787|LAMA3_HUMAN	tr|A0A2R9AK76|A0A2R9AK76_PANPA	27.545	167	86	7	299	457	1432	1571	7.12e-05	55.1
sp|Q16787|LAMA3_HUMAN	tr|A0A2R9AK76|A0A2R9AK76_PANPA	28.182	110	63	3	1265	1358	407	516	0.026	46.6
sp|Q16787|LAMA3_HUMAN	tr|A0A1U7RTZ5|A0A1U7RTZ5_ALLSI	25.154	2278	1419	72	1261	3331	972	3170	1.76e-177	622
sp|Q16787|LAMA3_HUMAN	tr|A0A1U7RTZ5|A0A1U7RTZ5_ALLSI	43.786	523	230	13	45	540	47	532	7.54e-118	427
sp|Q16787|LAMA3_HUMAN	tr|A0A1U7RTZ5|A0A1U7RTZ5_ALLSI	33.222	599	313	18	1285	1810	317	901	4.80e-77	293
sp|Q16787|LAMA3_HUMAN	tr|A0A1U7RTZ5|A0A1U7RTZ5_ALLSI	29.797	443	234	16	299	716	767	1157	1.79e-39	169
sp|Q16787|LAMA3_HUMAN	tr|A0A1U7RTZ5|A0A1U7RTZ5_ALLSI	30.941	404	209	15	302	686	826	1178	3.32e-37	162
sp|Q16787|LAMA3_HUMAN	tr|A0A1U7RTZ5|A0A1U7RTZ5_ALLSI	27.972	429	230	17	319	722	734	1108	1.85e-33	149
sp|Q16787|LAMA3_HUMAN	tr|A0A1U7RTZ5|A0A1U7RTZ5_ALLSI	30.141	355	200	17	393	726	736	1063	5.12e-26	125
sp|Q16787|LAMA3_HUMAN	tr|A0A1U7RTZ5|A0A1U7RTZ5_ALLSI	28.333	300	127	15	356	633	297	530	3.65e-16	92.4
sp|Q16787|LAMA3_HUMAN	tr|A0A1U7RTZ5|A0A1U7RTZ5_ALLSI	37.500	144	79	5	1656	1793	845	983	4.35e-16	92.4
sp|Q16787|LAMA3_HUMAN	tr|A0A1U7RTZ5|A0A1U7RTZ5_ALLSI	30.332	211	104	8	1653	1829	316	517	4.85e-16	92.0
sp|Q16787|LAMA3_HUMAN	tr|A0A1U7RTZ5|A0A1U7RTZ5_ALLSI	33.333	189	106	6	392	569	1391	1570	5.41e-16	92.0
sp|Q16787|LAMA3_HUMAN	tr|A0A1U7RTZ5|A0A1U7RTZ5_ALLSI	36.047	172	92	9	1654	1822	947	1103	1.40e-14	87.4
sp|Q16787|LAMA3_HUMAN	tr|A0A1U7RTZ5|A0A1U7RTZ5_ALLSI	33.529	170	96	8	1656	1822	899	1054	8.66e-13	81.3
sp|Q16787|LAMA3_HUMAN	tr|A0A1U7RTZ5|A0A1U7RTZ5_ALLSI	30.288	208	114	10	1278	1458	776	979	1.37e-12	80.9
sp|Q16787|LAMA3_HUMAN	tr|A0A1U7RTZ5|A0A1U7RTZ5_ALLSI	28.879	232	138	10	1252	1458	701	930	8.57e-11	74.7
sp|Q16787|LAMA3_HUMAN	tr|A0A1U7RTZ5|A0A1U7RTZ5_ALLSI	29.091	220	106	10	318	524	1389	1571	1.59e-10	73.9
sp|Q16787|LAMA3_HUMAN	tr|A0A1U7RTZ5|A0A1U7RTZ5_ALLSI	25.090	279	130	12	472	686	267	530	4.01e-07	62.8
sp|Q16787|LAMA3_HUMAN	tr|A0A1U7RTZ5|A0A1U7RTZ5_ALLSI	27.670	206	104	8	555	722	317	515	1.81e-06	60.5
sp|Q16787|LAMA3_HUMAN	tr|A0A1U7RTZ5|A0A1U7RTZ5_ALLSI	29.348	184	96	9	287	457	1408	1570	1.54e-05	57.4
sp|Q16787|LAMA3_HUMAN	tr|A0A1U7RTZ5|A0A1U7RTZ5_ALLSI	25.654	191	114	5	547	714	1382	1567	4.27e-05	55.8
sp|Q16787|LAMA3_HUMAN	tr|A0A1U7RTZ5|A0A1U7RTZ5_ALLSI	30.366	191	94	10	508	667	1389	1571	6.45e-05	55.5
sp|Q16787|LAMA3_HUMAN	tr|A0A1U7RTZ5|A0A1U7RTZ5_ALLSI	32.759	116	64	5	1260	1361	418	533	7.75e-05	55.1
sp|Q16787|LAMA3_HUMAN	tr|F1PEZ5|F1PEZ5_CANLF	25.923	2249	1398	71	1261	3331	952	3110	1.80e-177	622
sp|Q16787|LAMA3_HUMAN	tr|F1PEZ5|F1PEZ5_CANLF	44.487	526	230	13	42	541	24	513	2.17e-120	436
sp|Q16787|LAMA3_HUMAN	tr|F1PEZ5|F1PEZ5_CANLF	34.477	583	319	17	1284	1805	296	876	7.12e-79	299
sp|Q16787|LAMA3_HUMAN	tr|F1PEZ5|F1PEZ5_CANLF	30.227	440	236	17	299	716	747	1137	1.52e-36	159
sp|Q16787|LAMA3_HUMAN	tr|F1PEZ5|F1PEZ5_CANLF	29.187	418	223	19	319	714	714	1080	5.88e-32	144
sp|Q16787|LAMA3_HUMAN	tr|F1PEZ5|F1PEZ5_CANLF	30.448	335	166	12	321	638	879	1163	7.25e-32	144
sp|Q16787|LAMA3_HUMAN	tr|F1PEZ5|F1PEZ5_CANLF	31.880	367	193	20	381	722	705	1039	1.60e-28	133
sp|Q16787|LAMA3_HUMAN	tr|F1PEZ5|F1PEZ5_CANLF	32.114	246	111	10	1263	1461	819	1055	4.56e-23	115
sp|Q16787|LAMA3_HUMAN	tr|F1PEZ5|F1PEZ5_CANLF	32.273	220	116	9	442	633	296	510	1.65e-17	97.1
sp|Q16787|LAMA3_HUMAN	tr|F1PEZ5|F1PEZ5_CANLF	33.772	228	100	10	313	526	1363	1553	4.36e-17	95.5
sp|Q16787|LAMA3_HUMAN	tr|F1PEZ5|F1PEZ5_CANLF	33.163	196	101	7	393	572	1372	1553	2.49e-16	93.2
sp|Q16787|LAMA3_HUMAN	tr|F1PEZ5|F1PEZ5_CANLF	33.880	183	104	6	1655	1831	824	995	6.17e-16	91.7
sp|Q16787|LAMA3_HUMAN	tr|F1PEZ5|F1PEZ5_CANLF	29.864	221	121	11	1265	1458	746	959	9.05e-14	84.7
sp|Q16787|LAMA3_HUMAN	tr|F1PEZ5|F1PEZ5_CANLF	35.256	156	84	9	1654	1805	927	1069	3.64e-11	75.9
sp|Q16787|LAMA3_HUMAN	tr|F1PEZ5|F1PEZ5_CANLF	28.571	196	112	5	542	714	1357	1547	1.47e-10	73.9
sp|Q16787|LAMA3_HUMAN	tr|F1PEZ5|F1PEZ5_CANLF	30.723	166	91	7	299	461	1410	1554	1.01e-07	64.7
sp|Q16787|LAMA3_HUMAN	tr|F1PEZ5|F1PEZ5_CANLF	31.304	115	65	3	1259	1359	397	511	4.38e-05	55.8
sp|Q16787|LAMA3_HUMAN	tr|F1PEZ5|F1PEZ5_CANLF	26.154	130	64	5	1374	1471	293	422	6.1	38.9
sp|Q16787|LAMA3_HUMAN	tr|A0A5G3H9M5|A0A5G3H9M5_XENTR	25.181	2216	1400	72	1262	3308	945	3071	2.04e-177	621
sp|Q16787|LAMA3_HUMAN	tr|A0A5G3H9M5|A0A5G3H9M5_XENTR	42.885	520	231	14	47	538	22	503	1.22e-112	410
sp|Q16787|LAMA3_HUMAN	tr|A0A5G3H9M5|A0A5G3H9M5_XENTR	34.942	601	323	19	1284	1822	289	883	1.27e-87	328
sp|Q16787|LAMA3_HUMAN	tr|A0A5G3H9M5|A0A5G3H9M5_XENTR	31.659	458	228	18	287	714	725	1127	5.53e-45	187
sp|Q16787|LAMA3_HUMAN	tr|A0A5G3H9M5|A0A5G3H9M5_XENTR	36.538	156	88	5	1656	1805	817	967	1.88e-19	103
sp|Q16787|LAMA3_HUMAN	tr|A0A5G3H9M5|A0A5G3H9M5_XENTR	34.536	194	95	9	393	569	1362	1540	4.20e-18	99.0
sp|Q16787|LAMA3_HUMAN	tr|A0A5G3H9M5|A0A5G3H9M5_XENTR	22.571	350	237	12	3001	3319	2319	2665	7.05e-16	91.7
sp|Q16787|LAMA3_HUMAN	tr|A0A5G3H9M5|A0A5G3H9M5_XENTR	30.594	219	121	8	442	633	289	503	5.27e-15	88.6
sp|Q16787|LAMA3_HUMAN	tr|A0A5G3H9M5|A0A5G3H9M5_XENTR	26.316	266	137	9	319	574	919	1135	6.98e-14	85.1
sp|Q16787|LAMA3_HUMAN	tr|A0A5G3H9M5|A0A5G3H9M5_XENTR	29.646	226	114	10	1265	1458	739	951	7.53e-14	85.1
sp|Q16787|LAMA3_HUMAN	tr|A0A5G3H9M5|A0A5G3H9M5_XENTR	24.085	328	216	12	3012	3309	2142	2466	1.15e-13	84.3
sp|Q16787|LAMA3_HUMAN	tr|A0A5G3H9M5|A0A5G3H9M5_XENTR	30.455	220	101	10	319	524	1360	1541	6.49e-13	81.6
sp|Q16787|LAMA3_HUMAN	tr|A0A5G3H9M5|A0A5G3H9M5_XENTR	28.175	252	130	9	443	692	1360	1562	9.09e-10	71.2
sp|Q16787|LAMA3_HUMAN	tr|A0A5G3H9M5|A0A5G3H9M5_XENTR	27.692	195	111	5	555	725	1360	1548	1.46e-08	67.4
sp|Q16787|LAMA3_HUMAN	tr|A0A5G3H9M5|A0A5G3H9M5_XENTR	32.000	175	97	11	1653	1822	918	1075	1.45e-05	57.4
sp|Q16787|LAMA3_HUMAN	tr|A0A5G3H9M5|A0A5G3H9M5_XENTR	19.714	350	204	13	2435	2752	2777	3081	0.003	50.1
sp|Q16787|LAMA3_HUMAN	tr|A0A5G3H9M5|A0A5G3H9M5_XENTR	27.607	163	95	5	299	459	1401	1542	0.005	49.3
sp|Q16787|LAMA3_HUMAN	tr|A0A5G3H9M5|A0A5G3H9M5_XENTR	23.474	213	114	8	550	722	285	488	0.028	46.6
sp|Q16787|LAMA3_HUMAN	tr|A0A5G3H9M5|A0A5G3H9M5_XENTR	26.606	109	66	3	1264	1358	395	503	0.25	43.5
sp|Q16787|LAMA3_HUMAN	tr|M3W9Z2|M3W9Z2_FELCA	26.180	2246	1363	73	1262	3331	950	3076	3.37e-177	620
sp|Q16787|LAMA3_HUMAN	tr|M3W9Z2|M3W9Z2_FELCA	43.738	519	229	14	47	538	26	508	7.94e-116	421
sp|Q16787|LAMA3_HUMAN	tr|M3W9Z2|M3W9Z2_FELCA	34.179	591	313	21	1284	1806	292	874	1.01e-77	295
sp|Q16787|LAMA3_HUMAN	tr|M3W9Z2|M3W9Z2_FELCA	31.416	452	237	17	287	714	730	1132	2.50e-44	185
sp|Q16787|LAMA3_HUMAN	tr|M3W9Z2|M3W9Z2_FELCA	31.579	304	160	15	443	722	712	991	9.51e-25	120
sp|Q16787|LAMA3_HUMAN	tr|M3W9Z2|M3W9Z2_FELCA	33.503	197	107	8	1287	1466	822	1011	1.65e-19	103
sp|Q16787|LAMA3_HUMAN	tr|M3W9Z2|M3W9Z2_FELCA	37.755	196	86	10	393	569	1367	1545	1.18e-18	100
sp|Q16787|LAMA3_HUMAN	tr|M3W9Z2|M3W9Z2_FELCA	32.370	173	103	6	1652	1821	872	1033	1.52e-15	90.5
sp|Q16787|LAMA3_HUMAN	tr|M3W9Z2|M3W9Z2_FELCA	31.364	220	118	10	1265	1458	744	956	5.90e-14	85.1
sp|Q16787|LAMA3_HUMAN	tr|M3W9Z2|M3W9Z2_FELCA	37.126	167	86	10	1644	1805	914	1066	8.77e-13	81.3
sp|Q16787|LAMA3_HUMAN	tr|M3W9Z2|M3W9Z2_FELCA	28.821	229	126	8	442	639	292	514	3.68e-12	79.3
sp|Q16787|LAMA3_HUMAN	tr|M3W9Z2|M3W9Z2_FELCA	28.761	226	103	9	315	523	1361	1545	1.03e-11	77.8
sp|Q16787|LAMA3_HUMAN	tr|M3W9Z2|M3W9Z2_FELCA	27.320	194	110	7	508	674	1364	1553	5.29e-06	58.9
sp|Q16787|LAMA3_HUMAN	tr|M3W9Z2|M3W9Z2_FELCA	27.513	189	107	6	554	718	1364	1546	1.25e-05	57.8
sp|Q16787|LAMA3_HUMAN	tr|M3W9Z2|M3W9Z2_FELCA	29.878	164	86	7	299	457	1406	1545	3.34e-05	56.2
sp|Q16787|LAMA3_HUMAN	tr|M3W9Z2|M3W9Z2_FELCA	29.870	154	72	8	557	686	367	508	3.80e-04	52.8
sp|Q16787|LAMA3_HUMAN	tr|M3W9Z2|M3W9Z2_FELCA	28.182	110	63	4	1265	1358	399	508	0.018	47.4
sp|Q16787|LAMA3_HUMAN	tr|M3W9Z2|M3W9Z2_FELCA	27.273	176	93	8	579	721	275	448	0.036	46.2
sp|Q16787|LAMA3_HUMAN	tr|A0A096MV87|A0A096MV87_PAPAN	25.977	2252	1393	76	1261	3331	962	3120	4.32e-177	620
sp|Q16787|LAMA3_HUMAN	tr|A0A096MV87|A0A096MV87_PAPAN	44.742	523	223	14	47	541	39	523	1.67e-118	429
sp|Q16787|LAMA3_HUMAN	tr|A0A096MV87|A0A096MV87_PAPAN	33.221	596	319	18	1284	1810	306	891	4.36e-78	296
sp|Q16787|LAMA3_HUMAN	tr|A0A096MV87|A0A096MV87_PAPAN	30.682	440	234	17	299	716	757	1147	6.67e-39	167
sp|Q16787|LAMA3_HUMAN	tr|A0A096MV87|A0A096MV87_PAPAN	30.238	420	216	19	319	714	724	1090	1.35e-33	150
sp|Q16787|LAMA3_HUMAN	tr|A0A096MV87|A0A096MV87_PAPAN	33.649	211	117	9	1265	1461	864	1065	1.12e-22	114
sp|Q16787|LAMA3_HUMAN	tr|A0A096MV87|A0A096MV87_PAPAN	29.355	310	160	13	443	722	724	1004	2.81e-18	99.8
sp|Q16787|LAMA3_HUMAN	tr|A0A096MV87|A0A096MV87_PAPAN	37.838	148	80	6	1653	1793	831	973	5.75e-17	95.1
sp|Q16787|LAMA3_HUMAN	tr|A0A096MV87|A0A096MV87_PAPAN	31.674	221	117	11	1265	1458	756	969	7.77e-17	94.7
sp|Q16787|LAMA3_HUMAN	tr|A0A096MV87|A0A096MV87_PAPAN	31.364	220	118	9	442	633	306	520	3.43e-16	92.8
sp|Q16787|LAMA3_HUMAN	tr|A0A096MV87|A0A096MV87_PAPAN	32.990	194	100	7	392	569	1381	1560	1.45e-15	90.5
sp|Q16787|LAMA3_HUMAN	tr|A0A096MV87|A0A096MV87_PAPAN	31.364	220	101	10	318	524	1379	1561	3.98e-14	85.9
sp|Q16787|LAMA3_HUMAN	tr|A0A096MV87|A0A096MV87_PAPAN	34.416	154	87	6	1656	1806	889	1031	2.34e-13	83.2
sp|Q16787|LAMA3_HUMAN	tr|A0A096MV87|A0A096MV87_PAPAN	29.310	232	114	11	314	538	980	1168	1.93e-12	80.1
sp|Q16787|LAMA3_HUMAN	tr|A0A096MV87|A0A096MV87_PAPAN	29.319	191	107	5	547	714	1372	1557	5.58e-11	75.5
sp|Q16787|LAMA3_HUMAN	tr|A0A096MV87|A0A096MV87_PAPAN	31.677	161	88	6	299	457	1420	1560	3.00e-08	66.2
sp|Q16787|LAMA3_HUMAN	tr|A0A096MV87|A0A096MV87_PAPAN	29.565	115	67	3	1259	1359	407	521	2.82e-04	53.1
sp|Q16787|LAMA3_HUMAN	tr|L5K1N6|L5K1N6_PTEAL	60.045	443	156	6	99	534	34	462	4.69e-177	558
sp|Q16787|LAMA3_HUMAN	tr|L5K1N6|L5K1N6_PTEAL	30.943	265	107	10	356	580	234	462	3.22e-18	96.7
sp|Q16787|LAMA3_HUMAN	tr|L5K1N6|L5K1N6_PTEAL	31.098	164	75	4	1248	1402	327	461	4.99e-10	70.9
sp|Q16787|LAMA3_HUMAN	tr|L5K1N6|L5K1N6_PTEAL	34.586	133	64	6	1665	1777	330	459	1.57e-07	63.2
sp|Q16787|LAMA3_HUMAN	tr|L5K1N6|L5K1N6_PTEAL	32.710	107	51	2	1360	1445	352	458	1.20e-06	60.1
sp|Q16787|LAMA3_HUMAN	tr|L5K1N6|L5K1N6_PTEAL	26.609	233	114	10	432	620	239	458	1.59e-05	56.6
sp|Q16787|LAMA3_HUMAN	tr|L5K1N6|L5K1N6_PTEAL	27.962	211	106	10	554	724	255	459	9.71e-05	53.9
sp|Q16787|LAMA3_HUMAN	tr|L5K1N6|L5K1N6_PTEAL	29.310	174	91	7	1672	1822	222	386	7.90e-04	51.2
sp|Q16787|LAMA3_HUMAN	tr|L5K1N6|L5K1N6_PTEAL	25.786	159	67	5	1654	1788	256	387	1.6	40.4
sp|Q16787|LAMA3_HUMAN	tr|L5K1N6|L5K1N6_PTEAL	37.778	45	28	0	1266	1310	418	462	1.8	40.4
sp|Q16787|LAMA3_HUMAN	tr|A0A2K5LWF1|A0A2K5LWF1_CERAT	26.598	2222	1382	75	1262	3331	951	3075	4.75e-177	620
sp|Q16787|LAMA3_HUMAN	tr|A0A2K5LWF1|A0A2K5LWF1_CERAT	43.820	534	233	14	47	552	26	520	1.47e-121	439
sp|Q16787|LAMA3_HUMAN	tr|A0A2K5LWF1|A0A2K5LWF1_CERAT	34.154	609	320	22	1284	1821	293	891	3.76e-78	297
sp|Q16787|LAMA3_HUMAN	tr|A0A2K5LWF1|A0A2K5LWF1_CERAT	31.507	438	232	17	287	707	731	1117	1.23e-44	186
sp|Q16787|LAMA3_HUMAN	tr|A0A2K5LWF1|A0A2K5LWF1_CERAT	31.860	430	218	18	319	725	713	1090	1.03e-41	177
sp|Q16787|LAMA3_HUMAN	tr|A0A2K5LWF1|A0A2K5LWF1_CERAT	29.397	398	170	13	302	633	804	1156	1.10e-30	140
sp|Q16787|LAMA3_HUMAN	tr|A0A2K5LWF1|A0A2K5LWF1_CERAT	30.352	369	193	16	393	736	715	1044	9.20e-25	120
sp|Q16787|LAMA3_HUMAN	tr|A0A2K5LWF1|A0A2K5LWF1_CERAT	36.158	177	96	6	1656	1826	823	988	5.65e-21	108
sp|Q16787|LAMA3_HUMAN	tr|A0A2K5LWF1|A0A2K5LWF1_CERAT	37.186	199	83	10	393	569	1368	1546	4.43e-19	102
sp|Q16787|LAMA3_HUMAN	tr|A0A2K5LWF1|A0A2K5LWF1_CERAT	30.131	229	123	7	442	639	293	515	1.67e-15	90.5
sp|Q16787|LAMA3_HUMAN	tr|A0A2K5LWF1|A0A2K5LWF1_CERAT	32.273	220	116	11	1265	1458	745	957	2.27e-14	86.7
sp|Q16787|LAMA3_HUMAN	tr|A0A2K5LWF1|A0A2K5LWF1_CERAT	29.508	244	142	9	509	728	713	950	4.36e-14	85.9
sp|Q16787|LAMA3_HUMAN	tr|A0A2K5LWF1|A0A2K5LWF1_CERAT	29.386	228	97	9	316	523	1363	1546	1.79e-12	80.5
sp|Q16787|LAMA3_HUMAN	tr|A0A2K5LWF1|A0A2K5LWF1_CERAT	28.270	237	111	7	1649	1834	920	1148	1.65e-11	77.0
sp|Q16787|LAMA3_HUMAN	tr|A0A2K5LWF1|A0A2K5LWF1_CERAT	26.496	234	125	8	443	674	1366	1554	1.24e-07	64.3
sp|Q16787|LAMA3_HUMAN	tr|A0A2K5LWF1|A0A2K5LWF1_CERAT	27.344	256	114	12	508	713	293	526	9.02e-07	61.6
sp|Q16787|LAMA3_HUMAN	tr|A0A2K5LWF1|A0A2K5LWF1_CERAT	26.190	210	106	8	554	722	293	494	1.06e-06	61.2
sp|Q16787|LAMA3_HUMAN	tr|A0A2K5LWF1|A0A2K5LWF1_CERAT	26.946	167	87	7	299	457	1407	1546	4.39e-04	52.8
sp|Q16787|LAMA3_HUMAN	tr|A0A2K5LWF1|A0A2K5LWF1_CERAT	25.581	172	99	7	1212	1358	342	509	7.19e-04	52.0
sp|Q16787|LAMA3_HUMAN	tr|A0A2K5LWF1|A0A2K5LWF1_CERAT	26.289	194	113	6	549	718	1360	1547	7.31e-04	52.0
sp|Q16787|LAMA3_HUMAN	tr|A0A2K5DHR9|A0A2K5DHR9_AOTNA	26.240	2218	1387	73	1262	3329	891	3009	5.10e-177	620
sp|Q16787|LAMA3_HUMAN	tr|A0A2K5DHR9|A0A2K5DHR9_AOTNA	36.415	530	218	16	47	552	26	460	6.51e-87	325
sp|Q16787|LAMA3_HUMAN	tr|A0A2K5DHR9|A0A2K5DHR9_AOTNA	33.993	606	325	20	1284	1821	233	831	8.11e-81	305
sp|Q16787|LAMA3_HUMAN	tr|A0A2K5DHR9|A0A2K5DHR9_AOTNA	30.702	456	239	18	287	716	671	1075	2.61e-44	185
sp|Q16787|LAMA3_HUMAN	tr|A0A2K5DHR9|A0A2K5DHR9_AOTNA	32.258	434	211	20	319	725	653	1030	1.08e-40	173
sp|Q16787|LAMA3_HUMAN	tr|A0A2K5DHR9|A0A2K5DHR9_AOTNA	28.861	395	176	12	302	633	744	1096	8.76e-31	140
sp|Q16787|LAMA3_HUMAN	tr|A0A2K5DHR9|A0A2K5DHR9_AOTNA	29.096	354	204	14	393	726	655	981	5.58e-25	121
sp|Q16787|LAMA3_HUMAN	tr|A0A2K5DHR9|A0A2K5DHR9_AOTNA	36.517	178	94	7	1656	1826	763	928	2.24e-21	109
sp|Q16787|LAMA3_HUMAN	tr|A0A2K5DHR9|A0A2K5DHR9_AOTNA	37.186	199	83	10	393	569	1308	1486	3.64e-19	102
sp|Q16787|LAMA3_HUMAN	tr|A0A2K5DHR9|A0A2K5DHR9_AOTNA	29.694	229	124	7	442	639	233	455	8.73e-16	91.3
sp|Q16787|LAMA3_HUMAN	tr|A0A2K5DHR9|A0A2K5DHR9_AOTNA	31.507	219	119	9	1265	1458	685	897	2.43e-15	89.7
sp|Q16787|LAMA3_HUMAN	tr|A0A2K5DHR9|A0A2K5DHR9_AOTNA	29.098	244	143	9	509	728	653	890	5.98e-14	85.1
sp|Q16787|LAMA3_HUMAN	tr|A0A2K5DHR9|A0A2K5DHR9_AOTNA	29.694	229	95	10	316	523	1303	1486	3.75e-13	82.8
sp|Q16787|LAMA3_HUMAN	tr|A0A2K5DHR9|A0A2K5DHR9_AOTNA	31.330	233	132	12	1250	1458	620	848	6.86e-13	81.6
sp|Q16787|LAMA3_HUMAN	tr|A0A2K5DHR9|A0A2K5DHR9_AOTNA	35.227	176	95	10	1649	1819	860	1021	4.53e-12	79.0
sp|Q16787|LAMA3_HUMAN	tr|A0A2K5DHR9|A0A2K5DHR9_AOTNA	26.877	253	132	11	443	692	1306	1508	1.10e-07	64.7
sp|Q16787|LAMA3_HUMAN	tr|A0A2K5DHR9|A0A2K5DHR9_AOTNA	27.165	254	117	11	508	713	233	466	8.28e-07	61.6
sp|Q16787|LAMA3_HUMAN	tr|A0A2K5DHR9|A0A2K5DHR9_AOTNA	26.667	210	105	8	554	722	233	434	1.62e-06	60.8
sp|Q16787|LAMA3_HUMAN	tr|A0A2K5DHR9|A0A2K5DHR9_AOTNA	27.811	169	87	7	299	459	1347	1488	1.39e-04	54.3
sp|Q16787|LAMA3_HUMAN	tr|A0A2K5DHR9|A0A2K5DHR9_AOTNA	26.289	194	113	6	549	718	1300	1487	2.83e-04	53.1
sp|Q16787|LAMA3_HUMAN	tr|A0A2K5DHR9|A0A2K5DHR9_AOTNA	28.440	109	62	3	1266	1358	341	449	0.006	48.9
sp|Q16787|LAMA3_HUMAN	tr|A0A2K5DHR9|A0A2K5DHR9_AOTNA	33.333	63	40	1	1264	1326	396	456	2.2	40.4
sp|Q16787|LAMA3_HUMAN	tr|A0A455BNE0|A0A455BNE0_PHYMC	26.002	2246	1400	73	1261	3331	1070	3228	5.54e-177	620
sp|Q16787|LAMA3_HUMAN	tr|A0A455BNE0|A0A455BNE0_PHYMC	44.146	521	229	13	47	541	41	525	3.89e-119	432
sp|Q16787|LAMA3_HUMAN	tr|A0A455BNE0|A0A455BNE0_PHYMC	32.468	616	315	21	1284	1810	308	911	6.77e-73	280
sp|Q16787|LAMA3_HUMAN	tr|A0A455BNE0|A0A455BNE0_PHYMC	26.947	475	232	17	302	716	836	1255	1.58e-30	140
sp|Q16787|LAMA3_HUMAN	tr|A0A455BNE0|A0A455BNE0_PHYMC	33.704	270	130	10	405	653	1050	1291	4.77e-30	138
sp|Q16787|LAMA3_HUMAN	tr|A0A455BNE0|A0A455BNE0_PHYMC	27.872	470	237	18	299	714	777	1198	1.32e-29	137
sp|Q16787|LAMA3_HUMAN	tr|A0A455BNE0|A0A455BNE0_PHYMC	28.169	426	196	21	353	716	774	1151	1.54e-29	136
sp|Q16787|LAMA3_HUMAN	tr|A0A455BNE0|A0A455BNE0_PHYMC	27.475	404	219	14	321	686	909	1276	6.70e-25	121
sp|Q16787|LAMA3_HUMAN	tr|A0A455BNE0|A0A455BNE0_PHYMC	29.044	272	127	10	1241	1458	911	1170	1.41e-18	100
sp|Q16787|LAMA3_HUMAN	tr|A0A455BNE0|A0A455BNE0_PHYMC	34.359	195	89	8	1263	1440	849	1021	4.91e-18	98.6
sp|Q16787|LAMA3_HUMAN	tr|A0A455BNE0|A0A455BNE0_PHYMC	31.839	223	113	9	442	633	308	522	6.16e-18	98.6
sp|Q16787|LAMA3_HUMAN	tr|A0A455BNE0|A0A455BNE0_PHYMC	35.032	157	91	5	1656	1806	855	1006	1.33e-16	94.0
sp|Q16787|LAMA3_HUMAN	tr|A0A455BNE0|A0A455BNE0_PHYMC	33.505	194	99	8	392	569	1489	1668	8.77e-15	88.2
sp|Q16787|LAMA3_HUMAN	tr|A0A455BNE0|A0A455BNE0_PHYMC	31.818	220	100	10	318	524	1487	1669	1.02e-14	87.8
sp|Q16787|LAMA3_HUMAN	tr|A0A455BNE0|A0A455BNE0_PHYMC	31.034	232	110	11	314	538	1088	1276	5.41e-14	85.5
sp|Q16787|LAMA3_HUMAN	tr|A0A455BNE0|A0A455BNE0_PHYMC	31.222	221	118	12	1265	1458	776	989	6.73e-14	85.1
sp|Q16787|LAMA3_HUMAN	tr|A0A455BNE0|A0A455BNE0_PHYMC	29.843	191	106	5	547	714	1480	1665	1.61e-12	80.5
sp|Q16787|LAMA3_HUMAN	tr|A0A455BNE0|A0A455BNE0_PHYMC	31.056	161	89	6	299	457	1528	1668	5.24e-08	65.5
sp|Q16787|LAMA3_HUMAN	tr|A0A455BNE0|A0A455BNE0_PHYMC	26.147	218	106	8	1656	1831	909	1113	5.95e-07	62.0
sp|Q16787|LAMA3_HUMAN	tr|A0A455BNE0|A0A455BNE0_PHYMC	31.304	115	65	3	1259	1359	409	523	2.30e-05	57.0
sp|Q16787|LAMA3_HUMAN	tr|A0A455BNE0|A0A455BNE0_PHYMC	27.273	187	105	6	508	667	1487	1669	5.52e-04	52.4
sp|Q16787|LAMA3_HUMAN	tr|A0A455BNE0|A0A455BNE0_PHYMC	26.154	130	64	5	1374	1471	305	434	5.8	38.9
sp|Q16787|LAMA3_HUMAN	tr|A0A091WYN5|A0A091WYN5_OPIHO	26.091	2246	1351	80	1248	3306	935	3058	8.75e-177	619
sp|Q16787|LAMA3_HUMAN	tr|A0A091WYN5|A0A091WYN5_OPIHO	41.978	536	243	15	47	552	3	500	5.48e-118	428
sp|Q16787|LAMA3_HUMAN	tr|A0A091WYN5|A0A091WYN5_OPIHO	32.841	609	313	22	1284	1806	273	871	3.92e-74	283
sp|Q16787|LAMA3_HUMAN	tr|A0A091WYN5|A0A091WYN5_OPIHO	32.301	452	233	17	287	714	727	1129	1.75e-50	206
sp|Q16787|LAMA3_HUMAN	tr|A0A091WYN5|A0A091WYN5_OPIHO	30.534	393	208	16	353	725	739	1086	5.30e-34	151
sp|Q16787|LAMA3_HUMAN	tr|A0A091WYN5|A0A091WYN5_OPIHO	40.449	178	87	8	1656	1826	819	984	7.98e-23	114
sp|Q16787|LAMA3_HUMAN	tr|A0A091WYN5|A0A091WYN5_OPIHO	34.197	193	97	7	393	569	1364	1542	3.65e-19	102
sp|Q16787|LAMA3_HUMAN	tr|A0A091WYN5|A0A091WYN5_OPIHO	30.568	229	122	8	442	639	273	495	9.21e-16	91.3
sp|Q16787|LAMA3_HUMAN	tr|A0A091WYN5|A0A091WYN5_OPIHO	21.469	354	237	14	3010	3330	2332	2677	8.28e-13	81.6
sp|Q16787|LAMA3_HUMAN	tr|A0A091WYN5|A0A091WYN5_OPIHO	31.818	220	117	11	1265	1458	741	953	4.58e-12	79.0
sp|Q16787|LAMA3_HUMAN	tr|A0A091WYN5|A0A091WYN5_OPIHO	29.091	220	106	11	318	524	1361	1543	8.30e-12	78.2
sp|Q16787|LAMA3_HUMAN	tr|A0A091WYN5|A0A091WYN5_OPIHO	32.479	234	128	14	1266	1475	693	920	5.34e-11	75.5
sp|Q16787|LAMA3_HUMAN	tr|A0A091WYN5|A0A091WYN5_OPIHO	33.121	157	88	9	1653	1805	920	1063	2.91e-09	69.7
sp|Q16787|LAMA3_HUMAN	tr|A0A091WYN5|A0A091WYN5_OPIHO	19.385	325	233	11	3012	3309	2147	2469	2.24e-08	67.0
sp|Q16787|LAMA3_HUMAN	tr|A0A091WYN5|A0A091WYN5_OPIHO	27.953	254	130	11	442	692	1361	1564	2.85e-08	66.6
sp|Q16787|LAMA3_HUMAN	tr|A0A091WYN5|A0A091WYN5_OPIHO	26.776	183	116	5	554	718	1361	1543	1.85e-06	60.5
sp|Q16787|LAMA3_HUMAN	tr|A0A091WYN5|A0A091WYN5_OPIHO	28.289	152	77	6	557	686	348	489	1.50e-04	54.3
sp|Q16787|LAMA3_HUMAN	tr|A0A091WYN5|A0A091WYN5_OPIHO	28.395	162	91	8	299	457	1403	1542	2.52e-04	53.5
sp|Q16787|LAMA3_HUMAN	tr|A0A091WYN5|A0A091WYN5_OPIHO	26.842	190	99	7	554	728	273	437	0.002	50.8
sp|Q16787|LAMA3_HUMAN	tr|A0A091WYN5|A0A091WYN5_OPIHO	23.913	230	137	12	2538	2746	2851	3063	0.079	45.1
sp|Q16787|LAMA3_HUMAN	sp|P25391|LAMA1_HUMAN	26.363	2238	1367	75	1262	3331	947	3071	8.98e-177	619
sp|Q16787|LAMA3_HUMAN	sp|P25391|LAMA1_HUMAN	43.738	535	232	15	47	552	22	516	3.08e-121	439
sp|Q16787|LAMA3_HUMAN	sp|P25391|LAMA1_HUMAN	33.663	606	327	20	1284	1821	289	887	4.12e-78	296
sp|Q16787|LAMA3_HUMAN	sp|P25391|LAMA1_HUMAN	31.278	454	235	18	287	714	727	1129	3.12e-45	188
sp|Q16787|LAMA3_HUMAN	sp|P25391|LAMA1_HUMAN	29.367	395	174	12	302	633	800	1152	8.73e-31	140
sp|Q16787|LAMA3_HUMAN	sp|P25391|LAMA1_HUMAN	37.888	161	82	6	1656	1803	819	974	7.93e-20	104
sp|Q16787|LAMA3_HUMAN	sp|P25391|LAMA1_HUMAN	36.683	199	84	10	393	569	1364	1542	2.92e-18	99.4
sp|Q16787|LAMA3_HUMAN	sp|P25391|LAMA1_HUMAN	30.568	229	122	7	442	639	289	511	2.00e-16	93.6
sp|Q16787|LAMA3_HUMAN	sp|P25391|LAMA1_HUMAN	31.364	220	118	10	1265	1458	741	953	9.39e-15	87.8
sp|Q16787|LAMA3_HUMAN	sp|P25391|LAMA1_HUMAN	28.195	266	153	10	509	742	709	968	1.49e-14	87.4
sp|Q16787|LAMA3_HUMAN	sp|P25391|LAMA1_HUMAN	35.196	179	94	11	1649	1822	916	1077	6.73e-12	78.6
sp|Q16787|LAMA3_HUMAN	sp|P25391|LAMA1_HUMAN	28.509	228	99	10	316	523	1359	1542	5.90e-11	75.5
sp|Q16787|LAMA3_HUMAN	sp|P25391|LAMA1_HUMAN	27.234	235	122	10	443	674	1362	1550	4.05e-08	65.9
sp|Q16787|LAMA3_HUMAN	sp|P25391|LAMA1_HUMAN	27.344	256	114	12	508	713	289	522	6.67e-07	62.0
sp|Q16787|LAMA3_HUMAN	sp|P25391|LAMA1_HUMAN	25.943	212	104	8	554	722	289	490	6.69e-06	58.5
sp|Q16787|LAMA3_HUMAN	sp|P25391|LAMA1_HUMAN	26.289	194	113	6	549	718	1356	1543	3.53e-04	53.1
sp|Q16787|LAMA3_HUMAN	sp|P25391|LAMA1_HUMAN	26.946	167	87	7	299	457	1403	1542	4.61e-04	52.8
sp|Q16787|LAMA3_HUMAN	sp|P25391|LAMA1_HUMAN	29.091	110	62	3	1265	1358	396	505	0.002	50.4
sp|Q16787|LAMA3_HUMAN	tr|A0A1S2ZCH1|A0A1S2ZCH1_ERIEU	26.751	2213	1348	73	1262	3329	1152	3236	9.55e-177	620
sp|Q16787|LAMA3_HUMAN	tr|A0A1S2ZCH1|A0A1S2ZCH1_ERIEU	39.539	521	219	16	47	538	259	712	2.36e-98	363
sp|Q16787|LAMA3_HUMAN	tr|A0A1S2ZCH1|A0A1S2ZCH1_ERIEU	34.154	609	318	24	1284	1821	496	1092	2.29e-79	301
sp|Q16787|LAMA3_HUMAN	tr|A0A1S2ZCH1|A0A1S2ZCH1_ERIEU	32.751	458	224	18	287	714	931	1334	2.31e-48	199
sp|Q16787|LAMA3_HUMAN	tr|A0A1S2ZCH1|A0A1S2ZCH1_ERIEU	31.458	391	196	17	393	725	915	1291	1.75e-31	143
sp|Q16787|LAMA3_HUMAN	tr|A0A1S2ZCH1|A0A1S2ZCH1_ERIEU	31.475	305	160	14	443	722	913	1193	1.44e-24	120
sp|Q16787|LAMA3_HUMAN	tr|A0A1S2ZCH1|A0A1S2ZCH1_ERIEU	38.693	199	80	10	393	569	1534	1712	1.87e-21	110
sp|Q16787|LAMA3_HUMAN	tr|A0A1S2ZCH1|A0A1S2ZCH1_ERIEU	35.028	177	98	6	1656	1826	1024	1189	1.47e-18	100
sp|Q16787|LAMA3_HUMAN	tr|A0A1S2ZCH1|A0A1S2ZCH1_ERIEU	30.455	220	103	9	318	524	1531	1713	7.98e-16	91.3
sp|Q16787|LAMA3_HUMAN	tr|A0A1S2ZCH1|A0A1S2ZCH1_ERIEU	24.658	365	235	16	2999	3330	2486	2843	1.21e-14	87.4
sp|Q16787|LAMA3_HUMAN	tr|A0A1S2ZCH1|A0A1S2ZCH1_ERIEU	31.278	227	123	8	442	639	496	718	6.04e-14	85.1
sp|Q16787|LAMA3_HUMAN	tr|A0A1S2ZCH1|A0A1S2ZCH1_ERIEU	31.674	221	117	10	1265	1458	945	1158	8.73e-14	84.7
sp|Q16787|LAMA3_HUMAN	tr|A0A1S2ZCH1|A0A1S2ZCH1_ERIEU	36.782	174	90	11	1653	1822	1125	1282	1.40e-13	84.0
sp|Q16787|LAMA3_HUMAN	tr|A0A1S2ZCH1|A0A1S2ZCH1_ERIEU	30.488	164	85	7	299	457	1573	1712	5.31e-06	58.9
sp|Q16787|LAMA3_HUMAN	tr|A0A1S2ZCH1|A0A1S2ZCH1_ERIEU	24.057	212	108	8	554	722	496	697	5.38e-04	52.4
sp|Q16787|LAMA3_HUMAN	tr|A0A1S2ZCH1|A0A1S2ZCH1_ERIEU	26.563	192	111	6	549	716	1526	1711	0.001	51.2
sp|Q16787|LAMA3_HUMAN	tr|A0A1S2ZCH1|A0A1S2ZCH1_ERIEU	25.439	228	123	7	442	667	1531	1713	0.002	50.4
sp|Q16787|LAMA3_HUMAN	tr|A0A2K5XUW6|A0A2K5XUW6_MANLE	25.956	2250	1396	75	1261	3331	368	2526	1.29e-176	614
sp|Q16787|LAMA3_HUMAN	tr|A0A2K5XUW6|A0A2K5XUW6_MANLE	41.296	247	132	6	1577	1810	51	297	3.12e-43	181
sp|Q16787|LAMA3_HUMAN	tr|A0A2K5XUW6|A0A2K5XUW6_MANLE	30.682	440	234	17	299	716	163	553	6.21e-40	171
sp|Q16787|LAMA3_HUMAN	tr|A0A2K5XUW6|A0A2K5XUW6_MANLE	30.238	420	216	19	319	714	130	496	2.51e-34	152
sp|Q16787|LAMA3_HUMAN	tr|A0A2K5XUW6|A0A2K5XUW6_MANLE	33.649	211	117	9	1265	1461	270	471	2.79e-23	115
sp|Q16787|LAMA3_HUMAN	tr|A0A2K5XUW6|A0A2K5XUW6_MANLE	29.355	310	160	13	443	722	130	410	3.99e-19	102
sp|Q16787|LAMA3_HUMAN	tr|A0A2K5XUW6|A0A2K5XUW6_MANLE	34.807	181	100	7	1653	1826	237	406	1.29e-17	97.4
sp|Q16787|LAMA3_HUMAN	tr|A0A2K5XUW6|A0A2K5XUW6_MANLE	31.222	221	118	11	1265	1458	162	375	2.53e-16	93.2
sp|Q16787|LAMA3_HUMAN	tr|A0A2K5XUW6|A0A2K5XUW6_MANLE	32.474	194	101	7	392	569	787	966	2.01e-15	90.1
sp|Q16787|LAMA3_HUMAN	tr|A0A2K5XUW6|A0A2K5XUW6_MANLE	31.364	220	101	10	318	524	785	967	7.14e-15	88.2
sp|Q16787|LAMA3_HUMAN	tr|A0A2K5XUW6|A0A2K5XUW6_MANLE	34.416	154	87	6	1656	1806	295	437	5.58e-14	85.5
sp|Q16787|LAMA3_HUMAN	tr|A0A2K5XUW6|A0A2K5XUW6_MANLE	29.310	232	114	11	314	538	386	574	7.27e-13	81.6
sp|Q16787|LAMA3_HUMAN	tr|A0A2K5XUW6|A0A2K5XUW6_MANLE	28.796	191	108	4	547	714	778	963	2.39e-11	76.6
sp|Q16787|LAMA3_HUMAN	tr|A0A2K5XUW6|A0A2K5XUW6_MANLE	31.288	163	86	7	299	457	826	966	1.16e-07	64.3
sp|Q16787|LAMA3_HUMAN	tr|A0A2K5XUW6|A0A2K5XUW6_MANLE	28.824	170	81	9	1326	1467	130	287	0.20	43.9
sp|Q16787|LAMA3_HUMAN	tr|H0VND7|H0VND7_CAVPO	26.802	2220	1317	79	1262	3331	951	3012	2.25e-176	618
sp|Q16787|LAMA3_HUMAN	tr|H0VND7|H0VND7_CAVPO	44.701	519	225	13	47	538	26	509	2.09e-120	436
sp|Q16787|LAMA3_HUMAN	tr|H0VND7|H0VND7_CAVPO	33.990	609	327	21	1266	1806	274	875	1.55e-76	291
sp|Q16787|LAMA3_HUMAN	tr|H0VND7|H0VND7_CAVPO	33.047	466	227	18	287	722	731	1141	2.54e-52	211
sp|Q16787|LAMA3_HUMAN	tr|H0VND7|H0VND7_CAVPO	29.377	514	264	20	241	725	647	1090	2.66e-42	179
sp|Q16787|LAMA3_HUMAN	tr|H0VND7|H0VND7_CAVPO	36.723	177	95	6	1656	1826	823	988	6.55e-21	108
sp|Q16787|LAMA3_HUMAN	tr|H0VND7|H0VND7_CAVPO	35.417	192	96	9	393	569	1368	1546	8.55e-17	94.7
sp|Q16787|LAMA3_HUMAN	tr|H0VND7|H0VND7_CAVPO	33.182	220	114	10	1265	1458	745	957	1.25e-16	94.0
sp|Q16787|LAMA3_HUMAN	tr|H0VND7|H0VND7_CAVPO	31.839	223	115	8	442	633	293	509	1.55e-16	94.0
sp|Q16787|LAMA3_HUMAN	tr|H0VND7|H0VND7_CAVPO	27.727	220	109	7	318	524	1365	1547	1.40e-12	80.9
sp|Q16787|LAMA3_HUMAN	tr|H0VND7|H0VND7_CAVPO	35.052	194	100	11	1654	1835	925	1104	1.91e-12	80.1
sp|Q16787|LAMA3_HUMAN	tr|H0VND7|H0VND7_CAVPO	27.570	214	107	5	1654	1819	294	507	4.92e-10	72.4
sp|Q16787|LAMA3_HUMAN	tr|H0VND7|H0VND7_CAVPO	33.333	114	60	2	1261	1358	1043	1156	2.10e-08	67.0
sp|Q16787|LAMA3_HUMAN	tr|H0VND7|H0VND7_CAVPO	27.138	269	122	13	508	726	293	537	2.71e-07	63.2
sp|Q16787|LAMA3_HUMAN	tr|H0VND7|H0VND7_CAVPO	29.814	161	90	7	299	457	1407	1546	2.33e-05	57.0
sp|Q16787|LAMA3_HUMAN	tr|H0VND7|H0VND7_CAVPO	24.365	197	116	5	508	676	1365	1556	2.34e-04	53.5
sp|Q16787|LAMA3_HUMAN	tr|H0VND7|H0VND7_CAVPO	25.806	217	117	6	442	631	1365	1564	7.49e-04	52.0
sp|Q16787|LAMA3_HUMAN	tr|H0VND7|H0VND7_CAVPO	26.866	201	117	7	549	725	1360	1554	0.016	47.4
sp|Q16787|LAMA3_HUMAN	tr|M3Y0I8|M3Y0I8_MUSPF	26.269	2246	1365	75	1262	3331	952	3082	2.43e-176	618
sp|Q16787|LAMA3_HUMAN	tr|M3Y0I8|M3Y0I8_MUSPF	44.509	519	226	13	47	538	27	510	5.50e-119	431
sp|Q16787|LAMA3_HUMAN	tr|M3Y0I8|M3Y0I8_MUSPF	33.713	614	316	24	1284	1821	294	892	1.71e-78	298
sp|Q16787|LAMA3_HUMAN	tr|M3Y0I8|M3Y0I8_MUSPF	30.736	462	243	18	287	722	732	1142	3.20e-45	188
sp|Q16787|LAMA3_HUMAN	tr|M3Y0I8|M3Y0I8_MUSPF	30.569	422	214	16	302	701	805	1169	2.08e-35	155
sp|Q16787|LAMA3_HUMAN	tr|M3Y0I8|M3Y0I8_MUSPF	41.781	146	74	5	1656	1795	824	964	3.38e-22	112
sp|Q16787|LAMA3_HUMAN	tr|M3Y0I8|M3Y0I8_MUSPF	33.778	225	118	11	1266	1466	796	1013	1.32e-20	107
sp|Q16787|LAMA3_HUMAN	tr|M3Y0I8|M3Y0I8_MUSPF	39.286	196	83	10	393	569	1369	1547	3.05e-20	105
sp|Q16787|LAMA3_HUMAN	tr|M3Y0I8|M3Y0I8_MUSPF	27.922	308	132	14	356	639	275	516	2.72e-15	89.7
sp|Q16787|LAMA3_HUMAN	tr|M3Y0I8|M3Y0I8_MUSPF	34.466	206	107	11	1649	1841	921	1111	8.32e-14	84.7
sp|Q16787|LAMA3_HUMAN	tr|M3Y0I8|M3Y0I8_MUSPF	32.273	220	116	10	1265	1458	746	958	9.27e-14	84.7
sp|Q16787|LAMA3_HUMAN	tr|M3Y0I8|M3Y0I8_MUSPF	26.349	315	162	12	443	742	714	973	3.92e-13	82.4
sp|Q16787|LAMA3_HUMAN	tr|M3Y0I8|M3Y0I8_MUSPF	29.279	222	107	10	316	524	1364	1548	1.48e-12	80.5
sp|Q16787|LAMA3_HUMAN	tr|M3Y0I8|M3Y0I8_MUSPF	28.796	191	106	6	549	715	1361	1545	3.39e-06	59.7
sp|Q16787|LAMA3_HUMAN	tr|M3Y0I8|M3Y0I8_MUSPF	27.948	229	103	12	508	686	294	510	3.45e-06	59.7
sp|Q16787|LAMA3_HUMAN	tr|M3Y0I8|M3Y0I8_MUSPF	29.341	167	83	8	299	457	1408	1547	9.43e-06	58.2
sp|Q16787|LAMA3_HUMAN	tr|M3Y0I8|M3Y0I8_MUSPF	29.545	176	89	9	579	721	277	450	0.008	48.5
sp|Q16787|LAMA3_HUMAN	tr|M3Y0I8|M3Y0I8_MUSPF	27.273	110	64	4	1265	1358	401	510	0.032	46.6
sp|Q16787|LAMA3_HUMAN	tr|A0A2I0MXP4|A0A2I0MXP4_COLLI	26.020	2206	1337	75	1262	3306	900	2971	3.20e-176	617
sp|Q16787|LAMA3_HUMAN	tr|A0A2I0MXP4|A0A2I0MXP4_COLLI	42.315	501	229	14	80	552	1	469	1.00e-111	407
sp|Q16787|LAMA3_HUMAN	tr|A0A2I0MXP4|A0A2I0MXP4_COLLI	33.898	590	316	19	1284	1806	242	824	4.99e-78	296
sp|Q16787|LAMA3_HUMAN	tr|A0A2I0MXP4|A0A2I0MXP4_COLLI	31.778	450	241	17	287	721	680	1078	3.11e-49	201
sp|Q16787|LAMA3_HUMAN	tr|A0A2I0MXP4|A0A2I0MXP4_COLLI	39.326	178	89	8	1656	1826	772	937	1.55e-21	110
sp|Q16787|LAMA3_HUMAN	tr|A0A2I0MXP4|A0A2I0MXP4_COLLI	35.567	194	93	8	393	569	1317	1495	8.81e-20	104
sp|Q16787|LAMA3_HUMAN	tr|A0A2I0MXP4|A0A2I0MXP4_COLLI	29.545	352	157	17	389	722	615	893	2.73e-19	102
sp|Q16787|LAMA3_HUMAN	tr|A0A2I0MXP4|A0A2I0MXP4_COLLI	30.000	230	122	8	442	639	242	464	1.91e-14	87.0
sp|Q16787|LAMA3_HUMAN	tr|A0A2I0MXP4|A0A2I0MXP4_COLLI	32.127	221	123	12	1279	1475	656	873	3.00e-12	79.7
sp|Q16787|LAMA3_HUMAN	tr|A0A2I0MXP4|A0A2I0MXP4_COLLI	28.636	220	107	8	318	524	1314	1496	1.59e-11	77.4
sp|Q16787|LAMA3_HUMAN	tr|A0A2I0MXP4|A0A2I0MXP4_COLLI	28.761	226	116	10	1265	1458	694	906	1.75e-11	77.0
sp|Q16787|LAMA3_HUMAN	tr|A0A2I0MXP4|A0A2I0MXP4_COLLI	35.032	157	85	9	1653	1805	873	1016	1.62e-10	73.9
sp|Q16787|LAMA3_HUMAN	tr|A0A2I0MXP4|A0A2I0MXP4_COLLI	19.825	343	219	12	3010	3330	2282	2590	2.74e-07	63.2
sp|Q16787|LAMA3_HUMAN	tr|A0A2I0MXP4|A0A2I0MXP4_COLLI	26.996	263	121	11	442	692	1314	1517	1.55e-06	60.8
sp|Q16787|LAMA3_HUMAN	tr|A0A2I0MXP4|A0A2I0MXP4_COLLI	27.513	189	107	6	554	718	1314	1496	4.65e-06	59.3
sp|Q16787|LAMA3_HUMAN	tr|A0A2I0MXP4|A0A2I0MXP4_COLLI	29.630	162	89	8	299	457	1356	1495	3.12e-05	56.6
sp|Q16787|LAMA3_HUMAN	tr|A0A2I0MXP4|A0A2I0MXP4_COLLI	27.684	177	81	8	579	716	225	393	0.002	50.4
sp|Q16787|LAMA3_HUMAN	tr|A0A2I0MXP4|A0A2I0MXP4_COLLI	28.182	110	63	3	1265	1358	349	458	0.014	47.8
sp|Q16787|LAMA3_HUMAN	tr|A0A2I0MXP4|A0A2I0MXP4_COLLI	21.084	332	208	15	2435	2746	2679	2976	1.2	41.2
sp|Q16787|LAMA3_HUMAN	tr|A0A3Q2I0U2|A0A3Q2I0U2_HORSE	26.396	2220	1394	75	1262	3331	994	3123	4.96e-176	617
sp|Q16787|LAMA3_HUMAN	tr|A0A3Q2I0U2|A0A3Q2I0U2_HORSE	40.780	564	225	15	47	538	26	552	6.20e-112	408
sp|Q16787|LAMA3_HUMAN	tr|A0A3Q2I0U2|A0A3Q2I0U2_HORSE	34.407	590	313	21	1284	1806	336	918	2.40e-78	297
sp|Q16787|LAMA3_HUMAN	tr|A0A3Q2I0U2|A0A3Q2I0U2_HORSE	30.582	533	255	20	249	714	692	1176	1.02e-47	196
sp|Q16787|LAMA3_HUMAN	tr|A0A3Q2I0U2|A0A3Q2I0U2_HORSE	29.607	483	227	16	287	701	774	1211	5.06e-42	177
sp|Q16787|LAMA3_HUMAN	tr|A0A3Q2I0U2|A0A3Q2I0U2_HORSE	31.161	353	196	16	393	725	758	1083	8.21e-27	127
sp|Q16787|LAMA3_HUMAN	tr|A0A3Q2I0U2|A0A3Q2I0U2_HORSE	34.597	211	111	9	1264	1458	894	1093	1.35e-22	114
sp|Q16787|LAMA3_HUMAN	tr|A0A3Q2I0U2|A0A3Q2I0U2_HORSE	36.723	177	95	6	1656	1826	866	1031	7.99e-21	107
sp|Q16787|LAMA3_HUMAN	tr|A0A3Q2I0U2|A0A3Q2I0U2_HORSE	37.688	199	82	10	393	569	1411	1589	9.49e-20	104
sp|Q16787|LAMA3_HUMAN	tr|A0A3Q2I0U2|A0A3Q2I0U2_HORSE	31.720	186	102	6	1241	1407	1020	1199	1.21e-17	97.4
sp|Q16787|LAMA3_HUMAN	tr|A0A3Q2I0U2|A0A3Q2I0U2_HORSE	28.758	306	132	12	356	639	317	558	6.15e-17	95.1
sp|Q16787|LAMA3_HUMAN	tr|A0A3Q2I0U2|A0A3Q2I0U2_HORSE	35.714	210	107	12	1644	1839	958	1153	1.52e-14	87.0
sp|Q16787|LAMA3_HUMAN	tr|A0A3Q2I0U2|A0A3Q2I0U2_HORSE	28.512	242	143	10	508	725	755	990	1.49e-13	84.0
sp|Q16787|LAMA3_HUMAN	tr|A0A3Q2I0U2|A0A3Q2I0U2_HORSE	31.288	163	98	6	1662	1821	926	1077	2.75e-12	79.7
sp|Q16787|LAMA3_HUMAN	tr|A0A3Q2I0U2|A0A3Q2I0U2_HORSE	27.556	225	101	9	318	523	1408	1589	4.27e-11	75.9
sp|Q16787|LAMA3_HUMAN	tr|A0A3Q2I0U2|A0A3Q2I0U2_HORSE	30.319	188	84	8	1241	1392	1413	1589	8.46e-09	68.2
sp|Q16787|LAMA3_HUMAN	tr|A0A3Q2I0U2|A0A3Q2I0U2_HORSE	26.804	194	112	6	549	718	1403	1590	3.43e-05	56.2
sp|Q16787|LAMA3_HUMAN	tr|A0A3Q2I0U2|A0A3Q2I0U2_HORSE	30.303	165	84	8	299	457	1450	1589	8.85e-05	55.1
sp|Q16787|LAMA3_HUMAN	tr|A0A3Q2I0U2|A0A3Q2I0U2_HORSE	27.074	229	105	10	508	686	336	552	1.10e-04	54.7
sp|Q16787|LAMA3_HUMAN	tr|A0A3Q2I0U2|A0A3Q2I0U2_HORSE	25.773	194	113	7	508	674	1408	1597	5.19e-04	52.4
sp|Q16787|LAMA3_HUMAN	tr|A0A3Q2I0U2|A0A3Q2I0U2_HORSE	24.528	212	107	8	554	722	336	537	0.051	45.8
sp|Q16787|LAMA3_HUMAN	tr|A0A096MZ03|A0A096MZ03_PAPAN	26.394	2224	1384	77	1262	3331	896	3020	5.23e-176	617
sp|Q16787|LAMA3_HUMAN	tr|A0A096MZ03|A0A096MZ03_PAPAN	43.843	536	234	14	45	552	24	520	2.79e-122	442
sp|Q16787|LAMA3_HUMAN	tr|A0A096MZ03|A0A096MZ03_PAPAN	30.030	656	331	22	1284	1826	293	933	8.54e-64	249
sp|Q16787|LAMA3_HUMAN	tr|A0A096MZ03|A0A096MZ03_PAPAN	30.583	412	201	16	319	707	713	1062	9.45e-36	157
sp|Q16787|LAMA3_HUMAN	tr|A0A096MZ03|A0A096MZ03_PAPAN	29.167	408	191	17	287	633	731	1101	1.33e-30	140
sp|Q16787|LAMA3_HUMAN	tr|A0A096MZ03|A0A096MZ03_PAPAN	30.337	356	190	14	393	725	715	1035	6.57e-28	131
sp|Q16787|LAMA3_HUMAN	tr|A0A096MZ03|A0A096MZ03_PAPAN	37.186	199	83	10	393	569	1313	1491	3.26e-19	102
sp|Q16787|LAMA3_HUMAN	tr|A0A096MZ03|A0A096MZ03_PAPAN	27.675	271	115	9	1265	1466	745	1003	7.42e-17	94.7
sp|Q16787|LAMA3_HUMAN	tr|A0A096MZ03|A0A096MZ03_PAPAN	30.131	229	123	7	442	639	293	515	1.37e-15	90.5
sp|Q16787|LAMA3_HUMAN	tr|A0A096MZ03|A0A096MZ03_PAPAN	29.386	228	97	9	316	523	1308	1491	1.34e-12	80.9
sp|Q16787|LAMA3_HUMAN	tr|A0A096MZ03|A0A096MZ03_PAPAN	34.302	172	94	10	1639	1805	855	1012	8.04e-11	75.1
sp|Q16787|LAMA3_HUMAN	tr|A0A096MZ03|A0A096MZ03_PAPAN	26.923	234	124	8	443	674	1311	1499	4.11e-08	65.9
sp|Q16787|LAMA3_HUMAN	tr|A0A096MZ03|A0A096MZ03_PAPAN	27.344	256	114	12	508	713	293	526	6.77e-07	62.0
sp|Q16787|LAMA3_HUMAN	tr|A0A096MZ03|A0A096MZ03_PAPAN	26.190	210	106	8	554	722	293	494	8.35e-07	61.6
sp|Q16787|LAMA3_HUMAN	tr|A0A096MZ03|A0A096MZ03_PAPAN	27.313	227	114	10	509	728	713	895	2.17e-06	60.1
sp|Q16787|LAMA3_HUMAN	tr|A0A096MZ03|A0A096MZ03_PAPAN	26.946	167	87	7	299	457	1352	1491	3.90e-04	52.8
sp|Q16787|LAMA3_HUMAN	tr|A0A096MZ03|A0A096MZ03_PAPAN	25.581	172	99	7	1212	1358	342	509	5.73e-04	52.4
sp|Q16787|LAMA3_HUMAN	tr|A0A096MZ03|A0A096MZ03_PAPAN	26.289	194	113	6	549	718	1305	1492	5.92e-04	52.4
sp|Q16787|LAMA3_HUMAN	tr|A0A2K6UPV2|A0A2K6UPV2_SAIBB	26.541	2223	1369	75	1262	3331	951	3062	5.55e-176	617
sp|Q16787|LAMA3_HUMAN	tr|A0A2K6UPV2|A0A2K6UPV2_SAIBB	43.820	534	233	14	47	552	26	520	1.41e-121	439
sp|Q16787|LAMA3_HUMAN	tr|A0A2K6UPV2|A0A2K6UPV2_SAIBB	33.828	606	326	20	1284	1821	293	891	5.37e-80	303
sp|Q16787|LAMA3_HUMAN	tr|A0A2K6UPV2|A0A2K6UPV2_SAIBB	31.140	456	237	18	287	716	731	1135	7.34e-46	190
sp|Q16787|LAMA3_HUMAN	tr|A0A2K6UPV2|A0A2K6UPV2_SAIBB	31.395	430	220	18	319	725	713	1090	1.25e-40	173
sp|Q16787|LAMA3_HUMAN	tr|A0A2K6UPV2|A0A2K6UPV2_SAIBB	29.114	395	175	12	302	633	804	1156	7.19e-31	141
sp|Q16787|LAMA3_HUMAN	tr|A0A2K6UPV2|A0A2K6UPV2_SAIBB	29.661	354	202	14	393	726	715	1041	9.07e-26	124
sp|Q16787|LAMA3_HUMAN	tr|A0A2K6UPV2|A0A2K6UPV2_SAIBB	37.654	162	81	7	1656	1803	823	978	3.57e-20	105
sp|Q16787|LAMA3_HUMAN	tr|A0A2K6UPV2|A0A2K6UPV2_SAIBB	37.186	199	83	10	393	569	1368	1546	2.61e-19	102
sp|Q16787|LAMA3_HUMAN	tr|A0A2K6UPV2|A0A2K6UPV2_SAIBB	31.004	229	121	8	442	639	293	515	5.47e-16	92.0
sp|Q16787|LAMA3_HUMAN	tr|A0A2K6UPV2|A0A2K6UPV2_SAIBB	31.507	219	119	9	1265	1458	745	957	3.52e-15	89.4
sp|Q16787|LAMA3_HUMAN	tr|A0A2K6UPV2|A0A2K6UPV2_SAIBB	27.667	300	141	13	443	728	713	950	1.66e-14	87.0
sp|Q16787|LAMA3_HUMAN	tr|A0A2K6UPV2|A0A2K6UPV2_SAIBB	30.568	229	93	10	316	523	1363	1546	2.94e-14	86.3
sp|Q16787|LAMA3_HUMAN	tr|A0A2K6UPV2|A0A2K6UPV2_SAIBB	29.032	279	162	13	1204	1458	642	908	6.32e-13	82.0
sp|Q16787|LAMA3_HUMAN	tr|A0A2K6UPV2|A0A2K6UPV2_SAIBB	35.196	179	94	11	1649	1822	920	1081	1.57e-11	77.4
sp|Q16787|LAMA3_HUMAN	tr|A0A2K6UPV2|A0A2K6UPV2_SAIBB	26.415	212	103	8	554	722	293	494	2.14e-06	60.5
sp|Q16787|LAMA3_HUMAN	tr|A0A2K6UPV2|A0A2K6UPV2_SAIBB	26.563	256	116	12	508	713	293	526	1.67e-05	57.4
sp|Q16787|LAMA3_HUMAN	tr|A0A2K6UPV2|A0A2K6UPV2_SAIBB	26.289	194	113	6	549	718	1360	1547	9.94e-05	54.7
sp|Q16787|LAMA3_HUMAN	tr|A0A2K6UPV2|A0A2K6UPV2_SAIBB	26.786	168	90	6	299	459	1407	1548	1.54e-04	54.3
sp|Q16787|LAMA3_HUMAN	tr|A0A2K6UPV2|A0A2K6UPV2_SAIBB	25.472	212	121	10	509	692	1366	1568	2.74e-04	53.1
sp|Q16787|LAMA3_HUMAN	tr|A0A2K6UPV2|A0A2K6UPV2_SAIBB	28.182	110	63	3	1265	1358	400	509	0.002	50.4
sp|Q16787|LAMA3_HUMAN	tr|A0A2K6UPV2|A0A2K6UPV2_SAIBB	33.333	63	40	1	1264	1326	456	516	1.5	40.8
sp|Q16787|LAMA3_HUMAN	tr|A0A2K6KXC8|A0A2K6KXC8_RHIBE	26.451	2223	1384	77	1262	3331	952	3076	1.24e-175	615
sp|Q16787|LAMA3_HUMAN	tr|A0A2K6KXC8|A0A2K6KXC8_RHIBE	43.633	534	234	14	47	552	27	521	4.05e-121	438
sp|Q16787|LAMA3_HUMAN	tr|A0A2K6KXC8|A0A2K6KXC8_RHIBE	34.407	590	313	20	1284	1806	294	876	1.75e-79	301
sp|Q16787|LAMA3_HUMAN	tr|A0A2K6KXC8|A0A2K6KXC8_RHIBE	31.507	438	232	17	287	707	732	1118	4.31e-44	184
sp|Q16787|LAMA3_HUMAN	tr|A0A2K6KXC8|A0A2K6KXC8_RHIBE	32.947	431	212	19	319	725	714	1091	2.44e-41	175
sp|Q16787|LAMA3_HUMAN	tr|A0A2K6KXC8|A0A2K6KXC8_RHIBE	29.545	396	172	13	302	633	805	1157	6.14e-31	141
sp|Q16787|LAMA3_HUMAN	tr|A0A2K6KXC8|A0A2K6KXC8_RHIBE	30.623	369	192	16	393	736	716	1045	7.06e-26	124
sp|Q16787|LAMA3_HUMAN	tr|A0A2K6KXC8|A0A2K6KXC8_RHIBE	36.723	177	95	6	1656	1826	824	989	1.87e-20	106
sp|Q16787|LAMA3_HUMAN	tr|A0A2K6KXC8|A0A2K6KXC8_RHIBE	37.186	199	83	10	393	569	1369	1547	4.66e-19	102
sp|Q16787|LAMA3_HUMAN	tr|A0A2K6KXC8|A0A2K6KXC8_RHIBE	30.131	229	123	7	442	639	294	516	1.57e-15	90.5
sp|Q16787|LAMA3_HUMAN	tr|A0A2K6KXC8|A0A2K6KXC8_RHIBE	30.455	220	120	10	1265	1458	746	958	1.41e-13	84.0
sp|Q16787|LAMA3_HUMAN	tr|A0A2K6KXC8|A0A2K6KXC8_RHIBE	28.689	244	144	9	509	728	714	951	2.88e-13	83.2
sp|Q16787|LAMA3_HUMAN	tr|A0A2K6KXC8|A0A2K6KXC8_RHIBE	29.386	228	97	9	316	523	1364	1547	2.30e-12	80.1
sp|Q16787|LAMA3_HUMAN	tr|A0A2K6KXC8|A0A2K6KXC8_RHIBE	35.196	179	94	11	1649	1822	921	1082	1.22e-11	77.8
sp|Q16787|LAMA3_HUMAN	tr|A0A2K6KXC8|A0A2K6KXC8_RHIBE	28.037	214	106	6	1654	1819	295	508	8.57e-10	71.6
sp|Q16787|LAMA3_HUMAN	tr|A0A2K6KXC8|A0A2K6KXC8_RHIBE	26.923	234	124	8	443	674	1367	1555	6.87e-08	65.1
sp|Q16787|LAMA3_HUMAN	tr|A0A2K6KXC8|A0A2K6KXC8_RHIBE	27.344	256	114	12	508	713	294	527	8.57e-07	61.6
sp|Q16787|LAMA3_HUMAN	tr|A0A2K6KXC8|A0A2K6KXC8_RHIBE	26.190	210	106	8	554	722	294	495	1.14e-06	61.2
sp|Q16787|LAMA3_HUMAN	tr|A0A2K6KXC8|A0A2K6KXC8_RHIBE	26.946	167	87	7	299	457	1408	1547	5.74e-04	52.4
sp|Q16787|LAMA3_HUMAN	tr|A0A2K6KXC8|A0A2K6KXC8_RHIBE	26.289	194	113	6	549	718	1361	1548	8.51e-04	51.6
sp|Q16787|LAMA3_HUMAN	tr|A0A2K6KXC8|A0A2K6KXC8_RHIBE	25.581	172	99	7	1212	1358	343	510	0.001	51.2
sp|Q16787|LAMA3_HUMAN	tr|A0A2K6KXC8|A0A2K6KXC8_RHIBE	33.981	103	49	6	1747	1832	705	805	0.022	47.0
sp|Q16787|LAMA3_HUMAN	tr|A0A2I3T8I1|A0A2I3T8I1_PANTR	26.406	2223	1385	76	1262	3331	976	3100	3.00e-175	614
sp|Q16787|LAMA3_HUMAN	tr|A0A2I3T8I1|A0A2I3T8I1_PANTR	43.542	542	237	15	40	552	26	527	8.63e-122	440
sp|Q16787|LAMA3_HUMAN	tr|A0A2I3T8I1|A0A2I3T8I1_PANTR	32.853	624	326	20	1284	1821	300	916	9.10e-77	292
sp|Q16787|LAMA3_HUMAN	tr|A0A2I3T8I1|A0A2I3T8I1_PANTR	31.735	438	231	17	287	707	756	1142	7.20e-46	190
sp|Q16787|LAMA3_HUMAN	tr|A0A2I3T8I1|A0A2I3T8I1_PANTR	29.262	393	177	12	302	633	829	1181	6.10e-31	141
sp|Q16787|LAMA3_HUMAN	tr|A0A2I3T8I1|A0A2I3T8I1_PANTR	37.888	161	82	6	1656	1803	848	1003	5.92e-20	105
sp|Q16787|LAMA3_HUMAN	tr|A0A2I3T8I1|A0A2I3T8I1_PANTR	36.683	199	84	10	393	569	1393	1571	1.40e-18	100
sp|Q16787|LAMA3_HUMAN	tr|A0A2I3T8I1|A0A2I3T8I1_PANTR	30.568	229	122	7	442	639	300	522	2.64e-16	93.2
sp|Q16787|LAMA3_HUMAN	tr|A0A2I3T8I1|A0A2I3T8I1_PANTR	31.818	220	117	10	1265	1458	770	982	2.38e-15	89.7
sp|Q16787|LAMA3_HUMAN	tr|A0A2I3T8I1|A0A2I3T8I1_PANTR	28.148	270	154	10	493	728	712	975	9.57e-15	87.8
sp|Q16787|LAMA3_HUMAN	tr|A0A2I3T8I1|A0A2I3T8I1_PANTR	35.196	179	94	11	1649	1822	945	1106	7.45e-12	78.2
sp|Q16787|LAMA3_HUMAN	tr|A0A2I3T8I1|A0A2I3T8I1_PANTR	28.947	228	98	10	316	523	1388	1571	1.16e-11	77.8
sp|Q16787|LAMA3_HUMAN	tr|A0A2I3T8I1|A0A2I3T8I1_PANTR	27.234	235	122	10	443	674	1391	1579	5.87e-08	65.5
sp|Q16787|LAMA3_HUMAN	tr|A0A2I3T8I1|A0A2I3T8I1_PANTR	27.344	256	114	12	508	713	300	533	7.08e-07	62.0
sp|Q16787|LAMA3_HUMAN	tr|A0A2I3T8I1|A0A2I3T8I1_PANTR	25.943	212	104	8	554	722	300	501	8.32e-06	58.2
sp|Q16787|LAMA3_HUMAN	tr|A0A2I3T8I1|A0A2I3T8I1_PANTR	27.320	194	111	6	549	718	1385	1572	3.37e-05	56.2
sp|Q16787|LAMA3_HUMAN	tr|A0A2I3T8I1|A0A2I3T8I1_PANTR	27.545	167	86	7	299	457	1432	1571	5.82e-05	55.5
sp|Q16787|LAMA3_HUMAN	tr|A0A2I3T8I1|A0A2I3T8I1_PANTR	29.091	110	62	3	1265	1358	407	516	0.002	50.1
sp|Q16787|LAMA3_HUMAN	tr|A0A2K5P4H9|A0A2K5P4H9_CERAT	25.772	2235	1395	73	1261	3331	917	3051	1.09e-174	612
sp|Q16787|LAMA3_HUMAN	tr|A0A2K5P4H9|A0A2K5P4H9_CERAT	44.742	523	223	14	47	541	22	506	1.51e-118	430
sp|Q16787|LAMA3_HUMAN	tr|A0A2K5P4H9|A0A2K5P4H9_CERAT	33.106	586	305	16	1284	1810	289	846	4.66e-76	290
sp|Q16787|LAMA3_HUMAN	tr|A0A2K5P4H9|A0A2K5P4H9_CERAT	30.682	440	234	17	299	716	712	1102	6.73e-39	167
sp|Q16787|LAMA3_HUMAN	tr|A0A2K5P4H9|A0A2K5P4H9_CERAT	30.238	420	216	19	319	714	679	1045	1.32e-33	150
sp|Q16787|LAMA3_HUMAN	tr|A0A2K5P4H9|A0A2K5P4H9_CERAT	33.649	211	117	9	1265	1461	819	1020	9.98e-23	114
sp|Q16787|LAMA3_HUMAN	tr|A0A2K5P4H9|A0A2K5P4H9_CERAT	29.355	310	160	13	443	722	679	959	2.77e-18	99.8
sp|Q16787|LAMA3_HUMAN	tr|A0A2K5P4H9|A0A2K5P4H9_CERAT	34.807	181	100	7	1653	1826	786	955	5.68e-17	95.1
sp|Q16787|LAMA3_HUMAN	tr|A0A2K5P4H9|A0A2K5P4H9_CERAT	31.674	221	117	11	1265	1458	711	924	6.83e-17	95.1
sp|Q16787|LAMA3_HUMAN	tr|A0A2K5P4H9|A0A2K5P4H9_CERAT	31.364	220	118	9	442	633	289	503	3.12e-16	92.8
sp|Q16787|LAMA3_HUMAN	tr|A0A2K5P4H9|A0A2K5P4H9_CERAT	32.990	194	100	7	392	569	1336	1515	1.22e-15	90.9
sp|Q16787|LAMA3_HUMAN	tr|A0A2K5P4H9|A0A2K5P4H9_CERAT	31.364	220	101	10	318	524	1334	1516	3.94e-14	85.9
sp|Q16787|LAMA3_HUMAN	tr|A0A2K5P4H9|A0A2K5P4H9_CERAT	34.416	154	87	6	1656	1806	844	986	2.20e-13	83.6
sp|Q16787|LAMA3_HUMAN	tr|A0A2K5P4H9|A0A2K5P4H9_CERAT	29.310	232	114	11	314	538	935	1123	2.42e-12	80.1
sp|Q16787|LAMA3_HUMAN	tr|A0A2K5P4H9|A0A2K5P4H9_CERAT	29.319	191	107	5	547	714	1327	1512	5.70e-11	75.5
sp|Q16787|LAMA3_HUMAN	tr|A0A2K5P4H9|A0A2K5P4H9_CERAT	31.677	161	88	6	299	457	1375	1515	3.26e-08	66.2
sp|Q16787|LAMA3_HUMAN	tr|A0A2K5P4H9|A0A2K5P4H9_CERAT	29.565	115	67	3	1259	1359	390	504	2.65e-04	53.5
sp|Q16787|LAMA3_HUMAN	tr|A0A1S3Q9T2|A0A1S3Q9T2_SALSA	25.900	2251	1376	81	1261	3331	944	3082	1.42e-174	612
sp|Q16787|LAMA3_HUMAN	tr|A0A1S3Q9T2|A0A1S3Q9T2_SALSA	44.338	521	223	14	47	538	23	505	9.61e-119	430
sp|Q16787|LAMA3_HUMAN	tr|A0A1S3Q9T2|A0A1S3Q9T2_SALSA	34.043	611	317	24	1284	1825	290	883	2.14e-75	288
sp|Q16787|LAMA3_HUMAN	tr|A0A1S3Q9T2|A0A1S3Q9T2_SALSA	30.485	433	241	15	287	706	725	1110	2.57e-44	185
sp|Q16787|LAMA3_HUMAN	tr|A0A1S3Q9T2|A0A1S3Q9T2_SALSA	29.787	423	229	16	318	721	706	1079	1.96e-38	166
sp|Q16787|LAMA3_HUMAN	tr|A0A1S3Q9T2|A0A1S3Q9T2_SALSA	31.250	240	123	10	1235	1458	831	1044	3.04e-23	115
sp|Q16787|LAMA3_HUMAN	tr|A0A1S3Q9T2|A0A1S3Q9T2_SALSA	28.045	353	207	13	393	725	709	1034	5.29e-23	115
sp|Q16787|LAMA3_HUMAN	tr|A0A1S3Q9T2|A0A1S3Q9T2_SALSA	27.160	324	154	12	320	592	870	1162	4.64e-20	105
sp|Q16787|LAMA3_HUMAN	tr|A0A1S3Q9T2|A0A1S3Q9T2_SALSA	34.375	192	98	8	393	569	1361	1539	6.14e-19	101
sp|Q16787|LAMA3_HUMAN	tr|A0A1S3Q9T2|A0A1S3Q9T2_SALSA	31.102	254	110	12	356	576	271	492	8.59e-19	101
sp|Q16787|LAMA3_HUMAN	tr|A0A1S3Q9T2|A0A1S3Q9T2_SALSA	31.319	182	108	6	1656	1831	817	987	4.69e-17	95.5
sp|Q16787|LAMA3_HUMAN	tr|A0A1S3Q9T2|A0A1S3Q9T2_SALSA	31.863	204	112	8	1631	1822	941	1129	1.53e-16	94.0
sp|Q16787|LAMA3_HUMAN	tr|A0A1S3Q9T2|A0A1S3Q9T2_SALSA	31.250	224	96	9	319	525	1359	1541	1.29e-14	87.4
sp|Q16787|LAMA3_HUMAN	tr|A0A1S3Q9T2|A0A1S3Q9T2_SALSA	26.645	304	129	13	442	722	706	938	3.48e-14	85.9
sp|Q16787|LAMA3_HUMAN	tr|A0A1S3Q9T2|A0A1S3Q9T2_SALSA	29.825	228	124	8	442	639	290	511	2.29e-13	83.2
sp|Q16787|LAMA3_HUMAN	tr|A0A1S3Q9T2|A0A1S3Q9T2_SALSA	27.670	206	119	6	542	723	1346	1545	8.50e-07	61.6
sp|Q16787|LAMA3_HUMAN	tr|A0A1S3Q9T2|A0A1S3Q9T2_SALSA	29.319	191	94	9	509	667	1359	1540	2.82e-06	60.1
sp|Q16787|LAMA3_HUMAN	tr|A0A1S3Q9T2|A0A1S3Q9T2_SALSA	27.950	161	93	5	299	457	1400	1539	3.44e-04	53.1
sp|Q16787|LAMA3_HUMAN	tr|A0A1S3Q9T2|A0A1S3Q9T2_SALSA	24.171	211	108	9	554	722	290	490	0.068	45.4
sp|Q16787|LAMA3_HUMAN	tr|A0A1S3NJ79|A0A1S3NJ79_SALSA	26.108	2233	1386	78	1261	3329	944	3076	2.17e-174	612
sp|Q16787|LAMA3_HUMAN	tr|A0A1S3NJ79|A0A1S3NJ79_SALSA	44.914	521	220	14	47	538	23	505	1.14e-120	437
sp|Q16787|LAMA3_HUMAN	tr|A0A1S3NJ79|A0A1S3NJ79_SALSA	33.061	611	322	21	1284	1823	290	884	1.63e-75	288
sp|Q16787|LAMA3_HUMAN	tr|A0A1S3NJ79|A0A1S3NJ79_SALSA	32.265	437	226	18	287	705	725	1109	3.05e-46	191
sp|Q16787|LAMA3_HUMAN	tr|A0A1S3NJ79|A0A1S3NJ79_SALSA	31.148	427	218	17	318	721	706	1079	1.08e-42	180
sp|Q16787|LAMA3_HUMAN	tr|A0A1S3NJ79|A0A1S3NJ79_SALSA	30.619	307	161	14	442	722	706	986	1.04e-23	117
sp|Q16787|LAMA3_HUMAN	tr|A0A1S3NJ79|A0A1S3NJ79_SALSA	31.970	269	109	14	356	590	271	499	1.47e-20	107
sp|Q16787|LAMA3_HUMAN	tr|A0A1S3NJ79|A0A1S3NJ79_SALSA	35.751	193	94	10	393	569	1361	1539	1.21e-18	100
sp|Q16787|LAMA3_HUMAN	tr|A0A1S3NJ79|A0A1S3NJ79_SALSA	32.227	211	116	8	1631	1829	941	1136	6.71e-18	98.2
sp|Q16787|LAMA3_HUMAN	tr|A0A1S3NJ79|A0A1S3NJ79_SALSA	32.000	225	122	11	1266	1466	789	1006	7.20e-17	94.7
sp|Q16787|LAMA3_HUMAN	tr|A0A1S3NJ79|A0A1S3NJ79_SALSA	31.694	183	106	7	1656	1831	817	987	8.80e-17	94.7
sp|Q16787|LAMA3_HUMAN	tr|A0A1S3NJ79|A0A1S3NJ79_SALSA	31.250	224	96	8	319	525	1359	1541	2.33e-14	86.7
sp|Q16787|LAMA3_HUMAN	tr|A0A1S3NJ79|A0A1S3NJ79_SALSA	31.915	235	122	12	1257	1459	724	952	6.00e-14	85.1
sp|Q16787|LAMA3_HUMAN	tr|A0A1S3NJ79|A0A1S3NJ79_SALSA	28.155	206	118	6	542	723	1346	1545	6.29e-07	62.0
sp|Q16787|LAMA3_HUMAN	tr|A0A1S3NJ79|A0A1S3NJ79_SALSA	28.042	189	99	7	509	667	1359	1540	2.17e-06	60.1
sp|Q16787|LAMA3_HUMAN	tr|A0A1S3NJ79|A0A1S3NJ79_SALSA	28.571	161	92	5	299	457	1400	1539	3.96e-05	56.2
sp|Q16787|LAMA3_HUMAN	tr|A0A1S3NJ79|A0A1S3NJ79_SALSA	30.216	139	67	8	305	441	1051	1161	0.006	48.9
sp|Q16787|LAMA3_HUMAN	tr|A0A1S3NJ79|A0A1S3NJ79_SALSA	29.091	110	63	4	1264	1358	396	505	0.029	46.6
sp|Q16787|LAMA3_HUMAN	tr|A0A1S3NJ79|A0A1S3NJ79_SALSA	26.111	180	97	9	579	724	273	450	0.15	44.3
sp|Q16787|LAMA3_HUMAN	tr|A0A087RBG0|A0A087RBG0_APTFO	26.252	2236	1341	76	1262	3306	930	3048	5.38e-174	610
sp|Q16787|LAMA3_HUMAN	tr|A0A087RBG0|A0A087RBG0_APTFO	42.243	535	242	15	47	552	3	499	5.78e-118	428
sp|Q16787|LAMA3_HUMAN	tr|A0A087RBG0|A0A087RBG0_APTFO	33.898	590	316	19	1284	1806	272	854	2.75e-80	304
sp|Q16787|LAMA3_HUMAN	tr|A0A087RBG0|A0A087RBG0_APTFO	32.444	450	238	17	287	721	710	1108	3.40e-50	204
sp|Q16787|LAMA3_HUMAN	tr|A0A087RBG0|A0A087RBG0_APTFO	39.326	178	89	8	1656	1826	802	967	4.72e-22	112
sp|Q16787|LAMA3_HUMAN	tr|A0A087RBG0|A0A087RBG0_APTFO	36.269	193	93	8	393	569	1347	1525	3.11e-19	102
sp|Q16787|LAMA3_HUMAN	tr|A0A087RBG0|A0A087RBG0_APTFO	31.120	241	130	10	509	722	692	923	4.12e-18	99.0
sp|Q16787|LAMA3_HUMAN	tr|A0A087RBG0|A0A087RBG0_APTFO	30.131	229	123	8	442	639	272	494	1.03e-14	87.8
sp|Q16787|LAMA3_HUMAN	tr|A0A087RBG0|A0A087RBG0_APTFO	32.127	221	123	12	1279	1475	686	903	4.04e-12	79.3
sp|Q16787|LAMA3_HUMAN	tr|A0A087RBG0|A0A087RBG0_APTFO	20.442	362	240	13	3010	3330	2313	2667	4.89e-12	79.0
sp|Q16787|LAMA3_HUMAN	tr|A0A087RBG0|A0A087RBG0_APTFO	30.000	220	121	10	1265	1458	724	936	1.69e-11	77.0
sp|Q16787|LAMA3_HUMAN	tr|A0A087RBG0|A0A087RBG0_APTFO	28.182	220	108	8	318	524	1344	1526	2.49e-11	76.6
sp|Q16787|LAMA3_HUMAN	tr|A0A087RBG0|A0A087RBG0_APTFO	34.395	157	86	9	1653	1805	903	1046	9.77e-11	74.7
sp|Q16787|LAMA3_HUMAN	tr|A0A087RBG0|A0A087RBG0_APTFO	19.701	335	240	11	3002	3309	2118	2450	2.41e-08	66.6
sp|Q16787|LAMA3_HUMAN	tr|A0A087RBG0|A0A087RBG0_APTFO	27.376	263	120	11	442	692	1344	1547	2.28e-07	63.5
sp|Q16787|LAMA3_HUMAN	tr|A0A087RBG0|A0A087RBG0_APTFO	27.513	189	107	5	554	718	1344	1526	2.86e-07	63.2
sp|Q16787|LAMA3_HUMAN	tr|A0A087RBG0|A0A087RBG0_APTFO	25.551	227	111	10	508	686	272	488	2.50e-04	53.5
sp|Q16787|LAMA3_HUMAN	tr|A0A087RBG0|A0A087RBG0_APTFO	27.684	177	89	6	554	716	272	423	5.93e-04	52.4
sp|Q16787|LAMA3_HUMAN	tr|A0A087RBG0|A0A087RBG0_APTFO	29.012	162	90	8	299	457	1386	1525	5.98e-04	52.4
sp|Q16787|LAMA3_HUMAN	tr|A0A087RBG0|A0A087RBG0_APTFO	28.182	110	63	3	1265	1358	379	488	0.006	48.9
sp|Q16787|LAMA3_HUMAN	tr|A0A087RBG0|A0A087RBG0_APTFO	20.721	333	208	14	2435	2746	2756	3053	0.028	46.6
sp|Q16787|LAMA3_HUMAN	tr|A0A1L8G2U4|A0A1L8G2U4_XENLA	27.398	1668	1013	39	1654	3215	158	1733	6.67e-174	592
sp|Q16787|LAMA3_HUMAN	tr|A0A1L8G2U4|A0A1L8G2U4_XENLA	32.738	336	172	12	347	666	75	372	1.28e-33	149
sp|Q16787|LAMA3_HUMAN	tr|A0A1L8G2U4|A0A1L8G2U4_XENLA	44.086	186	87	5	1632	1807	36	214	3.40e-33	148
sp|Q16787|LAMA3_HUMAN	tr|A0A1L8G2U4|A0A1L8G2U4_XENLA	33.184	223	117	10	1261	1460	129	342	6.73e-20	104
sp|Q16787|LAMA3_HUMAN	tr|A0A1L8G2U4|A0A1L8G2U4_XENLA	29.801	302	172	15	403	689	67	343	9.13e-19	100
sp|Q16787|LAMA3_HUMAN	tr|A0A1L8G2U4|A0A1L8G2U4_XENLA	32.813	192	103	8	1261	1435	183	365	1.56e-16	93.6
sp|Q16787|LAMA3_HUMAN	tr|A0A1L8G2U4|A0A1L8G2U4_XENLA	29.389	262	152	12	484	722	77	328	2.05e-16	93.2
sp|Q16787|LAMA3_HUMAN	tr|A0A1L8G2U4|A0A1L8G2U4_XENLA	30.000	250	139	13	1245	1465	60	302	1.92e-15	90.1
sp|Q16787|LAMA3_HUMAN	tr|A0A1L8G2U4|A0A1L8G2U4_XENLA	25.937	347	212	18	3010	3331	1153	1479	2.77e-09	69.7
sp|Q16787|LAMA3_HUMAN	tr|A0A1L8FYI8|A0A1L8FYI8_XENLA	25.721	2220	1381	78	1262	3308	862	2986	9.54e-174	609
sp|Q16787|LAMA3_HUMAN	tr|A0A1L8FYI8|A0A1L8FYI8_XENLA	43.714	517	231	13	47	538	22	503	4.19e-116	422
sp|Q16787|LAMA3_HUMAN	tr|A0A1L8FYI8|A0A1L8FYI8_XENLA	31.878	458	227	18	287	714	642	1044	1.97e-46	192
sp|Q16787|LAMA3_HUMAN	tr|A0A1L8FYI8|A0A1L8FYI8_XENLA	47.059	170	78	6	1648	1806	618	786	3.32e-37	162
sp|Q16787|LAMA3_HUMAN	tr|A0A1L8FYI8|A0A1L8FYI8_XENLA	31.164	292	153	8	1284	1529	289	578	2.38e-28	132
sp|Q16787|LAMA3_HUMAN	tr|A0A1L8FYI8|A0A1L8FYI8_XENLA	39.744	156	83	5	1656	1805	734	884	2.37e-21	109
sp|Q16787|LAMA3_HUMAN	tr|A0A1L8FYI8|A0A1L8FYI8_XENLA	32.990	194	98	8	393	569	1279	1457	5.44e-17	95.1
sp|Q16787|LAMA3_HUMAN	tr|A0A1L8FYI8|A0A1L8FYI8_XENLA	27.711	332	150	16	296	574	758	1052	1.09e-16	94.4
sp|Q16787|LAMA3_HUMAN	tr|A0A1L8FYI8|A0A1L8FYI8_XENLA	22.571	350	236	13	3001	3319	2235	2580	3.11e-16	92.8
sp|Q16787|LAMA3_HUMAN	tr|A0A1L8FYI8|A0A1L8FYI8_XENLA	31.507	219	119	8	442	633	289	503	4.04e-16	92.4
sp|Q16787|LAMA3_HUMAN	tr|A0A1L8FYI8|A0A1L8FYI8_XENLA	33.493	209	110	12	1285	1466	624	830	1.55e-14	87.0
sp|Q16787|LAMA3_HUMAN	tr|A0A1L8FYI8|A0A1L8FYI8_XENLA	30.455	220	101	9	319	524	1277	1458	2.04e-12	80.1
sp|Q16787|LAMA3_HUMAN	tr|A0A1L8FYI8|A0A1L8FYI8_XENLA	29.412	221	121	10	1265	1458	656	868	2.45e-12	80.1
sp|Q16787|LAMA3_HUMAN	tr|A0A1L8FYI8|A0A1L8FYI8_XENLA	25.382	327	211	14	3012	3309	2059	2381	3.93e-12	79.3
sp|Q16787|LAMA3_HUMAN	tr|A0A1L8FYI8|A0A1L8FYI8_XENLA	24.918	305	158	10	1580	1824	192	485	3.81e-11	75.9
sp|Q16787|LAMA3_HUMAN	tr|A0A1L8FYI8|A0A1L8FYI8_XENLA	28.736	261	113	12	443	690	1277	1477	2.93e-09	69.7
sp|Q16787|LAMA3_HUMAN	tr|A0A1L8FYI8|A0A1L8FYI8_XENLA	34.177	158	85	10	1653	1805	835	978	2.85e-07	63.2
sp|Q16787|LAMA3_HUMAN	tr|A0A1L8FYI8|A0A1L8FYI8_XENLA	27.660	188	106	5	555	718	1277	1458	2.85e-07	63.2
sp|Q16787|LAMA3_HUMAN	tr|A0A1L8FYI8|A0A1L8FYI8_XENLA	27.607	163	95	5	299	459	1318	1459	3.49e-04	53.1
sp|Q16787|LAMA3_HUMAN	tr|A0A1L8FYI8|A0A1L8FYI8_XENLA	27.027	148	86	6	1656	1789	364	503	5.78e-04	52.4
sp|Q16787|LAMA3_HUMAN	tr|A0A1L8FYI8|A0A1L8FYI8_XENLA	27.429	175	86	9	579	718	272	440	0.003	50.1
sp|Q16787|LAMA3_HUMAN	tr|A0A1L8FYI8|A0A1L8FYI8_XENLA	27.523	109	65	3	1264	1358	395	503	0.028	46.6
sp|Q16787|LAMA3_HUMAN	tr|A0A1L8FYI8|A0A1L8FYI8_XENLA	19.355	341	205	14	2435	2747	2692	2990	0.26	43.5
sp|Q16787|LAMA3_HUMAN	tr|A0A2I3GY19|A0A2I3GY19_NOMLE	26.064	2233	1355	76	1261	3331	962	3060	1.15e-173	609
sp|Q16787|LAMA3_HUMAN	tr|A0A2I3GY19|A0A2I3GY19_NOMLE	44.933	523	222	14	47	541	39	523	5.05e-120	434
sp|Q16787|LAMA3_HUMAN	tr|A0A2I3GY19|A0A2I3GY19_NOMLE	34.286	595	314	18	1284	1810	306	891	2.89e-78	297
sp|Q16787|LAMA3_HUMAN	tr|A0A2I3GY19|A0A2I3GY19_NOMLE	30.455	440	235	17	299	716	757	1147	2.70e-39	169
sp|Q16787|LAMA3_HUMAN	tr|A0A2I3GY19|A0A2I3GY19_NOMLE	30.476	420	215	19	319	714	724	1090	1.25e-34	153
sp|Q16787|LAMA3_HUMAN	tr|A0A2I3GY19|A0A2I3GY19_NOMLE	32.114	246	111	10	1263	1461	829	1065	1.27e-22	114
sp|Q16787|LAMA3_HUMAN	tr|A0A2I3GY19|A0A2I3GY19_NOMLE	29.355	310	160	13	443	722	724	1004	3.75e-18	99.0
sp|Q16787|LAMA3_HUMAN	tr|A0A2I3GY19|A0A2I3GY19_NOMLE	32.127	221	116	11	1265	1458	756	969	2.50e-17	96.3
sp|Q16787|LAMA3_HUMAN	tr|A0A2I3GY19|A0A2I3GY19_NOMLE	33.871	186	105	7	1653	1831	831	1005	1.76e-16	93.6
sp|Q16787|LAMA3_HUMAN	tr|A0A2I3GY19|A0A2I3GY19_NOMLE	31.818	220	117	10	442	633	306	520	1.38e-15	90.5
sp|Q16787|LAMA3_HUMAN	tr|A0A2I3GY19|A0A2I3GY19_NOMLE	32.995	197	96	9	392	569	1321	1500	4.60e-15	89.0
sp|Q16787|LAMA3_HUMAN	tr|A0A2I3GY19|A0A2I3GY19_NOMLE	31.982	222	97	11	318	524	1319	1501	2.61e-14	86.3
sp|Q16787|LAMA3_HUMAN	tr|A0A2I3GY19|A0A2I3GY19_NOMLE	35.714	154	85	7	1656	1806	889	1031	8.38e-14	84.7
sp|Q16787|LAMA3_HUMAN	tr|A0A2I3GY19|A0A2I3GY19_NOMLE	29.741	232	113	11	314	538	980	1168	6.27e-13	82.0
sp|Q16787|LAMA3_HUMAN	tr|A0A2I3GY19|A0A2I3GY19_NOMLE	29.319	191	107	5	547	714	1312	1497	1.30e-10	74.3
sp|Q16787|LAMA3_HUMAN	tr|A0A2I3GY19|A0A2I3GY19_NOMLE	31.056	161	89	6	299	457	1360	1500	4.33e-08	65.9
sp|Q16787|LAMA3_HUMAN	tr|A0A2I3GY19|A0A2I3GY19_NOMLE	29.565	115	67	3	1259	1359	407	521	3.71e-04	52.8
sp|Q16787|LAMA3_HUMAN	tr|A0A384BV13|A0A384BV13_URSMA	31.241	1450	803	35	1590	2925	1148	2517	2.74e-173	607
sp|Q16787|LAMA3_HUMAN	tr|A0A384BV13|A0A384BV13_URSMA	34.628	592	265	20	99	639	223	743	5.98e-80	303
sp|Q16787|LAMA3_HUMAN	tr|A0A384BV13|A0A384BV13_URSMA	37.471	435	190	13	393	770	412	821	7.86e-75	286
sp|Q16787|LAMA3_HUMAN	tr|A0A384BV13|A0A384BV13_URSMA	31.967	244	112	11	1257	1458	506	737	5.22e-19	102
sp|Q16787|LAMA3_HUMAN	tr|A0A384BV13|A0A384BV13_URSMA	34.225	187	82	12	393	569	1214	1369	1.88e-12	80.1
sp|Q16787|LAMA3_HUMAN	tr|A0A384BV13|A0A384BV13_URSMA	30.841	214	83	10	319	523	1212	1369	3.65e-12	79.3
sp|Q16787|LAMA3_HUMAN	tr|A0A384BV13|A0A384BV13_URSMA	30.522	249	111	11	1250	1466	373	591	9.62e-11	74.7
sp|Q16787|LAMA3_HUMAN	tr|A0A384BV13|A0A384BV13_URSMA	48.387	62	32	0	1155	1216	996	1057	2.79e-08	66.6
sp|Q16787|LAMA3_HUMAN	tr|A0A384BV13|A0A384BV13_URSMA	29.747	158	93	6	1654	1796	590	744	4.51e-07	62.4
sp|Q16787|LAMA3_HUMAN	tr|A0A384BV13|A0A384BV13_URSMA	28.161	174	101	6	1654	1805	532	703	6.27e-06	58.9
sp|Q16787|LAMA3_HUMAN	tr|A0A384BV13|A0A384BV13_URSMA	31.933	119	47	3	1706	1796	412	524	4.54e-05	55.8
sp|Q16787|LAMA3_HUMAN	tr|A0A384BV13|A0A384BV13_URSMA	31.977	172	89	8	1285	1440	1212	1371	2.20e-04	53.5
sp|Q16787|LAMA3_HUMAN	tr|A0A384BV13|A0A384BV13_URSMA	37.363	91	42	5	1378	1458	1212	1297	5.48e-04	52.4
sp|Q16787|LAMA3_HUMAN	tr|A0A384BV13|A0A384BV13_URSMA	25.175	143	77	1	919	1031	825	967	6.87e-04	52.0
sp|Q16787|LAMA3_HUMAN	tr|A0A384BV13|A0A384BV13_URSMA	25.523	239	82	12	443	666	1212	1369	0.017	47.4
sp|Q16787|LAMA3_HUMAN	tr|A0A384BV13|A0A384BV13_URSMA	36.111	72	41	2	1248	1314	664	735	0.21	43.9
sp|Q16787|LAMA3_HUMAN	tr|A0A384BV13|A0A384BV13_URSMA	37.313	67	31	3	1278	1340	1310	1369	0.61	42.4
sp|Q16787|LAMA3_HUMAN	tr|A0A2K5Z9X7|A0A2K5Z9X7_MANLE	26.643	2222	1360	78	1262	3331	901	3004	9.93e-173	606
sp|Q16787|LAMA3_HUMAN	tr|A0A2K5Z9X7|A0A2K5Z9X7_MANLE	43.633	534	234	14	47	552	1	495	5.68e-121	437
sp|Q16787|LAMA3_HUMAN	tr|A0A2K5Z9X7|A0A2K5Z9X7_MANLE	32.237	608	308	23	1284	1821	268	841	1.83e-68	265
sp|Q16787|LAMA3_HUMAN	tr|A0A2K5Z9X7|A0A2K5Z9X7_MANLE	31.507	438	232	17	287	707	681	1067	6.08e-44	184
sp|Q16787|LAMA3_HUMAN	tr|A0A2K5Z9X7|A0A2K5Z9X7_MANLE	31.469	429	219	18	319	724	663	1039	2.11e-40	172
sp|Q16787|LAMA3_HUMAN	tr|A0A2K5Z9X7|A0A2K5Z9X7_MANLE	29.114	395	175	12	302	633	754	1106	3.98e-31	142
sp|Q16787|LAMA3_HUMAN	tr|A0A2K5Z9X7|A0A2K5Z9X7_MANLE	29.899	398	220	17	355	726	627	991	4.12e-25	122
sp|Q16787|LAMA3_HUMAN	tr|A0A2K5Z9X7|A0A2K5Z9X7_MANLE	35.028	177	98	6	1656	1826	773	938	2.80e-19	102
sp|Q16787|LAMA3_HUMAN	tr|A0A2K5Z9X7|A0A2K5Z9X7_MANLE	35.323	201	85	9	393	569	1318	1497	8.95e-18	97.8
sp|Q16787|LAMA3_HUMAN	tr|A0A2K5Z9X7|A0A2K5Z9X7_MANLE	28.571	266	109	11	1265	1458	744	1000	5.76e-17	95.1
sp|Q16787|LAMA3_HUMAN	tr|A0A2K5Z9X7|A0A2K5Z9X7_MANLE	30.131	229	123	7	442	639	268	490	2.27e-15	90.1
sp|Q16787|LAMA3_HUMAN	tr|A0A2K5Z9X7|A0A2K5Z9X7_MANLE	31.364	220	118	10	1265	1458	695	907	2.42e-14	86.7
sp|Q16787|LAMA3_HUMAN	tr|A0A2K5Z9X7|A0A2K5Z9X7_MANLE	27.215	316	177	14	458	728	593	900	6.13e-14	85.1
sp|Q16787|LAMA3_HUMAN	tr|A0A2K5Z9X7|A0A2K5Z9X7_MANLE	30.667	225	99	9	316	523	1313	1497	8.32e-13	81.6
sp|Q16787|LAMA3_HUMAN	tr|A0A2K5Z9X7|A0A2K5Z9X7_MANLE	33.668	199	106	11	1284	1458	662	858	2.35e-12	80.1
sp|Q16787|LAMA3_HUMAN	tr|A0A2K5Z9X7|A0A2K5Z9X7_MANLE	33.862	189	103	11	1639	1822	860	1031	3.65e-11	75.9
sp|Q16787|LAMA3_HUMAN	tr|A0A2K5Z9X7|A0A2K5Z9X7_MANLE	26.971	241	116	10	443	674	1316	1505	1.86e-07	63.9
sp|Q16787|LAMA3_HUMAN	tr|A0A2K5Z9X7|A0A2K5Z9X7_MANLE	27.344	256	114	12	508	713	268	501	1.37e-06	60.8
sp|Q16787|LAMA3_HUMAN	tr|A0A2K5Z9X7|A0A2K5Z9X7_MANLE	26.190	210	106	8	554	722	268	469	1.53e-06	60.8
sp|Q16787|LAMA3_HUMAN	tr|A0A2K5Z9X7|A0A2K5Z9X7_MANLE	28.221	163	91	7	299	457	1357	1497	4.57e-04	52.8
sp|Q16787|LAMA3_HUMAN	tr|A0A2K5Z9X7|A0A2K5Z9X7_MANLE	27.179	195	111	7	549	718	1310	1498	6.12e-04	52.0
sp|Q16787|LAMA3_HUMAN	tr|A0A2K5Z9X7|A0A2K5Z9X7_MANLE	25.581	172	99	7	1212	1358	317	484	0.001	51.6
sp|Q16787|LAMA3_HUMAN	tr|F7AKX7|F7AKX7_CALJA	26.159	2221	1394	75	1262	3331	951	3076	4.33e-172	604
sp|Q16787|LAMA3_HUMAN	tr|F7AKX7|F7AKX7_CALJA	43.446	534	235	14	47	552	26	520	1.28e-119	433
sp|Q16787|LAMA3_HUMAN	tr|F7AKX7|F7AKX7_CALJA	33.828	606	326	20	1284	1821	293	891	4.12e-80	303
sp|Q16787|LAMA3_HUMAN	tr|F7AKX7|F7AKX7_CALJA	30.921	456	238	18	287	716	731	1135	7.46e-45	187
sp|Q16787|LAMA3_HUMAN	tr|F7AKX7|F7AKX7_CALJA	31.395	430	220	18	319	725	713	1090	1.94e-40	172
sp|Q16787|LAMA3_HUMAN	tr|F7AKX7|F7AKX7_CALJA	28.861	395	176	12	302	633	804	1156	7.42e-30	137
sp|Q16787|LAMA3_HUMAN	tr|F7AKX7|F7AKX7_CALJA	29.661	354	202	14	393	726	715	1041	1.69e-25	123
sp|Q16787|LAMA3_HUMAN	tr|F7AKX7|F7AKX7_CALJA	35.955	178	95	7	1656	1826	823	988	9.51e-21	107
sp|Q16787|LAMA3_HUMAN	tr|F7AKX7|F7AKX7_CALJA	37.688	199	82	10	393	569	1368	1546	7.48e-20	104
sp|Q16787|LAMA3_HUMAN	tr|F7AKX7|F7AKX7_CALJA	30.568	229	122	8	442	639	293	515	3.37e-16	92.8
sp|Q16787|LAMA3_HUMAN	tr|F7AKX7|F7AKX7_CALJA	30.909	220	119	10	1265	1458	745	957	5.36e-15	88.6
sp|Q16787|LAMA3_HUMAN	tr|F7AKX7|F7AKX7_CALJA	29.508	244	142	9	509	728	713	950	1.61e-14	87.0
sp|Q16787|LAMA3_HUMAN	tr|F7AKX7|F7AKX7_CALJA	30.131	229	94	10	316	523	1363	1546	1.03e-13	84.3
sp|Q16787|LAMA3_HUMAN	tr|F7AKX7|F7AKX7_CALJA	31.760	233	131	12	1250	1458	680	908	2.56e-13	83.2
sp|Q16787|LAMA3_HUMAN	tr|F7AKX7|F7AKX7_CALJA	37.037	162	83	10	1649	1805	920	1067	2.90e-11	76.3
sp|Q16787|LAMA3_HUMAN	tr|F7AKX7|F7AKX7_CALJA	29.412	255	127	14	443	694	1366	1570	1.43e-09	70.9
sp|Q16787|LAMA3_HUMAN	tr|F7AKX7|F7AKX7_CALJA	27.143	210	104	8	554	722	293	494	4.31e-07	62.8
sp|Q16787|LAMA3_HUMAN	tr|F7AKX7|F7AKX7_CALJA	27.344	256	114	12	508	713	293	526	1.55e-06	60.8
sp|Q16787|LAMA3_HUMAN	tr|F7AKX7|F7AKX7_CALJA	26.804	194	112	6	549	718	1360	1547	2.67e-05	56.6
sp|Q16787|LAMA3_HUMAN	tr|F7AKX7|F7AKX7_CALJA	26.946	167	87	7	299	457	1407	1546	0.001	51.2
sp|Q16787|LAMA3_HUMAN	tr|F7AKX7|F7AKX7_CALJA	25.000	172	100	7	1212	1358	342	509	0.003	49.7
sp|Q16787|LAMA3_HUMAN	tr|F7AKX7|F7AKX7_CALJA	33.333	63	40	1	1264	1326	456	516	3.2	40.0
sp|Q16787|LAMA3_HUMAN	tr|G1LM02|G1LM02_AILME	26.069	2221	1397	72	1262	3331	927	3053	5.45e-172	603
sp|Q16787|LAMA3_HUMAN	tr|G1LM02|G1LM02_AILME	44.509	519	226	13	47	538	2	485	4.90e-120	434
sp|Q16787|LAMA3_HUMAN	tr|G1LM02|G1LM02_AILME	33.333	612	321	22	1284	1821	269	867	3.62e-77	293
sp|Q16787|LAMA3_HUMAN	tr|G1LM02|G1LM02_AILME	30.901	466	237	20	287	722	707	1117	5.43e-43	181
sp|Q16787|LAMA3_HUMAN	tr|G1LM02|G1LM02_AILME	28.220	528	267	20	249	715	625	1101	4.84e-41	174
sp|Q16787|LAMA3_HUMAN	tr|G1LM02|G1LM02_AILME	32.831	332	154	16	320	633	852	1132	2.54e-31	142
sp|Q16787|LAMA3_HUMAN	tr|G1LM02|G1LM02_AILME	31.579	304	160	15	443	722	689	968	8.48e-24	117
sp|Q16787|LAMA3_HUMAN	tr|G1LM02|G1LM02_AILME	35.593	177	97	6	1656	1826	799	964	1.20e-20	107
sp|Q16787|LAMA3_HUMAN	tr|G1LM02|G1LM02_AILME	37.629	194	89	8	393	569	1344	1522	2.06e-19	103
sp|Q16787|LAMA3_HUMAN	tr|G1LM02|G1LM02_AILME	33.503	197	107	8	1287	1466	799	988	2.72e-19	102
sp|Q16787|LAMA3_HUMAN	tr|G1LM02|G1LM02_AILME	26.623	308	136	11	356	639	250	491	1.53e-15	90.5
sp|Q16787|LAMA3_HUMAN	tr|G1LM02|G1LM02_AILME	33.953	215	89	11	1265	1466	721	895	2.05e-14	86.7
sp|Q16787|LAMA3_HUMAN	tr|G1LM02|G1LM02_AILME	30.317	221	104	9	316	523	1339	1522	2.28e-14	86.7
sp|Q16787|LAMA3_HUMAN	tr|G1LM02|G1LM02_AILME	35.625	160	88	8	1649	1805	896	1043	2.01e-12	80.1
sp|Q16787|LAMA3_HUMAN	tr|G1LM02|G1LM02_AILME	30.542	203	93	9	1241	1406	1346	1537	4.25e-11	75.9
sp|Q16787|LAMA3_HUMAN	tr|G1LM02|G1LM02_AILME	27.835	194	110	6	549	718	1336	1523	1.84e-06	60.5
sp|Q16787|LAMA3_HUMAN	tr|G1LM02|G1LM02_AILME	26.804	194	111	5	508	674	1341	1530	3.30e-06	59.7
sp|Q16787|LAMA3_HUMAN	tr|G1LM02|G1LM02_AILME	30.909	165	83	9	299	457	1383	1522	5.37e-06	58.9
sp|Q16787|LAMA3_HUMAN	tr|G1LM02|G1LM02_AILME	28.977	176	90	8	579	721	252	425	0.001	50.8
sp|Q16787|LAMA3_HUMAN	tr|G1LM02|G1LM02_AILME	28.182	110	63	4	1265	1358	376	485	0.006	48.9
sp|Q16787|LAMA3_HUMAN	tr|G3RJR2|G3RJR2_GORGO	26.325	2226	1383	77	1262	3331	948	3072	9.47e-172	603
sp|Q16787|LAMA3_HUMAN	tr|G3RJR2|G3RJR2_GORGO	43.762	537	233	15	45	552	3	499	1.80e-121	439
sp|Q16787|LAMA3_HUMAN	tr|G3RJR2|G3RJR2_GORGO	32.692	624	327	20	1284	1821	272	888	1.11e-76	292
sp|Q16787|LAMA3_HUMAN	tr|G3RJR2|G3RJR2_GORGO	31.498	454	234	18	287	714	728	1130	1.37e-46	192
sp|Q16787|LAMA3_HUMAN	tr|G3RJR2|G3RJR2_GORGO	29.367	395	174	12	302	633	801	1153	7.76e-31	140
sp|Q16787|LAMA3_HUMAN	tr|G3RJR2|G3RJR2_GORGO	29.280	403	229	16	355	736	674	1041	1.32e-24	120
sp|Q16787|LAMA3_HUMAN	tr|G3RJR2|G3RJR2_GORGO	38.509	161	81	6	1656	1803	820	975	2.78e-20	106
sp|Q16787|LAMA3_HUMAN	tr|G3RJR2|G3RJR2_GORGO	37.186	199	83	10	393	569	1365	1543	6.40e-19	101
sp|Q16787|LAMA3_HUMAN	tr|G3RJR2|G3RJR2_GORGO	30.568	229	122	7	442	639	272	494	2.33e-16	93.2
sp|Q16787|LAMA3_HUMAN	tr|G3RJR2|G3RJR2_GORGO	31.364	220	118	10	1265	1458	742	954	1.35e-14	87.4
sp|Q16787|LAMA3_HUMAN	tr|G3RJR2|G3RJR2_GORGO	27.055	292	165	11	493	742	684	969	7.39e-14	85.1
sp|Q16787|LAMA3_HUMAN	tr|G3RJR2|G3RJR2_GORGO	35.196	179	94	11	1649	1822	917	1078	9.73e-12	77.8
sp|Q16787|LAMA3_HUMAN	tr|G3RJR2|G3RJR2_GORGO	28.947	228	98	10	316	523	1360	1543	1.26e-11	77.4
sp|Q16787|LAMA3_HUMAN	tr|G3RJR2|G3RJR2_GORGO	27.234	235	122	10	443	674	1363	1551	9.69e-08	64.7
sp|Q16787|LAMA3_HUMAN	tr|G3RJR2|G3RJR2_GORGO	27.344	256	114	12	508	713	272	505	8.57e-07	61.6
sp|Q16787|LAMA3_HUMAN	tr|G3RJR2|G3RJR2_GORGO	25.943	212	104	8	554	722	272	473	7.65e-06	58.5
sp|Q16787|LAMA3_HUMAN	tr|G3RJR2|G3RJR2_GORGO	27.219	169	88	7	299	459	1404	1545	6.82e-05	55.5
sp|Q16787|LAMA3_HUMAN	tr|G3RJR2|G3RJR2_GORGO	26.804	194	112	6	549	718	1357	1544	7.42e-05	55.1
sp|Q16787|LAMA3_HUMAN	tr|G3RJR2|G3RJR2_GORGO	29.091	110	62	3	1265	1358	379	488	0.002	50.1
sp|Q16787|LAMA3_HUMAN	tr|G1NL15|G1NL15_MELGA	34.372	1059	630	25	2328	3331	51	1099	9.82e-172	568
sp|Q16787|LAMA3_HUMAN	tr|A0A2K6ENL8|A0A2K6ENL8_PROCO	26.688	2222	1341	76	1261	3331	857	2941	1.44e-171	602
sp|Q16787|LAMA3_HUMAN	tr|A0A2K6ENL8|A0A2K6ENL8_PROCO	37.187	519	208	23	52	538	1	433	6.94e-77	293
sp|Q16787|LAMA3_HUMAN	tr|A0A2K6ENL8|A0A2K6ENL8_PROCO	32.526	578	333	21	1276	1821	246	798	1.69e-64	252
sp|Q16787|LAMA3_HUMAN	tr|A0A2K6ENL8|A0A2K6ENL8_PROCO	30.159	441	224	17	304	716	658	1042	3.20e-42	178
sp|Q16787|LAMA3_HUMAN	tr|A0A2K6ENL8|A0A2K6ENL8_PROCO	32.203	354	192	15	393	725	671	997	3.06e-32	145
sp|Q16787|LAMA3_HUMAN	tr|A0A2K6ENL8|A0A2K6ENL8_PROCO	28.788	396	175	13	302	633	711	1063	2.78e-29	135
sp|Q16787|LAMA3_HUMAN	tr|A0A2K6ENL8|A0A2K6ENL8_PROCO	39.487	195	84	9	393	569	1275	1453	8.00e-22	111
sp|Q16787|LAMA3_HUMAN	tr|A0A2K6ENL8|A0A2K6ENL8_PROCO	35.028	177	98	6	1656	1826	730	895	6.79e-19	101
sp|Q16787|LAMA3_HUMAN	tr|A0A2K6ENL8|A0A2K6ENL8_PROCO	36.872	179	91	11	1649	1822	827	988	1.10e-14	87.8
sp|Q16787|LAMA3_HUMAN	tr|A0A2K6ENL8|A0A2K6ENL8_PROCO	29.864	221	105	9	316	523	1270	1453	2.84e-13	83.2
sp|Q16787|LAMA3_HUMAN	tr|A0A2K6ENL8|A0A2K6ENL8_PROCO	32.189	233	113	13	1266	1458	637	864	5.14e-13	82.0
sp|Q16787|LAMA3_HUMAN	tr|A0A2K6ENL8|A0A2K6ENL8_PROCO	36.000	125	65	3	528	639	317	439	7.10e-12	78.6
sp|Q16787|LAMA3_HUMAN	tr|A0A2K6ENL8|A0A2K6ENL8_PROCO	28.718	195	120	6	548	725	662	854	5.59e-11	75.5
sp|Q16787|LAMA3_HUMAN	tr|A0A2K6ENL8|A0A2K6ENL8_PROCO	27.615	239	113	11	387	598	251	456	1.82e-08	67.0
sp|Q16787|LAMA3_HUMAN	tr|A0A2K6ENL8|A0A2K6ENL8_PROCO	28.108	185	97	7	554	722	254	418	2.55e-07	63.2
sp|Q16787|LAMA3_HUMAN	tr|A0A2K6ENL8|A0A2K6ENL8_PROCO	27.586	203	117	6	549	727	1267	1463	8.22e-06	58.5
sp|Q16787|LAMA3_HUMAN	tr|A0A2K6ENL8|A0A2K6ENL8_PROCO	30.303	165	84	8	299	457	1314	1453	1.72e-05	57.4
sp|Q16787|LAMA3_HUMAN	tr|A0A2K6ENL8|A0A2K6ENL8_PROCO	26.897	145	82	4	1238	1358	289	433	8.34e-04	51.6
sp|Q16787|LAMA3_HUMAN	tr|A0A093I6Y0|A0A093I6Y0_DRYPU	25.934	2221	1374	74	1262	3308	935	3058	1.95e-171	602
sp|Q16787|LAMA3_HUMAN	tr|A0A093I6Y0|A0A093I6Y0_DRYPU	42.776	526	232	14	47	538	3	493	6.27e-118	427
sp|Q16787|LAMA3_HUMAN	tr|A0A093I6Y0|A0A093I6Y0_DRYPU	34.680	594	306	20	1284	1806	277	859	4.81e-79	300
sp|Q16787|LAMA3_HUMAN	tr|A0A093I6Y0|A0A093I6Y0_DRYPU	32.301	452	233	17	287	714	715	1117	5.10e-51	207
sp|Q16787|LAMA3_HUMAN	tr|A0A093I6Y0|A0A093I6Y0_DRYPU	36.872	179	94	8	1655	1826	806	972	1.07e-20	107
sp|Q16787|LAMA3_HUMAN	tr|A0A093I6Y0|A0A093I6Y0_DRYPU	36.269	193	93	8	393	569	1352	1530	6.09e-19	101
sp|Q16787|LAMA3_HUMAN	tr|A0A093I6Y0|A0A093I6Y0_DRYPU	31.004	229	121	8	442	639	277	499	8.91e-16	91.3
sp|Q16787|LAMA3_HUMAN	tr|A0A093I6Y0|A0A093I6Y0_DRYPU	20.661	363	239	13	3010	3330	2320	2675	1.75e-12	80.5
sp|Q16787|LAMA3_HUMAN	tr|A0A093I6Y0|A0A093I6Y0_DRYPU	29.661	236	126	11	1265	1466	729	958	2.12e-12	80.1
sp|Q16787|LAMA3_HUMAN	tr|A0A093I6Y0|A0A093I6Y0_DRYPU	32.843	204	111	11	1279	1458	691	892	4.14e-12	79.3
sp|Q16787|LAMA3_HUMAN	tr|A0A093I6Y0|A0A093I6Y0_DRYPU	29.091	220	106	11	318	524	1349	1531	1.49e-10	73.9
sp|Q16787|LAMA3_HUMAN	tr|A0A093I6Y0|A0A093I6Y0_DRYPU	25.850	294	156	8	1654	1898	909	1189	5.78e-10	72.0
sp|Q16787|LAMA3_HUMAN	tr|A0A093I6Y0|A0A093I6Y0_DRYPU	27.513	189	107	5	554	718	1349	1531	2.19e-07	63.5
sp|Q16787|LAMA3_HUMAN	tr|A0A093I6Y0|A0A093I6Y0_DRYPU	27.985	268	112	15	442	692	1349	1552	2.94e-06	59.7
sp|Q16787|LAMA3_HUMAN	tr|A0A093I6Y0|A0A093I6Y0_DRYPU	29.193	161	91	7	299	457	1391	1530	3.16e-04	53.1
sp|Q16787|LAMA3_HUMAN	tr|A0A093I6Y0|A0A093I6Y0_DRYPU	27.273	121	72	3	1265	1369	384	504	0.004	49.7
sp|Q16787|LAMA3_HUMAN	tr|A0A093I6Y0|A0A093I6Y0_DRYPU	21.574	343	193	15	2435	2746	2764	3061	0.010	48.1
sp|Q16787|LAMA3_HUMAN	tr|A0A384C7L4|A0A384C7L4_URSMA	25.704	2237	1385	72	1262	3331	935	3061	6.01e-171	600
sp|Q16787|LAMA3_HUMAN	tr|A0A384C7L4|A0A384C7L4_URSMA	44.701	519	225	13	47	538	10	493	4.89e-120	434
sp|Q16787|LAMA3_HUMAN	tr|A0A384C7L4|A0A384C7L4_URSMA	33.550	614	317	24	1284	1821	277	875	7.35e-78	296
sp|Q16787|LAMA3_HUMAN	tr|A0A384C7L4|A0A384C7L4_URSMA	31.116	466	236	20	287	722	715	1125	5.21e-43	181
sp|Q16787|LAMA3_HUMAN	tr|A0A384C7L4|A0A384C7L4_URSMA	31.250	304	161	15	443	722	697	976	2.61e-23	116
sp|Q16787|LAMA3_HUMAN	tr|A0A384C7L4|A0A384C7L4_URSMA	36.158	177	96	6	1656	1826	807	972	4.50e-21	108
sp|Q16787|LAMA3_HUMAN	tr|A0A384C7L4|A0A384C7L4_URSMA	38.462	195	86	9	393	569	1352	1530	7.08e-19	101
sp|Q16787|LAMA3_HUMAN	tr|A0A384C7L4|A0A384C7L4_URSMA	32.487	197	109	8	1287	1466	807	996	4.37e-18	99.0
sp|Q16787|LAMA3_HUMAN	tr|A0A384C7L4|A0A384C7L4_URSMA	27.597	308	133	13	356	639	258	499	1.11e-15	90.9
sp|Q16787|LAMA3_HUMAN	tr|A0A384C7L4|A0A384C7L4_URSMA	34.419	215	88	11	1265	1466	729	903	6.89e-15	88.2
sp|Q16787|LAMA3_HUMAN	tr|A0A384C7L4|A0A384C7L4_URSMA	29.864	221	105	9	316	523	1347	1530	1.26e-13	84.3
sp|Q16787|LAMA3_HUMAN	tr|A0A384C7L4|A0A384C7L4_URSMA	28.571	210	98	5	1649	1809	904	1110	1.63e-12	80.5
sp|Q16787|LAMA3_HUMAN	tr|A0A384C7L4|A0A384C7L4_URSMA	28.351	194	109	6	549	718	1344	1531	1.26e-06	61.2
sp|Q16787|LAMA3_HUMAN	tr|A0A384C7L4|A0A384C7L4_URSMA	26.804	194	111	5	508	674	1349	1538	2.42e-06	60.1
sp|Q16787|LAMA3_HUMAN	tr|A0A384C7L4|A0A384C7L4_URSMA	30.303	165	84	9	299	457	1391	1530	2.46e-04	53.5
sp|Q16787|LAMA3_HUMAN	tr|A0A384C7L4|A0A384C7L4_URSMA	28.977	176	90	8	579	721	260	433	0.002	50.8
sp|Q16787|LAMA3_HUMAN	tr|F1PJ02|F1PJ02_CANLF	25.802	2244	1378	77	1262	3331	900	3030	8.40e-171	600
sp|Q16787|LAMA3_HUMAN	tr|F1PJ02|F1PJ02_CANLF	44.856	486	213	12	80	538	1	458	5.67e-114	415
sp|Q16787|LAMA3_HUMAN	tr|F1PJ02|F1PJ02_CANLF	33.715	611	320	23	1284	1821	242	840	6.04e-79	299
sp|Q16787|LAMA3_HUMAN	tr|F1PJ02|F1PJ02_CANLF	32.308	455	229	19	287	714	680	1082	6.80e-47	194
sp|Q16787|LAMA3_HUMAN	tr|F1PJ02|F1PJ02_CANLF	30.655	336	156	14	320	633	825	1105	1.66e-30	139
sp|Q16787|LAMA3_HUMAN	tr|F1PJ02|F1PJ02_CANLF	31.250	304	161	15	443	722	662	941	7.59e-24	117
sp|Q16787|LAMA3_HUMAN	tr|F1PJ02|F1PJ02_CANLF	37.778	180	84	7	1656	1822	772	936	6.72e-23	114
sp|Q16787|LAMA3_HUMAN	tr|F1PJ02|F1PJ02_CANLF	37.173	191	94	8	393	569	1317	1495	1.35e-18	100
sp|Q16787|LAMA3_HUMAN	tr|F1PJ02|F1PJ02_CANLF	27.922	308	132	13	356	639	223	464	5.17e-15	88.6
sp|Q16787|LAMA3_HUMAN	tr|F1PJ02|F1PJ02_CANLF	34.579	214	89	12	1265	1466	694	868	6.27e-15	88.6
sp|Q16787|LAMA3_HUMAN	tr|F1PJ02|F1PJ02_CANLF	36.257	171	88	10	1643	1805	859	1016	1.18e-13	84.3
sp|Q16787|LAMA3_HUMAN	tr|F1PJ02|F1PJ02_CANLF	29.279	222	105	9	316	523	1312	1495	3.75e-13	82.8
sp|Q16787|LAMA3_HUMAN	tr|F1PJ02|F1PJ02_CANLF	27.363	201	115	5	501	674	1307	1503	7.92e-08	65.1
sp|Q16787|LAMA3_HUMAN	tr|F1PJ02|F1PJ02_CANLF	31.098	164	84	7	299	457	1356	1495	8.35e-07	61.6
sp|Q16787|LAMA3_HUMAN	tr|F1PJ02|F1PJ02_CANLF	27.835	194	110	6	549	718	1309	1496	3.75e-06	59.3
sp|Q16787|LAMA3_HUMAN	tr|F1PJ02|F1PJ02_CANLF	31.169	154	70	8	557	686	317	458	5.02e-06	58.9
sp|Q16787|LAMA3_HUMAN	tr|F1PJ02|F1PJ02_CANLF	28.977	176	90	8	579	721	225	398	5.68e-04	52.4
sp|Q16787|LAMA3_HUMAN	tr|F1PJ02|F1PJ02_CANLF	28.182	110	63	4	1265	1358	349	458	0.004	49.3
sp|Q16787|LAMA3_HUMAN	tr|K7GHK1|K7GHK1_PELSI	25.886	2229	1364	77	1262	3308	955	3077	9.65e-170	597
sp|Q16787|LAMA3_HUMAN	tr|K7GHK1|K7GHK1_PELSI	43.870	522	228	14	47	538	27	513	1.84e-119	432
sp|Q16787|LAMA3_HUMAN	tr|K7GHK1|K7GHK1_PELSI	33.116	613	324	22	1284	1821	294	895	1.46e-75	288
sp|Q16787|LAMA3_HUMAN	tr|K7GHK1|K7GHK1_PELSI	30.524	534	265	22	245	721	649	1133	1.17e-52	213
sp|Q16787|LAMA3_HUMAN	tr|K7GHK1|K7GHK1_PELSI	31.275	502	222	18	287	718	735	1183	1.20e-46	193
sp|Q16787|LAMA3_HUMAN	tr|K7GHK1|K7GHK1_PELSI	29.545	352	197	14	393	722	719	1041	3.28e-25	122
sp|Q16787|LAMA3_HUMAN	tr|K7GHK1|K7GHK1_PELSI	35.393	178	96	7	1656	1826	827	992	1.31e-18	100
sp|Q16787|LAMA3_HUMAN	tr|K7GHK1|K7GHK1_PELSI	35.052	194	95	8	393	569	1372	1551	1.23e-17	97.4
sp|Q16787|LAMA3_HUMAN	tr|K7GHK1|K7GHK1_PELSI	31.980	197	110	8	1287	1466	827	1016	1.26e-17	97.4
sp|Q16787|LAMA3_HUMAN	tr|K7GHK1|K7GHK1_PELSI	28.926	242	122	11	1255	1458	732	961	1.65e-14	87.0
sp|Q16787|LAMA3_HUMAN	tr|K7GHK1|K7GHK1_PELSI	29.046	241	135	10	509	722	717	948	4.55e-14	85.5
sp|Q16787|LAMA3_HUMAN	tr|K7GHK1|K7GHK1_PELSI	27.468	233	127	8	442	639	294	519	2.86e-13	83.2
sp|Q16787|LAMA3_HUMAN	tr|K7GHK1|K7GHK1_PELSI	30.380	237	136	12	1257	1466	689	923	1.96e-12	80.1
sp|Q16787|LAMA3_HUMAN	tr|K7GHK1|K7GHK1_PELSI	21.488	363	235	15	3010	3330	2340	2694	1.35e-11	77.4
sp|Q16787|LAMA3_HUMAN	tr|K7GHK1|K7GHK1_PELSI	28.507	221	107	10	318	524	1369	1552	3.05e-11	76.3
sp|Q16787|LAMA3_HUMAN	tr|K7GHK1|K7GHK1_PELSI	27.027	259	127	13	442	692	1369	1573	1.10e-07	64.7
sp|Q16787|LAMA3_HUMAN	tr|K7GHK1|K7GHK1_PELSI	25.862	232	107	10	508	686	294	513	1.04e-05	58.2
sp|Q16787|LAMA3_HUMAN	tr|K7GHK1|K7GHK1_PELSI	27.957	186	103	6	554	714	1369	1548	6.54e-05	55.5
sp|Q16787|LAMA3_HUMAN	tr|K7GHK1|K7GHK1_PELSI	26.708	161	96	5	299	457	1411	1551	0.001	51.2
sp|Q16787|LAMA3_HUMAN	tr|K7GHK1|K7GHK1_PELSI	26.291	213	105	9	554	722	294	498	0.003	50.1
sp|Q16787|LAMA3_HUMAN	tr|K7GHK1|K7GHK1_PELSI	27.528	178	83	8	579	716	277	448	0.034	46.2
sp|Q16787|LAMA3_HUMAN	tr|K7GHK1|K7GHK1_PELSI	22.047	254	161	11	2516	2746	2841	3080	5.8	38.9
sp|Q16787|LAMA3_HUMAN	tr|I3MBY1|I3MBY1_ICTTR	26.213	2102	1324	72	1262	3224	926	2939	2.00e-169	595
sp|Q16787|LAMA3_HUMAN	tr|I3MBY1|I3MBY1_ICTTR	44.123	519	228	14	47	538	16	499	2.49e-118	429
sp|Q16787|LAMA3_HUMAN	tr|I3MBY1|I3MBY1_ICTTR	32.113	601	328	19	1284	1821	283	866	2.66e-71	274
sp|Q16787|LAMA3_HUMAN	tr|I3MBY1|I3MBY1_ICTTR	31.522	460	201	17	319	716	703	1110	2.34e-46	192
sp|Q16787|LAMA3_HUMAN	tr|I3MBY1|I3MBY1_ICTTR	29.936	471	236	19	287	706	721	1148	2.17e-35	155
sp|Q16787|LAMA3_HUMAN	tr|I3MBY1|I3MBY1_ICTTR	30.286	350	194	14	393	728	705	1018	1.30e-24	120
sp|Q16787|LAMA3_HUMAN	tr|I3MBY1|I3MBY1_ICTTR	38.462	195	86	9	393	569	1343	1521	9.11e-20	104
sp|Q16787|LAMA3_HUMAN	tr|I3MBY1|I3MBY1_ICTTR	28.431	306	133	12	356	639	264	505	5.08e-17	95.5
sp|Q16787|LAMA3_HUMAN	tr|I3MBY1|I3MBY1_ICTTR	27.863	262	118	10	1265	1465	735	986	1.93e-16	93.6
sp|Q16787|LAMA3_HUMAN	tr|I3MBY1|I3MBY1_ICTTR	35.849	159	80	6	1654	1795	785	938	3.62e-16	92.4
sp|Q16787|LAMA3_HUMAN	tr|I3MBY1|I3MBY1_ICTTR	30.131	229	139	8	509	725	703	922	1.75e-15	90.5
sp|Q16787|LAMA3_HUMAN	tr|I3MBY1|I3MBY1_ICTTR	23.235	340	227	12	3010	3319	2307	2642	2.90e-14	86.3
sp|Q16787|LAMA3_HUMAN	tr|I3MBY1|I3MBY1_ICTTR	34.637	179	95	11	1649	1822	895	1056	1.52e-13	84.0
sp|Q16787|LAMA3_HUMAN	tr|I3MBY1|I3MBY1_ICTTR	29.730	222	106	9	316	524	1338	1522	3.33e-13	82.8
sp|Q16787|LAMA3_HUMAN	tr|I3MBY1|I3MBY1_ICTTR	30.539	167	81	8	299	457	1382	1521	1.90e-06	60.5
sp|Q16787|LAMA3_HUMAN	tr|I3MBY1|I3MBY1_ICTTR	27.155	232	125	12	501	695	1333	1557	1.09e-05	57.8
sp|Q16787|LAMA3_HUMAN	tr|I3MBY1|I3MBY1_ICTTR	27.165	254	117	13	508	713	283	516	3.79e-05	56.2
sp|Q16787|LAMA3_HUMAN	tr|I3MBY1|I3MBY1_ICTTR	27.749	191	108	6	549	715	1335	1519	1.93e-04	53.9
sp|Q16787|LAMA3_HUMAN	tr|I3MBY1|I3MBY1_ICTTR	29.091	110	62	3	1265	1358	390	499	3.24e-04	53.1
sp|Q16787|LAMA3_HUMAN	tr|I3MBY1|I3MBY1_ICTTR	28.571	154	79	7	1672	1797	251	401	0.008	48.5
sp|Q16787|LAMA3_HUMAN	tr|A0A2U3ZKN3|A0A2U3ZKN3_ODORO	25.677	2251	1371	78	1262	3331	952	3081	8.66e-169	593
sp|Q16787|LAMA3_HUMAN	tr|A0A2U3ZKN3|A0A2U3ZKN3_ODORO	44.701	519	225	13	47	538	27	510	7.39e-119	431
sp|Q16787|LAMA3_HUMAN	tr|A0A2U3ZKN3|A0A2U3ZKN3_ODORO	33.003	606	331	20	1284	1821	294	892	7.60e-75	286
sp|Q16787|LAMA3_HUMAN	tr|A0A2U3ZKN3|A0A2U3ZKN3_ODORO	31.532	444	240	18	287	715	732	1126	3.84e-44	184
sp|Q16787|LAMA3_HUMAN	tr|A0A2U3ZKN3|A0A2U3ZKN3_ODORO	29.563	504	266	23	249	725	650	1091	5.09e-40	171
sp|Q16787|LAMA3_HUMAN	tr|A0A2U3ZKN3|A0A2U3ZKN3_ODORO	37.288	177	94	6	1656	1826	824	989	4.16e-22	112
sp|Q16787|LAMA3_HUMAN	tr|A0A2U3ZKN3|A0A2U3ZKN3_ODORO	34.518	197	105	9	1287	1466	824	1013	2.86e-19	102
sp|Q16787|LAMA3_HUMAN	tr|A0A2U3ZKN3|A0A2U3ZKN3_ODORO	28.571	294	143	12	320	574	877	1142	1.02e-18	100
sp|Q16787|LAMA3_HUMAN	tr|A0A2U3ZKN3|A0A2U3ZKN3_ODORO	36.735	196	88	9	393	569	1369	1547	5.98e-17	95.1
sp|Q16787|LAMA3_HUMAN	tr|A0A2U3ZKN3|A0A2U3ZKN3_ODORO	35.349	215	86	11	1265	1466	746	920	3.92e-16	92.4
sp|Q16787|LAMA3_HUMAN	tr|A0A2U3ZKN3|A0A2U3ZKN3_ODORO	26.948	308	135	13	356	639	275	516	4.40e-14	85.9
sp|Q16787|LAMA3_HUMAN	tr|A0A2U3ZKN3|A0A2U3ZKN3_ODORO	30.263	228	97	10	316	524	1364	1548	2.41e-13	83.2
sp|Q16787|LAMA3_HUMAN	tr|A0A2U3ZKN3|A0A2U3ZKN3_ODORO	37.037	162	83	10	1649	1805	921	1068	5.82e-13	82.0
sp|Q16787|LAMA3_HUMAN	tr|A0A2U3ZKN3|A0A2U3ZKN3_ODORO	26.866	201	116	5	501	674	1359	1555	3.20e-06	59.7
sp|Q16787|LAMA3_HUMAN	tr|A0A2U3ZKN3|A0A2U3ZKN3_ODORO	26.486	185	118	4	549	715	1361	1545	3.02e-05	56.6
sp|Q16787|LAMA3_HUMAN	tr|A0A2U3ZKN3|A0A2U3ZKN3_ODORO	30.519	154	71	8	557	686	369	510	5.04e-05	55.8
sp|Q16787|LAMA3_HUMAN	tr|A0A2U3ZKN3|A0A2U3ZKN3_ODORO	30.675	163	86	8	299	457	1408	1547	5.92e-05	55.5
sp|Q16787|LAMA3_HUMAN	tr|A0A2U3ZKN3|A0A2U3ZKN3_ODORO	27.273	176	93	7	579	721	277	450	0.013	47.8
sp|Q16787|LAMA3_HUMAN	tr|A0A2U3ZKN3|A0A2U3ZKN3_ODORO	26.606	109	64	4	1266	1358	402	510	0.32	43.1
sp|Q16787|LAMA3_HUMAN	tr|G5B1K8|G5B1K8_HETGA	26.308	2102	1309	71	1262	3218	961	2967	1.41e-168	592
sp|Q16787|LAMA3_HUMAN	tr|G5B1K8|G5B1K8_HETGA	44.123	519	228	13	47	538	36	519	2.31e-118	429
sp|Q16787|LAMA3_HUMAN	tr|G5B1K8|G5B1K8_HETGA	34.653	606	321	20	1284	1821	303	901	4.38e-81	306
sp|Q16787|LAMA3_HUMAN	tr|G5B1K8|G5B1K8_HETGA	33.406	461	216	20	287	714	741	1143	1.65e-49	202
sp|Q16787|LAMA3_HUMAN	tr|G5B1K8|G5B1K8_HETGA	38.542	192	89	11	393	569	1378	1555	2.24e-18	99.8
sp|Q16787|LAMA3_HUMAN	tr|G5B1K8|G5B1K8_HETGA	36.025	161	85	6	1656	1803	833	988	8.09e-18	98.2
sp|Q16787|LAMA3_HUMAN	tr|G5B1K8|G5B1K8_HETGA	25.424	354	223	14	3010	3330	2341	2686	6.66e-16	91.7
sp|Q16787|LAMA3_HUMAN	tr|G5B1K8|G5B1K8_HETGA	31.489	235	124	9	432	633	289	519	5.11e-15	89.0
sp|Q16787|LAMA3_HUMAN	tr|G5B1K8|G5B1K8_HETGA	30.594	219	101	9	319	524	1376	1556	1.13e-14	87.8
sp|Q16787|LAMA3_HUMAN	tr|G5B1K8|G5B1K8_HETGA	29.570	186	106	7	1241	1407	987	1166	1.51e-14	87.0
sp|Q16787|LAMA3_HUMAN	tr|G5B1K8|G5B1K8_HETGA	31.818	220	117	10	1265	1458	755	967	8.52e-13	81.3
sp|Q16787|LAMA3_HUMAN	tr|G5B1K8|G5B1K8_HETGA	21.779	326	224	13	3012	3309	2156	2478	1.73e-08	67.0
sp|Q16787|LAMA3_HUMAN	tr|G5B1K8|G5B1K8_HETGA	28.261	184	103	6	554	714	1375	1552	2.18e-04	53.5
sp|Q16787|LAMA3_HUMAN	tr|G5B1K8|G5B1K8_HETGA	25.888	197	110	9	509	676	1376	1565	0.001	51.2
sp|Q16787|LAMA3_HUMAN	tr|G5B1K8|G5B1K8_HETGA	23.585	212	109	8	554	722	303	504	0.005	49.3
sp|Q16787|LAMA3_HUMAN	tr|G5B1K8|G5B1K8_HETGA	27.273	110	64	3	1265	1358	410	519	0.21	43.9
sp|Q16787|LAMA3_HUMAN	tr|G5B1K8|G5B1K8_HETGA	35.135	74	40	4	1261	1327	1109	1181	7.1	38.9
sp|Q16787|LAMA3_HUMAN	tr|A0A5G3IUG3|A0A5G3IUG3_XENTR	25.650	2191	1289	78	1262	3308	943	2937	7.34e-168	590
sp|Q16787|LAMA3_HUMAN	tr|A0A5G3IUG3|A0A5G3IUG3_XENTR	42.885	520	231	14	47	538	22	503	3.61e-112	409
sp|Q16787|LAMA3_HUMAN	tr|A0A5G3IUG3|A0A5G3IUG3_XENTR	34.262	610	313	20	1284	1822	289	881	3.04e-83	313
sp|Q16787|LAMA3_HUMAN	tr|A0A5G3IUG3|A0A5G3IUG3_XENTR	31.718	454	237	17	287	716	723	1127	1.90e-44	186
sp|Q16787|LAMA3_HUMAN	tr|A0A5G3IUG3|A0A5G3IUG3_XENTR	36.538	156	88	5	1656	1805	815	965	3.63e-19	102
sp|Q16787|LAMA3_HUMAN	tr|A0A5G3IUG3|A0A5G3IUG3_XENTR	34.536	194	95	9	393	569	1360	1538	8.42e-18	97.8
sp|Q16787|LAMA3_HUMAN	tr|A0A5G3IUG3|A0A5G3IUG3_XENTR	22.571	350	237	12	3001	3319	2206	2552	7.74e-16	91.7
sp|Q16787|LAMA3_HUMAN	tr|A0A5G3IUG3|A0A5G3IUG3_XENTR	30.594	219	121	8	442	633	289	503	1.03e-14	87.8
sp|Q16787|LAMA3_HUMAN	tr|A0A5G3IUG3|A0A5G3IUG3_XENTR	24.085	328	216	12	3012	3309	2029	2353	1.26e-13	84.3
sp|Q16787|LAMA3_HUMAN	tr|A0A5G3IUG3|A0A5G3IUG3_XENTR	26.316	266	137	9	319	574	917	1133	1.27e-13	84.3
sp|Q16787|LAMA3_HUMAN	tr|A0A5G3IUG3|A0A5G3IUG3_XENTR	29.646	226	114	10	1265	1458	737	949	1.33e-13	84.0
sp|Q16787|LAMA3_HUMAN	tr|A0A5G3IUG3|A0A5G3IUG3_XENTR	30.455	220	101	10	319	524	1358	1539	1.10e-12	80.9
sp|Q16787|LAMA3_HUMAN	tr|A0A5G3IUG3|A0A5G3IUG3_XENTR	27.626	257	125	10	443	692	1358	1560	1.63e-09	70.5
sp|Q16787|LAMA3_HUMAN	tr|A0A5G3IUG3|A0A5G3IUG3_XENTR	27.692	195	111	5	555	725	1358	1546	2.30e-08	66.6
sp|Q16787|LAMA3_HUMAN	tr|A0A5G3IUG3|A0A5G3IUG3_XENTR	32.000	175	97	11	1653	1822	916	1073	2.70e-05	56.6
sp|Q16787|LAMA3_HUMAN	tr|A0A5G3IUG3|A0A5G3IUG3_XENTR	19.714	350	204	13	2435	2752	2643	2947	0.002	50.1
sp|Q16787|LAMA3_HUMAN	tr|A0A5G3IUG3|A0A5G3IUG3_XENTR	27.607	163	95	5	299	459	1399	1540	0.007	48.5
sp|Q16787|LAMA3_HUMAN	tr|A0A5G3IUG3|A0A5G3IUG3_XENTR	23.474	213	114	8	550	722	285	488	0.043	46.2
sp|Q16787|LAMA3_HUMAN	tr|A0A5G3IUG3|A0A5G3IUG3_XENTR	26.606	109	66	3	1264	1358	395	503	0.36	43.1
sp|Q16787|LAMA3_HUMAN	tr|A0A091D4Q5|A0A091D4Q5_FUKDA	26.380	2119	1288	70	1262	3219	1076	3083	7.55e-168	590
sp|Q16787|LAMA3_HUMAN	tr|A0A091D4Q5|A0A091D4Q5_FUKDA	43.607	438	193	10	135	543	228	640	4.11e-95	353
sp|Q16787|LAMA3_HUMAN	tr|A0A091D4Q5|A0A091D4Q5_FUKDA	33.719	605	327	20	1284	1821	419	1016	9.08e-78	295
sp|Q16787|LAMA3_HUMAN	tr|A0A091D4Q5|A0A091D4Q5_FUKDA	32.104	461	226	19	287	716	856	1260	1.02e-46	193
sp|Q16787|LAMA3_HUMAN	tr|A0A091D4Q5|A0A091D4Q5_FUKDA	29.234	561	248	22	221	707	757	1242	3.11e-42	178
sp|Q16787|LAMA3_HUMAN	tr|A0A091D4Q5|A0A091D4Q5_FUKDA	27.778	306	135	12	356	639	400	641	3.74e-18	99.0
sp|Q16787|LAMA3_HUMAN	tr|A0A091D4Q5|A0A091D4Q5_FUKDA	37.949	195	86	10	393	569	1493	1670	2.03e-17	96.7
sp|Q16787|LAMA3_HUMAN	tr|A0A091D4Q5|A0A091D4Q5_FUKDA	29.358	218	105	8	319	524	1491	1671	4.26e-14	85.9
sp|Q16787|LAMA3_HUMAN	tr|A0A091D4Q5|A0A091D4Q5_FUKDA	46.154	104	45	4	47	149	13	106	7.73e-14	84.7
sp|Q16787|LAMA3_HUMAN	tr|A0A091D4Q5|A0A091D4Q5_FUKDA	24.432	352	228	14	3010	3330	2456	2800	4.50e-13	82.4
sp|Q16787|LAMA3_HUMAN	tr|A0A091D4Q5|A0A091D4Q5_FUKDA	35.897	156	83	9	1654	1805	1050	1192	6.49e-11	75.1
sp|Q16787|LAMA3_HUMAN	tr|A0A091D4Q5|A0A091D4Q5_FUKDA	26.027	219	98	6	1656	1819	948	1157	2.38e-10	73.2
sp|Q16787|LAMA3_HUMAN	tr|A0A091D4Q5|A0A091D4Q5_FUKDA	31.579	114	62	2	1261	1358	1168	1281	1.63e-07	63.9
sp|Q16787|LAMA3_HUMAN	tr|A0A091D4Q5|A0A091D4Q5_FUKDA	22.086	326	223	13	3012	3309	2271	2593	4.86e-07	62.4
sp|Q16787|LAMA3_HUMAN	tr|A0A091D4Q5|A0A091D4Q5_FUKDA	29.518	166	88	7	299	459	1531	1672	2.09e-06	60.5
sp|Q16787|LAMA3_HUMAN	tr|A0A091D4Q5|A0A091D4Q5_FUKDA	26.289	194	113	7	509	676	1491	1680	3.51e-06	59.7
sp|Q16787|LAMA3_HUMAN	tr|A0A091D4Q5|A0A091D4Q5_FUKDA	26.882	186	96	7	554	724	419	579	0.002	50.8
sp|Q16787|LAMA3_HUMAN	tr|A0A4X2L4P3|A0A4X2L4P3_VOMUR	25.385	2210	1327	74	1262	3306	929	2981	5.26e-166	584
sp|Q16787|LAMA3_HUMAN	tr|A0A4X2L4P3|A0A4X2L4P3_VOMUR	43.123	538	238	15	47	552	4	505	1.45e-119	433
sp|Q16787|LAMA3_HUMAN	tr|A0A4X2L4P3|A0A4X2L4P3_VOMUR	34.811	609	316	22	1284	1821	271	869	4.53e-81	306
sp|Q16787|LAMA3_HUMAN	tr|A0A4X2L4P3|A0A4X2L4P3_VOMUR	32.287	446	236	17	287	716	709	1104	4.74e-45	187
sp|Q16787|LAMA3_HUMAN	tr|A0A4X2L4P3|A0A4X2L4P3_VOMUR	31.100	418	214	17	319	714	691	1056	4.39e-38	164
sp|Q16787|LAMA3_HUMAN	tr|A0A4X2L4P3|A0A4X2L4P3_VOMUR	28.680	394	178	11	302	633	782	1134	3.59e-28	132
sp|Q16787|LAMA3_HUMAN	tr|A0A4X2L4P3|A0A4X2L4P3_VOMUR	29.859	355	198	14	393	725	693	1018	9.63e-25	120
sp|Q16787|LAMA3_HUMAN	tr|A0A4X2L4P3|A0A4X2L4P3_VOMUR	27.273	308	134	10	356	639	252	493	1.01e-17	97.8
sp|Q16787|LAMA3_HUMAN	tr|A0A4X2L4P3|A0A4X2L4P3_VOMUR	35.938	192	96	8	392	569	1345	1523	3.07e-17	96.3
sp|Q16787|LAMA3_HUMAN	tr|A0A4X2L4P3|A0A4X2L4P3_VOMUR	35.593	177	97	7	1656	1826	801	966	1.38e-16	94.0
sp|Q16787|LAMA3_HUMAN	tr|A0A4X2L4P3|A0A4X2L4P3_VOMUR	36.216	185	92	11	1653	1825	902	1072	2.07e-13	83.6
sp|Q16787|LAMA3_HUMAN	tr|A0A4X2L4P3|A0A4X2L4P3_VOMUR	30.000	240	134	11	509	722	691	922	2.85e-12	79.7
sp|Q16787|LAMA3_HUMAN	tr|A0A4X2L4P3|A0A4X2L4P3_VOMUR	28.692	237	129	11	1255	1458	706	935	3.43e-12	79.3
sp|Q16787|LAMA3_HUMAN	tr|A0A4X2L4P3|A0A4X2L4P3_VOMUR	28.054	221	110	9	316	524	1341	1524	7.87e-12	78.2
sp|Q16787|LAMA3_HUMAN	tr|A0A4X2L4P3|A0A4X2L4P3_VOMUR	22.096	353	236	14	3010	3330	2263	2608	1.32e-11	77.4
sp|Q16787|LAMA3_HUMAN	tr|A0A4X2L4P3|A0A4X2L4P3_VOMUR	19.701	335	240	12	3002	3309	2068	2400	5.23e-06	58.9
sp|Q16787|LAMA3_HUMAN	tr|A0A4X2L4P3|A0A4X2L4P3_VOMUR	26.203	187	109	6	555	718	1344	1524	7.89e-06	58.5
sp|Q16787|LAMA3_HUMAN	tr|A0A4X2L4P3|A0A4X2L4P3_VOMUR	28.834	163	88	6	299	457	1385	1523	9.57e-06	58.2
sp|Q16787|LAMA3_HUMAN	tr|A0A4X2L4P3|A0A4X2L4P3_VOMUR	28.390	236	117	13	443	674	1344	1531	2.47e-05	56.6
sp|Q16787|LAMA3_HUMAN	tr|A0A4X2L4P3|A0A4X2L4P3_VOMUR	25.714	210	107	9	554	722	271	472	7.18e-04	52.0
sp|Q16787|LAMA3_HUMAN	tr|F7FYS4|F7FYS4_ORNAN	25.399	2193	1378	74	1262	3285	929	3032	3.37e-164	578
sp|Q16787|LAMA3_HUMAN	tr|F7FYS4|F7FYS4_ORNAN	49.364	393	178	7	47	430	2	382	7.53e-109	398
sp|Q16787|LAMA3_HUMAN	tr|F7FYS4|F7FYS4_ORNAN	32.456	456	227	17	287	714	709	1111	9.62e-49	200
sp|Q16787|LAMA3_HUMAN	tr|F7FYS4|F7FYS4_ORNAN	37.255	306	174	11	1517	1806	550	853	1.27e-43	183
sp|Q16787|LAMA3_HUMAN	tr|F7FYS4|F7FYS4_ORNAN	33.778	225	118	11	1265	1465	772	989	1.52e-20	107
sp|Q16787|LAMA3_HUMAN	tr|F7FYS4|F7FYS4_ORNAN	36.416	173	96	6	1656	1822	801	965	2.29e-20	106
sp|Q16787|LAMA3_HUMAN	tr|F7FYS4|F7FYS4_ORNAN	35.079	191	101	7	392	569	1345	1525	6.77e-17	95.1
sp|Q16787|LAMA3_HUMAN	tr|F7FYS4|F7FYS4_ORNAN	32.911	158	92	6	1652	1806	851	997	4.23e-15	89.0
sp|Q16787|LAMA3_HUMAN	tr|F7FYS4|F7FYS4_ORNAN	30.000	240	134	11	509	722	691	922	8.34e-15	88.2
sp|Q16787|LAMA3_HUMAN	tr|F7FYS4|F7FYS4_ORNAN	29.545	220	122	10	1265	1458	723	935	2.45e-13	83.2
sp|Q16787|LAMA3_HUMAN	tr|F7FYS4|F7FYS4_ORNAN	31.416	226	129	11	1257	1458	663	886	2.60e-12	79.7
sp|Q16787|LAMA3_HUMAN	tr|F7FYS4|F7FYS4_ORNAN	28.959	221	104	10	319	524	1344	1526	3.38e-12	79.3
sp|Q16787|LAMA3_HUMAN	tr|F7FYS4|F7FYS4_ORNAN	22.222	360	233	15	2999	3319	2307	2658	1.56e-10	73.9
sp|Q16787|LAMA3_HUMAN	tr|F7FYS4|F7FYS4_ORNAN	27.237	257	127	12	443	692	1344	1547	4.03e-07	62.8
sp|Q16787|LAMA3_HUMAN	tr|F7FYS4|F7FYS4_ORNAN	23.301	206	117	7	1571	1747	198	391	0.002	50.4
sp|Q16787|LAMA3_HUMAN	tr|F7FYS4|F7FYS4_ORNAN	29.189	185	84	10	1672	1825	238	406	0.003	49.7
sp|Q16787|LAMA3_HUMAN	tr|F7FYS4|F7FYS4_ORNAN	24.064	187	111	6	555	716	1344	1524	0.004	49.7
sp|Q16787|LAMA3_HUMAN	tr|F7FYS4|F7FYS4_ORNAN	27.273	165	94	6	299	459	1385	1527	0.005	49.3
sp|Q16787|LAMA3_HUMAN	tr|F7FYS4|F7FYS4_ORNAN	30.000	140	74	6	579	696	253	390	0.12	44.7
sp|Q16787|LAMA3_HUMAN	tr|A0A060YLU8|A0A060YLU8_ONCMY	44.252	635	312	10	716	1310	24	656	1.40e-163	528
sp|Q16787|LAMA3_HUMAN	tr|A0A060YLU8|A0A060YLU8_ONCMY	42.466	73	38	2	1330	1402	587	655	1.31e-05	57.0
sp|Q16787|LAMA3_HUMAN	tr|A0A060YLU8|A0A060YLU8_ONCMY	47.059	51	25	1	421	469	607	657	1.58e-05	57.0
sp|Q16787|LAMA3_HUMAN	tr|A0A060YLU8|A0A060YLU8_ONCMY	46.667	45	24	0	536	580	612	656	3.00e-04	52.8
sp|Q16787|LAMA3_HUMAN	tr|A0A060YLU8|A0A060YLU8_ONCMY	39.583	48	28	1	491	537	612	659	0.37	42.7
sp|Q16787|LAMA3_HUMAN	tr|A0A060YLU8|A0A060YLU8_ONCMY	43.478	46	25	1	680	724	608	653	1.1	41.2
sp|Q16787|LAMA3_HUMAN	tr|A0A060YLU8|A0A060YLU8_ONCMY	44.444	45	25	0	1733	1777	609	653	5.1	38.9
sp|Q16787|LAMA3_HUMAN	tr|A0A2U3VRZ6|A0A2U3VRZ6_ODORO	28.772	1425	869	34	1632	2949	40	1425	3.28e-163	553
sp|Q16787|LAMA3_HUMAN	tr|A0A2U3VRZ6|A0A2U3VRZ6_ODORO	30.800	250	108	13	349	575	75	282	2.65e-15	89.4
sp|Q16787|LAMA3_HUMAN	tr|A0A2U3VRZ6|A0A2U3VRZ6_ODORO	32.749	171	85	7	299	462	82	229	1.69e-09	70.5
sp|Q16787|LAMA3_HUMAN	tr|A0A2U3VRZ6|A0A2U3VRZ6_ODORO	27.982	218	134	11	1263	1460	31	245	5.75e-07	62.0
sp|Q16787|LAMA3_HUMAN	tr|A0A2U3VRZ6|A0A2U3VRZ6_ODORO	23.457	324	209	17	3010	3311	1074	1380	2.07e-04	53.5
sp|Q16787|LAMA3_HUMAN	tr|A0A2U3VRZ6|A0A2U3VRZ6_ODORO	32.061	131	64	7	1265	1378	133	255	0.001	50.8
sp|Q16787|LAMA3_HUMAN	tr|A0A2U3VRZ6|A0A2U3VRZ6_ODORO	25.806	217	117	13	513	703	57	255	0.007	48.5
sp|Q16787|LAMA3_HUMAN	tr|A0A2U3VRZ6|A0A2U3VRZ6_ODORO	30.612	98	60	5	632	722	78	174	0.83	41.6
sp|Q16787|LAMA3_HUMAN	tr|A0A2U3ZTR9|A0A2U3ZTR9_ODORO	25.312	2244	1418	71	1261	3331	1043	3201	9.25e-162	571
sp|Q16787|LAMA3_HUMAN	tr|A0A2U3ZTR9|A0A2U3ZTR9_ODORO	44.656	524	224	14	46	541	13	498	7.15e-120	434
sp|Q16787|LAMA3_HUMAN	tr|A0A2U3ZTR9|A0A2U3ZTR9_ODORO	31.960	607	330	18	1284	1810	281	884	3.58e-72	277
sp|Q16787|LAMA3_HUMAN	tr|A0A2U3ZTR9|A0A2U3ZTR9_ODORO	26.960	523	233	19	299	716	750	1228	2.21e-33	149
sp|Q16787|LAMA3_HUMAN	tr|A0A2U3ZTR9|A0A2U3ZTR9_ODORO	29.365	378	184	15	308	638	913	1254	1.45e-30	140
sp|Q16787|LAMA3_HUMAN	tr|A0A2U3ZTR9|A0A2U3ZTR9_ODORO	27.252	433	203	19	353	722	747	1130	2.69e-28	132
sp|Q16787|LAMA3_HUMAN	tr|A0A2U3ZTR9|A0A2U3ZTR9_ODORO	28.571	273	133	9	1241	1461	884	1146	6.67e-19	101
sp|Q16787|LAMA3_HUMAN	tr|A0A2U3ZTR9|A0A2U3ZTR9_ODORO	32.273	220	116	9	442	633	281	495	1.20e-17	97.4
sp|Q16787|LAMA3_HUMAN	tr|A0A2U3ZTR9|A0A2U3ZTR9_ODORO	34.375	160	93	6	1653	1805	824	978	3.64e-14	85.9
sp|Q16787|LAMA3_HUMAN	tr|A0A2U3ZTR9|A0A2U3ZTR9_ODORO	31.222	221	118	12	1265	1458	749	962	1.91e-12	80.1
sp|Q16787|LAMA3_HUMAN	tr|A0A2U3ZTR9|A0A2U3ZTR9_ODORO	36.709	158	82	9	1657	1805	1012	1160	1.29e-11	77.4
sp|Q16787|LAMA3_HUMAN	tr|A0A2U3ZTR9|A0A2U3ZTR9_ODORO	26.887	212	109	6	1654	1819	282	493	1.56e-11	77.4
sp|Q16787|LAMA3_HUMAN	tr|A0A2U3ZTR9|A0A2U3ZTR9_ODORO	28.283	198	108	8	392	571	1462	1643	5.80e-07	62.0
sp|Q16787|LAMA3_HUMAN	tr|A0A2U3ZTR9|A0A2U3ZTR9_ODORO	25.564	266	128	12	508	726	281	523	6.10e-07	62.0
sp|Q16787|LAMA3_HUMAN	tr|A0A2U3ZTR9|A0A2U3ZTR9_ODORO	33.333	114	67	4	1656	1766	882	989	8.46e-07	61.6
sp|Q16787|LAMA3_HUMAN	tr|A0A2U3ZTR9|A0A2U3ZTR9_ODORO	31.304	115	65	3	1259	1359	382	496	1.48e-05	57.4
sp|Q16787|LAMA3_HUMAN	tr|A0A2U3ZTR9|A0A2U3ZTR9_ODORO	26.126	222	112	9	318	525	1460	1643	0.010	48.1
sp|Q16787|LAMA3_HUMAN	tr|A0A2U3ZTR9|A0A2U3ZTR9_ODORO	23.913	184	112	3	554	714	1460	1638	1.7	40.8
sp|Q16787|LAMA3_HUMAN	tr|A0A2U3ZTR9|A0A2U3ZTR9_ODORO	25.767	163	95	6	299	457	1501	1641	4.6	39.3
sp|Q16787|LAMA3_HUMAN	tr|G5C767|G5C767_HETGA	25.916	2157	1317	76	1355	3331	1	2056	1.87e-161	561
sp|Q16787|LAMA3_HUMAN	tr|G5C767|G5C767_HETGA	31.837	245	131	11	393	617	324	552	7.11e-19	101
sp|Q16787|LAMA3_HUMAN	tr|G5C767|G5C767_HETGA	39.370	127	61	4	535	650	1	122	5.20e-17	95.1
sp|Q16787|LAMA3_HUMAN	tr|G5C767|G5C767_HETGA	31.858	226	96	12	318	526	321	505	2.36e-16	93.2
sp|Q16787|LAMA3_HUMAN	tr|G5C767|G5C767_HETGA	29.064	203	90	9	1264	1458	360	516	1.36e-09	70.9
sp|Q16787|LAMA3_HUMAN	tr|G5C767|G5C767_HETGA	28.169	213	113	6	508	714	321	499	1.38e-09	70.9
sp|Q16787|LAMA3_HUMAN	tr|G5C767|G5C767_HETGA	30.723	166	91	7	299	461	362	506	1.78e-09	70.5
sp|Q16787|LAMA3_HUMAN	tr|G5C767|G5C767_HETGA	32.500	120	61	4	490	589	1	120	1.16e-07	64.3
sp|Q16787|LAMA3_HUMAN	tr|G5C767|G5C767_HETGA	30.303	132	73	4	586	706	4	127	2.21e-06	60.1
sp|Q16787|LAMA3_HUMAN	tr|G5C767|G5C767_HETGA	29.032	124	67	5	436	553	14	122	2.26e-06	60.1
sp|Q16787|LAMA3_HUMAN	tr|G5C767|G5C767_HETGA	25.962	104	61	3	631	725	2	98	1.1	41.2
sp|Q16787|LAMA3_HUMAN	tr|G5C767|G5C767_HETGA	31.250	80	43	3	652	722	322	398	9.9	38.1
sp|Q16787|LAMA3_HUMAN	tr|A0A1S3MIS2|A0A1S3MIS2_SALSA	52.745	510	226	6	1312	1807	1	509	6.95e-161	524
sp|Q16787|LAMA3_HUMAN	tr|A0A1S3MIS2|A0A1S3MIS2_SALSA	30.874	366	179	15	327	670	353	666	2.81e-26	124
sp|Q16787|LAMA3_HUMAN	tr|A0A1S3MIS2|A0A1S3MIS2_SALSA	29.157	415	226	18	393	771	347	729	5.10e-24	117
sp|Q16787|LAMA3_HUMAN	tr|A0A1S3MIS2|A0A1S3MIS2_SALSA	28.308	325	155	12	1654	1909	453	768	7.77e-23	113
sp|Q16787|LAMA3_HUMAN	tr|A0A1S3MIS2|A0A1S3MIS2_SALSA	35.233	193	99	7	1284	1458	452	636	3.00e-17	95.1
sp|Q16787|LAMA3_HUMAN	tr|A0A1S3MIS2|A0A1S3MIS2_SALSA	27.632	304	172	12	443	722	345	624	9.04e-12	77.4
sp|Q16787|LAMA3_HUMAN	tr|A0A1S3MIS2|A0A1S3MIS2_SALSA	33.793	145	84	5	502	636	7	149	5.24e-11	75.1
sp|Q16787|LAMA3_HUMAN	tr|A0A1S3MIS2|A0A1S3MIS2_SALSA	36.792	106	58	3	1262	1358	41	146	7.21e-09	67.8
sp|Q16787|LAMA3_HUMAN	tr|A0A1S3MIS2|A0A1S3MIS2_SALSA	29.940	167	86	6	1257	1406	530	682	1.17e-07	63.9
sp|Q16787|LAMA3_HUMAN	tr|A0A1S3MIS2|A0A1S3MIS2_SALSA	31.658	199	109	10	1285	1458	345	541	1.61e-06	60.1
sp|Q16787|LAMA3_HUMAN	tr|A0A1S3MIS2|A0A1S3MIS2_SALSA	39.024	82	47	2	491	569	45	126	2.57e-05	56.2
sp|Q16787|LAMA3_HUMAN	tr|A0A1S3MIS2|A0A1S3MIS2_SALSA	25.850	147	96	3	579	725	1	134	0.001	50.8
sp|Q16787|LAMA3_HUMAN	tr|A0A1S3MIS2|A0A1S3MIS2_SALSA	28.571	147	89	5	548	686	8	146	0.37	42.7
sp|Q16787|LAMA3_HUMAN	tr|A0A1S3MIS2|A0A1S3MIS2_SALSA	29.464	112	55	6	353	462	42	131	5.4	38.9
sp|Q16787|LAMA3_HUMAN	tr|A0A1L8G8E4|A0A1L8G8E4_XENLA	24.594	2216	1331	72	1261	3331	667	2687	2.94e-160	564
sp|Q16787|LAMA3_HUMAN	tr|A0A1L8G8E4|A0A1L8G8E4_XENLA	31.438	598	312	19	1285	1806	52	627	2.09e-67	261
sp|Q16787|LAMA3_HUMAN	tr|A0A1L8G8E4|A0A1L8G8E4_XENLA	41.429	280	126	6	278	541	11	268	8.77e-58	229
sp|Q16787|LAMA3_HUMAN	tr|A0A1L8G8E4|A0A1L8G8E4_XENLA	27.578	446	204	21	319	702	470	858	1.08e-28	134
sp|Q16787|LAMA3_HUMAN	tr|A0A1L8G8E4|A0A1L8G8E4_XENLA	27.273	407	189	15	299	650	503	857	8.99e-28	130
sp|Q16787|LAMA3_HUMAN	tr|A0A1L8G8E4|A0A1L8G8E4_XENLA	28.409	352	194	15	393	714	472	795	3.96e-21	108
sp|Q16787|LAMA3_HUMAN	tr|A0A1L8G8E4|A0A1L8G8E4_XENLA	30.942	223	125	7	443	639	52	271	5.53e-18	98.6
sp|Q16787|LAMA3_HUMAN	tr|A0A1L8G8E4|A0A1L8G8E4_XENLA	35.204	196	91	9	393	569	1057	1235	5.05e-16	92.0
sp|Q16787|LAMA3_HUMAN	tr|A0A1L8G8E4|A0A1L8G8E4_XENLA	30.366	191	96	10	1653	1822	575	749	5.41e-12	79.0
sp|Q16787|LAMA3_HUMAN	tr|A0A1L8G8E4|A0A1L8G8E4_XENLA	31.950	241	97	15	318	536	1054	1249	2.57e-11	76.6
sp|Q16787|LAMA3_HUMAN	tr|A0A1L8G8E4|A0A1L8G8E4_XENLA	32.065	184	89	10	1648	1827	649	800	1.11e-09	71.2
sp|Q16787|LAMA3_HUMAN	tr|A0A1L8G8E4|A0A1L8G8E4_XENLA	27.461	193	108	6	547	714	1047	1232	3.83e-06	59.3
sp|Q16787|LAMA3_HUMAN	tr|A0A1L8G8E4|A0A1L8G8E4_XENLA	28.272	191	100	7	508	668	1054	1237	1.44e-05	57.4
sp|Q16787|LAMA3_HUMAN	tr|A0A1L8G8E4|A0A1L8G8E4_XENLA	48.148	54	25	2	1755	1807	470	521	2.39e-04	53.5
sp|Q16787|LAMA3_HUMAN	tr|A0A1L8G8E4|A0A1L8G8E4_XENLA	26.994	163	95	6	299	458	1095	1236	7.06e-04	52.0
sp|Q16787|LAMA3_HUMAN	tr|G3NZ85|G3NZ85_GASAC	25.045	2228	1415	72	1264	3331	926	3058	3.05e-160	566
sp|Q16787|LAMA3_HUMAN	tr|G3NZ85|G3NZ85_GASAC	45.283	530	214	14	47	543	2	488	2.47e-121	439
sp|Q16787|LAMA3_HUMAN	tr|G3NZ85|G3NZ85_GASAC	34.036	617	321	22	1285	1832	270	869	4.61e-80	303
sp|Q16787|LAMA3_HUMAN	tr|G3NZ85|G3NZ85_GASAC	30.227	440	236	18	299	716	718	1108	1.42e-38	166
sp|Q16787|LAMA3_HUMAN	tr|G3NZ85|G3NZ85_GASAC	29.909	438	215	21	319	724	685	1062	4.81e-36	158
sp|Q16787|LAMA3_HUMAN	tr|G3NZ85|G3NZ85_GASAC	35.176	199	105	8	1287	1468	796	987	1.14e-21	110
sp|Q16787|LAMA3_HUMAN	tr|G3NZ85|G3NZ85_GASAC	36.416	173	96	7	1656	1822	796	960	8.85e-15	87.8
sp|Q16787|LAMA3_HUMAN	tr|G3NZ85|G3NZ85_GASAC	31.019	216	122	6	443	633	270	483	1.57e-14	87.0
sp|Q16787|LAMA3_HUMAN	tr|G3NZ85|G3NZ85_GASAC	29.545	220	117	8	392	593	1333	1532	6.57e-14	85.1
sp|Q16787|LAMA3_HUMAN	tr|G3NZ85|G3NZ85_GASAC	26.592	267	125	10	293	541	919	1132	2.13e-12	80.1
sp|Q16787|LAMA3_HUMAN	tr|G3NZ85|G3NZ85_GASAC	29.907	214	106	11	1258	1438	710	912	9.98e-12	77.8
sp|Q16787|LAMA3_HUMAN	tr|G3NZ85|G3NZ85_GASAC	29.565	230	103	12	315	523	1328	1519	2.00e-11	77.0
sp|Q16787|LAMA3_HUMAN	tr|G3NZ85|G3NZ85_GASAC	34.416	154	87	8	1656	1806	850	992	9.52e-11	74.7
sp|Q16787|LAMA3_HUMAN	tr|G3NZ85|G3NZ85_GASAC	26.068	234	102	7	549	714	679	909	9.34e-09	68.2
sp|Q16787|LAMA3_HUMAN	tr|G3NZ85|G3NZ85_GASAC	31.193	109	61	3	1264	1358	375	483	9.59e-06	58.2
sp|Q16787|LAMA3_HUMAN	tr|G3NZ85|G3NZ85_GASAC	29.592	196	107	12	442	613	1331	1519	6.11e-05	55.5
sp|Q16787|LAMA3_HUMAN	tr|G3NZ85|G3NZ85_GASAC	27.273	209	101	9	555	722	270	468	2.67e-04	53.5
sp|Q16787|LAMA3_HUMAN	tr|G3NZ85|G3NZ85_GASAC	24.537	216	128	7	508	716	1331	1518	7.75e-04	52.0
sp|Q16787|LAMA3_HUMAN	tr|G3NZ85|G3NZ85_GASAC	24.786	234	118	7	468	666	1309	1519	0.001	51.2
sp|Q16787|LAMA3_HUMAN	tr|G3NZ85|G3NZ85_GASAC	26.543	162	98	6	298	457	1377	1519	0.56	42.4
sp|Q16787|LAMA3_HUMAN	tr|G1R5H8|G1R5H8_NOMLE	26.009	2230	1347	83	1262	3331	943	3029	3.16e-159	562
sp|Q16787|LAMA3_HUMAN	tr|G1R5H8|G1R5H8_NOMLE	43.551	535	233	15	47	552	18	512	1.09e-120	437
sp|Q16787|LAMA3_HUMAN	tr|G1R5H8|G1R5H8_NOMLE	33.663	606	327	20	1284	1821	285	883	1.03e-77	295
sp|Q16787|LAMA3_HUMAN	tr|G1R5H8|G1R5H8_NOMLE	31.193	436	236	16	287	707	723	1109	3.23e-45	188
sp|Q16787|LAMA3_HUMAN	tr|G1R5H8|G1R5H8_NOMLE	29.367	395	174	12	302	633	796	1148	5.46e-30	138
sp|Q16787|LAMA3_HUMAN	tr|G1R5H8|G1R5H8_NOMLE	30.084	359	207	15	393	736	707	1036	1.31e-24	120
sp|Q16787|LAMA3_HUMAN	tr|G1R5H8|G1R5H8_NOMLE	35.593	177	97	6	1656	1826	815	980	1.33e-19	103
sp|Q16787|LAMA3_HUMAN	tr|G1R5H8|G1R5H8_NOMLE	28.758	306	132	12	356	639	266	507	6.72e-19	101
sp|Q16787|LAMA3_HUMAN	tr|G1R5H8|G1R5H8_NOMLE	35.533	197	86	9	393	569	1360	1535	5.42e-16	92.0
sp|Q16787|LAMA3_HUMAN	tr|G1R5H8|G1R5H8_NOMLE	32.273	220	116	10	1265	1458	737	949	4.71e-15	89.0
sp|Q16787|LAMA3_HUMAN	tr|G1R5H8|G1R5H8_NOMLE	25.770	357	176	16	389	728	658	942	3.17e-13	82.8
sp|Q16787|LAMA3_HUMAN	tr|G1R5H8|G1R5H8_NOMLE	35.802	162	85	9	1649	1805	912	1059	3.00e-12	79.7
sp|Q16787|LAMA3_HUMAN	tr|G1R5H8|G1R5H8_NOMLE	30.374	214	110	10	316	523	1355	1535	3.30e-09	69.7
sp|Q16787|LAMA3_HUMAN	tr|G1R5H8|G1R5H8_NOMLE	26.172	256	117	11	508	713	285	518	2.36e-06	60.1
sp|Q16787|LAMA3_HUMAN	tr|G1R5H8|G1R5H8_NOMLE	25.943	212	104	8	554	722	285	486	5.06e-06	58.9
sp|Q16787|LAMA3_HUMAN	tr|G1R5H8|G1R5H8_NOMLE	25.641	234	124	8	443	674	1358	1543	3.54e-05	56.2
sp|Q16787|LAMA3_HUMAN	tr|G1R5H8|G1R5H8_NOMLE	28.182	110	63	3	1265	1358	392	501	0.023	47.0
sp|Q16787|LAMA3_HUMAN	tr|G1R5H8|G1R5H8_NOMLE	26.563	192	112	7	549	718	1352	1536	0.16	44.3
sp|Q16787|LAMA3_HUMAN	tr|G1R5H8|G1R5H8_NOMLE	25.767	163	91	7	299	457	1399	1535	1.6	40.8
sp|Q16787|LAMA3_HUMAN	tr|A0A1U8DP23|A0A1U8DP23_ALLSI	78.723	282	58	1	145	424	1	282	1.61e-154	486
sp|Q16787|LAMA3_HUMAN	tr|A0A1U8DP23|A0A1U8DP23_ALLSI	35.870	92	37	2	1654	1723	177	268	1.17e-07	62.4
sp|Q16787|LAMA3_HUMAN	tr|A0A1U8DP23|A0A1U8DP23_ALLSI	29.861	144	62	7	356	479	155	279	0.010	47.0
sp|Q16787|LAMA3_HUMAN	tr|A0A1U8DP23|A0A1U8DP23_ALLSI	28.682	129	64	4	1672	1774	142	268	0.23	42.7
sp|Q16787|LAMA3_HUMAN	tr|A0A1U8DP23|A0A1U8DP23_ALLSI	27.434	113	61	5	579	671	157	268	2.6	39.3
sp|Q16787|LAMA3_HUMAN	tr|A0A3B4VLD6|A0A3B4VLD6_SERDU	30.879	1263	767	30	2106	3331	89	1282	8.76e-154	521
sp|Q16787|LAMA3_HUMAN	tr|E2C7R2|E2C7R2_HARSA	25.055	2267	1416	81	1262	3333	107	2285	3.06e-153	539
sp|Q16787|LAMA3_HUMAN	tr|E2C7R2|E2C7R2_HARSA	33.473	239	138	8	488	716	59	286	5.14e-25	121
sp|Q16787|LAMA3_HUMAN	tr|E2C7R2|E2C7R2_HARSA	32.482	274	142	10	426	686	64	307	6.45e-25	121
sp|Q16787|LAMA3_HUMAN	tr|E2C7R2|E2C7R2_HARSA	30.627	271	137	11	393	648	83	317	7.99e-22	111
sp|Q16787|LAMA3_HUMAN	tr|E2C7R2|E2C7R2_HARSA	32.990	194	112	8	535	722	61	242	4.91e-14	85.5
sp|Q16787|LAMA3_HUMAN	tr|E2C7R2|E2C7R2_HARSA	30.500	200	114	10	430	613	525	715	5.01e-12	79.0
sp|Q16787|LAMA3_HUMAN	tr|E2C7R2|E2C7R2_HARSA	29.614	233	98	10	1654	1834	81	299	2.10e-11	76.6
sp|Q16787|LAMA3_HUMAN	tr|E2C7R2|E2C7R2_HARSA	25.292	257	127	9	318	538	80	307	1.38e-09	70.9
sp|Q16787|LAMA3_HUMAN	tr|E2C7R2|E2C7R2_HARSA	27.805	205	113	8	399	587	546	731	1.57e-09	70.5
sp|Q16787|LAMA3_HUMAN	tr|E2C7R2|E2C7R2_HARSA	29.016	193	99	11	278	458	550	716	2.02e-08	67.0
sp|Q16787|LAMA3_HUMAN	tr|E2C7R2|E2C7R2_HARSA	28.962	183	99	7	555	714	538	712	1.25e-07	64.3
sp|Q16787|LAMA3_HUMAN	tr|E2C7R2|E2C7R2_HARSA	32.143	140	80	7	1687	1822	62	190	4.49e-06	59.3
sp|Q16787|LAMA3_HUMAN	tr|E2C7R2|E2C7R2_HARSA	37.313	67	37	2	1405	1468	62	126	0.22	43.5
sp|Q16787|LAMA3_HUMAN	tr|E2C7R2|E2C7R2_HARSA	29.412	102	59	6	631	726	580	674	0.75	42.0
sp|Q16787|LAMA3_HUMAN	tr|A0A226NC24|A0A226NC24_CALSU	34.343	990	583	24	2328	3265	95	1069	1.08e-152	511
sp|Q16787|LAMA3_HUMAN	tr|A0A3B4TL27|A0A3B4TL27_SERDU	24.347	2296	1430	76	1264	3331	1039	3255	7.91e-152	539
sp|Q16787|LAMA3_HUMAN	tr|A0A3B4TL27|A0A3B4TL27_SERDU	45.826	539	223	15	47	556	24	522	5.20e-122	441
sp|Q16787|LAMA3_HUMAN	tr|A0A3B4TL27|A0A3B4TL27_SERDU	33.279	619	329	20	1285	1835	292	894	7.27e-79	299
sp|Q16787|LAMA3_HUMAN	tr|A0A3B4TL27|A0A3B4TL27_SERDU	28.384	458	227	15	302	709	799	1205	8.27e-37	160
sp|Q16787|LAMA3_HUMAN	tr|A0A3B4TL27|A0A3B4TL27_SERDU	27.754	472	226	21	319	726	707	1127	7.01e-31	141
sp|Q16787|LAMA3_HUMAN	tr|A0A3B4TL27|A0A3B4TL27_SERDU	27.059	510	261	21	299	748	740	1198	3.61e-29	135
sp|Q16787|LAMA3_HUMAN	tr|A0A3B4TL27|A0A3B4TL27_SERDU	28.836	378	192	16	298	634	902	1243	2.08e-27	129
sp|Q16787|LAMA3_HUMAN	tr|A0A3B4TL27|A0A3B4TL27_SERDU	29.845	258	118	11	1257	1461	892	1139	3.92e-18	99.0
sp|Q16787|LAMA3_HUMAN	tr|A0A3B4TL27|A0A3B4TL27_SERDU	31.696	224	106	10	392	593	1448	1646	3.87e-17	95.9
sp|Q16787|LAMA3_HUMAN	tr|A0A3B4TL27|A0A3B4TL27_SERDU	33.121	157	94	5	1656	1806	818	969	4.42e-15	89.0
sp|Q16787|LAMA3_HUMAN	tr|A0A3B4TL27|A0A3B4TL27_SERDU	31.818	198	96	8	1261	1441	810	985	1.02e-14	87.8
sp|Q16787|LAMA3_HUMAN	tr|A0A3B4TL27|A0A3B4TL27_SERDU	31.034	232	96	12	315	523	1443	1633	1.09e-14	87.8
sp|Q16787|LAMA3_HUMAN	tr|A0A3B4TL27|A0A3B4TL27_SERDU	30.594	219	119	9	443	633	292	505	2.30e-14	86.7
sp|Q16787|LAMA3_HUMAN	tr|A0A3B4TL27|A0A3B4TL27_SERDU	28.632	234	121	11	1258	1458	732	952	3.47e-12	79.3
sp|Q16787|LAMA3_HUMAN	tr|A0A3B4TL27|A0A3B4TL27_SERDU	27.273	209	101	9	555	722	292	490	7.99e-07	61.6
sp|Q16787|LAMA3_HUMAN	tr|A0A3B4TL27|A0A3B4TL27_SERDU	27.234	235	118	10	442	668	1446	1635	1.03e-06	61.2
sp|Q16787|LAMA3_HUMAN	tr|A0A3B4TL27|A0A3B4TL27_SERDU	31.707	123	71	5	1656	1773	872	986	1.38e-06	60.8
sp|Q16787|LAMA3_HUMAN	tr|A0A3B4TL27|A0A3B4TL27_SERDU	25.000	192	110	4	554	716	1446	1632	2.91e-06	59.7
sp|Q16787|LAMA3_HUMAN	tr|A0A3B4TL27|A0A3B4TL27_SERDU	26.636	214	97	9	1654	1822	920	1118	1.05e-04	54.7
sp|Q16787|LAMA3_HUMAN	tr|A0A3B4TL27|A0A3B4TL27_SERDU	29.448	163	91	7	298	457	1492	1633	0.001	51.6
sp|Q16787|LAMA3_HUMAN	tr|A0A3B4TL27|A0A3B4TL27_SERDU	23.729	177	65	5	1248	1358	1070	1242	0.002	50.8
sp|Q16787|LAMA3_HUMAN	tr|A0A3B4TL27|A0A3B4TL27_SERDU	27.523	109	65	3	1264	1358	397	505	0.004	49.7
sp|Q16787|LAMA3_HUMAN	tr|A0A067RR33|A0A067RR33_ZOONE	25.941	2286	1345	92	1261	3331	1039	3191	9.25e-152	538
sp|Q16787|LAMA3_HUMAN	tr|A0A067RR33|A0A067RR33_ZOONE	44.990	509	227	13	47	543	2	469	1.07e-110	404
sp|Q16787|LAMA3_HUMAN	tr|A0A067RR33|A0A067RR33_ZOONE	31.683	606	348	21	1248	1806	246	832	1.16e-66	259
sp|Q16787|LAMA3_HUMAN	tr|A0A067RR33|A0A067RR33_ZOONE	30.374	428	244	14	299	722	705	1082	3.34e-38	165
sp|Q16787|LAMA3_HUMAN	tr|A0A067RR33|A0A067RR33_ZOONE	29.501	461	251	20	318	738	816	1242	2.79e-33	149
sp|Q16787|LAMA3_HUMAN	tr|A0A067RR33|A0A067RR33_ZOONE	25.891	421	243	12	299	686	862	1246	5.94e-25	121
sp|Q16787|LAMA3_HUMAN	tr|A0A067RR33|A0A067RR33_ZOONE	37.640	178	99	5	1287	1457	787	959	2.16e-20	106
sp|Q16787|LAMA3_HUMAN	tr|A0A067RR33|A0A067RR33_ZOONE	33.005	203	123	5	1262	1460	906	1099	1.33e-18	100
sp|Q16787|LAMA3_HUMAN	tr|A0A067RR33|A0A067RR33_ZOONE	28.947	304	165	14	443	722	672	948	1.72e-17	97.1
sp|Q16787|LAMA3_HUMAN	tr|A0A067RR33|A0A067RR33_ZOONE	33.173	208	124	10	1653	1857	783	978	6.11e-15	88.6
sp|Q16787|LAMA3_HUMAN	tr|A0A067RR33|A0A067RR33_ZOONE	31.746	189	100	8	394	569	1492	1664	2.08e-13	83.6
sp|Q16787|LAMA3_HUMAN	tr|A0A067RR33|A0A067RR33_ZOONE	33.103	145	69	6	388	525	1543	1666	2.79e-11	76.3
sp|Q16787|LAMA3_HUMAN	tr|A0A067RR33|A0A067RR33_ZOONE	27.830	212	121	11	438	631	1482	1679	1.51e-09	70.9
sp|Q16787|LAMA3_HUMAN	tr|A0A067RR33|A0A067RR33_ZOONE	27.225	191	79	7	1654	1795	1014	1193	2.84e-07	63.2
sp|Q16787|LAMA3_HUMAN	tr|A0A067RR33|A0A067RR33_ZOONE	30.556	144	87	7	1684	1824	992	1125	8.53e-07	61.6
sp|Q16787|LAMA3_HUMAN	tr|A0A067RR33|A0A067RR33_ZOONE	31.757	148	79	7	557	696	338	471	1.67e-06	60.5
sp|Q16787|LAMA3_HUMAN	tr|A0A067RR33|A0A067RR33_ZOONE	28.777	139	92	4	593	727	1539	1674	1.89e-06	60.5
sp|Q16787|LAMA3_HUMAN	tr|A0A067RR33|A0A067RR33_ZOONE	26.500	200	111	8	274	462	1495	1669	4.84e-06	59.3
sp|Q16787|LAMA3_HUMAN	tr|A0A067RR33|A0A067RR33_ZOONE	25.871	201	103	9	554	722	263	449	5.64e-05	55.5
sp|Q16787|LAMA3_HUMAN	tr|A0A067RR33|A0A067RR33_ZOONE	29.299	157	92	6	548	692	1538	1687	9.33e-05	54.7
sp|Q16787|LAMA3_HUMAN	tr|A0A067RR33|A0A067RR33_ZOONE	30.612	147	63	9	1687	1798	244	386	0.36	43.1
sp|Q16787|LAMA3_HUMAN	tr|G1NU61|G1NU61_MYOLU	32.814	1027	621	22	2364	3331	801	1817	1.15e-151	527
sp|Q16787|LAMA3_HUMAN	tr|G1NU61|G1NU61_MYOLU	26.599	594	343	17	1657	2181	61	630	1.84e-49	202
sp|Q16787|LAMA3_HUMAN	tr|G1NU61|G1NU61_MYOLU	32.735	223	92	12	349	555	75	255	5.71e-16	91.7
sp|Q16787|LAMA3_HUMAN	tr|G1NU61|G1NU61_MYOLU	33.503	197	98	12	1264	1435	80	268	3.02e-12	79.3
sp|Q16787|LAMA3_HUMAN	tr|G1NU61|G1NU61_MYOLU	32.749	171	85	8	299	462	82	229	8.19e-09	68.2
sp|Q16787|LAMA3_HUMAN	tr|G1NU61|G1NU61_MYOLU	27.982	218	134	11	1263	1460	31	245	2.79e-05	56.6
sp|Q16787|LAMA3_HUMAN	tr|G1NU61|G1NU61_MYOLU	32.836	134	54	8	1284	1392	154	276	0.001	51.2
sp|Q16787|LAMA3_HUMAN	tr|G1NU61|G1NU61_MYOLU	28.571	126	66	5	318	443	154	255	0.001	50.8
sp|Q16787|LAMA3_HUMAN	tr|G1NU61|G1NU61_MYOLU	26.667	210	130	10	510	703	54	255	0.006	48.9
sp|Q16787|LAMA3_HUMAN	tr|G1NU61|G1NU61_MYOLU	31.373	102	57	6	628	722	79	174	0.18	43.9
sp|Q16787|LAMA3_HUMAN	tr|A0A1U7UB12|A0A1U7UB12_TARSY	27.220	1734	1051	58	1261	2853	935	2598	4.79e-151	534
sp|Q16787|LAMA3_HUMAN	tr|A0A1U7UB12|A0A1U7UB12_TARSY	43.378	521	233	12	47	541	12	496	9.59e-117	423
sp|Q16787|LAMA3_HUMAN	tr|A0A1U7UB12|A0A1U7UB12_TARSY	34.291	592	318	19	1284	1810	279	864	5.69e-77	293
sp|Q16787|LAMA3_HUMAN	tr|A0A1U7UB12|A0A1U7UB12_TARSY	30.909	440	233	17	299	716	730	1120	6.70e-37	160
sp|Q16787|LAMA3_HUMAN	tr|A0A1U7UB12|A0A1U7UB12_TARSY	30.149	335	167	13	321	638	862	1146	6.13e-30	137
sp|Q16787|LAMA3_HUMAN	tr|A0A1U7UB12|A0A1U7UB12_TARSY	32.127	221	116	11	1265	1458	729	942	3.69e-17	95.9
sp|Q16787|LAMA3_HUMAN	tr|A0A1U7UB12|A0A1U7UB12_TARSY	31.818	220	117	9	442	633	279	493	9.86e-17	94.4
sp|Q16787|LAMA3_HUMAN	tr|A0A1U7UB12|A0A1U7UB12_TARSY	30.252	238	131	10	509	718	697	927	1.19e-15	90.9
sp|Q16787|LAMA3_HUMAN	tr|A0A1U7UB12|A0A1U7UB12_TARSY	36.806	144	80	5	1656	1793	808	946	3.99e-15	89.0
sp|Q16787|LAMA3_HUMAN	tr|A0A1U7UB12|A0A1U7UB12_TARSY	32.990	194	100	8	392	569	1354	1533	4.80e-15	89.0
sp|Q16787|LAMA3_HUMAN	tr|A0A1U7UB12|A0A1U7UB12_TARSY	31.364	220	101	10	318	524	1352	1534	9.84e-14	84.3
sp|Q16787|LAMA3_HUMAN	tr|A0A1U7UB12|A0A1U7UB12_TARSY	29.319	191	107	4	547	714	1345	1530	8.90e-12	78.2
sp|Q16787|LAMA3_HUMAN	tr|A0A1U7UB12|A0A1U7UB12_TARSY	21.813	353	233	15	3010	3323	2141	2489	8.98e-10	71.2
sp|Q16787|LAMA3_HUMAN	tr|A0A1U7UB12|A0A1U7UB12_TARSY	30.435	161	90	6	299	457	1393	1533	2.58e-07	63.2
sp|Q16787|LAMA3_HUMAN	tr|A0A1U7UB12|A0A1U7UB12_TARSY	22.517	302	203	11	2973	3246	2300	2598	5.03e-06	58.9
sp|Q16787|LAMA3_HUMAN	tr|A0A1U7UB12|A0A1U7UB12_TARSY	28.696	115	68	3	1259	1359	380	494	0.007	48.5
sp|Q16787|LAMA3_HUMAN	tr|W5J9N1|W5J9N1_ANODA	24.578	2250	1437	77	1261	3330	366	2535	1.11e-146	520
sp|Q16787|LAMA3_HUMAN	tr|W5J9N1|W5J9N1_ANODA	32.046	259	129	8	393	633	343	572	7.80e-31	140
sp|Q16787|LAMA3_HUMAN	tr|W5J9N1|W5J9N1_ANODA	30.333	300	165	9	426	713	322	589	1.15e-25	124
sp|Q16787|LAMA3_HUMAN	tr|W5J9N1|W5J9N1_ANODA	32.487	197	113	7	534	722	320	504	6.99e-19	101
sp|Q16787|LAMA3_HUMAN	tr|W5J9N1|W5J9N1_ANODA	32.821	195	96	9	392	569	805	981	7.09e-18	98.2
sp|Q16787|LAMA3_HUMAN	tr|W5J9N1|W5J9N1_ANODA	31.818	198	127	4	1261	1458	279	468	5.85e-16	92.0
sp|Q16787|LAMA3_HUMAN	tr|W5J9N1|W5J9N1_ANODA	30.594	219	99	10	318	523	803	981	1.50e-14	87.0
sp|Q16787|LAMA3_HUMAN	tr|W5J9N1|W5J9N1_ANODA	28.175	252	138	12	379	615	760	983	6.32e-12	78.6
sp|Q16787|LAMA3_HUMAN	tr|W5J9N1|W5J9N1_ANODA	27.848	237	102	9	318	538	389	572	2.29e-10	73.6
sp|Q16787|LAMA3_HUMAN	tr|W5J9N1|W5J9N1_ANODA	31.694	183	100	9	1649	1826	289	451	2.59e-09	70.1
sp|Q16787|LAMA3_HUMAN	tr|W5J9N1|W5J9N1_ANODA	33.099	142	85	4	579	718	849	982	3.27e-09	69.7
sp|Q16787|LAMA3_HUMAN	tr|W5J9N1|W5J9N1_ANODA	27.439	164	89	7	299	459	847	983	7.99e-06	58.5
sp|Q16787|LAMA3_HUMAN	tr|A0A226NFR4|A0A226NFR4_CALSU	24.607	2288	1295	85	1262	3291	794	2909	3.57e-142	507
sp|Q16787|LAMA3_HUMAN	tr|A0A226NFR4|A0A226NFR4_CALSU	43.710	469	210	10	110	552	28	468	1.60e-112	410
sp|Q16787|LAMA3_HUMAN	tr|A0A226NFR4|A0A226NFR4_CALSU	32.790	613	315	23	1284	1822	241	830	1.27e-73	282
sp|Q16787|LAMA3_HUMAN	tr|A0A226NFR4|A0A226NFR4_CALSU	30.105	382	210	16	287	638	679	1033	8.59e-28	130
sp|Q16787|LAMA3_HUMAN	tr|A0A226NFR4|A0A226NFR4_CALSU	26.639	488	243	20	253	686	602	1028	3.00e-27	129
sp|Q16787|LAMA3_HUMAN	tr|A0A226NFR4|A0A226NFR4_CALSU	28.150	373	190	17	393	721	663	1001	3.06e-19	102
sp|Q16787|LAMA3_HUMAN	tr|A0A226NFR4|A0A226NFR4_CALSU	29.130	230	124	9	442	639	241	463	3.00e-13	82.8
sp|Q16787|LAMA3_HUMAN	tr|A0A226NFR4|A0A226NFR4_CALSU	37.037	135	63	4	444	569	1251	1372	4.80e-11	75.5
sp|Q16787|LAMA3_HUMAN	tr|A0A226NFR4|A0A226NFR4_CALSU	34.899	149	68	9	384	523	1244	1372	3.32e-08	66.2
sp|Q16787|LAMA3_HUMAN	tr|A0A226NFR4|A0A226NFR4_CALSU	30.270	185	106	10	1279	1444	655	835	1.52e-06	60.8
sp|Q16787|LAMA3_HUMAN	tr|A0A226NFR4|A0A226NFR4_CALSU	29.771	131	72	3	1244	1358	902	1028	1.91e-06	60.5
sp|Q16787|LAMA3_HUMAN	tr|A0A226NFR4|A0A226NFR4_CALSU	30.065	153	81	7	1265	1399	693	837	1.94e-06	60.5
sp|Q16787|LAMA3_HUMAN	tr|A0A226NFR4|A0A226NFR4_CALSU	26.563	192	100	7	555	722	661	835	1.37e-04	54.3
sp|Q16787|LAMA3_HUMAN	tr|A0A226NFR4|A0A226NFR4_CALSU	27.322	183	92	6	511	692	1252	1394	0.001	50.8
sp|Q16787|LAMA3_HUMAN	tr|A0A226NFR4|A0A226NFR4_CALSU	28.800	125	84	3	599	718	1249	1373	0.002	50.1
sp|Q16787|LAMA3_HUMAN	tr|A0A226NFR4|A0A226NFR4_CALSU	28.182	110	63	3	1265	1358	348	457	0.008	48.5
sp|Q16787|LAMA3_HUMAN	tr|A0A226NFR4|A0A226NFR4_CALSU	28.205	117	60	4	585	686	350	457	0.008	48.5
sp|Q16787|LAMA3_HUMAN	tr|A0A226NFR4|A0A226NFR4_CALSU	25.424	177	93	6	554	716	241	392	0.009	48.1
sp|Q16787|LAMA3_HUMAN	tr|A0A226NFR4|A0A226NFR4_CALSU	29.167	96	43	5	1652	1723	741	835	2.1	40.4
sp|Q16787|LAMA3_HUMAN	tr|A0A2Y9FW08|A0A2Y9FW08_TRIMA	24.642	2236	1412	78	1261	3331	830	2957	7.19e-141	503
sp|Q16787|LAMA3_HUMAN	tr|A0A2Y9FW08|A0A2Y9FW08_TRIMA	44.498	418	179	10	150	541	1	391	5.11e-93	346
sp|Q16787|LAMA3_HUMAN	tr|A0A2Y9FW08|A0A2Y9FW08_TRIMA	32.623	610	327	20	1284	1821	174	771	4.03e-73	280
sp|Q16787|LAMA3_HUMAN	tr|A0A2Y9FW08|A0A2Y9FW08_TRIMA	30.909	440	233	17	299	716	625	1015	4.02e-39	168
sp|Q16787|LAMA3_HUMAN	tr|A0A2Y9FW08|A0A2Y9FW08_TRIMA	27.553	421	226	17	319	714	592	958	1.21e-31	143
sp|Q16787|LAMA3_HUMAN	tr|A0A2Y9FW08|A0A2Y9FW08_TRIMA	26.585	410	195	12	302	650	684	1048	8.91e-30	137
sp|Q16787|LAMA3_HUMAN	tr|A0A2Y9FW08|A0A2Y9FW08_TRIMA	32.677	254	112	11	1263	1466	697	941	9.31e-24	117
sp|Q16787|LAMA3_HUMAN	tr|A0A2Y9FW08|A0A2Y9FW08_TRIMA	32.420	219	115	9	443	633	175	388	2.91e-17	96.3
sp|Q16787|LAMA3_HUMAN	tr|A0A2Y9FW08|A0A2Y9FW08_TRIMA	33.333	177	101	6	1656	1826	703	868	1.16e-15	90.9
sp|Q16787|LAMA3_HUMAN	tr|A0A2Y9FW08|A0A2Y9FW08_TRIMA	28.992	238	134	10	509	718	592	822	2.21e-15	90.1
sp|Q16787|LAMA3_HUMAN	tr|A0A2Y9FW08|A0A2Y9FW08_TRIMA	29.085	306	166	14	443	722	592	872	6.85e-15	88.2
sp|Q16787|LAMA3_HUMAN	tr|A0A2Y9FW08|A0A2Y9FW08_TRIMA	29.956	227	113	11	1265	1458	624	837	3.05e-14	86.3
sp|Q16787|LAMA3_HUMAN	tr|A0A2Y9FW08|A0A2Y9FW08_TRIMA	28.968	252	126	10	314	558	848	1053	2.28e-13	83.2
sp|Q16787|LAMA3_HUMAN	tr|A0A2Y9FW08|A0A2Y9FW08_TRIMA	35.897	156	83	9	1654	1805	805	947	4.20e-11	75.9
sp|Q16787|LAMA3_HUMAN	tr|A0A2Y9FW08|A0A2Y9FW08_TRIMA	27.650	217	108	10	547	722	165	373	6.16e-07	62.0
sp|Q16787|LAMA3_HUMAN	tr|A0A2Y9FW08|A0A2Y9FW08_TRIMA	27.778	144	87	5	1231	1359	248	389	1.75e-04	53.9
sp|Q16787|LAMA3_HUMAN	tr|K7EAL7|K7EAL7_ORNAN	53.086	405	190	0	1663	2067	52	456	7.11e-139	450
sp|Q16787|LAMA3_HUMAN	tr|K7EAL7|K7EAL7_ORNAN	35.664	143	69	3	353	493	73	194	1.10e-11	76.3
sp|Q16787|LAMA3_HUMAN	tr|K7EAL7|K7EAL7_ORNAN	31.944	144	82	6	1299	1428	57	198	3.74e-07	62.0
sp|Q16787|LAMA3_HUMAN	tr|K7EAL7|K7EAL7_ORNAN	30.769	91	55	4	504	588	87	175	0.070	44.7
sp|Q16787|LAMA3_HUMAN	tr|K7EAL7|K7EAL7_ORNAN	40.385	52	28	2	1654	1703	144	194	0.38	42.4
sp|Q16787|LAMA3_HUMAN	tr|K7EAL7|K7EAL7_ORNAN	28.346	127	66	7	1243	1357	99	212	0.58	42.0
sp|Q16787|LAMA3_HUMAN	tr|K7EAL7|K7EAL7_ORNAN	29.464	112	75	3	597	707	90	198	1.1	41.2
sp|Q16787|LAMA3_HUMAN	tr|K7EAL7|K7EAL7_ORNAN	27.350	117	73	4	1349	1459	69	179	3.1	39.7
sp|Q16787|LAMA3_HUMAN	tr|K7EAL7|K7EAL7_ORNAN	26.712	146	75	6	287	428	61	178	9.8	37.7
sp|Q16787|LAMA3_HUMAN	tr|A0A1S3S876|A0A1S3S876_SALSA	25.668	1796	1112	66	1264	2904	951	2678	2.66e-137	491
sp|Q16787|LAMA3_HUMAN	tr|A0A1S3S876|A0A1S3S876_SALSA	45.611	524	221	13	47	543	24	510	1.01e-124	450
sp|Q16787|LAMA3_HUMAN	tr|A0A1S3S876|A0A1S3S876_SALSA	33.333	603	330	19	1285	1822	292	887	1.26e-76	292
sp|Q16787|LAMA3_HUMAN	tr|A0A1S3S876|A0A1S3S876_SALSA	28.837	430	232	17	299	709	743	1117	2.73e-37	162
sp|Q16787|LAMA3_HUMAN	tr|A0A1S3S876|A0A1S3S876_SALSA	30.024	423	217	17	302	702	802	1167	3.59e-36	158
sp|Q16787|LAMA3_HUMAN	tr|A0A1S3S876|A0A1S3S876_SALSA	28.281	442	217	19	319	724	710	1087	1.81e-34	152
sp|Q16787|LAMA3_HUMAN	tr|A0A1S3S876|A0A1S3S876_SALSA	27.869	366	239	12	2986	3331	2792	3152	1.16e-27	130
sp|Q16787|LAMA3_HUMAN	tr|A0A1S3S876|A0A1S3S876_SALSA	29.917	361	193	20	393	726	712	1039	3.85e-24	119
sp|Q16787|LAMA3_HUMAN	tr|A0A1S3S876|A0A1S3S876_SALSA	30.833	240	133	9	501	714	702	934	7.38e-18	98.2
sp|Q16787|LAMA3_HUMAN	tr|A0A1S3S876|A0A1S3S876_SALSA	32.338	201	94	10	392	570	1360	1540	1.30e-15	90.9
sp|Q16787|LAMA3_HUMAN	tr|A0A1S3S876|A0A1S3S876_SALSA	33.526	173	101	7	1656	1822	821	985	1.55e-14	87.0
sp|Q16787|LAMA3_HUMAN	tr|A0A1S3S876|A0A1S3S876_SALSA	30.631	222	104	10	315	523	1355	1539	2.85e-14	86.3
sp|Q16787|LAMA3_HUMAN	tr|A0A1S3S876|A0A1S3S876_SALSA	28.400	250	132	12	1243	1458	719	955	2.65e-13	83.2
sp|Q16787|LAMA3_HUMAN	tr|A0A1S3S876|A0A1S3S876_SALSA	34.104	173	94	10	1654	1822	923	1079	8.37e-13	81.6
sp|Q16787|LAMA3_HUMAN	tr|A0A1S3S876|A0A1S3S876_SALSA	28.906	256	141	9	443	669	292	535	1.76e-11	77.0
sp|Q16787|LAMA3_HUMAN	tr|A0A1S3S876|A0A1S3S876_SALSA	22.438	361	234	15	3004	3323	2140	2495	7.83e-10	71.6
sp|Q16787|LAMA3_HUMAN	tr|A0A1S3S876|A0A1S3S876_SALSA	35.542	166	77	11	298	457	1398	1539	1.17e-08	67.8
sp|Q16787|LAMA3_HUMAN	tr|A0A1S3S876|A0A1S3S876_SALSA	29.469	207	99	9	555	722	292	490	1.44e-07	64.3
sp|Q16787|LAMA3_HUMAN	tr|A0A1S3S876|A0A1S3S876_SALSA	26.531	245	122	8	478	716	1346	1538	2.02e-07	63.5
sp|Q16787|LAMA3_HUMAN	tr|A0A1S3S876|A0A1S3S876_SALSA	30.275	109	62	3	1265	1359	398	506	2.53e-04	53.5
sp|Q16787|LAMA3_HUMAN	tr|A0A1S3S876|A0A1S3S876_SALSA	20.513	351	240	11	3018	3332	2351	2698	0.007	48.5
sp|Q16787|LAMA3_HUMAN	tr|A0A1S3S876|A0A1S3S876_SALSA	22.989	348	218	16	2432	2759	2827	3144	0.009	48.1
sp|Q16787|LAMA3_HUMAN	tr|A0A1S3S876|A0A1S3S876_SALSA	24.576	236	117	9	509	697	292	513	0.017	47.4
sp|Q16787|LAMA3_HUMAN	tr|A0A1S3LFT9|A0A1S3LFT9_SALSA	32.051	1092	648	24	2068	3112	1	1045	4.49e-135	467
sp|Q16787|LAMA3_HUMAN	tr|A0A1S3LFT9|A0A1S3LFT9_SALSA	37.417	302	184	2	3035	3331	1061	1362	4.88e-57	226
sp|Q16787|LAMA3_HUMAN	tr|Q8IP51|Q8IP51_DROME	23.988	2247	1416	79	1261	3308	1194	3347	1.90e-134	482
sp|Q16787|LAMA3_HUMAN	tr|Q8IP51|Q8IP51_DROME	33.012	518	259	14	47	541	153	605	4.62e-75	286
sp|Q16787|LAMA3_HUMAN	tr|Q8IP51|Q8IP51_DROME	30.563	710	372	31	1173	1806	325	989	7.26e-64	250
sp|Q16787|LAMA3_HUMAN	tr|Q8IP51|Q8IP51_DROME	28.352	455	216	16	320	725	943	1336	1.39e-37	163
sp|Q16787|LAMA3_HUMAN	tr|Q8IP51|Q8IP51_DROME	30.396	454	227	22	298	714	973	1374	2.00e-36	159
sp|Q16787|LAMA3_HUMAN	tr|Q8IP51|Q8IP51_DROME	27.311	476	223	20	318	722	814	1237	1.60e-29	136
sp|Q16787|LAMA3_HUMAN	tr|Q8IP51|Q8IP51_DROME	31.022	274	136	10	393	649	1171	1408	9.18e-26	124
sp|Q16787|LAMA3_HUMAN	tr|Q8IP51|Q8IP51_DROME	29.167	240	122	5	1262	1456	1014	1250	7.15e-23	114
sp|Q16787|LAMA3_HUMAN	tr|Q8IP51|Q8IP51_DROME	27.181	298	166	11	1560	1819	298	582	5.17e-17	95.5
sp|Q16787|LAMA3_HUMAN	tr|Q8IP51|Q8IP51_DROME	34.694	196	112	9	1647	1836	934	1119	5.02e-16	92.0
sp|Q16787|LAMA3_HUMAN	tr|Q8IP51|Q8IP51_DROME	33.333	222	94	12	318	525	1627	1808	1.04e-15	91.3
sp|Q16787|LAMA3_HUMAN	tr|Q8IP51|Q8IP51_DROME	27.615	239	120	8	1266	1458	1065	1296	1.41e-14	87.4
sp|Q16787|LAMA3_HUMAN	tr|Q8IP51|Q8IP51_DROME	28.755	233	113	11	1264	1458	850	1067	4.17e-13	82.4
sp|Q16787|LAMA3_HUMAN	tr|Q8IP51|Q8IP51_DROME	29.231	195	102	8	393	569	1630	1806	1.22e-12	80.9
sp|Q16787|LAMA3_HUMAN	tr|Q8IP51|Q8IP51_DROME	31.068	206	106	9	442	633	419	602	3.26e-11	76.3
sp|Q16787|LAMA3_HUMAN	tr|Q8IP51|Q8IP51_DROME	27.368	190	80	6	1654	1795	1169	1348	4.16e-11	75.9
sp|Q16787|LAMA3_HUMAN	tr|Q8IP51|Q8IP51_DROME	29.282	181	104	7	554	722	419	587	9.83e-09	68.2
sp|Q16787|LAMA3_HUMAN	tr|Q8IP51|Q8IP51_DROME	29.592	196	109	9	508	686	419	602	1.21e-08	67.8
sp|Q16787|LAMA3_HUMAN	tr|Q8IP51|Q8IP51_DROME	33.333	144	82	7	578	716	1671	1805	1.10e-06	61.2
sp|Q16787|LAMA3_HUMAN	tr|Q8IP51|Q8IP51_DROME	34.375	128	70	7	1684	1806	1147	1265	1.81e-06	60.5
sp|Q16787|LAMA3_HUMAN	tr|Q8IP51|Q8IP51_DROME	26.425	193	118	8	438	614	1623	1807	6.46e-06	58.5
sp|Q16787|LAMA3_HUMAN	tr|Q8IP51|Q8IP51_DROME	26.818	220	121	9	1275	1458	805	1020	7.04e-05	55.5
sp|Q16787|LAMA3_HUMAN	tr|Q8IP51|Q8IP51_DROME	27.717	184	106	7	508	667	1627	1807	8.63e-04	51.6
sp|Q16787|LAMA3_HUMAN	tr|Q8IP51|Q8IP51_DROME	28.169	71	51	0	1753	1823	418	488	0.33	43.1
sp|Q16787|LAMA3_HUMAN	tr|Q8IP51|Q8IP51_DROME	29.787	94	58	5	633	722	1670	1759	1.5	40.8
sp|Q16787|LAMA3_HUMAN	tr|Q8IP51|Q8IP51_DROME	27.941	136	69	6	1754	1866	814	943	6.4	38.9
sp|Q16787|LAMA3_HUMAN	tr|K7FH48|K7FH48_PELSI	78.516	256	54	1	30	285	21	275	4.01e-131	419
sp|Q16787|LAMA3_HUMAN	tr|H2SKS6|H2SKS6_TAKRU	26.647	1381	877	34	1654	2937	127	1468	6.79e-131	457
sp|Q16787|LAMA3_HUMAN	tr|H2SKS6|H2SKS6_TAKRU	42.953	149	73	5	1684	1822	50	196	1.35e-27	129
sp|Q16787|LAMA3_HUMAN	tr|H2SKS6|H2SKS6_TAKRU	29.155	343	160	15	353	666	50	338	3.96e-26	125
sp|Q16787|LAMA3_HUMAN	tr|H2SKS6|H2SKS6_TAKRU	30.448	335	164	17	299	607	53	344	5.10e-22	111
sp|Q16787|LAMA3_HUMAN	tr|H2SKS6|H2SKS6_TAKRU	29.299	314	172	17	394	689	31	312	4.35e-17	95.5
sp|Q16787|LAMA3_HUMAN	tr|H2SKS6|H2SKS6_TAKRU	33.161	193	102	8	1284	1458	126	309	5.30e-16	91.7
sp|Q16787|LAMA3_HUMAN	tr|H2SKS6|H2SKS6_TAKRU	32.129	249	134	12	493	716	53	291	6.88e-16	91.3
sp|Q16787|LAMA3_HUMAN	tr|H2SKS6|H2SKS6_TAKRU	31.081	222	116	9	1237	1445	145	342	2.55e-14	86.3
sp|Q16787|LAMA3_HUMAN	tr|H2SKS6|H2SKS6_TAKRU	34.568	162	91	7	1656	1805	72	230	1.54e-11	77.0
sp|Q16787|LAMA3_HUMAN	tr|H2SKS6|H2SKS6_TAKRU	28.378	222	129	11	521	721	36	248	4.75e-11	75.5
sp|Q16787|LAMA3_HUMAN	tr|H2SKS6|H2SKS6_TAKRU	29.054	148	78	10	1339	1467	37	176	0.56	42.4
sp|Q16787|LAMA3_HUMAN	tr|A0A060YUI6|A0A060YUI6_ONCMY	36.763	797	470	12	2173	2943	1	789	3.14e-130	436
sp|Q16787|LAMA3_HUMAN	tr|A0A091KA07|A0A091KA07_EGRGA	45.507	523	217	14	47	540	2	485	5.57e-129	436
sp|Q16787|LAMA3_HUMAN	tr|A0A091KA07|A0A091KA07_EGRGA	33.608	607	323	18	1285	1821	270	866	5.41e-79	288
sp|Q16787|LAMA3_HUMAN	tr|A0A091KA07|A0A091KA07_EGRGA	26.962	293	157	13	1566	1822	192	463	5.81e-13	81.3
sp|Q16787|LAMA3_HUMAN	tr|A0A091KA07|A0A091KA07_EGRGA	27.517	298	132	10	356	633	250	483	1.92e-12	79.7
sp|Q16787|LAMA3_HUMAN	tr|A0A091KA07|A0A091KA07_EGRGA	30.808	198	106	10	392	574	688	869	6.91e-10	71.2
sp|Q16787|LAMA3_HUMAN	tr|A0A091KA07|A0A091KA07_EGRGA	32.544	169	90	6	299	462	720	869	1.31e-08	67.0
sp|Q16787|LAMA3_HUMAN	tr|A0A091KA07|A0A091KA07_EGRGA	29.032	155	76	5	585	726	378	511	1.46e-06	60.5
sp|Q16787|LAMA3_HUMAN	tr|A0A091KA07|A0A091KA07_EGRGA	32.821	195	102	12	1285	1453	687	878	1.47e-06	60.5
sp|Q16787|LAMA3_HUMAN	tr|A0A091KA07|A0A091KA07_EGRGA	29.255	188	105	7	509	672	687	870	4.54e-06	58.9
sp|Q16787|LAMA3_HUMAN	tr|A0A091KA07|A0A091KA07_EGRGA	27.979	193	82	10	353	528	717	869	5.90e-06	58.5
sp|Q16787|LAMA3_HUMAN	tr|A0A091KA07|A0A091KA07_EGRGA	37.179	78	43	2	1656	1728	798	874	1.76e-05	57.0
sp|Q16787|LAMA3_HUMAN	tr|A0A091KA07|A0A091KA07_EGRGA	30.769	156	80	9	1265	1397	719	869	7.11e-04	51.6
sp|Q16787|LAMA3_HUMAN	tr|A0A091KA07|A0A091KA07_EGRGA	32.174	115	64	4	1264	1364	375	489	7.36e-04	51.6
sp|Q16787|LAMA3_HUMAN	tr|A0A091KA07|A0A091KA07_EGRGA	29.310	174	80	8	579	716	252	418	0.005	48.9
sp|Q16787|LAMA3_HUMAN	tr|A0A091IVC3|A0A091IVC3_CALAN	45.229	524	223	14	47	543	2	488	9.54e-129	435
sp|Q16787|LAMA3_HUMAN	tr|A0A091IVC3|A0A091IVC3_CALAN	34.653	606	319	18	1285	1821	270	867	2.71e-78	286
sp|Q16787|LAMA3_HUMAN	tr|A0A091IVC3|A0A091IVC3_CALAN	26.780	295	159	13	1571	1829	197	470	5.35e-15	88.2
sp|Q16787|LAMA3_HUMAN	tr|A0A091IVC3|A0A091IVC3_CALAN	29.730	222	129	6	443	639	270	489	1.10e-12	80.5
sp|Q16787|LAMA3_HUMAN	tr|A0A091IVC3|A0A091IVC3_CALAN	31.953	169	91	6	299	462	721	870	5.18e-08	65.1
sp|Q16787|LAMA3_HUMAN	tr|A0A091IVC3|A0A091IVC3_CALAN	30.864	162	70	6	563	703	350	490	5.77e-07	61.6
sp|Q16787|LAMA3_HUMAN	tr|A0A091IVC3|A0A091IVC3_CALAN	28.718	195	109	8	509	677	688	878	1.19e-06	60.8
sp|Q16787|LAMA3_HUMAN	tr|A0A091IVC3|A0A091IVC3_CALAN	32.432	185	97	11	1285	1443	688	870	4.58e-06	58.9
sp|Q16787|LAMA3_HUMAN	tr|A0A091IVC3|A0A091IVC3_CALAN	26.570	207	105	9	555	722	270	468	6.47e-06	58.5
sp|Q16787|LAMA3_HUMAN	tr|A0A091IVC3|A0A091IVC3_CALAN	38.961	77	41	2	1656	1727	799	874	9.55e-06	57.8
sp|Q16787|LAMA3_HUMAN	tr|A0A091IVC3|A0A091IVC3_CALAN	27.461	193	83	10	353	528	718	870	1.43e-05	57.4
sp|Q16787|LAMA3_HUMAN	tr|A0A091IVC3|A0A091IVC3_CALAN	30.769	156	80	9	1265	1397	720	870	4.29e-04	52.4
sp|Q16787|LAMA3_HUMAN	tr|A0A091IVC3|A0A091IVC3_CALAN	31.579	114	64	4	1265	1364	376	489	0.001	50.8
sp|Q16787|LAMA3_HUMAN	tr|A0A091DX07|A0A091DX07_FUKDA	44.914	521	225	12	47	541	31	515	1.04e-128	426
sp|Q16787|LAMA3_HUMAN	tr|A0A091DX07|A0A091DX07_FUKDA	31.615	291	151	10	1284	1528	298	586	5.02e-25	119
sp|Q16787|LAMA3_HUMAN	tr|A0A091DX07|A0A091DX07_FUKDA	32.273	220	116	9	442	633	298	512	1.72e-16	92.4
sp|Q16787|LAMA3_HUMAN	tr|A0A091DX07|A0A091DX07_FUKDA	30.516	213	105	7	1654	1832	299	502	2.29e-14	85.5
sp|Q16787|LAMA3_HUMAN	tr|A0A091DX07|A0A091DX07_FUKDA	28.696	115	68	3	1259	1359	399	513	0.031	46.2
sp|Q16787|LAMA3_HUMAN	tr|A0A091DX07|A0A091DX07_FUKDA	30.851	94	56	2	1630	1723	413	497	0.17	43.9
sp|Q16787|LAMA3_HUMAN	tr|A0A087R6F4|A0A087R6F4_APTFO	45.507	523	217	14	47	540	2	485	1.81e-128	434
sp|Q16787|LAMA3_HUMAN	tr|A0A087R6F4|A0A087R6F4_APTFO	34.426	610	314	19	1285	1821	270	866	5.58e-80	291
sp|Q16787|LAMA3_HUMAN	tr|A0A087R6F4|A0A087R6F4_APTFO	32.843	204	94	10	1653	1822	269	463	4.28e-13	82.0
sp|Q16787|LAMA3_HUMAN	tr|A0A087R6F4|A0A087R6F4_APTFO	28.505	214	130	5	443	633	270	483	5.13e-12	78.2
sp|Q16787|LAMA3_HUMAN	tr|A0A087R6F4|A0A087R6F4_APTFO	30.808	198	106	10	392	574	688	869	8.83e-10	70.9
sp|Q16787|LAMA3_HUMAN	tr|A0A087R6F4|A0A087R6F4_APTFO	31.953	169	91	6	299	462	720	869	1.42e-08	67.0
sp|Q16787|LAMA3_HUMAN	tr|A0A087R6F4|A0A087R6F4_APTFO	29.762	168	76	6	557	703	344	490	6.43e-07	61.6
sp|Q16787|LAMA3_HUMAN	tr|A0A087R6F4|A0A087R6F4_APTFO	32.973	185	96	11	1285	1443	687	869	1.28e-06	60.8
sp|Q16787|LAMA3_HUMAN	tr|A0A087R6F4|A0A087R6F4_APTFO	29.744	195	107	10	509	677	687	877	2.71e-06	59.7
sp|Q16787|LAMA3_HUMAN	tr|A0A087R6F4|A0A087R6F4_APTFO	28.019	207	102	9	555	722	270	468	2.73e-06	59.7
sp|Q16787|LAMA3_HUMAN	tr|A0A087R6F4|A0A087R6F4_APTFO	28.571	196	77	11	353	528	717	869	8.41e-06	58.2
sp|Q16787|LAMA3_HUMAN	tr|A0A087R6F4|A0A087R6F4_APTFO	37.662	77	42	2	1656	1727	798	873	1.91e-05	57.0
sp|Q16787|LAMA3_HUMAN	tr|A0A087R6F4|A0A087R6F4_APTFO	31.469	143	73	8	1278	1397	729	869	0.001	51.2
sp|Q16787|LAMA3_HUMAN	tr|A0A087R6F4|A0A087R6F4_APTFO	31.579	114	64	4	1265	1364	376	489	0.004	48.9
sp|Q16787|LAMA3_HUMAN	tr|A0A2K5XDN0|A0A2K5XDN0_MANLE	44.084	524	229	12	47	543	22	508	1.61e-126	418
sp|Q16787|LAMA3_HUMAN	tr|A0A2K5XDN0|A0A2K5XDN0_MANLE	31.525	295	148	8	1284	1529	289	578	3.75e-25	119
sp|Q16787|LAMA3_HUMAN	tr|A0A2K5XDN0|A0A2K5XDN0_MANLE	31.364	220	118	9	442	633	289	503	6.15e-15	87.4
sp|Q16787|LAMA3_HUMAN	tr|A0A2K5XDN0|A0A2K5XDN0_MANLE	28.302	212	106	5	1654	1819	290	501	7.38e-12	77.4
sp|Q16787|LAMA3_HUMAN	tr|A0A2K5XDN0|A0A2K5XDN0_MANLE	29.565	115	67	3	1259	1359	390	504	0.003	49.7
sp|Q16787|LAMA3_HUMAN	tr|A0A2K5XDN0|A0A2K5XDN0_MANLE	32.292	96	52	3	1630	1723	404	488	0.22	43.5
sp|Q16787|LAMA3_HUMAN	tr|H2NVW5|H2NVW5_PONAB	43.715	533	235	14	47	552	2	496	1.08e-125	424
sp|Q16787|LAMA3_HUMAN	tr|H2NVW5|H2NVW5_PONAB	34.310	580	309	19	1284	1798	269	841	1.84e-78	285
sp|Q16787|LAMA3_HUMAN	tr|H2NVW5|H2NVW5_PONAB	30.568	229	122	7	442	639	269	491	8.82e-15	87.4
sp|Q16787|LAMA3_HUMAN	tr|H2NVW5|H2NVW5_PONAB	31.188	202	75	9	319	504	689	842	1.16e-09	70.5
sp|Q16787|LAMA3_HUMAN	tr|H2NVW5|H2NVW5_PONAB	23.746	299	166	9	1571	1819	197	483	3.97e-08	65.5
sp|Q16787|LAMA3_HUMAN	tr|H2NVW5|H2NVW5_PONAB	30.387	181	80	8	557	713	344	502	8.14e-06	58.2
sp|Q16787|LAMA3_HUMAN	tr|H2NVW5|H2NVW5_PONAB	25.943	212	104	8	554	722	269	470	1.22e-04	54.3
sp|Q16787|LAMA3_HUMAN	tr|H2NVW5|H2NVW5_PONAB	30.769	156	80	6	509	641	689	839	0.001	50.8
sp|Q16787|LAMA3_HUMAN	tr|H2NVW5|H2NVW5_PONAB	24.852	169	104	6	1212	1358	318	485	0.059	45.4
sp|Q16787|LAMA3_HUMAN	tr|H2NVW5|H2NVW5_PONAB	25.625	160	96	6	554	696	688	841	0.39	42.7
sp|Q16787|LAMA3_HUMAN	tr|H2NVW5|H2NVW5_PONAB	28.659	164	63	7	1266	1418	722	842	0.51	42.4
sp|Q16787|LAMA3_HUMAN	tr|H2NVW5|H2NVW5_PONAB	34.000	100	45	5	1747	1829	680	775	0.73	41.6
sp|Q16787|LAMA3_HUMAN	tr|H2NVW5|H2NVW5_PONAB	26.667	150	83	7	287	431	707	834	3.6	39.7
sp|Q16787|LAMA3_HUMAN	tr|A0A099ZDB7|A0A099ZDB7_TINGU	43.874	506	227	12	47	530	2	472	1.59e-124	422
sp|Q16787|LAMA3_HUMAN	tr|A0A099ZDB7|A0A099ZDB7_TINGU	33.898	590	316	19	1284	1806	269	851	7.29e-77	281
sp|Q16787|LAMA3_HUMAN	tr|A0A099ZDB7|A0A099ZDB7_TINGU	30.131	229	123	8	442	639	269	491	9.11e-13	80.9
sp|Q16787|LAMA3_HUMAN	tr|A0A099ZDB7|A0A099ZDB7_TINGU	47.619	84	35	4	1656	1732	799	880	2.57e-09	69.3
sp|Q16787|LAMA3_HUMAN	tr|A0A099ZDB7|A0A099ZDB7_TINGU	24.923	325	173	15	226	528	595	870	2.38e-08	66.2
sp|Q16787|LAMA3_HUMAN	tr|A0A099ZDB7|A0A099ZDB7_TINGU	31.915	188	105	9	1279	1443	683	870	2.07e-07	63.2
sp|Q16787|LAMA3_HUMAN	tr|A0A099ZDB7|A0A099ZDB7_TINGU	28.689	244	99	12	443	672	689	871	3.08e-06	59.3
sp|Q16787|LAMA3_HUMAN	tr|A0A099ZDB7|A0A099ZDB7_TINGU	26.974	152	79	6	557	686	344	485	0.036	46.2
sp|Q16787|LAMA3_HUMAN	tr|A0A099ZDB7|A0A099ZDB7_TINGU	27.072	181	96	8	579	725	252	430	0.10	44.7
sp|Q16787|LAMA3_HUMAN	tr|A0A099ZDB7|A0A099ZDB7_TINGU	25.397	189	113	8	555	722	689	870	1.2	41.2
sp|Q16787|LAMA3_HUMAN	tr|A0A0D9RYB2|A0A0D9RYB2_CHLSB	44.200	500	221	13	80	552	1	469	6.88e-124	412
sp|Q16787|LAMA3_HUMAN	tr|A0A0D9RYB2|A0A0D9RYB2_CHLSB	29.250	400	223	12	1284	1629	242	635	2.91e-35	151
sp|Q16787|LAMA3_HUMAN	tr|A0A0D9RYB2|A0A0D9RYB2_CHLSB	30.131	229	123	7	442	639	242	464	3.13e-15	88.2
sp|Q16787|LAMA3_HUMAN	tr|A0A0D9RYB2|A0A0D9RYB2_CHLSB	25.784	287	157	10	1571	1819	170	438	4.55e-12	78.2
sp|Q16787|LAMA3_HUMAN	tr|A0A0D9RYB2|A0A0D9RYB2_CHLSB	26.190	210	106	8	554	722	242	443	7.03e-07	61.2
sp|Q16787|LAMA3_HUMAN	tr|A0A0D9RYB2|A0A0D9RYB2_CHLSB	27.843	255	114	12	508	713	242	475	1.30e-06	60.5
sp|Q16787|LAMA3_HUMAN	tr|A0A0D9RYB2|A0A0D9RYB2_CHLSB	31.944	144	74	7	1662	1789	323	458	9.30e-05	54.3
sp|Q16787|LAMA3_HUMAN	tr|A0A0D9RYB2|A0A0D9RYB2_CHLSB	25.581	172	99	7	1212	1358	291	458	0.002	49.7
sp|Q16787|LAMA3_HUMAN	tr|H0ZNB8|H0ZNB8_TAEGU	44.231	520	228	13	47	540	2	485	9.14e-124	420
sp|Q16787|LAMA3_HUMAN	tr|H0ZNB8|H0ZNB8_TAEGU	33.497	612	319	18	1285	1821	270	868	1.07e-76	281
sp|Q16787|LAMA3_HUMAN	tr|H0ZNB8|H0ZNB8_TAEGU	24.876	402	232	16	1653	2007	269	647	7.11e-14	84.3
sp|Q16787|LAMA3_HUMAN	tr|H0ZNB8|H0ZNB8_TAEGU	27.609	297	133	13	356	633	250	483	1.07e-11	77.4
sp|Q16787|LAMA3_HUMAN	tr|H0ZNB8|H0ZNB8_TAEGU	30.890	191	101	10	399	574	697	871	1.61e-08	67.0
sp|Q16787|LAMA3_HUMAN	tr|H0ZNB8|H0ZNB8_TAEGU	31.361	169	92	6	299	462	722	871	1.58e-07	63.5
sp|Q16787|LAMA3_HUMAN	tr|H0ZNB8|H0ZNB8_TAEGU	28.272	191	93	7	557	726	344	511	5.87e-07	61.6
sp|Q16787|LAMA3_HUMAN	tr|H0ZNB8|H0ZNB8_TAEGU	37.975	79	43	2	1656	1729	800	877	2.56e-06	59.7
sp|Q16787|LAMA3_HUMAN	tr|H0ZNB8|H0ZNB8_TAEGU	27.461	193	83	10	353	528	719	871	3.07e-05	56.2
sp|Q16787|LAMA3_HUMAN	tr|H0ZNB8|H0ZNB8_TAEGU	27.053	207	104	10	555	722	270	468	4.06e-05	55.8
sp|Q16787|LAMA3_HUMAN	tr|H0ZNB8|H0ZNB8_TAEGU	28.191	188	107	8	509	672	689	872	1.18e-04	54.3
sp|Q16787|LAMA3_HUMAN	tr|H0ZNB8|H0ZNB8_TAEGU	32.456	114	63	4	1265	1364	376	489	0.003	49.7
sp|Q16787|LAMA3_HUMAN	tr|H0ZNB8|H0ZNB8_TAEGU	30.827	133	68	7	1287	1397	741	871	0.015	47.4
sp|Q16787|LAMA3_HUMAN	tr|H0ZNB8|H0ZNB8_TAEGU	27.586	174	83	8	579	716	252	418	0.053	45.4
sp|Q16787|LAMA3_HUMAN	tr|H0ZNB8|H0ZNB8_TAEGU	30.055	183	91	12	1285	1432	689	869	0.22	43.5
sp|Q16787|LAMA3_HUMAN	tr|H9GT24|H9GT24_ANOCA	44.359	523	228	13	47	541	41	528	2.73e-122	407
sp|Q16787|LAMA3_HUMAN	tr|H9GT24|H9GT24_ANOCA	29.276	304	158	9	1285	1536	309	607	3.57e-18	97.8
sp|Q16787|LAMA3_HUMAN	tr|H9GT24|H9GT24_ANOCA	32.258	186	86	7	1654	1805	309	488	2.10e-12	79.3
sp|Q16787|LAMA3_HUMAN	tr|H9GT24|H9GT24_ANOCA	28.378	222	123	11	443	633	309	525	1.51e-07	63.5
sp|Q16787|LAMA3_HUMAN	tr|H9GT24|H9GT24_ANOCA	27.350	234	108	11	356	558	289	491	1.17e-04	53.9
sp|Q16787|LAMA3_HUMAN	tr|H9GT24|H9GT24_ANOCA	26.178	191	94	9	555	706	309	491	0.005	48.9
sp|Q16787|LAMA3_HUMAN	tr|G1MGC3|G1MGC3_AILME	31.445	1024	602	27	2366	3331	441	1422	9.98e-122	428
sp|Q16787|LAMA3_HUMAN	tr|G1MGC3|G1MGC3_AILME	26.824	425	266	9	1822	2237	2	390	2.06e-22	112
sp|Q16787|LAMA3_HUMAN	tr|H9GKN1|H9GKN1_ANOCA	24.608	1914	1218	64	1567	3331	21	1858	3.45e-121	434
sp|Q16787|LAMA3_HUMAN	tr|H9GKN1|H9GKN1_ANOCA	35.450	189	102	6	392	569	116	295	1.30e-19	103
sp|Q16787|LAMA3_HUMAN	tr|H9GKN1|H9GKN1_ANOCA	31.390	223	95	12	318	523	114	295	7.26e-17	94.7
sp|Q16787|LAMA3_HUMAN	tr|H9GKN1|H9GKN1_ANOCA	32.275	189	79	9	1264	1441	153	303	9.34e-11	74.7
sp|Q16787|LAMA3_HUMAN	tr|H9GKN1|H9GKN1_ANOCA	26.904	197	112	6	543	714	103	292	2.18e-08	66.6
sp|Q16787|LAMA3_HUMAN	tr|H9GKN1|H9GKN1_ANOCA	29.940	167	83	7	299	457	155	295	1.09e-07	64.3
sp|Q16787|LAMA3_HUMAN	tr|H9GKN1|H9GKN1_ANOCA	28.947	190	98	7	508	667	114	296	4.16e-07	62.4
sp|Q16787|LAMA3_HUMAN	tr|H9GKN1|H9GKN1_ANOCA	32.292	96	48	3	1377	1458	114	206	4.11e-04	52.8
sp|Q16787|LAMA3_HUMAN	tr|H9GKN1|H9GKN1_ANOCA	32.432	111	51	6	1265	1358	203	306	0.056	45.4
sp|Q16787|LAMA3_HUMAN	tr|A0A0D9RYB5|A0A0D9RYB5_CHLSB	25.232	1942	1209	72	1531	3331	2	1841	6.93e-120	429
sp|Q16787|LAMA3_HUMAN	tr|A0A0D9RYB5|A0A0D9RYB5_CHLSB	37.186	199	83	10	393	569	134	312	3.45e-21	108
sp|Q16787|LAMA3_HUMAN	tr|A0A0D9RYB5|A0A0D9RYB5_CHLSB	29.386	228	97	9	316	523	129	312	1.57e-14	87.0
sp|Q16787|LAMA3_HUMAN	tr|A0A0D9RYB5|A0A0D9RYB5_CHLSB	26.587	252	134	9	443	692	132	334	3.34e-09	69.3
sp|Q16787|LAMA3_HUMAN	tr|A0A0D9RYB5|A0A0D9RYB5_CHLSB	26.699	206	100	8	1264	1461	171	333	4.41e-09	68.9
sp|Q16787|LAMA3_HUMAN	tr|A0A0D9RYB5|A0A0D9RYB5_CHLSB	26.946	167	87	7	299	457	173	312	1.90e-05	57.0
sp|Q16787|LAMA3_HUMAN	tr|A0A0D9RYB5|A0A0D9RYB5_CHLSB	26.154	195	114	6	548	718	125	313	1.38e-04	54.3
sp|Q16787|LAMA3_HUMAN	tr|A0A3Q1N3A0|A0A3Q1N3A0_BOVIN	43.716	549	239	14	20	541	5	510	1.06e-119	431
sp|Q16787|LAMA3_HUMAN	tr|A0A3Q1N3A0|A0A3Q1N3A0_BOVIN	30.128	1019	616	28	1261	2207	1055	2049	1.29e-115	417
sp|Q16787|LAMA3_HUMAN	tr|A0A3Q1N3A0|A0A3Q1N3A0_BOVIN	35.029	511	267	13	1353	1810	398	896	1.89e-72	277
sp|Q16787|LAMA3_HUMAN	tr|A0A3Q1N3A0|A0A3Q1N3A0_BOVIN	28.723	470	233	18	299	714	762	1183	4.59e-29	135
sp|Q16787|LAMA3_HUMAN	tr|A0A3Q1N3A0|A0A3Q1N3A0_BOVIN	33.852	257	122	9	405	638	1035	1266	3.17e-27	129
sp|Q16787|LAMA3_HUMAN	tr|A0A3Q1N3A0|A0A3Q1N3A0_BOVIN	28.638	426	194	21	353	716	759	1136	1.97e-26	126
sp|Q16787|LAMA3_HUMAN	tr|A0A3Q1N3A0|A0A3Q1N3A0_BOVIN	26.980	404	221	14	321	686	894	1261	4.52e-22	112
sp|Q16787|LAMA3_HUMAN	tr|A0A3Q1N3A0|A0A3Q1N3A0_BOVIN	28.727	275	130	9	1241	1461	896	1158	1.80e-17	96.7
sp|Q16787|LAMA3_HUMAN	tr|A0A3Q1N3A0|A0A3Q1N3A0_BOVIN	32.273	220	116	10	442	633	293	507	2.50e-16	92.8
sp|Q16787|LAMA3_HUMAN	tr|A0A3Q1N3A0|A0A3Q1N3A0_BOVIN	31.982	222	101	10	318	526	1472	1656	1.48e-14	87.0
sp|Q16787|LAMA3_HUMAN	tr|A0A3Q1N3A0|A0A3Q1N3A0_BOVIN	32.487	197	103	7	392	572	1474	1656	4.13e-14	85.5
sp|Q16787|LAMA3_HUMAN	tr|A0A3Q1N3A0|A0A3Q1N3A0_BOVIN	33.121	157	94	5	1656	1806	840	991	5.54e-14	85.1
sp|Q16787|LAMA3_HUMAN	tr|A0A3Q1N3A0|A0A3Q1N3A0_BOVIN	29.717	212	103	7	1654	1831	294	493	3.70e-13	82.4
sp|Q16787|LAMA3_HUMAN	tr|A0A3Q1N3A0|A0A3Q1N3A0_BOVIN	30.492	305	165	16	443	714	711	1001	1.36e-12	80.5
sp|Q16787|LAMA3_HUMAN	tr|A0A3Q1N3A0|A0A3Q1N3A0_BOVIN	30.603	232	111	10	314	538	1073	1261	2.94e-12	79.7
sp|Q16787|LAMA3_HUMAN	tr|A0A3Q1N3A0|A0A3Q1N3A0_BOVIN	30.837	227	111	12	1265	1458	761	974	8.48e-12	78.2
sp|Q16787|LAMA3_HUMAN	tr|A0A3Q1N3A0|A0A3Q1N3A0_BOVIN	29.224	219	117	7	508	721	1472	1657	1.70e-09	70.5
sp|Q16787|LAMA3_HUMAN	tr|A0A3Q1N3A0|A0A3Q1N3A0_BOVIN	35.374	147	78	8	1657	1795	1024	1161	7.95e-09	68.2
sp|Q16787|LAMA3_HUMAN	tr|A0A3Q1N3A0|A0A3Q1N3A0_BOVIN	25.940	266	127	12	508	726	293	535	5.89e-06	58.9
sp|Q16787|LAMA3_HUMAN	tr|A0A3Q1N3A0|A0A3Q1N3A0_BOVIN	30.303	165	93	6	299	461	1513	1657	6.41e-06	58.5
sp|Q16787|LAMA3_HUMAN	tr|A0A3Q1N3A0|A0A3Q1N3A0_BOVIN	31.304	115	65	3	1259	1359	394	508	3.76e-04	52.8
sp|Q16787|LAMA3_HUMAN	tr|A0A3Q1N3A0|A0A3Q1N3A0_BOVIN	23.671	207	113	8	555	722	711	911	1.2	41.2
sp|Q16787|LAMA3_HUMAN	tr|A0A287A027|A0A287A027_PIG	44.256	531	234	13	37	541	33	527	1.55e-118	427
sp|Q16787|LAMA3_HUMAN	tr|A0A287A027|A0A287A027_PIG	30.108	1023	611	29	1261	2207	1073	2067	7.40e-116	418
sp|Q16787|LAMA3_HUMAN	tr|A0A287A027|A0A287A027_PIG	32.733	611	321	18	1284	1810	310	914	1.59e-71	274
sp|Q16787|LAMA3_HUMAN	tr|A0A287A027|A0A287A027_PIG	26.538	520	239	17	299	716	780	1258	4.97e-29	134
sp|Q16787|LAMA3_HUMAN	tr|A0A287A027|A0A287A027_PIG	34.630	257	120	9	405	638	1053	1284	2.37e-28	132
sp|Q16787|LAMA3_HUMAN	tr|A0A287A027|A0A287A027_PIG	28.979	421	211	21	353	722	777	1160	5.50e-27	128
sp|Q16787|LAMA3_HUMAN	tr|A0A287A027|A0A287A027_PIG	28.727	275	130	8	1241	1461	914	1176	1.08e-17	97.4
sp|Q16787|LAMA3_HUMAN	tr|A0A287A027|A0A287A027_PIG	31.878	229	88	9	318	524	1490	1672	3.28e-16	92.4
sp|Q16787|LAMA3_HUMAN	tr|A0A287A027|A0A287A027_PIG	31.839	223	113	9	442	633	310	524	8.05e-16	91.3
sp|Q16787|LAMA3_HUMAN	tr|A0A287A027|A0A287A027_PIG	33.505	194	99	7	392	569	1492	1671	5.94e-14	85.1
sp|Q16787|LAMA3_HUMAN	tr|A0A287A027|A0A287A027_PIG	33.121	157	94	5	1656	1806	858	1009	8.17e-14	84.7
sp|Q16787|LAMA3_HUMAN	tr|A0A287A027|A0A287A027_PIG	31.674	221	117	12	1265	1458	779	992	2.65e-13	83.2
sp|Q16787|LAMA3_HUMAN	tr|A0A287A027|A0A287A027_PIG	29.741	232	113	10	314	538	1091	1279	7.12e-12	78.2
sp|Q16787|LAMA3_HUMAN	tr|A0A287A027|A0A287A027_PIG	28.272	191	109	4	547	714	1483	1668	1.68e-09	70.5
sp|Q16787|LAMA3_HUMAN	tr|A0A287A027|A0A287A027_PIG	35.227	176	93	11	1657	1823	1042	1205	2.13e-09	70.1
sp|Q16787|LAMA3_HUMAN	tr|A0A287A027|A0A287A027_PIG	29.814	161	91	6	299	457	1531	1671	3.44e-05	56.2
sp|Q16787|LAMA3_HUMAN	tr|A0A287A027|A0A287A027_PIG	25.346	217	109	7	1656	1831	912	1116	3.50e-05	56.2
sp|Q16787|LAMA3_HUMAN	tr|A0A287A027|A0A287A027_PIG	31.193	109	61	3	1265	1359	417	525	4.45e-04	52.8
sp|Q16787|LAMA3_HUMAN	tr|A0A093GKJ2|A0A093GKJ2_DRYPU	43.048	525	228	15	47	540	2	486	5.33e-116	397
sp|Q16787|LAMA3_HUMAN	tr|A0A093GKJ2|A0A093GKJ2_DRYPU	34.488	606	319	17	1285	1822	270	865	2.84e-81	295
sp|Q16787|LAMA3_HUMAN	tr|A0A093GKJ2|A0A093GKJ2_DRYPU	30.288	208	95	11	1653	1822	269	464	7.92e-10	71.2
sp|Q16787|LAMA3_HUMAN	tr|A0A093GKJ2|A0A093GKJ2_DRYPU	40.000	85	47	2	551	633	402	484	1.27e-08	67.4
sp|Q16787|LAMA3_HUMAN	tr|A0A093GKJ2|A0A093GKJ2_DRYPU	33.333	195	101	12	1285	1453	688	879	4.41e-08	65.5
sp|Q16787|LAMA3_HUMAN	tr|A0A093GKJ2|A0A093GKJ2_DRYPU	30.769	169	93	6	299	462	721	870	6.33e-07	61.6
sp|Q16787|LAMA3_HUMAN	tr|A0A093GKJ2|A0A093GKJ2_DRYPU	34.579	107	51	2	597	703	404	491	8.07e-06	58.2
sp|Q16787|LAMA3_HUMAN	tr|A0A093GKJ2|A0A093GKJ2_DRYPU	37.662	77	42	2	1656	1727	799	874	1.13e-05	57.4
sp|Q16787|LAMA3_HUMAN	tr|A0A093GKJ2|A0A093GKJ2_DRYPU	27.313	227	104	12	319	528	688	870	1.27e-05	57.4
sp|Q16787|LAMA3_HUMAN	tr|A0A093GKJ2|A0A093GKJ2_DRYPU	27.778	198	114	9	509	682	688	880	5.83e-05	55.1
sp|Q16787|LAMA3_HUMAN	tr|A0A093GKJ2|A0A093GKJ2_DRYPU	31.481	162	71	9	1265	1397	720	870	0.004	49.3
sp|Q16787|LAMA3_HUMAN	tr|A0A093GKJ2|A0A093GKJ2_DRYPU	27.315	216	103	10	443	628	688	879	0.007	48.5
sp|Q16787|LAMA3_HUMAN	tr|A0A093GKJ2|A0A093GKJ2_DRYPU	33.333	87	53	2	1283	1364	404	490	0.013	47.4
sp|Q16787|LAMA3_HUMAN	tr|A0A093GKJ2|A0A093GKJ2_DRYPU	35.135	74	39	3	650	722	404	469	0.080	45.1
sp|Q16787|LAMA3_HUMAN	tr|H2V9B2|H2V9B2_TAKRU	42.805	549	235	15	21	543	9	504	2.48e-114	403
sp|Q16787|LAMA3_HUMAN	tr|H2V9B2|H2V9B2_TAKRU	34.127	504	267	17	1353	1832	393	855	4.28e-61	238
sp|Q16787|LAMA3_HUMAN	tr|H2V9B2|H2V9B2_TAKRU	30.641	421	232	15	299	707	704	1076	2.63e-36	158
sp|Q16787|LAMA3_HUMAN	tr|H2V9B2|H2V9B2_TAKRU	29.894	378	235	12	1265	1620	913	1282	1.68e-35	155
sp|Q16787|LAMA3_HUMAN	tr|H2V9B2|H2V9B2_TAKRU	29.703	404	214	13	302	686	763	1115	4.52e-33	147
sp|Q16787|LAMA3_HUMAN	tr|H2V9B2|H2V9B2_TAKRU	31.472	394	181	18	353	714	701	1037	7.19e-32	143
sp|Q16787|LAMA3_HUMAN	tr|H2V9B2|H2V9B2_TAKRU	30.581	327	177	17	423	726	701	1000	1.38e-16	93.6
sp|Q16787|LAMA3_HUMAN	tr|H2V9B2|H2V9B2_TAKRU	32.836	201	112	7	532	714	700	895	3.28e-14	85.9
sp|Q16787|LAMA3_HUMAN	tr|H2V9B2|H2V9B2_TAKRU	32.911	158	92	5	1654	1805	932	1081	3.82e-11	75.9
sp|Q16787|LAMA3_HUMAN	tr|H2V9B2|H2V9B2_TAKRU	29.362	235	118	12	1258	1458	696	916	5.95e-10	71.6
sp|Q16787|LAMA3_HUMAN	tr|H2V9B2|H2V9B2_TAKRU	30.233	215	122	7	443	633	289	499	1.09e-09	70.9
sp|Q16787|LAMA3_HUMAN	tr|H2V9B2|H2V9B2_TAKRU	30.220	182	110	6	1656	1831	782	952	1.27e-09	70.9
sp|Q16787|LAMA3_HUMAN	tr|H2V9B2|H2V9B2_TAKRU	34.118	170	95	8	1656	1822	836	991	1.62e-09	70.5
sp|Q16787|LAMA3_HUMAN	tr|H2V9B2|H2V9B2_TAKRU	27.350	117	54	4	1263	1358	393	499	0.54	42.4
sp|Q16787|LAMA3_HUMAN	tr|H2V9B2|H2V9B2_TAKRU	26.866	201	100	9	555	738	289	459	8.4	38.5
sp|Q16787|LAMA3_HUMAN	tr|A0A026WQP9|A0A026WQP9_OOCBI	24.415	1966	1253	78	1518	3333	46	1928	5.61e-112	405
sp|Q16787|LAMA3_HUMAN	tr|A0A026WQP9|A0A026WQP9_OOCBI	27.778	288	155	10	1191	1438	85	359	7.34e-16	91.3
sp|Q16787|LAMA3_HUMAN	tr|A0A026WQP9|A0A026WQP9_OOCBI	28.502	207	109	8	399	587	190	375	9.02e-11	74.7
sp|Q16787|LAMA3_HUMAN	tr|A0A026WQP9|A0A026WQP9_OOCBI	30.978	184	104	9	1246	1412	202	379	1.94e-10	73.6
sp|Q16787|LAMA3_HUMAN	tr|A0A026WQP9|A0A026WQP9_OOCBI	27.228	202	118	10	430	613	169	359	2.16e-10	73.6
sp|Q16787|LAMA3_HUMAN	tr|A0A026WQP9|A0A026WQP9_OOCBI	28.125	192	100	10	278	457	194	359	2.96e-06	59.7
sp|Q16787|LAMA3_HUMAN	tr|A0A026WQP9|A0A026WQP9_OOCBI	23.982	221	131	8	499	716	172	358	8.95e-05	54.7
sp|Q16787|LAMA3_HUMAN	tr|A0A026WQP9|A0A026WQP9_OOCBI	31.776	107	52	5	1378	1468	182	283	0.27	43.5
sp|Q16787|LAMA3_HUMAN	tr|A0A026WQP9|A0A026WQP9_OOCBI	24.306	144	86	7	599	726	182	318	0.41	42.7
sp|Q16787|LAMA3_HUMAN	tr|F7AMJ9|F7AMJ9_XENTR	42.720	522	233	14	45	538	27	510	1.11e-111	407
sp|Q16787|LAMA3_HUMAN	tr|F7AMJ9|F7AMJ9_XENTR	29.371	1001	553	38	1262	2175	920	1853	2.13e-95	353
sp|Q16787|LAMA3_HUMAN	tr|F7AMJ9|F7AMJ9_XENTR	34.338	597	300	21	1284	1822	296	858	2.69e-78	297
sp|Q16787|LAMA3_HUMAN	tr|F7AMJ9|F7AMJ9_XENTR	22.254	1065	683	37	2298	3308	1763	2736	1.21e-50	206
sp|Q16787|LAMA3_HUMAN	tr|F7AMJ9|F7AMJ9_XENTR	31.718	454	237	17	287	716	700	1104	6.60e-44	184
sp|Q16787|LAMA3_HUMAN	tr|F7AMJ9|F7AMJ9_XENTR	22.995	748	484	29	2621	3323	1872	2572	3.00e-19	102
sp|Q16787|LAMA3_HUMAN	tr|F7AMJ9|F7AMJ9_XENTR	36.538	156	88	5	1656	1805	792	942	7.88e-19	101
sp|Q16787|LAMA3_HUMAN	tr|F7AMJ9|F7AMJ9_XENTR	34.536	194	95	9	393	569	1337	1515	1.60e-17	97.1
sp|Q16787|LAMA3_HUMAN	tr|F7AMJ9|F7AMJ9_XENTR	30.222	225	126	8	442	639	296	516	2.09e-14	86.7
sp|Q16787|LAMA3_HUMAN	tr|F7AMJ9|F7AMJ9_XENTR	26.316	266	137	9	319	574	894	1110	2.32e-13	83.2
sp|Q16787|LAMA3_HUMAN	tr|F7AMJ9|F7AMJ9_XENTR	29.646	226	114	10	1265	1458	714	926	2.86e-13	82.8
sp|Q16787|LAMA3_HUMAN	tr|F7AMJ9|F7AMJ9_XENTR	30.455	220	101	10	319	524	1335	1516	2.03e-12	80.1
sp|Q16787|LAMA3_HUMAN	tr|F7AMJ9|F7AMJ9_XENTR	27.626	257	125	10	443	692	1335	1537	3.46e-09	69.3
sp|Q16787|LAMA3_HUMAN	tr|F7AMJ9|F7AMJ9_XENTR	27.692	195	111	5	555	725	1335	1523	4.04e-08	65.9
sp|Q16787|LAMA3_HUMAN	tr|F7AMJ9|F7AMJ9_XENTR	32.000	175	97	11	1653	1822	893	1050	5.44e-05	55.5
sp|Q16787|LAMA3_HUMAN	tr|F7AMJ9|F7AMJ9_XENTR	19.714	350	204	13	2435	2752	2442	2746	0.002	50.4
sp|Q16787|LAMA3_HUMAN	tr|F7AMJ9|F7AMJ9_XENTR	27.607	163	95	5	299	459	1376	1517	0.009	48.1
sp|Q16787|LAMA3_HUMAN	tr|F7AMJ9|F7AMJ9_XENTR	23.474	213	114	8	550	722	292	495	0.078	45.1
sp|Q16787|LAMA3_HUMAN	tr|F7AMJ9|F7AMJ9_XENTR	26.606	109	66	3	1264	1358	402	510	0.57	42.4
sp|Q16787|LAMA3_HUMAN	tr|F7AMJ9|F7AMJ9_XENTR	24.204	157	99	5	2431	2583	2613	2753	9.8	38.1
sp|Q16787|LAMA3_HUMAN	tr|A0A5G3IS14|A0A5G3IS14_XENTR	42.720	522	233	14	45	538	27	510	1.74e-111	406
sp|Q16787|LAMA3_HUMAN	tr|A0A5G3IS14|A0A5G3IS14_XENTR	34.532	695	349	26	1262	1880	920	1584	5.49e-94	348
sp|Q16787|LAMA3_HUMAN	tr|A0A5G3IS14|A0A5G3IS14_XENTR	34.338	597	300	21	1284	1822	296	858	4.36e-78	296
sp|Q16787|LAMA3_HUMAN	tr|A0A5G3IS14|A0A5G3IS14_XENTR	21.812	1192	773	40	2169	3308	1592	2676	5.11e-50	204
sp|Q16787|LAMA3_HUMAN	tr|A0A5G3IS14|A0A5G3IS14_XENTR	31.718	454	237	17	287	716	700	1104	9.30e-44	183
sp|Q16787|LAMA3_HUMAN	tr|A0A5G3IS14|A0A5G3IS14_XENTR	22.995	748	484	29	2621	3323	1812	2512	3.09e-19	102
sp|Q16787|LAMA3_HUMAN	tr|A0A5G3IS14|A0A5G3IS14_XENTR	36.538	156	88	5	1656	1805	792	942	9.67e-19	100
sp|Q16787|LAMA3_HUMAN	tr|A0A5G3IS14|A0A5G3IS14_XENTR	34.536	194	95	9	393	569	1337	1515	2.29e-17	96.7
sp|Q16787|LAMA3_HUMAN	tr|A0A5G3IS14|A0A5G3IS14_XENTR	30.222	225	126	8	442	639	296	516	2.77e-14	86.3
sp|Q16787|LAMA3_HUMAN	tr|A0A5G3IS14|A0A5G3IS14_XENTR	23.585	530	344	20	2813	3309	1635	2136	7.50e-14	84.7
sp|Q16787|LAMA3_HUMAN	tr|A0A5G3IS14|A0A5G3IS14_XENTR	26.316	266	137	9	319	574	894	1110	2.92e-13	82.8
sp|Q16787|LAMA3_HUMAN	tr|A0A5G3IS14|A0A5G3IS14_XENTR	29.646	226	114	10	1265	1458	714	926	3.76e-13	82.4
sp|Q16787|LAMA3_HUMAN	tr|A0A5G3IS14|A0A5G3IS14_XENTR	30.455	220	101	10	319	524	1335	1516	2.67e-12	79.7
sp|Q16787|LAMA3_HUMAN	tr|A0A5G3IS14|A0A5G3IS14_XENTR	27.626	257	125	10	443	692	1335	1537	4.05e-09	69.3
sp|Q16787|LAMA3_HUMAN	tr|A0A5G3IS14|A0A5G3IS14_XENTR	27.692	195	111	5	555	725	1335	1523	4.39e-08	65.9
sp|Q16787|LAMA3_HUMAN	tr|A0A5G3IS14|A0A5G3IS14_XENTR	32.000	175	97	11	1653	1822	893	1050	6.63e-05	55.5
sp|Q16787|LAMA3_HUMAN	tr|A0A5G3IS14|A0A5G3IS14_XENTR	19.714	350	204	13	2435	2752	2382	2686	0.002	50.4
sp|Q16787|LAMA3_HUMAN	tr|A0A5G3IS14|A0A5G3IS14_XENTR	27.607	163	95	5	299	459	1376	1517	0.011	48.1
sp|Q16787|LAMA3_HUMAN	tr|A0A5G3IS14|A0A5G3IS14_XENTR	23.474	213	114	8	550	722	292	495	0.089	45.1
sp|Q16787|LAMA3_HUMAN	tr|A0A5G3IS14|A0A5G3IS14_XENTR	26.606	109	66	3	1264	1358	402	510	0.70	42.0
sp|Q16787|LAMA3_HUMAN	tr|A0A5G3ISF6|A0A5G3ISF6_XENTR	42.830	523	230	15	44	538	3	484	2.34e-111	406
sp|Q16787|LAMA3_HUMAN	tr|A0A5G3ISF6|A0A5G3ISF6_XENTR	29.773	1011	569	38	1262	2175	931	1897	1.40e-96	357
sp|Q16787|LAMA3_HUMAN	tr|A0A5G3ISF6|A0A5G3ISF6_XENTR	34.483	609	326	20	1281	1822	267	869	6.55e-85	319
sp|Q16787|LAMA3_HUMAN	tr|A0A5G3ISF6|A0A5G3ISF6_XENTR	22.109	1280	853	42	2092	3308	1603	2801	7.66e-59	233
sp|Q16787|LAMA3_HUMAN	tr|A0A5G3ISF6|A0A5G3ISF6_XENTR	31.718	454	237	17	287	716	711	1115	3.61e-44	184
sp|Q16787|LAMA3_HUMAN	tr|A0A5G3ISF6|A0A5G3ISF6_XENTR	34.597	211	111	8	1264	1458	831	1030	2.48e-21	109
sp|Q16787|LAMA3_HUMAN	tr|A0A5G3ISF6|A0A5G3ISF6_XENTR	36.538	156	88	5	1656	1805	803	953	5.33e-19	102
sp|Q16787|LAMA3_HUMAN	tr|A0A5G3ISF6|A0A5G3ISF6_XENTR	34.536	194	95	9	393	569	1348	1526	1.09e-17	97.4
sp|Q16787|LAMA3_HUMAN	tr|A0A5G3ISF6|A0A5G3ISF6_XENTR	30.594	219	121	8	442	633	270	484	1.29e-14	87.4
sp|Q16787|LAMA3_HUMAN	tr|A0A5G3ISF6|A0A5G3ISF6_XENTR	22.581	341	229	12	3001	3309	2094	2431	1.74e-14	87.0
sp|Q16787|LAMA3_HUMAN	tr|A0A5G3ISF6|A0A5G3ISF6_XENTR	26.316	266	137	9	319	574	905	1121	1.66e-13	84.0
sp|Q16787|LAMA3_HUMAN	tr|A0A5G3ISF6|A0A5G3ISF6_XENTR	30.455	220	101	10	319	524	1346	1527	1.52e-12	80.5
sp|Q16787|LAMA3_HUMAN	tr|A0A5G3ISF6|A0A5G3ISF6_XENTR	27.626	257	125	10	443	692	1346	1548	2.17e-09	70.1
sp|Q16787|LAMA3_HUMAN	tr|A0A5G3ISF6|A0A5G3ISF6_XENTR	27.692	195	111	5	555	725	1346	1534	2.97e-08	66.2
sp|Q16787|LAMA3_HUMAN	tr|A0A5G3ISF6|A0A5G3ISF6_XENTR	32.000	175	97	11	1653	1822	904	1061	3.73e-05	56.2
sp|Q16787|LAMA3_HUMAN	tr|A0A5G3ISF6|A0A5G3ISF6_XENTR	19.714	350	204	13	2435	2752	2507	2811	0.002	50.4
sp|Q16787|LAMA3_HUMAN	tr|A0A5G3ISF6|A0A5G3ISF6_XENTR	27.607	163	95	5	299	459	1387	1528	0.008	48.5
sp|Q16787|LAMA3_HUMAN	tr|A0A5G3ISF6|A0A5G3ISF6_XENTR	23.445	209	111	8	554	722	270	469	0.080	45.1
sp|Q16787|LAMA3_HUMAN	tr|F6TCI2|F6TCI2_XENTR	42.830	523	230	15	44	538	3	484	4.56e-111	405
sp|Q16787|LAMA3_HUMAN	tr|F6TCI2|F6TCI2_XENTR	28.992	1121	644	42	1262	2293	926	1983	8.35e-95	352
sp|Q16787|LAMA3_HUMAN	tr|F6TCI2|F6TCI2_XENTR	34.934	604	325	19	1281	1822	267	864	6.00e-87	326
sp|Q16787|LAMA3_HUMAN	tr|F6TCI2|F6TCI2_XENTR	21.578	1293	861	40	2096	3308	1683	2902	3.13e-60	238
sp|Q16787|LAMA3_HUMAN	tr|F6TCI2|F6TCI2_XENTR	31.718	454	237	17	287	716	706	1110	3.64e-44	184
sp|Q16787|LAMA3_HUMAN	tr|F6TCI2|F6TCI2_XENTR	34.597	211	111	8	1264	1458	826	1025	2.86e-21	109
sp|Q16787|LAMA3_HUMAN	tr|F6TCI2|F6TCI2_XENTR	36.538	156	88	5	1656	1805	798	948	5.41e-19	102
sp|Q16787|LAMA3_HUMAN	tr|F6TCI2|F6TCI2_XENTR	34.536	194	95	9	393	569	1343	1521	1.32e-17	97.4
sp|Q16787|LAMA3_HUMAN	tr|F6TCI2|F6TCI2_XENTR	22.507	351	237	12	3001	3319	2174	2521	9.49e-15	87.8
sp|Q16787|LAMA3_HUMAN	tr|F6TCI2|F6TCI2_XENTR	30.594	219	121	8	442	633	270	484	1.54e-14	87.0
sp|Q16787|LAMA3_HUMAN	tr|F6TCI2|F6TCI2_XENTR	26.316	266	137	9	319	574	900	1116	1.74e-13	83.6
sp|Q16787|LAMA3_HUMAN	tr|F6TCI2|F6TCI2_XENTR	30.000	220	102	9	319	524	1341	1522	1.84e-12	80.5
sp|Q16787|LAMA3_HUMAN	tr|F6TCI2|F6TCI2_XENTR	27.626	257	125	10	443	692	1341	1543	2.29e-09	70.1
sp|Q16787|LAMA3_HUMAN	tr|F6TCI2|F6TCI2_XENTR	24.931	361	197	13	555	851	1341	1691	5.81e-09	68.9
sp|Q16787|LAMA3_HUMAN	tr|F6TCI2|F6TCI2_XENTR	32.000	175	97	11	1653	1822	899	1056	3.36e-05	56.2
sp|Q16787|LAMA3_HUMAN	tr|F6TCI2|F6TCI2_XENTR	20.113	353	199	14	2435	2752	2608	2912	0.003	49.7
sp|Q16787|LAMA3_HUMAN	tr|F6TCI2|F6TCI2_XENTR	27.607	163	95	5	299	459	1382	1523	0.009	48.5
sp|Q16787|LAMA3_HUMAN	tr|F6TCI2|F6TCI2_XENTR	23.445	209	111	8	554	722	270	469	0.069	45.4
sp|Q16787|LAMA3_HUMAN	tr|A0A5G3IT58|A0A5G3IT58_XENTR	42.885	513	234	13	47	538	22	496	3.44e-110	401
sp|Q16787|LAMA3_HUMAN	tr|A0A5G3IT58|A0A5G3IT58_XENTR	32.409	793	395	30	1262	1955	853	1603	3.04e-91	339
sp|Q16787|LAMA3_HUMAN	tr|A0A5G3IT58|A0A5G3IT58_XENTR	31.938	454	236	18	287	716	633	1037	2.55e-42	178
sp|Q16787|LAMA3_HUMAN	tr|A0A5G3IT58|A0A5G3IT58_XENTR	29.297	512	290	24	1377	1822	286	791	9.37e-41	173
sp|Q16787|LAMA3_HUMAN	tr|A0A5G3IT58|A0A5G3IT58_XENTR	27.393	606	329	21	1281	1822	283	841	1.79e-38	166
sp|Q16787|LAMA3_HUMAN	tr|A0A5G3IT58|A0A5G3IT58_XENTR	23.088	719	435	23	2621	3308	1695	2326	4.30e-28	131
sp|Q16787|LAMA3_HUMAN	tr|A0A5G3IT58|A0A5G3IT58_XENTR	37.671	146	80	5	1656	1795	725	865	4.99e-18	98.6
sp|Q16787|LAMA3_HUMAN	tr|A0A5G3IT58|A0A5G3IT58_XENTR	34.536	194	95	9	393	569	1258	1436	8.45e-17	94.7
sp|Q16787|LAMA3_HUMAN	tr|A0A5G3IT58|A0A5G3IT58_XENTR	21.113	521	336	19	2344	2849	1623	2083	5.84e-14	85.1
sp|Q16787|LAMA3_HUMAN	tr|A0A5G3IT58|A0A5G3IT58_XENTR	30.317	221	127	8	442	639	286	502	8.24e-14	84.7
sp|Q16787|LAMA3_HUMAN	tr|A0A5G3IT58|A0A5G3IT58_XENTR	26.316	266	137	9	319	574	827	1043	1.79e-12	80.5
sp|Q16787|LAMA3_HUMAN	tr|A0A5G3IT58|A0A5G3IT58_XENTR	29.646	226	114	10	1265	1458	647	859	1.87e-12	80.1
sp|Q16787|LAMA3_HUMAN	tr|A0A5G3IT58|A0A5G3IT58_XENTR	30.455	220	101	10	319	524	1256	1437	1.58e-11	77.0
sp|Q16787|LAMA3_HUMAN	tr|A0A5G3IT58|A0A5G3IT58_XENTR	27.536	276	131	11	432	692	1237	1458	1.15e-08	67.8
sp|Q16787|LAMA3_HUMAN	tr|A0A5G3IT58|A0A5G3IT58_XENTR	20.365	329	217	10	3001	3323	1873	2162	1.28e-08	67.8
sp|Q16787|LAMA3_HUMAN	tr|A0A5G3IT58|A0A5G3IT58_XENTR	27.692	195	111	5	555	725	1256	1444	1.74e-07	63.9
sp|Q16787|LAMA3_HUMAN	tr|A0A5G3IT58|A0A5G3IT58_XENTR	29.630	162	80	6	557	703	361	503	2.61e-04	53.5
sp|Q16787|LAMA3_HUMAN	tr|A0A5G3IT58|A0A5G3IT58_XENTR	32.000	175	97	11	1653	1822	826	983	3.66e-04	52.8
sp|Q16787|LAMA3_HUMAN	tr|A0A5G3IT58|A0A5G3IT58_XENTR	23.077	247	131	10	2538	2752	2117	2336	0.012	47.8
sp|Q16787|LAMA3_HUMAN	tr|A0A5G3IT58|A0A5G3IT58_XENTR	27.607	163	95	5	299	459	1297	1438	0.043	46.2
sp|Q16787|LAMA3_HUMAN	tr|A0A5G3IT58|A0A5G3IT58_XENTR	23.902	205	111	8	554	722	286	481	0.15	44.3
sp|Q16787|LAMA3_HUMAN	tr|A0A5G3IT58|A0A5G3IT58_XENTR	22.826	276	145	9	1580	1822	192	432	0.16	44.3
sp|Q16787|LAMA3_HUMAN	tr|A0A5G3IT58|A0A5G3IT58_XENTR	24.204	157	99	5	2431	2583	2203	2343	7.9	38.5
sp|Q16787|LAMA3_HUMAN	tr|F6TBC2|F6TBC2_XENTR	42.529	522	234	14	45	538	53	536	3.50e-110	402
sp|Q16787|LAMA3_HUMAN	tr|F6TBC2|F6TBC2_XENTR	28.819	982	565	35	1262	2175	983	1898	1.01e-92	344
sp|Q16787|LAMA3_HUMAN	tr|F6TBC2|F6TBC2_XENTR	34.488	606	324	20	1284	1822	322	921	3.25e-84	317
sp|Q16787|LAMA3_HUMAN	tr|F6TBC2|F6TBC2_XENTR	31.278	454	241	16	287	716	763	1169	3.05e-42	178
sp|Q16787|LAMA3_HUMAN	tr|F6TBC2|F6TBC2_XENTR	31.206	423	209	19	319	714	745	1112	1.05e-33	150
sp|Q16787|LAMA3_HUMAN	tr|F6TBC2|F6TBC2_XENTR	23.366	719	433	24	2621	3308	1917	2548	6.79e-28	131
sp|Q16787|LAMA3_HUMAN	tr|F6TBC2|F6TBC2_XENTR	36.538	156	88	5	1656	1805	855	1005	1.61e-18	100
sp|Q16787|LAMA3_HUMAN	tr|F6TBC2|F6TBC2_XENTR	34.536	194	95	9	393	569	1402	1580	2.46e-17	96.3
sp|Q16787|LAMA3_HUMAN	tr|F6TBC2|F6TBC2_XENTR	20.811	740	474	28	2149	2849	1639	2305	4.85e-16	92.0
sp|Q16787|LAMA3_HUMAN	tr|F6TBC2|F6TBC2_XENTR	30.222	225	126	8	442	639	322	542	3.03e-14	86.3
sp|Q16787|LAMA3_HUMAN	tr|F6TBC2|F6TBC2_XENTR	25.150	334	158	14	296	574	879	1175	2.29e-13	83.2
sp|Q16787|LAMA3_HUMAN	tr|F6TBC2|F6TBC2_XENTR	29.646	226	114	10	1265	1458	777	989	3.92e-13	82.4
sp|Q16787|LAMA3_HUMAN	tr|F6TBC2|F6TBC2_XENTR	30.455	220	101	10	319	524	1400	1581	4.32e-12	79.0
sp|Q16787|LAMA3_HUMAN	tr|F6TBC2|F6TBC2_XENTR	20.365	329	217	10	3001	3323	2095	2384	1.37e-08	67.4
sp|Q16787|LAMA3_HUMAN	tr|F6TBC2|F6TBC2_XENTR	27.500	240	117	9	443	675	1400	1589	1.59e-08	67.4
sp|Q16787|LAMA3_HUMAN	tr|F6TBC2|F6TBC2_XENTR	27.692	195	111	5	555	725	1400	1588	7.59e-08	65.1
sp|Q16787|LAMA3_HUMAN	tr|F6TBC2|F6TBC2_XENTR	31.429	175	100	10	1653	1822	956	1115	8.22e-05	55.1
sp|Q16787|LAMA3_HUMAN	tr|F6TBC2|F6TBC2_XENTR	23.077	247	131	10	2538	2752	2339	2558	0.015	47.8
sp|Q16787|LAMA3_HUMAN	tr|F6TBC2|F6TBC2_XENTR	27.607	163	95	5	299	459	1441	1582	0.019	47.4
sp|Q16787|LAMA3_HUMAN	tr|F6TBC2|F6TBC2_XENTR	23.474	213	114	8	550	722	318	521	0.14	44.3
sp|Q16787|LAMA3_HUMAN	tr|F6TBC2|F6TBC2_XENTR	26.606	109	66	3	1264	1358	428	536	0.63	42.4
sp|Q16787|LAMA3_HUMAN	tr|F6TBC2|F6TBC2_XENTR	24.204	157	99	5	2431	2583	2425	2565	9.7	38.1
sp|Q16787|LAMA3_HUMAN	tr|A0A2Y9FZX0|A0A2Y9FZX0_TRIMA	46.939	441	200	10	42	470	55	473	1.95e-109	399
sp|Q16787|LAMA3_HUMAN	tr|A0A2Y9FZX0|A0A2Y9FZX0_TRIMA	22.808	1403	928	42	1992	3312	1052	2381	4.41e-67	260
sp|Q16787|LAMA3_HUMAN	tr|A0A2Y9FZX0|A0A2Y9FZX0_TRIMA	27.574	544	298	25	1284	1806	327	795	6.66e-30	137
sp|Q16787|LAMA3_HUMAN	tr|A0A2Y9FZX0|A0A2Y9FZX0_TRIMA	25.348	359	234	14	3001	3330	1652	2005	3.05e-17	95.9
sp|Q16787|LAMA3_HUMAN	tr|A0A2Y9FZX0|A0A2Y9FZX0_TRIMA	25.160	469	257	20	1284	1719	639	1046	4.88e-17	95.5
sp|Q16787|LAMA3_HUMAN	tr|A0A2Y9FZX0|A0A2Y9FZX0_TRIMA	37.879	132	70	5	1656	1781	743	868	9.20e-16	91.3
sp|Q16787|LAMA3_HUMAN	tr|A0A2Y9FZX0|A0A2Y9FZX0_TRIMA	30.268	261	143	11	393	639	642	877	5.07e-13	82.0
sp|Q16787|LAMA3_HUMAN	tr|A0A2Y9FZX0|A0A2Y9FZX0_TRIMA	23.163	449	254	17	319	718	640	1046	4.19e-11	75.9
sp|Q16787|LAMA3_HUMAN	tr|A0A2Y9FZX0|A0A2Y9FZX0_TRIMA	26.904	197	113	7	1741	1923	964	1143	2.06e-09	70.1
sp|Q16787|LAMA3_HUMAN	tr|A0A2Y9FZX0|A0A2Y9FZX0_TRIMA	29.240	171	98	6	307	477	729	876	1.37e-08	67.4
sp|Q16787|LAMA3_HUMAN	tr|A0A2Y9FZX0|A0A2Y9FZX0_TRIMA	25.641	273	101	11	509	726	640	865	1.23e-06	61.2
sp|Q16787|LAMA3_HUMAN	tr|A0A2Y9FZX0|A0A2Y9FZX0_TRIMA	33.898	118	62	6	1264	1370	771	883	1.73e-06	60.5
sp|Q16787|LAMA3_HUMAN	tr|A0A2Y9FZX0|A0A2Y9FZX0_TRIMA	39.189	74	41	2	1703	1774	979	1050	6.40e-05	55.5
sp|Q16787|LAMA3_HUMAN	tr|A0A2Y9FZX0|A0A2Y9FZX0_TRIMA	29.221	154	78	7	1672	1797	295	445	1.44e-04	54.3
sp|Q16787|LAMA3_HUMAN	tr|A0A2Y9FZX0|A0A2Y9FZX0_TRIMA	30.496	141	72	8	579	696	310	447	0.004	49.3
sp|Q16787|LAMA3_HUMAN	tr|A0A2Y9FZX0|A0A2Y9FZX0_TRIMA	31.707	82	53	2	1652	1733	793	871	0.006	48.9
sp|Q16787|LAMA3_HUMAN	tr|A0A139WHZ5|A0A139WHZ5_TRICA	40.797	527	253	12	41	553	40	521	1.18e-108	397
sp|Q16787|LAMA3_HUMAN	tr|A0A139WHZ5|A0A139WHZ5_TRICA	25.764	1211	705	43	1262	2387	1170	2271	4.36e-92	343
sp|Q16787|LAMA3_HUMAN	tr|A0A139WHZ5|A0A139WHZ5_TRICA	32.325	529	282	18	1327	1822	388	873	1.32e-62	246
sp|Q16787|LAMA3_HUMAN	tr|A0A139WHZ5|A0A139WHZ5_TRICA	32.414	290	153	10	426	702	1127	1386	4.40e-26	125
sp|Q16787|LAMA3_HUMAN	tr|A0A139WHZ5|A0A139WHZ5_TRICA	31.338	284	157	9	294	574	726	974	6.05e-26	124
sp|Q16787|LAMA3_HUMAN	tr|A0A139WHZ5|A0A139WHZ5_TRICA	32.917	240	139	10	488	716	1124	1352	6.64e-24	118
sp|Q16787|LAMA3_HUMAN	tr|A0A139WHZ5|A0A139WHZ5_TRICA	29.450	309	174	13	393	683	701	983	4.57e-23	115
sp|Q16787|LAMA3_HUMAN	tr|A0A139WHZ5|A0A139WHZ5_TRICA	28.909	339	158	18	318	628	698	981	4.98e-20	105
sp|Q16787|LAMA3_HUMAN	tr|A0A139WHZ5|A0A139WHZ5_TRICA	34.637	179	105	5	1284	1455	813	986	2.95e-19	102
sp|Q16787|LAMA3_HUMAN	tr|A0A139WHZ5|A0A139WHZ5_TRICA	28.195	266	137	10	318	577	1145	1362	1.05e-18	100
sp|Q16787|LAMA3_HUMAN	tr|A0A139WHZ5|A0A139WHZ5_TRICA	36.782	174	88	8	1656	1825	814	969	5.37e-18	98.6
sp|Q16787|LAMA3_HUMAN	tr|A0A139WHZ5|A0A139WHZ5_TRICA	29.316	307	161	15	442	722	698	974	2.04e-16	93.6
sp|Q16787|LAMA3_HUMAN	tr|A0A139WHZ5|A0A139WHZ5_TRICA	30.808	198	97	8	393	571	1531	1707	2.29e-14	86.7
sp|Q16787|LAMA3_HUMAN	tr|A0A139WHZ5|A0A139WHZ5_TRICA	20.128	780	513	33	2602	3330	2433	3153	8.92e-14	84.7
sp|Q16787|LAMA3_HUMAN	tr|A0A139WHZ5|A0A139WHZ5_TRICA	31.156	199	111	8	534	722	1125	1307	5.06e-13	82.0
sp|Q16787|LAMA3_HUMAN	tr|A0A139WHZ5|A0A139WHZ5_TRICA	33.333	174	94	9	1654	1822	1146	1302	5.90e-12	78.6
sp|Q16787|LAMA3_HUMAN	tr|A0A139WHZ5|A0A139WHZ5_TRICA	33.735	166	79	10	553	702	372	522	4.80e-08	65.9
sp|Q16787|LAMA3_HUMAN	tr|A0A139WHZ5|A0A139WHZ5_TRICA	31.034	145	70	5	388	525	1586	1707	6.50e-08	65.5
sp|Q16787|LAMA3_HUMAN	tr|A0A139WHZ5|A0A139WHZ5_TRICA	28.311	219	110	12	554	739	302	506	3.84e-07	62.8
sp|Q16787|LAMA3_HUMAN	tr|A0A139WHZ5|A0A139WHZ5_TRICA	27.513	189	109	9	442	613	1528	1705	9.61e-06	58.2
sp|Q16787|LAMA3_HUMAN	tr|A0A139WHZ5|A0A139WHZ5_TRICA	29.054	148	87	7	1687	1831	1127	1259	7.25e-05	55.1
sp|Q16787|LAMA3_HUMAN	tr|A0A139WHZ5|A0A139WHZ5_TRICA	33.333	105	57	4	1732	1835	1125	1217	7.20e-04	52.0
sp|Q16787|LAMA3_HUMAN	tr|A0A139WHZ5|A0A139WHZ5_TRICA	29.670	182	93	8	1674	1822	266	445	0.003	50.1
sp|Q16787|LAMA3_HUMAN	tr|A0A139WHZ5|A0A139WHZ5_TRICA	25.389	193	101	8	505	666	1525	1705	0.004	49.7
sp|Q16787|LAMA3_HUMAN	tr|A0A139WHZ5|A0A139WHZ5_TRICA	19.444	432	270	13	2020	2401	1734	2137	0.014	47.8
sp|Q16787|LAMA3_HUMAN	tr|A0A139WHZ5|A0A139WHZ5_TRICA	36.145	83	43	4	1654	1733	908	983	0.028	46.6
sp|Q16787|LAMA3_HUMAN	tr|A0A139WHZ5|A0A139WHZ5_TRICA	27.972	143	88	6	578	716	1573	1704	0.037	46.2
sp|Q16787|LAMA3_HUMAN	tr|A0A139WHZ5|A0A139WHZ5_TRICA	37.037	54	30	1	1405	1458	1127	1176	1.8	40.8
sp|Q16787|LAMA3_HUMAN	tr|A0A5G3H731|A0A5G3H731_XENTR	43.026	509	228	14	45	530	53	522	6.30e-107	388
sp|Q16787|LAMA3_HUMAN	tr|A0A5G3H731|A0A5G3H731_XENTR	34.532	695	349	26	1262	1880	1061	1725	5.10e-91	337
sp|Q16787|LAMA3_HUMAN	tr|A0A5G3H731|A0A5G3H731_XENTR	34.211	608	322	22	1284	1822	321	919	9.14e-77	291
sp|Q16787|LAMA3_HUMAN	tr|A0A5G3H731|A0A5G3H731_XENTR	25.840	476	257	18	287	714	761	1188	5.71e-19	101
sp|Q16787|LAMA3_HUMAN	tr|A0A5G3H731|A0A5G3H731_XENTR	28.286	350	215	12	491	826	1065	1392	5.77e-17	95.1
sp|Q16787|LAMA3_HUMAN	tr|A0A5G3H731|A0A5G3H731_XENTR	30.000	230	119	6	422	633	1061	1266	5.14e-16	92.0
sp|Q16787|LAMA3_HUMAN	tr|A0A5G3H731|A0A5G3H731_XENTR	34.536	194	95	9	393	569	1478	1656	1.57e-15	90.5
sp|Q16787|LAMA3_HUMAN	tr|A0A5G3H731|A0A5G3H731_XENTR	38.843	121	65	4	1656	1770	853	970	4.42e-13	82.4
sp|Q16787|LAMA3_HUMAN	tr|A0A5G3H731|A0A5G3H731_XENTR	30.222	225	126	8	442	639	321	541	1.71e-12	80.5
sp|Q16787|LAMA3_HUMAN	tr|A0A5G3H731|A0A5G3H731_XENTR	30.000	220	102	9	319	524	1476	1657	4.93e-10	72.0
sp|Q16787|LAMA3_HUMAN	tr|A0A5G3H731|A0A5G3H731_XENTR	29.018	224	109	10	1254	1438	757	969	7.08e-10	71.6
sp|Q16787|LAMA3_HUMAN	tr|A0A5G3H731|A0A5G3H731_XENTR	27.668	253	142	12	509	729	738	981	7.14e-09	68.6
sp|Q16787|LAMA3_HUMAN	tr|A0A5G3H731|A0A5G3H731_XENTR	27.626	257	125	10	443	692	1476	1678	3.27e-07	62.8
sp|Q16787|LAMA3_HUMAN	tr|A0A5G3H731|A0A5G3H731_XENTR	32.000	125	66	6	1284	1394	852	971	1.19e-06	60.8
sp|Q16787|LAMA3_HUMAN	tr|A0A5G3H731|A0A5G3H731_XENTR	28.205	195	110	6	555	725	1476	1664	1.69e-06	60.5
sp|Q16787|LAMA3_HUMAN	tr|A0A5G3H731|A0A5G3H731_XENTR	26.180	233	122	9	316	541	1080	1269	1.01e-05	58.2
sp|Q16787|LAMA3_HUMAN	tr|A0A5G3H731|A0A5G3H731_XENTR	27.857	140	90	5	1716	1855	1047	1175	0.024	47.0
sp|Q16787|LAMA3_HUMAN	tr|A0A5G3H731|A0A5G3H731_XENTR	27.607	163	95	5	299	459	1517	1658	0.40	42.7
sp|Q16787|LAMA3_HUMAN	tr|A0A5G3H731|A0A5G3H731_XENTR	23.474	213	114	8	550	722	317	520	2.5	40.0
sp|Q16787|LAMA3_HUMAN	tr|A0A5G3H731|A0A5G3H731_XENTR	29.032	93	50	3	1260	1336	1198	1290	4.1	39.3
sp|Q16787|LAMA3_HUMAN	tr|A0A5G3H731|A0A5G3H731_XENTR	33.333	60	38	1	1243	1300	911	970	9.3	38.1
sp|Q16787|LAMA3_HUMAN	tr|A0A060VYT0|A0A060VYT0_ONCMY	49.857	349	151	6	141	469	13	357	8.33e-103	345
sp|Q16787|LAMA3_HUMAN	tr|A0A060VYT0|A0A060VYT0_ONCMY	33.333	174	77	8	1654	1793	196	364	5.77e-11	73.9
sp|Q16787|LAMA3_HUMAN	tr|A0A060VYT0|A0A060VYT0_ONCMY	34.314	102	51	4	1340	1427	279	378	2.65e-05	55.8
sp|Q16787|LAMA3_HUMAN	tr|A0A060VYT0|A0A060VYT0_ONCMY	28.571	175	82	7	555	691	196	365	0.001	50.4
sp|Q16787|LAMA3_HUMAN	tr|A0A060VYT0|A0A060VYT0_ONCMY	37.288	59	28	1	1265	1314	302	360	0.018	46.6
sp|Q16787|LAMA3_HUMAN	tr|A0A060VYT0|A0A060VYT0_ONCMY	29.221	154	74	7	1672	1795	163	311	0.15	43.9
sp|Q16787|LAMA3_HUMAN	tr|A0A060VYT0|A0A060VYT0_ONCMY	26.316	190	105	6	443	603	196	379	0.16	43.5
sp|Q16787|LAMA3_HUMAN	tr|A0A026WQX0|A0A026WQX0_OOCBI	38.943	511	243	13	47	538	44	504	2.60e-102	362
sp|Q16787|LAMA3_HUMAN	tr|A0A026WQX0|A0A026WQX0_OOCBI	30.530	642	358	21	1247	1822	273	892	9.20e-65	248
sp|Q16787|LAMA3_HUMAN	tr|A0A026WQX0|A0A026WQX0_OOCBI	28.228	333	162	14	319	623	714	997	1.27e-17	97.1
sp|Q16787|LAMA3_HUMAN	tr|A0A026WQX0|A0A026WQX0_OOCBI	28.975	283	159	11	291	569	743	987	1.73e-16	93.2
sp|Q16787|LAMA3_HUMAN	tr|A0A026WQX0|A0A026WQX0_OOCBI	28.571	301	172	13	443	722	714	992	3.18e-14	85.9
sp|Q16787|LAMA3_HUMAN	tr|A0A026WQX0|A0A026WQX0_OOCBI	35.333	150	88	5	1656	1805	833	973	5.97e-13	81.6
sp|Q16787|LAMA3_HUMAN	tr|A0A026WQX0|A0A026WQX0_OOCBI	29.316	307	163	15	393	673	716	994	6.12e-13	81.6
sp|Q16787|LAMA3_HUMAN	tr|A0A026WQX0|A0A026WQX0_OOCBI	33.143	175	104	6	1284	1451	832	1000	3.03e-11	75.9
sp|Q16787|LAMA3_HUMAN	tr|A0A026WQX0|A0A026WQX0_OOCBI	27.193	228	122	10	1260	1458	745	957	4.34e-09	68.9
sp|Q16787|LAMA3_HUMAN	tr|A0A026WQX0|A0A026WQX0_OOCBI	31.609	174	102	7	1235	1397	825	992	4.28e-07	62.4
sp|Q16787|LAMA3_HUMAN	tr|A0A026WQX0|A0A026WQX0_OOCBI	33.708	89	54	2	1264	1347	906	994	1.50e-05	57.4
sp|Q16787|LAMA3_HUMAN	tr|A0A026WQX0|A0A026WQX0_OOCBI	31.757	148	74	6	557	686	366	504	5.15e-05	55.5
sp|Q16787|LAMA3_HUMAN	tr|A0A026WQX0|A0A026WQX0_OOCBI	22.628	274	152	9	554	787	291	544	1.83e-04	53.5
sp|Q16787|LAMA3_HUMAN	tr|A0A0Q3QL19|A0A0Q3QL19_AMAAE	44.350	469	196	14	47	496	6	428	1.83e-101	373
sp|Q16787|LAMA3_HUMAN	tr|A0A0Q3QL19|A0A0Q3QL19_AMAAE	21.900	1516	970	44	1850	3286	1301	2681	9.40e-60	236
sp|Q16787|LAMA3_HUMAN	tr|A0A0Q3QL19|A0A0Q3QL19_AMAAE	27.467	608	298	19	1285	1822	244	778	4.85e-50	204
sp|Q16787|LAMA3_HUMAN	tr|A0A0Q3QL19|A0A0Q3QL19_AMAAE	27.823	496	253	19	1265	1666	741	1225	1.00e-42	180
sp|Q16787|LAMA3_HUMAN	tr|A0A0Q3QL19|A0A0Q3QL19_AMAAE	28.337	427	202	14	319	702	614	979	6.13e-32	144
sp|Q16787|LAMA3_HUMAN	tr|A0A0Q3QL19|A0A0Q3QL19_AMAAE	28.736	261	140	11	1580	1806	176	424	1.02e-15	90.9
sp|Q16787|LAMA3_HUMAN	tr|A0A0Q3QL19|A0A0Q3QL19_AMAAE	34.706	170	94	8	1656	1822	766	921	1.23e-15	90.9
sp|Q16787|LAMA3_HUMAN	tr|A0A0Q3QL19|A0A0Q3QL19_AMAAE	27.966	236	126	9	509	718	614	831	8.98e-15	87.8
sp|Q16787|LAMA3_HUMAN	tr|A0A0Q3QL19|A0A0Q3QL19_AMAAE	25.974	231	90	11	318	541	813	969	5.64e-08	65.5
sp|Q16787|LAMA3_HUMAN	tr|A0A0Q3QL19|A0A0Q3QL19_AMAAE	31.447	159	80	8	1654	1789	814	966	6.24e-08	65.5
sp|Q16787|LAMA3_HUMAN	tr|A0A0Q3QL19|A0A0Q3QL19_AMAAE	22.397	317	206	13	3014	3294	1801	2113	2.88e-06	59.7
sp|Q16787|LAMA3_HUMAN	tr|A0A0Q3QL19|A0A0Q3QL19_AMAAE	28.221	163	111	5	3155	3313	2370	2530	7.75e-06	58.5
sp|Q16787|LAMA3_HUMAN	tr|A0A0Q3QL19|A0A0Q3QL19_AMAAE	21.220	377	259	15	2973	3331	1949	2305	1.36e-05	57.8
sp|Q16787|LAMA3_HUMAN	tr|A0A0Q3QL19|A0A0Q3QL19_AMAAE	26.357	129	72	5	1233	1358	858	966	0.001	51.6
sp|Q16787|LAMA3_HUMAN	tr|A0A0Q3QL19|A0A0Q3QL19_AMAAE	24.339	189	119	5	443	607	244	432	0.010	48.1
sp|Q16787|LAMA3_HUMAN	tr|A0A0Q3QL19|A0A0Q3QL19_AMAAE	35.526	76	37	3	1265	1328	350	425	0.015	47.4
sp|Q16787|LAMA3_HUMAN	tr|A0A0Q3QL19|A0A0Q3QL19_AMAAE	25.989	177	88	8	555	716	244	392	0.023	47.0
sp|Q16787|LAMA3_HUMAN	tr|G5AKC5|G5AKC5_HETGA	29.039	947	630	19	1717	2641	1	927	3.15e-100	352
sp|Q16787|LAMA3_HUMAN	tr|G5AKC5|G5AKC5_HETGA	37.179	78	39	3	1353	1425	17	89	0.001	51.2
sp|Q16787|LAMA3_HUMAN	tr|G5AKC5|G5AKC5_HETGA	36.620	71	33	4	1266	1326	20	88	0.076	45.1
sp|Q16787|LAMA3_HUMAN	tr|G5AKC5|G5AKC5_HETGA	34.375	96	40	6	1298	1378	1	88	1.8	40.4
sp|Q16787|LAMA3_HUMAN	tr|G5AKC5|G5AKC5_HETGA	36.923	65	32	4	404	462	1	62	8.3	38.5
sp|Q16787|LAMA3_HUMAN	tr|L5JPN0|L5JPN0_PTEAL	42.857	448	195	10	131	543	11	432	6.25e-95	341
sp|Q16787|LAMA3_HUMAN	tr|L5JPN0|L5JPN0_PTEAL	32.013	606	319	24	1284	1822	213	792	1.33e-60	235
sp|Q16787|LAMA3_HUMAN	tr|L5JPN0|L5JPN0_PTEAL	29.448	489	266	17	1266	1703	632	1092	3.38e-40	170
sp|Q16787|LAMA3_HUMAN	tr|L5JPN0|L5JPN0_PTEAL	31.801	261	98	10	387	638	640	829	1.82e-18	99.8
sp|Q16787|LAMA3_HUMAN	tr|L5JPN0|L5JPN0_PTEAL	32.579	221	114	9	442	633	213	427	2.19e-16	92.8
sp|Q16787|LAMA3_HUMAN	tr|L5JPN0|L5JPN0_PTEAL	31.183	186	107	7	539	720	627	795	4.33e-10	72.0
sp|Q16787|LAMA3_HUMAN	tr|L5JPN0|L5JPN0_PTEAL	29.665	209	113	9	511	702	646	837	4.63e-06	58.9
sp|Q16787|LAMA3_HUMAN	tr|L5JPN0|L5JPN0_PTEAL	28.736	174	97	8	305	459	629	794	7.73e-04	51.6
sp|Q16787|LAMA3_HUMAN	tr|L5JPN0|L5JPN0_PTEAL	27.778	144	87	5	1231	1359	287	428	0.001	50.8
sp|Q16787|LAMA3_HUMAN	tr|L5JPN0|L5JPN0_PTEAL	38.333	60	27	2	1754	1805	1035	1092	0.61	42.0
sp|Q16787|LAMA3_HUMAN	tr|L5JPN0|L5JPN0_PTEAL	34.667	75	45	2	1241	1311	732	806	0.63	42.0
sp|Q16787|LAMA3_HUMAN	tr|A0A3B4U3K0|A0A3B4U3K0_SERDU	37.616	537	249	13	47	572	27	488	1.20e-93	322
sp|Q16787|LAMA3_HUMAN	tr|A0A3B4U3K0|A0A3B4U3K0_SERDU	37.908	153	68	7	1328	1468	337	474	4.80e-16	90.5
sp|Q16787|LAMA3_HUMAN	tr|A0A3B4U3K0|A0A3B4U3K0_SERDU	35.227	176	87	7	494	650	323	490	5.88e-14	84.0
sp|Q16787|LAMA3_HUMAN	tr|A0A3B4U3K0|A0A3B4U3K0_SERDU	34.862	109	63	3	1697	1802	328	431	2.53e-08	65.9
sp|Q16787|LAMA3_HUMAN	tr|A0A3B4U3K0|A0A3B4U3K0_SERDU	28.481	158	83	7	556	704	336	472	2.48e-04	52.8
sp|Q16787|LAMA3_HUMAN	tr|A0A3B4U3K0|A0A3B4U3K0_SERDU	30.534	131	79	6	1662	1789	343	464	0.002	50.1
sp|Q16787|LAMA3_HUMAN	tr|A0A3B4U3K0|A0A3B4U3K0_SERDU	27.692	130	78	5	597	722	332	449	0.010	47.8
sp|Q16787|LAMA3_HUMAN	tr|A0A3B4U3K0|A0A3B4U3K0_SERDU	27.551	98	63	4	1266	1358	370	464	1.7	40.4
sp|Q16787|LAMA3_HUMAN	tr|A0A1S3QMB3|A0A1S3QMB3_SALSA	47.321	336	157	3	1045	1360	2	337	6.56e-93	311
sp|Q16787|LAMA3_HUMAN	tr|A0A1S3QMB3|A0A1S3QMB3_SALSA	37.383	107	57	4	1352	1458	239	335	2.84e-09	67.8
sp|Q16787|LAMA3_HUMAN	tr|A0A1S3QMB3|A0A1S3QMB3_SALSA	30.097	103	61	3	536	635	243	337	0.002	49.7
sp|Q16787|LAMA3_HUMAN	tr|A0A1S3QMB3|A0A1S3QMB3_SALSA	29.032	124	58	4	421	539	238	336	0.004	48.5
sp|Q16787|LAMA3_HUMAN	tr|A0A1S3QMB3|A0A1S3QMB3_SALSA	31.731	104	51	4	583	686	252	335	0.26	42.7
sp|Q16787|LAMA3_HUMAN	tr|A0A1S3QMB3|A0A1S3QMB3_SALSA	34.247	73	37	3	1734	1806	243	304	0.85	40.8
sp|Q16787|LAMA3_HUMAN	tr|A0A1S3QMB3|A0A1S3QMB3_SALSA	31.250	80	43	3	626	705	238	305	9.7	37.7
sp|Q16787|LAMA3_HUMAN	tr|A0A1S3LFL1|A0A1S3LFL1_SALSA	37.545	554	227	13	318	805	151	651	5.86e-92	322
sp|Q16787|LAMA3_HUMAN	tr|A0A1S3LFL1|A0A1S3LFL1_SALSA	41.591	440	230	12	295	724	1	423	2.07e-87	309
sp|Q16787|LAMA3_HUMAN	tr|A0A1S3LFL1|A0A1S3LFL1_SALSA	36.408	206	110	9	1266	1458	337	534	2.80e-21	108
sp|Q16787|LAMA3_HUMAN	tr|A0A1S3LFL1|A0A1S3LFL1_SALSA	28.125	352	217	12	1266	1592	246	586	3.05e-20	104
sp|Q16787|LAMA3_HUMAN	tr|A0A1S3LFL1|A0A1S3LFL1_SALSA	30.204	245	151	6	1219	1451	342	578	1.98e-18	99.0
sp|Q16787|LAMA3_HUMAN	tr|A0A1S3LFL1|A0A1S3LFL1_SALSA	25.167	449	245	18	1377	1806	26	402	4.31e-12	78.6
sp|Q16787|LAMA3_HUMAN	tr|A0A1S3LFL1|A0A1S3LFL1_SALSA	32.353	204	106	6	1282	1455	95	296	4.22e-11	75.1
sp|Q16787|LAMA3_HUMAN	tr|A0A1S3LFL1|A0A1S3LFL1_SALSA	30.705	241	120	10	1250	1454	109	338	5.98e-11	74.7
sp|Q16787|LAMA3_HUMAN	tr|A0A1S3LFL1|A0A1S3LFL1_SALSA	27.615	239	105	9	1284	1464	26	254	4.87e-05	55.5
sp|Q16787|LAMA3_HUMAN	tr|A0A1S3LFL1|A0A1S3LFL1_SALSA	32.164	171	87	7	1661	1809	106	269	1.25e-04	53.9
sp|Q16787|LAMA3_HUMAN	tr|A0A1S3LFL1|A0A1S3LFL1_SALSA	29.050	179	89	6	1682	1831	3	172	0.034	46.2
sp|Q16787|LAMA3_HUMAN	tr|G3HT58|G3HT58_CRIGR	67.811	233	65	1	2983	3215	159	381	8.66e-92	312
sp|Q16787|LAMA3_HUMAN	tr|G3HT58|G3HT58_CRIGR	86.250	80	11	0	149	228	11	90	1.22e-38	157
sp|Q16787|LAMA3_HUMAN	tr|G3HT58|G3HT58_CRIGR	67.021	94	30	1	2639	2731	87	180	2.29e-30	133
sp|Q16787|LAMA3_HUMAN	tr|G3HT58|G3HT58_CRIGR	28.788	132	81	6	3186	3313	182	304	0.78	41.2
sp|Q16787|LAMA3_HUMAN	tr|A0A226MM81|A0A226MM81_CALSU	69.869	229	66	3	3	230	2	228	2.82e-89	306
sp|Q16787|LAMA3_HUMAN	tr|A0A226MM81|A0A226MM81_CALSU	58.511	94	20	1	394	468	241	334	6.90e-26	120
sp|Q16787|LAMA3_HUMAN	tr|A0A226MM81|A0A226MM81_CALSU	34.737	95	34	3	1707	1777	241	331	0.001	50.4
sp|Q16787|LAMA3_HUMAN	tr|A0A226MM81|A0A226MM81_CALSU	34.694	98	45	5	448	533	243	333	0.042	45.4
sp|Q16787|LAMA3_HUMAN	tr|A0A226MM81|A0A226MM81_CALSU	32.558	86	35	3	1661	1724	245	329	0.094	44.3
sp|Q16787|LAMA3_HUMAN	tr|A0A226MM81|A0A226MM81_CALSU	26.891	119	59	4	1288	1403	241	334	0.22	43.1
sp|Q16787|LAMA3_HUMAN	tr|A0A226MM81|A0A226MM81_CALSU	28.906	128	70	5	297	410	208	328	1.7	40.4
sp|Q16787|LAMA3_HUMAN	tr|A0A226MM81|A0A226MM81_CALSU	26.744	86	34	3	1385	1443	245	328	7.7	38.1
sp|Q16787|LAMA3_HUMAN	tr|A0A2I0MVN3|A0A2I0MVN3_COLLI	29.656	843	463	27	1261	1997	615	1433	7.41e-89	327
sp|Q16787|LAMA3_HUMAN	tr|A0A2I0MVN3|A0A2I0MVN3_COLLI	38.380	469	261	12	1376	1821	4	467	1.63e-74	282
sp|Q16787|LAMA3_HUMAN	tr|A0A2I0MVN3|A0A2I0MVN3_COLLI	28.661	478	240	17	299	722	321	751	3.13e-31	141
sp|Q16787|LAMA3_HUMAN	tr|A0A2I0MVN3|A0A2I0MVN3_COLLI	32.129	249	127	8	405	633	595	821	3.16e-23	115
sp|Q16787|LAMA3_HUMAN	tr|A0A2I0MVN3|A0A2I0MVN3_COLLI	26.941	438	207	19	353	726	318	706	1.14e-22	113
sp|Q16787|LAMA3_HUMAN	tr|A0A2I0MVN3|A0A2I0MVN3_COLLI	33.466	251	109	10	342	576	600	808	1.55e-20	106
sp|Q16787|LAMA3_HUMAN	tr|A0A2I0MVN3|A0A2I0MVN3_COLLI	30.741	270	126	9	1241	1458	455	715	9.96e-20	103
sp|Q16787|LAMA3_HUMAN	tr|A0A2I0MVN3|A0A2I0MVN3_COLLI	35.032	157	91	5	1656	1806	399	550	8.21e-15	87.8
sp|Q16787|LAMA3_HUMAN	tr|A0A2I0MVN3|A0A2I0MVN3_COLLI	31.674	221	97	11	318	523	1067	1248	1.43e-14	87.0
sp|Q16787|LAMA3_HUMAN	tr|A0A2I0MVN3|A0A2I0MVN3_COLLI	29.461	241	137	9	509	723	288	521	9.20e-14	84.3
sp|Q16787|LAMA3_HUMAN	tr|A0A2I0MVN3|A0A2I0MVN3_COLLI	34.197	193	99	8	392	569	1069	1248	1.25e-13	84.0
sp|Q16787|LAMA3_HUMAN	tr|A0A2I0MVN3|A0A2I0MVN3_COLLI	32.749	171	94	7	1287	1440	399	565	3.24e-12	79.3
sp|Q16787|LAMA3_HUMAN	tr|A0A2I0MVN3|A0A2I0MVN3_COLLI	32.536	209	99	10	1287	1463	340	538	1.17e-11	77.4
sp|Q16787|LAMA3_HUMAN	tr|A0A2I0MVN3|A0A2I0MVN3_COLLI	29.310	232	103	9	1287	1465	453	676	1.55e-11	77.0
sp|Q16787|LAMA3_HUMAN	tr|A0A2I0MVN3|A0A2I0MVN3_COLLI	31.776	214	124	9	1657	1862	584	783	3.02e-10	72.8
sp|Q16787|LAMA3_HUMAN	tr|A0A2I0MVN3|A0A2I0MVN3_COLLI	38.554	83	51	0	551	633	2	84	4.70e-09	68.9
sp|Q16787|LAMA3_HUMAN	tr|A0A2I0MVN3|A0A2I0MVN3_COLLI	32.000	200	107	12	1285	1458	288	484	1.40e-05	57.4
sp|Q16787|LAMA3_HUMAN	tr|A0A2I0MVN3|A0A2I0MVN3_COLLI	35.514	107	50	4	597	703	4	91	1.76e-05	57.0
sp|Q16787|LAMA3_HUMAN	tr|A0A2I0MVN3|A0A2I0MVN3_COLLI	32.381	105	44	3	441	540	4	86	2.59e-05	56.6
sp|Q16787|LAMA3_HUMAN	tr|A0A2I0MVN3|A0A2I0MVN3_COLLI	25.654	191	114	5	554	721	1067	1252	1.16e-04	54.3
sp|Q16787|LAMA3_HUMAN	tr|A0A2I0MVN3|A0A2I0MVN3_COLLI	28.910	211	94	11	1654	1822	501	697	1.70e-04	53.9
sp|Q16787|LAMA3_HUMAN	tr|A0A2I0MVN3|A0A2I0MVN3_COLLI	38.028	71	40	2	507	576	4	71	0.009	48.1
sp|Q16787|LAMA3_HUMAN	tr|A0A2I0MVN3|A0A2I0MVN3_COLLI	27.950	161	94	5	299	457	1108	1248	0.029	46.6
sp|Q16787|LAMA3_HUMAN	tr|A0A2I0MVN3|A0A2I0MVN3_COLLI	36.486	74	38	3	650	722	4	69	0.072	45.1
sp|Q16787|LAMA3_HUMAN	tr|A0A2I0MVN3|A0A2I0MVN3_COLLI	32.184	87	54	2	1283	1364	4	90	0.094	44.7
sp|Q16787|LAMA3_HUMAN	tr|A0A2I0MVN3|A0A2I0MVN3_COLLI	35.065	77	41	3	388	464	4	71	0.11	44.7
sp|Q16787|LAMA3_HUMAN	tr|A0A2I0MVN3|A0A2I0MVN3_COLLI	26.829	205	110	7	494	667	1054	1249	0.13	44.3
sp|Q16787|LAMA3_HUMAN	tr|G1KLW3|G1KLW3_ANOCA	28.539	869	538	23	1668	2474	68	915	9.94e-89	318
sp|Q16787|LAMA3_HUMAN	tr|G1KLW3|G1KLW3_ANOCA	31.535	241	109	11	350	575	77	276	4.41e-18	98.2
sp|Q16787|LAMA3_HUMAN	tr|G1KLW3|G1KLW3_ANOCA	32.487	197	102	10	1265	1438	82	270	1.93e-12	79.7
sp|Q16787|LAMA3_HUMAN	tr|G1KLW3|G1KLW3_ANOCA	30.738	244	95	15	303	523	78	270	4.31e-09	68.9
sp|Q16787|LAMA3_HUMAN	tr|G1KLW3|G1KLW3_ANOCA	27.451	204	116	10	485	666	77	270	2.99e-06	59.3
sp|Q16787|LAMA3_HUMAN	tr|G1KLW3|G1KLW3_ANOCA	26.882	186	105	12	523	686	68	244	0.009	48.1
sp|Q16787|LAMA3_HUMAN	tr|G1KLW3|G1KLW3_ANOCA	30.693	101	59	5	628	722	80	175	0.067	45.1
sp|Q16787|LAMA3_HUMAN	tr|G1P3Q8|G1P3Q8_MYOLU	31.528	720	392	24	95	750	307	989	3.77e-85	320
sp|Q16787|LAMA3_HUMAN	tr|G1P3Q8|G1P3Q8_MYOLU	30.280	393	189	19	318	681	709	1045	7.22e-31	141
sp|Q16787|LAMA3_HUMAN	tr|G1P3Q8|G1P3Q8_MYOLU	34.286	245	143	7	1248	1476	724	966	1.04e-29	137
sp|Q16787|LAMA3_HUMAN	tr|G1P3Q8|G1P3Q8_MYOLU	36.986	219	110	8	1262	1458	632	844	1.27e-24	120
sp|Q16787|LAMA3_HUMAN	tr|G1P3Q8|G1P3Q8_MYOLU	36.318	201	99	8	1282	1458	597	792	6.90e-23	114
sp|Q16787|LAMA3_HUMAN	tr|G1P3Q8|G1P3Q8_MYOLU	33.745	243	121	11	1232	1454	824	1046	2.52e-21	109
sp|Q16787|LAMA3_HUMAN	tr|G1P3Q8|G1P3Q8_MYOLU	26.452	310	157	12	284	573	776	1034	2.79e-15	89.7
sp|Q16787|LAMA3_HUMAN	tr|G1P3Q8|G1P3Q8_MYOLU	33.908	174	100	6	1248	1409	877	1047	2.75e-14	86.3
sp|Q16787|LAMA3_HUMAN	tr|G1P3Q8|G1P3Q8_MYOLU	24.281	313	204	9	3024	3306	1554	1863	2.86e-12	79.7
sp|Q16787|LAMA3_HUMAN	tr|G1P3Q8|G1P3Q8_MYOLU	29.240	171	93	5	1662	1805	541	710	3.56e-12	79.3
sp|Q16787|LAMA3_HUMAN	tr|G1P3Q8|G1P3Q8_MYOLU	32.124	193	104	12	1641	1822	804	980	8.40e-11	74.7
sp|Q16787|LAMA3_HUMAN	tr|G1P3Q8|G1P3Q8_MYOLU	34.177	158	94	6	1654	1805	710	863	1.31e-10	74.3
sp|Q16787|LAMA3_HUMAN	tr|G1P3Q8|G1P3Q8_MYOLU	34.973	183	95	12	1654	1826	863	1031	1.59e-10	73.9
sp|Q16787|LAMA3_HUMAN	tr|G1P3Q8|G1P3Q8_MYOLU	32.099	162	79	6	393	547	917	1054	1.48e-08	67.4
sp|Q16787|LAMA3_HUMAN	tr|G1P3Q8|G1P3Q8_MYOLU	35.294	136	73	6	1641	1772	909	1033	2.33e-08	66.6
sp|Q16787|LAMA3_HUMAN	tr|G1P3Q8|G1P3Q8_MYOLU	28.324	173	106	7	1662	1822	609	775	2.57e-08	66.6
sp|Q16787|LAMA3_HUMAN	tr|G1P3Q8|G1P3Q8_MYOLU	28.125	160	102	5	1654	1805	761	915	4.46e-06	59.3
sp|Q16787|LAMA3_HUMAN	tr|G1P3Q8|G1P3Q8_MYOLU	28.495	186	97	11	1672	1829	501	678	0.051	45.8
sp|Q16787|LAMA3_HUMAN	tr|G1P3Q8|G1P3Q8_MYOLU	24.576	236	152	10	3102	3322	1467	1691	1.7	40.8
sp|Q16787|LAMA3_HUMAN	tr|F6ZAN1|F6ZAN1_ORNAN	34.087	575	341	13	2789	3331	1194	1762	1.08e-83	313
sp|Q16787|LAMA3_HUMAN	tr|F6ZAN1|F6ZAN1_ORNAN	30.719	306	150	6	1668	1916	61	361	1.18e-35	156
sp|Q16787|LAMA3_HUMAN	tr|F6ZAN1|F6ZAN1_ORNAN	31.418	261	108	13	332	570	60	271	1.92e-17	96.7
sp|Q16787|LAMA3_HUMAN	tr|F6ZAN1|F6ZAN1_ORNAN	31.818	198	100	13	1264	1435	74	262	7.76e-09	68.2
sp|Q16787|LAMA3_HUMAN	tr|F6ZAN1|F6ZAN1_ORNAN	29.126	206	97	11	274	462	50	223	2.65e-07	63.2
sp|Q16787|LAMA3_HUMAN	tr|F6ZAN1|F6ZAN1_ORNAN	30.978	184	104	11	1297	1460	59	239	3.49e-05	56.2
sp|Q16787|LAMA3_HUMAN	tr|F6ZAN1|F6ZAN1_ORNAN	28.571	126	66	5	318	443	148	249	0.008	48.5
sp|Q16787|LAMA3_HUMAN	tr|F6ZAN1|F6ZAN1_ORNAN	23.697	211	137	8	514	702	52	260	0.018	47.4
sp|Q16787|LAMA3_HUMAN	tr|F6ZAN1|F6ZAN1_ORNAN	29.448	163	96	11	568	722	17	168	0.027	46.6
sp|Q16787|LAMA3_HUMAN	tr|F6ZAN1|F6ZAN1_ORNAN	22.055	399	253	19	2361	2741	1379	1737	0.10	44.7
sp|Q16787|LAMA3_HUMAN	tr|E2C7R0|E2C7R0_HARSA	38.480	408	200	8	149	538	22	396	2.01e-83	302
sp|Q16787|LAMA3_HUMAN	tr|E2C7R0|E2C7R0_HARSA	31.240	637	358	22	1247	1822	165	782	3.18e-64	244
sp|Q16787|LAMA3_HUMAN	tr|E2C7R0|E2C7R0_HARSA	32.281	285	151	12	289	569	631	877	8.95e-20	103
sp|Q16787|LAMA3_HUMAN	tr|E2C7R0|E2C7R0_HARSA	29.091	330	163	14	319	623	604	887	4.83e-18	98.2
sp|Q16787|LAMA3_HUMAN	tr|E2C7R0|E2C7R0_HARSA	33.514	185	109	6	1636	1820	708	878	9.16e-14	84.0
sp|Q16787|LAMA3_HUMAN	tr|E2C7R0|E2C7R0_HARSA	29.470	302	168	14	443	722	604	882	4.06e-13	82.0
sp|Q16787|LAMA3_HUMAN	tr|E2C7R0|E2C7R0_HARSA	29.085	306	165	16	393	673	606	884	1.35e-10	73.6
sp|Q16787|LAMA3_HUMAN	tr|E2C7R0|E2C7R0_HARSA	31.953	169	102	6	1284	1445	722	884	3.20e-10	72.4
sp|Q16787|LAMA3_HUMAN	tr|E2C7R0|E2C7R0_HARSA	32.184	174	101	7	1235	1397	715	882	1.49e-07	63.9
sp|Q16787|LAMA3_HUMAN	tr|E2C7R0|E2C7R0_HARSA	26.829	205	109	9	1283	1458	655	847	1.18e-06	60.8
sp|Q16787|LAMA3_HUMAN	tr|E2C7R0|E2C7R0_HARSA	33.636	110	61	4	580	686	296	396	6.86e-04	51.6
sp|Q16787|LAMA3_HUMAN	tr|E2C7R0|E2C7R0_HARSA	25.359	209	106	7	554	722	183	381	0.003	50.1
sp|Q16787|LAMA3_HUMAN	tr|H0YXF1|H0YXF1_TAEGU	32.866	642	362	21	112	723	337	939	1.72e-82	311
sp|Q16787|LAMA3_HUMAN	tr|H0YXF1|H0YXF1_TAEGU	30.958	407	207	19	299	681	693	1049	3.99e-34	152
sp|Q16787|LAMA3_HUMAN	tr|H0YXF1|H0YXF1_TAEGU	35.160	219	114	8	1262	1458	689	901	3.40e-30	139
sp|Q16787|LAMA3_HUMAN	tr|H0YXF1|H0YXF1_TAEGU	32.046	259	132	8	508	726	534	788	1.40e-25	123
sp|Q16787|LAMA3_HUMAN	tr|H0YXF1|H0YXF1_TAEGU	31.760	233	129	8	1248	1458	728	952	3.28e-25	122
sp|Q16787|LAMA3_HUMAN	tr|H0YXF1|H0YXF1_TAEGU	30.798	263	110	7	1262	1454	790	1050	3.31e-24	119
sp|Q16787|LAMA3_HUMAN	tr|H0YXF1|H0YXF1_TAEGU	34.500	200	104	8	1282	1458	601	796	3.99e-22	112
sp|Q16787|LAMA3_HUMAN	tr|H0YXF1|H0YXF1_TAEGU	30.319	188	102	5	1662	1823	545	729	8.69e-16	91.3
sp|Q16787|LAMA3_HUMAN	tr|H0YXF1|H0YXF1_TAEGU	31.461	178	106	9	1654	1822	814	984	4.93e-11	75.9
sp|Q16787|LAMA3_HUMAN	tr|H0YXF1|H0YXF1_TAEGU	32.768	177	102	10	1654	1822	867	1034	6.30e-09	68.6
sp|Q16787|LAMA3_HUMAN	tr|H0YXF1|H0YXF1_TAEGU	21.581	329	218	10	3014	3306	1546	1870	1.54e-08	67.4
sp|Q16787|LAMA3_HUMAN	tr|H0YXF1|H0YXF1_TAEGU	35.537	121	70	6	1654	1770	919	1035	5.29e-08	65.5
sp|Q16787|LAMA3_HUMAN	tr|H0YXF1|H0YXF1_TAEGU	26.816	179	111	7	1654	1822	765	933	2.35e-07	63.5
sp|Q16787|LAMA3_HUMAN	tr|H0YXF1|H0YXF1_TAEGU	21.691	272	149	9	292	523	787	1034	9.42e-07	61.6
sp|Q16787|LAMA3_HUMAN	tr|H0YXF1|H0YXF1_TAEGU	29.444	180	104	10	1654	1822	661	828	6.41e-06	58.9
sp|Q16787|LAMA3_HUMAN	tr|H0YXF1|H0YXF1_TAEGU	26.708	161	87	9	1672	1805	505	661	2.7	40.0
sp|Q16787|LAMA3_HUMAN	tr|A0A0L7L5C3|A0A0L7L5C3_9NEOP	33.508	573	229	13	290	807	34	509	5.43e-82	286
sp|Q16787|LAMA3_HUMAN	tr|A0A0L7L5C3|A0A0L7L5C3_9NEOP	28.906	256	119	7	1258	1454	147	398	6.69e-17	93.2
sp|Q16787|LAMA3_HUMAN	tr|A0A0L7L5C3|A0A0L7L5C3_9NEOP	27.542	236	109	5	1278	1458	121	349	1.89e-12	79.0
sp|Q16787|LAMA3_HUMAN	tr|A0A0L7L5C3|A0A0L7L5C3_9NEOP	32.704	159	89	5	1289	1436	269	420	1.19e-09	70.1
sp|Q16787|LAMA3_HUMAN	tr|A0A0L7L5C3|A0A0L7L5C3_9NEOP	32.515	163	90	7	1282	1438	85	233	3.94e-09	68.2
sp|Q16787|LAMA3_HUMAN	tr|A0A0L7L5C3|A0A0L7L5C3_9NEOP	32.800	125	66	3	1698	1821	83	190	2.01e-06	59.7
sp|Q16787|LAMA3_HUMAN	tr|A0A0L7L5C3|A0A0L7L5C3_9NEOP	30.128	156	80	6	1253	1391	278	421	0.001	50.8
sp|Q16787|LAMA3_HUMAN	tr|A0A0L7L5C3|A0A0L7L5C3_9NEOP	54.839	31	14	0	160	190	1	31	0.004	48.9
sp|Q16787|LAMA3_HUMAN	tr|A0A0L7L5C3|A0A0L7L5C3_9NEOP	30.833	120	67	6	1654	1770	128	234	0.61	42.0
sp|Q16787|LAMA3_HUMAN	tr|A0A0L7L5C3|A0A0L7L5C3_9NEOP	26.180	233	106	9	1653	1832	173	392	1.2	40.8
sp|Q16787|LAMA3_HUMAN	tr|A0A2K5LE02|A0A2K5LE02_CERAT	31.700	694	382	23	112	750	337	993	3.30e-81	307
sp|Q16787|LAMA3_HUMAN	tr|A0A2K5LE02|A0A2K5LE02_CERAT	29.812	426	213	23	287	681	679	1049	1.29e-30	140
sp|Q16787|LAMA3_HUMAN	tr|A0A2K5LE02|A0A2K5LE02_CERAT	33.043	230	132	7	1248	1458	675	901	4.67e-30	138
sp|Q16787|LAMA3_HUMAN	tr|A0A2K5LE02|A0A2K5LE02_CERAT	35.683	227	128	7	1248	1458	728	952	1.61e-29	136
sp|Q16787|LAMA3_HUMAN	tr|A0A2K5LE02|A0A2K5LE02_CERAT	37.500	216	107	8	1265	1458	639	848	9.46e-29	134
sp|Q16787|LAMA3_HUMAN	tr|A0A2K5LE02|A0A2K5LE02_CERAT	34.359	195	104	6	1282	1453	601	794	1.24e-24	120
sp|Q16787|LAMA3_HUMAN	tr|A0A2K5LE02|A0A2K5LE02_CERAT	30.086	349	184	14	299	630	746	1051	3.00e-24	119
sp|Q16787|LAMA3_HUMAN	tr|A0A2K5LE02|A0A2K5LE02_CERAT	30.502	259	108	8	1266	1454	794	1050	5.62e-24	118
sp|Q16787|LAMA3_HUMAN	tr|A0A2K5LE02|A0A2K5LE02_CERAT	22.050	322	217	10	3016	3306	1547	1865	2.77e-12	79.7
sp|Q16787|LAMA3_HUMAN	tr|A0A2K5LE02|A0A2K5LE02_CERAT	26.064	188	110	5	1662	1823	545	729	5.36e-11	75.5
sp|Q16787|LAMA3_HUMAN	tr|A0A2K5LE02|A0A2K5LE02_CERAT	32.044	181	103	10	1654	1826	867	1035	2.42e-09	70.1
sp|Q16787|LAMA3_HUMAN	tr|A0A2K5LE02|A0A2K5LE02_CERAT	29.050	179	109	9	1654	1822	814	984	3.06e-09	69.7
sp|Q16787|LAMA3_HUMAN	tr|A0A2K5LE02|A0A2K5LE02_CERAT	29.714	175	103	9	1661	1822	612	779	5.55e-09	68.9
sp|Q16787|LAMA3_HUMAN	tr|A0A2K5LE02|A0A2K5LE02_CERAT	27.950	161	103	5	1654	1806	765	920	3.07e-08	66.6
sp|Q16787|LAMA3_HUMAN	tr|A0A2K5LE02|A0A2K5LE02_CERAT	31.967	122	75	5	1654	1771	919	1036	3.17e-07	63.2
sp|Q16787|LAMA3_HUMAN	tr|A0A2K5LE02|A0A2K5LE02_CERAT	29.121	182	107	8	1654	1826	661	829	4.18e-07	62.8
sp|Q16787|LAMA3_HUMAN	tr|A0A2K5LE02|A0A2K5LE02_CERAT	34.831	89	48	3	1262	1340	946	1034	8.82e-06	58.2
sp|Q16787|LAMA3_HUMAN	tr|A0A2K5LE02|A0A2K5LE02_CERAT	30.405	148	71	8	1672	1793	505	646	0.017	47.4
sp|Q16787|LAMA3_HUMAN	tr|A0A2K6N2F7|A0A2K6N2F7_RHIBE	31.499	727	394	26	91	750	304	993	3.34e-81	307
sp|Q16787|LAMA3_HUMAN	tr|A0A2K6N2F7|A0A2K6N2F7_RHIBE	30.024	423	216	22	287	681	679	1049	1.34e-31	143
sp|Q16787|LAMA3_HUMAN	tr|A0A2K6N2F7|A0A2K6N2F7_RHIBE	33.766	231	129	8	1248	1458	675	901	3.23e-30	139
sp|Q16787|LAMA3_HUMAN	tr|A0A2K6N2F7|A0A2K6N2F7_RHIBE	35.683	227	128	7	1248	1458	728	952	2.69e-29	135
sp|Q16787|LAMA3_HUMAN	tr|A0A2K6N2F7|A0A2K6N2F7_RHIBE	37.037	216	108	8	1265	1458	639	848	2.88e-28	132
sp|Q16787|LAMA3_HUMAN	tr|A0A2K6N2F7|A0A2K6N2F7_RHIBE	34.359	195	104	6	1282	1453	601	794	1.58e-24	120
sp|Q16787|LAMA3_HUMAN	tr|A0A2K6N2F7|A0A2K6N2F7_RHIBE	30.086	349	184	14	299	630	746	1051	3.98e-24	119
sp|Q16787|LAMA3_HUMAN	tr|A0A2K6N2F7|A0A2K6N2F7_RHIBE	30.502	259	108	8	1266	1454	794	1050	6.98e-24	118
sp|Q16787|LAMA3_HUMAN	tr|A0A2K6N2F7|A0A2K6N2F7_RHIBE	21.701	341	230	11	3000	3306	1528	1865	1.74e-12	80.5
sp|Q16787|LAMA3_HUMAN	tr|A0A2K6N2F7|A0A2K6N2F7_RHIBE	26.064	188	110	5	1662	1823	545	729	5.78e-11	75.5
sp|Q16787|LAMA3_HUMAN	tr|A0A2K6N2F7|A0A2K6N2F7_RHIBE	32.278	158	97	6	1654	1805	714	867	4.65e-10	72.4
sp|Q16787|LAMA3_HUMAN	tr|A0A2K6N2F7|A0A2K6N2F7_RHIBE	29.050	179	109	9	1654	1822	814	984	1.55e-09	70.9
sp|Q16787|LAMA3_HUMAN	tr|A0A2K6N2F7|A0A2K6N2F7_RHIBE	32.044	181	103	10	1654	1826	867	1035	4.66e-09	69.3
sp|Q16787|LAMA3_HUMAN	tr|A0A2K6N2F7|A0A2K6N2F7_RHIBE	28.161	174	107	7	1661	1822	612	779	1.35e-08	67.8
sp|Q16787|LAMA3_HUMAN	tr|A0A2K6N2F7|A0A2K6N2F7_RHIBE	28.571	161	102	6	1654	1806	765	920	7.83e-08	65.1
sp|Q16787|LAMA3_HUMAN	tr|A0A2K6N2F7|A0A2K6N2F7_RHIBE	31.967	122	75	5	1654	1771	919	1036	2.55e-07	63.5
sp|Q16787|LAMA3_HUMAN	tr|A0A2K6N2F7|A0A2K6N2F7_RHIBE	31.579	114	52	4	1237	1340	937	1034	4.90e-06	59.3
sp|Q16787|LAMA3_HUMAN	tr|A0A2K6N2F7|A0A2K6N2F7_RHIBE	30.201	149	70	9	1672	1793	505	646	0.016	47.4
sp|Q16787|LAMA3_HUMAN	tr|A0A0L0BZ21|A0A0L0BZ21_LUCCU	33.568	569	316	15	1262	1773	1301	1864	3.76e-81	306
sp|Q16787|LAMA3_HUMAN	tr|A0A0L0BZ21|A0A0L0BZ21_LUCCU	34.398	532	265	16	47	551	279	753	5.58e-80	303
sp|Q16787|LAMA3_HUMAN	tr|A0A0L0BZ21|A0A0L0BZ21_LUCCU	31.535	593	317	24	1284	1806	556	1129	5.23e-66	257
sp|Q16787|LAMA3_HUMAN	tr|A0A0L0BZ21|A0A0L0BZ21_LUCCU	30.303	495	233	21	299	725	992	1442	1.35e-47	196
sp|Q16787|LAMA3_HUMAN	tr|A0A0L0BZ21|A0A0L0BZ21_LUCCU	29.932	441	228	16	315	722	951	1343	2.93e-41	175
sp|Q16787|LAMA3_HUMAN	tr|A0A0L0BZ21|A0A0L0BZ21_LUCCU	21.249	1233	780	47	2169	3308	2054	3188	6.08e-34	151
sp|Q16787|LAMA3_HUMAN	tr|A0A0L0BZ21|A0A0L0BZ21_LUCCU	33.981	206	122	5	1262	1456	1154	1356	2.04e-26	126
sp|Q16787|LAMA3_HUMAN	tr|A0A0L0BZ21|A0A0L0BZ21_LUCCU	37.037	189	103	8	1653	1838	1080	1255	6.04e-21	108
sp|Q16787|LAMA3_HUMAN	tr|A0A0L0BZ21|A0A0L0BZ21_LUCCU	27.719	285	124	11	1265	1471	991	1271	6.30e-16	91.7
sp|Q16787|LAMA3_HUMAN	tr|A0A0L0BZ21|A0A0L0BZ21_LUCCU	32.020	203	112	7	442	633	556	743	5.81e-15	88.6
sp|Q16787|LAMA3_HUMAN	tr|A0A0L0BZ21|A0A0L0BZ21_LUCCU	33.140	172	100	7	1654	1822	1324	1483	1.16e-12	80.9
sp|Q16787|LAMA3_HUMAN	tr|A0A0L0BZ21|A0A0L0BZ21_LUCCU	31.410	156	95	5	1654	1806	1225	1371	5.43e-10	72.0
sp|Q16787|LAMA3_HUMAN	tr|A0A0L0BZ21|A0A0L0BZ21_LUCCU	32.374	139	75	5	556	686	616	743	1.98e-08	67.0
sp|Q16787|LAMA3_HUMAN	tr|A0A0L0BZ21|A0A0L0BZ21_LUCCU	30.573	157	71	8	318	461	1733	1864	4.96e-06	58.9
sp|Q16787|LAMA3_HUMAN	tr|A0A0L0BZ21|A0A0L0BZ21_LUCCU	34.454	119	70	5	1247	1359	628	744	4.10e-05	56.2
sp|Q16787|LAMA3_HUMAN	tr|A0A0L0BZ21|A0A0L0BZ21_LUCCU	30.769	143	83	7	438	572	1729	1863	2.10e-04	53.5
sp|Q16787|LAMA3_HUMAN	tr|A0A0L0BZ21|A0A0L0BZ21_LUCCU	26.344	186	111	6	552	722	554	728	2.62e-04	53.5
sp|Q16787|LAMA3_HUMAN	tr|A0A0L0BZ21|A0A0L0BZ21_LUCCU	29.078	141	88	6	1654	1789	1370	1503	3.17e-04	53.1
sp|Q16787|LAMA3_HUMAN	tr|A0A0L0BZ21|A0A0L0BZ21_LUCCU	28.767	146	74	8	393	526	1736	1863	0.009	48.1
sp|Q16787|LAMA3_HUMAN	tr|A0A0L0BZ21|A0A0L0BZ21_LUCCU	26.277	137	86	6	599	725	557	688	0.20	43.9
sp|Q16787|LAMA3_HUMAN	tr|A0A0L0BZ21|A0A0L0BZ21_LUCCU	33.766	77	46	4	644	716	1784	1859	0.53	42.4
sp|Q16787|LAMA3_HUMAN	tr|A0A2I3M9I8|A0A2I3M9I8_PAPAN	31.700	694	382	23	112	750	341	997	4.89e-81	306
sp|Q16787|LAMA3_HUMAN	tr|A0A2I3M9I8|A0A2I3M9I8_PAPAN	29.787	423	217	22	287	681	683	1053	2.89e-31	142
sp|Q16787|LAMA3_HUMAN	tr|A0A2I3M9I8|A0A2I3M9I8_PAPAN	33.766	231	129	8	1248	1458	679	905	2.43e-30	139
sp|Q16787|LAMA3_HUMAN	tr|A0A2I3M9I8|A0A2I3M9I8_PAPAN	35.683	227	128	7	1248	1458	732	956	2.17e-29	136
sp|Q16787|LAMA3_HUMAN	tr|A0A2I3M9I8|A0A2I3M9I8_PAPAN	37.500	216	107	8	1265	1458	643	852	9.70e-29	134
sp|Q16787|LAMA3_HUMAN	tr|A0A2I3M9I8|A0A2I3M9I8_PAPAN	34.359	195	104	6	1282	1453	605	798	1.30e-24	120
sp|Q16787|LAMA3_HUMAN	tr|A0A2I3M9I8|A0A2I3M9I8_PAPAN	30.086	349	184	14	299	630	750	1055	4.87e-24	118
sp|Q16787|LAMA3_HUMAN	tr|A0A2I3M9I8|A0A2I3M9I8_PAPAN	30.502	259	108	8	1266	1454	798	1054	7.66e-24	118
sp|Q16787|LAMA3_HUMAN	tr|A0A2I3M9I8|A0A2I3M9I8_PAPAN	22.050	322	217	10	3016	3306	1551	1869	5.10e-12	79.0
sp|Q16787|LAMA3_HUMAN	tr|A0A2I3M9I8|A0A2I3M9I8_PAPAN	26.064	188	110	5	1662	1823	549	733	5.64e-11	75.5
sp|Q16787|LAMA3_HUMAN	tr|A0A2I3M9I8|A0A2I3M9I8_PAPAN	32.278	158	97	6	1654	1805	718	871	4.21e-10	72.8
sp|Q16787|LAMA3_HUMAN	tr|A0A2I3M9I8|A0A2I3M9I8_PAPAN	29.050	179	109	9	1654	1822	818	988	1.42e-09	70.9
sp|Q16787|LAMA3_HUMAN	tr|A0A2I3M9I8|A0A2I3M9I8_PAPAN	32.044	181	103	10	1654	1826	871	1039	4.32e-09	69.3
sp|Q16787|LAMA3_HUMAN	tr|A0A2I3M9I8|A0A2I3M9I8_PAPAN	28.161	174	107	7	1661	1822	616	783	1.24e-08	67.8
sp|Q16787|LAMA3_HUMAN	tr|A0A2I3M9I8|A0A2I3M9I8_PAPAN	27.950	161	103	5	1654	1806	769	924	4.40e-08	65.9
sp|Q16787|LAMA3_HUMAN	tr|A0A2I3M9I8|A0A2I3M9I8_PAPAN	31.967	122	75	5	1654	1771	923	1040	3.66e-07	62.8
sp|Q16787|LAMA3_HUMAN	tr|A0A2I3M9I8|A0A2I3M9I8_PAPAN	34.831	89	48	3	1262	1340	950	1038	8.67e-06	58.2
sp|Q16787|LAMA3_HUMAN	tr|A0A2I3M9I8|A0A2I3M9I8_PAPAN	30.201	149	70	9	1672	1793	509	650	0.014	47.8
sp|Q16787|LAMA3_HUMAN	tr|A0A2K5VJJ7|A0A2K5VJJ7_MACFA	31.700	694	382	23	112	750	337	993	6.84e-81	306
sp|Q16787|LAMA3_HUMAN	tr|A0A2K5VJJ7|A0A2K5VJJ7_MACFA	29.787	423	217	22	287	681	679	1049	4.08e-31	142
sp|Q16787|LAMA3_HUMAN	tr|A0A2K5VJJ7|A0A2K5VJJ7_MACFA	33.766	231	129	8	1248	1458	675	901	3.34e-30	139
sp|Q16787|LAMA3_HUMAN	tr|A0A2K5VJJ7|A0A2K5VJJ7_MACFA	35.683	227	128	7	1248	1458	728	952	3.18e-29	135
sp|Q16787|LAMA3_HUMAN	tr|A0A2K5VJJ7|A0A2K5VJJ7_MACFA	37.500	216	107	8	1265	1458	639	848	1.33e-28	133
sp|Q16787|LAMA3_HUMAN	tr|A0A2K5VJJ7|A0A2K5VJJ7_MACFA	34.359	195	104	6	1282	1453	601	794	1.78e-24	120
sp|Q16787|LAMA3_HUMAN	tr|A0A2K5VJJ7|A0A2K5VJJ7_MACFA	30.086	349	184	14	299	630	746	1051	6.53e-24	118
sp|Q16787|LAMA3_HUMAN	tr|A0A2K5VJJ7|A0A2K5VJJ7_MACFA	30.502	259	108	8	1266	1454	794	1050	1.08e-23	117
sp|Q16787|LAMA3_HUMAN	tr|A0A2K5VJJ7|A0A2K5VJJ7_MACFA	22.222	306	207	9	3029	3306	1563	1865	3.44e-12	79.3
sp|Q16787|LAMA3_HUMAN	tr|A0A2K5VJJ7|A0A2K5VJJ7_MACFA	26.064	188	110	5	1662	1823	545	729	6.56e-11	75.1
sp|Q16787|LAMA3_HUMAN	tr|A0A2K5VJJ7|A0A2K5VJJ7_MACFA	32.278	158	97	6	1654	1805	714	867	5.02e-10	72.4
sp|Q16787|LAMA3_HUMAN	tr|A0A2K5VJJ7|A0A2K5VJJ7_MACFA	29.050	179	109	9	1654	1822	814	984	1.64e-09	70.5
sp|Q16787|LAMA3_HUMAN	tr|A0A2K5VJJ7|A0A2K5VJJ7_MACFA	32.044	181	103	10	1654	1826	867	1035	5.07e-09	68.9
sp|Q16787|LAMA3_HUMAN	tr|A0A2K5VJJ7|A0A2K5VJJ7_MACFA	28.161	174	107	7	1661	1822	612	779	1.56e-08	67.4
sp|Q16787|LAMA3_HUMAN	tr|A0A2K5VJJ7|A0A2K5VJJ7_MACFA	27.950	161	103	5	1654	1806	765	920	4.98e-08	65.9
sp|Q16787|LAMA3_HUMAN	tr|A0A2K5VJJ7|A0A2K5VJJ7_MACFA	31.967	122	75	5	1654	1771	919	1036	3.94e-07	62.8
sp|Q16787|LAMA3_HUMAN	tr|A0A2K5VJJ7|A0A2K5VJJ7_MACFA	34.831	89	48	3	1262	1340	946	1034	9.92e-06	58.2
sp|Q16787|LAMA3_HUMAN	tr|A0A2K5VJJ7|A0A2K5VJJ7_MACFA	30.201	149	70	9	1672	1793	505	646	0.016	47.4
sp|Q16787|LAMA3_HUMAN	tr|F7FRC4|F7FRC4_MACMU	31.700	694	382	23	112	750	337	993	1.24e-80	305
sp|Q16787|LAMA3_HUMAN	tr|F7FRC4|F7FRC4_MACMU	29.787	423	217	22	287	681	679	1049	2.45e-31	142
sp|Q16787|LAMA3_HUMAN	tr|F7FRC4|F7FRC4_MACMU	33.766	231	129	8	1248	1458	675	901	2.45e-30	139
sp|Q16787|LAMA3_HUMAN	tr|F7FRC4|F7FRC4_MACMU	35.242	227	129	7	1248	1458	728	952	1.26e-28	134
sp|Q16787|LAMA3_HUMAN	tr|F7FRC4|F7FRC4_MACMU	37.500	216	107	8	1265	1458	639	848	1.38e-28	133
sp|Q16787|LAMA3_HUMAN	tr|F7FRC4|F7FRC4_MACMU	34.359	195	104	6	1282	1453	601	794	2.47e-24	119
sp|Q16787|LAMA3_HUMAN	tr|F7FRC4|F7FRC4_MACMU	30.086	349	184	14	299	630	746	1051	4.09e-24	119
sp|Q16787|LAMA3_HUMAN	tr|F7FRC4|F7FRC4_MACMU	30.502	259	108	8	1266	1454	794	1050	7.34e-24	118
sp|Q16787|LAMA3_HUMAN	tr|F7FRC4|F7FRC4_MACMU	22.050	322	217	10	3016	3306	1547	1865	3.11e-12	79.7
sp|Q16787|LAMA3_HUMAN	tr|F7FRC4|F7FRC4_MACMU	26.064	188	110	5	1662	1823	545	729	7.07e-11	75.1
sp|Q16787|LAMA3_HUMAN	tr|F7FRC4|F7FRC4_MACMU	32.278	158	97	6	1654	1805	714	867	2.96e-10	73.2
sp|Q16787|LAMA3_HUMAN	tr|F7FRC4|F7FRC4_MACMU	29.050	179	109	9	1654	1822	814	984	1.22e-09	71.2
sp|Q16787|LAMA3_HUMAN	tr|F7FRC4|F7FRC4_MACMU	32.044	181	103	10	1654	1826	867	1035	3.81e-09	69.3
sp|Q16787|LAMA3_HUMAN	tr|F7FRC4|F7FRC4_MACMU	28.161	174	107	7	1661	1822	612	779	1.53e-08	67.4
sp|Q16787|LAMA3_HUMAN	tr|F7FRC4|F7FRC4_MACMU	27.950	161	103	5	1654	1806	765	920	4.11e-08	65.9
sp|Q16787|LAMA3_HUMAN	tr|F7FRC4|F7FRC4_MACMU	31.967	122	75	5	1654	1771	919	1036	3.02e-07	63.2
sp|Q16787|LAMA3_HUMAN	tr|F7FRC4|F7FRC4_MACMU	34.831	89	48	3	1262	1340	946	1034	8.97e-06	58.2
sp|Q16787|LAMA3_HUMAN	tr|F7FRC4|F7FRC4_MACMU	30.201	149	70	9	1672	1793	505	646	0.013	47.8
sp|Q16787|LAMA3_HUMAN	tr|A0A2K5XHD7|A0A2K5XHD7_MANLE	31.556	694	383	23	112	750	337	993	2.45e-80	304
sp|Q16787|LAMA3_HUMAN	tr|A0A2K5XHD7|A0A2K5XHD7_MANLE	29.551	423	218	22	287	681	679	1049	8.60e-31	140
sp|Q16787|LAMA3_HUMAN	tr|A0A2K5XHD7|A0A2K5XHD7_MANLE	33.766	231	129	8	1248	1458	675	901	2.58e-30	139
sp|Q16787|LAMA3_HUMAN	tr|A0A2K5XHD7|A0A2K5XHD7_MANLE	35.683	227	128	7	1248	1458	728	952	2.31e-29	136
sp|Q16787|LAMA3_HUMAN	tr|A0A2K5XHD7|A0A2K5XHD7_MANLE	37.500	216	107	8	1265	1458	639	848	7.80e-29	134
sp|Q16787|LAMA3_HUMAN	tr|A0A2K5XHD7|A0A2K5XHD7_MANLE	34.359	195	104	6	1282	1453	601	794	2.11e-24	119
sp|Q16787|LAMA3_HUMAN	tr|A0A2K5XHD7|A0A2K5XHD7_MANLE	30.086	349	184	14	299	630	746	1051	3.40e-24	119
sp|Q16787|LAMA3_HUMAN	tr|A0A2K5XHD7|A0A2K5XHD7_MANLE	30.502	259	108	8	1266	1454	794	1050	1.21e-23	117
sp|Q16787|LAMA3_HUMAN	tr|A0A2K5XHD7|A0A2K5XHD7_MANLE	22.222	306	207	9	3029	3306	1563	1865	5.45e-12	79.0
sp|Q16787|LAMA3_HUMAN	tr|A0A2K5XHD7|A0A2K5XHD7_MANLE	26.596	188	109	5	1662	1823	545	729	1.53e-11	77.4
sp|Q16787|LAMA3_HUMAN	tr|A0A2K5XHD7|A0A2K5XHD7_MANLE	29.609	179	108	9	1654	1822	814	984	3.74e-10	72.8
sp|Q16787|LAMA3_HUMAN	tr|A0A2K5XHD7|A0A2K5XHD7_MANLE	32.278	158	97	6	1654	1805	714	867	3.81e-10	72.8
sp|Q16787|LAMA3_HUMAN	tr|A0A2K5XHD7|A0A2K5XHD7_MANLE	32.044	181	103	10	1654	1826	867	1035	4.11e-09	69.3
sp|Q16787|LAMA3_HUMAN	tr|A0A2K5XHD7|A0A2K5XHD7_MANLE	28.161	174	107	7	1661	1822	612	779	1.07e-08	67.8
sp|Q16787|LAMA3_HUMAN	tr|A0A2K5XHD7|A0A2K5XHD7_MANLE	27.329	161	104	5	1654	1806	765	920	1.32e-07	64.3
sp|Q16787|LAMA3_HUMAN	tr|A0A2K5XHD7|A0A2K5XHD7_MANLE	31.967	122	75	5	1654	1771	919	1036	3.17e-07	63.2
sp|Q16787|LAMA3_HUMAN	tr|A0A2K5XHD7|A0A2K5XHD7_MANLE	34.831	89	48	3	1262	1340	946	1034	8.82e-06	58.2
sp|Q16787|LAMA3_HUMAN	tr|A0A2K5XHD7|A0A2K5XHD7_MANLE	29.268	164	79	10	1672	1805	505	661	0.008	48.5
sp|Q16787|LAMA3_HUMAN	tr|I3MCX3|I3MCX3_ICTTR	32.500	640	367	20	112	723	338	940	2.64e-80	304
sp|Q16787|LAMA3_HUMAN	tr|I3MCX3|I3MCX3_ICTTR	33.478	230	131	7	1248	1458	676	902	1.50e-29	137
sp|Q16787|LAMA3_HUMAN	tr|I3MCX3|I3MCX3_ICTTR	27.570	428	220	21	287	681	680	1050	1.93e-28	133
sp|Q16787|LAMA3_HUMAN	tr|I3MCX3|I3MCX3_ICTTR	34.728	239	135	8	1248	1467	729	965	3.83e-28	132
sp|Q16787|LAMA3_HUMAN	tr|I3MCX3|I3MCX3_ICTTR	32.157	255	137	6	508	726	535	789	1.12e-23	117
sp|Q16787|LAMA3_HUMAN	tr|I3MCX3|I3MCX3_ICTTR	30.038	263	112	8	1262	1454	791	1051	6.71e-23	114
sp|Q16787|LAMA3_HUMAN	tr|I3MCX3|I3MCX3_ICTTR	29.545	352	182	15	299	630	747	1052	6.88e-23	114
sp|Q16787|LAMA3_HUMAN	tr|I3MCX3|I3MCX3_ICTTR	32.877	219	114	9	1268	1458	584	797	1.51e-22	113
sp|Q16787|LAMA3_HUMAN	tr|I3MCX3|I3MCX3_ICTTR	24.183	306	201	9	3029	3306	1559	1861	9.94e-15	87.8
sp|Q16787|LAMA3_HUMAN	tr|I3MCX3|I3MCX3_ICTTR	26.384	307	161	12	284	573	781	1039	3.73e-14	85.9
sp|Q16787|LAMA3_HUMAN	tr|I3MCX3|I3MCX3_ICTTR	29.834	181	97	6	1653	1805	537	715	1.40e-13	84.0
sp|Q16787|LAMA3_HUMAN	tr|I3MCX3|I3MCX3_ICTTR	31.138	167	83	7	388	547	918	1059	7.32e-10	71.6
sp|Q16787|LAMA3_HUMAN	tr|I3MCX3|I3MCX3_ICTTR	33.146	178	100	10	1654	1822	868	1035	1.35e-09	70.9
sp|Q16787|LAMA3_HUMAN	tr|I3MCX3|I3MCX3_ICTTR	28.249	177	113	8	1654	1822	815	985	6.79e-09	68.6
sp|Q16787|LAMA3_HUMAN	tr|I3MCX3|I3MCX3_ICTTR	27.222	180	112	6	1654	1825	766	934	7.08e-08	65.1
sp|Q16787|LAMA3_HUMAN	tr|I3MCX3|I3MCX3_ICTTR	32.787	122	74	6	1654	1771	920	1037	2.29e-06	60.1
sp|Q16787|LAMA3_HUMAN	tr|I3MCX3|I3MCX3_ICTTR	27.374	179	114	8	1655	1822	607	780	4.22e-06	59.3
sp|Q16787|LAMA3_HUMAN	tr|I3MCX3|I3MCX3_ICTTR	29.814	161	97	8	1654	1805	662	815	2.94e-05	56.6
sp|Q16787|LAMA3_HUMAN	tr|I3MCX3|I3MCX3_ICTTR	28.000	150	72	9	1672	1793	506	647	1.0	41.6
sp|Q16787|LAMA3_HUMAN	tr|A0A2I0M525|A0A2I0M525_COLLI	31.473	645	367	21	112	723	337	939	3.00e-80	304
sp|Q16787|LAMA3_HUMAN	tr|A0A2I0M525|A0A2I0M525_COLLI	30.467	407	209	19	299	681	693	1049	1.04e-33	150
sp|Q16787|LAMA3_HUMAN	tr|A0A2I0M525|A0A2I0M525_COLLI	36.073	219	112	8	1262	1458	689	901	2.00e-31	143
sp|Q16787|LAMA3_HUMAN	tr|A0A2I0M525|A0A2I0M525_COLLI	33.480	227	133	7	1248	1458	728	952	5.37e-26	125
sp|Q16787|LAMA3_HUMAN	tr|A0A2I0M525|A0A2I0M525_COLLI	32.959	267	132	10	503	726	526	788	1.48e-25	123
sp|Q16787|LAMA3_HUMAN	tr|A0A2I0M525|A0A2I0M525_COLLI	34.862	218	111	10	1268	1458	583	796	7.16e-24	118
sp|Q16787|LAMA3_HUMAN	tr|A0A2I0M525|A0A2I0M525_COLLI	33.649	211	116	8	1264	1454	844	1050	2.54e-23	116
sp|Q16787|LAMA3_HUMAN	tr|A0A2I0M525|A0A2I0M525_COLLI	28.191	188	106	5	1662	1823	545	729	1.63e-13	84.0
sp|Q16787|LAMA3_HUMAN	tr|A0A2I0M525|A0A2I0M525_COLLI	35.185	162	87	8	1654	1805	714	867	6.49e-13	82.0
sp|Q16787|LAMA3_HUMAN	tr|A0A2I0M525|A0A2I0M525_COLLI	22.380	353	236	11	3014	3331	1542	1891	9.08e-13	81.3
sp|Q16787|LAMA3_HUMAN	tr|A0A2I0M525|A0A2I0M525_COLLI	32.022	178	105	9	1654	1822	814	984	7.75e-11	75.1
sp|Q16787|LAMA3_HUMAN	tr|A0A2I0M525|A0A2I0M525_COLLI	29.677	155	98	6	1661	1805	612	765	8.65e-10	71.6
sp|Q16787|LAMA3_HUMAN	tr|A0A2I0M525|A0A2I0M525_COLLI	35.246	122	71	6	1654	1771	919	1036	1.15e-08	67.8
sp|Q16787|LAMA3_HUMAN	tr|A0A2I0M525|A0A2I0M525_COLLI	33.333	177	101	10	1654	1822	867	1034	1.66e-08	67.4
sp|Q16787|LAMA3_HUMAN	tr|A0A2I0M525|A0A2I0M525_COLLI	24.014	279	134	13	292	523	787	1034	1.80e-06	60.5
sp|Q16787|LAMA3_HUMAN	tr|A0A2I0M525|A0A2I0M525_COLLI	33.333	108	60	4	1258	1353	942	1049	5.29e-05	55.8
sp|Q16787|LAMA3_HUMAN	tr|A0A2I0M525|A0A2I0M525_COLLI	26.174	149	76	8	1672	1793	505	646	6.9	38.9
sp|Q16787|LAMA3_HUMAN	tr|A0A3B4TWT8|A0A3B4TWT8_SERDU	41.260	492	241	10	2113	2593	227	681	4.77e-80	298
sp|Q16787|LAMA3_HUMAN	tr|A0A3B4TWT8|A0A3B4TWT8_SERDU	38.081	344	184	7	3005	3331	893	1224	2.04e-65	252
sp|Q16787|LAMA3_HUMAN	tr|A0A3B4TWT8|A0A3B4TWT8_SERDU	41.026	273	144	4	1668	1930	12	277	6.72e-53	212
sp|Q16787|LAMA3_HUMAN	tr|A0A3B4TWT8|A0A3B4TWT8_SERDU	30.625	160	61	7	321	466	2	125	1.08e-08	67.8
sp|Q16787|LAMA3_HUMAN	tr|A0A3B4TWT8|A0A3B4TWT8_SERDU	31.034	145	66	8	404	538	11	131	4.35e-06	58.9
sp|Q16787|LAMA3_HUMAN	tr|A0A3B4TWT8|A0A3B4TWT8_SERDU	31.579	114	67	4	1298	1400	11	124	0.002	50.1
sp|Q16787|LAMA3_HUMAN	tr|A0A3B4TWT8|A0A3B4TWT8_SERDU	36.471	85	44	5	1656	1732	50	132	0.17	43.9
sp|Q16787|LAMA3_HUMAN	tr|A0A3B4TWT8|A0A3B4TWT8_SERDU	30.097	103	55	5	628	722	28	121	0.21	43.5
sp|Q16787|LAMA3_HUMAN	tr|A0A3B4TWT8|A0A3B4TWT8_SERDU	48.485	33	17	0	2710	2742	732	764	0.24	43.5
sp|Q16787|LAMA3_HUMAN	tr|A0A3B4TWT8|A0A3B4TWT8_SERDU	20.532	263	187	8	2618	2865	896	1151	1.9	40.4
sp|Q16787|LAMA3_HUMAN	tr|A0A3B4TWT8|A0A3B4TWT8_SERDU	28.906	128	70	7	553	672	8	122	2.6	40.0
sp|Q16787|LAMA3_HUMAN	tr|K7FEX7|K7FEX7_PELSI	32.177	634	363	20	118	723	134	728	5.26e-80	303
sp|Q16787|LAMA3_HUMAN	tr|K7FEX7|K7FEX7_PELSI	29.199	387	201	18	318	681	502	838	1.50e-30	140
sp|Q16787|LAMA3_HUMAN	tr|K7FEX7|K7FEX7_PELSI	31.054	351	182	13	297	630	533	840	4.68e-30	138
sp|Q16787|LAMA3_HUMAN	tr|K7FEX7|K7FEX7_PELSI	33.953	215	114	8	1266	1458	429	637	1.63e-24	120
sp|Q16787|LAMA3_HUMAN	tr|K7FEX7|K7FEX7_PELSI	30.357	280	121	9	1258	1466	527	803	2.96e-24	119
sp|Q16787|LAMA3_HUMAN	tr|K7FEX7|K7FEX7_PELSI	36.000	200	101	7	1282	1458	390	585	5.23e-24	118
sp|Q16787|LAMA3_HUMAN	tr|K7FEX7|K7FEX7_PELSI	29.964	277	122	7	1248	1454	565	839	6.29e-24	118
sp|Q16787|LAMA3_HUMAN	tr|K7FEX7|K7FEX7_PELSI	31.579	190	97	9	1662	1823	334	518	3.07e-13	82.8
sp|Q16787|LAMA3_HUMAN	tr|K7FEX7|K7FEX7_PELSI	21.714	350	224	12	2999	3306	1315	1656	4.03e-10	72.8
sp|Q16787|LAMA3_HUMAN	tr|K7FEX7|K7FEX7_PELSI	32.955	176	103	9	1654	1822	656	823	5.18e-10	72.4
sp|Q16787|LAMA3_HUMAN	tr|K7FEX7|K7FEX7_PELSI	31.902	163	91	8	1654	1805	503	656	2.28e-09	70.1
sp|Q16787|LAMA3_HUMAN	tr|K7FEX7|K7FEX7_PELSI	29.193	161	101	5	1654	1806	554	709	4.21e-08	65.9
sp|Q16787|LAMA3_HUMAN	tr|K7FEX7|K7FEX7_PELSI	29.530	149	79	6	1337	1459	337	485	7.14e-06	58.5
sp|Q16787|LAMA3_HUMAN	tr|K7FEX7|K7FEX7_PELSI	31.967	122	75	5	1654	1771	708	825	2.40e-05	57.0
sp|Q16787|LAMA3_HUMAN	tr|K7FEX7|K7FEX7_PELSI	26.087	161	88	7	1672	1805	294	450	0.21	43.9
sp|Q16787|LAMA3_HUMAN	tr|A0A0D9RSS7|A0A0D9RSS7_CHLSB	32.500	640	367	20	112	723	336	938	6.65e-80	303
sp|Q16787|LAMA3_HUMAN	tr|A0A0D9RSS7|A0A0D9RSS7_CHLSB	28.979	421	223	20	287	681	678	1048	2.03e-31	143
sp|Q16787|LAMA3_HUMAN	tr|A0A0D9RSS7|A0A0D9RSS7_CHLSB	34.632	231	127	9	1248	1458	674	900	3.20e-30	139
sp|Q16787|LAMA3_HUMAN	tr|A0A0D9RSS7|A0A0D9RSS7_CHLSB	35.146	239	134	9	1248	1467	727	963	1.43e-28	133
sp|Q16787|LAMA3_HUMAN	tr|A0A0D9RSS7|A0A0D9RSS7_CHLSB	34.359	195	104	6	1282	1453	600	793	1.91e-24	120
sp|Q16787|LAMA3_HUMAN	tr|A0A0D9RSS7|A0A0D9RSS7_CHLSB	30.651	261	141	5	508	730	533	791	3.15e-24	119
sp|Q16787|LAMA3_HUMAN	tr|A0A0D9RSS7|A0A0D9RSS7_CHLSB	30.502	259	108	8	1266	1454	793	1049	9.06e-24	117
sp|Q16787|LAMA3_HUMAN	tr|A0A0D9RSS7|A0A0D9RSS7_CHLSB	29.799	349	185	14	299	630	745	1050	4.80e-23	115
sp|Q16787|LAMA3_HUMAN	tr|A0A0D9RSS7|A0A0D9RSS7_CHLSB	37.762	143	76	5	1328	1458	606	747	4.68e-15	89.0
sp|Q16787|LAMA3_HUMAN	tr|A0A0D9RSS7|A0A0D9RSS7_CHLSB	22.050	322	217	10	3016	3306	1546	1864	1.65e-11	77.4
sp|Q16787|LAMA3_HUMAN	tr|A0A0D9RSS7|A0A0D9RSS7_CHLSB	26.064	188	110	5	1662	1823	544	728	7.13e-11	75.1
sp|Q16787|LAMA3_HUMAN	tr|A0A0D9RSS7|A0A0D9RSS7_CHLSB	32.278	158	97	6	1654	1805	713	866	3.90e-10	72.8
sp|Q16787|LAMA3_HUMAN	tr|A0A0D9RSS7|A0A0D9RSS7_CHLSB	28.249	177	113	8	1654	1822	813	983	1.82e-09	70.5
sp|Q16787|LAMA3_HUMAN	tr|A0A0D9RSS7|A0A0D9RSS7_CHLSB	32.044	181	103	10	1654	1826	866	1034	3.72e-09	69.3
sp|Q16787|LAMA3_HUMAN	tr|A0A0D9RSS7|A0A0D9RSS7_CHLSB	28.161	174	107	7	1661	1822	611	778	1.52e-08	67.4
sp|Q16787|LAMA3_HUMAN	tr|A0A0D9RSS7|A0A0D9RSS7_CHLSB	27.950	161	103	5	1654	1806	764	919	6.68e-08	65.5
sp|Q16787|LAMA3_HUMAN	tr|A0A0D9RSS7|A0A0D9RSS7_CHLSB	31.967	122	75	5	1654	1771	918	1035	3.54e-07	62.8
sp|Q16787|LAMA3_HUMAN	tr|A0A0D9RSS7|A0A0D9RSS7_CHLSB	34.831	89	48	3	1262	1340	945	1033	8.89e-06	58.2
sp|Q16787|LAMA3_HUMAN	tr|A0A0D9RSS7|A0A0D9RSS7_CHLSB	30.201	149	70	9	1672	1793	504	645	0.015	47.8
sp|Q16787|LAMA3_HUMAN	sp|Q2QI47|USH2A_MOUSE	32.707	639	365	20	112	722	335	936	6.98e-80	303
sp|Q16787|LAMA3_HUMAN	sp|Q2QI47|USH2A_MOUSE	34.783	230	128	7	1248	1458	673	899	4.04e-31	142
sp|Q16787|LAMA3_HUMAN	sp|Q2QI47|USH2A_MOUSE	34.025	241	134	10	1248	1467	726	962	2.40e-28	132
sp|Q16787|LAMA3_HUMAN	sp|Q2QI47|USH2A_MOUSE	31.208	298	116	11	1240	1454	757	1048	2.68e-26	126
sp|Q16787|LAMA3_HUMAN	sp|Q2QI47|USH2A_MOUSE	29.226	349	187	13	299	630	744	1049	2.25e-25	123
sp|Q16787|LAMA3_HUMAN	sp|Q2QI47|USH2A_MOUSE	31.696	224	122	8	1268	1464	581	800	1.08e-19	104
sp|Q16787|LAMA3_HUMAN	sp|Q2QI47|USH2A_MOUSE	27.354	223	133	5	508	723	532	732	1.70e-14	87.0
sp|Q16787|LAMA3_HUMAN	sp|Q2QI47|USH2A_MOUSE	31.319	182	93	7	1654	1805	533	712	6.22e-14	85.1
sp|Q16787|LAMA3_HUMAN	sp|Q2QI47|USH2A_MOUSE	32.402	179	98	9	1654	1819	763	931	1.65e-10	73.9
sp|Q16787|LAMA3_HUMAN	sp|Q2QI47|USH2A_MOUSE	30.814	172	103	8	1662	1822	611	777	7.96e-09	68.6
sp|Q16787|LAMA3_HUMAN	sp|Q2QI47|USH2A_MOUSE	28.090	178	112	9	1654	1822	812	982	1.53e-08	67.4
sp|Q16787|LAMA3_HUMAN	sp|Q2QI47|USH2A_MOUSE	31.646	158	98	7	1654	1805	712	865	1.86e-07	63.9
sp|Q16787|LAMA3_HUMAN	sp|Q2QI47|USH2A_MOUSE	35.200	125	69	7	1654	1772	917	1035	1.92e-07	63.9
sp|Q16787|LAMA3_HUMAN	sp|Q2QI47|USH2A_MOUSE	28.962	183	84	7	1322	1458	511	693	6.57e-07	62.0
sp|Q16787|LAMA3_HUMAN	sp|Q2QI47|USH2A_MOUSE	30.366	191	115	10	1643	1826	854	1033	8.04e-07	61.6
sp|Q16787|LAMA3_HUMAN	sp|Q2QI47|USH2A_MOUSE	21.975	314	208	10	3024	3306	1550	1857	1.78e-06	60.5
sp|Q16787|LAMA3_HUMAN	sp|Q2QI47|USH2A_MOUSE	28.070	171	108	7	2589	2748	1698	1864	0.002	50.4
sp|Q16787|LAMA3_HUMAN	sp|Q2QI47|USH2A_MOUSE	23.043	230	152	7	2603	2807	1516	1745	0.066	45.4
sp|Q16787|LAMA3_HUMAN	sp|Q2QI47|USH2A_MOUSE	28.571	161	84	10	1672	1805	503	659	4.2	39.7
sp|Q16787|LAMA3_HUMAN	tr|L5KEL2|L5KEL2_PTEAL	30.833	720	397	23	95	750	299	981	8.37e-80	302
sp|Q16787|LAMA3_HUMAN	tr|L5KEL2|L5KEL2_PTEAL	33.478	230	131	7	1248	1458	663	889	1.73e-30	139
sp|Q16787|LAMA3_HUMAN	tr|L5KEL2|L5KEL2_PTEAL	28.395	405	197	17	287	630	667	1039	1.82e-25	123
sp|Q16787|LAMA3_HUMAN	tr|L5KEL2|L5KEL2_PTEAL	35.814	215	110	8	1266	1458	628	836	7.94e-24	117
sp|Q16787|LAMA3_HUMAN	tr|L5KEL2|L5KEL2_PTEAL	32.051	234	123	9	1248	1458	564	784	2.83e-22	112
sp|Q16787|LAMA3_HUMAN	tr|L5KEL2|L5KEL2_PTEAL	35.071	211	113	9	1264	1454	832	1038	3.21e-22	112
sp|Q16787|LAMA3_HUMAN	tr|L5KEL2|L5KEL2_PTEAL	26.299	308	160	11	284	573	768	1026	9.90e-15	87.8
sp|Q16787|LAMA3_HUMAN	tr|L5KEL2|L5KEL2_PTEAL	27.660	188	107	5	1662	1823	533	717	7.93e-14	84.7
sp|Q16787|LAMA3_HUMAN	tr|L5KEL2|L5KEL2_PTEAL	31.844	179	106	9	1653	1822	801	972	1.08e-12	81.3
sp|Q16787|LAMA3_HUMAN	tr|L5KEL2|L5KEL2_PTEAL	32.973	185	100	11	1654	1828	855	1025	7.15e-10	71.6
sp|Q16787|LAMA3_HUMAN	tr|L5KEL2|L5KEL2_PTEAL	31.646	158	98	6	1654	1805	702	855	6.43e-09	68.6
sp|Q16787|LAMA3_HUMAN	tr|L5KEL2|L5KEL2_PTEAL	27.950	161	103	5	1654	1806	753	908	1.41e-06	60.8
sp|Q16787|LAMA3_HUMAN	tr|L5KEL2|L5KEL2_PTEAL	26.316	171	112	6	1662	1822	601	767	5.78e-06	58.9
sp|Q16787|LAMA3_HUMAN	tr|L5KEL2|L5KEL2_PTEAL	35.955	89	47	3	1262	1340	934	1022	9.83e-05	54.7
sp|Q16787|LAMA3_HUMAN	tr|L5KEL2|L5KEL2_PTEAL	21.875	224	150	8	3093	3306	1553	1761	0.036	46.2
sp|Q16787|LAMA3_HUMAN	tr|L5KEL2|L5KEL2_PTEAL	30.488	164	77	10	1672	1805	493	649	0.064	45.4
sp|Q16787|LAMA3_HUMAN	tr|A0A093IJZ4|A0A093IJZ4_DRYPU	32.143	644	364	21	112	723	337	939	1.07e-79	302
sp|Q16787|LAMA3_HUMAN	tr|A0A093IJZ4|A0A093IJZ4_DRYPU	30.958	407	207	19	299	681	693	1049	4.31e-34	152
sp|Q16787|LAMA3_HUMAN	tr|A0A093IJZ4|A0A093IJZ4_DRYPU	34.703	219	115	8	1262	1458	689	901	1.71e-28	133
sp|Q16787|LAMA3_HUMAN	tr|A0A093IJZ4|A0A093IJZ4_DRYPU	35.371	229	115	9	1262	1465	742	962	8.57e-28	130
sp|Q16787|LAMA3_HUMAN	tr|A0A093IJZ4|A0A093IJZ4_DRYPU	32.584	267	133	10	503	726	526	788	3.85e-25	122
sp|Q16787|LAMA3_HUMAN	tr|A0A093IJZ4|A0A093IJZ4_DRYPU	30.798	263	110	7	1262	1454	790	1050	2.11e-24	119
sp|Q16787|LAMA3_HUMAN	tr|A0A093IJZ4|A0A093IJZ4_DRYPU	34.634	205	107	9	1277	1458	596	796	3.55e-23	115
sp|Q16787|LAMA3_HUMAN	tr|A0A093IJZ4|A0A093IJZ4_DRYPU	23.547	327	213	10	3014	3306	1542	1865	6.60e-13	82.0
sp|Q16787|LAMA3_HUMAN	tr|A0A093IJZ4|A0A093IJZ4_DRYPU	27.660	188	107	5	1662	1823	545	729	1.60e-12	80.5
sp|Q16787|LAMA3_HUMAN	tr|A0A093IJZ4|A0A093IJZ4_DRYPU	28.814	177	112	8	1654	1822	814	984	7.37e-11	75.1
sp|Q16787|LAMA3_HUMAN	tr|A0A093IJZ4|A0A093IJZ4_DRYPU	34.356	163	87	9	1654	1805	714	867	7.50e-11	75.1
sp|Q16787|LAMA3_HUMAN	tr|A0A093IJZ4|A0A093IJZ4_DRYPU	29.070	172	108	7	1661	1822	612	779	6.90e-10	72.0
sp|Q16787|LAMA3_HUMAN	tr|A0A093IJZ4|A0A093IJZ4_DRYPU	36.066	122	70	6	1654	1771	919	1036	6.25e-09	68.6
sp|Q16787|LAMA3_HUMAN	tr|A0A093IJZ4|A0A093IJZ4_DRYPU	31.156	199	118	11	1643	1831	856	1045	9.19e-07	61.6
sp|Q16787|LAMA3_HUMAN	tr|A0A093IJZ4|A0A093IJZ4_DRYPU	28.082	146	77	7	1672	1793	505	646	0.50	42.7
sp|Q16787|LAMA3_HUMAN	tr|A0A2I2U6D9|A0A2I2U6D9_FELCA	32.710	642	363	23	112	723	338	940	3.97e-79	300
sp|Q16787|LAMA3_HUMAN	tr|A0A2I2U6D9|A0A2I2U6D9_FELCA	34.783	230	128	7	1248	1458	676	902	7.62e-33	147
sp|Q16787|LAMA3_HUMAN	tr|A0A2I2U6D9|A0A2I2U6D9_FELCA	35.983	239	132	8	1248	1467	729	965	7.04e-30	137
sp|Q16787|LAMA3_HUMAN	tr|A0A2I2U6D9|A0A2I2U6D9_FELCA	38.318	214	108	8	1265	1458	640	849	2.93e-28	132
sp|Q16787|LAMA3_HUMAN	tr|A0A2I2U6D9|A0A2I2U6D9_FELCA	33.624	229	119	7	1248	1453	577	795	2.73e-25	122
sp|Q16787|LAMA3_HUMAN	tr|A0A2I2U6D9|A0A2I2U6D9_FELCA	29.261	352	183	14	299	630	747	1052	1.56e-23	117
sp|Q16787|LAMA3_HUMAN	tr|A0A2I2U6D9|A0A2I2U6D9_FELCA	35.135	185	104	3	556	726	607	789	4.80e-23	115
sp|Q16787|LAMA3_HUMAN	tr|A0A2I2U6D9|A0A2I2U6D9_FELCA	28.231	294	130	10	1240	1454	760	1051	8.23e-20	104
sp|Q16787|LAMA3_HUMAN	tr|A0A2I2U6D9|A0A2I2U6D9_FELCA	26.299	308	160	11	284	573	781	1039	1.05e-14	87.8
sp|Q16787|LAMA3_HUMAN	tr|A0A2I2U6D9|A0A2I2U6D9_FELCA	25.888	197	117	5	1653	1823	537	730	1.83e-12	80.5
sp|Q16787|LAMA3_HUMAN	tr|A0A2I2U6D9|A0A2I2U6D9_FELCA	23.235	340	228	11	2999	3306	1528	1866	8.29e-12	78.2
sp|Q16787|LAMA3_HUMAN	tr|A0A2I2U6D9|A0A2I2U6D9_FELCA	31.073	177	108	8	1654	1822	815	985	3.36e-10	72.8
sp|Q16787|LAMA3_HUMAN	tr|A0A2I2U6D9|A0A2I2U6D9_FELCA	33.333	183	98	11	1654	1826	868	1036	1.47e-09	70.9
sp|Q16787|LAMA3_HUMAN	tr|A0A2I2U6D9|A0A2I2U6D9_FELCA	32.278	158	97	6	1654	1805	715	868	3.81e-09	69.3
sp|Q16787|LAMA3_HUMAN	tr|A0A2I2U6D9|A0A2I2U6D9_FELCA	26.744	172	112	6	1661	1822	613	780	7.90e-08	65.1
sp|Q16787|LAMA3_HUMAN	tr|A0A2I2U6D9|A0A2I2U6D9_FELCA	28.571	161	102	5	1654	1806	766	921	1.49e-07	64.3
sp|Q16787|LAMA3_HUMAN	tr|A0A2I2U6D9|A0A2I2U6D9_FELCA	31.967	122	75	5	1654	1771	920	1037	4.59e-07	62.4
sp|Q16787|LAMA3_HUMAN	tr|A0A2I2U6D9|A0A2I2U6D9_FELCA	29.268	164	79	9	1672	1805	506	662	0.018	47.4
sp|Q16787|LAMA3_HUMAN	tr|F6ZV47|F6ZV47_HORSE	31.532	666	382	21	95	723	310	938	4.58e-79	300
sp|Q16787|LAMA3_HUMAN	tr|F6ZV47|F6ZV47_HORSE	36.123	227	127	7	1248	1458	727	951	9.37e-30	137
sp|Q16787|LAMA3_HUMAN	tr|F6ZV47|F6ZV47_HORSE	25.370	540	253	25	318	772	659	1133	2.72e-28	132
sp|Q16787|LAMA3_HUMAN	tr|F6ZV47|F6ZV47_HORSE	31.034	261	140	5	508	730	533	791	8.97e-25	121
sp|Q16787|LAMA3_HUMAN	tr|F6ZV47|F6ZV47_HORSE	32.308	195	108	6	1282	1453	600	793	8.28e-22	111
sp|Q16787|LAMA3_HUMAN	tr|F6ZV47|F6ZV47_HORSE	29.344	259	111	8	1266	1454	793	1049	2.53e-20	106
sp|Q16787|LAMA3_HUMAN	tr|F6ZV47|F6ZV47_HORSE	26.299	308	160	11	284	573	779	1037	9.77e-16	91.3
sp|Q16787|LAMA3_HUMAN	tr|F6ZV47|F6ZV47_HORSE	35.754	179	85	8	1309	1458	570	747	1.01e-15	91.3
sp|Q16787|LAMA3_HUMAN	tr|F6ZV47|F6ZV47_HORSE	26.768	198	114	6	1654	1823	534	728	1.36e-12	80.9
sp|Q16787|LAMA3_HUMAN	tr|F6ZV47|F6ZV47_HORSE	34.973	183	95	12	1654	1826	866	1034	2.99e-10	73.2
sp|Q16787|LAMA3_HUMAN	tr|F6ZV47|F6ZV47_HORSE	30.726	179	106	9	1654	1822	813	983	3.14e-10	73.2
sp|Q16787|LAMA3_HUMAN	tr|F6ZV47|F6ZV47_HORSE	21.448	373	245	14	2971	3306	1503	1864	5.64e-10	72.0
sp|Q16787|LAMA3_HUMAN	tr|F6ZV47|F6ZV47_HORSE	32.278	158	97	6	1654	1805	713	866	1.36e-09	70.9
sp|Q16787|LAMA3_HUMAN	tr|F6ZV47|F6ZV47_HORSE	27.907	172	110	7	1661	1822	611	778	2.09e-08	67.0
sp|Q16787|LAMA3_HUMAN	tr|F6ZV47|F6ZV47_HORSE	32.787	122	74	5	1654	1771	918	1035	1.24e-07	64.3
sp|Q16787|LAMA3_HUMAN	tr|F6ZV47|F6ZV47_HORSE	27.950	161	103	5	1654	1806	764	919	6.15e-07	62.0
sp|Q16787|LAMA3_HUMAN	tr|F6ZV47|F6ZV47_HORSE	35.955	89	47	3	1262	1340	945	1033	2.41e-05	57.0
sp|Q16787|LAMA3_HUMAN	tr|F6ZV47|F6ZV47_HORSE	28.667	150	71	9	1672	1793	504	645	0.55	42.4
sp|Q16787|LAMA3_HUMAN	tr|A0A340Y3X6|A0A340Y3X6_LIPVE	31.897	696	382	24	112	752	338	996	4.66e-79	300
sp|Q16787|LAMA3_HUMAN	tr|A0A340Y3X6|A0A340Y3X6_LIPVE	36.596	235	117	9	1248	1458	676	902	8.21e-34	150
sp|Q16787|LAMA3_HUMAN	tr|A0A340Y3X6|A0A340Y3X6_LIPVE	35.983	239	132	9	1248	1467	729	965	8.48e-29	134
sp|Q16787|LAMA3_HUMAN	tr|A0A340Y3X6|A0A340Y3X6_LIPVE	31.073	354	174	16	299	630	747	1052	1.99e-25	123
sp|Q16787|LAMA3_HUMAN	tr|A0A340Y3X6|A0A340Y3X6_LIPVE	33.831	201	104	8	1282	1458	602	797	2.19e-22	113
sp|Q16787|LAMA3_HUMAN	tr|A0A340Y3X6|A0A340Y3X6_LIPVE	28.897	263	115	7	1262	1454	791	1051	4.69e-20	105
sp|Q16787|LAMA3_HUMAN	tr|A0A340Y3X6|A0A340Y3X6_LIPVE	37.931	145	75	6	1261	1393	895	1036	1.86e-15	90.5
sp|Q16787|LAMA3_HUMAN	tr|A0A340Y3X6|A0A340Y3X6_LIPVE	30.729	192	96	8	1662	1823	546	730	3.32e-14	86.3
sp|Q16787|LAMA3_HUMAN	tr|A0A340Y3X6|A0A340Y3X6_LIPVE	22.460	374	242	13	2971	3307	1505	1867	1.58e-13	84.0
sp|Q16787|LAMA3_HUMAN	tr|A0A340Y3X6|A0A340Y3X6_LIPVE	32.967	182	100	10	1654	1826	868	1036	1.75e-09	70.5
sp|Q16787|LAMA3_HUMAN	tr|A0A340Y3X6|A0A340Y3X6_LIPVE	32.099	162	95	7	1654	1806	766	921	3.59e-09	69.7
sp|Q16787|LAMA3_HUMAN	tr|A0A340Y3X6|A0A340Y3X6_LIPVE	34.426	122	72	6	1654	1771	920	1037	1.31e-07	64.3
sp|Q16787|LAMA3_HUMAN	tr|A0A340Y3X6|A0A340Y3X6_LIPVE	29.560	159	102	6	1654	1806	715	869	1.78e-07	63.9
sp|Q16787|LAMA3_HUMAN	tr|A0A340Y3X6|A0A340Y3X6_LIPVE	27.879	165	80	10	1672	1805	506	662	2.6	40.0
sp|Q16787|LAMA3_HUMAN	tr|A0A2U3WDY0|A0A2U3WDY0_ODORO	38.660	388	225	6	2957	3331	5	392	5.02e-79	273
sp|Q16787|LAMA3_HUMAN	tr|A0A2Y9NIY0|A0A2Y9NIY0_DELLE	31.609	696	384	24	112	752	338	996	5.46e-79	300
sp|Q16787|LAMA3_HUMAN	tr|A0A2Y9NIY0|A0A2Y9NIY0_DELLE	37.021	235	116	9	1248	1458	676	902	6.76e-35	154
sp|Q16787|LAMA3_HUMAN	tr|A0A2Y9NIY0|A0A2Y9NIY0_DELLE	36.402	239	131	9	1248	1467	729	965	1.19e-29	137
sp|Q16787|LAMA3_HUMAN	tr|A0A2Y9NIY0|A0A2Y9NIY0_DELLE	29.661	354	179	15	299	630	747	1052	1.94e-23	116
sp|Q16787|LAMA3_HUMAN	tr|A0A2Y9NIY0|A0A2Y9NIY0_DELLE	34.328	201	103	8	1282	1458	602	797	9.53e-23	114
sp|Q16787|LAMA3_HUMAN	tr|A0A2Y9NIY0|A0A2Y9NIY0_DELLE	27.465	284	134	7	1241	1454	770	1051	7.55e-22	111
sp|Q16787|LAMA3_HUMAN	tr|A0A2Y9NIY0|A0A2Y9NIY0_DELLE	35.057	174	98	6	1248	1409	882	1052	6.75e-17	95.1
sp|Q16787|LAMA3_HUMAN	tr|A0A2Y9NIY0|A0A2Y9NIY0_DELLE	30.208	192	97	8	1662	1823	546	730	7.93e-14	85.1
sp|Q16787|LAMA3_HUMAN	tr|A0A2Y9NIY0|A0A2Y9NIY0_DELLE	22.460	374	242	13	2971	3307	1505	1867	9.46e-14	84.7
sp|Q16787|LAMA3_HUMAN	tr|A0A2Y9NIY0|A0A2Y9NIY0_DELLE	32.716	162	94	7	1654	1806	766	921	1.07e-10	74.7
sp|Q16787|LAMA3_HUMAN	tr|A0A2Y9NIY0|A0A2Y9NIY0_DELLE	32.927	164	84	6	388	547	918	1059	1.15e-10	74.3
sp|Q16787|LAMA3_HUMAN	tr|A0A2Y9NIY0|A0A2Y9NIY0_DELLE	32.967	182	100	10	1654	1826	868	1036	1.18e-09	71.2
sp|Q16787|LAMA3_HUMAN	tr|A0A2Y9NIY0|A0A2Y9NIY0_DELLE	30.189	159	101	6	1654	1806	715	869	4.74e-08	65.9
sp|Q16787|LAMA3_HUMAN	tr|A0A0Q3QX02|A0A0Q3QX02_AMAAE	31.677	644	365	20	112	722	210	811	6.20e-79	298
sp|Q16787|LAMA3_HUMAN	tr|A0A0Q3QX02|A0A0Q3QX02_AMAAE	30.749	387	195	18	318	681	586	922	7.48e-32	144
sp|Q16787|LAMA3_HUMAN	tr|A0A0Q3QX02|A0A0Q3QX02_AMAAE	36.111	216	116	7	1262	1458	562	774	2.31e-30	139
sp|Q16787|LAMA3_HUMAN	tr|A0A0Q3QX02|A0A0Q3QX02_AMAAE	32.432	259	131	9	508	726	407	661	5.57e-24	118
sp|Q16787|LAMA3_HUMAN	tr|A0A0Q3QX02|A0A0Q3QX02_AMAAE	30.038	263	112	7	1262	1454	663	923	6.32e-23	114
sp|Q16787|LAMA3_HUMAN	tr|A0A0Q3QX02|A0A0Q3QX02_AMAAE	34.146	205	108	9	1277	1458	469	669	6.88e-21	108
sp|Q16787|LAMA3_HUMAN	tr|A0A0Q3QX02|A0A0Q3QX02_AMAAE	22.767	347	220	12	2999	3306	1417	1754	1.16e-14	87.4
sp|Q16787|LAMA3_HUMAN	tr|A0A0Q3QX02|A0A0Q3QX02_AMAAE	28.723	188	105	5	1662	1823	418	602	7.14e-13	81.6
sp|Q16787|LAMA3_HUMAN	tr|A0A0Q3QX02|A0A0Q3QX02_AMAAE	34.568	162	88	9	1654	1805	587	740	9.31e-11	74.7
sp|Q16787|LAMA3_HUMAN	tr|A0A0Q3QX02|A0A0Q3QX02_AMAAE	36.066	122	70	6	1654	1771	792	909	1.96e-09	70.1
sp|Q16787|LAMA3_HUMAN	tr|A0A0Q3QX02|A0A0Q3QX02_AMAAE	29.379	177	111	8	1654	1822	687	857	4.47e-09	68.9
sp|Q16787|LAMA3_HUMAN	tr|A0A0Q3QX02|A0A0Q3QX02_AMAAE	28.488	172	109	6	1661	1822	485	652	1.69e-08	67.0
sp|Q16787|LAMA3_HUMAN	tr|A0A0Q3QX02|A0A0Q3QX02_AMAAE	30.857	175	108	8	1654	1822	740	907	3.26e-06	59.7
sp|Q16787|LAMA3_HUMAN	tr|A0A0Q3QX02|A0A0Q3QX02_AMAAE	27.950	161	103	5	1654	1806	638	793	8.93e-06	58.2
sp|Q16787|LAMA3_HUMAN	tr|A0A0Q3QX02|A0A0Q3QX02_AMAAE	23.256	172	112	7	3157	3314	1407	1572	5.7	38.9
sp|Q16787|LAMA3_HUMAN	tr|A0A2U3WP75|A0A2U3WP75_ODORO	31.420	697	385	24	109	750	399	1057	2.25e-78	298
sp|Q16787|LAMA3_HUMAN	tr|A0A2U3WP75|A0A2U3WP75_ODORO	35.146	239	134	8	1248	1467	792	1028	9.70e-30	137
sp|Q16787|LAMA3_HUMAN	tr|A0A2U3WP75|A0A2U3WP75_ODORO	28.389	391	199	18	318	681	777	1113	2.36e-28	132
sp|Q16787|LAMA3_HUMAN	tr|A0A2U3WP75|A0A2U3WP75_ODORO	30.114	352	180	14	299	630	810	1115	7.04e-26	124
sp|Q16787|LAMA3_HUMAN	tr|A0A2U3WP75|A0A2U3WP75_ODORO	35.648	216	111	8	1265	1458	703	912	2.69e-25	122
sp|Q16787|LAMA3_HUMAN	tr|A0A2U3WP75|A0A2U3WP75_ODORO	32.751	229	121	8	1248	1453	640	858	9.55e-23	114
sp|Q16787|LAMA3_HUMAN	tr|A0A2U3WP75|A0A2U3WP75_ODORO	32.227	211	119	9	1264	1454	908	1114	3.88e-19	102
sp|Q16787|LAMA3_HUMAN	tr|A0A2U3WP75|A0A2U3WP75_ODORO	26.623	308	159	11	284	573	844	1102	1.54e-16	94.0
sp|Q16787|LAMA3_HUMAN	tr|A0A2U3WP75|A0A2U3WP75_ODORO	33.333	174	101	6	1248	1409	945	1115	8.48e-15	88.2
sp|Q16787|LAMA3_HUMAN	tr|A0A2U3WP75|A0A2U3WP75_ODORO	25.888	197	117	5	1653	1823	600	793	3.11e-13	82.8
sp|Q16787|LAMA3_HUMAN	tr|A0A2U3WP75|A0A2U3WP75_ODORO	22.647	340	230	11	2999	3306	1591	1929	1.19e-11	77.8
sp|Q16787|LAMA3_HUMAN	tr|A0A2U3WP75|A0A2U3WP75_ODORO	31.737	167	82	7	388	547	981	1122	1.97e-09	70.5
sp|Q16787|LAMA3_HUMAN	tr|A0A2U3WP75|A0A2U3WP75_ODORO	31.013	158	99	6	1654	1805	778	931	3.02e-09	69.7
sp|Q16787|LAMA3_HUMAN	tr|A0A2U3WP75|A0A2U3WP75_ODORO	33.333	183	98	11	1654	1826	931	1099	4.36e-09	69.3
sp|Q16787|LAMA3_HUMAN	tr|A0A2U3WP75|A0A2U3WP75_ODORO	29.885	174	104	9	1661	1822	676	843	8.10e-09	68.2
sp|Q16787|LAMA3_HUMAN	tr|A0A2U3WP75|A0A2U3WP75_ODORO	28.571	161	102	5	1654	1806	829	984	1.42e-08	67.4
sp|Q16787|LAMA3_HUMAN	tr|A0A2U3WP75|A0A2U3WP75_ODORO	35.955	89	47	2	1380	1458	671	759	3.72e-07	62.8
sp|Q16787|LAMA3_HUMAN	tr|A0A2U3WP75|A0A2U3WP75_ODORO	31.148	122	76	5	1654	1771	983	1100	5.47e-06	58.9
sp|Q16787|LAMA3_HUMAN	tr|A0A2U3WP75|A0A2U3WP75_ODORO	28.659	164	80	9	1672	1805	569	725	0.059	45.8
sp|Q16787|LAMA3_HUMAN	tr|G1RVU7|G1RVU7_NOMLE	32.188	640	369	20	112	723	338	940	2.97e-78	298
sp|Q16787|LAMA3_HUMAN	tr|G1RVU7|G1RVU7_NOMLE	35.565	239	133	8	1248	1467	729	965	1.87e-30	139
sp|Q16787|LAMA3_HUMAN	tr|G1RVU7|G1RVU7_NOMLE	33.333	231	130	8	1248	1458	676	902	2.56e-29	136
sp|Q16787|LAMA3_HUMAN	tr|G1RVU7|G1RVU7_NOMLE	36.111	216	110	8	1265	1458	640	849	6.62e-27	128
sp|Q16787|LAMA3_HUMAN	tr|G1RVU7|G1RVU7_NOMLE	33.846	195	105	6	1282	1453	602	795	5.04e-24	118
sp|Q16787|LAMA3_HUMAN	tr|G1RVU7|G1RVU7_NOMLE	30.651	261	141	5	508	730	535	793	7.99e-24	117
sp|Q16787|LAMA3_HUMAN	tr|G1RVU7|G1RVU7_NOMLE	34.597	211	114	9	1264	1454	845	1051	1.41e-23	117
sp|Q16787|LAMA3_HUMAN	tr|G1RVU7|G1RVU7_NOMLE	30.086	349	184	14	299	630	747	1052	2.16e-23	116
sp|Q16787|LAMA3_HUMAN	tr|G1RVU7|G1RVU7_NOMLE	27.128	188	108	5	1662	1823	546	730	1.76e-12	80.5
sp|Q16787|LAMA3_HUMAN	tr|G1RVU7|G1RVU7_NOMLE	22.360	322	216	10	3016	3306	1548	1866	1.69e-11	77.4
sp|Q16787|LAMA3_HUMAN	tr|G1RVU7|G1RVU7_NOMLE	30.168	179	107	10	1654	1822	815	985	5.41e-11	75.5
sp|Q16787|LAMA3_HUMAN	tr|G1RVU7|G1RVU7_NOMLE	32.278	158	97	6	1654	1805	715	868	1.82e-09	70.5
sp|Q16787|LAMA3_HUMAN	tr|G1RVU7|G1RVU7_NOMLE	28.488	172	109	6	1661	1822	613	780	2.07e-09	70.5
sp|Q16787|LAMA3_HUMAN	tr|G1RVU7|G1RVU7_NOMLE	33.333	183	98	12	1654	1826	868	1036	2.53e-09	70.1
sp|Q16787|LAMA3_HUMAN	tr|G1RVU7|G1RVU7_NOMLE	34.426	122	72	6	1654	1771	920	1037	4.22e-08	65.9
sp|Q16787|LAMA3_HUMAN	tr|G1RVU7|G1RVU7_NOMLE	28.571	161	102	5	1654	1806	766	921	6.25e-08	65.5
sp|Q16787|LAMA3_HUMAN	tr|G1RVU7|G1RVU7_NOMLE	38.202	89	45	3	1262	1340	947	1035	4.86e-07	62.4
sp|Q16787|LAMA3_HUMAN	tr|G1RVU7|G1RVU7_NOMLE	30.201	149	70	9	1672	1793	506	647	0.042	46.2
sp|Q16787|LAMA3_HUMAN	tr|H0VAV4|H0VAV4_CAVPO	33.230	644	363	22	109	723	336	941	5.57e-78	296
sp|Q16787|LAMA3_HUMAN	tr|H0VAV4|H0VAV4_CAVPO	28.972	428	215	22	287	681	680	1051	6.43e-29	134
sp|Q16787|LAMA3_HUMAN	tr|H0VAV4|H0VAV4_CAVPO	31.507	292	123	10	1248	1466	729	1016	1.38e-26	127
sp|Q16787|LAMA3_HUMAN	tr|H0VAV4|H0VAV4_CAVPO	31.183	279	117	9	1248	1454	777	1052	1.03e-24	120
sp|Q16787|LAMA3_HUMAN	tr|H0VAV4|H0VAV4_CAVPO	29.513	349	187	12	299	630	747	1053	1.24e-24	120
sp|Q16787|LAMA3_HUMAN	tr|H0VAV4|H0VAV4_CAVPO	33.333	201	105	8	1282	1458	602	797	1.06e-19	104
sp|Q16787|LAMA3_HUMAN	tr|H0VAV4|H0VAV4_CAVPO	34.615	182	96	6	1328	1487	608	788	2.11e-16	93.6
sp|Q16787|LAMA3_HUMAN	tr|H0VAV4|H0VAV4_CAVPO	36.538	156	84	6	1266	1409	901	1053	4.60e-15	89.0
sp|Q16787|LAMA3_HUMAN	tr|H0VAV4|H0VAV4_CAVPO	27.919	197	113	5	1653	1823	537	730	1.20e-12	80.9
sp|Q16787|LAMA3_HUMAN	tr|H0VAV4|H0VAV4_CAVPO	33.544	158	95	6	1654	1805	715	868	1.70e-11	77.0
sp|Q16787|LAMA3_HUMAN	tr|H0VAV4|H0VAV4_CAVPO	23.315	356	228	13	3012	3330	1531	1878	4.50e-11	75.9
sp|Q16787|LAMA3_HUMAN	tr|H0VAV4|H0VAV4_CAVPO	35.227	176	97	10	1654	1819	868	1036	4.93e-11	75.9
sp|Q16787|LAMA3_HUMAN	tr|H0VAV4|H0VAV4_CAVPO	30.939	181	105	9	1655	1822	607	780	1.98e-09	70.5
sp|Q16787|LAMA3_HUMAN	tr|H0VAV4|H0VAV4_CAVPO	26.068	234	129	10	318	547	867	1060	2.27e-08	67.0
sp|Q16787|LAMA3_HUMAN	tr|H0VAV4|H0VAV4_CAVPO	34.146	123	73	6	1654	1772	921	1039	1.20e-06	61.2
sp|Q16787|LAMA3_HUMAN	tr|H0VAV4|H0VAV4_CAVPO	29.730	148	72	8	1672	1793	506	647	0.37	43.1
sp|Q16787|LAMA3_HUMAN	sp|O75445|USH2A_HUMAN	32.188	640	369	20	112	723	338	940	5.82e-78	296
sp|Q16787|LAMA3_HUMAN	sp|O75445|USH2A_HUMAN	35.565	239	133	8	1248	1467	729	965	1.33e-30	140
sp|Q16787|LAMA3_HUMAN	sp|O75445|USH2A_HUMAN	37.037	216	108	8	1265	1458	640	849	7.87e-29	134
sp|Q16787|LAMA3_HUMAN	sp|O75445|USH2A_HUMAN	32.468	231	132	8	1248	1458	676	902	1.35e-27	130
sp|Q16787|LAMA3_HUMAN	sp|O75445|USH2A_HUMAN	31.034	261	140	5	508	730	535	793	5.95e-25	121
sp|Q16787|LAMA3_HUMAN	sp|O75445|USH2A_HUMAN	33.846	195	105	6	1282	1453	602	795	5.17e-24	118
sp|Q16787|LAMA3_HUMAN	sp|O75445|USH2A_HUMAN	30.086	349	184	14	299	630	747	1052	2.20e-23	116
sp|Q16787|LAMA3_HUMAN	sp|O75445|USH2A_HUMAN	33.649	211	116	9	1264	1454	845	1051	1.45e-22	114
sp|Q16787|LAMA3_HUMAN	sp|O75445|USH2A_HUMAN	27.128	188	108	5	1662	1823	546	730	8.93e-13	81.3
sp|Q16787|LAMA3_HUMAN	sp|O75445|USH2A_HUMAN	22.549	306	206	9	3029	3306	1564	1866	6.55e-12	78.6
sp|Q16787|LAMA3_HUMAN	sp|O75445|USH2A_HUMAN	32.278	158	97	6	1654	1805	715	868	4.17e-10	72.8
sp|Q16787|LAMA3_HUMAN	sp|O75445|USH2A_HUMAN	29.050	179	109	9	1654	1822	815	985	8.23e-10	71.6
sp|Q16787|LAMA3_HUMAN	sp|O75445|USH2A_HUMAN	33.333	183	98	12	1654	1826	868	1036	2.16e-09	70.1
sp|Q16787|LAMA3_HUMAN	sp|O75445|USH2A_HUMAN	29.193	161	101	5	1654	1806	766	921	1.08e-08	67.8
sp|Q16787|LAMA3_HUMAN	sp|O75445|USH2A_HUMAN	34.426	122	72	6	1654	1771	920	1037	4.22e-08	65.9
sp|Q16787|LAMA3_HUMAN	sp|O75445|USH2A_HUMAN	27.933	179	101	9	1661	1822	613	780	5.24e-07	62.4
sp|Q16787|LAMA3_HUMAN	sp|O75445|USH2A_HUMAN	37.079	89	46	3	1262	1340	947	1035	6.20e-07	62.0
sp|Q16787|LAMA3_HUMAN	sp|O75445|USH2A_HUMAN	28.659	164	80	10	1672	1805	506	662	0.072	45.4
sp|Q16787|LAMA3_HUMAN	tr|A0A2R9ADZ3|A0A2R9ADZ3_PANPA	32.031	640	370	20	112	723	363	965	9.80e-78	296
sp|Q16787|LAMA3_HUMAN	tr|A0A2R9ADZ3|A0A2R9ADZ3_PANPA	35.983	239	132	8	1248	1467	754	990	1.84e-31	143
sp|Q16787|LAMA3_HUMAN	tr|A0A2R9ADZ3|A0A2R9ADZ3_PANPA	37.500	216	107	8	1265	1458	665	874	8.49e-29	134
sp|Q16787|LAMA3_HUMAN	tr|A0A2R9ADZ3|A0A2R9ADZ3_PANPA	33.333	231	130	8	1248	1458	701	927	1.13e-28	134
sp|Q16787|LAMA3_HUMAN	tr|A0A2R9ADZ3|A0A2R9ADZ3_PANPA	31.034	261	140	5	508	730	560	818	3.73e-24	119
sp|Q16787|LAMA3_HUMAN	tr|A0A2R9ADZ3|A0A2R9ADZ3_PANPA	33.846	195	105	6	1282	1453	627	820	5.53e-24	118
sp|Q16787|LAMA3_HUMAN	tr|A0A2R9ADZ3|A0A2R9ADZ3_PANPA	30.086	349	184	14	299	630	772	1077	9.53e-24	117
sp|Q16787|LAMA3_HUMAN	tr|A0A2R9ADZ3|A0A2R9ADZ3_PANPA	33.649	211	116	9	1264	1454	870	1076	1.80e-22	113
sp|Q16787|LAMA3_HUMAN	tr|A0A2R9ADZ3|A0A2R9ADZ3_PANPA	27.128	188	108	5	1662	1823	571	755	2.19e-12	80.1
sp|Q16787|LAMA3_HUMAN	tr|A0A2R9ADZ3|A0A2R9ADZ3_PANPA	22.549	306	206	9	3029	3306	1589	1891	5.98e-12	78.6
sp|Q16787|LAMA3_HUMAN	tr|A0A2R9ADZ3|A0A2R9ADZ3_PANPA	32.911	158	96	6	1654	1805	740	893	2.07e-10	73.6
sp|Q16787|LAMA3_HUMAN	tr|A0A2R9ADZ3|A0A2R9ADZ3_PANPA	29.050	179	109	9	1654	1822	840	1010	4.98e-10	72.4
sp|Q16787|LAMA3_HUMAN	tr|A0A2R9ADZ3|A0A2R9ADZ3_PANPA	32.787	183	99	11	1654	1826	893	1061	3.22e-09	69.7
sp|Q16787|LAMA3_HUMAN	tr|A0A2R9ADZ3|A0A2R9ADZ3_PANPA	28.571	161	102	5	1654	1806	791	946	4.18e-08	65.9
sp|Q16787|LAMA3_HUMAN	tr|A0A2R9ADZ3|A0A2R9ADZ3_PANPA	32.787	122	74	5	1654	1771	945	1062	5.33e-08	65.5
sp|Q16787|LAMA3_HUMAN	tr|A0A2R9ADZ3|A0A2R9ADZ3_PANPA	37.079	89	46	3	1262	1340	972	1060	5.70e-07	62.4
sp|Q16787|LAMA3_HUMAN	tr|A0A2R9ADZ3|A0A2R9ADZ3_PANPA	29.530	149	71	9	1672	1793	531	672	0.11	44.7
sp|Q16787|LAMA3_HUMAN	tr|H2N3Q1|H2N3Q1_PONAB	32.031	640	370	20	112	723	338	940	9.85e-78	296
sp|Q16787|LAMA3_HUMAN	tr|H2N3Q1|H2N3Q1_PONAB	35.983	239	132	8	1248	1467	729	965	5.05e-31	141
sp|Q16787|LAMA3_HUMAN	tr|H2N3Q1|H2N3Q1_PONAB	33.333	231	130	8	1248	1458	676	902	4.32e-29	135
sp|Q16787|LAMA3_HUMAN	tr|H2N3Q1|H2N3Q1_PONAB	37.037	216	108	8	1265	1458	640	849	2.68e-28	132
sp|Q16787|LAMA3_HUMAN	tr|H2N3Q1|H2N3Q1_PONAB	34.359	195	104	6	1282	1453	602	795	1.53e-24	120
sp|Q16787|LAMA3_HUMAN	tr|H2N3Q1|H2N3Q1_PONAB	32.443	262	135	10	508	730	535	793	3.72e-24	119
sp|Q16787|LAMA3_HUMAN	tr|H2N3Q1|H2N3Q1_PONAB	29.513	349	186	14	299	630	747	1052	7.34e-23	114
sp|Q16787|LAMA3_HUMAN	tr|H2N3Q1|H2N3Q1_PONAB	33.649	211	116	9	1264	1454	845	1051	2.22e-22	113
sp|Q16787|LAMA3_HUMAN	tr|H2N3Q1|H2N3Q1_PONAB	27.128	188	108	5	1662	1823	546	730	2.23e-12	80.1
sp|Q16787|LAMA3_HUMAN	tr|H2N3Q1|H2N3Q1_PONAB	22.430	321	216	10	3016	3306	1111	1428	2.82e-12	79.7
sp|Q16787|LAMA3_HUMAN	tr|H2N3Q1|H2N3Q1_PONAB	32.278	158	97	6	1654	1805	715	868	9.35e-10	71.6
sp|Q16787|LAMA3_HUMAN	tr|H2N3Q1|H2N3Q1_PONAB	29.834	181	105	10	1654	1822	815	985	1.71e-09	70.5
sp|Q16787|LAMA3_HUMAN	tr|H2N3Q1|H2N3Q1_PONAB	32.044	181	103	11	1654	1826	868	1036	4.79e-09	68.9
sp|Q16787|LAMA3_HUMAN	tr|H2N3Q1|H2N3Q1_PONAB	28.090	178	114	6	1655	1822	607	780	5.48e-09	68.9
sp|Q16787|LAMA3_HUMAN	tr|H2N3Q1|H2N3Q1_PONAB	28.571	161	102	5	1654	1806	766	921	3.00e-08	66.6
sp|Q16787|LAMA3_HUMAN	tr|H2N3Q1|H2N3Q1_PONAB	33.607	122	73	6	1654	1771	920	1037	1.42e-07	64.3
sp|Q16787|LAMA3_HUMAN	tr|H2N3Q1|H2N3Q1_PONAB	32.456	114	51	4	1237	1340	938	1035	5.87e-07	62.0
sp|Q16787|LAMA3_HUMAN	tr|H2N3Q1|H2N3Q1_PONAB	28.834	163	81	9	1672	1805	506	662	0.11	44.7
sp|Q16787|LAMA3_HUMAN	tr|A0A2U4A593|A0A2U4A593_TURTR	31.609	696	384	23	112	752	338	996	1.12e-77	296
sp|Q16787|LAMA3_HUMAN	tr|A0A2U4A593|A0A2U4A593_TURTR	35.745	235	119	9	1248	1458	676	902	1.23e-32	147
sp|Q16787|LAMA3_HUMAN	tr|A0A2U4A593|A0A2U4A593_TURTR	28.341	434	197	19	318	681	661	1050	5.52e-30	138
sp|Q16787|LAMA3_HUMAN	tr|A0A2U4A593|A0A2U4A593_TURTR	35.983	239	132	9	1248	1467	729	965	3.55e-28	132
sp|Q16787|LAMA3_HUMAN	tr|A0A2U4A593|A0A2U4A593_TURTR	29.944	354	178	15	299	630	747	1052	6.06e-24	118
sp|Q16787|LAMA3_HUMAN	tr|A0A2U4A593|A0A2U4A593_TURTR	33.831	201	104	8	1282	1458	602	797	2.38e-22	113
sp|Q16787|LAMA3_HUMAN	tr|A0A2U4A593|A0A2U4A593_TURTR	29.278	263	114	7	1262	1454	791	1051	2.86e-21	109
sp|Q16787|LAMA3_HUMAN	tr|A0A2U4A593|A0A2U4A593_TURTR	37.931	145	75	6	1261	1393	895	1036	1.78e-15	90.5
sp|Q16787|LAMA3_HUMAN	tr|A0A2U4A593|A0A2U4A593_TURTR	27.660	188	107	5	1662	1823	546	730	9.22e-14	84.7
sp|Q16787|LAMA3_HUMAN	tr|A0A2U4A593|A0A2U4A593_TURTR	23.548	310	200	10	3029	3307	1564	1867	1.59e-13	84.0
sp|Q16787|LAMA3_HUMAN	tr|A0A2U4A593|A0A2U4A593_TURTR	31.707	164	86	6	388	547	918	1059	2.42e-09	70.1
sp|Q16787|LAMA3_HUMAN	tr|A0A2U4A593|A0A2U4A593_TURTR	30.909	165	93	7	1654	1806	766	921	4.90e-09	68.9
sp|Q16787|LAMA3_HUMAN	tr|A0A2U4A593|A0A2U4A593_TURTR	32.418	182	101	10	1654	1826	868	1036	1.90e-08	67.0
sp|Q16787|LAMA3_HUMAN	tr|A0A2U4A593|A0A2U4A593_TURTR	29.545	176	111	7	1654	1823	715	883	3.22e-08	66.2
sp|Q16787|LAMA3_HUMAN	tr|A0A2U4A593|A0A2U4A593_TURTR	34.426	122	72	6	1654	1771	920	1037	5.79e-08	65.5
sp|Q16787|LAMA3_HUMAN	tr|A0A2U4A593|A0A2U4A593_TURTR	28.485	165	79	10	1672	1805	506	662	0.28	43.5
sp|Q16787|LAMA3_HUMAN	tr|A0A1S3F1X5|A0A1S3F1X5_DIPOR	32.248	645	364	19	112	724	338	941	1.24e-77	295
sp|Q16787|LAMA3_HUMAN	tr|A0A1S3F1X5|A0A1S3F1X5_DIPOR	34.361	227	130	8	1248	1458	729	952	8.03e-26	124
sp|Q16787|LAMA3_HUMAN	tr|A0A1S3F1X5|A0A1S3F1X5_DIPOR	36.279	215	109	8	1266	1458	641	849	2.16e-25	123
sp|Q16787|LAMA3_HUMAN	tr|A0A1S3F1X5|A0A1S3F1X5_DIPOR	29.226	349	186	14	299	630	747	1051	3.40e-23	115
sp|Q16787|LAMA3_HUMAN	tr|A0A1S3F1X5|A0A1S3F1X5_DIPOR	34.973	183	107	2	556	726	607	789	9.69e-23	114
sp|Q16787|LAMA3_HUMAN	tr|A0A1S3F1X5|A0A1S3F1X5_DIPOR	33.028	218	115	8	1268	1458	584	797	1.40e-22	114
sp|Q16787|LAMA3_HUMAN	tr|A0A1S3F1X5|A0A1S3F1X5_DIPOR	28.846	260	118	8	1262	1454	791	1050	5.89e-19	102
sp|Q16787|LAMA3_HUMAN	tr|A0A1S3F1X5|A0A1S3F1X5_DIPOR	23.926	326	207	11	3016	3306	1542	1861	3.47e-12	79.3
sp|Q16787|LAMA3_HUMAN	tr|A0A1S3F1X5|A0A1S3F1X5_DIPOR	26.596	188	109	5	1662	1823	546	730	5.83e-11	75.5
sp|Q16787|LAMA3_HUMAN	tr|A0A1S3F1X5|A0A1S3F1X5_DIPOR	33.750	160	92	7	1654	1805	715	868	3.33e-10	72.8
sp|Q16787|LAMA3_HUMAN	tr|A0A1S3F1X5|A0A1S3F1X5_DIPOR	27.907	172	110	6	1661	1822	613	780	5.06e-10	72.4
sp|Q16787|LAMA3_HUMAN	tr|A0A1S3F1X5|A0A1S3F1X5_DIPOR	28.571	161	102	5	1654	1806	766	921	6.35e-08	65.5
sp|Q16787|LAMA3_HUMAN	tr|A0A1S3F1X5|A0A1S3F1X5_DIPOR	30.065	153	76	6	402	547	930	1058	9.99e-07	61.6
sp|Q16787|LAMA3_HUMAN	tr|A0A1S3F1X5|A0A1S3F1X5_DIPOR	30.328	122	76	5	1654	1771	920	1036	8.89e-06	58.2
sp|Q16787|LAMA3_HUMAN	tr|A0A1S3F1X5|A0A1S3F1X5_DIPOR	26.724	232	100	13	1654	1826	815	1035	1.45e-05	57.8
sp|Q16787|LAMA3_HUMAN	tr|A0A1S3F1X5|A0A1S3F1X5_DIPOR	23.013	239	154	11	2534	2748	1636	1868	0.29	43.5
sp|Q16787|LAMA3_HUMAN	tr|A0A1S3F1X5|A0A1S3F1X5_DIPOR	23.438	192	125	7	2998	3172	1718	1904	0.92	41.6
sp|Q16787|LAMA3_HUMAN	tr|A0A1S3F1X5|A0A1S3F1X5_DIPOR	27.174	184	102	10	1672	1829	506	683	3.4	39.7
sp|Q16787|LAMA3_HUMAN	tr|A0A384BMT4|A0A384BMT4_URSMA	31.268	694	385	24	112	750	338	994	2.12e-77	295
sp|Q16787|LAMA3_HUMAN	tr|A0A384BMT4|A0A384BMT4_URSMA	36.123	227	127	7	1248	1458	729	953	7.41e-30	137
sp|Q16787|LAMA3_HUMAN	tr|A0A384BMT4|A0A384BMT4_URSMA	37.037	216	108	8	1265	1458	640	849	2.34e-27	129
sp|Q16787|LAMA3_HUMAN	tr|A0A384BMT4|A0A384BMT4_URSMA	28.770	431	199	23	318	681	661	1050	1.28e-26	127
sp|Q16787|LAMA3_HUMAN	tr|A0A384BMT4|A0A384BMT4_URSMA	29.545	352	182	14	299	630	747	1052	4.90e-26	125
sp|Q16787|LAMA3_HUMAN	tr|A0A384BMT4|A0A384BMT4_URSMA	33.188	229	120	8	1248	1453	577	795	2.08e-23	116
sp|Q16787|LAMA3_HUMAN	tr|A0A384BMT4|A0A384BMT4_URSMA	34.123	211	115	9	1264	1454	845	1051	4.03e-21	108
sp|Q16787|LAMA3_HUMAN	tr|A0A384BMT4|A0A384BMT4_URSMA	27.184	309	156	11	284	573	781	1039	4.71e-17	95.5
sp|Q16787|LAMA3_HUMAN	tr|A0A384BMT4|A0A384BMT4_URSMA	34.483	174	99	6	1248	1409	882	1052	2.33e-16	93.2
sp|Q16787|LAMA3_HUMAN	tr|A0A384BMT4|A0A384BMT4_URSMA	25.888	197	117	5	1653	1823	537	730	4.49e-13	82.4
sp|Q16787|LAMA3_HUMAN	tr|A0A384BMT4|A0A384BMT4_URSMA	22.647	340	230	11	2999	3306	1528	1866	1.44e-11	77.4
sp|Q16787|LAMA3_HUMAN	tr|A0A384BMT4|A0A384BMT4_URSMA	31.073	177	108	8	1654	1822	815	985	6.95e-11	75.1
sp|Q16787|LAMA3_HUMAN	tr|A0A384BMT4|A0A384BMT4_URSMA	32.278	158	97	6	1654	1805	715	868	2.00e-10	73.6
sp|Q16787|LAMA3_HUMAN	tr|A0A384BMT4|A0A384BMT4_URSMA	33.333	183	98	11	1654	1826	868	1036	3.81e-09	69.3
sp|Q16787|LAMA3_HUMAN	tr|A0A384BMT4|A0A384BMT4_URSMA	29.193	161	101	5	1654	1806	766	921	1.01e-08	68.2
sp|Q16787|LAMA3_HUMAN	tr|A0A384BMT4|A0A384BMT4_URSMA	31.148	122	76	5	1654	1771	920	1037	1.78e-06	60.5
sp|Q16787|LAMA3_HUMAN	tr|A0A384BMT4|A0A384BMT4_URSMA	26.455	189	97	11	1672	1829	506	683	0.50	42.7
sp|Q16787|LAMA3_HUMAN	tr|A0A091CZZ9|A0A091CZZ9_FUKDA	30.893	683	381	20	95	722	138	784	2.84e-77	294
sp|Q16787|LAMA3_HUMAN	tr|A0A091CZZ9|A0A091CZZ9_FUKDA	29.108	426	226	20	287	686	525	900	8.57e-29	134
sp|Q16787|LAMA3_HUMAN	tr|A0A091CZZ9|A0A091CZZ9_FUKDA	30.743	296	128	9	1240	1458	605	900	6.31e-24	118
sp|Q16787|LAMA3_HUMAN	tr|A0A091CZZ9|A0A091CZZ9_FUKDA	28.250	400	192	21	356	723	344	680	1.79e-23	116
sp|Q16787|LAMA3_HUMAN	tr|A0A091CZZ9|A0A091CZZ9_FUKDA	32.766	235	140	7	1248	1466	574	806	1.91e-23	116
sp|Q16787|LAMA3_HUMAN	tr|A0A091CZZ9|A0A091CZZ9_FUKDA	32.877	219	101	7	1282	1458	428	642	8.07e-21	107
sp|Q16787|LAMA3_HUMAN	tr|A0A091CZZ9|A0A091CZZ9_FUKDA	34.810	158	93	7	1654	1805	560	713	6.58e-12	78.6
sp|Q16787|LAMA3_HUMAN	tr|A0A091CZZ9|A0A091CZZ9_FUKDA	32.075	159	83	6	393	547	767	904	9.79e-11	74.7
sp|Q16787|LAMA3_HUMAN	tr|A0A091CZZ9|A0A091CZZ9_FUKDA	31.638	177	107	8	1654	1822	660	830	1.12e-10	74.3
sp|Q16787|LAMA3_HUMAN	tr|A0A091CZZ9|A0A091CZZ9_FUKDA	32.821	195	107	11	1642	1826	701	881	1.03e-09	71.2
sp|Q16787|LAMA3_HUMAN	tr|A0A091CZZ9|A0A091CZZ9_FUKDA	27.869	183	84	6	1684	1823	398	575	3.34e-09	69.7
sp|Q16787|LAMA3_HUMAN	tr|A0A091CZZ9|A0A091CZZ9_FUKDA	21.490	349	235	12	3016	3330	1381	1724	4.25e-07	62.8
sp|Q16787|LAMA3_HUMAN	tr|A0A091CZZ9|A0A091CZZ9_FUKDA	26.396	197	112	7	1655	1822	433	625	4.67e-06	59.3
sp|Q16787|LAMA3_HUMAN	tr|A0A091CZZ9|A0A091CZZ9_FUKDA	28.750	160	101	5	1654	1805	611	765	5.76e-06	58.9
sp|Q16787|LAMA3_HUMAN	tr|A0A091CZZ9|A0A091CZZ9_FUKDA	32.857	140	84	7	1654	1787	765	900	2.03e-05	57.0
sp|Q16787|LAMA3_HUMAN	tr|A0A091CZZ9|A0A091CZZ9_FUKDA	30.000	100	47	3	1232	1331	830	906	0.20	43.9
sp|Q16787|LAMA3_HUMAN	tr|F1PPM1|F1PPM1_CANLF	30.259	694	392	22	112	750	335	991	3.19e-77	294
sp|Q16787|LAMA3_HUMAN	tr|F1PPM1|F1PPM1_CANLF	35.146	239	134	8	1248	1467	726	962	2.58e-29	136
sp|Q16787|LAMA3_HUMAN	tr|F1PPM1|F1PPM1_CANLF	28.866	388	201	18	318	681	711	1047	6.28e-28	131
sp|Q16787|LAMA3_HUMAN	tr|F1PPM1|F1PPM1_CANLF	29.261	352	183	14	299	630	744	1049	2.62e-25	122
sp|Q16787|LAMA3_HUMAN	tr|F1PPM1|F1PPM1_CANLF	34.722	216	113	8	1265	1458	637	846	4.95e-24	118
sp|Q16787|LAMA3_HUMAN	tr|F1PPM1|F1PPM1_CANLF	32.609	230	120	8	1248	1453	574	792	3.00e-23	115
sp|Q16787|LAMA3_HUMAN	tr|F1PPM1|F1PPM1_CANLF	32.701	211	118	9	1264	1454	842	1048	4.54e-20	105
sp|Q16787|LAMA3_HUMAN	tr|F1PPM1|F1PPM1_CANLF	26.623	308	159	11	284	573	778	1036	3.61e-15	89.4
sp|Q16787|LAMA3_HUMAN	tr|F1PPM1|F1PPM1_CANLF	22.353	340	231	11	2999	3306	1525	1863	1.65e-11	77.4
sp|Q16787|LAMA3_HUMAN	tr|F1PPM1|F1PPM1_CANLF	31.638	177	107	8	1654	1822	812	982	5.55e-11	75.5
sp|Q16787|LAMA3_HUMAN	tr|F1PPM1|F1PPM1_CANLF	24.365	197	120	5	1653	1823	534	727	9.10e-10	71.6
sp|Q16787|LAMA3_HUMAN	tr|F1PPM1|F1PPM1_CANLF	28.736	174	106	7	1661	1822	610	777	2.70e-09	70.1
sp|Q16787|LAMA3_HUMAN	tr|F1PPM1|F1PPM1_CANLF	33.333	183	98	11	1654	1826	865	1033	3.45e-09	69.7
sp|Q16787|LAMA3_HUMAN	tr|F1PPM1|F1PPM1_CANLF	28.571	161	102	5	1654	1806	763	918	9.34e-08	64.7
sp|Q16787|LAMA3_HUMAN	tr|F1PPM1|F1PPM1_CANLF	32.787	122	74	5	1654	1771	917	1034	2.16e-07	63.5
sp|Q16787|LAMA3_HUMAN	tr|F1PPM1|F1PPM1_CANLF	37.079	89	46	3	1262	1340	944	1032	3.18e-05	56.6
sp|Q16787|LAMA3_HUMAN	tr|F1PPM1|F1PPM1_CANLF	28.652	178	108	8	1654	1822	659	826	3.40e-05	56.2
sp|Q16787|LAMA3_HUMAN	tr|F1PPM1|F1PPM1_CANLF	28.743	167	76	10	1672	1805	503	659	0.60	42.4
sp|Q16787|LAMA3_HUMAN	tr|M3XYV3|M3XYV3_MUSPF	30.491	692	393	20	112	750	339	995	3.72e-77	294
sp|Q16787|LAMA3_HUMAN	tr|M3XYV3|M3XYV3_MUSPF	35.498	231	125	8	1248	1458	677	903	9.88e-33	147
sp|Q16787|LAMA3_HUMAN	tr|M3XYV3|M3XYV3_MUSPF	35.983	239	132	8	1248	1467	730	966	6.54e-29	134
sp|Q16787|LAMA3_HUMAN	tr|M3XYV3|M3XYV3_MUSPF	36.574	216	109	8	1265	1458	641	850	1.75e-25	123
sp|Q16787|LAMA3_HUMAN	tr|M3XYV3|M3XYV3_MUSPF	33.624	229	119	8	1248	1453	578	796	6.42e-24	118
sp|Q16787|LAMA3_HUMAN	tr|M3XYV3|M3XYV3_MUSPF	28.653	349	189	14	299	630	748	1053	4.49e-23	115
sp|Q16787|LAMA3_HUMAN	tr|M3XYV3|M3XYV3_MUSPF	33.649	211	116	9	1264	1454	846	1052	1.18e-19	104
sp|Q16787|LAMA3_HUMAN	tr|M3XYV3|M3XYV3_MUSPF	26.214	309	159	11	284	573	782	1040	1.52e-15	90.5
sp|Q16787|LAMA3_HUMAN	tr|M3XYV3|M3XYV3_MUSPF	25.888	197	117	6	1653	1823	538	731	4.81e-11	75.9
sp|Q16787|LAMA3_HUMAN	tr|M3XYV3|M3XYV3_MUSPF	32.278	158	97	6	1654	1805	716	869	1.39e-10	74.3
sp|Q16787|LAMA3_HUMAN	tr|M3XYV3|M3XYV3_MUSPF	20.760	342	234	11	2999	3306	1529	1867	1.71e-09	70.5
sp|Q16787|LAMA3_HUMAN	tr|M3XYV3|M3XYV3_MUSPF	29.193	161	101	5	1654	1806	767	922	5.19e-09	68.9
sp|Q16787|LAMA3_HUMAN	tr|M3XYV3|M3XYV3_MUSPF	27.907	172	110	7	1661	1822	614	781	8.03e-09	68.6
sp|Q16787|LAMA3_HUMAN	tr|M3XYV3|M3XYV3_MUSPF	31.694	183	101	11	1654	1826	869	1037	4.66e-07	62.4
sp|Q16787|LAMA3_HUMAN	tr|M3XYV3|M3XYV3_MUSPF	35.955	89	47	2	1380	1458	609	697	6.00e-07	62.0
sp|Q16787|LAMA3_HUMAN	tr|M3XYV3|M3XYV3_MUSPF	38.202	89	45	3	1262	1340	948	1036	9.83e-06	58.2
sp|Q16787|LAMA3_HUMAN	tr|M3XYV3|M3XYV3_MUSPF	29.508	122	78	5	1654	1771	921	1038	1.17e-04	54.7
sp|Q16787|LAMA3_HUMAN	tr|M3XYV3|M3XYV3_MUSPF	28.049	164	81	8	1672	1805	507	663	0.051	45.8
sp|Q16787|LAMA3_HUMAN	tr|A0A2Y9DJY8|A0A2Y9DJY8_TRIMA	31.718	681	368	24	112	722	338	991	3.75e-77	291
sp|Q16787|LAMA3_HUMAN	tr|A0A2Y9DJY8|A0A2Y9DJY8_TRIMA	35.000	240	134	8	1248	1467	729	966	1.76e-27	129
sp|Q16787|LAMA3_HUMAN	tr|A0A2Y9DJY8|A0A2Y9DJY8_TRIMA	29.620	395	190	21	318	681	714	1051	1.98e-26	125
sp|Q16787|LAMA3_HUMAN	tr|A0A2Y9DJY8|A0A2Y9DJY8_TRIMA	34.921	189	107	3	556	730	607	793	8.12e-22	110
sp|Q16787|LAMA3_HUMAN	tr|A0A2Y9DJY8|A0A2Y9DJY8_TRIMA	29.614	233	139	8	511	723	608	835	4.34e-21	108
sp|Q16787|LAMA3_HUMAN	tr|A0A2Y9DJY8|A0A2Y9DJY8_TRIMA	31.276	243	128	9	1232	1454	829	1052	1.85e-20	106
sp|Q16787|LAMA3_HUMAN	tr|A0A2Y9DJY8|A0A2Y9DJY8_TRIMA	32.821	195	107	7	1282	1453	602	795	4.27e-19	102
sp|Q16787|LAMA3_HUMAN	tr|A0A2Y9DJY8|A0A2Y9DJY8_TRIMA	28.191	188	106	5	1662	1823	546	730	1.54e-12	80.5
sp|Q16787|LAMA3_HUMAN	tr|A0A2Y9DJY8|A0A2Y9DJY8_TRIMA	33.533	167	84	6	1328	1479	608	762	1.18e-11	77.4
sp|Q16787|LAMA3_HUMAN	tr|A0A2Y9DJY8|A0A2Y9DJY8_TRIMA	30.899	178	108	8	1654	1822	815	986	6.30e-11	75.1
sp|Q16787|LAMA3_HUMAN	tr|A0A2Y9DJY8|A0A2Y9DJY8_TRIMA	32.075	159	97	7	1654	1805	715	869	1.95e-08	67.0
sp|Q16787|LAMA3_HUMAN	tr|A0A2Y9DJY8|A0A2Y9DJY8_TRIMA	33.516	182	99	10	1654	1826	869	1037	3.29e-08	66.2
sp|Q16787|LAMA3_HUMAN	tr|A0A2Y9DJY8|A0A2Y9DJY8_TRIMA	31.707	164	86	6	388	547	919	1060	4.73e-08	65.5
sp|Q16787|LAMA3_HUMAN	tr|A0A2Y9DJY8|A0A2Y9DJY8_TRIMA	35.772	123	71	6	1654	1772	921	1039	8.96e-08	64.7
sp|Q16787|LAMA3_HUMAN	tr|A0A2Y9DJY8|A0A2Y9DJY8_TRIMA	27.778	162	103	5	1654	1806	766	922	1.63e-05	57.4
sp|Q16787|LAMA3_HUMAN	tr|H2RCS4|H2RCS4_PANTR	31.571	681	368	26	112	722	338	990	5.60e-77	293
sp|Q16787|LAMA3_HUMAN	tr|H2RCS4|H2RCS4_PANTR	35.510	245	125	9	1248	1467	729	965	1.11e-30	140
sp|Q16787|LAMA3_HUMAN	tr|H2RCS4|H2RCS4_PANTR	33.333	231	130	8	1248	1458	676	902	2.88e-28	132
sp|Q16787|LAMA3_HUMAN	tr|H2RCS4|H2RCS4_PANTR	37.037	216	108	8	1265	1458	640	849	6.83e-28	131
sp|Q16787|LAMA3_HUMAN	tr|H2RCS4|H2RCS4_PANTR	34.359	195	104	6	1282	1453	602	795	1.03e-24	120
sp|Q16787|LAMA3_HUMAN	tr|H2RCS4|H2RCS4_PANTR	31.034	261	140	5	508	730	535	793	1.61e-24	120
sp|Q16787|LAMA3_HUMAN	tr|H2RCS4|H2RCS4_PANTR	30.484	351	180	15	299	630	747	1052	1.34e-23	117
sp|Q16787|LAMA3_HUMAN	tr|H2RCS4|H2RCS4_PANTR	33.649	211	116	9	1264	1454	845	1051	1.85e-22	113
sp|Q16787|LAMA3_HUMAN	tr|H2RCS4|H2RCS4_PANTR	27.128	188	108	5	1662	1823	546	730	9.23e-13	81.3
sp|Q16787|LAMA3_HUMAN	tr|H2RCS4|H2RCS4_PANTR	22.549	306	206	9	3029	3306	1564	1866	5.88e-12	78.6
sp|Q16787|LAMA3_HUMAN	tr|H2RCS4|H2RCS4_PANTR	29.050	179	109	9	1654	1822	815	985	5.06e-10	72.4
sp|Q16787|LAMA3_HUMAN	tr|H2RCS4|H2RCS4_PANTR	32.787	183	99	11	1654	1826	868	1036	3.33e-09	69.7
sp|Q16787|LAMA3_HUMAN	tr|H2RCS4|H2RCS4_PANTR	31.646	158	98	6	1654	1805	715	868	3.87e-09	69.3
sp|Q16787|LAMA3_HUMAN	tr|H2RCS4|H2RCS4_PANTR	32.787	122	74	5	1654	1771	920	1037	5.60e-08	65.5
sp|Q16787|LAMA3_HUMAN	tr|H2RCS4|H2RCS4_PANTR	28.571	161	102	5	1654	1806	766	921	6.79e-08	65.5
sp|Q16787|LAMA3_HUMAN	tr|H2RCS4|H2RCS4_PANTR	27.168	173	110	6	1661	1822	613	780	7.45e-08	65.1
sp|Q16787|LAMA3_HUMAN	tr|H2RCS4|H2RCS4_PANTR	37.079	89	46	3	1262	1340	947	1035	5.80e-07	62.4
sp|Q16787|LAMA3_HUMAN	tr|H2RCS4|H2RCS4_PANTR	29.530	149	71	9	1672	1793	506	647	0.12	44.7
sp|Q16787|LAMA3_HUMAN	tr|W5PM49|W5PM49_SHEEP	31.231	666	384	21	95	723	312	940	8.89e-77	293
sp|Q16787|LAMA3_HUMAN	tr|W5PM49|W5PM49_SHEEP	34.348	230	129	7	1248	1458	676	902	1.34e-30	140
sp|Q16787|LAMA3_HUMAN	tr|W5PM49|W5PM49_SHEEP	30.633	395	185	21	318	681	714	1050	2.80e-30	139
sp|Q16787|LAMA3_HUMAN	tr|W5PM49|W5PM49_SHEEP	34.694	245	127	9	1248	1467	729	965	1.08e-27	130
sp|Q16787|LAMA3_HUMAN	tr|W5PM49|W5PM49_SHEEP	30.114	352	180	15	299	630	747	1052	4.05e-25	122
sp|Q16787|LAMA3_HUMAN	tr|W5PM49|W5PM49_SHEEP	26.536	407	224	17	363	728	468	840	9.35e-25	120
sp|Q16787|LAMA3_HUMAN	tr|W5PM49|W5PM49_SHEEP	32.018	228	117	10	1265	1458	574	797	1.12e-21	110
sp|Q16787|LAMA3_HUMAN	tr|W5PM49|W5PM49_SHEEP	29.545	264	112	8	1262	1454	791	1051	1.10e-20	107
sp|Q16787|LAMA3_HUMAN	tr|W5PM49|W5PM49_SHEEP	33.908	174	100	6	1248	1409	882	1052	1.67e-16	94.0
sp|Q16787|LAMA3_HUMAN	tr|W5PM49|W5PM49_SHEEP	28.191	188	106	5	1662	1823	546	730	1.41e-14	87.4
sp|Q16787|LAMA3_HUMAN	tr|W5PM49|W5PM49_SHEEP	23.077	364	241	12	2978	3306	1507	1866	6.89e-13	81.6
sp|Q16787|LAMA3_HUMAN	tr|W5PM49|W5PM49_SHEEP	30.337	178	108	9	1654	1822	815	985	4.03e-11	75.9
sp|Q16787|LAMA3_HUMAN	tr|W5PM49|W5PM49_SHEEP	32.278	158	97	6	1654	1805	715	868	2.48e-10	73.2
sp|Q16787|LAMA3_HUMAN	tr|W5PM49|W5PM49_SHEEP	33.516	182	99	11	1654	1826	868	1036	2.03e-09	70.5
sp|Q16787|LAMA3_HUMAN	tr|W5PM49|W5PM49_SHEEP	30.625	160	98	5	1654	1805	766	920	3.65e-09	69.3
sp|Q16787|LAMA3_HUMAN	tr|W5PM49|W5PM49_SHEEP	34.426	122	72	6	1654	1771	920	1037	4.58e-08	65.9
sp|Q16787|LAMA3_HUMAN	tr|W5PM49|W5PM49_SHEEP	30.247	162	82	6	393	547	922	1059	4.70e-08	65.9
sp|Q16787|LAMA3_HUMAN	tr|W5PM49|W5PM49_SHEEP	30.201	149	70	9	1672	1793	506	647	0.042	46.2
sp|Q16787|LAMA3_HUMAN	tr|A0A455B515|A0A455B515_PHYMC	31.322	696	386	24	112	752	338	996	1.08e-76	292
sp|Q16787|LAMA3_HUMAN	tr|A0A455B515|A0A455B515_PHYMC	35.745	235	119	9	1248	1458	676	902	1.13e-32	147
sp|Q16787|LAMA3_HUMAN	tr|A0A455B515|A0A455B515_PHYMC	29.128	436	191	19	318	681	661	1050	2.76e-32	145
sp|Q16787|LAMA3_HUMAN	tr|A0A455B515|A0A455B515_PHYMC	37.238	239	129	9	1248	1467	729	965	1.09e-30	140
sp|Q16787|LAMA3_HUMAN	tr|A0A455B515|A0A455B515_PHYMC	29.096	354	181	15	299	630	747	1052	2.95e-23	116
sp|Q16787|LAMA3_HUMAN	tr|A0A455B515|A0A455B515_PHYMC	28.897	263	115	7	1262	1454	791	1051	2.98e-21	109
sp|Q16787|LAMA3_HUMAN	tr|A0A455B515|A0A455B515_PHYMC	33.333	201	105	9	1282	1458	602	797	7.67e-21	108
sp|Q16787|LAMA3_HUMAN	tr|A0A455B515|A0A455B515_PHYMC	36.709	158	85	6	1248	1393	882	1036	6.15e-17	95.1
sp|Q16787|LAMA3_HUMAN	tr|A0A455B515|A0A455B515_PHYMC	22.899	345	223	12	2999	3306	1528	1866	8.26e-14	84.7
sp|Q16787|LAMA3_HUMAN	tr|A0A455B515|A0A455B515_PHYMC	29.688	192	98	8	1662	1823	546	730	9.54e-13	81.3
sp|Q16787|LAMA3_HUMAN	tr|A0A455B515|A0A455B515_PHYMC	31.073	177	108	8	1654	1822	815	985	6.71e-12	78.6
sp|Q16787|LAMA3_HUMAN	tr|A0A455B515|A0A455B515_PHYMC	31.707	164	86	6	388	547	918	1059	1.92e-09	70.5
sp|Q16787|LAMA3_HUMAN	tr|A0A455B515|A0A455B515_PHYMC	32.418	182	101	10	1654	1826	868	1036	1.27e-08	67.8
sp|Q16787|LAMA3_HUMAN	tr|A0A455B515|A0A455B515_PHYMC	34.426	122	72	6	1654	1771	920	1037	6.14e-08	65.5
sp|Q16787|LAMA3_HUMAN	tr|A0A455B515|A0A455B515_PHYMC	28.814	177	102	8	1661	1822	613	780	1.18e-07	64.3
sp|Q16787|LAMA3_HUMAN	tr|A0A455B515|A0A455B515_PHYMC	28.249	177	114	7	1654	1824	715	884	3.78e-07	62.8
sp|Q16787|LAMA3_HUMAN	tr|A0A455B515|A0A455B515_PHYMC	27.879	165	80	10	1672	1805	506	662	1.1	41.6
sp|Q16787|LAMA3_HUMAN	tr|H0X210|H0X210_OTOGA	36.511	556	290	19	1284	1786	861	1406	3.08e-76	291
sp|Q16787|LAMA3_HUMAN	tr|H0X210|H0X210_OTOGA	32.558	559	316	21	1297	1805	482	1029	4.52e-57	227
sp|Q16787|LAMA3_HUMAN	tr|H0X210|H0X210_OTOGA	35.638	376	206	12	1438	1786	237	603	1.22e-53	216
sp|Q16787|LAMA3_HUMAN	tr|H0X210|H0X210_OTOGA	31.020	245	115	9	315	541	858	1066	2.22e-16	93.2
sp|Q16787|LAMA3_HUMAN	tr|H0X210|H0X210_OTOGA	30.396	227	99	11	442	633	861	1063	2.97e-14	86.3
sp|Q16787|LAMA3_HUMAN	tr|H0X210|H0X210_OTOGA	33.125	160	74	7	315	465	1262	1397	8.77e-10	71.6
sp|Q16787|LAMA3_HUMAN	tr|H0X210|H0X210_OTOGA	29.670	182	88	8	298	464	894	1050	3.50e-09	69.7
sp|Q16787|LAMA3_HUMAN	tr|H0X210|H0X210_OTOGA	28.319	226	109	12	319	530	463	649	1.15e-07	64.3
sp|Q16787|LAMA3_HUMAN	tr|H0X210|H0X210_OTOGA	25.097	259	120	11	443	686	463	662	1.56e-07	63.9
sp|Q16787|LAMA3_HUMAN	tr|H0X210|H0X210_OTOGA	24.272	206	122	9	554	736	462	656	7.56e-05	55.1
sp|Q16787|LAMA3_HUMAN	tr|H0X210|H0X210_OTOGA	27.933	179	91	7	299	464	496	649	1.88e-04	53.9
sp|Q16787|LAMA3_HUMAN	tr|H0X210|H0X210_OTOGA	31.532	111	60	4	299	409	1299	1393	0.001	51.2
sp|Q16787|LAMA3_HUMAN	tr|H0X210|H0X210_OTOGA	25.943	212	104	12	443	625	1266	1453	0.026	46.6
sp|Q16787|LAMA3_HUMAN	tr|H0X210|H0X210_OTOGA	20.732	164	113	4	2989	3136	3402	3564	2.5	40.4
sp|Q16787|LAMA3_HUMAN	tr|H0X210|H0X210_OTOGA	36.232	69	39	3	1755	1822	1266	1330	3.2	40.0
sp|Q16787|LAMA3_HUMAN	tr|H0X210|H0X210_OTOGA	31.081	74	46	3	651	722	1265	1335	4.0	39.7
sp|Q16787|LAMA3_HUMAN	tr|H0XBY6|H0XBY6_OTOGA	31.677	644	367	21	112	723	338	940	4.31e-76	290
sp|Q16787|LAMA3_HUMAN	tr|H0XBY6|H0XBY6_OTOGA	30.361	415	210	21	356	729	518	894	1.08e-31	144
sp|Q16787|LAMA3_HUMAN	tr|H0XBY6|H0XBY6_OTOGA	28.638	426	218	21	287	681	680	1050	3.52e-30	139
sp|Q16787|LAMA3_HUMAN	tr|H0XBY6|H0XBY6_OTOGA	33.478	230	131	7	1248	1458	676	902	4.09e-30	138
sp|Q16787|LAMA3_HUMAN	tr|H0XBY6|H0XBY6_OTOGA	35.833	240	131	9	1248	1467	729	965	3.11e-29	135
sp|Q16787|LAMA3_HUMAN	tr|H0XBY6|H0XBY6_OTOGA	35.648	216	111	8	1265	1458	640	849	7.58e-26	124
sp|Q16787|LAMA3_HUMAN	tr|H0XBY6|H0XBY6_OTOGA	30.086	349	184	14	299	630	747	1052	3.55e-24	119
sp|Q16787|LAMA3_HUMAN	tr|H0XBY6|H0XBY6_OTOGA	32.500	200	108	7	1282	1458	602	797	5.87e-23	115
sp|Q16787|LAMA3_HUMAN	tr|H0XBY6|H0XBY6_OTOGA	32.510	243	124	11	1232	1454	829	1051	1.37e-22	114
sp|Q16787|LAMA3_HUMAN	tr|H0XBY6|H0XBY6_OTOGA	26.299	308	160	12	284	573	781	1039	2.18e-17	96.7
sp|Q16787|LAMA3_HUMAN	tr|H0XBY6|H0XBY6_OTOGA	28.421	190	103	7	1662	1823	546	730	3.87e-12	79.3
sp|Q16787|LAMA3_HUMAN	tr|H0XBY6|H0XBY6_OTOGA	22.478	347	220	12	3000	3306	1528	1865	2.52e-11	76.6
sp|Q16787|LAMA3_HUMAN	tr|H0XBY6|H0XBY6_OTOGA	32.927	164	84	7	388	547	918	1059	1.33e-10	74.3
sp|Q16787|LAMA3_HUMAN	tr|H0XBY6|H0XBY6_OTOGA	32.911	158	96	6	1654	1805	715	868	1.38e-10	74.3
sp|Q16787|LAMA3_HUMAN	tr|H0XBY6|H0XBY6_OTOGA	30.286	175	102	10	1661	1822	613	780	3.81e-09	69.3
sp|Q16787|LAMA3_HUMAN	tr|H0XBY6|H0XBY6_OTOGA	32.240	183	100	11	1654	1826	868	1036	5.11e-09	68.9
sp|Q16787|LAMA3_HUMAN	tr|H0XBY6|H0XBY6_OTOGA	30.168	179	107	10	1654	1822	815	985	5.24e-09	68.9
sp|Q16787|LAMA3_HUMAN	tr|H0XBY6|H0XBY6_OTOGA	32.000	125	71	5	1654	1771	920	1037	2.39e-08	66.6
sp|Q16787|LAMA3_HUMAN	tr|H0XBY6|H0XBY6_OTOGA	30.247	162	98	8	1654	1806	766	921	5.38e-06	58.9
sp|Q16787|LAMA3_HUMAN	tr|H0XBY6|H0XBY6_OTOGA	29.878	164	78	10	1672	1805	506	662	0.020	47.4
sp|Q16787|LAMA3_HUMAN	tr|A0A5G3JLB0|A0A5G3JLB0_XENTR	31.024	635	381	20	113	723	336	937	7.20e-76	290
sp|Q16787|LAMA3_HUMAN	tr|A0A5G3JLB0|A0A5G3JLB0_XENTR	30.155	388	194	20	318	681	713	1047	5.86e-32	144
sp|Q16787|LAMA3_HUMAN	tr|A0A5G3JLB0|A0A5G3JLB0_XENTR	35.088	228	128	7	1248	1458	675	899	1.59e-31	143
sp|Q16787|LAMA3_HUMAN	tr|A0A5G3JLB0|A0A5G3JLB0_XENTR	31.418	261	109	8	1262	1454	790	1048	1.46e-24	120
sp|Q16787|LAMA3_HUMAN	tr|A0A5G3JLB0|A0A5G3JLB0_XENTR	37.037	189	100	7	553	725	602	787	1.94e-20	106
sp|Q16787|LAMA3_HUMAN	tr|A0A5G3JLB0|A0A5G3JLB0_XENTR	32.335	167	86	7	1315	1464	600	756	1.03e-13	84.7
sp|Q16787|LAMA3_HUMAN	tr|A0A5G3JLB0|A0A5G3JLB0_XENTR	27.311	238	124	10	1662	1857	545	775	3.92e-12	79.3
sp|Q16787|LAMA3_HUMAN	tr|A0A5G3JLB0|A0A5G3JLB0_XENTR	30.168	179	105	10	1654	1822	814	982	8.93e-09	68.2
sp|Q16787|LAMA3_HUMAN	tr|A0A5G3JLB0|A0A5G3JLB0_XENTR	30.899	178	104	9	1654	1822	661	828	7.19e-08	65.1
sp|Q16787|LAMA3_HUMAN	tr|A0A5G3JLB0|A0A5G3JLB0_XENTR	32.075	159	96	8	1654	1805	865	1018	5.98e-07	62.0
sp|Q16787|LAMA3_HUMAN	tr|A0A5G3JLB0|A0A5G3JLB0_XENTR	20.541	370	252	12	2999	3330	1522	1887	8.80e-06	58.2
sp|Q16787|LAMA3_HUMAN	tr|A0A5G3JLB0|A0A5G3JLB0_XENTR	28.365	208	96	10	1672	1849	505	689	2.84e-05	56.6
sp|Q16787|LAMA3_HUMAN	tr|A0A5G3JLB0|A0A5G3JLB0_XENTR	27.848	158	103	4	1654	1805	765	917	5.15e-05	55.8
sp|Q16787|LAMA3_HUMAN	tr|A0A5G3JLB0|A0A5G3JLB0_XENTR	26.667	120	80	4	1654	1769	917	1032	4.82e-04	52.4
sp|Q16787|LAMA3_HUMAN	tr|A0A5G3JLB0|A0A5G3JLB0_XENTR	34.615	78	41	3	1261	1328	943	1020	0.001	51.6
sp|Q16787|LAMA3_HUMAN	tr|A0A5G3JLB0|A0A5G3JLB0_XENTR	23.162	272	179	10	2538	2784	1640	1906	6.0	38.9
sp|Q16787|LAMA3_HUMAN	tr|E1BP05|E1BP05_BOVIN	31.231	666	384	21	95	723	312	940	7.55e-76	290
sp|Q16787|LAMA3_HUMAN	tr|E1BP05|E1BP05_BOVIN	36.325	234	119	8	1248	1458	676	902	2.54e-33	149
sp|Q16787|LAMA3_HUMAN	tr|E1BP05|E1BP05_BOVIN	30.691	391	190	19	318	681	714	1050	4.47e-31	142
sp|Q16787|LAMA3_HUMAN	tr|E1BP05|E1BP05_BOVIN	36.250	240	130	10	1248	1467	729	965	1.56e-29	136
sp|Q16787|LAMA3_HUMAN	tr|E1BP05|E1BP05_BOVIN	29.261	352	183	15	299	630	747	1052	3.82e-24	119
sp|Q16787|LAMA3_HUMAN	tr|E1BP05|E1BP05_BOVIN	32.018	228	117	10	1265	1458	574	797	2.93e-21	109
sp|Q16787|LAMA3_HUMAN	tr|E1BP05|E1BP05_BOVIN	29.278	263	114	7	1262	1454	791	1051	4.35e-21	108
sp|Q16787|LAMA3_HUMAN	tr|E1BP05|E1BP05_BOVIN	33.708	178	103	6	1248	1413	882	1056	3.31e-17	96.3
sp|Q16787|LAMA3_HUMAN	tr|E1BP05|E1BP05_BOVIN	28.191	188	106	5	1662	1823	546	730	1.74e-14	87.0
sp|Q16787|LAMA3_HUMAN	tr|E1BP05|E1BP05_BOVIN	22.404	366	241	12	2978	3306	1507	1866	1.98e-12	80.5
sp|Q16787|LAMA3_HUMAN	tr|E1BP05|E1BP05_BOVIN	29.944	177	110	8	1654	1822	815	985	4.28e-11	75.9
sp|Q16787|LAMA3_HUMAN	tr|E1BP05|E1BP05_BOVIN	32.278	158	97	6	1654	1805	715	868	2.34e-10	73.6
sp|Q16787|LAMA3_HUMAN	tr|E1BP05|E1BP05_BOVIN	29.480	173	106	8	1661	1822	613	780	9.65e-09	68.2
sp|Q16787|LAMA3_HUMAN	tr|E1BP05|E1BP05_BOVIN	30.864	162	81	6	393	547	922	1059	1.54e-08	67.4
sp|Q16787|LAMA3_HUMAN	tr|E1BP05|E1BP05_BOVIN	32.967	182	100	11	1654	1826	868	1036	3.42e-08	66.2
sp|Q16787|LAMA3_HUMAN	tr|E1BP05|E1BP05_BOVIN	34.426	122	72	6	1654	1771	920	1037	4.32e-08	65.9
sp|Q16787|LAMA3_HUMAN	tr|E1BP05|E1BP05_BOVIN	29.878	164	78	10	1672	1805	506	662	0.031	46.6
sp|Q16787|LAMA3_HUMAN	tr|A0A5G3HVK9|A0A5G3HVK9_XENTR	31.024	635	381	20	113	723	336	937	1.00e-75	289
sp|Q16787|LAMA3_HUMAN	tr|A0A5G3HVK9|A0A5G3HVK9_XENTR	30.155	388	194	20	318	681	713	1047	6.70e-32	144
sp|Q16787|LAMA3_HUMAN	tr|A0A5G3HVK9|A0A5G3HVK9_XENTR	35.088	228	128	7	1248	1458	675	899	1.98e-31	143
sp|Q16787|LAMA3_HUMAN	tr|A0A5G3HVK9|A0A5G3HVK9_XENTR	31.418	261	109	8	1262	1454	790	1048	1.87e-24	120
sp|Q16787|LAMA3_HUMAN	tr|A0A5G3HVK9|A0A5G3HVK9_XENTR	35.979	189	102	6	553	725	602	787	2.01e-20	106
sp|Q16787|LAMA3_HUMAN	tr|A0A5G3HVK9|A0A5G3HVK9_XENTR	32.335	167	86	7	1315	1464	600	756	1.24e-13	84.3
sp|Q16787|LAMA3_HUMAN	tr|A0A5G3HVK9|A0A5G3HVK9_XENTR	27.311	238	124	10	1662	1857	545	775	4.37e-12	79.3
sp|Q16787|LAMA3_HUMAN	tr|A0A5G3HVK9|A0A5G3HVK9_XENTR	30.168	179	105	10	1654	1822	814	982	9.64e-09	68.2
sp|Q16787|LAMA3_HUMAN	tr|A0A5G3HVK9|A0A5G3HVK9_XENTR	30.899	178	104	9	1654	1822	661	828	7.95e-08	65.1
sp|Q16787|LAMA3_HUMAN	tr|A0A5G3HVK9|A0A5G3HVK9_XENTR	32.075	159	96	8	1654	1805	865	1018	6.73e-07	62.0
sp|Q16787|LAMA3_HUMAN	tr|A0A5G3HVK9|A0A5G3HVK9_XENTR	20.541	370	252	12	2999	3330	1522	1887	1.08e-05	58.2
sp|Q16787|LAMA3_HUMAN	tr|A0A5G3HVK9|A0A5G3HVK9_XENTR	28.365	208	96	10	1672	1849	505	689	3.22e-05	56.6
sp|Q16787|LAMA3_HUMAN	tr|A0A5G3HVK9|A0A5G3HVK9_XENTR	28.302	159	101	5	1654	1805	765	917	5.47e-05	55.8
sp|Q16787|LAMA3_HUMAN	tr|A0A5G3HVK9|A0A5G3HVK9_XENTR	26.667	120	80	4	1654	1769	917	1032	5.24e-04	52.4
sp|Q16787|LAMA3_HUMAN	tr|A0A5G3HVK9|A0A5G3HVK9_XENTR	34.615	78	41	3	1261	1328	943	1020	0.001	51.2
sp|Q16787|LAMA3_HUMAN	tr|A0A5G3HVK9|A0A5G3HVK9_XENTR	23.162	272	179	10	2538	2784	1640	1906	6.6	38.9
sp|Q16787|LAMA3_HUMAN	tr|F7BCU7|F7BCU7_XENTR	31.024	635	381	20	113	723	336	937	1.06e-75	289
sp|Q16787|LAMA3_HUMAN	tr|F7BCU7|F7BCU7_XENTR	30.155	388	194	20	318	681	713	1047	6.82e-32	144
sp|Q16787|LAMA3_HUMAN	tr|F7BCU7|F7BCU7_XENTR	35.088	228	128	7	1248	1458	675	899	1.82e-31	143
sp|Q16787|LAMA3_HUMAN	tr|F7BCU7|F7BCU7_XENTR	31.418	261	109	8	1262	1454	790	1048	1.58e-24	120
sp|Q16787|LAMA3_HUMAN	tr|F7BCU7|F7BCU7_XENTR	37.037	189	100	7	553	725	602	787	2.13e-20	106
sp|Q16787|LAMA3_HUMAN	tr|F7BCU7|F7BCU7_XENTR	32.335	167	86	7	1315	1464	600	756	1.20e-13	84.3
sp|Q16787|LAMA3_HUMAN	tr|F7BCU7|F7BCU7_XENTR	27.311	238	124	10	1662	1857	545	775	4.13e-12	79.3
sp|Q16787|LAMA3_HUMAN	tr|F7BCU7|F7BCU7_XENTR	30.168	179	105	10	1654	1822	814	982	9.32e-09	68.2
sp|Q16787|LAMA3_HUMAN	tr|F7BCU7|F7BCU7_XENTR	30.899	178	104	9	1654	1822	661	828	7.82e-08	65.1
sp|Q16787|LAMA3_HUMAN	tr|F7BCU7|F7BCU7_XENTR	32.075	159	96	8	1654	1805	865	1018	6.51e-07	62.0
sp|Q16787|LAMA3_HUMAN	tr|F7BCU7|F7BCU7_XENTR	28.365	208	96	10	1672	1849	505	689	3.02e-05	56.6
sp|Q16787|LAMA3_HUMAN	tr|F7BCU7|F7BCU7_XENTR	27.848	158	103	4	1654	1805	765	917	5.24e-05	55.8
sp|Q16787|LAMA3_HUMAN	tr|F7BCU7|F7BCU7_XENTR	26.667	120	80	4	1654	1769	917	1032	5.11e-04	52.4
sp|Q16787|LAMA3_HUMAN	tr|F7BCU7|F7BCU7_XENTR	34.615	78	41	3	1261	1328	943	1020	0.001	51.2
sp|Q16787|LAMA3_HUMAN	tr|F7BCU7|F7BCU7_XENTR	19.685	381	253	12	2985	3330	1509	1871	0.005	49.3
sp|Q16787|LAMA3_HUMAN	tr|W5PEL7|W5PEL7_SHEEP	36.266	557	295	21	1282	1786	985	1533	3.05e-75	287
sp|Q16787|LAMA3_HUMAN	tr|W5PEL7|W5PEL7_SHEEP	27.372	548	289	23	1278	1795	664	1132	6.50e-33	147
sp|Q16787|LAMA3_HUMAN	tr|W5PEL7|W5PEL7_SHEEP	39.597	149	84	3	1598	1741	565	712	2.77e-22	112
sp|Q16787|LAMA3_HUMAN	tr|W5PEL7|W5PEL7_SHEEP	32.444	225	104	11	439	633	984	1190	3.59e-17	95.9
sp|Q16787|LAMA3_HUMAN	tr|W5PEL7|W5PEL7_SHEEP	31.274	259	116	11	318	554	987	1205	3.36e-16	92.8
sp|Q16787|LAMA3_HUMAN	tr|W5PEL7|W5PEL7_SHEEP	32.240	183	83	9	298	464	1020	1177	1.85e-12	80.5
sp|Q16787|LAMA3_HUMAN	tr|W5PEL7|W5PEL7_SHEEP	28.505	214	112	9	554	739	987	1187	1.33e-10	74.3
sp|Q16787|LAMA3_HUMAN	tr|W5PEL7|W5PEL7_SHEEP	33.333	156	71	8	319	465	1393	1524	3.92e-09	69.3
sp|Q16787|LAMA3_HUMAN	tr|W5PEL7|W5PEL7_SHEEP	28.986	207	103	11	387	569	984	1170	2.79e-06	60.1
sp|Q16787|LAMA3_HUMAN	tr|W5PEL7|W5PEL7_SHEEP	31.356	118	65	4	299	416	1426	1527	1.03e-04	54.7
sp|Q16787|LAMA3_HUMAN	tr|W5PEL7|W5PEL7_SHEEP	36.667	90	46	4	1377	1458	621	707	1.30e-04	54.3
sp|Q16787|LAMA3_HUMAN	tr|W5PEL7|W5PEL7_SHEEP	24.862	181	110	6	2977	3135	4056	4232	5.29e-04	52.4
sp|Q16787|LAMA3_HUMAN	tr|W5PEL7|W5PEL7_SHEEP	32.432	111	49	6	319	428	622	707	0.007	48.5
sp|Q16787|LAMA3_HUMAN	tr|W5PEL7|W5PEL7_SHEEP	37.681	69	38	3	1755	1822	1393	1457	0.043	46.2
sp|Q16787|LAMA3_HUMAN	tr|W5PEL7|W5PEL7_SHEEP	31.915	94	46	5	1325	1407	621	707	0.23	43.5
sp|Q16787|LAMA3_HUMAN	tr|W5PEL7|W5PEL7_SHEEP	34.247	73	43	3	1751	1822	984	1052	0.30	43.1
sp|Q16787|LAMA3_HUMAN	tr|W5PEL7|W5PEL7_SHEEP	33.803	71	42	3	1755	1824	622	688	0.58	42.4
sp|Q16787|LAMA3_HUMAN	tr|W5PEL7|W5PEL7_SHEEP	29.545	88	42	4	443	528	622	691	0.95	41.6
sp|Q16787|LAMA3_HUMAN	tr|W5PEL7|W5PEL7_SHEEP	31.169	77	48	3	648	722	984	1057	1.2	41.2
sp|Q16787|LAMA3_HUMAN	tr|W5PEL7|W5PEL7_SHEEP	25.381	197	76	9	393	581	1395	1528	1.4	41.2
sp|Q16787|LAMA3_HUMAN	tr|W5PEL7|W5PEL7_SHEEP	27.957	93	48	4	554	633	621	707	1.5	40.8
sp|Q16787|LAMA3_HUMAN	tr|A0A194Q0F2|A0A194Q0F2_PAPXU	23.890	1712	1048	61	1266	2807	36	1662	3.25e-75	286
sp|Q16787|LAMA3_HUMAN	tr|A0A194Q0F2|A0A194Q0F2_PAPXU	33.191	235	137	8	488	716	33	253	1.74e-21	110
sp|Q16787|LAMA3_HUMAN	tr|A0A194Q0F2|A0A194Q0F2_PAPXU	30.942	223	92	9	318	523	475	652	3.23e-16	92.8
sp|Q16787|LAMA3_HUMAN	tr|A0A194Q0F2|A0A194Q0F2_PAPXU	34.000	200	106	6	532	724	32	212	6.58e-15	88.2
sp|Q16787|LAMA3_HUMAN	tr|A0A194Q0F2|A0A194Q0F2_PAPXU	30.882	204	125	7	439	631	472	670	4.84e-13	82.0
sp|Q16787|LAMA3_HUMAN	tr|A0A194Q0F2|A0A194Q0F2_PAPXU	29.675	246	123	12	318	538	54	274	3.43e-12	79.3
sp|Q16787|LAMA3_HUMAN	tr|A0A194Q0F2|A0A194Q0F2_PAPXU	39.344	122	65	4	1352	1471	30	144	1.27e-09	70.9
sp|Q16787|LAMA3_HUMAN	tr|A0A194Q0F2|A0A194Q0F2_PAPXU	30.675	163	92	7	579	739	523	666	9.61e-08	64.7
sp|Q16787|LAMA3_HUMAN	tr|A0A194Q0F2|A0A194Q0F2_PAPXU	24.149	323	188	18	3034	3331	1857	2147	6.99e-05	55.1
sp|Q16787|LAMA3_HUMAN	tr|A0A194Q0F2|A0A194Q0F2_PAPXU	21.107	289	203	7	3032	3309	1684	1958	0.005	48.9
sp|Q16787|LAMA3_HUMAN	tr|A0A2K6ST95|A0A2K6ST95_SAIBB	31.563	640	373	20	112	723	338	940	3.48e-75	287
sp|Q16787|LAMA3_HUMAN	tr|A0A2K6ST95|A0A2K6ST95_SAIBB	35.146	239	134	8	1248	1467	729	965	1.63e-29	136
sp|Q16787|LAMA3_HUMAN	tr|A0A2K6ST95|A0A2K6ST95_SAIBB	29.078	423	220	22	287	681	680	1050	1.36e-28	133
sp|Q16787|LAMA3_HUMAN	tr|A0A2K6ST95|A0A2K6ST95_SAIBB	32.035	231	133	8	1248	1458	676	902	5.20e-26	125
sp|Q16787|LAMA3_HUMAN	tr|A0A2K6ST95|A0A2K6ST95_SAIBB	31.418	261	139	5	508	730	535	793	1.44e-25	123
sp|Q16787|LAMA3_HUMAN	tr|A0A2K6ST95|A0A2K6ST95_SAIBB	35.349	215	111	8	1266	1458	641	849	1.56e-25	123
sp|Q16787|LAMA3_HUMAN	tr|A0A2K6ST95|A0A2K6ST95_SAIBB	30.372	349	183	14	299	630	747	1052	5.30e-23	115
sp|Q16787|LAMA3_HUMAN	tr|A0A2K6ST95|A0A2K6ST95_SAIBB	33.333	195	106	6	1282	1453	602	795	2.34e-22	113
sp|Q16787|LAMA3_HUMAN	tr|A0A2K6ST95|A0A2K6ST95_SAIBB	33.649	211	116	9	1264	1454	845	1051	1.21e-21	110
sp|Q16787|LAMA3_HUMAN	tr|A0A2K6ST95|A0A2K6ST95_SAIBB	22.876	306	205	9	3029	3306	1565	1867	1.06e-12	81.3
sp|Q16787|LAMA3_HUMAN	tr|A0A2K6ST95|A0A2K6ST95_SAIBB	26.768	198	114	6	1654	1823	536	730	1.21e-12	80.9
sp|Q16787|LAMA3_HUMAN	tr|A0A2K6ST95|A0A2K6ST95_SAIBB	36.885	122	69	6	1654	1771	920	1037	6.04e-10	72.0
sp|Q16787|LAMA3_HUMAN	tr|A0A2K6ST95|A0A2K6ST95_SAIBB	29.050	179	109	9	1654	1822	815	985	1.14e-09	71.2
sp|Q16787|LAMA3_HUMAN	tr|A0A2K6ST95|A0A2K6ST95_SAIBB	32.278	158	97	6	1654	1805	715	868	4.70e-09	69.3
sp|Q16787|LAMA3_HUMAN	tr|A0A2K6ST95|A0A2K6ST95_SAIBB	33.523	176	99	11	1654	1819	868	1035	7.20e-09	68.6
sp|Q16787|LAMA3_HUMAN	tr|A0A2K6ST95|A0A2K6ST95_SAIBB	37.079	89	46	3	1262	1340	947	1035	2.47e-06	60.1
sp|Q16787|LAMA3_HUMAN	tr|A0A2K6ST95|A0A2K6ST95_SAIBB	28.000	150	72	9	1672	1793	506	647	3.2	40.0
sp|Q16787|LAMA3_HUMAN	tr|A0A2K6G6Z4|A0A2K6G6Z4_PROCO	31.832	644	366	20	112	723	340	942	7.25e-75	284
sp|Q16787|LAMA3_HUMAN	tr|A0A2K6G6Z4|A0A2K6G6Z4_PROCO	33.043	230	132	7	1248	1458	678	904	3.41e-27	128
sp|Q16787|LAMA3_HUMAN	tr|A0A2K6G6Z4|A0A2K6G6Z4_PROCO	35.565	239	133	8	1248	1467	731	967	3.94e-27	128
sp|Q16787|LAMA3_HUMAN	tr|A0A2K6G6Z4|A0A2K6G6Z4_PROCO	36.574	216	109	8	1265	1458	642	851	7.78e-26	124
sp|Q16787|LAMA3_HUMAN	tr|A0A2K6G6Z4|A0A2K6G6Z4_PROCO	35.979	189	104	4	553	726	605	791	1.00e-22	114
sp|Q16787|LAMA3_HUMAN	tr|A0A2K6G6Z4|A0A2K6G6Z4_PROCO	33.500	200	106	7	1282	1458	604	799	3.07e-22	112
sp|Q16787|LAMA3_HUMAN	tr|A0A2K6G6Z4|A0A2K6G6Z4_PROCO	29.915	351	182	15	299	630	749	1054	1.34e-21	110
sp|Q16787|LAMA3_HUMAN	tr|A0A2K6G6Z4|A0A2K6G6Z4_PROCO	34.597	211	114	8	1264	1454	847	1053	1.41e-21	110
sp|Q16787|LAMA3_HUMAN	tr|A0A2K6G6Z4|A0A2K6G6Z4_PROCO	27.097	310	155	12	284	573	783	1041	1.35e-14	87.0
sp|Q16787|LAMA3_HUMAN	tr|A0A2K6G6Z4|A0A2K6G6Z4_PROCO	26.596	188	109	5	1662	1823	548	732	3.96e-11	75.9
sp|Q16787|LAMA3_HUMAN	tr|A0A2K6G6Z4|A0A2K6G6Z4_PROCO	34.066	182	98	10	1654	1826	870	1038	5.03e-09	68.9
sp|Q16787|LAMA3_HUMAN	tr|A0A2K6G6Z4|A0A2K6G6Z4_PROCO	30.488	164	88	6	388	547	920	1061	5.39e-08	65.5
sp|Q16787|LAMA3_HUMAN	tr|A0A2K6G6Z4|A0A2K6G6Z4_PROCO	31.013	158	99	6	1654	1805	717	870	2.37e-07	63.2
sp|Q16787|LAMA3_HUMAN	tr|A0A2K6G6Z4|A0A2K6G6Z4_PROCO	29.480	173	106	9	1661	1822	615	782	2.64e-07	63.2
sp|Q16787|LAMA3_HUMAN	tr|A0A2K6G6Z4|A0A2K6G6Z4_PROCO	28.090	178	112	9	1654	1822	817	987	8.72e-07	61.6
sp|Q16787|LAMA3_HUMAN	tr|A0A2K6G6Z4|A0A2K6G6Z4_PROCO	38.202	89	45	3	1262	1340	949	1037	9.25e-07	61.2
sp|Q16787|LAMA3_HUMAN	tr|A0A2K6G6Z4|A0A2K6G6Z4_PROCO	34.426	122	72	6	1654	1771	922	1039	1.01e-06	61.2
sp|Q16787|LAMA3_HUMAN	tr|A0A2K6G6Z4|A0A2K6G6Z4_PROCO	29.814	161	100	6	1654	1806	768	923	6.08e-06	58.5
sp|Q16787|LAMA3_HUMAN	tr|A0A2K6G6Z4|A0A2K6G6Z4_PROCO	30.675	163	78	9	1672	1805	508	664	0.12	44.7
sp|Q16787|LAMA3_HUMAN	tr|A0A5F5Q1G3|A0A5F5Q1G3_HORSE	36.282	554	294	21	1284	1786	1125	1670	7.98e-75	286
sp|Q16787|LAMA3_HUMAN	tr|A0A5F5Q1G3|A0A5F5Q1G3_HORSE	32.509	566	323	22	1297	1825	750	1293	2.59e-58	231
sp|Q16787|LAMA3_HUMAN	tr|A0A5F5Q1G3|A0A5F5Q1G3_HORSE	34.949	392	214	15	1438	1797	505	887	1.03e-51	210
sp|Q16787|LAMA3_HUMAN	tr|A0A5F5Q1G3|A0A5F5Q1G3_HORSE	30.709	254	123	10	315	552	1122	1338	1.37e-16	94.0
sp|Q16787|LAMA3_HUMAN	tr|A0A5F5Q1G3|A0A5F5Q1G3_HORSE	31.982	222	102	11	442	633	1125	1327	3.64e-15	89.4
sp|Q16787|LAMA3_HUMAN	tr|A0A5F5Q1G3|A0A5F5Q1G3_HORSE	27.570	214	114	9	443	633	731	926	2.11e-10	73.6
sp|Q16787|LAMA3_HUMAN	tr|A0A5F5Q1G3|A0A5F5Q1G3_HORSE	30.811	185	82	10	298	464	1158	1314	8.77e-10	71.6
sp|Q16787|LAMA3_HUMAN	tr|A0A5F5Q1G3|A0A5F5Q1G3_HORSE	32.500	160	75	8	315	465	1526	1661	1.45e-09	70.9
sp|Q16787|LAMA3_HUMAN	tr|A0A5F5Q1G3|A0A5F5Q1G3_HORSE	29.787	188	97	8	554	714	1125	1304	2.11e-09	70.1
sp|Q16787|LAMA3_HUMAN	tr|A0A5F5Q1G3|A0A5F5Q1G3_HORSE	28.030	132	85	3	3014	3135	4236	4367	2.82e-07	63.2
sp|Q16787|LAMA3_HUMAN	tr|A0A5F5Q1G3|A0A5F5Q1G3_HORSE	27.848	237	113	13	319	538	731	926	8.73e-07	61.6
sp|Q16787|LAMA3_HUMAN	tr|A0A5F5Q1G3|A0A5F5Q1G3_HORSE	32.432	111	59	4	299	409	1563	1657	1.84e-04	53.9
sp|Q16787|LAMA3_HUMAN	tr|A0A5F5Q1G3|A0A5F5Q1G3_HORSE	28.090	178	88	8	299	464	764	913	0.002	50.1
sp|Q16787|LAMA3_HUMAN	tr|A0A5F5Q1G3|A0A5F5Q1G3_HORSE	26.486	185	101	10	554	714	730	903	0.006	48.9
sp|Q16787|LAMA3_HUMAN	tr|A0A5F5Q1G3|A0A5F5Q1G3_HORSE	25.463	216	117	10	505	686	721	926	0.014	47.8
sp|Q16787|LAMA3_HUMAN	tr|A0A5F5Q1G3|A0A5F5Q1G3_HORSE	27.950	161	89	8	2602	2741	4209	4363	0.054	45.8
sp|Q16787|LAMA3_HUMAN	tr|A0A5F5Q1G3|A0A5F5Q1G3_HORSE	27.922	154	78	8	443	581	1530	1665	0.10	44.7
sp|Q16787|LAMA3_HUMAN	tr|A0A5F5Q1G3|A0A5F5Q1G3_HORSE	40.385	52	28	2	1755	1805	1530	1579	0.53	42.4
sp|Q16787|LAMA3_HUMAN	tr|A0A5F5Q1G3|A0A5F5Q1G3_HORSE	33.803	71	42	3	1755	1824	731	797	0.60	42.4
sp|Q16787|LAMA3_HUMAN	tr|A0A5F5Q1G3|A0A5F5Q1G3_HORSE	23.669	169	104	7	2432	2592	3967	4118	0.96	41.6
sp|Q16787|LAMA3_HUMAN	tr|A0A5F5Q1G3|A0A5F5Q1G3_HORSE	21.341	164	112	4	2989	3136	3670	3832	1.0	41.6
sp|Q16787|LAMA3_HUMAN	tr|A0A5F5Q1G3|A0A5F5Q1G3_HORSE	25.166	151	102	4	3011	3150	3956	4106	4.8	39.3
sp|Q16787|LAMA3_HUMAN	tr|A0A4X2KX09|A0A4X2KX09_VOMUR	31.612	639	372	18	112	722	338	939	8.12e-75	284
sp|Q16787|LAMA3_HUMAN	tr|A0A4X2KX09|A0A4X2KX09_VOMUR	36.574	216	109	8	1265	1458	640	849	7.90e-26	124
sp|Q16787|LAMA3_HUMAN	tr|A0A4X2KX09|A0A4X2KX09_VOMUR	34.802	227	130	7	1248	1458	729	953	2.10e-25	122
sp|Q16787|LAMA3_HUMAN	tr|A0A4X2KX09|A0A4X2KX09_VOMUR	28.235	425	221	20	287	681	680	1050	7.62e-25	120
sp|Q16787|LAMA3_HUMAN	tr|A0A4X2KX09|A0A4X2KX09_VOMUR	35.122	205	102	8	1282	1461	602	800	6.29e-23	114
sp|Q16787|LAMA3_HUMAN	tr|A0A4X2KX09|A0A4X2KX09_VOMUR	36.508	189	103	4	553	726	603	789	1.85e-22	113
sp|Q16787|LAMA3_HUMAN	tr|A0A4X2KX09|A0A4X2KX09_VOMUR	30.798	263	110	7	1262	1454	791	1051	2.27e-21	109
sp|Q16787|LAMA3_HUMAN	tr|A0A4X2KX09|A0A4X2KX09_VOMUR	32.203	177	106	8	1654	1822	815	985	1.29e-11	77.4
sp|Q16787|LAMA3_HUMAN	tr|A0A4X2KX09|A0A4X2KX09_VOMUR	28.191	188	106	6	1662	1823	546	730	3.32e-11	75.9
sp|Q16787|LAMA3_HUMAN	tr|A0A4X2KX09|A0A4X2KX09_VOMUR	31.646	158	98	7	1654	1805	715	868	2.87e-07	63.2
sp|Q16787|LAMA3_HUMAN	tr|A0A4X2KX09|A0A4X2KX09_VOMUR	28.750	160	101	5	1654	1805	766	920	5.44e-07	62.0
sp|Q16787|LAMA3_HUMAN	tr|A0A4X2KX09|A0A4X2KX09_VOMUR	31.447	159	84	5	393	547	922	1059	8.94e-07	61.2
sp|Q16787|LAMA3_HUMAN	tr|A0A4X2KX09|A0A4X2KX09_VOMUR	28.161	174	107	8	1661	1822	613	780	9.09e-07	61.2
sp|Q16787|LAMA3_HUMAN	tr|A0A4X2KX09|A0A4X2KX09_VOMUR	30.899	178	104	9	1654	1822	662	829	1.42e-06	60.8
sp|Q16787|LAMA3_HUMAN	tr|A0A4X2KX09|A0A4X2KX09_VOMUR	32.520	123	75	6	1654	1772	920	1038	6.24e-06	58.5
sp|Q16787|LAMA3_HUMAN	tr|A0A4X2KX09|A0A4X2KX09_VOMUR	29.775	178	92	11	1672	1821	506	678	2.8	40.0
sp|Q16787|LAMA3_HUMAN	tr|A0A2K5CUJ7|A0A2K5CUJ7_AOTNA	31.352	673	385	23	91	723	305	940	8.39e-75	286
sp|Q16787|LAMA3_HUMAN	tr|A0A2K5CUJ7|A0A2K5CUJ7_AOTNA	35.565	239	133	8	1248	1467	729	965	2.87e-31	142
sp|Q16787|LAMA3_HUMAN	tr|A0A2K5CUJ7|A0A2K5CUJ7_AOTNA	32.900	231	131	8	1248	1458	676	902	4.85e-28	132
sp|Q16787|LAMA3_HUMAN	tr|A0A2K5CUJ7|A0A2K5CUJ7_AOTNA	31.034	261	140	5	508	730	535	793	2.69e-24	119
sp|Q16787|LAMA3_HUMAN	tr|A0A2K5CUJ7|A0A2K5CUJ7_AOTNA	33.333	195	106	6	1282	1453	602	795	7.42e-23	114
sp|Q16787|LAMA3_HUMAN	tr|A0A2K5CUJ7|A0A2K5CUJ7_AOTNA	29.513	349	186	14	299	630	747	1052	6.17e-22	111
sp|Q16787|LAMA3_HUMAN	tr|A0A2K5CUJ7|A0A2K5CUJ7_AOTNA	33.649	211	116	9	1264	1454	845	1051	8.78e-22	111
sp|Q16787|LAMA3_HUMAN	tr|A0A2K5CUJ7|A0A2K5CUJ7_AOTNA	38.462	143	75	5	1328	1458	608	749	8.26e-16	91.7
sp|Q16787|LAMA3_HUMAN	tr|A0A2K5CUJ7|A0A2K5CUJ7_AOTNA	23.292	322	213	10	3016	3306	1549	1867	1.54e-12	80.5
sp|Q16787|LAMA3_HUMAN	tr|A0A2K5CUJ7|A0A2K5CUJ7_AOTNA	26.596	188	109	5	1662	1823	546	730	2.32e-12	80.1
sp|Q16787|LAMA3_HUMAN	tr|A0A2K5CUJ7|A0A2K5CUJ7_AOTNA	36.066	122	70	6	1654	1771	920	1037	1.69e-09	70.5
sp|Q16787|LAMA3_HUMAN	tr|A0A2K5CUJ7|A0A2K5CUJ7_AOTNA	29.050	179	109	9	1654	1822	815	985	2.68e-09	70.1
sp|Q16787|LAMA3_HUMAN	tr|A0A2K5CUJ7|A0A2K5CUJ7_AOTNA	33.333	183	98	12	1654	1826	868	1036	4.39e-09	69.3
sp|Q16787|LAMA3_HUMAN	tr|A0A2K5CUJ7|A0A2K5CUJ7_AOTNA	28.571	161	102	5	1654	1806	766	921	9.26e-08	64.7
sp|Q16787|LAMA3_HUMAN	tr|A0A2K5CUJ7|A0A2K5CUJ7_AOTNA	29.213	178	107	8	1654	1822	662	829	1.36e-06	60.8
sp|Q16787|LAMA3_HUMAN	tr|A0A2K5CUJ7|A0A2K5CUJ7_AOTNA	35.955	89	47	3	1262	1340	947	1035	7.27e-06	58.5
sp|Q16787|LAMA3_HUMAN	tr|A0A2K5CUJ7|A0A2K5CUJ7_AOTNA	28.859	149	72	9	1672	1793	506	647	1.2	41.2
sp|Q16787|LAMA3_HUMAN	tr|A0A2U3YMQ4|A0A2U3YMQ4_LEPWE	30.347	692	394	20	112	750	338	994	8.40e-75	284
sp|Q16787|LAMA3_HUMAN	tr|A0A2U3YMQ4|A0A2U3YMQ4_LEPWE	35.683	227	128	7	1248	1458	729	953	2.50e-28	132
sp|Q16787|LAMA3_HUMAN	tr|A0A2U3YMQ4|A0A2U3YMQ4_LEPWE	33.766	231	129	8	1248	1458	676	902	9.48e-28	130
sp|Q16787|LAMA3_HUMAN	tr|A0A2U3YMQ4|A0A2U3YMQ4_LEPWE	28.238	386	206	16	318	681	714	1050	5.93e-26	124
sp|Q16787|LAMA3_HUMAN	tr|A0A2U3YMQ4|A0A2U3YMQ4_LEPWE	35.648	216	111	8	1265	1458	640	849	1.62e-23	116
sp|Q16787|LAMA3_HUMAN	tr|A0A2U3YMQ4|A0A2U3YMQ4_LEPWE	30.966	352	177	16	299	630	747	1052	3.73e-23	115
sp|Q16787|LAMA3_HUMAN	tr|A0A2U3YMQ4|A0A2U3YMQ4_LEPWE	31.878	229	123	7	1248	1453	577	795	5.50e-21	108
sp|Q16787|LAMA3_HUMAN	tr|A0A2U3YMQ4|A0A2U3YMQ4_LEPWE	31.754	211	120	8	1264	1454	845	1051	2.67e-17	95.9
sp|Q16787|LAMA3_HUMAN	tr|A0A2U3YMQ4|A0A2U3YMQ4_LEPWE	26.623	308	159	11	284	573	781	1039	1.11e-14	87.4
sp|Q16787|LAMA3_HUMAN	tr|A0A2U3YMQ4|A0A2U3YMQ4_LEPWE	23.482	247	147	8	1616	1823	487	730	2.57e-09	69.7
sp|Q16787|LAMA3_HUMAN	tr|A0A2U3YMQ4|A0A2U3YMQ4_LEPWE	33.333	183	98	11	1654	1826	868	1036	1.47e-07	63.9
sp|Q16787|LAMA3_HUMAN	tr|A0A2U3YMQ4|A0A2U3YMQ4_LEPWE	28.736	174	106	8	1661	1822	613	780	2.73e-07	63.2
sp|Q16787|LAMA3_HUMAN	tr|A0A2U3YMQ4|A0A2U3YMQ4_LEPWE	27.950	161	103	5	1654	1806	766	921	1.18e-06	60.8
sp|Q16787|LAMA3_HUMAN	tr|A0A2U3YMQ4|A0A2U3YMQ4_LEPWE	37.079	89	46	3	1262	1340	947	1035	2.69e-05	56.6
sp|Q16787|LAMA3_HUMAN	tr|A0A2U3YMQ4|A0A2U3YMQ4_LEPWE	31.148	122	76	5	1654	1771	920	1037	1.11e-04	54.7
sp|Q16787|LAMA3_HUMAN	tr|A0A2U3YMQ4|A0A2U3YMQ4_LEPWE	29.012	162	99	7	1654	1806	662	816	0.003	50.1
sp|Q16787|LAMA3_HUMAN	tr|A0A452FGN4|A0A452FGN4_CAPHI	31.055	673	387	21	91	723	305	940	1.68e-74	283
sp|Q16787|LAMA3_HUMAN	tr|A0A452FGN4|A0A452FGN4_CAPHI	36.087	230	125	8	1248	1458	676	902	2.28e-29	135
sp|Q16787|LAMA3_HUMAN	tr|A0A452FGN4|A0A452FGN4_CAPHI	30.127	395	187	19	318	681	714	1050	4.38e-27	128
sp|Q16787|LAMA3_HUMAN	tr|A0A452FGN4|A0A452FGN4_CAPHI	35.510	245	125	9	1248	1467	729	965	1.73e-26	126
sp|Q16787|LAMA3_HUMAN	tr|A0A452FGN4|A0A452FGN4_CAPHI	26.250	400	214	16	371	728	480	840	1.14e-22	113
sp|Q16787|LAMA3_HUMAN	tr|A0A452FGN4|A0A452FGN4_CAPHI	29.830	352	181	15	299	630	747	1052	2.43e-21	109
sp|Q16787|LAMA3_HUMAN	tr|A0A452FGN4|A0A452FGN4_CAPHI	32.821	195	107	7	1282	1453	602	795	9.64e-20	103
sp|Q16787|LAMA3_HUMAN	tr|A0A452FGN4|A0A452FGN4_CAPHI	32.701	211	118	8	1264	1454	845	1051	1.46e-18	100
sp|Q16787|LAMA3_HUMAN	tr|A0A452FGN4|A0A452FGN4_CAPHI	36.709	158	85	6	1248	1393	882	1036	2.51e-15	89.7
sp|Q16787|LAMA3_HUMAN	tr|A0A452FGN4|A0A452FGN4_CAPHI	28.191	188	106	5	1662	1823	546	730	2.75e-13	82.8
sp|Q16787|LAMA3_HUMAN	tr|A0A452FGN4|A0A452FGN4_CAPHI	30.899	178	107	9	1654	1822	815	985	1.39e-09	70.5
sp|Q16787|LAMA3_HUMAN	tr|A0A452FGN4|A0A452FGN4_CAPHI	26.277	274	130	8	318	547	814	1059	4.65e-08	65.5
sp|Q16787|LAMA3_HUMAN	tr|A0A452FGN4|A0A452FGN4_CAPHI	34.066	182	98	11	1654	1826	868	1036	7.39e-08	65.1
sp|Q16787|LAMA3_HUMAN	tr|A0A452FGN4|A0A452FGN4_CAPHI	31.646	158	98	6	1654	1805	715	868	9.84e-08	64.7
sp|Q16787|LAMA3_HUMAN	tr|A0A452FGN4|A0A452FGN4_CAPHI	30.625	160	98	5	1654	1805	766	920	5.29e-07	62.0
sp|Q16787|LAMA3_HUMAN	tr|A0A452FGN4|A0A452FGN4_CAPHI	35.246	122	71	6	1654	1771	920	1037	9.85e-07	61.2
sp|Q16787|LAMA3_HUMAN	tr|A0A452FGN4|A0A452FGN4_CAPHI	30.061	163	79	9	1672	1805	506	662	0.56	42.4
sp|Q16787|LAMA3_HUMAN	tr|F6UX68|F6UX68_ORNAN	31.563	640	373	20	112	723	338	940	1.71e-74	285
sp|Q16787|LAMA3_HUMAN	tr|F6UX68|F6UX68_ORNAN	31.008	387	194	17	318	681	714	1050	9.07e-34	150
sp|Q16787|LAMA3_HUMAN	tr|F6UX68|F6UX68_ORNAN	33.480	227	133	8	1248	1458	729	953	5.51e-26	125
sp|Q16787|LAMA3_HUMAN	tr|F6UX68|F6UX68_ORNAN	36.111	216	110	8	1265	1458	640	849	8.63e-25	120
sp|Q16787|LAMA3_HUMAN	tr|F6UX68|F6UX68_ORNAN	32.057	209	120	7	1265	1454	846	1051	1.24e-21	110
sp|Q16787|LAMA3_HUMAN	tr|F6UX68|F6UX68_ORNAN	34.254	181	85	8	1309	1458	572	749	8.12e-15	88.2
sp|Q16787|LAMA3_HUMAN	tr|F6UX68|F6UX68_ORNAN	29.444	180	99	6	1654	1805	536	715	1.51e-12	80.5
sp|Q16787|LAMA3_HUMAN	tr|F6UX68|F6UX68_ORNAN	33.750	160	94	8	1654	1806	868	1022	2.98e-10	73.2
sp|Q16787|LAMA3_HUMAN	tr|F6UX68|F6UX68_ORNAN	23.324	343	222	14	3000	3306	1532	1869	1.67e-08	67.4
sp|Q16787|LAMA3_HUMAN	tr|F6UX68|F6UX68_ORNAN	30.435	161	96	8	1654	1805	662	815	1.05e-05	58.2
sp|Q16787|LAMA3_HUMAN	tr|F6UX68|F6UX68_ORNAN	27.500	160	103	5	1654	1805	766	920	1.69e-05	57.4
sp|Q16787|LAMA3_HUMAN	tr|F6UX68|F6UX68_ORNAN	28.455	123	80	4	1654	1772	920	1038	1.38e-04	54.3
sp|Q16787|LAMA3_HUMAN	tr|F6UX68|F6UX68_ORNAN	26.543	162	86	8	1672	1805	506	662	4.5	39.3
sp|Q16787|LAMA3_HUMAN	tr|A0A1U7UCW9|A0A1U7UCW9_TARSY	31.094	640	376	19	112	723	338	940	1.85e-74	283
sp|Q16787|LAMA3_HUMAN	tr|A0A1U7UCW9|A0A1U7UCW9_TARSY	35.565	239	133	8	1248	1467	729	965	1.94e-28	132
sp|Q16787|LAMA3_HUMAN	tr|A0A1U7UCW9|A0A1U7UCW9_TARSY	31.739	230	135	7	1248	1458	676	902	7.33e-26	124
sp|Q16787|LAMA3_HUMAN	tr|A0A1U7UCW9|A0A1U7UCW9_TARSY	36.788	193	105	4	553	730	603	793	4.66e-24	118
sp|Q16787|LAMA3_HUMAN	tr|A0A1U7UCW9|A0A1U7UCW9_TARSY	27.553	421	217	19	318	681	661	1050	1.00e-23	117
sp|Q16787|LAMA3_HUMAN	tr|A0A1U7UCW9|A0A1U7UCW9_TARSY	30.086	349	184	15	299	630	747	1052	9.47e-22	110
sp|Q16787|LAMA3_HUMAN	tr|A0A1U7UCW9|A0A1U7UCW9_TARSY	33.649	211	116	8	1264	1454	845	1051	3.21e-21	108
sp|Q16787|LAMA3_HUMAN	tr|A0A1U7UCW9|A0A1U7UCW9_TARSY	32.308	195	108	6	1282	1453	602	795	1.14e-20	107
sp|Q16787|LAMA3_HUMAN	tr|A0A1U7UCW9|A0A1U7UCW9_TARSY	36.313	179	84	8	1309	1458	572	749	8.19e-16	91.3
sp|Q16787|LAMA3_HUMAN	tr|A0A1U7UCW9|A0A1U7UCW9_TARSY	26.129	310	158	12	284	573	781	1039	9.14e-13	81.3
sp|Q16787|LAMA3_HUMAN	tr|A0A1U7UCW9|A0A1U7UCW9_TARSY	26.396	197	116	5	1653	1823	537	730	3.21e-11	75.9
sp|Q16787|LAMA3_HUMAN	tr|A0A1U7UCW9|A0A1U7UCW9_TARSY	32.911	158	96	6	1654	1805	715	868	6.05e-09	68.6
sp|Q16787|LAMA3_HUMAN	tr|A0A1U7UCW9|A0A1U7UCW9_TARSY	33.333	183	98	12	1654	1826	868	1036	5.34e-08	65.5
sp|Q16787|LAMA3_HUMAN	tr|A0A1U7UCW9|A0A1U7UCW9_TARSY	29.064	203	111	8	356	547	879	1059	5.44e-08	65.5
sp|Q16787|LAMA3_HUMAN	tr|A0A1U7UCW9|A0A1U7UCW9_TARSY	27.329	161	104	5	1654	1806	766	921	9.03e-06	58.2
sp|Q16787|LAMA3_HUMAN	tr|A0A1U7UCW9|A0A1U7UCW9_TARSY	31.967	122	75	6	1654	1771	920	1037	5.50e-05	55.5
sp|Q16787|LAMA3_HUMAN	tr|K7F6Q0|K7F6Q0_PELSI	31.541	688	354	29	74	685	55	701	2.14e-74	278
sp|Q16787|LAMA3_HUMAN	tr|K7F6Q0|K7F6Q0_PELSI	33.796	216	120	8	1261	1457	493	704	1.15e-19	103
sp|Q16787|LAMA3_HUMAN	tr|K7F6Q0|K7F6Q0_PELSI	27.762	353	196	14	438	750	277	610	6.98e-19	100
sp|Q16787|LAMA3_HUMAN	tr|K7F6Q0|K7F6Q0_PELSI	34.286	210	105	8	1282	1458	343	552	8.07e-17	94.4
sp|Q16787|LAMA3_HUMAN	tr|K7F6Q0|K7F6Q0_PELSI	32.900	231	117	11	1261	1458	377	602	3.86e-13	82.0
sp|Q16787|LAMA3_HUMAN	tr|K7F6Q0|K7F6Q0_PELSI	32.184	174	93	7	1654	1806	402	571	1.57e-09	70.5
sp|Q16787|LAMA3_HUMAN	tr|K7F6Q0|K7F6Q0_PELSI	31.361	169	88	7	1654	1799	282	445	6.44e-08	65.1
sp|Q16787|LAMA3_HUMAN	tr|K7F6Q0|K7F6Q0_PELSI	33.803	142	78	7	1654	1787	570	703	1.19e-07	64.3
sp|Q16787|LAMA3_HUMAN	tr|K7F6Q0|K7F6Q0_PELSI	32.450	151	73	9	1687	1809	257	406	1.05e-04	54.3
sp|Q16787|LAMA3_HUMAN	tr|K7F6Q0|K7F6Q0_PELSI	28.302	212	92	10	1283	1443	280	482	5.42e-04	52.0
sp|Q16787|LAMA3_HUMAN	tr|A0A287B6R5|A0A287B6R5_PIG	30.202	692	395	19	112	750	336	992	2.32e-74	282
sp|Q16787|LAMA3_HUMAN	tr|A0A287B6R5|A0A287B6R5_PIG	35.622	233	120	8	1248	1458	727	951	5.11e-27	128
sp|Q16787|LAMA3_HUMAN	tr|A0A287B6R5|A0A287B6R5_PIG	28.571	420	226	19	287	681	678	1048	1.02e-25	123
sp|Q16787|LAMA3_HUMAN	tr|A0A287B6R5|A0A287B6R5_PIG	29.944	354	178	16	299	630	745	1050	5.66e-22	111
sp|Q16787|LAMA3_HUMAN	tr|A0A287B6R5|A0A287B6R5_PIG	32.308	195	108	7	1282	1453	600	793	3.14e-18	99.0
sp|Q16787|LAMA3_HUMAN	tr|A0A287B6R5|A0A287B6R5_PIG	27.757	263	118	7	1262	1454	789	1049	1.36e-17	97.1
sp|Q16787|LAMA3_HUMAN	tr|A0A287B6R5|A0A287B6R5_PIG	35.443	158	87	6	1248	1393	880	1034	4.47e-13	82.0
sp|Q16787|LAMA3_HUMAN	tr|A0A287B6R5|A0A287B6R5_PIG	27.128	188	108	5	1662	1823	544	728	1.29e-11	77.4
sp|Q16787|LAMA3_HUMAN	tr|A0A287B6R5|A0A287B6R5_PIG	30.899	178	107	9	1654	1822	813	983	3.75e-09	69.3
sp|Q16787|LAMA3_HUMAN	tr|A0A287B6R5|A0A287B6R5_PIG	33.516	182	99	10	1654	1826	866	1034	4.29e-08	65.9
sp|Q16787|LAMA3_HUMAN	tr|A0A287B6R5|A0A287B6R5_PIG	31.646	158	98	6	1654	1805	713	866	4.63e-08	65.5
sp|Q16787|LAMA3_HUMAN	tr|A0A287B6R5|A0A287B6R5_PIG	31.098	164	87	6	388	547	916	1057	1.38e-07	63.9
sp|Q16787|LAMA3_HUMAN	tr|A0A287B6R5|A0A287B6R5_PIG	27.326	172	111	6	1661	1822	611	778	1.95e-06	60.5
sp|Q16787|LAMA3_HUMAN	tr|A0A287B6R5|A0A287B6R5_PIG	29.630	162	99	7	1654	1806	764	919	6.03e-06	58.5
sp|Q16787|LAMA3_HUMAN	tr|A0A287B6R5|A0A287B6R5_PIG	30.328	122	77	5	1654	1771	918	1035	6.85e-04	52.0
sp|Q16787|LAMA3_HUMAN	tr|A0A287B6R5|A0A287B6R5_PIG	27.933	179	94	9	1672	1821	504	676	1.7	40.8
sp|Q16787|LAMA3_HUMAN	tr|A0A5F5Y6R8|A0A5F5Y6R8_FELCA	36.036	555	294	20	1284	1786	1125	1670	2.63e-74	284
sp|Q16787|LAMA3_HUMAN	tr|A0A5F5Y6R8|A0A5F5Y6R8_FELCA	32.857	560	309	22	1297	1805	750	1293	2.66e-59	235
sp|Q16787|LAMA3_HUMAN	tr|A0A5F5Y6R8|A0A5F5Y6R8_FELCA	34.949	392	214	14	1438	1797	505	887	8.01e-54	217
sp|Q16787|LAMA3_HUMAN	tr|A0A5F5Y6R8|A0A5F5Y6R8_FELCA	30.204	245	117	9	315	541	1122	1330	1.25e-15	90.9
sp|Q16787|LAMA3_HUMAN	tr|A0A5F5Y6R8|A0A5F5Y6R8_FELCA	32.127	221	103	11	442	633	1125	1327	2.59e-14	86.7
sp|Q16787|LAMA3_HUMAN	tr|A0A5F5Y6R8|A0A5F5Y6R8_FELCA	28.505	214	112	9	443	633	731	926	3.60e-11	76.3
sp|Q16787|LAMA3_HUMAN	tr|A0A5F5Y6R8|A0A5F5Y6R8_FELCA	32.000	175	79	9	298	457	1158	1307	2.76e-10	73.2
sp|Q16787|LAMA3_HUMAN	tr|A0A5F5Y6R8|A0A5F5Y6R8_FELCA	34.615	156	69	8	319	465	1530	1661	3.40e-10	72.8
sp|Q16787|LAMA3_HUMAN	tr|A0A5F5Y6R8|A0A5F5Y6R8_FELCA	30.457	197	100	9	554	721	1125	1313	1.32e-09	70.9
sp|Q16787|LAMA3_HUMAN	tr|A0A5F5Y6R8|A0A5F5Y6R8_FELCA	28.788	132	84	3	3014	3135	4226	4357	2.23e-07	63.5
sp|Q16787|LAMA3_HUMAN	tr|A0A5F5Y6R8|A0A5F5Y6R8_FELCA	27.500	240	116	13	319	541	731	929	5.19e-07	62.4
sp|Q16787|LAMA3_HUMAN	tr|A0A5F5Y6R8|A0A5F5Y6R8_FELCA	33.333	111	58	4	299	409	1563	1657	7.04e-05	55.5
sp|Q16787|LAMA3_HUMAN	tr|A0A5F5Y6R8|A0A5F5Y6R8_FELCA	28.571	175	91	7	299	464	764	913	4.79e-04	52.4
sp|Q16787|LAMA3_HUMAN	tr|A0A5F5Y6R8|A0A5F5Y6R8_FELCA	26.087	184	103	10	554	714	730	903	0.010	48.1
sp|Q16787|LAMA3_HUMAN	tr|A0A5F5Y6R8|A0A5F5Y6R8_FELCA	44.231	52	26	2	1755	1805	1530	1579	0.11	44.7
sp|Q16787|LAMA3_HUMAN	tr|A0A5F5Y6R8|A0A5F5Y6R8_FELCA	28.125	160	90	8	2602	2741	4199	4353	0.12	44.7
sp|Q16787|LAMA3_HUMAN	tr|A0A5F5Y6R8|A0A5F5Y6R8_FELCA	34.247	73	43	3	652	722	1126	1195	0.34	43.1
sp|Q16787|LAMA3_HUMAN	tr|A0A5F5Y6R8|A0A5F5Y6R8_FELCA	28.387	155	76	8	443	581	1530	1665	0.48	42.7
sp|Q16787|LAMA3_HUMAN	tr|A0A5F5Y6R8|A0A5F5Y6R8_FELCA	21.084	166	114	4	2989	3138	3660	3824	1.3	41.2
sp|Q16787|LAMA3_HUMAN	tr|A0A5F5Y6R8|A0A5F5Y6R8_FELCA	23.699	173	103	7	2432	2594	3957	4110	4.3	39.7
sp|Q16787|LAMA3_HUMAN	tr|F6V719|F6V719_CALJA	31.406	640	374	21	112	723	338	940	3.21e-74	284
sp|Q16787|LAMA3_HUMAN	tr|F6V719|F6V719_CALJA	34.728	239	135	8	1248	1467	729	965	1.61e-29	136
sp|Q16787|LAMA3_HUMAN	tr|F6V719|F6V719_CALJA	32.900	231	131	8	1248	1458	676	902	1.67e-27	130
sp|Q16787|LAMA3_HUMAN	tr|F6V719|F6V719_CALJA	30.739	257	138	5	508	726	535	789	7.28e-24	118
sp|Q16787|LAMA3_HUMAN	tr|F6V719|F6V719_CALJA	34.000	200	105	7	1282	1458	602	797	2.43e-23	116
sp|Q16787|LAMA3_HUMAN	tr|F6V719|F6V719_CALJA	33.649	211	116	9	1264	1454	845	1051	5.27e-22	112
sp|Q16787|LAMA3_HUMAN	tr|F6V719|F6V719_CALJA	30.086	349	184	14	299	630	747	1052	1.69e-21	110
sp|Q16787|LAMA3_HUMAN	tr|F6V719|F6V719_CALJA	27.128	188	108	5	1662	1823	546	730	7.74e-13	81.6
sp|Q16787|LAMA3_HUMAN	tr|F6V719|F6V719_CALJA	23.026	304	203	9	3031	3306	1567	1867	1.58e-12	80.5
sp|Q16787|LAMA3_HUMAN	tr|F6V719|F6V719_CALJA	29.050	179	109	9	1654	1822	815	985	6.14e-10	72.0
sp|Q16787|LAMA3_HUMAN	tr|F6V719|F6V719_CALJA	35.246	122	71	6	1654	1771	920	1037	3.78e-09	69.3
sp|Q16787|LAMA3_HUMAN	tr|F6V719|F6V719_CALJA	33.333	183	98	12	1654	1826	868	1036	4.86e-09	68.9
sp|Q16787|LAMA3_HUMAN	tr|F6V719|F6V719_CALJA	29.193	161	101	5	1654	1806	766	921	1.71e-08	67.4
sp|Q16787|LAMA3_HUMAN	tr|F6V719|F6V719_CALJA	29.213	178	107	8	1654	1822	662	829	2.12e-06	60.5
sp|Q16787|LAMA3_HUMAN	tr|F6V719|F6V719_CALJA	32.456	114	51	4	1237	1340	938	1035	6.15e-06	58.9
sp|Q16787|LAMA3_HUMAN	tr|F6V719|F6V719_CALJA	26.596	188	98	11	1672	1829	506	683	1.1	41.6
sp|Q16787|LAMA3_HUMAN	tr|G1T818|G1T818_RABIT	31.669	641	371	21	112	723	338	940	4.57e-74	281
sp|Q16787|LAMA3_HUMAN	tr|G1T818|G1T818_RABIT	32.900	231	131	8	1248	1458	676	902	7.55e-29	134
sp|Q16787|LAMA3_HUMAN	tr|G1T818|G1T818_RABIT	28.537	417	230	18	287	681	680	1050	1.50e-26	126
sp|Q16787|LAMA3_HUMAN	tr|G1T818|G1T818_RABIT	35.242	227	129	7	1248	1458	729	953	1.37e-24	120
sp|Q16787|LAMA3_HUMAN	tr|G1T818|G1T818_RABIT	31.734	271	142	9	501	730	525	793	1.04e-23	117
sp|Q16787|LAMA3_HUMAN	tr|G1T818|G1T818_RABIT	29.592	294	130	9	1238	1454	758	1051	2.48e-22	112
sp|Q16787|LAMA3_HUMAN	tr|G1T818|G1T818_RABIT	29.261	352	183	14	299	630	747	1052	2.74e-22	112
sp|Q16787|LAMA3_HUMAN	tr|G1T818|G1T818_RABIT	33.503	197	103	7	1282	1453	602	795	4.20e-21	108
sp|Q16787|LAMA3_HUMAN	tr|G1T818|G1T818_RABIT	39.161	143	74	5	1328	1458	608	749	2.46e-15	89.7
sp|Q16787|LAMA3_HUMAN	tr|G1T818|G1T818_RABIT	27.152	302	165	12	284	573	781	1039	6.03e-14	85.1
sp|Q16787|LAMA3_HUMAN	tr|G1T818|G1T818_RABIT	26.596	188	109	5	1662	1823	546	730	8.37e-11	74.7
sp|Q16787|LAMA3_HUMAN	tr|G1T818|G1T818_RABIT	28.814	177	112	8	1654	1822	815	985	3.63e-08	65.9
sp|Q16787|LAMA3_HUMAN	tr|G1T818|G1T818_RABIT	33.544	158	95	7	1654	1805	715	868	6.11e-08	65.1
sp|Q16787|LAMA3_HUMAN	tr|G1T818|G1T818_RABIT	30.625	160	98	5	1654	1805	766	920	6.88e-08	65.1
sp|Q16787|LAMA3_HUMAN	tr|G1T818|G1T818_RABIT	31.156	199	115	10	1637	1826	851	1036	2.02e-07	63.5
sp|Q16787|LAMA3_HUMAN	tr|G1T818|G1T818_RABIT	29.932	147	91	6	1684	1822	638	780	1.74e-06	60.5
sp|Q16787|LAMA3_HUMAN	tr|G1T818|G1T818_RABIT	32.787	122	74	6	1654	1771	920	1037	4.81e-05	55.8
sp|Q16787|LAMA3_HUMAN	tr|G1T818|G1T818_RABIT	30.061	163	79	9	1672	1805	506	662	0.73	42.0
sp|Q16787|LAMA3_HUMAN	tr|A0A3Q0D8D0|A0A3Q0D8D0_MESAU	36.189	572	300	21	1274	1791	1115	1675	9.53e-74	282
sp|Q16787|LAMA3_HUMAN	tr|A0A3Q0D8D0|A0A3Q0D8D0_MESAU	33.813	556	309	20	1297	1805	750	1293	5.68e-59	234
sp|Q16787|LAMA3_HUMAN	tr|A0A3Q0D8D0|A0A3Q0D8D0_MESAU	34.021	388	223	13	1438	1797	505	887	1.55e-51	209
sp|Q16787|LAMA3_HUMAN	tr|A0A3Q0D8D0|A0A3Q0D8D0_MESAU	31.950	241	112	9	318	541	1125	1330	2.03e-17	96.7
sp|Q16787|LAMA3_HUMAN	tr|A0A3Q0D8D0|A0A3Q0D8D0_MESAU	31.839	223	101	11	442	633	1125	1327	4.91e-15	89.0
sp|Q16787|LAMA3_HUMAN	tr|A0A3Q0D8D0|A0A3Q0D8D0_MESAU	28.037	214	113	9	443	633	731	926	5.86e-11	75.5
sp|Q16787|LAMA3_HUMAN	tr|A0A3Q0D8D0|A0A3Q0D8D0_MESAU	34.615	156	69	8	319	465	1530	1661	2.26e-10	73.6
sp|Q16787|LAMA3_HUMAN	tr|A0A3Q0D8D0|A0A3Q0D8D0_MESAU	30.457	197	100	9	554	721	1125	1313	1.25e-09	70.9
sp|Q16787|LAMA3_HUMAN	tr|A0A3Q0D8D0|A0A3Q0D8D0_MESAU	30.857	175	81	8	298	457	1158	1307	4.21e-09	69.3
sp|Q16787|LAMA3_HUMAN	tr|A0A3Q0D8D0|A0A3Q0D8D0_MESAU	29.231	130	83	3	3015	3135	3469	3598	5.34e-07	62.4
sp|Q16787|LAMA3_HUMAN	tr|A0A3Q0D8D0|A0A3Q0D8D0_MESAU	27.984	243	119	14	315	541	727	929	5.91e-07	62.0
sp|Q16787|LAMA3_HUMAN	tr|A0A3Q0D8D0|A0A3Q0D8D0_MESAU	35.135	111	56	4	299	409	1563	1657	9.71e-06	58.2
sp|Q16787|LAMA3_HUMAN	tr|A0A3Q0D8D0|A0A3Q0D8D0_MESAU	24.272	206	118	10	554	736	730	920	0.004	49.7
sp|Q16787|LAMA3_HUMAN	tr|A0A3Q0D8D0|A0A3Q0D8D0_MESAU	27.429	175	93	7	299	464	764	913	0.007	48.5
sp|Q16787|LAMA3_HUMAN	tr|A0A3Q0D8D0|A0A3Q0D8D0_MESAU	28.477	151	97	4	3011	3150	3188	3338	0.009	48.1
sp|Q16787|LAMA3_HUMAN	tr|A0A3Q0D8D0|A0A3Q0D8D0_MESAU	29.560	159	88	9	2602	2741	3441	3594	0.043	46.2
sp|Q16787|LAMA3_HUMAN	tr|A0A3Q0D8D0|A0A3Q0D8D0_MESAU	23.611	216	125	9	443	636	1530	1727	0.075	45.4
sp|Q16787|LAMA3_HUMAN	tr|A0A3Q0D8D0|A0A3Q0D8D0_MESAU	34.247	73	43	3	652	722	1126	1195	0.86	41.6
sp|Q16787|LAMA3_HUMAN	tr|A0A3Q0D8D0|A0A3Q0D8D0_MESAU	23.497	183	121	8	3154	3322	3435	3612	1.6	40.8
sp|Q16787|LAMA3_HUMAN	tr|A0A3Q0D8D0|A0A3Q0D8D0_MESAU	40.385	52	28	2	1755	1805	1530	1579	2.9	40.0
sp|Q16787|LAMA3_HUMAN	tr|A0A3Q0D8D0|A0A3Q0D8D0_MESAU	20.482	166	115	4	2989	3138	2902	3066	9.7	38.1
sp|Q16787|LAMA3_HUMAN	tr|A0A2Y9DME6|A0A2Y9DME6_TRIMA	35.472	561	309	19	1274	1786	1174	1729	9.87e-74	283
sp|Q16787|LAMA3_HUMAN	tr|A0A2Y9DME6|A0A2Y9DME6_TRIMA	33.508	573	308	26	1297	1825	809	1352	4.02e-60	238
sp|Q16787|LAMA3_HUMAN	tr|A0A2Y9DME6|A0A2Y9DME6_TRIMA	34.694	392	215	15	1438	1797	564	946	3.01e-52	211
sp|Q16787|LAMA3_HUMAN	tr|A0A2Y9DME6|A0A2Y9DME6_TRIMA	30.612	245	116	9	315	541	1181	1389	1.29e-16	94.0
sp|Q16787|LAMA3_HUMAN	tr|A0A2Y9DME6|A0A2Y9DME6_TRIMA	33.032	221	101	11	442	633	1184	1386	6.02e-16	92.0
sp|Q16787|LAMA3_HUMAN	tr|A0A2Y9DME6|A0A2Y9DME6_TRIMA	30.612	196	101	8	554	722	1184	1371	4.02e-11	75.9
sp|Q16787|LAMA3_HUMAN	tr|A0A2Y9DME6|A0A2Y9DME6_TRIMA	34.337	166	74	9	311	465	1579	1720	7.42e-11	75.1
sp|Q16787|LAMA3_HUMAN	tr|A0A2Y9DME6|A0A2Y9DME6_TRIMA	28.037	214	113	8	443	633	790	985	1.03e-10	74.7
sp|Q16787|LAMA3_HUMAN	tr|A0A2Y9DME6|A0A2Y9DME6_TRIMA	30.220	182	87	9	298	464	1217	1373	2.10e-09	70.1
sp|Q16787|LAMA3_HUMAN	tr|A0A2Y9DME6|A0A2Y9DME6_TRIMA	29.104	134	81	4	3014	3135	4289	4420	2.14e-07	63.5
sp|Q16787|LAMA3_HUMAN	tr|A0A2Y9DME6|A0A2Y9DME6_TRIMA	28.033	239	116	14	319	541	790	988	1.72e-06	60.5
sp|Q16787|LAMA3_HUMAN	tr|A0A2Y9DME6|A0A2Y9DME6_TRIMA	32.432	111	59	4	299	409	1622	1716	6.26e-05	55.5
sp|Q16787|LAMA3_HUMAN	tr|A0A2Y9DME6|A0A2Y9DME6_TRIMA	27.684	177	90	7	299	464	823	972	4.56e-04	52.8
sp|Q16787|LAMA3_HUMAN	tr|A0A2Y9DME6|A0A2Y9DME6_TRIMA	37.681	69	38	3	1755	1822	1589	1653	0.027	46.6
sp|Q16787|LAMA3_HUMAN	tr|A0A2Y9DME6|A0A2Y9DME6_TRIMA	29.032	155	75	8	443	581	1589	1724	0.041	46.2
sp|Q16787|LAMA3_HUMAN	tr|A0A2Y9DME6|A0A2Y9DME6_TRIMA	27.950	161	89	8	2602	2741	4262	4416	0.042	46.2
sp|Q16787|LAMA3_HUMAN	tr|A0A2Y9DME6|A0A2Y9DME6_TRIMA	35.211	71	41	3	1755	1824	790	856	0.17	43.9
sp|Q16787|LAMA3_HUMAN	tr|A0A2Y9DME6|A0A2Y9DME6_TRIMA	21.084	166	114	4	2989	3138	3723	3887	3.3	39.7
sp|Q16787|LAMA3_HUMAN	tr|A0A2Y9DME6|A0A2Y9DME6_TRIMA	24.699	166	105	7	2432	2594	4020	4168	3.8	39.7
sp|Q16787|LAMA3_HUMAN	tr|A0A2Y9DME6|A0A2Y9DME6_TRIMA	31.081	74	46	3	651	722	1588	1658	4.0	39.7
sp|Q16787|LAMA3_HUMAN	tr|A0A2Y9DME6|A0A2Y9DME6_TRIMA	25.000	148	100	5	3014	3150	4012	4159	9.1	38.5
sp|Q16787|LAMA3_HUMAN	sp|Q05793|PGBM_MOUSE	35.689	566	301	19	1274	1786	1115	1670	1.28e-73	282
sp|Q16787|LAMA3_HUMAN	sp|Q05793|PGBM_MOUSE	33.813	556	309	21	1297	1805	750	1293	3.08e-59	234
sp|Q16787|LAMA3_HUMAN	sp|Q05793|PGBM_MOUSE	35.204	392	213	14	1438	1797	505	887	2.80e-53	215
sp|Q16787|LAMA3_HUMAN	sp|Q05793|PGBM_MOUSE	30.522	249	119	9	311	541	1118	1330	4.61e-18	99.0
sp|Q16787|LAMA3_HUMAN	sp|Q05793|PGBM_MOUSE	31.222	221	105	11	442	633	1125	1327	4.36e-13	82.4
sp|Q16787|LAMA3_HUMAN	sp|Q05793|PGBM_MOUSE	28.505	214	112	9	443	633	731	926	2.06e-11	77.0
sp|Q16787|LAMA3_HUMAN	sp|Q05793|PGBM_MOUSE	34.615	156	69	8	319	465	1530	1661	5.79e-10	72.0
sp|Q16787|LAMA3_HUMAN	sp|Q05793|PGBM_MOUSE	29.891	184	85	9	298	464	1158	1314	1.68e-09	70.5
sp|Q16787|LAMA3_HUMAN	sp|Q05793|PGBM_MOUSE	29.787	188	97	8	554	714	1125	1304	2.33e-09	70.1
sp|Q16787|LAMA3_HUMAN	sp|Q05793|PGBM_MOUSE	27.500	240	116	13	319	541	731	929	9.47e-07	61.6
sp|Q16787|LAMA3_HUMAN	sp|Q05793|PGBM_MOUSE	26.923	130	86	3	3015	3135	3550	3679	3.35e-06	59.7
sp|Q16787|LAMA3_HUMAN	sp|Q05793|PGBM_MOUSE	34.234	111	57	4	299	409	1563	1657	2.10e-05	57.0
sp|Q16787|LAMA3_HUMAN	sp|Q05793|PGBM_MOUSE	28.249	177	89	7	299	464	764	913	0.001	50.8
sp|Q16787|LAMA3_HUMAN	sp|Q05793|PGBM_MOUSE	25.121	207	115	11	554	736	730	920	0.012	47.8
sp|Q16787|LAMA3_HUMAN	sp|Q05793|PGBM_MOUSE	30.189	159	87	9	2602	2741	3522	3675	0.019	47.4
sp|Q16787|LAMA3_HUMAN	sp|Q05793|PGBM_MOUSE	25.243	206	112	9	443	625	1530	1716	0.062	45.4
sp|Q16787|LAMA3_HUMAN	sp|Q05793|PGBM_MOUSE	44.231	52	26	2	1755	1805	1530	1579	0.11	44.7
sp|Q16787|LAMA3_HUMAN	sp|Q05793|PGBM_MOUSE	27.703	148	96	4	3014	3150	3272	3419	0.66	42.0
sp|Q16787|LAMA3_HUMAN	sp|Q05793|PGBM_MOUSE	21.472	163	114	4	2989	3138	2987	3148	0.80	42.0
sp|Q16787|LAMA3_HUMAN	sp|Q05793|PGBM_MOUSE	23.204	181	124	7	3154	3322	3516	3693	2.9	40.0
sp|Q16787|LAMA3_HUMAN	tr|G3RBR1|G3RBR1_GORGO	36.298	551	298	19	1284	1786	1104	1649	1.32e-73	282
sp|Q16787|LAMA3_HUMAN	tr|G3RBR1|G3RBR1_GORGO	33.333	558	309	21	1297	1805	729	1272	1.79e-59	235
sp|Q16787|LAMA3_HUMAN	tr|G3RBR1|G3RBR1_GORGO	34.439	392	216	14	1438	1797	484	866	2.57e-53	215
sp|Q16787|LAMA3_HUMAN	tr|G3RBR1|G3RBR1_GORGO	30.705	241	121	10	315	541	1101	1309	1.33e-15	90.9
sp|Q16787|LAMA3_HUMAN	tr|G3RBR1|G3RBR1_GORGO	32.127	221	103	10	442	633	1104	1306	3.16e-15	89.4
sp|Q16787|LAMA3_HUMAN	tr|G3RBR1|G3RBR1_GORGO	29.717	212	111	8	554	739	1104	1303	4.12e-11	75.9
sp|Q16787|LAMA3_HUMAN	tr|G3RBR1|G3RBR1_GORGO	27.570	214	114	8	443	633	710	905	3.40e-10	72.8
sp|Q16787|LAMA3_HUMAN	tr|G3RBR1|G3RBR1_GORGO	30.108	186	82	8	298	464	1137	1293	2.44e-09	70.1
sp|Q16787|LAMA3_HUMAN	tr|G3RBR1|G3RBR1_GORGO	33.133	166	76	9	311	465	1499	1640	5.82e-09	68.9
sp|Q16787|LAMA3_HUMAN	tr|G3RBR1|G3RBR1_GORGO	28.099	242	118	14	319	544	710	911	2.40e-07	63.5
sp|Q16787|LAMA3_HUMAN	tr|G3RBR1|G3RBR1_GORGO	28.788	132	84	3	3014	3135	4211	4342	6.73e-07	62.0
sp|Q16787|LAMA3_HUMAN	tr|G3RBR1|G3RBR1_GORGO	31.532	111	60	4	299	409	1542	1636	3.79e-04	52.8
sp|Q16787|LAMA3_HUMAN	tr|G3RBR1|G3RBR1_GORGO	28.571	175	91	7	299	464	743	892	0.001	51.2
sp|Q16787|LAMA3_HUMAN	tr|G3RBR1|G3RBR1_GORGO	25.946	185	102	10	554	714	709	882	0.015	47.8
sp|Q16787|LAMA3_HUMAN	tr|G3RBR1|G3RBR1_GORGO	28.750	160	89	8	2602	2741	4184	4338	0.047	45.8
sp|Q16787|LAMA3_HUMAN	tr|G3RBR1|G3RBR1_GORGO	37.681	69	38	3	1755	1822	1509	1573	0.084	45.1
sp|Q16787|LAMA3_HUMAN	tr|G3RBR1|G3RBR1_GORGO	26.490	151	100	4	3011	3150	3931	4081	0.15	44.3
sp|Q16787|LAMA3_HUMAN	tr|G3RBR1|G3RBR1_GORGO	29.032	155	75	8	443	581	1509	1644	0.36	43.1
sp|Q16787|LAMA3_HUMAN	tr|G3RBR1|G3RBR1_GORGO	33.803	71	42	3	1755	1824	710	776	0.59	42.4
sp|Q16787|LAMA3_HUMAN	tr|A0A2U3WR93|A0A2U3WR93_ODORO	36.528	553	294	22	1284	1786	1235	1780	1.39e-73	282
sp|Q16787|LAMA3_HUMAN	tr|A0A2U3WR93|A0A2U3WR93_ODORO	32.628	567	321	23	1297	1825	860	1403	5.52e-57	227
sp|Q16787|LAMA3_HUMAN	tr|A0A2U3WR93|A0A2U3WR93_ODORO	34.103	390	218	13	1438	1796	615	996	4.58e-51	207
sp|Q16787|LAMA3_HUMAN	tr|A0A2U3WR93|A0A2U3WR93_ODORO	30.242	248	113	9	315	541	1232	1440	1.11e-15	90.9
sp|Q16787|LAMA3_HUMAN	tr|A0A2U3WR93|A0A2U3WR93_ODORO	30.837	227	98	11	442	633	1235	1437	3.45e-14	86.3
sp|Q16787|LAMA3_HUMAN	tr|A0A2U3WR93|A0A2U3WR93_ODORO	27.570	214	114	9	443	633	841	1036	1.32e-10	74.3
sp|Q16787|LAMA3_HUMAN	tr|A0A2U3WR93|A0A2U3WR93_ODORO	28.934	197	105	8	554	723	1235	1423	7.56e-10	71.6
sp|Q16787|LAMA3_HUMAN	tr|A0A2U3WR93|A0A2U3WR93_ODORO	31.638	177	77	9	298	457	1268	1417	8.36e-10	71.6
sp|Q16787|LAMA3_HUMAN	tr|A0A2U3WR93|A0A2U3WR93_ODORO	33.974	156	70	8	319	465	1640	1771	1.35e-09	70.9
sp|Q16787|LAMA3_HUMAN	tr|A0A2U3WR93|A0A2U3WR93_ODORO	31.646	158	73	9	319	466	841	973	1.51e-06	60.8
sp|Q16787|LAMA3_HUMAN	tr|A0A2U3WR93|A0A2U3WR93_ODORO	26.812	138	91	3	3014	3141	4351	4488	6.00e-06	58.9
sp|Q16787|LAMA3_HUMAN	tr|A0A2U3WR93|A0A2U3WR93_ODORO	32.432	111	59	4	299	409	1673	1767	1.54e-04	54.3
sp|Q16787|LAMA3_HUMAN	tr|A0A2U3WR93|A0A2U3WR93_ODORO	26.486	185	101	10	554	714	840	1013	0.003	50.1
sp|Q16787|LAMA3_HUMAN	tr|A0A2U3WR93|A0A2U3WR93_ODORO	28.090	178	88	8	299	464	874	1023	0.008	48.5
sp|Q16787|LAMA3_HUMAN	tr|A0A2U3WR93|A0A2U3WR93_ODORO	26.214	206	114	11	509	686	841	1036	0.027	46.6
sp|Q16787|LAMA3_HUMAN	tr|A0A2U3WR93|A0A2U3WR93_ODORO	44.231	52	26	2	1755	1805	1640	1689	0.10	45.1
sp|Q16787|LAMA3_HUMAN	tr|A0A2U3WR93|A0A2U3WR93_ODORO	24.260	169	103	6	2432	2592	4082	4233	0.35	43.1
sp|Q16787|LAMA3_HUMAN	tr|A0A2U3WR93|A0A2U3WR93_ODORO	27.742	155	77	8	443	581	1640	1775	0.37	43.1
sp|Q16787|LAMA3_HUMAN	tr|A0A2U3WR93|A0A2U3WR93_ODORO	27.160	162	89	8	2602	2741	4324	4478	0.50	42.7
sp|Q16787|LAMA3_HUMAN	tr|A0A2U3WR93|A0A2U3WR93_ODORO	33.803	71	42	3	1755	1824	841	907	0.62	42.4
sp|Q16787|LAMA3_HUMAN	tr|A0A2U3WR93|A0A2U3WR93_ODORO	20.732	164	113	4	2989	3136	3785	3947	6.8	38.9
sp|Q16787|LAMA3_HUMAN	tr|A0A452EN03|A0A452EN03_CAPHI	35.484	558	294	20	1284	1786	1122	1668	1.41e-73	282
sp|Q16787|LAMA3_HUMAN	tr|A0A452EN03|A0A452EN03_CAPHI	33.570	563	301	23	1284	1795	727	1267	1.15e-60	239
sp|Q16787|LAMA3_HUMAN	tr|A0A452EN03|A0A452EN03_CAPHI	34.184	392	217	15	1438	1797	502	884	7.74e-49	200
sp|Q16787|LAMA3_HUMAN	tr|A0A452EN03|A0A452EN03_CAPHI	32.432	222	102	11	442	633	1122	1325	1.64e-16	94.0
sp|Q16787|LAMA3_HUMAN	tr|A0A452EN03|A0A452EN03_CAPHI	30.916	262	119	11	315	554	1119	1340	7.11e-16	91.7
sp|Q16787|LAMA3_HUMAN	tr|A0A452EN03|A0A452EN03_CAPHI	32.240	183	83	9	298	464	1155	1312	4.62e-12	79.0
sp|Q16787|LAMA3_HUMAN	tr|A0A452EN03|A0A452EN03_CAPHI	28.037	214	113	9	443	633	728	923	2.76e-10	73.2
sp|Q16787|LAMA3_HUMAN	tr|A0A452EN03|A0A452EN03_CAPHI	28.505	214	112	9	554	739	1122	1322	3.61e-10	72.8
sp|Q16787|LAMA3_HUMAN	tr|A0A452EN03|A0A452EN03_CAPHI	33.333	156	71	8	319	465	1528	1659	1.26e-08	67.8
sp|Q16787|LAMA3_HUMAN	tr|A0A452EN03|A0A452EN03_CAPHI	28.333	240	114	13	319	541	728	926	1.10e-07	64.7
sp|Q16787|LAMA3_HUMAN	tr|A0A452EN03|A0A452EN03_CAPHI	28.571	133	84	3	3014	3135	4193	4325	7.89e-07	61.6
sp|Q16787|LAMA3_HUMAN	tr|A0A452EN03|A0A452EN03_CAPHI	31.356	118	65	4	299	416	1561	1662	1.18e-04	54.7
sp|Q16787|LAMA3_HUMAN	tr|A0A452EN03|A0A452EN03_CAPHI	28.090	178	88	8	299	464	761	910	0.003	50.1
sp|Q16787|LAMA3_HUMAN	tr|A0A452EN03|A0A452EN03_CAPHI	26.486	185	101	10	554	714	727	900	0.013	47.8
sp|Q16787|LAMA3_HUMAN	tr|A0A452EN03|A0A452EN03_CAPHI	37.681	69	38	3	1755	1822	1528	1592	0.047	45.8
sp|Q16787|LAMA3_HUMAN	tr|A0A452EN03|A0A452EN03_CAPHI	28.395	162	88	10	2602	2741	4166	4321	0.40	42.7
sp|Q16787|LAMA3_HUMAN	tr|A0A452EN03|A0A452EN03_CAPHI	25.381	197	76	9	393	581	1530	1663	2.2	40.4
sp|Q16787|LAMA3_HUMAN	tr|A0A452EN03|A0A452EN03_CAPHI	20.122	164	114	4	2989	3136	3627	3789	7.9	38.5
sp|Q16787|LAMA3_HUMAN	tr|G3PV28|G3PV28_GASAC	31.230	634	363	19	127	723	348	945	2.25e-73	281
sp|Q16787|LAMA3_HUMAN	tr|G3PV28|G3PV28_GASAC	37.674	215	110	6	1265	1458	643	854	5.70e-32	144
sp|Q16787|LAMA3_HUMAN	tr|G3PV28|G3PV28_GASAC	34.419	215	119	8	1262	1458	747	957	3.57e-25	122
sp|Q16787|LAMA3_HUMAN	tr|G3PV28|G3PV28_GASAC	33.906	233	120	7	1248	1454	834	1058	4.40e-25	122
sp|Q16787|LAMA3_HUMAN	tr|G3PV28|G3PV28_GASAC	28.793	323	175	12	319	626	820	1102	7.84e-19	101
sp|Q16787|LAMA3_HUMAN	tr|G3PV28|G3PV28_GASAC	31.183	186	91	8	1654	1805	539	721	5.69e-12	79.0
sp|Q16787|LAMA3_HUMAN	tr|G3PV28|G3PV28_GASAC	31.250	176	109	6	1654	1822	872	1042	2.63e-11	76.6
sp|Q16787|LAMA3_HUMAN	tr|G3PV28|G3PV28_GASAC	29.630	216	133	8	1628	1837	696	898	4.65e-11	75.9
sp|Q16787|LAMA3_HUMAN	tr|G3PV28|G3PV28_GASAC	23.077	325	213	11	2999	3289	1542	1863	1.53e-10	73.9
sp|Q16787|LAMA3_HUMAN	tr|G3PV28|G3PV28_GASAC	28.512	242	115	11	1266	1458	521	753	3.97e-10	72.8
sp|Q16787|LAMA3_HUMAN	tr|G3PV28|G3PV28_GASAC	31.319	182	103	10	1654	1825	770	939	1.94e-08	67.0
sp|Q16787|LAMA3_HUMAN	tr|G3PV28|G3PV28_GASAC	32.394	142	82	7	1654	1786	925	1061	7.09e-06	58.5
sp|Q16787|LAMA3_HUMAN	tr|G3PV28|G3PV28_GASAC	27.624	181	91	9	1672	1822	509	679	0.002	50.4
sp|Q16787|LAMA3_HUMAN	tr|G5ATT5|G5ATT5_HETGA	30.912	702	356	26	113	715	338	1009	3.32e-73	281
sp|Q16787|LAMA3_HUMAN	tr|G5ATT5|G5ATT5_HETGA	34.199	231	128	8	1248	1458	675	901	7.79e-29	134
sp|Q16787|LAMA3_HUMAN	tr|G5ATT5|G5ATT5_HETGA	32.103	271	126	8	1240	1454	759	1027	1.22e-24	120
sp|Q16787|LAMA3_HUMAN	tr|G5ATT5|G5ATT5_HETGA	35.714	210	118	6	1248	1441	728	936	3.25e-24	119
sp|Q16787|LAMA3_HUMAN	tr|G5ATT5|G5ATT5_HETGA	35.000	200	103	7	1282	1458	601	796	8.46e-23	114
sp|Q16787|LAMA3_HUMAN	tr|G5ATT5|G5ATT5_HETGA	31.225	253	134	7	508	722	534	784	2.68e-21	109
sp|Q16787|LAMA3_HUMAN	tr|G5ATT5|G5ATT5_HETGA	29.851	201	110	6	554	723	534	734	6.70e-15	88.6
sp|Q16787|LAMA3_HUMAN	tr|G5ATT5|G5ATT5_HETGA	29.648	199	105	8	1654	1822	535	728	1.87e-13	83.6
sp|Q16787|LAMA3_HUMAN	tr|G5ATT5|G5ATT5_HETGA	26.101	318	148	12	297	573	744	1015	5.46e-13	82.0
sp|Q16787|LAMA3_HUMAN	tr|G5ATT5|G5ATT5_HETGA	22.449	343	227	12	2999	3306	1452	1790	7.71e-12	78.2
sp|Q16787|LAMA3_HUMAN	tr|G5ATT5|G5ATT5_HETGA	31.214	173	109	6	1654	1820	714	882	2.58e-10	73.2
sp|Q16787|LAMA3_HUMAN	tr|G5ATT5|G5ATT5_HETGA	28.090	178	114	6	1655	1822	606	779	1.09e-09	71.2
sp|Q16787|LAMA3_HUMAN	tr|G5ATT5|G5ATT5_HETGA	25.792	221	103	7	1231	1409	827	1028	2.75e-08	66.6
sp|Q16787|LAMA3_HUMAN	tr|G5ATT5|G5ATT5_HETGA	28.750	160	101	5	1654	1805	765	919	1.75e-06	60.5
sp|Q16787|LAMA3_HUMAN	tr|G5ATT5|G5ATT5_HETGA	26.316	152	75	5	1654	1772	867	1014	0.49	42.7
sp|Q16787|LAMA3_HUMAN	tr|G5ATT5|G5ATT5_HETGA	25.405	185	104	9	1672	1829	505	682	7.6	38.5
sp|Q16787|LAMA3_HUMAN	tr|H2PY96|H2PY96_PANTR	35.935	551	299	19	1284	1786	1125	1669	5.62e-73	280
sp|Q16787|LAMA3_HUMAN	tr|H2PY96|H2PY96_PANTR	32.855	557	313	23	1297	1805	750	1293	6.26e-59	234
sp|Q16787|LAMA3_HUMAN	tr|H2PY96|H2PY96_PANTR	34.439	392	216	14	1438	1797	505	887	6.74e-53	214
sp|Q16787|LAMA3_HUMAN	tr|H2PY96|H2PY96_PANTR	31.120	241	120	10	315	541	1122	1330	4.19e-16	92.4
sp|Q16787|LAMA3_HUMAN	tr|H2PY96|H2PY96_PANTR	32.579	221	102	10	442	633	1125	1327	6.76e-16	91.7
sp|Q16787|LAMA3_HUMAN	tr|H2PY96|H2PY96_PANTR	29.245	212	112	8	554	739	1125	1324	1.25e-10	74.3
sp|Q16787|LAMA3_HUMAN	tr|H2PY96|H2PY96_PANTR	27.570	214	114	8	443	633	731	926	3.21e-10	72.8
sp|Q16787|LAMA3_HUMAN	tr|H2PY96|H2PY96_PANTR	33.133	166	76	9	311	465	1519	1660	2.67e-09	70.1
sp|Q16787|LAMA3_HUMAN	tr|H2PY96|H2PY96_PANTR	29.570	186	83	8	298	464	1158	1314	5.27e-09	68.9
sp|Q16787|LAMA3_HUMAN	tr|H2PY96|H2PY96_PANTR	28.099	242	118	14	319	544	731	932	2.34e-07	63.5
sp|Q16787|LAMA3_HUMAN	tr|H2PY96|H2PY96_PANTR	28.788	132	84	3	3014	3135	4231	4362	6.96e-07	62.0
sp|Q16787|LAMA3_HUMAN	tr|H2PY96|H2PY96_PANTR	31.532	111	60	4	299	409	1562	1656	3.89e-04	52.8
sp|Q16787|LAMA3_HUMAN	tr|H2PY96|H2PY96_PANTR	28.571	175	91	7	299	464	764	913	0.001	51.2
sp|Q16787|LAMA3_HUMAN	tr|H2PY96|H2PY96_PANTR	25.946	185	102	10	554	714	730	903	0.015	47.8
sp|Q16787|LAMA3_HUMAN	tr|H2PY96|H2PY96_PANTR	28.750	160	89	8	2602	2741	4204	4358	0.043	46.2
sp|Q16787|LAMA3_HUMAN	tr|H2PY96|H2PY96_PANTR	37.681	69	38	3	1755	1822	1529	1593	0.11	44.7
sp|Q16787|LAMA3_HUMAN	tr|H2PY96|H2PY96_PANTR	27.027	148	97	4	3014	3150	3954	4101	0.27	43.5
sp|Q16787|LAMA3_HUMAN	tr|H2PY96|H2PY96_PANTR	29.032	155	75	8	443	581	1529	1664	0.32	43.1
sp|Q16787|LAMA3_HUMAN	tr|H2PY96|H2PY96_PANTR	33.803	71	42	3	1755	1824	731	797	0.58	42.4
sp|Q16787|LAMA3_HUMAN	sp|P98160|PGBM_HUMAN	35.935	551	300	20	1284	1786	1125	1670	6.99e-73	280
sp|Q16787|LAMA3_HUMAN	sp|P98160|PGBM_HUMAN	32.855	557	313	23	1297	1805	750	1293	1.04e-58	233
sp|Q16787|LAMA3_HUMAN	sp|P98160|PGBM_HUMAN	34.694	392	215	14	1438	1797	505	887	1.68e-53	216
sp|Q16787|LAMA3_HUMAN	sp|P98160|PGBM_HUMAN	31.120	241	120	10	315	541	1122	1330	4.72e-16	92.4
sp|Q16787|LAMA3_HUMAN	sp|P98160|PGBM_HUMAN	32.579	221	102	10	442	633	1125	1327	7.48e-16	91.7
sp|Q16787|LAMA3_HUMAN	sp|P98160|PGBM_HUMAN	29.245	212	112	8	554	739	1125	1324	1.39e-10	74.3
sp|Q16787|LAMA3_HUMAN	sp|P98160|PGBM_HUMAN	27.570	214	114	8	443	633	731	926	3.83e-10	72.8
sp|Q16787|LAMA3_HUMAN	sp|P98160|PGBM_HUMAN	33.133	166	76	9	311	465	1520	1661	3.13e-09	69.7
sp|Q16787|LAMA3_HUMAN	sp|P98160|PGBM_HUMAN	29.570	186	83	8	298	464	1158	1314	5.54e-09	68.9
sp|Q16787|LAMA3_HUMAN	sp|P98160|PGBM_HUMAN	28.099	242	118	14	319	544	731	932	2.99e-07	63.2
sp|Q16787|LAMA3_HUMAN	sp|P98160|PGBM_HUMAN	28.788	132	84	3	3014	3135	4232	4363	7.14e-07	62.0
sp|Q16787|LAMA3_HUMAN	sp|P98160|PGBM_HUMAN	31.532	111	60	4	299	409	1563	1657	3.95e-04	52.8
sp|Q16787|LAMA3_HUMAN	sp|P98160|PGBM_HUMAN	28.571	175	91	7	299	464	764	913	0.001	51.2
sp|Q16787|LAMA3_HUMAN	sp|P98160|PGBM_HUMAN	25.946	185	102	10	554	714	730	903	0.018	47.4
sp|Q16787|LAMA3_HUMAN	sp|P98160|PGBM_HUMAN	28.750	160	89	8	2602	2741	4205	4359	0.049	45.8
sp|Q16787|LAMA3_HUMAN	sp|P98160|PGBM_HUMAN	37.681	69	38	3	1755	1822	1530	1594	0.12	44.7
sp|Q16787|LAMA3_HUMAN	sp|P98160|PGBM_HUMAN	27.027	148	97	4	3014	3150	3955	4102	0.30	43.1
sp|Q16787|LAMA3_HUMAN	sp|P98160|PGBM_HUMAN	29.032	155	75	8	443	581	1530	1665	0.34	43.1
sp|Q16787|LAMA3_HUMAN	sp|P98160|PGBM_HUMAN	33.803	71	42	3	1755	1824	731	797	0.60	42.4
sp|Q16787|LAMA3_HUMAN	tr|A0A2R9C5E1|A0A2R9C5E1_PANPA	35.935	551	299	19	1284	1786	1104	1648	7.40e-73	280
sp|Q16787|LAMA3_HUMAN	tr|A0A2R9C5E1|A0A2R9C5E1_PANPA	32.855	557	313	23	1297	1805	729	1272	7.52e-59	233
sp|Q16787|LAMA3_HUMAN	tr|A0A2R9C5E1|A0A2R9C5E1_PANPA	34.694	392	215	14	1438	1797	484	866	7.67e-54	217
sp|Q16787|LAMA3_HUMAN	tr|A0A2R9C5E1|A0A2R9C5E1_PANPA	31.120	241	120	10	315	541	1101	1309	4.88e-16	92.0
sp|Q16787|LAMA3_HUMAN	tr|A0A2R9C5E1|A0A2R9C5E1_PANPA	32.579	221	102	10	442	633	1104	1306	7.29e-16	91.7
sp|Q16787|LAMA3_HUMAN	tr|A0A2R9C5E1|A0A2R9C5E1_PANPA	29.245	212	112	8	554	739	1104	1303	1.31e-10	74.3
sp|Q16787|LAMA3_HUMAN	tr|A0A2R9C5E1|A0A2R9C5E1_PANPA	27.570	214	114	8	443	633	710	905	3.49e-10	72.8
sp|Q16787|LAMA3_HUMAN	tr|A0A2R9C5E1|A0A2R9C5E1_PANPA	33.133	166	76	9	311	465	1498	1639	2.98e-09	69.7
sp|Q16787|LAMA3_HUMAN	tr|A0A2R9C5E1|A0A2R9C5E1_PANPA	29.570	186	83	8	298	464	1137	1293	5.54e-09	68.9
sp|Q16787|LAMA3_HUMAN	tr|A0A2R9C5E1|A0A2R9C5E1_PANPA	28.099	242	118	14	319	544	710	911	2.59e-07	63.5
sp|Q16787|LAMA3_HUMAN	tr|A0A2R9C5E1|A0A2R9C5E1_PANPA	28.788	132	84	3	3014	3135	4210	4341	7.14e-07	62.0
sp|Q16787|LAMA3_HUMAN	tr|A0A2R9C5E1|A0A2R9C5E1_PANPA	31.532	111	60	4	299	409	1541	1635	3.89e-04	52.8
sp|Q16787|LAMA3_HUMAN	tr|A0A2R9C5E1|A0A2R9C5E1_PANPA	28.571	175	91	7	299	464	743	892	0.001	51.2
sp|Q16787|LAMA3_HUMAN	tr|A0A2R9C5E1|A0A2R9C5E1_PANPA	25.946	185	102	10	554	714	709	882	0.016	47.4
sp|Q16787|LAMA3_HUMAN	tr|A0A2R9C5E1|A0A2R9C5E1_PANPA	28.750	160	89	8	2602	2741	4183	4337	0.044	46.2
sp|Q16787|LAMA3_HUMAN	tr|A0A2R9C5E1|A0A2R9C5E1_PANPA	37.681	69	38	3	1755	1822	1508	1572	0.12	44.7
sp|Q16787|LAMA3_HUMAN	tr|A0A2R9C5E1|A0A2R9C5E1_PANPA	27.027	148	97	4	3014	3150	3933	4080	0.29	43.5
sp|Q16787|LAMA3_HUMAN	tr|A0A2R9C5E1|A0A2R9C5E1_PANPA	29.032	155	75	8	443	581	1508	1643	0.32	43.1
sp|Q16787|LAMA3_HUMAN	tr|A0A2R9C5E1|A0A2R9C5E1_PANPA	33.803	71	42	3	1755	1824	710	776	0.59	42.4
sp|Q16787|LAMA3_HUMAN	tr|I3M0A3|I3M0A3_ICTTR	35.805	553	298	20	1284	1786	1103	1648	7.65e-73	280
sp|Q16787|LAMA3_HUMAN	tr|I3M0A3|I3M0A3_ICTTR	32.773	595	323	24	1269	1805	696	1271	7.24e-62	243
sp|Q16787|LAMA3_HUMAN	tr|I3M0A3|I3M0A3_ICTTR	34.694	392	215	14	1438	1797	483	865	1.35e-53	216
sp|Q16787|LAMA3_HUMAN	tr|I3M0A3|I3M0A3_ICTTR	31.818	242	106	10	320	538	1100	1305	6.53e-17	95.1
sp|Q16787|LAMA3_HUMAN	tr|I3M0A3|I3M0A3_ICTTR	31.818	220	103	11	443	633	1104	1305	1.91e-15	90.1
sp|Q16787|LAMA3_HUMAN	tr|I3M0A3|I3M0A3_ICTTR	28.037	214	113	9	443	633	709	904	4.33e-11	75.9
sp|Q16787|LAMA3_HUMAN	tr|I3M0A3|I3M0A3_ICTTR	30.055	183	86	9	298	464	1136	1292	6.65e-10	72.0
sp|Q16787|LAMA3_HUMAN	tr|I3M0A3|I3M0A3_ICTTR	33.974	156	70	8	319	465	1508	1639	1.33e-09	70.9
sp|Q16787|LAMA3_HUMAN	tr|I3M0A3|I3M0A3_ICTTR	26.721	247	117	11	509	739	1104	1302	2.22e-09	70.1
sp|Q16787|LAMA3_HUMAN	tr|I3M0A3|I3M0A3_ICTTR	26.437	174	113	5	2977	3135	4167	4340	1.63e-07	63.9
sp|Q16787|LAMA3_HUMAN	tr|I3M0A3|I3M0A3_ICTTR	28.085	235	115	12	319	538	709	904	2.10e-07	63.5
sp|Q16787|LAMA3_HUMAN	tr|I3M0A3|I3M0A3_ICTTR	32.203	118	64	4	299	416	1541	1642	1.56e-04	54.3
sp|Q16787|LAMA3_HUMAN	tr|I3M0A3|I3M0A3_ICTTR	28.249	177	89	7	299	464	742	891	5.62e-04	52.4
sp|Q16787|LAMA3_HUMAN	tr|I3M0A3|I3M0A3_ICTTR	27.950	161	89	8	2602	2741	4182	4336	0.064	45.4
sp|Q16787|LAMA3_HUMAN	tr|I3M0A3|I3M0A3_ICTTR	37.681	69	38	3	1755	1822	1508	1572	0.089	45.1
sp|Q16787|LAMA3_HUMAN	tr|I3M0A3|I3M0A3_ICTTR	30.208	96	51	5	598	686	1103	1189	0.27	43.5
sp|Q16787|LAMA3_HUMAN	tr|I3M0A3|I3M0A3_ICTTR	33.803	71	42	3	1755	1824	709	775	0.40	42.7
sp|Q16787|LAMA3_HUMAN	tr|I3M0A3|I3M0A3_ICTTR	26.351	148	98	4	3014	3150	3932	4079	0.62	42.4
sp|Q16787|LAMA3_HUMAN	tr|I3M0A3|I3M0A3_ICTTR	26.702	191	81	10	393	581	1510	1643	4.7	39.3
sp|Q16787|LAMA3_HUMAN	tr|G3HIM1|G3HIM1_CRIGR	36.170	564	301	20	1274	1786	37	592	9.68e-73	279
sp|Q16787|LAMA3_HUMAN	tr|G3HIM1|G3HIM1_CRIGR	30.612	245	116	9	315	541	44	252	1.35e-16	94.0
sp|Q16787|LAMA3_HUMAN	tr|G3HIM1|G3HIM1_CRIGR	29.412	255	99	8	1609	1789	2	249	4.66e-15	89.0
sp|Q16787|LAMA3_HUMAN	tr|G3HIM1|G3HIM1_CRIGR	30.942	223	103	11	442	633	47	249	5.36e-13	82.0
sp|Q16787|LAMA3_HUMAN	tr|G3HIM1|G3HIM1_CRIGR	28.879	232	104	11	508	721	47	235	1.30e-10	74.3
sp|Q16787|LAMA3_HUMAN	tr|G3HIM1|G3HIM1_CRIGR	33.750	160	73	8	315	465	448	583	4.39e-10	72.4
sp|Q16787|LAMA3_HUMAN	tr|G3HIM1|G3HIM1_CRIGR	31.073	177	78	9	298	457	80	229	1.77e-08	67.0
sp|Q16787|LAMA3_HUMAN	tr|G3HIM1|G3HIM1_CRIGR	34.234	111	57	4	299	409	485	579	1.66e-05	57.4
sp|Q16787|LAMA3_HUMAN	tr|G3HIM1|G3HIM1_CRIGR	25.822	213	102	12	443	625	452	638	0.035	46.2
sp|Q16787|LAMA3_HUMAN	tr|G3HIM1|G3HIM1_CRIGR	44.231	52	26	2	1755	1805	452	501	0.089	45.1
sp|Q16787|LAMA3_HUMAN	tr|G3HIM1|G3HIM1_CRIGR	27.152	151	99	4	3011	3150	2870	3020	0.62	42.4
sp|Q16787|LAMA3_HUMAN	tr|G3HIM1|G3HIM1_CRIGR	32.394	71	43	3	1754	1823	47	113	5.1	39.3
sp|Q16787|LAMA3_HUMAN	tr|G1NB54|G1NB54_MELGA	30.246	691	367	28	112	722	337	992	1.04e-72	279
sp|Q16787|LAMA3_HUMAN	tr|G1NB54|G1NB54_MELGA	30.556	396	202	18	309	681	707	1052	2.92e-31	142
sp|Q16787|LAMA3_HUMAN	tr|G1NB54|G1NB54_MELGA	29.444	360	172	15	299	630	749	1054	4.14e-27	129
sp|Q16787|LAMA3_HUMAN	tr|G1NB54|G1NB54_MELGA	31.599	269	161	9	1216	1465	701	965	1.39e-26	127
sp|Q16787|LAMA3_HUMAN	tr|G1NB54|G1NB54_MELGA	29.730	296	127	9	1238	1454	760	1053	8.52e-26	124
sp|Q16787|LAMA3_HUMAN	tr|G1NB54|G1NB54_MELGA	21.951	328	218	9	3014	3306	1545	1869	7.75e-11	75.1
sp|Q16787|LAMA3_HUMAN	tr|G1NB54|G1NB54_MELGA	29.878	164	103	7	1654	1809	817	976	2.21e-09	70.1
sp|Q16787|LAMA3_HUMAN	tr|G1NB54|G1NB54_MELGA	33.775	151	82	8	1665	1805	728	870	2.32e-09	70.1
sp|Q16787|LAMA3_HUMAN	tr|G1NB54|G1NB54_MELGA	34.711	121	71	6	1654	1770	922	1038	1.24e-07	64.3
sp|Q16787|LAMA3_HUMAN	tr|G1NB54|G1NB54_MELGA	25.088	283	159	11	486	726	520	791	2.75e-07	63.2
sp|Q16787|LAMA3_HUMAN	tr|G1NB54|G1NB54_MELGA	27.950	161	103	5	1654	1806	768	923	6.57e-07	62.0
sp|Q16787|LAMA3_HUMAN	tr|G1NB54|G1NB54_MELGA	31.073	177	105	10	1654	1822	870	1037	3.39e-06	59.7
sp|Q16787|LAMA3_HUMAN	tr|G1NB54|G1NB54_MELGA	30.841	107	46	4	1662	1745	544	645	1.60e-04	54.3
sp|Q16787|LAMA3_HUMAN	tr|G1NB54|G1NB54_MELGA	25.281	178	111	7	1661	1822	611	782	0.39	42.7
sp|Q16787|LAMA3_HUMAN	tr|G1NB54|G1NB54_MELGA	26.712	146	79	8	1672	1793	504	645	9.0	38.5
sp|Q16787|LAMA3_HUMAN	tr|A0A060WQ54|A0A060WQ54_ONCMY	49.187	246	115	3	178	415	3	246	1.62e-72	249
sp|Q16787|LAMA3_HUMAN	tr|A0A060WQ54|A0A060WQ54_ONCMY	22.917	192	98	5	1580	1723	52	241	0.002	48.9
sp|Q16787|LAMA3_HUMAN	tr|A0A287AF47|A0A287AF47_PIG	35.443	553	301	20	1284	1786	1065	1611	1.64e-72	278
sp|Q16787|LAMA3_HUMAN	tr|A0A287AF47|A0A287AF47_PIG	33.159	573	311	25	1297	1825	690	1234	2.38e-59	235
sp|Q16787|LAMA3_HUMAN	tr|A0A287AF47|A0A287AF47_PIG	34.949	392	214	14	1438	1797	445	827	6.23e-53	214
sp|Q16787|LAMA3_HUMAN	tr|A0A287AF47|A0A287AF47_PIG	31.839	223	102	11	442	633	1065	1268	8.48e-15	88.2
sp|Q16787|LAMA3_HUMAN	tr|A0A287AF47|A0A287AF47_PIG	30.620	258	115	12	315	550	1062	1277	1.11e-14	87.8
sp|Q16787|LAMA3_HUMAN	tr|A0A287AF47|A0A287AF47_PIG	32.386	176	78	9	298	457	1098	1248	1.86e-10	73.9
sp|Q16787|LAMA3_HUMAN	tr|A0A287AF47|A0A287AF47_PIG	27.570	214	114	9	443	633	671	866	5.62e-10	72.0
sp|Q16787|LAMA3_HUMAN	tr|A0A287AF47|A0A287AF47_PIG	33.974	156	70	8	319	465	1471	1602	6.70e-10	72.0
sp|Q16787|LAMA3_HUMAN	tr|A0A287AF47|A0A287AF47_PIG	29.293	198	102	9	554	721	1065	1254	4.20e-09	69.3
sp|Q16787|LAMA3_HUMAN	tr|A0A287AF47|A0A287AF47_PIG	28.788	132	84	3	3014	3135	4187	4318	1.19e-07	64.3
sp|Q16787|LAMA3_HUMAN	tr|A0A287AF47|A0A287AF47_PIG	31.056	161	70	9	319	466	671	803	2.51e-06	60.1
sp|Q16787|LAMA3_HUMAN	tr|A0A287AF47|A0A287AF47_PIG	32.432	111	59	4	299	409	1504	1598	1.41e-04	54.3
sp|Q16787|LAMA3_HUMAN	tr|A0A287AF47|A0A287AF47_PIG	27.119	177	91	7	299	464	704	853	0.001	51.2
sp|Q16787|LAMA3_HUMAN	tr|A0A287AF47|A0A287AF47_PIG	26.486	185	101	10	554	714	670	843	0.012	47.8
sp|Q16787|LAMA3_HUMAN	tr|A0A287AF47|A0A287AF47_PIG	44.231	52	26	2	1755	1805	1471	1520	0.051	45.8
sp|Q16787|LAMA3_HUMAN	tr|A0A287AF47|A0A287AF47_PIG	28.387	155	76	8	443	581	1471	1606	0.16	44.3
sp|Q16787|LAMA3_HUMAN	tr|A0A287AF47|A0A287AF47_PIG	35.211	71	41	3	1755	1824	671	737	0.22	43.9
sp|Q16787|LAMA3_HUMAN	tr|A0A287AF47|A0A287AF47_PIG	27.500	160	91	8	2602	2741	4160	4314	0.31	43.1
sp|Q16787|LAMA3_HUMAN	tr|A0A287AF47|A0A287AF47_PIG	31.507	73	45	3	652	722	1066	1135	2.7	40.0
sp|Q16787|LAMA3_HUMAN	tr|A0A287AF47|A0A287AF47_PIG	28.467	137	88	5	3024	3150	3921	4057	5.0	39.3
sp|Q16787|LAMA3_HUMAN	tr|A0A287AF47|A0A287AF47_PIG	31.081	74	46	3	651	722	1470	1540	7.4	38.5
sp|Q16787|LAMA3_HUMAN	tr|A0A2Y9LKG0|A0A2Y9LKG0_DELLE	34.991	563	289	20	1284	1786	1132	1677	2.03e-72	278
sp|Q16787|LAMA3_HUMAN	tr|A0A2Y9LKG0|A0A2Y9LKG0_DELLE	33.276	580	307	27	1297	1825	750	1300	4.86e-60	237
sp|Q16787|LAMA3_HUMAN	tr|A0A2Y9LKG0|A0A2Y9LKG0_DELLE	34.184	392	217	14	1438	1797	505	887	1.53e-51	209
sp|Q16787|LAMA3_HUMAN	tr|A0A2Y9LKG0|A0A2Y9LKG0_DELLE	31.405	242	112	10	315	538	1129	1334	7.79e-17	94.7
sp|Q16787|LAMA3_HUMAN	tr|A0A2Y9LKG0|A0A2Y9LKG0_DELLE	31.982	222	102	11	442	633	1132	1334	4.20e-15	89.0
sp|Q16787|LAMA3_HUMAN	tr|A0A2Y9LKG0|A0A2Y9LKG0_DELLE	34.161	161	71	9	315	465	1533	1668	2.22e-10	73.6
sp|Q16787|LAMA3_HUMAN	tr|A0A2Y9LKG0|A0A2Y9LKG0_DELLE	30.601	183	85	9	298	464	1165	1321	5.88e-09	68.9
sp|Q16787|LAMA3_HUMAN	tr|A0A2Y9LKG0|A0A2Y9LKG0_DELLE	27.149	221	113	10	443	633	731	933	1.66e-08	67.4
sp|Q16787|LAMA3_HUMAN	tr|A0A2Y9LKG0|A0A2Y9LKG0_DELLE	28.169	213	113	9	554	739	1132	1331	3.06e-08	66.2
sp|Q16787|LAMA3_HUMAN	tr|A0A2Y9LKG0|A0A2Y9LKG0_DELLE	28.986	138	88	3	3014	3141	4249	4386	5.23e-08	65.5
sp|Q16787|LAMA3_HUMAN	tr|A0A2Y9LKG0|A0A2Y9LKG0_DELLE	31.646	158	73	9	319	466	731	863	1.97e-06	60.5
sp|Q16787|LAMA3_HUMAN	tr|A0A2Y9LKG0|A0A2Y9LKG0_DELLE	31.532	111	60	4	299	409	1570	1664	4.71e-04	52.8
sp|Q16787|LAMA3_HUMAN	tr|A0A2Y9LKG0|A0A2Y9LKG0_DELLE	26.190	210	106	10	443	625	1537	1724	0.010	48.1
sp|Q16787|LAMA3_HUMAN	tr|A0A2Y9LKG0|A0A2Y9LKG0_DELLE	28.125	160	90	8	2602	2741	4222	4376	0.030	46.6
sp|Q16787|LAMA3_HUMAN	tr|A0A2Y9LKG0|A0A2Y9LKG0_DELLE	44.231	52	26	2	1755	1805	1537	1586	0.055	45.8
sp|Q16787|LAMA3_HUMAN	tr|A0A2Y9LKG0|A0A2Y9LKG0_DELLE	26.630	184	90	8	299	464	764	920	0.16	44.3
sp|Q16787|LAMA3_HUMAN	tr|A0A2Y9LKG0|A0A2Y9LKG0_DELLE	31.081	74	46	3	651	722	1536	1606	7.6	38.5
sp|Q16787|LAMA3_HUMAN	tr|A0A2Y9LKG0|A0A2Y9LKG0_DELLE	20.122	164	114	4	2989	3136	3683	3845	7.7	38.5
sp|Q16787|LAMA3_HUMAN	tr|A0A2Y9LKG0|A0A2Y9LKG0_DELLE	25.166	151	102	4	3011	3150	3969	4119	9.8	38.1
sp|Q16787|LAMA3_HUMAN	tr|A0A3Q0E2I6|A0A3Q0E2I6_TARSY	35.866	566	300	20	1274	1786	1129	1684	2.34e-72	278
sp|Q16787|LAMA3_HUMAN	tr|A0A3Q0E2I6|A0A3Q0E2I6_TARSY	33.097	565	301	24	1297	1805	764	1307	4.54e-58	231
sp|Q16787|LAMA3_HUMAN	tr|A0A3Q0E2I6|A0A3Q0E2I6_TARSY	34.184	392	217	13	1438	1797	519	901	7.40e-53	214
sp|Q16787|LAMA3_HUMAN	tr|A0A3Q0E2I6|A0A3Q0E2I6_TARSY	32.579	221	102	11	442	633	1139	1341	2.04e-17	96.7
sp|Q16787|LAMA3_HUMAN	tr|A0A3Q0E2I6|A0A3Q0E2I6_TARSY	30.120	249	112	11	315	541	1136	1344	1.11e-15	90.9
sp|Q16787|LAMA3_HUMAN	tr|A0A3Q0E2I6|A0A3Q0E2I6_TARSY	30.387	181	88	8	298	464	1172	1328	3.61e-10	72.8
sp|Q16787|LAMA3_HUMAN	tr|A0A3Q0E2I6|A0A3Q0E2I6_TARSY	28.505	214	112	10	443	633	745	940	4.49e-10	72.4
sp|Q16787|LAMA3_HUMAN	tr|A0A3Q0E2I6|A0A3Q0E2I6_TARSY	32.692	156	72	8	319	465	1544	1675	9.55e-09	68.2
sp|Q16787|LAMA3_HUMAN	tr|A0A3Q0E2I6|A0A3Q0E2I6_TARSY	27.111	225	105	10	508	716	1139	1320	1.05e-08	67.8
sp|Q16787|LAMA3_HUMAN	tr|A0A3Q0E2I6|A0A3Q0E2I6_TARSY	30.597	134	79	4	3014	3135	4246	4377	1.65e-07	63.9
sp|Q16787|LAMA3_HUMAN	tr|A0A3Q0E2I6|A0A3Q0E2I6_TARSY	26.446	242	116	13	319	541	745	943	3.07e-05	56.6
sp|Q16787|LAMA3_HUMAN	tr|A0A3Q0E2I6|A0A3Q0E2I6_TARSY	31.532	111	60	4	299	409	1577	1671	3.60e-04	53.1
sp|Q16787|LAMA3_HUMAN	tr|A0A3Q0E2I6|A0A3Q0E2I6_TARSY	28.249	177	89	7	299	464	778	927	8.47e-04	51.6
sp|Q16787|LAMA3_HUMAN	tr|A0A3Q0E2I6|A0A3Q0E2I6_TARSY	24.457	184	106	8	554	714	744	917	0.007	48.9
sp|Q16787|LAMA3_HUMAN	tr|A0A3Q0E2I6|A0A3Q0E2I6_TARSY	26.291	213	102	12	443	625	1544	1731	0.098	45.1
sp|Q16787|LAMA3_HUMAN	tr|A0A3Q0E2I6|A0A3Q0E2I6_TARSY	27.950	161	89	8	2602	2741	4219	4373	0.19	43.9
sp|Q16787|LAMA3_HUMAN	tr|A0A3Q0E2I6|A0A3Q0E2I6_TARSY	36.232	69	39	3	1755	1822	1544	1608	0.29	43.5
sp|Q16787|LAMA3_HUMAN	tr|A0A3Q0E2I6|A0A3Q0E2I6_TARSY	25.166	151	102	4	3011	3150	3966	4116	0.35	43.1
sp|Q16787|LAMA3_HUMAN	tr|A0A3Q0E2I6|A0A3Q0E2I6_TARSY	32.394	71	43	3	1755	1824	745	811	3.3	39.7
sp|Q16787|LAMA3_HUMAN	tr|A0A3Q0E2I6|A0A3Q0E2I6_TARSY	33.846	65	42	1	1262	1326	1285	1348	9.7	38.1
sp|Q16787|LAMA3_HUMAN	tr|G3SP58|G3SP58_LOXAF	31.334	667	383	21	95	723	54	683	2.65e-72	273
sp|Q16787|LAMA3_HUMAN	tr|G3SP58|G3SP58_LOXAF	32.035	231	134	7	1248	1458	418	645	3.09e-26	125
sp|Q16787|LAMA3_HUMAN	tr|G3SP58|G3SP58_LOXAF	28.671	429	215	21	287	681	422	793	6.19e-26	124
sp|Q16787|LAMA3_HUMAN	tr|G3SP58|G3SP58_LOXAF	34.649	228	130	7	1248	1458	471	696	1.58e-25	122
sp|Q16787|LAMA3_HUMAN	tr|G3SP58|G3SP58_LOXAF	36.508	189	104	3	556	730	349	535	2.07e-22	112
sp|Q16787|LAMA3_HUMAN	tr|G3SP58|G3SP58_LOXAF	29.615	260	110	7	1266	1454	537	794	2.47e-19	102
sp|Q16787|LAMA3_HUMAN	tr|G3SP58|G3SP58_LOXAF	32.821	195	107	7	1282	1453	344	537	2.82e-19	102
sp|Q16787|LAMA3_HUMAN	tr|G3SP58|G3SP58_LOXAF	26.159	302	169	10	284	573	523	782	1.07e-14	87.4
sp|Q16787|LAMA3_HUMAN	tr|G3SP58|G3SP58_LOXAF	37.662	154	80	6	1328	1466	350	502	3.62e-13	82.4
sp|Q16787|LAMA3_HUMAN	tr|G3SP58|G3SP58_LOXAF	27.128	188	108	5	1662	1823	288	472	3.49e-10	72.4
sp|Q16787|LAMA3_HUMAN	tr|G3SP58|G3SP58_LOXAF	31.073	177	109	7	1654	1822	557	728	7.08e-10	71.6
sp|Q16787|LAMA3_HUMAN	tr|G3SP58|G3SP58_LOXAF	32.967	182	100	10	1654	1826	611	779	2.45e-07	63.2
sp|Q16787|LAMA3_HUMAN	tr|G3SP58|G3SP58_LOXAF	31.138	167	83	7	388	547	661	802	5.79e-07	62.0
sp|Q16787|LAMA3_HUMAN	tr|G3SP58|G3SP58_LOXAF	28.488	172	109	7	1661	1822	355	522	6.09e-07	62.0
sp|Q16787|LAMA3_HUMAN	tr|G3SP58|G3SP58_LOXAF	30.818	159	99	7	1654	1805	457	611	1.32e-06	60.8
sp|Q16787|LAMA3_HUMAN	tr|G3SP58|G3SP58_LOXAF	33.607	122	73	5	1654	1771	663	780	3.01e-05	56.2
sp|Q16787|LAMA3_HUMAN	tr|G3SP58|G3SP58_LOXAF	29.268	164	79	10	1672	1805	248	404	6.8	38.5
sp|Q16787|LAMA3_HUMAN	tr|A0A3B4TFK8|A0A3B4TFK8_SERDU	35.816	564	292	23	1273	1779	1039	1589	3.43e-72	277
sp|Q16787|LAMA3_HUMAN	tr|A0A3B4TFK8|A0A3B4TFK8_SERDU	34.286	560	303	23	1284	1799	662	1200	1.09e-65	256
sp|Q16787|LAMA3_HUMAN	tr|A0A3B4TFK8|A0A3B4TFK8_SERDU	33.067	375	215	13	1438	1786	439	803	8.80e-48	197
sp|Q16787|LAMA3_HUMAN	tr|A0A3B4TFK8|A0A3B4TFK8_SERDU	32.258	217	103	9	443	633	1051	1249	1.15e-14	87.8
sp|Q16787|LAMA3_HUMAN	tr|A0A3B4TFK8|A0A3B4TFK8_SERDU	30.952	252	114	14	319	552	1051	1260	2.97e-12	79.7
sp|Q16787|LAMA3_HUMAN	tr|A0A3B4TFK8|A0A3B4TFK8_SERDU	32.911	158	71	8	318	465	1455	1587	5.74e-10	72.0
sp|Q16787|LAMA3_HUMAN	tr|A0A3B4TFK8|A0A3B4TFK8_SERDU	32.039	206	105	9	509	686	1051	1249	1.37e-09	70.9
sp|Q16787|LAMA3_HUMAN	tr|A0A3B4TFK8|A0A3B4TFK8_SERDU	25.507	345	169	14	235	564	605	876	1.78e-09	70.5
sp|Q16787|LAMA3_HUMAN	tr|A0A3B4TFK8|A0A3B4TFK8_SERDU	27.706	231	104	10	432	633	656	852	1.83e-08	67.0
sp|Q16787|LAMA3_HUMAN	tr|A0A3B4TFK8|A0A3B4TFK8_SERDU	25.500	200	131	6	2967	3149	3199	3397	2.31e-08	66.6
sp|Q16787|LAMA3_HUMAN	tr|A0A3B4TFK8|A0A3B4TFK8_SERDU	37.143	105	53	5	1363	1458	648	748	5.27e-07	62.4
sp|Q16787|LAMA3_HUMAN	tr|A0A3B4TFK8|A0A3B4TFK8_SERDU	26.554	177	97	6	298	464	1083	1236	2.58e-04	53.5
sp|Q16787|LAMA3_HUMAN	tr|A0A3B4TFK8|A0A3B4TFK8_SERDU	32.432	111	59	4	299	409	1489	1583	6.18e-04	52.0
sp|Q16787|LAMA3_HUMAN	tr|A0A3B4TFK8|A0A3B4TFK8_SERDU	24.832	149	101	4	3014	3151	2974	3122	0.004	49.7
sp|Q16787|LAMA3_HUMAN	tr|A0A3B4TFK8|A0A3B4TFK8_SERDU	26.500	200	115	9	509	686	663	852	0.013	47.8
sp|Q16787|LAMA3_HUMAN	tr|A0A3B4TFK8|A0A3B4TFK8_SERDU	28.571	154	73	8	442	578	1455	1588	0.019	47.4
sp|Q16787|LAMA3_HUMAN	tr|A0A3B4TFK8|A0A3B4TFK8_SERDU	34.783	69	40	3	1755	1822	663	727	0.049	45.8
sp|Q16787|LAMA3_HUMAN	tr|A0A3B4TFK8|A0A3B4TFK8_SERDU	43.636	55	28	2	1754	1807	1455	1507	0.13	44.7
sp|Q16787|LAMA3_HUMAN	tr|A0A3B4TFK8|A0A3B4TFK8_SERDU	22.414	174	121	6	2989	3150	2693	2864	0.86	41.6
sp|Q16787|LAMA3_HUMAN	tr|A0A3B4TFK8|A0A3B4TFK8_SERDU	39.623	53	29	2	1755	1806	1051	1101	2.0	40.4
sp|Q16787|LAMA3_HUMAN	tr|A0A3B4TFK8|A0A3B4TFK8_SERDU	23.596	178	114	8	3145	3310	2936	3103	7.5	38.5
sp|Q16787|LAMA3_HUMAN	tr|A0A340XH16|A0A340XH16_LIPVE	35.009	557	297	20	1284	1786	1138	1683	3.85e-72	277
sp|Q16787|LAMA3_HUMAN	tr|A0A340XH16|A0A340XH16_LIPVE	33.508	573	308	26	1297	1825	763	1306	2.03e-62	245
sp|Q16787|LAMA3_HUMAN	tr|A0A340XH16|A0A340XH16_LIPVE	34.694	392	215	14	1438	1797	518	900	6.31e-53	214
sp|Q16787|LAMA3_HUMAN	tr|A0A340XH16|A0A340XH16_LIPVE	30.204	245	117	10	315	541	1135	1343	6.03e-15	88.6
sp|Q16787|LAMA3_HUMAN	tr|A0A340XH16|A0A340XH16_LIPVE	31.081	222	104	11	442	633	1138	1340	1.82e-13	83.6
sp|Q16787|LAMA3_HUMAN	tr|A0A340XH16|A0A340XH16_LIPVE	34.161	161	71	9	315	465	1539	1674	1.64e-10	73.9
sp|Q16787|LAMA3_HUMAN	tr|A0A340XH16|A0A340XH16_LIPVE	31.351	185	81	10	298	464	1171	1327	3.18e-10	73.2
sp|Q16787|LAMA3_HUMAN	tr|A0A340XH16|A0A340XH16_LIPVE	27.570	214	114	9	443	633	744	939	7.30e-10	71.6
sp|Q16787|LAMA3_HUMAN	tr|A0A340XH16|A0A340XH16_LIPVE	25.000	368	191	19	508	819	1138	1476	5.83e-08	65.5
sp|Q16787|LAMA3_HUMAN	tr|A0A340XH16|A0A340XH16_LIPVE	29.577	142	82	4	3014	3141	4247	4384	9.81e-08	64.7
sp|Q16787|LAMA3_HUMAN	tr|A0A340XH16|A0A340XH16_LIPVE	29.114	237	110	14	319	538	744	939	3.14e-07	63.2
sp|Q16787|LAMA3_HUMAN	tr|A0A340XH16|A0A340XH16_LIPVE	31.532	111	60	4	299	409	1576	1670	4.09e-04	52.8
sp|Q16787|LAMA3_HUMAN	tr|A0A340XH16|A0A340XH16_LIPVE	27.684	177	90	7	299	464	777	926	0.001	51.2
sp|Q16787|LAMA3_HUMAN	tr|A0A340XH16|A0A340XH16_LIPVE	28.846	156	76	8	442	581	1542	1678	0.008	48.5
sp|Q16787|LAMA3_HUMAN	tr|A0A340XH16|A0A340XH16_LIPVE	25.946	185	102	10	554	714	743	916	0.025	47.0
sp|Q16787|LAMA3_HUMAN	tr|A0A340XH16|A0A340XH16_LIPVE	43.396	53	27	2	1754	1805	1542	1592	0.043	46.2
sp|Q16787|LAMA3_HUMAN	tr|A0A340XH16|A0A340XH16_LIPVE	28.395	162	87	10	2602	2741	4220	4374	0.50	42.7
sp|Q16787|LAMA3_HUMAN	tr|A0A340XH16|A0A340XH16_LIPVE	25.150	167	99	8	2435	2592	3980	4129	2.1	40.4
sp|Q16787|LAMA3_HUMAN	tr|A0A340XH16|A0A340XH16_LIPVE	25.828	151	101	4	3011	3150	3967	4117	3.2	40.0
sp|Q16787|LAMA3_HUMAN	tr|A0A340XH16|A0A340XH16_LIPVE	20.359	167	116	4	2986	3136	3678	3843	9.3	38.5
sp|Q16787|LAMA3_HUMAN	tr|A0A091WIG2|A0A091WIG2_OPIHO	26.661	1144	655	45	1328	2348	30	1112	5.24e-72	272
sp|Q16787|LAMA3_HUMAN	tr|A0A091WIG2|A0A091WIG2_OPIHO	27.647	340	163	14	237	536	296	592	2.61e-18	99.4
sp|Q16787|LAMA3_HUMAN	tr|A0A091WIG2|A0A091WIG2_OPIHO	30.000	190	94	5	355	538	1	157	6.02e-18	98.2
sp|Q16787|LAMA3_HUMAN	tr|A0A091WIG2|A0A091WIG2_OPIHO	30.241	291	124	17	319	580	350	590	4.54e-16	92.0
sp|Q16787|LAMA3_HUMAN	tr|A0A091WIG2|A0A091WIG2_OPIHO	28.099	242	138	9	509	723	350	582	9.47e-15	87.4
sp|Q16787|LAMA3_HUMAN	tr|A0A091WIG2|A0A091WIG2_OPIHO	35.862	145	75	4	1687	1822	2	137	1.23e-14	87.0
sp|Q16787|LAMA3_HUMAN	tr|A0A091WIG2|A0A091WIG2_OPIHO	27.737	274	161	13	1264	1509	382	646	6.59e-14	84.7
sp|Q16787|LAMA3_HUMAN	tr|A0A091WIG2|A0A091WIG2_OPIHO	34.228	149	85	5	557	701	30	169	2.56e-10	72.8
sp|Q16787|LAMA3_HUMAN	tr|A0A091WIG2|A0A091WIG2_OPIHO	30.726	179	87	5	426	589	11	167	3.50e-10	72.4
sp|Q16787|LAMA3_HUMAN	tr|A0A091WIG2|A0A091WIG2_OPIHO	27.206	272	139	13	443	684	350	592	6.32e-10	71.6
sp|Q16787|LAMA3_HUMAN	tr|A0A091WIG2|A0A091WIG2_OPIHO	31.250	144	84	6	597	739	25	154	1.16e-08	67.4
sp|Q16787|LAMA3_HUMAN	tr|A0A091WIG2|A0A091WIG2_OPIHO	35.652	115	59	6	1257	1358	45	157	7.08e-07	61.6
sp|Q16787|LAMA3_HUMAN	tr|A0A091WIG2|A0A091WIG2_OPIHO	29.353	201	111	10	1285	1458	350	546	2.01e-06	60.1
sp|Q16787|LAMA3_HUMAN	tr|A0A2K5DRB1|A0A2K5DRB1_AOTNA	36.890	553	292	22	1284	1786	1126	1671	5.89e-72	276
sp|Q16787|LAMA3_HUMAN	tr|A0A2K5DRB1|A0A2K5DRB1_AOTNA	33.452	562	303	23	1297	1805	751	1294	5.69e-60	237
sp|Q16787|LAMA3_HUMAN	tr|A0A2K5DRB1|A0A2K5DRB1_AOTNA	34.694	392	215	14	1438	1797	506	888	1.17e-52	213
sp|Q16787|LAMA3_HUMAN	tr|A0A2K5DRB1|A0A2K5DRB1_AOTNA	32.068	237	115	10	319	541	1127	1331	4.80e-16	92.4
sp|Q16787|LAMA3_HUMAN	tr|A0A2K5DRB1|A0A2K5DRB1_AOTNA	32.127	221	101	10	443	633	1127	1328	4.46e-15	89.0
sp|Q16787|LAMA3_HUMAN	tr|A0A2K5DRB1|A0A2K5DRB1_AOTNA	28.505	214	112	9	443	633	732	927	2.71e-11	76.6
sp|Q16787|LAMA3_HUMAN	tr|A0A2K5DRB1|A0A2K5DRB1_AOTNA	27.642	246	116	10	509	739	1127	1325	3.37e-10	72.8
sp|Q16787|LAMA3_HUMAN	tr|A0A2K5DRB1|A0A2K5DRB1_AOTNA	29.670	182	88	8	298	464	1159	1315	4.93e-09	68.9
sp|Q16787|LAMA3_HUMAN	tr|A0A2K5DRB1|A0A2K5DRB1_AOTNA	33.735	166	75	10	311	465	1521	1662	1.65e-08	67.4
sp|Q16787|LAMA3_HUMAN	tr|A0A2K5DRB1|A0A2K5DRB1_AOTNA	29.545	132	83	3	3014	3135	4230	4361	6.08e-08	65.5
sp|Q16787|LAMA3_HUMAN	tr|A0A2K5DRB1|A0A2K5DRB1_AOTNA	27.386	241	121	13	319	544	732	933	7.38e-07	62.0
sp|Q16787|LAMA3_HUMAN	tr|A0A2K5DRB1|A0A2K5DRB1_AOTNA	29.775	178	85	9	299	464	765	914	2.95e-04	53.1
sp|Q16787|LAMA3_HUMAN	tr|A0A2K5DRB1|A0A2K5DRB1_AOTNA	31.356	118	65	4	299	416	1564	1665	4.37e-04	52.8
sp|Q16787|LAMA3_HUMAN	tr|A0A2K5DRB1|A0A2K5DRB1_AOTNA	25.121	207	115	11	554	736	731	921	0.004	49.7
sp|Q16787|LAMA3_HUMAN	tr|A0A2K5DRB1|A0A2K5DRB1_AOTNA	29.193	161	87	10	2602	2741	4203	4357	0.062	45.4
sp|Q16787|LAMA3_HUMAN	tr|A0A2K5DRB1|A0A2K5DRB1_AOTNA	35.211	71	41	3	1755	1824	732	798	0.15	44.3
sp|Q16787|LAMA3_HUMAN	tr|A0A2K5DRB1|A0A2K5DRB1_AOTNA	27.027	148	97	4	3014	3150	3953	4100	0.30	43.1
sp|Q16787|LAMA3_HUMAN	tr|A0A2K5DRB1|A0A2K5DRB1_AOTNA	36.232	69	39	3	1755	1822	1531	1595	1.1	41.6
sp|Q16787|LAMA3_HUMAN	tr|A0A2K5DRB1|A0A2K5DRB1_AOTNA	25.888	197	75	9	393	581	1533	1666	1.2	41.2
sp|Q16787|LAMA3_HUMAN	tr|A0A2K5DRB1|A0A2K5DRB1_AOTNA	29.167	96	52	5	598	686	1126	1212	1.8	40.8
sp|Q16787|LAMA3_HUMAN	tr|A0A5F8A9Z8|A0A5F8A9Z8_MACMU	35.753	551	301	19	1284	1786	1122	1667	8.04e-72	276
sp|Q16787|LAMA3_HUMAN	tr|A0A5F8A9Z8|A0A5F8A9Z8_MACMU	32.862	566	321	25	1297	1825	747	1290	1.46e-59	236
sp|Q16787|LAMA3_HUMAN	tr|A0A5F8A9Z8|A0A5F8A9Z8_MACMU	34.949	392	214	13	1438	1797	502	884	8.33e-53	213
sp|Q16787|LAMA3_HUMAN	tr|A0A5F8A9Z8|A0A5F8A9Z8_MACMU	30.705	241	121	10	315	541	1119	1327	2.18e-15	90.1
sp|Q16787|LAMA3_HUMAN	tr|A0A5F8A9Z8|A0A5F8A9Z8_MACMU	31.674	221	104	10	442	633	1122	1324	3.32e-15	89.4
sp|Q16787|LAMA3_HUMAN	tr|A0A5F8A9Z8|A0A5F8A9Z8_MACMU	26.848	257	136	10	443	676	728	955	6.56e-11	75.1
sp|Q16787|LAMA3_HUMAN	tr|A0A5F8A9Z8|A0A5F8A9Z8_MACMU	33.974	156	70	8	319	465	1527	1658	7.64e-10	71.6
sp|Q16787|LAMA3_HUMAN	tr|A0A5F8A9Z8|A0A5F8A9Z8_MACMU	29.947	187	98	7	554	714	1122	1301	1.10e-09	71.2
sp|Q16787|LAMA3_HUMAN	tr|A0A5F8A9Z8|A0A5F8A9Z8_MACMU	29.891	184	85	9	298	464	1155	1311	3.72e-09	69.3
sp|Q16787|LAMA3_HUMAN	tr|A0A5F8A9Z8|A0A5F8A9Z8_MACMU	28.814	236	112	14	319	538	728	923	3.40e-07	63.2
sp|Q16787|LAMA3_HUMAN	tr|A0A5F8A9Z8|A0A5F8A9Z8_MACMU	30.357	112	68	3	3014	3117	4235	4344	1.33e-05	57.8
sp|Q16787|LAMA3_HUMAN	tr|A0A5F8A9Z8|A0A5F8A9Z8_MACMU	32.432	111	59	4	299	409	1560	1654	1.17e-04	54.7
sp|Q16787|LAMA3_HUMAN	tr|A0A5F8A9Z8|A0A5F8A9Z8_MACMU	27.684	177	90	7	299	464	761	910	8.79e-04	51.6
sp|Q16787|LAMA3_HUMAN	tr|A0A5F8A9Z8|A0A5F8A9Z8_MACMU	24.257	202	123	9	554	736	727	917	0.008	48.5
sp|Q16787|LAMA3_HUMAN	tr|A0A5F8A9Z8|A0A5F8A9Z8_MACMU	29.032	155	75	8	443	581	1527	1662	0.097	45.1
sp|Q16787|LAMA3_HUMAN	tr|A0A5F8A9Z8|A0A5F8A9Z8_MACMU	33.803	71	42	3	1755	1824	728	794	0.56	42.4
sp|Q16787|LAMA3_HUMAN	tr|A0A5F8A9Z8|A0A5F8A9Z8_MACMU	42.308	52	27	2	1755	1805	1527	1576	1.0	41.6
sp|Q16787|LAMA3_HUMAN	tr|A0A5F8A9Z8|A0A5F8A9Z8_MACMU	25.828	151	101	4	3011	3150	3955	4105	1.5	40.8
sp|Q16787|LAMA3_HUMAN	tr|A0A5F8A9Z8|A0A5F8A9Z8_MACMU	30.435	115	63	6	2602	2703	4208	4318	4.1	39.7
sp|Q16787|LAMA3_HUMAN	tr|F7BB59|F7BB59_CALJA	36.709	553	293	22	1284	1786	1128	1673	8.18e-72	276
sp|Q16787|LAMA3_HUMAN	tr|F7BB59|F7BB59_CALJA	32.973	555	318	22	1297	1805	750	1296	2.37e-59	235
sp|Q16787|LAMA3_HUMAN	tr|F7BB59|F7BB59_CALJA	34.694	392	215	14	1438	1797	505	887	3.94e-53	214
sp|Q16787|LAMA3_HUMAN	tr|F7BB59|F7BB59_CALJA	32.068	237	115	10	319	541	1129	1333	8.61e-17	94.7
sp|Q16787|LAMA3_HUMAN	tr|F7BB59|F7BB59_CALJA	31.364	220	104	10	443	633	1129	1330	4.32e-13	82.4
sp|Q16787|LAMA3_HUMAN	tr|F7BB59|F7BB59_CALJA	28.111	217	112	10	443	633	731	929	1.52e-09	70.9
sp|Q16787|LAMA3_HUMAN	tr|F7BB59|F7BB59_CALJA	30.000	180	90	8	298	464	1161	1317	4.13e-09	69.3
sp|Q16787|LAMA3_HUMAN	tr|F7BB59|F7BB59_CALJA	33.133	166	76	9	311	465	1523	1664	6.95e-09	68.6
sp|Q16787|LAMA3_HUMAN	tr|F7BB59|F7BB59_CALJA	28.638	213	112	9	554	739	1128	1327	9.88e-09	68.2
sp|Q16787|LAMA3_HUMAN	tr|F7BB59|F7BB59_CALJA	29.545	132	83	3	3014	3135	4232	4363	8.02e-08	65.1
sp|Q16787|LAMA3_HUMAN	tr|F7BB59|F7BB59_CALJA	29.353	201	95	11	353	538	761	929	3.75e-07	62.8
sp|Q16787|LAMA3_HUMAN	tr|F7BB59|F7BB59_CALJA	30.726	179	85	9	299	464	764	916	2.71e-05	56.6
sp|Q16787|LAMA3_HUMAN	tr|F7BB59|F7BB59_CALJA	32.203	118	64	4	299	416	1566	1667	8.97e-05	55.1
sp|Q16787|LAMA3_HUMAN	tr|F7BB59|F7BB59_CALJA	25.604	207	117	11	554	736	730	923	5.67e-04	52.4
sp|Q16787|LAMA3_HUMAN	tr|F7BB59|F7BB59_CALJA	30.247	162	84	10	2602	2741	4205	4359	0.006	48.9
sp|Q16787|LAMA3_HUMAN	tr|F7BB59|F7BB59_CALJA	37.681	69	38	3	1755	1822	1533	1597	0.11	44.7
sp|Q16787|LAMA3_HUMAN	tr|F7BB59|F7BB59_CALJA	27.027	148	97	4	3014	3150	3955	4102	0.35	43.1
sp|Q16787|LAMA3_HUMAN	tr|F7BB59|F7BB59_CALJA	28.387	155	76	8	443	581	1533	1668	1.2	41.2
sp|Q16787|LAMA3_HUMAN	tr|F7BB59|F7BB59_CALJA	32.432	74	45	3	651	722	1532	1602	2.5	40.4
sp|Q16787|LAMA3_HUMAN	tr|A0A2K6EZP0|A0A2K6EZP0_PROCO	35.432	556	296	19	1284	1786	1104	1649	8.30e-72	276
sp|Q16787|LAMA3_HUMAN	tr|A0A2K6EZP0|A0A2K6EZP0_PROCO	32.384	562	313	22	1295	1805	727	1272	1.22e-57	229
sp|Q16787|LAMA3_HUMAN	tr|A0A2K6EZP0|A0A2K6EZP0_PROCO	35.714	392	211	15	1438	1797	484	866	3.27e-53	215
sp|Q16787|LAMA3_HUMAN	tr|A0A2K6EZP0|A0A2K6EZP0_PROCO	29.796	245	118	9	315	541	1101	1309	2.59e-14	86.7
sp|Q16787|LAMA3_HUMAN	tr|A0A2K6EZP0|A0A2K6EZP0_PROCO	30.631	222	105	11	442	633	1104	1306	2.29e-13	83.6
sp|Q16787|LAMA3_HUMAN	tr|A0A2K6EZP0|A0A2K6EZP0_PROCO	27.523	218	109	9	443	633	710	905	1.88e-10	73.6
sp|Q16787|LAMA3_HUMAN	tr|A0A2K6EZP0|A0A2K6EZP0_PROCO	33.974	156	70	8	319	465	1509	1640	1.33e-09	70.9
sp|Q16787|LAMA3_HUMAN	tr|A0A2K6EZP0|A0A2K6EZP0_PROCO	30.435	184	84	9	298	464	1137	1293	5.27e-09	68.9
sp|Q16787|LAMA3_HUMAN	tr|A0A2K6EZP0|A0A2K6EZP0_PROCO	29.851	134	80	4	3014	3135	4211	4342	8.22e-08	65.1
sp|Q16787|LAMA3_HUMAN	tr|A0A2K6EZP0|A0A2K6EZP0_PROCO	27.700	213	114	9	554	739	1104	1303	1.24e-07	64.3
sp|Q16787|LAMA3_HUMAN	tr|A0A2K6EZP0|A0A2K6EZP0_PROCO	32.278	158	72	10	319	466	710	842	1.36e-06	60.8
sp|Q16787|LAMA3_HUMAN	tr|A0A2K6EZP0|A0A2K6EZP0_PROCO	33.333	111	58	4	299	409	1542	1636	5.16e-05	55.8
sp|Q16787|LAMA3_HUMAN	tr|A0A2K6EZP0|A0A2K6EZP0_PROCO	30.588	170	94	8	299	464	743	892	0.001	51.6
sp|Q16787|LAMA3_HUMAN	tr|A0A2K6EZP0|A0A2K6EZP0_PROCO	25.946	185	102	10	554	714	709	882	0.018	47.4
sp|Q16787|LAMA3_HUMAN	tr|A0A2K6EZP0|A0A2K6EZP0_PROCO	28.571	161	88	8	2602	2741	4184	4338	0.062	45.4
sp|Q16787|LAMA3_HUMAN	tr|A0A2K6EZP0|A0A2K6EZP0_PROCO	44.231	52	26	2	1755	1805	1509	1558	0.11	44.7
sp|Q16787|LAMA3_HUMAN	tr|A0A2K6EZP0|A0A2K6EZP0_PROCO	33.803	71	42	3	1755	1824	710	776	0.61	42.4
sp|Q16787|LAMA3_HUMAN	tr|A0A2K6EZP0|A0A2K6EZP0_PROCO	27.742	155	77	8	443	581	1509	1644	0.99	41.6
sp|Q16787|LAMA3_HUMAN	tr|A0A2K6EZP0|A0A2K6EZP0_PROCO	26.351	148	98	4	3014	3150	3934	4081	1.5	40.8
sp|Q16787|LAMA3_HUMAN	tr|A0A2K6EZP0|A0A2K6EZP0_PROCO	20.482	166	115	4	2989	3138	3645	3809	6.4	38.9
sp|Q16787|LAMA3_HUMAN	tr|A0A2K6EZP0|A0A2K6EZP0_PROCO	31.081	74	46	3	651	722	1508	1578	8.2	38.5
sp|Q16787|LAMA3_HUMAN	tr|A0A096N531|A0A096N531_PAPAN	35.753	551	301	19	1284	1786	1096	1641	8.36e-72	276
sp|Q16787|LAMA3_HUMAN	tr|A0A096N531|A0A096N531_PAPAN	33.157	567	318	23	1297	1825	721	1264	6.04e-59	234
sp|Q16787|LAMA3_HUMAN	tr|A0A096N531|A0A096N531_PAPAN	34.949	392	214	13	1438	1797	476	858	1.28e-52	213
sp|Q16787|LAMA3_HUMAN	tr|A0A096N531|A0A096N531_PAPAN	30.705	241	121	10	315	541	1093	1301	2.90e-15	89.7
sp|Q16787|LAMA3_HUMAN	tr|A0A096N531|A0A096N531_PAPAN	31.674	221	104	10	442	633	1096	1298	4.16e-15	89.0
sp|Q16787|LAMA3_HUMAN	tr|A0A096N531|A0A096N531_PAPAN	26.592	267	144	10	433	676	692	929	5.34e-11	75.5
sp|Q16787|LAMA3_HUMAN	tr|A0A096N531|A0A096N531_PAPAN	33.974	156	70	8	319	465	1501	1632	9.77e-10	71.2
sp|Q16787|LAMA3_HUMAN	tr|A0A096N531|A0A096N531_PAPAN	29.947	187	98	7	554	714	1096	1275	1.77e-09	70.5
sp|Q16787|LAMA3_HUMAN	tr|A0A096N531|A0A096N531_PAPAN	29.891	184	85	9	298	464	1129	1285	5.27e-09	68.9
sp|Q16787|LAMA3_HUMAN	tr|A0A096N531|A0A096N531_PAPAN	28.814	236	112	14	319	538	702	897	4.07e-07	62.8
sp|Q16787|LAMA3_HUMAN	tr|A0A096N531|A0A096N531_PAPAN	28.788	132	84	3	3014	3135	4198	4329	8.09e-07	61.6
sp|Q16787|LAMA3_HUMAN	tr|A0A096N531|A0A096N531_PAPAN	32.432	111	59	4	299	409	1534	1628	1.52e-04	54.3
sp|Q16787|LAMA3_HUMAN	tr|A0A096N531|A0A096N531_PAPAN	27.684	177	90	7	299	464	735	884	0.001	51.2
sp|Q16787|LAMA3_HUMAN	tr|A0A096N531|A0A096N531_PAPAN	24.257	202	123	9	554	736	701	891	0.012	48.1
sp|Q16787|LAMA3_HUMAN	tr|A0A096N531|A0A096N531_PAPAN	28.750	160	89	8	2602	2741	4171	4325	0.039	46.2
sp|Q16787|LAMA3_HUMAN	tr|A0A096N531|A0A096N531_PAPAN	29.032	155	75	8	443	581	1501	1636	0.12	44.7
sp|Q16787|LAMA3_HUMAN	tr|A0A096N531|A0A096N531_PAPAN	27.027	148	97	4	3014	3150	3926	4073	0.29	43.5
sp|Q16787|LAMA3_HUMAN	tr|A0A096N531|A0A096N531_PAPAN	33.333	75	45	3	1751	1824	698	768	0.51	42.4
sp|Q16787|LAMA3_HUMAN	tr|A0A096N531|A0A096N531_PAPAN	42.308	52	27	2	1755	1805	1501	1550	1.1	41.6
sp|Q16787|LAMA3_HUMAN	tr|A0A2K5MH54|A0A2K5MH54_CERAT	35.252	556	297	19	1284	1786	1088	1633	8.40e-72	276
sp|Q16787|LAMA3_HUMAN	tr|A0A2K5MH54|A0A2K5MH54_CERAT	34.949	392	214	13	1438	1797	506	888	9.88e-53	213
sp|Q16787|LAMA3_HUMAN	tr|A0A2K5MH54|A0A2K5MH54_CERAT	29.038	551	304	25	1297	1805	751	1256	4.02e-38	165
sp|Q16787|LAMA3_HUMAN	tr|A0A2K5MH54|A0A2K5MH54_CERAT	25.557	583	293	26	1325	1789	731	1290	6.72e-23	114
sp|Q16787|LAMA3_HUMAN	tr|A0A2K5MH54|A0A2K5MH54_CERAT	32.127	221	103	10	442	633	1088	1290	9.36e-16	91.3
sp|Q16787|LAMA3_HUMAN	tr|A0A2K5MH54|A0A2K5MH54_CERAT	30.705	241	121	10	315	541	1085	1293	2.16e-15	90.1
sp|Q16787|LAMA3_HUMAN	tr|A0A2K5MH54|A0A2K5MH54_CERAT	33.974	156	70	8	319	465	1493	1624	8.98e-10	71.6
sp|Q16787|LAMA3_HUMAN	tr|A0A2K5MH54|A0A2K5MH54_CERAT	30.851	188	95	8	554	714	1088	1267	1.02e-09	71.2
sp|Q16787|LAMA3_HUMAN	tr|A0A2K5MH54|A0A2K5MH54_CERAT	30.220	182	87	9	298	464	1121	1277	4.41e-09	69.3
sp|Q16787|LAMA3_HUMAN	tr|A0A2K5MH54|A0A2K5MH54_CERAT	28.788	132	84	3	3014	3135	4168	4299	7.82e-07	61.6
sp|Q16787|LAMA3_HUMAN	tr|A0A2K5MH54|A0A2K5MH54_CERAT	31.646	158	73	9	319	466	732	864	1.37e-06	60.8
sp|Q16787|LAMA3_HUMAN	tr|A0A2K5MH54|A0A2K5MH54_CERAT	26.087	184	95	8	443	603	732	897	9.91e-05	54.7
sp|Q16787|LAMA3_HUMAN	tr|A0A2K5MH54|A0A2K5MH54_CERAT	32.432	111	59	4	299	409	1526	1620	1.37e-04	54.3
sp|Q16787|LAMA3_HUMAN	tr|A0A2K5MH54|A0A2K5MH54_CERAT	28.750	160	89	8	2602	2741	4141	4295	0.041	46.2
sp|Q16787|LAMA3_HUMAN	tr|A0A2K5MH54|A0A2K5MH54_CERAT	29.032	155	75	8	443	581	1493	1628	0.099	45.1
sp|Q16787|LAMA3_HUMAN	tr|A0A2K5MH54|A0A2K5MH54_CERAT	26.490	151	100	4	3011	3150	3888	4038	0.28	43.5
sp|Q16787|LAMA3_HUMAN	tr|A0A2K5MH54|A0A2K5MH54_CERAT	33.803	71	42	3	1755	1824	732	798	0.52	42.4
sp|Q16787|LAMA3_HUMAN	tr|A0A2K5MH54|A0A2K5MH54_CERAT	27.160	162	81	7	299	448	765	901	0.68	42.0
sp|Q16787|LAMA3_HUMAN	tr|A0A2K5MH54|A0A2K5MH54_CERAT	26.154	130	70	6	554	670	731	847	0.75	42.0
sp|Q16787|LAMA3_HUMAN	tr|A0A2K5MH54|A0A2K5MH54_CERAT	36.232	69	39	3	1755	1822	1493	1557	0.99	41.6
sp|Q16787|LAMA3_HUMAN	tr|A0A2K6U156|A0A2K6U156_SAIBB	37.117	555	288	23	1284	1786	1104	1649	8.87e-72	276
sp|Q16787|LAMA3_HUMAN	tr|A0A2K6U156|A0A2K6U156_SAIBB	34.019	535	288	22	1297	1787	729	1242	1.81e-59	235
sp|Q16787|LAMA3_HUMAN	tr|A0A2K6U156|A0A2K6U156_SAIBB	34.694	392	215	14	1438	1797	484	866	9.13e-53	213
sp|Q16787|LAMA3_HUMAN	tr|A0A2K6U156|A0A2K6U156_SAIBB	29.876	241	115	9	319	541	1105	1309	2.72e-14	86.3
sp|Q16787|LAMA3_HUMAN	tr|A0A2K6U156|A0A2K6U156_SAIBB	31.674	221	102	10	443	633	1105	1306	6.49e-14	85.1
sp|Q16787|LAMA3_HUMAN	tr|A0A2K6U156|A0A2K6U156_SAIBB	28.037	214	113	9	443	633	710	905	1.19e-10	74.3
sp|Q16787|LAMA3_HUMAN	tr|A0A2K6U156|A0A2K6U156_SAIBB	27.236	246	117	10	509	739	1105	1303	1.06e-09	71.2
sp|Q16787|LAMA3_HUMAN	tr|A0A2K6U156|A0A2K6U156_SAIBB	33.133	166	76	9	311	465	1499	1640	1.23e-08	67.8
sp|Q16787|LAMA3_HUMAN	tr|A0A2K6U156|A0A2K6U156_SAIBB	29.670	182	88	8	298	464	1137	1293	1.79e-08	67.0
sp|Q16787|LAMA3_HUMAN	tr|A0A2K6U156|A0A2K6U156_SAIBB	28.788	132	84	3	3014	3135	4119	4250	1.82e-07	63.9
sp|Q16787|LAMA3_HUMAN	tr|A0A2K6U156|A0A2K6U156_SAIBB	28.085	235	115	13	319	538	710	905	1.06e-06	61.2
sp|Q16787|LAMA3_HUMAN	tr|A0A2K6U156|A0A2K6U156_SAIBB	32.203	118	64	4	299	416	1542	1643	8.24e-05	55.1
sp|Q16787|LAMA3_HUMAN	tr|A0A2K6U156|A0A2K6U156_SAIBB	29.213	178	86	9	299	464	743	892	0.001	51.2
sp|Q16787|LAMA3_HUMAN	tr|A0A2K6U156|A0A2K6U156_SAIBB	24.638	207	116	11	554	736	709	899	0.010	48.1
sp|Q16787|LAMA3_HUMAN	tr|A0A2K6U156|A0A2K6U156_SAIBB	28.834	163	85	10	2602	2741	4092	4246	0.044	46.2
sp|Q16787|LAMA3_HUMAN	tr|A0A2K6U156|A0A2K6U156_SAIBB	44.231	52	26	2	1755	1805	1509	1558	0.12	44.7
sp|Q16787|LAMA3_HUMAN	tr|A0A2K6U156|A0A2K6U156_SAIBB	27.027	148	97	4	3014	3150	3842	3989	0.30	43.1
sp|Q16787|LAMA3_HUMAN	tr|A0A2K6U156|A0A2K6U156_SAIBB	33.803	71	42	3	1755	1824	710	776	0.58	42.4
sp|Q16787|LAMA3_HUMAN	tr|A0A2K6U156|A0A2K6U156_SAIBB	29.167	96	52	5	598	686	1104	1190	1.8	40.8
sp|Q16787|LAMA3_HUMAN	tr|A0A2K6U156|A0A2K6U156_SAIBB	25.888	197	75	9	393	581	1511	1644	2.8	40.0
sp|Q16787|LAMA3_HUMAN	tr|A0A2K6U156|A0A2K6U156_SAIBB	21.084	166	114	4	2989	3138	3553	3717	4.6	39.3
sp|Q16787|LAMA3_HUMAN	tr|G1KEJ8|G1KEJ8_ANOCA	31.104	643	372	22	112	723	339	941	9.21e-72	273
sp|Q16787|LAMA3_HUMAN	tr|G1KEJ8|G1KEJ8_ANOCA	31.143	350	181	14	298	630	747	1053	1.50e-26	126
sp|Q16787|LAMA3_HUMAN	tr|G1KEJ8|G1KEJ8_ANOCA	27.700	426	210	19	318	681	662	1051	1.69e-25	122
sp|Q16787|LAMA3_HUMAN	tr|G1KEJ8|G1KEJ8_ANOCA	26.997	363	174	11	1174	1454	699	1052	1.37e-23	116
sp|Q16787|LAMA3_HUMAN	tr|G1KEJ8|G1KEJ8_ANOCA	32.159	227	136	7	1248	1458	730	954	2.34e-23	115
sp|Q16787|LAMA3_HUMAN	tr|G1KEJ8|G1KEJ8_ANOCA	34.500	200	104	7	1282	1458	603	798	7.62e-23	114
sp|Q16787|LAMA3_HUMAN	tr|G1KEJ8|G1KEJ8_ANOCA	26.531	196	115	5	1662	1831	547	739	3.29e-12	79.3
sp|Q16787|LAMA3_HUMAN	tr|G1KEJ8|G1KEJ8_ANOCA	29.747	158	101	6	1654	1805	716	869	1.30e-07	64.3
sp|Q16787|LAMA3_HUMAN	tr|G1KEJ8|G1KEJ8_ANOCA	31.818	176	105	9	1654	1822	869	1036	1.33e-07	63.9
sp|Q16787|LAMA3_HUMAN	tr|G1KEJ8|G1KEJ8_ANOCA	31.405	121	75	5	1654	1770	921	1037	8.86e-06	58.2
sp|Q16787|LAMA3_HUMAN	tr|G1KEJ8|G1KEJ8_ANOCA	29.193	161	101	6	1654	1806	767	922	5.54e-05	55.5
sp|Q16787|LAMA3_HUMAN	tr|G1KEJ8|G1KEJ8_ANOCA	26.829	164	94	6	388	547	919	1060	0.002	50.4
sp|Q16787|LAMA3_HUMAN	tr|G1KEJ8|G1KEJ8_ANOCA	27.624	181	91	10	1672	1822	507	677	0.26	43.5
sp|Q16787|LAMA3_HUMAN	tr|A0A2K5YUS7|A0A2K5YUS7_MANLE	35.753	551	301	19	1284	1786	1126	1671	1.34e-71	275
sp|Q16787|LAMA3_HUMAN	tr|A0A2K5YUS7|A0A2K5YUS7_MANLE	33.157	567	318	23	1297	1825	751	1294	6.74e-59	233
sp|Q16787|LAMA3_HUMAN	tr|A0A2K5YUS7|A0A2K5YUS7_MANLE	34.949	392	214	13	1438	1797	506	888	1.19e-52	213
sp|Q16787|LAMA3_HUMAN	tr|A0A2K5YUS7|A0A2K5YUS7_MANLE	30.705	241	121	10	315	541	1123	1331	3.16e-15	89.4
sp|Q16787|LAMA3_HUMAN	tr|A0A2K5YUS7|A0A2K5YUS7_MANLE	31.674	221	104	10	442	633	1126	1328	4.31e-15	89.0
sp|Q16787|LAMA3_HUMAN	tr|A0A2K5YUS7|A0A2K5YUS7_MANLE	26.848	257	136	10	443	676	732	959	9.93e-11	74.7
sp|Q16787|LAMA3_HUMAN	tr|A0A2K5YUS7|A0A2K5YUS7_MANLE	33.125	160	74	8	315	465	1527	1662	9.61e-10	71.2
sp|Q16787|LAMA3_HUMAN	tr|A0A2K5YUS7|A0A2K5YUS7_MANLE	29.947	187	98	7	554	714	1126	1305	1.82e-09	70.5
sp|Q16787|LAMA3_HUMAN	tr|A0A2K5YUS7|A0A2K5YUS7_MANLE	29.891	184	85	9	298	464	1159	1315	5.54e-09	68.9
sp|Q16787|LAMA3_HUMAN	tr|A0A2K5YUS7|A0A2K5YUS7_MANLE	28.814	236	112	14	319	538	732	927	4.50e-07	62.4
sp|Q16787|LAMA3_HUMAN	tr|A0A2K5YUS7|A0A2K5YUS7_MANLE	28.788	132	84	3	3014	3135	4199	4330	8.02e-07	61.6
sp|Q16787|LAMA3_HUMAN	tr|A0A2K5YUS7|A0A2K5YUS7_MANLE	32.432	111	59	4	299	409	1564	1658	1.41e-04	54.3
sp|Q16787|LAMA3_HUMAN	tr|A0A2K5YUS7|A0A2K5YUS7_MANLE	27.684	177	90	7	299	464	765	914	0.001	51.2
sp|Q16787|LAMA3_HUMAN	tr|A0A2K5YUS7|A0A2K5YUS7_MANLE	24.257	202	123	9	554	736	731	921	0.011	48.1
sp|Q16787|LAMA3_HUMAN	tr|A0A2K5YUS7|A0A2K5YUS7_MANLE	28.750	160	89	8	2602	2741	4172	4326	0.040	46.2
sp|Q16787|LAMA3_HUMAN	tr|A0A2K5YUS7|A0A2K5YUS7_MANLE	29.032	155	75	8	443	581	1531	1666	0.12	44.7
sp|Q16787|LAMA3_HUMAN	tr|A0A2K5YUS7|A0A2K5YUS7_MANLE	26.490	151	100	4	3011	3150	3919	4069	0.30	43.1
sp|Q16787|LAMA3_HUMAN	tr|A0A2K5YUS7|A0A2K5YUS7_MANLE	33.803	71	42	3	1755	1824	732	798	0.61	42.4
sp|Q16787|LAMA3_HUMAN	tr|A0A2K5YUS7|A0A2K5YUS7_MANLE	42.308	52	27	2	1755	1805	1531	1580	1.1	41.6
sp|Q16787|LAMA3_HUMAN	tr|A0A1S3MLA2|A0A1S3MLA2_SALSA	33.935	554	282	22	46	566	97	599	1.37e-71	274
sp|Q16787|LAMA3_HUMAN	tr|A0A1S3MLA2|A0A1S3MLA2_SALSA	30.933	375	190	18	387	727	891	1230	2.40e-28	132
sp|Q16787|LAMA3_HUMAN	tr|A0A1S3MLA2|A0A1S3MLA2_SALSA	30.314	287	169	6	498	754	354	639	8.81e-26	124
sp|Q16787|LAMA3_HUMAN	tr|A0A1S3MLA2|A0A1S3MLA2_SALSA	29.351	385	186	18	318	670	941	1271	1.96e-24	119
sp|Q16787|LAMA3_HUMAN	tr|A0A1S3MLA2|A0A1S3MLA2_SALSA	29.971	347	171	13	299	617	969	1271	5.00e-23	115
sp|Q16787|LAMA3_HUMAN	tr|A0A1S3MLA2|A0A1S3MLA2_SALSA	21.938	898	553	37	1588	2393	1001	1842	5.26e-22	111
sp|Q16787|LAMA3_HUMAN	tr|A0A1S3MLA2|A0A1S3MLA2_SALSA	35.776	232	127	8	1246	1458	903	1131	1.38e-21	110
sp|Q16787|LAMA3_HUMAN	tr|A0A1S3MLA2|A0A1S3MLA2_SALSA	29.452	292	168	10	1273	1530	1086	1373	1.46e-20	107
sp|Q16787|LAMA3_HUMAN	tr|A0A1S3MLA2|A0A1S3MLA2_SALSA	32.773	238	130	12	1242	1458	851	1079	5.46e-17	95.1
sp|Q16787|LAMA3_HUMAN	tr|A0A1S3MLA2|A0A1S3MLA2_SALSA	35.976	164	88	7	1654	1806	942	1099	2.93e-15	89.4
sp|Q16787|LAMA3_HUMAN	tr|A0A1S3MLA2|A0A1S3MLA2_SALSA	28.179	291	151	12	305	579	1030	1278	1.33e-14	87.4
sp|Q16787|LAMA3_HUMAN	tr|A0A1S3MLA2|A0A1S3MLA2_SALSA	30.855	269	139	11	441	679	363	614	6.52e-14	85.1
sp|Q16787|LAMA3_HUMAN	tr|A0A1S3MLA2|A0A1S3MLA2_SALSA	32.411	253	141	11	491	722	875	1118	1.93e-13	83.6
sp|Q16787|LAMA3_HUMAN	tr|A0A1S3MLA2|A0A1S3MLA2_SALSA	29.717	212	110	7	1283	1458	363	571	1.15e-10	74.3
sp|Q16787|LAMA3_HUMAN	tr|A0A1S3MLA2|A0A1S3MLA2_SALSA	31.788	151	86	4	1261	1397	460	607	1.15e-10	74.3
sp|Q16787|LAMA3_HUMAN	tr|A0A1S3MLA2|A0A1S3MLA2_SALSA	30.055	183	106	6	1282	1443	426	607	1.50e-10	73.9
sp|Q16787|LAMA3_HUMAN	tr|A0A1S3MLA2|A0A1S3MLA2_SALSA	30.168	179	99	6	1654	1808	365	541	1.72e-09	70.5
sp|Q16787|LAMA3_HUMAN	tr|A0A1S3MLA2|A0A1S3MLA2_SALSA	32.432	185	83	10	1672	1822	323	499	2.49e-08	66.6
sp|Q16787|LAMA3_HUMAN	tr|A0A1S3MLA2|A0A1S3MLA2_SALSA	32.680	153	92	7	1662	1805	438	588	3.02e-08	66.2
sp|Q16787|LAMA3_HUMAN	tr|A0A1S3MLA2|A0A1S3MLA2_SALSA	34.375	128	72	6	1654	1774	485	607	1.35e-05	57.4
sp|Q16787|LAMA3_HUMAN	tr|A0A1S3MLA2|A0A1S3MLA2_SALSA	27.000	200	85	9	1221	1406	1130	1282	2.92e-05	56.6
sp|Q16787|LAMA3_HUMAN	tr|A0A1S3MLA2|A0A1S3MLA2_SALSA	30.625	160	91	8	1674	1832	867	1007	2.15e-04	53.5
sp|Q16787|LAMA3_HUMAN	tr|A0A1S3MLA2|A0A1S3MLA2_SALSA	28.571	147	80	6	318	462	484	607	0.48	42.4
sp|Q16787|LAMA3_HUMAN	tr|G1TN89|G1TN89_RABIT	35.727	557	293	21	1284	1786	1118	1663	1.75e-71	275
sp|Q16787|LAMA3_HUMAN	tr|G1TN89|G1TN89_RABIT	32.982	570	328	20	1284	1805	723	1286	3.53e-58	231
sp|Q16787|LAMA3_HUMAN	tr|G1TN89|G1TN89_RABIT	35.427	398	204	14	1438	1797	498	880	1.95e-54	219
sp|Q16787|LAMA3_HUMAN	tr|G1TN89|G1TN89_RABIT	29.796	245	118	9	315	541	1115	1323	5.90e-15	88.6
sp|Q16787|LAMA3_HUMAN	tr|G1TN89|G1TN89_RABIT	31.674	221	104	10	442	633	1118	1320	1.45e-14	87.4
sp|Q16787|LAMA3_HUMAN	tr|G1TN89|G1TN89_RABIT	28.505	214	112	9	443	633	724	919	2.34e-11	76.6
sp|Q16787|LAMA3_HUMAN	tr|G1TN89|G1TN89_RABIT	30.222	225	116	10	542	739	1107	1317	1.72e-10	73.9
sp|Q16787|LAMA3_HUMAN	tr|G1TN89|G1TN89_RABIT	33.974	156	70	8	319	465	1523	1654	1.60e-09	70.5
sp|Q16787|LAMA3_HUMAN	tr|G1TN89|G1TN89_RABIT	29.444	180	91	8	298	464	1151	1307	9.70e-08	64.7
sp|Q16787|LAMA3_HUMAN	tr|G1TN89|G1TN89_RABIT	27.917	240	115	13	319	541	724	922	4.38e-07	62.8
sp|Q16787|LAMA3_HUMAN	tr|G1TN89|G1TN89_RABIT	27.941	136	84	3	3014	3135	4044	4179	1.13e-06	61.2
sp|Q16787|LAMA3_HUMAN	tr|G1TN89|G1TN89_RABIT	24.757	206	117	10	554	736	723	913	7.03e-04	52.0
sp|Q16787|LAMA3_HUMAN	tr|G1TN89|G1TN89_RABIT	31.532	111	60	4	299	409	1556	1650	0.001	51.2
sp|Q16787|LAMA3_HUMAN	tr|G1TN89|G1TN89_RABIT	27.684	177	90	7	299	464	757	906	0.001	50.8
sp|Q16787|LAMA3_HUMAN	tr|G1TN89|G1TN89_RABIT	25.114	219	119	10	443	636	1523	1721	0.018	47.4
sp|Q16787|LAMA3_HUMAN	tr|G1TN89|G1TN89_RABIT	35.211	71	41	3	1755	1824	724	790	0.11	44.7
sp|Q16787|LAMA3_HUMAN	tr|G1TN89|G1TN89_RABIT	42.308	52	27	2	1755	1805	1523	1572	0.28	43.5
sp|Q16787|LAMA3_HUMAN	tr|G1TN89|G1TN89_RABIT	25.150	167	97	7	2598	2741	4014	4175	0.29	43.5
sp|Q16787|LAMA3_HUMAN	tr|G1TN89|G1TN89_RABIT	27.027	148	97	4	3014	3150	3774	3921	0.31	43.1
sp|Q16787|LAMA3_HUMAN	tr|A0A2K5US32|A0A2K5US32_MACFA	35.753	551	301	19	1284	1786	1125	1670	1.83e-71	275
sp|Q16787|LAMA3_HUMAN	tr|A0A2K5US32|A0A2K5US32_MACFA	32.862	566	321	25	1297	1825	750	1293	2.23e-59	235
sp|Q16787|LAMA3_HUMAN	tr|A0A2K5US32|A0A2K5US32_MACFA	34.949	392	214	13	1438	1797	505	887	5.85e-53	214
sp|Q16787|LAMA3_HUMAN	tr|A0A2K5US32|A0A2K5US32_MACFA	30.705	241	121	10	315	541	1122	1330	3.13e-15	89.7
sp|Q16787|LAMA3_HUMAN	tr|A0A2K5US32|A0A2K5US32_MACFA	31.674	221	104	10	442	633	1125	1327	4.24e-15	89.0
sp|Q16787|LAMA3_HUMAN	tr|A0A2K5US32|A0A2K5US32_MACFA	26.848	257	136	10	443	676	731	958	5.62e-11	75.5
sp|Q16787|LAMA3_HUMAN	tr|A0A2K5US32|A0A2K5US32_MACFA	33.125	160	74	8	315	465	1526	1661	9.54e-10	71.2
sp|Q16787|LAMA3_HUMAN	tr|A0A2K5US32|A0A2K5US32_MACFA	29.947	187	98	7	554	714	1125	1304	1.86e-09	70.5
sp|Q16787|LAMA3_HUMAN	tr|A0A2K5US32|A0A2K5US32_MACFA	29.891	184	85	9	298	464	1158	1314	5.49e-09	68.9
sp|Q16787|LAMA3_HUMAN	tr|A0A2K5US32|A0A2K5US32_MACFA	28.814	236	112	14	319	538	731	926	2.87e-07	63.2
sp|Q16787|LAMA3_HUMAN	tr|A0A2K5US32|A0A2K5US32_MACFA	28.788	132	84	3	3014	3135	4232	4363	9.26e-07	61.6
sp|Q16787|LAMA3_HUMAN	tr|A0A2K5US32|A0A2K5US32_MACFA	32.432	111	59	4	299	409	1563	1657	1.43e-04	54.3
sp|Q16787|LAMA3_HUMAN	tr|A0A2K5US32|A0A2K5US32_MACFA	27.684	177	90	7	299	464	764	913	8.12e-04	51.6
sp|Q16787|LAMA3_HUMAN	tr|A0A2K5US32|A0A2K5US32_MACFA	24.257	202	123	9	554	736	730	920	0.005	48.9
sp|Q16787|LAMA3_HUMAN	tr|A0A2K5US32|A0A2K5US32_MACFA	30.061	163	83	10	2602	2741	4205	4359	0.051	45.8
sp|Q16787|LAMA3_HUMAN	tr|A0A2K5US32|A0A2K5US32_MACFA	29.032	155	75	8	443	581	1530	1665	0.11	44.7
sp|Q16787|LAMA3_HUMAN	tr|A0A2K5US32|A0A2K5US32_MACFA	26.490	151	100	4	3011	3150	3952	4102	0.29	43.5
sp|Q16787|LAMA3_HUMAN	tr|A0A2K5US32|A0A2K5US32_MACFA	33.803	71	42	3	1755	1824	731	797	0.58	42.4
sp|Q16787|LAMA3_HUMAN	tr|A0A2K5US32|A0A2K5US32_MACFA	36.232	69	39	3	1755	1822	1530	1594	1.1	41.6
sp|Q16787|LAMA3_HUMAN	tr|A0A060YU49|A0A060YU49_ONCMY	60.526	190	74	1	1478	1666	1	190	1.85e-71	243
sp|Q16787|LAMA3_HUMAN	tr|F1MER7|F1MER7_BOVIN	32.378	698	394	28	1155	1786	966	1651	2.45e-71	275
sp|Q16787|LAMA3_HUMAN	tr|F1MER7|F1MER7_BOVIN	33.892	537	301	21	1297	1795	729	1249	3.59e-59	234
sp|Q16787|LAMA3_HUMAN	tr|F1MER7|F1MER7_BOVIN	34.439	392	216	15	1438	1797	484	866	1.59e-49	202
sp|Q16787|LAMA3_HUMAN	tr|F1MER7|F1MER7_BOVIN	31.532	222	104	11	442	633	1104	1307	3.11e-15	89.7
sp|Q16787|LAMA3_HUMAN	tr|F1MER7|F1MER7_BOVIN	30.233	258	126	11	315	554	1101	1322	3.65e-14	85.9
sp|Q16787|LAMA3_HUMAN	tr|F1MER7|F1MER7_BOVIN	31.694	183	84	9	298	464	1137	1294	1.78e-11	77.0
sp|Q16787|LAMA3_HUMAN	tr|F1MER7|F1MER7_BOVIN	28.505	214	112	9	554	739	1104	1304	8.47e-11	74.7
sp|Q16787|LAMA3_HUMAN	tr|F1MER7|F1MER7_BOVIN	33.125	160	74	8	315	465	1507	1642	4.76e-10	72.4
sp|Q16787|LAMA3_HUMAN	tr|F1MER7|F1MER7_BOVIN	28.037	214	113	9	443	633	710	905	7.86e-10	71.6
sp|Q16787|LAMA3_HUMAN	tr|F1MER7|F1MER7_BOVIN	28.452	239	115	14	319	541	710	908	2.21e-07	63.5
sp|Q16787|LAMA3_HUMAN	tr|F1MER7|F1MER7_BOVIN	28.030	132	85	3	3014	3135	4197	4328	2.79e-07	63.2
sp|Q16787|LAMA3_HUMAN	tr|F1MER7|F1MER7_BOVIN	33.051	118	63	4	299	416	1544	1645	7.83e-06	58.5
sp|Q16787|LAMA3_HUMAN	tr|F1MER7|F1MER7_BOVIN	28.090	178	88	8	299	464	743	892	0.004	49.7
sp|Q16787|LAMA3_HUMAN	tr|F1MER7|F1MER7_BOVIN	26.486	185	101	10	554	714	709	882	0.015	47.4
sp|Q16787|LAMA3_HUMAN	tr|F1MER7|F1MER7_BOVIN	37.681	69	38	3	1755	1822	1511	1575	0.036	46.2
sp|Q16787|LAMA3_HUMAN	tr|F1MER7|F1MER7_BOVIN	28.571	161	88	10	2602	2741	4170	4324	0.37	43.1
sp|Q16787|LAMA3_HUMAN	tr|F1MER7|F1MER7_BOVIN	28.387	155	76	8	443	581	1511	1646	0.42	42.7
sp|Q16787|LAMA3_HUMAN	tr|F1MER7|F1MER7_BOVIN	32.432	74	45	3	651	722	1510	1580	0.54	42.4
sp|Q16787|LAMA3_HUMAN	tr|F1MER7|F1MER7_BOVIN	25.166	151	102	4	3011	3150	3917	4067	5.1	39.3
sp|Q16787|LAMA3_HUMAN	tr|F1MER7|F1MER7_BOVIN	26.061	165	91	7	524	670	1475	1626	8.2	38.5
sp|Q16787|LAMA3_HUMAN	tr|A0A3B4U3S5|A0A3B4U3S5_SERDU	33.163	588	336	22	1261	1801	208	785	3.52e-71	263
sp|Q16787|LAMA3_HUMAN	tr|A0A3B4U3S5|A0A3B4U3S5_SERDU	33.886	422	218	16	298	707	3	375	4.67e-37	159
sp|Q16787|LAMA3_HUMAN	tr|A0A3B4U3S5|A0A3B4U3S5_SERDU	29.899	398	197	16	353	722	1	344	2.53e-29	134
sp|Q16787|LAMA3_HUMAN	tr|A0A3B4U3S5|A0A3B4U3S5_SERDU	46.667	135	60	6	1684	1807	1	134	1.88e-22	112
sp|Q16787|LAMA3_HUMAN	tr|A0A3B4U3S5|A0A3B4U3S5_SERDU	31.271	291	148	9	388	633	130	413	1.48e-21	109
sp|Q16787|LAMA3_HUMAN	tr|A0A3B4U3S5|A0A3B4U3S5_SERDU	27.660	329	164	14	265	576	129	400	7.90e-18	97.4
sp|Q16787|LAMA3_HUMAN	tr|A0A3B4U3S5|A0A3B4U3S5_SERDU	39.726	146	77	5	1656	1795	81	221	5.70e-16	91.3
sp|Q16787|LAMA3_HUMAN	tr|A0A3B4U3S5|A0A3B4U3S5_SERDU	30.570	193	91	8	399	568	634	806	6.77e-09	68.2
sp|Q16787|LAMA3_HUMAN	tr|A0A3B4U3S5|A0A3B4U3S5_SERDU	33.121	157	91	6	1652	1805	131	276	1.15e-08	67.4
sp|Q16787|LAMA3_HUMAN	tr|A0A3B4U3S5|A0A3B4U3S5_SERDU	28.922	204	93	7	1287	1482	81	240	5.82e-08	65.1
sp|Q16787|LAMA3_HUMAN	tr|A0A3B4U3S5|A0A3B4U3S5_SERDU	33.566	143	67	8	388	521	682	805	0.001	51.2
sp|Q16787|LAMA3_HUMAN	tr|A0A3B4U3S5|A0A3B4U3S5_SERDU	29.630	162	89	8	298	456	667	806	0.079	45.1
sp|Q16787|LAMA3_HUMAN	tr|A0A0D9S8B1|A0A0D9S8B1_CHLSB	35.753	551	301	19	1284	1786	1125	1670	4.88e-71	273
sp|Q16787|LAMA3_HUMAN	tr|A0A0D9S8B1|A0A0D9S8B1_CHLSB	32.862	566	321	25	1297	1825	750	1293	2.16e-59	235
sp|Q16787|LAMA3_HUMAN	tr|A0A0D9S8B1|A0A0D9S8B1_CHLSB	34.949	392	214	13	1438	1797	505	887	1.33e-52	213
sp|Q16787|LAMA3_HUMAN	tr|A0A0D9S8B1|A0A0D9S8B1_CHLSB	30.705	241	121	10	315	541	1122	1330	1.73e-15	90.5
sp|Q16787|LAMA3_HUMAN	tr|A0A0D9S8B1|A0A0D9S8B1_CHLSB	32.127	221	103	10	442	633	1125	1327	4.69e-15	89.0
sp|Q16787|LAMA3_HUMAN	tr|A0A0D9S8B1|A0A0D9S8B1_CHLSB	26.848	257	136	10	443	676	731	958	9.29e-11	74.7
sp|Q16787|LAMA3_HUMAN	tr|A0A0D9S8B1|A0A0D9S8B1_CHLSB	33.735	166	75	9	311	465	1520	1661	7.42e-10	71.6
sp|Q16787|LAMA3_HUMAN	tr|A0A0D9S8B1|A0A0D9S8B1_CHLSB	29.947	187	98	7	554	714	1125	1304	1.51e-09	70.9
sp|Q16787|LAMA3_HUMAN	tr|A0A0D9S8B1|A0A0D9S8B1_CHLSB	29.891	184	85	9	298	464	1158	1314	5.27e-09	68.9
sp|Q16787|LAMA3_HUMAN	tr|A0A0D9S8B1|A0A0D9S8B1_CHLSB	28.814	236	112	14	319	538	731	926	4.04e-07	62.8
sp|Q16787|LAMA3_HUMAN	tr|A0A0D9S8B1|A0A0D9S8B1_CHLSB	28.788	132	84	3	3014	3135	4232	4363	8.23e-07	61.6
sp|Q16787|LAMA3_HUMAN	tr|A0A0D9S8B1|A0A0D9S8B1_CHLSB	32.432	111	59	4	299	409	1563	1657	1.41e-04	54.3
sp|Q16787|LAMA3_HUMAN	tr|A0A0D9S8B1|A0A0D9S8B1_CHLSB	27.684	177	90	7	299	464	764	913	0.001	51.2
sp|Q16787|LAMA3_HUMAN	tr|A0A0D9S8B1|A0A0D9S8B1_CHLSB	24.257	202	123	9	554	736	730	920	0.012	47.8
sp|Q16787|LAMA3_HUMAN	tr|A0A0D9S8B1|A0A0D9S8B1_CHLSB	28.750	160	89	8	2602	2741	4205	4359	0.042	46.2
sp|Q16787|LAMA3_HUMAN	tr|A0A0D9S8B1|A0A0D9S8B1_CHLSB	29.032	155	75	8	443	581	1530	1665	0.12	44.7
sp|Q16787|LAMA3_HUMAN	tr|A0A0D9S8B1|A0A0D9S8B1_CHLSB	33.803	71	42	3	1755	1824	731	797	0.58	42.4
sp|Q16787|LAMA3_HUMAN	tr|A0A0D9S8B1|A0A0D9S8B1_CHLSB	26.351	148	98	4	3014	3150	3955	4102	0.69	42.0
sp|Q16787|LAMA3_HUMAN	tr|A0A0D9S8B1|A0A0D9S8B1_CHLSB	42.308	52	27	2	1755	1805	1530	1579	1.1	41.6
sp|Q16787|LAMA3_HUMAN	tr|A0A1S3WAG4|A0A1S3WAG4_ERIEU	36.051	552	298	21	1284	1786	1107	1652	5.41e-71	273
sp|Q16787|LAMA3_HUMAN	tr|A0A1S3WAG4|A0A1S3WAG4_ERIEU	32.419	583	314	26	1284	1805	712	1275	3.68e-56	224
sp|Q16787|LAMA3_HUMAN	tr|A0A1S3WAG4|A0A1S3WAG4_ERIEU	34.509	397	217	15	1438	1799	487	875	1.55e-52	213
sp|Q16787|LAMA3_HUMAN	tr|A0A1S3WAG4|A0A1S3WAG4_ERIEU	31.538	260	113	13	318	554	1107	1324	3.24e-16	92.8
sp|Q16787|LAMA3_HUMAN	tr|A0A1S3WAG4|A0A1S3WAG4_ERIEU	30.973	226	99	11	442	633	1107	1309	1.71e-13	84.0
sp|Q16787|LAMA3_HUMAN	tr|A0A1S3WAG4|A0A1S3WAG4_ERIEU	27.111	225	119	10	432	633	706	908	1.99e-09	70.5
sp|Q16787|LAMA3_HUMAN	tr|A0A1S3WAG4|A0A1S3WAG4_ERIEU	31.792	173	80	9	299	457	1141	1289	3.71e-09	69.3
sp|Q16787|LAMA3_HUMAN	tr|A0A1S3WAG4|A0A1S3WAG4_ERIEU	32.500	160	75	8	318	468	1511	1646	1.79e-08	67.0
sp|Q16787|LAMA3_HUMAN	tr|A0A1S3WAG4|A0A1S3WAG4_ERIEU	28.061	196	106	8	554	721	1107	1295	6.40e-07	62.0
sp|Q16787|LAMA3_HUMAN	tr|A0A1S3WAG4|A0A1S3WAG4_ERIEU	27.801	241	116	13	318	541	712	911	1.84e-06	60.5
sp|Q16787|LAMA3_HUMAN	tr|A0A1S3WAG4|A0A1S3WAG4_ERIEU	29.143	175	90	7	299	464	746	895	1.10e-04	54.7
sp|Q16787|LAMA3_HUMAN	tr|A0A1S3WAG4|A0A1S3WAG4_ERIEU	27.053	207	113	9	508	686	712	908	1.48e-04	54.3
sp|Q16787|LAMA3_HUMAN	tr|A0A1S3WAG4|A0A1S3WAG4_ERIEU	26.154	130	86	3	3014	3133	4240	4369	1.92e-04	53.9
sp|Q16787|LAMA3_HUMAN	tr|A0A1S3WAG4|A0A1S3WAG4_ERIEU	32.432	111	59	4	299	409	1545	1639	2.64e-04	53.5
sp|Q16787|LAMA3_HUMAN	tr|A0A1S3WAG4|A0A1S3WAG4_ERIEU	25.248	202	121	9	554	736	712	902	0.002	50.1
sp|Q16787|LAMA3_HUMAN	tr|A0A1S3WAG4|A0A1S3WAG4_ERIEU	26.316	152	101	5	3011	3151	3960	4111	0.025	47.0
sp|Q16787|LAMA3_HUMAN	tr|A0A1S3WAG4|A0A1S3WAG4_ERIEU	34.722	72	42	3	1754	1824	712	779	0.026	47.0
sp|Q16787|LAMA3_HUMAN	tr|A0A1S3WAG4|A0A1S3WAG4_ERIEU	41.509	53	28	2	1754	1805	1511	1561	0.29	43.5
sp|Q16787|LAMA3_HUMAN	tr|A0A1S3WAG4|A0A1S3WAG4_ERIEU	25.000	184	118	9	3154	3322	4207	4385	1.3	41.2
sp|Q16787|LAMA3_HUMAN	tr|A0A1S3WAG4|A0A1S3WAG4_ERIEU	37.037	54	31	2	1754	1806	1107	1158	1.4	41.2
sp|Q16787|LAMA3_HUMAN	tr|A0A1S3WAG4|A0A1S3WAG4_ERIEU	26.708	161	91	7	2602	2741	4213	4367	2.0	40.4
sp|Q16787|LAMA3_HUMAN	tr|M3YX39|M3YX39_MUSPF	35.935	551	300	21	1284	1786	1122	1667	8.15e-71	273
sp|Q16787|LAMA3_HUMAN	tr|M3YX39|M3YX39_MUSPF	33.517	543	294	24	1297	1795	747	1266	1.10e-58	233
sp|Q16787|LAMA3_HUMAN	tr|M3YX39|M3YX39_MUSPF	35.659	387	211	13	1438	1798	502	876	1.27e-53	216
sp|Q16787|LAMA3_HUMAN	tr|M3YX39|M3YX39_MUSPF	31.429	245	114	9	315	541	1119	1327	4.52e-17	95.5
sp|Q16787|LAMA3_HUMAN	tr|M3YX39|M3YX39_MUSPF	31.982	222	102	11	442	633	1122	1324	1.79e-14	87.0
sp|Q16787|LAMA3_HUMAN	tr|M3YX39|M3YX39_MUSPF	29.442	197	104	8	554	723	1122	1310	3.23e-11	76.3
sp|Q16787|LAMA3_HUMAN	tr|M3YX39|M3YX39_MUSPF	28.037	214	113	9	443	633	728	923	1.01e-10	74.7
sp|Q16787|LAMA3_HUMAN	tr|M3YX39|M3YX39_MUSPF	32.203	177	76	9	298	457	1155	1304	2.26e-10	73.6
sp|Q16787|LAMA3_HUMAN	tr|M3YX39|M3YX39_MUSPF	32.500	160	75	8	315	465	1523	1658	5.14e-09	68.9
sp|Q16787|LAMA3_HUMAN	tr|M3YX39|M3YX39_MUSPF	28.750	240	113	14	319	541	728	926	2.70e-06	60.1
sp|Q16787|LAMA3_HUMAN	tr|M3YX39|M3YX39_MUSPF	27.612	134	83	4	3014	3135	4230	4361	6.85e-06	58.5
sp|Q16787|LAMA3_HUMAN	tr|M3YX39|M3YX39_MUSPF	34.821	112	55	5	299	409	1560	1654	5.52e-05	55.8
sp|Q16787|LAMA3_HUMAN	tr|M3YX39|M3YX39_MUSPF	27.119	177	91	7	299	464	761	910	0.001	51.6
sp|Q16787|LAMA3_HUMAN	tr|M3YX39|M3YX39_MUSPF	27.027	185	100	10	554	714	727	900	0.003	50.1
sp|Q16787|LAMA3_HUMAN	tr|M3YX39|M3YX39_MUSPF	44.231	52	26	2	1755	1805	1527	1576	0.100	45.1
sp|Q16787|LAMA3_HUMAN	tr|M3YX39|M3YX39_MUSPF	29.677	155	74	9	443	581	1527	1662	0.50	42.7
sp|Q16787|LAMA3_HUMAN	tr|M3YX39|M3YX39_MUSPF	32.432	74	45	3	651	722	1526	1596	2.7	40.0
sp|Q16787|LAMA3_HUMAN	tr|M3YX39|M3YX39_MUSPF	20.482	166	115	4	2989	3138	3664	3828	6.6	38.9
sp|Q16787|LAMA3_HUMAN	tr|A0A087QPL3|A0A087QPL3_APTFO	31.505	638	329	25	14	614	1	567	8.78e-71	268
sp|Q16787|LAMA3_HUMAN	tr|A0A087QPL3|A0A087QPL3_APTFO	32.877	219	120	7	1261	1459	373	584	1.28e-18	100
sp|Q16787|LAMA3_HUMAN	tr|A0A087QPL3|A0A087QPL3_APTFO	28.205	273	162	9	485	727	254	522	3.39e-17	95.5
sp|Q16787|LAMA3_HUMAN	tr|A0A087QPL3|A0A087QPL3_APTFO	35.119	168	85	6	1320	1464	272	438	1.35e-15	90.1
sp|Q16787|LAMA3_HUMAN	tr|A0A087QPL3|A0A087QPL3_APTFO	26.190	336	194	14	437	736	272	589	1.01e-14	87.4
sp|Q16787|LAMA3_HUMAN	tr|A0A087QPL3|A0A087QPL3_APTFO	30.964	197	103	8	1654	1826	278	465	1.72e-10	73.6
sp|Q16787|LAMA3_HUMAN	tr|A0A087QPL3|A0A087QPL3_APTFO	33.333	165	64	8	1687	1809	242	402	9.19e-07	61.2
sp|Q16787|LAMA3_HUMAN	tr|A0A087QPL3|A0A087QPL3_APTFO	24.503	302	183	13	1654	1923	398	686	3.85e-06	59.3
sp|Q16787|LAMA3_HUMAN	tr|F1MD77|F1MD77_BOVIN	32.305	551	297	14	2	538	8	496	1.01e-70	271
sp|Q16787|LAMA3_HUMAN	tr|F1MD77|F1MD77_BOVIN	33.100	571	308	25	1285	1806	304	849	3.89e-61	239
sp|Q16787|LAMA3_HUMAN	tr|F1MD77|F1MD77_BOVIN	31.139	395	190	20	319	684	689	1030	1.21e-29	136
sp|Q16787|LAMA3_HUMAN	tr|F1MD77|F1MD77_BOVIN	30.854	363	176	18	398	723	696	1020	2.13e-28	132
sp|Q16787|LAMA3_HUMAN	tr|F1MD77|F1MD77_BOVIN	31.429	350	181	18	299	631	723	1030	6.51e-27	127
sp|Q16787|LAMA3_HUMAN	tr|F1MD77|F1MD77_BOVIN	34.597	211	112	8	443	639	304	502	1.61e-21	110
sp|Q16787|LAMA3_HUMAN	tr|F1MD77|F1MD77_BOVIN	21.705	774	467	23	1654	2370	904	1595	3.70e-19	102
sp|Q16787|LAMA3_HUMAN	tr|F1MD77|F1MD77_BOVIN	29.958	237	142	9	1277	1495	840	1070	1.53e-18	100
sp|Q16787|LAMA3_HUMAN	tr|F1MD77|F1MD77_BOVIN	29.508	305	169	13	443	722	689	972	3.51e-17	95.9
sp|Q16787|LAMA3_HUMAN	tr|F1MD77|F1MD77_BOVIN	30.769	195	108	7	1287	1458	794	984	4.82e-15	88.6
sp|Q16787|LAMA3_HUMAN	tr|F1MD77|F1MD77_BOVIN	32.110	218	115	10	1278	1465	732	946	1.04e-14	87.4
sp|Q16787|LAMA3_HUMAN	tr|F1MD77|F1MD77_BOVIN	32.680	153	85	6	1266	1405	883	1030	1.16e-13	84.0
sp|Q16787|LAMA3_HUMAN	tr|F1MD77|F1MD77_BOVIN	29.907	214	120	9	509	701	304	508	8.74e-11	74.7
sp|Q16787|LAMA3_HUMAN	tr|F1MD77|F1MD77_BOVIN	29.412	187	104	8	555	722	304	481	1.11e-09	70.9
sp|Q16787|LAMA3_HUMAN	tr|F1MD77|F1MD77_BOVIN	34.545	110	62	3	1257	1356	921	1030	1.30e-08	67.4
sp|Q16787|LAMA3_HUMAN	tr|F1MD77|F1MD77_BOVIN	26.263	198	75	6	1687	1819	285	476	4.26e-07	62.4
sp|Q16787|LAMA3_HUMAN	tr|F1MD77|F1MD77_BOVIN	33.333	102	59	4	1265	1358	396	496	1.11e-04	54.7
sp|Q16787|LAMA3_HUMAN	tr|F1MD77|F1MD77_BOVIN	25.000	96	68	2	1241	1333	957	1051	0.095	44.7
sp|Q16787|LAMA3_HUMAN	tr|F1MD77|F1MD77_BOVIN	38.095	63	33	3	1257	1314	435	496	0.12	44.7
sp|Q16787|LAMA3_HUMAN	tr|F7A7T4|F7A7T4_XENTR	35.677	569	294	25	1285	1806	296	839	2.29e-70	270
sp|Q16787|LAMA3_HUMAN	tr|F7A7T4|F7A7T4_XENTR	33.333	513	279	13	49	553	43	500	6.68e-68	261
sp|Q16787|LAMA3_HUMAN	tr|F7A7T4|F7A7T4_XENTR	31.738	397	185	20	319	684	679	1020	1.07e-29	136
sp|Q16787|LAMA3_HUMAN	tr|F7A7T4|F7A7T4_XENTR	31.405	363	186	17	392	723	680	1010	3.68e-29	135
sp|Q16787|LAMA3_HUMAN	tr|F7A7T4|F7A7T4_XENTR	31.818	352	177	18	299	631	713	1020	3.05e-28	132
sp|Q16787|LAMA3_HUMAN	tr|F7A7T4|F7A7T4_XENTR	24.516	775	451	35	1654	2382	894	1580	5.31e-23	114
sp|Q16787|LAMA3_HUMAN	tr|F7A7T4|F7A7T4_XENTR	33.493	209	127	5	443	644	296	499	1.03e-22	114
sp|Q16787|LAMA3_HUMAN	tr|F7A7T4|F7A7T4_XENTR	35.176	199	104	9	1266	1444	817	1010	7.18e-19	101
sp|Q16787|LAMA3_HUMAN	tr|F7A7T4|F7A7T4_XENTR	36.145	166	87	4	1653	1805	295	454	8.49e-19	100
sp|Q16787|LAMA3_HUMAN	tr|F7A7T4|F7A7T4_XENTR	29.605	304	170	12	443	722	679	962	1.30e-18	100
sp|Q16787|LAMA3_HUMAN	tr|F7A7T4|F7A7T4_XENTR	30.102	196	108	8	1287	1458	784	974	1.45e-13	84.0
sp|Q16787|LAMA3_HUMAN	tr|F7A7T4|F7A7T4_XENTR	33.019	212	110	10	1278	1461	722	929	2.14e-13	83.2
sp|Q16787|LAMA3_HUMAN	tr|F7A7T4|F7A7T4_XENTR	28.922	204	112	9	555	739	296	485	5.18e-11	75.5
sp|Q16787|LAMA3_HUMAN	tr|F7A7T4|F7A7T4_XENTR	36.364	110	58	4	1258	1356	912	1020	1.85e-09	70.1
sp|Q16787|LAMA3_HUMAN	tr|F7A7T4|F7A7T4_XENTR	32.632	95	55	4	1644	1735	933	1021	0.006	48.9
sp|Q16787|LAMA3_HUMAN	tr|F7A7T4|F7A7T4_XENTR	39.683	63	32	3	1257	1314	427	488	0.059	45.4
sp|Q16787|LAMA3_HUMAN	tr|F7A7T4|F7A7T4_XENTR	42.029	69	36	3	1755	1821	679	745	0.18	43.9
sp|Q16787|LAMA3_HUMAN	tr|F7A7T4|F7A7T4_XENTR	25.556	90	63	2	1241	1327	947	1035	2.3	40.4
sp|Q16787|LAMA3_HUMAN	tr|A0A4X2KMA7|A0A4X2KMA7_VOMUR	31.773	598	308	23	20	577	10	547	2.83e-70	270
sp|Q16787|LAMA3_HUMAN	tr|A0A4X2KMA7|A0A4X2KMA7_VOMUR	33.210	271	139	8	505	736	291	558	4.67e-30	138
sp|Q16787|LAMA3_HUMAN	tr|A0A4X2KMA7|A0A4X2KMA7_VOMUR	28.087	413	203	17	318	670	821	1199	2.33e-26	125
sp|Q16787|LAMA3_HUMAN	tr|A0A4X2KMA7|A0A4X2KMA7_VOMUR	29.650	371	189	17	387	722	819	1152	7.86e-25	120
sp|Q16787|LAMA3_HUMAN	tr|A0A4X2KMA7|A0A4X2KMA7_VOMUR	29.794	339	174	12	299	613	897	1195	5.87e-24	118
sp|Q16787|LAMA3_HUMAN	tr|A0A4X2KMA7|A0A4X2KMA7_VOMUR	39.877	163	82	5	1654	1806	870	1026	5.49e-23	114
sp|Q16787|LAMA3_HUMAN	tr|A0A4X2KMA7|A0A4X2KMA7_VOMUR	33.471	242	138	11	1242	1463	827	1065	1.02e-22	114
sp|Q16787|LAMA3_HUMAN	tr|A0A4X2KMA7|A0A4X2KMA7_VOMUR	29.123	285	166	11	1184	1443	718	991	3.25e-21	108
sp|Q16787|LAMA3_HUMAN	tr|A0A4X2KMA7|A0A4X2KMA7_VOMUR	28.195	266	139	9	1225	1457	967	1213	2.58e-18	99.4
sp|Q16787|LAMA3_HUMAN	tr|A0A4X2KMA7|A0A4X2KMA7_VOMUR	20.748	829	519	29	1653	2352	971	1790	4.27e-18	98.6
sp|Q16787|LAMA3_HUMAN	tr|A0A4X2KMA7|A0A4X2KMA7_VOMUR	32.821	195	102	6	1654	1819	295	489	5.59e-17	95.1
sp|Q16787|LAMA3_HUMAN	tr|A0A4X2KMA7|A0A4X2KMA7_VOMUR	30.315	254	146	12	490	722	802	1045	2.44e-14	86.3
sp|Q16787|LAMA3_HUMAN	tr|A0A4X2KMA7|A0A4X2KMA7_VOMUR	32.500	160	84	5	1262	1400	391	547	1.27e-12	80.9
sp|Q16787|LAMA3_HUMAN	tr|A0A4X2KMA7|A0A4X2KMA7_VOMUR	30.804	224	110	10	1279	1458	286	508	3.74e-12	79.3
sp|Q16787|LAMA3_HUMAN	tr|A0A4X2KMA7|A0A4X2KMA7_VOMUR	38.060	134	70	6	1674	1807	795	915	1.68e-09	70.5
sp|Q16787|LAMA3_HUMAN	tr|A0A4X2KMA7|A0A4X2KMA7_VOMUR	27.835	194	107	9	1282	1445	356	546	2.79e-09	69.7
sp|Q16787|LAMA3_HUMAN	tr|A0A4X2KMA7|A0A4X2KMA7_VOMUR	36.170	141	77	7	1648	1780	415	550	3.01e-09	69.7
sp|Q16787|LAMA3_HUMAN	tr|A0A4X2KMA7|A0A4X2KMA7_VOMUR	36.000	100	54	3	1248	1337	437	536	2.47e-05	56.6
sp|Q16787|LAMA3_HUMAN	tr|A0A4X2KMA7|A0A4X2KMA7_VOMUR	27.749	191	92	9	1672	1822	253	437	3.29e-04	53.1
sp|Q16787|LAMA3_HUMAN	tr|A0A4X2KMA7|A0A4X2KMA7_VOMUR	35.593	59	38	0	664	722	783	841	0.72	42.0
sp|Q16787|LAMA3_HUMAN	tr|A0A5G3HZ48|A0A5G3HZ48_XENTR	35.677	569	294	25	1285	1806	305	848	3.40e-70	269
sp|Q16787|LAMA3_HUMAN	tr|A0A5G3HZ48|A0A5G3HZ48_XENTR	33.333	513	279	13	49	553	52	509	8.94e-68	261
sp|Q16787|LAMA3_HUMAN	tr|A0A5G3HZ48|A0A5G3HZ48_XENTR	31.738	397	185	20	319	684	688	1029	1.28e-29	136
sp|Q16787|LAMA3_HUMAN	tr|A0A5G3HZ48|A0A5G3HZ48_XENTR	31.405	363	186	17	392	723	689	1019	4.37e-29	134
sp|Q16787|LAMA3_HUMAN	tr|A0A5G3HZ48|A0A5G3HZ48_XENTR	31.818	352	177	18	299	631	722	1029	3.62e-28	131
sp|Q16787|LAMA3_HUMAN	tr|A0A5G3HZ48|A0A5G3HZ48_XENTR	24.516	775	451	35	1654	2382	903	1589	6.09e-23	114
sp|Q16787|LAMA3_HUMAN	tr|A0A5G3HZ48|A0A5G3HZ48_XENTR	33.493	209	127	5	443	644	305	508	1.20e-22	113
sp|Q16787|LAMA3_HUMAN	tr|A0A5G3HZ48|A0A5G3HZ48_XENTR	35.176	199	104	9	1266	1444	826	1019	7.38e-19	101
sp|Q16787|LAMA3_HUMAN	tr|A0A5G3HZ48|A0A5G3HZ48_XENTR	36.145	166	87	4	1653	1805	304	463	9.66e-19	100
sp|Q16787|LAMA3_HUMAN	tr|A0A5G3HZ48|A0A5G3HZ48_XENTR	29.605	304	170	12	443	722	688	971	1.65e-18	100
sp|Q16787|LAMA3_HUMAN	tr|A0A5G3HZ48|A0A5G3HZ48_XENTR	30.102	196	108	8	1287	1458	793	983	1.51e-13	83.6
sp|Q16787|LAMA3_HUMAN	tr|A0A5G3HZ48|A0A5G3HZ48_XENTR	33.019	212	110	10	1278	1461	731	938	2.53e-13	83.2
sp|Q16787|LAMA3_HUMAN	tr|A0A5G3HZ48|A0A5G3HZ48_XENTR	28.922	204	112	9	555	739	305	494	6.09e-11	75.1
sp|Q16787|LAMA3_HUMAN	tr|A0A5G3HZ48|A0A5G3HZ48_XENTR	36.036	111	59	4	1257	1356	920	1029	1.90e-09	70.1
sp|Q16787|LAMA3_HUMAN	tr|A0A5G3HZ48|A0A5G3HZ48_XENTR	32.632	95	55	4	1644	1735	942	1030	0.007	48.5
sp|Q16787|LAMA3_HUMAN	tr|A0A5G3HZ48|A0A5G3HZ48_XENTR	39.683	63	32	3	1257	1314	436	497	0.062	45.4
sp|Q16787|LAMA3_HUMAN	tr|A0A5G3HZ48|A0A5G3HZ48_XENTR	42.029	69	36	3	1755	1821	688	754	0.19	43.9
sp|Q16787|LAMA3_HUMAN	tr|A0A5G3HZ48|A0A5G3HZ48_XENTR	25.556	90	63	2	1241	1327	956	1044	2.4	40.0
sp|Q16787|LAMA3_HUMAN	tr|F7DBK4|F7DBK4_XENTR	35.552	571	294	25	1285	1806	268	813	3.51e-70	269
sp|Q16787|LAMA3_HUMAN	tr|F7DBK4|F7DBK4_XENTR	33.333	513	279	13	49	553	15	472	7.64e-68	261
sp|Q16787|LAMA3_HUMAN	tr|F7DBK4|F7DBK4_XENTR	31.738	397	185	20	319	684	653	994	1.14e-29	136
sp|Q16787|LAMA3_HUMAN	tr|F7DBK4|F7DBK4_XENTR	31.405	363	186	17	392	723	654	984	4.24e-29	134
sp|Q16787|LAMA3_HUMAN	tr|F7DBK4|F7DBK4_XENTR	31.818	352	177	18	299	631	687	994	3.48e-28	132
sp|Q16787|LAMA3_HUMAN	tr|F7DBK4|F7DBK4_XENTR	24.485	776	451	33	1654	2382	868	1555	7.60e-24	117
sp|Q16787|LAMA3_HUMAN	tr|F7DBK4|F7DBK4_XENTR	33.493	209	127	5	443	644	268	471	1.12e-22	113
sp|Q16787|LAMA3_HUMAN	tr|F7DBK4|F7DBK4_XENTR	35.176	199	104	9	1266	1444	791	984	6.18e-19	101
sp|Q16787|LAMA3_HUMAN	tr|F7DBK4|F7DBK4_XENTR	36.145	166	87	4	1653	1805	267	426	8.88e-19	100
sp|Q16787|LAMA3_HUMAN	tr|F7DBK4|F7DBK4_XENTR	29.605	304	170	12	443	722	653	936	1.40e-18	100
sp|Q16787|LAMA3_HUMAN	tr|F7DBK4|F7DBK4_XENTR	30.102	196	108	8	1287	1458	758	948	1.26e-13	84.0
sp|Q16787|LAMA3_HUMAN	tr|F7DBK4|F7DBK4_XENTR	33.019	212	110	10	1278	1461	696	903	1.94e-13	83.2
sp|Q16787|LAMA3_HUMAN	tr|F7DBK4|F7DBK4_XENTR	28.922	204	112	9	555	739	268	457	5.34e-11	75.5
sp|Q16787|LAMA3_HUMAN	tr|F7DBK4|F7DBK4_XENTR	36.036	111	59	4	1257	1356	885	994	1.69e-09	70.5
sp|Q16787|LAMA3_HUMAN	tr|F7DBK4|F7DBK4_XENTR	32.632	95	55	4	1644	1735	907	995	0.006	48.9
sp|Q16787|LAMA3_HUMAN	tr|F7DBK4|F7DBK4_XENTR	39.683	63	32	3	1257	1314	399	460	0.058	45.4
sp|Q16787|LAMA3_HUMAN	tr|F7DBK4|F7DBK4_XENTR	42.029	69	36	3	1755	1821	653	719	0.19	43.9
sp|Q16787|LAMA3_HUMAN	tr|F7DBK4|F7DBK4_XENTR	25.556	90	63	2	1241	1327	921	1009	2.1	40.4
sp|Q16787|LAMA3_HUMAN	tr|A0A5G3JN93|A0A5G3JN93_XENTR	35.552	571	294	25	1285	1806	283	828	3.68e-70	269
sp|Q16787|LAMA3_HUMAN	tr|A0A5G3JN93|A0A5G3JN93_XENTR	33.333	513	279	13	49	553	30	487	7.40e-68	261
sp|Q16787|LAMA3_HUMAN	tr|A0A5G3JN93|A0A5G3JN93_XENTR	31.738	397	185	20	319	684	668	1009	9.97e-30	137
sp|Q16787|LAMA3_HUMAN	tr|A0A5G3JN93|A0A5G3JN93_XENTR	31.405	363	186	17	392	723	669	999	3.71e-29	135
sp|Q16787|LAMA3_HUMAN	tr|A0A5G3JN93|A0A5G3JN93_XENTR	31.818	352	177	18	299	631	702	1009	3.46e-28	132
sp|Q16787|LAMA3_HUMAN	tr|A0A5G3JN93|A0A5G3JN93_XENTR	33.493	209	127	5	443	644	283	486	1.25e-22	113
sp|Q16787|LAMA3_HUMAN	tr|A0A5G3JN93|A0A5G3JN93_XENTR	25.065	770	444	34	1654	2382	883	1560	1.21e-21	110
sp|Q16787|LAMA3_HUMAN	tr|A0A5G3JN93|A0A5G3JN93_XENTR	35.176	199	104	9	1266	1444	806	999	6.35e-19	101
sp|Q16787|LAMA3_HUMAN	tr|A0A5G3JN93|A0A5G3JN93_XENTR	36.145	166	87	4	1653	1805	282	441	8.45e-19	100
sp|Q16787|LAMA3_HUMAN	tr|A0A5G3JN93|A0A5G3JN93_XENTR	29.605	304	170	12	443	722	668	951	1.20e-18	100
sp|Q16787|LAMA3_HUMAN	tr|A0A5G3JN93|A0A5G3JN93_XENTR	30.102	196	108	8	1287	1458	773	963	1.29e-13	84.0
sp|Q16787|LAMA3_HUMAN	tr|A0A5G3JN93|A0A5G3JN93_XENTR	33.019	212	110	10	1278	1461	711	918	1.99e-13	83.2
sp|Q16787|LAMA3_HUMAN	tr|A0A5G3JN93|A0A5G3JN93_XENTR	28.922	204	112	9	555	739	283	472	5.00e-11	75.5
sp|Q16787|LAMA3_HUMAN	tr|A0A5G3JN93|A0A5G3JN93_XENTR	36.036	111	59	4	1257	1356	900	1009	2.11e-09	70.1
sp|Q16787|LAMA3_HUMAN	tr|A0A5G3JN93|A0A5G3JN93_XENTR	32.632	95	55	4	1644	1735	922	1010	0.006	48.9
sp|Q16787|LAMA3_HUMAN	tr|A0A5G3JN93|A0A5G3JN93_XENTR	39.683	63	32	3	1257	1314	414	475	0.057	45.4
sp|Q16787|LAMA3_HUMAN	tr|A0A5G3JN93|A0A5G3JN93_XENTR	42.029	69	36	3	1755	1821	668	734	0.16	44.3
sp|Q16787|LAMA3_HUMAN	tr|A0A5G3JN93|A0A5G3JN93_XENTR	25.556	90	63	2	1241	1327	936	1024	2.2	40.4
sp|Q16790|CAH9_HUMAN	sp|Q16790|CAH9_HUMAN	100.000	459	0	0	1	459	1	459	0.0	911
sp|Q16790|CAH9_HUMAN	tr|A0A2R9BYT1|A0A2R9BYT1_PANPA	99.564	459	2	0	1	459	1	459	0.0	906
sp|Q16790|CAH9_HUMAN	tr|A0A2I2YMA5|A0A2I2YMA5_GORGO	98.257	459	8	0	1	459	1	459	0.0	889
sp|Q16790|CAH9_HUMAN	tr|H2QX86|H2QX86_PANTR	98.039	459	3	1	1	459	1	453	0.0	885
sp|Q16790|CAH9_HUMAN	tr|H2PRS8|H2PRS8_PONAB	95.699	465	14	1	1	459	1	465	0.0	877
sp|Q16790|CAH9_HUMAN	tr|A0A2I3GE59|A0A2I3GE59_NOMLE	93.682	459	17	1	1	459	1	447	0.0	828
sp|Q16790|CAH9_HUMAN	tr|A0A2K6LTN4|A0A2K6LTN4_RHIBE	94.989	459	22	1	1	459	1	458	0.0	823
sp|Q16790|CAH9_HUMAN	tr|A0A5F8A8L4|A0A5F8A8L4_MACMU	92.375	459	23	1	1	459	1	447	0.0	800
sp|Q16790|CAH9_HUMAN	tr|A0A0D9RDE4|A0A0D9RDE4_CHLSB	92.719	467	26	2	1	459	1	467	0.0	800
sp|Q16790|CAH9_HUMAN	tr|A0A2K5VQG9|A0A2K5VQG9_MACFA	92.157	459	24	1	1	459	1	447	0.0	798
sp|Q16790|CAH9_HUMAN	tr|A0A2K5MH52|A0A2K5MH52_CERAT	92.810	459	21	1	1	459	83	529	0.0	798
sp|Q16790|CAH9_HUMAN	tr|A0A2K5DT25|A0A2K5DT25_AOTNA	90.196	459	43	2	1	459	1	457	0.0	798
sp|Q16790|CAH9_HUMAN	tr|A0A2K5ZBI7|A0A2K5ZBI7_MANLE	92.593	459	22	1	1	459	1	447	0.0	797
sp|Q16790|CAH9_HUMAN	tr|A0A096P176|A0A096P176_PAPAN	91.939	459	24	2	1	459	1	446	0.0	789
sp|Q16790|CAH9_HUMAN	tr|A0A1U7U5Z9|A0A1U7U5Z9_TARSY	85.621	459	59	2	1	459	1	452	0.0	754
sp|Q16790|CAH9_HUMAN	tr|H0X5I6|H0X5I6_OTOGA	84.816	461	62	2	1	459	1	455	0.0	749
sp|Q16790|CAH9_HUMAN	tr|A0A2K6TFQ4|A0A2K6TFQ4_SAIBB	89.978	459	46	0	1	459	1	459	0.0	744
sp|Q16790|CAH9_HUMAN	tr|F7I0J5|F7I0J5_CALJA	87.146	459	53	1	1	459	1	453	0.0	743
sp|Q16790|CAH9_HUMAN	tr|A0A2K6FDD4|A0A2K6FDD4_PROCO	83.442	459	64	1	1	459	1	447	0.0	738
sp|Q16790|CAH9_HUMAN	tr|A0A340XA11|A0A340XA11_LIPVE	83.731	461	73	1	1	459	1	461	0.0	736
sp|Q16790|CAH9_HUMAN	tr|F6PY17|F6PY17_HORSE	80.610	459	71	1	1	459	1	441	0.0	725
sp|Q16790|CAH9_HUMAN	tr|E2RAI4|E2RAI4_CANLF	82.213	461	80	1	1	459	1	461	0.0	717
sp|Q16790|CAH9_HUMAN	tr|A0A2Y9QKS4|A0A2Y9QKS4_DELLE	77.869	488	73	3	1	459	83	564	0.0	709
sp|Q16790|CAH9_HUMAN	tr|W5PQN4|W5PQN4_SHEEP	80.260	461	77	2	1	459	18	466	0.0	701
sp|Q16790|CAH9_HUMAN	tr|A0A2U4CGX9|A0A2U4CGX9_TURTR	82.207	444	67	1	1	444	83	514	0.0	697
sp|Q16790|CAH9_HUMAN	tr|A0A5G2QGY0|A0A5G2QGY0_PIG	78.431	459	80	1	1	459	1	440	0.0	696
sp|Q16790|CAH9_HUMAN	tr|E1BPA4|E1BPA4_BOVIN	80.694	461	75	2	1	459	82	530	0.0	689
sp|Q16790|CAH9_HUMAN	tr|A0A452FBD9|A0A452FBD9_CAPHI	79.303	459	81	2	1	459	1	445	0.0	687
sp|Q16790|CAH9_HUMAN	tr|A0A337SQ37|A0A337SQ37_FELCA	81.818	440	73	1	1	440	1	433	0.0	686
sp|Q16790|CAH9_HUMAN	tr|M3Y1M1|M3Y1M1_MUSPF	79.437	462	79	4	1	459	1	449	0.0	682
sp|Q16790|CAH9_HUMAN	tr|G3UCJ1|G3UCJ1_LOXAF	79.654	462	84	3	1	459	1	455	0.0	681
sp|Q16790|CAH9_HUMAN	tr|A0A2Y9DD68|A0A2Y9DD68_TRIMA	77.730	467	83	4	1	459	1	454	0.0	676
sp|Q16790|CAH9_HUMAN	tr|G1PIB4|G1PIB4_MYOLU	78.091	461	72	5	1	459	1	434	0.0	675
sp|Q16790|CAH9_HUMAN	tr|G1SYS8|G1SYS8_RABIT	77.996	459	77	6	1	459	1	435	0.0	674
sp|Q16790|CAH9_HUMAN	tr|G1LSI9|G1LSI9_AILME	78.402	463	82	3	1	459	1	449	0.0	671
sp|Q16790|CAH9_HUMAN	tr|G5BL00|G5BL00_HETGA	76.688	459	83	4	1	459	1	435	0.0	662
sp|Q16790|CAH9_HUMAN	tr|A0A384CG05|A0A384CG05_URSMA	76.890	463	97	2	1	459	1	457	0.0	652
sp|Q16790|CAH9_HUMAN	tr|A0A2U3VD21|A0A2U3VD21_ODORO	79.493	473	83	2	1	459	1	473	0.0	651
sp|Q16790|CAH9_HUMAN	tr|A0A091EIQ5|A0A091EIQ5_FUKDA	75.922	461	82	5	1	459	19	452	0.0	650
sp|Q16790|CAH9_HUMAN	tr|I3M5C8|I3M5C8_ICTTR	74.892	462	88	5	1	459	1	437	0.0	640
sp|Q16790|CAH9_HUMAN	tr|A0A1S3G1A3|A0A1S3G1A3_DIPOR	75.271	461	86	7	1	459	1	435	0.0	637
sp|Q16790|CAH9_HUMAN	tr|L5KEW3|L5KEW3_PTEAL	80.612	392	70	3	70	459	10	397	0.0	632
sp|Q16790|CAH9_HUMAN	tr|A0A1S2ZQG5|A0A1S2ZQG5_ERIEU	73.913	460	89	7	1	457	1	432	0.0	626
sp|Q16790|CAH9_HUMAN	tr|H0UTU7|H0UTU7_CAVPO	71.121	464	96	6	1	459	1	431	0.0	609
sp|Q16790|CAH9_HUMAN	tr|A0A455BM92|A0A455BM92_PHYMC	87.537	337	40	1	125	459	1	337	0.0	597
sp|Q16790|CAH9_HUMAN	sp|Q8VHB5|CAH9_MOUSE	69.631	461	114	6	1	459	1	437	0.0	588
sp|Q16790|CAH9_HUMAN	tr|A0A3Q0D3V9|A0A3Q0D3V9_MESAU	69.631	461	114	7	1	459	1	437	0.0	575
sp|Q16790|CAH9_HUMAN	tr|A0A4X2L372|A0A4X2L372_VOMUR	57.660	470	172	9	1	459	1	454	1.10e-157	459
sp|Q16790|CAH9_HUMAN	tr|G3HN03|G3HN03_CRIGR	79.235	183	33	2	279	459	3	182	9.28e-98	296
sp|Q16790|CAH9_HUMAN	tr|A0A0Q3MK26|A0A0Q3MK26_AMAAE	44.737	342	171	3	133	458	39	378	1.06e-94	295
sp|Q16790|CAH9_HUMAN	tr|A0A1L8I392|A0A1L8I392_XENLA	43.820	356	165	4	130	452	33	386	1.92e-91	287
sp|Q16790|CAH9_HUMAN	tr|G1MUL3|G1MUL3_MELGA	46.203	316	162	2	149	458	1	314	5.76e-91	283
sp|Q16790|CAH9_HUMAN	tr|H0YUH0|H0YUH0_TAEGU	50.719	278	133	1	156	433	1	274	9.07e-91	281
sp|Q16790|CAH9_HUMAN	tr|A0A3Q0FT48|A0A3Q0FT48_ALLSI	42.857	364	148	3	135	438	43	406	9.65e-91	288
sp|Q16790|CAH9_HUMAN	tr|A0A226NGC0|A0A226NGC0_CALSU	43.440	343	174	3	132	458	29	367	3.82e-89	280
sp|Q16790|CAH9_HUMAN	tr|A0A151MSR4|A0A151MSR4_ALLMI	46.769	325	138	2	149	438	12	336	5.48e-89	280
sp|Q16790|CAH9_HUMAN	tr|K7FS21|K7FS21_PELSI	52.893	242	114	0	149	390	32	273	2.37e-82	259
sp|Q16790|CAH9_HUMAN	tr|A0A2I0LHA3|A0A2I0LHA3_COLLI	50.192	261	122	2	137	397	48	300	3.75e-81	258
sp|Q16790|CAH9_HUMAN	tr|A0A1S3MB22|A0A1S3MB22_SALSA	40.176	341	180	4	140	456	51	391	3.72e-77	250
sp|Q16790|CAH9_HUMAN	tr|A0A093G8Y1|A0A093G8Y1_DRYPU	40.729	329	155	3	135	457	1	295	3.38e-75	242
sp|Q16790|CAH9_HUMAN	tr|A0A099Z005|A0A099Z005_TINGU	53.365	208	97	0	149	356	1	208	1.06e-72	233
sp|Q16790|CAH9_HUMAN	tr|A0A087RDL2|A0A087RDL2_APTFO	39.692	325	149	3	139	457	1	284	2.35e-72	234
sp|Q16790|CAH9_HUMAN	tr|A0A287B0I5|A0A287B0I5_PIG	40.810	321	167	6	145	456	30	336	4.27e-67	223
sp|Q16790|CAH9_HUMAN	tr|A0A1L8FCD4|A0A1L8FCD4_XENLA	38.272	324	181	7	129	445	23	334	1.04e-66	222
sp|Q16790|CAH9_HUMAN	tr|H0W0L4|H0W0L4_CAVPO	40.244	328	168	8	135	449	16	328	1.54e-66	221
sp|Q16790|CAH9_HUMAN	tr|A0A340XTR1|A0A340XTR1_LIPVE	40.122	329	171	8	140	456	21	335	2.06e-66	221
sp|Q16790|CAH9_HUMAN	tr|A0A091CLI9|A0A091CLI9_FUKDA	40.181	331	170	8	135	452	104	419	4.40e-66	223
sp|Q16790|CAH9_HUMAN	tr|A0A091JQY6|A0A091JQY6_EGRGA	38.485	330	157	5	134	457	1	290	7.45e-66	218
sp|Q16790|CAH9_HUMAN	tr|A0A4X2JUX8|A0A4X2JUX8_VOMUR	40.356	337	180	8	131	457	13	338	1.46e-65	219
sp|Q16790|CAH9_HUMAN	tr|A0A2Y9MLN4|A0A2Y9MLN4_DELLE	39.514	329	173	8	140	456	21	335	1.48e-65	219
sp|Q16790|CAH9_HUMAN	tr|G5BH32|G5BH32_HETGA	39.701	335	174	8	135	456	16	335	1.83e-65	218
sp|Q16790|CAH9_HUMAN	tr|A0A1U7TYR4|A0A1U7TYR4_TARSY	39.339	333	176	7	135	455	15	333	2.27e-65	218
sp|Q16790|CAH9_HUMAN	tr|E2R6B8|E2R6B8_CANLF	39.701	335	175	9	134	456	17	336	3.36e-65	218
sp|Q16790|CAH9_HUMAN	sp|P08060|CAH6_SHEEP	43.191	257	138	4	141	390	6	261	4.57e-65	216
sp|Q16790|CAH9_HUMAN	tr|A0A091I9T3|A0A091I9T3_CALAN	38.788	330	175	4	134	457	1	309	6.33e-65	216
sp|Q16790|CAH9_HUMAN	tr|A0A4X2LHL1|A0A4X2LHL1_VOMUR	40.729	329	174	8	139	457	24	341	7.10e-65	217
sp|Q16790|CAH9_HUMAN	tr|A0A452DMT4|A0A452DMT4_CAPHI	43.191	257	138	4	141	390	23	278	7.14e-65	216
sp|Q16790|CAH9_HUMAN	tr|A0A2U4A254|A0A2U4A254_TURTR	39.818	329	172	8	140	456	21	335	7.34e-65	217
sp|Q16790|CAH9_HUMAN	tr|A0A2K6GKK6|A0A2K6GKK6_PROCO	39.091	330	175	8	135	452	16	331	7.72e-65	217
sp|Q16790|CAH9_HUMAN	tr|I3MXB3|I3MXB3_ICTTR	40.120	334	172	8	135	455	16	334	1.18e-64	216
sp|Q16790|CAH9_HUMAN	tr|M3Y1U0|M3Y1U0_MUSPF	39.210	329	174	8	140	456	21	335	2.30e-64	216
sp|Q16790|CAH9_HUMAN	tr|F6YLU5|F6YLU5_HORSE	38.922	334	178	7	135	456	16	335	2.61e-64	215
sp|Q16790|CAH9_HUMAN	tr|G1MPV7|G1MPV7_MELGA	41.026	312	160	7	140	441	21	318	2.82e-64	214
sp|Q16790|CAH9_HUMAN	tr|A0A091WMU5|A0A091WMU5_OPIHO	43.089	246	136	3	149	390	15	260	4.18e-64	214
sp|Q16790|CAH9_HUMAN	tr|A0A099Z825|A0A099Z825_TINGU	44.534	247	134	2	149	392	19	265	6.05e-64	219
sp|Q16790|CAH9_HUMAN	tr|G3SUS3|G3SUS3_LOXAF	39.640	333	175	7	135	455	16	334	7.80e-64	214
sp|Q16790|CAH9_HUMAN	tr|L7N3R2|L7N3R2_XENTR	36.585	328	182	7	130	446	24	336	8.88e-64	214
sp|Q16790|CAH9_HUMAN	tr|H0WQS5|H0WQS5_OTOGA	39.939	328	172	7	136	452	17	330	9.09e-64	214
sp|Q16790|CAH9_HUMAN	tr|G5C545|G5C545_HETGA	44.082	245	134	2	149	390	10	254	9.88e-64	211
sp|Q16790|CAH9_HUMAN	tr|A0A286XU94|A0A286XU94_CAVPO	36.170	329	193	6	139	457	31	352	1.16e-63	214
sp|Q16790|CAH9_HUMAN	tr|F1MBS0|F1MBS0_BOVIN	41.603	262	145	4	138	392	15	275	1.33e-63	213
sp|Q16790|CAH9_HUMAN	tr|A0A3Q1MI50|A0A3Q1MI50_BOVIN	39.091	330	173	8	140	456	79	393	1.43e-63	215
sp|Q16790|CAH9_HUMAN	tr|G1SWD6|G1SWD6_RABIT	39.577	331	172	8	135	452	16	331	1.49e-63	213
sp|Q16790|CAH9_HUMAN	tr|W5QHX7|W5QHX7_SHEEP	39.091	330	173	8	140	456	59	373	1.81e-63	214
sp|Q16790|CAH9_HUMAN	tr|A0A2Y9EVY5|A0A2Y9EVY5_PHYMC	38.906	329	175	8	140	456	21	335	2.13e-63	213
sp|Q16790|CAH9_HUMAN	tr|A0A5G3KJF0|A0A5G3KJF0_XENTR	37.500	320	182	7	137	446	17	328	2.34e-63	213
sp|Q16790|CAH9_HUMAN	tr|A0A091JQI8|A0A091JQI8_EGRGA	42.510	247	139	2	149	392	9	255	2.89e-63	217
sp|Q16790|CAH9_HUMAN	tr|A0A087QL67|A0A087QL67_APTFO	42.045	264	139	5	134	392	1	255	3.25e-63	217
sp|Q16790|CAH9_HUMAN	tr|G1RFD3|G1RFD3_NOMLE	39.157	332	174	8	135	453	16	332	5.97e-63	212
sp|Q16790|CAH9_HUMAN	sp|Q9ULX7|CAH14_HUMAN	38.973	331	176	8	135	453	16	332	6.71e-63	212
sp|Q16790|CAH9_HUMAN	tr|G1L4T9|G1L4T9_AILME	38.602	329	176	8	140	456	21	335	7.25e-63	211
sp|Q16790|CAH9_HUMAN	tr|A0A1U8CL16|A0A1U8CL16_MESAU	38.298	329	178	6	135	452	16	330	8.16e-63	211
sp|Q16790|CAH9_HUMAN	tr|A0A091DAB0|A0A091DAB0_FUKDA	42.248	258	143	2	139	390	24	281	1.16e-62	211
sp|Q16790|CAH9_HUMAN	sp|P18915|CAH6_BOVIN	41.221	262	146	4	138	392	15	275	1.50e-62	210
sp|Q16790|CAH9_HUMAN	tr|A0A226MIT9|A0A226MIT9_CALSU	42.308	260	143	3	140	392	16	275	1.61e-62	216
sp|Q16790|CAH9_HUMAN	tr|A0A0D9RZT1|A0A0D9RZT1_CHLSB	39.394	330	174	7	135	452	16	331	1.95e-62	211
sp|Q16790|CAH9_HUMAN	sp|Q865C0|CAH6_CANLF	42.449	245	137	3	149	390	35	278	2.02e-62	210
sp|Q16790|CAH9_HUMAN	tr|G1NVH7|G1NVH7_MYOLU	40.800	250	144	3	149	395	38	286	2.23e-62	209
sp|Q16790|CAH9_HUMAN	tr|H2PZW3|H2PZW3_PANTR	38.671	331	177	8	135	453	16	332	2.46e-62	210
sp|Q16790|CAH9_HUMAN	tr|A0A2R9A052|A0A2R9A052_PANPA	38.671	331	177	8	135	453	16	332	2.46e-62	210
sp|Q16790|CAH9_HUMAN	tr|G3RLP6|G3RLP6_GORGO	38.739	333	178	8	135	455	16	334	2.51e-62	210
sp|Q16790|CAH9_HUMAN	tr|F1PCG9|F1PCG9_CANLF	42.449	245	137	3	149	390	35	278	2.75e-62	209
sp|Q16790|CAH9_HUMAN	tr|A0A1U7UMR1|A0A1U7UMR1_TARSY	42.085	259	142	4	139	390	21	278	2.77e-62	209
sp|Q16790|CAH9_HUMAN	tr|A0A2Y9QG38|A0A2Y9QG38_DELLE	40.076	262	149	4	141	395	23	283	2.90e-62	209
sp|Q16790|CAH9_HUMAN	tr|K7FPC7|K7FPC7_PELSI	39.785	279	159	4	139	410	21	297	3.04e-62	215
sp|Q16790|CAH9_HUMAN	tr|A0A2Y9EAL9|A0A2Y9EAL9_TRIMA	39.577	331	172	8	135	452	16	331	3.17e-62	210
sp|Q16790|CAH9_HUMAN	tr|G1PND9|G1PND9_MYOLU	40.240	333	172	12	135	456	18	334	3.35e-62	210
sp|Q16790|CAH9_HUMAN	tr|A0A093J024|A0A093J024_DRYPU	42.857	245	137	2	149	390	9	253	3.81e-62	214
sp|Q16790|CAH9_HUMAN	tr|H9GFB7|H9GFB7_ANOCA	56.545	191	82	1	204	393	2	192	4.49e-62	205
sp|Q16790|CAH9_HUMAN	tr|H2NNF9|H2NNF9_PONAB	36.686	338	182	8	139	459	30	352	5.16e-62	210
sp|Q16790|CAH9_HUMAN	tr|G1MXB4|G1MXB4_MELGA	42.308	260	143	3	140	392	22	281	5.46e-62	214
sp|Q16790|CAH9_HUMAN	tr|A0A1L8FM18|A0A1L8FM18_XENLA	41.129	248	143	2	146	390	36	283	5.71e-62	214
sp|Q16790|CAH9_HUMAN	tr|A0A2K6KI25|A0A2K6KI25_RHIBE	39.394	330	174	8	135	452	16	331	6.61e-62	209
sp|Q16790|CAH9_HUMAN	tr|A0A452FW10|A0A452FW10_CAPHI	39.623	318	168	7	145	456	30	329	7.31e-62	209
sp|Q16790|CAH9_HUMAN	tr|A0A1U7SPF0|A0A1U7SPF0_ALLSI	39.273	275	160	3	139	406	21	295	7.40e-62	214
sp|Q16790|CAH9_HUMAN	tr|A0A0Q3LZI1|A0A0Q3LZI1_AMAAE	42.248	258	142	3	140	390	71	328	7.80e-62	215
sp|Q16790|CAH9_HUMAN	tr|F7IC13|F7IC13_CALJA	39.275	331	173	8	135	452	16	331	1.07e-61	209
sp|Q16790|CAH9_HUMAN	tr|A0A1S3A9V3|A0A1S3A9V3_ERIEU	37.500	336	183	7	135	457	16	337	1.08e-61	209
sp|Q16790|CAH9_HUMAN	tr|A0A2K5D8X0|A0A2K5D8X0_AOTNA	39.091	330	175	7	135	452	16	331	1.31e-61	208
sp|Q16790|CAH9_HUMAN	tr|A0A2Y9E302|A0A2Y9E302_TRIMA	40.304	263	149	4	135	390	13	274	1.39e-61	207
sp|Q16790|CAH9_HUMAN	tr|A0A151N4K1|A0A151N4K1_ALLMI	39.273	275	160	3	139	406	9	283	1.39e-61	213
sp|Q16790|CAH9_HUMAN	tr|H0Z096|H0Z096_TAEGU	44.130	247	134	3	149	392	22	267	1.65e-61	213
sp|Q16790|CAH9_HUMAN	tr|A0A1U7R4S6|A0A1U7R4S6_MESAU	41.379	261	145	4	138	391	18	277	1.70e-61	206
sp|Q16790|CAH9_HUMAN	tr|A0A2U3XAA9|A0A2U3XAA9_LEPWE	38.298	329	177	8	140	456	21	335	1.77e-61	208
sp|Q16790|CAH9_HUMAN	tr|A0A2K6G203|A0A2K6G203_PROCO	39.689	257	147	4	141	390	23	278	1.80e-61	207
sp|Q16790|CAH9_HUMAN	tr|H2N602|H2N602_PONAB	38.973	331	176	8	135	453	16	332	2.35e-61	207
sp|Q16790|CAH9_HUMAN	tr|A0A384CGH4|A0A384CGH4_URSMA	38.298	329	177	8	140	456	21	335	2.38e-61	207
sp|Q16790|CAH9_HUMAN	tr|A0A2U3W7P7|A0A2U3W7P7_ODORO	38.298	329	177	8	140	456	21	335	2.70e-61	207
sp|Q16790|CAH9_HUMAN	tr|A0A2Y9EYE0|A0A2Y9EYE0_PHYMC	40.873	252	141	4	149	395	35	283	3.81e-61	206
sp|Q16790|CAH9_HUMAN	tr|W5PHH9|W5PHH9_SHEEP	42.412	257	131	4	137	390	7	249	4.16e-61	206
sp|Q16790|CAH9_HUMAN	tr|F1RIH8|F1RIH8_PIG	39.768	259	148	4	141	392	23	280	4.61e-61	206
sp|Q16790|CAH9_HUMAN	tr|U3BTM4|U3BTM4_CALJA	37.015	335	185	10	139	459	30	352	6.40e-61	207
sp|Q16790|CAH9_HUMAN	tr|A0A091WSF7|A0A091WSF7_OPIHO	39.677	310	153	5	149	452	5	286	7.26e-61	205
sp|Q16790|CAH9_HUMAN	sp|O43570|CAH12_HUMAN	36.686	338	182	8	139	459	30	352	8.81e-61	207
sp|Q16790|CAH9_HUMAN	tr|A0A091DT93|A0A091DT93_FUKDA	36.957	322	176	8	144	457	30	332	1.15e-60	206
sp|Q16790|CAH9_HUMAN	tr|A0A2I3RZF9|A0A2I3RZF9_PANTR	36.391	338	183	8	139	459	30	352	1.15e-60	206
sp|Q16790|CAH9_HUMAN	tr|A0A2R9CMB8|A0A2R9CMB8_PANPA	36.391	338	183	8	139	459	30	352	1.15e-60	206
sp|Q16790|CAH9_HUMAN	tr|G3QI60|G3QI60_GORGO	36.391	338	183	8	139	459	30	352	1.15e-60	206
sp|Q16790|CAH9_HUMAN	tr|A0A1L8F4P1|A0A1L8F4P1_XENLA	35.692	325	184	6	129	446	23	329	1.20e-60	206
sp|Q16790|CAH9_HUMAN	tr|A0A2K6S3C2|A0A2K6S3C2_SAIBB	36.556	331	192	8	139	459	30	352	1.36e-60	206
sp|Q16790|CAH9_HUMAN	tr|B7X749|B7X749_HORSE	39.535	258	148	4	140	390	20	276	1.83e-60	205
sp|Q16790|CAH9_HUMAN	tr|A0A0D9RIT7|A0A0D9RIT7_CHLSB	36.391	338	183	8	139	459	30	352	1.91e-60	206
sp|Q16790|CAH9_HUMAN	tr|F7GGG0|F7GGG0_MACMU	41.154	260	145	4	139	391	25	283	1.93e-60	205
sp|Q16790|CAH9_HUMAN	tr|A0A2K5U949|A0A2K5U949_MACFA	41.154	260	145	4	139	391	25	283	1.93e-60	205
sp|Q16790|CAH9_HUMAN	tr|G1RNT6|G1RNT6_NOMLE	36.095	338	184	8	139	459	30	352	2.06e-60	206
sp|Q16790|CAH9_HUMAN	tr|A0A2K5ZLL5|A0A2K5ZLL5_MANLE	36.391	338	183	8	139	459	30	352	2.36e-60	206
sp|Q16790|CAH9_HUMAN	sp|Q9WVT6|CAH14_MOUSE	38.973	331	174	8	135	452	16	331	2.94e-60	205
sp|Q16790|CAH9_HUMAN	tr|A0A2I3N8D8|A0A2I3N8D8_PAPAN	39.157	332	174	9	135	452	16	333	3.39e-60	205
sp|Q16790|CAH9_HUMAN	tr|A0A3Q0H947|A0A3Q0H947_ALLSI	39.416	274	154	6	139	402	32	303	3.39e-60	206
sp|Q16790|CAH9_HUMAN	tr|A0A5F5XSK3|A0A5F5XSK3_FELCA	38.941	321	173	7	145	456	61	367	4.14e-60	205
sp|Q16790|CAH9_HUMAN	tr|A0A091IM75|A0A091IM75_CALAN	39.464	261	155	2	149	406	9	269	4.15e-60	209
sp|Q16790|CAH9_HUMAN	tr|A0A2K5TSC4|A0A2K5TSC4_MACFA	36.391	338	183	8	139	459	30	352	4.24e-60	205
sp|Q16790|CAH9_HUMAN	tr|A0A2K5LCY4|A0A2K5LCY4_CERAT	36.391	338	183	8	139	459	30	352	4.24e-60	205
sp|Q16790|CAH9_HUMAN	tr|A0A2K5ZG51|A0A2K5ZG51_MANLE	39.157	332	174	9	135	452	16	333	4.66e-60	204
sp|Q16790|CAH9_HUMAN	tr|F7FDL0|F7FDL0_MACMU	39.157	332	174	9	135	452	16	333	4.66e-60	204
sp|Q16790|CAH9_HUMAN	tr|A0A2K5TRN2|A0A2K5TRN2_MACFA	39.157	332	174	9	135	452	16	333	4.66e-60	204
sp|Q16790|CAH9_HUMAN	tr|A0A2K5NZG1|A0A2K5NZG1_CERAT	39.157	332	174	9	135	452	16	333	4.66e-60	204
sp|Q16790|CAH9_HUMAN	tr|G3NL66|G3NL66_GASAC	43.529	255	133	7	145	390	31	283	4.78e-60	202
sp|Q16790|CAH9_HUMAN	tr|A0A2K5E2Q2|A0A2K5E2Q2_AOTNA	36.364	330	193	8	139	459	30	351	5.10e-60	205
sp|Q16790|CAH9_HUMAN	tr|A0A1S3LH13|A0A1S3LH13_SALSA	40.824	267	148	6	135	393	19	283	6.54e-60	209
sp|Q16790|CAH9_HUMAN	tr|G1RDD4|G1RDD4_NOMLE	41.154	260	145	4	139	391	21	279	6.84e-60	203
sp|Q16790|CAH9_HUMAN	tr|A0A2K6TA65|A0A2K6TA65_SAIBB	41.611	298	150	7	135	423	16	298	6.90e-60	203
sp|Q16790|CAH9_HUMAN	tr|A0A1S3GG11|A0A1S3GG11_DIPOR	40.226	266	150	3	149	405	35	300	8.05e-60	204
sp|Q16790|CAH9_HUMAN	tr|G5AWA6|G5AWA6_HETGA	36.449	321	178	7	145	457	37	339	8.58e-60	204
sp|Q16790|CAH9_HUMAN	tr|L5K5G9|L5K5G9_PTEAL	43.657	268	140	6	138	396	20	285	9.15e-60	202
sp|Q16790|CAH9_HUMAN	tr|A0A060WZG8|A0A060WZG8_ONCMY	42.857	217	124	0	140	356	51	267	1.27e-59	207
sp|Q16790|CAH9_HUMAN	tr|A0A060WZG8|A0A060WZG8_ONCMY	34.507	142	69	4	339	456	331	472	4.75e-08	61.2
sp|Q16790|CAH9_HUMAN	sp|P23280|CAH6_HUMAN	39.615	260	149	4	139	391	21	279	1.27e-59	202
sp|Q16790|CAH9_HUMAN	tr|G3NX55|G3NX55_GASAC	38.783	263	151	5	137	390	19	280	1.51e-59	202
sp|Q16790|CAH9_HUMAN	tr|A0A2I3T353|A0A2I3T353_PANTR	40.769	260	146	4	139	391	21	279	1.59e-59	202
sp|Q16790|CAH9_HUMAN	tr|H2U9F3|H2U9F3_TAKRU	39.661	295	161	9	139	418	23	315	1.63e-59	207
sp|Q16790|CAH9_HUMAN	tr|A0A2R9CIF6|A0A2R9CIF6_PANPA	40.769	260	146	4	139	391	21	279	1.76e-59	202
sp|Q16790|CAH9_HUMAN	tr|G1T3M6|G1T3M6_RABIT	43.265	245	135	3	149	390	180	423	1.98e-59	207
sp|Q16790|CAH9_HUMAN	tr|M3Y4R6|M3Y4R6_MUSPF	40.816	245	141	3	149	390	35	278	1.98e-59	202
sp|Q16790|CAH9_HUMAN	tr|A0A2K5N8A3|A0A2K5N8A3_CERAT	40.769	260	146	4	139	391	25	283	2.09e-59	202
sp|Q16790|CAH9_HUMAN	tr|H0WS17|H0WS17_OTOGA	40.467	257	141	4	137	390	33	280	2.53e-59	202
sp|Q16790|CAH9_HUMAN	tr|A0A096NMA4|A0A096NMA4_PAPAN	36.095	338	184	8	139	459	30	352	2.54e-59	203
sp|Q16790|CAH9_HUMAN	tr|A0A2K6L5V4|A0A2K6L5V4_RHIBE	40.769	260	146	4	139	391	25	283	2.61e-59	201
sp|Q16790|CAH9_HUMAN	tr|A0A0D9S8Q5|A0A0D9S8Q5_CHLSB	40.769	260	146	4	139	391	25	283	4.67e-59	202
sp|Q16790|CAH9_HUMAN	tr|A0A2K6KHW5|A0A2K6KHW5_RHIBE	36.858	331	191	8	139	459	30	352	8.52e-59	201
sp|Q16790|CAH9_HUMAN	tr|G3QX28|G3QX28_GORGO	40.769	260	146	4	139	391	21	279	9.56e-59	200
sp|Q16790|CAH9_HUMAN	tr|K7FFD1|K7FFD1_PELSI	36.503	326	182	9	145	456	7	321	1.24e-58	200
sp|Q16790|CAH9_HUMAN	tr|A0A2R8N8R4|A0A2R8N8R4_CALJA	39.768	259	148	4	139	390	25	282	1.56e-58	200
sp|Q16790|CAH9_HUMAN	tr|G3NX45|G3NX45_GASAC	40.408	245	142	3	149	390	40	283	2.51e-58	205
sp|Q16790|CAH9_HUMAN	tr|A0A3B4TYV5|A0A3B4TYV5_SERDU	39.080	261	151	4	137	390	23	282	2.79e-58	205
sp|Q16790|CAH9_HUMAN	tr|A0A384CDQ2|A0A384CDQ2_URSMA	39.382	259	149	4	139	390	21	278	3.21e-58	199
sp|Q16790|CAH9_HUMAN	tr|H2N980|H2N980_PONAB	40.613	261	147	4	139	392	21	280	3.22e-58	199
sp|Q16790|CAH9_HUMAN	tr|A0A337SFR4|A0A337SFR4_FELCA	38.258	264	145	5	139	390	21	278	3.74e-58	199
sp|Q16790|CAH9_HUMAN	tr|I3MIF8|I3MIF8_ICTTR	42.308	260	143	4	138	390	18	277	6.73e-58	198
sp|Q16790|CAH9_HUMAN	tr|A0A2K6FZ40|A0A2K6FZ40_PROCO	36.012	336	185	10	139	457	30	352	8.40e-58	199
sp|Q16790|CAH9_HUMAN	tr|H2TB98|H2TB98_TAKRU	39.464	261	150	4	137	390	23	282	8.57e-58	204
sp|Q16790|CAH9_HUMAN	tr|A0A340X2L4|A0A340X2L4_LIPVE	42.276	246	135	6	149	390	35	277	9.18e-58	197
sp|Q16790|CAH9_HUMAN	tr|A0A5G3L681|A0A5G3L681_XENTR	38.550	262	151	6	141	394	5	264	1.04e-57	197
sp|Q16790|CAH9_HUMAN	tr|L5KFT9|L5KFT9_PTEAL	36.863	255	157	3	139	390	21	274	1.05e-57	196
sp|Q16790|CAH9_HUMAN	tr|A0A2U3VR37|A0A2U3VR37_ODORO	40.574	244	141	3	150	390	35	277	1.06e-57	197
sp|Q16790|CAH9_HUMAN	tr|A0A1S3MID0|A0A1S3MID0_SALSA	39.544	263	151	4	135	390	19	280	1.14e-57	203
sp|Q16790|CAH9_HUMAN	tr|A0A3B4U153|A0A3B4U153_SERDU	42.205	263	140	7	141	393	25	285	1.41e-57	202
sp|Q16790|CAH9_HUMAN	tr|A0A2I0M6M3|A0A2I0M6M3_COLLI	34.954	329	185	8	139	456	32	342	1.49e-57	198
sp|Q16790|CAH9_HUMAN	tr|F1MPL2|F1MPL2_BOVIN	36.145	332	193	8	139	459	30	353	1.51e-57	198
sp|Q16790|CAH9_HUMAN	tr|A0A5G3L3X7|A0A5G3L3X7_XENTR	38.550	262	151	6	141	394	23	282	2.03e-57	197
sp|Q16790|CAH9_HUMAN	tr|A0A5G3L3W4|A0A5G3L3W4_XENTR	38.550	262	151	6	141	394	28	287	3.59e-57	197
sp|Q16790|CAH9_HUMAN	tr|L5K4E8|L5K4E8_PTEAL	35.913	323	181	7	145	459	35	339	3.61e-57	197
sp|Q16790|CAH9_HUMAN	tr|A0A1S3MU48|A0A1S3MU48_SALSA	37.072	321	177	8	135	444	22	328	3.86e-57	198
sp|Q16790|CAH9_HUMAN	sp|Q9MZ30|CAH12_RABIT	35.608	337	188	9	139	459	30	353	5.21e-57	197
sp|Q16790|CAH9_HUMAN	tr|F6Y5D3|F6Y5D3_XENTR	38.672	256	150	5	144	394	22	275	7.29e-57	196
sp|Q16790|CAH9_HUMAN	tr|G1LB40|G1LB40_AILME	38.911	257	149	4	141	390	23	278	9.60e-57	195
sp|Q16790|CAH9_HUMAN	tr|A0A3Q2IDY8|A0A3Q2IDY8_HORSE	34.925	335	193	8	139	459	86	409	1.08e-56	197
sp|Q16790|CAH9_HUMAN	tr|A0A5G3L3Z0|A0A5G3L3Z0_XENTR	39.044	251	146	5	149	394	3	251	1.44e-56	194
sp|Q16790|CAH9_HUMAN	tr|A0A4X2MCI8|A0A4X2MCI8_VOMUR	40.711	253	143	6	141	390	23	271	1.63e-56	194
sp|Q16790|CAH9_HUMAN	tr|A0A1S3ANJ1|A0A1S3ANJ1_ERIEU	37.838	259	153	4	139	390	21	278	1.63e-56	194
sp|Q16790|CAH9_HUMAN	tr|A0A0Q3M643|A0A0Q3M643_AMAAE	38.644	295	163	7	139	423	32	318	2.49e-56	194
sp|Q16790|CAH9_HUMAN	tr|A0A1S3EN78|A0A1S3EN78_DIPOR	35.093	322	196	6	145	459	8	323	3.29e-56	194
sp|Q16790|CAH9_HUMAN	sp|Q8CI85|CAH12_MOUSE	35.494	324	191	7	139	452	30	345	4.58e-56	194
sp|Q16790|CAH9_HUMAN	tr|A0A4X2LJJ7|A0A4X2LJJ7_VOMUR	36.170	329	191	9	139	456	31	351	5.65e-56	194
sp|Q16790|CAH9_HUMAN	tr|A0A099YUP4|A0A099YUP4_TINGU	40.239	251	146	4	145	393	4	252	7.61e-56	191
sp|Q16790|CAH9_HUMAN	tr|A0A1U7QY65|A0A1U7QY65_MESAU	35.843	332	194	8	139	459	30	353	8.05e-56	194
sp|Q16790|CAH9_HUMAN	tr|A0A452DQX2|A0A452DQX2_CAPHI	36.025	322	188	7	145	459	30	340	1.35e-55	193
sp|Q16790|CAH9_HUMAN	tr|A0A091WPI6|A0A091WPI6_OPIHO	40.234	256	143	6	145	393	6	258	1.47e-55	190
sp|Q16790|CAH9_HUMAN	tr|G1MY57|G1MY57_MELGA	35.514	321	190	9	139	449	32	345	2.98e-55	192
sp|Q16790|CAH9_HUMAN	tr|A0A2U4AZX6|A0A2U4AZX6_TURTR	38.545	275	143	6	141	409	23	277	5.56e-55	190
sp|Q16790|CAH9_HUMAN	tr|M3WX27|M3WX27_FELCA	35.347	331	197	8	139	459	81	404	5.84e-55	193
sp|Q16790|CAH9_HUMAN	sp|P18761|CAH6_MOUSE	36.882	263	153	5	138	390	18	277	9.24e-55	190
sp|Q16790|CAH9_HUMAN	tr|H0WKW9|H0WKW9_OTOGA	36.308	325	183	9	145	457	4	316	1.07e-54	190
sp|Q16790|CAH9_HUMAN	tr|A0A091JHQ8|A0A091JHQ8_EGRGA	39.453	256	146	5	145	393	6	259	1.09e-54	188
sp|Q16790|CAH9_HUMAN	tr|H9GII6|H9GII6_ANOCA	37.993	279	154	6	139	400	31	307	1.10e-54	190
sp|Q16790|CAH9_HUMAN	tr|A0A087QRW5|A0A087QRW5_APTFO	39.163	263	144	6	145	393	6	266	4.09e-54	186
sp|Q16790|CAH9_HUMAN	tr|A0A2U3WRF4|A0A2U3WRF4_ODORO	35.329	334	192	9	139	459	29	351	1.19e-53	188
sp|Q16790|CAH9_HUMAN	tr|W5QHY9|W5QHY9_SHEEP	34.743	331	202	7	139	459	30	356	3.20e-53	187
sp|Q16790|CAH9_HUMAN	tr|G1P9B3|G1P9B3_MYOLU	35.093	322	196	5	144	459	3	317	3.33e-53	186
sp|Q16790|CAH9_HUMAN	tr|A0A1S3PE76|A0A1S3PE76_SALSA	40.684	263	144	6	141	393	49	309	3.36e-53	193
sp|Q16790|CAH9_HUMAN	tr|G1L6D2|G1L6D2_AILME	35.045	331	197	8	139	459	27	349	3.59e-53	187
sp|Q16790|CAH9_HUMAN	tr|A0A1L8GZV7|A0A1L8GZV7_XENLA	33.553	304	177	6	145	441	36	321	3.70e-53	186
sp|Q16790|CAH9_HUMAN	tr|G3PDD8|G3PDD8_GASAC	36.393	305	174	5	145	441	1	293	4.42e-53	184
sp|Q16790|CAH9_HUMAN	tr|R0KQ86|R0KQ86_ANAPL	39.394	264	143	6	145	393	6	267	5.42e-53	184
sp|Q16790|CAH9_HUMAN	tr|A0A093G2Q5|A0A093G2Q5_DRYPU	38.403	263	146	6	145	393	6	266	7.23e-53	183
sp|Q16790|CAH9_HUMAN	tr|A0A2U4CD98|A0A2U4CD98_TURTR	35.671	328	187	9	139	452	98	415	8.30e-53	188
sp|Q16790|CAH9_HUMAN	tr|A0A1S3WQE0|A0A1S3WQE0_ERIEU	35.030	334	191	8	139	457	31	353	8.48e-53	186
sp|Q16790|CAH9_HUMAN	tr|A0A384DJE5|A0A384DJE5_URSMA	33.777	376	217	11	96	459	5	360	8.59e-53	186
sp|Q16790|CAH9_HUMAN	tr|A0A2Y9QTS8|A0A2Y9QTS8_TRIMA	38.931	262	148	6	139	390	30	289	1.68e-52	185
sp|Q16790|CAH9_HUMAN	tr|A0A1U7SJ67|A0A1U7SJ67_ALLSI	37.072	321	174	7	135	441	17	323	2.01e-52	184
sp|Q16790|CAH9_HUMAN	tr|A0A1D5QUJ3|A0A1D5QUJ3_MACMU	39.695	262	146	6	139	390	30	289	3.45e-52	187
sp|Q16790|CAH9_HUMAN	tr|A0A5F9CEE3|A0A5F9CEE3_RABIT	39.313	262	147	6	139	390	30	289	6.13e-52	184
sp|Q16790|CAH9_HUMAN	tr|M3XNH9|M3XNH9_MUSPF	34.743	331	199	7	139	459	30	353	6.33e-52	184
sp|Q16790|CAH9_HUMAN	tr|A0A287D2F7|A0A287D2F7_ICTTR	35.329	334	186	8	139	459	30	346	6.60e-52	183
sp|Q16790|CAH9_HUMAN	tr|A0A1U7UHM0|A0A1U7UHM0_TARSY	34.639	332	185	8	145	459	39	355	2.10e-51	182
sp|Q16790|CAH9_HUMAN	tr|G3H518|G3H518_CRIGR	36.957	276	166	4	145	413	6	280	2.55e-51	181
sp|Q16790|CAH9_HUMAN	tr|A0A340Y1V7|A0A340Y1V7_LIPVE	38.550	262	149	6	139	390	30	289	4.22e-51	182
sp|Q16790|CAH9_HUMAN	tr|G3SP77|G3SP77_LOXAF	34.675	323	197	7	145	459	4	320	4.98e-51	180
sp|Q16790|CAH9_HUMAN	tr|A0A2Y9FDW2|A0A2Y9FDW2_PHYMC	39.313	262	147	6	139	390	30	289	6.28e-51	182
sp|Q16790|CAH9_HUMAN	tr|A0A5F4CYI0|A0A5F4CYI0_CANLF	34.743	331	199	7	139	459	81	404	6.50e-51	182
sp|Q16790|CAH9_HUMAN	tr|A0A1S2ZKS1|A0A1S2ZKS1_ERIEU	41.281	281	146	7	136	397	20	300	1.13e-50	179
sp|Q16790|CAH9_HUMAN	tr|G3PB91|G3PB91_GASAC	38.956	249	146	4	144	389	40	285	2.25e-50	178
sp|Q16790|CAH9_HUMAN	tr|H2U5X2|H2U5X2_TAKRU	37.363	273	151	8	154	420	15	273	3.10e-50	177
sp|Q16790|CAH9_HUMAN	tr|A0A2I3N674|A0A2I3N674_PAPAN	41.333	225	124	4	139	356	21	244	1.45e-49	176
sp|Q16790|CAH9_HUMAN	tr|G3TMC4|G3TMC4_LOXAF	37.643	263	149	6	139	390	20	278	3.16e-49	175
sp|Q16790|CAH9_HUMAN	tr|G1LXI1|G1LXI1_AILME	40.511	274	144	7	135	389	46	319	6.73e-49	176
sp|Q16790|CAH9_HUMAN	tr|A0A1L8H835|A0A1L8H835_XENLA	35.636	275	162	7	138	400	28	299	8.13e-49	174
sp|Q16790|CAH9_HUMAN	tr|A0A3Q0GD02|A0A3Q0GD02_ALLSI	34.035	285	169	7	141	406	25	309	9.87e-49	174
sp|Q16790|CAH9_HUMAN	tr|A0A2K5Y9E3|A0A2K5Y9E3_MANLE	41.333	225	124	4	139	356	21	244	1.06e-48	173
sp|Q16790|CAH9_HUMAN	tr|A0A091HLE7|A0A091HLE7_CALAN	39.300	257	146	6	145	393	6	260	1.23e-48	172
sp|Q16790|CAH9_HUMAN	tr|M3XXB7|M3XXB7_MUSPF	38.408	289	155	7	135	404	48	332	1.38e-48	175
sp|Q16790|CAH9_HUMAN	tr|A0A151MM69|A0A151MM69_ALLMI	33.684	285	170	7	141	406	25	309	4.43e-48	172
sp|Q16790|CAH9_HUMAN	tr|H2UM90|H2UM90_TAKRU	39.300	257	143	5	145	393	45	296	4.58e-48	172
sp|Q16790|CAH9_HUMAN	tr|A0A3B4V1C5|A0A3B4V1C5_SERDU	35.950	242	147	5	149	386	19	256	6.95e-48	171
sp|Q16790|CAH9_HUMAN	tr|H0ZCC0|H0ZCC0_TAEGU	39.163	263	141	7	140	384	22	283	7.61e-48	171
sp|Q16790|CAH9_HUMAN	tr|A0A3B4TU31|A0A3B4TU31_SERDU	39.033	269	150	6	135	393	2	266	7.95e-48	172
sp|Q16790|CAH9_HUMAN	tr|A0A5F5Y3X9|A0A5F5Y3X9_FELCA	39.777	269	149	6	149	404	16	284	1.31e-47	171
sp|Q16790|CAH9_HUMAN	tr|A0A5G3LB98|A0A5G3LB98_XENTR	38.115	244	139	6	149	389	37	271	1.47e-47	170
sp|Q16790|CAH9_HUMAN	tr|F6Z8T0|F6Z8T0_ORNAN	38.739	222	121	4	202	408	1	222	1.71e-47	168
sp|Q16790|CAH9_HUMAN	tr|F1S092|F1S092_PIG	35.192	287	174	6	139	415	30	314	3.94e-47	171
sp|Q16790|CAH9_HUMAN	tr|A0A3B4U8A3|A0A3B4U8A3_SERDU	37.945	253	152	4	139	389	19	268	6.50e-47	169
sp|Q16790|CAH9_HUMAN	tr|A0A2I0M8G7|A0A2I0M8G7_COLLI	37.319	276	152	8	141	396	17	291	9.57e-47	169
sp|Q16790|CAH9_HUMAN	tr|A0A2I0LYN1|A0A2I0LYN1_COLLI	36.059	269	153	7	139	389	22	289	1.12e-46	169
sp|Q16790|CAH9_HUMAN	tr|A0A2Y9G405|A0A2Y9G405_TRIMA	39.711	277	144	7	129	386	106	378	2.30e-46	170
sp|Q16790|CAH9_HUMAN	tr|H9G6M3|H9G6M3_ANOCA	34.767	279	164	6	141	401	20	298	2.53e-46	167
sp|Q16790|CAH9_HUMAN	tr|A0A3B4V8K3|A0A3B4V8K3_SERDU	37.652	247	143	7	149	389	78	319	2.96e-46	168
sp|Q16790|CAH9_HUMAN	tr|G3QA26|G3QA26_GASAC	35.573	253	155	5	149	397	41	289	3.53e-46	166
sp|Q16790|CAH9_HUMAN	tr|A0A1S3GWP0|A0A1S3GWP0_DIPOR	40.984	244	121	6	203	437	1	230	4.17e-46	164
sp|Q16790|CAH9_HUMAN	tr|G3NMV1|G3NMV1_GASAC	37.692	260	147	7	141	390	5	259	4.27e-46	165
sp|Q16790|CAH9_HUMAN	tr|G1N5S4|G1N5S4_MELGA	37.918	269	146	8	141	389	25	292	6.15e-46	167
sp|Q16790|CAH9_HUMAN	tr|A0A1L8FG69|A0A1L8FG69_XENLA	39.301	229	127	3	165	390	31	250	7.54e-46	166
sp|Q16790|CAH9_HUMAN	tr|A0A3Q2HAB3|A0A3Q2HAB3_HORSE	41.313	259	139	6	149	394	38	296	8.26e-46	166
sp|Q16790|CAH9_HUMAN	tr|A0A1L8HFW9|A0A1L8HFW9_XENLA	36.742	264	140	8	149	400	40	288	9.90e-46	166
sp|Q16790|CAH9_HUMAN	tr|A0A1L8I0J2|A0A1L8I0J2_XENLA	35.336	283	164	7	134	397	18	300	1.93e-45	166
sp|Q16790|CAH9_HUMAN	tr|A0A1S3RPE9|A0A1S3RPE9_SALSA	35.743	249	152	5	145	389	36	280	2.29e-45	165
sp|Q16790|CAH9_HUMAN	tr|A0A060W356|A0A060W356_ONCMY	36.293	259	155	5	138	389	23	278	2.46e-45	164
sp|Q16790|CAH9_HUMAN	tr|A0A060X6S9|A0A060X6S9_ONCMY	36.434	258	156	6	144	397	36	289	3.39e-45	164
sp|Q16790|CAH9_HUMAN	tr|A0A091JJR6|A0A091JJR6_EGRGA	34.432	273	155	7	139	389	3	273	3.98e-45	164
sp|Q16790|CAH9_HUMAN	tr|A0A1S3SZM5|A0A1S3SZM5_SALSA	36.475	244	149	4	149	389	38	278	5.23e-45	164
sp|Q16790|CAH9_HUMAN	tr|K7FET7|K7FET7_PELSI	34.420	276	162	6	141	397	23	298	5.66e-45	164
sp|Q16790|CAH9_HUMAN	tr|A0A091HTU2|A0A091HTU2_CALAN	36.131	274	149	9	139	389	22	292	6.12e-45	164
sp|Q16790|CAH9_HUMAN	tr|A0A091XBA7|A0A091XBA7_OPIHO	37.729	273	146	8	139	389	3	273	6.38e-45	163
sp|Q16790|CAH9_HUMAN	tr|A0A099ZBG7|A0A099ZBG7_TINGU	36.400	250	148	6	149	389	21	268	8.06e-45	163
sp|Q16790|CAH9_HUMAN	tr|A0A5G3HMK6|A0A5G3HMK6_XENTR	34.323	303	176	9	141	424	25	323	1.49e-44	163
sp|Q16790|CAH9_HUMAN	tr|A0A1L8GLA2|A0A1L8GLA2_XENLA	36.940	268	151	8	138	392	4	266	2.29e-44	161
sp|Q16790|CAH9_HUMAN	tr|A0A1S3NSP3|A0A1S3NSP3_SALSA	35.907	259	156	5	138	389	23	278	3.77e-44	161
sp|Q16790|CAH9_HUMAN	tr|A0A2Y9DBI7|A0A2Y9DBI7_TRIMA	36.882	263	150	8	141	392	7	264	7.22e-44	159
sp|Q16790|CAH9_HUMAN	tr|H0XBN7|H0XBN7_OTOGA	36.882	263	150	8	141	392	7	264	7.45e-44	159
sp|Q16790|CAH9_HUMAN	tr|I3NB03|I3NB03_ICTTR	36.882	263	150	8	141	392	7	264	7.53e-44	159
sp|Q16790|CAH9_HUMAN	tr|G3QB04|G3QB04_GASAC	35.102	245	152	4	149	389	40	281	7.98e-44	160
sp|Q16790|CAH9_HUMAN	tr|R0LTS2|R0LTS2_ANAPL	34.127	252	153	6	149	389	5	254	8.54e-44	160
sp|Q16790|CAH9_HUMAN	tr|A0A1L8HQB6|A0A1L8HQB6_XENLA	33.677	291	172	8	134	404	18	307	9.36e-44	161
sp|Q16790|CAH9_HUMAN	tr|A0A1U7STI5|A0A1U7STI5_TARSY	36.882	263	150	8	141	392	7	264	1.12e-43	159
sp|Q16790|CAH9_HUMAN	tr|F6S9E4|F6S9E4_HORSE	36.502	263	151	7	141	392	7	264	2.12e-43	158
sp|Q16790|CAH9_HUMAN	tr|A0A2U3VFI9|A0A2U3VFI9_ODORO	36.882	263	150	8	141	392	7	264	2.65e-43	158
sp|Q16790|CAH9_HUMAN	tr|A0A2U3XKV9|A0A2U3XKV9_LEPWE	36.882	263	150	8	141	392	7	264	3.13e-43	158
sp|Q16790|CAH9_HUMAN	tr|G3SLD6|G3SLD6_LOXAF	36.502	263	151	8	141	392	7	264	3.44e-43	157
sp|Q16790|CAH9_HUMAN	tr|A0A3B4TVZ9|A0A3B4TVZ9_SERDU	37.308	260	148	7	141	390	3	257	3.87e-43	157
sp|Q16790|CAH9_HUMAN	tr|M3WHK2|M3WHK2_FELCA	36.502	263	151	8	141	392	7	264	4.24e-43	157
sp|Q16790|CAH9_HUMAN	tr|K7FTJ3|K7FTJ3_PELSI	32.800	250	158	5	149	389	42	290	4.40e-43	159
sp|Q16790|CAH9_HUMAN	tr|A0A1S2ZDQ5|A0A1S2ZDQ5_ERIEU	36.502	263	151	8	141	392	7	264	4.61e-43	157
sp|Q16790|CAH9_HUMAN	tr|K7FYC4|K7FYC4_PELSI	37.594	266	147	9	141	392	7	267	5.72e-43	157
sp|Q16790|CAH9_HUMAN	tr|Q28CD7|Q28CD7_XENTR	36.567	268	152	8	138	392	4	266	8.12e-43	157
sp|Q16790|CAH9_HUMAN	tr|H9GLZ6|H9GLZ6_ANOCA	33.813	278	158	9	136	389	23	298	1.13e-42	158
sp|Q16790|CAH9_HUMAN	tr|F7B798|F7B798_CALJA	36.502	263	151	8	141	392	7	264	1.14e-42	156
sp|Q16790|CAH9_HUMAN	sp|Q9ERQ8|CAH7_MOUSE	36.502	263	151	8	141	392	7	264	1.17e-42	156
sp|Q16790|CAH9_HUMAN	tr|H2NR48|H2NR48_PONAB	36.502	263	151	8	141	392	7	264	1.19e-42	156
sp|Q16790|CAH9_HUMAN	tr|M3Y1N9|M3Y1N9_MUSPF	36.502	263	151	8	141	392	7	264	1.19e-42	156
sp|Q16790|CAH9_HUMAN	tr|A0A2Y9NW48|A0A2Y9NW48_DELLE	36.882	263	150	8	141	392	7	264	1.23e-42	156
sp|Q16790|CAH9_HUMAN	tr|A0A060XWT2|A0A060XWT2_ONCMY	37.308	260	148	7	141	390	5	259	1.25e-42	156
sp|Q16790|CAH9_HUMAN	tr|A0A087R040|A0A087R040_APTFO	35.294	272	152	8	140	389	4	273	1.28e-42	157
sp|Q16790|CAH9_HUMAN	tr|G1MFG7|G1MFG7_AILME	36.576	257	150	7	144	392	13	264	1.40e-42	156
sp|Q16790|CAH9_HUMAN	tr|H2ST55|H2ST55_TAKRU	38.115	244	140	6	149	389	37	272	1.45e-42	157
sp|Q16790|CAH9_HUMAN	tr|A0A2K6N4G2|A0A2K6N4G2_RHIBE	36.502	263	151	8	141	392	7	264	1.77e-42	156
sp|Q16790|CAH9_HUMAN	tr|A0A096NJ93|A0A096NJ93_PAPAN	36.502	263	151	8	141	392	7	264	1.77e-42	156
sp|Q16790|CAH9_HUMAN	tr|H2QBA1|H2QBA1_PANTR	36.502	263	151	8	141	392	7	264	1.77e-42	156
sp|Q16790|CAH9_HUMAN	tr|A0A2I3HBU9|A0A2I3HBU9_NOMLE	36.502	263	151	8	141	392	7	264	1.77e-42	156
sp|Q16790|CAH9_HUMAN	tr|A0A5F8A5T4|A0A5F8A5T4_MACMU	36.502	263	151	8	141	392	7	264	1.77e-42	156
sp|Q16790|CAH9_HUMAN	tr|A0A2K5U255|A0A2K5U255_MACFA	36.502	263	151	8	141	392	7	264	1.77e-42	156
sp|Q16790|CAH9_HUMAN	sp|P43166|CAH7_HUMAN	36.502	263	151	8	141	392	7	264	1.77e-42	156
sp|Q16790|CAH9_HUMAN	tr|G3RF47|G3RF47_GORGO	36.502	263	151	8	141	392	7	264	1.77e-42	156
sp|Q16790|CAH9_HUMAN	tr|A0A0D9QX60|A0A0D9QX60_CHLSB	36.502	263	151	8	141	392	7	264	1.77e-42	156
sp|Q16790|CAH9_HUMAN	tr|A0A2K5LHA9|A0A2K5LHA9_CERAT	36.502	263	151	8	141	392	7	264	1.77e-42	156
sp|Q16790|CAH9_HUMAN	tr|A0A2K6UPD1|A0A2K6UPD1_SAIBB	36.502	263	151	8	141	392	7	264	2.23e-42	155
sp|Q16790|CAH9_HUMAN	tr|A0A2K6GEE3|A0A2K6GEE3_PROCO	36.122	263	152	8	141	392	7	264	2.26e-42	155
sp|Q16790|CAH9_HUMAN	tr|A0A1S3EWS2|A0A1S3EWS2_DIPOR	37.262	263	149	9	141	392	7	264	2.43e-42	155
sp|Q16790|CAH9_HUMAN	tr|A0A2K5EVG2|A0A2K5EVG2_AOTNA	36.502	263	151	8	141	392	7	264	2.48e-42	155
sp|Q16790|CAH9_HUMAN	tr|Q68YC2|Q68YC2_ONCMY	36.154	260	151	7	141	390	5	259	6.52e-42	154
sp|Q16790|CAH9_HUMAN	tr|A0A1S3R2C2|A0A1S3R2C2_SALSA	36.015	261	155	6	137	390	18	273	6.94e-42	154
sp|Q16790|CAH9_HUMAN	tr|A0A1S3Q8Z2|A0A1S3Q8Z2_SALSA	36.154	260	151	7	141	390	5	259	7.17e-42	154
sp|Q16790|CAH9_HUMAN	tr|H0ZHF2|H0ZHF2_TAEGU	36.842	266	152	10	138	392	4	264	7.42e-42	154
sp|Q16790|CAH9_HUMAN	tr|A0A4X2L6B3|A0A4X2L6B3_VOMUR	36.981	265	152	5	149	398	39	303	7.74e-42	156
sp|Q16790|CAH9_HUMAN	tr|A0A091CRG6|A0A091CRG6_FUKDA	36.328	256	150	7	145	392	8	258	7.94e-42	154
sp|Q16790|CAH9_HUMAN	tr|A0A099ZR55|A0A099ZR55_TINGU	37.262	263	149	9	141	392	7	264	8.50e-42	154
sp|Q16790|CAH9_HUMAN	tr|H0W642|H0W642_CAVPO	36.122	263	152	8	141	392	4	261	9.17e-42	154
sp|Q16790|CAH9_HUMAN	tr|A0A452FJF3|A0A452FJF3_CAPHI	36.502	263	151	8	141	392	7	264	9.24e-42	154
sp|Q16790|CAH9_HUMAN	tr|A0A5G3KQU8|A0A5G3KQU8_XENTR	36.614	254	146	7	149	392	10	258	1.02e-41	154
sp|Q16790|CAH9_HUMAN	tr|E9GFR6|E9GFR6_DAPPU	36.742	264	145	9	140	388	27	283	1.08e-41	155
sp|Q16790|CAH9_HUMAN	tr|A0A093G104|A0A093G104_DRYPU	37.273	220	129	4	145	356	1	219	1.66e-41	152
sp|Q16790|CAH9_HUMAN	tr|I3NG33|I3NG33_ICTTR	35.395	291	147	8	141	403	25	302	1.70e-41	155
sp|Q16790|CAH9_HUMAN	tr|A0A384D218|A0A384D218_URSMA	36.122	263	152	8	141	392	21	278	1.80e-41	154
sp|Q16790|CAH9_HUMAN	tr|G3PXW3|G3PXW3_GASAC	34.420	276	167	6	149	411	45	319	2.13e-41	155
sp|Q16790|CAH9_HUMAN	tr|A0A2U3V780|A0A2U3V780_TURTR	36.015	261	152	6	140	390	4	259	2.51e-41	152
sp|Q16790|CAH9_HUMAN	tr|A0A340X7N8|A0A340X7N8_LIPVE	35.556	270	153	8	131	392	30	286	2.87e-41	153
sp|Q16790|CAH9_HUMAN	tr|A0A2K6ACW9|A0A2K6ACW9_MANLE	36.508	252	147	7	149	392	17	263	3.28e-41	152
sp|Q16790|CAH9_HUMAN	tr|A0A340XK28|A0A340XK28_LIPVE	36.015	261	152	6	140	390	4	259	3.69e-41	152
sp|Q16790|CAH9_HUMAN	tr|B5X3I8|B5X3I8_SALSA	36.154	260	151	7	141	390	5	259	3.77e-41	152
sp|Q16790|CAH9_HUMAN	tr|A0A2Y9M014|A0A2Y9M014_DELLE	36.015	261	152	6	140	390	4	259	3.89e-41	152
sp|Q16790|CAH9_HUMAN	tr|A0A1U8CGX9|A0A1U8CGX9_MESAU	36.508	252	147	7	149	392	41	287	4.56e-41	153
sp|Q16790|CAH9_HUMAN	tr|W5NWD5|W5NWD5_SHEEP	35.798	257	152	7	144	392	41	292	4.67e-41	153
sp|Q16790|CAH9_HUMAN	tr|A0A2U3UYV3|A0A2U3UYV3_TURTR	35.556	270	153	8	131	392	30	286	4.68e-41	153
sp|Q16790|CAH9_HUMAN	sp|Q99N23|CAH15_MOUSE	35.231	281	163	5	136	397	20	300	5.10e-41	154
sp|Q16790|CAH9_HUMAN	tr|A0A151N5U6|A0A151N5U6_ALLMI	32.941	255	161	5	149	394	42	295	5.58e-41	153
sp|Q16790|CAH9_HUMAN	tr|L5KSU3|L5KSU3_PTEAL	36.364	264	150	9	141	392	7	264	5.91e-41	152
sp|Q16790|CAH9_HUMAN	tr|J9P181|J9P181_CANLF	36.905	252	146	7	149	392	59	305	7.12e-41	153
sp|Q16790|CAH9_HUMAN	tr|A0A087R8W4|A0A087R8W4_APTFO	37.500	256	147	9	145	392	2	252	7.43e-41	151
sp|Q16790|CAH9_HUMAN	tr|A0A2Y9F931|A0A2Y9F931_PHYMC	35.632	261	153	6	140	390	4	259	7.57e-41	151
sp|Q16790|CAH9_HUMAN	tr|A0A5F9CEG2|A0A5F9CEG2_RABIT	36.680	259	151	7	142	392	71	324	9.59e-41	153
sp|Q16790|CAH9_HUMAN	tr|A0A067QIE6|A0A067QIE6_ZOONE	38.306	248	138	7	149	386	47	289	1.08e-40	152
sp|Q16790|CAH9_HUMAN	tr|G5BDH3|G5BDH3_HETGA	36.187	257	151	7	144	392	16	267	1.10e-40	151
sp|Q16790|CAH9_HUMAN	tr|A0A1U7RKV7|A0A1U7RKV7_ALLSI	32.941	255	161	5	149	394	42	295	1.18e-40	152
sp|Q16790|CAH9_HUMAN	tr|A0A093H9W8|A0A093H9W8_DRYPU	37.154	253	145	6	149	389	42	292	1.26e-40	152
sp|Q16790|CAH9_HUMAN	tr|A0A3Q1MAE5|A0A3Q1MAE5_BOVIN	35.938	256	151	7	145	392	43	293	1.30e-40	152
sp|Q16790|CAH9_HUMAN	tr|A0A0Q3LWZ7|A0A0Q3LWZ7_AMAAE	37.597	258	146	6	149	392	499	755	1.31e-40	160
sp|Q16790|CAH9_HUMAN	tr|W5Q395|W5Q395_SHEEP	34.457	267	152	7	141	390	3	263	1.45e-40	150
sp|Q16790|CAH9_HUMAN	tr|G1KEH4|G1KEH4_ANOCA	33.704	270	164	6	134	390	14	281	1.58e-40	151
sp|Q16790|CAH9_HUMAN	tr|G1N3H2|G1N3H2_MELGA	36.842	266	149	9	141	392	7	267	1.74e-40	150
sp|Q16790|CAH9_HUMAN	tr|A0A091IK52|A0A091IK52_CALAN	36.638	232	130	6	141	356	3	233	1.88e-40	149
sp|Q16790|CAH9_HUMAN	tr|A0A2Y9QR21|A0A2Y9QR21_TRIMA	34.100	261	157	6	140	390	4	259	1.91e-40	150
sp|Q16790|CAH9_HUMAN	tr|I3MKV4|I3MKV4_ICTTR	35.632	261	153	7	140	390	4	259	2.02e-40	150
sp|Q16790|CAH9_HUMAN	tr|E9FX52|E9FX52_DAPPU	35.039	254	153	6	141	386	161	410	2.13e-40	155
sp|Q16790|CAH9_HUMAN	tr|A0A099YTX7|A0A099YTX7_TINGU	39.759	249	121	6	202	444	1	226	2.32e-40	149
sp|Q16790|CAH9_HUMAN	tr|H2PQD7|H2PQD7_PONAB	34.457	267	152	7	141	390	29	289	2.57e-40	151
sp|Q16790|CAH9_HUMAN	tr|Q7T2K6|Q7T2K6_ONCMY	35.385	260	153	6	141	390	5	259	3.03e-40	150
sp|Q16790|CAH9_HUMAN	tr|A0A151N7A6|A0A151N7A6_ALLMI	36.882	263	150	9	141	392	7	264	3.03e-40	150
sp|Q16790|CAH9_HUMAN	tr|A0A1U7RRW7|A0A1U7RRW7_ALLSI	36.502	263	151	8	141	392	7	264	3.23e-40	150
sp|Q16790|CAH9_HUMAN	tr|R0JU93|R0JU93_ANAPL	36.822	258	150	8	143	392	2	254	3.59e-40	149
sp|Q16790|CAH9_HUMAN	tr|A0A096NDF1|A0A096NDF1_PAPAN	34.483	261	156	7	140	390	4	259	5.37e-40	149
sp|Q16790|CAH9_HUMAN	tr|A0A1S3GG14|A0A1S3GG14_DIPOR	36.765	272	154	5	136	389	20	291	5.46e-40	151
sp|Q16790|CAH9_HUMAN	tr|F6TQ14|F6TQ14_MACMU	34.100	261	157	6	140	390	4	259	5.54e-40	149
sp|Q16790|CAH9_HUMAN	tr|A0A2K5UKQ8|A0A2K5UKQ8_MACFA	34.100	261	157	6	140	390	4	259	5.54e-40	149
sp|Q16790|CAH9_HUMAN	tr|G5BSI4|G5BSI4_HETGA	35.135	259	145	7	149	390	37	289	6.08e-40	150
sp|Q16790|CAH9_HUMAN	sp|P28651|CAH8_MOUSE	34.749	259	146	7	149	390	38	290	6.11e-40	150
sp|Q16790|CAH9_HUMAN	tr|A0A091JPB7|A0A091JPB7_EGRGA	35.741	263	153	9	141	392	7	264	6.29e-40	149
sp|Q16790|CAH9_HUMAN	tr|A0A3B4THM8|A0A3B4THM8_SERDU	35.769	260	152	7	141	390	5	259	7.49e-40	149
sp|Q16790|CAH9_HUMAN	tr|A0A093GF94|A0A093GF94_DRYPU	36.719	256	149	8	145	392	2	252	8.00e-40	148
sp|Q16790|CAH9_HUMAN	tr|F6QJF7|F6QJF7_HORSE	34.749	259	146	7	149	390	37	289	1.05e-39	149
sp|Q16790|CAH9_HUMAN	tr|A0A2U3VU89|A0A2U3VU89_ODORO	34.749	259	146	7	149	390	37	289	1.14e-39	149
sp|Q16790|CAH9_HUMAN	tr|A0A2R9BI01|A0A2R9BI01_PANPA	34.749	259	146	7	149	390	37	289	1.17e-39	149
sp|Q16790|CAH9_HUMAN	tr|A0A452F9E6|A0A452F9E6_CAPHI	34.749	259	146	7	149	390	37	289	1.22e-39	149
sp|Q16790|CAH9_HUMAN	tr|A4IFV2|A4IFV2_BOVIN	34.749	259	146	7	149	390	37	289	1.22e-39	149
sp|Q16790|CAH9_HUMAN	tr|A0A0D9RPF7|A0A0D9RPF7_CHLSB	34.749	259	146	7	149	390	37	289	1.24e-39	149
sp|Q16790|CAH9_HUMAN	tr|G3RXT0|G3RXT0_GORGO	34.749	259	146	7	149	390	37	289	1.26e-39	149
sp|Q16790|CAH9_HUMAN	tr|A0A091HVL9|A0A091HVL9_CALAN	35.714	266	155	10	138	392	4	264	1.29e-39	148
sp|Q16790|CAH9_HUMAN	tr|A0A1S2ZYZ4|A0A1S2ZYZ4_ERIEU	34.749	259	146	7	149	390	38	290	1.30e-39	149
sp|Q16790|CAH9_HUMAN	tr|A0A384DD54|A0A384DD54_URSMA	34.749	259	146	7	149	390	37	289	1.31e-39	149
sp|Q16790|CAH9_HUMAN	tr|A0A1U7UB18|A0A1U7UB18_TARSY	34.749	259	146	7	149	390	37	289	1.31e-39	149
sp|Q16790|CAH9_HUMAN	tr|H0WHV5|H0WHV5_OTOGA	34.749	259	146	7	149	390	37	289	1.31e-39	149
sp|Q16790|CAH9_HUMAN	tr|F1PWG5|F1PWG5_CANLF	34.749	259	146	7	149	390	37	289	1.31e-39	149
sp|Q16790|CAH9_HUMAN	tr|G1LGX2|G1LGX2_AILME	34.749	259	146	7	149	390	37	289	1.31e-39	149
sp|Q16790|CAH9_HUMAN	tr|H0WPZ3|H0WPZ3_OTOGA	34.100	261	157	7	140	390	4	259	1.31e-39	148
sp|Q16790|CAH9_HUMAN	tr|A0A287BFY8|A0A287BFY8_PIG	34.749	259	146	7	149	390	38	290	1.34e-39	149
sp|Q16790|CAH9_HUMAN	tr|A0A2K5LSL2|A0A2K5LSL2_CERAT	34.100	261	157	6	140	390	4	259	1.38e-39	148
sp|Q16790|CAH9_HUMAN	tr|A0A2K6T3E5|A0A2K6T3E5_SAIBB	34.749	259	146	7	149	390	37	289	1.48e-39	149
sp|Q16790|CAH9_HUMAN	tr|A0A2K6LEJ6|A0A2K6LEJ6_RHIBE	34.749	259	146	7	149	390	37	289	1.48e-39	149
sp|Q16790|CAH9_HUMAN	tr|A0A096MSS8|A0A096MSS8_PAPAN	34.749	259	146	7	149	390	37	289	1.48e-39	149
sp|Q16790|CAH9_HUMAN	tr|H2QW78|H2QW78_PANTR	34.749	259	146	7	149	390	37	289	1.48e-39	149
sp|Q16790|CAH9_HUMAN	tr|G1QN06|G1QN06_NOMLE	34.749	259	146	7	149	390	37	289	1.48e-39	149
sp|Q16790|CAH9_HUMAN	tr|A0A2K6A0H9|A0A2K6A0H9_MANLE	34.749	259	146	7	149	390	37	289	1.48e-39	149
sp|Q16790|CAH9_HUMAN	tr|G7PBW7|G7PBW7_MACFA	34.749	259	146	7	149	390	37	289	1.48e-39	149
sp|Q16790|CAH9_HUMAN	tr|I3MB31|I3MB31_ICTTR	34.749	259	146	7	149	390	37	289	1.48e-39	149
sp|Q16790|CAH9_HUMAN	sp|P35219|CAH8_HUMAN	34.749	259	146	7	149	390	37	289	1.48e-39	149
sp|Q16790|CAH9_HUMAN	tr|A0A2K5M8H4|A0A2K5M8H4_CERAT	34.749	259	146	7	149	390	37	289	1.48e-39	149
sp|Q16790|CAH9_HUMAN	tr|F6W8S5|F6W8S5_CALJA	34.749	259	146	7	149	390	37	289	1.48e-39	149
sp|Q16790|CAH9_HUMAN	tr|A0A2K5CJQ4|A0A2K5CJQ4_AOTNA	34.749	259	146	7	149	390	37	289	1.48e-39	149
sp|Q16790|CAH9_HUMAN	tr|A0A0D9RL35|A0A0D9RL35_CHLSB	34.100	261	157	6	140	390	4	259	1.70e-39	148
sp|Q16790|CAH9_HUMAN	tr|W5JG76|W5JG76_ANODA	36.066	244	145	6	149	386	30	268	1.71e-39	150
sp|Q16790|CAH9_HUMAN	tr|G1PCS1|G1PCS1_MYOLU	34.749	259	146	7	149	390	37	289	2.20e-39	148
sp|Q16790|CAH9_HUMAN	tr|A0A2Y9T1T1|A0A2Y9T1T1_PHYMC	34.749	259	146	7	149	390	37	289	2.32e-39	148
sp|Q16790|CAH9_HUMAN	tr|G1QRL6|G1QRL6_NOMLE	34.483	261	156	6	140	390	4	259	2.35e-39	147
sp|Q16790|CAH9_HUMAN	tr|F7BGW4|F7BGW4_ORNAN	34.940	249	150	5	149	390	15	258	2.36e-39	147
sp|Q16790|CAH9_HUMAN	tr|G3PPK1|G3PPK1_GASAC	35.769	260	152	9	141	390	14	268	2.68e-39	147
sp|Q16790|CAH9_HUMAN	tr|M3XTE8|M3XTE8_MUSPF	34.749	259	146	7	149	390	37	289	2.76e-39	148
sp|Q16790|CAH9_HUMAN	tr|F1N0H3|F1N0H3_BOVIN	35.878	262	152	8	140	391	4	259	2.77e-39	147
sp|Q16790|CAH9_HUMAN	sp|P00921|CAH2_BOVIN	35.878	262	152	8	140	391	4	259	2.89e-39	147
sp|Q16790|CAH9_HUMAN	tr|A0A1U7RRT7|A0A1U7RRT7_ALLSI	33.209	268	164	6	136	390	17	282	2.94e-39	148
sp|Q16790|CAH9_HUMAN	tr|A0A340YCX0|A0A340YCX0_LIPVE	34.749	259	146	7	149	390	37	289	3.00e-39	148
sp|Q16790|CAH9_HUMAN	tr|A0A2Y9Q6H8|A0A2Y9Q6H8_DELLE	34.749	259	146	7	149	390	37	289	3.00e-39	148
sp|Q16790|CAH9_HUMAN	tr|Q8AVG8|Q8AVG8_XENLA	35.000	260	154	7	141	390	5	259	3.21e-39	147
sp|Q16790|CAH9_HUMAN	tr|A0A091E481|A0A091E481_FUKDA	33.977	259	148	7	149	390	37	289	3.73e-39	148
sp|Q16790|CAH9_HUMAN	tr|E9FXY0|E9FXY0_DAPPU	33.456	272	170	6	133	398	57	323	4.20e-39	150
sp|Q16790|CAH9_HUMAN	tr|A0A1U7Q3W6|A0A1U7Q3W6_MESAU	35.249	261	154	7	140	390	4	259	4.62e-39	147
sp|Q16790|CAH9_HUMAN	tr|G3T1Y0|G3T1Y0_LOXAF	35.249	261	153	8	141	390	6	261	4.84e-39	147
sp|Q16790|CAH9_HUMAN	sp|P00920|CAH2_MOUSE	35.249	261	154	7	140	390	4	259	4.91e-39	146
sp|Q16790|CAH9_HUMAN	tr|G3HER7|G3HER7_CRIGR	35.461	282	161	6	136	397	48	328	5.28e-39	149
sp|Q16790|CAH9_HUMAN	tr|K7FWN8|K7FWN8_PELSI	33.333	267	155	7	141	390	22	282	5.47e-39	147
sp|Q16790|CAH9_HUMAN	tr|E9FX53|E9FX53_DAPPU	32.685	257	157	6	139	386	58	307	5.93e-39	149
sp|Q16790|CAH9_HUMAN	tr|A0A1U7QEY1|A0A1U7QEY1_MESAU	36.042	283	158	7	136	397	48	328	6.16e-39	149
sp|Q16790|CAH9_HUMAN	tr|A0A226NBS0|A0A226NBS0_CALSU	39.035	228	124	7	143	356	28	254	6.74e-39	149
sp|Q16790|CAH9_HUMAN	tr|H2PQQ1|H2PQQ1_PONAB	34.866	261	155	6	140	390	4	259	7.21e-39	146
sp|Q16790|CAH9_HUMAN	tr|F7BH50|F7BH50_ORNAN	35.521	259	152	8	141	390	6	258	8.65e-39	146
sp|Q16790|CAH9_HUMAN	tr|A0A455AVB3|A0A455AVB3_PHYMC	34.050	279	149	8	144	392	80	353	9.31e-39	148
sp|Q16790|CAH9_HUMAN	tr|A0A1L8FT32|A0A1L8FT32_XENLA	32.841	271	166	7	134	390	13	281	9.63e-39	146
sp|Q16790|CAH9_HUMAN	tr|A0A2K5CRE8|A0A2K5CRE8_AOTNA	36.782	261	149	7	141	390	6	261	9.76e-39	146
sp|Q16790|CAH9_HUMAN	tr|A0A452EUD9|A0A452EUD9_CAPHI	35.741	263	151	8	140	391	4	259	1.10e-38	145
sp|Q16790|CAH9_HUMAN	tr|H2SZN3|H2SZN3_TAKRU	34.677	248	141	8	149	389	10	243	1.11e-38	146
sp|Q16790|CAH9_HUMAN	tr|Q7ZYU6|Q7ZYU6_XENLA	34.615	260	155	7	141	390	5	259	1.14e-38	145
sp|Q16790|CAH9_HUMAN	sp|P00918|CAH2_HUMAN	34.100	261	157	6	140	390	4	259	1.32e-38	145
sp|Q16790|CAH9_HUMAN	tr|K7G5E8|K7G5E8_PELSI	33.735	249	153	5	149	390	12	255	1.33e-38	145
sp|Q16790|CAH9_HUMAN	tr|A0A4X2KA45|A0A4X2KA45_VOMUR	33.977	259	148	7	149	390	38	290	1.38e-38	146
sp|Q16790|CAH9_HUMAN	tr|A0A091VI87|A0A091VI87_OPIHO	36.111	252	148	8	149	392	6	252	1.38e-38	145
sp|Q16790|CAH9_HUMAN	tr|G5E799|G5E799_LOXAF	34.363	259	147	7	149	390	37	289	1.46e-38	146
sp|Q16790|CAH9_HUMAN	tr|G3SU75|G3SU75_LOXAF	33.588	262	158	7	140	390	4	260	1.55e-38	145
sp|Q16790|CAH9_HUMAN	tr|A0A1S3ETY4|A0A1S3ETY4_DIPOR	34.231	260	156	8	141	390	4	258	1.67e-38	145
sp|Q16790|CAH9_HUMAN	tr|G5ATX1|G5ATX1_HETGA	36.398	261	150	7	141	390	6	261	1.74e-38	145
sp|Q16790|CAH9_HUMAN	tr|H2V4P5|H2V4P5_TAKRU	35.632	261	151	7	141	389	6	261	2.38e-38	145
sp|Q16790|CAH9_HUMAN	tr|A0A1S3LDE0|A0A1S3LDE0_SALSA	34.921	252	151	6	149	389	42	291	2.68e-38	146
sp|Q16790|CAH9_HUMAN	tr|G1PLS0|G1PLS0_MYOLU	35.361	263	154	8	141	392	7	264	2.78e-38	145
sp|Q16790|CAH9_HUMAN	tr|A0A1L8FZ31|A0A1L8FZ31_XENLA	32.841	271	166	7	134	390	13	281	3.14e-38	145
sp|Q16790|CAH9_HUMAN	tr|G1N6Y5|G1N6Y5_MELGA	33.594	256	154	5	149	389	56	310	3.21e-38	147
sp|Q16790|CAH9_HUMAN	tr|A0A2I0M7S3|A0A2I0M7S3_COLLI	36.576	257	150	9	144	392	51	302	3.54e-38	145
sp|Q16790|CAH9_HUMAN	tr|H2PQP8|H2PQP8_PONAB	32.950	261	159	7	141	390	6	261	3.55e-38	144
sp|Q16790|CAH9_HUMAN	tr|G5ATW9|G5ATW9_HETGA	32.819	259	160	7	141	390	6	259	3.66e-38	144
sp|Q16790|CAH9_HUMAN	tr|A0A287B6M0|A0A287B6M0_PIG	35.741	263	157	6	135	390	47	304	3.69e-38	145
sp|Q16790|CAH9_HUMAN	tr|M3YH77|M3YH77_MUSPF	36.782	261	149	8	141	390	6	261	4.17e-38	144
sp|Q16790|CAH9_HUMAN	tr|A0A2K6F4T5|A0A2K6F4T5_PROCO	36.782	261	149	7	141	390	6	261	4.26e-38	144
sp|Q16790|CAH9_HUMAN	tr|E2C9B5|E2C9B5_HARSA	36.530	219	126	5	149	356	33	249	4.72e-38	144
sp|Q16790|CAH9_HUMAN	tr|A0A060W8R5|A0A060W8R5_ONCMY	35.094	265	154	8	137	389	38	296	4.83e-38	146
sp|Q16790|CAH9_HUMAN	tr|H0ZLP9|H0ZLP9_TAEGU	33.725	255	154	6	149	390	5	257	5.12e-38	144
sp|Q16790|CAH9_HUMAN	tr|A0A384BXM7|A0A384BXM7_URSMA	36.398	261	150	7	141	390	6	261	5.57e-38	144
sp|Q16790|CAH9_HUMAN	tr|G1NF11|G1NF11_MELGA	33.725	255	154	6	149	390	4	256	6.14e-38	144
sp|Q16790|CAH9_HUMAN	tr|A0A226NH47|A0A226NH47_CALSU	33.725	255	154	6	149	390	16	268	6.15e-38	144
sp|Q16790|CAH9_HUMAN	tr|A0A1S3AIG2|A0A1S3AIG2_ERIEU	34.100	261	157	6	140	390	4	259	6.31e-38	144
sp|Q16790|CAH9_HUMAN	tr|A0A2U3VGR2|A0A2U3VGR2_ODORO	36.398	261	150	7	141	390	6	261	6.44e-38	144
sp|Q16790|CAH9_HUMAN	tr|A0A091HWS6|A0A091HWS6_CALAN	33.725	255	154	6	149	390	4	256	6.53e-38	143
sp|Q16790|CAH9_HUMAN	tr|A0A2I0MX26|A0A2I0MX26_COLLI	33.977	259	148	7	149	390	15	267	7.14e-38	144
sp|Q16790|CAH9_HUMAN	tr|A0A1S3EVC4|A0A1S3EVC4_DIPOR	36.015	261	151	7	141	390	6	261	7.29e-38	144
sp|Q16790|CAH9_HUMAN	tr|G1L6L8|G1L6L8_AILME	36.398	261	150	7	141	390	6	261	7.45e-38	143
sp|Q16790|CAH9_HUMAN	tr|A0A4X2LSK7|A0A4X2LSK7_VOMUR	32.584	267	163	7	138	392	3	264	7.60e-38	144
sp|Q16790|CAH9_HUMAN	tr|A0A091ILJ5|A0A091ILJ5_EGRGA	33.725	255	154	6	149	390	4	256	7.79e-38	143
sp|Q16790|CAH9_HUMAN	tr|A0A087QKE8|A0A087QKE8_APTFO	33.725	255	154	6	149	390	4	256	7.79e-38	143
sp|Q16795|NDUA9_HUMAN	sp|Q16795|NDUA9_HUMAN	100.000	377	0	0	1	377	1	377	0.0	775
sp|Q16795|NDUA9_HUMAN	sp|Q0MQB4|NDUA9_PANTR	99.469	377	2	0	1	377	1	377	0.0	773
sp|Q16795|NDUA9_HUMAN	tr|A0A2R9BL14|A0A2R9BL14_PANPA	99.469	377	2	0	1	377	1	377	0.0	773
sp|Q16795|NDUA9_HUMAN	sp|Q0MQB3|NDUA9_GORGO	99.469	377	2	0	1	377	1	377	0.0	772
sp|Q16795|NDUA9_HUMAN	sp|P0CB81|NDUA9_PONAB	98.143	377	7	0	1	377	1	377	0.0	761
sp|Q16795|NDUA9_HUMAN	tr|G1QSM1|G1QSM1_NOMLE	93.351	376	10	1	1	376	1	361	0.0	717
sp|Q16795|NDUA9_HUMAN	tr|A0A2K6LI30|A0A2K6LI30_RHIBE	94.149	376	22	0	1	376	1	376	0.0	709
sp|Q16795|NDUA9_HUMAN	tr|A0A0D9RF27|A0A0D9RF27_CHLSB	92.021	376	30	0	1	376	1	376	0.0	696
sp|Q16795|NDUA9_HUMAN	tr|H2NG64|H2NG64_PONAB	93.103	377	26	0	1	377	5	381	0.0	694
sp|Q16795|NDUA9_HUMAN	tr|A0A2K5P6T4|A0A2K5P6T4_CERAT	90.957	376	34	0	1	376	1	376	0.0	691
sp|Q16795|NDUA9_HUMAN	tr|A0A096MT44|A0A096MT44_PAPAN	90.957	376	34	0	1	376	1	376	0.0	689
sp|Q16795|NDUA9_HUMAN	tr|F7B597|F7B597_CALJA	86.170	376	52	0	1	376	1	376	0.0	687
sp|Q16795|NDUA9_HUMAN	tr|A0A2K5Y798|A0A2K5Y798_MANLE	90.691	376	35	0	1	376	1	376	0.0	686
sp|Q16795|NDUA9_HUMAN	tr|A0A2K5VDN9|A0A2K5VDN9_MACFA	89.628	376	39	0	1	376	1	376	0.0	675
sp|Q16795|NDUA9_HUMAN	tr|A0A2K6T220|A0A2K6T220_SAIBB	84.043	376	60	0	1	376	1	376	0.0	671
sp|Q16795|NDUA9_HUMAN	tr|H0WRL3|H0WRL3_OTOGA	85.676	377	54	0	1	377	1	377	0.0	667
sp|Q16795|NDUA9_HUMAN	tr|G1Q6N2|G1Q6N2_MYOLU	84.043	376	60	0	1	376	1	376	0.0	666
sp|Q16795|NDUA9_HUMAN	tr|A0A340YAL0|A0A340YAL0_LIPVE	83.554	377	62	0	1	377	1	377	0.0	662
sp|Q16795|NDUA9_HUMAN	tr|A0A2Y9T225|A0A2Y9T225_PHYMC	82.493	377	66	0	1	377	1	377	0.0	658
sp|Q16795|NDUA9_HUMAN	tr|M3YCN0|M3YCN0_MUSPF	84.309	376	59	0	1	376	1	376	0.0	657
sp|Q16795|NDUA9_HUMAN	tr|A0A2U3Y7K5|A0A2U3Y7K5_LEPWE	84.043	376	60	0	1	376	1	376	0.0	657
sp|Q16795|NDUA9_HUMAN	tr|A0A2Y9NGA2|A0A2Y9NGA2_DELLE	83.024	377	64	0	1	377	1	377	0.0	657
sp|Q16795|NDUA9_HUMAN	tr|A0A2U3X3W8|A0A2U3X3W8_ODORO	83.511	376	62	0	1	376	1	376	0.0	656
sp|Q16795|NDUA9_HUMAN	tr|A0A2U4AKQ5|A0A2U4AKQ5_TURTR	83.024	377	64	0	1	377	1	377	0.0	653
sp|Q16795|NDUA9_HUMAN	tr|G1TM60|G1TM60_RABIT	83.024	377	64	0	1	377	1	377	0.0	650
sp|Q16795|NDUA9_HUMAN	tr|W5PI58|W5PI58_SHEEP	80.533	375	73	0	1	375	1	375	0.0	645
sp|Q16795|NDUA9_HUMAN	tr|A0A5F4D311|A0A5F4D311_CANLF	78.049	410	56	1	1	376	1	410	0.0	644
sp|Q16795|NDUA9_HUMAN	tr|A0A5F5XG75|A0A5F5XG75_FELCA	84.848	363	55	0	14	376	26	388	0.0	643
sp|Q16795|NDUA9_HUMAN	tr|G1MAY8|G1MAY8_AILME	82.620	374	64	1	4	376	4	377	0.0	643
sp|Q16795|NDUA9_HUMAN	tr|A0A2K5F0M5|A0A2K5F0M5_AOTNA	82.322	379	61	3	1	376	1	376	0.0	643
sp|Q16795|NDUA9_HUMAN	tr|L5JWA9|L5JWA9_PTEAL	80.902	377	72	0	1	377	1	377	0.0	642
sp|Q16795|NDUA9_HUMAN	tr|A0A1U7RC90|A0A1U7RC90_MESAU	81.383	376	70	0	1	376	1	376	0.0	642
sp|Q16795|NDUA9_HUMAN	tr|H0VGD3|H0VGD3_CAVPO	81.117	376	71	0	1	376	1	376	0.0	637
sp|Q16795|NDUA9_HUMAN	sp|P34943|NDUA9_BOVIN	79.467	375	77	0	1	375	1	375	0.0	637
sp|Q16795|NDUA9_HUMAN	tr|G3GUK6|G3GUK6_CRIGR	80.585	376	73	0	1	376	1	376	0.0	636
sp|Q16795|NDUA9_HUMAN	tr|F1SL07|F1SL07_PIG	75.430	407	70	1	1	377	1	407	0.0	634
sp|Q16795|NDUA9_HUMAN	tr|A0A384D8K3|A0A384D8K3_URSMA	78.000	400	64	1	1	376	34	433	0.0	630
sp|Q16795|NDUA9_HUMAN	tr|A0A1S3A1J1|A0A1S3A1J1_ERIEU	78.515	377	81	0	1	377	1	377	0.0	628
sp|Q16795|NDUA9_HUMAN	tr|A0A452EIY7|A0A452EIY7_CAPHI	80.332	361	71	0	15	375	17	377	0.0	624
sp|Q16795|NDUA9_HUMAN	tr|G5ARZ9|G5ARZ9_HETGA	79.787	376	76	0	1	376	1	376	0.0	622
sp|Q16795|NDUA9_HUMAN	tr|A0A091CS61|A0A091CS61_FUKDA	81.649	376	69	0	1	376	1	376	0.0	618
sp|Q16795|NDUA9_HUMAN	tr|A0A4X2KKC7|A0A4X2KKC7_VOMUR	76.862	376	87	0	1	376	1	376	0.0	611
sp|Q16795|NDUA9_HUMAN	sp|Q9DC69|NDUA9_MOUSE	78.457	376	81	0	1	376	1	376	0.0	595
sp|Q16795|NDUA9_HUMAN	tr|A0A2Y9R7K9|A0A2Y9R7K9_TRIMA	71.000	400	93	1	1	377	1	400	0.0	577
sp|Q16795|NDUA9_HUMAN	tr|F7EF02|F7EF02_ORNAN	78.551	345	65	1	32	376	32	367	0.0	568
sp|Q16795|NDUA9_HUMAN	tr|A0A2I2YS15|A0A2I2YS15_GORGO	78.515	377	58	4	1	377	1	354	0.0	567
sp|Q16795|NDUA9_HUMAN	tr|A0A1S3FSQ0|A0A1S3FSQ0_DIPOR	69.293	368	112	1	9	376	33	399	0.0	548
sp|Q16795|NDUA9_HUMAN	tr|A0A2I0MKI1|A0A2I0MKI1_COLLI	69.482	367	110	1	10	374	7	373	0.0	547
sp|Q16795|NDUA9_HUMAN	tr|A0A3Q0DH62|A0A3Q0DH62_TARSY	86.093	302	42	0	76	377	1	302	0.0	546
sp|Q16795|NDUA9_HUMAN	tr|A0A2R8ZIR0|A0A2R8ZIR0_PANPA	76.127	377	66	3	1	377	1	353	0.0	546
sp|Q16795|NDUA9_HUMAN	tr|A0A093G030|A0A093G030_DRYPU	71.671	353	98	1	19	371	6	356	0.0	543
sp|Q16795|NDUA9_HUMAN	tr|H0ZP00|H0ZP00_TAEGU	72.034	354	96	1	18	371	9	359	0.0	542
sp|Q16795|NDUA9_HUMAN	tr|R0K870|R0K870_ANAPL	72.093	344	96	0	34	377	19	362	0.0	542
sp|Q16795|NDUA9_HUMAN	tr|A0A087RJT5|A0A087RJT5_APTFO	73.607	341	90	0	34	374	18	358	0.0	541
sp|Q16795|NDUA9_HUMAN	tr|A0A0Q3WB45|A0A0Q3WB45_AMAAE	65.128	390	122	1	2	377	3	392	0.0	541
sp|Q16795|NDUA9_HUMAN	tr|A0A099ZS22|A0A099ZS22_TINGU	72.434	341	94	0	34	374	19	359	0.0	540
sp|Q16795|NDUA9_HUMAN	tr|A0A2I3N3K7|A0A2I3N3K7_PAPAN	77.135	363	46	5	15	377	1	326	0.0	533
sp|Q16795|NDUA9_HUMAN	tr|G1NM93|G1NM93_MELGA	69.041	365	111	1	12	374	13	377	0.0	533
sp|Q16795|NDUA9_HUMAN	tr|G1KJ42|G1KJ42_ANOCA	69.096	343	106	0	34	376	12	354	0.0	533
sp|Q16795|NDUA9_HUMAN	tr|A0A091WG85|A0A091WG85_OPIHO	71.067	356	101	1	19	374	5	358	0.0	532
sp|Q16795|NDUA9_HUMAN	tr|Q5I0Q9|Q5I0Q9_XENTR	65.957	376	128	0	1	376	1	376	0.0	531
sp|Q16795|NDUA9_HUMAN	tr|A0A091IMG9|A0A091IMG9_CALAN	68.347	357	111	1	18	374	5	359	0.0	529
sp|Q16795|NDUA9_HUMAN	tr|G1KVP9|G1KVP9_ANOCA	64.054	370	133	0	7	376	6	375	0.0	526
sp|Q16795|NDUA9_HUMAN	tr|A0A091IZA6|A0A091IZA6_EGRGA	69.231	364	102	2	19	374	5	366	0.0	525
sp|Q16795|NDUA9_HUMAN	tr|A0A2I3RYX2|A0A2I3RYX2_PANTR	74.005	377	64	4	1	377	1	343	0.0	522
sp|Q16795|NDUA9_HUMAN	tr|Q7SZ14|Q7SZ14_XENLA	64.096	376	135	0	1	376	1	376	0.0	520
sp|Q16795|NDUA9_HUMAN	tr|K7FZ27|K7FZ27_PELSI	68.605	344	108	0	34	377	36	379	0.0	520
sp|Q16795|NDUA9_HUMAN	tr|F6U907|F6U907_XENTR	66.575	362	121	0	15	376	11	372	0.0	520
sp|Q16795|NDUA9_HUMAN	tr|A0A5G3KY29|A0A5G3KY29_XENTR	65.067	375	131	0	2	376	5	379	0.0	520
sp|Q16795|NDUA9_HUMAN	tr|F6R5A4|F6R5A4_XENTR	67.227	357	117	0	20	376	2	358	0.0	519
sp|Q16795|NDUA9_HUMAN	tr|A0A5G3KZD3|A0A5G3KZD3_XENTR	67.227	357	117	0	20	376	5	361	0.0	518
sp|Q16795|NDUA9_HUMAN	tr|F6U8Y9|F6U8Y9_XENTR	68.805	343	107	0	34	376	27	369	0.0	514
sp|Q16795|NDUA9_HUMAN	tr|A0A151P6M0|A0A151P6M0_ALLMI	62.304	382	136	3	1	377	4	382	0.0	513
sp|Q16795|NDUA9_HUMAN	tr|A0A2K5LTC8|A0A2K5LTC8_CERAT	74.931	363	46	5	15	377	1	318	0.0	512
sp|Q16795|NDUA9_HUMAN	tr|A0A3Q0H3C0|A0A3Q0H3C0_ALLSI	64.444	360	126	1	18	377	21	378	0.0	511
sp|Q16795|NDUA9_HUMAN	tr|A0A2I3H2U6|A0A2I3H2U6_NOMLE	73.210	377	56	2	1	377	1	332	1.06e-180	509
sp|Q16795|NDUA9_HUMAN	tr|A0A3B4VJB6|A0A3B4VJB6_SERDU	66.484	364	118	2	14	376	20	380	3.98e-175	497
sp|Q16795|NDUA9_HUMAN	tr|A0A2K6MKI9|A0A2K6MKI9_RHIBE	72.055	365	56	5	13	377	2	320	5.95e-175	494
sp|Q16795|NDUA9_HUMAN	tr|H2RUI9|H2RUI9_TAKRU	66.116	363	114	2	15	376	27	381	1.58e-173	493
sp|Q16795|NDUA9_HUMAN	tr|I3M818|I3M818_ICTTR	67.374	377	60	4	1	377	1	314	2.36e-173	489
sp|Q16795|NDUA9_HUMAN	tr|G3PKP7|G3PKP7_GASAC	67.151	344	112	1	34	376	37	380	9.64e-171	486
sp|Q16795|NDUA9_HUMAN	tr|A0A1S3KPS5|A0A1S3KPS5_SALSA	65.092	381	123	3	2	376	3	379	1.80e-167	477
sp|Q16795|NDUA9_HUMAN	tr|A0A5G3KZ90|A0A5G3KZ90_XENTR	63.636	363	123	2	15	376	1	355	1.99e-167	476
sp|Q16795|NDUA9_HUMAN	tr|A0A060YG06|A0A060YG06_ONCMY	64.987	377	130	2	2	376	3	379	9.02e-166	473
sp|Q16795|NDUA9_HUMAN	tr|B5X913|B5X913_SALSA	64.829	381	124	3	2	376	3	379	4.21e-165	471
sp|Q16795|NDUA9_HUMAN	tr|A0A060W8U2|A0A060W8U2_ONCMY	64.567	381	125	3	2	376	3	379	4.14e-164	469
sp|Q16795|NDUA9_HUMAN	tr|A0A455BVB6|A0A455BVB6_PHYMC	79.921	254	51	0	1	254	1	254	5.25e-140	403
sp|Q16795|NDUA9_HUMAN	tr|A0A067RSM5|A0A067RSM5_ZOONE	48.256	344	159	6	41	366	45	387	1.29e-98	303
sp|Q16795|NDUA9_HUMAN	tr|W5JDN0|W5JDN0_ANODA	46.023	352	168	7	39	370	43	392	2.42e-96	297
sp|Q16795|NDUA9_HUMAN	tr|Q9VPE2|Q9VPE2_DROME	44.332	397	187	10	7	376	18	407	7.13e-93	289
sp|Q16795|NDUA9_HUMAN	tr|A0A026WGN0|A0A026WGN0_OOCBI	45.576	373	174	9	1	346	1	371	1.23e-90	283
sp|Q16795|NDUA9_HUMAN	tr|E9G5T1|E9G5T1_DAPPU	44.729	351	167	8	44	372	44	389	1.37e-90	282
sp|Q16795|NDUA9_HUMAN	tr|A0A0L0BMX8|A0A0L0BMX8_LUCCU	43.478	368	181	8	32	375	38	402	3.17e-90	282
sp|Q16795|NDUA9_HUMAN	tr|I4DK06|I4DK06_PAPXU	44.412	340	172	4	39	361	40	379	3.59e-88	276
sp|Q16795|NDUA9_HUMAN	tr|D2A3E2|D2A3E2_TRICA	43.931	346	169	8	22	346	22	363	3.49e-87	273
sp|Q16795|NDUA9_HUMAN	tr|G3TPH9|G3TPH9_LOXAF	75.484	155	38	0	223	377	3	157	2.52e-82	253
sp|Q16795|NDUA9_HUMAN	tr|A0A226MCW4|A0A226MCW4_CALSU	75.333	150	37	0	35	184	26	175	4.34e-82	253
sp|Q16795|NDUA9_HUMAN	tr|H9IUG7|H9IUG7_BOMMO	40.000	380	205	7	2	359	3	381	2.50e-80	256
sp|Q16795|NDUA9_HUMAN	tr|B8AEU4|B8AEU4_ORYSI	41.399	343	184	10	28	357	51	389	3.42e-70	230
sp|Q16795|NDUA9_HUMAN	tr|A0A3B6NX91|A0A3B6NX91_WHEAT	48.659	261	126	5	40	293	64	323	1.29e-69	229
sp|Q16795|NDUA9_HUMAN	tr|A0A3B6PSV9|A0A3B6PSV9_WHEAT	48.659	261	126	5	40	293	64	323	1.69e-69	229
sp|Q16795|NDUA9_HUMAN	tr|A0A3B6QKL4|A0A3B6QKL4_WHEAT	48.276	261	127	5	40	293	63	322	3.71e-69	228
sp|Q16795|NDUA9_HUMAN	tr|A0A226MC04|A0A226MC04_CALSU	48.760	242	87	6	1	221	1	226	1.97e-66	214
sp|Q16795|NDUA9_HUMAN	tr|M0SL13|M0SL13_MUSAM	45.594	261	134	5	40	293	52	311	5.92e-65	216
sp|Q16795|NDUA9_HUMAN	tr|A0A226MD09|A0A226MD09_CALSU	49.367	237	63	4	138	374	1	180	6.37e-65	209
sp|Q16795|NDUA9_HUMAN	sp|Q559Z0|NDUA9_DICDI	35.897	351	209	8	18	364	11	349	1.36e-64	214
sp|Q16795|NDUA9_HUMAN	tr|A0A1D6HPC4|A0A1D6HPC4_MAIZE	41.325	317	174	7	52	357	8	323	1.79e-64	213
sp|Q16795|NDUA9_HUMAN	tr|Q6V506|Q6V506_CHLRE	40.115	349	179	14	44	369	44	385	1.63e-63	213
sp|Q16795|NDUA9_HUMAN	tr|A9SHF0|A9SHF0_PHYPA	40.240	333	184	6	38	358	58	387	1.68e-63	213
sp|Q16795|NDUA9_HUMAN	sp|P25284|NDUA9_NEUCR	35.429	350	212	3	9	358	16	351	1.88e-63	212
sp|Q16795|NDUA9_HUMAN	tr|A0A445AFH3|A0A445AFH3_ARAHY	44.828	261	136	5	40	293	50	309	3.06e-63	212
sp|Q16795|NDUA9_HUMAN	sp|Q9SK66|NDUA9_ARATH	47.674	258	125	6	44	293	59	314	4.82e-61	206
sp|Q16795|NDUA9_HUMAN	tr|C8V7D3|C8V7D3_EMENI	37.168	339	181	6	45	372	47	364	6.94e-61	205
sp|Q16795|NDUA9_HUMAN	tr|R1D1X4|R1D1X4_EMIHU	38.961	308	179	6	45	346	16	320	1.65e-60	203
sp|Q16795|NDUA9_HUMAN	tr|A0A0L7KJA6|A0A0L7KJA6_9NEOP	54.545	176	73	1	39	207	40	215	1.22e-59	197
sp|Q16795|NDUA9_HUMAN	tr|B8CDS8|B8CDS8_THAPS	36.875	320	195	5	44	357	1	319	4.24e-57	194
sp|Q16795|NDUA9_HUMAN	tr|Q6C7X4|Q6C7X4_YARLI	35.484	310	191	5	39	347	39	340	6.08e-57	195
sp|Q16795|NDUA9_HUMAN	tr|E2C8R9|E2C8R9_HARSA	40.157	254	123	6	129	357	1	250	4.03e-49	171
sp|Q16795|NDUA9_HUMAN	tr|A0A2K1LB32|A0A2K1LB32_PHYPA	34.317	271	167	5	98	358	8	277	5.53e-34	132
sp|Q16795|NDUA9_HUMAN	tr|A0A226MCH6|A0A226MCH6_CALSU	65.854	82	28	0	138	219	1	82	1.56e-30	119
sp|Q16795|NDUA9_HUMAN	tr|A0A226MCH6|A0A226MCH6_CALSU	60.674	89	25	1	296	374	80	168	3.15e-27	110
sp|Q16795|NDUA9_HUMAN	tr|B8AEE0|B8AEE0_ORYSI	37.671	146	69	5	154	295	230	357	4.52e-16	84.3
sp|Q16795|NDUA9_HUMAN	tr|R1BNY7|R1BNY7_EMIHU	28.834	163	97	6	58	208	74	229	8.87e-06	52.8
sp|Q16795|NDUA9_HUMAN	tr|R1DA18|R1DA18_EMIHU	28.834	163	97	6	58	208	74	229	1.37e-05	52.0
sp|Q16795|NDUA9_HUMAN	tr|A0A2K1IHA3|A0A2K1IHA3_PHYPA	24.454	229	132	10	58	260	94	307	0.001	46.6
sp|Q16795|NDUA9_HUMAN	tr|A0A091WG95|A0A091WG95_OPIHO	25.683	183	113	6	53	225	1	170	0.003	45.4
sp|Q16795|NDUA9_HUMAN	tr|A0A445AMQ8|A0A445AMQ8_ARAHY	30.075	133	78	5	55	176	4	132	0.006	44.3
sp|Q16795|NDUA9_HUMAN	tr|H0Z4Z0|H0Z4Z0_TAEGU	25.134	187	111	8	52	225	2	172	0.013	43.1
sp|Q16795|NDUA9_HUMAN	tr|A0A087QQR0|A0A087QQR0_APTFO	23.810	189	109	7	53	225	1	170	0.021	42.4
sp|Q16795|NDUA9_HUMAN	tr|A0A2I0MAY7|A0A2I0MAY7_COLLI	24.084	191	116	7	48	225	4	178	0.021	42.4
sp|Q16795|NDUA9_HUMAN	sp|Q67ZE1|HSDD2_ARATH	25.735	136	79	4	101	214	64	199	0.021	42.7
sp|Q16795|NDUA9_HUMAN	tr|A0A2R8PFE4|A0A2R8PFE4_CALJA	21.975	314	176	10	53	310	2	302	0.027	42.4
sp|Q16795|NDUA9_HUMAN	tr|A0A1S3RR48|A0A1S3RR48_SALSA	24.157	178	104	5	56	211	12	180	0.030	42.0
sp|Q16795|NDUA9_HUMAN	tr|A0A091JCH4|A0A091JCH4_EGRGA	23.684	190	110	7	52	225	3	173	0.030	42.0
sp|Q16795|NDUA9_HUMAN	tr|A0A445EVS5|A0A445EVS5_ARAHY	28.682	129	77	5	55	172	4	128	0.039	41.6
sp|Q16795|NDUA9_HUMAN	tr|A0A093G3T8|A0A093G3T8_DRYPU	25.000	184	101	6	53	211	1	172	0.040	41.6
sp|Q16795|NDUA9_HUMAN	sp|A9X4U2|HSDD3_ARATH	28.689	122	77	3	55	168	14	133	0.050	41.6
sp|Q16795|NDUA9_HUMAN	tr|A0A091IBR2|A0A091IBR2_CALAN	24.194	186	112	7	53	225	1	170	0.056	41.2
sp|Q16795|NDUA9_HUMAN	tr|G8GE25|G8GE25_FELCA	22.468	316	176	11	51	310	1	303	0.082	40.8
sp|Q16795|NDUA9_HUMAN	tr|A0A2K5DFI7|A0A2K5DFI7_AOTNA	21.656	314	177	10	53	310	3	303	0.090	40.4
sp|Q16795|NDUA9_HUMAN	tr|A0A0Q3TQX8|A0A0Q3TQX8_AMAAE	25.131	191	114	9	48	225	4	178	0.090	40.4
sp|Q16795|NDUA9_HUMAN	tr|A0A2Y9DSR4|A0A2Y9DSR4_TRIMA	21.069	318	178	10	51	310	1	303	0.11	40.4
sp|Q16795|NDUA9_HUMAN	tr|A0A2I2V0N8|A0A2I2V0N8_FELCA	25.414	181	98	8	56	211	28	196	0.14	40.0
sp|Q16795|NDUA9_HUMAN	tr|Q54XR1|Q54XR1_DICDI	24.742	194	111	8	58	219	36	226	0.19	39.7
sp|Q16795|NDUA9_HUMAN	tr|A0A2K5LSA8|A0A2K5LSA8_CERAT	22.222	306	191	8	50	310	49	352	0.21	39.7
sp|Q16795|NDUA9_HUMAN	tr|B4FTR5|B4FTR5_MAIZE	25.439	228	121	12	58	255	77	285	0.24	39.3
sp|Q16795|NDUA9_HUMAN	tr|G1N1E3|G1N1E3_MELGA	22.222	189	122	6	48	225	4	178	0.25	39.3
sp|Q16795|NDUA9_HUMAN	tr|G3Q2R9|G3Q2R9_GASAC	24.294	177	104	4	56	211	12	179	0.26	38.9
sp|Q16795|NDUA9_HUMAN	tr|M0SRR4|M0SRR4_MUSAM	27.778	90	51	4	58	138	9	93	0.27	39.3
sp|Q16795|NDUA9_HUMAN	tr|H9KWW2|H9KWW2_CALJA	22.441	254	147	9	102	310	33	281	0.28	38.9
sp|Q16795|NDUA9_HUMAN	tr|A0A384DCN2|A0A384DCN2_URSMA	22.293	314	179	9	51	310	1	303	0.29	38.9
sp|Q16795|NDUA9_HUMAN	tr|F6PGP3|F6PGP3_ORNAN	25.556	180	99	6	56	211	104	272	0.30	38.9
sp|Q16795|NDUA9_HUMAN	tr|A0A2K6UIA6|A0A2K6UIA6_SAIBB	22.047	254	142	9	105	310	1	246	0.33	38.5
sp|Q16795|NDUA9_HUMAN	tr|A0A1L8F7U6|A0A1L8F7U6_XENLA	23.529	238	140	9	56	263	12	237	0.34	38.9
sp|Q16795|NDUA9_HUMAN	tr|A0A1S3AGF5|A0A1S3AGF5_ERIEU	23.355	304	181	9	51	307	1	299	0.34	38.9
sp|Q16795|NDUA9_HUMAN	tr|Q2VQU0|Q2VQU0_CAVPO	22.403	308	186	8	51	310	1	303	0.36	38.9
sp|Q16795|NDUA9_HUMAN	tr|A0A5G3KHI4|A0A5G3KHI4_XENTR	23.693	287	178	10	56	310	12	289	0.36	38.5
sp|Q16795|NDUA9_HUMAN	tr|A0A3B4TX87|A0A3B4TX87_SERDU	23.596	178	105	5	56	211	12	180	0.43	38.5
sp|Q16795|NDUA9_HUMAN	tr|A0A2I3FU93|A0A2I3FU93_NOMLE	20.579	311	180	10	51	306	1	299	0.51	38.1
sp|Q16795|NDUA9_HUMAN	tr|A0A2K6L2R0|A0A2K6L2R0_RHIBE	24.370	238	138	10	56	263	40	265	0.53	38.1
sp|Q16795|NDUA9_HUMAN	tr|A0A2K5ZCR3|A0A2K5ZCR3_MANLE	20.376	319	190	11	58	335	38	333	0.57	38.1
sp|Q16795|NDUA9_HUMAN	tr|A0A1S3SWA7|A0A1S3SWA7_SALSA	23.596	178	105	5	56	211	12	180	0.59	38.1
sp|Q16795|NDUA9_HUMAN	tr|A0A226MTP4|A0A226MTP4_CALSU	21.693	189	123	6	48	225	4	178	0.59	38.1
sp|Q16795|NDUA9_HUMAN	tr|G1T532|G1T532_RABIT	25.926	135	71	7	44	170	249	362	0.59	38.5
sp|Q16795|NDUA9_HUMAN	tr|Q5AZ30|Q5AZ30_EMENI	29.134	127	71	6	50	159	2	126	0.62	37.7
sp|Q16795|NDUA9_HUMAN	sp|Q9SEV0|BAN_ARATH	34.375	64	40	1	56	117	13	76	0.62	37.7
sp|Q16795|NDUA9_HUMAN	tr|A0A060XV67|A0A060XV67_ONCMY	27.193	114	73	3	56	168	12	116	0.68	36.2
sp|Q16795|NDUA9_HUMAN	tr|G3I7W9|G3I7W9_CRIGR	29.268	82	40	2	31	106	81	150	0.84	36.6
sp|Q16795|NDUA9_HUMAN	tr|H9GMP5|H9GMP5_ANOCA	24.862	181	99	8	56	211	12	180	0.87	37.4
sp|Q16795|NDUA9_HUMAN	tr|A0A3B6AYW4|A0A3B6AYW4_WHEAT	22.907	227	128	10	58	255	81	289	0.88	37.4
sp|Q16795|NDUA9_HUMAN	tr|H2TFD0|H2TFD0_TAKRU	23.034	178	106	5	56	211	42	210	0.96	37.4
sp|Q16795|NDUA9_HUMAN	tr|A0A3B6C6W4|A0A3B6C6W4_WHEAT	22.907	227	128	10	58	255	81	289	1.1	37.0
sp|Q16795|NDUA9_HUMAN	tr|A0A2K5MD62|A0A2K5MD62_CERAT	21.154	260	156	8	87	310	30	276	1.2	37.0
sp|Q16795|NDUA9_HUMAN	sp|P26150|3BHS3_MOUSE	21.613	310	182	8	53	310	3	303	1.2	37.0
sp|Q16795|NDUA9_HUMAN	tr|A0A1S3FWB6|A0A1S3FWB6_DIPOR	22.508	311	168	12	58	310	8	303	1.2	37.0
sp|Q16795|NDUA9_HUMAN	tr|A0A5F9CLF9|A0A5F9CLF9_RABIT	22.857	315	178	11	50	310	2	305	1.3	37.0
sp|Q16795|NDUA9_HUMAN	tr|A0A5F9D2D7|A0A5F9D2D7_RABIT	23.529	238	140	10	56	263	28	253	1.4	37.0
sp|Q16795|NDUA9_HUMAN	tr|B8ATG9|B8ATG9_ORYSI	23.348	227	127	10	58	255	83	291	1.5	36.6
sp|Q16795|NDUA9_HUMAN	tr|A0A2K6U3X7|A0A2K6U3X7_SAIBB	24.719	178	103	6	56	211	28	196	1.6	36.6
sp|Q16795|NDUA9_HUMAN	tr|A0A3B5ZXZ8|A0A3B5ZXZ8_WHEAT	33.333	78	47	2	58	131	11	87	1.6	36.6
sp|Q16795|NDUA9_HUMAN	tr|G1N0X1|G1N0X1_MELGA	26.446	121	81	3	98	213	28	145	1.8	35.8
sp|Q16795|NDUA9_HUMAN	sp|P52580|IFRH_MAIZE	33.333	78	47	2	58	131	10	86	1.8	36.2
sp|Q16795|NDUA9_HUMAN	tr|A0A3B5Z0I3|A0A3B5Z0I3_WHEAT	33.333	78	47	2	58	131	11	87	1.8	36.2
sp|Q16795|NDUA9_HUMAN	tr|B4FD74|B4FD74_MAIZE	33.333	78	47	2	58	131	10	86	1.9	36.2
sp|Q16795|NDUA9_HUMAN	tr|A0A2K5XBP2|A0A2K5XBP2_MANLE	23.109	238	141	10	56	263	40	265	2.2	36.2
sp|Q16795|NDUA9_HUMAN	tr|A9TC39|A9TC39_PHYPA	26.214	206	119	10	58	237	6	204	2.2	36.2
sp|Q16795|NDUA9_HUMAN	tr|A0A0D9R3S3|A0A0D9R3S3_CHLSB	23.109	238	141	10	56	263	40	265	2.3	36.2
sp|Q16795|NDUA9_HUMAN	tr|A0A2K5BYB5|A0A2K5BYB5_AOTNA	25.281	178	102	7	56	211	40	208	2.6	36.2
sp|Q16795|NDUA9_HUMAN	tr|A0A2K5MMS8|A0A2K5MMS8_CERAT	23.109	238	141	10	56	263	40	265	2.8	35.8
sp|Q16795|NDUA9_HUMAN	tr|A0A3B6DDI9|A0A3B6DDI9_WHEAT	22.467	227	129	10	58	255	81	289	2.8	35.8
sp|Q16795|NDUA9_HUMAN	tr|E9GL09|E9GL09_DAPPU	22.892	83	55	1	58	131	9	91	2.9	35.8
sp|Q16795|NDUA9_HUMAN	tr|F7GKA1|F7GKA1_MACMU	23.109	238	141	10	56	263	40	265	3.1	35.8
sp|Q16795|NDUA9_HUMAN	tr|G7Q1Y4|G7Q1Y4_MACFA	23.109	238	141	10	56	263	40	265	3.1	35.8
sp|Q16795|NDUA9_HUMAN	tr|A2YXZ0|A2YXZ0_ORYSI	22.324	327	197	15	13	327	48	329	3.2	35.8
sp|Q16795|NDUA9_HUMAN	tr|A0A2K1IJK8|A0A2K1IJK8_PHYPA	23.030	165	106	6	58	213	100	252	3.4	35.4
sp|Q16795|NDUA9_HUMAN	tr|B4FS33|B4FS33_MAIZE	29.688	128	80	5	45	165	12	136	3.7	35.4
sp|Q16795|NDUA9_HUMAN	tr|B8BJF9|B8BJF9_ORYSI	30.682	88	51	2	54	131	36	123	3.8	35.4
sp|Q16795|NDUA9_HUMAN	tr|G3RLK2|G3RLK2_GORGO	24.309	181	100	8	56	211	40	208	3.8	35.4
sp|Q16795|NDUA9_HUMAN	tr|A0A3B6E9G7|A0A3B6E9G7_WHEAT	23.188	138	78	4	23	145	1	125	4.0	35.0
sp|Q16795|NDUA9_HUMAN	tr|A0A096MUN8|A0A096MUN8_PAPAN	23.109	238	141	10	56	263	40	265	4.2	35.4
sp|Q16795|NDUA9_HUMAN	tr|E9GKZ3|E9GKZ3_DAPPU	24.096	83	54	1	58	131	12	94	4.3	35.4
sp|Q16795|NDUA9_HUMAN	tr|Q5B4C2|Q5B4C2_EMENI	24.554	224	124	9	57	256	6	208	4.4	35.0
sp|Q16795|NDUA9_HUMAN	tr|H2UV80|H2UV80_TAKRU	27.612	134	77	5	50	170	2	128	4.7	35.0
sp|Q16795|NDUA9_HUMAN	tr|A0A2U3X2K6|A0A2U3X2K6_ODORO	23.204	181	102	7	56	211	28	196	4.8	35.0
sp|Q16795|NDUA9_HUMAN	tr|A0A384D394|A0A384D394_URSMA	23.204	181	102	7	56	211	119	287	5.2	35.0
sp|Q16795|NDUA9_HUMAN	tr|A0A2R8M665|A0A2R8M665_CALJA	24.309	181	100	8	56	211	155	323	5.5	35.0
sp|Q16795|NDUA9_HUMAN	tr|Q9FRM1|Q9FRM1_ARATH	26.923	78	52	2	58	131	10	86	5.6	35.0
sp|Q16795|NDUA9_HUMAN	tr|A0A0L7KNK8|A0A0L7KNK8_9NEOP	39.130	46	21	1	160	198	2	47	5.6	33.9
sp|Q16795|NDUA9_HUMAN	tr|F6XJP3|F6XJP3_CANLF	22.652	181	103	7	56	211	28	196	5.8	35.0
sp|Q16795|NDUA9_HUMAN	tr|A0A3B6HWC9|A0A3B6HWC9_WHEAT	25.000	192	107	7	56	214	11	198	5.9	35.0
sp|Q16795|NDUA9_HUMAN	sp|Q05892|COQ11_YEAST	27.059	85	57	2	58	139	7	89	6.1	34.7
sp|Q16795|NDUA9_HUMAN	tr|A0A1L8F399|A0A1L8F399_XENLA	23.404	235	144	8	56	263	12	237	6.1	34.7
sp|Q16795|NDUA9_HUMAN	tr|A0A099ZRB7|A0A099ZRB7_TINGU	21.547	181	117	6	56	225	4	170	6.9	34.7
sp|Q16795|NDUA9_HUMAN	tr|A0A096NHB5|A0A096NHB5_PAPAN	20.625	320	189	11	58	335	38	334	7.1	34.7
sp|Q16795|NDUA9_HUMAN	tr|A2WJQ6|A2WJQ6_ORYSI	28.261	92	55	3	46	130	4	91	7.6	34.3
sp|Q16795|NDUA9_HUMAN	tr|A0A2Y9QGE5|A0A2Y9QGE5_TRIMA	23.757	181	101	8	56	211	28	196	7.7	34.7
sp|Q16795|NDUA9_HUMAN	sp|Q8VDR7|TGDS_MOUSE	25.140	179	104	8	58	208	22	198	7.9	34.7
sp|Q16795|NDUA9_HUMAN	tr|A0A1U8DNZ0|A0A1U8DNZ0_ALLSI	23.204	181	102	7	56	211	12	180	7.9	34.3
sp|Q16795|NDUA9_HUMAN	tr|R0M2N3|R0M2N3_ANAPL	23.370	184	104	7	53	211	1	172	8.2	34.3
sp|Q16795|NDUA9_HUMAN	tr|B4FFM6|B4FFM6_MAIZE	39.024	41	25	0	40	80	1	41	8.9	33.9
sp|Q16795|NDUA9_HUMAN	tr|H0WRS6|H0WRS6_OTOGA	24.044	183	98	9	56	211	28	196	9.3	34.3
sp|Q16798|MAON_HUMAN	sp|Q16798|MAON_HUMAN	100.000	604	0	0	1	604	1	604	0.0	1258
sp|Q16798|MAON_HUMAN	tr|H2Q4I4|H2Q4I4_PANTR	99.503	604	3	0	1	604	1	604	0.0	1250
sp|Q16798|MAON_HUMAN	tr|A0A2K6LZ12|A0A2K6LZ12_RHIBE	99.338	604	4	0	1	604	1	604	0.0	1250
sp|Q16798|MAON_HUMAN	tr|H9FP20|H9FP20_MACMU	99.338	604	4	0	1	604	1	604	0.0	1250
sp|Q16798|MAON_HUMAN	tr|A0A0D9S0M6|A0A0D9S0M6_CHLSB	99.338	604	4	0	1	604	1	604	0.0	1250
sp|Q16798|MAON_HUMAN	tr|A0A2I2ZR73|A0A2I2ZR73_GORGO	99.503	604	3	0	1	604	1	604	0.0	1249
sp|Q16798|MAON_HUMAN	tr|A0A096MYA2|A0A096MYA2_PAPAN	99.172	604	5	0	1	604	1	604	0.0	1249
sp|Q16798|MAON_HUMAN	tr|A0A2K5MYH7|A0A2K5MYH7_CERAT	99.172	604	5	0	1	604	1	604	0.0	1247
sp|Q16798|MAON_HUMAN	tr|H2NEW2|H2NEW2_PONAB	99.172	604	5	0	1	604	1	604	0.0	1244
sp|Q16798|MAON_HUMAN	tr|G1S289|G1S289_NOMLE	98.675	604	8	0	1	604	1	604	0.0	1239
sp|Q16798|MAON_HUMAN	tr|A0A2K5EYI2|A0A2K5EYI2_AOTNA	98.179	604	11	0	1	604	1	604	0.0	1235
sp|Q16798|MAON_HUMAN	tr|A0A2K6STK9|A0A2K6STK9_SAIBB	98.013	604	12	0	1	604	106	709	0.0	1228
sp|Q16798|MAON_HUMAN	tr|M3WFU0|M3WFU0_FELCA	97.517	604	15	0	1	604	1	604	0.0	1227
sp|Q16798|MAON_HUMAN	tr|A0A2R8MMW3|A0A2R8MMW3_CALJA	97.517	604	15	0	1	604	1	604	0.0	1226
sp|Q16798|MAON_HUMAN	tr|A0A2K6GRI5|A0A2K6GRI5_PROCO	97.682	604	14	0	1	604	1	604	0.0	1226
sp|Q16798|MAON_HUMAN	tr|A0A2U3XXT1|A0A2U3XXT1_LEPWE	97.020	604	18	0	1	604	1	604	0.0	1222
sp|Q16798|MAON_HUMAN	tr|A0A2K6AJ64|A0A2K6AJ64_MANLE	97.517	604	15	0	1	604	1	604	0.0	1219
sp|Q16798|MAON_HUMAN	tr|A0A2U3X4R0|A0A2U3X4R0_ODORO	96.523	604	21	0	1	604	1	604	0.0	1217
sp|Q16798|MAON_HUMAN	tr|F6W486|F6W486_HORSE	96.523	604	21	0	1	604	1	604	0.0	1217
sp|Q16798|MAON_HUMAN	tr|I3MN11|I3MN11_ICTTR	96.358	604	22	0	1	604	1	604	0.0	1207
sp|Q16798|MAON_HUMAN	tr|H0XA73|H0XA73_OTOGA	95.695	604	26	0	1	604	1	604	0.0	1206
sp|Q16798|MAON_HUMAN	tr|A0A340WPH9|A0A340WPH9_LIPVE	96.026	604	24	0	1	604	1	604	0.0	1206
sp|Q16798|MAON_HUMAN	tr|G3SYZ8|G3SYZ8_LOXAF	95.364	604	28	0	1	604	1	604	0.0	1205
sp|Q16798|MAON_HUMAN	tr|G1LI67|G1LI67_AILME	96.046	607	21	1	1	604	1	607	0.0	1205
sp|Q16798|MAON_HUMAN	tr|F1PQ35|F1PQ35_CANLF	96.026	604	24	0	1	604	89	692	0.0	1200
sp|Q16798|MAON_HUMAN	tr|H0V442|H0V442_CAVPO	95.199	604	29	0	1	604	1	604	0.0	1198
sp|Q16798|MAON_HUMAN	sp|Q8BMF3|MAON_MOUSE	94.205	604	35	0	1	604	1	604	0.0	1193
sp|Q16798|MAON_HUMAN	tr|A0A2Y9E2A4|A0A2Y9E2A4_TRIMA	94.702	604	32	0	1	604	1	604	0.0	1193
sp|Q16798|MAON_HUMAN	tr|F1STS4|F1STS4_PIG	95.033	604	30	0	1	604	1	604	0.0	1193
sp|Q16798|MAON_HUMAN	tr|Q0VCX7|Q0VCX7_BOVIN	94.702	604	32	0	1	604	1	604	0.0	1192
sp|Q16798|MAON_HUMAN	tr|A0A452EKF4|A0A452EKF4_CAPHI	94.371	604	34	0	1	604	1	604	0.0	1186
sp|Q16798|MAON_HUMAN	tr|W5P2A9|W5P2A9_SHEEP	94.371	604	34	0	1	604	1	604	0.0	1186
sp|Q16798|MAON_HUMAN	tr|A0A455C6V2|A0A455C6V2_PHYMC	92.456	623	28	1	1	604	1	623	0.0	1186
sp|Q16798|MAON_HUMAN	tr|A0A2U4CFL3|A0A2U4CFL3_TURTR	89.385	650	23	1	1	604	1	650	0.0	1185
sp|Q16798|MAON_HUMAN	tr|A0A1U8BX59|A0A1U8BX59_MESAU	94.371	604	34	0	1	604	1	604	0.0	1184
sp|Q16798|MAON_HUMAN	tr|A0A091DDX7|A0A091DDX7_FUKDA	97.217	575	16	0	30	604	1	575	0.0	1167
sp|Q16798|MAON_HUMAN	tr|A0A2R8ZVA4|A0A2R8ZVA4_PANPA	99.266	545	4	0	60	604	1	545	0.0	1122
sp|Q16798|MAON_HUMAN	tr|A0A2K5WIQ5|A0A2K5WIQ5_MACFA	93.707	588	18	3	17	604	15	583	0.0	1121
sp|Q16798|MAON_HUMAN	tr|A0A5F9CQD6|A0A5F9CQD6_RABIT	95.907	562	23	0	1	562	1	562	0.0	1113
sp|Q16798|MAON_HUMAN	tr|A0A384D793|A0A384D793_URSMA	98.708	542	7	0	63	604	1	542	0.0	1112
sp|Q16798|MAON_HUMAN	tr|M3YFI2|M3YFI2_MUSPF	97.974	543	11	0	62	604	1	543	0.0	1108
sp|Q16798|MAON_HUMAN	tr|A0A2Y9PW86|A0A2Y9PW86_DELLE	97.431	545	14	0	60	604	66	610	0.0	1102
sp|Q16798|MAON_HUMAN	tr|G5B521|G5B521_HETGA	96.527	547	19	0	58	604	1	547	0.0	1099
sp|Q16798|MAON_HUMAN	tr|G1NWS3|G1NWS3_MYOLU	92.021	564	45	0	41	604	3	566	0.0	1082
sp|Q16798|MAON_HUMAN	tr|A0A4X2KCI6|A0A4X2KCI6_VOMUR	85.318	613	78	4	1	604	1	610	0.0	1076
sp|Q16798|MAON_HUMAN	tr|A0A1S3ANA4|A0A1S3ANA4_ERIEU	84.463	605	91	2	1	604	1	603	0.0	1069
sp|Q16798|MAON_HUMAN	tr|L5JQP7|L5JQP7_PTEAL	90.468	556	39	2	63	604	1	556	0.0	1028
sp|Q16798|MAON_HUMAN	tr|A0A151NMV7|A0A151NMV7_ALLMI	82.187	567	101	0	38	604	7	573	0.0	1009
sp|Q16798|MAON_HUMAN	tr|G1KB19|G1KB19_ANOCA	81.597	576	103	1	32	604	30	605	0.0	1005
sp|Q16798|MAON_HUMAN	tr|H0ZRS2|H0ZRS2_TAEGU	80.594	572	111	0	33	604	1	572	0.0	1003
sp|Q16798|MAON_HUMAN	tr|H2U393|H2U393_TAKRU	77.176	609	132	2	3	604	8	616	0.0	996
sp|Q16798|MAON_HUMAN	tr|A0A3B4TP06|A0A3B4TP06_SERDU	77.143	595	135	1	11	604	39	633	0.0	985
sp|Q16798|MAON_HUMAN	tr|A0A1S3PRC6|A0A1S3PRC6_SALSA	78.388	583	125	1	22	604	33	614	0.0	972
sp|Q16798|MAON_HUMAN	tr|A0A3Q0HHJ8|A0A3Q0HHJ8_ALLSI	83.026	542	92	0	63	604	1	542	0.0	972
sp|Q16798|MAON_HUMAN	tr|G3NFX0|G3NFX0_GASAC	75.798	595	143	1	11	604	24	618	0.0	968
sp|Q16798|MAON_HUMAN	tr|A0A091VYD3|A0A091VYD3_OPIHO	81.835	545	99	0	60	604	1	545	0.0	965
sp|Q16798|MAON_HUMAN	tr|A0A087R5W6|A0A087R5W6_APTFO	82.320	543	96	0	62	604	1	543	0.0	964
sp|Q16798|MAON_HUMAN	tr|C0H987|C0H987_SALSA	77.187	583	132	1	22	604	33	614	0.0	963
sp|Q16798|MAON_HUMAN	tr|R0KQL3|R0KQL3_ANAPL	81.618	544	100	0	61	604	1	544	0.0	962
sp|Q16798|MAON_HUMAN	tr|A0A0Q3M1X8|A0A0Q3M1X8_AMAAE	76.412	602	137	2	6	604	7	606	0.0	957
sp|Q16798|MAON_HUMAN	tr|A0A093G885|A0A093G885_DRYPU	80.183	545	108	0	60	604	1	545	0.0	954
sp|Q16798|MAON_HUMAN	tr|F6WDT0|F6WDT0_XENTR	77.061	558	128	0	47	604	30	587	0.0	941
sp|Q16798|MAON_HUMAN	tr|A0A5G3JDL8|A0A5G3JDL8_XENTR	77.061	558	128	0	47	604	13	570	0.0	939
sp|Q16798|MAON_HUMAN	tr|K7G0K5|K7G0K5_PELSI	79.024	553	101	1	50	602	1	538	0.0	934
sp|Q16798|MAON_HUMAN	tr|A0A091JAK7|A0A091JAK7_EGRGA	80.183	545	93	1	60	604	1	530	0.0	933
sp|Q16798|MAON_HUMAN	tr|A0A2I0M137|A0A2I0M137_COLLI	79.336	542	112	0	63	604	1	542	0.0	932
sp|Q16798|MAON_HUMAN	tr|A0A060XDT5|A0A060XDT5_ONCMY	80.258	542	106	1	63	604	1	541	0.0	928
sp|Q16798|MAON_HUMAN	tr|A0A1L8G977|A0A1L8G977_XENLA	76.703	558	130	0	47	604	27	584	0.0	918
sp|Q16798|MAON_HUMAN	tr|A0A091ICS4|A0A091ICS4_CALAN	78.269	543	118	0	62	604	1	543	0.0	912
sp|Q16798|MAON_HUMAN	tr|A0A5G3HNP3|A0A5G3HNP3_XENTR	76.654	544	127	0	61	604	1	544	0.0	909
sp|Q16798|MAON_HUMAN	tr|A0A5G3JD24|A0A5G3JD24_XENTR	76.374	546	129	0	59	604	1	546	0.0	909
sp|Q16798|MAON_HUMAN	tr|A0A4X2KC51|A0A4X2KC51_VOMUR	74.731	558	141	0	47	604	11	568	0.0	908
sp|Q16798|MAON_HUMAN	tr|A0A5G3JDM6|A0A5G3JDM6_XENTR	76.796	543	126	0	62	604	20	562	0.0	908
sp|Q16798|MAON_HUMAN	tr|A0A1S3RTV7|A0A1S3RTV7_SALSA	76.302	557	132	0	47	603	29	585	0.0	907
sp|Q16798|MAON_HUMAN	tr|A0A5G3HNS8|A0A5G3HNS8_XENTR	76.568	542	127	0	63	604	1	542	0.0	905
sp|Q16798|MAON_HUMAN	tr|A0A1S3P981|A0A1S3P981_SALSA	75.893	560	135	0	44	603	49	608	0.0	904
sp|Q16798|MAON_HUMAN	tr|K7G1A4|K7G1A4_PELSI	74.773	551	139	0	53	603	10	560	0.0	896
sp|Q16798|MAON_HUMAN	tr|A0A5G3JDK0|A0A5G3JDK0_XENTR	76.427	543	123	1	62	604	21	558	0.0	895
sp|Q16798|MAON_HUMAN	tr|A0A3B4U2N5|A0A3B4U2N5_SERDU	74.686	557	141	0	47	603	29	585	0.0	894
sp|Q16798|MAON_HUMAN	tr|A0A5G3JDL6|A0A5G3JDL6_XENTR	75.735	544	131	1	62	604	14	557	0.0	892
sp|Q16798|MAON_HUMAN	tr|G3SVM8|G3SVM8_LOXAF	73.250	557	149	0	48	604	13	569	0.0	891
sp|Q16798|MAON_HUMAN	tr|A0A5G3JDQ0|A0A5G3JDQ0_XENTR	76.592	534	125	0	71	604	21	554	0.0	890
sp|Q16798|MAON_HUMAN	tr|I3LYB9|I3LYB9_ICTTR	71.781	567	160	0	37	603	2	568	0.0	889
sp|Q16798|MAON_HUMAN	tr|A0A2Y9E4M3|A0A2Y9E4M3_TRIMA	71.958	567	159	0	37	603	2	568	0.0	886
sp|Q16798|MAON_HUMAN	tr|A0A5G2RAJ8|A0A5G2RAJ8_PIG	73.561	556	147	0	48	603	13	568	0.0	886
sp|Q16798|MAON_HUMAN	tr|A0A096NUI3|A0A096NUI3_PAPAN	72.662	556	152	0	48	603	13	568	0.0	885
sp|Q16798|MAON_HUMAN	tr|A0A2K5YM48|A0A2K5YM48_MANLE	72.662	556	152	0	48	603	13	568	0.0	885
sp|Q16798|MAON_HUMAN	tr|A0A2K5LS96|A0A2K5LS96_CERAT	72.662	556	152	0	48	603	13	568	0.0	885
sp|Q16798|MAON_HUMAN	tr|G7MPT7|G7MPT7_MACMU	72.482	556	153	0	48	603	13	568	0.0	885
sp|Q16798|MAON_HUMAN	tr|A0A2K5WN61|A0A2K5WN61_MACFA	72.482	556	153	0	48	603	13	568	0.0	885
sp|Q16798|MAON_HUMAN	tr|A0A2I2UHG8|A0A2I2UHG8_FELCA	71.429	567	162	0	37	603	2	568	0.0	885
sp|Q16798|MAON_HUMAN	tr|A0A0D9RXS9|A0A0D9RXS9_CHLSB	72.482	556	153	0	48	603	13	568	0.0	885
sp|Q16798|MAON_HUMAN	tr|G1NLV3|G1NLV3_MELGA	73.201	556	149	0	48	603	2	557	0.0	884
sp|Q16798|MAON_HUMAN	tr|A0A2K6STC5|A0A2K6STC5_SAIBB	71.127	568	159	1	36	603	1	563	0.0	884
sp|Q16798|MAON_HUMAN	tr|A0A151MU30|A0A151MU30_ALLMI	74.558	566	143	1	39	603	9	574	0.0	884
sp|Q16798|MAON_HUMAN	tr|G1T013|G1T013_RABIT	71.252	567	163	0	37	603	2	568	0.0	884
sp|Q16798|MAON_HUMAN	tr|A0A2K6EH65|A0A2K6EH65_PROCO	71.605	567	161	0	37	603	2	568	0.0	883
sp|Q16798|MAON_HUMAN	tr|A0A1U7SN93|A0A1U7SN93_ALLSI	75.231	541	134	0	63	603	1	541	0.0	882
sp|Q16798|MAON_HUMAN	tr|A0A452FQE3|A0A452FQE3_CAPHI	73.201	556	149	0	48	603	13	568	0.0	881
sp|Q16798|MAON_HUMAN	tr|M3Y246|M3Y246_MUSPF	71.429	567	162	0	37	603	2	568	0.0	880
sp|Q16798|MAON_HUMAN	sp|P48163|MAOX_HUMAN	71.605	567	161	0	37	603	2	568	0.0	880
sp|Q16798|MAON_HUMAN	tr|F7H233|F7H233_CALJA	71.942	556	156	0	48	603	13	568	0.0	880
sp|Q16798|MAON_HUMAN	tr|H2QTC2|H2QTC2_PANTR	71.429	567	162	0	37	603	2	568	0.0	880
sp|Q16798|MAON_HUMAN	tr|A0A2Y9PST2|A0A2Y9PST2_DELLE	72.662	556	152	0	48	603	85	640	0.0	880
sp|Q16798|MAON_HUMAN	tr|H2RKV7|H2RKV7_TAKRU	73.571	560	148	0	44	603	26	585	0.0	880
sp|Q16798|MAON_HUMAN	tr|A0A2U3XQY0|A0A2U3XQY0_LEPWE	71.429	567	162	0	37	603	2	568	0.0	879
sp|Q16798|MAON_HUMAN	tr|A0A2U3WH20|A0A2U3WH20_ODORO	71.605	567	161	0	37	603	2	568	0.0	879
sp|Q16798|MAON_HUMAN	tr|A0A2R9C9K1|A0A2R9C9K1_PANPA	72.613	555	152	0	49	603	14	568	0.0	878
sp|Q16798|MAON_HUMAN	tr|A0A2U4AVU7|A0A2U4AVU7_TURTR	72.482	556	153	0	48	603	13	568	0.0	878
sp|Q16798|MAON_HUMAN	tr|F1N3V0|F1N3V0_BOVIN	73.022	556	150	0	48	603	13	568	0.0	877
sp|Q16798|MAON_HUMAN	tr|G1RQ93|G1RQ93_NOMLE	71.252	567	163	0	37	603	2	568	0.0	877
sp|Q16798|MAON_HUMAN	tr|A0A2Y9TIQ1|A0A2Y9TIQ1_PHYMC	72.662	556	152	0	48	603	13	568	0.0	877
sp|Q16798|MAON_HUMAN	tr|F7G3B4|F7G3B4_ORNAN	75.185	540	134	0	63	602	1	540	0.0	877
sp|Q16798|MAON_HUMAN	tr|A0A340WEE5|A0A340WEE5_LIPVE	72.482	556	153	0	48	603	13	568	0.0	876
sp|Q16798|MAON_HUMAN	tr|A0A1S2ZXP0|A0A1S2ZXP0_ERIEU	71.781	567	160	0	37	603	2	568	0.0	876
sp|Q16798|MAON_HUMAN	tr|A0A060X1Z3|A0A060X1Z3_ONCMY	75.691	543	132	0	61	603	10	552	0.0	875
sp|Q16798|MAON_HUMAN	sp|P06801|MAOX_MOUSE	72.122	556	155	0	48	603	13	568	0.0	874
sp|Q16798|MAON_HUMAN	sp|Q29558|MAOX_PIG	72.924	554	150	0	50	603	1	554	0.0	873
sp|Q16798|MAON_HUMAN	tr|G3NN43|G3NN43_GASAC	73.070	557	150	0	47	603	15	571	0.0	873
sp|Q16798|MAON_HUMAN	tr|R0KW79|R0KW79_ANAPL	73.394	545	145	0	58	602	1	545	0.0	873
sp|Q16798|MAON_HUMAN	tr|A0A093H2F6|A0A093H2F6_DRYPU	73.432	542	144	0	61	602	1	542	0.0	870
sp|Q16798|MAON_HUMAN	tr|F6RXD9|F6RXD9_HORSE	71.942	556	156	0	48	603	77	632	0.0	869
sp|Q16798|MAON_HUMAN	tr|H0ZQM3|H0ZQM3_TAEGU	73.063	542	146	0	61	602	6	547	0.0	868
sp|Q16798|MAON_HUMAN	tr|A0A091DE28|A0A091DE28_FUKDA	71.583	556	158	0	48	603	39	594	0.0	866
sp|Q16798|MAON_HUMAN	tr|A0A091IN99|A0A091IN99_EGRGA	73.247	542	145	0	61	602	1	542	0.0	866
sp|Q16798|MAON_HUMAN	tr|F7EVL8|F7EVL8_ORNAN	83.800	500	74	2	62	554	30	529	0.0	865
sp|Q16798|MAON_HUMAN	tr|A0A091W9K1|A0A091W9K1_OPIHO	72.878	542	147	0	61	602	1	542	0.0	863
sp|Q16798|MAON_HUMAN	tr|A0A2K6LC01|A0A2K6LC01_RHIBE	71.583	556	148	1	48	603	13	558	0.0	862
sp|Q16798|MAON_HUMAN	tr|G1LKI3|G1LKI3_AILME	72.110	545	152	0	59	603	23	567	0.0	859
sp|Q16798|MAON_HUMAN	tr|W5PC82|W5PC82_SHEEP	73.383	541	144	0	63	603	2	542	0.0	857
sp|Q16798|MAON_HUMAN	tr|A0A384BKK5|A0A384BKK5_URSMA	71.585	549	155	1	55	603	9	556	0.0	857
sp|Q16798|MAON_HUMAN	tr|F1Q2T9|F1Q2T9_CANLF	72.243	544	151	0	60	603	16	559	0.0	852
sp|Q16798|MAON_HUMAN	tr|L5JPP7|L5JPP7_PTEAL	65.902	610	165	1	37	603	2	611	0.0	851
sp|Q16798|MAON_HUMAN	tr|H0XB68|H0XB68_OTOGA	70.826	545	159	0	59	603	1	545	0.0	835
sp|Q16798|MAON_HUMAN	tr|A0A087R8L9|A0A087R8L9_APTFO	73.247	542	145	0	61	602	1	542	0.0	833
sp|Q16798|MAON_HUMAN	tr|G1P141|G1P141_MYOLU	70.534	543	154	1	61	603	23	559	0.0	819
sp|Q16798|MAON_HUMAN	tr|H2PJP6|H2PJP6_PONAB	72.023	529	147	1	37	564	2	530	0.0	815
sp|Q16798|MAON_HUMAN	tr|A0A091I1H3|A0A091I1H3_CALAN	69.742	542	154	2	61	602	1	532	0.0	808
sp|Q16798|MAON_HUMAN	tr|A0A1L8HJF1|A0A1L8HJF1_XENLA	67.613	599	129	5	17	604	15	559	0.0	803
sp|Q16798|MAON_HUMAN	tr|H0UZ21|H0UZ21_CAVPO	73.441	497	132	0	107	603	1	497	0.0	795
sp|Q16798|MAON_HUMAN	tr|G1NQQ1|G1NQQ1_MELGA	81.015	453	86	0	152	604	1	453	0.0	794
sp|Q16798|MAON_HUMAN	tr|A0A1U7TEL8|A0A1U7TEL8_TARSY	73.631	493	130	0	111	603	1	493	0.0	790
sp|Q16798|MAON_HUMAN	tr|G1KCW3|G1KCW3_ANOCA	65.043	575	195	3	35	603	2	576	0.0	777
sp|Q16798|MAON_HUMAN	tr|G3RR71|G3RR71_GORGO	64.198	567	176	3	37	603	2	541	0.0	765
sp|Q16798|MAON_HUMAN	tr|E9GLD2|E9GLD2_DAPPU	64.674	552	190	3	49	596	3	553	0.0	749
sp|Q16798|MAON_HUMAN	tr|F7EIK4|F7EIK4_XENTR	78.507	442	95	0	111	552	1	442	0.0	748
sp|Q16798|MAON_HUMAN	tr|A0A2K5CPB0|A0A2K5CPB0_AOTNA	62.950	556	148	3	48	603	13	510	0.0	739
sp|Q16798|MAON_HUMAN	tr|H2U7U0|H2U7U0_TAKRU	59.532	556	223	2	42	595	19	574	0.0	702
sp|Q16798|MAON_HUMAN	tr|A0A3B4VN47|A0A3B4VN47_SERDU	55.912	592	241	3	14	603	9	582	0.0	698
sp|Q16798|MAON_HUMAN	tr|H1A005|H1A005_TAEGU	58.409	553	227	2	47	596	22	574	0.0	696
sp|Q16798|MAON_HUMAN	tr|W5JPA9|W5JPA9_ANODA	60.000	555	219	2	44	596	57	610	0.0	694
sp|Q16798|MAON_HUMAN	tr|A0A026VWQ8|A0A026VWQ8_OOCBI	61.273	550	210	2	49	596	85	633	0.0	692
sp|Q16798|MAON_HUMAN	tr|A0A091JQF8|A0A091JQF8_EGRGA	57.706	558	233	2	42	596	17	574	0.0	692
sp|Q16798|MAON_HUMAN	tr|G3HXS4|G3HXS4_CRIGR	82.506	423	34	4	182	604	55	437	0.0	691
sp|Q16798|MAON_HUMAN	tr|A0A067QF27|A0A067QF27_ZOONE	59.928	554	219	2	45	596	41	593	0.0	689
sp|Q16798|MAON_HUMAN	tr|A0A2I0LRW9|A0A2I0LRW9_COLLI	57.630	557	233	2	47	600	65	621	0.0	689
sp|Q16798|MAON_HUMAN	tr|A0A5G3HYX4|A0A5G3HYX4_XENTR	57.857	560	233	2	42	598	26	585	0.0	688
sp|Q16798|MAON_HUMAN	tr|A0A0Q3LXY0|A0A0Q3LXY0_AMAAE	57.168	558	236	2	42	596	725	1282	0.0	687
sp|Q16798|MAON_HUMAN	tr|B7ZUK1|B7ZUK1_XENTR	57.857	560	233	2	42	598	17	576	0.0	687
sp|Q16798|MAON_HUMAN	tr|A0A1L8I332|A0A1L8I332_XENLA	58.214	560	231	2	42	598	17	576	0.0	687
sp|Q16798|MAON_HUMAN	tr|D6WC31|D6WC31_TRICA	60.036	548	216	2	50	595	62	608	0.0	685
sp|Q16798|MAON_HUMAN	tr|A0A5G3JRU3|A0A5G3JRU3_XENTR	57.914	556	231	2	42	594	17	572	0.0	684
sp|Q16798|MAON_HUMAN	tr|A0A4X2JWC4|A0A4X2JWC4_VOMUR	56.863	561	239	2	41	598	17	577	0.0	684
sp|Q16798|MAON_HUMAN	tr|G1PNY3|G1PNY3_MYOLU	56.940	562	239	2	42	600	17	578	0.0	682
sp|Q16798|MAON_HUMAN	tr|F7F489|F7F489_ORNAN	57.143	560	237	2	42	598	17	576	0.0	682
sp|Q16798|MAON_HUMAN	tr|A0A1L8HRZ7|A0A1L8HRZ7_XENLA	57.500	560	235	2	42	598	88	647	0.0	682
sp|Q16798|MAON_HUMAN	tr|A0A091DVS6|A0A091DVS6_FUKDA	56.577	555	238	2	47	598	22	576	0.0	679
sp|Q16798|MAON_HUMAN	tr|A0A151MWM7|A0A151MWM7_ALLMI	56.172	559	242	2	41	596	47	605	0.0	679
sp|Q16798|MAON_HUMAN	tr|A0A087QRI7|A0A087QRI7_APTFO	58.550	538	220	2	61	595	1	538	0.0	679
sp|Q16798|MAON_HUMAN	tr|A0A099ZKP9|A0A099ZKP9_TINGU	58.736	538	219	2	61	595	1	538	0.0	678
sp|Q16798|MAON_HUMAN	tr|A0A091WLN3|A0A091WLN3_OPIHO	58.364	538	221	2	61	595	1	538	0.0	677
sp|Q16798|MAON_HUMAN	tr|A0A1U7SJY4|A0A1U7SJY4_ALLSI	56.093	558	242	2	42	596	17	574	0.0	677
sp|Q16798|MAON_HUMAN	tr|I3N8Z1|I3N8Z1_ICTTR	55.814	559	244	2	47	602	22	580	0.0	676
sp|Q16798|MAON_HUMAN	tr|G3HTR9|G3HTR9_CRIGR	55.971	561	244	2	42	599	17	577	0.0	675
sp|Q16798|MAON_HUMAN	tr|A0A099Z493|A0A099Z493_TINGU	58.736	538	219	2	61	595	1	538	0.0	675
sp|Q16798|MAON_HUMAN	tr|G5BVT0|G5BVT0_HETGA	55.856	555	242	2	47	598	22	576	0.0	674
sp|Q16798|MAON_HUMAN	tr|A0A1U7UQD4|A0A1U7UQD4_TARSY	92.351	353	25	1	254	604	5	357	0.0	674
sp|Q16798|MAON_HUMAN	tr|A0A1U8C1L9|A0A1U8C1L9_MESAU	55.793	561	245	2	42	599	17	577	0.0	674
sp|Q16798|MAON_HUMAN	tr|G3NWD6|G3NWD6_GASAC	56.701	582	231	4	17	595	12	575	0.0	674
sp|Q16798|MAON_HUMAN	tr|R0LEM6|R0LEM6_ANAPL	58.071	539	223	2	61	596	1	539	0.0	674
sp|Q16798|MAON_HUMAN	sp|Q99KE1|MAOM_MOUSE	55.694	562	246	2	42	600	17	578	0.0	668
sp|Q16798|MAON_HUMAN	tr|W5J588|W5J588_ANODA	59.420	552	215	4	50	596	187	734	0.0	668
sp|Q16798|MAON_HUMAN	tr|E2BK65|E2BK65_HARSA	57.268	571	231	6	35	598	18	582	0.0	666
sp|Q16798|MAON_HUMAN	tr|A0A1S3PJX7|A0A1S3PJX7_SALSA	55.690	580	237	3	17	594	12	573	0.0	665
sp|Q16798|MAON_HUMAN	tr|A0A0L0BKI1|A0A0L0BKI1_LUCCU	58.409	553	227	2	44	594	31	582	0.0	665
sp|Q16798|MAON_HUMAN	tr|D6WC30|D6WC30_TRICA	57.348	558	227	4	44	595	51	603	0.0	664
sp|Q16798|MAON_HUMAN	tr|A0A3Q2GYA8|A0A3Q2GYA8_HORSE	56.786	560	239	2	42	598	17	576	0.0	664
sp|Q16798|MAON_HUMAN	tr|G3SNR2|G3SNR2_LOXAF	56.937	555	236	2	47	598	22	576	0.0	664
sp|Q16798|MAON_HUMAN	tr|A0A060YGX0|A0A060YGX0_ONCMY	55.461	586	235	4	17	594	12	579	0.0	663
sp|Q16798|MAON_HUMAN	tr|A0A0L0CKI6|A0A0L0CKI6_LUCCU	56.738	564	237	3	33	594	321	879	0.0	662
sp|Q16798|MAON_HUMAN	tr|H9JA74|H9JA74_BOMMO	60.110	544	215	1	63	604	1	544	0.0	661
sp|Q16798|MAON_HUMAN	tr|A0A5G3HYT3|A0A5G3HYT3_XENTR	57.952	547	219	4	63	600	1	545	0.0	661
sp|Q16798|MAON_HUMAN	tr|M3W4G8|M3W4G8_FELCA	56.228	562	243	2	42	600	17	578	0.0	661
sp|Q16798|MAON_HUMAN	tr|W5P368|W5P368_SHEEP	57.117	555	235	2	47	598	22	576	0.0	660
sp|Q16798|MAON_HUMAN	tr|A0A452DMC0|A0A452DMC0_CAPHI	57.117	555	235	2	47	598	22	576	0.0	660
sp|Q16798|MAON_HUMAN	tr|A0A3Q1MWG7|A0A3Q1MWG7_BOVIN	56.937	555	236	2	47	598	45	599	0.0	660
sp|Q16798|MAON_HUMAN	tr|A0A1S3FEE9|A0A1S3FEE9_DIPOR	56.396	555	239	2	47	598	22	576	0.0	659
sp|Q16798|MAON_HUMAN	tr|A0A286XWT7|A0A286XWT7_CAVPO	56.216	555	240	2	47	598	22	576	0.0	659
sp|Q16798|MAON_HUMAN	tr|F6V5W2|F6V5W2_XENTR	57.982	545	218	4	63	598	1	543	0.0	659
sp|Q16798|MAON_HUMAN	tr|A0A1U7UNY8|A0A1U7UNY8_TARSY	55.971	561	244	2	41	598	16	576	0.0	659
sp|Q16798|MAON_HUMAN	tr|H9GG26|H9GG26_ANOCA	56.884	552	235	2	47	595	22	573	0.0	659
sp|Q16798|MAON_HUMAN	tr|A0A2R9BBS9|A0A2R9BBS9_PANPA	55.971	561	244	2	41	598	16	576	0.0	659
sp|Q16798|MAON_HUMAN	tr|G3R5I4|G3R5I4_GORGO	55.971	561	244	2	41	598	16	576	0.0	659
sp|Q16798|MAON_HUMAN	tr|A0A096N3D3|A0A096N3D3_PAPAN	56.150	561	243	2	41	598	16	576	0.0	658
sp|Q16798|MAON_HUMAN	tr|E2BX11|E2BX11_HARSA	61.869	535	201	2	63	595	1	534	0.0	658
sp|Q16798|MAON_HUMAN	tr|A0A2K6ST19|A0A2K6ST19_SAIBB	56.150	561	243	2	41	598	16	576	0.0	658
sp|Q16798|MAON_HUMAN	tr|A0A2I3HV70|A0A2I3HV70_NOMLE	55.971	561	244	2	41	598	16	576	0.0	658
sp|Q16798|MAON_HUMAN	tr|A0A1D5Q5Y2|A0A1D5Q5Y2_MACMU	55.971	561	244	2	41	598	16	576	0.0	658
sp|Q16798|MAON_HUMAN	sp|P23368|MAOM_HUMAN	55.971	561	244	2	41	598	16	576	0.0	658
sp|Q16798|MAON_HUMAN	tr|A0A2K5MB31|A0A2K5MB31_CERAT	55.971	561	244	2	41	598	16	576	0.0	657
sp|Q16798|MAON_HUMAN	tr|A0A384C7K9|A0A384C7K9_URSMA	56.050	562	244	2	42	600	17	578	0.0	657
sp|Q16798|MAON_HUMAN	tr|A0A286ZNS2|A0A286ZNS2_PIG	56.071	560	243	2	42	598	111	670	0.0	657
sp|Q16798|MAON_HUMAN	tr|H0X2S9|H0X2S9_OTOGA	55.615	561	246	2	41	598	16	576	0.0	657
sp|Q16798|MAON_HUMAN	tr|A0A026WTK3|A0A026WTK3_OOCBI	55.833	600	240	8	16	598	13	604	0.0	657
sp|Q16798|MAON_HUMAN	tr|A0A0D9RZR5|A0A0D9RZR5_CHLSB	55.971	561	244	2	41	598	16	576	0.0	657
sp|Q16798|MAON_HUMAN	tr|A0A2U4BHC6|A0A2U4BHC6_TURTR	56.328	561	242	2	41	598	16	576	0.0	657
sp|Q16798|MAON_HUMAN	tr|A0A2Y9PA44|A0A2Y9PA44_DELLE	56.506	561	241	2	41	598	16	576	0.0	657
sp|Q16798|MAON_HUMAN	tr|A0A0L0BYF3|A0A0L0BYF3_LUCCU	57.040	554	235	2	45	596	368	920	0.0	656
sp|Q16798|MAON_HUMAN	tr|E2R4S5|E2R4S5_CANLF	55.516	562	247	2	42	600	40	601	0.0	656
sp|Q16798|MAON_HUMAN	tr|A0A194Q305|A0A194Q305_PAPXU	59.851	538	214	1	60	595	125	662	0.0	655
sp|Q16798|MAON_HUMAN	tr|A0A2K5VDY8|A0A2K5VDY8_MACFA	55.793	561	245	2	41	598	16	576	0.0	655
sp|Q16798|MAON_HUMAN	tr|A0A2Y9EL21|A0A2Y9EL21_PHYMC	56.250	560	242	2	42	598	17	576	0.0	655
sp|Q16798|MAON_HUMAN	tr|A0A340Y2I7|A0A340Y2I7_LIPVE	55.971	561	244	2	41	598	16	576	0.0	655
sp|Q16798|MAON_HUMAN	tr|A0A2U3XTK6|A0A2U3XTK6_LEPWE	55.872	562	245	2	42	600	17	578	0.0	655
sp|Q16798|MAON_HUMAN	tr|A0A2Y9R2H1|A0A2Y9R2H1_TRIMA	56.577	555	238	2	47	598	22	576	0.0	654
sp|Q16798|MAON_HUMAN	tr|A0A2U3WN76|A0A2U3WN76_ODORO	55.516	562	247	2	42	600	17	578	0.0	654
sp|Q16798|MAON_HUMAN	tr|D2H522|D2H522_AILME	55.872	562	245	2	42	600	17	578	0.0	654
sp|Q16798|MAON_HUMAN	tr|M3YBL4|M3YBL4_MUSPF	55.338	562	248	2	42	600	17	578	0.0	651
sp|Q16798|MAON_HUMAN	tr|A0A1S2Z9I2|A0A1S2Z9I2_ERIEU	55.197	558	247	2	46	600	21	578	0.0	650
sp|Q16798|MAON_HUMAN	tr|A0A1S3EZV1|A0A1S3EZV1_DIPOR	79.683	379	77	0	1	379	1	379	0.0	647
sp|Q16798|MAON_HUMAN	tr|A0A1S3EZV1|A0A1S3EZV1_DIPOR	82.993	147	25	0	458	604	375	521	5.38e-77	258
sp|Q16798|MAON_HUMAN	tr|E1JIZ4|E1JIZ4_DROME	56.498	554	238	2	45	596	48	600	0.0	646
sp|Q16798|MAON_HUMAN	tr|A0A2I3TUA7|A0A2I3TUA7_PANTR	55.080	561	247	3	41	598	16	574	0.0	639
sp|Q16798|MAON_HUMAN	tr|A0A5G3JRU0|A0A5G3JRU0_XENTR	58.869	513	208	2	42	551	17	529	0.0	637
sp|Q16798|MAON_HUMAN	tr|A0A2K5CX87|A0A2K5CX87_AOTNA	54.754	568	242	4	41	598	16	578	0.0	635
sp|Q16798|MAON_HUMAN	tr|G5BZP2|G5BZP2_HETGA	66.374	455	120	1	182	603	76	530	0.0	634
sp|Q16798|MAON_HUMAN	tr|F6SLA0|F6SLA0_XENTR	55.098	559	212	3	42	598	17	538	0.0	632
sp|Q16798|MAON_HUMAN	tr|Q9VG31|Q9VG31_DROME	56.238	537	232	2	50	584	218	753	0.0	631
sp|Q16798|MAON_HUMAN	tr|G1T3A6|G1T3A6_RABIT	53.929	560	240	3	42	598	17	561	0.0	627
sp|Q16798|MAON_HUMAN	tr|H9J9Q3|H9J9Q3_BOMMO	54.839	558	249	3	49	604	67	623	0.0	625
sp|Q16798|MAON_HUMAN	tr|A0A2K6A4I6|A0A2K6A4I6_MANLE	54.545	561	243	5	41	598	16	567	0.0	624
sp|Q16798|MAON_HUMAN	tr|A0A2K6FZ93|A0A2K6FZ93_PROCO	57.782	514	214	2	41	551	16	529	0.0	621
sp|Q16798|MAON_HUMAN	tr|H2NWD2|H2NWD2_PONAB	52.406	561	228	3	41	598	16	540	0.0	618
sp|Q16798|MAON_HUMAN	tr|L5K2N8|L5K2N8_PTEAL	57.061	524	222	2	47	567	198	721	0.0	617
sp|Q16798|MAON_HUMAN	tr|F7F0S1|F7F0S1_CALJA	57.670	515	215	2	41	552	16	530	0.0	615
sp|Q16798|MAON_HUMAN	tr|A0A5G3JQW4|A0A5G3JQW4_XENTR	53.047	558	215	3	41	598	4	514	0.0	603
sp|Q16798|MAON_HUMAN	tr|A0A2K6KAD8|A0A2K6KAD8_RHIBE	51.786	560	255	4	42	598	17	564	0.0	591
sp|Q16798|MAON_HUMAN	tr|A0A194QAH0|A0A194QAH0_PAPXU	52.749	582	238	5	49	595	44	623	0.0	591
sp|Q16798|MAON_HUMAN	tr|B6TVG1|B6TVG1_MAIZE	52.037	540	256	3	50	587	31	569	0.0	587
sp|Q16798|MAON_HUMAN	tr|A0A194QBR2|A0A194QBR2_PAPXU	50.000	614	249	7	49	604	56	669	0.0	586
sp|Q16798|MAON_HUMAN	tr|A2WUY6|A2WUY6_ORYSI	51.296	540	260	3	50	587	34	572	0.0	582
sp|Q16798|MAON_HUMAN	tr|A0A1D6FQN8|A0A1D6FQN8_MAIZE	51.481	540	259	3	50	587	31	569	0.0	580
sp|Q16798|MAON_HUMAN	tr|A2Y154|A2Y154_ORYSI	50.556	540	264	3	50	587	31	569	0.0	580
sp|Q16798|MAON_HUMAN	sp|Q9CA83|MAOP4_ARATH	48.727	589	293	4	7	587	58	645	0.0	580
sp|Q16798|MAON_HUMAN	tr|M0UAJ6|M0UAJ6_MUSAM	51.296	540	260	3	50	587	51	589	0.0	579
sp|Q16798|MAON_HUMAN	tr|A2WLJ5|A2WLJ5_ORYSI	49.630	540	269	3	50	587	102	640	0.0	578
sp|Q16798|MAON_HUMAN	tr|M0THA6|M0THA6_MUSAM	49.815	540	268	3	50	587	36	574	0.0	578
sp|Q16798|MAON_HUMAN	tr|M0SJI5|M0SJI5_MUSAM	51.667	540	258	3	50	587	113	651	0.0	576
sp|Q16798|MAON_HUMAN	tr|A0A099ZJL1|A0A099ZJL1_TINGU	78.363	342	74	0	263	604	1	342	0.0	574
sp|Q16798|MAON_HUMAN	tr|A0A3B6GPE4|A0A3B6GPE4_WHEAT	49.630	540	269	3	50	587	103	641	0.0	572
sp|Q16798|MAON_HUMAN	tr|A0A3B6FHY0|A0A3B6FHY0_WHEAT	49.630	540	269	3	50	587	52	590	0.0	572
sp|Q16798|MAON_HUMAN	sp|Q9XGZ0|MAOP3_ARATH	50.926	540	262	3	50	587	49	587	0.0	572
sp|Q16798|MAON_HUMAN	tr|H9J9Q4|H9J9Q4_BOMMO	59.322	472	190	2	49	519	3	473	0.0	572
sp|Q16798|MAON_HUMAN	tr|A0A3B6EDV0|A0A3B6EDV0_WHEAT	49.630	540	269	3	50	587	109	647	0.0	572
sp|Q16798|MAON_HUMAN	tr|M0RK67|M0RK67_MUSAM	50.000	540	267	3	50	587	120	658	0.0	572
sp|Q16798|MAON_HUMAN	tr|A0A445C8P8|A0A445C8P8_ARAHY	50.926	540	262	3	50	587	73	611	0.0	572
sp|Q16798|MAON_HUMAN	tr|B8A8R6|B8A8R6_ORYSI	50.556	540	264	3	50	587	54	592	0.0	571
sp|Q16798|MAON_HUMAN	tr|A0A3B6GW23|A0A3B6GW23_WHEAT	50.741	540	263	3	50	587	122	660	0.0	568
sp|Q16798|MAON_HUMAN	sp|Q9LYG3|MAOP2_ARATH	51.111	540	261	3	50	587	49	587	0.0	566
sp|Q16798|MAON_HUMAN	tr|A0A3B6EIH0|A0A3B6EIH0_WHEAT	50.092	541	266	3	50	587	54	593	0.0	566
sp|Q16798|MAON_HUMAN	tr|A0A1D6NDJ5|A0A1D6NDJ5_MAIZE	50.185	540	266	3	50	587	125	663	0.0	564
sp|Q16798|MAON_HUMAN	tr|A0A3B6FPL0|A0A3B6FPL0_WHEAT	50.185	540	266	3	50	587	82	620	0.0	563
sp|Q16798|MAON_HUMAN	tr|A0A3B6GYC1|A0A3B6GYC1_WHEAT	50.370	540	265	3	50	587	151	689	0.0	563
sp|Q16798|MAON_HUMAN	sp|P16243|MAOC_MAIZE	49.444	540	270	3	50	587	97	635	0.0	561
sp|Q16798|MAON_HUMAN	tr|A9RZM5|A9RZM5_PHYPA	51.287	544	262	3	46	587	49	591	0.0	559
sp|Q16798|MAON_HUMAN	tr|A0A1U8C6W1|A0A1U8C6W1_MESAU	74.927	343	84	1	39	381	53	393	0.0	558
sp|Q16798|MAON_HUMAN	tr|A0A3B5ZSS2|A0A3B5ZSS2_WHEAT	49.206	567	278	4	30	587	7	572	0.0	556
sp|Q16798|MAON_HUMAN	tr|A0A3B5YUN8|A0A3B5YUN8_WHEAT	50.370	540	265	3	50	587	31	569	0.0	555
sp|Q16798|MAON_HUMAN	tr|A0A3B5XX22|A0A3B5XX22_WHEAT	50.370	540	265	3	50	587	31	569	0.0	554
sp|Q16798|MAON_HUMAN	tr|A0A445D2W2|A0A445D2W2_ARAHY	48.468	555	268	4	50	587	52	605	0.0	553
sp|Q16798|MAON_HUMAN	sp|O82191|MAOP1_ARATH	50.838	537	261	3	50	584	42	577	0.0	553
sp|Q16798|MAON_HUMAN	tr|A0A1D6M250|A0A1D6M250_MAIZE	49.815	540	268	3	50	587	105	643	0.0	550
sp|Q16798|MAON_HUMAN	tr|A0A060YEP7|A0A060YEP7_ONCMY	76.506	332	78	0	273	604	1	332	0.0	548
sp|Q16798|MAON_HUMAN	tr|A0A1D6M261|A0A1D6M261_MAIZE	49.630	540	269	3	50	587	105	643	0.0	548
sp|Q16798|MAON_HUMAN	tr|A0A3B6FQ00|A0A3B6FQ00_WHEAT	50.685	511	249	3	50	558	54	563	0.0	544
sp|Q16798|MAON_HUMAN	tr|A0A3B6EI40|A0A3B6EI40_WHEAT	50.392	510	250	3	50	557	46	554	0.0	538
sp|Q16798|MAON_HUMAN	tr|A0A444XD02|A0A444XD02_ARAHY	49.259	540	249	4	50	587	34	550	0.0	538
sp|Q16798|MAON_HUMAN	tr|A0A2K1KT88|A0A2K1KT88_PHYPA	51.296	540	260	3	50	587	117	655	0.0	535
sp|Q16798|MAON_HUMAN	tr|A0A2K1KC11|A0A2K1KC11_PHYPA	51.296	540	260	3	50	587	54	592	0.0	532
sp|Q16798|MAON_HUMAN	tr|A0A1D6GCA1|A0A1D6GCA1_MAIZE	52.147	489	231	3	101	587	9	496	0.0	527
sp|Q16798|MAON_HUMAN	tr|A0A1X7YHV0|A0A1X7YHV0_MAIZE	47.495	539	249	3	50	587	97	602	6.27e-180	526
sp|Q16798|MAON_HUMAN	tr|A0A445BU55|A0A445BU55_ARAHY	47.778	540	246	4	50	587	65	570	7.90e-176	515
sp|Q16798|MAON_HUMAN	sp|Q6TU48|MAOX_DICDI	46.269	536	282	5	53	585	8	540	9.94e-172	503
sp|Q16798|MAON_HUMAN	tr|B8C1Z0|B8C1Z0_THAPS	46.382	539	282	4	52	584	11	548	2.37e-171	503
sp|Q16798|MAON_HUMAN	tr|A0A445DXU4|A0A445DXU4_ARAHY	44.138	580	260	6	49	587	84	640	5.02e-171	505
sp|Q16798|MAON_HUMAN	tr|Q86NT5|Q86NT5_DROME	45.238	546	297	2	52	596	48	592	1.86e-170	503
sp|Q16798|MAON_HUMAN	tr|A1ZAF6|A1ZAF6_DROME	41.123	552	324	1	46	597	34	584	3.34e-164	486
sp|Q16798|MAON_HUMAN	tr|A0A444YZP5|A0A444YZP5_ARAHY	43.063	555	251	5	50	587	7	513	1.28e-159	471
sp|Q16798|MAON_HUMAN	tr|A0A2K6KMJ2|A0A2K6KMJ2_RHIBE	44.784	556	236	6	46	598	21	508	2.10e-157	468
sp|Q16798|MAON_HUMAN	tr|C0P758|C0P758_MAIZE	42.226	611	317	9	11	595	12	612	4.07e-156	466
sp|Q16798|MAON_HUMAN	tr|A0A2K5YBA5|A0A2K5YBA5_MANLE	44.567	543	239	6	41	579	15	499	1.81e-155	460
sp|Q16798|MAON_HUMAN	tr|A0A3B6AWB6|A0A3B6AWB6_WHEAT	42.288	577	300	7	34	584	36	605	4.34e-155	464
sp|Q16798|MAON_HUMAN	tr|A0A3B6C4U9|A0A3B6C4U9_WHEAT	42.288	577	300	7	34	584	36	605	1.15e-154	462
sp|Q16798|MAON_HUMAN	tr|A0A3B6DET4|A0A3B6DET4_WHEAT	42.288	577	300	7	34	584	36	605	6.92e-154	461
sp|Q16798|MAON_HUMAN	tr|A0A444XEW3|A0A444XEW3_ARAHY	42.962	547	285	7	42	562	37	582	1.49e-153	459
sp|Q16798|MAON_HUMAN	tr|A0A445EIS2|A0A445EIS2_ARAHY	41.278	579	303	8	42	584	37	614	2.11e-153	459
sp|Q16798|MAON_HUMAN	sp|Q9SIU0|MAO1_ARATH	41.105	579	304	8	42	584	38	615	3.82e-153	459
sp|Q16798|MAON_HUMAN	tr|A0A2I0MV69|A0A2I0MV69_COLLI	81.301	246	46	0	63	308	1	246	3.73e-151	440
sp|Q16798|MAON_HUMAN	tr|A0A445DDH3|A0A445DDH3_ARAHY	40.909	594	319	8	22	584	4	596	4.13e-151	453
sp|Q16798|MAON_HUMAN	tr|A9TV50|A9TV50_PHYPA	40.500	600	316	8	25	584	23	621	1.58e-150	452
sp|Q16798|MAON_HUMAN	tr|A8HYN3|A8HYN3_CHLRE	43.613	548	297	6	50	587	71	616	1.26e-148	447
sp|Q16798|MAON_HUMAN	tr|A0A445ADN6|A0A445ADN6_ARAHY	40.816	588	319	8	22	584	4	587	4.18e-148	445
sp|Q16798|MAON_HUMAN	tr|B8BHR1|B8BHR1_ORYSI	43.702	524	270	8	46	545	42	564	4.22e-148	446
sp|Q16798|MAON_HUMAN	sp|Q8L7K9|MAO2_ARATH	40.142	563	315	8	28	570	18	578	7.14e-148	445
sp|Q16798|MAON_HUMAN	tr|B8B6D4|B8B6D4_ORYSI	42.424	561	296	7	61	595	13	572	1.16e-147	443
sp|Q16798|MAON_HUMAN	tr|A0A1U7SXQ3|A0A1U7SXQ3_TARSY	98.558	208	3	0	63	270	1	208	1.51e-147	429
sp|Q16798|MAON_HUMAN	tr|A0A445EGY4|A0A445EGY4_ARAHY	41.385	563	308	6	43	584	26	587	1.84e-147	444
sp|Q16798|MAON_HUMAN	tr|A0A2K3DN65|A0A2K3DN65_CHLRE	41.608	572	304	10	46	588	59	629	2.90e-146	442
sp|Q16798|MAON_HUMAN	tr|M0RVS9|M0RVS9_MUSAM	41.506	571	307	8	25	572	9	575	7.81e-146	439
sp|Q16798|MAON_HUMAN	tr|A0A5G3HZ51|A0A5G3HZ51_XENTR	55.405	370	162	2	232	598	153	522	5.20e-144	432
sp|Q16798|MAON_HUMAN	tr|A0A5G3HZ51|A0A5G3HZ51_XENTR	53.147	143	67	0	42	184	17	159	1.75e-43	168
sp|Q16798|MAON_HUMAN	tr|M0TFC3|M0TFC3_MUSAM	39.315	613	330	10	17	588	13	624	3.16e-142	431
sp|Q16798|MAON_HUMAN	tr|A0A1S3GG79|A0A1S3GG79_DIPOR	65.993	297	101	0	307	603	122	418	1.02e-141	422
sp|Q16798|MAON_HUMAN	tr|A0A226MJB2|A0A226MJB2_CALSU	61.493	335	70	3	270	604	45	320	1.48e-141	418
sp|Q16798|MAON_HUMAN	tr|V5IL35|V5IL35_NEUCR	41.333	525	296	5	49	563	262	784	2.35e-141	435
sp|Q16798|MAON_HUMAN	tr|A0A2K5NPQ5|A0A2K5NPQ5_CERAT	39.856	557	236	6	41	594	15	475	5.66e-141	423
sp|Q16798|MAON_HUMAN	tr|A0A3B5YW71|A0A3B5YW71_WHEAT	42.264	530	278	7	43	545	30	558	1.56e-140	426
sp|Q16798|MAON_HUMAN	tr|R1BEH4|R1BEH4_EMIHU	41.652	557	300	9	45	584	35	583	3.68e-140	424
sp|Q16798|MAON_HUMAN	tr|A0A2I3M323|A0A2I3M323_PAPAN	39.216	561	242	6	41	598	16	480	1.21e-139	419
sp|Q16798|MAON_HUMAN	tr|A0A2K3CYM9|A0A2K3CYM9_CHLRE	45.062	486	259	6	104	582	24	508	5.33e-137	414
sp|Q16798|MAON_HUMAN	tr|A0A060XP98|A0A060XP98_ONCMY	80.444	225	44	0	47	271	6	230	5.61e-135	398
sp|Q16798|MAON_HUMAN	tr|B8ABH2|B8ABH2_ORYSI	41.607	560	315	5	42	592	9	565	1.15e-134	409
sp|Q16798|MAON_HUMAN	tr|A0A5F4W9M0|A0A5F4W9M0_CALJA	64.828	290	62	2	48	312	13	287	3.54e-131	390
sp|Q16798|MAON_HUMAN	tr|A0A444ZM03|A0A444ZM03_ARAHY	39.895	569	282	9	55	592	112	651	9.00e-131	410
sp|Q16798|MAON_HUMAN	tr|R1DNN3|R1DNN3_EMIHU	38.616	549	305	8	52	584	2	534	4.66e-130	397
sp|Q16798|MAON_HUMAN	tr|A0A0L7LRQ3|A0A0L7LRQ3_9NEOP	45.963	483	170	8	124	604	47	440	5.25e-130	393
sp|Q16798|MAON_HUMAN	tr|G5EAT6|G5EAT6_EMENI	39.147	539	299	9	70	599	93	611	1.54e-129	399
sp|Q16798|MAON_HUMAN	tr|A0A1D6GNJ5|A0A1D6GNJ5_MAIZE	38.636	572	258	11	43	545	37	584	3.49e-127	392
sp|Q16798|MAON_HUMAN	tr|A0A0Q3M0F3|A0A0Q3M0F3_AMAAE	58.929	336	95	6	270	602	58	353	1.02e-126	381
sp|Q16798|MAON_HUMAN	tr|A0A2K3CYK2|A0A2K3CYK2_CHLRE	46.204	461	244	4	104	561	93	552	4.21e-125	387
sp|Q16798|MAON_HUMAN	tr|A0A444Y907|A0A444Y907_ARAHY	41.111	540	228	6	50	587	1521	1972	7.06e-124	409
sp|Q16798|MAON_HUMAN	tr|A0A445BPR5|A0A445BPR5_ARAHY	45.339	472	187	6	89	558	1493	1895	8.17e-124	407
sp|Q16798|MAON_HUMAN	tr|A0A2K3CYI4|A0A2K3CYI4_CHLRE	45.759	448	239	4	104	548	78	524	5.00e-121	380
sp|Q16798|MAON_HUMAN	tr|Q7SHJ8|Q7SHJ8_NEUCR	40.041	492	281	7	43	522	72	561	3.51e-116	365
sp|Q16798|MAON_HUMAN	tr|Q7K3R0|Q7K3R0_DROME	35.466	547	350	3	47	592	69	613	3.55e-116	364
sp|Q16798|MAON_HUMAN	tr|A0A1S3GFX2|A0A1S3GFX2_DIPOR	75.234	214	53	0	58	271	116	329	5.48e-116	353
sp|Q16798|MAON_HUMAN	tr|A0A2I3HZ13|A0A2I3HZ13_NOMLE	38.351	558	204	8	41	598	16	433	6.12e-116	357
sp|Q16798|MAON_HUMAN	tr|Q5AXP7|Q5AXP7_EMENI	34.643	560	347	10	43	584	16	574	1.47e-107	340
sp|Q16798|MAON_HUMAN	tr|Q6C5F0|Q6C5F0_YARLI	37.428	521	312	6	57	569	76	590	4.95e-106	337
sp|Q16798|MAON_HUMAN	sp|P36013|MAOM_YEAST	37.739	522	309	8	50	562	100	614	2.65e-104	334
sp|Q16798|MAON_HUMAN	tr|H1A082|H1A082_TAEGU	72.821	195	53	0	410	604	1	195	1.98e-103	315
sp|Q16798|MAON_HUMAN	tr|G3GTC7|G3GTC7_CRIGR	76.042	192	46	0	269	460	44	235	6.63e-103	318
sp|Q16798|MAON_HUMAN	tr|G3GTC7|G3GTC7_CRIGR	47.692	65	32	1	63	125	2	66	5.55e-11	69.3
sp|Q16798|MAON_HUMAN	tr|G3GTC7|G3GTC7_CRIGR	47.170	53	28	0	551	603	235	287	5.58e-08	60.5
sp|Q16798|MAON_HUMAN	tr|A8HPY0|A8HPY0_CHLRE	36.066	549	267	8	49	514	145	692	1.25e-101	331
sp|Q16798|MAON_HUMAN	tr|A0A060Z9T1|A0A060Z9T1_ONCMY	88.750	160	18	0	111	270	1	160	1.40e-99	304
sp|Q16798|MAON_HUMAN	tr|A0A0Q3T652|A0A0Q3T652_AMAAE	79.191	173	36	0	63	235	1	173	3.24e-95	301
sp|Q16798|MAON_HUMAN	tr|A0A0Q3T652|A0A0Q3T652_AMAAE	74.286	35	9	0	237	271	284	318	3.56e-08	61.6
sp|Q16798|MAON_HUMAN	tr|A0A099ZA20|A0A099ZA20_TINGU	70.588	187	55	0	413	599	1	187	7.11e-92	285
sp|Q16798|MAON_HUMAN	tr|A0A0L7KXP6|A0A0L7KXP6_9NEOP	46.221	344	99	4	184	494	25	315	1.27e-90	287
sp|Q16798|MAON_HUMAN	tr|G3IGA4|G3IGA4_CRIGR	78.212	179	33	1	1	179	9	181	1.28e-90	284
sp|Q16798|MAON_HUMAN	tr|A0A060XPV7|A0A060XPV7_ONCMY	72.571	175	48	0	429	603	1	175	2.22e-90	281
sp|Q16798|MAON_HUMAN	tr|K7GBF5|K7GBF5_PELSI	49.084	273	128	3	328	598	28	291	3.27e-88	280
sp|Q16798|MAON_HUMAN	tr|A0A444XI72|A0A444XI72_ARAHY	57.527	186	79	0	93	278	1	186	3.16e-71	233
sp|Q16798|MAON_HUMAN	tr|G5ANL5|G5ANL5_HETGA	75.887	141	34	0	180	320	155	295	4.92e-69	230
sp|Q16798|MAON_HUMAN	tr|G5ANL5|G5ANL5_HETGA	41.667	84	44	1	16	94	75	158	1.57e-09	65.1
sp|Q16798|MAON_HUMAN	tr|A0A444XLQ0|A0A444XLQ0_ARAHY	56.571	175	76	0	93	267	1	175	7.62e-67	220
sp|Q16798|MAON_HUMAN	tr|G5C918|G5C918_HETGA	66.879	157	50	1	278	434	23	177	2.03e-66	219
sp|Q16798|MAON_HUMAN	tr|A0A1U7RIW2|A0A1U7RIW2_MESAU	70.423	142	42	0	377	518	21	162	2.99e-66	219
sp|Q16798|MAON_HUMAN	tr|A0A445A181|A0A445A181_ARAHY	38.554	332	123	5	166	494	2	255	4.42e-64	218
sp|Q16798|MAON_HUMAN	tr|H9GU59|H9GU59_ANOCA	42.599	277	135	8	327	597	4	262	1.23e-62	213
sp|Q16798|MAON_HUMAN	tr|A0A226NEN5|A0A226NEN5_CALSU	64.085	142	51	0	461	602	1	142	9.92e-60	200
sp|Q16798|MAON_HUMAN	tr|G3GT72|G3GT72_CRIGR	77.500	120	27	0	417	536	1	120	1.47e-57	194
sp|Q16798|MAON_HUMAN	tr|R0KHP2|R0KHP2_ANAPL	63.309	139	51	0	202	340	1	139	9.77e-57	193
sp|Q16798|MAON_HUMAN	tr|A0A1D6L6K7|A0A1D6L6K7_MAIZE	56.790	162	70	0	111	272	1	162	1.36e-56	197
sp|Q16798|MAON_HUMAN	tr|A0A2K5TLW4|A0A2K5TLW4_MACFA	51.705	176	74	1	41	216	12	176	1.65e-55	190
sp|Q16798|MAON_HUMAN	tr|A0A099ZC33|A0A099ZC33_TINGU	83.505	97	16	0	60	156	2	98	5.32e-55	186
sp|Q16798|MAON_HUMAN	tr|A0A445EKG3|A0A445EKG3_ARAHY	29.159	535	243	13	43	572	17	420	1.84e-54	197
sp|Q16798|MAON_HUMAN	tr|G3USR2|G3USR2_MELGA	82.474	97	17	0	60	156	1	97	5.53e-52	178
sp|Q16798|MAON_HUMAN	tr|A0A226MEJ4|A0A226MEJ4_CALSU	81.000	100	19	0	57	156	10	109	1.24e-51	177
sp|Q16798|MAON_HUMAN	tr|A0A445EKD7|A0A445EKD7_ARAHY	31.136	440	202	10	61	476	575	937	1.48e-51	196
sp|Q16798|MAON_HUMAN	tr|A0A099ZG49|A0A099ZG49_TINGU	78.125	96	21	0	61	156	1	96	1.00e-47	167
sp|Q16798|MAON_HUMAN	tr|A0A2K1KAG9|A0A2K1KAG9_PHYPA	50.932	161	69	2	104	262	39	191	7.20e-45	170
sp|Q16798|MAON_HUMAN	tr|A0A2K1KAG9|A0A2K1KAG9_PHYPA	30.303	264	153	9	312	572	170	405	1.62e-21	103
sp|Q16798|MAON_HUMAN	tr|A2X827|A2X827_ORYSI	61.468	109	42	0	111	219	1	109	1.10e-41	154
sp|Q16798|MAON_HUMAN	tr|A0A060ZB92|A0A060ZB92_ONCMY	69.643	112	34	0	307	418	7	118	6.65e-38	141
sp|Q16798|MAON_HUMAN	tr|K7GBR9|K7GBR9_PELSI	54.783	115	52	0	42	156	1	115	1.06e-35	135
sp|Q16798|MAON_HUMAN	tr|A0A444X4I6|A0A444X4I6_ARAHY	48.305	118	60	1	435	552	11	127	1.32e-30	123
sp|Q16798|MAON_HUMAN	tr|A0A445AQ72|A0A445AQ72_ARAHY	48.485	99	50	1	274	371	92	190	2.52e-23	103
sp|Q16798|MAON_HUMAN	tr|H9H155|H9H155_MELGA	47.778	90	47	0	506	595	1	90	6.33e-23	98.6
sp|Q16798|MAON_HUMAN	tr|R1F783|R1F783_EMIHU	38.931	131	77	2	435	563	1	130	3.79e-22	97.8
sp|Q16798|MAON_HUMAN	tr|A0A093IVQ8|A0A093IVQ8_DRYPU	57.609	92	39	0	61	152	1	92	1.17e-21	95.1
sp|Q16798|MAON_HUMAN	tr|A0A445AW66|A0A445AW66_ARAHY	37.681	138	78	3	402	532	8	144	1.03e-19	92.4
sp|Q16798|MAON_HUMAN	tr|A0A445AIL5|A0A445AIL5_ARAHY	52.500	80	38	0	260	339	1	80	1.72e-19	89.0
sp|Q16798|MAON_HUMAN	tr|A0A1D6E6H6|A0A1D6E6H6_MAIZE	51.136	88	42	1	248	334	206	293	3.85e-18	91.7
sp|Q16798|MAON_HUMAN	tr|A0A444XEV1|A0A444XEV1_ARAHY	48.235	85	44	0	435	519	25	109	8.96e-18	84.7
sp|Q16798|MAON_HUMAN	tr|K7E8X8|K7E8X8_ORNAN	48.750	80	36	1	300	379	1	75	1.27e-16	80.5
sp|Q16798|MAON_HUMAN	tr|A0A445AXG6|A0A445AXG6_ARAHY	45.122	82	45	0	269	350	55	136	4.75e-14	76.3
sp|Q16798|MAON_HUMAN	tr|A0A445A190|A0A445A190_ARAHY	52.632	57	27	0	109	165	48	104	9.10e-14	72.8
sp|Q16798|MAON_HUMAN	tr|A0A445CBA5|A0A445CBA5_ARAHY	48.649	74	37	1	300	372	1	74	8.43e-13	72.4
sp|Q16798|MAON_HUMAN	tr|A0A444YKW7|A0A444YKW7_ARAHY	33.577	137	46	2	461	553	119	254	7.61e-10	67.4
sp|Q16798|MAON_HUMAN	tr|A0A1D6LS73|A0A1D6LS73_MAIZE	53.061	49	23	0	264	312	1	49	8.50e-08	54.3
sp|Q16798|MAON_HUMAN	tr|A0A1D6MV20|A0A1D6MV20_MAIZE	53.333	45	21	0	114	158	50	94	1.36e-06	55.5
sp|Q16798|MAON_HUMAN	tr|A0A0L7KXN4|A0A0L7KXN4_9NEOP	50.980	51	25	0	63	113	1	51	3.46e-06	50.4
sp|Q16798|MAON_HUMAN	tr|A0A3B6HRC4|A0A3B6HRC4_WHEAT	58.974	39	16	0	188	226	56	94	6.98e-06	51.2
sp|Q16798|MAON_HUMAN	tr|A0A445ED33|A0A445ED33_ARAHY	53.846	39	18	0	161	199	31	69	1.01e-05	50.1
sp|Q16798|MAON_HUMAN	tr|A0A445ED33|A0A445ED33_ARAHY	68.966	29	9	0	278	306	70	98	1.52e-04	46.6
sp|Q16798|MAON_HUMAN	tr|A0A1D6N3E9|A0A1D6N3E9_MAIZE	32.468	77	51	1	359	434	142	218	2.99e-04	48.5
sp|Q16798|MAON_HUMAN	tr|A0A445A335|A0A445A335_ARAHY	65.625	32	11	0	223	254	980	1011	3.26e-04	50.1
sp|Q16798|MAON_HUMAN	tr|A0A445CGZ7|A0A445CGZ7_ARAHY	32.967	91	39	3	298	371	62	147	0.002	44.3
sp|Q16798|MAON_HUMAN	tr|A0A445AGI7|A0A445AGI7_ARAHY	48.837	43	21	1	180	222	20	61	0.007	41.2
sp|Q16798|MAON_HUMAN	tr|A0A1L8HJF8|A0A1L8HJF8_XENLA	41.270	63	26	3	17	68	15	77	0.009	43.5
sp|Q16798|MAON_HUMAN	tr|A0A444X3Y1|A0A444X3Y1_ARAHY	51.351	37	18	0	306	342	28	64	0.015	42.4
sp|Q16798|MAON_HUMAN	tr|A0A444ZQX9|A0A444ZQX9_ARAHY	46.154	39	21	0	183	221	44	82	0.018	40.0
sp|Q16798|MAON_HUMAN	tr|A0A1S3GJV8|A0A1S3GJV8_DIPOR	22.500	120	80	2	294	409	206	316	0.46	39.7
sp|Q16798|MAON_HUMAN	tr|A0A2K5ZKP4|A0A2K5ZKP4_MANLE	32.584	89	41	3	11	92	2	78	0.53	37.7
sp|Q16798|MAON_HUMAN	tr|A0A444YCP8|A0A444YCP8_ARAHY	46.154	39	20	1	183	221	101	138	1.3	37.7
sp|Q16798|MAON_HUMAN	tr|A0A2I3MKY7|A0A2I3MKY7_PAPAN	31.461	89	42	3	11	92	2	78	1.7	36.2
sp|Q16798|MAON_HUMAN	tr|A0A1S3GL74|A0A1S3GL74_DIPOR	23.967	121	77	4	294	409	230	340	2.0	37.7
sp|Q16798|MAON_HUMAN	tr|A0A445B790|A0A445B790_ARAHY	54.545	33	14	1	180	212	173	204	2.2	37.0
sp|Q16798|MAON_HUMAN	tr|E9HBS7|E9HBS7_DAPPU	22.807	171	113	5	240	398	25	188	2.4	36.6
sp|Q16798|MAON_HUMAN	tr|G5B031|G5B031_HETGA	32.203	59	37	1	87	145	28	83	2.7	34.7
sp|Q16798|MAON_HUMAN	tr|A0A445ARI3|A0A445ARI3_ARAHY	50.000	34	17	0	307	340	25	58	2.9	35.8
sp|Q16798|MAON_HUMAN	tr|M0SP33|M0SP33_MUSAM	26.087	115	83	1	441	553	552	666	4.5	36.6
sp|Q16798|MAON_HUMAN	tr|H0V1D8|H0V1D8_CAVPO	28.455	123	84	3	338	456	172	294	6.8	35.8
sp|Q16798|MAON_HUMAN	tr|A0A4X2KWQ0|A0A4X2KWQ0_VOMUR	28.889	90	56	2	125	214	1827	1908	8.5	35.8
sp|Q16798|MAON_HUMAN	tr|A0A2K6JUJ9|A0A2K6JUJ9_RHIBE	35.714	70	38	2	11	73	2	71	8.9	33.9
sp|Q16798|MAON_HUMAN	tr|A0A3Q0GT29|A0A3Q0GT29_ALLSI	32.727	55	37	0	27	81	38	92	8.9	33.9
sp|Q16799|RTN1_HUMAN	sp|Q16799|RTN1_HUMAN	100.000	776	0	0	1	776	1	776	0.0	1559
sp|Q16799|RTN1_HUMAN	tr|G3QST3|G3QST3_GORGO	98.969	776	8	0	1	776	1	776	0.0	1542
sp|Q16799|RTN1_HUMAN	sp|Q5IS59|RTN1_PANTR	98.454	776	12	0	1	776	1	776	0.0	1533
sp|Q16799|RTN1_HUMAN	tr|H2R352|H2R352_PANTR	98.325	776	13	0	1	776	1	776	0.0	1531
sp|Q16799|RTN1_HUMAN	tr|H2NLE3|H2NLE3_PONAB	98.067	776	15	0	1	776	1	776	0.0	1523
sp|Q16799|RTN1_HUMAN	tr|A0A2K5UVI7|A0A2K5UVI7_MACFA	96.521	776	27	0	1	776	1	776	0.0	1499
sp|Q16799|RTN1_HUMAN	tr|A0A2K5N2Y2|A0A2K5N2Y2_CERAT	96.134	776	30	0	1	776	1	776	0.0	1408
sp|Q16799|RTN1_HUMAN	tr|G1RTD9|G1RTD9_NOMLE	91.495	776	14	1	1	776	1	724	0.0	1406
sp|Q16799|RTN1_HUMAN	tr|A0A096NVF6|A0A096NVF6_PAPAN	96.005	776	31	0	1	776	1	776	0.0	1398
sp|Q16799|RTN1_HUMAN	tr|F7I1P9|F7I1P9_CALJA	94.201	776	44	1	1	776	1	775	0.0	1387
sp|Q16799|RTN1_HUMAN	tr|F7HG99|F7HG99_MACMU	95.839	769	31	1	1	769	1	768	0.0	1379
sp|Q16799|RTN1_HUMAN	tr|A0A2K6T654|A0A2K6T654_SAIBB	94.330	776	44	0	1	776	1	776	0.0	1366
sp|Q16799|RTN1_HUMAN	tr|A0A2K5EC49|A0A2K5EC49_AOTNA	94.201	776	45	0	1	776	1	776	0.0	1357
sp|Q16799|RTN1_HUMAN	tr|A0A2K6AGD5|A0A2K6AGD5_MANLE	96.547	695	24	0	82	776	1	695	0.0	1349
sp|Q16799|RTN1_HUMAN	tr|A0A340XY67|A0A340XY67_LIPVE	87.242	776	99	0	1	776	1	776	0.0	1280
sp|Q16799|RTN1_HUMAN	tr|A0A2Y9MZ57|A0A2Y9MZ57_DELLE	86.598	776	104	0	1	776	1	776	0.0	1272
sp|Q16799|RTN1_HUMAN	tr|A0A2U4AFV1|A0A2U4AFV1_TURTR	86.598	776	104	0	1	776	1	776	0.0	1271
sp|Q16799|RTN1_HUMAN	tr|F1MQZ0|F1MQZ0_BOVIN	85.954	776	109	0	1	776	1	776	0.0	1266
sp|Q16799|RTN1_HUMAN	tr|A0A455BT44|A0A455BT44_PHYMC	85.932	789	96	2	1	776	1	787	0.0	1265
sp|Q16799|RTN1_HUMAN	tr|A0A3Q2LJV7|A0A3Q2LJV7_HORSE	86.340	776	99	2	1	776	1	769	0.0	1250
sp|Q16799|RTN1_HUMAN	tr|I3MRY3|I3MRY3_ICTTR	86.873	777	99	3	1	776	1	775	0.0	1244
sp|Q16799|RTN1_HUMAN	tr|A0A2Y9DAW7|A0A2Y9DAW7_TRIMA	87.500	776	96	1	1	776	1	775	0.0	1235
sp|Q16799|RTN1_HUMAN	tr|A0A2U3X1D9|A0A2U3X1D9_ODORO	86.358	777	105	1	1	776	1	777	0.0	1235
sp|Q16799|RTN1_HUMAN	tr|I3L6J1|I3L6J1_PIG	84.665	776	113	1	1	776	1	770	0.0	1229
sp|Q16799|RTN1_HUMAN	tr|A0A337RVI8|A0A337RVI8_FELCA	86.494	770	95	2	8	776	271	1032	0.0	1224
sp|Q16799|RTN1_HUMAN	tr|A0A2U3XF46|A0A2U3XF46_LEPWE	86.615	777	103	1	1	776	1	777	0.0	1223
sp|Q16799|RTN1_HUMAN	tr|A0A1S2ZH60|A0A1S2ZH60_ERIEU	81.210	777	143	3	1	776	1	775	0.0	1180
sp|Q16799|RTN1_HUMAN	sp|Q8K0T0|RTN1_MOUSE	81.795	780	138	4	1	776	1	780	0.0	1151
sp|Q16799|RTN1_HUMAN	tr|A0A1U7Q8H4|A0A1U7Q8H4_MESAU	79.898	781	152	3	1	776	1	781	0.0	1130
sp|Q16799|RTN1_HUMAN	tr|M3Y4E8|M3Y4E8_MUSPF	86.533	698	93	1	80	776	23	720	0.0	1127
sp|Q16799|RTN1_HUMAN	tr|A0A3Q0ECD4|A0A3Q0ECD4_TARSY	87.252	706	79	2	82	776	1	706	0.0	1126
sp|Q16799|RTN1_HUMAN	tr|W5QIZ7|W5QIZ7_SHEEP	84.870	694	105	0	81	774	2	695	0.0	1111
sp|Q16799|RTN1_HUMAN	tr|G3TN74|G3TN74_LOXAF	87.120	691	82	6	89	776	1	687	0.0	1107
sp|Q16799|RTN1_HUMAN	tr|A0A2K6LRL2|A0A2K6LRL2_RHIBE	95.068	588	29	0	1	588	1	588	0.0	1098
sp|Q16799|RTN1_HUMAN	tr|G1L7Z5|G1L7Z5_AILME	85.079	697	83	2	81	776	2	678	0.0	1066
sp|Q16799|RTN1_HUMAN	tr|A0A2K6GIB6|A0A2K6GIB6_PROCO	83.264	717	81	6	60	776	3	680	0.0	1065
sp|Q16799|RTN1_HUMAN	tr|A0A2R9AEN8|A0A2R9AEN8_PANPA	89.428	577	53	4	76	646	2	576	0.0	993
sp|Q16799|RTN1_HUMAN	tr|A0A5F4BT04|A0A5F4BT04_CANLF	83.233	662	104	1	75	729	1	662	0.0	977
sp|Q16799|RTN1_HUMAN	tr|A0A0D9RP48|A0A0D9RP48_CHLSB	96.032	504	20	0	1	504	1	504	0.0	914
sp|Q16799|RTN1_HUMAN	tr|A0A4X2LHX8|A0A4X2LHX8_VOMUR	71.739	690	192	3	88	776	7	694	0.0	896
sp|Q16799|RTN1_HUMAN	tr|A0A452DPE3|A0A452DPE3_CAPHI	78.758	612	123	1	1	612	1	605	0.0	878
sp|Q16799|RTN1_HUMAN	tr|A0A091IR70|A0A091IR70_EGRGA	61.977	789	256	11	1	776	1	758	0.0	832
sp|Q16799|RTN1_HUMAN	tr|A0A087QGS7|A0A087QGS7_APTFO	61.032	775	260	9	1	763	1	745	0.0	816
sp|Q16799|RTN1_HUMAN	tr|G1P2E3|G1P2E3_MYOLU	82.913	515	88	0	81	595	1	515	0.0	815
sp|Q16799|RTN1_HUMAN	tr|K7FD07|K7FD07_PELSI	65.455	715	217	8	74	776	1	697	0.0	812
sp|Q16799|RTN1_HUMAN	tr|A0A091IGJ5|A0A091IGJ5_CALAN	60.480	792	250	13	1	776	1	745	0.0	806
sp|Q16799|RTN1_HUMAN	tr|A0A093FYM2|A0A093FYM2_DRYPU	59.596	792	270	10	1	776	1	758	0.0	804
sp|Q16799|RTN1_HUMAN	tr|A0A1U7RUR8|A0A1U7RUR8_ALLSI	64.476	715	229	6	75	776	1	703	0.0	796
sp|Q16799|RTN1_HUMAN	tr|L5K379|L5K379_PTEAL	84.086	509	79	1	81	589	19	525	0.0	795
sp|Q16799|RTN1_HUMAN	tr|A0A091WAF7|A0A091WAF7_OPIHO	61.976	739	227	10	50	776	3	699	0.0	793
sp|Q16799|RTN1_HUMAN	tr|G1NLG8|G1NLG8_MELGA	64.034	709	229	7	83	776	6	703	0.0	784
sp|Q16799|RTN1_HUMAN	tr|H0ZRZ8|H0ZRZ8_TAEGU	60.151	793	245	11	1	776	1	739	0.0	772
sp|Q16799|RTN1_HUMAN	tr|H0XRH8|H0XRH8_OTOGA	81.299	508	79	3	81	588	1	492	0.0	759
sp|Q16799|RTN1_HUMAN	tr|H9GLX2|H9GLX2_ANOCA	61.026	721	240	11	75	776	45	743	0.0	726
sp|Q16799|RTN1_HUMAN	tr|F6ZZB2|F6ZZB2_ORNAN	63.262	705	199	12	100	776	26	698	0.0	707
sp|Q16799|RTN1_HUMAN	tr|A0A2I0MNU7|A0A2I0MNU7_COLLI	70.038	524	144	3	265	776	38	560	0.0	669
sp|Q16799|RTN1_HUMAN	tr|A0A1L8FAE3|A0A1L8FAE3_XENLA	55.191	761	264	22	55	773	41	766	0.0	645
sp|Q16799|RTN1_HUMAN	sp|A7MC64|RTN1_XENTR	55.126	751	243	20	73	773	56	762	0.0	634
sp|Q16799|RTN1_HUMAN	tr|A0A1L8F043|A0A1L8F043_XENLA	52.887	762	262	19	61	773	37	750	0.0	610
sp|Q16799|RTN1_HUMAN	tr|A0A384D3A6|A0A384D3A6_URSMA	87.156	327	42	0	89	415	1	327	0.0	570
sp|Q16799|RTN1_HUMAN	tr|A0A384D3A6|A0A384D3A6_URSMA	91.489	188	3	1	589	776	542	716	1.64e-101	333
sp|Q16799|RTN1_HUMAN	tr|A0A0Q3MHS9|A0A0Q3MHS9_AMAAE	49.608	637	261	13	1	624	1	590	1.39e-149	456
sp|Q16799|RTN1_HUMAN	tr|A0A151M1T9|A0A151M1T9_ALLMI	59.674	429	161	3	80	507	13	430	1.13e-143	435
sp|Q16799|RTN1_HUMAN	tr|A0A1S3SPE9|A0A1S3SPE9_SALSA	43.219	789	309	28	37	776	27	725	5.15e-136	424
sp|Q16799|RTN1_HUMAN	tr|A0A226MPL9|A0A226MPL9_CALSU	52.535	493	190	5	94	563	11	482	1.70e-135	415
sp|Q16799|RTN1_HUMAN	tr|A0A1S3QYR0|A0A1S3QYR0_SALSA	44.415	743	301	24	68	776	62	726	1.83e-132	415
sp|Q16799|RTN1_HUMAN	tr|A0A091CXA0|A0A091CXA0_FUKDA	78.486	251	53	1	88	338	18	267	1.03e-131	400
sp|Q16799|RTN1_HUMAN	tr|A0A2K6LUB3|A0A2K6LUB3_RHIBE	98.953	191	2	0	586	776	18	208	1.46e-128	386
sp|Q16799|RTN1_HUMAN	tr|A0A0D9RP58|A0A0D9RP58_CHLSB	98.953	191	2	0	586	776	18	208	1.46e-128	386
sp|Q16799|RTN1_HUMAN	tr|A0A452EV33|A0A452EV33_CAPHI	97.906	191	4	0	586	776	18	208	2.26e-127	383
sp|Q16799|RTN1_HUMAN	tr|G1Q5U6|G1Q5U6_MYOLU	96.859	191	6	0	586	776	18	208	6.56e-127	382
sp|Q16799|RTN1_HUMAN	tr|H0VA19|H0VA19_CAVPO	97.382	191	5	0	586	776	35	225	2.61e-126	381
sp|Q16799|RTN1_HUMAN	tr|A0A1S3EYH0|A0A1S3EYH0_DIPOR	96.335	191	7	0	586	776	18	208	1.08e-125	379
sp|Q16799|RTN1_HUMAN	tr|G3IMM0|G3IMM0_CRIGR	76.448	259	61	0	80	338	1	259	9.95e-123	374
sp|Q16799|RTN1_HUMAN	tr|L5K1K5|L5K1K5_PTEAL	96.809	188	4	1	589	776	36	221	1.03e-121	369
sp|Q16799|RTN1_HUMAN	tr|Q4G5X5|Q4G5X5_TAKRU	43.546	767	269	30	73	776	64	729	4.10e-120	383
sp|Q16799|RTN1_HUMAN	tr|G1QEZ7|G1QEZ7_MYOLU	95.855	193	8	0	584	776	1	193	4.32e-119	361
sp|Q16799|RTN1_HUMAN	tr|A0A2R9C2T5|A0A2R9C2T5_PANPA	97.765	179	4	0	589	767	1	179	1.62e-117	358
sp|Q16799|RTN1_HUMAN	tr|A0A0Q3MHF4|A0A0Q3MHF4_AMAAE	92.147	191	15	0	586	776	18	208	4.39e-112	343
sp|Q16799|RTN1_HUMAN	tr|A0A226MPT2|A0A226MPT2_CALSU	91.099	191	17	0	586	776	18	208	8.46e-111	340
sp|Q16799|RTN1_HUMAN	tr|H0XHM9|H0XHM9_OTOGA	96.257	187	7	0	590	776	2	188	6.22e-108	332
sp|Q16799|RTN1_HUMAN	tr|A0A151M1V9|A0A151M1V9_ALLMI	90.576	191	18	0	586	776	18	208	9.74e-104	322
sp|Q16799|RTN1_HUMAN	tr|A0A060WWI7|A0A060WWI7_ONCMY	79.058	191	40	0	586	776	18	208	6.13e-102	317
sp|Q16799|RTN1_HUMAN	tr|G3IMM1|G3IMM1_CRIGR	76.772	254	56	3	338	588	2	255	9.99e-102	319
sp|Q16799|RTN1_HUMAN	tr|A0A060VT90|A0A060VT90_ONCMY	79.255	188	39	0	589	776	22	209	3.43e-101	315
sp|Q16799|RTN1_HUMAN	tr|A0A091CLW4|A0A091CLW4_FUKDA	99.422	173	1	0	590	762	35	207	3.47e-98	322
sp|Q16799|RTN1_HUMAN	tr|G3IL69|G3IL69_CRIGR	86.517	178	3	1	589	745	51	228	1.79e-97	309
sp|Q16799|RTN1_HUMAN	tr|A0A2I3LG95|A0A2I3LG95_PAPAN	90.426	188	10	1	589	776	13	192	8.03e-96	301
sp|Q16799|RTN1_HUMAN	tr|A0A3B4T2K7|A0A3B4T2K7_SERDU	69.721	251	65	4	529	776	48	290	1.25e-90	291
sp|Q16799|RTN1_HUMAN	tr|A0A0D9RNM3|A0A0D9RNM3_CHLSB	67.539	191	62	0	586	776	9	199	2.07e-88	281
sp|Q16799|RTN1_HUMAN	tr|A0A2Y9FXM7|A0A2Y9FXM7_TRIMA	66.832	202	65	1	575	776	151	350	6.26e-88	286
sp|Q16799|RTN1_HUMAN	tr|A0A099ZD69|A0A099ZD69_TINGU	68.394	193	61	0	584	776	831	1023	7.25e-86	298
sp|Q16799|RTN1_HUMAN	tr|G3P0E4|G3P0E4_GASAC	78.109	201	44	0	576	776	62	262	2.58e-85	276
sp|Q16799|RTN1_HUMAN	tr|H0WLC2|H0WLC2_OTOGA	66.667	192	64	0	585	776	457	648	2.59e-85	288
sp|Q16799|RTN1_HUMAN	tr|G3T7W4|G3T7W4_LOXAF	67.876	193	62	0	584	776	819	1011	2.86e-85	296
sp|Q16799|RTN1_HUMAN	tr|H0Z9R5|H0Z9R5_TAEGU	66.321	193	65	0	584	776	623	815	4.00e-85	292
sp|Q16799|RTN1_HUMAN	sp|Q99P72|RTN4_MOUSE	68.394	193	61	0	584	776	970	1162	4.72e-85	298
sp|Q16799|RTN1_HUMAN	tr|A0A1U7QPH1|A0A1U7QPH1_MESAU	68.394	193	61	0	584	776	979	1171	7.74e-85	297
sp|Q16799|RTN1_HUMAN	tr|F7ICF0|F7ICF0_CALJA	67.358	193	63	0	584	776	794	986	8.30e-85	295
sp|Q16799|RTN1_HUMAN	tr|J9P0R7|J9P0R7_CANLF	56.400	250	96	2	534	776	750	993	8.90e-85	295
sp|Q16799|RTN1_HUMAN	tr|A0A2U4BYI9|A0A2U4BYI9_TURTR	65.842	202	66	1	578	776	992	1193	1.63e-84	297
sp|Q16799|RTN1_HUMAN	tr|A0A2Y9QC23|A0A2Y9QC23_DELLE	65.842	202	66	1	578	776	991	1192	2.25e-84	296
sp|Q16799|RTN1_HUMAN	tr|A0A3Q0DXV6|A0A3Q0DXV6_TARSY	67.358	193	63	0	584	776	795	987	2.28e-84	293
sp|Q16799|RTN1_HUMAN	tr|A0A2K6AAR0|A0A2K6AAR0_MANLE	66.839	193	64	0	584	776	815	1007	2.62e-84	294
sp|Q16799|RTN1_HUMAN	tr|A0A0Q3P493|A0A0Q3P493_AMAAE	66.321	193	65	0	584	776	884	1076	3.98e-84	294
sp|Q16799|RTN1_HUMAN	tr|A0A2K6UIE1|A0A2K6UIE1_SAIBB	67.358	193	63	0	584	776	933	1125	5.69e-84	295
sp|Q16799|RTN1_HUMAN	tr|G5B8W2|G5B8W2_HETGA	67.358	193	63	0	584	776	808	1000	5.83e-84	293
sp|Q16799|RTN1_HUMAN	tr|H2RAY1|H2RAY1_PANTR	67.358	193	63	0	584	776	1000	1192	6.52e-84	295
sp|Q16799|RTN1_HUMAN	sp|Q9NQC3|RTN4_HUMAN	67.358	193	63	0	584	776	1000	1192	6.71e-84	295
sp|Q16799|RTN1_HUMAN	tr|G1MTX7|G1MTX7_MELGA	67.358	193	63	0	584	776	880	1072	7.19e-84	293
sp|Q16799|RTN1_HUMAN	tr|H2P670|H2P670_PONAB	67.358	193	63	0	584	776	1000	1192	7.41e-84	295
sp|Q16799|RTN1_HUMAN	tr|A0A2Y9S6Z7|A0A2Y9S6Z7_PHYMC	65.347	202	67	1	578	776	992	1193	9.75e-84	295
sp|Q16799|RTN1_HUMAN	tr|F6VFB4|F6VFB4_HORSE	67.358	193	63	0	584	776	1004	1196	9.91e-84	295
sp|Q16799|RTN1_HUMAN	tr|G1T2I5|G1T2I5_RABIT	66.839	193	64	0	584	776	918	1110	9.97e-84	293
sp|Q16799|RTN1_HUMAN	tr|A0A1S2ZDG5|A0A1S2ZDG5_ERIEU	67.358	193	63	0	584	776	968	1160	1.00e-83	294
sp|Q16799|RTN1_HUMAN	tr|G3RRS4|G3RRS4_GORGO	67.358	193	63	0	584	776	1000	1192	1.06e-83	295
sp|Q16799|RTN1_HUMAN	tr|A0A452DU29|A0A452DU29_CAPHI	67.358	193	63	0	584	776	1002	1194	1.10e-83	295
sp|Q16799|RTN1_HUMAN	tr|W5NY29|W5NY29_SHEEP	67.876	193	62	0	584	776	1006	1198	1.20e-83	295
sp|Q16799|RTN1_HUMAN	tr|G1LBM5|G1LBM5_AILME	66.321	193	65	0	584	776	817	1009	1.41e-83	291
sp|Q16799|RTN1_HUMAN	tr|A0A2K5CA31|A0A2K5CA31_AOTNA	67.358	193	63	0	584	776	961	1153	1.66e-83	293
sp|Q16799|RTN1_HUMAN	tr|A0A2K5NF20|A0A2K5NF20_CERAT	66.839	193	64	0	584	776	1001	1193	1.85e-83	294
sp|Q16799|RTN1_HUMAN	tr|A0A096N0R3|A0A096N0R3_PAPAN	66.839	193	64	0	584	776	1002	1194	1.90e-83	294
sp|Q16799|RTN1_HUMAN	tr|A0A2K6L7W2|A0A2K6L7W2_RHIBE	66.839	193	64	0	584	776	980	1172	2.07e-83	293
sp|Q16799|RTN1_HUMAN	tr|A0A2K6GMP8|A0A2K6GMP8_PROCO	66.839	193	64	0	584	776	1003	1195	2.20e-83	294
sp|Q16799|RTN1_HUMAN	tr|A0A1U7RP79|A0A1U7RP79_ALLSI	65.000	200	67	1	580	776	805	1004	2.25e-83	291
sp|Q16799|RTN1_HUMAN	tr|A0A2K5CKJ9|A0A2K5CKJ9_AOTNA	66.489	188	63	0	589	776	153	340	2.53e-83	273
sp|Q16799|RTN1_HUMAN	tr|I3LWP8|I3LWP8_ICTTR	67.358	193	63	0	584	776	985	1177	2.54e-83	293
sp|Q16799|RTN1_HUMAN	tr|M3YGK3|M3YGK3_MUSPF	66.321	193	65	0	584	776	794	986	2.73e-83	290
sp|Q16799|RTN1_HUMAN	tr|A0A151MGE5|A0A151MGE5_ALLMI	65.000	200	67	1	580	776	831	1030	3.44e-83	291
sp|Q16799|RTN1_HUMAN	tr|M3X9G5|M3X9G5_FELCA	65.672	201	66	1	579	776	990	1190	3.80e-83	293
sp|Q16799|RTN1_HUMAN	tr|A0A287B5Q4|A0A287B5Q4_PIG	66.839	193	64	0	584	776	1007	1199	5.15e-83	293
sp|Q16799|RTN1_HUMAN	tr|F6UZQ6|F6UZQ6_MACMU	66.321	193	65	0	584	776	1001	1193	5.34e-83	293
sp|Q16799|RTN1_HUMAN	tr|A0A2K5W7I9|A0A2K5W7I9_MACFA	66.321	193	65	0	584	776	1001	1193	5.44e-83	293
sp|Q16799|RTN1_HUMAN	tr|G1RDA3|G1RDA3_NOMLE	66.839	193	64	0	584	776	922	1114	5.68e-83	291
sp|Q16799|RTN1_HUMAN	tr|F7FJZ8|F7FJZ8_ORNAN	65.672	201	66	1	579	776	822	1022	6.06e-83	290
sp|Q16799|RTN1_HUMAN	tr|A0A2U3W6D3|A0A2U3W6D3_ODORO	66.839	193	64	0	584	776	1004	1196	6.87e-83	292
sp|Q16799|RTN1_HUMAN	tr|A0A091CN28|A0A091CN28_FUKDA	66.321	193	65	0	584	776	876	1068	7.80e-83	290
sp|Q16799|RTN1_HUMAN	tr|G1KLG9|G1KLG9_ANOCA	64.500	200	69	1	579	776	776	975	9.93e-83	289
sp|Q16799|RTN1_HUMAN	tr|A0A286XHH4|A0A286XHH4_CAVPO	66.489	188	63	0	589	776	163	350	1.10e-82	272
sp|Q16799|RTN1_HUMAN	tr|G1PE37|G1PE37_MYOLU	66.321	193	65	0	584	776	989	1181	2.14e-82	291
sp|Q16799|RTN1_HUMAN	tr|A0A1S3FBN3|A0A1S3FBN3_DIPOR	66.321	193	65	0	584	776	768	960	5.63e-82	286
sp|Q16799|RTN1_HUMAN	tr|R0KMX4|R0KMX4_ANAPL	76.166	193	36	3	581	769	51	237	1.83e-81	265
sp|Q16799|RTN1_HUMAN	tr|A0A4X2L472|A0A4X2L472_VOMUR	65.285	193	67	0	584	776	1016	1208	2.79e-81	288
sp|Q16799|RTN1_HUMAN	tr|K7G1I9|K7G1I9_PELSI	65.285	193	67	0	584	776	823	1015	3.21e-81	285
sp|Q16799|RTN1_HUMAN	tr|A0A384CUZ3|A0A384CUZ3_URSMA	55.378	251	97	3	533	776	874	1116	1.17e-80	285
sp|Q16799|RTN1_HUMAN	tr|A0A340Y276|A0A340Y276_LIPVE	63.366	202	67	2	578	776	990	1187	1.51e-78	280
sp|Q16799|RTN1_HUMAN	tr|F1N405|F1N405_BOVIN	66.111	180	61	0	584	763	1008	1187	9.69e-76	272
sp|Q16799|RTN1_HUMAN	tr|A0A2R9BTE9|A0A2R9BTE9_PANPA	63.731	193	67	1	584	776	415	604	2.40e-75	261
sp|Q16799|RTN1_HUMAN	tr|A0A3B4TDZ4|A0A3B4TDZ4_SERDU	63.636	187	68	0	590	776	189	375	7.67e-75	252
sp|Q16799|RTN1_HUMAN	tr|Q4FZ63|Q4FZ63_SALSA	58.000	200	81	1	574	773	9	205	3.12e-74	244
sp|Q16799|RTN1_HUMAN	tr|I3LW52|I3LW52_ICTTR	58.462	195	80	1	583	776	61	255	4.08e-74	246
sp|Q16799|RTN1_HUMAN	tr|G5B6G5|G5B6G5_HETGA	59.893	187	74	1	591	776	28	214	4.31e-74	244
sp|Q16799|RTN1_HUMAN	tr|A0A1S3FJA1|A0A1S3FJA1_DIPOR	60.963	187	72	1	591	776	51	237	4.96e-74	245
sp|Q16799|RTN1_HUMAN	tr|A0A2Y9PQ99|A0A2Y9PQ99_DELLE	60.963	187	72	1	591	776	51	237	5.57e-74	245
sp|Q16799|RTN1_HUMAN	tr|A0A4X2KCS1|A0A4X2KCS1_VOMUR	60.428	187	73	1	591	776	52	238	9.60e-74	244
sp|Q16799|RTN1_HUMAN	tr|H0V406|H0V406_CAVPO	57.071	198	84	1	580	776	59	256	1.37e-73	244
sp|Q16799|RTN1_HUMAN	tr|F1RPY3|F1RPY3_PIG	59.893	187	74	1	591	776	69	255	1.52e-73	244
sp|Q16799|RTN1_HUMAN	sp|Q5RBL9|RTN3_PONAB	59.893	187	74	1	591	776	50	236	1.68e-73	244
sp|Q16799|RTN1_HUMAN	tr|A0A0D9R3G2|A0A0D9R3G2_CHLSB	59.893	187	74	1	591	776	50	236	1.68e-73	244
sp|Q16799|RTN1_HUMAN	sp|Q08D83|RTN3_BOVIN	59.358	187	75	1	591	776	70	256	3.98e-73	243
sp|Q16799|RTN1_HUMAN	tr|A0A452EJX2|A0A452EJX2_CAPHI	59.358	187	75	1	591	776	51	237	4.31e-73	243
sp|Q16799|RTN1_HUMAN	tr|A0A060WTF8|A0A060WTF8_ONCMY	57.500	200	82	1	574	773	9	205	9.71e-73	241
sp|Q16799|RTN1_HUMAN	tr|A0A1S2ZFH7|A0A1S2ZFH7_ERIEU	53.304	227	93	3	563	776	32	258	1.75e-72	242
sp|Q16799|RTN1_HUMAN	tr|F7AA20|F7AA20_ORNAN	58.824	187	76	1	591	776	250	436	1.97e-72	248
sp|Q16799|RTN1_HUMAN	tr|F6Z6X3|F6Z6X3_XENTR	50.391	256	118	3	527	776	80	332	2.96e-72	244
sp|Q16799|RTN1_HUMAN	sp|Q28D16|RTN3_XENTR	52.941	221	93	2	557	776	3	213	1.16e-71	238
sp|Q16799|RTN1_HUMAN	tr|Q4FZ84|Q4FZ84_XENTR	58.639	191	79	0	586	776	9	199	1.41e-71	237
sp|Q16799|RTN1_HUMAN	tr|A0A091E050|A0A091E050_FUKDA	60.847	189	73	1	589	776	707	895	1.78e-71	256
sp|Q16799|RTN1_HUMAN	tr|G3PCJ1|G3PCJ1_GASAC	49.231	260	121	4	527	776	112	370	2.29e-71	243
sp|Q16799|RTN1_HUMAN	tr|F6SNL4|F6SNL4_XENTR	49.802	253	117	2	527	776	80	325	2.82e-71	241
sp|Q16799|RTN1_HUMAN	tr|A0A3Q0DHE1|A0A3Q0DHE1_TARSY	60.428	187	73	1	591	776	741	927	3.08e-71	256
sp|Q16799|RTN1_HUMAN	tr|A0A455C5G4|A0A455C5G4_PHYMC	59.358	187	75	1	591	776	575	761	3.68e-71	253
sp|Q16799|RTN1_HUMAN	tr|A0A2U4B4N6|A0A2U4B4N6_TURTR	60.428	187	73	1	591	776	788	974	5.97e-71	256
sp|Q16799|RTN1_HUMAN	tr|A0A2Y9FZF2|A0A2Y9FZF2_TRIMA	42.029	345	170	7	458	776	572	912	6.46e-71	255
sp|Q16799|RTN1_HUMAN	tr|A0A1L8GJY0|A0A1L8GJY0_XENLA	58.824	187	76	1	591	776	20	206	1.09e-70	235
sp|Q16799|RTN1_HUMAN	tr|G1MII1|G1MII1_AILME	59.358	187	75	1	591	776	831	1017	1.37e-70	255
sp|Q16799|RTN1_HUMAN	tr|Q6IFY5|Q6IFY5_XENTR	56.995	193	83	0	584	776	1	193	1.55e-70	234
sp|Q16799|RTN1_HUMAN	sp|Q9ES97|RTN3_MOUSE	59.893	187	74	1	591	776	778	964	1.58e-70	254
sp|Q16799|RTN1_HUMAN	tr|F7A2L1|F7A2L1_XENTR	50.800	250	107	3	527	776	80	313	1.86e-70	238
sp|Q16799|RTN1_HUMAN	tr|G1QXF0|G1QXF0_NOMLE	59.893	187	74	1	591	776	846	1032	2.05e-70	255
sp|Q16799|RTN1_HUMAN	tr|G1TII2|G1TII2_RABIT	59.358	187	75	1	591	776	791	977	2.08e-70	254
sp|Q16799|RTN1_HUMAN	tr|A0A2U3VH28|A0A2U3VH28_ODORO	59.358	187	75	1	591	776	835	1021	2.16e-70	255
sp|Q16799|RTN1_HUMAN	tr|A0A2U3YQ38|A0A2U3YQ38_LEPWE	59.358	187	75	1	591	776	855	1041	2.20e-70	255
sp|Q16799|RTN1_HUMAN	tr|A0A2R9AJI1|A0A2R9AJI1_PANPA	59.893	187	74	1	591	776	846	1032	2.28e-70	255
sp|Q16799|RTN1_HUMAN	tr|A0A2K6L1Q4|A0A2K6L1Q4_RHIBE	59.893	187	74	1	591	776	844	1030	2.28e-70	255
sp|Q16799|RTN1_HUMAN	tr|A0A2I3RFS0|A0A2I3RFS0_PANTR	59.893	187	74	1	591	776	846	1032	2.30e-70	255
sp|Q16799|RTN1_HUMAN	sp|O95197|RTN3_HUMAN	59.893	187	74	1	591	776	846	1032	2.33e-70	255
sp|Q16799|RTN1_HUMAN	tr|A0A340XPP2|A0A340XPP2_LIPVE	59.893	187	74	1	591	776	850	1036	2.39e-70	255
sp|Q16799|RTN1_HUMAN	tr|A0A2K5XGJ1|A0A2K5XGJ1_MANLE	59.893	187	74	1	591	776	774	960	2.42e-70	254
sp|Q16799|RTN1_HUMAN	tr|A0A1U7QDJ8|A0A1U7QDJ8_MESAU	59.893	187	74	1	591	776	722	908	2.48e-70	253
sp|Q16799|RTN1_HUMAN	tr|A0A2I2Z8W7|A0A2I2Z8W7_GORGO	59.893	187	74	1	591	776	846	1032	2.49e-70	255
sp|Q16799|RTN1_HUMAN	tr|L5KQC9|L5KQC9_PTEAL	59.358	187	75	1	591	776	833	1019	2.87e-70	254
sp|Q16799|RTN1_HUMAN	tr|A0A2K5MZG3|A0A2K5MZG3_CERAT	59.893	187	74	1	591	776	844	1030	2.94e-70	254
sp|Q16799|RTN1_HUMAN	tr|A0A5F5XKU7|A0A5F5XKU7_FELCA	59.358	187	75	1	591	776	848	1034	3.05e-70	254
sp|Q16799|RTN1_HUMAN	tr|F1PVP5|F1PVP5_CANLF	59.358	187	75	1	591	776	848	1034	3.05e-70	254
sp|Q16799|RTN1_HUMAN	tr|A0A2K5UPQ8|A0A2K5UPQ8_MACFA	59.893	187	74	1	591	776	841	1027	3.16e-70	254
sp|Q16799|RTN1_HUMAN	tr|H2ND20|H2ND20_PONAB	59.893	187	74	1	591	776	907	1093	3.49e-70	255
sp|Q16799|RTN1_HUMAN	tr|A0A2I3LIZ9|A0A2I3LIZ9_PAPAN	59.893	187	74	1	591	776	844	1030	3.54e-70	254
sp|Q16799|RTN1_HUMAN	tr|F6XMV5|F6XMV5_CALJA	59.358	187	75	1	591	776	852	1038	4.36e-70	254
sp|Q16799|RTN1_HUMAN	tr|A0A2K5DM97|A0A2K5DM97_AOTNA	59.358	187	75	1	591	776	852	1038	4.90e-70	254
sp|Q16799|RTN1_HUMAN	tr|G3UBC2|G3UBC2_LOXAF	58.824	187	76	1	591	776	837	1023	6.02e-70	254
sp|Q16799|RTN1_HUMAN	tr|W5NYN6|W5NYN6_SHEEP	59.358	187	75	1	591	776	842	1028	6.48e-70	254
sp|Q16799|RTN1_HUMAN	tr|G1PND1|G1PND1_MYOLU	59.358	187	75	1	591	776	866	1052	7.11e-70	254
sp|Q16799|RTN1_HUMAN	tr|A0A5F5PMW4|A0A5F5PMW4_HORSE	59.358	187	75	1	591	776	847	1033	1.31e-69	253
sp|Q16799|RTN1_HUMAN	tr|A0A2K6EID2|A0A2K6EID2_PROCO	59.358	187	75	1	591	776	840	1026	1.50e-69	253
sp|Q16799|RTN1_HUMAN	tr|A0A384DK44|A0A384DK44_URSMA	58.824	187	76	1	591	776	743	929	1.75e-69	251
sp|Q16799|RTN1_HUMAN	tr|A0A1L8GD96|A0A1L8GD96_XENLA	57.754	187	78	1	591	776	28	214	2.38e-69	232
sp|Q16799|RTN1_HUMAN	tr|K7FBD8|K7FBD8_PELSI	59.016	183	75	0	591	773	660	842	2.75e-69	249
sp|Q16799|RTN1_HUMAN	tr|A0A1S3N4P5|A0A1S3N4P5_SALSA	58.421	190	79	0	584	773	794	983	1.19e-68	249
sp|Q16799|RTN1_HUMAN	tr|H0WNE4|H0WNE4_OTOGA	58.511	188	76	2	591	776	815	1002	2.48e-68	249
sp|Q16799|RTN1_HUMAN	tr|A0A1S3S9Y7|A0A1S3S9Y7_SALSA	58.421	190	79	0	584	773	749	938	6.85e-68	247
sp|Q16799|RTN1_HUMAN	tr|A0A151P506|A0A151P506_ALLMI	56.667	210	87	1	568	773	652	861	1.08e-67	245
sp|Q16799|RTN1_HUMAN	tr|A0A3B5KN91|A0A3B5KN91_TAKRU	60.622	193	76	0	584	776	623	815	4.83e-67	243
sp|Q16799|RTN1_HUMAN	tr|A0A3Q0FP01|A0A3Q0FP01_ALLSI	56.190	210	88	1	568	773	747	956	1.01e-66	244
sp|Q16799|RTN1_HUMAN	tr|A0A5G3HFW3|A0A5G3HFW3_XENTR	57.895	190	80	0	587	776	843	1032	1.46e-65	241
sp|Q16799|RTN1_HUMAN	tr|A0A5G3HFF7|A0A5G3HFF7_XENTR	57.895	190	80	0	587	776	862	1051	1.62e-65	241
sp|Q16799|RTN1_HUMAN	tr|B2GUC1|B2GUC1_XENTR	57.895	190	80	0	587	776	874	1063	2.39e-65	241
sp|Q16799|RTN1_HUMAN	tr|A0A1L8G1I6|A0A1L8G1I6_XENLA	57.216	194	81	1	583	776	852	1043	8.83e-65	239
sp|Q16799|RTN1_HUMAN	tr|H9G6T1|H9G6T1_ANOCA	57.000	200	81	1	579	773	772	971	1.25e-64	238
sp|Q16799|RTN1_HUMAN	tr|A0A1L8G5R6|A0A1L8G5R6_XENLA	58.115	191	80	0	586	776	834	1024	1.29e-64	238
sp|Q16799|RTN1_HUMAN	tr|A0A0L0BS32|A0A0L0BS32_LUCCU	56.284	183	79	1	592	773	401	583	1.29e-63	229
sp|Q16799|RTN1_HUMAN	tr|H2U8B7|H2U8B7_TAKRU	55.249	181	81	0	591	771	33	213	3.16e-62	213
sp|Q16799|RTN1_HUMAN	tr|G3HPE7|G3HPE7_CRIGR	53.226	186	87	0	591	776	160	345	4.58e-62	217
sp|Q16799|RTN1_HUMAN	tr|E1JHT6|E1JHT6_DROME	54.098	183	83	1	592	773	414	596	7.63e-62	224
sp|Q16799|RTN1_HUMAN	tr|Q6IEJ0|Q6IEJ0_ONCMY	54.545	187	85	0	585	771	29	215	1.22e-61	211
sp|Q16799|RTN1_HUMAN	tr|I3M158|I3M158_ICTTR	45.455	242	109	4	552	770	209	450	1.61e-61	219
sp|Q16799|RTN1_HUMAN	tr|A0A060XMC4|A0A060XMC4_ONCMY	52.604	192	91	0	585	776	29	220	5.93e-61	209
sp|Q16799|RTN1_HUMAN	tr|A0A3B4THC0|A0A3B4THC0_SERDU	54.301	186	85	0	591	776	33	218	6.23e-61	209
sp|Q16799|RTN1_HUMAN	tr|A0A060XPM3|A0A060XPM3_ONCMY	51.872	187	90	0	590	776	14	200	7.49e-61	209
sp|Q16799|RTN1_HUMAN	tr|H0VJ19|H0VJ19_CAVPO	51.648	182	88	0	589	770	275	456	1.24e-60	217
sp|Q16799|RTN1_HUMAN	tr|B9EL51|B9EL51_SALSA	52.406	187	89	0	590	776	28	214	2.53e-60	207
sp|Q16799|RTN1_HUMAN	tr|A0A1S3SCN7|A0A1S3SCN7_SALSA	54.301	186	85	0	591	776	882	1067	2.80e-60	226
sp|Q16799|RTN1_HUMAN	tr|M3YPJ9|M3YPJ9_MUSPF	54.396	182	80	1	565	743	20	201	9.32e-60	207
sp|Q16799|RTN1_HUMAN	tr|A0A1U7RHK5|A0A1U7RHK5_MESAU	51.075	186	91	0	591	776	272	457	9.33e-60	214
sp|Q16799|RTN1_HUMAN	sp|O70622|RTN2_MOUSE	52.778	180	85	0	591	770	274	453	1.20e-59	214
sp|Q16799|RTN1_HUMAN	tr|A0A1U7U794|A0A1U7U794_TARSY	46.154	221	103	1	566	770	301	521	1.27e-59	216
sp|Q16799|RTN1_HUMAN	tr|Q0P586|Q0P586_BOVIN	51.648	182	88	0	589	770	270	451	1.40e-59	214
sp|Q16799|RTN1_HUMAN	tr|G1U2E7|G1U2E7_RABIT	51.955	179	86	0	591	769	301	479	1.56e-59	215
sp|Q16799|RTN1_HUMAN	tr|G3ICH0|G3ICH0_CRIGR	60.897	156	61	0	591	746	433	588	1.65e-59	217
sp|Q16799|RTN1_HUMAN	tr|A0A1S3GJC3|A0A1S3GJC3_DIPOR	42.800	250	129	3	534	770	198	446	1.72e-59	214
sp|Q16799|RTN1_HUMAN	tr|A0A1U8CYE3|A0A1U8CYE3_MESAU	51.075	186	91	0	591	776	272	457	2.75e-59	214
sp|Q16799|RTN1_HUMAN	tr|G1NZJ4|G1NZJ4_MYOLU	51.913	183	88	0	588	770	348	530	2.85e-59	215
sp|Q16799|RTN1_HUMAN	tr|A0A1S3N6I0|A0A1S3N6I0_SALSA	52.688	186	88	0	591	776	900	1085	4.03e-59	223
sp|Q16799|RTN1_HUMAN	tr|L5KTF4|L5KTF4_PTEAL	57.979	188	61	2	584	764	863	1039	4.97e-59	223
sp|Q16799|RTN1_HUMAN	tr|A0A452EM43|A0A452EM43_CAPHI	51.099	182	89	0	589	770	272	453	7.18e-59	212
sp|Q16799|RTN1_HUMAN	tr|H0XP68|H0XP68_OTOGA	50.000	192	90	1	579	770	266	451	1.06e-58	212
sp|Q16799|RTN1_HUMAN	tr|A0A5G3J1M8|A0A5G3J1M8_XENTR	62.179	156	59	0	590	745	19	174	1.11e-58	204
sp|Q16799|RTN1_HUMAN	tr|A0A1S3L2B7|A0A1S3L2B7_SALSA	52.941	187	88	0	590	776	28	214	1.27e-58	203
sp|Q16799|RTN1_HUMAN	tr|H9GCP4|H9GCP4_ANOCA	50.000	186	93	0	591	776	5	190	1.28e-58	202
sp|Q16799|RTN1_HUMAN	tr|G5BKU8|G5BKU8_HETGA	50.276	181	90	0	589	769	260	440	1.80e-58	211
sp|Q16799|RTN1_HUMAN	tr|A0A2K5E7D6|A0A2K5E7D6_AOTNA	51.648	182	88	0	588	769	338	519	4.32e-58	212
sp|Q16799|RTN1_HUMAN	tr|A0A2K6U0J4|A0A2K6U0J4_SAIBB	50.820	183	90	0	588	770	337	519	5.16e-58	211
sp|Q16799|RTN1_HUMAN	tr|A0A2Y9P4L0|A0A2Y9P4L0_DELLE	50.838	179	88	0	591	769	273	451	7.28e-58	209
sp|Q16799|RTN1_HUMAN	tr|A0A2Y9EJ81|A0A2Y9EJ81_PHYMC	50.838	179	88	0	591	769	273	451	9.95e-58	209
sp|Q16799|RTN1_HUMAN	tr|F6UMT3|F6UMT3_HORSE	50.549	182	90	0	588	769	341	522	1.00e-57	211
sp|Q16799|RTN1_HUMAN	tr|W5JDR3|W5JDR3_ANODA	53.297	182	85	0	592	773	248	429	1.06e-57	208
sp|Q16799|RTN1_HUMAN	tr|A0A2U3Y4D0|A0A2U3Y4D0_LEPWE	50.279	179	89	0	591	769	276	454	1.07e-57	209
sp|Q16799|RTN1_HUMAN	tr|A0A0D9S1X9|A0A0D9S1X9_CHLSB	50.838	179	88	0	591	769	274	452	1.30e-57	209
sp|Q16799|RTN1_HUMAN	tr|A0A060XFI8|A0A060XFI8_ONCMY	59.877	162	65	0	582	743	296	457	1.77e-57	208
sp|Q16799|RTN1_HUMAN	tr|A0A2U3VZK5|A0A2U3VZK5_ODORO	50.279	179	89	0	591	769	276	454	1.93e-57	208
sp|Q16799|RTN1_HUMAN	tr|A0A2K5MZR3|A0A2K5MZR3_CERAT	50.549	182	90	0	588	769	344	525	2.63e-57	210
sp|Q16799|RTN1_HUMAN	tr|M3Y3F3|M3Y3F3_MUSPF	50.279	179	89	0	591	769	278	456	2.68e-57	208
sp|Q16799|RTN1_HUMAN	tr|F7I482|F7I482_CALJA	50.549	182	90	0	588	769	343	524	2.71e-57	210
sp|Q16799|RTN1_HUMAN	tr|A0A2K5YIU4|A0A2K5YIU4_MANLE	50.549	182	90	0	588	769	344	525	2.71e-57	210
sp|Q16799|RTN1_HUMAN	tr|A0A2U4BBX6|A0A2U4BBX6_TURTR	50.279	179	89	0	591	769	273	451	2.81e-57	208
sp|Q16799|RTN1_HUMAN	tr|A0A5F4BT66|A0A5F4BT66_CANLF	50.279	179	89	0	591	769	301	479	3.02e-57	208
sp|Q16799|RTN1_HUMAN	tr|A0A2I3REW4|A0A2I3REW4_PANTR	50.549	182	90	0	588	769	344	525	3.41e-57	209
sp|Q16799|RTN1_HUMAN	tr|A0A2R9BM18|A0A2R9BM18_PANPA	50.549	182	90	0	588	769	344	525	3.41e-57	209
sp|Q16799|RTN1_HUMAN	tr|A0A2K5U0A3|A0A2K5U0A3_MACFA	50.549	182	90	0	588	769	344	525	3.65e-57	209
sp|Q16799|RTN1_HUMAN	tr|A0A340XAW9|A0A340XAW9_LIPVE	50.279	179	89	0	591	769	273	451	3.84e-57	207
sp|Q16799|RTN1_HUMAN	tr|G3R324|G3R324_GORGO	50.549	182	90	0	588	769	333	514	3.89e-57	209
sp|Q16799|RTN1_HUMAN	tr|A0A2I2UI00|A0A2I2UI00_FELCA	49.721	179	90	0	591	769	272	450	4.45e-57	207
sp|Q16799|RTN1_HUMAN	tr|A0A0A0MXE7|A0A0A0MXE7_PAPAN	50.549	182	90	0	588	769	344	525	4.74e-57	209
sp|Q16799|RTN1_HUMAN	tr|A0A2I3S187|A0A2I3S187_PANTR	48.826	213	84	3	565	773	20	211	5.34e-57	199
sp|Q16799|RTN1_HUMAN	tr|G1QNZ4|G1QNZ4_NOMLE	50.549	182	90	0	588	769	345	526	6.39e-57	209
sp|Q16799|RTN1_HUMAN	tr|H2NZ86|H2NZ86_PONAB	50.279	179	89	0	591	769	274	452	6.76e-57	207
sp|Q16799|RTN1_HUMAN	tr|A0A5F7ZJ96|A0A5F7ZJ96_MACMU	50.838	179	88	0	591	769	383	561	7.68e-57	209
sp|Q16799|RTN1_HUMAN	tr|G1M136|G1M136_AILME	50.000	182	91	0	588	769	343	524	9.72e-57	208
sp|Q16799|RTN1_HUMAN	tr|W5PJU7|W5PJU7_SHEEP	50.000	182	91	0	589	770	275	456	1.98e-56	206
sp|Q16799|RTN1_HUMAN	tr|Q4FZ74|Q4FZ74_ONCMY	52.128	188	90	0	589	776	27	214	2.06e-56	197
sp|Q16799|RTN1_HUMAN	tr|A0A3B4VF99|A0A3B4VF99_SERDU	47.895	190	99	0	587	776	30	219	3.27e-56	197
sp|Q16799|RTN1_HUMAN	tr|L5KPA2|L5KPA2_PTEAL	50.279	179	89	0	591	769	268	446	4.44e-56	204
sp|Q16799|RTN1_HUMAN	tr|A0A5G2RB25|A0A5G2RB25_PIG	50.279	179	89	0	591	769	329	507	5.19e-56	206
sp|Q16799|RTN1_HUMAN	tr|G3N6X1|G3N6X1_GASAC	53.226	186	87	0	591	776	49	234	6.09e-56	196
sp|Q16799|RTN1_HUMAN	tr|A0A1S3AB63|A0A1S3AB63_ERIEU	50.273	183	90	1	588	769	331	513	9.03e-56	205
sp|Q16799|RTN1_HUMAN	tr|A0A2Y9DV66|A0A2Y9DV66_TRIMA	48.603	179	92	0	591	769	272	450	1.57e-55	203
sp|Q16799|RTN1_HUMAN	tr|A0A5G3HE28|A0A5G3HE28_XENTR	53.684	190	84	1	587	776	871	1056	5.33e-55	210
sp|Q16799|RTN1_HUMAN	tr|G3UGL0|G3UGL0_LOXAF	50.289	173	86	0	591	763	271	443	7.64e-55	200
sp|Q16799|RTN1_HUMAN	tr|A0A1U8DQW8|A0A1U8DQW8_ALLSI	49.198	187	95	0	590	776	253	439	6.97e-54	197
sp|Q16799|RTN1_HUMAN	tr|A0A226N672|A0A226N672_CALSU	52.850	193	52	1	584	776	692	845	7.51e-54	205
sp|Q16799|RTN1_HUMAN	sp|O75298|RTN2_HUMAN	51.099	182	89	0	588	769	344	525	9.76e-54	200
sp|Q16799|RTN1_HUMAN	tr|A0A226MDC0|A0A226MDC0_CALSU	61.111	180	70	0	591	770	212	391	2.14e-53	195
sp|Q16799|RTN1_HUMAN	tr|A0A4X2M3R1|A0A4X2M3R1_VOMUR	45.673	208	85	1	591	770	253	460	5.64e-53	196
sp|Q16799|RTN1_HUMAN	tr|G3Q983|G3Q983_GASAC	44.324	185	103	0	587	771	29	213	5.51e-51	182
sp|Q16799|RTN1_HUMAN	tr|A0A2K6EHZ7|A0A2K6EHZ7_PROCO	45.902	183	93	2	588	770	324	500	5.00e-49	186
sp|Q16799|RTN1_HUMAN	tr|A0A093GP21|A0A093GP21_DRYPU	65.116	129	44	1	584	711	977	1105	6.77e-48	189
sp|Q16799|RTN1_HUMAN	tr|A0A091VSE2|A0A091VSE2_OPIHO	66.400	125	42	0	584	708	830	954	1.60e-47	187
sp|Q16799|RTN1_HUMAN	tr|A0A087RJQ1|A0A087RJQ1_APTFO	67.200	125	41	0	584	708	833	957	1.83e-47	187
sp|Q16799|RTN1_HUMAN	tr|A0A091ILM9|A0A091ILM9_EGRGA	66.400	125	42	0	584	708	832	956	2.44e-47	187
sp|Q16799|RTN1_HUMAN	tr|A0A2K6LVU4|A0A2K6LVU4_RHIBE	44.211	190	100	2	591	776	5	192	3.74e-47	171
sp|Q16799|RTN1_HUMAN	tr|R0LJB4|R0LJB4_ANAPL	66.400	125	42	0	584	708	812	936	7.86e-47	185
sp|Q16799|RTN1_HUMAN	tr|A0A384BJV3|A0A384BJV3_URSMA	49.664	149	75	0	591	739	279	427	1.28e-45	174
sp|Q16799|RTN1_HUMAN	tr|E2BWP7|E2BWP7_HARSA	46.569	204	77	1	592	763	6	209	1.34e-43	176
sp|Q16799|RTN1_HUMAN	sp|Q4FZ58|RTN2_XENTR	43.820	178	100	0	591	768	136	313	8.07e-43	163
sp|Q16799|RTN1_HUMAN	tr|A0A1L8F838|A0A1L8F838_XENLA	45.699	186	97	3	591	773	136	320	4.16e-42	161
sp|Q16799|RTN1_HUMAN	tr|A0A1S3SX73|A0A1S3SX73_SALSA	41.040	173	102	0	589	761	275	447	6.88e-41	162
sp|Q16799|RTN1_HUMAN	tr|A0A060WTL3|A0A060WTL3_ONCMY	41.520	171	100	0	590	760	1	171	1.15e-40	153
sp|Q16799|RTN1_HUMAN	tr|A0A1L8F3E9|A0A1L8F3E9_XENLA	45.455	176	94	2	591	765	137	311	1.88e-40	156
sp|Q16799|RTN1_HUMAN	tr|H2TZG7|H2TZG7_TAKRU	39.766	171	103	0	590	760	6	176	3.56e-40	152
sp|Q16799|RTN1_HUMAN	tr|F6TAU8|F6TAU8_MACMU	62.609	115	43	0	591	705	763	877	1.49e-39	163
sp|Q16799|RTN1_HUMAN	tr|A0A2K6UQZ0|A0A2K6UQZ0_SAIBB	63.158	114	42	0	591	704	849	962	1.84e-39	163
sp|Q16799|RTN1_HUMAN	tr|A0A3B4TNV3|A0A3B4TNV3_SERDU	43.023	172	98	0	589	760	305	476	1.92e-39	158
sp|Q16799|RTN1_HUMAN	tr|A0A194Q0G9|A0A194Q0G9_PAPXU	50.549	182	90	0	592	773	26	207	8.54e-39	148
sp|Q16799|RTN1_HUMAN	tr|G3P4X3|G3P4X3_GASAC	38.764	178	109	0	588	765	4	181	1.56e-37	144
sp|Q16799|RTN1_HUMAN	tr|A0A151N7T3|A0A151N7T3_ALLMI	52.632	133	63	0	644	776	2	134	2.95e-37	141
sp|Q16799|RTN1_HUMAN	tr|A0A060XT27|A0A060XT27_ONCMY	34.496	258	146	3	518	772	244	481	4.25e-37	151
sp|Q16799|RTN1_HUMAN	tr|E9H1D6|E9H1D6_DAPPU	41.954	174	58	1	590	763	22	152	1.11e-35	137
sp|Q16799|RTN1_HUMAN	tr|Q4G5W8|Q4G5W8_TAKRU	34.682	173	113	0	588	760	4	176	8.15e-35	137
sp|Q16799|RTN1_HUMAN	tr|G3QAH9|G3QAH9_GASAC	32.948	173	116	0	588	760	4	176	8.82e-32	128
sp|Q16799|RTN1_HUMAN	tr|A0A060YAF0|A0A060YAF0_ONCMY	34.524	168	109	1	588	754	4	171	1.76e-29	122
sp|Q16799|RTN1_HUMAN	tr|A0A1S3LR49|A0A1S3LR49_SALSA	34.568	162	105	1	588	748	4	165	1.98e-29	121
sp|Q16799|RTN1_HUMAN	tr|A0A060WXW2|A0A060WXW2_ONCMY	33.115	459	185	21	68	488	61	435	6.17e-29	127
sp|Q16799|RTN1_HUMAN	tr|A0A060VMN9|A0A060VMN9_ONCMY	30.556	612	297	26	68	641	62	583	2.93e-28	126
sp|Q16799|RTN1_HUMAN	tr|A0A2R8ZUJ6|A0A2R8ZUJ6_PANPA	56.122	98	39	2	565	658	20	117	4.09e-26	109
sp|Q16799|RTN1_HUMAN	tr|A0A060VVH7|A0A060VVH7_ONCMY	33.708	178	113	3	590	766	17	190	5.05e-25	109
sp|Q16799|RTN1_HUMAN	tr|A0A3B5K2F0|A0A3B5K2F0_TAKRU	42.857	133	76	0	588	720	2	134	1.19e-24	107
sp|Q16799|RTN1_HUMAN	tr|G3HJS4|G3HJS4_CRIGR	63.235	68	25	0	709	776	1	68	2.75e-24	102
sp|Q16799|RTN1_HUMAN	tr|L5KR50|L5KR50_PTEAL	59.036	83	34	0	591	673	353	435	8.15e-24	110
sp|Q16799|RTN1_HUMAN	tr|A0A3B4UMB4|A0A3B4UMB4_SERDU	31.250	144	99	0	590	733	8	151	1.08e-23	105
sp|Q16799|RTN1_HUMAN	tr|Q9VIB7|Q9VIB7_DROME	32.075	159	105	2	591	747	21	178	1.19e-14	80.1
sp|Q16799|RTN1_HUMAN	tr|A0A445BF02|A0A445BF02_ARAHY	29.282	181	116	3	591	769	23	193	8.47e-14	76.3
sp|Q16799|RTN1_HUMAN	tr|A2X381|A2X381_ORYSI	26.577	222	146	6	554	769	10	220	1.62e-13	76.3
sp|Q16799|RTN1_HUMAN	tr|H9J8L9|H9J8L9_BOMMO	58.209	67	28	0	592	658	13	79	3.07e-13	70.9
sp|Q16799|RTN1_HUMAN	tr|A0A444XWE0|A0A444XWE0_ARAHY	28.177	181	118	3	591	769	23	193	1.71e-12	72.8
sp|Q16799|RTN1_HUMAN	tr|B4F9U6|B4F9U6_MAIZE	27.027	222	145	6	556	771	12	222	2.04e-12	73.2
sp|Q16799|RTN1_HUMAN	sp|O82352|RTNLE_ARATH	27.660	188	123	4	563	747	41	218	5.05e-11	69.3
sp|Q16799|RTN1_HUMAN	sp|Q6DBN4|RTNLF_ARATH	26.563	192	125	4	591	776	70	251	7.54e-11	68.9
sp|Q16799|RTN1_HUMAN	tr|A0A3B6TLM8|A0A3B6TLM8_WHEAT	25.000	192	128	5	584	769	70	251	9.06e-11	68.9
sp|Q16799|RTN1_HUMAN	sp|Q9FFS0|RTNLD_ARATH	25.595	168	113	3	584	749	63	220	9.54e-11	68.6
sp|Q16799|RTN1_HUMAN	tr|A0A0L7LMC9|A0A0L7LMC9_9NEOP	45.833	96	49	1	567	659	221	316	9.81e-11	70.1
sp|Q16799|RTN1_HUMAN	tr|B8B2W6|B8B2W6_ORYSI	25.140	179	120	5	584	760	75	241	9.96e-11	71.6
sp|Q16799|RTN1_HUMAN	tr|A0A1D6CBE4|A0A1D6CBE4_WHEAT	25.000	192	128	5	584	769	70	251	2.34e-10	67.4
sp|Q16799|RTN1_HUMAN	sp|Q9SH59|RTNLC_ARATH	24.479	192	125	4	588	769	63	244	3.26e-10	67.0
sp|Q16799|RTN1_HUMAN	tr|A0A4X2M6C9|A0A4X2M6C9_VOMUR	58.696	46	19	0	625	670	46	91	3.40e-10	62.8
sp|Q16799|RTN1_HUMAN	tr|A0A3B6HTJ1|A0A3B6HTJ1_WHEAT	23.699	173	120	4	588	758	41	203	3.90e-10	66.2
sp|Q16799|RTN1_HUMAN	tr|A0A3B6ISM9|A0A3B6ISM9_WHEAT	23.699	173	120	4	588	758	41	203	3.98e-10	66.2
sp|Q16799|RTN1_HUMAN	tr|A0A3B6JKH5|A0A3B6JKH5_WHEAT	23.699	173	120	4	588	758	41	203	4.94e-10	65.9
sp|Q16799|RTN1_HUMAN	sp|Q9LT71|RTNLK_ARATH	27.027	185	125	4	591	774	24	199	5.12e-10	65.5
sp|Q16799|RTN1_HUMAN	tr|B6TDV5|B6TDV5_MAIZE	26.437	174	114	4	588	758	42	204	8.90e-10	65.1
sp|Q16799|RTN1_HUMAN	sp|Q9SUT9|RTNLB_ARATH	23.243	185	126	4	591	769	87	261	1.23e-09	65.5
sp|Q16799|RTN1_HUMAN	sp|Q6NPD8|RTNLJ_ARATH	26.667	180	120	4	591	768	16	185	2.00e-09	63.5
sp|Q16799|RTN1_HUMAN	sp|Q56X72|RTNLS_ARATH	26.190	168	108	5	587	749	228	384	2.35e-09	66.6
sp|Q16799|RTN1_HUMAN	tr|A0A1D6LXY8|A0A1D6LXY8_MAIZE	24.339	189	123	5	589	769	75	251	2.41e-09	64.7
sp|Q16799|RTN1_HUMAN	tr|A0A445DU07|A0A445DU07_ARAHY	25.000	192	128	5	584	769	64	245	5.81e-09	63.2
sp|Q16799|RTN1_HUMAN	tr|A0A444ZZB3|A0A444ZZB3_ARAHY	23.438	192	131	4	584	769	64	245	5.87e-09	63.2
sp|Q16799|RTN1_HUMAN	tr|A0A3B5XVI5|A0A3B5XVI5_WHEAT	25.301	166	112	4	584	747	62	217	8.54e-09	62.8
sp|Q16799|RTN1_HUMAN	tr|M0TU86|M0TU86_MUSAM	24.479	192	129	5	584	769	60	241	9.73e-09	62.4
sp|Q16799|RTN1_HUMAN	tr|A0A3B5YTW3|A0A3B5YTW3_WHEAT	25.301	166	112	4	584	747	61	216	1.14e-08	62.4
sp|Q16799|RTN1_HUMAN	tr|A0A2K1KNQ0|A0A2K1KNQ0_PHYPA	24.017	229	139	7	559	771	33	242	1.15e-08	62.4
sp|Q16799|RTN1_HUMAN	tr|A0A3B6GTZ4|A0A3B6GTZ4_WHEAT	24.365	197	133	4	584	774	62	248	1.81e-08	61.6
sp|Q16799|RTN1_HUMAN	tr|C0PMF5|C0PMF5_MAIZE	26.042	192	126	6	584	769	63	244	3.20e-08	61.2
sp|Q16799|RTN1_HUMAN	tr|M0SD99|M0SD99_MUSAM	24.855	173	118	4	588	758	44	206	4.64e-08	60.1
sp|Q16799|RTN1_HUMAN	tr|A0A3B6EI83|A0A3B6EI83_WHEAT	24.365	197	133	4	584	774	62	248	6.10e-08	60.1
sp|Q16799|RTN1_HUMAN	tr|M0UBR2|M0UBR2_MUSAM	23.958	192	130	5	584	769	67	248	7.12e-08	60.1
sp|Q16799|RTN1_HUMAN	tr|A0A3B6FNT5|A0A3B6FNT5_WHEAT	25.837	209	127	8	576	764	304	504	1.02e-07	61.6
sp|Q16799|RTN1_HUMAN	tr|A0A3B6GUB3|A0A3B6GUB3_WHEAT	26.316	209	126	9	576	764	303	503	1.22e-07	61.2
sp|Q16799|RTN1_HUMAN	tr|B6TGL5|B6TGL5_MAIZE	25.000	192	128	5	584	769	67	248	1.42e-07	59.3
sp|Q16799|RTN1_HUMAN	tr|K7URG5|K7URG5_MAIZE	23.810	168	116	3	584	749	89	246	1.54e-07	59.3
sp|Q16799|RTN1_HUMAN	tr|A0A3B6EHI0|A0A3B6EHI0_WHEAT	25.837	209	127	8	576	764	306	506	1.67e-07	60.8
sp|Q16799|RTN1_HUMAN	tr|A2WUU6|A2WUU6_ORYSI	23.214	168	117	3	584	749	63	220	1.82e-07	58.9
sp|Q16799|RTN1_HUMAN	tr|M0SKZ2|M0SKZ2_MUSAM	28.235	170	104	7	587	749	270	428	2.54e-07	60.1
sp|Q16799|RTN1_HUMAN	tr|M0TXQ3|M0TXQ3_MUSAM	22.396	192	133	5	584	769	60	241	2.75e-07	58.2
sp|Q16799|RTN1_HUMAN	tr|A0A444XV16|A0A444XV16_ARAHY	26.154	195	120	8	583	769	25	203	3.58e-07	57.4
sp|Q16799|RTN1_HUMAN	tr|A0A445BEQ6|A0A445BEQ6_ARAHY	26.154	195	120	8	583	769	25	203	3.75e-07	57.0
sp|Q16799|RTN1_HUMAN	tr|B4F9B1|B4F9B1_MAIZE	23.810	168	116	4	584	749	64	221	4.79e-07	57.4
sp|Q16799|RTN1_HUMAN	tr|A0A1D6MF82|A0A1D6MF82_MAIZE	24.540	163	111	3	589	749	121	273	5.80e-07	57.8
sp|Q16799|RTN1_HUMAN	tr|A2Y6P9|A2Y6P9_ORYSI	23.214	168	117	4	584	749	61	218	6.01e-07	57.4
sp|Q16799|RTN1_HUMAN	sp|Q9SUR3|RTNLA_ARATH	23.270	159	110	3	591	747	91	239	8.61e-07	57.0
sp|Q16799|RTN1_HUMAN	tr|M0RKC5|M0RKC5_MUSAM	25.309	162	109	4	588	747	66	217	1.28e-06	56.2
sp|Q16799|RTN1_HUMAN	tr|W5CYT3|W5CYT3_WHEAT	24.405	168	115	3	584	749	63	220	1.57e-06	55.8
sp|Q16799|RTN1_HUMAN	tr|B8ARH7|B8ARH7_ORYSI	26.042	96	67	1	672	763	93	188	2.10e-06	54.7
sp|Q16799|RTN1_HUMAN	tr|M0TEY4|M0TEY4_MUSAM	27.928	111	76	1	667	773	111	221	2.96e-06	54.7
sp|Q16799|RTN1_HUMAN	tr|M0SQI2|M0SQI2_MUSAM	27.451	102	70	1	670	767	173	274	3.51e-06	55.5
sp|Q16799|RTN1_HUMAN	tr|Q54CA6|Q54CA6_DICDI	24.224	161	118	3	592	748	124	284	4.04e-06	55.5
sp|Q16799|RTN1_HUMAN	tr|B4FT92|B4FT92_MAIZE	27.723	101	69	1	667	763	87	187	4.23e-06	53.9
sp|Q16799|RTN1_HUMAN	tr|A0A3B6A0V1|A0A3B6A0V1_WHEAT	23.810	168	116	4	584	749	57	214	5.02e-06	54.3
sp|Q16799|RTN1_HUMAN	tr|A0A3B5Z358|A0A3B5Z358_WHEAT	23.810	168	116	4	584	749	58	215	5.07e-06	54.3
sp|Q16799|RTN1_HUMAN	tr|A0A445EMX8|A0A445EMX8_ARAHY	24.405	168	110	4	587	749	370	525	5.21e-06	55.8
sp|Q16799|RTN1_HUMAN	tr|A0A445AVH9|A0A445AVH9_ARAHY	23.977	171	113	4	587	752	372	530	5.27e-06	55.8
sp|Q16799|RTN1_HUMAN	tr|A0A444XXE1|A0A444XXE1_ARAHY	24.623	199	124	4	584	771	66	249	6.00e-06	54.3
sp|Q16799|RTN1_HUMAN	tr|M0SM57|M0SM57_MUSAM	23.438	192	131	5	584	769	62	243	6.11e-06	54.3
sp|Q16799|RTN1_HUMAN	sp|Q12443|RTN2_YEAST	24.419	172	104	3	587	748	28	183	7.19e-06	55.1
sp|Q16799|RTN1_HUMAN	tr|A0A445ABW6|A0A445ABW6_ARAHY	24.096	166	114	3	584	747	64	219	1.24e-05	53.1
sp|Q16799|RTN1_HUMAN	tr|A0A3B5ZPP0|A0A3B5ZPP0_WHEAT	25.309	162	109	4	588	747	104	255	1.26e-05	53.5
sp|Q16799|RTN1_HUMAN	tr|M0SWI6|M0SWI6_MUSAM	23.288	219	151	7	561	772	33	241	1.31e-05	53.1
sp|Q16799|RTN1_HUMAN	tr|A0A445EI82|A0A445EI82_ARAHY	24.096	166	114	3	584	747	64	219	1.37e-05	53.1
sp|Q16799|RTN1_HUMAN	tr|M0REJ7|M0REJ7_MUSAM	19.792	192	138	4	584	769	57	238	1.39e-05	53.1
sp|Q16799|RTN1_HUMAN	sp|Q8GYH6|RTNLP_ARATH	23.034	178	125	4	583	758	35	202	1.42e-05	52.8
sp|Q16799|RTN1_HUMAN	tr|A0A3B6CI88|A0A3B6CI88_WHEAT	23.438	192	129	5	591	776	20	199	2.80e-05	51.2
sp|Q16799|RTN1_HUMAN	tr|M0TVC9|M0TVC9_MUSAM	22.807	171	112	6	584	748	32	188	3.28e-05	51.6
sp|Q16799|RTN1_HUMAN	tr|M0TBY1|M0TBY1_MUSAM	24.103	195	126	6	584	769	61	242	3.38e-05	52.0
sp|Q16799|RTN1_HUMAN	tr|A0A444ZA23|A0A444ZA23_ARAHY	20.902	244	162	9	544	776	4	227	3.72e-05	51.6
sp|Q16799|RTN1_HUMAN	tr|B6THS4|B6THS4_MAIZE	22.346	179	123	4	591	763	19	187	4.50e-05	50.8
sp|Q16799|RTN1_HUMAN	tr|A2Y329|A2Y329_ORYSI	23.494	166	115	4	584	747	61	216	5.85e-05	51.2
sp|Q16799|RTN1_HUMAN	tr|W5C2I1|W5C2I1_WHEAT	28.283	99	65	2	682	776	102	198	6.12e-05	50.4
sp|Q16799|RTN1_HUMAN	tr|M0SJK6|M0SJK6_MUSAM	21.809	188	132	4	582	767	44	218	7.97e-05	50.4
sp|Q16799|RTN1_HUMAN	tr|A0A3B6GPQ2|A0A3B6GPQ2_WHEAT	21.393	201	130	5	584	772	27	211	8.94e-05	50.4
sp|Q16799|RTN1_HUMAN	tr|A0A445DCX2|A0A445DCX2_ARAHY	24.224	161	110	3	591	749	82	232	9.01e-05	50.8
sp|Q16799|RTN1_HUMAN	tr|M0SWB4|M0SWB4_MUSAM	23.529	187	131	4	563	747	39	215	9.40e-05	50.4
sp|Q16799|RTN1_HUMAN	tr|A2WMA1|A2WMA1_ORYSI	23.243	185	126	5	591	769	96	270	9.54e-05	50.8
sp|Q16799|RTN1_HUMAN	tr|A0A3B6GU26|A0A3B6GU26_WHEAT	22.360	161	113	3	591	749	103	253	1.05e-04	50.8
sp|Q16799|RTN1_HUMAN	tr|A0A3B6FKH6|A0A3B6FKH6_WHEAT	22.360	161	113	3	591	749	103	253	1.08e-04	50.8
sp|Q16799|RTN1_HUMAN	sp|Q9LJQ5|RTNLI_ARATH	20.745	188	133	4	588	769	38	215	1.14e-04	50.1
sp|Q16799|RTN1_HUMAN	tr|A2XGF8|A2XGF8_ORYSI	26.012	173	116	5	588	758	45	207	1.45e-04	49.7
sp|Q16799|RTN1_HUMAN	sp|A2RVT6|RTNLN_ARATH	22.798	193	121	7	591	772	33	208	1.66e-04	49.3
sp|Q16799|RTN1_HUMAN	sp|Q9M145|RTNLG_ARATH	22.959	196	134	5	579	769	60	243	2.05e-04	49.3
sp|Q16799|RTN1_HUMAN	tr|W5CS23|W5CS23_WHEAT	21.393	201	130	5	584	772	28	212	2.05e-04	49.3
sp|Q16799|RTN1_HUMAN	tr|A2Y765|A2Y765_ORYSI	25.000	172	107	8	584	748	30	186	2.15e-04	48.9
sp|Q16799|RTN1_HUMAN	tr|M0T7D5|M0T7D5_MUSAM	20.321	187	137	4	584	768	57	233	2.97e-04	48.9
sp|Q16799|RTN1_HUMAN	tr|A0A445CCF5|A0A445CCF5_ARAHY	25.556	90	67	0	664	753	80	169	3.29e-04	48.1
sp|Q16799|RTN1_HUMAN	tr|A0A445BRC6|A0A445BRC6_ARAHY	25.556	90	67	0	664	753	80	169	3.29e-04	48.1
sp|Q16799|RTN1_HUMAN	tr|B6TUJ8|B6TUJ8_MAIZE	19.895	191	141	4	580	768	33	213	4.69e-04	48.1
sp|Q16799|RTN1_HUMAN	tr|A0A1D6Q053|A0A1D6Q053_MAIZE	24.479	192	125	7	587	762	360	547	4.80e-04	49.7
sp|Q16799|RTN1_HUMAN	tr|A0A3B6EBU7|A0A3B6EBU7_WHEAT	21.778	225	139	6	569	772	99	307	5.06e-04	48.9
sp|Q16799|RTN1_HUMAN	tr|A0A3B6B779|A0A3B6B779_WHEAT	24.742	97	71	1	682	776	103	199	7.30e-04	47.4
sp|Q16799|RTN1_HUMAN	tr|B4F8J5|B4F8J5_MAIZE	22.619	168	118	4	584	749	63	220	7.51e-04	47.8
sp|Q16799|RTN1_HUMAN	tr|M0REA6|M0REA6_MUSAM	26.596	94	69	0	664	757	105	198	0.002	46.2
sp|Q16799|RTN1_HUMAN	tr|A0A3B4T304|A0A3B4T304_SERDU	39.785	93	38	4	262	338	20	110	0.003	44.3
sp|Q16799|RTN1_HUMAN	tr|M0S5W4|M0S5W4_MUSAM	18.717	187	140	3	584	768	19	195	0.004	45.1
sp|Q16799|RTN1_HUMAN	tr|C0PDE0|C0PDE0_DROME	22.603	146	110	1	591	736	31	173	0.014	44.3
sp|Q16799|RTN1_HUMAN	tr|A0A445EBQ0|A0A445EBQ0_ARAHY	26.190	84	62	0	667	750	93	176	0.014	43.5
sp|Q16799|RTN1_HUMAN	tr|A2XMJ6|A2XMJ6_ORYSI	22.703	185	127	4	591	769	92	266	0.014	43.9
sp|Q16799|RTN1_HUMAN	tr|A0A445AJT1|A0A445AJT1_ARAHY	26.190	84	62	0	667	750	93	176	0.015	43.5
sp|Q16799|RTN1_HUMAN	tr|A0A3B6LU57|A0A3B6LU57_WHEAT	23.077	195	128	9	588	776	79	257	0.016	43.9
sp|Q16799|RTN1_HUMAN	tr|A0A2K3DRI8|A0A2K3DRI8_CHLRE	27.128	188	124	6	591	772	21	201	0.016	43.1
sp|Q16799|RTN1_HUMAN	tr|A0A3B6N081|A0A3B6N081_WHEAT	22.564	195	129	9	588	776	79	257	0.018	43.5
sp|Q16799|RTN1_HUMAN	tr|A0A444ZRC8|A0A444ZRC8_ARAHY	30.233	86	60	0	664	749	147	232	0.023	43.5
sp|Q16799|RTN1_HUMAN	tr|M0S5A2|M0S5A2_MUSAM	26.875	160	103	5	595	749	2	152	0.025	43.1
sp|Q16799|RTN1_HUMAN	tr|M0TCE9|M0TCE9_MUSAM	26.966	89	65	0	664	752	139	227	0.29	40.0
sp|Q16816|PHKG1_HUMAN	sp|Q16816|PHKG1_HUMAN	100.000	387	0	0	1	387	1	387	0.0	807
sp|Q16816|PHKG1_HUMAN	tr|A0A0D9RUC4|A0A0D9RUC4_CHLSB	98.966	387	4	0	1	387	1	387	0.0	802
sp|Q16816|PHKG1_HUMAN	tr|A0A2K5E0J6|A0A2K5E0J6_AOTNA	98.450	387	6	0	1	387	40	426	0.0	797
sp|Q16816|PHKG1_HUMAN	tr|G3RWX5|G3RWX5_GORGO	92.124	419	1	1	1	387	1	419	0.0	788
sp|Q16816|PHKG1_HUMAN	tr|H2QUM1|H2QUM1_PANTR	92.124	419	1	1	1	387	1	419	0.0	788
sp|Q16816|PHKG1_HUMAN	tr|A0A2R9AZ00|A0A2R9AZ00_PANPA	92.124	419	1	1	1	387	1	419	0.0	788
sp|Q16816|PHKG1_HUMAN	tr|F7DUK6|F7DUK6_MACMU	91.627	418	4	1	1	387	1	418	0.0	785
sp|Q16816|PHKG1_HUMAN	tr|A0A2K6K0J7|A0A2K6K0J7_RHIBE	91.190	420	4	1	1	387	1	420	0.0	784
sp|Q16816|PHKG1_HUMAN	tr|A0A096NG96|A0A096NG96_PAPAN	90.974	421	4	1	1	387	1	421	0.0	783
sp|Q16816|PHKG1_HUMAN	tr|A0A2K5ZHT0|A0A2K5ZHT0_MANLE	90.974	421	4	1	1	387	1	421	0.0	783
sp|Q16816|PHKG1_HUMAN	tr|A0A2K5VSB4|A0A2K5VSB4_MACFA	90.974	421	4	1	1	387	1	421	0.0	783
sp|Q16816|PHKG1_HUMAN	tr|A0A2K5LGJ4|A0A2K5LGJ4_CERAT	90.974	421	4	1	1	387	1	421	0.0	783
sp|Q16816|PHKG1_HUMAN	tr|G1S0Y3|G1S0Y3_NOMLE	91.408	419	4	1	1	387	1	419	0.0	782
sp|Q16816|PHKG1_HUMAN	tr|A0A2K6G3M1|A0A2K6G3M1_PROCO	95.866	387	16	0	1	387	3	389	0.0	781
sp|Q16816|PHKG1_HUMAN	tr|F6U196|F6U196_HORSE	96.124	387	15	0	1	387	1	387	0.0	779
sp|Q16816|PHKG1_HUMAN	tr|H0Y286|H0Y286_OTOGA	96.144	389	13	1	1	387	1	389	0.0	778
sp|Q16816|PHKG1_HUMAN	tr|A0A1U7UR95|A0A1U7UR95_TARSY	95.596	386	17	0	1	386	1	386	0.0	773
sp|Q16816|PHKG1_HUMAN	tr|A0A1S3A6E4|A0A1S3A6E4_ERIEU	94.615	390	18	1	1	387	1	390	0.0	769
sp|Q16816|PHKG1_HUMAN	tr|A0A384CPT6|A0A384CPT6_URSMA	95.349	387	18	0	1	387	1	387	0.0	768
sp|Q16816|PHKG1_HUMAN	sp|P00518|PHKG1_RABIT	94.315	387	22	0	1	387	1	387	0.0	768
sp|Q16816|PHKG1_HUMAN	tr|A0A2U3WAS5|A0A2U3WAS5_ODORO	95.337	386	18	0	1	386	1	386	0.0	768
sp|Q16816|PHKG1_HUMAN	tr|D2HTC4|D2HTC4_AILME	95.349	387	18	0	1	387	1	387	0.0	768
sp|Q16816|PHKG1_HUMAN	tr|A0A024BTL2|A0A024BTL2_PIG	94.588	388	20	1	1	387	1	388	0.0	767
sp|Q16816|PHKG1_HUMAN	tr|M3YXP4|M3YXP4_MUSPF	94.574	387	21	0	1	387	1	387	0.0	766
sp|Q16816|PHKG1_HUMAN	tr|A0A2U3XEM9|A0A2U3XEM9_LEPWE	94.574	387	21	0	1	387	1	387	0.0	766
sp|Q16816|PHKG1_HUMAN	tr|M3VZI6|M3VZI6_FELCA	94.574	387	21	0	1	387	1	387	0.0	766
sp|Q16816|PHKG1_HUMAN	tr|A0A452FGA5|A0A452FGA5_CAPHI	93.798	387	24	0	1	387	1	387	0.0	765
sp|Q16816|PHKG1_HUMAN	tr|E2RKP3|E2RKP3_CANLF	94.832	387	20	0	1	387	144	530	0.0	764
sp|Q16816|PHKG1_HUMAN	tr|G5ASS5|G5ASS5_HETGA	93.782	386	24	0	1	386	1	386	0.0	764
sp|Q16816|PHKG1_HUMAN	tr|A0A2Y9EPY6|A0A2Y9EPY6_PHYMC	94.315	387	22	0	1	387	1	387	0.0	763
sp|Q16816|PHKG1_HUMAN	tr|H0UTT4|H0UTT4_CAVPO	94.301	386	22	0	1	386	1	386	0.0	763
sp|Q16816|PHKG1_HUMAN	tr|W5PKB6|W5PKB6_SHEEP	93.798	387	24	0	1	387	4	390	0.0	763
sp|Q16816|PHKG1_HUMAN	tr|G3I2L8|G3I2L8_CRIGR	93.264	386	26	0	1	386	1	386	0.0	763
sp|Q16816|PHKG1_HUMAN	sp|P07934|PHKG1_MOUSE	93.523	386	25	0	1	386	1	386	0.0	762
sp|Q16816|PHKG1_HUMAN	tr|G3TA39|G3TA39_LOXAF	93.766	385	24	0	1	385	1	385	0.0	761
sp|Q16816|PHKG1_HUMAN	tr|A0A2K6S1H5|A0A2K6S1H5_SAIBB	88.626	422	13	1	1	387	1	422	0.0	761
sp|Q16816|PHKG1_HUMAN	tr|A0A1S3GIE3|A0A1S3GIE3_DIPOR	93.316	389	23	1	1	386	1	389	0.0	755
sp|Q16816|PHKG1_HUMAN	tr|A0A340WYK7|A0A340WYK7_LIPVE	92.765	387	28	0	1	387	1	387	0.0	750
sp|Q16816|PHKG1_HUMAN	tr|A0A2Y9PKS0|A0A2Y9PKS0_DELLE	92.248	387	30	0	1	387	1	387	0.0	748
sp|Q16816|PHKG1_HUMAN	tr|A0A3Q0D6R6|A0A3Q0D6R6_MESAU	86.298	416	27	1	1	386	1	416	0.0	740
sp|Q16816|PHKG1_HUMAN	tr|G1NYP6|G1NYP6_MYOLU	86.024	415	30	1	1	387	1	415	0.0	735
sp|Q16816|PHKG1_HUMAN	tr|A0A2Y9RGK1|A0A2Y9RGK1_TRIMA	84.161	423	29	1	1	385	1	423	0.0	730
sp|Q16816|PHKG1_HUMAN	tr|A0A091DS37|A0A091DS37_FUKDA	87.593	403	26	2	9	387	93	495	0.0	728
sp|Q16816|PHKG1_HUMAN	tr|L5K630|L5K630_PTEAL	84.726	419	32	3	1	387	163	581	0.0	721
sp|Q16816|PHKG1_HUMAN	tr|A0A4X2K9T8|A0A4X2K9T8_VOMUR	87.824	386	46	1	1	386	1	385	0.0	718
sp|Q16816|PHKG1_HUMAN	tr|K7FXN4|K7FXN4_PELSI	81.865	386	69	1	1	386	1	385	0.0	677
sp|Q16816|PHKG1_HUMAN	tr|F6TC62|F6TC62_ORNAN	84.238	387	58	2	1	385	1	386	0.0	672
sp|Q16816|PHKG1_HUMAN	tr|A0A1U7SMS6|A0A1U7SMS6_ALLSI	80.829	386	73	1	1	386	1	385	0.0	671
sp|Q16816|PHKG1_HUMAN	tr|A0A2I0M1P3|A0A2I0M1P3_COLLI	81.865	386	69	1	1	386	1	385	0.0	670
sp|Q16816|PHKG1_HUMAN	tr|A0A151N5K3|A0A151N5K3_ALLMI	81.088	386	72	1	1	386	1	385	0.0	667
sp|Q16816|PHKG1_HUMAN	tr|A0A087QK44|A0A087QK44_APTFO	81.347	386	71	1	1	386	1	385	0.0	667
sp|Q16816|PHKG1_HUMAN	tr|H0Z439|H0Z439_TAEGU	81.347	386	71	1	1	386	1	385	0.0	664
sp|Q16816|PHKG1_HUMAN	tr|A0A091JKM8|A0A091JKM8_EGRGA	81.088	386	72	1	1	386	1	385	0.0	662
sp|Q16816|PHKG1_HUMAN	tr|A0A093GR21|A0A093GR21_DRYPU	80.570	386	74	1	1	386	1	385	0.0	659
sp|Q16816|PHKG1_HUMAN	tr|A0A0Q3QMV7|A0A0Q3QMV7_AMAAE	80.052	386	76	1	1	386	183	567	0.0	659
sp|Q16816|PHKG1_HUMAN	tr|A0A091HRE6|A0A091HRE6_CALAN	79.793	386	77	1	1	386	1	385	0.0	655
sp|Q16816|PHKG1_HUMAN	tr|A0A099Z863|A0A099Z863_TINGU	81.746	378	68	1	1	378	1	377	0.0	653
sp|Q16816|PHKG1_HUMAN	tr|R0M1D9|R0M1D9_ANAPL	78.680	394	75	2	1	386	1	393	0.0	651
sp|Q16816|PHKG1_HUMAN	tr|G1MZ21|G1MZ21_MELGA	80.688	378	72	1	1	378	1	377	0.0	647
sp|Q16816|PHKG1_HUMAN	tr|A0A1L8HG87|A0A1L8HG87_XENLA	77.403	385	86	1	1	385	1	384	0.0	642
sp|Q16816|PHKG1_HUMAN	tr|Q6DJ64|Q6DJ64_XENTR	76.623	385	89	1	1	385	1	384	0.0	639
sp|Q16816|PHKG1_HUMAN	tr|Q7ZTP8|Q7ZTP8_XENLA	76.623	385	89	1	1	385	1	384	0.0	636
sp|Q16816|PHKG1_HUMAN	tr|F6WQV5|F6WQV5_XENTR	76.738	374	86	1	1	374	1	373	0.0	624
sp|Q16816|PHKG1_HUMAN	tr|A0A226MQN0|A0A226MQN0_CALSU	76.943	386	73	2	1	386	1	370	0.0	622
sp|Q16816|PHKG1_HUMAN	tr|I3MFM0|I3MFM0_ICTTR	96.040	303	12	0	85	387	61	363	0.0	614
sp|Q16816|PHKG1_HUMAN	tr|A0A1S3SZR9|A0A1S3SZR9_SALSA	72.727	385	105	0	1	385	1	385	0.0	610
sp|Q16816|PHKG1_HUMAN	tr|A0A3Q1M0J3|A0A3Q1M0J3_BOVIN	93.182	308	21	0	1	308	1	308	0.0	609
sp|Q16816|PHKG1_HUMAN	tr|A0A3Q1M0J3|A0A3Q1M0J3_BOVIN	96.341	82	3	0	306	387	419	500	3.01e-44	165
sp|Q16816|PHKG1_HUMAN	tr|A0A060VVM2|A0A060VVM2_ONCMY	72.208	385	107	0	1	385	1	385	0.0	607
sp|Q16816|PHKG1_HUMAN	tr|A0A1S3NSQ1|A0A1S3NSQ1_SALSA	72.208	385	107	0	1	385	1	385	0.0	607
sp|Q16816|PHKG1_HUMAN	tr|A0A3B4VCK1|A0A3B4VCK1_SERDU	72.208	385	107	0	1	385	1	385	0.0	601
sp|Q16816|PHKG1_HUMAN	tr|H2US30|H2US30_TAKRU	72.468	385	106	0	1	385	1	385	0.0	600
sp|Q16816|PHKG1_HUMAN	tr|A0A5G3ICB5|A0A5G3ICB5_XENTR	77.095	358	81	1	28	385	26	382	0.0	598
sp|Q16816|PHKG1_HUMAN	tr|A0A5G3IBB6|A0A5G3IBB6_XENTR	77.095	358	81	1	28	385	38	394	0.0	598
sp|Q16816|PHKG1_HUMAN	tr|G3P2K5|G3P2K5_GASAC	71.503	386	109	1	1	385	1	386	0.0	592
sp|Q16816|PHKG1_HUMAN	tr|A0A5F4WD49|A0A5F4WD49_CALJA	97.887	284	6	0	104	387	1	284	0.0	582
sp|Q16816|PHKG1_HUMAN	tr|H9GHX3|H9GHX3_ANOCA	69.689	386	111	3	1	382	1	384	0.0	562
sp|Q16816|PHKG1_HUMAN	tr|A0A3B4TB63|A0A3B4TB63_SERDU	66.752	391	123	3	1	387	1	388	0.0	560
sp|Q16816|PHKG1_HUMAN	tr|H2UTA4|H2UTA4_TAKRU	66.154	390	127	2	1	386	1	389	0.0	559
sp|Q16816|PHKG1_HUMAN	tr|G3P248|G3P248_GASAC	66.496	391	124	3	1	387	1	388	0.0	554
sp|Q16816|PHKG1_HUMAN	tr|B5X389|B5X389_SALSA	65.729	391	127	3	1	387	1	388	0.0	550
sp|Q16816|PHKG1_HUMAN	tr|A0A060W0E7|A0A060W0E7_ONCMY	65.722	388	128	2	1	384	1	387	0.0	550
sp|Q16816|PHKG1_HUMAN	tr|F7DQF2|F7DQF2_XENTR	64.872	390	132	2	1	386	1	389	0.0	543
sp|Q16816|PHKG1_HUMAN	tr|F6TTH6|F6TTH6_XENTR	64.872	390	132	2	1	386	1	389	0.0	543
sp|Q16816|PHKG1_HUMAN	tr|A0A5G3HWL5|A0A5G3HWL5_XENTR	65.455	385	131	2	2	386	4	386	0.0	541
sp|Q16816|PHKG1_HUMAN	tr|A0A2Y9PML5|A0A2Y9PML5_DELLE	64.675	385	134	2	2	386	7	389	0.0	539
sp|Q16816|PHKG1_HUMAN	sp|Q2KJ16|PHKG2_BOVIN	65.405	370	127	1	4	373	8	376	0.0	537
sp|Q16816|PHKG1_HUMAN	tr|F1RG75|F1RG75_PIG	63.446	383	139	1	4	386	8	389	0.0	536
sp|Q16816|PHKG1_HUMAN	tr|A0A1L8EYX8|A0A1L8EYX8_XENLA	63.846	390	136	2	1	386	1	389	0.0	536
sp|Q16816|PHKG1_HUMAN	tr|D2HQN8|D2HQN8_AILME	65.054	372	129	1	4	375	8	378	0.0	536
sp|Q16816|PHKG1_HUMAN	tr|A0A1U7QBY4|A0A1U7QBY4_MESAU	63.446	383	139	1	4	386	8	389	0.0	536
sp|Q16816|PHKG1_HUMAN	tr|M3WC60|M3WC60_FELCA	65.054	372	129	1	4	375	8	378	0.0	536
sp|Q16816|PHKG1_HUMAN	tr|H0W7Z7|H0W7Z7_CAVPO	65.241	374	128	2	2	375	7	378	0.0	536
sp|Q16816|PHKG1_HUMAN	tr|C5IJA9|C5IJA9_SHEEP	65.135	370	128	1	4	373	8	376	0.0	535
sp|Q16816|PHKG1_HUMAN	tr|A0A452FD60|A0A452FD60_CAPHI	65.135	370	128	1	4	373	8	376	0.0	535
sp|Q16816|PHKG1_HUMAN	tr|M3YL37|M3YL37_MUSPF	63.185	383	140	1	4	386	8	389	0.0	535
sp|Q16816|PHKG1_HUMAN	tr|A0A091E0V0|A0A091E0V0_FUKDA	64.973	374	130	1	4	377	8	380	0.0	535
sp|Q16816|PHKG1_HUMAN	tr|A0A5G3JMU0|A0A5G3JMU0_XENTR	65.445	382	127	2	1	378	1	381	0.0	535
sp|Q16816|PHKG1_HUMAN	tr|A0A1S3ETD5|A0A1S3ETD5_DIPOR	64.516	372	131	1	4	375	8	378	0.0	534
sp|Q16816|PHKG1_HUMAN	tr|G1T6F3|G1T6F3_RABIT	63.446	383	139	1	4	386	8	389	0.0	534
sp|Q16816|PHKG1_HUMAN	tr|A0A2U3VQ34|A0A2U3VQ34_ODORO	63.185	383	140	1	4	386	8	389	0.0	534
sp|Q16816|PHKG1_HUMAN	tr|G3T5G2|G3T5G2_LOXAF	65.323	372	128	1	4	375	8	378	0.0	534
sp|Q16816|PHKG1_HUMAN	tr|I3M4X2|I3M4X2_ICTTR	64.785	372	130	1	4	375	8	378	0.0	534
sp|Q16816|PHKG1_HUMAN	tr|F6Y9J6|F6Y9J6_HORSE	65.054	372	129	1	4	375	8	378	0.0	534
sp|Q16816|PHKG1_HUMAN	tr|E2R3E4|E2R3E4_CANLF	64.516	372	131	1	4	375	8	378	0.0	533
sp|Q16816|PHKG1_HUMAN	tr|A0A340X0E5|A0A340X0E5_LIPVE	65.054	372	129	1	4	375	8	378	0.0	533
sp|Q16816|PHKG1_HUMAN	tr|A0A2Y9E470|A0A2Y9E470_TRIMA	64.785	372	130	1	4	375	8	378	0.0	531
sp|Q16816|PHKG1_HUMAN	tr|H0XB43|H0XB43_OTOGA	64.785	372	130	1	4	375	8	378	0.0	531
sp|Q16816|PHKG1_HUMAN	tr|H9ETG8|H9ETG8_MACMU	64.785	372	130	1	4	375	8	378	0.0	531
sp|Q16816|PHKG1_HUMAN	tr|A0A2R9B805|A0A2R9B805_PANPA	64.785	372	130	1	4	375	8	378	0.0	531
sp|Q16816|PHKG1_HUMAN	tr|A0A2K6EN43|A0A2K6EN43_PROCO	64.516	372	131	1	4	375	8	378	0.0	530
sp|Q16816|PHKG1_HUMAN	tr|A0A2K6UZ45|A0A2K6UZ45_SAIBB	64.516	372	131	1	4	375	8	378	0.0	530
sp|Q16816|PHKG1_HUMAN	tr|A0A2K5WDF4|A0A2K5WDF4_MACFA	64.516	372	131	1	4	375	8	378	0.0	530
sp|Q16816|PHKG1_HUMAN	tr|L5KJP1|L5KJP1_PTEAL	64.247	372	132	1	4	375	70	440	0.0	529
sp|Q16816|PHKG1_HUMAN	sp|P15735|PHKG2_HUMAN	64.516	372	131	1	4	375	8	378	0.0	529
sp|Q16816|PHKG1_HUMAN	tr|U3B623|U3B623_CALJA	64.247	372	132	1	4	375	8	378	0.0	529
sp|Q16816|PHKG1_HUMAN	tr|A0A1U7U4L1|A0A1U7U4L1_TARSY	63.185	383	140	1	4	386	8	389	0.0	528
sp|Q16816|PHKG1_HUMAN	tr|H2NQP6|H2NQP6_PONAB	64.516	372	131	1	4	375	8	378	0.0	528
sp|Q16816|PHKG1_HUMAN	tr|G1PH20|G1PH20_MYOLU	63.978	372	133	1	4	375	8	378	0.0	527
sp|Q16816|PHKG1_HUMAN	tr|A0A1S3A6B9|A0A1S3A6B9_ERIEU	63.710	372	134	1	4	375	8	378	0.0	526
sp|Q16816|PHKG1_HUMAN	tr|A0A2K5ZYC2|A0A2K5ZYC2_MANLE	64.096	376	130	2	4	375	8	382	0.0	525
sp|Q16816|PHKG1_HUMAN	tr|A0A2K6KYS3|A0A2K6KYS3_RHIBE	64.096	376	130	2	4	375	8	382	0.0	525
sp|Q16816|PHKG1_HUMAN	tr|A0A096NHV2|A0A096NHV2_PAPAN	64.096	376	130	2	4	375	8	382	0.0	525
sp|Q16816|PHKG1_HUMAN	tr|A0A4X2LUM7|A0A4X2LUM7_VOMUR	62.663	383	142	1	4	386	8	389	0.0	525
sp|Q16816|PHKG1_HUMAN	tr|G5BYK5|G5BYK5_HETGA	64.096	376	133	2	2	377	7	380	0.0	524
sp|Q16816|PHKG1_HUMAN	sp|Q9DB30|PHKG2_MOUSE	63.441	372	135	1	4	375	8	378	0.0	523
sp|Q16816|PHKG1_HUMAN	tr|A0A2K5NEX7|A0A2K5NEX7_CERAT	63.830	376	131	2	4	375	8	382	0.0	523
sp|Q16816|PHKG1_HUMAN	tr|A0A2K5EIJ6|A0A2K5EIJ6_AOTNA	63.830	376	131	2	4	375	8	382	0.0	523
sp|Q16816|PHKG1_HUMAN	tr|A0A2U4A8M1|A0A2U4A8M1_TURTR	59.036	415	137	2	4	386	8	421	0.0	521
sp|Q16816|PHKG1_HUMAN	tr|A0A455ARK8|A0A455ARK8_PHYMC	66.667	351	116	1	27	377	31	380	1.52e-180	512
sp|Q16816|PHKG1_HUMAN	tr|G1S1M9|G1S1M9_NOMLE	63.966	358	128	1	4	361	8	364	8.95e-179	506
sp|Q16816|PHKG1_HUMAN	tr|A0A384BLT5|A0A384BLT5_URSMA	59.898	394	135	2	4	375	8	400	1.11e-178	508
sp|Q16816|PHKG1_HUMAN	tr|H2QAY4|H2QAY4_PANTR	64.624	359	126	1	28	386	158	515	2.76e-175	503
sp|Q16816|PHKG1_HUMAN	tr|A0A5G3HX00|A0A5G3HX00_XENTR	65.230	348	120	1	39	386	8	354	5.03e-173	491
sp|Q16816|PHKG1_HUMAN	tr|A0A5G3HWK5|A0A5G3HWK5_XENTR	65.418	347	119	1	40	386	4	349	1.72e-172	489
sp|Q16816|PHKG1_HUMAN	tr|A0A2U3Z533|A0A2U3Z533_LEPWE	65.549	328	113	0	59	386	8	335	2.17e-166	474
sp|Q16816|PHKG1_HUMAN	tr|A0A151P1J2|A0A151P1J2_ALLMI	63.483	356	127	2	26	381	174	526	1.04e-164	477
sp|Q16816|PHKG1_HUMAN	tr|G3I9U0|G3I9U0_CRIGR	64.650	314	109	2	3	316	7	318	1.91e-153	441
sp|Q16816|PHKG1_HUMAN	tr|E9HR59|E9HR59_DAPPU	56.777	391	151	6	1	382	1	382	1.20e-151	438
sp|Q16816|PHKG1_HUMAN	tr|E2BJJ3|E2BJJ3_HARSA	51.961	408	160	3	4	382	7	407	4.24e-150	435
sp|Q16816|PHKG1_HUMAN	tr|F6Z1L5|F6Z1L5_ORNAN	56.806	382	144	7	4	373	8	380	1.61e-149	433
sp|Q16816|PHKG1_HUMAN	tr|A0A067REZ3|A0A067REZ3_ZOONE	53.713	404	159	3	4	379	7	410	2.15e-147	428
sp|Q16816|PHKG1_HUMAN	tr|D2A4H2|D2A4H2_TRICA	52.723	404	160	3	4	379	7	407	3.53e-147	427
sp|Q16816|PHKG1_HUMAN	tr|H9JUF8|H9JUF8_BOMMO	53.071	407	152	4	4	382	6	401	4.10e-143	418
sp|Q16816|PHKG1_HUMAN	tr|A0A0D9R0L0|A0A0D9R0L0_CHLSB	51.175	383	185	2	4	386	8	388	5.21e-138	404
sp|Q16816|PHKG1_HUMAN	tr|A0A194PSR1|A0A194PSR1_PAPXU	52.513	398	160	7	4	382	7	394	2.14e-137	402
sp|Q16816|PHKG1_HUMAN	tr|A0A026WDA5|A0A026WDA5_OOCBI	48.931	421	156	3	4	382	7	410	5.60e-136	407
sp|Q16816|PHKG1_HUMAN	tr|A0A3Q0FRG8|A0A3Q0FRG8_ALLSI	60.248	322	110	3	60	381	10	313	6.53e-134	391
sp|Q16816|PHKG1_HUMAN	tr|W5JPI3|W5JPI3_ANODA	58.562	292	118	1	4	295	7	295	2.27e-124	367
sp|Q16816|PHKG1_HUMAN	tr|A0A1U7RAH5|A0A1U7RAH5_MESAU	90.217	184	18	0	131	314	1	184	3.65e-124	362
sp|Q16816|PHKG1_HUMAN	tr|Q9I7D0|Q9I7D0_DROME	57.191	299	127	1	4	301	7	305	1.11e-119	363
sp|Q16816|PHKG1_HUMAN	tr|Q9I7D0|Q9I7D0_DROME	51.190	84	41	0	299	382	470	553	1.21e-14	81.3
sp|Q16816|PHKG1_HUMAN	tr|K7FAD1|K7FAD1_PELSI	63.821	246	81	3	1	239	1	245	8.26e-111	329
sp|Q16816|PHKG1_HUMAN	tr|A0A0L0BMJ1|A0A0L0BMJ1_LUCCU	58.582	268	111	0	28	295	1	268	9.92e-111	340
sp|Q16816|PHKG1_HUMAN	tr|A0A0L0BMJ1|A0A0L0BMJ1_LUCCU	52.381	84	40	0	299	382	468	551	9.32e-18	90.5
sp|Q16816|PHKG1_HUMAN	tr|G3RKN3|G3RKN3_GORGO	59.615	208	80	1	183	386	108	315	1.75e-87	273
sp|Q16816|PHKG1_HUMAN	tr|G3RKN3|G3RKN3_GORGO	55.340	103	45	1	4	106	8	109	5.01e-32	128
sp|Q16816|PHKG1_HUMAN	tr|A0A2U4A950|A0A2U4A950_TURTR	92.523	107	8	0	107	213	153	259	1.07e-63	209
sp|Q16816|PHKG1_HUMAN	tr|H2S5X9|H2S5X9_TAKRU	38.438	320	166	8	16	319	10	314	1.63e-63	216
sp|Q16816|PHKG1_HUMAN	tr|A0A2U4CAT5|A0A2U4CAT5_TURTR	39.223	283	149	6	13	289	39	304	3.52e-63	210
sp|Q16816|PHKG1_HUMAN	tr|E9GTA8|E9GTA8_DAPPU	37.813	320	168	9	16	319	9	313	1.89e-62	214
sp|Q16816|PHKG1_HUMAN	tr|A0A384BYK8|A0A384BYK8_URSMA	37.304	319	171	7	16	319	10	314	2.15e-62	213
sp|Q16816|PHKG1_HUMAN	tr|H2PE58|H2PE58_PONAB	37.304	319	171	7	16	319	10	314	2.24e-62	213
sp|Q16816|PHKG1_HUMAN	tr|A0A3B4V857|A0A3B4V857_SERDU	37.618	319	170	7	16	319	10	314	2.96e-62	211
sp|Q16816|PHKG1_HUMAN	tr|G3SUT8|G3SUT8_LOXAF	37.304	319	171	7	16	319	19	323	3.23e-62	213
sp|Q16816|PHKG1_HUMAN	tr|A0A2K6S6H5|A0A2K6S6H5_SAIBB	37.304	319	171	7	16	319	10	314	3.61e-62	213
sp|Q16816|PHKG1_HUMAN	tr|A0A2K6KB42|A0A2K6KB42_RHIBE	37.304	319	171	7	16	319	10	314	3.61e-62	213
sp|Q16816|PHKG1_HUMAN	tr|A0A2I3NFL1|A0A2I3NFL1_PAPAN	37.304	319	171	7	16	319	10	314	3.61e-62	213
sp|Q16816|PHKG1_HUMAN	tr|A0A2I3H8G5|A0A2I3H8G5_NOMLE	37.304	319	171	7	16	319	10	314	3.61e-62	213
sp|Q16816|PHKG1_HUMAN	tr|A0A2K5U5R5|A0A2K5U5R5_MACFA	37.304	319	171	7	16	319	10	314	3.61e-62	213
sp|Q16816|PHKG1_HUMAN	tr|G3S8D3|G3S8D3_GORGO	37.304	319	171	7	16	319	10	314	3.61e-62	213
sp|Q16816|PHKG1_HUMAN	tr|A0A2K5MKI0|A0A2K5MKI0_CERAT	37.304	319	171	7	16	319	10	314	3.61e-62	213
sp|Q16816|PHKG1_HUMAN	tr|A0A2R9AEX7|A0A2R9AEX7_PANPA	37.304	319	171	7	16	319	10	314	3.65e-62	213
sp|Q16816|PHKG1_HUMAN	tr|A0A3B4TDV9|A0A3B4TDV9_SERDU	36.615	325	177	7	10	319	3	313	3.70e-62	212
sp|Q16816|PHKG1_HUMAN	tr|E2RR74|E2RR74_CANLF	37.304	319	171	7	16	319	10	314	3.77e-62	213
sp|Q16816|PHKG1_HUMAN	tr|A0A5G2RCS0|A0A5G2RCS0_PIG	37.304	319	171	7	16	319	10	314	3.97e-62	213
sp|Q16816|PHKG1_HUMAN	tr|F6PTM3|F6PTM3_HORSE	37.304	319	171	7	16	319	10	314	4.06e-62	213
sp|Q16816|PHKG1_HUMAN	tr|A0A2I3HH49|A0A2I3HH49_NOMLE	37.898	314	170	8	16	319	9	307	6.73e-62	211
sp|Q16816|PHKG1_HUMAN	tr|W5JV10|W5JV10_ANODA	36.364	319	174	7	16	319	10	314	9.19e-62	211
sp|Q16816|PHKG1_HUMAN	sp|P25323|MYLKA_DICDI	41.971	274	140	5	20	289	8	266	1.37e-61	205
sp|Q16816|PHKG1_HUMAN	tr|A0A139WK60|A0A139WK60_TRICA	37.500	320	169	8	16	319	10	314	1.39e-61	213
sp|Q16816|PHKG1_HUMAN	tr|A0A091W4I1|A0A091W4I1_OPIHO	39.502	281	147	6	15	289	17	280	1.70e-61	205
sp|Q16816|PHKG1_HUMAN	tr|A0A087QNZ5|A0A087QNZ5_APTFO	39.146	281	148	6	15	289	17	280	2.10e-61	205
sp|Q16816|PHKG1_HUMAN	tr|A0A091IQB2|A0A091IQB2_EGRGA	39.146	281	148	6	15	289	17	280	2.22e-61	205
sp|Q16816|PHKG1_HUMAN	tr|G3PK53|G3PK53_GASAC	38.782	312	160	7	26	324	32	325	2.46e-61	206
sp|Q16816|PHKG1_HUMAN	tr|A0A3B4V2F6|A0A3B4V2F6_SERDU	36.036	333	184	7	16	333	9	327	3.45e-61	208
sp|Q16816|PHKG1_HUMAN	sp|Q2HJF7|KCC2D_BOVIN	37.618	319	170	7	16	319	10	314	3.66e-61	209
sp|Q16816|PHKG1_HUMAN	tr|A0A0D9QUX4|A0A0D9QUX4_CHLSB	37.618	319	170	7	16	319	10	314	3.94e-61	209
sp|Q16816|PHKG1_HUMAN	tr|G3NEP0|G3NEP0_GASAC	33.333	378	223	7	16	378	10	373	4.08e-61	211
sp|Q16816|PHKG1_HUMAN	tr|A0A4X2K6Z1|A0A4X2K6Z1_VOMUR	37.618	319	170	7	16	319	11	315	4.32e-61	209
sp|Q16816|PHKG1_HUMAN	tr|A0A2Y9E2S8|A0A2Y9E2S8_TRIMA	37.618	319	170	7	16	319	10	314	4.83e-61	209
sp|Q16816|PHKG1_HUMAN	sp|Q95266|KCC2D_PIG	37.618	319	170	7	16	319	10	314	4.88e-61	209
sp|Q16816|PHKG1_HUMAN	tr|G1LRM2|G1LRM2_AILME	37.618	319	170	7	16	319	10	314	4.88e-61	209
sp|Q16816|PHKG1_HUMAN	tr|A0A099YU29|A0A099YU29_TINGU	39.085	284	150	6	12	289	14	280	5.01e-61	204
sp|Q16816|PHKG1_HUMAN	tr|A0A1S3FSD2|A0A1S3FSD2_DIPOR	37.618	319	170	7	16	319	10	314	5.26e-61	209
sp|Q16816|PHKG1_HUMAN	sp|Q6PHZ2|KCC2D_MOUSE	37.618	319	170	7	16	319	10	314	5.54e-61	209
sp|Q16816|PHKG1_HUMAN	sp|Q13557|KCC2D_HUMAN	37.618	319	170	7	16	319	10	314	5.54e-61	209
sp|Q16816|PHKG1_HUMAN	tr|A0A2I3TH19|A0A2I3TH19_PANTR	38.170	317	167	7	16	317	10	312	6.44e-61	207
sp|Q16816|PHKG1_HUMAN	tr|A0A3B4UMN9|A0A3B4UMN9_SERDU	37.346	324	174	7	16	324	10	319	6.65e-61	211
sp|Q16816|PHKG1_HUMAN	tr|A8HSJ3|A8HSJ3_CHLRE	34.431	334	192	4	9	328	55	375	6.66e-61	209
sp|Q16816|PHKG1_HUMAN	tr|A0A3B4VRD8|A0A3B4VRD8_SERDU	36.677	319	173	7	16	319	9	313	7.13e-61	208
sp|Q16816|PHKG1_HUMAN	tr|A0A3B4VQF0|A0A3B4VQF0_SERDU	34.844	353	195	8	16	347	9	347	9.19e-61	210
sp|Q16816|PHKG1_HUMAN	tr|A0A452FE91|A0A452FE91_CAPHI	41.197	284	142	7	13	289	497	762	9.33e-61	214
sp|Q16816|PHKG1_HUMAN	tr|A0A060X9H8|A0A060X9H8_ONCMY	40.433	277	144	6	13	285	11	270	1.03e-60	204
sp|Q16816|PHKG1_HUMAN	tr|A0A1L8GRD5|A0A1L8GRD5_XENLA	36.875	320	171	8	16	319	9	313	1.09e-60	208
sp|Q16816|PHKG1_HUMAN	tr|A0A286XZ40|A0A286XZ40_CAVPO	37.618	319	170	7	16	319	10	314	1.13e-60	209
sp|Q16816|PHKG1_HUMAN	tr|A0A1S3N6N3|A0A1S3N6N3_SALSA	36.000	325	179	7	10	319	3	313	1.18e-60	209
sp|Q16816|PHKG1_HUMAN	tr|A0A1U7RYB9|A0A1U7RYB9_ALLSI	36.050	319	175	7	16	319	9	313	1.22e-60	208
sp|Q16816|PHKG1_HUMAN	tr|A0A151M7C2|A0A151M7C2_ALLMI	36.050	319	175	7	16	319	9	313	1.22e-60	208
sp|Q16816|PHKG1_HUMAN	tr|A0A2U4AR21|A0A2U4AR21_TURTR	37.618	319	170	7	16	319	10	314	1.31e-60	209
sp|Q16816|PHKG1_HUMAN	tr|A0A452E1R1|A0A452E1R1_CAPHI	37.618	319	170	7	16	319	10	314	1.33e-60	209
sp|Q16816|PHKG1_HUMAN	sp|O77708|KCC2D_RABIT	37.618	319	170	7	16	319	10	314	1.38e-60	209
sp|Q16816|PHKG1_HUMAN	tr|A0A5F5Y385|A0A5F5Y385_FELCA	37.618	319	170	7	16	319	10	314	1.41e-60	209
sp|Q16816|PHKG1_HUMAN	tr|A0A1S3WSX3|A0A1S3WSX3_ERIEU	37.618	319	170	7	16	319	10	314	1.43e-60	209
sp|Q16816|PHKG1_HUMAN	tr|W5QAM4|W5QAM4_SHEEP	37.618	319	170	7	16	319	10	314	1.45e-60	209
sp|Q16816|PHKG1_HUMAN	tr|M3YA76|M3YA76_MUSPF	37.618	319	170	7	16	319	10	314	1.47e-60	209
sp|Q16816|PHKG1_HUMAN	tr|A0A287CSL4|A0A287CSL4_ICTTR	37.500	320	169	8	16	319	10	314	1.56e-60	208
sp|Q16816|PHKG1_HUMAN	tr|A0A2K5DGU1|A0A2K5DGU1_AOTNA	37.618	319	170	7	16	319	10	314	1.62e-60	209
sp|Q16816|PHKG1_HUMAN	tr|A4IIE5|A4IIE5_XENTR	36.875	320	171	8	16	319	9	313	1.62e-60	207
sp|Q16816|PHKG1_HUMAN	tr|A0A4X2KGD6|A0A4X2KGD6_VOMUR	38.580	324	163	8	9	318	36	337	1.67e-60	206
sp|Q16816|PHKG1_HUMAN	tr|A0A1U7UXA4|A0A1U7UXA4_TARSY	37.618	319	170	7	16	319	10	314	1.71e-60	209
sp|Q16816|PHKG1_HUMAN	tr|A0A455BGZ0|A0A455BGZ0_PHYMC	37.618	319	170	7	16	319	10	314	1.89e-60	209
sp|Q16816|PHKG1_HUMAN	sp|Q923T9|KCC2G_MOUSE	37.500	320	169	8	16	319	10	314	2.10e-60	208
sp|Q16816|PHKG1_HUMAN	tr|A0A226MWP9|A0A226MWP9_CALSU	36.050	319	175	7	16	319	9	313	2.13e-60	207
sp|Q16816|PHKG1_HUMAN	tr|H0WQA2|H0WQA2_OTOGA	36.760	321	171	8	16	319	9	314	2.14e-60	207
sp|Q16816|PHKG1_HUMAN	tr|E9HCA1|E9HCA1_DAPPU	38.380	284	155	6	9	288	24	291	2.20e-60	204
sp|Q16816|PHKG1_HUMAN	tr|A0A5G3ILT8|A0A5G3ILT8_XENTR	36.875	320	171	8	16	319	9	313	2.30e-60	208
sp|Q16816|PHKG1_HUMAN	tr|F6ZCD7|F6ZCD7_XENTR	37.654	324	169	7	9	318	21	325	2.31e-60	204
sp|Q16816|PHKG1_HUMAN	sp|Q00168|KCC2A_DROME	36.050	319	175	8	16	319	10	314	2.33e-60	208
sp|Q16816|PHKG1_HUMAN	tr|H0Z5L4|H0Z5L4_TAEGU	38.732	284	151	6	12	289	14	280	2.37e-60	202
sp|Q16816|PHKG1_HUMAN	tr|A0A2I0M9X4|A0A2I0M9X4_COLLI	36.050	319	175	7	16	319	9	313	2.43e-60	207
sp|Q16816|PHKG1_HUMAN	tr|A0A0Q3XAF5|A0A0Q3XAF5_AMAAE	36.050	319	175	7	16	319	9	313	2.45e-60	207
sp|Q16816|PHKG1_HUMAN	tr|A0A5G3I7P2|A0A5G3I7P2_XENTR	37.654	324	169	7	9	318	25	329	2.46e-60	204
sp|Q16816|PHKG1_HUMAN	tr|G3TJA3|G3TJA3_LOXAF	37.500	320	169	8	16	319	9	313	2.53e-60	208
sp|Q16816|PHKG1_HUMAN	sp|Q5RCC4|KCC2A_PONAB	36.875	320	171	8	16	319	9	313	2.57e-60	207
sp|Q16816|PHKG1_HUMAN	sp|Q9UQM7|KCC2A_HUMAN	36.875	320	171	8	16	319	9	313	2.57e-60	207
sp|Q16816|PHKG1_HUMAN	tr|W5PAI9|W5PAI9_SHEEP	36.875	320	171	8	16	319	9	313	2.60e-60	207
sp|Q16816|PHKG1_HUMAN	sp|P11798|KCC2A_MOUSE	36.875	320	171	8	16	319	9	313	2.60e-60	207
sp|Q16816|PHKG1_HUMAN	tr|A0A093GJK8|A0A093GJK8_DRYPU	37.755	294	157	7	2	289	7	280	2.60e-60	201
sp|Q16816|PHKG1_HUMAN	tr|A0A340WZR3|A0A340WZR3_LIPVE	36.957	322	171	8	16	319	10	317	2.64e-60	208
sp|Q16816|PHKG1_HUMAN	tr|L7MZY1|L7MZY1_ANOCA	36.563	320	172	8	16	319	9	313	2.74e-60	207
sp|Q16816|PHKG1_HUMAN	tr|F6R7M2|F6R7M2_XENTR	37.380	313	167	7	10	307	3	301	2.74e-60	207
sp|Q16816|PHKG1_HUMAN	tr|A0A096P4K7|A0A096P4K7_PAPAN	37.500	320	169	8	16	319	10	314	3.04e-60	208
sp|Q16816|PHKG1_HUMAN	tr|A0A2I2U9U9|A0A2I2U9U9_FELCA	37.500	320	169	8	16	319	10	314	3.04e-60	208
sp|Q16816|PHKG1_HUMAN	tr|A0A3Q2ID69|A0A3Q2ID69_HORSE	37.500	320	169	8	16	319	10	314	3.04e-60	208
sp|Q16816|PHKG1_HUMAN	tr|A0A2K5NKH4|A0A2K5NKH4_CERAT	37.500	320	169	8	16	319	10	314	3.04e-60	208
sp|Q16816|PHKG1_HUMAN	tr|A0A5G3ILN0|A0A5G3ILN0_XENTR	36.875	320	171	8	16	319	9	313	3.11e-60	207
sp|Q16816|PHKG1_HUMAN	sp|Q13555|KCC2G_HUMAN	37.500	320	169	8	16	319	10	314	3.13e-60	208
sp|Q16816|PHKG1_HUMAN	tr|U3DKI3|U3DKI3_CALJA	37.500	320	169	8	16	319	10	314	3.21e-60	208
sp|Q16816|PHKG1_HUMAN	tr|A0A0D9RGP3|A0A0D9RGP3_CHLSB	36.875	320	171	8	16	319	9	313	3.21e-60	206
sp|Q16816|PHKG1_HUMAN	tr|A0A3Q0CXR3|A0A3Q0CXR3_MESAU	36.875	320	171	8	16	319	9	313	3.26e-60	207
sp|Q16816|PHKG1_HUMAN	tr|A0A340WM67|A0A340WM67_LIPVE	36.875	320	171	8	16	319	9	313	3.26e-60	207
sp|Q16816|PHKG1_HUMAN	tr|L5L0V1|L5L0V1_PTEAL	36.875	320	171	8	16	319	9	313	3.33e-60	207
sp|Q16816|PHKG1_HUMAN	tr|A0A2U3W4A5|A0A2U3W4A5_ODORO	36.875	320	171	8	16	319	9	313	3.33e-60	207
sp|Q16816|PHKG1_HUMAN	tr|A0A1S3FWM4|A0A1S3FWM4_DIPOR	36.875	320	171	8	16	319	9	313	3.33e-60	207
sp|Q16816|PHKG1_HUMAN	tr|I3NDL9|I3NDL9_ICTTR	37.217	309	165	7	26	319	1	295	3.36e-60	207
sp|Q16816|PHKG1_HUMAN	tr|A0A2K6TEC6|A0A2K6TEC6_SAIBB	36.875	320	171	8	16	319	9	313	3.40e-60	207
sp|Q16816|PHKG1_HUMAN	tr|A0A2K6MEY7|A0A2K6MEY7_RHIBE	36.875	320	171	8	16	319	9	313	3.40e-60	207
sp|Q16816|PHKG1_HUMAN	tr|A0A096N2J8|A0A096N2J8_PAPAN	36.875	320	171	8	16	319	9	313	3.40e-60	207
sp|Q16816|PHKG1_HUMAN	tr|A0A2I3STB7|A0A2I3STB7_PANTR	36.875	320	171	8	16	319	9	313	3.40e-60	207
sp|Q16816|PHKG1_HUMAN	tr|A0A2R9CAT1|A0A2R9CAT1_PANPA	36.875	320	171	8	16	319	9	313	3.40e-60	207
sp|Q16816|PHKG1_HUMAN	tr|A0A2K5ZWB6|A0A2K5ZWB6_MANLE	36.875	320	171	8	16	319	9	313	3.40e-60	207
sp|Q16816|PHKG1_HUMAN	tr|A0A2K5VDI3|A0A2K5VDI3_MACFA	36.875	320	171	8	16	319	9	313	3.40e-60	207
sp|Q16816|PHKG1_HUMAN	tr|A0A2I2Y6I6|A0A2I2Y6I6_GORGO	36.875	320	171	8	16	319	9	313	3.40e-60	207
sp|Q16816|PHKG1_HUMAN	tr|A0A2K5MDN6|A0A2K5MDN6_CERAT	36.875	320	171	8	16	319	9	313	3.40e-60	207
sp|Q16816|PHKG1_HUMAN	tr|A0A2K5CH86|A0A2K5CH86_AOTNA	36.875	320	171	8	16	319	9	313	3.40e-60	207
sp|Q16816|PHKG1_HUMAN	tr|A0A5G3JKP7|A0A5G3JKP7_XENTR	37.380	313	167	7	10	307	3	301	3.46e-60	207
sp|Q16816|PHKG1_HUMAN	tr|A0A2Y9EVL3|A0A2Y9EVL3_PHYMC	36.875	320	171	8	16	319	9	313	3.51e-60	207
sp|Q16816|PHKG1_HUMAN	tr|A0A2Y9PR48|A0A2Y9PR48_DELLE	36.875	320	171	8	16	319	9	313	3.55e-60	207
sp|Q16816|PHKG1_HUMAN	tr|A9ULG8|A9ULG8_XENTR	36.923	325	176	7	10	319	3	313	3.56e-60	206
sp|Q16816|PHKG1_HUMAN	tr|A0A3Q0E287|A0A3Q0E287_TARSY	36.875	320	171	8	16	319	9	313	3.58e-60	207
sp|Q16816|PHKG1_HUMAN	tr|F1RL74|F1RL74_PIG	36.875	320	171	8	16	319	9	313	3.58e-60	207
sp|Q16816|PHKG1_HUMAN	tr|I3MCL2|I3MCL2_ICTTR	36.875	320	171	8	16	319	9	313	3.58e-60	207
sp|Q16816|PHKG1_HUMAN	tr|A0A1S2ZAN5|A0A1S2ZAN5_ERIEU	36.875	320	171	8	16	319	9	313	3.58e-60	207
sp|Q16816|PHKG1_HUMAN	tr|H0V888|H0V888_CAVPO	36.875	320	171	8	16	319	9	313	3.58e-60	207
sp|Q16816|PHKG1_HUMAN	tr|A0A452G1X0|A0A452G1X0_CAPHI	36.875	320	171	8	16	319	9	313	3.58e-60	207
sp|Q16816|PHKG1_HUMAN	tr|A0A5F4CXR8|A0A5F4CXR8_CANLF	36.875	320	171	8	16	319	9	313	3.58e-60	207
sp|Q16816|PHKG1_HUMAN	tr|A0A3Q1MKC7|A0A3Q1MKC7_BOVIN	36.875	320	171	8	16	319	9	313	3.58e-60	207
sp|Q16816|PHKG1_HUMAN	tr|A0A2K5F2X0|A0A2K5F2X0_AOTNA	37.500	320	169	8	16	319	10	314	3.66e-60	209
sp|Q16816|PHKG1_HUMAN	tr|A0A5F9CFN3|A0A5F9CFN3_RABIT	38.699	292	158	7	16	300	10	287	3.68e-60	207
sp|Q16816|PHKG1_HUMAN	tr|A0A091HZ24|A0A091HZ24_CALAN	38.790	281	149	6	15	289	17	280	3.69e-60	201
sp|Q16816|PHKG1_HUMAN	tr|M3XV05|M3XV05_MUSPF	39.789	284	146	7	13	289	334	599	3.92e-60	210
sp|Q16816|PHKG1_HUMAN	tr|A0A151MSW0|A0A151MSW0_ALLMI	37.500	320	169	8	16	319	10	314	3.97e-60	208
sp|Q16816|PHKG1_HUMAN	tr|A0A1L8I1L7|A0A1L8I1L7_XENLA	37.654	324	169	7	9	318	42	346	4.57e-60	204
sp|Q16816|PHKG1_HUMAN	tr|A0A4X2KKF4|A0A4X2KKF4_VOMUR	36.563	320	172	8	16	319	9	313	4.72e-60	206
sp|Q16816|PHKG1_HUMAN	tr|A0A2Y9MMV6|A0A2Y9MMV6_DELLE	35.494	324	178	7	8	317	8	314	4.75e-60	203
sp|Q16816|PHKG1_HUMAN	tr|A0A1S3W7V0|A0A1S3W7V0_ERIEU	37.500	320	169	8	16	319	10	314	5.02e-60	209
sp|Q16816|PHKG1_HUMAN	tr|K7G522|K7G522_PELSI	37.500	320	169	8	16	319	11	315	5.06e-60	206
sp|Q16816|PHKG1_HUMAN	tr|A0A452E2S8|A0A452E2S8_CAPHI	37.500	320	169	8	16	319	10	314	5.14e-60	208
sp|Q16816|PHKG1_HUMAN	tr|A0A151PEV2|A0A151PEV2_ALLMI	37.813	320	168	8	16	319	10	314	5.50e-60	206
sp|Q16816|PHKG1_HUMAN	tr|A0A3B4VIV9|A0A3B4VIV9_SERDU	37.618	319	170	7	16	319	9	313	5.51e-60	207
sp|Q16816|PHKG1_HUMAN	tr|A0A2K5UV68|A0A2K5UV68_MACFA	37.539	317	167	8	16	316	10	311	5.66e-60	208
sp|Q16816|PHKG1_HUMAN	tr|A0A0D9R9D2|A0A0D9R9D2_CHLSB	37.500	320	169	8	16	319	10	314	5.69e-60	208
sp|Q16816|PHKG1_HUMAN	tr|G5E7A9|G5E7A9_LOXAF	36.875	320	171	8	16	319	9	313	5.82e-60	206
sp|Q16816|PHKG1_HUMAN	tr|G1PMD4|G1PMD4_MYOLU	36.875	320	171	8	16	319	10	314	5.86e-60	207
sp|Q16816|PHKG1_HUMAN	tr|A0A5G3I919|A0A5G3I919_XENTR	37.654	324	169	7	9	318	12	316	6.45e-60	204
sp|Q16816|PHKG1_HUMAN	tr|A0A1S3NDV9|A0A1S3NDV9_SALSA	36.420	324	177	7	16	324	11	320	6.52e-60	209
sp|Q16816|PHKG1_HUMAN	tr|A0A4X2L189|A0A4X2L189_VOMUR	36.728	324	176	7	16	324	10	319	6.62e-60	209
sp|Q16816|PHKG1_HUMAN	tr|A0A1U8CT32|A0A1U8CT32_MESAU	37.500	320	169	8	16	319	10	314	7.02e-60	208
sp|Q16816|PHKG1_HUMAN	tr|A0A2Y9TC37|A0A2Y9TC37_PHYMC	37.500	320	169	8	16	319	10	314	7.15e-60	208
sp|Q16816|PHKG1_HUMAN	tr|W5JHN5|W5JHN5_ANODA	37.241	290	156	5	18	288	29	311	7.16e-60	204
sp|Q16816|PHKG1_HUMAN	tr|G3QCM7|G3QCM7_GASAC	36.364	319	174	7	16	319	18	322	7.24e-60	206
sp|Q16816|PHKG1_HUMAN	tr|D2GZR8|D2GZR8_AILME	39.789	284	146	7	13	289	322	587	7.32e-60	209
sp|Q16816|PHKG1_HUMAN	tr|F7AFY3|F7AFY3_XENTR	36.991	319	172	7	16	319	10	314	7.45e-60	208
sp|Q16816|PHKG1_HUMAN	sp|Q86AD7|MYLKB_DICDI	37.544	285	149	8	14	290	17	280	7.60e-60	203
sp|Q16816|PHKG1_HUMAN	tr|A0A287BCC5|A0A287BCC5_PIG	37.500	320	169	8	16	319	49	353	7.66e-60	208
sp|Q16816|PHKG1_HUMAN	tr|H2PH29|H2PH29_PONAB	36.875	320	171	8	16	319	60	364	7.84e-60	207
sp|Q16816|PHKG1_HUMAN	tr|A0A2R8MMQ6|A0A2R8MMQ6_CALJA	36.875	320	171	8	16	319	56	360	8.11e-60	207
sp|Q16816|PHKG1_HUMAN	tr|A0A5F4W0R4|A0A5F4W0R4_CALJA	37.618	319	170	7	16	319	74	378	8.46e-60	208
sp|Q16816|PHKG1_HUMAN	tr|G3N9W1|G3N9W1_GASAC	36.000	325	179	7	10	319	3	313	8.84e-60	206
sp|Q16816|PHKG1_HUMAN	tr|F1MU82|F1MU82_BOVIN	40.141	284	145	7	13	289	482	747	9.25e-60	211
sp|Q16816|PHKG1_HUMAN	tr|A0A1L8HUU6|A0A1L8HUU6_XENLA	37.304	319	171	7	16	319	9	313	9.91e-60	206
sp|Q16816|PHKG1_HUMAN	tr|A0A5G3I7Q4|A0A5G3I7Q4_XENTR	37.654	324	169	7	9	318	42	346	1.02e-59	204
sp|Q16816|PHKG1_HUMAN	tr|Q8WMW5|Q8WMW5_MUSPF	37.500	320	169	8	16	319	10	314	1.04e-59	207
sp|Q16816|PHKG1_HUMAN	tr|A0A194PXS1|A0A194PXS1_PAPXU	36.364	319	174	7	16	319	13	317	1.07e-59	206
sp|Q16816|PHKG1_HUMAN	tr|F6PR71|F6PR71_XENTR	36.923	325	176	7	10	319	3	313	1.07e-59	206
sp|Q16816|PHKG1_HUMAN	tr|A0A5G3I7R0|A0A5G3I7R0_XENTR	37.654	324	169	7	9	318	42	346	1.08e-59	203
sp|Q16816|PHKG1_HUMAN	tr|D6W6N7|D6W6N7_TRICA	38.545	275	149	6	18	288	25	283	1.11e-59	202
sp|Q16816|PHKG1_HUMAN	tr|A0A384DNI1|A0A384DNI1_URSMA	39.789	284	146	7	13	289	322	587	1.11e-59	208
sp|Q16816|PHKG1_HUMAN	tr|A0A5G3JL00|A0A5G3JL00_XENTR	37.380	313	167	7	10	307	3	301	1.15e-59	207
sp|Q16816|PHKG1_HUMAN	tr|A0A0L7KU84|A0A0L7KU84_9NEOP	36.875	320	171	8	16	319	14	318	1.16e-59	206
sp|Q16816|PHKG1_HUMAN	tr|A0A5G3L8G1|A0A5G3L8G1_XENTR	36.111	324	178	7	16	324	8	317	1.32e-59	208
sp|Q16816|PHKG1_HUMAN	tr|A0A060XRH3|A0A060XRH3_ONCMY	36.420	324	177	7	16	324	11	320	1.34e-59	208
sp|Q16816|PHKG1_HUMAN	tr|A0A2I3TUE7|A0A2I3TUE7_PANTR	37.821	312	163	8	16	311	10	306	1.36e-59	207
sp|Q16816|PHKG1_HUMAN	tr|A0A5G3INY5|A0A5G3INY5_XENTR	36.991	319	172	7	16	319	10	314	1.38e-59	207
sp|Q16816|PHKG1_HUMAN	tr|A0A091E1V0|A0A091E1V0_FUKDA	35.185	324	179	7	8	317	37	343	1.39e-59	202
sp|Q16816|PHKG1_HUMAN	tr|A0A1S3Q4F6|A0A1S3Q4F6_SALSA	36.420	324	177	7	16	324	11	320	1.41e-59	208
sp|Q16816|PHKG1_HUMAN	tr|A0A384C8D3|A0A384C8D3_URSMA	36.563	320	172	8	16	319	9	313	1.49e-59	205
sp|Q16816|PHKG1_HUMAN	tr|A0A5G3IP96|A0A5G3IP96_XENTR	36.615	325	177	7	16	325	10	320	1.68e-59	208
sp|Q16816|PHKG1_HUMAN	tr|A0A5G3IPA4|A0A5G3IPA4_XENTR	36.991	319	172	7	16	319	10	314	1.74e-59	208
sp|Q16816|PHKG1_HUMAN	tr|F7DVL1|F7DVL1_XENTR	36.991	319	172	7	16	319	10	314	1.83e-59	208
sp|Q16816|PHKG1_HUMAN	tr|G3TH09|G3TH09_LOXAF	35.494	324	178	7	8	317	8	314	1.86e-59	201
sp|Q16816|PHKG1_HUMAN	tr|A0A5G3IP04|A0A5G3IP04_XENTR	36.991	319	172	7	16	319	10	314	1.90e-59	207
sp|Q16816|PHKG1_HUMAN	tr|A0A2U3ZMF6|A0A2U3ZMF6_ODORO	37.500	320	169	8	16	319	10	314	1.95e-59	207
sp|Q16816|PHKG1_HUMAN	tr|G5C394|G5C394_HETGA	36.875	320	171	8	16	319	115	419	1.96e-59	207
sp|Q16816|PHKG1_HUMAN	tr|A0A1S3SCI3|A0A1S3SCI3_SALSA	36.050	319	175	7	16	319	9	313	2.01e-59	205
sp|Q16816|PHKG1_HUMAN	tr|F7CER2|F7CER2_HORSE	37.188	320	170	9	16	319	9	313	2.07e-59	206
sp|Q16816|PHKG1_HUMAN	tr|H2TJC9|H2TJC9_TAKRU	41.241	274	139	5	18	287	26	281	2.13e-59	201
sp|Q16816|PHKG1_HUMAN	sp|Q14012|KCC1A_HUMAN	35.494	324	178	7	8	317	8	314	2.13e-59	201
sp|Q16816|PHKG1_HUMAN	tr|A0A5G3LAN0|A0A5G3LAN0_XENTR	35.737	319	176	7	16	319	8	312	2.28e-59	205
sp|Q16816|PHKG1_HUMAN	tr|Q0V9X2|Q0V9X2_XENTR	35.494	324	180	7	16	324	8	317	2.31e-59	206
sp|Q16816|PHKG1_HUMAN	tr|K7GAH2|K7GAH2_PELSI	35.423	319	177	7	16	319	9	313	2.32e-59	204
sp|Q16816|PHKG1_HUMAN	tr|A0A2U3W7M7|A0A2U3W7M7_ODORO	39.789	284	146	7	13	289	429	694	2.36e-59	209
sp|Q16816|PHKG1_HUMAN	tr|H2T2G3|H2T2G3_TAKRU	36.792	318	172	7	16	318	9	312	2.54e-59	204
sp|Q16816|PHKG1_HUMAN	tr|A0A3Q0HAN8|A0A3Q0HAN8_ALLSI	37.813	320	168	8	16	319	10	314	2.57e-59	206
sp|Q16816|PHKG1_HUMAN	tr|A0A1S3S2W7|A0A1S3S2W7_SALSA	36.111	324	178	7	16	324	10	319	2.67e-59	206
sp|Q16816|PHKG1_HUMAN	tr|A0A1L8FF53|A0A1L8FF53_XENLA	36.991	319	172	7	16	319	108	412	2.69e-59	208
sp|Q16816|PHKG1_HUMAN	tr|A0A5G3IQ39|A0A5G3IQ39_XENTR	36.991	319	172	7	16	319	10	314	2.84e-59	207
sp|Q16816|PHKG1_HUMAN	tr|A0A1U7UC36|A0A1U7UC36_TARSY	35.494	324	178	7	8	317	8	314	2.88e-59	201
sp|Q16816|PHKG1_HUMAN	tr|A0A0Q3MP30|A0A0Q3MP30_AMAAE	37.346	324	170	7	9	318	44	348	3.17e-59	201
sp|Q16816|PHKG1_HUMAN	tr|A0A5G3IQA9|A0A5G3IQA9_XENTR	36.991	319	172	7	16	319	10	314	3.25e-59	207
sp|Q16816|PHKG1_HUMAN	tr|H9JM20|H9JM20_BOMMO	38.194	288	163	5	9	288	19	299	3.31e-59	201
sp|Q16816|PHKG1_HUMAN	tr|A0A1S3LYX7|A0A1S3LYX7_SALSA	36.050	319	175	7	16	319	9	313	3.45e-59	205
sp|Q16816|PHKG1_HUMAN	tr|A0A5G3IQI1|A0A5G3IQI1_XENTR	36.991	319	172	7	16	319	10	314	3.49e-59	207
sp|Q16816|PHKG1_HUMAN	tr|A0A1S3KXR2|A0A1S3KXR2_SALSA	36.050	319	175	7	16	319	9	313	3.53e-59	205
sp|Q16816|PHKG1_HUMAN	tr|A0A5G3HU00|A0A5G3HU00_XENTR	37.304	319	171	7	10	313	3	307	3.75e-59	204
sp|Q16816|PHKG1_HUMAN	tr|A0A5G3I7H3|A0A5G3I7H3_XENTR	37.821	312	163	6	9	307	13	306	3.87e-59	199
sp|Q16816|PHKG1_HUMAN	tr|D6RVR8|D6RVR8_BOMMO	36.364	319	174	7	16	319	13	317	3.90e-59	204
sp|Q16816|PHKG1_HUMAN	tr|A0A1S3N3J9|A0A1S3N3J9_SALSA	36.111	324	178	7	16	324	10	319	3.93e-59	206
sp|Q16816|PHKG1_HUMAN	tr|A0A340WPZ4|A0A340WPZ4_LIPVE	35.185	324	179	7	8	317	8	314	4.00e-59	201
sp|Q16816|PHKG1_HUMAN	tr|H9GF19|H9GF19_ANOCA	37.231	325	173	8	16	324	10	319	4.03e-59	207
sp|Q16816|PHKG1_HUMAN	tr|I3LZS2|I3LZS2_ICTTR	35.185	324	179	7	8	317	8	314	4.65e-59	201
sp|Q16816|PHKG1_HUMAN	sp|Q39016|CDPKB_ARATH	36.808	307	159	6	26	314	32	321	4.77e-59	204
sp|Q16816|PHKG1_HUMAN	tr|A0A2I0M8Y1|A0A2I0M8Y1_COLLI	37.037	324	171	7	9	318	3	307	4.88e-59	200
sp|Q16816|PHKG1_HUMAN	tr|A0A2Y9LQX9|A0A2Y9LQX9_DELLE	39.437	284	147	7	13	289	491	756	5.03e-59	209
sp|Q16816|PHKG1_HUMAN	tr|A0A2Y9E0N4|A0A2Y9E0N4_TRIMA	36.593	317	170	8	16	316	9	310	5.05e-59	204
sp|Q16816|PHKG1_HUMAN	sp|Q38869|CDPK4_ARATH	33.515	367	205	10	26	379	31	371	5.55e-59	204
sp|Q16816|PHKG1_HUMAN	tr|A0A2Y9QNV6|A0A2Y9QNV6_TRIMA	35.185	324	179	7	8	317	8	314	5.81e-59	200
sp|Q16816|PHKG1_HUMAN	tr|A0A091DNE7|A0A091DNE7_FUKDA	37.188	320	170	9	16	319	77	381	6.06e-59	206
sp|Q16816|PHKG1_HUMAN	sp|Q91YS8|KCC1A_MOUSE	35.185	324	179	7	8	317	8	314	6.19e-59	200
sp|Q16816|PHKG1_HUMAN	tr|A0A2K6M725|A0A2K6M725_RHIBE	35.185	324	179	7	8	317	8	314	6.20e-59	200
sp|Q16816|PHKG1_HUMAN	tr|H0XZB3|H0XZB3_OTOGA	35.185	324	179	7	8	317	8	314	6.40e-59	200
sp|Q16816|PHKG1_HUMAN	tr|U3FI22|U3FI22_CALJA	35.185	324	179	7	8	317	8	314	6.47e-59	200
sp|Q16816|PHKG1_HUMAN	tr|A0A1U8BRR1|A0A1U8BRR1_MESAU	35.185	324	179	7	8	317	8	314	6.67e-59	200
sp|Q16816|PHKG1_HUMAN	tr|G3GX92|G3GX92_CRIGR	35.185	324	179	7	8	317	8	314	6.67e-59	200
sp|Q16816|PHKG1_HUMAN	tr|H2PA50|H2PA50_PONAB	35.185	324	179	7	8	317	8	314	6.82e-59	200
sp|Q16816|PHKG1_HUMAN	tr|A0A455ATW4|A0A455ATW4_PHYMC	39.437	284	147	7	13	289	537	802	7.60e-59	209
sp|Q16816|PHKG1_HUMAN	tr|A0A151PFK1|A0A151PFK1_ALLMI	37.879	330	163	10	3	318	17	318	7.62e-59	201
sp|Q16816|PHKG1_HUMAN	tr|F7FD81|F7FD81_MACMU	37.813	320	168	9	16	319	189	493	7.80e-59	208
sp|Q16816|PHKG1_HUMAN	tr|A0A1U8DQK0|A0A1U8DQK0_ALLSI	37.879	330	163	10	3	318	17	318	7.95e-59	201
sp|Q16816|PHKG1_HUMAN	tr|A0A1S3ERF4|A0A1S3ERF4_DIPOR	34.921	315	175	6	8	308	8	306	7.97e-59	200
sp|Q16816|PHKG1_HUMAN	tr|A0A096MM11|A0A096MM11_PAPAN	35.185	324	179	7	8	317	8	314	8.72e-59	200
sp|Q16816|PHKG1_HUMAN	tr|G7NYU8|G7NYU8_MACFA	35.185	324	179	7	8	317	8	314	8.72e-59	200
sp|Q16816|PHKG1_HUMAN	tr|A0A2K5L9M2|A0A2K5L9M2_CERAT	35.185	324	179	7	8	317	8	314	8.72e-59	200
sp|Q16816|PHKG1_HUMAN	tr|A0A1S3MPC2|A0A1S3MPC2_SALSA	39.103	312	159	7	26	324	34	327	9.24e-59	203
sp|Q16816|PHKG1_HUMAN	tr|A0A5G3L8H2|A0A5G3L8H2_XENTR	35.737	319	176	7	16	319	8	312	9.72e-59	206
sp|Q16816|PHKG1_HUMAN	tr|A0A2Y9Q072|A0A2Y9Q072_DELLE	35.385	325	181	7	16	325	10	320	1.01e-58	204
sp|Q16816|PHKG1_HUMAN	tr|A0A452FS38|A0A452FS38_CAPHI	35.385	325	181	7	16	325	10	320	1.01e-58	204
sp|Q16816|PHKG1_HUMAN	tr|A0A2I3T8Y2|A0A2I3T8Y2_PANTR	35.185	324	179	7	8	317	8	314	1.04e-58	200
sp|Q16816|PHKG1_HUMAN	tr|A0A2R9AX74|A0A2R9AX74_PANPA	35.185	324	179	7	8	317	8	314	1.04e-58	200
sp|Q16816|PHKG1_HUMAN	tr|A0A340XMY8|A0A340XMY8_LIPVE	39.362	282	146	7	15	289	493	756	1.05e-58	209
sp|Q16816|PHKG1_HUMAN	tr|A0A340WBZ0|A0A340WBZ0_LIPVE	35.385	325	181	7	16	325	10	320	1.05e-58	204
sp|Q16816|PHKG1_HUMAN	tr|F6QJN2|F6QJN2_XENTR	37.700	313	166	7	10	307	3	301	1.10e-58	203
sp|Q16816|PHKG1_HUMAN	tr|A0A2U3WWZ9|A0A2U3WWZ9_ODORO	35.385	325	181	7	16	325	10	320	1.11e-58	204
