## Supplementary material for "Profiling the Human Phosphoproteome to Estimate the True Extent of Protein Phosphorylation": SI_Tab4_blast_result_file: blast_result_file.tsv (part 467 of 1166)

tr|A0A024R1R8|A0A024R1R8_HUMAN	tr|A0A024R1R8|A0A024R1R8_HUMAN	100.000	64	0	0	1	64	1	64	1.76e-34	115
sp|Q16816|PHKG1_HUMAN	tr|M3YQY2|M3YQY2_MUSPF	36.280	328	178	8	16	327	9	321	1.13e-58	207
sp|Q16816|PHKG1_HUMAN	tr|A0A1S3WCT8|A0A1S3WCT8_ERIEU	35.385	325	181	7	16	325	10	320	1.15e-58	204
sp|Q16816|PHKG1_HUMAN	tr|A0A2K6U1X4|A0A2K6U1X4_SAIBB	35.185	324	179	7	8	317	8	314	1.15e-58	199
sp|Q16816|PHKG1_HUMAN	sp|P28652|KCC2B_MOUSE	35.385	325	181	7	16	325	10	320	1.16e-58	204
sp|Q16816|PHKG1_HUMAN	tr|F7BYJ3|F7BYJ3_XENTR	35.494	324	180	7	16	324	8	317	1.17e-58	206
sp|Q16816|PHKG1_HUMAN	tr|A0A2I2YBK5|A0A2I2YBK5_GORGO	35.185	324	179	7	8	317	8	314	1.17e-58	200
sp|Q16816|PHKG1_HUMAN	tr|A0A2Y9PYV0|A0A2Y9PYV0_DELLE	37.342	316	166	8	19	319	25	323	1.23e-58	204
sp|Q16816|PHKG1_HUMAN	tr|A0A151PIC0|A0A151PIC0_ALLMI	37.037	324	171	7	9	318	50	354	1.24e-58	200
sp|Q16816|PHKG1_HUMAN	tr|G1TI79|G1TI79_RABIT	34.848	330	175	6	13	317	13	327	1.40e-58	199
sp|Q16816|PHKG1_HUMAN	tr|A0A2K5EPA7|A0A2K5EPA7_AOTNA	38.214	280	153	5	13	288	16	279	1.46e-58	199
sp|Q16816|PHKG1_HUMAN	tr|A0A1L8FJZ5|A0A1L8FJZ5_XENLA	35.671	328	182	7	7	319	1	314	1.47e-58	206
sp|Q16816|PHKG1_HUMAN	sp|Q8BW96|KCC1D_MOUSE	38.214	280	153	5	13	288	16	279	1.56e-58	199
sp|Q16816|PHKG1_HUMAN	tr|A0A096P3F8|A0A096P3F8_PAPAN	38.214	280	153	5	13	288	16	279	1.58e-58	199
sp|Q16816|PHKG1_HUMAN	tr|M3X0N8|M3X0N8_FELCA	39.789	284	146	7	13	289	499	764	1.65e-58	208
sp|Q16816|PHKG1_HUMAN	tr|L5K922|L5K922_PTEAL	35.185	324	179	7	8	317	51	357	1.73e-58	200
sp|Q16816|PHKG1_HUMAN	tr|L5L3Y0|L5L3Y0_PTEAL	39.085	284	148	7	13	289	469	734	1.77e-58	208
sp|Q16816|PHKG1_HUMAN	tr|G1PLR0|G1PLR0_MYOLU	34.877	324	180	7	8	317	8	314	1.88e-58	199
sp|Q16816|PHKG1_HUMAN	tr|H2UVZ0|H2UVZ0_TAKRU	37.459	307	163	7	16	307	9	301	1.92e-58	203
sp|Q16816|PHKG1_HUMAN	tr|A0A2Y9DRE8|A0A2Y9DRE8_TRIMA	38.214	280	153	5	13	288	16	279	1.94e-58	199
sp|Q16816|PHKG1_HUMAN	tr|A0A1L8HR34|A0A1L8HR34_XENLA	37.346	324	170	7	9	318	41	345	1.97e-58	199
sp|Q16816|PHKG1_HUMAN	tr|A0A5G3L8C2|A0A5G3L8C2_XENTR	37.134	307	164	7	16	307	8	300	2.00e-58	204
sp|Q16816|PHKG1_HUMAN	tr|A0A1S3MF73|A0A1S3MF73_SALSA	39.350	277	147	6	13	285	46	305	2.01e-58	199
sp|Q16816|PHKG1_HUMAN	tr|A0A2Y9DM22|A0A2Y9DM22_TRIMA	36.416	346	187	7	20	351	46	372	2.02e-58	202
sp|Q16816|PHKG1_HUMAN	tr|L7MZX9|L7MZX9_ANOCA	37.188	320	170	8	16	319	10	314	2.32e-58	203
sp|Q16816|PHKG1_HUMAN	tr|A0A2K6FNU4|A0A2K6FNU4_PROCO	38.214	280	153	5	13	288	16	279	2.41e-58	199
sp|Q16816|PHKG1_HUMAN	tr|A0A4X2JZM7|A0A4X2JZM7_VOMUR	35.737	319	176	7	16	319	10	314	2.43e-58	203
sp|Q16816|PHKG1_HUMAN	tr|A0A1S3LDA1|A0A1S3LDA1_SALSA	38.194	288	154	6	9	288	19	290	2.54e-58	199
sp|Q16816|PHKG1_HUMAN	tr|G3SL66|G3SL66_LOXAF	38.214	280	153	5	13	288	16	279	2.64e-58	199
sp|Q16816|PHKG1_HUMAN	tr|A0A1S2ZUD6|A0A1S2ZUD6_ERIEU	38.214	280	153	5	13	288	16	279	2.74e-58	199
sp|Q16816|PHKG1_HUMAN	tr|H9GCJ3|H9GCJ3_ANOCA	36.728	324	172	7	9	318	62	366	2.74e-58	200
sp|Q16816|PHKG1_HUMAN	tr|F1N063|F1N063_BOVIN	38.214	280	153	5	13	288	16	279	2.80e-58	199
sp|Q16816|PHKG1_HUMAN	tr|H0VD45|H0VD45_CAVPO	34.877	324	180	7	8	317	8	314	2.81e-58	198
sp|Q16816|PHKG1_HUMAN	tr|A0A287AZS7|A0A287AZS7_PIG	34.877	324	180	7	8	317	16	322	2.83e-58	199
sp|Q16816|PHKG1_HUMAN	tr|A0A4X2L2V2|A0A4X2L2V2_VOMUR	38.214	280	153	5	13	288	16	279	2.89e-58	199
sp|Q16816|PHKG1_HUMAN	tr|A0A452F3K8|A0A452F3K8_CAPHI	34.877	324	180	7	8	317	8	314	3.16e-58	198
sp|Q16816|PHKG1_HUMAN	tr|A0A2Y9FHS0|A0A2Y9FHS0_PHYMC	34.877	324	180	7	8	317	8	314	3.26e-58	198
sp|Q16816|PHKG1_HUMAN	tr|A0A2K6MHK5|A0A2K6MHK5_RHIBE	38.214	280	153	5	13	288	16	279	3.43e-58	199
sp|Q16816|PHKG1_HUMAN	tr|H2N9S4|H2N9S4_PONAB	38.214	280	153	5	13	288	16	279	3.43e-58	199
sp|Q16816|PHKG1_HUMAN	tr|H2Q1M3|H2Q1M3_PANTR	38.214	280	153	5	13	288	16	279	3.43e-58	199
sp|Q16816|PHKG1_HUMAN	tr|H9FXH1|H9FXH1_MACMU	38.214	280	153	5	13	288	16	279	3.43e-58	199
sp|Q16816|PHKG1_HUMAN	tr|A0A2K5WZK2|A0A2K5WZK2_MACFA	38.214	280	153	5	13	288	16	279	3.43e-58	199
sp|Q16816|PHKG1_HUMAN	sp|Q8IU85|KCC1D_HUMAN	38.214	280	153	5	13	288	16	279	3.43e-58	199
sp|Q16816|PHKG1_HUMAN	tr|G3RK85|G3RK85_GORGO	38.214	280	153	5	13	288	16	279	3.43e-58	199
sp|Q16816|PHKG1_HUMAN	tr|A0A2K5LSL0|A0A2K5LSL0_CERAT	38.214	280	153	5	13	288	16	279	3.43e-58	199
sp|Q16816|PHKG1_HUMAN	tr|A0A1S3RGJ7|A0A1S3RGJ7_SALSA	36.250	320	173	8	16	319	9	313	3.44e-58	201
sp|Q16816|PHKG1_HUMAN	tr|A0A1L8H1N2|A0A1L8H1N2_XENLA	35.692	325	178	8	16	324	8	317	3.45e-58	204
sp|Q16816|PHKG1_HUMAN	tr|A0A340X000|A0A340X000_LIPVE	38.214	280	153	5	13	288	16	279	3.50e-58	199
sp|Q16816|PHKG1_HUMAN	tr|U3DAZ0|U3DAZ0_CALJA	38.214	280	153	5	13	288	16	279	3.54e-58	199
sp|Q16816|PHKG1_HUMAN	tr|W5P841|W5P841_SHEEP	34.877	324	180	7	8	317	8	314	3.63e-58	198
sp|Q16816|PHKG1_HUMAN	tr|A0A5G3L6M5|A0A5G3L6M5_XENTR	36.482	307	166	7	16	307	8	300	3.70e-58	202
sp|Q16816|PHKG1_HUMAN	tr|H2SIM7|H2SIM7_TAKRU	37.410	278	154	5	15	288	16	277	3.71e-58	198
sp|Q16816|PHKG1_HUMAN	tr|A0A1S3L2A2|A0A1S3L2A2_SALSA	35.737	319	176	7	16	319	9	313	3.74e-58	201
sp|Q16816|PHKG1_HUMAN	tr|H0Y1B6|H0Y1B6_OTOGA	39.384	292	152	7	5	289	332	605	3.77e-58	204
sp|Q16816|PHKG1_HUMAN	tr|A0A2U4B6J6|A0A2U4B6J6_TURTR	38.214	280	153	5	13	288	16	279	3.81e-58	199
sp|Q16816|PHKG1_HUMAN	tr|A0A5G3LA76|A0A5G3LA76_XENTR	36.860	293	164	6	1	288	1	277	3.88e-58	197
sp|Q16816|PHKG1_HUMAN	tr|M3WK93|M3WK93_FELCA	34.877	324	180	7	8	317	8	314	4.22e-58	198
sp|Q16816|PHKG1_HUMAN	tr|A0A5G3L6L8|A0A5G3L6L8_XENTR	36.482	307	166	7	16	307	8	300	4.31e-58	202
sp|Q16816|PHKG1_HUMAN	tr|A0A2U3W0F9|A0A2U3W0F9_ODORO	38.978	313	158	8	20	318	46	339	4.53e-58	201
sp|Q16816|PHKG1_HUMAN	tr|A0A0D9RDX7|A0A0D9RDX7_CHLSB	34.877	324	180	7	8	317	8	314	4.54e-58	198
sp|Q16816|PHKG1_HUMAN	tr|A0A5G3L894|A0A5G3L894_XENTR	36.860	293	164	6	1	288	1	277	4.63e-58	197
sp|Q16816|PHKG1_HUMAN	tr|A0A2K5DGS5|A0A2K5DGS5_AOTNA	35.185	324	179	7	8	317	8	314	4.63e-58	198
sp|Q16816|PHKG1_HUMAN	tr|G5BX88|G5BX88_HETGA	34.877	324	180	7	8	317	8	314	4.69e-58	198
sp|Q16816|PHKG1_HUMAN	tr|F6RXS3|F6RXS3_BOVIN	34.877	324	180	7	8	317	33	339	4.72e-58	199
sp|Q16816|PHKG1_HUMAN	tr|F6YNX6|F6YNX6_HORSE	35.185	324	179	7	8	317	50	356	4.77e-58	199
sp|Q16816|PHKG1_HUMAN	tr|A0A2K6A405|A0A2K6A405_MANLE	34.877	324	180	7	8	317	8	314	5.05e-58	198
sp|Q16816|PHKG1_HUMAN	tr|K7G0Z5|K7G0Z5_PELSI	36.842	323	173	6	9	318	11	315	5.09e-58	197
sp|Q16816|PHKG1_HUMAN	tr|A0A5G3LA84|A0A5G3LA84_XENTR	36.860	293	164	6	1	288	1	277	5.46e-58	197
sp|Q16816|PHKG1_HUMAN	tr|G5BZ13|G5BZ13_HETGA	39.437	284	147	7	13	289	348	613	5.60e-58	204
sp|Q16816|PHKG1_HUMAN	tr|A0A0Q3QWJ7|A0A0Q3QWJ7_AMAAE	37.742	310	162	8	26	319	33	327	6.07e-58	202
sp|Q16816|PHKG1_HUMAN	tr|A0A1S2ZP10|A0A1S2ZP10_ERIEU	34.877	324	180	7	8	317	8	314	6.45e-58	197
sp|Q16816|PHKG1_HUMAN	tr|A0A444ZBD9|A0A444ZBD9_ARAHY	34.700	317	180	5	14	316	87	390	6.73e-58	202
sp|Q16816|PHKG1_HUMAN	tr|H0UY70|H0UY70_CAVPO	39.362	282	146	7	15	289	348	611	7.25e-58	204
sp|Q16816|PHKG1_HUMAN	tr|A0A5G3L891|A0A5G3L891_XENTR	36.860	293	164	6	1	288	1	277	7.34e-58	197
sp|Q16816|PHKG1_HUMAN	tr|H0YUC5|H0YUC5_TAEGU	36.336	333	180	9	10	326	4	320	7.37e-58	204
sp|Q16816|PHKG1_HUMAN	tr|A0A194PHI5|A0A194PHI5_PAPXU	38.351	279	157	5	18	288	28	299	7.55e-58	197
sp|Q16816|PHKG1_HUMAN	tr|G3GWP7|G3GWP7_CRIGR	37.662	308	161	8	28	319	11	303	7.96e-58	201
sp|Q16816|PHKG1_HUMAN	tr|I3ND68|I3ND68_ICTTR	40.143	279	142	7	18	289	437	697	8.00e-58	205
sp|Q16816|PHKG1_HUMAN	sp|Q3MHJ9|KCC2B_BOVIN	35.077	325	182	7	16	325	10	320	8.04e-58	202
sp|Q16816|PHKG1_HUMAN	tr|A0A2U3Y5T3|A0A2U3Y5T3_LEPWE	34.877	324	180	7	8	317	47	353	8.91e-58	198
sp|Q16816|PHKG1_HUMAN	tr|A0A445DL24|A0A445DL24_ARAHY	34.700	317	180	5	14	316	90	393	8.97e-58	202
sp|Q16816|PHKG1_HUMAN	tr|A0A5F4CKK3|A0A5F4CKK3_CANLF	37.993	279	153	5	13	287	16	278	9.05e-58	197
sp|Q16816|PHKG1_HUMAN	tr|A0A5G3LA88|A0A5G3LA88_XENTR	36.860	293	164	6	1	288	1	277	9.17e-58	197
sp|Q16816|PHKG1_HUMAN	tr|Q5BL60|Q5BL60_XENTR	37.143	280	156	5	13	288	14	277	9.24e-58	197
sp|Q16816|PHKG1_HUMAN	tr|F6W090|F6W090_ORNAN	36.111	324	174	7	9	318	63	367	9.32e-58	199
sp|Q16816|PHKG1_HUMAN	tr|A0A2U3WJZ8|A0A2U3WJZ8_ODORO	37.857	280	154	5	13	288	16	279	9.72e-58	197
sp|Q16816|PHKG1_HUMAN	tr|F6XXI2|F6XXI2_XENTR	36.860	293	164	6	1	288	1	277	1.00e-57	197
sp|Q16816|PHKG1_HUMAN	tr|A0A5G3L8H5|A0A5G3L8H5_XENTR	36.482	307	166	7	16	307	8	300	1.00e-57	202
sp|Q16816|PHKG1_HUMAN	tr|M3XPL3|M3XPL3_MUSPF	37.857	280	154	5	13	288	16	279	1.00e-57	197
sp|Q16816|PHKG1_HUMAN	tr|M3Z0A3|M3Z0A3_MUSPF	34.877	324	180	7	8	317	47	353	1.09e-57	198
sp|Q16816|PHKG1_HUMAN	tr|F1RRD2|F1RRD2_PIG	39.437	284	147	7	13	289	509	774	1.15e-57	206
sp|Q16816|PHKG1_HUMAN	tr|F7AK14|F7AK14_ORNAN	36.129	310	167	8	26	319	33	327	1.33e-57	200
sp|Q16816|PHKG1_HUMAN	tr|A0A2U3ZKT5|A0A2U3ZKT5_ODORO	34.877	324	180	7	8	317	47	353	1.42e-57	198
sp|Q16816|PHKG1_HUMAN	tr|A0A1S3MZN5|A0A1S3MZN5_SALSA	37.410	278	154	5	15	288	19	280	1.46e-57	199
sp|Q16816|PHKG1_HUMAN	tr|F6YR48|F6YR48_XENTR	36.482	307	166	7	16	307	8	300	1.49e-57	201
sp|Q16816|PHKG1_HUMAN	tr|A0A067R5R4|A0A067R5R4_ZOONE	39.731	297	148	9	20	302	345	624	1.49e-57	203
sp|Q16816|PHKG1_HUMAN	tr|A0A0D9RSU7|A0A0D9RSU7_CHLSB	35.385	325	181	7	16	325	10	320	1.52e-57	203
sp|Q16816|PHKG1_HUMAN	tr|G1MH77|G1MH77_AILME	37.857	280	154	5	13	288	16	279	1.60e-57	197
sp|Q16816|PHKG1_HUMAN	tr|A0A1S3SGC5|A0A1S3SGC5_SALSA	37.770	278	153	5	15	288	19	280	1.61e-57	199
sp|Q16816|PHKG1_HUMAN	tr|A0A1L8GPX6|A0A1L8GPX6_XENLA	37.143	280	156	5	13	288	14	277	1.62e-57	197
sp|Q16816|PHKG1_HUMAN	tr|F7GZG7|F7GZG7_MACMU	39.085	284	148	7	13	289	349	614	1.63e-57	203
sp|Q16816|PHKG1_HUMAN	tr|A0A2I0MFJ8|A0A2I0MFJ8_COLLI	37.383	321	163	9	15	319	12	310	1.64e-57	200
sp|Q16816|PHKG1_HUMAN	tr|G1PLB8|G1PLB8_MYOLU	37.662	308	161	8	28	319	19	311	1.65e-57	201
sp|Q16816|PHKG1_HUMAN	tr|A0A1S3KTT0|A0A1S3KTT0_SALSA	37.346	324	170	8	9	318	22	326	1.67e-57	196
sp|Q16816|PHKG1_HUMAN	tr|A0A060XE59|A0A060XE59_ONCMY	37.346	324	170	8	9	318	17	321	1.68e-57	196
sp|Q16816|PHKG1_HUMAN	tr|A0A2I0LZK0|A0A2I0LZK0_COLLI	39.298	285	145	7	12	289	352	615	1.77e-57	202
sp|Q16816|PHKG1_HUMAN	tr|A0A384CI94|A0A384CI94_URSMA	37.662	308	161	8	28	319	30	322	1.79e-57	201
sp|Q16816|PHKG1_HUMAN	tr|A0A2K5CFZ1|A0A2K5CFZ1_AOTNA	39.085	284	148	7	13	289	349	614	1.83e-57	203
sp|Q16816|PHKG1_HUMAN	tr|A0A286XBZ6|A0A286XBZ6_CAVPO	37.662	308	161	8	28	319	16	308	1.97e-57	201
sp|Q16816|PHKG1_HUMAN	tr|A0A0D9RNS8|A0A0D9RNS8_CHLSB	39.085	284	148	7	13	289	349	614	2.11e-57	203
sp|Q16816|PHKG1_HUMAN	tr|W5PET9|W5PET9_SHEEP	37.662	308	161	8	28	319	30	322	2.18e-57	201
sp|Q16819|MEP1A_HUMAN	sp|Q16819|MEP1A_HUMAN	100.000	746	0	0	1	746	1	746	0.0	1563
sp|Q16819|MEP1A_HUMAN	tr|A0A2K5ZMN8|A0A2K5ZMN8_MANLE	95.845	746	31	0	1	746	1	746	0.0	1506
sp|Q16819|MEP1A_HUMAN	tr|A0A2K5NX79|A0A2K5NX79_CERAT	95.845	746	31	0	1	746	1	746	0.0	1506
sp|Q16819|MEP1A_HUMAN	tr|G3QXC6|G3QXC6_GORGO	93.798	774	15	2	1	746	1	769	0.0	1504
sp|Q16819|MEP1A_HUMAN	tr|F6TID4|F6TID4_MACMU	95.576	746	33	0	1	746	1	746	0.0	1503
sp|Q16819|MEP1A_HUMAN	tr|G7P4S4|G7P4S4_MACFA	95.576	746	33	0	1	746	1	746	0.0	1503
sp|Q16819|MEP1A_HUMAN	tr|A0A2K6LAU6|A0A2K6LAU6_RHIBE	95.442	746	34	0	1	746	1	746	0.0	1503
sp|Q16819|MEP1A_HUMAN	tr|H2PJ93|H2PJ93_PONAB	96.515	746	15	3	1	746	1	735	0.0	1498
sp|Q16819|MEP1A_HUMAN	tr|A0A2R9A355|A0A2R9A355_PANPA	93.611	767	23	3	1	746	1	762	0.0	1487
sp|Q16819|MEP1A_HUMAN	tr|G1QWR9|G1QWR9_NOMLE	91.214	774	31	3	1	746	1	765	0.0	1465
sp|Q16819|MEP1A_HUMAN	tr|A0A096NIV6|A0A096NIV6_PAPAN	96.364	715	26	0	32	746	17	731	0.0	1451
sp|Q16819|MEP1A_HUMAN	tr|A0A2K6TBB1|A0A2K6TBB1_SAIBB	91.856	749	58	1	1	746	1	749	0.0	1449
sp|Q16819|MEP1A_HUMAN	tr|A0A2I3RB52|A0A2I3RB52_PANTR	91.085	774	20	6	1	746	1	753	0.0	1442
sp|Q16819|MEP1A_HUMAN	tr|A0A2K5DV72|A0A2K5DV72_AOTNA	88.160	777	61	2	1	746	1	777	0.0	1417
sp|Q16819|MEP1A_HUMAN	tr|A0A5F4W110|A0A5F4W110_CALJA	88.336	763	72	2	1	746	1	763	0.0	1414
sp|Q16819|MEP1A_HUMAN	tr|A0A1U7TFN7|A0A1U7TFN7_TARSY	85.848	749	103	1	1	746	1	749	0.0	1372
sp|Q16819|MEP1A_HUMAN	tr|A0A2U3WI93|A0A2U3WI93_ODORO	83.979	749	117	1	1	746	1	749	0.0	1348
sp|Q16819|MEP1A_HUMAN	tr|G1L4B2|G1L4B2_AILME	84.358	748	114	1	1	745	14	761	0.0	1338
sp|Q16819|MEP1A_HUMAN	tr|M3YLX4|M3YLX4_MUSPF	83.044	749	124	1	1	746	1	749	0.0	1333
sp|Q16819|MEP1A_HUMAN	tr|M3WB64|M3WB64_FELCA	81.081	777	116	2	1	746	1	777	0.0	1330
sp|Q16819|MEP1A_HUMAN	tr|A0A2Y9FEI0|A0A2Y9FEI0_PHYMC	83.802	747	118	1	1	744	1	747	0.0	1328
sp|Q16819|MEP1A_HUMAN	tr|F1PUY6|F1PUY6_CANLF	82.510	749	127	2	1	746	1	748	0.0	1319
sp|Q16819|MEP1A_HUMAN	tr|A0A5F5PI88|A0A5F5PI88_HORSE	80.670	776	117	3	1	746	1	773	0.0	1318
sp|Q16819|MEP1A_HUMAN	tr|G3T3H4|G3T3H4_LOXAF	82.777	749	126	1	1	746	15	763	0.0	1317
sp|Q16819|MEP1A_HUMAN	tr|I3L8Z5|I3L8Z5_PIG	82.377	749	128	2	1	746	24	771	0.0	1311
sp|Q16819|MEP1A_HUMAN	tr|W5PNK6|W5PNK6_SHEEP	82.243	749	129	2	1	746	1	748	0.0	1309
sp|Q16819|MEP1A_HUMAN	tr|A0A2Y9P4S8|A0A2Y9P4S8_DELLE	80.258	775	122	2	1	744	1	775	0.0	1309
sp|Q16819|MEP1A_HUMAN	tr|A0A0D9RJJ3|A0A0D9RJJ3_CHLSB	95.820	646	27	0	101	746	1	646	0.0	1308
sp|Q16819|MEP1A_HUMAN	tr|A0A2U4CIH7|A0A2U4CIH7_TURTR	82.463	747	128	1	1	744	1	747	0.0	1307
sp|Q16819|MEP1A_HUMAN	tr|A0A384C718|A0A384C718_URSMA	84.384	730	111	1	19	745	68	797	0.0	1305
sp|Q16819|MEP1A_HUMAN	tr|A0A340WWH3|A0A340WWH3_LIPVE	82.062	747	131	1	1	744	1	747	0.0	1301
sp|Q16819|MEP1A_HUMAN	tr|H0WGC6|H0WGC6_OTOGA	81.442	749	132	2	1	746	1	745	0.0	1296
sp|Q16819|MEP1A_HUMAN	tr|G1SFJ1|G1SFJ1_RABIT	79.840	749	148	1	1	746	1	749	0.0	1285
sp|Q16819|MEP1A_HUMAN	tr|A0A1S3A5T3|A0A1S3A5T3_ERIEU	80.212	753	141	3	1	746	1	752	0.0	1285
sp|Q16819|MEP1A_HUMAN	tr|G1P4S7|G1P4S7_MYOLU	80.533	750	138	3	1	743	1	749	0.0	1280
sp|Q16819|MEP1A_HUMAN	tr|A0A2K6F032|A0A2K6F032_PROCO	81.486	767	116	4	1	746	1	762	0.0	1278
sp|Q16819|MEP1A_HUMAN	tr|I3MDQ2|I3MDQ2_ICTTR	80.400	750	136	3	1	746	1	743	0.0	1274
sp|Q16819|MEP1A_HUMAN	tr|G5BNG2|G5BNG2_HETGA	79.654	752	142	4	1	745	1	748	0.0	1258
sp|Q16819|MEP1A_HUMAN	tr|A0A2U3X859|A0A2U3X859_LEPWE	78.877	748	127	3	1	745	1	720	0.0	1251
sp|Q16819|MEP1A_HUMAN	tr|A0A1U7QT34|A0A1U7QT34_MESAU	77.852	745	162	2	1	743	1	744	0.0	1244
sp|Q16819|MEP1A_HUMAN	tr|H0VJ35|H0VJ35_CAVPO	78.533	750	149	4	1	745	13	755	0.0	1238
sp|Q16819|MEP1A_HUMAN	tr|A0A1S3FF34|A0A1S3FF34_DIPOR	74.936	778	159	5	1	746	1	774	0.0	1229
sp|Q16819|MEP1A_HUMAN	sp|P28825|MEP1A_MOUSE	75.033	749	182	3	1	746	1	747	0.0	1201
sp|Q16819|MEP1A_HUMAN	tr|F1MSW0|F1MSW0_BOVIN	73.568	768	130	3	1	746	1	717	0.0	1177
sp|Q16819|MEP1A_HUMAN	tr|A0A452F650|A0A452F650_CAPHI	83.975	649	100	2	101	746	1	648	0.0	1163
sp|Q16819|MEP1A_HUMAN	tr|G3HTI8|G3HTI8_CRIGR	73.020	745	157	3	1	743	1	703	0.0	1152
sp|Q16819|MEP1A_HUMAN	tr|A0A4X2K833|A0A4X2K833_VOMUR	75.931	698	164	2	49	743	3	699	0.0	1134
sp|Q16819|MEP1A_HUMAN	tr|A0A091E127|A0A091E127_FUKDA	74.412	723	137	4	28	745	362	1041	0.0	1125
sp|Q16819|MEP1A_HUMAN	tr|F6XQ41|F6XQ41_ORNAN	71.170	718	200	4	29	743	27	740	0.0	1077
sp|Q16819|MEP1A_HUMAN	tr|A0A1U7S5X2|A0A1U7S5X2_ALLSI	62.517	747	244	4	1	743	1	715	0.0	996
sp|Q16819|MEP1A_HUMAN	tr|A0A2I0MU70|A0A2I0MU70_COLLI	64.365	724	223	6	22	743	22	712	0.0	981
sp|Q16819|MEP1A_HUMAN	tr|G1NN96|G1NN96_MELGA	63.475	731	225	9	22	743	22	719	0.0	971
sp|Q16819|MEP1A_HUMAN	tr|R0KUS5|R0KUS5_ANAPL	63.649	696	219	6	49	743	1	663	0.0	964
sp|Q16819|MEP1A_HUMAN	tr|K7GIE9|K7GIE9_PELSI	64.224	696	215	4	49	742	1	664	0.0	953
sp|Q16819|MEP1A_HUMAN	tr|A0A226MF21|A0A226MF21_CALSU	61.816	749	218	10	9	743	7	701	0.0	953
sp|Q16819|MEP1A_HUMAN	tr|A0A151PJ78|A0A151PJ78_ALLMI	63.099	710	223	5	4	706	1	678	0.0	953
sp|Q16819|MEP1A_HUMAN	tr|A0A091XJI4|A0A091XJI4_OPIHO	63.173	706	194	9	34	737	1	642	0.0	920
sp|Q16819|MEP1A_HUMAN	tr|A0A093GNU9|A0A093GNU9_DRYPU	63.188	690	199	6	49	737	1	636	0.0	918
sp|Q16819|MEP1A_HUMAN	tr|A0A087RKM2|A0A087RKM2_APTFO	64.638	690	191	8	49	737	1	638	0.0	918
sp|Q16819|MEP1A_HUMAN	tr|H0ZSL8|H0ZSL8_TAEGU	61.803	699	258	7	49	743	1	694	0.0	912
sp|Q16819|MEP1A_HUMAN	tr|A2VD74|A2VD74_XENLA	60.134	745	246	8	4	743	7	705	0.0	909
sp|Q16819|MEP1A_HUMAN	tr|A0A091HTL3|A0A091HTL3_CALAN	63.006	692	191	7	49	739	1	628	0.0	905
sp|Q16819|MEP1A_HUMAN	tr|A0A1L8G5S9|A0A1L8G5S9_XENLA	58.639	735	254	8	15	743	15	705	0.0	884
sp|Q16819|MEP1A_HUMAN	tr|A0A2Y9R8W7|A0A2Y9R8W7_TRIMA	74.624	532	93	2	21	549	19	511	0.0	822
sp|Q16819|MEP1A_HUMAN	tr|A0A2Y9R8W7|A0A2Y9R8W7_TRIMA	78.947	152	32	0	595	746	499	650	5.82e-76	263
sp|Q16819|MEP1A_HUMAN	tr|A0A1S3MAL5|A0A1S3MAL5_SALSA	52.782	737	303	10	12	742	10	707	0.0	795
sp|Q16819|MEP1A_HUMAN	tr|A0A3B4TZH1|A0A3B4TZH1_SERDU	53.857	687	271	9	60	742	37	681	0.0	779
sp|Q16819|MEP1A_HUMAN	tr|G3NK17|G3NK17_GASAC	53.073	716	290	10	35	740	32	711	0.0	762
sp|Q16819|MEP1A_HUMAN	tr|G1KNJ5|G1KNJ5_ANOCA	53.571	700	311	8	6	695	6	701	0.0	759
sp|Q16819|MEP1A_HUMAN	tr|A0A226MCY4|A0A226MCY4_CALSU	70.259	501	133	4	49	535	48	546	0.0	750
sp|Q16819|MEP1A_HUMAN	tr|A0A1U7SGM1|A0A1U7SGM1_ALLSI	56.293	588	252	3	14	597	7	593	0.0	723
sp|Q16819|MEP1A_HUMAN	tr|A0A1S3MA64|A0A1S3MA64_SALSA	56.126	604	256	4	9	609	6	603	0.0	714
sp|Q16819|MEP1A_HUMAN	tr|A0A060WW00|A0A060WW00_ONCMY	57.627	590	245	4	20	607	18	604	0.0	713
sp|Q16819|MEP1A_HUMAN	tr|G3NK45|G3NK45_GASAC	57.380	603	246	6	9	607	5	600	0.0	712
sp|Q16819|MEP1A_HUMAN	tr|A0A1S3MAS1|A0A1S3MAS1_SALSA	58.537	574	235	3	34	607	34	604	0.0	711
sp|Q16819|MEP1A_HUMAN	tr|A0A151PJ20|A0A151PJ20_ALLMI	55.690	580	225	4	32	607	9	560	0.0	694
sp|Q16819|MEP1A_HUMAN	tr|A0A3B4TZG0|A0A3B4TZG0_SERDU	57.321	560	227	5	57	609	1	555	0.0	674
sp|Q16819|MEP1A_HUMAN	tr|G1KZB8|G1KZB8_ANOCA	51.913	601	278	5	1	594	1	597	0.0	667
sp|Q16819|MEP1A_HUMAN	tr|R0L6K8|R0L6K8_ANAPL	58.939	509	202	3	89	594	2	506	0.0	661
sp|Q16819|MEP1A_HUMAN	tr|A0A0Q3MSH5|A0A0Q3MSH5_AMAAE	60.455	483	156	5	261	743	182	629	0.0	608
sp|Q16819|MEP1A_HUMAN	tr|A0A0Q3MSH5|A0A0Q3MSH5_AMAAE	52.571	175	76	3	18	191	18	186	9.16e-47	181
sp|Q16819|MEP1A_HUMAN	tr|G1LTL8|G1LTL8_AILME	41.379	754	413	14	1	743	1	736	0.0	561
sp|Q16819|MEP1A_HUMAN	tr|H2SGZ0|H2SGZ0_TAKRU	49.472	568	231	7	183	742	12	531	0.0	560
sp|Q16819|MEP1A_HUMAN	tr|A0A2I0MX45|A0A2I0MX45_COLLI	41.700	753	403	17	1	741	1	729	0.0	556
sp|Q16819|MEP1A_HUMAN	tr|A0A091I8M9|A0A091I8M9_CALAN	43.212	685	326	10	34	710	1	630	0.0	552
sp|Q16819|MEP1A_HUMAN	tr|A0A3Q0FMY1|A0A3Q0FMY1_ALLSI	42.692	691	373	9	28	710	41	716	0.0	552
sp|Q16819|MEP1A_HUMAN	tr|A0A2K6KVB0|A0A2K6KVB0_RHIBE	41.328	738	351	15	20	745	14	681	0.0	551
sp|Q16819|MEP1A_HUMAN	tr|A0A091J694|A0A091J694_EGRGA	42.690	684	362	10	34	710	1	661	0.0	550
sp|Q16819|MEP1A_HUMAN	tr|A0A087REC1|A0A087REC1_APTFO	43.066	685	326	10	34	710	1	629	0.0	550
sp|Q16819|MEP1A_HUMAN	tr|A0A093G7W3|A0A093G7W3_DRYPU	41.379	725	353	11	34	746	1	665	0.0	549
sp|Q16819|MEP1A_HUMAN	tr|H0WI68|H0WI68_OTOGA	41.272	739	359	15	10	741	11	681	0.0	546
sp|Q16819|MEP1A_HUMAN	tr|A0A1D5R4Q1|A0A1D5R4Q1_MACMU	40.805	745	362	16	11	745	48	723	0.0	545
sp|Q16819|MEP1A_HUMAN	tr|A0A0D9RZ58|A0A0D9RZ58_CHLSB	41.193	721	348	13	34	745	19	672	0.0	544
sp|Q16819|MEP1A_HUMAN	tr|G3SF75|G3SF75_GORGO	40.921	738	354	15	20	745	14	681	0.0	543
sp|Q16819|MEP1A_HUMAN	tr|A0A096N416|A0A096N416_PAPAN	41.250	720	347	14	34	745	23	674	0.0	542
sp|Q16819|MEP1A_HUMAN	tr|A0A2U3WU97|A0A2U3WU97_ODORO	41.296	741	358	15	14	745	10	682	0.0	542
sp|Q16819|MEP1A_HUMAN	tr|H0ZKH6|H0ZKH6_TAEGU	41.944	720	350	14	34	745	1	660	0.0	542
sp|Q16819|MEP1A_HUMAN	tr|A0A2R8ZFM8|A0A2R8ZFM8_PANPA	40.515	738	357	15	20	745	14	681	0.0	541
sp|Q16819|MEP1A_HUMAN	tr|A0A2K5XG68|A0A2K5XG68_MANLE	40.897	736	357	15	20	745	14	681	0.0	540
sp|Q16819|MEP1A_HUMAN	tr|A0A2K5LY60|A0A2K5LY60_CERAT	40.897	736	357	15	20	745	14	681	0.0	540
sp|Q16819|MEP1A_HUMAN	tr|A0A2I3SW10|A0A2I3SW10_PANTR	40.650	738	356	15	20	745	14	681	0.0	540
sp|Q16819|MEP1A_HUMAN	sp|Q16820|MEP1B_HUMAN	40.650	738	356	15	20	745	14	681	0.0	540
sp|Q16819|MEP1A_HUMAN	tr|F7I1Y3|F7I1Y3_CALJA	40.650	738	369	15	20	745	14	694	0.0	540
sp|Q16819|MEP1A_HUMAN	tr|A0A2K5WR64|A0A2K5WR64_MACFA	40.897	736	357	15	20	745	14	681	0.0	540
sp|Q16819|MEP1A_HUMAN	tr|A0A384C8C6|A0A384C8C6_URSMA	41.079	723	350	13	27	741	38	692	0.0	538
sp|Q16819|MEP1A_HUMAN	tr|A0A1U7T975|A0A1U7T975_TARSY	40.671	745	364	13	10	745	6	681	0.0	538
sp|Q16819|MEP1A_HUMAN	tr|A0A091XAT0|A0A091XAT0_OPIHO	42.774	685	330	10	34	710	1	631	0.0	537
sp|Q16819|MEP1A_HUMAN	tr|G1R3K9|G1R3K9_NOMLE	40.515	738	357	15	20	745	14	681	1.05e-180	537
sp|Q16819|MEP1A_HUMAN	tr|H2NW53|H2NW53_PONAB	40.379	738	358	15	20	745	14	681	2.73e-180	536
sp|Q16819|MEP1A_HUMAN	tr|G1PAJ4|G1PAJ4_MYOLU	40.053	754	380	14	4	745	1	694	3.89e-180	536
sp|Q16819|MEP1A_HUMAN	tr|A4II36|A4II36_XENTR	40.566	742	381	16	9	741	5	695	7.08e-180	536
sp|Q16819|MEP1A_HUMAN	tr|A0A1U8CRC2|A0A1U8CRC2_MESAU	39.096	752	387	15	2	745	3	691	1.11e-179	535
sp|Q16819|MEP1A_HUMAN	tr|E2RLX9|E2RLX9_CANLF	39.866	745	369	13	10	745	9	683	2.23e-179	534
sp|Q16819|MEP1A_HUMAN	tr|G1NDR8|G1NDR8_MELGA	40.195	719	357	12	34	740	33	690	6.02e-178	531
sp|Q16819|MEP1A_HUMAN	tr|F1SAL4|F1SAL4_PIG	40.541	740	363	14	16	745	9	681	1.58e-177	529
sp|Q16819|MEP1A_HUMAN	tr|K7FCP1|K7FCP1_PELSI	40.529	718	353	13	34	741	31	684	1.17e-176	527
sp|Q16819|MEP1A_HUMAN	tr|F7B9S1|F7B9S1_ORNAN	39.357	747	380	14	5	741	4	687	1.75e-176	527
sp|Q16819|MEP1A_HUMAN	tr|G1T621|G1T621_RABIT	40.106	753	369	17	2	745	17	696	3.86e-176	526
sp|Q16819|MEP1A_HUMAN	tr|A0A5G3IKI2|A0A5G3IKI2_XENTR	52.567	487	185	6	260	743	161	604	5.25e-176	522
sp|Q16819|MEP1A_HUMAN	tr|A0A5G3IKI2|A0A5G3IKI2_XENTR	56.800	125	48	4	5	127	8	128	1.96e-31	135
sp|Q16819|MEP1A_HUMAN	tr|M3Y6I6|M3Y6I6_MUSPF	46.321	598	305	9	14	604	10	598	4.38e-175	524
sp|Q16819|MEP1A_HUMAN	tr|M3Y6I6|M3Y6I6_MUSPF	37.143	70	40	2	672	740	638	704	1.40e-04	51.6
sp|Q16819|MEP1A_HUMAN	tr|M3WK83|M3WK83_FELCA	45.199	604	309	10	9	605	9	597	5.88e-175	523
sp|Q16819|MEP1A_HUMAN	tr|M3WK83|M3WK83_FELCA	35.714	70	44	1	672	741	606	674	5.05e-05	52.8
sp|Q16819|MEP1A_HUMAN	tr|A0A1L8FSY5|A0A1L8FSY5_XENLA	45.349	602	308	12	9	600	5	595	2.06e-174	522
sp|Q16819|MEP1A_HUMAN	tr|A0A1L8FSY5|A0A1L8FSY5_XENLA	25.974	77	53	1	674	746	628	704	0.13	41.6
sp|Q16819|MEP1A_HUMAN	tr|G3SU85|G3SU85_LOXAF	45.964	607	310	12	6	604	2	598	3.97e-174	521
sp|Q16819|MEP1A_HUMAN	tr|G3SU85|G3SU85_LOXAF	31.884	69	47	0	671	739	607	675	0.006	46.2
sp|Q16819|MEP1A_HUMAN	tr|A0A340X7L8|A0A340X7L8_LIPVE	45.289	605	310	11	14	608	10	603	4.24e-174	520
sp|Q16819|MEP1A_HUMAN	tr|A0A2K6GZT6|A0A2K6GZT6_PROCO	40.000	745	367	14	10	745	10	683	5.14e-174	520
sp|Q16819|MEP1A_HUMAN	tr|A0A2K6TGA2|A0A2K6TGA2_SAIBB	39.320	735	370	12	20	745	14	681	1.30e-173	519
sp|Q16819|MEP1A_HUMAN	tr|A0A1L8FYV0|A0A1L8FYV0_XENLA	40.642	716	391	13	34	741	26	715	1.51e-173	520
sp|Q16819|MEP1A_HUMAN	tr|A0A060XY23|A0A060XY23_ONCMY	45.946	592	301	10	27	603	23	610	1.51e-172	516
sp|Q16819|MEP1A_HUMAN	tr|A0A2Y9P9B2|A0A2Y9P9B2_DELLE	45.124	605	311	11	14	608	10	603	1.98e-172	516
sp|Q16819|MEP1A_HUMAN	tr|A0A2Y9P9B2|A0A2Y9P9B2_DELLE	31.579	76	50	1	672	745	606	681	2.97e-05	53.5
sp|Q16819|MEP1A_HUMAN	tr|A0A2U4AYF4|A0A2U4AYF4_TURTR	45.455	605	309	11	14	608	10	603	2.92e-172	516
sp|Q16819|MEP1A_HUMAN	tr|A0A2K5ES69|A0A2K5ES69_AOTNA	38.912	735	373	12	20	745	14	681	3.78e-172	515
sp|Q16819|MEP1A_HUMAN	tr|A0A452DL84|A0A452DL84_CAPHI	45.194	593	309	9	20	605	14	597	1.38e-171	514
sp|Q16819|MEP1A_HUMAN	tr|A0A452DL84|A0A452DL84_CAPHI	34.211	76	48	1	672	745	605	680	2.38e-05	53.9
sp|Q16819|MEP1A_HUMAN	tr|F6X0A0|F6X0A0_HORSE	45.545	606	305	12	16	608	9	602	1.83e-171	514
sp|Q16819|MEP1A_HUMAN	tr|F6X0A0|F6X0A0_HORSE	35.135	74	46	1	674	745	607	680	2.69e-06	57.0
sp|Q16819|MEP1A_HUMAN	tr|E1B7B4|E1B7B4_BOVIN	44.352	602	319	9	11	605	5	597	1.95e-171	513
sp|Q16819|MEP1A_HUMAN	tr|E1B7B4|E1B7B4_BOVIN	30.928	97	62	2	654	745	584	680	3.84e-05	53.1
sp|Q16819|MEP1A_HUMAN	tr|W5P7X2|W5P7X2_SHEEP	44.857	593	311	9	20	605	14	597	1.18e-170	511
sp|Q16819|MEP1A_HUMAN	tr|W5P7X2|W5P7X2_SHEEP	34.211	76	48	1	672	745	605	680	3.15e-05	53.5
sp|Q16819|MEP1A_HUMAN	tr|H2U0A3|H2U0A3_TAKRU	45.904	586	300	10	33	606	86	666	1.35e-170	514
sp|Q16819|MEP1A_HUMAN	tr|H2U0A3|H2U0A3_TAKRU	48.837	43	17	1	673	710	667	709	0.012	45.1
sp|Q16819|MEP1A_HUMAN	tr|A0A060WVI5|A0A060WVI5_ONCMY	64.773	352	123	1	65	416	66	416	2.25e-170	500
sp|Q16819|MEP1A_HUMAN	tr|A0A1S3LXU6|A0A1S3LXU6_SALSA	39.888	717	370	12	5	710	3	669	5.35e-170	511
sp|Q16819|MEP1A_HUMAN	tr|A0A1L8FYX4|A0A1L8FYX4_XENLA	45.515	602	302	13	9	600	5	590	2.80e-169	508
sp|Q16819|MEP1A_HUMAN	tr|G5C302|G5C302_HETGA	39.609	717	358	12	32	741	10	658	5.54e-169	507
sp|Q16819|MEP1A_HUMAN	tr|A0A1S2ZL20|A0A1S2ZL20_ERIEU	39.031	743	375	15	6	741	130	801	9.88e-169	511
sp|Q16819|MEP1A_HUMAN	tr|H0V5G2|H0V5G2_CAVPO	45.092	601	312	10	9	602	5	594	5.20e-168	505
sp|Q16819|MEP1A_HUMAN	tr|H0V5G2|H0V5G2_CAVPO	31.429	70	47	1	672	741	606	674	0.010	45.4
sp|Q16819|MEP1A_HUMAN	tr|A0A1S3F3A3|A0A1S3F3A3_DIPOR	39.362	752	374	17	3	745	69	747	2.02e-167	507
sp|Q16819|MEP1A_HUMAN	tr|A0A5G3JK99|A0A5G3JK99_XENTR	44.768	583	305	10	65	641	12	583	1.05e-165	498
sp|Q16819|MEP1A_HUMAN	tr|A0A5G3JK99|A0A5G3JK99_XENTR	27.941	68	48	1	674	741	564	630	2.0	37.7
sp|Q16819|MEP1A_HUMAN	sp|Q61847|MEP1B_MOUSE	44.298	605	315	13	14	606	10	604	1.84e-165	498
sp|Q16819|MEP1A_HUMAN	tr|A0A2Y9E4U0|A0A2Y9E4U0_TRIMA	41.968	691	325	13	28	710	28	650	2.13e-165	498
sp|Q16819|MEP1A_HUMAN	tr|G3PHX1|G3PHX1_GASAC	38.776	686	351	10	65	745	1	622	4.03e-165	495
sp|Q16819|MEP1A_HUMAN	tr|R0JY39|R0JY39_ANAPL	46.111	540	280	9	63	594	5	541	3.52e-163	487
sp|Q16819|MEP1A_HUMAN	tr|A0A3B4VD95|A0A3B4VD95_SERDU	38.714	700	359	14	59	745	20	662	6.89e-163	491
sp|Q16819|MEP1A_HUMAN	tr|A0A0Q3M087|A0A0Q3M087_AMAAE	47.664	535	264	7	28	548	193	725	6.08e-161	497
sp|Q16819|MEP1A_HUMAN	tr|A0A0Q3M087|A0A0Q3M087_AMAAE	32.857	70	46	1	672	741	789	857	0.001	48.9
sp|Q16819|MEP1A_HUMAN	tr|A0A060WLY6|A0A060WLY6_ONCMY	39.306	692	357	11	33	710	20	662	3.15e-160	485
sp|Q16819|MEP1A_HUMAN	tr|A0A1L8FYV7|A0A1L8FYV7_XENLA	39.620	684	346	12	65	741	51	674	1.63e-159	483
sp|Q16819|MEP1A_HUMAN	tr|A0A4X2K581|A0A4X2K581_VOMUR	38.921	686	354	11	61	741	35	660	5.01e-156	474
sp|Q16819|MEP1A_HUMAN	tr|A0A455AKH2|A0A455AKH2_PHYMC	45.455	528	271	9	89	608	1	519	6.01e-154	466
sp|Q16819|MEP1A_HUMAN	tr|G3NH27|G3NH27_GASAC	43.140	605	324	13	4	599	2	595	7.26e-151	457
sp|Q16819|MEP1A_HUMAN	tr|A0A091DSW3|A0A091DSW3_FUKDA	44.508	528	275	9	82	602	45	561	2.37e-145	446
sp|Q16819|MEP1A_HUMAN	tr|A0A091DSW3|A0A091DSW3_FUKDA	31.944	72	44	2	672	741	573	641	0.003	47.0
sp|Q16819|MEP1A_HUMAN	tr|H2V102|H2V102_TAKRU	41.930	570	318	10	34	597	11	573	5.03e-145	446
sp|Q16819|MEP1A_HUMAN	tr|A0A3B4T289|A0A3B4T289_SERDU	43.119	545	284	12	65	599	22	550	5.45e-145	443
sp|Q16819|MEP1A_HUMAN	tr|I3M059|I3M059_ICTTR	42.784	582	308	13	32	602	18	585	1.85e-144	444
sp|Q16819|MEP1A_HUMAN	tr|I3M059|I3M059_ICTTR	31.579	76	50	1	672	745	597	672	0.001	48.1
sp|Q16819|MEP1A_HUMAN	tr|A0A3B4T2F6|A0A3B4T2F6_SERDU	41.093	567	304	10	35	596	1	542	4.31e-140	429
sp|Q16819|MEP1A_HUMAN	tr|A0A060X3C9|A0A060X3C9_ONCMY	63.455	301	108	2	12	311	10	309	1.58e-132	400
sp|Q16819|MEP1A_HUMAN	tr|H9GPU2|H9GPU2_ANOCA	43.505	485	263	7	126	603	4	484	5.95e-131	405
sp|Q16819|MEP1A_HUMAN	tr|H9GPU2|H9GPU2_ANOCA	42.105	38	22	0	672	709	500	537	0.033	43.5
sp|Q16819|MEP1A_HUMAN	tr|A0A3B4U242|A0A3B4U242_SERDU	39.741	541	310	9	63	596	28	559	1.73e-124	389
sp|Q16819|MEP1A_HUMAN	tr|A0A1S3RYP7|A0A1S3RYP7_SALSA	38.475	590	332	15	27	599	72	647	8.61e-122	386
sp|Q16819|MEP1A_HUMAN	tr|A0A1S3RXU2|A0A1S3RXU2_SALSA	36.278	634	351	13	9	599	1	624	2.20e-121	384
sp|Q16819|MEP1A_HUMAN	tr|A0A060XVC3|A0A060XVC3_ONCMY	39.115	565	319	14	65	618	26	576	2.56e-120	378
sp|Q16819|MEP1A_HUMAN	tr|L5K5A9|L5K5A9_PTEAL	37.986	566	294	13	186	745	60	574	2.25e-118	372
sp|Q16819|MEP1A_HUMAN	tr|L5K5A9|L5K5A9_PTEAL	48.837	43	20	1	48	88	18	60	0.25	40.8
sp|Q16819|MEP1A_HUMAN	tr|G3NGM1|G3NGM1_GASAC	38.038	581	324	16	35	594	5	570	6.25e-115	363
sp|Q16819|MEP1A_HUMAN	tr|A0A1S3R3N0|A0A1S3R3N0_SALSA	55.513	263	113	2	264	523	4	265	1.92e-104	325
sp|Q16819|MEP1A_HUMAN	tr|A0A1L8FYW2|A0A1L8FYW2_XENLA	36.762	525	269	11	202	723	8	472	9.40e-103	329
sp|Q16819|MEP1A_HUMAN	tr|A0A060Z9F7|A0A060Z9F7_ONCMY	51.557	289	126	3	311	594	7	286	2.30e-100	316
sp|Q16819|MEP1A_HUMAN	tr|A0A226MND7|A0A226MND7_CALSU	37.402	508	250	12	34	535	181	626	1.79e-93	312
sp|Q16819|MEP1A_HUMAN	tr|A0A3B4U5S9|A0A3B4U5S9_SERDU	36.293	518	299	11	89	594	25	523	3.29e-92	305
sp|Q16819|MEP1A_HUMAN	tr|A0A1S3RXR9|A0A1S3RXR9_SALSA	43.854	301	147	8	86	377	2	289	5.29e-66	225
sp|Q16819|MEP1A_HUMAN	tr|A0A151MNS8|A0A151MNS8_ALLMI	53.591	181	82	2	82	261	13	192	6.24e-57	209
sp|Q16819|MEP1A_HUMAN	tr|A0A151MNS8|A0A151MNS8_ALLMI	31.978	369	226	8	350	710	160	511	2.13e-49	188
sp|Q16819|MEP1A_HUMAN	tr|A0A1S3RXR8|A0A1S3RXR8_SALSA	42.995	207	109	5	108	306	1	206	1.15e-44	165
sp|Q16819|MEP1A_HUMAN	tr|A0A1L8GIZ1|A0A1L8GIZ1_XENLA	30.447	358	209	9	54	401	1	328	2.30e-44	171
sp|Q16819|MEP1A_HUMAN	tr|A0A5G3HWG4|A0A5G3HWG4_XENTR	37.838	222	125	4	54	266	1	218	8.93e-43	166
sp|Q16819|MEP1A_HUMAN	tr|E9H7S7|E9H7S7_DAPPU	41.935	217	112	6	53	259	36	248	4.53e-42	159
sp|Q16819|MEP1A_HUMAN	tr|G3NFA0|G3NFA0_GASAC	39.151	212	118	4	54	260	37	242	5.07e-42	158
sp|Q16819|MEP1A_HUMAN	tr|E9FUV5|E9FUV5_DAPPU	35.926	270	144	5	23	264	47	315	1.96e-41	163
sp|Q16819|MEP1A_HUMAN	tr|G1NDQ4|G1NDQ4_MELGA	36.047	258	154	5	18	267	42	296	2.07e-41	161
sp|Q16819|MEP1A_HUMAN	tr|A0A1L8GIT8|A0A1L8GIT8_XENLA	33.813	278	160	6	6	267	4	273	2.86e-41	163
sp|Q16819|MEP1A_HUMAN	tr|H2SR72|H2SR72_TAKRU	40.930	215	114	4	54	259	52	262	3.39e-41	156
sp|Q16819|MEP1A_HUMAN	tr|A0A226MXW9|A0A226MXW9_CALSU	37.500	232	135	4	43	267	64	292	5.09e-41	161
sp|Q16819|MEP1A_HUMAN	tr|A0A3B4UGB3|A0A3B4UGB3_SERDU	34.572	269	156	8	6	259	5	268	5.26e-41	156
sp|Q16819|MEP1A_HUMAN	tr|A0A0L0CIJ8|A0A0L0CIJ8_LUCCU	38.095	252	141	10	45	285	60	307	9.91e-41	157
sp|Q16819|MEP1A_HUMAN	tr|A0A3B4V1B2|A0A3B4V1B2_SERDU	39.623	212	117	4	54	260	197	402	1.91e-40	159
sp|Q16819|MEP1A_HUMAN	tr|A0A2I0MQ39|A0A2I0MQ39_COLLI	35.656	244	144	5	34	267	6	246	2.25e-40	157
sp|Q16819|MEP1A_HUMAN	tr|G3PHA7|G3PHA7_GASAC	36.047	258	139	7	23	259	12	264	2.87e-40	154
sp|Q16819|MEP1A_HUMAN	tr|A0A093GYJ8|A0A093GYJ8_DRYPU	37.069	232	136	4	43	267	24	252	5.91e-40	156
sp|Q16819|MEP1A_HUMAN	tr|H2SIF7|H2SIF7_TAKRU	38.095	252	136	6	21	259	18	262	8.52e-40	152
sp|Q16819|MEP1A_HUMAN	tr|Q9VWR6|Q9VWR6_DROME	39.056	233	126	10	44	265	72	299	1.17e-39	154
sp|Q16819|MEP1A_HUMAN	tr|H2U1B3|H2U1B3_TAKRU	36.250	240	133	6	35	259	27	261	2.03e-39	151
sp|Q16819|MEP1A_HUMAN	tr|A0A091W6R9|A0A091W6R9_OPIHO	36.207	232	138	4	43	267	24	252	3.02e-39	154
sp|Q16819|MEP1A_HUMAN	tr|G3N704|G3N704_GASAC	33.579	271	164	6	1	261	2	266	5.03e-39	150
sp|Q16819|MEP1A_HUMAN	tr|A0A091ICA2|A0A091ICA2_CALAN	36.207	232	138	4	43	267	64	292	9.62e-39	154
sp|Q16819|MEP1A_HUMAN	tr|A0A1S3L6B7|A0A1S3L6B7_SALSA	36.404	228	130	4	43	259	46	269	1.28e-38	149
sp|Q16819|MEP1A_HUMAN	tr|A0A3B4UG29|A0A3B4UG29_SERDU	32.540	252	148	7	32	267	35	280	1.33e-38	150
sp|Q16819|MEP1A_HUMAN	tr|A0A091JTN3|A0A091JTN3_EGRGA	35.776	232	139	4	43	267	69	297	1.72e-38	153
sp|Q16819|MEP1A_HUMAN	tr|A0A1S3PX23|A0A1S3PX23_SALSA	38.174	241	128	8	35	259	30	265	1.81e-38	149
sp|Q16819|MEP1A_HUMAN	tr|A0A151MBA0|A0A151MBA0_ALLMI	35.426	223	132	4	54	267	54	273	2.68e-38	152
sp|Q16819|MEP1A_HUMAN	tr|A0A067R7M5|A0A067R7M5_ZOONE	40.930	215	112	7	55	257	35	246	3.08e-38	148
sp|Q16819|MEP1A_HUMAN	tr|A0A087QYJ3|A0A087QYJ3_APTFO	35.345	232	140	4	43	267	63	291	4.51e-38	152
sp|Q16819|MEP1A_HUMAN	tr|G3HT43|G3HT43_CRIGR	45.752	153	81	2	212	363	1	152	5.12e-38	149
sp|Q16819|MEP1A_HUMAN	tr|G3HT43|G3HT43_CRIGR	24.675	77	56	1	671	745	202	278	0.088	41.6
sp|Q16819|MEP1A_HUMAN	tr|A0A3Q0H1R1|A0A3Q0H1R1_ALLSI	34.274	248	144	5	29	267	57	294	5.84e-38	151
sp|Q16819|MEP1A_HUMAN	tr|A0A1S3QVN6|A0A1S3QVN6_SALSA	37.395	238	131	6	35	259	36	268	7.51e-38	147
sp|Q16819|MEP1A_HUMAN	tr|A0A1S3PWX7|A0A1S3PWX7_SALSA	37.395	238	131	6	35	259	36	268	7.73e-38	147
sp|Q16819|MEP1A_HUMAN	tr|A0A1S3PRD9|A0A1S3PRD9_SALSA	39.011	182	105	4	79	259	58	234	7.90e-38	146
sp|Q16819|MEP1A_HUMAN	tr|G3PN26|G3PN26_GASAC	39.459	185	106	4	79	262	89	268	1.07e-37	147
sp|Q16819|MEP1A_HUMAN	tr|A0A1S3PWU9|A0A1S3PWU9_SALSA	37.395	238	131	6	35	259	37	269	1.09e-37	147
sp|Q16819|MEP1A_HUMAN	tr|E2B7R8|E2B7R8_HARSA	40.299	201	112	7	62	257	7	204	1.64e-37	145
sp|Q16819|MEP1A_HUMAN	tr|E9H092|E9H092_DAPPU	40.761	184	107	2	66	248	1	183	7.23e-37	142
sp|Q16819|MEP1A_HUMAN	tr|H0ZJ62|H0ZJ62_TAEGU	34.914	232	141	4	43	267	63	291	9.00e-37	148
sp|Q16819|MEP1A_HUMAN	tr|B5X7S6|B5X7S6_SALSA	37.158	183	109	4	79	260	105	282	1.76e-36	144
sp|Q16819|MEP1A_HUMAN	tr|A0A3B4VP37|A0A3B4VP37_SERDU	37.657	239	124	6	43	260	49	283	1.96e-36	144
sp|Q16819|MEP1A_HUMAN	tr|E9HP49|E9HP49_DAPPU	37.220	223	122	7	53	261	37	255	3.61e-36	142
sp|Q16819|MEP1A_HUMAN	tr|A0A060W3R5|A0A060W3R5_ONCMY	32.841	271	149	11	11	259	10	269	3.62e-36	143
sp|Q16819|MEP1A_HUMAN	tr|A0A026WER1|A0A026WER1_OOCBI	37.559	213	121	8	54	257	141	350	3.65e-36	145
sp|Q16819|MEP1A_HUMAN	tr|E9G0F6|E9G0F6_DAPPU	34.884	215	132	5	54	262	74	286	5.58e-36	142
sp|Q16819|MEP1A_HUMAN	tr|E9HP48|E9HP48_DAPPU	38.863	211	111	7	63	259	26	232	5.72e-36	141
sp|Q16819|MEP1A_HUMAN	tr|E9GD68|E9GD68_DAPPU	38.389	211	121	6	54	257	84	292	5.78e-36	143
sp|Q16819|MEP1A_HUMAN	tr|A0A1S3P0V4|A0A1S3P0V4_SALSA	37.104	221	122	6	51	259	69	284	5.96e-36	142
sp|Q16819|MEP1A_HUMAN	tr|A0A1S3T273|A0A1S3T273_SALSA	35.965	228	131	4	43	259	37	260	5.99e-36	142
sp|Q16819|MEP1A_HUMAN	tr|A0A060VM33|A0A060VM33_ONCMY	37.158	183	109	4	79	260	103	280	6.79e-36	142
sp|Q16819|MEP1A_HUMAN	tr|B9EP53|B9EP53_SALSA	38.462	182	106	4	79	259	105	281	7.16e-36	142
sp|Q16819|MEP1A_HUMAN	tr|A0A1S3Q487|A0A1S3Q487_SALSA	34.866	261	146	8	11	259	9	257	8.02e-36	141
sp|Q16819|MEP1A_HUMAN	tr|G3PN19|G3PN19_GASAC	36.364	220	119	8	54	259	59	271	1.08e-35	141
sp|Q16819|MEP1A_HUMAN	tr|A0A194PSQ6|A0A194PSQ6_PAPXU	39.048	210	119	7	56	259	85	291	1.23e-35	143
sp|Q16819|MEP1A_HUMAN	tr|H2SIP8|H2SIP8_TAKRU	38.017	242	130	6	21	249	18	252	1.38e-35	140
sp|Q16819|MEP1A_HUMAN	tr|A0A3B4U4P9|A0A3B4U4P9_SERDU	38.249	217	118	5	54	259	51	262	1.64e-35	140
sp|Q16819|MEP1A_HUMAN	tr|E9HPB6|E9HPB6_DAPPU	38.889	198	116	3	65	260	4	198	2.19e-35	138
sp|Q16819|MEP1A_HUMAN	tr|A0A1L8GIV5|A0A1L8GIV5_XENLA	37.327	217	126	4	57	267	159	371	2.28e-35	147
sp|Q16819|MEP1A_HUMAN	tr|A0A3B4V3V7|A0A3B4V3V7_SERDU	37.281	228	123	9	45	260	32	251	3.24e-35	139
sp|Q16819|MEP1A_HUMAN	tr|F6XN95|F6XN95_XENTR	32.472	271	167	6	8	266	6	272	4.28e-35	145
sp|Q16819|MEP1A_HUMAN	tr|A0A1L8FBB5|A0A1L8FBB5_XENLA	36.052	233	137	5	43	268	49	276	4.85e-35	145
sp|Q16819|MEP1A_HUMAN	tr|A0A5G3IFK7|A0A5G3IFK7_XENTR	33.333	255	156	5	22	266	15	265	6.75e-35	144
sp|Q16819|MEP1A_HUMAN	tr|K7G288|K7G288_PELSI	36.323	223	130	5	54	267	82	301	7.46e-35	143
sp|Q16819|MEP1A_HUMAN	tr|A0A1L8GIT9|A0A1L8GIT9_XENLA	33.451	284	168	7	4	270	3	282	8.15e-35	144
sp|Q16819|MEP1A_HUMAN	tr|A0A5G3JBE1|A0A5G3JBE1_XENTR	32.830	265	167	4	9	266	8	268	1.03e-34	144
sp|Q16819|MEP1A_HUMAN	tr|A0A3Q0H0W0|A0A3Q0H0W0_ALLSI	32.806	253	157	5	32	275	13	261	1.28e-34	143
sp|Q16819|MEP1A_HUMAN	tr|G3PRF0|G3PRF0_GASAC	35.814	215	124	5	54	259	55	264	1.80e-34	137
sp|Q16819|MEP1A_HUMAN	tr|A0A151MBB9|A0A151MBB9_ALLMI	33.597	253	153	6	34	275	40	288	1.81e-34	143
sp|Q16819|MEP1A_HUMAN	tr|A0A5G3JBZ6|A0A5G3JBZ6_XENTR	34.016	244	144	5	43	280	42	274	3.33e-34	142
sp|Q16819|MEP1A_HUMAN	tr|A0A5G3HMM1|A0A5G3HMM1_XENTR	34.016	244	144	5	43	280	42	274	3.46e-34	142
sp|Q16819|MEP1A_HUMAN	tr|F6RIY2|F6RIY2_XENTR	33.086	269	165	5	9	266	8	272	3.59e-34	142
sp|Q16819|MEP1A_HUMAN	tr|H2SYV8|H2SYV8_TAKRU	36.199	221	120	8	53	259	38	251	4.46e-34	136
sp|Q16819|MEP1A_HUMAN	tr|A0A5G3HMP7|A0A5G3HMP7_XENTR	34.016	244	144	5	43	280	82	314	4.59e-34	142
sp|Q16819|MEP1A_HUMAN	tr|A0A5G3JBU0|A0A5G3JBU0_XENTR	34.016	244	144	5	43	280	82	314	4.98e-34	142
sp|Q16819|MEP1A_HUMAN	tr|A0A3B4V1A5|A0A3B4V1A5_SERDU	36.444	225	129	5	44	259	61	280	5.20e-34	137
sp|Q16819|MEP1A_HUMAN	tr|A0A5G3JBP4|A0A5G3JBP4_XENTR	34.016	244	144	5	43	280	82	314	5.28e-34	142
sp|Q16819|MEP1A_HUMAN	tr|Q63ZG3|Q63ZG3_XENLA	35.780	218	129	4	56	266	59	272	6.15e-34	142
sp|Q16819|MEP1A_HUMAN	tr|F6WYR8|F6WYR8_XENTR	34.375	256	155	5	29	275	71	322	7.42e-34	142
sp|Q16819|MEP1A_HUMAN	tr|A0A060W5R6|A0A060W5R6_ONCMY	31.365	271	150	10	30	279	28	283	7.65e-34	136
sp|Q16819|MEP1A_HUMAN	tr|F6WVH0|F6WVH0_XENTR	31.560	282	175	7	8	275	6	283	9.38e-34	141
sp|Q16819|MEP1A_HUMAN	tr|G3PRF2|G3PRF2_GASAC	36.279	215	123	5	54	259	57	266	9.54e-34	135
sp|Q16819|MEP1A_HUMAN	tr|A0A5G3JBM7|A0A5G3JBM7_XENTR	31.734	271	169	6	8	266	6	272	9.64e-34	141
sp|Q16819|MEP1A_HUMAN	tr|A0A5G3HN13|A0A5G3HN13_XENTR	34.375	256	155	5	29	275	157	408	1.05e-33	143
sp|Q16819|MEP1A_HUMAN	tr|A0A5G3HN55|A0A5G3HN55_XENTR	34.728	239	143	5	56	285	59	293	1.14e-33	141
sp|Q16819|MEP1A_HUMAN	tr|W5JL64|W5JL64_ANODA	36.161	224	120	8	55	259	55	274	1.23e-33	135
sp|Q16819|MEP1A_HUMAN	tr|A0A5G3HP02|A0A5G3HP02_XENTR	34.728	239	143	5	56	285	61	295	1.39e-33	140
sp|Q16819|MEP1A_HUMAN	tr|A0A3B4VDH1|A0A3B4VDH1_SERDU	38.222	225	122	7	47	259	49	268	1.41e-33	135
sp|Q16819|MEP1A_HUMAN	tr|A0A5G3JBD8|A0A5G3JBD8_XENTR	34.310	239	146	4	35	266	11	245	1.55e-33	140
sp|Q16819|MEP1A_HUMAN	tr|G3N4B8|G3N4B8_GASAC	35.814	215	124	5	54	259	57	266	1.84e-33	135
sp|Q16819|MEP1A_HUMAN	tr|A0A1S3PSG9|A0A1S3PSG9_SALSA	32.540	252	140	9	29	259	28	270	1.96e-33	135
sp|Q16819|MEP1A_HUMAN	tr|H2S168|H2S168_TAKRU	37.727	220	113	11	54	259	22	231	2.20e-33	133
sp|Q16819|MEP1A_HUMAN	tr|W5JLV3|W5JLV3_ANODA	33.091	275	155	9	6	259	7	273	2.33e-33	135
sp|Q16819|MEP1A_HUMAN	tr|C1KG91|C1KG91_SALSA	35.484	217	125	4	54	259	50	262	4.14e-33	134
sp|Q16819|MEP1A_HUMAN	tr|A0A3B4URD4|A0A3B4URD4_SERDU	37.912	182	107	4	79	259	73	249	4.86e-33	133
sp|Q16819|MEP1A_HUMAN	tr|A0A5G3JBR9|A0A5G3JBR9_XENTR	33.333	285	161	9	1	266	7	281	5.03e-33	139
sp|Q16819|MEP1A_HUMAN	tr|A0A2Y9FAK8|A0A2Y9FAK8_PHYMC	34.722	216	127	6	54	261	72	281	5.40e-33	137
sp|Q16819|MEP1A_HUMAN	tr|A0A194PQ49|A0A194PQ49_PAPXU	35.398	226	122	5	53	257	16	238	5.81e-33	133
sp|Q16819|MEP1A_HUMAN	tr|Q9V445|Q9V445_DROME	33.171	205	126	4	63	259	56	257	5.83e-33	133
sp|Q16819|MEP1A_HUMAN	tr|A0A3B4U708|A0A3B4U708_SERDU	36.726	226	122	6	47	259	74	291	1.12e-32	133
sp|Q16819|MEP1A_HUMAN	tr|A0A3B4UNW5|A0A3B4UNW5_SERDU	37.500	184	105	5	79	259	97	273	1.18e-32	132
sp|Q16819|MEP1A_HUMAN	tr|A0A060Y6P9|A0A060Y6P9_ONCMY	37.209	215	125	7	47	259	51	257	1.20e-32	134
sp|Q16819|MEP1A_HUMAN	tr|A0A3B4U6C8|A0A3B4U6C8_SERDU	36.726	226	122	6	47	259	45	262	1.20e-32	132
sp|Q16819|MEP1A_HUMAN	tr|E9GD82|E9GD82_DAPPU	35.238	210	128	5	54	257	79	286	1.39e-32	133
sp|Q16819|MEP1A_HUMAN	tr|A0A1U7THB5|A0A1U7THB5_TARSY	34.562	217	129	5	54	262	73	284	1.47e-32	136
sp|Q16819|MEP1A_HUMAN	tr|A0A340YB55|A0A340YB55_LIPVE	34.419	215	127	6	54	260	72	280	1.56e-32	135
sp|Q16819|MEP1A_HUMAN	tr|H2RS58|H2RS58_TAKRU	36.813	182	109	4	79	259	81	257	1.60e-32	132
sp|Q16819|MEP1A_HUMAN	tr|A0A3B4U6F6|A0A3B4U6F6_SERDU	36.726	226	122	6	47	259	56	273	1.75e-32	132
sp|Q16819|MEP1A_HUMAN	tr|A0A5G3JC15|A0A5G3JC15_XENTR	34.783	230	140	4	43	266	42	267	1.79e-32	137
sp|Q16819|MEP1A_HUMAN	tr|A0A3B4U689|A0A3B4U689_SERDU	36.726	226	122	6	47	259	49	266	1.95e-32	132
sp|Q16819|MEP1A_HUMAN	tr|Q9V3R0|Q9V3R0_DROME	33.898	236	145	6	32	259	18	250	1.98e-32	131
sp|Q16819|MEP1A_HUMAN	tr|W5JFA3|W5JFA3_ANODA	39.227	181	105	4	79	257	61	238	2.12e-32	131
sp|Q16819|MEP1A_HUMAN	tr|G1QGI7|G1QGI7_NOMLE	34.404	218	128	6	54	262	73	284	2.66e-32	135
sp|Q16819|MEP1A_HUMAN	tr|A0A1L8EYG3|A0A1L8EYG3_XENLA	31.439	264	156	7	9	259	4	255	2.78e-32	135
sp|Q16819|MEP1A_HUMAN	tr|A0A3B4U792|A0A3B4U792_SERDU	36.726	226	122	6	47	259	49	266	2.81e-32	131
sp|Q16819|MEP1A_HUMAN	tr|W5PX61|W5PX61_SHEEP	32.727	220	128	6	54	262	73	283	3.10e-32	134
sp|Q16819|MEP1A_HUMAN	tr|A0A1U7QIW5|A0A1U7QIW5_MESAU	33.463	257	147	7	21	262	38	285	3.27e-32	135
sp|Q16819|MEP1A_HUMAN	tr|A0A2U3XHV1|A0A2U3XHV1_LEPWE	33.333	249	143	7	28	262	50	289	3.53e-32	136
sp|Q16819|MEP1A_HUMAN	tr|G3NRE2|G3NRE2_GASAC	38.049	205	115	7	56	259	70	263	3.56e-32	131
sp|Q16819|MEP1A_HUMAN	tr|A0A5G3HNK6|A0A5G3HNK6_XENTR	34.783	230	140	4	43	266	82	307	3.83e-32	137
sp|Q16819|MEP1A_HUMAN	tr|A0A3B4UIW3|A0A3B4UIW3_SERDU	34.677	248	138	9	29	259	28	268	3.91e-32	131
sp|Q16819|MEP1A_HUMAN	tr|H0WIC0|H0WIC0_OTOGA	34.703	219	126	6	54	262	64	275	4.10e-32	135
sp|Q16819|MEP1A_HUMAN	tr|A0A2U3VWX9|A0A2U3VWX9_ODORO	34.722	216	129	5	54	262	70	280	4.73e-32	137
sp|Q16819|MEP1A_HUMAN	tr|F6XSP3|F6XSP3_XENTR	35.945	217	129	4	56	266	15	227	5.13e-32	135
sp|Q16819|MEP1A_HUMAN	tr|A0A2Y9QB45|A0A2Y9QB45_DELLE	33.953	215	128	6	54	260	72	280	6.59e-32	134
sp|Q16819|MEP1A_HUMAN	tr|F1SU45|F1SU45_PIG	34.101	217	129	6	54	262	61	271	8.57e-32	133
sp|Q16819|MEP1A_HUMAN	tr|A0A1L8GIV4|A0A1L8GIV4_XENLA	32.296	257	157	6	29	275	34	283	8.61e-32	135
sp|Q16819|MEP1A_HUMAN	tr|E2BJ26|E2BJ26_HARSA	36.444	225	123	8	56	260	84	308	9.51e-32	131
sp|Q16819|MEP1A_HUMAN	tr|A0A5G3HE87|A0A5G3HE87_XENTR	35.945	217	129	4	56	266	14	226	1.26e-31	134
sp|Q16819|MEP1A_HUMAN	tr|F1MP41|F1MP41_BOVIN	33.180	217	131	6	54	262	73	283	1.48e-31	132
sp|Q16819|MEP1A_HUMAN	tr|A0A452G1L3|A0A452G1L3_CAPHI	32.870	216	133	5	54	262	73	283	1.49e-31	133
sp|Q16819|MEP1A_HUMAN	tr|A0A3B4V3I3|A0A3B4V3I3_SERDU	36.652	221	122	8	49	260	34	245	1.81e-31	128
sp|Q16819|MEP1A_HUMAN	tr|A0A3B4UIP5|A0A3B4UIP5_SERDU	34.677	248	138	9	29	259	28	268	1.90e-31	132
sp|Q16819|MEP1A_HUMAN	tr|A0A1L8GIS9|A0A1L8GIS9_XENLA	31.136	273	171	6	6	266	4	271	1.91e-31	135
sp|Q16819|MEP1A_HUMAN	tr|G1KQ29|G1KQ29_ANOCA	35.979	189	116	3	79	266	70	254	2.15e-31	132
sp|Q16819|MEP1A_HUMAN	tr|A0A0L0C0L8|A0A0L0C0L8_LUCCU	35.060	251	137	9	18	259	67	300	2.21e-31	131
sp|Q16819|MEP1A_HUMAN	tr|A0A1S3FFB6|A0A1S3FFB6_DIPOR	32.719	217	133	4	54	262	71	282	2.33e-31	134
sp|Q16819|MEP1A_HUMAN	tr|F7A5B6|F7A5B6_ORNAN	34.259	216	130	5	54	262	9	219	2.33e-31	129
sp|Q16819|MEP1A_HUMAN	tr|A0A0L0BS59|A0A0L0BS59_LUCCU	33.459	266	150	8	4	259	3	251	2.34e-31	128
sp|Q16819|MEP1A_HUMAN	tr|A0A1L8GDF0|A0A1L8GDF0_XENLA	34.568	243	146	5	42	275	84	322	2.42e-31	135
sp|Q16819|MEP1A_HUMAN	tr|G1LR95|G1LR95_AILME	33.200	250	142	8	28	262	44	283	2.47e-31	133
sp|Q16819|MEP1A_HUMAN	tr|A0A2K5DCW5|A0A2K5DCW5_AOTNA	33.486	218	130	6	54	262	73	284	3.12e-31	132
sp|Q16819|MEP1A_HUMAN	tr|Q9V421|Q9V421_DROME	37.054	224	129	6	48	262	31	251	3.34e-31	128
sp|Q16819|MEP1A_HUMAN	tr|A0A5F7ZMG4|A0A5F7ZMG4_MACMU	33.486	218	130	6	54	262	73	284	3.45e-31	132
sp|Q16819|MEP1A_HUMAN	tr|H2UKX4|H2UKX4_TAKRU	33.921	227	134	6	43	259	40	260	3.52e-31	129
sp|Q16819|MEP1A_HUMAN	tr|I3MFK5|I3MFK5_ICTTR	33.028	218	131	6	54	262	73	284	3.79e-31	132
sp|Q16819|MEP1A_HUMAN	tr|A0A1S3KR74|A0A1S3KR74_SALSA	37.500	184	105	5	79	259	80	256	4.12e-31	127
sp|Q16819|MEP1A_HUMAN	tr|G3P2S0|G3P2S0_GASAC	37.363	182	108	4	79	259	91	267	4.72e-31	128
sp|Q16819|MEP1A_HUMAN	tr|W5J5G7|W5J5G7_ANODA	35.025	197	122	6	65	257	94	288	5.11e-31	128
sp|Q16819|MEP1A_HUMAN	tr|A0A1S3A627|A0A1S3A627_ERIEU	33.613	238	146	5	54	284	70	302	5.30e-31	132
sp|Q16819|MEP1A_HUMAN	tr|F7ALI3|F7ALI3_HORSE	33.180	217	131	6	54	262	75	285	5.55e-31	132
sp|Q16819|MEP1A_HUMAN	tr|A0A2K5UH39|A0A2K5UH39_MACFA	35.829	187	111	5	79	262	23	203	5.61e-31	130
sp|Q16819|MEP1A_HUMAN	tr|Q9V3M3|Q9V3M3_DROME	34.842	221	132	6	48	259	33	250	5.65e-31	127
sp|Q16819|MEP1A_HUMAN	tr|K7FXG5|K7FXG5_PELSI	32.569	218	135	5	54	264	12	224	5.79e-31	126
sp|Q16819|MEP1A_HUMAN	tr|G1PAS4|G1PAS4_MYOLU	33.184	223	130	5	54	262	4	221	5.80e-31	126
sp|Q16819|MEP1A_HUMAN	tr|A0A2K5L2C8|A0A2K5L2C8_CERAT	33.486	218	130	6	54	262	73	284	5.89e-31	132
sp|Q16819|MEP1A_HUMAN	sp|Q6HA09|ASTL_MOUSE	33.205	259	145	8	21	262	37	284	5.93e-31	132
sp|Q16819|MEP1A_HUMAN	tr|K7G2D3|K7G2D3_PELSI	33.333	222	135	4	54	266	6	223	6.08e-31	132
sp|Q16819|MEP1A_HUMAN	tr|H2ULD9|H2ULD9_TAKRU	34.657	277	150	12	1	259	35	298	6.38e-31	128
sp|Q16819|MEP1A_HUMAN	tr|A0A2K6TX28|A0A2K6TX28_SAIBB	33.028	218	131	6	54	262	73	284	6.85e-31	131
sp|Q16819|MEP1A_HUMAN	tr|A0A3B4V3X9|A0A3B4V3X9_SERDU	33.333	252	140	9	19	259	16	250	7.32e-31	127
sp|Q16819|MEP1A_HUMAN	tr|A0A2K6AEY6|A0A2K6AEY6_MANLE	33.486	218	130	6	54	262	72	283	7.76e-31	131
sp|Q16819|MEP1A_HUMAN	tr|E9GTP6|E9GTP6_DAPPU	45.455	132	70	1	128	259	4	133	8.06e-31	128
sp|Q16819|MEP1A_HUMAN	tr|G5APU0|G5APU0_HETGA	33.473	239	135	7	41	262	53	284	8.87e-31	131
sp|Q16819|MEP1A_HUMAN	tr|H0V8Q0|H0V8Q0_CAVPO	32.773	238	138	7	41	262	53	284	1.03e-30	131
sp|Q16819|MEP1A_HUMAN	tr|A0A096NWF9|A0A096NWF9_PAPAN	33.486	218	130	6	54	262	73	284	1.06e-30	131
sp|Q16819|MEP1A_HUMAN	tr|G3R9B1|G3R9B1_GORGO	33.028	218	131	6	54	262	73	284	1.13e-30	131
sp|Q16819|MEP1A_HUMAN	tr|H2QIC4|H2QIC4_PANTR	33.028	218	131	6	54	262	73	284	1.25e-30	130
sp|Q16819|MEP1A_HUMAN	tr|A0A3B4TGF3|A0A3B4TGF3_SERDU	35.211	213	126	7	48	259	89	290	1.35e-30	127
sp|Q16819|MEP1A_HUMAN	tr|E9G0E9|E9G0E9_DAPPU	35.714	210	129	4	53	257	80	288	1.36e-30	127
sp|Q16819|MEP1A_HUMAN	tr|A0A5F4BV65|A0A5F4BV65_CANLF	32.870	216	133	5	54	262	74	284	1.37e-30	131
sp|Q16819|MEP1A_HUMAN	tr|A0A2R9AP69|A0A2R9AP69_PANPA	33.028	218	131	6	54	262	73	284	1.44e-30	130
sp|Q16819|MEP1A_HUMAN	tr|A0A384CW85|A0A384CW85_URSMA	32.800	250	143	8	28	262	41	280	1.45e-30	131
sp|Q16819|MEP1A_HUMAN	tr|M3YC95|M3YC95_MUSPF	32.800	250	143	8	28	262	44	283	1.82e-30	130
sp|Q16819|MEP1A_HUMAN	tr|A0A194PIL5|A0A194PIL5_PAPXU	34.694	245	131	7	38	257	31	271	1.89e-30	133
sp|Q16819|MEP1A_HUMAN	sp|Q6HA08|ASTL_HUMAN	32.353	238	139	7	41	262	53	284	1.99e-30	130
sp|Q16819|MEP1A_HUMAN	tr|A0A2K6FLG2|A0A2K6FLG2_PROCO	31.660	259	149	8	21	262	37	284	2.31e-30	130
sp|Q16819|MEP1A_HUMAN	tr|A0A091D8F0|A0A091D8F0_FUKDA	31.489	235	141	5	41	260	50	279	2.65e-30	130
sp|Q16819|MEP1A_HUMAN	tr|H0ZKG2|H0ZKG2_TAEGU	31.556	225	138	6	52	266	4	222	2.85e-30	130
sp|Q16819|MEP1A_HUMAN	tr|A0A5F5XSM6|A0A5F5XSM6_FELCA	32.189	233	141	7	41	262	43	269	3.10e-30	129
sp|Q16819|MEP1A_HUMAN	tr|H2P541|H2P541_PONAB	33.028	218	131	6	54	262	73	284	3.24e-30	129
sp|Q16819|MEP1A_HUMAN	tr|A0A026W186|A0A026W186_OOCBI	35.965	228	122	9	56	260	85	311	3.40e-30	127
sp|Q16819|MEP1A_HUMAN	tr|A0A1S3QY87|A0A1S3QY87_SALSA	39.037	187	106	6	71	257	11	189	3.57e-30	123
sp|Q16819|MEP1A_HUMAN	tr|E9HXI6|E9HXI6_DAPPU	34.742	213	131	6	54	260	75	285	3.61e-30	126
sp|Q16819|MEP1A_HUMAN	tr|A0A087QYN4|A0A087QYN4_APTFO	31.556	225	138	6	52	266	4	222	4.38e-30	129
sp|Q16819|MEP1A_HUMAN	tr|A0A3B4V3P3|A0A3B4V3P3_SERDU	35.814	215	124	6	54	259	37	246	4.42e-30	124
sp|Q16819|MEP1A_HUMAN	tr|A0A091X825|A0A091X825_OPIHO	31.556	225	138	6	52	266	4	222	4.90e-30	129
sp|Q16819|MEP1A_HUMAN	tr|A0A2I0MNH9|A0A2I0MNH9_COLLI	31.878	229	140	6	48	266	31	253	5.07e-30	130
sp|Q16819|MEP1A_HUMAN	tr|G3TB63|G3TB63_LOXAF	32.407	216	129	6	54	259	73	281	6.03e-30	129
sp|Q16819|MEP1A_HUMAN	tr|A0A099ZAS2|A0A099ZAS2_TINGU	33.184	223	133	6	54	266	2	218	8.24e-30	128
sp|Q16819|MEP1A_HUMAN	tr|A0A0L0BYD0|A0A0L0BYD0_LUCCU	35.349	215	128	7	55	261	1127	1338	9.09e-30	132
sp|Q16819|MEP1A_HUMAN	tr|A0A0L0BYD0|A0A0L0BYD0_LUCCU	36.620	213	124	7	55	259	790	999	2.37e-28	128
sp|Q16819|MEP1A_HUMAN	tr|E9HCM3|E9HCM3_DAPPU	34.286	210	131	5	54	257	89	297	1.06e-29	125
sp|Q16819|MEP1A_HUMAN	tr|A0A2Y9R8G5|A0A2Y9R8G5_TRIMA	33.032	221	128	7	54	261	97	310	1.27e-29	129
sp|Q16819|MEP1A_HUMAN	tr|F6SJU6|F6SJU6_XENTR	30.992	242	155	4	42	275	44	281	1.29e-29	129
sp|Q16819|MEP1A_HUMAN	tr|E9GRB1|E9GRB1_DAPPU	36.571	175	96	4	87	257	34	197	1.32e-29	122
sp|Q16819|MEP1A_HUMAN	tr|A0A060VXZ7|A0A060VXZ7_ONCMY	34.615	182	111	5	79	259	105	279	1.33e-29	124
sp|Q16819|MEP1A_HUMAN	tr|F6PVT6|F6PVT6_XENTR	30.992	242	155	4	42	275	46	283	1.39e-29	129
sp|Q16819|MEP1A_HUMAN	tr|R0KJH2|R0KJH2_ANAPL	32.444	225	136	6	52	266	3	221	1.39e-29	128
sp|Q16819|MEP1A_HUMAN	tr|A0A5G3IG67|A0A5G3IG67_XENTR	32.906	234	143	5	43	266	54	283	1.51e-29	129
sp|Q16819|MEP1A_HUMAN	tr|F7ETR2|F7ETR2_XENTR	32.906	234	143	5	43	266	54	283	1.82e-29	129
sp|Q16819|MEP1A_HUMAN	tr|F7IPR9|F7IPR9_CALJA	33.333	213	127	6	54	257	73	279	2.56e-29	127
sp|Q16819|MEP1A_HUMAN	tr|G3NRD7|G3NRD7_GASAC	30.435	276	167	9	6	263	3	271	2.80e-29	123
sp|Q16819|MEP1A_HUMAN	tr|A0A0L0BS02|A0A0L0BS02_LUCCU	32.314	229	126	6	55	259	41	264	3.02e-29	122
sp|Q16819|MEP1A_HUMAN	tr|D2A5B2|D2A5B2_TRICA	36.667	210	126	7	56	259	66	274	3.45e-29	124
sp|Q16819|MEP1A_HUMAN	tr|A0A0L0BRZ0|A0A0L0BRZ0_LUCCU	34.694	245	135	8	9	245	530	757	3.76e-29	130
sp|Q16819|MEP1A_HUMAN	tr|A0A0L0BRZ0|A0A0L0BRZ0_LUCCU	35.981	214	127	6	54	259	804	1015	2.88e-25	118
sp|Q16819|MEP1A_HUMAN	tr|A0A0L0BRZ0|A0A0L0BRZ0_LUCCU	30.483	269	163	7	48	301	307	566	1.23e-24	116
sp|Q16819|MEP1A_HUMAN	tr|A0A0L0BRZ0|A0A0L0BRZ0_LUCCU	34.135	208	127	5	54	253	20	225	2.83e-20	102
sp|Q16819|MEP1A_HUMAN	tr|A0A226N0Q4|A0A226N0Q4_CALSU	37.805	164	93	4	106	266	18	175	6.18e-29	123
sp|Q16819|MEP1A_HUMAN	tr|A0A0Q3QAA4|A0A0Q3QAA4_AMAAE	31.739	230	141	6	47	266	32	255	6.30e-29	129
sp|Q16819|MEP1A_HUMAN	tr|G1NF38|G1NF38_MELGA	32.579	221	133	6	56	266	3	217	6.46e-29	126
sp|Q16819|MEP1A_HUMAN	tr|A0A091JRI2|A0A091JRI2_EGRGA	31.111	225	139	6	52	266	4	222	6.90e-29	125
sp|Q16819|MEP1A_HUMAN	tr|A0A1S3P155|A0A1S3P155_SALSA	37.580	157	93	3	106	261	131	283	7.10e-29	122
sp|Q16819|MEP1A_HUMAN	tr|Q9VC98|Q9VC98_DROME	36.530	219	122	8	56	259	77	293	9.28e-29	122
sp|Q16819|MEP1A_HUMAN	tr|A0A067RMU6|A0A067RMU6_ZOONE	32.850	207	129	5	61	259	1	205	9.52e-29	120
sp|Q16819|MEP1A_HUMAN	tr|A0A3B4TRI3|A0A3B4TRI3_SERDU	33.061	245	145	9	54	291	17	249	1.33e-28	122
sp|Q16819|MEP1A_HUMAN	tr|A0A1S3LSH8|A0A1S3LSH8_SALSA	40.606	165	91	5	95	259	1	158	1.49e-28	117
sp|Q16819|MEP1A_HUMAN	tr|E9G0G1|E9G0G1_DAPPU	35.519	183	111	4	75	252	1	181	1.89e-28	117
sp|Q16819|MEP1A_HUMAN	tr|A0A060WWK0|A0A060WWK0_ONCMY	48.673	113	55	1	497	609	1	110	2.25e-28	115
sp|Q16819|MEP1A_HUMAN	tr|A0A151P2U8|A0A151P2U8_ALLMI	33.482	224	137	5	54	270	69	287	2.28e-28	127
sp|Q16819|MEP1A_HUMAN	tr|Q9VCN5|Q9VCN5_DROME	33.190	232	144	7	42	265	80	308	4.78e-28	121
sp|Q16819|MEP1A_HUMAN	tr|E9HZI4|E9HZI4_DAPPU	47.934	121	62	1	128	248	1	120	5.56e-28	114
sp|Q16819|MEP1A_HUMAN	tr|A0A3Q0FQT8|A0A3Q0FQT8_ALLSI	33.482	224	137	5	54	270	64	282	5.63e-28	127
sp|Q16819|MEP1A_HUMAN	tr|Q9V402|Q9V402_DROME	40.506	158	84	4	105	257	87	239	7.47e-28	118
sp|Q16819|MEP1A_HUMAN	tr|A0A0L0CB47|A0A0L0CB47_LUCCU	34.156	243	143	10	30	259	23	261	7.87e-28	118
sp|Q16819|MEP1A_HUMAN	tr|W5JWT4|W5JWT4_ANODA	34.272	213	128	6	55	259	93	301	8.39e-28	119
sp|Q16819|MEP1A_HUMAN	tr|A0A060YU92|A0A060YU92_ONCMY	33.180	217	115	5	54	259	49	246	2.03e-27	117
sp|Q16819|MEP1A_HUMAN	tr|A0A0B4K600|A0A0B4K600_DROME	34.649	228	124	8	54	259	120	344	7.92e-27	118
sp|Q16819|MEP1A_HUMAN	tr|E9G0F9|E9G0F9_DAPPU	36.196	163	99	3	102	260	4	165	8.49e-27	112
sp|Q16819|MEP1A_HUMAN	tr|A0A1L8H1J3|A0A1L8H1J3_XENLA	34.722	216	127	5	55	260	1	212	9.57e-27	123
sp|Q16819|MEP1A_HUMAN	tr|A0A1L8GDZ1|A0A1L8GDZ1_XENLA	35.193	233	137	6	43	266	10	237	1.16e-26	119
sp|Q16819|MEP1A_HUMAN	tr|A0A060Z629|A0A060Z629_ONCMY	43.704	135	66	5	128	259	1	128	1.80e-26	110
sp|Q16819|MEP1A_HUMAN	tr|D7EJG8|D7EJG8_TRICA	31.579	285	158	11	5	259	3	280	2.63e-26	115
sp|Q16819|MEP1A_HUMAN	tr|A0A1L8GDV4|A0A1L8GDV4_XENLA	32.479	234	144	6	43	266	44	273	2.72e-26	119
sp|Q16819|MEP1A_HUMAN	tr|A0A067R1F6|A0A067R1F6_ZOONE	35.052	194	120	5	44	232	11	203	2.81e-26	112
sp|Q16819|MEP1A_HUMAN	tr|H9JEG8|H9JEG8_BOMMO	36.000	225	122	10	52	259	70	289	3.40e-26	114
sp|Q16819|MEP1A_HUMAN	tr|A0A067RA41|A0A067RA41_ZOONE	42.177	147	75	3	48	186	170	314	4.77e-26	115
sp|Q16819|MEP1A_HUMAN	tr|A0A1L8FBD6|A0A1L8FBD6_XENLA	30.769	234	152	4	43	270	97	326	7.50e-26	118
sp|Q16819|MEP1A_HUMAN	tr|A0A0L0BY91|A0A0L0BY91_LUCCU	34.914	232	118	9	54	259	84	308	8.40e-26	114
sp|Q16819|MEP1A_HUMAN	tr|H2RNM1|H2RNM1_TAKRU	31.933	238	137	9	34	259	24	248	9.76e-26	112
sp|Q16819|MEP1A_HUMAN	tr|H9JEG9|H9JEG9_BOMMO	32.889	225	129	8	52	259	70	289	1.15e-25	113
sp|Q16819|MEP1A_HUMAN	tr|A0A1S3QHF2|A0A1S3QHF2_SALSA	34.184	196	125	3	79	270	108	303	1.87e-25	114
sp|Q16819|MEP1A_HUMAN	tr|A0A1S3QSC1|A0A1S3QSC1_SALSA	35.484	186	103	5	36	214	67	242	9.13e-25	109
sp|Q16819|MEP1A_HUMAN	tr|A0A0L7KWM6|A0A0L7KWM6_9NEOP	37.195	164	90	4	56	214	11	166	1.39e-24	107
sp|Q16819|MEP1A_HUMAN	tr|A0A3B4V2P7|A0A3B4V2P7_SERDU	36.066	183	109	5	79	259	99	275	1.57e-24	109
sp|Q16819|MEP1A_HUMAN	tr|A0A194PRR7|A0A194PRR7_PAPXU	32.751	229	127	9	55	259	64	289	1.67e-24	109
sp|Q16819|MEP1A_HUMAN	tr|E9FZ88|E9FZ88_DAPPU	29.237	236	135	7	54	259	84	317	2.84e-24	109
sp|Q16819|MEP1A_HUMAN	tr|K7EBF2|K7EBF2_ORNAN	31.633	196	130	3	79	270	65	260	3.23e-24	109
sp|Q16819|MEP1A_HUMAN	tr|A0A3B4V7B9|A0A3B4V7B9_SERDU	34.184	196	125	3	79	270	74	269	4.09e-24	114
sp|Q16819|MEP1A_HUMAN	tr|E9G0F3|E9G0F3_DAPPU	32.057	209	136	4	54	257	80	287	4.48e-24	108
sp|Q16819|MEP1A_HUMAN	tr|H2UTZ6|H2UTZ6_TAKRU	35.676	185	115	3	79	259	58	242	5.35e-24	114
sp|Q16819|MEP1A_HUMAN	tr|A0A2K6M1A2|A0A2K6M1A2_RHIBE	31.651	218	126	7	54	262	73	276	6.54e-24	110
sp|Q16819|MEP1A_HUMAN	tr|A0A3B5KEZ4|A0A3B5KEZ4_TAKRU	38.095	168	97	4	56	223	101	261	6.58e-24	107
sp|Q16819|MEP1A_HUMAN	tr|G3PXS0|G3PXS0_GASAC	35.135	185	116	3	79	259	177	361	7.39e-24	114
sp|Q16819|MEP1A_HUMAN	tr|A0A5G3IVP7|A0A5G3IVP7_XENTR	30.417	240	147	6	39	259	16	254	7.77e-24	113
sp|Q16819|MEP1A_HUMAN	tr|Q9VFD6|Q9VFD6_DROME	34.928	209	122	7	63	259	45	251	9.72e-24	106
sp|Q16819|MEP1A_HUMAN	tr|A0A1S3M3X5|A0A1S3M3X5_SALSA	41.549	142	76	5	118	259	2	136	9.85e-24	102
sp|Q16819|MEP1A_HUMAN	tr|A0A067RFM3|A0A067RFM3_ZOONE	32.090	268	151	13	16	259	20	280	2.76e-23	106
sp|Q16819|MEP1A_HUMAN	tr|W5JA86|W5JA86_ANODA	32.367	207	128	7	62	259	85	288	3.01e-23	106
sp|Q16819|MEP1A_HUMAN	tr|H2TII5|H2TII5_TAKRU	34.973	183	111	5	79	259	99	275	3.03e-23	105
sp|Q16819|MEP1A_HUMAN	tr|K7FFT4|K7FFT4_PELSI	34.409	186	116	4	79	259	110	294	3.26e-23	111
sp|Q16819|MEP1A_HUMAN	tr|F6WCA9|F6WCA9_ORNAN	33.163	196	127	3	79	270	163	358	3.38e-23	111
sp|Q16819|MEP1A_HUMAN	tr|A0A067QWG8|A0A067QWG8_ZOONE	35.349	215	117	8	62	259	292	501	3.56e-23	111
sp|Q16819|MEP1A_HUMAN	tr|W5JBX0|W5JBX0_ANODA	33.636	220	122	7	53	258	34	243	3.89e-23	105
sp|Q16819|MEP1A_HUMAN	tr|E9G0G0|E9G0G0_DAPPU	33.540	161	102	3	53	208	68	228	4.00e-23	103
sp|Q16819|MEP1A_HUMAN	tr|A0A0L0BUF5|A0A0L0BUF5_LUCCU	34.529	223	129	9	48	260	267	482	4.62e-23	108
sp|Q16819|MEP1A_HUMAN	tr|A0A0L0BUF5|A0A0L0BUF5_LUCCU	31.336	217	137	6	48	256	33	245	1.64e-21	104
sp|Q16819|MEP1A_HUMAN	tr|H2T0H2|H2T0H2_TAKRU	31.897	232	141	9	60	281	13	237	4.63e-23	106
sp|Q16819|MEP1A_HUMAN	sp|Q9VJN9|SEMP1_DROME	34.513	226	130	10	48	259	26	247	5.16e-23	104
sp|Q16819|MEP1A_HUMAN	tr|G3PA11|G3PA11_GASAC	32.547	212	129	5	62	260	100	310	5.67e-23	110
sp|Q16819|MEP1A_HUMAN	tr|A0A1U7RIX8|A0A1U7RIX8_ALLSI	33.163	196	127	3	79	270	153	348	7.07e-23	110
sp|Q16819|MEP1A_HUMAN	tr|A0A151PB12|A0A151PB12_ALLMI	33.163	196	127	3	79	270	153	348	8.19e-23	110
sp|Q16819|MEP1A_HUMAN	tr|G3UU46|G3UU46_MELGA	33.163	196	127	3	79	270	158	353	8.34e-23	110
sp|Q16819|MEP1A_HUMAN	tr|A0A5G3IVK5|A0A5G3IVK5_XENTR	34.409	186	116	4	79	259	73	257	8.57e-23	110
sp|Q16819|MEP1A_HUMAN	tr|A0A091I0H1|A0A091I0H1_CALAN	33.163	196	127	3	79	270	158	353	8.74e-23	110
sp|Q16819|MEP1A_HUMAN	tr|K7FAR3|K7FAR3_PELSI	33.163	196	127	3	79	270	156	351	9.11e-23	110
sp|Q16819|MEP1A_HUMAN	tr|A0A1S3LRR9|A0A1S3LRR9_SALSA	32.524	206	132	5	61	260	107	311	9.12e-23	110
sp|Q16819|MEP1A_HUMAN	tr|C0H9L0|C0H9L0_SALSA	32.524	206	132	5	61	260	107	311	9.13e-23	110
sp|Q16819|MEP1A_HUMAN	tr|A0A5G3H956|A0A5G3H956_XENTR	34.409	186	116	4	79	259	89	273	9.16e-23	110
sp|Q16819|MEP1A_HUMAN	tr|A0A5G3H9J4|A0A5G3H9J4_XENTR	33.679	193	122	4	79	266	27	218	9.44e-23	110
sp|Q16819|MEP1A_HUMAN	tr|A0A139WL18|A0A139WL18_TRICA	36.126	191	108	5	79	259	217	403	9.45e-23	110
sp|Q16819|MEP1A_HUMAN	tr|A0A091XH86|A0A091XH86_OPIHO	33.163	196	127	3	79	270	106	301	9.60e-23	110
sp|Q16819|MEP1A_HUMAN	tr|A0A060VQI6|A0A060VQI6_ONCMY	34.225	187	117	4	79	260	124	309	9.81e-23	109
sp|Q16819|MEP1A_HUMAN	tr|H0Z6G5|H0Z6G5_TAEGU	33.163	196	127	3	79	270	158	353	9.87e-23	110
sp|Q16819|MEP1A_HUMAN	tr|R0L1R7|R0L1R7_ANAPL	33.163	196	127	3	79	270	152	347	1.02e-22	110
sp|Q16819|MEP1A_HUMAN	tr|A0A5G3IVN9|A0A5G3IVN9_XENTR	34.409	186	116	4	79	259	62	246	1.02e-22	110
sp|Q16819|MEP1A_HUMAN	tr|A0A091JQJ0|A0A091JQJ0_EGRGA	33.163	196	127	3	79	270	158	353	1.03e-22	110
sp|Q16819|MEP1A_HUMAN	tr|A0A2I0LWB3|A0A2I0LWB3_COLLI	33.163	196	127	3	79	270	158	353	1.04e-22	110
sp|Q16819|MEP1A_HUMAN	tr|A0A5G3IUT4|A0A5G3IUT4_XENTR	34.409	186	116	4	79	259	124	308	1.04e-22	110
sp|Q16819|MEP1A_HUMAN	tr|A0A087QNT7|A0A087QNT7_APTFO	33.163	196	127	3	79	270	158	353	1.07e-22	110
sp|Q16819|MEP1A_HUMAN	tr|K9J7L2|K9J7L2_XENTR	34.409	186	116	4	79	259	129	313	1.09e-22	110
sp|Q16819|MEP1A_HUMAN	tr|A0A5G3H9E2|A0A5G3H9E2_XENTR	34.409	186	116	4	79	259	102	286	1.16e-22	109
sp|Q16819|MEP1A_HUMAN	tr|A0A5G3IUR5|A0A5G3IUR5_XENTR	34.409	186	116	4	79	259	117	301	1.22e-22	109
sp|Q16819|MEP1A_HUMAN	tr|A0A5G3IVM1|A0A5G3IVM1_XENTR	34.409	186	116	4	79	259	91	275	1.24e-22	109
sp|Q16819|MEP1A_HUMAN	tr|A0A151NBP1|A0A151NBP1_ALLMI	35.135	185	116	3	79	259	127	311	1.33e-22	109
sp|Q16819|MEP1A_HUMAN	tr|E2C7H5|E2C7H5_HARSA	36.979	192	105	6	79	259	359	545	1.41e-22	109
sp|Q16819|MEP1A_HUMAN	tr|B7ZS79|B7ZS79_XENLA	34.409	186	116	4	79	259	126	310	1.46e-22	109
sp|Q16819|MEP1A_HUMAN	tr|A0A093GJI3|A0A093GJI3_DRYPU	33.333	192	124	3	79	266	158	349	1.66e-22	109
sp|Q16819|MEP1A_HUMAN	tr|A0A1L8H230|A0A1L8H230_XENLA	33.679	193	122	4	79	266	125	316	1.68e-22	109
sp|Q16819|MEP1A_HUMAN	tr|A0A060VTU6|A0A060VTU6_ONCMY	33.155	187	119	4	79	260	110	295	1.69e-22	108
sp|Q16819|MEP1A_HUMAN	tr|H9G3K1|H9G3K1_ANOCA	33.163	196	127	3	79	270	157	352	2.00e-22	109
sp|Q16819|MEP1A_HUMAN	tr|E9HCM0|E9HCM0_DAPPU	33.939	165	101	5	92	251	2	163	2.31e-22	99.8
sp|Q16819|MEP1A_HUMAN	tr|A0A026W5W0|A0A026W5W0_OOCBI	36.979	192	105	6	79	259	387	573	2.38e-22	108
sp|Q16819|MEP1A_HUMAN	tr|A0A1S3PJ81|A0A1S3PJ81_SALSA	33.690	187	118	4	79	260	141	326	2.73e-22	108
sp|Q16819|MEP1A_HUMAN	tr|A0A060VPD1|A0A060VPD1_ONCMY	33.690	187	118	4	79	260	110	295	3.10e-22	108
sp|Q16819|MEP1A_HUMAN	tr|H2TII7|H2TII7_TAKRU	30.172	232	141	7	44	263	61	283	3.42e-22	102
sp|Q16819|MEP1A_HUMAN	tr|A0A194QDA0|A0A194QDA0_PAPXU	36.979	192	107	5	79	260	418	605	3.79e-22	108
sp|Q16819|MEP1A_HUMAN	tr|H2RZI9|H2RZI9_TAKRU	34.574	188	116	5	79	260	69	255	3.87e-22	108
sp|Q16819|MEP1A_HUMAN	tr|A0A1S3NK24|A0A1S3NK24_SALSA	33.155	187	119	4	79	260	125	310	4.37e-22	108
sp|Q16819|MEP1A_HUMAN	tr|A0A3B4VA66|A0A3B4VA66_SERDU	32.195	205	132	5	62	260	101	304	4.42e-22	108
sp|Q16819|MEP1A_HUMAN	tr|H9G811|H9G811_ANOCA	36.765	136	78	4	128	260	1	131	4.54e-22	97.8
sp|Q16819|MEP1A_HUMAN	tr|A0A2U3XWF8|A0A2U3XWF8_LEPWE	31.633	196	130	3	79	270	331	526	5.22e-22	108
sp|Q16819|MEP1A_HUMAN	tr|H9IZ33|H9IZ33_BOMMO	35.417	192	110	5	79	260	399	586	5.61e-22	107
sp|Q16819|MEP1A_HUMAN	tr|A0A1L8HLK8|A0A1L8HLK8_XENLA	33.163	196	127	3	79	270	157	352	6.27e-22	107
sp|Q16819|MEP1A_HUMAN	tr|A0A2U3WKV9|A0A2U3WKV9_ODORO	31.633	196	130	3	79	270	170	365	6.34e-22	107
sp|Q16819|MEP1A_HUMAN	tr|A0A3Q0E2V0|A0A3Q0E2V0_TARSY	32.143	196	129	3	79	270	127	322	6.46e-22	107
sp|Q16819|MEP1A_HUMAN	tr|A0A3Q0H6S5|A0A3Q0H6S5_ALLSI	34.595	185	117	3	79	259	187	371	6.70e-22	107
sp|Q16819|MEP1A_HUMAN	tr|A0A384BQW4|A0A384BQW4_URSMA	31.633	196	130	3	79	270	128	323	6.92e-22	107
sp|Q16819|MEP1A_HUMAN	tr|A0A5F9C6G1|A0A5F9C6G1_RABIT	32.995	197	126	4	79	270	133	328	7.20e-22	107
sp|Q16819|MEP1A_HUMAN	tr|A0A091EK81|A0A091EK81_FUKDA	31.633	196	130	3	79	270	144	339	7.33e-22	107
sp|Q16819|MEP1A_HUMAN	tr|G3UTD4|G3UTD4_MELGA	31.633	196	130	3	79	270	113	308	7.43e-22	106
sp|Q16819|MEP1A_HUMAN	tr|A0A340YJH0|A0A340YJH0_LIPVE	33.333	192	124	3	79	266	162	353	7.56e-22	107
sp|Q16819|MEP1A_HUMAN	tr|H0WT91|H0WT91_OTOGA	31.633	196	130	3	79	270	42	237	7.79e-22	107
sp|Q16819|MEP1A_HUMAN	tr|A0A2K5ZGH7|A0A2K5ZGH7_MANLE	32.995	197	126	4	79	270	85	280	8.00e-22	107
sp|Q16819|MEP1A_HUMAN	tr|A0A2I3H367|A0A2I3H367_NOMLE	33.503	197	124	5	79	270	135	329	8.03e-22	107
sp|Q16819|MEP1A_HUMAN	tr|A0A287AKC2|A0A287AKC2_PIG	31.633	196	130	3	79	270	169	364	8.14e-22	107
sp|Q16819|MEP1A_HUMAN	tr|A0A340WU88|A0A340WU88_LIPVE	32.995	197	126	4	79	270	138	333	8.16e-22	107
sp|Q16819|MEP1A_HUMAN	tr|A0A096MTC0|A0A096MTC0_PAPAN	32.995	197	126	4	79	270	135	330	8.35e-22	107
sp|Q16819|MEP1A_HUMAN	tr|A0A2K5EPQ5|A0A2K5EPQ5_AOTNA	32.995	197	126	4	79	270	135	330	8.35e-22	107
sp|Q16819|MEP1A_HUMAN	tr|A0A2K6UUU7|A0A2K6UUU7_SAIBB	32.995	197	126	4	79	270	135	330	8.42e-22	107
sp|Q16819|MEP1A_HUMAN	tr|A0A1S3GLV9|A0A1S3GLV9_DIPOR	32.995	197	126	4	79	270	157	352	8.50e-22	107
sp|Q16819|MEP1A_HUMAN	tr|A0A3Q0H8M2|A0A3Q0H8M2_ALLSI	32.143	196	129	3	79	270	111	306	8.69e-22	107
sp|Q16820|MEP1B_HUMAN	sp|Q16820|MEP1B_HUMAN	100.000	701	0	0	1	701	1	701	0.0	1466
sp|Q16820|MEP1B_HUMAN	tr|A0A2I3SW10|A0A2I3SW10_PANTR	99.144	701	6	0	1	701	1	701	0.0	1454
sp|Q16820|MEP1B_HUMAN	tr|G3SF75|G3SF75_GORGO	99.144	701	6	0	1	701	1	701	0.0	1454
sp|Q16820|MEP1B_HUMAN	tr|A0A2R8ZFM8|A0A2R8ZFM8_PANPA	99.001	701	7	0	1	701	1	701	0.0	1451
sp|Q16820|MEP1B_HUMAN	tr|G1R3K9|G1R3K9_NOMLE	98.146	701	13	0	1	701	1	701	0.0	1440
sp|Q16820|MEP1B_HUMAN	tr|A0A2K5WR64|A0A2K5WR64_MACFA	96.434	701	25	0	1	701	1	701	0.0	1419
sp|Q16820|MEP1B_HUMAN	tr|A0A2K5LY60|A0A2K5LY60_CERAT	96.434	701	25	0	1	701	1	701	0.0	1417
sp|Q16820|MEP1B_HUMAN	tr|A0A2K5XG68|A0A2K5XG68_MANLE	96.291	701	26	0	1	701	1	701	0.0	1416
sp|Q16820|MEP1B_HUMAN	tr|H2NW53|H2NW53_PONAB	96.987	697	21	0	1	697	1	697	0.0	1414
sp|Q16820|MEP1B_HUMAN	tr|A0A2K6KVB0|A0A2K6KVB0_RHIBE	95.720	701	30	0	1	701	1	701	0.0	1407
sp|Q16820|MEP1B_HUMAN	tr|A0A096N416|A0A096N416_PAPAN	95.292	701	26	2	1	701	1	694	0.0	1393
sp|Q16820|MEP1B_HUMAN	tr|A0A1D5R4Q1|A0A1D5R4Q1_MACMU	96.618	680	23	0	22	701	64	743	0.0	1381
sp|Q16820|MEP1B_HUMAN	tr|A0A2K5ES69|A0A2K5ES69_AOTNA	92.725	701	51	0	1	701	1	701	0.0	1373
sp|Q16820|MEP1B_HUMAN	tr|A0A0D9RZ58|A0A0D9RZ58_CHLSB	96.593	675	23	0	27	701	18	692	0.0	1367
sp|Q16820|MEP1B_HUMAN	tr|A0A2K6TGA2|A0A2K6TGA2_SAIBB	92.439	701	53	0	1	701	1	701	0.0	1365
sp|Q16820|MEP1B_HUMAN	tr|F7I1Y3|F7I1Y3_CALJA	90.476	714	55	1	1	701	1	714	0.0	1360
sp|Q16820|MEP1B_HUMAN	tr|A0A1U7T975|A0A1U7T975_TARSY	87.019	701	91	0	1	701	1	701	0.0	1293
sp|Q16820|MEP1B_HUMAN	tr|F6X0A0|F6X0A0_HORSE	86.163	701	96	1	1	701	1	700	0.0	1279
sp|Q16820|MEP1B_HUMAN	tr|H0WI68|H0WI68_OTOGA	85.633	703	95	2	5	701	6	708	0.0	1274
sp|Q16820|MEP1B_HUMAN	tr|E2RLX9|E2RLX9_CANLF	85.064	703	103	1	1	701	1	703	0.0	1264
sp|Q16820|MEP1B_HUMAN	tr|A0A2K6GZT6|A0A2K6GZT6_PROCO	84.943	704	102	2	1	701	1	703	0.0	1261
sp|Q16820|MEP1B_HUMAN	tr|M3WK83|M3WK83_FELCA	86.305	701	96	0	1	701	1	701	0.0	1261
sp|Q16820|MEP1B_HUMAN	tr|A0A2U3WU97|A0A2U3WU97_ODORO	84.692	699	106	1	1	698	1	699	0.0	1251
sp|Q16820|MEP1B_HUMAN	tr|G1T621|G1T621_RABIT	83.926	703	110	2	1	701	15	716	0.0	1248
sp|Q16820|MEP1B_HUMAN	tr|G3SU85|G3SU85_LOXAF	84.353	703	108	1	1	701	1	703	0.0	1248
sp|Q16820|MEP1B_HUMAN	tr|M3Y6I6|M3Y6I6_MUSPF	81.893	729	100	2	1	697	1	729	0.0	1237
sp|Q16820|MEP1B_HUMAN	tr|A0A384C8C6|A0A384C8C6_URSMA	86.350	674	92	0	28	701	46	719	0.0	1233
sp|Q16820|MEP1B_HUMAN	tr|A0A2U4AYF4|A0A2U4AYF4_TURTR	80.599	701	136	0	1	701	1	701	0.0	1198
sp|Q16820|MEP1B_HUMAN	tr|A0A340X7L8|A0A340X7L8_LIPVE	80.742	701	135	0	1	701	1	701	0.0	1196
sp|Q16820|MEP1B_HUMAN	tr|A0A2Y9P9B2|A0A2Y9P9B2_DELLE	80.884	701	133	1	1	701	1	700	0.0	1195
sp|Q16820|MEP1B_HUMAN	tr|H0V5G2|H0V5G2_CAVPO	80.631	697	135	0	1	697	1	697	0.0	1191
sp|Q16820|MEP1B_HUMAN	tr|G5C302|G5C302_HETGA	82.641	674	117	0	28	701	12	685	0.0	1191
sp|Q16820|MEP1B_HUMAN	tr|F1SAL4|F1SAL4_PIG	80.171	701	139	0	1	701	1	701	0.0	1188
sp|Q16820|MEP1B_HUMAN	tr|G1PAJ4|G1PAJ4_MYOLU	79.858	705	123	4	10	697	8	710	0.0	1170
sp|Q16820|MEP1B_HUMAN	tr|A0A1S2ZL20|A0A1S2ZL20_ERIEU	78.970	699	144	1	6	701	133	831	0.0	1170
sp|Q16820|MEP1B_HUMAN	tr|A0A1S3F3A3|A0A1S3F3A3_DIPOR	80.401	699	134	2	1	697	66	763	0.0	1166
sp|Q16820|MEP1B_HUMAN	tr|A0A2Y9E4U0|A0A2Y9E4U0_TRIMA	82.916	679	116	0	23	701	29	707	0.0	1163
sp|Q16820|MEP1B_HUMAN	tr|A0A1U8CRC2|A0A1U8CRC2_MESAU	77.388	712	149	3	1	701	1	711	0.0	1163
sp|Q16820|MEP1B_HUMAN	tr|G1LTL8|G1LTL8_AILME	79.090	703	97	1	28	680	35	737	0.0	1159
sp|Q16820|MEP1B_HUMAN	sp|Q61847|MEP1B_MOUSE	77.305	705	155	3	1	701	1	704	0.0	1157
sp|Q16820|MEP1B_HUMAN	tr|A0A452DL84|A0A452DL84_CAPHI	76.748	701	162	1	1	701	1	700	0.0	1144
sp|Q16820|MEP1B_HUMAN	tr|W5P7X2|W5P7X2_SHEEP	76.320	701	165	1	1	701	1	700	0.0	1142
sp|Q16820|MEP1B_HUMAN	tr|E1B7B4|E1B7B4_BOVIN	76.605	701	163	1	1	701	1	700	0.0	1141
sp|Q16820|MEP1B_HUMAN	tr|A0A091DSW3|A0A091DSW3_FUKDA	76.119	670	119	1	28	697	36	664	0.0	1072
sp|Q16820|MEP1B_HUMAN	tr|A0A455AKH2|A0A455AKH2_PHYMC	80.227	617	122	0	85	701	1	617	0.0	1058
sp|Q16820|MEP1B_HUMAN	tr|F7B9S1|F7B9S1_ORNAN	68.902	701	201	6	1	686	1	699	0.0	1014
sp|Q16820|MEP1B_HUMAN	tr|I3M059|I3M059_ICTTR	69.297	697	205	2	1	697	1	688	0.0	1004
sp|Q16820|MEP1B_HUMAN	tr|G1NDR8|G1NDR8_MELGA	68.526	699	204	7	1	684	1	698	0.0	999
sp|Q16820|MEP1B_HUMAN	tr|A0A2I0MX45|A0A2I0MX45_COLLI	65.847	732	195	7	6	684	10	739	0.0	990
sp|Q16820|MEP1B_HUMAN	tr|K7FCP1|K7FCP1_PELSI	67.664	702	213	6	1	690	1	700	0.0	986
sp|Q16820|MEP1B_HUMAN	tr|A0A087REC1|A0A087REC1_APTFO	69.449	671	189	6	28	684	1	669	0.0	984
sp|Q16820|MEP1B_HUMAN	tr|H0ZKH6|H0ZKH6_TAEGU	69.115	667	194	6	28	685	1	664	0.0	981
sp|Q16820|MEP1B_HUMAN	tr|A0A093G7W3|A0A093G7W3_DRYPU	69.265	667	193	5	28	684	1	665	0.0	976
sp|Q16820|MEP1B_HUMAN	tr|A0A091I8M9|A0A091I8M9_CALAN	68.806	670	192	6	28	682	1	668	0.0	967
sp|Q16820|MEP1B_HUMAN	tr|A0A091J694|A0A091J694_EGRGA	67.047	701	183	5	28	682	1	699	0.0	966
sp|Q16820|MEP1B_HUMAN	tr|A0A4X2K581|A0A4X2K581_VOMUR	69.124	651	190	4	61	701	39	688	0.0	949
sp|Q16820|MEP1B_HUMAN	tr|A0A091XAT0|A0A091XAT0_OPIHO	69.242	673	189	6	28	684	1	671	0.0	949
sp|Q16820|MEP1B_HUMAN	tr|A0A3Q0FMY1|A0A3Q0FMY1_ALLSI	63.408	757	210	10	2	701	29	775	0.0	948
sp|Q16820|MEP1B_HUMAN	tr|A0A1L8FSY5|A0A1L8FSY5_XENLA	62.064	717	244	5	10	701	8	721	0.0	925
sp|Q16820|MEP1B_HUMAN	tr|A4II36|A4II36_XENTR	61.119	715	255	3	10	701	8	722	0.0	909
sp|Q16820|MEP1B_HUMAN	tr|A0A1L8FYV0|A0A1L8FYV0_XENLA	60.000	720	239	5	28	701	26	742	0.0	900
sp|Q16820|MEP1B_HUMAN	tr|L5K5A9|L5K5A9_PTEAL	80.464	517	85	1	183	683	60	576	0.0	880
sp|Q16820|MEP1B_HUMAN	tr|L5K5A9|L5K5A9_PTEAL	85.000	40	6	0	44	83	20	59	3.53e-12	75.5
sp|Q16820|MEP1B_HUMAN	tr|A0A0Q3M087|A0A0Q3M087_AMAAE	63.289	681	233	8	28	694	199	876	0.0	875
sp|Q16820|MEP1B_HUMAN	tr|A0A1L8FYX4|A0A1L8FYX4_XENLA	60.714	700	259	5	10	701	8	699	0.0	874
sp|Q16820|MEP1B_HUMAN	tr|A0A5G3JK99|A0A5G3JK99_XENTR	64.952	622	213	2	61	677	12	633	0.0	865
sp|Q16820|MEP1B_HUMAN	tr|H2U0A3|H2U0A3_TAKRU	60.268	672	253	7	28	689	87	754	0.0	848
sp|Q16820|MEP1B_HUMAN	tr|R0JY39|R0JY39_ANAPL	73.567	541	134	4	55	586	1	541	0.0	841
sp|Q16820|MEP1B_HUMAN	tr|A0A1S3LXU6|A0A1S3LXU6_SALSA	56.583	714	276	9	3	690	10	715	0.0	818
sp|Q16820|MEP1B_HUMAN	tr|A0A3B4VD95|A0A3B4VD95_SERDU	57.738	672	263	9	36	689	2	670	0.0	803
sp|Q16820|MEP1B_HUMAN	tr|A0A1L8FYV7|A0A1L8FYV7_XENLA	57.296	651	266	3	61	700	51	700	0.0	787
sp|Q16820|MEP1B_HUMAN	tr|G3PHX1|G3PHX1_GASAC	57.969	640	240	7	61	685	1	626	0.0	778
sp|Q16820|MEP1B_HUMAN	tr|A0A060WLY6|A0A060WLY6_ONCMY	56.548	672	257	10	27	668	20	686	0.0	774
sp|Q16820|MEP1B_HUMAN	tr|H9GPU2|H9GPU2_ANOCA	64.076	579	196	3	124	690	6	584	0.0	758
sp|Q16820|MEP1B_HUMAN	tr|A0A060XY23|A0A060XY23_ONCMY	55.887	671	256	10	24	683	24	665	0.0	745
sp|Q16820|MEP1B_HUMAN	tr|G3NH27|G3NH27_GASAC	59.574	564	220	6	45	601	43	605	0.0	691
sp|Q16820|MEP1B_HUMAN	tr|A0A3B4T289|A0A3B4T289_SERDU	53.517	654	257	10	34	681	1	613	0.0	685
sp|Q16820|MEP1B_HUMAN	tr|H2V102|H2V102_TAKRU	56.282	581	242	7	27	600	10	585	0.0	666
sp|Q16820|MEP1B_HUMAN	tr|A0A3B4T2F6|A0A3B4T2F6_SERDU	55.908	567	218	6	29	588	1	542	0.0	633
sp|Q16820|MEP1B_HUMAN	tr|A0A1S3MAL5|A0A1S3MAL5_SALSA	44.085	710	338	16	4	670	8	701	0.0	579
sp|Q16820|MEP1B_HUMAN	tr|R0KUS5|R0KUS5_ANAPL	46.222	675	309	15	45	679	3	663	0.0	577
sp|Q16820|MEP1B_HUMAN	tr|G1NN96|G1NN96_MELGA	44.160	702	335	15	23	679	30	719	0.0	573
sp|Q16820|MEP1B_HUMAN	tr|A0A2I0MU70|A0A2I0MU70_COLLI	44.239	703	337	16	18	679	24	712	0.0	572
sp|Q16820|MEP1B_HUMAN	tr|A0A1U7S5X2|A0A1U7S5X2_ALLSI	43.913	690	331	15	25	670	31	708	0.0	567
sp|Q16820|MEP1B_HUMAN	tr|A0A091XJI4|A0A091XJI4_OPIHO	45.566	654	332	13	28	670	1	641	0.0	566
sp|Q16820|MEP1B_HUMAN	tr|A0A226MF21|A0A226MF21_CALSU	43.436	716	338	16	10	679	7	701	0.0	566
sp|Q16820|MEP1B_HUMAN	tr|A0A093GNU9|A0A093GNU9_DRYPU	46.594	646	312	14	45	670	3	635	0.0	565
sp|Q16820|MEP1B_HUMAN	tr|G3NK17|G3NK17_GASAC	43.347	729	347	16	16	697	20	729	0.0	564
sp|Q16820|MEP1B_HUMAN	tr|A0A091HTL3|A0A091HTL3_CALAN	46.178	641	320	14	45	675	3	628	0.0	564
sp|Q16820|MEP1B_HUMAN	tr|A0A1S3RXU2|A0A1S3RXU2_SALSA	46.353	617	293	6	36	617	39	652	0.0	561
sp|Q16820|MEP1B_HUMAN	tr|K7GIE9|K7GIE9_PELSI	44.495	663	326	11	45	671	3	659	0.0	559
sp|Q16820|MEP1B_HUMAN	tr|A0A2K6TBB1|A0A2K6TBB1_SAIBB	41.278	751	354	16	6	681	10	748	0.0	557
sp|Q16820|MEP1B_HUMAN	tr|A0A151PJ78|A0A151PJ78_ALLMI	45.000	660	307	15	25	640	31	678	0.0	555
sp|Q16820|MEP1B_HUMAN	tr|A0A3B4TZH1|A0A3B4TZH1_SERDU	43.294	686	331	13	31	673	8	678	0.0	555
sp|Q16820|MEP1B_HUMAN	tr|H0VJ35|H0VJ35_CAVPO	41.255	749	356	16	3	681	21	755	0.0	555
sp|Q16820|MEP1B_HUMAN	tr|A2VD74|A2VD74_XENLA	43.713	684	341	15	24	673	28	701	0.0	553
sp|Q16820|MEP1B_HUMAN	tr|G5BNG2|G5BNG2_HETGA	42.698	719	324	16	28	668	36	744	0.0	551
sp|Q16820|MEP1B_HUMAN	tr|A0A2K5DV72|A0A2K5DV72_AOTNA	41.121	749	355	16	6	681	41	776	0.0	550
sp|Q16820|MEP1B_HUMAN	tr|A0A1L8FYW2|A0A1L8FYW2_XENLA	53.125	512	211	6	196	697	5	497	0.0	549
sp|Q16820|MEP1B_HUMAN	tr|A0A1U7TFN7|A0A1U7TFN7_TARSY	41.026	741	352	16	14	681	20	748	0.0	546
sp|Q16820|MEP1B_HUMAN	tr|A0A2K6LAU6|A0A2K6LAU6_RHIBE	40.508	748	361	16	6	681	10	745	0.0	546
sp|Q16820|MEP1B_HUMAN	tr|A0A5F4W110|A0A5F4W110_CALJA	40.975	759	348	17	6	674	10	758	0.0	545
sp|Q16820|MEP1B_HUMAN	tr|F6TID4|F6TID4_MACMU	40.642	748	360	16	6	681	10	745	0.0	545
sp|Q16820|MEP1B_HUMAN	tr|G7P4S4|G7P4S4_MACFA	40.642	748	360	16	6	681	10	745	0.0	545
sp|Q16820|MEP1B_HUMAN	tr|A0A2K5ZMN8|A0A2K5ZMN8_MANLE	40.642	748	360	16	6	681	10	745	0.0	544
sp|Q16820|MEP1B_HUMAN	tr|A0A2K5NX79|A0A2K5NX79_CERAT	40.642	748	360	16	6	681	10	745	0.0	544
sp|Q16820|MEP1B_HUMAN	tr|A0A1L8G5S9|A0A1L8G5S9_XENLA	42.653	701	351	17	15	674	13	703	0.0	541
sp|Q16820|MEP1B_HUMAN	tr|A0A096NIV6|A0A096NIV6_PAPAN	40.915	721	350	13	28	681	19	730	0.0	541
sp|Q16820|MEP1B_HUMAN	tr|H0WGC6|H0WGC6_OTOGA	41.520	737	350	14	14	681	20	744	0.0	540
sp|Q16820|MEP1B_HUMAN	sp|Q16819|MEP1A_HUMAN	40.650	738	356	15	14	681	20	745	0.0	540
sp|Q16820|MEP1B_HUMAN	tr|G3T3H4|G3T3H4_LOXAF	40.511	743	364	13	3	674	23	758	0.0	539
sp|Q16820|MEP1B_HUMAN	tr|A0A087RKM2|A0A087RKM2_APTFO	44.651	645	328	14	45	670	3	637	0.0	539
sp|Q16820|MEP1B_HUMAN	tr|F1PUY6|F1PUY6_CANLF	41.176	748	347	17	6	674	10	743	0.0	539
sp|Q16820|MEP1B_HUMAN	tr|A0A1U7QT34|A0A1U7QT34_MESAU	41.351	740	347	15	14	681	20	744	0.0	538
sp|Q16820|MEP1B_HUMAN	tr|A0A1S3RYP7|A0A1S3RYP7_SALSA	45.483	631	320	11	10	622	56	680	0.0	538
sp|Q16820|MEP1B_HUMAN	tr|H0ZSL8|H0ZSL8_TAEGU	42.210	706	323	16	45	679	3	694	1.07e-180	535
sp|Q16820|MEP1B_HUMAN	sp|P28825|MEP1A_MOUSE	41.153	746	347	16	14	684	19	747	2.81e-180	536
sp|Q16820|MEP1B_HUMAN	tr|G1P4S7|G1P4S7_MYOLU	39.866	745	364	13	6	675	10	745	3.70e-179	533
sp|Q16820|MEP1B_HUMAN	tr|A0A3B4U242|A0A3B4U242_SERDU	48.014	554	275	7	44	588	10	559	1.50e-178	526
sp|Q16820|MEP1B_HUMAN	tr|G1SFJ1|G1SFJ1_RABIT	46.612	605	302	10	6	596	10	607	4.46e-178	531
sp|Q16820|MEP1B_HUMAN	tr|I3L8Z5|I3L8Z5_PIG	40.511	743	354	15	6	670	33	765	8.68e-178	531
sp|Q16820|MEP1B_HUMAN	tr|A0A2U4CIH7|A0A2U4CIH7_TURTR	40.160	752	357	17	6	679	10	746	1.04e-177	530
sp|Q16820|MEP1B_HUMAN	tr|A0A226MND7|A0A226MND7_CALSU	69.519	374	105	5	184	549	276	648	6.00e-177	528
sp|Q16820|MEP1B_HUMAN	tr|A0A226MND7|A0A226MND7_CALSU	83.158	95	16	0	28	122	181	275	8.49e-44	174
sp|Q16820|MEP1B_HUMAN	tr|W5PNK6|W5PNK6_SHEEP	46.230	610	301	12	6	598	10	609	1.37e-175	524
sp|Q16820|MEP1B_HUMAN	tr|G3HTI8|G3HTI8_CRIGR	41.488	699	329	13	42	670	8	696	4.68e-175	521
sp|Q16820|MEP1B_HUMAN	tr|M3YLX4|M3YLX4_MUSPF	41.184	743	355	17	6	674	10	744	5.44e-175	523
sp|Q16820|MEP1B_HUMAN	tr|A0A2Y9P4S8|A0A2Y9P4S8_DELLE	40.385	728	341	16	30	679	62	774	9.61e-175	523
sp|Q16820|MEP1B_HUMAN	tr|M3WB64|M3WB64_FELCA	40.591	744	360	17	9	681	44	776	3.03e-174	522
sp|Q16820|MEP1B_HUMAN	tr|A0A1S3A5T3|A0A1S3A5T3_ERIEU	44.822	618	305	13	9	600	12	619	3.34e-173	518
sp|Q16820|MEP1B_HUMAN	tr|I3MDQ2|I3MDQ2_ICTTR	46.205	606	296	13	6	596	10	600	7.88e-173	517
sp|Q16820|MEP1B_HUMAN	tr|I3MDQ2|I3MDQ2_ICTTR	30.986	71	47	1	605	675	667	735	1.52e-04	51.2
sp|Q16820|MEP1B_HUMAN	tr|A0A5F5PI88|A0A5F5PI88_HORSE	46.441	590	288	14	24	597	55	632	2.36e-172	517
sp|Q16820|MEP1B_HUMAN	tr|A0A5F5PI88|A0A5F5PI88_HORSE	30.263	76	51	1	606	681	699	772	7.76e-06	55.5
sp|Q16820|MEP1B_HUMAN	tr|G3QXC6|G3QXC6_GORGO	40.193	724	346	16	28	681	62	768	2.38e-172	516
sp|Q16820|MEP1B_HUMAN	tr|G1QWR9|G1QWR9_NOMLE	40.249	723	343	16	30	681	60	764	2.51e-172	516
sp|Q16820|MEP1B_HUMAN	tr|A0A2R9A355|A0A2R9A355_PANPA	40.193	724	346	16	28	681	55	761	2.66e-172	516
sp|Q16820|MEP1B_HUMAN	tr|A0A384C718|A0A384C718_URSMA	47.304	575	278	11	37	596	92	656	1.16e-171	516
sp|Q16820|MEP1B_HUMAN	tr|A0A2Y9FEI0|A0A2Y9FEI0_PHYMC	44.975	607	313	10	6	598	10	609	1.48e-171	514
sp|Q16820|MEP1B_HUMAN	tr|G1L4B2|G1L4B2_AILME	45.559	608	304	12	6	596	23	620	3.36e-171	513
sp|Q16820|MEP1B_HUMAN	tr|G1L4B2|G1L4B2_AILME	32.394	71	47	1	605	674	687	757	0.001	48.1
sp|Q16820|MEP1B_HUMAN	tr|F6XQ41|F6XQ41_ORNAN	40.621	709	339	14	31	667	36	734	3.62e-171	513
sp|Q16820|MEP1B_HUMAN	tr|A0A1S3FF34|A0A1S3FF34_DIPOR	46.816	581	283	13	35	599	68	638	1.23e-170	512
sp|Q16820|MEP1B_HUMAN	tr|A0A1S3FF34|A0A1S3FF34_DIPOR	29.870	77	52	1	605	681	699	773	7.51e-04	48.9
sp|Q16820|MEP1B_HUMAN	tr|A0A060XVC3|A0A060XVC3_ONCMY	45.391	575	304	7	54	622	19	589	2.36e-169	503
sp|Q16820|MEP1B_HUMAN	tr|A0A2U3WI93|A0A2U3WI93_ODORO	45.380	606	308	12	6	596	10	607	4.68e-169	508
sp|Q16820|MEP1B_HUMAN	tr|A0A340WWH3|A0A340WWH3_LIPVE	44.262	610	313	12	6	598	10	609	4.85e-169	508
sp|Q16820|MEP1B_HUMAN	tr|A0A340WWH3|A0A340WWH3_LIPVE	32.911	79	45	2	604	679	673	746	2.15e-04	50.8
sp|Q16820|MEP1B_HUMAN	tr|A0A060WW00|A0A060WW00_ONCMY	44.464	578	306	9	28	598	34	603	4.75e-166	495
sp|Q16820|MEP1B_HUMAN	tr|A0A1S3MA64|A0A1S3MA64_SALSA	43.301	612	312	13	9	600	6	602	5.48e-166	494
sp|Q16820|MEP1B_HUMAN	tr|G3NK45|G3NK45_GASAC	42.834	607	325	14	6	600	5	601	6.87e-166	494
sp|Q16820|MEP1B_HUMAN	tr|A0A1S3MAS1|A0A1S3MAS1_SALSA	44.464	578	306	9	28	598	34	603	7.90e-166	494
sp|Q16820|MEP1B_HUMAN	tr|A0A226MCY4|A0A226MCY4_CALSU	51.205	498	214	11	45	520	50	540	2.49e-165	493
sp|Q16820|MEP1B_HUMAN	tr|A0A2K6F032|A0A2K6F032_PROCO	44.670	591	303	11	18	596	42	620	4.44e-164	495
sp|Q16820|MEP1B_HUMAN	tr|A0A2K6F032|A0A2K6F032_PROCO	31.579	76	52	0	605	680	687	762	4.00e-05	53.1
sp|Q16820|MEP1B_HUMAN	tr|A0A4X2K833|A0A4X2K833_VOMUR	46.248	573	281	12	45	601	5	566	1.01e-162	490
sp|Q16820|MEP1B_HUMAN	tr|A0A4X2K833|A0A4X2K833_VOMUR	34.286	70	40	2	605	668	627	696	2.72e-04	50.4
sp|Q16820|MEP1B_HUMAN	tr|A0A0D9RJJ3|A0A0D9RJJ3_CHLSB	39.939	651	317	12	98	681	2	645	7.15e-160	480
sp|Q16820|MEP1B_HUMAN	tr|A0A2I3RB52|A0A2I3RB52_PANTR	39.281	723	338	19	28	681	62	752	2.13e-159	483
sp|Q16820|MEP1B_HUMAN	tr|G1KNJ5|G1KNJ5_ANOCA	40.093	646	357	11	9	641	18	646	2.29e-159	481
sp|Q16820|MEP1B_HUMAN	tr|H2PJ93|H2PJ93_PONAB	38.543	755	364	19	4	681	3	734	4.25e-159	481
sp|Q16820|MEP1B_HUMAN	tr|G1KZB8|G1KZB8_ANOCA	44.000	600	298	16	9	586	14	597	7.35e-159	476
sp|Q16820|MEP1B_HUMAN	tr|A0A1U7SGM1|A0A1U7SGM1_ALLSI	43.456	596	310	13	9	588	8	592	1.41e-157	473
sp|Q16820|MEP1B_HUMAN	tr|G3NGM1|G3NGM1_GASAC	45.709	571	292	10	29	586	5	570	3.65e-156	468
sp|Q16820|MEP1B_HUMAN	tr|A0A3B4TZG0|A0A3B4TZG0_SERDU	43.911	542	276	10	75	600	25	554	9.23e-155	464
sp|Q16820|MEP1B_HUMAN	tr|A0A452F650|A0A452F650_CAPHI	40.701	656	307	15	98	681	2	647	1.08e-154	467
sp|Q16820|MEP1B_HUMAN	tr|F1MSW0|F1MSW0_BOVIN	40.582	653	305	15	102	681	74	716	1.03e-152	464
sp|Q16820|MEP1B_HUMAN	tr|A0A091E127|A0A091E127_FUKDA	46.053	532	270	9	82	601	381	907	1.45e-152	474
sp|Q16820|MEP1B_HUMAN	tr|A0A2U3X859|A0A2U3X859_LEPWE	36.765	748	364	16	6	681	10	720	1.35e-151	462
sp|Q16820|MEP1B_HUMAN	tr|A0A151PJ20|A0A151PJ20_ALLMI	42.177	588	290	12	27	600	10	561	3.39e-151	455
sp|Q16820|MEP1B_HUMAN	tr|R0L6K8|R0L6K8_ANAPL	45.631	515	259	9	84	586	1	506	4.02e-151	453
sp|Q16820|MEP1B_HUMAN	tr|A0A3B4U5S9|A0A3B4U5S9_SERDU	43.972	564	266	8	32	586	1	523	4.49e-148	448
sp|Q16820|MEP1B_HUMAN	tr|A0A2Y9R8W7|A0A2Y9R8W7_TRIMA	40.032	622	342	13	78	681	41	649	8.91e-148	449
sp|Q16820|MEP1B_HUMAN	tr|H2SGZ0|H2SGZ0_TAKRU	38.302	530	278	9	180	673	12	528	3.90e-120	374
sp|Q16820|MEP1B_HUMAN	tr|A0A151MNS8|A0A151MNS8_ALLMI	52.381	378	123	5	381	701	193	570	1.20e-118	372
sp|Q16820|MEP1B_HUMAN	tr|A0A151MNS8|A0A151MNS8_ALLMI	51.811	359	99	7	28	368	4	306	1.17e-99	322
sp|Q16820|MEP1B_HUMAN	tr|A0A060WVI5|A0A060WVI5_ONCMY	47.486	358	172	5	61	411	66	414	4.45e-112	349
sp|Q16820|MEP1B_HUMAN	tr|A0A060X3C9|A0A060X3C9_ONCMY	54.723	307	132	5	4	308	8	309	2.96e-109	339
sp|Q16820|MEP1B_HUMAN	tr|A0A5G3IKI2|A0A5G3IKI2_XENTR	36.889	450	245	10	256	674	161	602	9.85e-94	308
sp|Q16820|MEP1B_HUMAN	tr|A0A5G3IKI2|A0A5G3IKI2_XENTR	51.613	93	44	1	31	123	37	128	1.86e-19	98.6
sp|Q16820|MEP1B_HUMAN	tr|A0A0Q3MSH5|A0A0Q3MSH5_AMAAE	38.210	458	238	11	257	679	182	629	2.85e-92	305
sp|Q16820|MEP1B_HUMAN	tr|A0A0Q3MSH5|A0A0Q3MSH5_AMAAE	50.617	162	70	4	28	188	34	186	2.59e-34	144
sp|Q16820|MEP1B_HUMAN	tr|G3HT43|G3HT43_CRIGR	80.814	172	33	0	209	380	1	172	2.81e-91	291
sp|Q16820|MEP1B_HUMAN	tr|G3HT43|G3HT43_CRIGR	60.317	126	37	1	585	697	169	294	3.68e-42	160
sp|Q16820|MEP1B_HUMAN	tr|A0A1S3RXR9|A0A1S3RXR9_SALSA	48.322	298	136	5	85	377	5	289	4.50e-85	275
sp|Q16820|MEP1B_HUMAN	tr|A0A1S3R3N0|A0A1S3R3N0_SALSA	40.293	273	140	8	257	514	1	265	8.99e-61	209
sp|Q16820|MEP1B_HUMAN	tr|A0A1S3RXR8|A0A1S3RXR8_SALSA	48.058	206	101	2	104	303	1	206	4.16e-59	204
sp|Q16820|MEP1B_HUMAN	tr|A0A060Z9F7|A0A060Z9F7_ONCMY	41.115	287	146	8	308	582	7	282	9.93e-59	205
sp|Q16820|MEP1B_HUMAN	tr|A0A3B4V1B2|A0A3B4V1B2_SERDU	43.043	230	118	6	32	256	181	402	1.49e-48	181
sp|Q16820|MEP1B_HUMAN	tr|G3NFA0|G3NFA0_GASAC	39.344	244	133	6	22	259	11	245	3.22e-45	167
sp|Q16820|MEP1B_HUMAN	tr|A0A0L0CIJ8|A0A0L0CIJ8_LUCCU	45.794	214	104	9	48	254	69	277	4.73e-45	168
sp|Q16820|MEP1B_HUMAN	tr|Q9VWR6|Q9VWR6_DROME	42.727	220	118	6	48	262	82	298	4.85e-44	166
sp|Q16820|MEP1B_HUMAN	tr|E2BJ26|E2BJ26_HARSA	41.593	226	112	7	50	256	84	308	2.09e-43	164
sp|Q16820|MEP1B_HUMAN	tr|E9HP49|E9HP49_DAPPU	44.144	222	110	6	47	257	37	255	2.83e-43	162
sp|Q16820|MEP1B_HUMAN	tr|E9FUV5|E9FUV5_DAPPU	39.344	244	128	7	33	258	72	313	1.58e-42	165
sp|Q16820|MEP1B_HUMAN	tr|W5JFA3|W5JFA3_ANODA	41.121	214	114	6	49	253	28	238	3.58e-42	158
sp|Q16820|MEP1B_HUMAN	tr|E9H7S7|E9H7S7_DAPPU	43.182	220	111	6	47	257	36	250	4.45e-42	158
sp|Q16820|MEP1B_HUMAN	tr|A0A067R7M5|A0A067R7M5_ZOONE	41.860	215	112	6	49	253	35	246	8.78e-42	157
sp|Q16820|MEP1B_HUMAN	tr|E9G0F6|E9G0F6_DAPPU	41.204	216	119	5	48	258	74	286	2.06e-41	157
sp|Q16820|MEP1B_HUMAN	tr|A0A0L0CB47|A0A0L0CB47_LUCCU	37.052	251	146	9	15	255	13	261	1.29e-40	154
sp|Q16820|MEP1B_HUMAN	tr|A0A1U7QIW5|A0A1U7QIW5_MESAU	38.491	265	138	8	22	268	38	295	1.43e-40	159
sp|Q16820|MEP1B_HUMAN	tr|A0A3B4VP37|A0A3B4VP37_SERDU	36.626	243	135	5	37	262	49	289	1.49e-40	155
sp|Q16820|MEP1B_HUMAN	tr|A0A2Y9QB45|A0A2Y9QB45_DELLE	39.916	238	120	8	34	256	51	280	2.22e-40	158
sp|Q16820|MEP1B_HUMAN	tr|A0A0L0C0L8|A0A0L0C0L8_LUCCU	39.419	241	126	9	23	257	76	302	2.68e-40	156
sp|Q16820|MEP1B_HUMAN	tr|E9HPB6|E9HPB6_DAPPU	41.791	201	110	5	59	256	2	198	3.87e-40	151
sp|Q16820|MEP1B_HUMAN	tr|A0A1S3PX23|A0A1S3PX23_SALSA	40.254	236	120	9	33	255	38	265	4.36e-40	153
sp|Q16820|MEP1B_HUMAN	tr|A0A093GYJ8|A0A093GYJ8_DRYPU	36.777	242	143	3	37	272	24	261	5.15e-40	156
sp|Q16820|MEP1B_HUMAN	tr|A0A026W186|A0A026W186_OOCBI	40.351	228	114	7	50	256	85	311	7.47e-40	154
sp|Q16820|MEP1B_HUMAN	tr|Q9VC98|Q9VC98_DROME	43.000	200	108	6	61	255	95	293	7.49e-40	153
sp|Q16820|MEP1B_HUMAN	tr|D2A5B2|D2A5B2_TRICA	39.827	231	131	7	32	257	49	276	8.61e-40	154
sp|Q16820|MEP1B_HUMAN	tr|E9HP48|E9HP48_DAPPU	41.981	212	109	5	58	257	25	234	9.81e-40	151
sp|Q16820|MEP1B_HUMAN	tr|A0A1L8GIT9|A0A1L8GIT9_XENLA	36.800	250	140	5	37	279	50	288	1.08e-39	158
sp|Q16820|MEP1B_HUMAN	tr|W5JLV3|W5JLV3_ANODA	41.629	221	113	6	49	255	55	273	1.44e-39	152
sp|Q16820|MEP1B_HUMAN	tr|Q9VCN5|Q9VCN5_DROME	40.000	215	120	7	49	257	93	304	1.61e-39	154
sp|Q16820|MEP1B_HUMAN	tr|A0A340YB55|A0A340YB55_LIPVE	39.241	237	123	7	34	256	51	280	2.11e-39	155
sp|Q16820|MEP1B_HUMAN	tr|W5JL64|W5JL64_ANODA	40.090	222	116	8	49	255	55	274	2.19e-39	152
sp|Q16820|MEP1B_HUMAN	tr|G1PAS4|G1PAS4_MYOLU	40.000	225	114	7	48	258	4	221	2.31e-39	149
sp|Q16820|MEP1B_HUMAN	tr|W5PX61|W5PX61_SHEEP	38.000	250	132	8	23	258	43	283	2.55e-39	154
sp|Q16820|MEP1B_HUMAN	tr|F1MP41|F1MP41_BOVIN	38.400	250	131	8	23	258	43	283	2.62e-39	154
sp|Q16820|MEP1B_HUMAN	tr|A0A2U3XHV1|A0A2U3XHV1_LEPWE	40.167	239	122	7	34	258	58	289	2.72e-39	156
sp|Q16820|MEP1B_HUMAN	tr|G1LR95|G1LR95_AILME	40.167	239	122	8	34	258	52	283	3.83e-39	155
sp|Q16820|MEP1B_HUMAN	tr|A0A091D8F0|A0A091D8F0_FUKDA	35.017	297	149	9	34	293	49	338	3.94e-39	155
sp|Q16820|MEP1B_HUMAN	tr|A0A194PSQ6|A0A194PSQ6_PAPXU	39.810	211	118	7	50	255	85	291	5.62e-39	152
sp|Q16820|MEP1B_HUMAN	tr|A0A2Y9FAK8|A0A2Y9FAK8_PHYMC	38.655	238	125	7	34	257	51	281	7.37e-39	154
sp|Q16820|MEP1B_HUMAN	tr|E9GD68|E9GD68_DAPPU	43.636	220	108	9	48	258	84	296	8.11e-39	150
sp|Q16820|MEP1B_HUMAN	tr|A0A452G1L3|A0A452G1L3_CAPHI	38.000	250	132	8	23	258	43	283	8.61e-39	154
sp|Q16820|MEP1B_HUMAN	tr|G3PHA7|G3PHA7_GASAC	38.912	239	130	7	27	255	32	264	9.08e-39	149
sp|Q16820|MEP1B_HUMAN	tr|I3MFK5|I3MFK5_ICTTR	35.689	283	155	9	34	297	52	326	9.67e-39	154
sp|Q16820|MEP1B_HUMAN	tr|A0A226MXW9|A0A226MXW9_CALSU	37.447	235	137	3	37	265	64	294	9.89e-39	154
sp|Q16820|MEP1B_HUMAN	tr|A0A091JTN3|A0A091JTN3_EGRGA	36.864	236	139	3	37	266	69	300	1.50e-38	153
sp|Q16820|MEP1B_HUMAN	sp|Q6HA09|ASTL_MOUSE	34.967	306	167	9	22	309	37	328	1.76e-38	153
sp|Q16820|MEP1B_HUMAN	tr|A0A2I0MQ39|A0A2I0MQ39_COLLI	36.441	236	140	3	37	266	18	249	1.88e-38	151
sp|Q16820|MEP1B_HUMAN	tr|A0A1S3PRD9|A0A1S3PRD9_SALSA	39.594	197	107	5	70	259	47	238	2.33e-38	147
sp|Q16820|MEP1B_HUMAN	tr|G1QGI7|G1QGI7_NOMLE	37.450	251	133	8	23	258	43	284	2.48e-38	152
sp|Q16820|MEP1B_HUMAN	tr|A0A091W6R9|A0A091W6R9_OPIHO	35.950	242	145	3	37	272	24	261	3.18e-38	151
sp|Q16820|MEP1B_HUMAN	tr|F1SU45|F1SU45_PIG	39.749	239	123	7	34	258	40	271	3.32e-38	151
sp|Q16820|MEP1B_HUMAN	tr|A0A384CW85|A0A384CW85_URSMA	39.749	239	123	8	34	258	49	280	3.52e-38	153
sp|Q16820|MEP1B_HUMAN	tr|A0A087QYJ3|A0A087QYJ3_APTFO	35.950	242	145	3	37	272	63	300	3.59e-38	152
sp|Q16820|MEP1B_HUMAN	tr|W5JWT4|W5JWT4_ANODA	38.863	211	125	3	49	256	93	302	3.69e-38	149
sp|Q16820|MEP1B_HUMAN	tr|A0A1S3A627|A0A1S3A627_ERIEU	39.662	237	122	7	34	256	49	278	4.12e-38	153
sp|Q16820|MEP1B_HUMAN	tr|H0ZJ62|H0ZJ62_TAEGU	33.955	268	167	3	11	272	37	300	7.44e-38	151
sp|Q16820|MEP1B_HUMAN	tr|F7ALI3|F7ALI3_HORSE	38.075	239	127	7	34	258	54	285	8.47e-38	151
sp|Q16820|MEP1B_HUMAN	tr|E9HCM3|E9HCM3_DAPPU	41.395	215	116	7	48	256	89	299	8.85e-38	148
sp|Q16820|MEP1B_HUMAN	tr|A0A3Q0H0W0|A0A3Q0H0W0_ALLSI	36.293	259	139	8	48	293	35	280	8.93e-38	152
sp|Q16820|MEP1B_HUMAN	tr|A0A151MBB9|A0A151MBB9_ALLMI	37.551	245	133	7	48	285	62	293	8.96e-38	152
sp|Q16820|MEP1B_HUMAN	tr|G1NDQ4|G1NDQ4_MELGA	37.179	234	137	3	37	264	68	297	9.56e-38	150
sp|Q16820|MEP1B_HUMAN	tr|A0A2U3VWX9|A0A2U3VWX9_ODORO	39.749	239	123	7	34	258	49	280	9.88e-38	154
sp|Q16820|MEP1B_HUMAN	tr|G3TB63|G3TB63_LOXAF	36.719	256	135	9	22	258	37	284	1.25e-37	151
sp|Q16820|MEP1B_HUMAN	tr|G5APU0|G5APU0_HETGA	38.750	240	125	7	34	258	52	284	1.31e-37	151
sp|Q16820|MEP1B_HUMAN	tr|K7G2D3|K7G2D3_PELSI	38.710	217	120	4	48	256	6	217	1.45e-37	151
sp|Q16820|MEP1B_HUMAN	tr|A0A5F4BV65|A0A5F4BV65_CANLF	38.494	239	126	7	34	258	53	284	1.97e-37	150
sp|Q16820|MEP1B_HUMAN	tr|H0V8Q0|H0V8Q0_CAVPO	38.655	238	124	7	34	256	52	282	2.01e-37	150
sp|Q16820|MEP1B_HUMAN	tr|A0A1S3FFB6|A0A1S3FFB6_DIPOR	36.078	255	138	8	22	258	35	282	2.54e-37	151
sp|Q16820|MEP1B_HUMAN	tr|A0A091ICA2|A0A091ICA2_CALAN	34.241	257	159	3	22	272	49	301	2.63e-37	149
sp|Q16820|MEP1B_HUMAN	tr|A0A2R9AP69|A0A2R9AP69_PANPA	37.450	251	133	8	23	258	43	284	3.00e-37	150
sp|Q16820|MEP1B_HUMAN	tr|H2QIC4|H2QIC4_PANTR	37.450	251	133	8	23	258	43	284	3.31e-37	149
sp|Q16820|MEP1B_HUMAN	tr|G3R9B1|G3R9B1_GORGO	37.450	251	133	8	23	258	43	284	3.82e-37	149
sp|Q16820|MEP1B_HUMAN	tr|A0A1S3PWU9|A0A1S3PWU9_SALSA	39.256	242	125	9	24	255	40	269	3.87e-37	145
sp|Q16820|MEP1B_HUMAN	tr|E9HXI6|E9HXI6_DAPPU	40.566	212	117	6	48	253	75	283	4.08e-37	145
sp|Q16820|MEP1B_HUMAN	tr|E2B7R8|E2B7R8_HARSA	38.537	205	120	5	53	253	2	204	4.45e-37	144
sp|Q16820|MEP1B_HUMAN	tr|H0WIC0|H0WIC0_OTOGA	38.333	240	126	7	34	258	43	275	4.61e-37	149
sp|Q16820|MEP1B_HUMAN	tr|A0A1L8FBB5|A0A1L8FBB5_XENLA	34.237	295	160	9	5	279	4	284	4.82e-37	151
sp|Q16820|MEP1B_HUMAN	tr|M3YC95|M3YC95_MUSPF	38.750	240	124	8	34	258	52	283	5.34e-37	149
sp|Q16820|MEP1B_HUMAN	tr|Q9V421|Q9V421_DROME	37.838	222	128	6	44	257	31	250	6.22e-37	144
sp|Q16820|MEP1B_HUMAN	tr|A0A151MBA0|A0A151MBA0_ALLMI	35.802	243	146	4	37	272	43	282	6.44e-37	147
sp|Q16820|MEP1B_HUMAN	tr|A0A1S3PWX7|A0A1S3PWX7_SALSA	38.843	242	126	8	24	255	39	268	6.74e-37	144
sp|Q16820|MEP1B_HUMAN	tr|A0A0L0BYD0|A0A0L0BYD0_LUCCU	39.749	239	124	9	23	255	775	999	6.84e-37	154
sp|Q16820|MEP1B_HUMAN	tr|A0A0L0BYD0|A0A0L0BYD0_LUCCU	37.500	216	126	7	49	258	1127	1339	1.06e-33	144
sp|Q16820|MEP1B_HUMAN	sp|Q6HA08|ASTL_HUMAN	37.450	251	133	8	23	258	43	284	7.36e-37	149
sp|Q16820|MEP1B_HUMAN	tr|H2P541|H2P541_PONAB	37.450	251	133	8	23	258	43	284	8.67e-37	148
sp|Q16820|MEP1B_HUMAN	tr|A0A2K6FLG2|A0A2K6FLG2_PROCO	36.965	257	137	8	20	258	35	284	9.15e-37	148
sp|Q16820|MEP1B_HUMAN	tr|A0A060Y6P9|A0A060Y6P9_ONCMY	36.626	243	134	8	38	273	46	275	1.23e-36	145
sp|Q16820|MEP1B_HUMAN	tr|A0A1S3QVN6|A0A1S3QVN6_SALSA	38.843	242	126	8	24	255	39	268	1.28e-36	144
sp|Q16820|MEP1B_HUMAN	tr|A0A1S3L6B7|A0A1S3L6B7_SALSA	37.281	228	130	6	37	255	46	269	1.30e-36	144
sp|Q16820|MEP1B_HUMAN	tr|E9H092|E9H092_DAPPU	39.674	184	107	4	62	243	1	182	1.50e-36	140
sp|Q16820|MEP1B_HUMAN	tr|A0A3Q0H1R1|A0A3Q0H1R1_ALLSI	35.802	243	146	4	37	272	64	303	1.51e-36	147
sp|Q16820|MEP1B_HUMAN	tr|H2UKX4|H2UKX4_TAKRU	39.301	229	121	9	37	255	40	260	1.77e-36	143
sp|Q16820|MEP1B_HUMAN	tr|A0A1U7THB5|A0A1U7THB5_TARSY	36.508	252	135	8	25	258	40	284	1.83e-36	147
sp|Q16820|MEP1B_HUMAN	tr|A0A5F7ZMG4|A0A5F7ZMG4_MACMU	36.653	251	135	8	23	258	43	284	2.53e-36	147
sp|Q16820|MEP1B_HUMAN	tr|H2U1B3|H2U1B3_TAKRU	36.681	229	129	8	37	255	39	261	2.73e-36	142
sp|Q16820|MEP1B_HUMAN	tr|F7A5B6|F7A5B6_ORNAN	41.237	194	102	5	70	256	29	217	3.00e-36	143
sp|Q16820|MEP1B_HUMAN	tr|Q9V3M3|Q9V3M3_DROME	35.088	228	140	4	35	255	24	250	3.18e-36	142
sp|Q16820|MEP1B_HUMAN	tr|E9GD82|E9GD82_DAPPU	39.171	217	121	7	48	258	79	290	4.00e-36	143
sp|Q16820|MEP1B_HUMAN	tr|Q9V3R0|Q9V3R0_DROME	34.615	260	152	7	8	259	5	254	6.02e-36	141
sp|Q16820|MEP1B_HUMAN	tr|A0A5F5XSM6|A0A5F5XSM6_FELCA	38.298	235	128	7	34	258	42	269	6.11e-36	146
sp|Q16820|MEP1B_HUMAN	tr|A0A2K5L2C8|A0A2K5L2C8_CERAT	36.653	251	135	8	23	258	43	284	6.80e-36	146
sp|Q16820|MEP1B_HUMAN	tr|B9EP53|B9EP53_SALSA	39.086	197	108	5	70	259	94	285	6.81e-36	142
sp|Q16820|MEP1B_HUMAN	tr|A0A2K6AEY6|A0A2K6AEY6_MANLE	36.653	251	135	8	23	258	42	283	7.79e-36	145
sp|Q16820|MEP1B_HUMAN	tr|H2SIF7|H2SIF7_TAKRU	40.351	228	121	7	37	255	41	262	7.87e-36	141
sp|Q16820|MEP1B_HUMAN	tr|A0A1S3P0V4|A0A1S3P0V4_SALSA	39.367	221	119	6	45	255	69	284	8.21e-36	142
sp|Q16820|MEP1B_HUMAN	tr|A0A096NWF9|A0A096NWF9_PAPAN	36.653	251	135	8	23	258	43	284	8.65e-36	145
sp|Q16820|MEP1B_HUMAN	tr|A0A067RMU6|A0A067RMU6_ZOONE	35.149	202	123	4	61	255	5	205	1.18e-35	139
sp|Q16820|MEP1B_HUMAN	tr|B5X7S6|B5X7S6_SALSA	40.437	183	103	4	75	256	105	282	1.54e-35	141
sp|Q16820|MEP1B_HUMAN	tr|A0A2Y9R8G5|A0A2Y9R8G5_TRIMA	34.884	258	138	8	22	257	61	310	1.61e-35	146
sp|Q16820|MEP1B_HUMAN	tr|K7G288|K7G288_PELSI	34.167	240	146	3	34	263	64	301	2.08e-35	144
sp|Q16820|MEP1B_HUMAN	tr|G3PRF0|G3PRF0_GASAC	36.800	250	142	7	16	255	21	264	2.32e-35	140
sp|Q16820|MEP1B_HUMAN	tr|K7FXG5|K7FXG5_PELSI	36.530	219	123	7	48	258	12	222	2.48e-35	139
sp|Q16820|MEP1B_HUMAN	tr|A0A2K5DCW5|A0A2K5DCW5_AOTNA	37.344	241	127	8	34	258	52	284	2.97e-35	144
sp|Q16820|MEP1B_HUMAN	tr|A0A026WER1|A0A026WER1_OOCBI	37.089	213	126	6	48	254	141	351	3.64e-35	142
sp|Q16820|MEP1B_HUMAN	tr|A0A3B4V3I3|A0A3B4V3I3_SERDU	39.726	219	116	8	45	256	36	245	3.68e-35	139
sp|Q16820|MEP1B_HUMAN	tr|F6RIY2|F6RIY2_XENTR	33.333	294	171	8	6	287	10	290	3.85e-35	145
sp|Q16820|MEP1B_HUMAN	tr|A0A2K6TX28|A0A2K6TX28_SAIBB	36.653	251	135	8	23	258	43	284	4.05e-35	144
sp|Q16820|MEP1B_HUMAN	tr|H2SR72|H2SR72_TAKRU	40.351	228	121	7	37	255	41	262	4.12e-35	139
sp|Q16820|MEP1B_HUMAN	tr|A0A060VM33|A0A060VM33_ONCMY	40.437	183	103	4	75	256	103	280	4.65e-35	140
sp|Q16820|MEP1B_HUMAN	tr|A0A3B4V1A5|A0A3B4V1A5_SERDU	38.397	237	129	7	33	258	53	283	5.00e-35	139
sp|Q16820|MEP1B_HUMAN	tr|A0A099ZAS2|A0A099ZAS2_TINGU	38.261	230	121	8	48	269	2	218	6.88e-35	143
sp|Q16820|MEP1B_HUMAN	tr|Q9V445|Q9V445_DROME	35.021	237	131	8	37	255	26	257	8.13e-35	138
sp|Q16820|MEP1B_HUMAN	tr|A0A3B4U4P9|A0A3B4U4P9_SERDU	38.991	218	117	7	48	255	51	262	9.48e-35	138
sp|Q16820|MEP1B_HUMAN	tr|A0A1S3T273|A0A1S3T273_SALSA	37.555	229	128	6	37	255	37	260	1.65e-34	137
sp|Q16820|MEP1B_HUMAN	tr|A0A1L8GIV4|A0A1L8GIV4_XENLA	34.956	226	135	4	36	255	46	265	1.65e-34	143
sp|Q16820|MEP1B_HUMAN	tr|A0A2I0MNH9|A0A2I0MNH9_COLLI	37.500	232	129	8	41	262	28	253	1.85e-34	142
sp|Q16820|MEP1B_HUMAN	tr|H0ZKG2|H0ZKG2_TAEGU	36.842	228	130	7	43	262	1	222	2.10e-34	142
sp|Q16820|MEP1B_HUMAN	tr|A0A091X825|A0A091X825_OPIHO	36.842	228	130	7	43	262	1	222	2.10e-34	142
sp|Q16820|MEP1B_HUMAN	tr|A0A194PQ49|A0A194PQ49_PAPXU	36.052	233	126	7	40	253	10	238	2.13e-34	137
sp|Q16820|MEP1B_HUMAN	tr|A0A087QYN4|A0A087QYN4_APTFO	36.842	228	130	7	43	262	1	222	2.23e-34	142
sp|Q16820|MEP1B_HUMAN	tr|E9G0E9|E9G0E9_DAPPU	37.900	219	125	7	47	259	80	293	2.42e-34	138
sp|Q16820|MEP1B_HUMAN	tr|G3N4B8|G3N4B8_GASAC	36.400	250	143	7	16	255	23	266	2.63e-34	137
sp|Q16820|MEP1B_HUMAN	tr|G3PRF2|G3PRF2_GASAC	36.400	250	143	7	16	255	23	266	3.20e-34	137
sp|Q16820|MEP1B_HUMAN	tr|F6PVT6|F6PVT6_XENTR	35.398	226	134	4	36	255	46	265	3.52e-34	142
sp|Q16820|MEP1B_HUMAN	tr|F6SJU6|F6SJU6_XENTR	35.398	226	134	4	36	255	44	263	3.81e-34	142
sp|Q16820|MEP1B_HUMAN	tr|A0A2K5UH39|A0A2K5UH39_MACFA	39.785	186	105	4	75	258	23	203	4.47e-34	139
sp|Q16820|MEP1B_HUMAN	tr|A0A3B4VDH1|A0A3B4VDH1_SERDU	38.039	255	139	10	14	255	20	268	4.49e-34	136
sp|Q16820|MEP1B_HUMAN	tr|C1KG91|C1KG91_SALSA	36.245	229	131	6	37	255	39	262	5.04e-34	136
sp|Q16820|MEP1B_HUMAN	tr|A0A5G3JBD8|A0A5G3JBD8_XENTR	33.459	266	157	6	29	287	11	263	5.41e-34	141
sp|Q16820|MEP1B_HUMAN	tr|A0A5G3JBE1|A0A5G3JBE1_XENTR	33.459	266	157	6	29	287	34	286	6.93e-34	141
sp|Q16820|MEP1B_HUMAN	tr|A0A5G3HWG4|A0A5G3HWG4_XENTR	36.986	219	121	8	48	256	1	212	8.72e-34	140
sp|Q16820|MEP1B_HUMAN	tr|A0A3B4UG29|A0A3B4UG29_SERDU	38.421	190	111	4	75	263	96	280	9.22e-34	136
sp|Q16820|MEP1B_HUMAN	tr|A0A0L0BS59|A0A0L0BS59_LUCCU	38.889	216	120	6	50	255	38	251	1.09e-33	135
sp|Q16820|MEP1B_HUMAN	tr|A0A3B4U708|A0A3B4U708_SERDU	37.168	226	131	4	37	255	70	291	1.10e-33	136
sp|Q16820|MEP1B_HUMAN	tr|R0KJH2|R0KJH2_ANAPL	36.889	225	128	7	46	262	3	221	1.14e-33	139
sp|Q16820|MEP1B_HUMAN	tr|A0A0L0BS02|A0A0L0BS02_LUCCU	34.513	226	127	7	49	255	41	264	1.32e-33	135
sp|Q16820|MEP1B_HUMAN	tr|A0A3B4U792|A0A3B4U792_SERDU	37.168	226	131	4	37	255	45	266	1.33e-33	135
sp|Q16820|MEP1B_HUMAN	tr|A0A3B4V3V7|A0A3B4V3V7_SERDU	42.473	186	98	6	75	257	73	252	1.36e-33	134
sp|Q16820|MEP1B_HUMAN	tr|A0A1L8GIZ1|A0A1L8GIZ1_XENLA	37.788	217	122	6	48	256	1	212	1.61e-33	139
sp|Q16820|MEP1B_HUMAN	tr|A0A1S3QY87|A0A1S3QY87_SALSA	39.894	188	100	6	71	253	10	189	1.74e-33	132
sp|Q16820|MEP1B_HUMAN	tr|H2SYV8|H2SYV8_TAKRU	37.557	221	119	8	47	255	38	251	1.81e-33	134
sp|Q16820|MEP1B_HUMAN	tr|A0A1L8H1J3|A0A1L8H1J3_XENLA	39.631	217	117	6	49	256	1	212	1.93e-33	144
sp|Q16820|MEP1B_HUMAN	tr|G3PN26|G3PN26_GASAC	32.700	263	161	6	6	258	12	268	2.08e-33	135
sp|Q16820|MEP1B_HUMAN	tr|A0A3B4U6F6|A0A3B4U6F6_SERDU	37.168	226	131	4	37	255	52	273	2.40e-33	134
sp|Q16820|MEP1B_HUMAN	tr|A0A3B4U689|A0A3B4U689_SERDU	37.168	226	131	4	37	255	45	266	2.50e-33	134
sp|Q16820|MEP1B_HUMAN	tr|A0A3B4U6C8|A0A3B4U6C8_SERDU	37.168	226	131	4	37	255	41	262	2.57e-33	134
sp|Q16820|MEP1B_HUMAN	tr|A0A091JRI2|A0A091JRI2_EGRGA	36.842	228	130	7	43	262	1	222	2.93e-33	138
sp|Q16820|MEP1B_HUMAN	tr|G3N704|G3N704_GASAC	36.788	193	112	3	71	257	78	266	3.30e-33	134
sp|Q16820|MEP1B_HUMAN	tr|G1NF38|G1NF38_MELGA	37.220	223	126	7	48	262	1	217	3.72e-33	138
sp|Q16820|MEP1B_HUMAN	tr|A0A5G3JBZ6|A0A5G3JBZ6_XENTR	36.893	206	118	4	75	279	83	277	3.79e-33	139
sp|Q16820|MEP1B_HUMAN	tr|A0A5G3HMM1|A0A5G3HMM1_XENTR	36.893	206	118	4	75	279	83	277	3.97e-33	139
sp|Q16820|MEP1B_HUMAN	tr|A0A3B4V2P7|A0A3B4V2P7_SERDU	36.279	215	125	5	48	255	66	275	4.48e-33	134
sp|Q16820|MEP1B_HUMAN	tr|H2T0H2|H2T0H2_TAKRU	36.486	222	132	7	71	286	28	246	4.55e-33	135
sp|Q16820|MEP1B_HUMAN	tr|A0A194PRR7|A0A194PRR7_PAPXU	35.217	230	128	7	49	258	64	292	4.84e-33	134
sp|Q16820|MEP1B_HUMAN	tr|F7IPR9|F7IPR9_CALJA	36.179	246	133	8	23	253	43	279	5.21e-33	137
sp|Q16820|MEP1B_HUMAN	tr|A0A5G3HMP7|A0A5G3HMP7_XENTR	36.893	206	118	4	75	279	123	317	5.79e-33	139
sp|Q16820|MEP1B_HUMAN	tr|A0A5G3JBP4|A0A5G3JBP4_XENTR	36.893	206	118	4	75	279	123	317	6.36e-33	139
sp|Q16820|MEP1B_HUMAN	tr|A0A5G3JBU0|A0A5G3JBU0_XENTR	36.893	206	118	4	75	279	123	317	6.40e-33	139
sp|Q16820|MEP1B_HUMAN	tr|A0A3B4V3P3|A0A3B4V3P3_SERDU	37.963	216	120	7	48	255	37	246	6.62e-33	132
sp|Q16820|MEP1B_HUMAN	tr|Q63ZG3|Q63ZG3_XENLA	34.091	264	154	6	30	286	39	289	1.31e-32	137
sp|Q16820|MEP1B_HUMAN	tr|F6XN95|F6XN95_XENTR	34.091	264	149	7	41	292	51	301	1.59e-32	137
sp|Q16820|MEP1B_HUMAN	tr|H2SIP8|H2SIP8_TAKRU	40.465	215	113	7	37	242	41	249	1.96e-32	131
sp|Q16820|MEP1B_HUMAN	tr|A0A5G3JBM7|A0A5G3JBM7_XENTR	35.094	265	145	9	41	292	51	301	2.69e-32	137
sp|Q16820|MEP1B_HUMAN	tr|A0A1S3P155|A0A1S3P155_SALSA	38.462	169	99	3	90	257	119	283	2.81e-32	132
sp|Q16820|MEP1B_HUMAN	tr|W5J5G7|W5J5G7_ANODA	36.538	208	125	6	50	253	84	288	3.73e-32	131
sp|Q16820|MEP1B_HUMAN	tr|F6WVH0|F6WVH0_XENTR	36.681	229	131	7	41	262	51	272	4.07e-32	136
sp|Q16820|MEP1B_HUMAN	tr|G1KQ29|G1KQ29_ANOCA	35.685	241	134	8	47	278	35	263	4.46e-32	133
sp|Q16820|MEP1B_HUMAN	tr|A0A067QWG8|A0A067QWG8_ZOONE	35.749	207	125	4	57	255	295	501	4.47e-32	139
sp|Q16820|MEP1B_HUMAN	tr|A0A1S3LSH8|A0A1S3LSH8_SALSA	41.212	165	90	4	91	255	1	158	5.07e-32	127
sp|Q16820|MEP1B_HUMAN	tr|K7EBF2|K7EBF2_ORNAN	33.953	215	130	5	71	280	60	267	5.11e-32	131
sp|Q16820|MEP1B_HUMAN	tr|A0A3Q0FQT8|A0A3Q0FQT8_ALLSI	33.840	263	156	7	31	281	41	297	5.54e-32	139
sp|Q16820|MEP1B_HUMAN	tr|A0A3Q0FQT8|A0A3Q0FQT8_ALLSI	25.989	177	118	8	255	427	1406	1573	1.00	38.9
sp|Q16820|MEP1B_HUMAN	tr|H2TII5|H2TII5_TAKRU	41.317	167	92	4	90	255	114	275	6.15e-32	130
sp|Q16820|MEP1B_HUMAN	tr|A0A0Q3QAA4|A0A0Q3QAA4_AMAAE	35.065	231	136	6	41	262	30	255	6.38e-32	138
sp|Q16820|MEP1B_HUMAN	tr|F6XSP3|F6XSP3_XENTR	34.091	264	144	7	48	292	4	256	6.85e-32	134
sp|Q16820|MEP1B_HUMAN	tr|A0A026W5W0|A0A026W5W0_OOCBI	37.073	205	121	4	59	255	369	573	7.45e-32	139
sp|Q16820|MEP1B_HUMAN	tr|G3PN19|G3PN19_GASAC	38.919	185	102	6	75	255	94	271	8.56e-32	130
sp|Q16820|MEP1B_HUMAN	tr|F6WYR8|F6WYR8_XENTR	36.283	226	131	6	37	255	85	304	1.06e-31	135
sp|Q16820|MEP1B_HUMAN	tr|A0A3B4UGB3|A0A3B4UGB3_SERDU	36.667	210	122	6	50	255	66	268	1.19e-31	129
sp|Q16820|MEP1B_HUMAN	tr|A0A1S3QHF2|A0A1S3QHF2_SALSA	32.520	246	147	5	71	304	103	341	1.21e-31	132
sp|Q16820|MEP1B_HUMAN	tr|A0A3B4UIW3|A0A3B4UIW3_SERDU	35.874	223	124	8	45	255	53	268	1.27e-31	129
sp|Q16820|MEP1B_HUMAN	tr|A0A5G3HN55|A0A5G3HN55_XENTR	32.192	292	168	8	34	308	39	317	1.32e-31	134
sp|Q16820|MEP1B_HUMAN	tr|A0A3B4UNW5|A0A3B4UNW5_SERDU	32.075	265	162	7	2	255	16	273	1.36e-31	129
sp|Q16820|MEP1B_HUMAN	tr|A0A3B4URD4|A0A3B4URD4_SERDU	37.198	207	124	4	50	255	48	249	1.47e-31	129
sp|Q16820|MEP1B_HUMAN	tr|A0A5G3JC15|A0A5G3JC15_XENTR	36.000	225	126	5	75	292	83	296	1.61e-31	134
sp|Q16820|MEP1B_HUMAN	tr|A0A5G3HP02|A0A5G3HP02_XENTR	32.721	272	157	7	50	308	61	319	1.73e-31	134
sp|Q16820|MEP1B_HUMAN	tr|A0A3B4V3X9|A0A3B4V3X9_SERDU	40.761	184	100	6	75	255	73	250	1.81e-31	128
sp|Q16820|MEP1B_HUMAN	tr|A0A5G3IFK7|A0A5G3IFK7_XENTR	32.955	264	153	7	26	278	24	274	2.03e-31	134
sp|Q16820|MEP1B_HUMAN	tr|A0A5G3HN13|A0A5G3HN13_XENTR	36.283	226	131	6	37	255	171	390	2.10e-31	135
sp|Q16820|MEP1B_HUMAN	tr|A0A1L8GIT8|A0A1L8GIT8_XENLA	35.156	256	145	8	31	279	41	282	2.10e-31	134
sp|Q16820|MEP1B_HUMAN	tr|A0A151P2U8|A0A151P2U8_ALLMI	35.622	233	133	6	36	256	50	277	2.56e-31	136
sp|Q16820|MEP1B_HUMAN	tr|A0A5G3HNK6|A0A5G3HNK6_XENTR	36.000	225	126	5	75	292	123	336	2.92e-31	134
sp|Q16820|MEP1B_HUMAN	tr|G3NRD7|G3NRD7_GASAC	36.406	217	126	5	46	255	56	267	3.62e-31	128
sp|Q16820|MEP1B_HUMAN	tr|A0A5G3HE87|A0A5G3HE87_XENTR	36.207	232	126	8	48	262	3	229	4.44e-31	132
sp|Q16820|MEP1B_HUMAN	tr|E2C7H5|E2C7H5_HARSA	37.500	192	113	3	71	255	354	545	4.58e-31	136
sp|Q16820|MEP1B_HUMAN	tr|A0A5G3IG67|A0A5G3IG67_XENTR	31.071	280	161	6	6	256	1	277	4.74e-31	133
sp|Q16820|MEP1B_HUMAN	tr|G3PXS0|G3PXS0_GASAC	34.348	230	139	5	57	280	157	380	5.34e-31	135
sp|Q16820|MEP1B_HUMAN	tr|F7ETR2|F7ETR2_XENTR	31.071	280	161	6	6	256	1	277	5.93e-31	133
sp|Q16820|MEP1B_HUMAN	tr|A0A1S3Q487|A0A1S3Q487_SALSA	36.283	226	123	7	37	255	46	257	6.45e-31	127
sp|Q16820|MEP1B_HUMAN	tr|E9GTP6|E9GTP6_DAPPU	48.872	133	64	3	124	255	4	133	6.97e-31	128
sp|Q16820|MEP1B_HUMAN	tr|A0A060VTU6|A0A060VTU6_ONCMY	35.349	215	127	5	71	280	105	312	7.14e-31	134
sp|Q16820|MEP1B_HUMAN	tr|E9HQF5|E9HQF5_DAPPU	36.170	188	114	2	74	255	42	229	9.67e-31	135
sp|Q16820|MEP1B_HUMAN	tr|A0A1L8FBD6|A0A1L8FBD6_XENLA	31.365	271	159	7	37	294	97	353	1.20e-30	132
sp|Q16820|MEP1B_HUMAN	tr|G3PA11|G3PA11_GASAC	35.814	215	126	5	71	280	120	327	1.25e-30	134
sp|Q16820|MEP1B_HUMAN	tr|A0A1S3KR74|A0A1S3KR74_SALSA	37.113	194	106	6	71	255	70	256	1.26e-30	126
sp|Q16820|MEP1B_HUMAN	tr|A0A1L8GDF0|A0A1L8GDF0_XENLA	35.808	229	130	6	36	255	84	304	1.48e-30	132
sp|Q16820|MEP1B_HUMAN	tr|A0A3B4VA66|A0A3B4VA66_SERDU	35.814	215	126	5	71	280	114	321	1.53e-30	134
sp|Q16820|MEP1B_HUMAN	tr|A0A060VQI6|A0A060VQI6_ONCMY	35.349	215	127	5	71	280	119	326	2.01e-30	134
sp|Q16820|MEP1B_HUMAN	tr|G3NRE2|G3NRE2_GASAC	37.198	207	116	8	50	255	70	263	2.22e-30	126
sp|Q16820|MEP1B_HUMAN	tr|A0A5G3JBR9|A0A5G3JBR9_XENTR	33.935	277	151	10	34	292	48	310	2.42e-30	131
sp|Q16820|MEP1B_HUMAN	tr|A0A1S3PJ81|A0A1S3PJ81_SALSA	37.696	191	114	4	71	256	136	326	2.46e-30	134
sp|Q16820|MEP1B_HUMAN	tr|A0A3B4V7B9|A0A3B4V7B9_SERDU	35.349	215	127	4	71	280	69	276	2.71e-30	133
sp|Q16820|MEP1B_HUMAN	tr|H9JEG8|H9JEG8_BOMMO	35.217	230	128	8	49	258	64	292	2.87e-30	126
sp|Q16820|MEP1B_HUMAN	tr|A0A1S3NK24|A0A1S3NK24_SALSA	37.173	191	115	4	71	256	120	310	3.01e-30	133
sp|Q16820|MEP1B_HUMAN	tr|C0H9L0|C0H9L0_SALSA	35.349	215	127	5	71	280	121	328	3.02e-30	133
sp|Q16820|MEP1B_HUMAN	tr|A0A1S3LRR9|A0A1S3LRR9_SALSA	35.349	215	127	5	71	280	121	328	3.07e-30	133
sp|Q16820|MEP1B_HUMAN	tr|A0A060VPD1|A0A060VPD1_ONCMY	35.814	215	126	5	71	280	105	312	3.15e-30	133
sp|Q16820|MEP1B_HUMAN	tr|A0A3B4UIP5|A0A3B4UIP5_SERDU	35.874	223	124	8	45	255	53	268	3.21e-30	128
sp|Q16820|MEP1B_HUMAN	tr|H2UTZ6|H2UTZ6_TAKRU	34.884	215	128	4	71	280	53	260	3.61e-30	133
sp|Q16820|MEP1B_HUMAN	tr|A0A2K6M1A2|A0A2K6M1A2_RHIBE	32.734	278	144	10	9	258	14	276	3.98e-30	129
sp|Q16820|MEP1B_HUMAN	tr|A0A1L8GIV5|A0A1L8GIV5_XENLA	36.408	206	119	4	75	279	186	380	4.29e-30	131
sp|Q16820|MEP1B_HUMAN	tr|A0A226N0Q4|A0A226N0Q4_CALSU	39.444	180	102	5	85	262	1	175	4.49e-30	127
sp|Q16820|MEP1B_HUMAN	tr|W5JKQ3|W5JKQ3_ANODA	38.614	202	114	6	75	267	689	889	5.07e-30	133
sp|Q16820|MEP1B_HUMAN	tr|A0A5G3H956|A0A5G3H956_XENTR	33.047	233	143	5	54	280	66	291	8.97e-30	132
sp|Q16820|MEP1B_HUMAN	tr|F6WCA9|F6WCA9_ORNAN	35.349	215	127	5	71	280	158	365	9.52e-30	132
sp|Q16820|MEP1B_HUMAN	tr|A0A151PB12|A0A151PB12_ALLMI	33.195	241	137	5	57	280	122	355	1.04e-29	132
sp|Q16820|MEP1B_HUMAN	tr|A0A139WL18|A0A139WL18_TRICA	39.267	191	104	5	74	255	216	403	1.06e-29	132
sp|Q16820|MEP1B_HUMAN	tr|A0A1U7RIX8|A0A1U7RIX8_ALLSI	33.195	241	137	5	57	280	122	355	1.07e-29	132
sp|Q16820|MEP1B_HUMAN	tr|Q9VC47|Q9VC47_DROME	35.586	222	131	6	46	255	499	720	1.07e-29	132
sp|Q16820|MEP1B_HUMAN	tr|A0A3B4TGF3|A0A3B4TGF3_SERDU	35.922	206	120	7	50	255	97	290	1.12e-29	124
sp|Q16820|MEP1B_HUMAN	tr|A0A5G3IVK5|A0A5G3IVK5_XENTR	34.419	215	129	4	71	280	68	275	1.23e-29	131
sp|Q16820|MEP1B_HUMAN	tr|A0A5G3H9J4|A0A5G3H9J4_XENTR	34.419	215	129	4	71	280	22	229	1.45e-29	131
sp|Q16820|MEP1B_HUMAN	tr|A0A3B4V0G0|A0A3B4V0G0_SERDU	34.884	215	128	5	71	280	62	269	1.54e-29	131
sp|Q16820|MEP1B_HUMAN	tr|A0A5G3H9E2|A0A5G3H9E2_XENTR	34.419	215	129	4	71	280	97	304	1.55e-29	131
sp|Q16820|MEP1B_HUMAN	tr|A0A5G3IVM1|A0A5G3IVM1_XENTR	34.419	215	129	4	71	280	86	293	1.60e-29	131
sp|Q16820|MEP1B_HUMAN	tr|A0A5G3IUT4|A0A5G3IUT4_XENTR	34.419	215	129	4	71	280	119	326	1.67e-29	131
sp|Q16820|MEP1B_HUMAN	tr|A0A5G3IVN9|A0A5G3IVN9_XENTR	34.419	215	129	4	71	280	57	264	1.74e-29	131
sp|Q16820|MEP1B_HUMAN	tr|H2RS58|H2RS58_TAKRU	34.300	207	130	4	50	255	56	257	1.76e-29	123
sp|Q16820|MEP1B_HUMAN	tr|A0A5G3IVP7|A0A5G3IVP7_XENTR	34.419	215	129	4	71	280	65	272	1.77e-29	131
sp|Q16820|MEP1B_HUMAN	tr|K9J7L2|K9J7L2_XENTR	34.419	215	129	4	71	280	124	331	1.78e-29	131
sp|Q16820|MEP1B_HUMAN	tr|A0A093GJI3|A0A093GJI3_DRYPU	35.349	215	127	5	71	280	153	360	1.80e-29	131
sp|Q16820|MEP1B_HUMAN	tr|G3UU46|G3UU46_MELGA	35.349	215	127	5	71	280	153	360	1.88e-29	131
sp|Q16820|MEP1B_HUMAN	tr|A0A5G3IUR5|A0A5G3IUR5_XENTR	34.419	215	129	4	71	280	112	319	1.90e-29	131
sp|Q16820|MEP1B_HUMAN	tr|A0A0L0C6Q6|A0A0L0C6Q6_LUCCU	35.268	224	125	6	52	257	190	411	1.92e-29	131
sp|Q16820|MEP1B_HUMAN	tr|A0A067R1F6|A0A067R1F6_ZOONE	40.104	192	106	7	42	228	16	203	1.94e-29	121
sp|Q16820|MEP1B_HUMAN	tr|A0A194QDA0|A0A194QDA0_PAPXU	37.566	189	112	2	74	256	417	605	1.98e-29	131
sp|Q16820|MEP1B_HUMAN	tr|K7FAR3|K7FAR3_PELSI	35.349	215	127	5	71	280	151	358	1.98e-29	131
sp|Q16820|MEP1B_HUMAN	tr|A0A091I0H1|A0A091I0H1_CALAN	35.349	215	127	5	71	280	153	360	2.09e-29	130
sp|Q16820|MEP1B_HUMAN	tr|G1PHI3|G1PHI3_MYOLU	34.579	214	129	4	71	280	101	307	2.12e-29	130
sp|Q16820|MEP1B_HUMAN	tr|B7ZS79|B7ZS79_XENLA	34.419	215	129	4	71	280	121	328	2.17e-29	130
sp|Q16820|MEP1B_HUMAN	tr|H0Z6G5|H0Z6G5_TAEGU	33.195	241	137	5	57	280	127	360	2.21e-29	130
sp|Q16820|MEP1B_HUMAN	tr|A0A2I0LWB3|A0A2I0LWB3_COLLI	35.349	215	127	5	71	280	153	360	2.25e-29	130
sp|Q16820|MEP1B_HUMAN	tr|H9JEG9|H9JEG9_BOMMO	33.478	230	132	8	49	258	64	292	2.31e-29	124
sp|Q16820|MEP1B_HUMAN	tr|A0A091XH86|A0A091XH86_OPIHO	35.349	215	127	5	71	280	101	308	2.32e-29	130
sp|Q16820|MEP1B_HUMAN	tr|A0A091JQJ0|A0A091JQJ0_EGRGA	35.349	215	127	5	71	280	153	360	2.39e-29	130
sp|Q16820|MEP1B_HUMAN	tr|A0A087QNT7|A0A087QNT7_APTFO	35.349	215	127	5	71	280	153	360	2.39e-29	130
sp|Q16820|MEP1B_HUMAN	tr|R0L1R7|R0L1R7_ANAPL	35.349	215	127	5	71	280	147	354	2.53e-29	130
sp|Q16820|MEP1B_HUMAN	tr|F7DMD5|F7DMD5_HORSE	34.419	215	129	5	71	280	164	371	2.96e-29	130
sp|Q16820|MEP1B_HUMAN	tr|G3PY82|G3PY82_GASAC	35.377	212	124	4	75	280	117	321	3.28e-29	130
sp|Q16820|MEP1B_HUMAN	tr|A0A091EK81|A0A091EK81_FUKDA	33.188	229	140	6	58	280	125	346	3.63e-29	130
sp|Q16820|MEP1B_HUMAN	tr|A0A1L8H230|A0A1L8H230_XENLA	33.953	215	130	4	71	280	120	327	4.10e-29	130
sp|Q16820|MEP1B_HUMAN	tr|A0A0L0C6T7|A0A0L0C6T7_LUCCU	38.503	187	109	3	75	255	746	932	4.44e-29	130
sp|Q16820|MEP1B_HUMAN	tr|H2RZI9|H2RZI9_TAKRU	36.111	216	125	6	71	280	64	272	4.91e-29	129
sp|Q16820|MEP1B_HUMAN	tr|A0A151NBP1|A0A151NBP1_ALLMI	36.842	190	115	4	71	255	122	311	5.12e-29	129
sp|Q16820|MEP1B_HUMAN	tr|A0A1U7QAU2|A0A1U7QAU2_MESAU	33.188	229	140	6	58	280	146	367	5.70e-29	129
sp|Q16820|MEP1B_HUMAN	tr|H0UU51|H0UU51_CAVPO	33.188	229	140	6	58	280	123	344	6.25e-29	129
sp|Q16820|MEP1B_HUMAN	tr|G3UTD4|G3UTD4_MELGA	33.953	215	130	5	71	280	108	315	6.52e-29	128
sp|Q16820|MEP1B_HUMAN	tr|G5BEU3|G5BEU3_HETGA	33.188	229	140	6	58	280	151	372	7.20e-29	129
sp|Q16820|MEP1B_HUMAN	sp|Q9WVM6|TLL2_MOUSE	33.188	229	140	6	58	280	142	363	7.40e-29	129
sp|Q16820|MEP1B_HUMAN	tr|A0A2U3XWF8|A0A2U3XWF8_LEPWE	32.751	229	141	6	58	280	312	533	9.96e-29	129
sp|Q16820|MEP1B_HUMAN	tr|A0A060VXZ7|A0A060VXZ7_ONCMY	35.829	187	112	5	75	260	105	284	1.11e-28	121
sp|Q16820|MEP1B_HUMAN	tr|A0A0L0BRZ0|A0A0L0BRZ0_LUCCU	32.743	226	142	5	44	262	556	778	1.14e-28	128
sp|Q16820|MEP1B_HUMAN	tr|A0A0L0BRZ0|A0A0L0BRZ0_LUCCU	33.465	254	154	8	11	255	768	1015	4.36e-28	127
sp|Q16820|MEP1B_HUMAN	tr|A0A0L0BRZ0|A0A0L0BRZ0_LUCCU	34.272	213	130	6	48	253	311	520	2.42e-26	121
sp|Q16820|MEP1B_HUMAN	tr|A0A0L0BRZ0|A0A0L0BRZ0_LUCCU	35.238	210	124	7	48	249	20	225	6.36e-23	110
sp|Q16820|MEP1B_HUMAN	tr|H0WT91|H0WT91_OTOGA	32.751	229	141	6	58	280	23	244	1.29e-28	128
sp|Q16820|MEP1B_HUMAN	tr|H0V937|H0V937_CAVPO	34.884	215	128	5	71	280	157	364	1.42e-28	128
sp|Q16820|MEP1B_HUMAN	tr|A0A091JC54|A0A091JC54_EGRGA	35.938	192	118	4	71	257	108	299	1.49e-28	128
sp|Q16820|MEP1B_HUMAN	tr|H9G3K1|H9G3K1_ANOCA	33.621	232	141	6	55	280	135	359	1.52e-28	128
sp|Q16820|MEP1B_HUMAN	tr|A0A1S3AC66|A0A1S3AC66_ERIEU	33.953	215	130	5	71	280	161	368	1.53e-28	128
sp|Q16820|MEP1B_HUMAN	tr|A0A2U3WKV9|A0A2U3WKV9_ODORO	32.751	229	141	6	58	280	151	372	1.55e-28	128
sp|Q16820|MEP1B_HUMAN	tr|E9GRB1|E9GRB1_DAPPU	42.458	179	85	6	83	256	34	199	1.59e-28	118
sp|Q16820|MEP1B_HUMAN	tr|A0A091IMI8|A0A091IMI8_CALAN	33.953	215	130	5	71	280	110	317	1.67e-28	128
sp|Q16820|MEP1B_HUMAN	tr|A0A226MWN9|A0A226MWN9_CALSU	35.938	192	118	4	71	257	226	417	1.70e-28	128
sp|Q16820|MEP1B_HUMAN	tr|G1PDH3|G1PDH3_MYOLU	32.751	229	141	6	58	280	147	368	1.73e-28	128
sp|Q16820|MEP1B_HUMAN	tr|A0A2K5F740|A0A2K5F740_AOTNA	33.953	215	130	5	71	280	158	365	1.75e-28	128
sp|Q16820|MEP1B_HUMAN	tr|A0A384BQW4|A0A384BQW4_URSMA	33.953	215	130	5	71	280	123	330	1.75e-28	128
sp|Q16820|MEP1B_HUMAN	tr|A0A096P5V3|A0A096P5V3_PAPAN	33.953	215	130	5	71	280	159	366	1.77e-28	128
sp|Q16820|MEP1B_HUMAN	tr|G1RT01|G1RT01_NOMLE	33.953	215	130	5	71	280	157	364	1.78e-28	128
sp|Q16820|MEP1B_HUMAN	tr|A0A2K5W5W3|A0A2K5W5W3_MACFA	33.953	215	130	5	71	280	159	366	1.79e-28	128
sp|Q16820|MEP1B_HUMAN	tr|A0A2I3SUG7|A0A2I3SUG7_PANTR	33.953	215	130	5	71	280	159	366	1.80e-28	128
sp|Q16820|MEP1B_HUMAN	tr|F7CEL9|F7CEL9_MACMU	33.953	215	130	5	71	280	159	366	1.80e-28	128
sp|Q16820|MEP1B_HUMAN	tr|A0A2K5M2A8|A0A2K5M2A8_CERAT	33.953	215	130	5	71	280	159	366	1.80e-28	128
sp|Q16820|MEP1B_HUMAN	tr|A0A0L7KWM6|A0A0L7KWM6_9NEOP	40.828	169	84	6	50	213	11	168	1.82e-28	118
sp|Q16820|MEP1B_HUMAN	tr|H0WQW7|H0WQW7_OTOGA	35.266	207	128	5	57	257	117	323	1.83e-28	128
sp|Q16820|MEP1B_HUMAN	tr|F1PE27|F1PE27_CANLF	32.751	229	141	6	58	280	152	373	1.84e-28	128
sp|Q16820|MEP1B_HUMAN	tr|A0A3Q0H8M2|A0A3Q0H8M2_ALLSI	35.417	192	119	4	71	257	106	297	1.85e-28	127
sp|Q16820|MEP1B_HUMAN	tr|A0A2K6SZR2|A0A2K6SZR2_SAIBB	33.953	215	130	5	71	280	158	365	1.85e-28	128
sp|Q16820|MEP1B_HUMAN	sp|Q9Y6L7|TLL2_HUMAN	33.953	215	130	5	71	280	159	366	1.88e-28	128
sp|Q16820|MEP1B_HUMAN	tr|A0A2R9C077|A0A2R9C077_PANPA	33.953	215	130	5	71	280	159	366	1.92e-28	128
sp|Q16820|MEP1B_HUMAN	tr|A0A2K6AAB4|A0A2K6AAB4_MANLE	33.953	215	130	5	71	280	159	366	1.92e-28	128
sp|Q16820|MEP1B_HUMAN	tr|H0ZAA2|H0ZAA2_TAEGU	35.938	192	118	4	71	257	107	298	1.93e-28	127
sp|Q16820|MEP1B_HUMAN	tr|A0A151PGV2|A0A151PGV2_ALLMI	35.417	192	119	4	71	257	132	323	1.97e-28	127
sp|Q16820|MEP1B_HUMAN	tr|G1L065|G1L065_AILME	33.953	215	130	5	71	280	128	335	1.98e-28	127
sp|Q16820|MEP1B_HUMAN	tr|F6V7R8|F6V7R8_CALJA	33.953	215	130	5	71	280	158	365	2.00e-28	127
sp|Q16820|MEP1B_HUMAN	tr|M3W770|M3W770_FELCA	32.895	228	140	6	59	280	146	366	2.02e-28	127
sp|Q16820|MEP1B_HUMAN	tr|H2NB55|H2NB55_PONAB	33.953	215	130	5	71	280	158	365	2.04e-28	127
sp|Q16820|MEP1B_HUMAN	sp|Q62381|TLL1_MOUSE	34.419	215	129	5	71	280	157	364	2.09e-28	127
sp|Q16820|MEP1B_HUMAN	tr|A0A2K6KML2|A0A2K6KML2_RHIBE	33.953	215	130	5	71	280	159	366	2.13e-28	127
sp|Q16820|MEP1B_HUMAN	tr|A0A5G3H5R3|A0A5G3H5R3_XENTR	35.417	192	119	4	71	257	57	248	2.16e-28	127
sp|Q16820|MEP1B_HUMAN	tr|A0A287AKC2|A0A287AKC2_PIG	33.953	215	130	5	71	280	164	371	2.20e-28	127
sp|Q16820|MEP1B_HUMAN	tr|A0A1L8GIS9|A0A1L8GIS9_XENLA	34.071	226	141	4	41	262	50	271	2.35e-28	125
sp|Q16820|MEP1B_HUMAN	tr|A0A1U7QUX9|A0A1U7QUX9_MESAU	34.419	215	129	5	71	280	157	364	2.38e-28	127
sp|Q16820|MEP1B_HUMAN	tr|F6Y323|F6Y323_XENTR	35.417	192	119	4	71	257	54	245	2.41e-28	127
sp|Q16820|MEP1B_HUMAN	tr|A0A2K6GJ87|A0A2K6GJ87_PROCO	33.953	215	130	5	71	280	160	367	2.43e-28	127
sp|Q16820|MEP1B_HUMAN	tr|F7BZQ3|F7BZQ3_XENTR	35.417	192	119	4	71	257	50	241	2.47e-28	127
sp|Q16820|MEP1B_HUMAN	tr|A0A5G3IH23|A0A5G3IH23_XENTR	35.417	192	119	4	71	257	62	253	2.54e-28	127
sp|Q16820|MEP1B_HUMAN	tr|A0A3Q0E2V0|A0A3Q0E2V0_TARSY	29.924	264	169	7	23	280	76	329	2.56e-28	127
sp|Q16820|MEP1B_HUMAN	tr|W5PDD2|W5PDD2_SHEEP	33.953	215	130	5	71	280	38	245	2.65e-28	127
sp|Q16820|MEP1B_HUMAN	tr|F6Y228|F6Y228_XENTR	35.417	192	119	4	71	257	95	286	2.74e-28	127
sp|Q16820|MEP1B_HUMAN	tr|A0A5G3IH03|A0A5G3IH03_XENTR	35.417	192	119	4	71	257	44	235	2.78e-28	127
sp|Q16820|MEP1B_HUMAN	tr|A0A5G3IH48|A0A5G3IH48_XENTR	35.417	192	119	4	71	257	74	265	2.79e-28	127
sp|Q16820|MEP1B_HUMAN	tr|A0A5G3IGU7|A0A5G3IGU7_XENTR	35.417	192	119	4	71	257	57	248	2.88e-28	127
sp|P29558|RBMS1_HUMAN	tr|K7B898|K7B898_PANTR	100.000	406	0	0	1	406	1	406	0.0	840
sp|P29558|RBMS1_HUMAN	tr|A0A2I3HSS6|A0A2I3HSS6_NOMLE	100.000	406	0	0	1	406	1	406	0.0	840
sp|P29558|RBMS1_HUMAN	sp|P29558|RBMS1_HUMAN	100.000	406	0	0	1	406	1	406	0.0	840
sp|P29558|RBMS1_HUMAN	tr|F7IKM2|F7IKM2_CALJA	99.754	406	1	0	1	406	1	406	0.0	839
sp|P29558|RBMS1_HUMAN	tr|A0A2K5X7P4|A0A2K5X7P4_MACFA	99.754	406	1	0	1	406	1	406	0.0	837
sp|P29558|RBMS1_HUMAN	tr|A0A0D9RT27|A0A0D9RT27_CHLSB	99.754	406	1	0	1	406	1	406	0.0	837
sp|P29558|RBMS1_HUMAN	tr|A0A2K5NTX3|A0A2K5NTX3_CERAT	99.754	406	1	0	1	406	1	406	0.0	837
sp|P29558|RBMS1_HUMAN	tr|A0A2K6GSJ9|A0A2K6GSJ9_PROCO	99.015	406	4	0	1	406	1	406	0.0	832
sp|P29558|RBMS1_HUMAN	tr|H2P7M7|H2P7M7_PONAB	95.972	422	1	1	1	406	1	422	0.0	831
sp|P29558|RBMS1_HUMAN	tr|A0A3Q0DZR4|A0A3Q0DZR4_TARSY	95.972	422	1	1	1	406	1	422	0.0	829
sp|P29558|RBMS1_HUMAN	tr|M3WH39|M3WH39_FELCA	98.522	406	6	0	1	406	1	406	0.0	829
sp|P29558|RBMS1_HUMAN	tr|A0A340X4Y5|A0A340X4Y5_LIPVE	98.522	406	6	0	1	406	1	406	0.0	827
sp|P29558|RBMS1_HUMAN	tr|A0A2Y9MT16|A0A2Y9MT16_DELLE	98.522	406	6	0	1	406	1	406	0.0	827
sp|P29558|RBMS1_HUMAN	tr|A0A2K6N1N7|A0A2K6N1N7_RHIBE	95.735	422	2	1	1	406	1	422	0.0	826
sp|P29558|RBMS1_HUMAN	tr|A0A096MTV2|A0A096MTV2_PAPAN	99.015	406	1	1	1	406	1	403	0.0	825
sp|P29558|RBMS1_HUMAN	tr|F7CPM0|F7CPM0_HORSE	95.024	422	5	1	1	406	1	422	0.0	822
sp|P29558|RBMS1_HUMAN	tr|A0A452DI22|A0A452DI22_BOVIN	95.024	422	5	1	1	406	1	422	0.0	822
sp|P29558|RBMS1_HUMAN	tr|A0A1S3GBH1|A0A1S3GBH1_DIPOR	95.024	422	5	1	1	406	1	422	0.0	820
sp|P29558|RBMS1_HUMAN	tr|A0A2Y9SI91|A0A2Y9SI91_PHYMC	94.787	422	6	1	1	406	1	422	0.0	818
sp|P29558|RBMS1_HUMAN	tr|W5PAA4|W5PAA4_SHEEP	98.030	406	5	1	1	406	1	403	0.0	818
sp|P29558|RBMS1_HUMAN	tr|A0A1S3WC77|A0A1S3WC77_ERIEU	94.550	422	7	1	1	406	1	422	0.0	818
sp|P29558|RBMS1_HUMAN	sp|Q3ZBP3|RBMS1_BOVIN	98.030	406	5	1	1	406	1	403	0.0	818
sp|P29558|RBMS1_HUMAN	tr|A0A1U7QBV9|A0A1U7QBV9_MESAU	93.602	422	11	1	1	406	1	422	0.0	814
sp|P29558|RBMS1_HUMAN	tr|A0A452FTI0|A0A452FTI0_CAPHI	94.313	422	5	2	1	406	1	419	0.0	810
sp|P29558|RBMS1_HUMAN	tr|M3XN83|M3XN83_MUSPF	94.076	422	6	2	1	406	1	419	0.0	810
sp|P29558|RBMS1_HUMAN	tr|A0A2U4AAY6|A0A2U4AAY6_TURTR	92.379	433	6	2	1	406	1	433	0.0	809
sp|P29558|RBMS1_HUMAN	tr|G3H8K3|G3H8K3_CRIGR	93.365	422	9	2	1	406	1	419	0.0	805
sp|P29558|RBMS1_HUMAN	sp|Q91W59|RBMS1_MOUSE	96.059	406	13	1	1	406	1	403	0.0	803
sp|P29558|RBMS1_HUMAN	tr|A0A2U3ZB54|A0A2U3ZB54_ODORO	86.928	459	7	2	1	406	1	459	0.0	801
sp|P29558|RBMS1_HUMAN	tr|A0A287BEV5|A0A287BEV5_PIG	89.238	446	5	3	1	406	1	443	0.0	793
sp|P29558|RBMS1_HUMAN	tr|G3QG02|G3QG02_GORGO	98.718	390	4	1	17	406	1	389	0.0	790
sp|P29558|RBMS1_HUMAN	tr|A0A287CTD2|A0A287CTD2_ICTTR	95.980	398	13	1	9	406	21	415	0.0	783
sp|P29558|RBMS1_HUMAN	tr|G5C006|G5C006_HETGA	98.168	382	7	0	25	406	1	382	0.0	776
sp|P29558|RBMS1_HUMAN	tr|A0A2Y9QY92|A0A2Y9QY92_TRIMA	94.500	400	6	1	23	406	21	420	0.0	772
sp|P29558|RBMS1_HUMAN	tr|A0A384BSN5|A0A384BSN5_URSMA	93.985	399	8	1	24	406	7	405	0.0	768
sp|P29558|RBMS1_HUMAN	tr|G3TIF8|G3TIF8_LOXAF	97.906	382	5	1	25	406	1	379	0.0	768
sp|P29558|RBMS1_HUMAN	tr|A0A2R9BYA8|A0A2R9BYA8_PANPA	94.975	398	1	2	25	406	7	401	0.0	767
sp|P29558|RBMS1_HUMAN	tr|A0A2I3SPX3|A0A2I3SPX3_PANTR	96.114	386	15	0	21	406	10	395	0.0	766
sp|P29558|RBMS1_HUMAN	tr|A0A5F9D2A0|A0A5F9D2A0_RABIT	94.221	398	7	1	25	406	8	405	0.0	766
sp|P29558|RBMS1_HUMAN	tr|F7C8H3|F7C8H3_MACMU	94.724	398	2	2	25	406	44	438	0.0	763
sp|P29558|RBMS1_HUMAN	tr|A0A2K6UZB3|A0A2K6UZB3_SAIBB	95.630	389	1	1	34	406	1	389	0.0	761
sp|P29558|RBMS1_HUMAN	tr|E2RMT9|E2RMT9_CANLF	93.970	398	5	2	25	406	37	431	0.0	760
sp|P29558|RBMS1_HUMAN	tr|H0WLP8|H0WLP8_OTOGA	98.400	375	4	1	34	406	1	375	0.0	759
sp|P29558|RBMS1_HUMAN	tr|G1M209|G1M209_AILME	96.124	387	8	2	24	406	1	384	0.0	758
sp|P29558|RBMS1_HUMAN	tr|L5JZX5|L5JZX5_PTEAL	93.655	394	4	1	34	406	1	394	0.0	750
sp|P29558|RBMS1_HUMAN	tr|A0A2K5YH52|A0A2K5YH52_MANLE	94.815	405	16	1	2	406	2	401	0.0	745
sp|P29558|RBMS1_HUMAN	tr|H0VL54|H0VL54_CAVPO	94.349	407	19	2	1	406	1	404	0.0	743
sp|P29558|RBMS1_HUMAN	tr|A0A4X2M317|A0A4X2M317_VOMUR	94.335	406	23	0	1	406	1	406	0.0	733
sp|P29558|RBMS1_HUMAN	tr|A0A2R8MCL4|A0A2R8MCL4_CALJA	95.550	382	14	1	25	406	6	384	0.0	726
sp|P29558|RBMS1_HUMAN	tr|Q0IIS2|Q0IIS2_XENTR	89.926	407	39	2	1	406	1	406	0.0	723
sp|P29558|RBMS1_HUMAN	tr|A0A2I2ZFK6|A0A2I2ZFK6_GORGO	96.354	384	14	0	23	406	21	404	0.0	722
sp|P29558|RBMS1_HUMAN	tr|A0A151M0D8|A0A151M0D8_ALLMI	94.792	384	20	0	1	384	1	384	0.0	718
sp|P29558|RBMS1_HUMAN	tr|G1PC63|G1PC63_MYOLU	89.573	422	19	4	3	406	3	417	0.0	718
sp|P29558|RBMS1_HUMAN	tr|K7FTF8|K7FTF8_PELSI	93.350	406	24	1	1	406	1	403	0.0	714
sp|P29558|RBMS1_HUMAN	tr|H0Z8C2|H0Z8C2_TAEGU	92.611	406	27	1	1	406	1	403	0.0	710
sp|P29558|RBMS1_HUMAN	tr|A0A091CW96|A0A091CW96_FUKDA	93.834	373	3	2	34	406	1	353	0.0	709
sp|P29558|RBMS1_HUMAN	tr|F7AZM2|F7AZM2_ORNAN	93.963	381	23	0	26	406	17	397	0.0	706
sp|P29558|RBMS1_HUMAN	tr|H9GIJ6|H9GIJ6_ANOCA	91.969	386	28	2	23	406	99	483	0.0	706
sp|P29558|RBMS1_HUMAN	tr|A0A2R9BJ95|A0A2R9BJ95_PANPA	95.745	376	16	0	31	406	6	381	0.0	703
sp|P29558|RBMS1_HUMAN	tr|A0A3Q0GBE7|A0A3Q0GBE7_ALLSI	93.194	382	26	0	25	406	7	388	0.0	701
sp|P29558|RBMS1_HUMAN	tr|A0A099ZUE4|A0A099ZUE4_TINGU	92.408	382	26	1	25	406	1	379	0.0	690
sp|P29558|RBMS1_HUMAN	tr|A0A091W4B9|A0A091W4B9_OPIHO	92.147	382	27	1	25	406	1	379	0.0	689
sp|P29558|RBMS1_HUMAN	tr|A0A091JF82|A0A091JF82_EGRGA	92.147	382	27	1	25	406	1	379	0.0	689
sp|P29558|RBMS1_HUMAN	tr|A0A093G9C8|A0A093G9C8_DRYPU	92.147	382	27	1	25	406	1	379	0.0	689
sp|P29558|RBMS1_HUMAN	tr|A0A087QTN8|A0A087QTN8_APTFO	91.192	386	31	1	21	406	1	383	0.0	688
sp|P29558|RBMS1_HUMAN	tr|G1NF04|G1NF04_MELGA	92.898	352	25	0	55	406	22	373	0.0	687
sp|P29558|RBMS1_HUMAN	tr|A0A0Q3PXC9|A0A0Q3PXC9_AMAAE	91.885	382	28	1	25	406	21	399	0.0	687
sp|P29558|RBMS1_HUMAN	tr|R0L422|R0L422_ANAPL	91.885	382	28	1	25	406	1	379	0.0	687
sp|P29558|RBMS1_HUMAN	tr|A0A091HJK5|A0A091HJK5_CALAN	91.623	382	29	1	25	406	1	379	0.0	687
sp|P29558|RBMS1_HUMAN	tr|A0A5G3LAW4|A0A5G3LAW4_XENTR	87.848	395	47	1	13	406	10	404	0.0	681
sp|P29558|RBMS1_HUMAN	tr|B4F6H4|B4F6H4_XENTR	89.351	385	40	1	23	406	15	399	0.0	679
sp|P29558|RBMS1_HUMAN	tr|F6W3M1|F6W3M1_XENTR	90.052	382	37	1	26	406	29	410	0.0	677
sp|P29558|RBMS1_HUMAN	tr|A0A1L8EP65|A0A1L8EP65_XENLA	88.052	385	45	1	23	406	15	399	0.0	676
sp|P29558|RBMS1_HUMAN	tr|A0A2K5CWH2|A0A2K5CWH2_AOTNA	99.689	322	1	0	85	406	1	322	0.0	667
sp|P29558|RBMS1_HUMAN	tr|A0A2K5CWH2|A0A2K5CWH2_AOTNA	27.941	68	48	1	62	129	57	123	0.006	44.3
sp|P29558|RBMS1_HUMAN	tr|A0A2I0MIS3|A0A2I0MIS3_COLLI	87.467	383	44	2	25	406	21	400	0.0	640
sp|P29558|RBMS1_HUMAN	tr|A0A5G3LEC2|A0A5G3LEC2_XENTR	85.638	376	44	3	34	406	1	369	0.0	626
sp|P29558|RBMS1_HUMAN	tr|A0A1L8EW06|A0A1L8EW06_XENLA	89.752	322	33	0	85	406	147	468	0.0	594
sp|P29558|RBMS1_HUMAN	tr|A0A1L8EW06|A0A1L8EW06_XENLA	29.412	68	47	1	62	129	203	269	0.003	45.8
sp|P29558|RBMS1_HUMAN	tr|A0A1S3PMU2|A0A1S3PMU2_SALSA	80.159	378	68	5	31	406	31	403	0.0	588
sp|P29558|RBMS1_HUMAN	tr|A0A5G3LAX3|A0A5G3LAX3_XENTR	88.824	340	34	2	23	361	15	351	0.0	582
sp|P29558|RBMS1_HUMAN	tr|A0A1S3PXJ4|A0A1S3PXJ4_SALSA	71.127	426	87	10	1	403	1	413	0.0	581
sp|P29558|RBMS1_HUMAN	tr|A0A060VY56|A0A060VY56_ONCMY	79.787	376	71	4	31	406	24	394	0.0	573
sp|P29558|RBMS1_HUMAN	tr|K7FCB1|K7FCB1_PELSI	72.300	426	91	9	1	406	1	419	0.0	572
sp|P29558|RBMS1_HUMAN	tr|R4GBC7|R4GBC7_ANOCA	72.770	426	89	9	1	406	1	419	0.0	572
sp|P29558|RBMS1_HUMAN	tr|A0A091JA90|A0A091JA90_CALAN	72.066	426	91	9	1	406	1	418	0.0	568
sp|P29558|RBMS1_HUMAN	tr|A0A5G3LC06|A0A5G3LC06_XENTR	91.304	322	24	2	34	354	1	319	0.0	568
sp|P29558|RBMS1_HUMAN	tr|A0A5G3H3E9|A0A5G3H3E9_XENTR	72.235	425	91	9	1	406	1	417	0.0	567
sp|P29558|RBMS1_HUMAN	tr|A0A3Q0GEU1|A0A3Q0GEU1_ALLSI	68.502	454	91	9	1	406	1	450	0.0	566
sp|P29558|RBMS1_HUMAN	tr|G1NTU2|G1NTU2_MYOLU	71.831	426	94	9	1	406	1	420	0.0	565
sp|P29558|RBMS1_HUMAN	tr|F6ZGH7|F6ZGH7_ORNAN	70.362	442	89	10	1	406	1	436	0.0	564
sp|P29558|RBMS1_HUMAN	tr|A0A226NPE9|A0A226NPE9_CALSU	74.807	389	49	4	63	406	7	391	0.0	564
sp|P29558|RBMS1_HUMAN	tr|A0A226NPE9|A0A226NPE9_CALSU	27.941	68	48	1	62	129	92	158	0.009	43.9
sp|P29558|RBMS1_HUMAN	tr|A0A1S3M2S7|A0A1S3M2S7_SALSA	69.249	426	96	10	1	403	1	414	0.0	562
sp|P29558|RBMS1_HUMAN	tr|A0A2Y9LLB5|A0A2Y9LLB5_DELLE	70.423	426	95	9	1	406	1	415	0.0	558
sp|P29558|RBMS1_HUMAN	tr|A0A3B4V5F4|A0A3B4V5F4_SERDU	78.457	376	77	3	31	406	24	395	0.0	557
sp|P29558|RBMS1_HUMAN	tr|A0A5F4W9R1|A0A5F4W9R1_CALJA	67.920	452	96	10	1	406	1	449	0.0	557
sp|P29558|RBMS1_HUMAN	tr|A0A2K6SGZ6|A0A2K6SGZ6_SAIBB	69.005	442	95	10	1	406	1	436	0.0	556
sp|P29558|RBMS1_HUMAN	tr|H2QM82|H2QM82_PANTR	69.005	442	95	10	1	406	1	436	0.0	556
sp|P29558|RBMS1_HUMAN	tr|A0A2R9BBB4|A0A2R9BBB4_PANPA	69.005	442	95	10	1	406	1	436	0.0	556
sp|P29558|RBMS1_HUMAN	tr|G1QVQ0|G1QVQ0_NOMLE	69.005	442	95	10	1	406	1	436	0.0	556
sp|P29558|RBMS1_HUMAN	sp|Q6XE24|RBMS3_HUMAN	69.005	442	95	10	1	406	1	436	0.0	556
sp|P29558|RBMS1_HUMAN	tr|G3QWC4|G3QWC4_GORGO	69.005	442	95	10	1	406	1	436	0.0	556
sp|P29558|RBMS1_HUMAN	tr|A0A2K5CGD3|A0A2K5CGD3_AOTNA	69.231	442	94	10	1	406	1	436	0.0	556
sp|P29558|RBMS1_HUMAN	tr|A0A5G3H4K3|A0A5G3H4K3_XENTR	69.144	444	91	10	1	406	1	436	0.0	556
sp|P29558|RBMS1_HUMAN	tr|F6YKU6|F6YKU6_XENTR	71.100	391	106	5	14	403	12	396	0.0	555
sp|P29558|RBMS1_HUMAN	tr|A0A4X2LZH9|A0A4X2LZH9_VOMUR	72.066	426	93	9	1	406	1	420	0.0	555
sp|P29558|RBMS1_HUMAN	tr|A0A2K6FB90|A0A2K6FB90_PROCO	69.248	439	93	10	1	403	1	433	0.0	555
sp|P29558|RBMS1_HUMAN	tr|A0A384DL18|A0A384DL18_URSMA	67.920	452	96	10	1	406	1	449	0.0	555
sp|P29558|RBMS1_HUMAN	tr|G3SLJ8|G3SLJ8_LOXAF	69.005	442	95	10	1	406	1	436	0.0	555
sp|P29558|RBMS1_HUMAN	tr|A0A5F4CIF2|A0A5F4CIF2_CANLF	69.476	439	92	10	1	403	1	433	0.0	554
sp|P29558|RBMS1_HUMAN	tr|M3YKK7|M3YKK7_MUSPF	69.005	442	95	10	1	406	1	436	0.0	554
sp|P29558|RBMS1_HUMAN	tr|A0A2K5V820|A0A2K5V820_MACFA	68.778	442	96	10	1	406	1	436	0.0	554
sp|P29558|RBMS1_HUMAN	tr|A0A3B4TP02|A0A3B4TP02_SERDU	76.638	351	77	3	57	406	53	399	0.0	554
sp|P29558|RBMS1_HUMAN	tr|A0A1S2ZBS6|A0A1S2ZBS6_ERIEU	68.778	442	96	10	1	406	1	436	0.0	554
sp|P29558|RBMS1_HUMAN	tr|F6RCD0|F6RCD0_HORSE	68.778	442	96	10	1	406	1	436	0.0	554
sp|P29558|RBMS1_HUMAN	tr|A0A2Y9DMH6|A0A2Y9DMH6_TRIMA	68.778	442	96	10	1	406	1	436	0.0	553
sp|P29558|RBMS1_HUMAN	tr|F7DPU5|F7DPU5_MACMU	68.778	442	96	10	1	406	86	521	0.0	553
sp|P29558|RBMS1_HUMAN	tr|E1BPT6|E1BPT6_BOVIN	69.005	442	95	10	1	406	1	436	0.0	553
sp|P29558|RBMS1_HUMAN	tr|F6YKS9|F6YKS9_XENTR	73.797	374	91	5	31	403	22	389	0.0	553
sp|P29558|RBMS1_HUMAN	tr|A0A2K6LK88|A0A2K6LK88_RHIBE	68.552	442	97	10	1	406	1	436	0.0	552
sp|P29558|RBMS1_HUMAN	tr|M3VXY3|M3VXY3_FELCA	68.778	442	96	10	1	406	1	436	0.0	552
sp|P29558|RBMS1_HUMAN	tr|A0A452DZ88|A0A452DZ88_CAPHI	68.778	442	96	10	1	406	1	436	0.0	552
sp|P29558|RBMS1_HUMAN	tr|A0A2K5Y544|A0A2K5Y544_MANLE	69.355	434	92	9	1	399	1	428	0.0	551
sp|P29558|RBMS1_HUMAN	tr|A0A2K5KS34|A0A2K5KS34_CERAT	69.355	434	92	9	1	399	1	428	0.0	551
sp|P29558|RBMS1_HUMAN	tr|A0A091IZB0|A0A091IZB0_EGRGA	75.339	369	68	6	57	406	31	395	0.0	551
sp|P29558|RBMS1_HUMAN	tr|A0A2I0MRG5|A0A2I0MRG5_COLLI	75.339	369	68	6	57	406	112	476	0.0	551
sp|P29558|RBMS1_HUMAN	tr|A0A2I3NFS7|A0A2I3NFS7_PAPAN	69.355	434	92	9	1	399	86	513	0.0	550
sp|P29558|RBMS1_HUMAN	tr|W5PZ64|W5PZ64_SHEEP	68.552	442	97	10	1	406	1	436	0.0	550
sp|P29558|RBMS1_HUMAN	sp|Q5RBD3|RBMS3_PONAB	68.778	442	95	11	1	406	1	435	0.0	550
sp|P29558|RBMS1_HUMAN	tr|A0A1L8FWA0|A0A1L8FWA0_XENLA	73.239	426	85	10	1	406	1	417	0.0	550
sp|P29558|RBMS1_HUMAN	tr|G3NQC5|G3NQC5_GASAC	77.054	353	77	3	54	406	43	391	0.0	549
sp|P29558|RBMS1_HUMAN	tr|H2T9D2|H2T9D2_TAKRU	75.143	350	83	2	57	406	53	398	0.0	547
sp|P29558|RBMS1_HUMAN	tr|A0A1L8HI01|A0A1L8HI01_XENLA	72.727	374	95	5	31	403	22	389	0.0	547
sp|P29558|RBMS1_HUMAN	tr|A0A4X2M3Q7|A0A4X2M3Q7_VOMUR	75.278	360	76	5	57	406	51	407	0.0	545
sp|P29558|RBMS1_HUMAN	tr|A0A1S3LB12|A0A1S3LB12_SALSA	73.698	384	88	6	25	406	24	396	0.0	545
sp|P29558|RBMS1_HUMAN	tr|A0A1S3G566|A0A1S3G566_DIPOR	67.873	442	100	10	1	406	1	436	0.0	542
sp|P29558|RBMS1_HUMAN	tr|A0A3B4V9B6|A0A3B4V9B6_SERDU	72.751	378	76	7	48	403	149	521	0.0	540
sp|P29558|RBMS1_HUMAN	tr|F1RRG0|F1RRG0_PIG	65.875	463	95	11	1	406	1	457	0.0	540
sp|P29558|RBMS1_HUMAN	tr|G3N673|G3N673_GASAC	77.493	351	73	4	57	406	56	401	0.0	540
sp|P29558|RBMS1_HUMAN	tr|A0A5F9DW50|A0A5F9DW50_RABIT	62.708	480	100	11	1	406	1	475	0.0	539
sp|P29558|RBMS1_HUMAN	tr|A0A1S3LKF5|A0A1S3LKF5_SALSA	71.693	378	99	5	31	406	31	402	0.0	539
sp|P29558|RBMS1_HUMAN	tr|A0A1L8H9Q4|A0A1L8H9Q4_XENLA	73.529	374	92	5	31	403	56	423	0.0	538
sp|P29558|RBMS1_HUMAN	tr|A0A3Q0D5L8|A0A3Q0D5L8_MESAU	72.775	382	89	5	34	406	31	406	0.0	537
sp|P29558|RBMS1_HUMAN	tr|A0A3B5KBK8|A0A3B5KBK8_TAKRU	78.354	328	69	2	54	381	49	374	0.0	536
sp|P29558|RBMS1_HUMAN	tr|A0A5G3ICS0|A0A5G3ICS0_XENTR	69.142	431	83	11	1	406	1	406	0.0	535
sp|P29558|RBMS1_HUMAN	tr|I3ML09|I3ML09_ICTTR	72.376	362	87	4	55	406	49	407	0.0	535
sp|P29558|RBMS1_HUMAN	tr|G1NTI7|G1NTI7_MYOLU	72.376	362	87	4	55	406	49	407	0.0	533
sp|P29558|RBMS1_HUMAN	tr|A0A3B4UJ15|A0A3B4UJ15_SERDU	75.714	350	82	2	57	406	65	411	0.0	532
sp|P29558|RBMS1_HUMAN	tr|A0A5G3LAA4|A0A5G3LAA4_XENTR	87.267	322	20	3	34	354	1	302	0.0	532
sp|P29558|RBMS1_HUMAN	tr|G5B987|G5B987_HETGA	70.649	385	74	7	57	406	32	412	0.0	532
sp|P29558|RBMS1_HUMAN	tr|G3NFM7|G3NFM7_GASAC	69.697	396	75	9	48	403	19	409	0.0	532
sp|P29558|RBMS1_HUMAN	tr|A0A0D9QYF8|A0A0D9QYF8_CHLSB	73.481	362	83	4	55	406	49	407	0.0	530
sp|P29558|RBMS1_HUMAN	tr|A0A5G3LE75|A0A5G3LE75_XENTR	74.929	351	82	4	27	377	7	351	0.0	529
sp|P29558|RBMS1_HUMAN	tr|A0A2U4CAQ4|A0A2U4CAQ4_TURTR	70.649	385	74	7	57	406	22	402	0.0	529
sp|P29558|RBMS1_HUMAN	tr|F6YKB7|F6YKB7_XENTR	72.678	366	91	5	13	377	17	374	0.0	529
sp|P29558|RBMS1_HUMAN	tr|A0A287AY57|A0A287AY57_PIG	71.944	360	88	4	57	406	101	457	0.0	528
sp|P29558|RBMS1_HUMAN	tr|A0A455AGW4|A0A455AGW4_PHYMC	70.649	385	74	7	57	406	179	559	0.0	528
sp|P29558|RBMS1_HUMAN	tr|K7ETR1|K7ETR1_PONAB	73.204	362	84	4	55	406	70	428	0.0	528
sp|P29558|RBMS1_HUMAN	tr|W5PFH8|W5PFH8_SHEEP	71.944	360	88	4	57	406	51	407	0.0	528
sp|P29558|RBMS1_HUMAN	tr|M3WG76|M3WG76_FELCA	72.099	362	88	4	55	406	49	407	0.0	528
sp|P29558|RBMS1_HUMAN	tr|A0A452FFY0|A0A452FFY0_CAPHI	72.222	360	87	4	57	406	51	407	0.0	528
sp|P29558|RBMS1_HUMAN	tr|A0A5G3LE73|A0A5G3LE73_XENTR	75.581	344	79	3	34	377	6	344	0.0	527
sp|P29558|RBMS1_HUMAN	tr|A0A5G3LE76|A0A5G3LE76_XENTR	73.278	363	89	5	18	377	14	371	0.0	526
sp|P29558|RBMS1_HUMAN	tr|A0A2K6LMQ5|A0A2K6LMQ5_RHIBE	73.204	362	84	4	55	406	49	407	0.0	526
sp|P29558|RBMS1_HUMAN	tr|A0A2K6F910|A0A2K6F910_PROCO	73.481	362	83	4	55	406	49	407	0.0	525
sp|P29558|RBMS1_HUMAN	tr|H0WMY9|H0WMY9_OTOGA	71.667	360	89	4	57	406	51	407	0.0	525
sp|P29558|RBMS1_HUMAN	tr|A0A091DP25|A0A091DP25_FUKDA	72.881	354	75	4	54	406	48	381	0.0	525
sp|P29558|RBMS1_HUMAN	tr|A0A5G3LC78|A0A5G3LC78_XENTR	74.432	352	83	4	28	377	1	347	0.0	525
sp|P29558|RBMS1_HUMAN	tr|A0A096MR63|A0A096MR63_PAPAN	72.928	362	85	4	55	406	49	407	0.0	525
sp|P29558|RBMS1_HUMAN	tr|A0A2K5YNT9|A0A2K5YNT9_MANLE	72.928	362	85	4	55	406	49	407	0.0	525
sp|P29558|RBMS1_HUMAN	tr|A0A2K5KJA9|A0A2K5KJA9_CERAT	72.928	362	85	4	55	406	49	407	0.0	525
sp|P29558|RBMS1_HUMAN	tr|A0A2I3THQ7|A0A2I3THQ7_PANTR	72.928	362	85	4	55	406	49	407	0.0	525
sp|P29558|RBMS1_HUMAN	tr|A0A2R9CFJ8|A0A2R9CFJ8_PANPA	72.928	362	85	4	55	406	49	407	0.0	525
sp|P29558|RBMS1_HUMAN	tr|G1S6R7|G1S6R7_NOMLE	72.652	362	86	4	55	406	49	407	0.0	524
sp|P29558|RBMS1_HUMAN	tr|G3UGV6|G3UGV6_LOXAF	74.929	351	84	3	57	406	52	399	0.0	524
sp|P29558|RBMS1_HUMAN	tr|A0A1U7UEP8|A0A1U7UEP8_TARSY	73.481	362	83	4	55	406	49	407	0.0	524
sp|P29558|RBMS1_HUMAN	tr|G3GV90|G3GV90_CRIGR	72.087	369	79	6	57	406	17	380	0.0	524
sp|P29558|RBMS1_HUMAN	tr|M3XQX6|M3XQX6_MUSPF	70.757	383	96	5	34	406	31	407	0.0	523
sp|P29558|RBMS1_HUMAN	tr|F6RVN4|F6RVN4_MACMU	72.652	362	86	4	55	406	49	407	0.0	523
sp|P29558|RBMS1_HUMAN	tr|A0A1S3P5D9|A0A1S3P5D9_SALSA	73.654	353	88	3	55	406	51	399	0.0	523
sp|P29558|RBMS1_HUMAN	tr|A0A5G3LE80|A0A5G3LE80_XENTR	74.785	349	81	4	31	377	18	361	0.0	523
sp|P29558|RBMS1_HUMAN	sp|Q15434|RBMS2_HUMAN	72.652	362	86	4	55	406	49	407	0.0	523
sp|P29558|RBMS1_HUMAN	sp|Q8BWL5|RBMS3_MOUSE	65.611	442	104	10	1	406	1	430	0.0	522
sp|P29558|RBMS1_HUMAN	tr|A0A5G3LAA0|A0A5G3LAA0_XENTR	75.936	374	32	4	34	406	1	317	0.0	522
sp|P29558|RBMS1_HUMAN	tr|A0A2K5TXM8|A0A2K5TXM8_MACFA	72.376	362	87	4	55	406	49	407	0.0	521
sp|P29558|RBMS1_HUMAN	tr|G1KSX9|G1KSX9_ANOCA	74.930	355	81	4	57	406	59	410	0.0	520
sp|P29558|RBMS1_HUMAN	tr|G5BB69|G5BB69_HETGA	72.452	363	87	4	54	406	48	407	0.0	520
sp|P29558|RBMS1_HUMAN	tr|A0A060WZH9|A0A060WZH9_ONCMY	69.648	369	100	6	36	403	20	377	0.0	520
sp|P29558|RBMS1_HUMAN	tr|A0A2Y9FTT2|A0A2Y9FTT2_PHYMC	72.778	360	85	5	57	406	51	407	0.0	519
sp|P29558|RBMS1_HUMAN	tr|A0A340Y5Z0|A0A340Y5Z0_LIPVE	72.778	360	85	5	57	406	51	407	0.0	519
sp|P29558|RBMS1_HUMAN	tr|A0A2Y9N7X1|A0A2Y9N7X1_DELLE	72.778	360	85	5	57	406	51	407	0.0	519
sp|P29558|RBMS1_HUMAN	tr|H2SWK7|H2SWK7_TAKRU	72.299	361	93	4	48	406	24	379	0.0	519
sp|P29558|RBMS1_HUMAN	tr|A0A1S3MUX2|A0A1S3MUX2_SALSA	68.800	375	103	7	36	403	20	387	0.0	518
sp|P29558|RBMS1_HUMAN	sp|Q3ZC34|RBMS2_BOVIN	71.944	360	88	4	57	406	51	407	0.0	518
sp|P29558|RBMS1_HUMAN	tr|A0A2U3W187|A0A2U3W187_ODORO	71.271	362	91	4	55	406	49	407	0.0	518
sp|P29558|RBMS1_HUMAN	tr|F1P990|F1P990_CANLF	70.523	363	94	4	54	406	48	407	0.0	517
sp|P29558|RBMS1_HUMAN	tr|A0A2U3VB44|A0A2U3VB44_TURTR	72.500	360	86	5	57	406	51	407	0.0	516
sp|P29558|RBMS1_HUMAN	tr|G1SQ94|G1SQ94_RABIT	72.222	360	87	4	57	406	51	407	0.0	516
sp|P29558|RBMS1_HUMAN	sp|Q8VC70|RBMS2_MOUSE	67.526	388	104	5	21	406	16	383	0.0	515
sp|P29558|RBMS1_HUMAN	tr|A0A3B5KDX3|A0A3B5KDX3_TAKRU	70.161	372	84	7	57	406	60	426	0.0	515
sp|P29558|RBMS1_HUMAN	tr|A0A1S3MQS1|A0A1S3MQS1_SALSA	69.003	371	105	7	36	403	20	383	0.0	514
sp|P29558|RBMS1_HUMAN	tr|A0A2R9AV44|A0A2R9AV44_PANPA	71.547	362	90	4	55	406	39	397	5.40e-180	511
sp|P29558|RBMS1_HUMAN	tr|F6ZG76|F6ZG76_XENTR	82.609	299	47	3	57	354	48	342	8.60e-180	509
sp|P29558|RBMS1_HUMAN	tr|A0A3Q0CYG8|A0A3Q0CYG8_MESAU	69.091	385	79	7	57	406	93	472	1.50e-179	513
sp|P29558|RBMS1_HUMAN	tr|A0A3B4UK31|A0A3B4UK31_SERDU	69.892	372	85	7	57	406	60	426	4.17e-179	510
sp|P29558|RBMS1_HUMAN	tr|A0A3Q2I756|A0A3Q2I756_HORSE	72.997	337	79	3	54	381	48	381	2.68e-178	507
sp|P29558|RBMS1_HUMAN	tr|A0A286XA94|A0A286XA94_CAVPO	71.389	360	90	4	57	406	51	407	3.17e-178	507
sp|P29558|RBMS1_HUMAN	tr|I3M7P1|I3M7P1_ICTTR	68.475	387	66	8	55	406	102	467	3.34e-178	509
sp|P29558|RBMS1_HUMAN	tr|F6YKF6|F6YKF6_XENTR	73.256	344	70	4	34	377	1	322	7.23e-178	503
sp|P29558|RBMS1_HUMAN	tr|A0A286XE98|A0A286XE98_CAVPO	68.831	385	64	8	57	406	100	463	7.94e-178	508
sp|P29558|RBMS1_HUMAN	tr|G1LBP7|G1LBP7_AILME	69.613	362	97	4	55	406	49	407	7.94e-178	506
sp|P29558|RBMS1_HUMAN	tr|F6YKG4|F6YKG4_XENTR	72.384	344	84	3	34	377	1	333	2.74e-176	499
sp|P29558|RBMS1_HUMAN	tr|F7I9P0|F7I9P0_CALJA	71.271	362	91	4	55	406	49	407	3.13e-176	502
sp|P29558|RBMS1_HUMAN	tr|A0A5G3ICM5|A0A5G3ICM5_XENTR	80.392	306	48	4	57	354	43	344	5.53e-176	499
sp|P29558|RBMS1_HUMAN	tr|A0A2Y9R4A5|A0A2Y9R4A5_TRIMA	75.232	323	68	3	57	370	51	370	8.32e-176	501
sp|P29558|RBMS1_HUMAN	tr|G3HRN3|G3HRN3_CRIGR	75.076	329	68	4	34	354	31	353	2.04e-174	498
sp|P29558|RBMS1_HUMAN	tr|L5KV10|L5KV10_PTEAL	69.061	362	80	5	57	406	135	476	6.42e-174	499
sp|P29558|RBMS1_HUMAN	tr|G3NSW9|G3NSW9_GASAC	67.717	381	84	9	57	403	38	413	2.66e-173	495
sp|P29558|RBMS1_HUMAN	tr|G3P3Y8|G3P3Y8_GASAC	71.839	348	78	3	59	406	65	392	8.23e-173	493
sp|P29558|RBMS1_HUMAN	tr|H2T1J8|H2T1J8_TAKRU	63.426	432	99	11	1	403	1	402	5.66e-170	486
sp|P29558|RBMS1_HUMAN	tr|A0A1S3MHE0|A0A1S3MHE0_SALSA	71.207	323	89	3	85	406	13	332	2.17e-168	479
sp|P29558|RBMS1_HUMAN	tr|A0A1S3MHE0|A0A1S3MHE0_SALSA	30.508	59	40	1	62	120	69	126	0.082	40.8
sp|P29558|RBMS1_HUMAN	tr|A0A384BH43|A0A384BH43_URSMA	71.726	336	83	3	55	381	49	381	2.54e-167	484
sp|P29558|RBMS1_HUMAN	tr|A0A5G3LAX8|A0A5G3LAX8_XENTR	87.762	286	31	2	34	318	1	283	5.93e-165	469
sp|P29558|RBMS1_HUMAN	tr|A0A1S3NW19|A0A1S3NW19_SALSA	69.149	376	92	5	31	406	31	382	1.09e-163	469
sp|P29558|RBMS1_HUMAN	tr|F6YUB2|F6YUB2_XENTR	64.319	426	102	11	1	406	1	396	5.91e-163	468
sp|P29558|RBMS1_HUMAN	tr|A0A099YRP1|A0A099YRP1_TINGU	82.288	271	43	3	85	354	1	267	4.36e-160	455
sp|P29558|RBMS1_HUMAN	tr|A0A099YRP1|A0A099YRP1_TINGU	37.255	51	31	1	62	112	57	106	0.031	42.0
sp|P29558|RBMS1_HUMAN	tr|A0A5G3ICF6|A0A5G3ICF6_XENTR	81.919	271	44	3	85	354	61	327	5.39e-159	455
sp|P29558|RBMS1_HUMAN	tr|A0A5G3ICF6|A0A5G3ICF6_XENTR	32.203	59	39	1	62	120	117	174	0.046	41.6
sp|P29558|RBMS1_HUMAN	tr|A0A3B4VCL6|A0A3B4VCL6_SERDU	66.092	348	103	6	54	401	35	367	8.72e-159	456
sp|P29558|RBMS1_HUMAN	tr|L7N2Z8|L7N2Z8_XENTR	81.919	271	44	3	85	354	59	325	9.25e-159	455
sp|P29558|RBMS1_HUMAN	tr|L7N2Z8|L7N2Z8_XENTR	32.203	59	39	1	62	120	115	172	0.051	41.6
sp|P29558|RBMS1_HUMAN	tr|A0A5G3ICP2|A0A5G3ICP2_XENTR	81.919	271	44	3	85	354	94	360	2.21e-158	456
sp|P29558|RBMS1_HUMAN	tr|A0A5G3ICP2|A0A5G3ICP2_XENTR	32.203	59	39	1	62	120	150	207	0.060	41.2
sp|P29558|RBMS1_HUMAN	tr|A0A5G3IDC0|A0A5G3IDC0_XENTR	81.919	271	44	3	85	354	94	360	6.38e-158	455
sp|P29558|RBMS1_HUMAN	tr|A0A5G3IDC0|A0A5G3IDC0_XENTR	32.203	59	39	1	62	120	150	207	0.064	41.2
sp|P29558|RBMS1_HUMAN	tr|H0YZF2|H0YZF2_TAEGU	70.030	337	63	7	104	406	1	333	1.35e-157	452
sp|P29558|RBMS1_HUMAN	tr|H0YZF2|H0YZF2_TAEGU	37.255	51	31	1	62	112	38	87	0.016	43.1
sp|P29558|RBMS1_HUMAN	tr|G3PQY3|G3PQY3_GASAC	61.214	379	120	6	39	401	6	373	4.66e-157	452
sp|P29558|RBMS1_HUMAN	tr|A0A3Q0E354|A0A3Q0E354_TARSY	68.639	338	67	7	104	406	16	349	1.08e-154	445
sp|P29558|RBMS1_HUMAN	tr|A0A3Q0E354|A0A3Q0E354_TARSY	37.255	51	31	1	62	112	53	102	0.032	42.0
sp|P29558|RBMS1_HUMAN	tr|A0A3B5K0K6|A0A3B5K0K6_TAKRU	64.348	345	108	7	57	401	41	370	6.20e-152	439
sp|P29558|RBMS1_HUMAN	tr|A0A2K6TXC8|A0A2K6TXC8_SAIBB	67.705	353	72	4	55	406	49	360	1.85e-151	437
sp|P29558|RBMS1_HUMAN	tr|A0A3Q0FIS1|A0A3Q0FIS1_ALLSI	64.986	357	101	6	57	402	109	452	5.26e-149	434
sp|P29558|RBMS1_HUMAN	tr|A0A2K5F979|A0A2K5F979_AOTNA	61.326	362	110	6	55	406	49	390	2.97e-142	415
sp|P29558|RBMS1_HUMAN	tr|H2PBA3|H2PBA3_PONAB	57.692	442	86	12	1	406	80	456	6.17e-142	417
sp|P29558|RBMS1_HUMAN	tr|A0A151MQZ2|A0A151MQZ2_ALLMI	69.281	306	71	6	120	406	26	327	6.00e-141	409
sp|P29558|RBMS1_HUMAN	tr|A0A151MQZ2|A0A151MQZ2_ALLMI	37.255	51	31	1	62	112	47	96	0.027	42.4
sp|P29558|RBMS1_HUMAN	tr|A0A226MEB1|A0A226MEB1_CALSU	77.992	259	53	3	57	315	15	269	4.06e-139	402
sp|P29558|RBMS1_HUMAN	tr|A0A1S3FCZ9|A0A1S3FCZ9_DIPOR	59.116	362	84	5	55	406	49	356	5.57e-139	405
sp|P29558|RBMS1_HUMAN	tr|A0A2I2Z2I5|A0A2I2Z2I5_GORGO	82.174	230	38	2	55	284	49	275	8.59e-134	394
sp|P29558|RBMS1_HUMAN	tr|D2HIC2|D2HIC2_AILME	66.450	307	64	7	135	406	1	303	7.41e-133	388
sp|P29558|RBMS1_HUMAN	tr|D2HIC2|D2HIC2_AILME	37.255	51	31	1	62	112	7	56	0.026	42.4
sp|P29558|RBMS1_HUMAN	tr|L5L3G0|L5L3G0_PTEAL	66.447	304	63	7	135	403	1	300	2.00e-129	380
sp|P29558|RBMS1_HUMAN	tr|L5L3G0|L5L3G0_PTEAL	32.203	59	39	1	62	120	7	64	0.025	42.4
sp|P29558|RBMS1_HUMAN	tr|A0A2U3YAM6|A0A2U3YAM6_LEPWE	87.143	210	14	1	34	243	1	197	9.93e-127	370
sp|P29558|RBMS1_HUMAN	tr|A0A0D9RBB8|A0A0D9RBB8_CHLSB	67.883	274	65	6	152	406	1	270	2.29e-123	362
sp|P29558|RBMS1_HUMAN	tr|A0A060VWW2|A0A060VWW2_ONCMY	53.141	382	118	9	31	406	31	357	8.88e-120	357
sp|P29558|RBMS1_HUMAN	tr|A0A060YKR6|A0A060YKR6_ONCMY	86.735	196	26	0	55	250	18	213	8.79e-119	350
sp|P29558|RBMS1_HUMAN	tr|A0A091D9Z3|A0A091D9Z3_FUKDA	64.111	287	64	7	152	403	1	283	1.37e-117	349
sp|P29558|RBMS1_HUMAN	tr|A0A340WIC7|A0A340WIC7_LIPVE	64.138	290	65	7	152	406	1	286	1.90e-117	348
sp|P29558|RBMS1_HUMAN	tr|A0A1L8FRJ6|A0A1L8FRJ6_XENLA	67.658	269	64	6	152	403	1	263	1.02e-109	327
sp|P29558|RBMS1_HUMAN	tr|A0A2K6F000|A0A2K6F000_PROCO	61.786	280	74	6	137	406	1	257	1.58e-109	327
sp|P29558|RBMS1_HUMAN	tr|A0A2K6F000|A0A2K6F000_PROCO	39.216	51	30	1	62	112	5	54	0.004	44.3
sp|P29558|RBMS1_HUMAN	tr|A0A151P059|A0A151P059_ALLMI	92.308	156	12	0	57	212	18	173	2.35e-102	305
sp|P29558|RBMS1_HUMAN	tr|A0A2U3ZUF5|A0A2U3ZUF5_ODORO	88.462	156	18	0	57	212	68	223	5.48e-99	298
sp|P29558|RBMS1_HUMAN	tr|M3YYU5|M3YYU5_MUSPF	51.205	332	139	11	48	370	19	336	4.94e-90	280
sp|P29558|RBMS1_HUMAN	tr|A0A060XTC8|A0A060XTC8_ONCMY	78.090	178	32	2	25	201	24	195	1.41e-89	274
sp|P29558|RBMS1_HUMAN	tr|A0A026WGI8|A0A026WGI8_OOCBI	50.774	323	123	11	41	356	31	324	3.60e-87	274
sp|P29558|RBMS1_HUMAN	tr|A0A060YH92|A0A060YH92_ONCMY	60.550	218	74	6	187	403	6	212	1.77e-86	266
sp|P29558|RBMS1_HUMAN	tr|E2BHL6|E2BHL6_HARSA	48.071	337	122	12	41	356	31	335	2.75e-82	261
sp|P29558|RBMS1_HUMAN	tr|A0A067QYG7|A0A067QYG7_ZOONE	44.928	345	124	9	57	356	8	331	1.68e-81	259
sp|P29558|RBMS1_HUMAN	tr|E9G426|E9G426_DAPPU	66.854	178	52	2	57	233	1	172	1.45e-80	250
sp|P29558|RBMS1_HUMAN	tr|A0A194PNV1|A0A194PNV1_PAPXU	60.000	215	72	4	48	258	48	252	1.06e-78	252
sp|P29558|RBMS1_HUMAN	tr|A0A1S3RZX0|A0A1S3RZX0_SALSA	60.181	221	74	7	188	405	1	210	2.53e-78	246
sp|P29558|RBMS1_HUMAN	tr|G1NF57|G1NF57_MELGA	61.404	228	49	7	214	406	1	224	4.58e-78	245
sp|P29558|RBMS1_HUMAN	tr|H9J765|H9J765_BOMMO	59.709	206	66	3	55	249	57	256	3.90e-77	248
sp|P29558|RBMS1_HUMAN	tr|W5JQU2|W5JQU2_ANODA	45.580	362	135	13	57	390	219	546	4.77e-76	251
sp|P29558|RBMS1_HUMAN	tr|D6WUW5|D6WUW5_TRICA	61.682	214	71	5	57	270	174	376	3.93e-75	247
sp|P29558|RBMS1_HUMAN	tr|F7DN25|F7DN25_ORNAN	56.379	243	74	5	85	300	2	239	4.07e-75	238
sp|P29558|RBMS1_HUMAN	sp|Q8MSV2|SHEP_DROME	61.611	211	70	4	59	269	240	439	7.65e-75	248
sp|P29558|RBMS1_HUMAN	tr|A0A0L7LMW5|A0A0L7LMW5_9NEOP	59.804	204	59	5	55	244	61	255	1.73e-71	234
sp|P29558|RBMS1_HUMAN	tr|A0A060VXR8|A0A060VXR8_ONCMY	74.342	152	34	4	255	406	1	147	2.36e-67	215
sp|P29558|RBMS1_HUMAN	tr|A0A060XQI8|A0A060XQI8_ONCMY	88.889	108	12	0	105	212	34	141	2.46e-65	209
sp|P29558|RBMS1_HUMAN	tr|A0A060XQI8|A0A060XQI8_ONCMY	32.203	59	39	1	62	120	70	127	0.017	41.2
sp|P29558|RBMS1_HUMAN	tr|A0A060W387|A0A060W387_ONCMY	75.735	136	23	4	1	134	213	340	4.52e-57	196
sp|P29558|RBMS1_HUMAN	tr|A0A060W387|A0A060W387_ONCMY	37.255	51	31	1	141	190	268	318	0.013	43.5
sp|P29558|RBMS1_HUMAN	tr|A0A2R8P240|A0A2R8P240_CALJA	49.275	207	67	5	141	338	56	233	5.42e-55	190
sp|P29558|RBMS1_HUMAN	tr|A0A2R8P240|A0A2R8P240_CALJA	65.957	47	16	0	55	101	49	95	1.87e-08	61.6
sp|P29558|RBMS1_HUMAN	tr|A0A151MQZ1|A0A151MQZ1_ALLMI	74.815	135	30	3	1	134	1	132	5.37e-50	170
sp|P29558|RBMS1_HUMAN	tr|A0A151MQZ1|A0A151MQZ1_ALLMI	37.255	51	31	1	141	190	60	110	0.003	43.5
sp|P29558|RBMS1_HUMAN	tr|A0A2U3X4U1|A0A2U3X4U1_ODORO	55.615	187	47	6	255	406	1	186	1.41e-49	171
sp|P29558|RBMS1_HUMAN	tr|A0A2I2YI34|A0A2I2YI34_GORGO	67.544	114	34	2	187	300	33	143	3.35e-49	168
sp|P29558|RBMS1_HUMAN	tr|A0A060Y2P6|A0A060Y2P6_ONCMY	68.702	131	35	3	255	381	1	129	4.56e-48	166
sp|P29558|RBMS1_HUMAN	tr|L5JRB0|L5JRB0_PTEAL	74.561	114	28	1	57	170	757	869	8.00e-45	171
sp|P29558|RBMS1_HUMAN	tr|A0A060ZEI3|A0A060ZEI3_ONCMY	85.000	80	12	0	137	216	56	135	1.01e-41	150
sp|P29558|RBMS1_HUMAN	tr|A0A060ZEI3|A0A060ZEI3_ONCMY	30.508	59	40	1	62	120	60	117	0.12	39.3
sp|P29558|RBMS1_HUMAN	tr|A0A226NLC0|A0A226NLC0_CALSU	78.641	103	17	3	214	315	73	171	1.48e-41	155
sp|P29558|RBMS1_HUMAN	tr|A0A226NLC0|A0A226NLC0_CALSU	44.286	70	21	3	355	406	292	361	6.57e-04	47.4
sp|P29558|RBMS1_HUMAN	tr|H0XEX2|H0XEX2_OTOGA	37.209	215	112	5	42	239	31	239	5.51e-31	125
sp|P29558|RBMS1_HUMAN	tr|G3HXD6|G3HXD6_CRIGR	37.209	215	112	5	42	239	19	227	6.70e-31	126
sp|P29558|RBMS1_HUMAN	tr|G3HXD6|G3HXD6_CRIGR	32.258	62	42	0	64	125	266	327	6.59e-04	47.4
sp|P29558|RBMS1_HUMAN	tr|G3HXD6|G3HXD6_CRIGR	30.645	62	42	1	143	203	266	327	0.052	41.6
sp|P29558|RBMS1_HUMAN	sp|Q60899|ELAV2_MOUSE	39.063	192	103	4	42	225	19	204	1.08e-30	125
sp|P29558|RBMS1_HUMAN	sp|Q60899|ELAV2_MOUSE	32.258	62	42	0	64	125	279	340	6.75e-04	47.4
sp|P29558|RBMS1_HUMAN	sp|Q60899|ELAV2_MOUSE	30.645	62	42	1	143	203	279	340	0.060	41.2
sp|P29558|RBMS1_HUMAN	tr|G1PPJ1|G1PPJ1_MYOLU	37.209	215	112	5	42	239	31	239	1.24e-30	126
sp|P29558|RBMS1_HUMAN	tr|G1PPJ1|G1PPJ1_MYOLU	32.258	62	42	0	64	125	304	365	6.76e-04	47.4
sp|P29558|RBMS1_HUMAN	tr|G1PPJ1|G1PPJ1_MYOLU	30.645	62	42	1	143	203	304	365	0.056	41.6
sp|P29558|RBMS1_HUMAN	tr|A0A060VZM5|A0A060VZM5_ONCMY	87.179	78	9	1	31	107	29	106	1.35e-30	118
sp|P29558|RBMS1_HUMAN	tr|A0A060VZM5|A0A060VZM5_ONCMY	30.000	70	35	2	133	202	52	107	0.014	40.8
sp|P29558|RBMS1_HUMAN	sp|Q5R9Z6|ELAV2_PONAB	39.063	192	103	4	42	225	19	204	1.39e-30	125
sp|P29558|RBMS1_HUMAN	sp|Q5R9Z6|ELAV2_PONAB	32.258	62	42	0	64	125	278	339	6.92e-04	47.4
sp|P29558|RBMS1_HUMAN	sp|Q5R9Z6|ELAV2_PONAB	30.645	62	42	1	143	203	278	339	0.063	41.2
sp|P29558|RBMS1_HUMAN	sp|Q12926|ELAV2_HUMAN	39.063	192	103	4	42	225	19	204	1.39e-30	125
sp|P29558|RBMS1_HUMAN	sp|Q12926|ELAV2_HUMAN	32.258	62	42	0	64	125	278	339	6.92e-04	47.4
sp|P29558|RBMS1_HUMAN	sp|Q12926|ELAV2_HUMAN	30.645	62	42	1	143	203	278	339	0.063	41.2
sp|P29558|RBMS1_HUMAN	tr|A0A2U3ZKR3|A0A2U3ZKR3_ODORO	37.209	215	112	5	42	239	19	227	1.76e-30	125
sp|P29558|RBMS1_HUMAN	tr|A0A2U3ZKR3|A0A2U3ZKR3_ODORO	23.810	126	67	3	4	125	249	349	5.33e-04	47.8
sp|P29558|RBMS1_HUMAN	tr|A0A2U3ZKR3|A0A2U3ZKR3_ODORO	30.645	62	42	1	143	203	288	349	0.068	41.2
sp|P29558|RBMS1_HUMAN	tr|A0A2U3V6N6|A0A2U3V6N6_TURTR	37.209	215	112	5	42	239	19	227	2.03e-30	125
sp|P29558|RBMS1_HUMAN	tr|A0A2U3V6N6|A0A2U3V6N6_TURTR	32.258	62	42	0	64	125	291	352	8.28e-04	47.0
sp|P29558|RBMS1_HUMAN	tr|A0A2U3V6N6|A0A2U3V6N6_TURTR	30.645	62	42	1	143	203	291	352	0.060	41.2
sp|P29558|RBMS1_HUMAN	tr|A0A287A378|A0A287A378_PIG	37.209	215	112	5	42	239	47	255	2.20e-30	125
sp|P29558|RBMS1_HUMAN	tr|A0A287A378|A0A287A378_PIG	32.258	62	42	0	64	125	306	367	6.61e-04	47.4
sp|P29558|RBMS1_HUMAN	tr|A0A287A378|A0A287A378_PIG	30.645	62	42	1	143	203	306	367	0.054	41.6
sp|P29558|RBMS1_HUMAN	tr|L5KX90|L5KX90_PTEAL	37.209	215	112	5	42	239	47	255	2.20e-30	125
sp|P29558|RBMS1_HUMAN	tr|L5KX90|L5KX90_PTEAL	32.258	62	42	0	64	125	306	367	6.61e-04	47.4
sp|P29558|RBMS1_HUMAN	tr|L5KX90|L5KX90_PTEAL	30.645	62	42	1	143	203	306	367	0.054	41.6
sp|P29558|RBMS1_HUMAN	tr|G5BA28|G5BA28_HETGA	37.209	215	112	5	42	239	47	255	2.20e-30	125
sp|P29558|RBMS1_HUMAN	tr|G5BA28|G5BA28_HETGA	32.258	62	42	0	64	125	306	367	6.61e-04	47.4
sp|P29558|RBMS1_HUMAN	tr|G5BA28|G5BA28_HETGA	30.645	62	42	1	143	203	306	367	0.054	41.6
sp|P29558|RBMS1_HUMAN	tr|A0A384CEK2|A0A384CEK2_URSMA	37.209	215	112	5	42	239	48	256	2.35e-30	125
sp|P29558|RBMS1_HUMAN	tr|A0A384CEK2|A0A384CEK2_URSMA	32.258	62	42	0	64	125	307	368	6.63e-04	47.4
sp|P29558|RBMS1_HUMAN	tr|A0A384CEK2|A0A384CEK2_URSMA	30.645	62	42	1	143	203	307	368	0.053	41.6
sp|P29558|RBMS1_HUMAN	tr|H2PS09|H2PS09_PONAB	37.209	215	112	5	42	239	48	256	2.35e-30	125
sp|P29558|RBMS1_HUMAN	tr|H2PS09|H2PS09_PONAB	32.258	62	42	0	64	125	307	368	6.63e-04	47.4
sp|P29558|RBMS1_HUMAN	tr|H2PS09|H2PS09_PONAB	30.645	62	42	1	143	203	307	368	0.053	41.6
sp|P29558|RBMS1_HUMAN	tr|W5PYI5|W5PYI5_SHEEP	37.209	215	112	5	42	239	48	256	2.35e-30	125
sp|P29558|RBMS1_HUMAN	tr|W5PYI5|W5PYI5_SHEEP	32.258	62	42	0	64	125	307	368	6.63e-04	47.4
sp|P29558|RBMS1_HUMAN	tr|W5PYI5|W5PYI5_SHEEP	30.645	62	42	1	143	203	307	368	0.053	41.6
sp|P29558|RBMS1_HUMAN	tr|G1SPW3|G1SPW3_RABIT	37.209	215	112	5	42	239	48	256	2.35e-30	125
sp|P29558|RBMS1_HUMAN	tr|G1SPW3|G1SPW3_RABIT	32.258	62	42	0	64	125	307	368	6.63e-04	47.4
sp|P29558|RBMS1_HUMAN	tr|G1SPW3|G1SPW3_RABIT	30.645	62	42	1	143	203	307	368	0.053	41.6
sp|P29558|RBMS1_HUMAN	tr|M3YX03|M3YX03_MUSPF	37.209	215	112	5	42	239	48	256	2.35e-30	125
sp|P29558|RBMS1_HUMAN	tr|M3YX03|M3YX03_MUSPF	32.258	62	42	0	64	125	307	368	6.63e-04	47.4
sp|P29558|RBMS1_HUMAN	tr|M3YX03|M3YX03_MUSPF	30.645	62	42	1	143	203	307	368	0.053	41.6
sp|P29558|RBMS1_HUMAN	tr|F6TG57|F6TG57_MACMU	37.209	215	112	5	42	239	48	256	2.35e-30	125
sp|P29558|RBMS1_HUMAN	tr|F6TG57|F6TG57_MACMU	32.258	62	42	0	64	125	307	368	6.63e-04	47.4
sp|P29558|RBMS1_HUMAN	tr|F6TG57|F6TG57_MACMU	30.645	62	42	1	143	203	307	368	0.053	41.6
sp|P29558|RBMS1_HUMAN	tr|A0A340X342|A0A340X342_LIPVE	37.209	215	112	5	42	239	48	256	2.35e-30	125
sp|P29558|RBMS1_HUMAN	tr|A0A340X342|A0A340X342_LIPVE	32.258	62	42	0	64	125	307	368	6.63e-04	47.4
sp|P29558|RBMS1_HUMAN	tr|A0A340X342|A0A340X342_LIPVE	30.645	62	42	1	143	203	307	368	0.053	41.6
sp|P29558|RBMS1_HUMAN	tr|A0A0D9RBI2|A0A0D9RBI2_CHLSB	37.209	215	112	5	42	239	48	256	2.35e-30	125
sp|P29558|RBMS1_HUMAN	tr|A0A0D9RBI2|A0A0D9RBI2_CHLSB	32.258	62	42	0	64	125	307	368	6.63e-04	47.4
sp|P29558|RBMS1_HUMAN	tr|A0A0D9RBI2|A0A0D9RBI2_CHLSB	30.645	62	42	1	143	203	307	368	0.053	41.6
sp|P29558|RBMS1_HUMAN	tr|A0A1U7SX60|A0A1U7SX60_TARSY	37.209	215	112	5	42	239	48	256	2.39e-30	125
sp|P29558|RBMS1_HUMAN	tr|A0A1U7SX60|A0A1U7SX60_TARSY	32.258	62	42	0	64	125	308	369	6.52e-04	47.4
sp|P29558|RBMS1_HUMAN	tr|A0A1U7SX60|A0A1U7SX60_TARSY	30.645	62	42	1	143	203	308	369	0.055	41.6
sp|P29558|RBMS1_HUMAN	tr|G3TXE0|G3TXE0_LOXAF	37.209	215	112	5	42	239	48	256	2.39e-30	125
sp|P29558|RBMS1_HUMAN	tr|G3TXE0|G3TXE0_LOXAF	32.258	62	42	0	64	125	308	369	6.52e-04	47.4
sp|P29558|RBMS1_HUMAN	tr|G3TXE0|G3TXE0_LOXAF	30.645	62	42	1	143	203	308	369	0.055	41.6
sp|P29558|RBMS1_HUMAN	tr|A0A2I2UW97|A0A2I2UW97_FELCA	37.209	215	112	5	42	239	48	256	2.39e-30	125
sp|P29558|RBMS1_HUMAN	tr|A0A2I2UW97|A0A2I2UW97_FELCA	32.258	62	42	0	64	125	308	369	6.52e-04	47.4
sp|P29558|RBMS1_HUMAN	tr|A0A2I2UW97|A0A2I2UW97_FELCA	30.645	62	42	1	143	203	308	369	0.055	41.6
sp|P29558|RBMS1_HUMAN	tr|F7E3Z6|F7E3Z6_HORSE	37.209	215	112	5	42	239	48	256	2.39e-30	125
sp|P29558|RBMS1_HUMAN	tr|F7E3Z6|F7E3Z6_HORSE	32.258	62	42	0	64	125	308	369	6.52e-04	47.4
sp|P29558|RBMS1_HUMAN	tr|F7E3Z6|F7E3Z6_HORSE	30.645	62	42	1	143	203	308	369	0.055	41.6
sp|P29558|RBMS1_HUMAN	tr|A0A1S3FIU2|A0A1S3FIU2_DIPOR	37.209	215	112	5	42	239	48	256	2.39e-30	125
sp|P29558|RBMS1_HUMAN	tr|A0A1S3FIU2|A0A1S3FIU2_DIPOR	32.258	62	42	0	64	125	308	369	6.52e-04	47.4
sp|P29558|RBMS1_HUMAN	tr|A0A1S3FIU2|A0A1S3FIU2_DIPOR	30.645	62	42	1	143	203	308	369	0.055	41.6
sp|P29558|RBMS1_HUMAN	tr|A0A5F4CJ18|A0A5F4CJ18_CANLF	37.209	215	112	5	42	239	48	256	2.39e-30	125
sp|P29558|RBMS1_HUMAN	tr|A0A5F4CJ18|A0A5F4CJ18_CANLF	32.258	62	42	0	64	125	308	369	6.52e-04	47.4
sp|P29558|RBMS1_HUMAN	tr|A0A5F4CJ18|A0A5F4CJ18_CANLF	30.645	62	42	1	143	203	308	369	0.055	41.6
sp|P29558|RBMS1_HUMAN	tr|F7HX77|F7HX77_CALJA	37.209	215	112	5	42	239	48	256	2.39e-30	125
sp|P29558|RBMS1_HUMAN	tr|F7HX77|F7HX77_CALJA	32.258	62	42	0	64	125	308	369	6.52e-04	47.4
sp|P29558|RBMS1_HUMAN	tr|F7HX77|F7HX77_CALJA	30.645	62	42	1	143	203	308	369	0.055	41.6
sp|P29558|RBMS1_HUMAN	tr|A0A3Q1M269|A0A3Q1M269_BOVIN	37.209	215	112	5	42	239	48	256	2.39e-30	125
sp|P29558|RBMS1_HUMAN	tr|A0A3Q1M269|A0A3Q1M269_BOVIN	32.258	62	42	0	64	125	308	369	6.52e-04	47.4
sp|P29558|RBMS1_HUMAN	tr|A0A3Q1M269|A0A3Q1M269_BOVIN	30.645	62	42	1	143	203	308	369	0.055	41.6
sp|P29558|RBMS1_HUMAN	tr|G1LLY5|G1LLY5_AILME	37.209	215	112	5	42	239	48	256	2.39e-30	125
sp|P29558|RBMS1_HUMAN	tr|G1LLY5|G1LLY5_AILME	32.258	62	42	0	64	125	308	369	6.52e-04	47.4
sp|P29558|RBMS1_HUMAN	tr|G1LLY5|G1LLY5_AILME	30.645	62	42	1	143	203	308	369	0.055	41.6
sp|P29558|RBMS1_HUMAN	tr|A0A286X914|A0A286X914_CAVPO	37.209	215	112	5	42	239	48	256	2.44e-30	125
sp|P29558|RBMS1_HUMAN	tr|A0A286X914|A0A286X914_CAVPO	32.258	62	42	0	64	125	308	369	6.52e-04	47.4
sp|P29558|RBMS1_HUMAN	tr|A0A286X914|A0A286X914_CAVPO	30.645	62	42	1	143	203	308	369	0.056	41.6
sp|P29558|RBMS1_HUMAN	tr|A0A1U8C849|A0A1U8C849_MESAU	37.209	215	112	5	42	239	50	258	2.47e-30	125
sp|P29558|RBMS1_HUMAN	tr|A0A1U8C849|A0A1U8C849_MESAU	32.258	62	42	0	64	125	310	371	6.90e-04	47.4
sp|P29558|RBMS1_HUMAN	tr|A0A1U8C849|A0A1U8C849_MESAU	30.645	62	42	1	143	203	310	371	0.070	41.2
sp|P29558|RBMS1_HUMAN	tr|A0A2Y9FZ13|A0A2Y9FZ13_TRIMA	37.209	215	112	5	42	239	29	237	2.48e-30	125
sp|P29558|RBMS1_HUMAN	tr|A0A2Y9FZ13|A0A2Y9FZ13_TRIMA	32.258	62	42	0	64	125	311	372	0.001	47.0
sp|P29558|RBMS1_HUMAN	tr|A0A2Y9FZ13|A0A2Y9FZ13_TRIMA	30.645	62	42	1	143	203	311	372	0.063	41.2
sp|P29558|RBMS1_HUMAN	tr|A0A2K5E8G9|A0A2K5E8G9_AOTNA	37.209	215	112	5	42	239	60	268	2.50e-30	125
sp|P29558|RBMS1_HUMAN	tr|A0A2K5E8G9|A0A2K5E8G9_AOTNA	32.258	62	42	0	64	125	319	380	6.96e-04	47.4
sp|P29558|RBMS1_HUMAN	tr|A0A2K5E8G9|A0A2K5E8G9_AOTNA	30.645	62	42	1	143	203	319	380	0.059	41.6
sp|P29558|RBMS1_HUMAN	tr|A0A2K6TV82|A0A2K6TV82_SAIBB	37.209	215	112	5	42	239	63	271	2.51e-30	125
sp|P29558|RBMS1_HUMAN	tr|A0A2K6TV82|A0A2K6TV82_SAIBB	32.258	62	42	0	64	125	322	383	7.31e-04	47.4
sp|P29558|RBMS1_HUMAN	tr|A0A2K6TV82|A0A2K6TV82_SAIBB	30.645	62	42	1	143	203	322	383	0.057	41.6
sp|P29558|RBMS1_HUMAN	tr|A0A2Y9LJT2|A0A2Y9LJT2_DELLE	37.209	215	112	5	42	239	50	258	2.70e-30	125
sp|P29558|RBMS1_HUMAN	tr|A0A2Y9LJT2|A0A2Y9LJT2_DELLE	32.258	62	42	0	64	125	310	371	6.78e-04	47.4
sp|P29558|RBMS1_HUMAN	tr|A0A2Y9LJT2|A0A2Y9LJT2_DELLE	30.645	62	42	1	143	203	310	371	0.073	41.2
sp|P29558|RBMS1_HUMAN	tr|A0A2Y9TEC0|A0A2Y9TEC0_PHYMC	37.209	215	112	5	42	239	19	227	2.83e-30	125
sp|P29558|RBMS1_HUMAN	tr|A0A2Y9TEC0|A0A2Y9TEC0_PHYMC	32.258	62	42	0	64	125	303	364	0.001	47.0
sp|P29558|RBMS1_HUMAN	tr|A0A2Y9TEC0|A0A2Y9TEC0_PHYMC	30.645	62	42	1	143	203	303	364	0.070	41.2
sp|P29558|RBMS1_HUMAN	tr|G1KU25|G1KU25_ANOCA	37.209	215	112	5	42	239	74	282	3.23e-30	125
sp|P29558|RBMS1_HUMAN	tr|G1KU25|G1KU25_ANOCA	32.258	62	42	0	64	125	334	395	6.37e-04	47.8
sp|P29558|RBMS1_HUMAN	tr|G1KU25|G1KU25_ANOCA	30.645	62	42	1	143	203	334	395	0.057	41.6
sp|P29558|RBMS1_HUMAN	tr|A0A452G558|A0A452G558_CAPHI	37.209	215	112	5	42	239	65	273	3.64e-30	125
sp|P29558|RBMS1_HUMAN	tr|A0A452G558|A0A452G558_CAPHI	32.258	62	42	0	64	125	324	385	7.02e-04	47.4
sp|P29558|RBMS1_HUMAN	tr|A0A452G558|A0A452G558_CAPHI	30.645	62	42	1	143	203	324	385	0.064	41.2
sp|P29558|RBMS1_HUMAN	tr|I3MAG0|I3MAG0_ICTTR	37.615	218	111	6	39	239	47	256	4.17e-30	124
sp|P29558|RBMS1_HUMAN	tr|I3MAG0|I3MAG0_ICTTR	32.258	62	42	0	64	125	307	368	6.63e-04	47.4
sp|P29558|RBMS1_HUMAN	tr|I3MAG0|I3MAG0_ICTTR	30.645	62	42	1	143	203	307	368	0.054	41.6
sp|P29558|RBMS1_HUMAN	tr|A0A091DNK9|A0A091DNK9_FUKDA	37.615	218	111	6	39	239	47	256	4.17e-30	124
sp|P29558|RBMS1_HUMAN	tr|A0A091DNK9|A0A091DNK9_FUKDA	32.258	62	42	0	64	125	307	368	6.63e-04	47.4
sp|P29558|RBMS1_HUMAN	tr|A0A091DNK9|A0A091DNK9_FUKDA	30.645	62	42	1	143	203	307	368	0.054	41.6
sp|P29558|RBMS1_HUMAN	tr|R0L550|R0L550_ANAPL	35.586	222	128	5	20	232	25	240	4.61e-30	124
sp|P29558|RBMS1_HUMAN	tr|R0L550|R0L550_ANAPL	32.258	62	42	0	64	125	307	368	6.68e-04	47.4
sp|P29558|RBMS1_HUMAN	tr|R0L550|R0L550_ANAPL	30.645	62	42	1	143	203	307	368	0.049	41.6
sp|P29558|RBMS1_HUMAN	tr|A0A0Q3MMU0|A0A0Q3MMU0_AMAAE	35.981	214	123	4	20	225	25	232	5.44e-30	124
sp|P29558|RBMS1_HUMAN	tr|A0A0Q3MMU0|A0A0Q3MMU0_AMAAE	32.258	62	42	0	64	125	306	367	6.27e-04	47.8
sp|P29558|RBMS1_HUMAN	tr|A0A0Q3MMU0|A0A0Q3MMU0_AMAAE	30.645	62	42	1	143	203	306	367	0.054	41.6
sp|P29558|RBMS1_HUMAN	tr|A0A4X2KF68|A0A4X2KF68_VOMUR	36.744	215	113	5	42	239	48	256	1.27e-29	123
sp|P29558|RBMS1_HUMAN	tr|A0A4X2KF68|A0A4X2KF68_VOMUR	32.258	62	42	0	64	125	308	369	6.94e-04	47.4
sp|P29558|RBMS1_HUMAN	tr|A0A4X2KF68|A0A4X2KF68_VOMUR	30.645	62	42	1	143	203	308	369	0.054	41.6
sp|P29558|RBMS1_HUMAN	tr|Q7SEI3|Q7SEI3_NEUCR	39.333	150	81	2	63	203	256	404	1.38e-29	125
sp|P29558|RBMS1_HUMAN	tr|A0A1U7SSN4|A0A1U7SSN4_ALLSI	34.177	237	133	5	20	239	25	255	1.64e-29	123
sp|P29558|RBMS1_HUMAN	tr|A0A1U7SSN4|A0A1U7SSN4_ALLSI	32.258	62	42	0	64	125	306	367	6.97e-04	47.4
sp|P29558|RBMS1_HUMAN	tr|A0A1U7SSN4|A0A1U7SSN4_ALLSI	30.645	62	42	1	143	203	306	367	0.055	41.6
sp|P29558|RBMS1_HUMAN	tr|A0A1S3SC48|A0A1S3SC48_SALSA	37.615	218	111	6	39	239	47	256	1.76e-29	123
sp|P29558|RBMS1_HUMAN	tr|A0A1S3SC48|A0A1S3SC48_SALSA	32.258	62	42	0	64	125	308	369	6.19e-04	47.8
sp|P29558|RBMS1_HUMAN	tr|A0A1S3SC48|A0A1S3SC48_SALSA	30.645	62	42	1	143	203	308	369	0.060	41.2
sp|P29558|RBMS1_HUMAN	tr|A0A151NEH1|A0A151NEH1_ALLMI	34.177	237	133	5	20	239	25	255	1.86e-29	123
sp|P29558|RBMS1_HUMAN	tr|A0A151NEH1|A0A151NEH1_ALLMI	32.258	62	42	0	64	125	307	368	7.11e-04	47.4
sp|P29558|RBMS1_HUMAN	tr|A0A151NEH1|A0A151NEH1_ALLMI	30.645	62	42	1	143	203	307	368	0.055	41.6
sp|P29558|RBMS1_HUMAN	tr|G3R7F3|G3R7F3_GORGO	84.615	65	10	0	132	196	1	65	2.71e-29	117
sp|P29558|RBMS1_HUMAN	tr|G3R7F3|G3R7F3_GORGO	57.658	111	46	1	297	406	61	171	2.90e-27	111
sp|P29558|RBMS1_HUMAN	tr|G3R7F3|G3R7F3_GORGO	41.304	46	26	1	62	107	10	54	0.003	43.9
sp|P29558|RBMS1_HUMAN	tr|A0A3Q0E5M6|A0A3Q0E5M6_TARSY	69.524	105	28	3	1	104	1	102	8.64e-29	115
sp|P29558|RBMS1_HUMAN	tr|A0A3Q0E5M6|A0A3Q0E5M6_TARSY	32.759	58	28	2	141	197	60	107	0.76	36.6
sp|P29558|RBMS1_HUMAN	tr|G3Q796|G3Q796_GASAC	37.156	218	112	6	39	239	18	227	9.89e-29	120
sp|P29558|RBMS1_HUMAN	tr|G3Q796|G3Q796_GASAC	32.258	62	42	0	64	125	279	340	0.001	47.0
sp|P29558|RBMS1_HUMAN	tr|G3Q796|G3Q796_GASAC	30.645	62	42	1	143	203	279	340	0.049	41.6
sp|P29558|RBMS1_HUMAN	tr|A0A3B4TYU4|A0A3B4TYU4_SERDU	37.156	218	112	6	39	239	47	256	1.33e-28	120
sp|P29558|RBMS1_HUMAN	tr|A0A3B4TYU4|A0A3B4TYU4_SERDU	32.258	62	42	0	64	125	308	369	8.50e-04	47.4
sp|P29558|RBMS1_HUMAN	tr|A0A3B4TYU4|A0A3B4TYU4_SERDU	30.645	62	42	1	143	203	308	369	0.039	42.0
sp|P29558|RBMS1_HUMAN	tr|A0A1L8HNY0|A0A1L8HNY0_XENLA	34.177	237	133	5	20	239	25	255	1.43e-28	120
sp|P29558|RBMS1_HUMAN	tr|A0A1L8HNY0|A0A1L8HNY0_XENLA	29.730	74	46	1	52	125	302	369	6.35e-04	47.8
sp|P29558|RBMS1_HUMAN	tr|A0A1L8HNY0|A0A1L8HNY0_XENLA	30.645	62	42	1	143	203	308	369	0.055	41.6
sp|P29558|RBMS1_HUMAN	sp|Q28GD4|ELAV2_XENTR	33.755	237	134	5	20	239	25	255	2.01e-28	120
sp|P29558|RBMS1_HUMAN	sp|Q28GD4|ELAV2_XENTR	32.258	62	42	0	64	125	294	355	6.51e-04	47.4
sp|P29558|RBMS1_HUMAN	sp|Q28GD4|ELAV2_XENTR	30.645	62	42	1	143	203	294	355	0.050	41.6
sp|P29558|RBMS1_HUMAN	tr|H0YSY6|H0YSY6_TAEGU	38.725	204	109	6	46	239	26	223	3.95e-28	119
sp|P29558|RBMS1_HUMAN	tr|H0YSY6|H0YSY6_TAEGU	30.380	79	49	1	47	125	277	349	1.44e-04	49.7
sp|P29558|RBMS1_HUMAN	tr|H0YSY6|H0YSY6_TAEGU	30.645	62	42	1	143	203	288	349	0.049	41.6
sp|P29558|RBMS1_HUMAN	tr|A0A2I0M5C6|A0A2I0M5C6_COLLI	35.821	201	115	4	33	225	9	203	4.67e-28	118
sp|P29558|RBMS1_HUMAN	tr|A0A2I0M5C6|A0A2I0M5C6_COLLI	32.258	62	42	0	64	125	283	344	6.41e-04	47.4
sp|P29558|RBMS1_HUMAN	tr|A0A2I0M5C6|A0A2I0M5C6_COLLI	30.645	62	42	1	143	203	283	344	0.054	41.6
sp|P29558|RBMS1_HUMAN	tr|D3K5N7|D3K5N7_PIG	36.932	176	97	4	57	224	15	184	1.99e-27	116
sp|P29558|RBMS1_HUMAN	tr|D3K5N7|D3K5N7_PIG	30.380	79	49	1	47	125	235	307	0.002	46.2
sp|P29558|RBMS1_HUMAN	tr|D3K5N7|D3K5N7_PIG	33.871	62	40	1	143	203	246	307	0.023	42.4
sp|P29558|RBMS1_HUMAN	tr|W5JM36|W5JM36_ANODA	37.624	202	108	6	46	239	12	203	3.54e-27	115
sp|P29558|RBMS1_HUMAN	tr|W5JM36|W5JM36_ANODA	30.233	86	59	1	119	203	5	90	3.55e-05	51.2
sp|P29558|RBMS1_HUMAN	tr|W5JM36|W5JM36_ANODA	30.275	109	57	2	30	125	222	324	5.85e-05	50.8
sp|P29558|RBMS1_HUMAN	tr|A0A1L8HY91|A0A1L8HY91_XENLA	37.968	187	102	4	47	225	51	231	4.83e-27	116
sp|P29558|RBMS1_HUMAN	tr|A0A1L8HY91|A0A1L8HY91_XENLA	32.258	62	42	0	64	125	307	368	6.86e-04	47.4
sp|P29558|RBMS1_HUMAN	tr|A0A1L8HY91|A0A1L8HY91_XENLA	30.645	62	42	1	143	203	307	368	0.061	41.2
sp|P29558|RBMS1_HUMAN	tr|L5K350|L5K350_PTEAL	32.046	259	143	8	32	266	6	255	5.82e-27	115
sp|P29558|RBMS1_HUMAN	tr|L5K350|L5K350_PTEAL	33.871	62	41	0	64	125	269	330	4.08e-04	48.1
sp|P29558|RBMS1_HUMAN	tr|L5K350|L5K350_PTEAL	29.032	62	43	1	143	203	269	330	0.34	38.9
sp|P29558|RBMS1_HUMAN	tr|G3GVX7|G3GVX7_CRIGR	32.046	259	143	8	32	266	6	255	5.82e-27	115
sp|P29558|RBMS1_HUMAN	tr|G3GVX7|G3GVX7_CRIGR	33.871	62	41	0	64	125	269	330	4.08e-04	48.1
sp|P29558|RBMS1_HUMAN	tr|G3GVX7|G3GVX7_CRIGR	29.032	62	43	1	143	203	269	330	0.34	38.9
sp|P29558|RBMS1_HUMAN	tr|A0A3B4URH3|A0A3B4URH3_SERDU	37.500	176	96	4	57	224	50	219	6.54e-27	115
sp|P29558|RBMS1_HUMAN	tr|A0A3B4URH3|A0A3B4URH3_SERDU	33.684	95	60	3	111	203	25	118	0.001	46.6
sp|P29558|RBMS1_HUMAN	tr|A0A3B4URH3|A0A3B4URH3_SERDU	33.871	62	41	0	64	125	279	340	0.002	45.8
sp|P29558|RBMS1_HUMAN	tr|A0A3B4URH3|A0A3B4URH3_SERDU	33.871	62	40	1	143	203	279	340	0.011	43.5
sp|P29558|RBMS1_HUMAN	tr|A0A091I2L0|A0A091I2L0_CALAN	38.150	173	93	4	61	225	1	167	7.41e-27	114
sp|P29558|RBMS1_HUMAN	tr|A0A091I2L0|A0A091I2L0_CALAN	28.235	85	55	1	41	125	211	289	5.67e-04	47.4
sp|P29558|RBMS1_HUMAN	tr|A0A091I2L0|A0A091I2L0_CALAN	30.645	62	42	1	143	203	228	289	0.054	41.2
sp|P29558|RBMS1_HUMAN	tr|E2C5I2|E2C5I2_HARSA	37.766	188	99	5	60	239	25	202	7.88e-27	115
sp|P29558|RBMS1_HUMAN	tr|E2C5I2|E2C5I2_HARSA	35.714	70	45	0	57	126	108	177	5.08e-09	63.2
sp|P29558|RBMS1_HUMAN	tr|E2C5I2|E2C5I2_HARSA	37.097	62	39	0	64	125	268	329	9.63e-05	50.1
sp|P29558|RBMS1_HUMAN	tr|E2C5I2|E2C5I2_HARSA	30.645	62	42	1	143	203	268	329	0.65	38.1
sp|P29558|RBMS1_HUMAN	tr|A0A087RFI1|A0A087RFI1_APTFO	38.150	173	93	4	61	225	1	167	8.80e-27	114
sp|P29558|RBMS1_HUMAN	tr|A0A087RFI1|A0A087RFI1_APTFO	29.730	74	46	1	52	125	222	289	6.20e-04	47.4
sp|P29558|RBMS1_HUMAN	tr|A0A087RFI1|A0A087RFI1_APTFO	30.645	62	42	1	143	203	228	289	0.052	41.2
sp|P29558|RBMS1_HUMAN	tr|A0A091VE22|A0A091VE22_OPIHO	38.150	173	93	4	61	225	1	167	8.89e-27	114
sp|P29558|RBMS1_HUMAN	tr|A0A091VE22|A0A091VE22_OPIHO	29.730	74	46	1	52	125	222	289	6.20e-04	47.4
sp|P29558|RBMS1_HUMAN	tr|A0A091VE22|A0A091VE22_OPIHO	30.645	62	42	1	143	203	228	289	0.055	41.2
sp|P29558|RBMS1_HUMAN	sp|Q6GLB5|ELAV1_XENTR	36.364	176	98	4	57	224	15	184	9.00e-27	114
sp|P29558|RBMS1_HUMAN	sp|Q6GLB5|ELAV1_XENTR	33.333	93	55	2	33	125	222	307	4.21e-05	50.8
sp|P29558|RBMS1_HUMAN	sp|Q6GLB5|ELAV1_XENTR	33.871	62	40	1	143	203	246	307	0.026	42.4
sp|P29558|RBMS1_HUMAN	tr|A0A099YZV2|A0A099YZV2_TINGU	38.150	173	93	4	61	225	1	167	9.44e-27	114
sp|P29558|RBMS1_HUMAN	tr|A0A099YZV2|A0A099YZV2_TINGU	29.412	85	54	1	41	125	211	289	2.23e-04	48.5
sp|P29558|RBMS1_HUMAN	tr|A0A099YZV2|A0A099YZV2_TINGU	30.645	62	42	1	143	203	228	289	0.055	41.2
sp|P29558|RBMS1_HUMAN	tr|H2SZZ3|H2SZZ3_TAKRU	36.932	176	97	4	57	224	50	219	1.16e-26	114
sp|P29558|RBMS1_HUMAN	tr|H2SZZ3|H2SZZ3_TAKRU	23.039	204	100	4	57	203	136	339	1.73e-10	67.8
sp|P29558|RBMS1_HUMAN	tr|H2SZZ3|H2SZZ3_TAKRU	31.707	82	54	2	123	203	38	118	0.036	42.0
sp|P29558|RBMS1_HUMAN	tr|A0A093IW51|A0A093IW51_DRYPU	38.150	173	93	4	61	225	1	167	1.26e-26	113
sp|P29558|RBMS1_HUMAN	tr|A0A093IW51|A0A093IW51_DRYPU	29.730	74	46	1	52	125	222	289	6.84e-04	47.4
sp|P29558|RBMS1_HUMAN	tr|A0A093IW51|A0A093IW51_DRYPU	30.645	62	42	1	143	203	228	289	0.054	41.2
sp|P29558|RBMS1_HUMAN	tr|A0A099ZFI0|A0A099ZFI0_TINGU	33.929	224	122	7	60	266	3	217	1.37e-26	113
sp|P29558|RBMS1_HUMAN	tr|A0A099ZFI0|A0A099ZFI0_TINGU	33.871	62	41	0	64	125	231	292	4.93e-04	47.8
sp|P29558|RBMS1_HUMAN	tr|A0A099ZFI0|A0A099ZFI0_TINGU	28.767	73	51	1	137	208	1	73	0.065	41.2
sp|P29558|RBMS1_HUMAN	tr|A0A099ZFI0|A0A099ZFI0_TINGU	29.032	62	43	1	143	203	231	292	0.40	38.5
sp|P29558|RBMS1_HUMAN	tr|A0A091WGQ3|A0A091WGQ3_OPIHO	33.929	224	122	7	60	266	3	217	1.37e-26	113
sp|P29558|RBMS1_HUMAN	tr|A0A091WGQ3|A0A091WGQ3_OPIHO	33.871	62	41	0	64	125	231	292	4.93e-04	47.8
sp|P29558|RBMS1_HUMAN	tr|A0A091WGQ3|A0A091WGQ3_OPIHO	28.767	73	51	1	137	208	1	73	0.065	41.2
sp|P29558|RBMS1_HUMAN	tr|A0A091WGQ3|A0A091WGQ3_OPIHO	29.032	62	43	1	143	203	231	292	0.40	38.5
sp|P29558|RBMS1_HUMAN	tr|A0A091IYE9|A0A091IYE9_EGRGA	33.929	224	122	7	60	266	3	217	1.37e-26	113
sp|P29558|RBMS1_HUMAN	tr|A0A091IYE9|A0A091IYE9_EGRGA	33.871	62	41	0	64	125	231	292	4.93e-04	47.8
sp|P29558|RBMS1_HUMAN	tr|A0A091IYE9|A0A091IYE9_EGRGA	28.767	73	51	1	137	208	1	73	0.065	41.2
sp|P29558|RBMS1_HUMAN	tr|A0A091IYE9|A0A091IYE9_EGRGA	29.032	62	43	1	143	203	231	292	0.40	38.5
sp|P29558|RBMS1_HUMAN	tr|A0A093H9M6|A0A093H9M6_DRYPU	33.929	224	122	7	60	266	3	217	1.37e-26	113
sp|P29558|RBMS1_HUMAN	tr|A0A093H9M6|A0A093H9M6_DRYPU	33.871	62	41	0	64	125	231	292	4.93e-04	47.8
sp|P29558|RBMS1_HUMAN	tr|A0A093H9M6|A0A093H9M6_DRYPU	28.767	73	51	1	137	208	1	73	0.065	41.2
sp|P29558|RBMS1_HUMAN	tr|A0A093H9M6|A0A093H9M6_DRYPU	29.032	62	43	1	143	203	231	292	0.40	38.5
sp|P29558|RBMS1_HUMAN	tr|A0A091IMQ4|A0A091IMQ4_CALAN	33.929	224	122	7	60	266	3	217	1.37e-26	113
sp|P29558|RBMS1_HUMAN	tr|A0A091IMQ4|A0A091IMQ4_CALAN	33.871	62	41	0	64	125	231	292	4.93e-04	47.8
sp|P29558|RBMS1_HUMAN	tr|A0A091IMQ4|A0A091IMQ4_CALAN	28.767	73	51	1	137	208	1	73	0.065	41.2
sp|P29558|RBMS1_HUMAN	tr|A0A091IMQ4|A0A091IMQ4_CALAN	29.032	62	43	1	143	203	231	292	0.40	38.5
sp|P29558|RBMS1_HUMAN	tr|A0A087RHQ5|A0A087RHQ5_APTFO	33.929	224	122	7	60	266	3	217	1.37e-26	113
sp|P29558|RBMS1_HUMAN	tr|A0A087RHQ5|A0A087RHQ5_APTFO	33.871	62	41	0	64	125	231	292	4.93e-04	47.8
sp|P29558|RBMS1_HUMAN	tr|A0A087RHQ5|A0A087RHQ5_APTFO	28.767	73	51	1	137	208	1	73	0.065	41.2
sp|P29558|RBMS1_HUMAN	tr|A0A087RHQ5|A0A087RHQ5_APTFO	29.032	62	43	1	143	203	231	292	0.40	38.5
sp|P29558|RBMS1_HUMAN	tr|A0A1S2ZXA2|A0A1S2ZXA2_ERIEU	35.981	214	116	6	20	225	4	204	1.49e-26	114
sp|P29558|RBMS1_HUMAN	tr|A0A1S2ZXA2|A0A1S2ZXA2_ERIEU	30.108	93	59	1	33	125	261	347	1.01e-05	53.1
sp|P29558|RBMS1_HUMAN	tr|A0A1S2ZXA2|A0A1S2ZXA2_ERIEU	29.032	62	43	1	143	203	286	347	0.16	40.0
sp|P29558|RBMS1_HUMAN	tr|G3P942|G3P942_GASAC	37.500	176	93	4	60	224	17	186	1.54e-26	114
sp|P29558|RBMS1_HUMAN	tr|G3P942|G3P942_GASAC	22.857	210	99	5	57	203	100	309	1.64e-07	58.5
sp|P29558|RBMS1_HUMAN	tr|G3P942|G3P942_GASAC	32.000	75	45	1	51	125	241	309	8.68e-04	47.0
sp|P29558|RBMS1_HUMAN	sp|P70372|ELAV1_MOUSE	36.364	176	98	4	57	224	15	184	1.56e-26	113
sp|P29558|RBMS1_HUMAN	sp|P70372|ELAV1_MOUSE	31.183	93	57	2	33	125	222	307	0.002	46.2
sp|P29558|RBMS1_HUMAN	sp|P70372|ELAV1_MOUSE	33.871	62	40	1	143	203	246	307	0.027	42.4
sp|P29558|RBMS1_HUMAN	tr|A0A1U7RE46|A0A1U7RE46_MESAU	36.364	176	98	4	57	224	15	184	1.56e-26	113
sp|P29558|RBMS1_HUMAN	tr|A0A1U7RE46|A0A1U7RE46_MESAU	31.183	93	57	2	33	125	222	307	0.002	46.2
sp|P29558|RBMS1_HUMAN	tr|A0A1U7RE46|A0A1U7RE46_MESAU	33.871	62	40	1	143	203	246	307	0.027	42.4
sp|P29558|RBMS1_HUMAN	tr|A0A1S3GK31|A0A1S3GK31_DIPOR	36.364	176	98	4	57	224	15	184	1.56e-26	113
sp|P29558|RBMS1_HUMAN	tr|A0A1S3GK31|A0A1S3GK31_DIPOR	31.183	93	57	2	33	125	222	307	0.002	46.2
sp|P29558|RBMS1_HUMAN	tr|A0A1S3GK31|A0A1S3GK31_DIPOR	33.871	62	40	1	143	203	246	307	0.027	42.4
sp|P29558|RBMS1_HUMAN	tr|A0A1U7RTU0|A0A1U7RTU0_ALLSI	36.364	176	98	4	57	224	15	184	1.61e-26	113
sp|P29558|RBMS1_HUMAN	tr|A0A1U7RTU0|A0A1U7RTU0_ALLSI	31.183	93	57	2	33	125	222	307	0.002	45.8
sp|P29558|RBMS1_HUMAN	tr|A0A1U7RTU0|A0A1U7RTU0_ALLSI	33.871	62	40	1	143	203	246	307	0.028	42.4
sp|P29558|RBMS1_HUMAN	tr|A0A1L8HNJ9|A0A1L8HNJ9_XENLA	36.364	176	98	4	57	224	16	185	1.62e-26	113
sp|P29558|RBMS1_HUMAN	tr|A0A1L8HNJ9|A0A1L8HNJ9_XENLA	32.258	62	42	0	64	125	247	308	0.007	44.3
sp|P29558|RBMS1_HUMAN	tr|A0A1L8HNJ9|A0A1L8HNJ9_XENLA	33.871	62	40	1	143	203	247	308	0.027	42.4
sp|P29558|RBMS1_HUMAN	tr|A0A151NDA1|A0A151NDA1_ALLMI	36.364	176	98	4	57	224	23	192	1.71e-26	114
sp|P29558|RBMS1_HUMAN	tr|A0A151NDA1|A0A151NDA1_ALLMI	31.183	93	57	2	33	125	230	315	0.002	46.2
sp|P29558|RBMS1_HUMAN	tr|A0A151NDA1|A0A151NDA1_ALLMI	33.871	62	40	1	143	203	254	315	0.025	42.4
sp|P29558|RBMS1_HUMAN	tr|A0A4X2LFE7|A0A4X2LFE7_VOMUR	32.645	242	131	7	32	249	25	258	1.81e-26	114
sp|P29558|RBMS1_HUMAN	tr|A0A4X2LFE7|A0A4X2LFE7_VOMUR	33.871	62	41	0	64	125	301	362	4.06e-04	48.1
sp|P29558|RBMS1_HUMAN	tr|A0A4X2LFE7|A0A4X2LFE7_VOMUR	29.032	62	43	1	143	203	301	362	0.35	38.9
sp|P29558|RBMS1_HUMAN	tr|K7FN44|K7FN44_PELSI	32.645	242	131	7	32	249	14	247	1.88e-26	114
sp|P29558|RBMS1_HUMAN	tr|K7FN44|K7FN44_PELSI	33.871	62	41	0	64	125	290	351	3.93e-04	48.1
sp|P29558|RBMS1_HUMAN	tr|K7FN44|K7FN44_PELSI	29.032	62	43	1	143	203	290	351	0.34	38.9
sp|P29558|RBMS1_HUMAN	tr|A0A0D9S7B8|A0A0D9S7B8_CHLSB	32.645	242	131	7	32	249	9	242	1.90e-26	114
sp|P29558|RBMS1_HUMAN	tr|A0A0D9S7B8|A0A0D9S7B8_CHLSB	33.871	62	41	0	64	125	285	346	3.88e-04	48.1
sp|P29558|RBMS1_HUMAN	tr|A0A0D9S7B8|A0A0D9S7B8_CHLSB	29.032	62	43	1	143	203	285	346	0.37	38.9
sp|P29558|RBMS1_HUMAN	tr|R0KRL4|R0KRL4_ANAPL	32.645	242	131	7	32	249	6	239	2.10e-26	114
sp|P29558|RBMS1_HUMAN	tr|R0KRL4|R0KRL4_ANAPL	33.871	62	41	0	64	125	289	350	4.36e-04	48.1
sp|P29558|RBMS1_HUMAN	tr|R0KRL4|R0KRL4_ANAPL	29.032	62	43	1	143	203	289	350	0.38	38.9
sp|P29558|RBMS1_HUMAN	tr|G3HRR5|G3HRR5_CRIGR	36.364	176	98	4	57	224	7	176	2.11e-26	113
sp|P29558|RBMS1_HUMAN	tr|G3HRR5|G3HRR5_CRIGR	31.183	93	57	2	33	125	231	316	0.002	45.8
sp|P29558|RBMS1_HUMAN	tr|G3HRR5|G3HRR5_CRIGR	33.871	62	40	1	143	203	255	316	0.027	42.4
sp|P29558|RBMS1_HUMAN	tr|A0A287BEF7|A0A287BEF7_PIG	32.031	256	140	8	20	249	116	363	2.16e-26	115
sp|P29558|RBMS1_HUMAN	tr|A0A287BEF7|A0A287BEF7_PIG	31.081	74	45	1	52	125	400	467	6.47e-04	47.8
sp|P29558|RBMS1_HUMAN	tr|A0A287BEF7|A0A287BEF7_PIG	29.032	62	43	1	143	203	406	467	0.40	38.9
sp|P29558|RBMS1_HUMAN	tr|H0ZE51|H0ZE51_TAEGU	32.645	242	131	7	32	249	6	239	2.22e-26	114
sp|P29558|RBMS1_HUMAN	tr|H0ZE51|H0ZE51_TAEGU	33.871	62	41	0	64	125	282	343	4.52e-04	48.1
sp|P29558|RBMS1_HUMAN	tr|H0ZE51|H0ZE51_TAEGU	29.032	62	43	1	143	203	282	343	0.36	38.9
sp|P29558|RBMS1_HUMAN	tr|A0A099Z943|A0A099Z943_TINGU	36.364	176	98	4	57	224	15	184	2.43e-26	113
sp|P29558|RBMS1_HUMAN	tr|A0A099Z943|A0A099Z943_TINGU	30.380	79	49	1	47	125	235	307	0.002	45.8
sp|P29558|RBMS1_HUMAN	tr|A0A099Z943|A0A099Z943_TINGU	33.871	62	40	1	143	203	246	307	0.028	42.4
sp|P29558|RBMS1_HUMAN	tr|H0YPC4|H0YPC4_TAEGU	36.364	176	98	4	57	224	15	184	2.43e-26	113
sp|P29558|RBMS1_HUMAN	tr|H0YPC4|H0YPC4_TAEGU	30.380	79	49	1	47	125	235	307	0.002	45.8
sp|P29558|RBMS1_HUMAN	tr|H0YPC4|H0YPC4_TAEGU	33.871	62	40	1	143	203	246	307	0.028	42.4
sp|P29558|RBMS1_HUMAN	tr|A0A091XND0|A0A091XND0_OPIHO	36.364	176	98	4	57	224	15	184	2.43e-26	113
sp|P29558|RBMS1_HUMAN	tr|A0A091XND0|A0A091XND0_OPIHO	30.380	79	49	1	47	125	235	307	0.002	45.8
sp|P29558|RBMS1_HUMAN	tr|A0A091XND0|A0A091XND0_OPIHO	33.871	62	40	1	143	203	246	307	0.028	42.4
sp|P29558|RBMS1_HUMAN	tr|A0A091J2G0|A0A091J2G0_EGRGA	36.364	176	98	4	57	224	15	184	2.43e-26	113
sp|P29558|RBMS1_HUMAN	tr|A0A091J2G0|A0A091J2G0_EGRGA	30.380	79	49	1	47	125	235	307	0.002	45.8
sp|P29558|RBMS1_HUMAN	tr|A0A091J2G0|A0A091J2G0_EGRGA	33.871	62	40	1	143	203	246	307	0.028	42.4
sp|P29558|RBMS1_HUMAN	tr|A0A093G6F0|A0A093G6F0_DRYPU	36.364	176	98	4	57	224	15	184	2.43e-26	113
sp|P29558|RBMS1_HUMAN	tr|A0A093G6F0|A0A093G6F0_DRYPU	30.380	79	49	1	47	125	235	307	0.002	45.8
sp|P29558|RBMS1_HUMAN	tr|A0A093G6F0|A0A093G6F0_DRYPU	33.871	62	40	1	143	203	246	307	0.028	42.4
sp|P29558|RBMS1_HUMAN	tr|R7VMW9|R7VMW9_COLLI	36.364	176	98	4	57	224	15	184	2.43e-26	113
sp|P29558|RBMS1_HUMAN	tr|R7VMW9|R7VMW9_COLLI	30.380	79	49	1	47	125	235	307	0.002	45.8
sp|P29558|RBMS1_HUMAN	tr|R7VMW9|R7VMW9_COLLI	33.871	62	40	1	143	203	246	307	0.028	42.4
sp|P29558|RBMS1_HUMAN	tr|A0A091IAQ0|A0A091IAQ0_CALAN	36.364	176	98	4	57	224	15	184	2.43e-26	113
sp|P29558|RBMS1_HUMAN	tr|A0A091IAQ0|A0A091IAQ0_CALAN	30.380	79	49	1	47	125	235	307	0.002	45.8
sp|P29558|RBMS1_HUMAN	tr|A0A091IAQ0|A0A091IAQ0_CALAN	33.871	62	40	1	143	203	246	307	0.028	42.4
sp|P29558|RBMS1_HUMAN	tr|A0A087QXQ9|A0A087QXQ9_APTFO	36.364	176	98	4	57	224	15	184	2.43e-26	113
sp|P29558|RBMS1_HUMAN	tr|A0A087QXQ9|A0A087QXQ9_APTFO	30.380	79	49	1	47	125	235	307	0.002	45.8
sp|P29558|RBMS1_HUMAN	tr|A0A087QXQ9|A0A087QXQ9_APTFO	33.871	62	40	1	143	203	246	307	0.028	42.4
sp|P29558|RBMS1_HUMAN	tr|A0A151M4A3|A0A151M4A3_ALLMI	32.645	242	131	7	32	249	22	255	2.63e-26	114
sp|P29558|RBMS1_HUMAN	tr|A0A151M4A3|A0A151M4A3_ALLMI	33.871	62	41	0	64	125	298	359	4.18e-04	48.1
sp|P29558|RBMS1_HUMAN	tr|A0A151M4A3|A0A151M4A3_ALLMI	29.032	62	43	1	143	203	298	359	0.43	38.5
sp|P29558|RBMS1_HUMAN	tr|A0A0Q3UU98|A0A0Q3UU98_AMAAE	32.645	242	131	7	32	249	14	247	2.77e-26	114
sp|P29558|RBMS1_HUMAN	tr|A0A0Q3UU98|A0A0Q3UU98_AMAAE	33.871	62	41	0	64	125	290	351	3.79e-04	48.1
sp|P29558|RBMS1_HUMAN	tr|A0A0Q3UU98|A0A0Q3UU98_AMAAE	29.032	62	43	1	143	203	290	351	0.35	38.9
sp|P29558|RBMS1_HUMAN	tr|M3Y730|M3Y730_MUSPF	32.645	242	131	7	32	249	9	242	2.80e-26	114
sp|P29558|RBMS1_HUMAN	tr|M3Y730|M3Y730_MUSPF	33.871	62	41	0	64	125	299	360	4.78e-04	47.8
sp|P29558|RBMS1_HUMAN	tr|M3Y730|M3Y730_MUSPF	29.032	62	43	1	143	203	299	360	0.32	38.9
sp|P29558|RBMS1_HUMAN	tr|A0A2U3XKR6|A0A2U3XKR6_LEPWE	32.645	242	131	7	32	249	9	242	2.80e-26	114
sp|P29558|RBMS1_HUMAN	tr|A0A2U3XKR6|A0A2U3XKR6_LEPWE	33.871	62	41	0	64	125	299	360	4.78e-04	47.8
sp|P29558|RBMS1_HUMAN	tr|A0A2U3XKR6|A0A2U3XKR6_LEPWE	29.032	62	43	1	143	203	299	360	0.32	38.9
sp|P29558|RBMS1_HUMAN	tr|H0XGK3|H0XGK3_OTOGA	32.645	242	131	7	32	249	12	245	2.82e-26	114
sp|P29558|RBMS1_HUMAN	tr|H0XGK3|H0XGK3_OTOGA	33.871	62	41	0	64	125	288	349	4.31e-04	48.1
sp|P29558|RBMS1_HUMAN	tr|H0XGK3|H0XGK3_OTOGA	29.032	62	43	1	143	203	288	349	0.32	38.9
sp|P29558|RBMS1_HUMAN	tr|G3QM83|G3QM83_GORGO	34.034	238	111	6	42	239	31	262	2.89e-26	114
sp|P29558|RBMS1_HUMAN	tr|G3QM83|G3QM83_GORGO	26.400	125	83	3	1	125	108	223	3.91e-07	57.8
sp|P29558|RBMS1_HUMAN	tr|G3QM83|G3QM83_GORGO	32.258	62	42	0	64	125	314	375	6.26e-04	47.8
sp|P29558|RBMS1_HUMAN	tr|G3QM83|G3QM83_GORGO	30.645	62	42	1	143	203	314	375	0.052	41.6
sp|P29558|RBMS1_HUMAN	tr|A0A3Q1NC70|A0A3Q1NC70_BOVIN	32.645	242	131	7	32	249	14	247	2.94e-26	114
sp|P29558|RBMS1_HUMAN	tr|A0A3Q1NC70|A0A3Q1NC70_BOVIN	33.871	62	41	0	64	125	290	351	3.73e-04	48.1
sp|P29558|RBMS1_HUMAN	tr|A0A3Q1NC70|A0A3Q1NC70_BOVIN	29.032	62	43	1	143	203	290	351	0.35	38.9
sp|P29558|RBMS1_HUMAN	tr|G1P6J2|G1P6J2_MYOLU	32.645	242	131	7	32	249	12	245	3.05e-26	114
sp|P29558|RBMS1_HUMAN	tr|G1P6J2|G1P6J2_MYOLU	33.871	62	41	0	64	125	288	349	4.35e-04	48.1
sp|P29558|RBMS1_HUMAN	tr|G1P6J2|G1P6J2_MYOLU	29.032	62	43	1	143	203	288	349	0.33	38.9
sp|P29558|RBMS1_HUMAN	tr|A0A2I3GIA0|A0A2I3GIA0_NOMLE	34.034	238	111	6	42	239	31	262	3.07e-26	114
sp|P29558|RBMS1_HUMAN	tr|A0A2I3GIA0|A0A2I3GIA0_NOMLE	26.400	125	83	3	1	125	108	223	4.20e-07	57.4
sp|P29558|RBMS1_HUMAN	tr|A0A2I3GIA0|A0A2I3GIA0_NOMLE	32.258	62	42	0	64	125	314	375	6.15e-04	47.8
sp|P29558|RBMS1_HUMAN	tr|A0A2I3GIA0|A0A2I3GIA0_NOMLE	30.645	62	42	1	143	203	314	375	0.052	41.6
sp|P29558|RBMS1_HUMAN	tr|G5C4G5|G5C4G5_HETGA	34.211	228	124	7	39	249	29	247	3.07e-26	114
sp|P29558|RBMS1_HUMAN	tr|G5C4G5|G5C4G5_HETGA	33.871	62	41	0	64	125	304	365	4.16e-04	48.1
sp|P29558|RBMS1_HUMAN	tr|G5C4G5|G5C4G5_HETGA	29.032	62	43	1	143	203	304	365	0.30	39.3
sp|P29558|RBMS1_HUMAN	tr|K7G535|K7G535_PELSI	36.364	176	98	4	57	224	15	184	3.12e-26	112
sp|P29558|RBMS1_HUMAN	tr|K7G535|K7G535_PELSI	30.380	79	49	1	47	125	235	307	0.002	45.8
sp|P29558|RBMS1_HUMAN	tr|K7G535|K7G535_PELSI	33.871	62	40	1	143	203	246	307	0.026	42.4
sp|P29558|RBMS1_HUMAN	tr|H2N7G2|H2N7G2_PONAB	33.891	239	132	7	29	249	17	247	3.24e-26	113
sp|P29558|RBMS1_HUMAN	tr|H2N7G2|H2N7G2_PONAB	33.871	62	41	0	64	125	290	351	3.76e-04	48.1
sp|P29558|RBMS1_HUMAN	tr|H2N7G2|H2N7G2_PONAB	29.032	62	43	1	143	203	290	351	0.35	38.9
sp|P29558|RBMS1_HUMAN	tr|A0A2I0LYT7|A0A2I0LYT7_COLLI	32.645	242	131	7	32	249	45	278	3.41e-26	114
sp|P29558|RBMS1_HUMAN	tr|A0A2I0LYT7|A0A2I0LYT7_COLLI	31.944	72	43	1	52	123	315	380	5.41e-04	47.8
sp|P29558|RBMS1_HUMAN	tr|G1KCV7|G1KCV7_ANOCA	31.855	248	138	7	25	249	7	246	3.43e-26	114
sp|P29558|RBMS1_HUMAN	tr|G1KCV7|G1KCV7_ANOCA	33.871	62	41	0	64	125	300	361	3.95e-04	48.1
sp|P29558|RBMS1_HUMAN	tr|G1KCV7|G1KCV7_ANOCA	29.032	62	43	1	143	203	300	361	0.33	38.9
sp|P29558|RBMS1_HUMAN	tr|A0A2I3TUM8|A0A2I3TUM8_PANTR	34.034	238	111	6	42	239	31	262	3.56e-26	114
sp|P29558|RBMS1_HUMAN	tr|A0A2I3TUM8|A0A2I3TUM8_PANTR	26.400	125	83	3	1	125	108	223	4.28e-07	57.4
sp|P29558|RBMS1_HUMAN	tr|A0A2I3TUM8|A0A2I3TUM8_PANTR	32.258	62	42	0	64	125	314	375	6.54e-04	47.4
sp|P29558|RBMS1_HUMAN	tr|A0A2I3TUM8|A0A2I3TUM8_PANTR	30.645	62	42	1	143	203	314	375	0.050	41.6
sp|P29558|RBMS1_HUMAN	tr|A0A5F5PS64|A0A5F5PS64_HORSE	32.922	243	129	8	32	249	45	278	3.61e-26	114
sp|P29558|RBMS1_HUMAN	tr|A0A5F5PS64|A0A5F5PS64_HORSE	33.871	62	41	0	64	125	321	382	5.17e-04	47.8
sp|P29558|RBMS1_HUMAN	tr|A0A5F5PS64|A0A5F5PS64_HORSE	29.032	62	43	1	143	203	321	382	0.61	38.1
sp|P29558|RBMS1_HUMAN	sp|Q61701|ELAV4_MOUSE	32.645	242	131	7	32	249	14	247	3.71e-26	114
sp|P29558|RBMS1_HUMAN	sp|Q61701|ELAV4_MOUSE	33.871	62	41	0	64	125	304	365	4.09e-04	48.1
sp|P29558|RBMS1_HUMAN	sp|Q61701|ELAV4_MOUSE	29.032	62	43	1	143	203	304	365	0.29	39.3
sp|P29558|RBMS1_HUMAN	tr|G3SMY4|G3SMY4_LOXAF	32.645	242	131	7	32	249	14	247	3.71e-26	114
sp|P29558|RBMS1_HUMAN	tr|G3SMY4|G3SMY4_LOXAF	33.871	62	41	0	64	125	304	365	4.09e-04	48.1
sp|P29558|RBMS1_HUMAN	tr|G3SMY4|G3SMY4_LOXAF	29.032	62	43	1	143	203	304	365	0.29	39.3
sp|P29558|RBMS1_HUMAN	tr|A0A2Y9NIV0|A0A2Y9NIV0_DELLE	32.645	242	131	7	32	249	14	247	3.71e-26	114
sp|P29558|RBMS1_HUMAN	tr|A0A2Y9NIV0|A0A2Y9NIV0_DELLE	33.871	62	41	0	64	125	304	365	4.09e-04	48.1
sp|P29558|RBMS1_HUMAN	tr|A0A2Y9NIV0|A0A2Y9NIV0_DELLE	29.032	62	43	1	143	203	304	365	0.29	39.3
sp|P29558|RBMS1_HUMAN	tr|A0A286XFR3|A0A286XFR3_CAVPO	32.645	242	131	7	32	249	14	247	3.71e-26	114
sp|P29558|RBMS1_HUMAN	tr|A0A286XFR3|A0A286XFR3_CAVPO	33.871	62	41	0	64	125	304	365	4.09e-04	48.1
sp|P29558|RBMS1_HUMAN	tr|A0A286XFR3|A0A286XFR3_CAVPO	29.032	62	43	1	143	203	304	365	0.29	39.3
sp|P29558|RBMS1_HUMAN	tr|G1MGF8|G1MGF8_AILME	32.645	242	131	7	32	249	14	247	3.71e-26	114
sp|P29558|RBMS1_HUMAN	tr|G1MGF8|G1MGF8_AILME	33.871	62	41	0	64	125	304	365	4.09e-04	48.1
sp|P29558|RBMS1_HUMAN	tr|G1MGF8|G1MGF8_AILME	29.032	62	43	1	143	203	304	365	0.29	39.3
sp|P29558|RBMS1_HUMAN	tr|W5P2B7|W5P2B7_SHEEP	32.645	242	131	7	32	249	12	245	3.79e-26	114
sp|P29558|RBMS1_HUMAN	tr|W5P2B7|W5P2B7_SHEEP	33.871	62	41	0	64	125	302	363	4.65e-04	48.1
sp|P29558|RBMS1_HUMAN	tr|W5P2B7|W5P2B7_SHEEP	29.032	62	43	1	143	203	302	363	0.27	39.3
sp|P29558|RBMS1_HUMAN	tr|A0A3Q0CTW5|A0A3Q0CTW5_MESAU	32.645	242	131	7	32	249	22	255	3.86e-26	114
sp|P29558|RBMS1_HUMAN	tr|A0A3Q0CTW5|A0A3Q0CTW5_MESAU	33.871	62	41	0	64	125	312	373	4.54e-04	48.1
sp|P29558|RBMS1_HUMAN	tr|A0A3Q0CTW5|A0A3Q0CTW5_MESAU	29.032	62	43	1	143	203	312	373	0.36	38.9
sp|P29558|RBMS1_HUMAN	sp|P26378|ELAV4_HUMAN	32.645	242	131	7	32	249	14	247	3.89e-26	114
sp|P29558|RBMS1_HUMAN	sp|P26378|ELAV4_HUMAN	33.871	62	41	0	64	125	304	365	4.05e-04	48.1
sp|P29558|RBMS1_HUMAN	sp|P26378|ELAV4_HUMAN	29.032	62	43	1	143	203	304	365	0.30	39.3
sp|P29558|RBMS1_HUMAN	tr|A0A340XE32|A0A340XE32_LIPVE	32.922	243	129	8	32	249	26	259	3.94e-26	113
sp|P29558|RBMS1_HUMAN	tr|A0A340XE32|A0A340XE32_LIPVE	33.871	62	41	0	64	125	302	363	4.37e-04	48.1
sp|P29558|RBMS1_HUMAN	tr|A0A340XE32|A0A340XE32_LIPVE	29.032	62	43	1	143	203	302	363	0.51	38.5
sp|P29558|RBMS1_HUMAN	tr|A0A452DND6|A0A452DND6_CAPHI	32.645	242	131	7	32	249	14	247	4.05e-26	113
sp|P29558|RBMS1_HUMAN	tr|A0A452DND6|A0A452DND6_CAPHI	33.871	62	41	0	64	125	304	365	4.58e-04	48.1
sp|P29558|RBMS1_HUMAN	tr|A0A452DND6|A0A452DND6_CAPHI	29.032	62	43	1	143	203	304	365	0.28	39.3
sp|P29558|RBMS1_HUMAN	tr|A0A2K6MYN6|A0A2K6MYN6_RHIBE	31.727	249	138	7	25	249	10	250	4.14e-26	113
sp|P29558|RBMS1_HUMAN	tr|A0A2K6MYN6|A0A2K6MYN6_RHIBE	33.871	62	41	0	64	125	307	368	4.37e-04	48.1
sp|P29558|RBMS1_HUMAN	tr|A0A2K6MYN6|A0A2K6MYN6_RHIBE	29.032	62	43	1	143	203	307	368	0.31	39.3
sp|P29558|RBMS1_HUMAN	tr|A0A091IWA1|A0A091IWA1_EGRGA	37.572	173	94	4	61	225	1	167	4.63e-26	112
sp|P29558|RBMS1_HUMAN	tr|A0A091IWA1|A0A091IWA1_EGRGA	29.730	74	46	1	52	125	222	289	5.67e-04	47.4
sp|P29558|RBMS1_HUMAN	tr|A0A091IWA1|A0A091IWA1_EGRGA	30.645	62	42	1	143	203	228	289	0.052	41.2
sp|P29558|RBMS1_HUMAN	tr|A0A1U7S6V3|A0A1U7S6V3_ALLSI	32.645	242	131	7	32	249	45	278	4.90e-26	114
sp|P29558|RBMS1_HUMAN	tr|A0A1U7S6V3|A0A1U7S6V3_ALLSI	33.871	62	41	0	64	125	321	382	4.95e-04	48.1
sp|P29558|RBMS1_HUMAN	tr|A0A1U7S6V3|A0A1U7S6V3_ALLSI	29.032	62	43	1	143	203	321	382	0.54	38.5
sp|P29558|RBMS1_HUMAN	tr|A0A1S3AK88|A0A1S3AK88_ERIEU	32.922	243	129	8	32	249	45	278	5.00e-26	113
sp|P29558|RBMS1_HUMAN	tr|A0A1S3AK88|A0A1S3AK88_ERIEU	33.871	62	41	0	64	125	321	382	5.45e-04	47.8
sp|P29558|RBMS1_HUMAN	tr|A0A1S3AK88|A0A1S3AK88_ERIEU	29.032	62	43	1	143	203	321	382	0.57	38.1
sp|P29558|RBMS1_HUMAN	tr|A0A1S3T688|A0A1S3T688_SALSA	30.690	290	164	9	5	266	137	417	5.01e-26	115
sp|P29558|RBMS1_HUMAN	tr|A0A1S3T688|A0A1S3T688_SALSA	31.081	74	45	1	52	125	425	492	8.05e-04	47.4
sp|P29558|RBMS1_HUMAN	tr|A0A1S3T688|A0A1S3T688_SALSA	29.032	62	43	1	143	203	431	492	0.34	39.3
sp|P29558|RBMS1_HUMAN	tr|A0A2Y9DD04|A0A2Y9DD04_TRIMA	32.922	243	129	8	32	249	45	278	5.20e-26	113
sp|P29558|RBMS1_HUMAN	tr|A0A2Y9DD04|A0A2Y9DD04_TRIMA	33.871	62	41	0	64	125	321	382	5.13e-04	47.8
sp|P29558|RBMS1_HUMAN	tr|A0A2Y9DD04|A0A2Y9DD04_TRIMA	29.032	62	43	1	143	203	321	382	0.58	38.1
sp|P29558|RBMS1_HUMAN	tr|A0A2K6GGU5|A0A2K6GGU5_PROCO	32.645	242	131	7	32	249	45	278	5.20e-26	113
sp|P29558|RBMS1_HUMAN	tr|A0A2K6GGU5|A0A2K6GGU5_PROCO	33.871	62	41	0	64	125	321	382	4.99e-04	47.8
sp|P29558|RBMS1_HUMAN	tr|A0A2K6GGU5|A0A2K6GGU5_PROCO	29.032	62	43	1	143	203	321	382	0.58	38.1
sp|P29558|RBMS1_HUMAN	tr|A0A2Y9EN29|A0A2Y9EN29_PHYMC	32.922	243	129	8	32	249	45	278	5.20e-26	113
sp|P29558|RBMS1_HUMAN	tr|A0A2Y9EN29|A0A2Y9EN29_PHYMC	33.871	62	41	0	64	125	321	382	5.13e-04	47.8
sp|P29558|RBMS1_HUMAN	tr|A0A2Y9EN29|A0A2Y9EN29_PHYMC	29.032	62	43	1	143	203	321	382	0.58	38.1
sp|P29558|RBMS1_HUMAN	tr|A0A5F9C3Q8|A0A5F9C3Q8_RABIT	32.922	243	129	8	32	249	45	278	5.20e-26	113
sp|P29558|RBMS1_HUMAN	tr|A0A5F9C3Q8|A0A5F9C3Q8_RABIT	33.871	62	41	0	64	125	321	382	5.13e-04	47.8
sp|P29558|RBMS1_HUMAN	tr|A0A5F9C3Q8|A0A5F9C3Q8_RABIT	29.032	62	43	1	143	203	321	382	0.58	38.1
sp|P29558|RBMS1_HUMAN	tr|A0A287CXA4|A0A287CXA4_ICTTR	32.922	243	129	8	32	249	45	278	5.20e-26	113
sp|P29558|RBMS1_HUMAN	tr|A0A287CXA4|A0A287CXA4_ICTTR	33.871	62	41	0	64	125	321	382	5.13e-04	47.8
sp|P29558|RBMS1_HUMAN	tr|A0A287CXA4|A0A287CXA4_ICTTR	29.032	62	43	1	143	203	321	382	0.58	38.1
sp|P29558|RBMS1_HUMAN	tr|A0A1S3F6K2|A0A1S3F6K2_DIPOR	32.922	243	129	8	32	249	45	278	5.20e-26	113
sp|P29558|RBMS1_HUMAN	tr|A0A1S3F6K2|A0A1S3F6K2_DIPOR	33.871	62	41	0	64	125	321	382	5.04e-04	47.8
sp|P29558|RBMS1_HUMAN	tr|A0A1S3F6K2|A0A1S3F6K2_DIPOR	29.032	62	43	1	143	203	321	382	0.58	38.1
sp|P29558|RBMS1_HUMAN	tr|A0A2I3M0H0|A0A2I3M0H0_PAPAN	32.645	242	131	7	32	249	45	278	5.25e-26	113
sp|P29558|RBMS1_HUMAN	tr|A0A2I3M0H0|A0A2I3M0H0_PAPAN	33.871	62	41	0	64	125	321	382	5.22e-04	47.8
sp|P29558|RBMS1_HUMAN	tr|A0A2I3M0H0|A0A2I3M0H0_PAPAN	29.032	62	43	1	143	203	321	382	0.57	38.1
sp|P29558|RBMS1_HUMAN	tr|H2PZ03|H2PZ03_PANTR	32.645	242	131	7	32	249	45	278	5.25e-26	113
sp|P29558|RBMS1_HUMAN	tr|H2PZ03|H2PZ03_PANTR	33.871	62	41	0	64	125	321	382	5.22e-04	47.8
sp|P29558|RBMS1_HUMAN	tr|H2PZ03|H2PZ03_PANTR	29.032	62	43	1	143	203	321	382	0.57	38.1
sp|P29558|RBMS1_HUMAN	tr|A0A2R9CBZ5|A0A2R9CBZ5_PANPA	32.645	242	131	7	32	249	45	278	5.25e-26	113
sp|P29558|RBMS1_HUMAN	tr|A0A2R9CBZ5|A0A2R9CBZ5_PANPA	33.871	62	41	0	64	125	321	382	5.22e-04	47.8
sp|P29558|RBMS1_HUMAN	tr|A0A2R9CBZ5|A0A2R9CBZ5_PANPA	29.032	62	43	1	143	203	321	382	0.57	38.1
sp|P29558|RBMS1_HUMAN	tr|A0A2I3FS28|A0A2I3FS28_NOMLE	32.645	242	131	7	32	249	45	278	5.25e-26	113
sp|P29558|RBMS1_HUMAN	tr|A0A2I3FS28|A0A2I3FS28_NOMLE	33.871	62	41	0	64	125	321	382	5.22e-04	47.8
sp|P29558|RBMS1_HUMAN	tr|A0A2I3FS28|A0A2I3FS28_NOMLE	29.032	62	43	1	143	203	321	382	0.57	38.1
sp|P29558|RBMS1_HUMAN	tr|A0A2K5XZY3|A0A2K5XZY3_MANLE	32.645	242	131	7	32	249	45	278	5.25e-26	113
sp|P29558|RBMS1_HUMAN	tr|A0A2K5XZY3|A0A2K5XZY3_MANLE	33.871	62	41	0	64	125	321	382	5.22e-04	47.8
sp|P29558|RBMS1_HUMAN	tr|A0A2K5XZY3|A0A2K5XZY3_MANLE	29.032	62	43	1	143	203	321	382	0.57	38.1
sp|P29558|RBMS1_HUMAN	tr|F6T438|F6T438_MACMU	32.645	242	131	7	32	249	45	278	5.25e-26	113
sp|P29558|RBMS1_HUMAN	tr|F6T438|F6T438_MACMU	33.871	62	41	0	64	125	321	382	5.22e-04	47.8
sp|P29558|RBMS1_HUMAN	tr|F6T438|F6T438_MACMU	29.032	62	43	1	143	203	321	382	0.57	38.1
sp|P29558|RBMS1_HUMAN	tr|A0A2K5WZ36|A0A2K5WZ36_MACFA	32.645	242	131	7	32	249	45	278	5.25e-26	113
sp|P29558|RBMS1_HUMAN	tr|A0A2K5WZ36|A0A2K5WZ36_MACFA	33.871	62	41	0	64	125	321	382	5.22e-04	47.8
sp|P29558|RBMS1_HUMAN	tr|A0A2K5WZ36|A0A2K5WZ36_MACFA	29.032	62	43	1	143	203	321	382	0.57	38.1
sp|P29558|RBMS1_HUMAN	tr|A0A2I2YQU4|A0A2I2YQU4_GORGO	32.645	242	131	7	32	249	45	278	5.25e-26	113
sp|P29558|RBMS1_HUMAN	tr|A0A2I2YQU4|A0A2I2YQU4_GORGO	33.871	62	41	0	64	125	321	382	5.22e-04	47.8
sp|P29558|RBMS1_HUMAN	tr|A0A2I2YQU4|A0A2I2YQU4_GORGO	29.032	62	43	1	143	203	321	382	0.57	38.1
sp|P29558|RBMS1_HUMAN	tr|A0A2K5LEG3|A0A2K5LEG3_CERAT	32.645	242	131	7	32	249	45	278	5.25e-26	113
sp|P29558|RBMS1_HUMAN	tr|A0A2K5LEG3|A0A2K5LEG3_CERAT	33.871	62	41	0	64	125	321	382	5.22e-04	47.8
sp|P29558|RBMS1_HUMAN	tr|A0A2K5LEG3|A0A2K5LEG3_CERAT	29.032	62	43	1	143	203	321	382	0.57	38.1
sp|P29558|RBMS1_HUMAN	tr|A0A2I2UE33|A0A2I2UE33_FELCA	32.922	243	129	8	32	249	45	278	5.30e-26	113
sp|P29558|RBMS1_HUMAN	tr|A0A2I2UE33|A0A2I2UE33_FELCA	33.871	62	41	0	64	125	321	382	5.36e-04	47.8
sp|P29558|RBMS1_HUMAN	tr|A0A2I2UE33|A0A2I2UE33_FELCA	29.032	62	43	1	143	203	321	382	0.54	38.5
sp|P29558|RBMS1_HUMAN	tr|F6VTW3|F6VTW3_HORSE	36.364	176	98	4	57	224	15	184	5.31e-26	112
sp|P29558|RBMS1_HUMAN	tr|F6VTW3|F6VTW3_HORSE	30.380	79	49	1	47	125	235	307	0.002	45.8
sp|P29558|RBMS1_HUMAN	tr|F6VTW3|F6VTW3_HORSE	33.871	62	40	1	143	203	246	307	0.026	42.4
sp|P29558|RBMS1_HUMAN	tr|G1PAQ7|G1PAQ7_MYOLU	34.896	192	111	4	41	224	10	195	5.64e-26	112
sp|P29558|RBMS1_HUMAN	tr|G1PAQ7|G1PAQ7_MYOLU	30.380	79	49	1	47	125	246	318	0.002	45.8
sp|P29558|RBMS1_HUMAN	tr|G1PAQ7|G1PAQ7_MYOLU	33.871	62	40	1	143	203	257	318	0.026	42.4
sp|P29558|RBMS1_HUMAN	tr|A0A2K6KK20|A0A2K6KK20_RHIBE	35.160	219	101	6	42	225	28	240	5.85e-26	113
sp|P29558|RBMS1_HUMAN	tr|A0A2K6KK20|A0A2K6KK20_RHIBE	32.258	62	42	0	64	125	315	376	7.09e-04	47.4
sp|P29558|RBMS1_HUMAN	tr|A0A2K6KK20|A0A2K6KK20_RHIBE	30.645	62	42	1	143	203	315	376	0.061	41.2
sp|P29558|RBMS1_HUMAN	tr|A0A384CRL1|A0A384CRL1_URSMA	32.645	242	131	7	32	249	45	278	6.15e-26	113
sp|P29558|RBMS1_HUMAN	tr|A0A384CRL1|A0A384CRL1_URSMA	33.871	62	41	0	64	125	321	382	5.75e-04	47.8
sp|P29558|RBMS1_HUMAN	tr|A0A384CRL1|A0A384CRL1_URSMA	29.032	62	43	1	143	203	321	382	0.54	38.5
sp|P29558|RBMS1_HUMAN	tr|A0A2U3WUX9|A0A2U3WUX9_ODORO	32.645	242	131	7	32	249	45	278	6.85e-26	113
sp|P29558|RBMS1_HUMAN	tr|A0A2U3WUX9|A0A2U3WUX9_ODORO	33.871	62	41	0	64	125	321	382	5.96e-04	47.8
sp|P29558|RBMS1_HUMAN	tr|A0A2U3WUX9|A0A2U3WUX9_ODORO	29.032	62	43	1	143	203	321	382	0.56	38.1
sp|P29558|RBMS1_HUMAN	tr|F1P856|F1P856_CANLF	32.645	242	131	7	32	249	45	278	6.92e-26	113
sp|P29558|RBMS1_HUMAN	tr|F1P856|F1P856_CANLF	33.871	62	41	0	64	125	321	382	5.96e-04	47.8
sp|P29558|RBMS1_HUMAN	tr|F1P856|F1P856_CANLF	29.032	62	43	1	143	203	321	382	0.58	38.1
sp|P29558|RBMS1_HUMAN	tr|M3Y100|M3Y100_MUSPF	35.047	214	118	6	20	225	4	204	6.96e-26	112
sp|P29558|RBMS1_HUMAN	tr|M3Y100|M3Y100_MUSPF	35.484	62	40	0	64	125	286	347	1.01e-04	50.1
sp|P29558|RBMS1_HUMAN	tr|M3Y100|M3Y100_MUSPF	29.032	62	43	1	143	203	286	347	0.15	40.0
sp|P29558|RBMS1_HUMAN	tr|A0A2I2U6H1|A0A2I2U6H1_FELCA	35.795	176	99	4	57	224	15	184	6.96e-26	112
sp|P29558|RBMS1_HUMAN	tr|A0A2I2U6H1|A0A2I2U6H1_FELCA	31.646	79	48	1	47	125	235	307	6.37e-04	47.4
sp|P29558|RBMS1_HUMAN	tr|A0A2I2U6H1|A0A2I2U6H1_FELCA	33.871	62	40	1	143	203	246	307	0.026	42.4
sp|P29558|RBMS1_HUMAN	tr|A0A2U3ZSP2|A0A2U3ZSP2_ODORO	35.795	176	99	4	57	224	15	184	8.19e-26	112
sp|P29558|RBMS1_HUMAN	tr|A0A2U3ZSP2|A0A2U3ZSP2_ODORO	26.496	117	79	2	9	125	211	320	0.002	45.8
sp|P29558|RBMS1_HUMAN	tr|A0A2U3ZSP2|A0A2U3ZSP2_ODORO	33.871	62	40	1	143	203	259	320	0.026	42.4
sp|P29558|RBMS1_HUMAN	tr|A0A2Y9M5Z4|A0A2Y9M5Z4_DELLE	34.112	214	120	5	20	225	4	204	8.32e-26	112
sp|P29558|RBMS1_HUMAN	tr|A0A2Y9M5Z4|A0A2Y9M5Z4_DELLE	35.484	62	40	0	64	125	286	347	9.85e-05	50.1
sp|P29558|RBMS1_HUMAN	tr|A0A2Y9M5Z4|A0A2Y9M5Z4_DELLE	29.032	62	43	1	143	203	286	347	0.16	40.0
sp|P29558|RBMS1_HUMAN	tr|A0A2Y9DPV4|A0A2Y9DPV4_TRIMA	35.795	176	99	4	57	224	15	184	8.34e-26	111
sp|P29558|RBMS1_HUMAN	tr|A0A2Y9DPV4|A0A2Y9DPV4_TRIMA	30.380	79	49	1	47	125	235	307	0.002	45.8
sp|P29558|RBMS1_HUMAN	tr|A0A2Y9DPV4|A0A2Y9DPV4_TRIMA	33.871	62	40	1	143	203	246	307	0.026	42.4
sp|P29558|RBMS1_HUMAN	tr|M3Y9C6|M3Y9C6_MUSPF	35.795	176	99	4	57	224	15	184	8.34e-26	111
sp|P29558|RBMS1_HUMAN	tr|M3Y9C6|M3Y9C6_MUSPF	30.380	79	49	1	47	125	235	307	0.002	45.8
sp|P29558|RBMS1_HUMAN	tr|M3Y9C6|M3Y9C6_MUSPF	33.871	62	40	1	143	203	246	307	0.026	42.4
sp|P29558|RBMS1_HUMAN	tr|G3STV1|G3STV1_LOXAF	35.795	176	99	4	57	224	15	184	8.34e-26	111
sp|P29558|RBMS1_HUMAN	tr|G3STV1|G3STV1_LOXAF	30.380	79	49	1	47	125	235	307	0.002	45.8
sp|P29558|RBMS1_HUMAN	tr|G3STV1|G3STV1_LOXAF	33.871	62	40	1	143	203	246	307	0.026	42.4
sp|P29558|RBMS1_HUMAN	tr|A0A2U3XR04|A0A2U3XR04_LEPWE	35.795	176	99	4	57	224	15	184	8.34e-26	111
sp|P29558|RBMS1_HUMAN	tr|A0A2U3XR04|A0A2U3XR04_LEPWE	30.380	79	49	1	47	125	235	307	0.002	45.8
sp|P29558|RBMS1_HUMAN	tr|A0A2U3XR04|A0A2U3XR04_LEPWE	33.871	62	40	1	143	203	246	307	0.026	42.4
sp|P29558|RBMS1_HUMAN	tr|I3MCZ4|I3MCZ4_ICTTR	35.795	176	99	4	57	224	15	184	8.34e-26	111
sp|P29558|RBMS1_HUMAN	tr|I3MCZ4|I3MCZ4_ICTTR	30.380	79	49	1	47	125	235	307	0.002	45.8
sp|P29558|RBMS1_HUMAN	tr|I3MCZ4|I3MCZ4_ICTTR	33.871	62	40	1	143	203	246	307	0.026	42.4
sp|P29558|RBMS1_HUMAN	tr|F1PSC4|F1PSC4_CANLF	35.795	176	99	4	57	224	15	184	8.34e-26	111
sp|P29558|RBMS1_HUMAN	tr|F1PSC4|F1PSC4_CANLF	30.380	79	49	1	47	125	235	307	0.002	45.8
sp|P29558|RBMS1_HUMAN	tr|F1PSC4|F1PSC4_CANLF	33.871	62	40	1	143	203	246	307	0.026	42.4
sp|P29558|RBMS1_HUMAN	tr|A0A2I3NCZ2|A0A2I3NCZ2_PAPAN	34.862	218	102	5	42	225	28	239	8.48e-26	112
sp|P29558|RBMS1_HUMAN	tr|A0A2I3NCZ2|A0A2I3NCZ2_PAPAN	32.258	62	42	0	64	125	314	375	6.89e-04	47.4
sp|P29558|RBMS1_HUMAN	tr|A0A2I3NCZ2|A0A2I3NCZ2_PAPAN	30.645	62	42	1	143	203	314	375	0.064	41.2
sp|P29558|RBMS1_HUMAN	tr|A0A4X2M766|A0A4X2M766_VOMUR	35.795	176	99	4	57	224	15	184	8.50e-26	111
sp|P29558|RBMS1_HUMAN	tr|A0A4X2M766|A0A4X2M766_VOMUR	30.588	85	53	1	41	125	229	307	0.002	45.8
sp|P29558|RBMS1_HUMAN	tr|A0A4X2M766|A0A4X2M766_VOMUR	33.871	62	40	1	143	203	246	307	0.025	42.4
sp|P29558|RBMS1_HUMAN	tr|A0A384DRZ2|A0A384DRZ2_URSMA	34.375	192	112	4	41	224	17	202	8.64e-26	112
sp|P29558|RBMS1_HUMAN	tr|A0A384DRZ2|A0A384DRZ2_URSMA	31.183	93	57	2	33	125	240	325	0.002	45.8
sp|P29558|RBMS1_HUMAN	tr|A0A384DRZ2|A0A384DRZ2_URSMA	33.871	62	40	1	143	203	264	325	0.030	42.4
sp|P29558|RBMS1_HUMAN	tr|G1LPZ7|G1LPZ7_AILME	34.375	192	112	4	41	224	9	194	8.78e-26	112
sp|P29558|RBMS1_HUMAN	tr|G1LPZ7|G1LPZ7_AILME	30.380	79	49	1	47	125	245	317	0.002	45.8
sp|P29558|RBMS1_HUMAN	tr|G1LPZ7|G1LPZ7_AILME	33.871	62	40	1	143	203	256	317	0.029	42.4
sp|P29558|RBMS1_HUMAN	tr|A0A2Y9THV6|A0A2Y9THV6_PHYMC	35.795	176	99	4	57	224	15	184	8.85e-26	111
sp|P29558|RBMS1_HUMAN	tr|A0A2Y9THV6|A0A2Y9THV6_PHYMC	30.380	79	49	1	47	125	235	307	0.002	45.8
sp|P29558|RBMS1_HUMAN	tr|A0A2Y9THV6|A0A2Y9THV6_PHYMC	33.871	62	40	1	143	203	246	307	0.025	42.4
sp|P29558|RBMS1_HUMAN	tr|A0A340XN18|A0A340XN18_LIPVE	35.795	176	99	4	57	224	15	184	8.85e-26	111
sp|P29558|RBMS1_HUMAN	tr|A0A340XN18|A0A340XN18_LIPVE	30.380	79	49	1	47	125	235	307	0.002	45.8
sp|P29558|RBMS1_HUMAN	tr|A0A340XN18|A0A340XN18_LIPVE	33.871	62	40	1	143	203	246	307	0.025	42.4
sp|P29558|RBMS1_HUMAN	tr|A0A2Y9M604|A0A2Y9M604_DELLE	35.795	176	99	4	57	224	15	184	8.85e-26	111
sp|P29558|RBMS1_HUMAN	tr|A0A2Y9M604|A0A2Y9M604_DELLE	30.380	79	49	1	47	125	235	307	0.002	45.8
sp|P29558|RBMS1_HUMAN	tr|A0A2Y9M604|A0A2Y9M604_DELLE	33.871	62	40	1	143	203	246	307	0.025	42.4
sp|P29558|RBMS1_HUMAN	tr|A0A452EKQ9|A0A452EKQ9_CAPHI	35.795	176	99	4	57	224	15	184	8.85e-26	111
sp|P29558|RBMS1_HUMAN	tr|A0A452EKQ9|A0A452EKQ9_CAPHI	30.380	79	49	1	47	125	235	307	0.002	45.8
sp|P29558|RBMS1_HUMAN	tr|A0A452EKQ9|A0A452EKQ9_CAPHI	33.871	62	40	1	143	203	246	307	0.025	42.4
sp|P29558|RBMS1_HUMAN	tr|Q3ZCE2|Q3ZCE2_BOVIN	35.795	176	99	4	57	224	15	184	8.85e-26	111
sp|P29558|RBMS1_HUMAN	tr|Q3ZCE2|Q3ZCE2_BOVIN	30.380	79	49	1	47	125	235	307	0.002	45.8
sp|P29558|RBMS1_HUMAN	tr|Q3ZCE2|Q3ZCE2_BOVIN	33.871	62	40	1	143	203	246	307	0.025	42.4
sp|P29558|RBMS1_HUMAN	tr|G5B4M8|G5B4M8_HETGA	35.795	176	99	4	57	224	18	187	8.96e-26	111
sp|P29558|RBMS1_HUMAN	tr|G5B4M8|G5B4M8_HETGA	30.380	79	49	1	47	125	238	310	0.002	45.8
sp|P29558|RBMS1_HUMAN	tr|G5B4M8|G5B4M8_HETGA	33.871	62	40	1	143	203	249	310	0.027	42.4
sp|P29558|RBMS1_HUMAN	tr|A0A2R8M549|A0A2R8M549_CALJA	34.783	207	110	6	60	249	49	247	9.29e-26	112
sp|P29558|RBMS1_HUMAN	tr|A0A2R8M549|A0A2R8M549_CALJA	33.871	62	41	0	64	125	304	365	3.81e-04	48.1
sp|P29558|RBMS1_HUMAN	tr|A0A2R8M549|A0A2R8M549_CALJA	29.032	62	43	1	143	203	304	365	0.30	39.3
sp|P29558|RBMS1_HUMAN	tr|A0A2K6G5X6|A0A2K6G5X6_PROCO	32.780	241	124	6	17	225	4	238	9.70e-26	112
sp|P29558|RBMS1_HUMAN	tr|A0A2K6G5X6|A0A2K6G5X6_PROCO	26.400	125	83	3	1	125	107	222	4.34e-07	57.4
sp|P29558|RBMS1_HUMAN	tr|A0A2K6G5X6|A0A2K6G5X6_PROCO	32.258	62	42	0	64	125	313	374	5.92e-04	47.8
sp|P29558|RBMS1_HUMAN	tr|A0A2K6G5X6|A0A2K6G5X6_PROCO	30.645	62	42	1	143	203	313	374	0.053	41.6
sp|P29558|RBMS1_HUMAN	tr|G3PL06|G3PL06_GASAC	36.410	195	109	5	39	225	16	203	9.87e-26	112
sp|P29558|RBMS1_HUMAN	tr|G3PL06|G3PL06_GASAC	31.646	79	48	1	47	125	266	338	6.68e-05	50.4
sp|P29558|RBMS1_HUMAN	tr|G3PL06|G3PL06_GASAC	29.032	62	43	1	143	203	277	338	0.14	40.0
sp|P29558|RBMS1_HUMAN	tr|G1TAE2|G1TAE2_RABIT	34.896	192	111	4	41	224	55	240	1.09e-25	112
sp|P29558|RBMS1_HUMAN	tr|G1TAE2|G1TAE2_RABIT	30.380	79	49	1	47	125	291	363	0.002	45.8
sp|P29558|RBMS1_HUMAN	tr|G1TAE2|G1TAE2_RABIT	33.871	62	40	1	143	203	302	363	0.029	42.4
sp|P29558|RBMS1_HUMAN	tr|W5NYX6|W5NYX6_SHEEP	35.795	176	99	4	57	224	27	196	1.13e-25	111
sp|P29558|RBMS1_HUMAN	tr|W5NYX6|W5NYX6_SHEEP	30.380	79	49	1	47	125	247	319	0.002	45.8
sp|P29558|RBMS1_HUMAN	tr|W5NYX6|W5NYX6_SHEEP	33.871	62	40	1	143	203	258	319	0.028	42.4
sp|P29558|RBMS1_HUMAN	tr|A0A0Q3PMD8|A0A0Q3PMD8_AMAAE	36.364	176	98	4	57	224	15	184	1.21e-25	111
sp|P29558|RBMS1_HUMAN	tr|A0A0Q3PMD8|A0A0Q3PMD8_AMAAE	30.380	79	49	1	47	125	235	307	0.002	45.4
sp|P29558|RBMS1_HUMAN	tr|A0A0Q3PMD8|A0A0Q3PMD8_AMAAE	33.871	62	40	1	143	203	246	307	0.030	42.0
sp|P29558|RBMS1_HUMAN	tr|A0A2K5WYJ3|A0A2K5WYJ3_MACFA	34.703	219	102	5	42	225	28	240	1.21e-25	112
sp|P29558|RBMS1_HUMAN	tr|A0A2K5WYJ3|A0A2K5WYJ3_MACFA	26.400	125	83	3	1	125	109	224	4.10e-07	57.4
sp|P29558|RBMS1_HUMAN	tr|A0A2K5WYJ3|A0A2K5WYJ3_MACFA	32.258	62	42	0	64	125	315	376	6.16e-04	47.8
sp|P29558|RBMS1_HUMAN	tr|A0A2K5WYJ3|A0A2K5WYJ3_MACFA	30.645	62	42	1	143	203	315	376	0.057	41.6
sp|P29558|RBMS1_HUMAN	tr|A0A2K5KRG6|A0A2K5KRG6_CERAT	34.703	219	102	5	42	225	28	240	1.21e-25	112
sp|P29558|RBMS1_HUMAN	tr|A0A2K5KRG6|A0A2K5KRG6_CERAT	26.400	125	83	3	1	125	109	224	4.10e-07	57.4
sp|P29558|RBMS1_HUMAN	tr|A0A2K5KRG6|A0A2K5KRG6_CERAT	32.258	62	42	0	64	125	315	376	6.16e-04	47.8
sp|P29558|RBMS1_HUMAN	tr|A0A2K5KRG6|A0A2K5KRG6_CERAT	30.645	62	42	1	143	203	315	376	0.057	41.6
sp|P29558|RBMS1_HUMAN	sp|Q60900|ELAV3_MOUSE	33.645	214	121	5	20	225	4	204	1.26e-25	112
sp|P29558|RBMS1_HUMAN	sp|Q60900|ELAV3_MOUSE	35.484	62	40	0	64	125	286	347	1.00e-04	50.1
sp|P29558|RBMS1_HUMAN	sp|Q60900|ELAV3_MOUSE	29.032	62	43	1	143	203	286	347	0.16	40.0
sp|P29558|RBMS1_HUMAN	tr|A0A1U7QT39|A0A1U7QT39_MESAU	33.645	214	121	5	20	225	4	204	1.26e-25	112
sp|P29558|RBMS1_HUMAN	tr|A0A1U7QT39|A0A1U7QT39_MESAU	35.484	62	40	0	64	125	286	347	1.00e-04	50.1
sp|P29558|RBMS1_HUMAN	tr|A0A1U7QT39|A0A1U7QT39_MESAU	29.032	62	43	1	143	203	286	347	0.16	40.0
sp|P29558|RBMS1_HUMAN	tr|A0A2K6SYC6|A0A2K6SYC6_SAIBB	32.231	242	132	7	32	249	45	278	1.55e-25	112
sp|P29558|RBMS1_HUMAN	tr|A0A2K6SYC6|A0A2K6SYC6_SAIBB	33.871	62	41	0	64	125	321	382	5.04e-04	47.8
sp|P29558|RBMS1_HUMAN	tr|A0A2K6SYC6|A0A2K6SYC6_SAIBB	29.032	62	43	1	143	203	321	382	0.57	38.1
sp|P29558|RBMS1_HUMAN	tr|A0A2K5DXV2|A0A2K5DXV2_AOTNA	32.231	242	132	7	32	249	45	278	1.55e-25	112
sp|P29558|RBMS1_HUMAN	tr|A0A2K5DXV2|A0A2K5DXV2_AOTNA	33.871	62	41	0	64	125	321	382	5.04e-04	47.8
sp|P29558|RBMS1_HUMAN	tr|A0A2K5DXV2|A0A2K5DXV2_AOTNA	29.032	62	43	1	143	203	321	382	0.57	38.1
sp|P29558|RBMS1_HUMAN	tr|A0A091DJK3|A0A091DJK3_FUKDA	34.375	192	112	4	41	224	27	212	1.72e-25	111
sp|P29558|RBMS1_HUMAN	tr|A0A091DJK3|A0A091DJK3_FUKDA	30.380	79	49	1	47	125	263	335	0.002	45.8
sp|P29558|RBMS1_HUMAN	tr|A0A091DJK3|A0A091DJK3_FUKDA	33.871	62	40	1	143	203	274	335	0.029	42.4
sp|P29558|RBMS1_HUMAN	tr|A0A3Q1M098|A0A3Q1M098_BOVIN	33.645	214	121	5	20	225	4	204	1.86e-25	111
sp|P29558|RBMS1_HUMAN	tr|A0A3Q1M098|A0A3Q1M098_BOVIN	35.484	62	40	0	64	125	279	340	1.02e-04	50.1
sp|P29558|RBMS1_HUMAN	tr|A0A3Q1M098|A0A3Q1M098_BOVIN	29.032	62	43	1	143	203	279	340	0.16	40.0
sp|P29558|RBMS1_HUMAN	tr|A0A452DPY3|A0A452DPY3_CAPHI	33.645	214	121	5	20	225	1	201	1.92e-25	111
sp|P29558|RBMS1_HUMAN	tr|A0A452DPY3|A0A452DPY3_CAPHI	35.484	62	40	0	64	125	283	344	9.95e-05	50.1
sp|P29558|RBMS1_HUMAN	tr|A0A452DPY3|A0A452DPY3_CAPHI	29.032	62	43	1	143	203	283	344	0.15	40.0
sp|P29558|RBMS1_HUMAN	tr|F1SA16|F1SA16_PIG	34.579	214	119	6	20	225	4	204	2.01e-25	111
sp|P29558|RBMS1_HUMAN	tr|F1SA16|F1SA16_PIG	35.484	62	40	0	64	125	286	347	1.01e-04	50.1
sp|P29558|RBMS1_HUMAN	tr|F1SA16|F1SA16_PIG	29.032	62	43	1	143	203	286	347	0.15	40.0
sp|P29558|RBMS1_HUMAN	tr|M3WS41|M3WS41_FELCA	34.579	214	119	6	20	225	4	204	2.01e-25	111
sp|P29558|RBMS1_HUMAN	tr|M3WS41|M3WS41_FELCA	35.484	62	40	0	64	125	286	347	1.01e-04	50.1
sp|P29558|RBMS1_HUMAN	tr|M3WS41|M3WS41_FELCA	29.032	62	43	1	143	203	286	347	0.15	40.0
sp|P29558|RBMS1_HUMAN	tr|F6UNY8|F6UNY8_HORSE	34.579	214	119	6	20	225	4	204	2.01e-25	111
sp|P29558|RBMS1_HUMAN	tr|F6UNY8|F6UNY8_HORSE	35.484	62	40	0	64	125	286	347	1.01e-04	50.1
sp|P29558|RBMS1_HUMAN	tr|F6UNY8|F6UNY8_HORSE	29.032	62	43	1	143	203	286	347	0.15	40.0
sp|P29558|RBMS1_HUMAN	tr|F1PVV1|F1PVV1_CANLF	34.579	214	119	6	20	225	4	204	2.01e-25	111
sp|P29558|RBMS1_HUMAN	tr|F1PVV1|F1PVV1_CANLF	35.484	62	40	0	64	125	286	347	1.01e-04	50.1
sp|P29558|RBMS1_HUMAN	tr|F1PVV1|F1PVV1_CANLF	29.032	62	43	1	143	203	286	347	0.15	40.0
sp|P29558|RBMS1_HUMAN	tr|H2TQT8|H2TQT8_TAKRU	35.897	195	110	5	39	225	11	198	2.08e-25	110
sp|P29558|RBMS1_HUMAN	tr|H2TQT8|H2TQT8_TAKRU	31.646	79	48	1	47	125	248	320	5.94e-05	50.4
sp|P29558|RBMS1_HUMAN	tr|H2TQT8|H2TQT8_TAKRU	29.032	62	43	1	143	203	259	320	0.13	40.0
sp|P29558|RBMS1_HUMAN	tr|W5QAS8|W5QAS8_SHEEP	33.645	214	121	5	20	225	4	204	2.09e-25	111
sp|P29558|RBMS1_HUMAN	tr|W5QAS8|W5QAS8_SHEEP	35.484	62	40	0	64	125	286	347	9.85e-05	50.1
sp|P29558|RBMS1_HUMAN	tr|W5QAS8|W5QAS8_SHEEP	29.032	62	43	1	143	203	286	347	0.15	40.0
sp|P29558|RBMS1_HUMAN	tr|G1LVD0|G1LVD0_AILME	33.645	214	121	5	20	225	3	203	2.20e-25	111
sp|P29558|RBMS1_HUMAN	tr|G1LVD0|G1LVD0_AILME	35.484	62	40	0	64	125	284	345	9.97e-05	50.1
sp|P29558|RBMS1_HUMAN	tr|G1LVD0|G1LVD0_AILME	29.032	62	43	1	143	203	284	345	0.14	40.0
sp|P29558|RBMS1_HUMAN	tr|A0A2R9C794|A0A2R9C794_PANPA	33.613	238	112	6	42	239	31	262	2.23e-25	111
sp|P29558|RBMS1_HUMAN	tr|A0A2R9C794|A0A2R9C794_PANPA	26.400	125	83	3	1	125	108	223	4.28e-07	57.4
sp|P29558|RBMS1_HUMAN	tr|A0A2R9C794|A0A2R9C794_PANPA	32.258	62	42	0	64	125	314	375	6.71e-04	47.4
sp|P29558|RBMS1_HUMAN	tr|A0A2R9C794|A0A2R9C794_PANPA	30.645	62	42	1	143	203	314	375	0.051	41.6
sp|P29558|RBMS1_HUMAN	tr|A0A3B4VDI8|A0A3B4VDI8_SERDU	35.897	195	110	5	39	225	15	202	2.27e-25	110
sp|P29558|RBMS1_HUMAN	tr|A0A3B4VDI8|A0A3B4VDI8_SERDU	31.646	79	48	1	47	125	252	324	6.13e-05	50.4
sp|P29558|RBMS1_HUMAN	tr|A0A3B4VDI8|A0A3B4VDI8_SERDU	29.032	62	43	1	143	203	263	324	0.13	40.0
sp|P29558|RBMS1_HUMAN	tr|A0A2K6LDN5|A0A2K6LDN5_RHIBE	33.645	214	121	5	20	225	4	204	2.65e-25	111
sp|P29558|RBMS1_HUMAN	tr|A0A2K6LDN5|A0A2K6LDN5_RHIBE	35.484	62	40	0	64	125	286	347	9.85e-05	50.1
sp|P29558|RBMS1_HUMAN	tr|A0A2K6LDN5|A0A2K6LDN5_RHIBE	29.032	62	43	1	143	203	286	347	0.16	40.0
sp|P29558|RBMS1_HUMAN	tr|A0A0A0MU08|A0A0A0MU08_PAPAN	33.645	214	121	5	20	225	4	204	2.65e-25	111
sp|P29558|RBMS1_HUMAN	tr|A0A0A0MU08|A0A0A0MU08_PAPAN	35.484	62	40	0	64	125	286	347	9.85e-05	50.1
sp|P29558|RBMS1_HUMAN	tr|A0A0A0MU08|A0A0A0MU08_PAPAN	29.032	62	43	1	143	203	286	347	0.16	40.0
sp|P29558|RBMS1_HUMAN	tr|H2QFE1|H2QFE1_PANTR	33.645	214	121	5	20	225	4	204	2.65e-25	111
sp|P29558|RBMS1_HUMAN	tr|H2QFE1|H2QFE1_PANTR	35.484	62	40	0	64	125	286	347	9.85e-05	50.1
sp|P29558|RBMS1_HUMAN	tr|H2QFE1|H2QFE1_PANTR	29.032	62	43	1	143	203	286	347	0.16	40.0
sp|P29558|RBMS1_HUMAN	tr|A0A2R9B050|A0A2R9B050_PANPA	33.645	214	121	5	20	225	4	204	2.65e-25	111
sp|P29558|RBMS1_HUMAN	tr|A0A2R9B050|A0A2R9B050_PANPA	35.484	62	40	0	64	125	286	347	9.85e-05	50.1
sp|P29558|RBMS1_HUMAN	tr|A0A2R9B050|A0A2R9B050_PANPA	29.032	62	43	1	143	203	286	347	0.16	40.0
sp|P29558|RBMS1_HUMAN	tr|H0WVJ0|H0WVJ0_OTOGA	33.645	214	121	5	20	225	4	204	2.65e-25	111
sp|P29558|RBMS1_HUMAN	tr|H0WVJ0|H0WVJ0_OTOGA	35.484	62	40	0	64	125	286	347	9.85e-05	50.1
sp|P29558|RBMS1_HUMAN	tr|H0WVJ0|H0WVJ0_OTOGA	29.032	62	43	1	143	203	286	347	0.16	40.0
sp|P29558|RBMS1_HUMAN	tr|H9EN81|H9EN81_MACMU	33.645	214	121	5	20	225	4	204	2.65e-25	111
sp|P29558|RBMS1_HUMAN	tr|H9EN81|H9EN81_MACMU	35.484	62	40	0	64	125	286	347	9.85e-05	50.1
sp|P29558|RBMS1_HUMAN	tr|H9EN81|H9EN81_MACMU	29.032	62	43	1	143	203	286	347	0.16	40.0
sp|P29558|RBMS1_HUMAN	tr|A0A2K5WBG3|A0A2K5WBG3_MACFA	33.645	214	121	5	20	225	4	204	2.65e-25	111
sp|P29558|RBMS1_HUMAN	tr|A0A2K5WBG3|A0A2K5WBG3_MACFA	35.484	62	40	0	64	125	286	347	9.85e-05	50.1
sp|P29558|RBMS1_HUMAN	tr|A0A2K5WBG3|A0A2K5WBG3_MACFA	29.032	62	43	1	143	203	286	347	0.16	40.0
sp|P29558|RBMS1_HUMAN	tr|I3NB36|I3NB36_ICTTR	33.645	214	121	5	20	225	4	204	2.65e-25	111
sp|P29558|RBMS1_HUMAN	tr|I3NB36|I3NB36_ICTTR	35.484	62	40	0	64	125	286	347	9.85e-05	50.1
sp|P29558|RBMS1_HUMAN	tr|I3NB36|I3NB36_ICTTR	29.032	62	43	1	143	203	286	347	0.16	40.0
sp|P29558|RBMS1_HUMAN	sp|Q14576|ELAV3_HUMAN	33.645	214	121	5	20	225	4	204	2.65e-25	111
sp|P29558|RBMS1_HUMAN	sp|Q14576|ELAV3_HUMAN	35.484	62	40	0	64	125	286	347	9.85e-05	50.1
sp|P29558|RBMS1_HUMAN	sp|Q14576|ELAV3_HUMAN	29.032	62	43	1	143	203	286	347	0.16	40.0
sp|P29558|RBMS1_HUMAN	tr|F6VAA6|F6VAA6_CALJA	33.645	214	121	5	20	225	4	204	2.65e-25	111
sp|P29558|RBMS1_HUMAN	tr|F6VAA6|F6VAA6_CALJA	35.484	62	40	0	64	125	286	347	9.85e-05	50.1
sp|P29558|RBMS1_HUMAN	tr|F6VAA6|F6VAA6_CALJA	29.032	62	43	1	143	203	286	347	0.16	40.0
sp|P29558|RBMS1_HUMAN	tr|A0A2K6U5U8|A0A2K6U5U8_SAIBB	33.645	214	121	5	20	225	1	201	2.69e-25	110
sp|P29558|RBMS1_HUMAN	tr|A0A2K6U5U8|A0A2K6U5U8_SAIBB	35.484	62	40	0	64	125	283	344	1.03e-04	50.1
sp|P29558|RBMS1_HUMAN	tr|A0A2K6U5U8|A0A2K6U5U8_SAIBB	29.032	62	43	1	143	203	283	344	0.16	40.0
sp|P29558|RBMS1_HUMAN	tr|A0A2I2ZYW5|A0A2I2ZYW5_GORGO	33.645	214	121	5	20	225	1	201	2.69e-25	110
sp|P29558|RBMS1_HUMAN	tr|A0A2I2ZYW5|A0A2I2ZYW5_GORGO	35.484	62	40	0	64	125	283	344	1.03e-04	50.1
sp|P29558|RBMS1_HUMAN	tr|A0A2I2ZYW5|A0A2I2ZYW5_GORGO	29.032	62	43	1	143	203	283	344	0.16	40.0
sp|P29558|RBMS1_HUMAN	tr|A0A2K6GAQ2|A0A2K6GAQ2_PROCO	33.645	214	121	5	20	225	4	204	2.77e-25	111
sp|P29558|RBMS1_HUMAN	tr|A0A2K6GAQ2|A0A2K6GAQ2_PROCO	35.484	62	40	0	64	125	287	348	1.03e-04	50.1
sp|P29558|RBMS1_HUMAN	tr|A0A2K6GAQ2|A0A2K6GAQ2_PROCO	29.032	62	43	1	143	203	287	348	0.16	40.0
sp|P29558|RBMS1_HUMAN	tr|G1PUC8|G1PUC8_MYOLU	33.645	214	121	5	20	225	4	204	2.88e-25	110
sp|P29558|RBMS1_HUMAN	tr|G1PUC8|G1PUC8_MYOLU	30.108	93	59	1	33	125	262	348	1.17e-05	52.8
sp|P29558|RBMS1_HUMAN	tr|G1PUC8|G1PUC8_MYOLU	29.032	62	43	1	143	203	287	348	0.18	39.7
sp|P29558|RBMS1_HUMAN	tr|G3SVD3|G3SVD3_LOXAF	33.645	214	121	5	20	225	4	204	3.03e-25	110
sp|P29558|RBMS1_HUMAN	tr|G3SVD3|G3SVD3_LOXAF	35.484	62	40	0	64	125	287	348	1.13e-04	49.7
sp|P29558|RBMS1_HUMAN	tr|G3SVD3|G3SVD3_LOXAF	29.032	62	43	1	143	203	287	348	0.16	40.0
sp|P29558|RBMS1_HUMAN	tr|A0A0D9R353|A0A0D9R353_CHLSB	34.314	204	110	6	30	225	9	196	3.86e-25	107
sp|P29558|RBMS1_HUMAN	tr|A0A3B5K5Z6|A0A3B5K5Z6_TAKRU	35.260	173	98	4	60	224	33	199	3.96e-25	110
sp|P29558|RBMS1_HUMAN	tr|A0A3B5K5Z6|A0A3B5K5Z6_TAKRU	24.638	207	96	4	57	203	116	322	5.36e-12	72.0
sp|P29558|RBMS1_HUMAN	tr|A0A3B5K5Z6|A0A3B5K5Z6_TAKRU	32.895	76	45	1	50	125	253	322	4.99e-05	50.8
sp|P29558|RBMS1_HUMAN	tr|H2RM79|H2RM79_TAKRU	34.300	207	111	6	60	249	45	243	4.70e-25	110
sp|P29558|RBMS1_HUMAN	tr|H2RM79|H2RM79_TAKRU	33.871	62	41	0	64	125	286	347	4.11e-04	48.1
sp|P29558|RBMS1_HUMAN	tr|H2RM79|H2RM79_TAKRU	29.032	62	43	1	143	203	286	347	0.31	38.9
sp|P29558|RBMS1_HUMAN	tr|A0A310U5A2|A0A310U5A2_XENLA	36.782	174	96	4	60	225	32	199	5.29e-25	109
sp|P29558|RBMS1_HUMAN	tr|A0A310U5A2|A0A310U5A2_XENLA	32.258	93	52	2	38	125	235	321	6.29e-05	50.4
sp|P29558|RBMS1_HUMAN	tr|A0A310U5A2|A0A310U5A2_XENLA	29.032	62	43	1	143	203	260	321	0.15	40.0
sp|P29558|RBMS1_HUMAN	tr|R0LKY1|R0LKY1_ANAPL	36.000	175	98	4	58	224	1	169	5.49e-25	109
sp|P29558|RBMS1_HUMAN	tr|R0LKY1|R0LKY1_ANAPL	31.183	93	57	2	33	125	232	317	0.002	45.8
sp|P29558|RBMS1_HUMAN	tr|R0LKY1|R0LKY1_ANAPL	33.871	62	40	1	143	203	256	317	0.034	42.0
sp|P29558|RBMS1_HUMAN	tr|A0A4X2L198|A0A4X2L198_VOMUR	36.612	183	101	5	51	225	29	204	6.27e-25	110
sp|P29558|RBMS1_HUMAN	tr|A0A4X2L198|A0A4X2L198_VOMUR	30.108	93	59	1	33	125	261	347	1.02e-05	53.1
sp|P29558|RBMS1_HUMAN	tr|A0A4X2L198|A0A4X2L198_VOMUR	29.032	62	43	1	143	203	286	347	0.14	40.0
sp|P29558|RBMS1_HUMAN	tr|A0A3B4T1Z3|A0A3B4T1Z3_SERDU	34.300	207	111	6	60	249	79	277	6.35e-25	110
sp|P29558|RBMS1_HUMAN	tr|A0A3B4T1Z3|A0A3B4T1Z3_SERDU	33.871	62	41	0	64	125	320	381	4.90e-04	48.1
sp|P29558|RBMS1_HUMAN	tr|A0A3B4T1Z3|A0A3B4T1Z3_SERDU	29.032	62	43	1	143	203	320	381	0.34	38.9
sp|P29558|RBMS1_HUMAN	tr|A0A2K6TZ19|A0A2K6TZ19_SAIBB	35.429	175	99	4	58	224	16	184	7.28e-25	108
sp|P29558|RBMS1_HUMAN	tr|A0A2K6TZ19|A0A2K6TZ19_SAIBB	30.380	79	49	1	47	125	235	307	0.002	45.8
sp|P29558|RBMS1_HUMAN	tr|A0A2K6TZ19|A0A2K6TZ19_SAIBB	33.871	62	40	1	143	203	246	307	0.026	42.4
sp|P29558|RBMS1_HUMAN	tr|A0A2K6EH55|A0A2K6EH55_PROCO	35.429	175	99	4	58	224	16	184	7.28e-25	108
sp|P29558|RBMS1_HUMAN	tr|A0A2K6EH55|A0A2K6EH55_PROCO	30.380	79	49	1	47	125	235	307	0.002	45.8
sp|P29558|RBMS1_HUMAN	tr|A0A2K6EH55|A0A2K6EH55_PROCO	33.871	62	40	1	143	203	246	307	0.026	42.4
sp|P29558|RBMS1_HUMAN	tr|A0A2J8RD58|A0A2J8RD58_PONAB	35.429	175	99	4	58	224	16	184	7.28e-25	108
sp|P29558|RBMS1_HUMAN	tr|A0A2J8RD58|A0A2J8RD58_PONAB	30.380	79	49	1	47	125	235	307	0.002	45.8
sp|P29558|RBMS1_HUMAN	tr|A0A2J8RD58|A0A2J8RD58_PONAB	33.871	62	40	1	143	203	246	307	0.026	42.4
sp|Q16821|PPR3A_HUMAN	sp|Q16821|PPR3A_HUMAN	100.000	1122	0	0	1	1122	1	1122	0.0	2328
sp|Q16821|PPR3A_HUMAN	tr|A0A2R9C954|A0A2R9C954_PANPA	99.020	1122	11	0	1	1122	19	1140	0.0	2302
sp|Q16821|PPR3A_HUMAN	tr|H2QV94|H2QV94_PANTR	99.020	1122	11	0	1	1122	19	1140	0.0	2301
sp|Q16821|PPR3A_HUMAN	tr|G3QS77|G3QS77_GORGO	98.128	1122	21	0	1	1122	1	1122	0.0	2284
sp|Q16821|PPR3A_HUMAN	tr|G1RKT6|G1RKT6_NOMLE	95.009	1122	54	2	1	1122	1	1120	0.0	2172
sp|Q16821|PPR3A_HUMAN	tr|H2PN92|H2PN92_PONAB	94.920	1122	56	1	1	1122	1	1121	0.0	2147
sp|Q16821|PPR3A_HUMAN	tr|A0A096MVT1|A0A096MVT1_PAPAN	92.513	1122	82	2	1	1122	19	1138	0.0	2085
sp|Q16821|PPR3A_HUMAN	tr|A0A2K6MP07|A0A2K6MP07_RHIBE	92.335	1122	82	3	1	1122	1	1118	0.0	2085
sp|Q16821|PPR3A_HUMAN	tr|A0A2K5KZ28|A0A2K5KZ28_CERAT	92.117	1129	80	3	1	1122	19	1145	0.0	2076
sp|Q16821|PPR3A_HUMAN	tr|A0A2K5VQJ1|A0A2K5VQJ1_MACFA	91.763	1129	84	3	1	1122	19	1145	0.0	2070
sp|Q16821|PPR3A_HUMAN	tr|A0A2K5Y721|A0A2K5Y721_MANLE	92.246	1122	85	2	1	1122	1	1120	0.0	2068
sp|Q16821|PPR3A_HUMAN	tr|F7FMP7|F7FMP7_MACMU	91.231	1129	90	3	1	1122	19	1145	0.0	2058
sp|Q16821|PPR3A_HUMAN	tr|F7HYP3|F7HYP3_CALJA	86.833	1124	136	5	1	1122	1	1114	0.0	1977
sp|Q16821|PPR3A_HUMAN	tr|A0A2K5EHK6|A0A2K5EHK6_AOTNA	87.722	1124	130	4	1	1122	1	1118	0.0	1962
sp|Q16821|PPR3A_HUMAN	tr|A0A2K6UDT2|A0A2K6UDT2_SAIBB	86.032	1124	145	6	1	1122	1	1114	0.0	1957
sp|Q16821|PPR3A_HUMAN	tr|A0A1U7T6R1|A0A1U7T6R1_TARSY	80.639	1126	209	8	1	1122	1	1121	0.0	1789
sp|Q16821|PPR3A_HUMAN	tr|F6VA37|F6VA37_HORSE	77.244	1125	246	6	1	1121	1	1119	0.0	1707
sp|Q16821|PPR3A_HUMAN	tr|A0A2K6FSX4|A0A2K6FSX4_PROCO	78.064	1126	236	8	1	1122	1	1119	0.0	1706
sp|Q16821|PPR3A_HUMAN	tr|A0A2U3WIE4|A0A2U3WIE4_ODORO	76.794	1129	249	10	1	1122	1	1123	0.0	1696
sp|Q16821|PPR3A_HUMAN	tr|A0A340YEF6|A0A340YEF6_LIPVE	76.575	1127	248	9	1	1122	1	1116	0.0	1692
sp|Q16821|PPR3A_HUMAN	tr|A0A2Y9PJE6|A0A2Y9PJE6_DELLE	76.131	1127	253	9	1	1122	1	1116	0.0	1689
sp|Q16821|PPR3A_HUMAN	tr|A0A2Y9F458|A0A2Y9F458_PHYMC	76.684	1128	246	10	1	1122	1	1117	0.0	1689
sp|Q16821|PPR3A_HUMAN	tr|M3WQW6|M3WQW6_FELCA	76.950	1128	248	9	1	1122	1	1122	0.0	1687
sp|Q16821|PPR3A_HUMAN	tr|A0A2U3V9M9|A0A2U3V9M9_TURTR	76.043	1127	254	9	1	1122	1	1116	0.0	1686
sp|Q16821|PPR3A_HUMAN	tr|A0A0D9RFB2|A0A0D9RFB2_CHLSB	90.949	917	76	2	120	1036	1	910	0.0	1684
sp|Q16821|PPR3A_HUMAN	tr|A0A2U3XE24|A0A2U3XE24_LEPWE	77.660	1128	240	9	1	1122	1	1122	0.0	1683
sp|Q16821|PPR3A_HUMAN	tr|A0A384BR64|A0A384BR64_URSMA	77.394	1128	243	9	1	1122	1	1122	0.0	1682
sp|Q16821|PPR3A_HUMAN	tr|M3Y8G9|M3Y8G9_MUSPF	75.510	1127	261	8	1	1122	1	1117	0.0	1661
sp|Q16821|PPR3A_HUMAN	tr|E1BLN7|E1BLN7_BOVIN	74.113	1128	275	10	1	1122	1	1117	0.0	1607
sp|Q16821|PPR3A_HUMAN	tr|A0A5F4CT80|A0A5F4CT80_CANLF	75.805	1087	250	10	1	1080	1	1081	0.0	1604
sp|Q16821|PPR3A_HUMAN	tr|H0WRM2|H0WRM2_OTOGA	72.767	1131	280	11	1	1122	1	1112	0.0	1592
sp|Q16821|PPR3A_HUMAN	tr|W5NUZ0|W5NUZ0_SHEEP	72.961	1128	287	11	1	1122	1	1116	0.0	1586
sp|Q16821|PPR3A_HUMAN	tr|F1SJC2|F1SJC2_PIG	74.774	1106	263	9	1	1100	1	1096	0.0	1582
sp|Q16821|PPR3A_HUMAN	tr|I3MTW6|I3MTW6_ICTTR	74.512	1126	267	9	1	1122	1	1110	0.0	1580
sp|Q16821|PPR3A_HUMAN	tr|A0A452DXI7|A0A452DXI7_CAPHI	70.776	1160	289	12	1	1122	1	1148	0.0	1559
sp|Q16821|PPR3A_HUMAN	sp|Q00756|PPR3A_RABIT	71.606	1127	297	8	1	1122	1	1109	0.0	1538
sp|Q16821|PPR3A_HUMAN	tr|L5KT28|L5KT28_PTEAL	69.684	1138	313	12	1	1122	1	1122	0.0	1532
sp|Q16821|PPR3A_HUMAN	tr|G1PFW2|G1PFW2_MYOLU	69.388	1127	324	12	1	1122	1	1111	0.0	1513
sp|Q16821|PPR3A_HUMAN	tr|G5ARD8|G5ARD8_HETGA	69.538	1126	327	10	1	1122	1	1114	0.0	1497
sp|Q16821|PPR3A_HUMAN	tr|A0A091DVG9|A0A091DVG9_FUKDA	67.378	1125	339	15	1	1122	1	1100	0.0	1454
sp|Q16821|PPR3A_HUMAN	tr|A0A1S2ZA31|A0A1S2ZA31_ERIEU	66.637	1127	349	10	1	1122	1	1105	0.0	1407
sp|Q16821|PPR3A_HUMAN	tr|A0A1S3FHP0|A0A1S3FHP0_DIPOR	66.105	1127	356	11	1	1122	1	1106	0.0	1403
sp|Q16821|PPR3A_HUMAN	tr|H0VVS1|H0VVS1_CAVPO	65.661	1127	346	12	1	1122	19	1109	0.0	1356
sp|Q16821|PPR3A_HUMAN	sp|Q99MR9|PPR3A_MOUSE	61.579	1127	390	15	1	1122	1	1089	0.0	1276
sp|Q16821|PPR3A_HUMAN	tr|A0A1U7R4Q7|A0A1U7R4Q7_MESAU	62.677	1128	386	13	1	1122	1	1099	0.0	1267
sp|Q16821|PPR3A_HUMAN	tr|A0A2Y9DYA1|A0A2Y9DYA1_TRIMA	69.833	958	264	10	1	951	1	940	0.0	1253
sp|Q16821|PPR3A_HUMAN	tr|A0A2Y9DYA1|A0A2Y9DYA1_TRIMA	72.034	118	33	0	1005	1122	922	1039	5.30e-44	179
sp|Q16821|PPR3A_HUMAN	tr|G1L727|G1L727_AILME	73.419	854	218	7	272	1122	1	848	0.0	1179
sp|Q16821|PPR3A_HUMAN	tr|A0A4X2KJF7|A0A4X2KJF7_VOMUR	56.518	1143	470	17	1	1122	1	1137	0.0	1125
sp|Q16821|PPR3A_HUMAN	tr|G3T3E1|G3T3E1_LOXAF	69.127	664	202	3	461	1122	379	1041	0.0	893
sp|Q16821|PPR3A_HUMAN	tr|G3T3E1|G3T3E1_LOXAF	82.058	379	64	3	1	376	1	378	0.0	631
sp|Q16821|PPR3A_HUMAN	tr|G3GW18|G3GW18_CRIGR	55.304	707	294	7	419	1122	5	692	0.0	718
sp|Q16821|PPR3A_HUMAN	tr|A0A099ZJ19|A0A099ZJ19_TINGU	39.243	1162	610	21	1	1122	1	1106	0.0	690
sp|Q16821|PPR3A_HUMAN	tr|R0KCG6|R0KCG6_ANAPL	38.927	1174	599	25	1	1121	1	1109	0.0	674
sp|Q16821|PPR3A_HUMAN	tr|A0A091WPX1|A0A091WPX1_OPIHO	40.035	1159	597	26	1	1121	1	1099	0.0	669
sp|Q16821|PPR3A_HUMAN	tr|A0A091JDP1|A0A091JDP1_EGRGA	40.017	1162	598	25	1	1121	1	1104	0.0	665
sp|Q16821|PPR3A_HUMAN	tr|A0A087RGR5|A0A087RGR5_APTFO	40.431	1160	596	25	1	1121	1	1104	0.0	654
sp|Q16821|PPR3A_HUMAN	tr|G1NA29|G1NA29_MELGA	40.069	1153	578	30	1	1121	1	1072	0.0	635
sp|Q16821|PPR3A_HUMAN	tr|G1KFZ7|G1KFZ7_ANOCA	40.331	905	475	16	1	868	1	877	1.67e-172	541
sp|Q16821|PPR3A_HUMAN	tr|G1KFZ7|G1KFZ7_ANOCA	37.097	124	64	2	1005	1122	987	1102	1.32e-11	75.1
sp|Q16821|PPR3A_HUMAN	tr|G3GW17|G3GW17_CRIGR	84.351	262	39	1	1	260	1	262	2.22e-148	449
sp|Q16821|PPR3A_HUMAN	tr|K7G3M4|K7G3M4_PELSI	54.502	422	179	6	1	410	1	421	9.18e-133	441
sp|Q16821|PPR3A_HUMAN	tr|K7G3M4|K7G3M4_PELSI	43.922	510	258	9	636	1122	804	1308	5.56e-89	318
sp|Q16821|PPR3A_HUMAN	tr|A0A151PEU3|A0A151PEU3_ALLMI	53.095	420	187	5	1	410	1	420	6.26e-129	429
sp|Q16821|PPR3A_HUMAN	tr|A0A151PEU3|A0A151PEU3_ALLMI	35.854	767	379	20	425	1122	513	1235	1.14e-90	322
sp|Q16821|PPR3A_HUMAN	tr|A0A1U7RKI7|A0A1U7RKI7_ALLSI	52.857	420	188	5	1	410	1	420	2.05e-128	427
sp|Q16821|PPR3A_HUMAN	tr|A0A1U7RKI7|A0A1U7RKI7_ALLSI	35.553	751	403	18	425	1122	513	1235	6.71e-91	323
sp|Q16821|PPR3A_HUMAN	tr|F7GD98|F7GD98_ORNAN	59.126	389	152	3	1	387	1	384	3.22e-128	426
sp|Q16821|PPR3A_HUMAN	tr|F7GD98|F7GD98_ORNAN	35.294	731	411	14	424	1122	484	1184	7.62e-78	285
sp|Q16821|PPR3A_HUMAN	tr|A0A2I0MJ41|A0A2I0MJ41_COLLI	52.009	423	192	6	1	412	1	423	4.97e-127	422
sp|Q16821|PPR3A_HUMAN	tr|A0A2I0MJ41|A0A2I0MJ41_COLLI	37.090	488	261	8	654	1121	698	1159	5.74e-60	230
sp|Q16821|PPR3A_HUMAN	tr|A0A2I0MJ41|A0A2I0MJ41_COLLI	34.146	82	52	1	414	495	504	583	0.37	41.2
sp|Q16821|PPR3A_HUMAN	tr|H0Z4Q8|H0Z4Q8_TAEGU	44.961	516	267	9	1	502	1	513	3.15e-120	388
sp|Q16821|PPR3A_HUMAN	tr|A0A226MPG3|A0A226MPG3_CALSU	52.567	409	181	7	1	397	1	408	3.53e-120	404
sp|Q16821|PPR3A_HUMAN	tr|A0A226MPG3|A0A226MPG3_CALSU	34.783	437	236	7	406	842	494	881	1.79e-48	194
sp|Q16821|PPR3A_HUMAN	tr|A0A0Q3T6M6|A0A0Q3T6M6_AMAAE	51.232	406	190	4	1	398	1	406	3.33e-115	390
sp|Q16821|PPR3A_HUMAN	tr|A0A0Q3T6M6|A0A0Q3T6M6_AMAAE	40.966	476	249	9	666	1121	707	1170	4.74e-75	276
sp|Q16821|PPR3A_HUMAN	tr|A0A0Q3T6M6|A0A0Q3T6M6_AMAAE	34.831	89	56	1	407	495	494	580	0.065	43.5
sp|Q16821|PPR3A_HUMAN	tr|A0A091I5F9|A0A091I5F9_CALAN	45.029	513	260	9	1	495	1	509	1.16e-110	376
sp|Q16821|PPR3A_HUMAN	tr|A0A091I5F9|A0A091I5F9_CALAN	36.570	484	285	8	654	1121	624	1101	2.84e-57	221
sp|Q16821|PPR3A_HUMAN	tr|A0A1L8GUA7|A0A1L8GUA7_XENLA	42.513	374	206	5	11	382	10	376	5.80e-83	298
sp|Q16821|PPR3A_HUMAN	tr|A0A1L8GUA7|A0A1L8GUA7_XENLA	23.038	395	232	15	736	1122	771	1101	2.05e-05	55.1
sp|Q16821|PPR3A_HUMAN	tr|A0A1L8GYV2|A0A1L8GYV2_XENLA	47.214	341	171	5	1	339	19	352	6.08e-82	295
sp|Q16821|PPR3A_HUMAN	tr|A0A1L8GYV2|A0A1L8GYV2_XENLA	30.137	146	83	7	983	1122	939	1071	9.03e-06	56.2
sp|Q16821|PPR3A_HUMAN	tr|A0A3B4VNL8|A0A3B4VNL8_SERDU	47.619	252	121	4	14	260	14	259	2.56e-59	227
sp|Q16821|PPR3A_HUMAN	tr|A0A1S3PDA2|A0A1S3PDA2_SALSA	45.489	266	136	6	1	260	1	263	2.25e-58	226
sp|Q16821|PPR3A_HUMAN	tr|A0A1S3KN46|A0A1S3KN46_SALSA	50.244	205	101	1	33	237	78	281	4.76e-57	222
sp|Q16821|PPR3A_HUMAN	tr|A0A1S3KN46|A0A1S3KN46_SALSA	40.476	42	24	1	1068	1108	1314	1355	0.040	44.3
sp|Q16821|PPR3A_HUMAN	tr|A0A060W3W4|A0A060W3W4_ONCMY	49.756	205	102	1	33	237	39	242	6.92e-57	221
sp|Q16821|PPR3A_HUMAN	tr|A0A3B5KB79|A0A3B5KB79_TAKRU	41.195	318	161	9	31	339	37	337	1.89e-56	219
sp|Q16821|PPR3A_HUMAN	tr|A0A060W448|A0A060W448_ONCMY	44.800	250	115	4	46	285	38	274	8.63e-55	211
sp|Q16821|PPR3A_HUMAN	tr|A0A1S3SG13|A0A1S3SG13_SALSA	47.280	239	103	5	57	285	49	274	2.71e-54	213
sp|Q16821|PPR3A_HUMAN	tr|A0A1S3MYN7|A0A1S3MYN7_SALSA	45.726	234	104	4	62	285	68	288	4.64e-53	209
sp|Q16821|PPR3A_HUMAN	tr|A0A060WAZ8|A0A060WAZ8_ONCMY	46.288	229	110	4	62	285	147	367	7.86e-53	209
sp|Q16821|PPR3A_HUMAN	tr|A0A3B4TZL5|A0A3B4TZL5_SERDU	48.889	180	92	0	57	236	56	235	2.14e-51	187
sp|Q16821|PPR3A_HUMAN	tr|A0A3B4VLZ1|A0A3B4VLZ1_SERDU	35.622	233	131	7	38	257	22	248	5.15e-32	131
sp|Q16821|PPR3A_HUMAN	tr|A0A3B4VDA2|A0A3B4VDA2_SERDU	38.333	180	94	3	62	227	62	238	8.99e-27	116
sp|Q16821|PPR3A_HUMAN	tr|A0A060XV30|A0A060XV30_ONCMY	37.222	180	97	4	62	227	96	273	5.89e-26	114
sp|Q16821|PPR3A_HUMAN	tr|A0A3B5KT75|A0A3B5KT75_TAKRU	38.889	180	93	5	62	227	96	272	1.17e-25	114
sp|Q16821|PPR3A_HUMAN	tr|A0A1S3KW99|A0A1S3KW99_SALSA	36.111	180	99	4	62	227	107	284	7.07e-25	112
sp|Q16821|PPR3A_HUMAN	tr|A0A060YFV9|A0A060YFV9_ONCMY	36.111	180	99	4	62	227	96	273	1.32e-24	110
sp|Q16821|PPR3A_HUMAN	tr|A0A1S3PUF9|A0A1S3PUF9_SALSA	35.000	180	101	2	62	227	107	284	1.84e-24	110
sp|Q16821|PPR3A_HUMAN	tr|A0A1S3MFF9|A0A1S3MFF9_SALSA	35.071	211	115	8	31	227	47	249	1.31e-23	114
sp|Q16821|PPR3A_HUMAN	tr|E9FS83|E9FS83_DAPPU	40.164	122	71	2	110	231	1	120	1.41e-22	100
sp|Q16821|PPR3A_HUMAN	tr|A0A0L7LAD0|A0A0L7LAD0_9NEOP	34.225	187	92	5	64	231	374	548	1.02e-20	103
sp|Q16821|PPR3A_HUMAN	sp|Q9VVY3|GBS76_DROME	33.889	180	102	5	64	231	459	633	1.59e-20	103
sp|Q16821|PPR3A_HUMAN	tr|A0A194PWC3|A0A194PWC3_PAPXU	32.044	181	105	5	64	231	339	514	2.65e-20	102
sp|Q16821|PPR3A_HUMAN	tr|H9JQ54|H9JQ54_BOMMO	33.333	180	103	5	64	231	341	515	2.98e-20	102
sp|Q16821|PPR3A_HUMAN	tr|H0ZDU6|H0ZDU6_TAEGU	36.413	184	105	6	56	230	77	257	6.28e-20	97.8
sp|Q16821|PPR3A_HUMAN	tr|A0A2I0LY62|A0A2I0LY62_COLLI	32.035	231	134	10	43	262	60	278	6.74e-20	97.4
sp|Q16821|PPR3A_HUMAN	tr|D6WHH0|D6WHH0_TRICA	30.566	265	146	8	2	238	196	450	1.03e-19	99.4
sp|Q16821|PPR3A_HUMAN	tr|A0A1L8GEK1|A0A1L8GEK1_XENLA	32.719	217	123	6	30	227	114	326	1.03e-19	97.8
sp|Q16821|PPR3A_HUMAN	tr|G1NQY2|G1NQY2_MELGA	35.533	197	115	6	43	230	65	258	1.44e-19	96.7
sp|Q16821|PPR3A_HUMAN	tr|A0A0L0CF96|A0A0L0CF96_LUCCU	34.254	181	100	5	64	231	432	606	1.48e-19	100
sp|Q16821|PPR3A_HUMAN	tr|E2BYE4|E2BYE4_HARSA	37.121	132	80	2	101	231	625	754	1.80e-19	100
sp|Q16821|PPR3A_HUMAN	tr|A0A091W906|A0A091W906_OPIHO	34.171	199	115	7	43	230	62	255	2.09e-19	96.3
sp|Q16821|PPR3A_HUMAN	tr|A0A026WSN6|A0A026WSN6_OOCBI	33.846	130	83	2	103	231	668	795	3.00e-19	99.8
sp|Q16821|PPR3A_HUMAN	tr|A0A067QXL2|A0A067QXL2_ZOONE	33.333	195	97	7	64	229	528	718	4.27e-19	99.4
sp|Q16821|PPR3A_HUMAN	tr|A0A1L8GKR3|A0A1L8GKR3_XENLA	32.719	217	123	6	30	227	111	323	5.63e-19	95.5
sp|Q16821|PPR3A_HUMAN	tr|R0LJ07|R0LJ07_ANAPL	34.171	199	115	7	43	230	65	258	7.11e-19	94.7
sp|Q16821|PPR3A_HUMAN	tr|A0A087QZ29|A0A087QZ29_APTFO	31.602	231	135	10	43	262	64	282	1.21e-18	94.0
sp|Q16821|PPR3A_HUMAN	tr|A0A2I3HQE7|A0A2I3HQE7_NOMLE	34.615	182	107	6	58	230	79	257	1.26e-18	94.0
sp|Q16821|PPR3A_HUMAN	tr|A0A091JCA2|A0A091JCA2_EGRGA	31.602	231	135	10	43	262	64	282	1.32e-18	94.0
sp|Q16821|PPR3A_HUMAN	tr|A0A226MYW6|A0A226MYW6_CALSU	35.025	197	116	6	43	230	152	345	1.86e-18	94.7
sp|Q16821|PPR3A_HUMAN	tr|A0A099Z1P4|A0A099Z1P4_TINGU	31.405	242	143	10	33	263	52	281	1.96e-18	93.2
sp|Q16821|PPR3A_HUMAN	tr|F7G593|F7G593_ORNAN	33.810	210	123	8	43	239	10	216	2.40e-18	91.3
sp|Q16821|PPR3A_HUMAN	tr|K7CP68|K7CP68_PANTR	34.444	180	106	6	60	230	81	257	2.62e-18	92.8
sp|Q16821|PPR3A_HUMAN	sp|Q9UQK1|PPR3C_HUMAN	34.444	180	106	6	60	230	81	257	2.67e-18	92.8
sp|Q16821|PPR3A_HUMAN	tr|A0A091II24|A0A091II24_CALAN	31.304	230	141	8	43	264	62	282	2.75e-18	92.8
sp|Q16821|PPR3A_HUMAN	tr|A0A2R9CHU8|A0A2R9CHU8_PANPA	34.444	180	106	6	60	230	81	257	2.93e-18	92.8
sp|Q16821|PPR3A_HUMAN	tr|A0A093GEK5|A0A093GEK5_DRYPU	35.519	183	104	7	58	230	79	257	2.95e-18	92.8
sp|Q16821|PPR3A_HUMAN	tr|H0Z3A8|H0Z3A8_TAEGU	35.354	198	112	7	56	243	56	247	3.00e-18	92.0
sp|Q16821|PPR3A_HUMAN	tr|G3PEY1|G3PEY1_GASAC	43.299	97	53	1	163	257	1	97	3.61e-18	88.2
sp|Q16821|PPR3A_HUMAN	tr|A0A2I2YWD3|A0A2I2YWD3_GORGO	33.889	180	107	6	60	230	81	257	4.29e-18	92.4
sp|Q16821|PPR3A_HUMAN	tr|M3Z8X5|M3Z8X5_MUSPF	32.418	182	108	5	63	232	102	280	4.54e-18	91.7
sp|Q16821|PPR3A_HUMAN	tr|A0A0Q3RFL5|A0A0Q3RFL5_AMAAE	32.407	216	118	9	43	242	65	268	5.91e-18	92.0
sp|Q16821|PPR3A_HUMAN	tr|M3X0C0|M3X0C0_FELCA	33.880	183	104	7	63	232	100	278	5.93e-18	91.3
sp|Q16821|PPR3A_HUMAN	tr|A0A151NYR1|A0A151NYR1_ALLMI	30.688	189	105	4	63	232	3	184	5.99e-18	89.0
sp|Q16821|PPR3A_HUMAN	tr|K7EXS4|K7EXS4_PELSI	33.333	198	114	8	56	242	74	264	7.46e-18	91.7
sp|Q16821|PPR3A_HUMAN	tr|A0A2U4C2G2|A0A2U4C2G2_TURTR	31.401	207	124	8	39	232	79	280	9.26e-18	90.9
sp|Q16821|PPR3A_HUMAN	tr|H0XHZ6|H0XHZ6_OTOGA	32.418	182	108	5	63	232	102	280	9.52e-18	90.9
sp|Q16821|PPR3A_HUMAN	tr|F1RJ12|F1RJ12_PIG	32.796	186	110	5	59	232	98	280	1.05e-17	90.9
sp|Q16821|PPR3A_HUMAN	tr|F1MNS9|F1MNS9_BOVIN	32.796	186	110	5	59	232	98	280	1.07e-17	90.9
sp|Q16821|PPR3A_HUMAN	tr|A0A4X2LUG1|A0A4X2LUG1_VOMUR	35.263	190	99	9	56	230	77	257	1.24e-17	90.9
sp|Q16821|PPR3A_HUMAN	tr|A0A1S3Q5R6|A0A1S3Q5R6_SALSA	29.508	244	138	10	58	285	80	305	1.24e-17	90.9
sp|Q16821|PPR3A_HUMAN	tr|G1QFX6|G1QFX6_MYOLU	32.275	189	113	5	59	235	98	283	1.33e-17	90.5
sp|Q16821|PPR3A_HUMAN	tr|W5P3X9|W5P3X9_SHEEP	32.796	186	110	5	59	232	98	280	1.35e-17	90.5
sp|Q16821|PPR3A_HUMAN	tr|A0A452ECB1|A0A452ECB1_CAPHI	32.796	186	110	5	59	232	98	280	1.35e-17	90.5
sp|Q16821|PPR3A_HUMAN	tr|A0A5G3IL81|A0A5G3IL81_XENTR	31.818	176	110	3	63	229	105	279	1.49e-17	90.5
sp|Q16821|PPR3A_HUMAN	tr|W5JH74|W5JH74_ANODA	30.612	196	104	6	64	237	486	671	1.54e-17	94.0
sp|Q16821|PPR3A_HUMAN	tr|G3U8P1|G3U8P1_LOXAF	35.196	179	102	7	62	230	83	257	1.58e-17	90.5
sp|Q16821|PPR3A_HUMAN	tr|A0A1U7TLT4|A0A1U7TLT4_TARSY	34.254	181	105	7	60	230	62	238	1.64e-17	90.1
sp|Q16821|PPR3A_HUMAN	tr|A0A1U8DFM9|A0A1U8DFM9_ALLSI	32.536	209	127	7	43	242	60	263	1.81e-17	90.5
sp|Q16821|PPR3A_HUMAN	tr|A0A1S3A4R3|A0A1S3A4R3_ERIEU	32.796	186	110	5	59	232	98	280	1.87e-17	90.1
sp|Q16821|PPR3A_HUMAN	tr|A0A2K6N6C2|A0A2K6N6C2_RHIBE	33.889	180	107	6	60	230	81	257	2.13e-17	90.1
sp|Q16821|PPR3A_HUMAN	tr|A0A096P5H4|A0A096P5H4_PAPAN	33.889	180	107	6	60	230	81	257	2.13e-17	90.1
sp|Q16821|PPR3A_HUMAN	tr|A0A2K5Y447|A0A2K5Y447_MANLE	33.889	180	107	6	60	230	81	257	2.13e-17	90.1
sp|Q16821|PPR3A_HUMAN	tr|F6XAD6|F6XAD6_MACMU	33.889	180	107	6	60	230	81	257	2.13e-17	90.1
sp|Q16821|PPR3A_HUMAN	tr|A0A2K5X6W1|A0A2K5X6W1_MACFA	33.889	180	107	6	60	230	81	257	2.13e-17	90.1
sp|Q16821|PPR3A_HUMAN	tr|A0A0D9R2Q3|A0A0D9R2Q3_CHLSB	33.889	180	107	6	60	230	81	257	2.13e-17	90.1
sp|Q16821|PPR3A_HUMAN	tr|A0A2K5NE76|A0A2K5NE76_CERAT	33.889	180	107	6	60	230	81	257	2.13e-17	90.1
sp|Q16821|PPR3A_HUMAN	tr|A0A151NZT5|A0A151NZT5_ALLMI	32.420	219	134	7	33	242	65	278	2.15e-17	90.5
sp|Q16821|PPR3A_HUMAN	tr|F7EIZ4|F7EIZ4_ORNAN	32.653	196	104	7	59	232	94	283	2.26e-17	89.7
sp|Q16821|PPR3A_HUMAN	tr|F6QS91|F6QS91_MACMU	33.880	183	104	6	63	232	102	280	2.27e-17	89.7
sp|Q16821|PPR3A_HUMAN	tr|A0A2K5ELY7|A0A2K5ELY7_AOTNA	34.807	181	104	7	60	230	81	257	2.29e-17	90.1
sp|Q16821|PPR3A_HUMAN	tr|A0A2R8N4D3|A0A2R8N4D3_CALJA	34.807	181	104	7	60	230	77	253	2.31e-17	90.1
sp|Q16821|PPR3A_HUMAN	tr|A0A2K6SFL7|A0A2K6SFL7_SAIBB	34.807	181	104	7	60	230	81	257	2.47e-17	90.1
sp|Q16821|PPR3A_HUMAN	tr|A0A2K5W4H2|A0A2K5W4H2_MACFA	33.880	183	104	6	63	232	102	280	2.64e-17	89.7
sp|Q16821|PPR3A_HUMAN	tr|K7B5X0|K7B5X0_PANTR	31.868	182	109	5	63	232	102	280	3.70e-17	89.0
sp|Q16821|PPR3A_HUMAN	sp|O95685|PPR3D_HUMAN	31.868	182	109	5	63	232	102	280	3.73e-17	89.0
sp|Q16821|PPR3A_HUMAN	tr|H9GD62|H9GD62_ANOCA	30.290	241	148	9	60	283	82	319	3.86e-17	89.4
sp|Q16821|PPR3A_HUMAN	tr|F1PMQ5|F1PMQ5_CANLF	31.868	182	109	5	63	232	102	280	3.87e-17	89.0
sp|Q16821|PPR3A_HUMAN	tr|H0XDX6|H0XDX6_OTOGA	33.516	182	105	7	60	230	81	257	4.24e-17	89.4
sp|Q16821|PPR3A_HUMAN	tr|A0A286Y1H5|A0A286Y1H5_CAVPO	31.472	197	115	7	47	230	68	257	4.74e-17	89.4
sp|Q16821|PPR3A_HUMAN	tr|F7I3I6|F7I3I6_CALJA	31.282	195	112	6	57	232	89	280	4.76e-17	89.0
sp|Q16821|PPR3A_HUMAN	tr|A0A340YCR5|A0A340YCR5_LIPVE	31.720	186	112	5	59	232	33	215	4.90e-17	87.0
sp|Q16821|PPR3A_HUMAN	tr|L5K0T6|L5K0T6_PTEAL	32.065	184	110	6	62	233	73	253	5.54e-17	87.8
sp|Q16821|PPR3A_HUMAN	tr|A0A2Y9D8J2|A0A2Y9D8J2_TRIMA	34.807	181	104	7	60	230	81	257	6.04e-17	89.0
sp|Q16821|PPR3A_HUMAN	tr|A0A2Y9QCU1|A0A2Y9QCU1_DELLE	32.258	186	111	5	59	232	97	279	6.81e-17	88.2
sp|Q16821|PPR3A_HUMAN	tr|A0A2Y9MVU3|A0A2Y9MVU3_DELLE	34.973	183	101	8	60	230	81	257	6.94e-17	88.6
sp|Q16821|PPR3A_HUMAN	tr|A0A2U3WWW0|A0A2U3WWW0_ODORO	32.418	182	108	5	63	232	102	280	7.39e-17	88.2
sp|Q16821|PPR3A_HUMAN	tr|F6QWR4|F6QWR4_HORSE	32.258	186	111	5	59	232	98	280	7.45e-17	88.2
sp|Q16821|PPR3A_HUMAN	tr|H2NB02|H2NB02_PONAB	33.333	180	108	6	60	230	81	257	7.69e-17	88.6
sp|Q16821|PPR3A_HUMAN	tr|A0A0Q3XAZ9|A0A0Q3XAZ9_AMAAE	31.217	189	112	5	59	232	101	286	8.23e-17	88.2
sp|Q16821|PPR3A_HUMAN	tr|A0A091JJR2|A0A091JJR2_EGRGA	32.275	189	110	7	59	232	39	224	8.86e-17	86.7
sp|Q16821|PPR3A_HUMAN	tr|A0A2I0LXS7|A0A2I0LXS7_COLLI	34.555	191	111	7	62	243	62	247	8.97e-17	87.8
sp|Q16821|PPR3A_HUMAN	tr|A0A096MQZ7|A0A096MQZ7_PAPAN	31.868	182	109	5	63	232	102	280	9.59e-17	87.8
sp|Q16821|PPR3A_HUMAN	tr|A0A1L8ESY9|A0A1L8ESY9_XENLA	31.250	176	111	3	63	229	103	277	9.80e-17	87.8
sp|Q16821|PPR3A_HUMAN	tr|A0A2Y9RZK5|A0A2Y9RZK5_TRIMA	31.868	182	109	5	63	232	17	195	1.01e-16	85.9
sp|Q16821|PPR3A_HUMAN	tr|I3MS89|I3MS89_ICTTR	31.868	182	109	5	63	232	87	265	1.05e-16	87.4
sp|Q16821|PPR3A_HUMAN	tr|A0A2K6G4I3|A0A2K6G4I3_PROCO	32.967	182	106	7	60	230	81	257	1.05e-16	88.2
sp|Q16821|PPR3A_HUMAN	tr|A0A2K5KYY2|A0A2K5KYY2_CERAT	31.868	182	109	5	63	232	102	280	1.21e-16	87.4
sp|Q16821|PPR3A_HUMAN	tr|A0A452FRK9|A0A452FRK9_CAPHI	32.474	194	113	8	49	230	70	257	1.24e-16	87.8
sp|Q16821|PPR3A_HUMAN	sp|Q0VCR4|PPR3C_BOVIN	32.474	194	113	8	49	230	70	257	1.28e-16	87.8
sp|Q16821|PPR3A_HUMAN	tr|W5Q3Y1|W5Q3Y1_SHEEP	32.474	194	113	8	49	230	119	306	1.31e-16	88.6
sp|Q16821|PPR3A_HUMAN	tr|A0A2Y9T259|A0A2Y9T259_PHYMC	31.720	186	112	5	59	232	98	280	1.52e-16	87.4
sp|Q16821|PPR3A_HUMAN	tr|A0A2U4AZY2|A0A2U4AZY2_TURTR	34.426	183	102	8	60	230	62	238	1.64e-16	87.0
sp|Q16821|PPR3A_HUMAN	tr|K7F0U2|K7F0U2_PELSI	35.393	178	101	7	62	230	60	232	1.64e-16	87.0
sp|Q16821|PPR3A_HUMAN	tr|A0A340YE19|A0A340YE19_LIPVE	31.720	186	112	5	59	232	99	281	1.68e-16	87.0
sp|Q16821|PPR3A_HUMAN	tr|A0A452DM02|A0A452DM02_CAPHI	29.775	178	72	6	104	232	111	284	1.99e-16	90.5
sp|Q16821|PPR3A_HUMAN	tr|A0A2K6LMM6|A0A2K6LMM6_RHIBE	31.868	182	109	5	63	232	97	275	2.11e-16	86.7
sp|Q16821|PPR3A_HUMAN	tr|A0A5G2QR02|A0A5G2QR02_PIG	29.775	178	72	6	104	232	111	284	2.19e-16	90.5
sp|Q16821|PPR3A_HUMAN	tr|E1BHP3|E1BHP3_BOVIN	30.337	178	71	5	104	232	111	284	2.24e-16	90.5
sp|Q16821|PPR3A_HUMAN	tr|A0A0D9SBM1|A0A0D9SBM1_CHLSB	32.418	182	108	5	63	232	102	280	2.24e-16	86.7
sp|Q16821|PPR3A_HUMAN	tr|G5BDX8|G5BDX8_HETGA	32.787	183	106	7	63	232	25	203	2.31e-16	85.1
sp|Q16821|PPR3A_HUMAN	tr|F1SCX0|F1SCX0_PIG	34.444	180	106	6	60	230	81	257	2.43e-16	87.0
sp|Q16821|PPR3A_HUMAN	tr|H9GB15|H9GB15_ANOCA	34.021	194	107	6	62	238	45	234	2.60e-16	85.5
sp|Q16821|PPR3A_HUMAN	tr|A0A093GQU2|A0A093GQU2_DRYPU	32.536	209	116	9	41	231	33	234	2.61e-16	85.5
sp|Q16821|PPR3A_HUMAN	tr|A0A2Y9EVJ1|A0A2Y9EVJ1_PHYMC	34.426	183	102	8	60	230	81	257	2.62e-16	87.0
sp|Q16821|PPR3A_HUMAN	tr|A0A1U7R0T2|A0A1U7R0T2_MESAU	29.775	178	72	6	104	232	112	285	2.68e-16	90.1
sp|Q16821|PPR3A_HUMAN	tr|G1S9J0|G1S9J0_NOMLE	31.868	182	109	5	63	232	102	280	2.76e-16	86.7
sp|Q16821|PPR3A_HUMAN	tr|G1KCB3|G1KCB3_ANOCA	35.602	191	103	7	58	232	42	228	3.11e-16	85.1
sp|Q16821|PPR3A_HUMAN	tr|A0A091W3W5|A0A091W3W5_OPIHO	31.746	189	111	7	59	232	39	224	3.28e-16	85.1
sp|Q16821|PPR3A_HUMAN	tr|A0A1L8ELJ1|A0A1L8ELJ1_XENLA	31.250	176	111	3	63	229	103	277	3.33e-16	86.3
sp|Q16821|PPR3A_HUMAN	tr|A0A2I0M665|A0A2I0M665_COLLI	30.811	185	110	5	63	232	108	289	3.33e-16	86.3
sp|Q16821|PPR3A_HUMAN	tr|A0A2I3T482|A0A2I3T482_PANTR	30.337	178	71	5	104	232	112	285	3.37e-16	90.1
sp|Q16821|PPR3A_HUMAN	tr|R0M5T8|R0M5T8_ANAPL	31.746	189	111	7	59	232	39	224	3.50e-16	85.1
sp|Q16821|PPR3A_HUMAN	tr|E2R8U0|E2R8U0_CANLF	30.000	180	71	6	104	232	112	287	3.51e-16	89.7
sp|Q16821|PPR3A_HUMAN	tr|A0A1U7Q4N3|A0A1U7Q4N3_MESAU	34.254	181	105	7	60	230	81	257	3.56e-16	86.7
sp|Q16821|PPR3A_HUMAN	tr|H2P2G6|H2P2G6_PONAB	31.868	182	109	5	63	232	102	280	3.58e-16	86.3
sp|Q16821|PPR3A_HUMAN	tr|A0A2Y9MEL4|A0A2Y9MEL4_DELLE	29.775	178	72	6	104	232	112	285	3.66e-16	89.7
sp|Q16821|PPR3A_HUMAN	tr|A0A2U4C1E3|A0A2U4C1E3_TURTR	29.775	178	72	6	104	232	112	285	3.78e-16	89.7
sp|Q16821|PPR3A_HUMAN	tr|H0ZCB0|H0ZCB0_TAEGU	31.892	185	108	7	63	232	42	223	3.85e-16	84.7
sp|Q16821|PPR3A_HUMAN	tr|I3MYC7|I3MYC7_ICTTR	34.078	179	104	7	62	230	83	257	4.21e-16	86.3
sp|Q16821|PPR3A_HUMAN	tr|A0A0D9RK74|A0A0D9RK74_CHLSB	29.775	178	72	6	104	232	112	285	4.27e-16	89.7
sp|Q16821|PPR3A_HUMAN	tr|A0A2K5DDX1|A0A2K5DDX1_AOTNA	30.337	178	71	5	104	232	112	285	4.45e-16	89.7
sp|Q16821|PPR3A_HUMAN	sp|Q6ZSY5|PPR3F_HUMAN	30.337	178	71	5	104	232	113	286	4.51e-16	89.4
sp|Q16821|PPR3A_HUMAN	tr|A0A1S3A572|A0A1S3A572_ERIEU	27.530	247	99	10	104	276	112	352	4.60e-16	89.4
sp|Q16821|PPR3A_HUMAN	tr|H0VR82|H0VR82_CAVPO	30.337	178	71	5	104	232	45	218	4.61e-16	89.4
sp|Q16821|PPR3A_HUMAN	tr|A0A093FUA1|A0A093FUA1_DRYPU	34.518	197	115	7	56	243	56	247	4.80e-16	85.5
sp|Q16821|PPR3A_HUMAN	tr|A0A2I3GJ19|A0A2I3GJ19_NOMLE	29.775	178	72	6	104	232	112	285	4.86e-16	89.4
sp|Q16821|PPR3A_HUMAN	tr|A0A5F8ARD5|A0A5F8ARD5_MACMU	30.337	178	71	5	104	232	112	285	4.95e-16	89.4
sp|Q16821|PPR3A_HUMAN	tr|A0A2K5WHN4|A0A2K5WHN4_MACFA	29.775	178	72	6	104	232	112	285	4.95e-16	89.4
sp|Q16821|PPR3A_HUMAN	tr|A0A096MTM0|A0A096MTM0_PAPAN	29.775	178	72	6	104	232	112	285	5.16e-16	89.4
sp|Q16821|PPR3A_HUMAN	tr|U3CBX4|U3CBX4_CALJA	30.337	178	71	5	104	232	114	287	5.38e-16	89.4
sp|Q16821|PPR3A_HUMAN	tr|H2PVM3|H2PVM3_PONAB	30.337	178	71	5	104	232	112	285	5.39e-16	89.4
sp|Q16821|PPR3A_HUMAN	tr|F7E269|F7E269_HORSE	30.899	178	70	6	104	232	112	285	5.76e-16	89.4
sp|Q16821|PPR3A_HUMAN	tr|A0A087R9S1|A0A087R9S1_APTFO	34.197	193	113	7	62	245	62	249	5.84e-16	85.1
sp|Q16821|PPR3A_HUMAN	tr|I3M483|I3M483_ICTTR	30.337	178	71	5	104	232	40	213	5.93e-16	89.0
sp|Q16821|PPR3A_HUMAN	tr|A0A455ANE0|A0A455ANE0_PHYMC	29.775	178	72	6	104	232	112	285	6.07e-16	89.4
sp|Q16821|PPR3A_HUMAN	tr|A0A1S2ZBK0|A0A1S2ZBK0_ERIEU	33.702	181	106	7	60	230	81	257	6.24e-16	85.9
sp|Q16821|PPR3A_HUMAN	tr|A0A2K6FXT4|A0A2K6FXT4_PROCO	29.775	178	72	6	104	232	112	285	6.27e-16	89.0
sp|Q16821|PPR3A_HUMAN	tr|A0A060WPP2|A0A060WPP2_ONCMY	32.275	189	101	8	58	229	85	263	6.43e-16	85.9
sp|Q16821|PPR3A_HUMAN	tr|A0A2K5LRW5|A0A2K5LRW5_CERAT	29.775	178	72	6	104	232	48	221	6.52e-16	89.0
sp|Q16821|PPR3A_HUMAN	tr|G1M143|G1M143_AILME	32.044	181	98	5	63	232	56	222	6.67e-16	84.0
sp|Q16821|PPR3A_HUMAN	tr|A0A2Y9DLL0|A0A2Y9DLL0_TRIMA	30.337	178	71	5	104	232	111	284	6.76e-16	89.0
sp|Q16821|PPR3A_HUMAN	tr|M3Z0L5|M3Z0L5_MUSPF	33.702	181	106	7	60	230	80	256	6.84e-16	85.9
sp|Q16821|PPR3A_HUMAN	sp|Q9JIG4|PPR3F_MOUSE	30.899	178	70	5	104	232	112	285	7.16e-16	89.0
sp|Q16821|PPR3A_HUMAN	tr|A0A2K6LS51|A0A2K6LS51_RHIBE	30.337	178	71	5	104	232	54	227	7.56e-16	88.6
sp|Q16821|PPR3A_HUMAN	tr|A0A1S3NEB3|A0A1S3NEB3_SALSA	28.631	241	144	10	58	285	80	305	7.66e-16	85.5
sp|Q16821|PPR3A_HUMAN	tr|A0A2U3VP54|A0A2U3VP54_ODORO	29.444	180	72	6	104	232	112	287	7.78e-16	89.0
sp|Q16821|PPR3A_HUMAN	tr|E9HGD2|E9HGD2_DAPPU	31.250	192	110	5	56	230	1	187	7.96e-16	82.4
sp|Q16821|PPR3A_HUMAN	tr|M3YRJ6|M3YRJ6_MUSPF	29.444	180	72	6	104	232	112	287	8.05e-16	88.6
sp|Q16821|PPR3A_HUMAN	tr|A0A091I641|A0A091I641_CALAN	31.892	185	108	7	63	232	43	224	8.06e-16	84.0
sp|Q16821|PPR3A_HUMAN	tr|F7BNP5|F7BNP5_HORSE	33.702	181	106	7	60	230	81	257	8.17e-16	85.9
sp|Q16821|PPR3A_HUMAN	tr|A0A340YFD5|A0A340YFD5_LIPVE	34.426	183	102	8	60	230	81	257	8.20e-16	85.5
sp|Q16821|PPR3A_HUMAN	tr|A0A3B4UQX2|A0A3B4UQX2_SERDU	29.130	230	136	7	26	238	65	284	9.86e-16	85.5
sp|Q16821|PPR3A_HUMAN	tr|H9GTG8|H9GTG8_ANOCA	27.928	222	134	8	38	246	38	246	9.86e-16	84.0
sp|Q16821|PPR3A_HUMAN	tr|A0A337S945|A0A337S945_FELCA	30.000	180	71	5	104	232	112	287	9.88e-16	88.6
sp|Q16821|PPR3A_HUMAN	tr|A0A091IV73|A0A091IV73_EGRGA	34.031	191	112	7	62	243	61	246	9.89e-16	84.7
sp|Q16821|PPR3A_HUMAN	tr|A0A1S3GNI5|A0A1S3GNI5_DIPOR	34.254	181	105	7	60	230	81	257	1.05e-15	85.1
sp|Q16821|PPR3A_HUMAN	tr|A0A091DI13|A0A091DI13_FUKDA	33.149	181	107	7	60	230	78	254	1.15e-15	85.1
sp|Q16821|PPR3A_HUMAN	tr|G1MKB8|G1MKB8_AILME	32.418	182	107	6	60	230	81	257	1.21e-15	85.1
sp|Q16821|PPR3A_HUMAN	tr|A0A060XS00|A0A060XS00_ONCMY	34.426	183	101	9	60	229	69	245	1.23e-15	84.7
sp|Q16821|PPR3A_HUMAN	tr|A0A091HY05|A0A091HY05_CALAN	33.854	192	111	7	62	243	62	247	1.32e-15	84.3
sp|Q16821|PPR3A_HUMAN	tr|A0A1S3LS71|A0A1S3LS71_SALSA	35.429	175	103	6	62	230	55	225	1.49e-15	84.0
sp|Q16821|PPR3A_HUMAN	tr|A0A2U3Z4D3|A0A2U3Z4D3_LEPWE	33.149	181	107	7	60	230	81	257	1.79e-15	84.3
sp|Q16821|PPR3A_HUMAN	tr|G5E6Z2|G5E6Z2_LOXAF	31.720	186	112	5	59	232	84	266	2.03e-15	83.6
sp|Q16821|PPR3A_HUMAN	tr|A0A384CI36|A0A384CI36_URSMA	31.868	182	108	6	60	230	81	257	2.07e-15	84.3
sp|Q16821|PPR3A_HUMAN	tr|M3WBI3|M3WBI3_FELCA	33.149	181	107	7	60	230	81	257	2.13e-15	84.3
sp|Q16821|PPR3A_HUMAN	tr|A0A099Z8K3|A0A099Z8K3_TINGU	35.165	182	98	8	58	227	58	231	2.20e-15	83.6
sp|Q16821|PPR3A_HUMAN	tr|G1T8M0|G1T8M0_RABIT	33.520	179	105	7	62	230	205	379	2.29e-15	85.9
sp|Q16821|PPR3A_HUMAN	tr|A2AJW4|A2AJW4_MOUSE	31.319	182	110	5	63	232	82	260	2.30e-15	83.6
sp|Q16821|PPR3A_HUMAN	tr|A0A384BV49|A0A384BV49_URSMA	36.434	129	77	3	106	232	21	146	2.38e-15	80.5
sp|Q16821|PPR3A_HUMAN	tr|A0A1L8FES2|A0A1L8FES2_XENLA	32.338	201	116	8	43	230	59	252	2.54e-15	84.0
sp|Q16821|PPR3A_HUMAN	tr|G5BV00|G5BV00_HETGA	30.392	204	124	7	39	230	55	252	2.60e-15	84.0
sp|Q16821|PPR3A_HUMAN	tr|A0A3B5K9J2|A0A3B5K9J2_TAKRU	32.749	171	100	7	118	285	133	291	2.69e-15	83.6
sp|Q16821|PPR3A_HUMAN	tr|A0A0Q3USB0|A0A0Q3USB0_AMAAE	35.393	178	101	7	62	230	100	272	3.10e-15	84.0
sp|Q16821|PPR3A_HUMAN	tr|G1TV37|G1TV37_RABIT	34.359	195	110	8	60	243	59	246	3.43e-15	83.2
sp|Q16821|PPR3A_HUMAN	tr|A0A2U3WPG1|A0A2U3WPG1_ODORO	33.149	181	107	7	60	230	81	257	3.45e-15	83.6
sp|Q16821|PPR3A_HUMAN	tr|A0A1U8BXS8|A0A1U8BXS8_MESAU	31.148	183	111	5	63	233	82	261	3.93e-15	82.8
sp|Q16821|PPR3A_HUMAN	tr|A0A1S3L378|A0A1S3L378_SALSA	31.683	202	130	5	34	230	51	249	4.06e-15	83.2
sp|Q16821|PPR3A_HUMAN	tr|R0LLT0|R0LLT0_ANAPL	33.508	191	113	7	62	243	63	248	4.56e-15	82.8
sp|Q16821|PPR3A_HUMAN	tr|A0A1U8D4X2|A0A1U8D4X2_ALLSI	31.937	191	116	7	62	243	77	262	4.69e-15	82.8
sp|Q16821|PPR3A_HUMAN	tr|A0A091WAT7|A0A091WAT7_OPIHO	32.821	195	109	8	62	243	62	247	5.41e-15	82.4
sp|Q16821|PPR3A_HUMAN	tr|H9G6U2|H9G6U2_ANOCA	33.146	178	105	7	62	230	73	245	5.58e-15	82.8
sp|Q16821|PPR3A_HUMAN	tr|G1PYF0|G1PYF0_MYOLU	31.868	182	108	6	60	230	81	257	6.06e-15	82.8
sp|Q16821|PPR3A_HUMAN	sp|Q86XI6|PPR3B_HUMAN	34.444	180	100	8	62	230	61	233	7.24e-15	82.0
sp|Q16821|PPR3A_HUMAN	tr|J9PAD0|J9PAD0_CANLF	32.044	181	109	7	60	230	81	257	7.85e-15	82.4
sp|Q16821|PPR3A_HUMAN	tr|A0A060W4Y9|A0A060W4Y9_ONCMY	31.683	202	130	5	34	230	48	246	7.94e-15	82.4
sp|Q16821|PPR3A_HUMAN	tr|A0A1L8FJN0|A0A1L8FJN0_XENLA	32.973	185	102	8	58	228	137	313	8.78e-15	83.2
sp|Q16821|PPR3A_HUMAN	tr|A0A1S3MDR2|A0A1S3MDR2_SALSA	32.620	187	105	8	64	232	101	284	8.87e-15	82.0
sp|Q16821|PPR3A_HUMAN	tr|A0A2J8X3N7|A0A2J8X3N7_PONAB	34.444	180	100	8	62	230	61	233	8.98e-15	81.6
sp|Q16821|PPR3A_HUMAN	tr|A0A1L8HYL5|A0A1L8HYL5_XENLA	30.570	193	105	6	62	229	85	273	9.40e-15	82.0
sp|Q16821|PPR3A_HUMAN	tr|H2QVQ8|H2QVQ8_PANTR	34.444	180	100	8	62	230	61	233	9.41e-15	81.6
sp|Q16821|PPR3A_HUMAN	tr|A0A2R9AP01|A0A2R9AP01_PANPA	34.444	180	100	8	62	230	61	233	9.41e-15	81.6
sp|Q16821|PPR3A_HUMAN	tr|A0A2K5TP98|A0A2K5TP98_MACFA	33.889	180	101	8	62	230	61	233	9.76e-15	81.6
sp|Q16821|PPR3A_HUMAN	tr|F6RLB0|F6RLB0_MACMU	33.889	180	101	8	62	230	61	233	1.04e-14	81.6
sp|Q16821|PPR3A_HUMAN	tr|A0A2I2YCH4|A0A2I2YCH4_GORGO	34.444	180	100	8	62	230	61	233	1.14e-14	81.3
sp|Q16821|PPR3A_HUMAN	tr|F7C6V3|F7C6V3_HORSE	35.000	180	99	8	62	230	87	259	1.18e-14	82.0
sp|Q16821|PPR3A_HUMAN	tr|G1M091|G1M091_AILME	30.588	170	72	5	104	232	13	177	1.22e-14	84.7
sp|Q16821|PPR3A_HUMAN	tr|G3QF40|G3QF40_GORGO	34.646	127	43	3	142	232	9	131	1.22e-14	84.7
sp|Q16821|PPR3A_HUMAN	tr|A0A286XX28|A0A286XX28_CAVPO	35.000	180	99	8	62	230	60	232	1.23e-14	81.3
sp|Q16821|PPR3A_HUMAN	tr|A0A2K5KWS9|A0A2K5KWS9_CERAT	33.889	180	101	8	62	230	61	233	1.28e-14	81.3
sp|Q16821|PPR3A_HUMAN	tr|A0A096MLQ4|A0A096MLQ4_PAPAN	33.889	180	101	8	62	230	61	233	1.33e-14	81.3
sp|Q16821|PPR3A_HUMAN	tr|A0A2K5XEQ5|A0A2K5XEQ5_MANLE	33.889	180	101	8	62	230	61	233	1.33e-14	81.3
sp|Q16821|PPR3A_HUMAN	tr|A0A1S3W7D7|A0A1S3W7D7_ERIEU	34.444	180	100	8	62	230	61	233	1.43e-14	81.3
sp|Q16821|PPR3A_HUMAN	tr|G1NAF2|G1NAF2_MELGA	33.333	189	116	6	62	243	81	266	1.63e-14	81.3
sp|Q16821|PPR3A_HUMAN	tr|A0A2K6UR43|A0A2K6UR43_SAIBB	34.646	127	43	3	142	232	30	152	1.69e-14	84.3
sp|Q16821|PPR3A_HUMAN	tr|A0A060WQ25|A0A060WQ25_ONCMY	48.485	66	32	1	163	228	1	64	2.05e-14	77.0
sp|Q16821|PPR3A_HUMAN	tr|A0A3Q0DKV2|A0A3Q0DKV2_TARSY	34.646	127	43	3	142	232	30	152	2.17e-14	84.0
sp|Q16821|PPR3A_HUMAN	tr|A0A384BRC7|A0A384BRC7_URSMA	34.444	180	100	8	62	230	61	233	2.22e-14	80.5
sp|Q16821|PPR3A_HUMAN	tr|A0A3B5KB77|A0A3B5KB77_TAKRU	32.609	184	101	7	60	230	73	246	2.33e-14	80.9
sp|Q16821|PPR3A_HUMAN	tr|A0A3B5JWQ1|A0A3B5JWQ1_TAKRU	33.333	186	109	6	56	229	93	275	2.41e-14	80.5
sp|Q16821|PPR3A_HUMAN	sp|Q7TMB3|PPR3C_MOUSE	31.667	180	111	5	60	230	81	257	2.68e-14	80.9
sp|Q16821|PPR3A_HUMAN	tr|A0A151MPR1|A0A151MPR1_ALLMI	31.937	191	116	7	62	243	77	262	2.69e-14	80.5
sp|Q16821|PPR3A_HUMAN	tr|A0A5G2QRJ8|A0A5G2QRJ8_PIG	35.000	180	99	8	62	230	115	287	2.88e-14	81.3
sp|Q16821|PPR3A_HUMAN	tr|A0A2I3HE44|A0A2I3HE44_NOMLE	34.444	180	100	8	62	230	61	233	3.28e-14	80.1
sp|Q16821|PPR3A_HUMAN	tr|A0A099ZS62|A0A099ZS62_TINGU	32.796	186	105	8	63	232	42	223	3.29e-14	79.0
sp|Q16821|PPR3A_HUMAN	tr|G5AV62|G5AV62_HETGA	34.555	191	106	9	62	240	13	196	3.45e-14	79.0
sp|Q16821|PPR3A_HUMAN	tr|A0A060XLD9|A0A060XLD9_ONCMY	33.514	185	105	10	62	235	98	275	3.53e-14	81.3
sp|Q16821|PPR3A_HUMAN	tr|A0A1S3S970|A0A1S3S970_SALSA	33.333	183	103	9	60	229	69	245	3.58e-14	80.5
sp|Q16821|PPR3A_HUMAN	tr|A0A1S3N4I9|A0A1S3N4I9_SALSA	31.217	189	103	8	58	229	85	263	3.62e-14	80.9
sp|Q16821|PPR3A_HUMAN	tr|A0A1U8BSR9|A0A1U8BSR9_MESAU	31.633	196	112	8	62	244	61	247	3.67e-14	80.1
sp|Q16821|PPR3A_HUMAN	tr|A0A5G3KU00|A0A5G3KU00_XENTR	30.151	199	119	7	43	228	95	286	3.74e-14	80.9
sp|Q16821|PPR3A_HUMAN	tr|G3H3V6|G3H3V6_CRIGR	30.890	191	120	5	49	230	65	252	3.95e-14	80.5
sp|Q16821|PPR3A_HUMAN	tr|A0A5G3JWW0|A0A5G3JWW0_XENTR	31.959	194	110	5	38	212	117	307	3.97e-14	82.8
sp|Q16821|PPR3A_HUMAN	tr|D2I1W2|D2I1W2_AILME	33.889	180	101	8	62	230	61	233	4.11e-14	79.7
sp|Q16821|PPR3A_HUMAN	tr|A0A2U3ZPX7|A0A2U3ZPX7_ODORO	34.444	180	100	8	62	230	115	287	4.73e-14	80.5
sp|Q16821|PPR3A_HUMAN	tr|A0A0D9SB16|A0A0D9SB16_CHLSB	33.708	178	104	7	62	230	61	233	5.00e-14	79.7
sp|Q16821|PPR3A_HUMAN	tr|F1PR81|F1PR81_CANLF	33.333	177	100	8	62	227	154	323	5.01e-14	80.9
sp|Q16821|PPR3A_HUMAN	tr|F7FFM0|F7FFM0_CALJA	34.444	180	100	8	62	230	61	233	5.09e-14	79.3
sp|Q16821|PPR3A_HUMAN	tr|A0A226MUJ9|A0A226MUJ9_CALSU	33.333	189	116	6	62	243	139	324	5.10e-14	80.9
sp|Q16821|PPR3A_HUMAN	sp|Q6GL23|PPR3C_XENTR	27.586	203	130	6	34	229	16	208	5.24e-14	78.2
sp|Q16821|PPR3A_HUMAN	tr|A0A087QRT4|A0A087QRT4_APTFO	30.319	188	115	6	59	232	39	224	5.48e-14	78.6
sp|Q16821|PPR3A_HUMAN	tr|A0A2K6SFS2|A0A2K6SFS2_SAIBB	34.444	180	100	8	62	230	60	232	5.50e-14	79.3
sp|Q16821|PPR3A_HUMAN	tr|A0A1U7RIU6|A0A1U7RIU6_ALLSI	29.348	184	114	5	63	232	3	184	5.56e-14	77.4
sp|Q16821|PPR3A_HUMAN	sp|Q8C767|PPR3B_MOUSE	31.122	196	113	8	62	244	60	246	5.76e-14	79.3
sp|Q16821|PPR3A_HUMAN	tr|A0A2K6JPY7|A0A2K6JPY7_RHIBE	33.708	178	104	7	62	230	61	233	5.80e-14	79.3
sp|Q16821|PPR3A_HUMAN	sp|A6QNP3|PPR3B_BOVIN	34.831	178	102	7	62	230	60	232	5.93e-14	79.3
sp|Q16821|PPR3A_HUMAN	tr|A0A2U3YDL9|A0A2U3YDL9_LEPWE	33.889	180	101	8	62	230	61	233	6.19e-14	79.3
sp|Q16821|PPR3A_HUMAN	tr|G3H0H2|G3H0H2_CRIGR	32.967	182	100	8	62	230	60	232	7.34e-14	79.0
sp|Q16821|PPR3A_HUMAN	tr|H2UD88|H2UD88_TAKRU	30.890	191	103	8	64	232	68	251	8.12e-14	78.6
sp|Q16821|PPR3A_HUMAN	tr|M3Z8A0|M3Z8A0_MUSPF	34.444	180	100	8	62	230	60	232	8.53e-14	79.0
sp|Q16821|PPR3A_HUMAN	tr|H0WL94|H0WL94_OTOGA	34.444	180	100	8	62	230	61	233	8.74e-14	79.0
sp|Q16821|PPR3A_HUMAN	tr|W5PK57|W5PK57_SHEEP	34.831	178	102	7	62	230	97	269	9.81e-14	79.3
sp|Q16821|PPR3A_HUMAN	tr|A0A5G3JZS3|A0A5G3JZS3_XENTR	29.703	202	115	5	62	238	85	284	9.98e-14	79.0
sp|Q16821|PPR3A_HUMAN	tr|A0A452DSS5|A0A452DSS5_CAPHI	34.831	178	102	7	62	230	115	287	1.02e-13	79.7
sp|Q16821|PPR3A_HUMAN	tr|A0A1U7TEP7|A0A1U7TEP7_TARSY	35.385	130	77	5	106	232	5	130	1.03e-13	75.1
sp|Q16821|PPR3A_HUMAN	tr|H9G414|H9G414_ANOCA	31.250	176	104	6	64	227	64	234	1.04e-13	78.6
sp|Q16821|PPR3A_HUMAN	tr|A0A5G3KF11|A0A5G3KF11_XENTR	27.586	203	130	6	34	229	45	237	1.14e-13	77.8
sp|Q16821|PPR3A_HUMAN	tr|A0A1S3FW82|A0A1S3FW82_DIPOR	32.584	178	106	7	62	230	61	233	1.17e-13	78.6
sp|Q16821|PPR3A_HUMAN	tr|G1N0T7|G1N0T7_MELGA	29.947	187	115	6	59	232	75	258	1.28e-13	78.2
sp|Q16821|PPR3A_HUMAN	tr|A0A2Y9RCE0|A0A2Y9RCE0_TRIMA	33.889	180	101	8	62	230	133	305	1.48e-13	79.3
sp|Q16821|PPR3A_HUMAN	tr|A0A060YT31|A0A060YT31_ONCMY	35.632	174	94	6	62	230	55	215	1.84e-13	77.4
sp|Q16821|PPR3A_HUMAN	tr|A0A3B5KIP7|A0A3B5KIP7_TAKRU	31.319	182	109	6	62	228	99	279	1.89e-13	78.2
sp|Q16821|PPR3A_HUMAN	tr|A0A226MY17|A0A226MY17_CALSU	27.854	219	134	9	35	232	63	278	1.93e-13	81.3
sp|Q16821|PPR3A_HUMAN	tr|A0A2U4A846|A0A2U4A846_TURTR	33.708	178	104	7	62	230	111	283	1.94e-13	78.6
sp|Q16821|PPR3A_HUMAN	tr|I3N816|I3N816_ICTTR	33.889	180	101	8	62	230	60	232	2.01e-13	77.8
sp|Q16821|PPR3A_HUMAN	tr|G3UKC7|G3UKC7_LOXAF	32.955	176	102	7	62	227	60	229	2.25e-13	77.4
sp|Q16821|PPR3A_HUMAN	tr|A0A310TMH0|A0A310TMH0_XENLA	32.370	173	107	6	62	227	79	248	2.32e-13	77.8
sp|Q16821|PPR3A_HUMAN	tr|A0A1U7T9R6|A0A1U7T9R6_TARSY	34.444	180	100	8	62	230	74	246	2.68e-13	77.8
sp|Q16821|PPR3A_HUMAN	tr|K7EYA8|K7EYA8_PELSI	30.556	180	104	7	62	227	77	249	3.25e-13	77.4
sp|Q16821|PPR3A_HUMAN	tr|A0A337S9T0|A0A337S9T0_FELCA	33.889	180	101	8	62	230	80	252	3.48e-13	77.4
sp|Q16821|PPR3A_HUMAN	tr|A0A2Y9MY79|A0A2Y9MY79_DELLE	33.708	178	104	7	62	230	142	314	3.53e-13	78.2
sp|Q16821|PPR3A_HUMAN	tr|A0A3B4TDD0|A0A3B4TDD0_SERDU	30.645	186	110	9	64	232	74	257	3.69e-13	76.6
sp|Q16821|PPR3A_HUMAN	tr|A0A2K5XUL8|A0A2K5XUL8_MANLE	34.884	129	79	3	106	232	102	227	4.22e-13	75.9
sp|Q16821|PPR3A_HUMAN	tr|A0A3B4VD25|A0A3B4VD25_SERDU	31.694	183	109	5	62	229	133	314	4.59e-13	77.4
sp|Q16821|PPR3A_HUMAN	tr|A0A3B4U8N1|A0A3B4U8N1_SERDU	30.808	198	113	8	57	232	49	244	4.67e-13	76.3
sp|Q16821|PPR3A_HUMAN	tr|A0A087QGQ4|A0A087QGQ4_APTFO	29.126	206	121	9	39	232	48	240	4.71e-13	76.6
sp|Q16821|PPR3A_HUMAN	tr|A0A091E4C7|A0A091E4C7_FUKDA	34.463	177	98	8	65	230	63	232	4.72e-13	76.6
sp|Q16821|PPR3A_HUMAN	tr|G1KV88|G1KV88_ANOCA	28.877	187	107	5	62	228	82	262	5.26e-13	76.3
sp|Q16821|PPR3A_HUMAN	tr|A0A1L8HN16|A0A1L8HN16_XENLA	30.481	187	120	6	62	241	77	260	6.96e-13	76.3
sp|Q16821|PPR3A_HUMAN	sp|Q28E28|PPR3B_XENTR	32.584	178	110	6	62	232	78	252	7.97e-13	76.3
sp|Q16821|PPR3A_HUMAN	tr|R0JBM9|R0JBM9_ANAPL	30.319	188	113	8	63	238	50	231	1.34e-12	75.1
sp|Q16821|PPR3A_HUMAN	tr|A0A1S3L9A4|A0A1S3L9A4_SALSA	29.048	210	130	8	41	235	83	288	1.35e-12	76.3
sp|Q16821|PPR3A_HUMAN	tr|H2RNX4|H2RNX4_TAKRU	29.630	189	112	7	61	232	32	216	1.48e-12	73.9
sp|Q16821|PPR3A_HUMAN	tr|A0A4X2KF51|A0A4X2KF51_VOMUR	32.402	179	105	7	62	230	55	227	1.66e-12	74.7
sp|Q16821|PPR3A_HUMAN	tr|D7EKT2|D7EKT2_TRICA	30.808	198	116	6	57	237	108	301	1.83e-12	75.9
sp|Q16821|PPR3A_HUMAN	tr|F7AGW6|F7AGW6_ORNAN	30.890	191	120	7	62	243	90	277	1.90e-12	75.5
sp|Q16821|PPR3A_HUMAN	tr|L5KB72|L5KB72_PTEAL	32.584	178	106	7	62	230	74	246	1.91e-12	75.1
sp|Q16821|PPR3A_HUMAN	tr|Q58E87|Q58E87_XENLA	27.869	183	120	5	57	234	67	242	2.45e-12	73.9
sp|Q16821|PPR3A_HUMAN	tr|A0A455AZ64|A0A455AZ64_PHYMC	33.708	178	104	7	62	230	192	364	2.88e-12	75.9
sp|Q16821|PPR3A_HUMAN	tr|Q9VUF3|Q9VUF3_DROME	37.500	112	56	5	123	229	230	332	3.41e-12	75.5
sp|Q16821|PPR3A_HUMAN	tr|A0A2I0LLV8|A0A2I0LLV8_COLLI	28.780	205	122	8	39	231	115	307	3.45e-12	75.1
sp|Q16821|PPR3A_HUMAN	tr|A0A1L8H252|A0A1L8H252_XENLA	25.424	177	122	4	57	229	67	237	5.57e-12	72.8
sp|Q16821|PPR3A_HUMAN	tr|H0Z457|H0Z457_TAEGU	31.053	190	106	9	64	238	65	244	5.90e-12	73.2
sp|Q16821|PPR3A_HUMAN	tr|G1PTX5|G1PTX5_MYOLU	32.768	177	101	8	62	227	61	230	7.61e-12	73.2
sp|Q16821|PPR3A_HUMAN	tr|A0A0L0CKA6|A0A0L0CKA6_LUCCU	37.500	112	56	5	123	229	236	338	1.29e-11	73.9
sp|Q16821|PPR3A_HUMAN	tr|G1MWN5|G1MWN5_MELGA	31.111	180	103	8	62	227	65	237	1.91e-11	72.0
sp|Q16821|PPR3A_HUMAN	tr|G1QE91|G1QE91_MYOLU	30.055	183	103	7	62	229	86	258	2.07e-11	71.6
sp|Q16821|PPR3A_HUMAN	tr|A0A340WTR4|A0A340WTR4_LIPVE	26.966	178	75	7	104	232	112	283	2.35e-11	74.3
sp|Q16821|PPR3A_HUMAN	tr|A0A3B4UTM3|A0A3B4UTM3_SERDU	27.500	240	144	9	6	230	25	249	2.40e-11	71.6
sp|Q16821|PPR3A_HUMAN	tr|A0A3B4UVL4|A0A3B4UVL4_SERDU	32.105	190	109	7	57	229	49	235	2.50e-11	70.9
sp|Q16821|PPR3A_HUMAN	tr|K7EW83|K7EW83_PELSI	31.492	181	102	6	63	232	98	267	3.63e-11	70.9
sp|Q16821|PPR3A_HUMAN	tr|A0A4X2M089|A0A4X2M089_VOMUR	29.609	179	109	5	62	229	91	263	4.38e-11	70.9
sp|Q16821|PPR3A_HUMAN	tr|G3PAL3|G3PAL3_GASAC	30.729	192	105	8	59	229	97	281	4.75e-11	71.6
sp|Q16821|PPR3A_HUMAN	tr|A0A0Q3PMR0|A0A0Q3PMR0_AMAAE	30.159	189	114	8	62	238	64	246	4.93e-11	70.5
sp|Q16821|PPR3A_HUMAN	tr|A0A3B4TMA1|A0A3B4TMA1_SERDU	27.391	230	142	8	20	229	55	279	5.06e-11	71.2
sp|Q16821|PPR3A_HUMAN	tr|G3UG04|G3UG04_LOXAF	29.310	174	105	6	63	229	1	163	6.75e-11	68.2
sp|Q16821|PPR3A_HUMAN	tr|A0A2Y9LV33|A0A2Y9LV33_DELLE	30.769	182	104	7	62	229	86	259	3.83e-10	67.8
sp|Q16821|PPR3A_HUMAN	sp|Q8BRJ4|PPR3E_MOUSE	27.222	180	114	5	62	230	86	259	4.42e-10	67.8
sp|Q16821|PPR3A_HUMAN	tr|A0A061ADV4|A0A061ADV4_ONCMY	26.630	184	122	4	62	232	194	377	1.08e-09	67.8
sp|Q16821|PPR3A_HUMAN	tr|F1MV14|F1MV14_BOVIN	28.372	215	120	9	38	229	55	258	1.21e-09	66.2
sp|Q16821|PPR3A_HUMAN	tr|L5KL06|L5KL06_PTEAL	30.168	179	108	6	62	229	86	258	1.41e-09	66.2
sp|Q16821|PPR3A_HUMAN	tr|A0A1S3L056|A0A1S3L056_SALSA	40.659	91	48	4	141	227	326	414	1.60e-09	67.4
sp|Q16821|PPR3A_HUMAN	tr|I3MV56|I3MV56_ICTTR	29.670	182	108	7	62	229	86	261	1.86e-09	65.9
sp|Q16821|PPR3A_HUMAN	tr|A0A2Y9EE30|A0A2Y9EE30_PHYMC	28.372	215	120	9	38	229	55	258	1.88e-09	65.9
sp|Q16821|PPR3A_HUMAN	tr|A0A452FBV4|A0A452FBV4_CAPHI	27.907	215	121	9	38	229	55	258	2.18e-09	65.5
sp|Q16821|PPR3A_HUMAN	tr|H0XSC6|H0XSC6_OTOGA	29.834	181	106	7	62	229	86	258	2.24e-09	65.5
sp|Q16821|PPR3A_HUMAN	tr|K7EVV8|K7EVV8_PONAB	29.508	183	104	7	62	229	86	258	2.55e-09	65.5
sp|Q16821|PPR3A_HUMAN	tr|F7G4L8|F7G4L8_MACMU	29.508	183	104	7	62	229	86	258	2.59e-09	65.5
sp|Q16821|PPR3A_HUMAN	tr|A0A0D9RU34|A0A0D9RU34_CHLSB	29.508	183	104	7	62	229	86	258	2.59e-09	65.5
sp|Q16821|PPR3A_HUMAN	tr|A0A2K5KYL8|A0A2K5KYL8_CERAT	29.508	183	104	7	62	229	86	258	2.59e-09	65.5
sp|Q16821|PPR3A_HUMAN	tr|A0A337RX28|A0A337RX28_FELCA	28.962	183	105	7	62	229	86	258	2.64e-09	65.5
sp|Q16821|PPR3A_HUMAN	tr|U9W3Q8|U9W3Q8_NEUCR	36.842	95	56	1	144	234	359	453	2.69e-09	67.8
sp|Q16821|PPR3A_HUMAN	tr|A0A2Y9EB65|A0A2Y9EB65_TRIMA	29.545	176	107	5	62	226	86	255	2.77e-09	65.1
sp|Q16821|PPR3A_HUMAN	tr|A0A5F7ZFJ9|A0A5F7ZFJ9_MACMU	27.442	215	109	6	62	229	130	344	2.77e-09	66.2
sp|Q16821|PPR3A_HUMAN	tr|A0A2U3W2A5|A0A2U3W2A5_ODORO	28.962	183	105	7	62	229	84	256	2.80e-09	65.1
sp|Q16821|PPR3A_HUMAN	tr|H2RD46|H2RD46_PANTR	29.508	183	104	7	62	229	86	258	2.87e-09	65.1
sp|Q16821|PPR3A_HUMAN	tr|A0A3Q2HIT5|A0A3Q2HIT5_HORSE	29.609	179	109	6	62	229	86	258	2.92e-09	65.1
sp|Q16821|PPR3A_HUMAN	tr|G1TMD9|G1TMD9_RABIT	29.891	184	102	8	62	229	86	258	3.17e-09	65.1
sp|Q16821|PPR3A_HUMAN	tr|F1SS36|F1SS36_PIG	29.508	183	104	7	62	229	86	258	3.20e-09	65.1
sp|Q16821|PPR3A_HUMAN	tr|M3Y5Y0|M3Y5Y0_MUSPF	29.282	181	107	7	62	229	86	258	3.45e-09	65.1
sp|Q16821|PPR3A_HUMAN	tr|A0A1S3FXM9|A0A1S3FXM9_DIPOR	28.962	183	105	7	62	229	86	258	3.51e-09	65.1
sp|Q16821|PPR3A_HUMAN	tr|A0A2R8N458|A0A2R8N458_CALJA	29.508	183	104	7	62	229	86	258	3.54e-09	65.1
sp|Q16821|PPR3A_HUMAN	tr|G1MFH8|G1MFH8_AILME	27.805	205	109	6	62	229	38	240	3.60e-09	64.3
sp|Q16821|PPR3A_HUMAN	tr|W5JHJ5|W5JHJ5_ANODA	29.101	189	99	9	62	229	178	352	3.67e-09	66.2
sp|Q16821|PPR3A_HUMAN	tr|A0A340WRN5|A0A340WRN5_LIPVE	27.962	211	126	8	38	229	55	258	4.07e-09	64.7
sp|Q16821|PPR3A_HUMAN	tr|F6SDG1|F6SDG1_ORNAN	31.928	166	102	6	62	219	93	255	4.21e-09	64.3
sp|Q16821|PPR3A_HUMAN	tr|A0A096NX08|A0A096NX08_PAPAN	29.508	183	104	7	62	229	86	258	4.34e-09	64.7
sp|Q16821|PPR3A_HUMAN	tr|A0A286Y1A8|A0A286Y1A8_CAVPO	29.050	179	110	6	62	229	86	258	6.21e-09	64.3
sp|Q16821|PPR3A_HUMAN	tr|A0A0Q3P986|A0A0Q3P986_AMAAE	27.083	240	138	7	35	243	74	307	7.13e-09	64.7
sp|Q16821|PPR3A_HUMAN	tr|A0A1S3P8G2|A0A1S3P8G2_SALSA	26.087	184	123	4	62	232	173	356	7.43e-09	65.1
sp|Q16821|PPR3A_HUMAN	tr|A0A2R8ZU58|A0A2R8ZU58_PANPA	28.962	183	105	7	62	229	87	259	8.58e-09	63.9
sp|Q16821|PPR3A_HUMAN	tr|A0A2R8ZWS1|A0A2R8ZWS1_PANPA	30.579	121	44	3	148	232	12	128	9.40e-09	65.5
sp|Q16821|PPR3A_HUMAN	tr|G3PJI6|G3PJI6_GASAC	31.579	171	98	6	60	219	55	217	9.59e-09	63.5
sp|Q16821|PPR3A_HUMAN	tr|A0A026W9A8|A0A026W9A8_OOCBI	38.235	102	52	5	142	239	165	259	1.04e-08	63.9
sp|Q16821|PPR3A_HUMAN	tr|A0A5F4VYT1|A0A5F4VYT1_CALJA	28.634	227	108	9	62	235	136	361	1.06e-08	64.3
sp|Q16821|PPR3A_HUMAN	tr|A0A2Y9E713|A0A2Y9E713_TRIMA	26.357	258	122	8	39	229	104	360	1.20e-08	64.3
sp|Q16821|PPR3A_HUMAN	tr|A0A1S3LFA5|A0A1S3LFA5_SALSA	27.957	186	114	6	62	232	78	258	1.44e-08	63.2
sp|Q16821|PPR3A_HUMAN	tr|A0A1U7Q723|A0A1U7Q723_MESAU	25.940	266	134	11	22	231	84	342	1.71e-08	63.5
sp|Q16821|PPR3A_HUMAN	tr|A0A3Q1LJ45|A0A3Q1LJ45_BOVIN	25.792	221	133	5	39	243	95	300	1.84e-08	63.2
sp|Q16821|PPR3A_HUMAN	tr|A0A1S3Q814|A0A1S3Q814_SALSA	25.628	199	124	5	52	229	67	262	1.85e-08	62.8
sp|Q16821|PPR3A_HUMAN	tr|A0A1U7RER7|A0A1U7RER7_MESAU	27.778	180	113	5	62	230	39	212	2.26e-08	61.6
sp|Q16821|PPR3A_HUMAN	tr|A0A0D9SCN1|A0A0D9SCN1_CHLSB	28.372	215	107	7	62	229	131	345	3.05e-08	62.8
sp|Q16821|PPR3A_HUMAN	tr|G3TYS3|G3TYS3_LOXAF	27.442	215	108	8	62	229	60	273	3.40e-08	62.0
sp|Q16821|PPR3A_HUMAN	tr|G1Q972|G1Q972_MYOLU	26.613	248	121	9	38	229	72	314	4.02e-08	62.0
sp|Q16821|PPR3A_HUMAN	tr|I3MVM8|I3MVM8_ICTTR	30.357	224	115	9	45	229	104	325	4.27e-08	62.4
sp|Q16821|PPR3A_HUMAN	tr|A0A1S3ND48|A0A1S3ND48_SALSA	23.695	249	155	7	2	229	28	262	4.50e-08	61.6
sp|Q16821|PPR3A_HUMAN	tr|A0A3Q0EGD5|A0A3Q0EGD5_TARSY	28.962	183	105	7	62	229	53	225	5.99e-08	60.8
sp|Q16821|PPR3A_HUMAN	tr|A0A067R866|A0A067R866_ZOONE	27.907	129	81	3	110	230	36	160	8.58e-08	59.7
sp|Q16821|PPR3A_HUMAN	tr|E2BL10|E2BL10_HARSA	35.644	101	55	3	142	239	78	171	1.26e-07	59.3
sp|Q16821|PPR3A_HUMAN	sp|Q9H7J1|PPR3E_HUMAN	28.415	183	106	7	62	229	86	258	1.47e-07	60.1
sp|Q16821|PPR3A_HUMAN	tr|A0A3Q2H6T7|A0A3Q2H6T7_HORSE	27.103	214	109	7	62	229	130	342	1.64e-07	60.5
sp|Q16821|PPR3A_HUMAN	tr|A0A452F3B2|A0A452F3B2_CAPHI	26.230	244	114	8	39	229	95	325	1.95e-07	60.1
sp|Q16821|PPR3A_HUMAN	tr|G3SAB2|G3SAB2_GORGO	25.792	221	110	6	62	229	130	349	2.02e-07	60.5
sp|Q16821|PPR3A_HUMAN	tr|A0A226N543|A0A226N543_CALSU	34.483	87	55	2	142	227	89	174	2.39e-07	61.2
sp|Q16821|PPR3A_HUMAN	tr|H2RF76|H2RF76_PANTR	25.792	221	110	6	62	229	130	349	2.59e-07	60.1
sp|Q16821|PPR3A_HUMAN	sp|B7ZBB8|PP13G_HUMAN	25.792	221	110	6	62	229	130	349	2.66e-07	60.1
sp|Q16821|PPR3A_HUMAN	tr|A0A2R8ZHQ0|A0A2R8ZHQ0_PANPA	25.792	221	110	6	62	229	130	349	2.93e-07	59.7
sp|Q16821|PPR3A_HUMAN	tr|A0A2U4C5S8|A0A2U4C5S8_TURTR	26.210	248	121	11	38	229	105	346	3.24e-07	59.7
sp|Q16821|PPR3A_HUMAN	tr|A0A2K6F451|A0A2K6F451_PROCO	28.962	183	104	8	62	229	86	257	4.02e-07	58.5
sp|Q16821|PPR3A_HUMAN	tr|L5KUZ7|L5KUZ7_PTEAL	26.606	218	109	7	62	229	130	346	4.37e-07	59.3
sp|Q16821|PPR3A_HUMAN	tr|W5QDH7|W5QDH7_SHEEP	32.800	125	77	4	106	229	141	259	8.33e-07	57.8
sp|Q16821|PPR3A_HUMAN	tr|A0A2Y9PAK4|A0A2Y9PAK4_DELLE	27.126	247	119	11	38	229	105	345	8.53e-07	58.5
sp|Q16821|PPR3A_HUMAN	tr|A0A3B4VAK6|A0A3B4VAK6_SERDU	26.316	190	117	6	55	227	74	257	9.09e-07	57.4
sp|Q16821|PPR3A_HUMAN	sp|Q9CW07|PP13G_MOUSE	27.236	246	120	9	40	231	102	342	9.40e-07	58.2
sp|Q16821|PPR3A_HUMAN	tr|L5JY45|L5JY45_PTEAL	43.396	53	23	2	183	232	59	107	1.19e-06	58.9
sp|Q16821|PPR3A_HUMAN	tr|W5PKD8|W5PKD8_SHEEP	43.396	53	23	2	183	232	99	147	1.19e-06	58.9
sp|Q16821|PPR3A_HUMAN	tr|F1PYL9|F1PYL9_CANLF	32.203	118	73	4	113	229	223	334	1.20e-06	57.8
sp|Q16821|PPR3A_HUMAN	tr|A0A2U3WZU1|A0A2U3WZU1_ODORO	26.267	217	110	7	62	229	127	342	1.31e-06	57.8
sp|Q16821|PPR3A_HUMAN	tr|G1SB46|G1SB46_NOMLE	26.697	221	108	7	62	229	130	349	1.72e-06	57.4
sp|Q16821|PPR3A_HUMAN	tr|A0A2K6LY78|A0A2K6LY78_RHIBE	28.022	182	95	7	62	229	86	245	2.06e-06	56.2
sp|Q16821|PPR3A_HUMAN	tr|A0A2U3Y9Y4|A0A2U3Y9Y4_LEPWE	26.267	217	110	7	62	229	127	342	2.65e-06	57.0
sp|Q16821|PPR3A_HUMAN	tr|A0A337SGN8|A0A337SGN8_FELCA	25.688	218	111	7	62	229	120	336	3.36e-06	56.6
sp|Q16821|PPR3A_HUMAN	tr|H0XXZ6|H0XXZ6_OTOGA	24.390	246	128	8	36	229	100	339	4.40e-06	56.2
sp|Q16821|PPR3A_HUMAN	tr|G1P5E6|G1P5E6_MYOLU	41.509	53	24	2	183	232	62	110	6.75e-06	56.2
sp|Q16821|PPR3A_HUMAN	tr|F7DUY9|F7DUY9_ORNAN	24.800	125	88	3	110	230	13	135	6.91e-06	52.4
sp|Q16821|PPR3A_HUMAN	tr|F1RX09|F1RX09_PIG	25.385	260	116	9	34	229	99	344	8.37e-06	55.5
sp|Q16821|PPR3A_HUMAN	tr|A0A194Q9R8|A0A194Q9R8_PAPXU	27.222	180	112	7	62	228	73	246	8.63e-06	54.7
sp|Q16821|PPR3A_HUMAN	sp|P28006|GAC1_YEAST	27.711	166	92	6	105	243	216	380	1.03e-05	55.8
sp|Q16821|PPR3A_HUMAN	tr|A0A1U7SRC9|A0A1U7SRC9_ALLSI	25.668	187	114	4	62	229	98	278	1.19e-05	54.3
sp|Q16821|PPR3A_HUMAN	tr|Q5BAK5|Q5BAK5_EMENI	33.913	115	63	4	134	236	441	554	3.10e-05	54.3
sp|Q16821|PPR3A_HUMAN	tr|Q6CF63|Q6CF63_YARLI	33.696	92	55	2	142	227	678	769	5.24e-05	53.9
sp|Q16821|PPR3A_HUMAN	tr|H9JJ93|H9JJ93_BOMMO	29.730	111	64	5	123	228	147	248	6.71e-05	52.0
sp|Q16821|PPR3A_HUMAN	sp|P40036|GIP2_YEAST	36.842	95	49	4	142	227	439	531	8.74e-05	52.8
sp|Q16821|PPR3A_HUMAN	tr|A0A1S3F8B0|A0A1S3F8B0_DIPOR	26.786	224	111	7	58	229	133	355	1.15e-04	51.6
sp|Q16821|PPR3A_HUMAN	tr|A0A2Y9SP47|A0A2Y9SP47_PHYMC	23.846	260	113	7	38	229	101	343	1.31e-04	51.6
sp|Q16821|PPR3A_HUMAN	tr|A0A0L7KWC3|A0A0L7KWC3_9NEOP	24.352	193	103	9	62	228	74	249	1.71e-04	50.8
sp|Q16821|PPR3A_HUMAN	tr|A0A2K5WEC0|A0A2K5WEC0_MACFA	30.233	129	70	4	62	176	86	208	2.40e-04	49.7
sp|Q16821|PPR3A_HUMAN	tr|A0A1L8FS74|A0A1L8FS74_XENLA	25.668	187	119	6	62	240	165	339	0.004	46.6
sp|Q16821|PPR3A_HUMAN	sp|P40187|PIG2_YEAST	33.673	98	53	4	142	227	408	505	0.007	46.6
sp|Q16821|PPR3A_HUMAN	tr|A0A2K3DN24|A0A2K3DN24_CHLRE	29.730	111	53	4	137	229	342	445	0.036	43.9
sp|Q16821|PPR3A_HUMAN	tr|A0A1S3PH24|A0A1S3PH24_SALSA	34.247	73	41	2	123	194	47	113	0.040	41.2
sp|Q16821|PPR3A_HUMAN	tr|G3PAX6|G3PAX6_GASAC	28.800	125	73	4	62	172	99	221	0.078	42.0
sp|Q16821|PPR3A_HUMAN	tr|A0A340Y458|A0A340Y458_LIPVE	28.319	113	56	4	142	229	119	231	0.093	42.0
sp|Q16821|PPR3A_HUMAN	tr|A0A5G3JXL9|A0A5G3JXL9_XENTR	25.238	210	130	7	64	265	52	242	0.64	39.3
sp|Q16821|PPR3A_HUMAN	sp|Q06216|PIG1_YEAST	25.225	111	62	4	137	227	219	328	0.97	39.7
sp|Q16821|PPR3A_HUMAN	tr|G3Q2E9|G3Q2E9_GASAC	27.642	123	73	5	62	172	95	213	1.3	38.1
sp|Q16821|PPR3A_HUMAN	tr|A0A5G3JS27|A0A5G3JS27_XENTR	40.000	35	21	0	796	830	356	390	7.5	36.6
sp|Q16821|PPR3A_HUMAN	tr|A0A5G3JSY0|A0A5G3JSY0_XENTR	40.000	35	21	0	796	830	321	355	8.1	36.6
sp|Q16821|PPR3A_HUMAN	tr|F6WDP4|F6WDP4_XENTR	40.000	35	21	0	796	830	364	398	8.3	36.6
sp|Q16821|PPR3A_HUMAN	tr|W5QFV3|W5QFV3_SHEEP	46.429	28	15	0	202	229	20	47	9.2	32.7
sp|Q16822|PCKGM_HUMAN	sp|Q16822|PCKGM_HUMAN	100.000	640	0	0	1	640	1	640	0.0	1320
sp|Q16822|PCKGM_HUMAN	tr|A0A2R9AWJ1|A0A2R9AWJ1_PANPA	99.375	640	4	0	1	640	1	640	0.0	1313
sp|Q16822|PCKGM_HUMAN	tr|A0A2K6MHC0|A0A2K6MHC0_RHIBE	98.750	640	8	0	1	640	1	640	0.0	1306
sp|Q16822|PCKGM_HUMAN	tr|H2Q815|H2Q815_PANTR	99.063	640	6	0	1	640	1	640	0.0	1306
sp|Q16822|PCKGM_HUMAN	tr|A0A0D9RUH9|A0A0D9RUH9_CHLSB	98.750	640	8	0	1	640	1	640	0.0	1304
sp|Q16822|PCKGM_HUMAN	tr|H2NKU3|H2NKU3_PONAB	98.594	640	9	0	1	640	1	640	0.0	1300
sp|Q16822|PCKGM_HUMAN	tr|A0A2K6UP01|A0A2K6UP01_SAIBB	97.188	640	18	0	1	640	1	640	0.0	1285
sp|Q16822|PCKGM_HUMAN	tr|F7CT55|F7CT55_CALJA	97.031	640	19	0	1	640	1	640	0.0	1281
sp|Q16822|PCKGM_HUMAN	tr|A0A2K5CVS8|A0A2K5CVS8_AOTNA	96.250	640	24	0	1	640	1	640	0.0	1276
sp|Q16822|PCKGM_HUMAN	tr|A0A2K6GNS5|A0A2K6GNS5_PROCO	95.625	640	28	0	1	640	1	640	0.0	1272
sp|Q16822|PCKGM_HUMAN	tr|H0XA90|H0XA90_OTOGA	95.625	640	28	0	1	640	24	663	0.0	1270
sp|Q16822|PCKGM_HUMAN	tr|A0A1U7UCU0|A0A1U7UCU0_TARSY	95.469	640	29	0	1	640	1	640	0.0	1266
sp|Q16822|PCKGM_HUMAN	tr|A0A2Y9FT86|A0A2Y9FT86_PHYMC	95.469	640	29	0	1	640	1	640	0.0	1265
sp|Q16822|PCKGM_HUMAN	tr|G1SIF2|G1SIF2_RABIT	95.313	640	30	0	1	640	1	640	0.0	1265
sp|Q16822|PCKGM_HUMAN	tr|I3M9Z8|I3M9Z8_ICTTR	95.313	640	30	0	1	640	1	640	0.0	1265
sp|Q16822|PCKGM_HUMAN	tr|G1PE71|G1PE71_MYOLU	95.000	640	32	0	1	640	23	662	0.0	1262
sp|Q16822|PCKGM_HUMAN	tr|A0A2U3Y4S1|A0A2U3Y4S1_LEPWE	95.469	640	29	0	1	640	1	640	0.0	1261
sp|Q16822|PCKGM_HUMAN	tr|G1MDM4|G1MDM4_AILME	95.618	639	28	0	2	640	25	663	0.0	1258
sp|Q16822|PCKGM_HUMAN	tr|G5E6Z1|G5E6Z1_LOXAF	95.313	640	30	0	1	640	24	663	0.0	1256
sp|Q16822|PCKGM_HUMAN	tr|H0VI00|H0VI00_CAVPO	94.375	640	36	0	1	640	13	652	0.0	1254
sp|Q16822|PCKGM_HUMAN	tr|A0A340WLE8|A0A340WLE8_LIPVE	94.844	640	33	0	1	640	1	640	0.0	1254
sp|Q16822|PCKGM_HUMAN	tr|F1MDS3|F1MDS3_BOVIN	94.688	640	34	0	1	640	1	640	0.0	1253
sp|Q16822|PCKGM_HUMAN	tr|A0A2Y9EC00|A0A2Y9EC00_TRIMA	94.688	640	34	0	1	640	1	640	0.0	1251
sp|Q16822|PCKGM_HUMAN	tr|A0A2Y9LIF0|A0A2Y9LIF0_DELLE	92.824	655	32	1	1	640	1	655	0.0	1249
sp|Q16822|PCKGM_HUMAN	tr|G5B2A0|G5B2A0_HETGA	93.906	640	39	0	1	640	1	640	0.0	1247
sp|Q16822|PCKGM_HUMAN	tr|A0A2U3ZHI8|A0A2U3ZHI8_ODORO	95.873	630	26	0	11	640	39	668	0.0	1247
sp|Q16822|PCKGM_HUMAN	tr|A0A2K5W9I5|A0A2K5W9I5_MACFA	94.574	645	30	2	1	640	1	645	0.0	1245
sp|Q16822|PCKGM_HUMAN	tr|A0A2I3M2F0|A0A2I3M2F0_PAPAN	94.419	645	31	2	1	640	1	645	0.0	1244
sp|Q16822|PCKGM_HUMAN	tr|A0A091DB39|A0A091DB39_FUKDA	93.906	640	39	0	1	640	1	640	0.0	1243
sp|Q16822|PCKGM_HUMAN	tr|A0A1U8D2Y6|A0A1U8D2Y6_MESAU	93.125	640	44	0	1	640	1	640	0.0	1243
sp|Q16822|PCKGM_HUMAN	tr|A0A2K5MVL9|A0A2K5MVL9_CERAT	94.264	645	32	2	1	640	1	645	0.0	1243
sp|Q16822|PCKGM_HUMAN	tr|A0A452FZ55|A0A452FZ55_CAPHI	94.063	640	38	0	1	640	1	640	0.0	1242
sp|Q16822|PCKGM_HUMAN	tr|A0A2K6AA53|A0A2K6AA53_MANLE	94.109	645	33	2	1	640	1	645	0.0	1240
sp|Q16822|PCKGM_HUMAN	tr|A0A3Q2GWV9|A0A3Q2GWV9_HORSE	93.594	640	41	0	1	640	7	646	0.0	1238
sp|Q16822|PCKGM_HUMAN	tr|G3HDE8|G3HDE8_CRIGR	92.813	640	46	0	1	640	1	640	0.0	1237
sp|Q16822|PCKGM_HUMAN	tr|F6V2H2|F6V2H2_CANLF	93.750	640	40	0	1	640	155	794	0.0	1236
sp|Q16822|PCKGM_HUMAN	tr|L5KKC0|L5KKC0_PTEAL	90.390	666	38	1	1	640	1	666	0.0	1233
sp|Q16822|PCKGM_HUMAN	tr|A0A1U7REP0|A0A1U7REP0_MESAU	93.354	632	42	0	9	640	14	645	0.0	1231
sp|Q16822|PCKGM_HUMAN	tr|A0A287AES5|A0A287AES5_PIG	94.945	633	32	0	8	640	41	673	0.0	1229
sp|Q16822|PCKGM_HUMAN	tr|F7E8L8|F7E8L8_MACMU	94.778	632	31	2	10	640	14	644	0.0	1226
sp|Q16822|PCKGM_HUMAN	sp|Q8BH04|PCKGM_MOUSE	92.188	640	50	0	1	640	1	640	0.0	1225
sp|Q16822|PCKGM_HUMAN	tr|W5QD66|W5QD66_SHEEP	93.701	635	40	0	6	640	90	724	0.0	1222
sp|Q16822|PCKGM_HUMAN	tr|A0A1S3FWZ7|A0A1S3FWZ7_DIPOR	92.575	633	47	0	8	640	27	659	0.0	1219
sp|Q16822|PCKGM_HUMAN	tr|A0A1S3AKP6|A0A1S3AKP6_ERIEU	91.406	640	55	0	1	640	1	640	0.0	1206
sp|Q16822|PCKGM_HUMAN	tr|A0A337SNK4|A0A337SNK4_FELCA	92.031	640	31	1	1	640	1	620	0.0	1203
sp|Q16822|PCKGM_HUMAN	tr|M3Y4C5|M3Y4C5_MUSPF	91.406	640	35	1	1	640	1	620	0.0	1197
sp|Q16822|PCKGM_HUMAN	tr|A0A4X2M7X3|A0A4X2M7X3_VOMUR	87.031	640	83	0	1	640	1	640	0.0	1170
sp|Q16822|PCKGM_HUMAN	tr|F7E7K3|F7E7K3_ORNAN	86.529	631	85	0	10	640	32	662	0.0	1141
sp|Q16822|PCKGM_HUMAN	tr|H9G4Z1|H9G4Z1_ANOCA	77.922	616	136	0	25	640	126	741	0.0	1033
sp|Q16822|PCKGM_HUMAN	tr|A0A151M4Q4|A0A151M4Q4_ALLMI	75.313	640	150	2	7	640	4	641	0.0	1019
sp|Q16822|PCKGM_HUMAN	tr|A0A1U8DKC2|A0A1U8DKC2_ALLSI	77.614	612	137	0	29	640	18	629	0.0	1016
sp|Q16822|PCKGM_HUMAN	tr|A0A1L8HPG1|A0A1L8HPG1_XENLA	77.980	604	133	0	37	640	1	604	0.0	1013
sp|Q16822|PCKGM_HUMAN	tr|A0A384DJN4|A0A384DJN4_URSMA	96.640	506	17	0	135	640	1	506	0.0	1011
sp|Q16822|PCKGM_HUMAN	tr|A0A2I2YRQ4|A0A2I2YRQ4_GORGO	99.583	480	2	0	11	490	23	502	0.0	986
sp|Q16822|PCKGM_HUMAN	tr|G1TEQ1|G1TEQ1_RABIT	73.203	612	163	1	29	640	12	622	0.0	961
sp|Q16822|PCKGM_HUMAN	tr|H0ZD57|H0ZD57_TAEGU	72.951	610	164	1	31	640	14	622	0.0	955
sp|Q16822|PCKGM_HUMAN	sp|Q9Z2V4|PCKGC_MOUSE	72.059	612	170	1	29	640	12	622	0.0	954
sp|Q16822|PCKGM_HUMAN	tr|A0A226MVL0|A0A226MVL0_CALSU	71.311	610	174	1	31	640	14	622	0.0	953
sp|Q16822|PCKGM_HUMAN	tr|A0A2Y9D925|A0A2Y9D925_TRIMA	71.895	612	171	1	29	640	12	622	0.0	952
sp|Q16822|PCKGM_HUMAN	tr|A0A2U3Z6S3|A0A2U3Z6S3_LEPWE	72.059	612	170	1	29	640	12	622	0.0	952
sp|Q16822|PCKGM_HUMAN	tr|A0A2R8MHZ1|A0A2R8MHZ1_CALJA	72.131	610	169	1	31	640	14	622	0.0	952
sp|Q16822|PCKGM_HUMAN	tr|G3R5Y2|G3R5Y2_GORGO	72.059	612	170	1	29	640	12	622	0.0	952
sp|Q16822|PCKGM_HUMAN	tr|F6ZRM2|F6ZRM2_HORSE	71.732	612	172	1	29	640	12	622	0.0	952
sp|Q16822|PCKGM_HUMAN	tr|A0A1U7T893|A0A1U7T893_TARSY	72.386	612	168	1	29	640	12	622	0.0	951
sp|Q16822|PCKGM_HUMAN	tr|H2QKN1|H2QKN1_PANTR	71.895	612	171	1	29	640	12	622	0.0	951
sp|Q16822|PCKGM_HUMAN	tr|A0A2K6GXE2|A0A2K6GXE2_PROCO	71.732	612	172	1	29	640	12	622	0.0	951
sp|Q16822|PCKGM_HUMAN	tr|M3VUQ7|M3VUQ7_FELCA	71.732	612	172	1	29	640	12	622	0.0	951
sp|Q16822|PCKGM_HUMAN	tr|A0A0D9RSL4|A0A0D9RSL4_CHLSB	71.895	612	171	1	29	640	12	622	0.0	951
sp|Q16822|PCKGM_HUMAN	tr|H0V844|H0V844_CAVPO	72.459	610	167	1	31	640	14	622	0.0	951
sp|Q16822|PCKGM_HUMAN	tr|A0A093IRR9|A0A093IRR9_DRYPU	71.639	610	172	1	31	640	14	622	0.0	951
sp|Q16822|PCKGM_HUMAN	tr|A0A0Q3XBF4|A0A0Q3XBF4_AMAAE	71.311	610	174	1	31	640	65	673	0.0	951
sp|Q16822|PCKGM_HUMAN	tr|A0A4X2LTB5|A0A4X2LTB5_VOMUR	70.915	612	177	1	29	640	12	622	0.0	950
sp|Q16822|PCKGM_HUMAN	tr|I3MNL2|I3MNL2_ICTTR	71.405	612	174	1	29	640	12	622	0.0	950
sp|Q16822|PCKGM_HUMAN	tr|A0A1S2ZVF7|A0A1S2ZVF7_ERIEU	71.569	612	173	1	29	640	12	622	0.0	950
sp|Q16822|PCKGM_HUMAN	tr|A0A091JN94|A0A091JN94_EGRGA	71.475	610	173	1	31	640	14	622	0.0	950
sp|Q16822|PCKGM_HUMAN	tr|H2P2D9|H2P2D9_PONAB	71.732	612	172	1	29	640	12	622	0.0	949
sp|Q16822|PCKGM_HUMAN	tr|A0A2K6AHT9|A0A2K6AHT9_MANLE	71.732	612	172	1	29	640	12	622	0.0	949
sp|Q16822|PCKGM_HUMAN	tr|G3T3F0|G3T3F0_LOXAF	72.150	614	168	2	29	640	12	624	0.0	949
sp|Q16822|PCKGM_HUMAN	tr|A0A2K5L2G7|A0A2K5L2G7_CERAT	71.569	612	173	1	29	640	12	622	0.0	949
sp|Q16822|PCKGM_HUMAN	tr|A0A2K6SKS0|A0A2K6SKS0_SAIBB	71.803	610	171	1	31	640	14	622	0.0	948
sp|Q16822|PCKGM_HUMAN	tr|A0A096NNI6|A0A096NNI6_PAPAN	71.732	612	172	1	29	640	12	622	0.0	948
sp|Q16822|PCKGM_HUMAN	tr|M3Y5K6|M3Y5K6_MUSPF	71.895	612	171	1	29	640	12	622	0.0	948
sp|Q16822|PCKGM_HUMAN	tr|F6ZDT7|F6ZDT7_MACMU	71.732	612	172	1	29	640	12	622	0.0	948
sp|Q16822|PCKGM_HUMAN	tr|A0A2R9BLN9|A0A2R9BLN9_PANPA	71.732	612	172	1	29	640	12	622	0.0	948
sp|Q16822|PCKGM_HUMAN	tr|A0A2K5VHT3|A0A2K5VHT3_MACFA	71.732	612	172	1	29	640	12	622	0.0	948
sp|Q16822|PCKGM_HUMAN	tr|G3HBK8|G3HBK8_CRIGR	71.078	612	176	1	29	640	12	622	0.0	947
sp|Q16822|PCKGM_HUMAN	tr|A0A2I0M656|A0A2I0M656_COLLI	71.148	610	175	1	31	640	61	669	0.0	947
sp|Q16822|PCKGM_HUMAN	tr|A0A091DLJ6|A0A091DLJ6_FUKDA	71.569	612	173	1	29	640	12	622	0.0	947
sp|Q16822|PCKGM_HUMAN	tr|A0A1S3FTU8|A0A1S3FTU8_DIPOR	70.915	612	177	1	29	640	12	622	0.0	947
sp|Q16822|PCKGM_HUMAN	sp|Q5R5J1|PCKGC_PONAB	71.569	612	173	1	29	640	12	622	0.0	946
sp|Q16822|PCKGM_HUMAN	tr|G1NA26|G1NA26_MELGA	70.492	610	179	1	31	640	14	622	0.0	946
sp|Q16822|PCKGM_HUMAN	sp|P35558|PCKGC_HUMAN	71.405	612	174	1	29	640	12	622	0.0	946
sp|Q16822|PCKGM_HUMAN	tr|R0LQQ0|R0LQQ0_ANAPL	71.148	610	175	1	31	640	14	622	0.0	946
sp|Q16822|PCKGM_HUMAN	tr|F7EZR3|F7EZR3_ORNAN	70.588	612	179	1	29	640	85	695	0.0	945
sp|Q16822|PCKGM_HUMAN	tr|A0A2U3ZX86|A0A2U3ZX86_ODORO	71.569	612	173	1	29	640	12	622	0.0	945
sp|Q16822|PCKGM_HUMAN	tr|G5AUM7|G5AUM7_HETGA	70.915	612	177	1	29	640	12	622	0.0	944
sp|Q16822|PCKGM_HUMAN	tr|H0XBP4|H0XBP4_OTOGA	70.847	614	176	2	29	640	12	624	0.0	944
sp|Q16822|PCKGM_HUMAN	tr|A0A091X9S2|A0A091X9S2_OPIHO	71.148	610	175	1	31	640	14	622	0.0	944
sp|Q16822|PCKGM_HUMAN	tr|A0A091I659|A0A091I659_CALAN	71.148	610	175	1	31	640	14	622	0.0	942
sp|Q16822|PCKGM_HUMAN	tr|A0A087QRZ9|A0A087QRZ9_APTFO	70.820	610	177	1	31	640	14	622	0.0	941
sp|Q16822|PCKGM_HUMAN	tr|Q05B00|Q05B00_XENTR	70.443	609	179	1	32	640	15	622	0.0	940
sp|Q16822|PCKGM_HUMAN	tr|K7FUX4|K7FUX4_PELSI	69.935	612	183	1	29	640	12	622	0.0	937
sp|Q16822|PCKGM_HUMAN	tr|G3NHS5|G3NHS5_GASAC	70.989	617	176	2	27	640	11	627	0.0	937
sp|Q16822|PCKGM_HUMAN	tr|G1PHC5|G1PHC5_MYOLU	70.847	614	176	2	29	640	12	624	0.0	936
sp|Q16822|PCKGM_HUMAN	tr|A0A060W8C1|A0A060W8C1_ONCMY	71.126	613	175	1	30	640	13	625	0.0	936
sp|Q16822|PCKGM_HUMAN	tr|A0A1U8DD59|A0A1U8DD59_ALLSI	69.608	612	185	1	29	640	24	634	0.0	934
sp|Q16822|PCKGM_HUMAN	tr|A0A3B4TQJ5|A0A3B4TQJ5_SERDU	70.376	611	180	1	31	640	14	624	0.0	934
sp|Q16822|PCKGM_HUMAN	tr|A0A1U7QWE0|A0A1U7QWE0_MESAU	71.895	612	171	1	29	640	12	622	0.0	934
sp|Q16822|PCKGM_HUMAN	tr|A0A2Y9QCP9|A0A2Y9QCP9_DELLE	71.242	612	175	1	29	640	77	687	0.0	934
sp|Q16822|PCKGM_HUMAN	tr|A0A384CSB4|A0A384CSB4_URSMA	70.588	612	179	1	29	640	12	622	0.0	933
sp|Q16822|PCKGM_HUMAN	tr|A0A151NZ27|A0A151NZ27_ALLMI	69.281	612	187	1	29	640	69	679	0.0	932
sp|Q16822|PCKGM_HUMAN	tr|H9GN52|H9GN52_ANOCA	70.328	610	180	1	31	640	14	622	0.0	932
sp|Q16822|PCKGM_HUMAN	tr|A0A340WRC0|A0A340WRC0_LIPVE	70.588	612	179	1	29	640	12	622	0.0	931
sp|Q16822|PCKGM_HUMAN	tr|A0A5F4BYG9|A0A5F4BYG9_CANLF	67.634	655	168	4	29	640	12	665	0.0	931
sp|Q16822|PCKGM_HUMAN	tr|A0A455BYP0|A0A455BYP0_PHYMC	71.078	612	176	1	29	640	101	711	0.0	928
sp|Q16822|PCKGM_HUMAN	tr|Q7ZWK0|Q7ZWK0_XENLA	69.458	609	185	1	32	640	15	622	0.0	928
sp|Q16822|PCKGM_HUMAN	tr|A0A1L8ELM0|A0A1L8ELM0_XENLA	69.622	609	184	1	32	640	15	622	0.0	927
sp|Q16822|PCKGM_HUMAN	tr|L5JZ24|L5JZ24_PTEAL	70.820	610	177	1	31	640	14	622	0.0	926
sp|Q16822|PCKGM_HUMAN	tr|A0A2K6L245|A0A2K6L245_RHIBE	71.078	612	176	1	29	640	12	622	0.0	924
sp|Q16822|PCKGM_HUMAN	tr|H2T7A2|H2T7A2_TAKRU	70.164	610	178	1	31	640	28	633	0.0	921
sp|Q16822|PCKGM_HUMAN	tr|A0A3Q1MDS5|A0A3Q1MDS5_BOVIN	70.425	612	180	1	29	640	28	638	0.0	918
sp|Q16822|PCKGM_HUMAN	tr|G1R5Y5|G1R5Y5_NOMLE	72.556	583	159	1	29	611	12	593	0.0	917
sp|Q16822|PCKGM_HUMAN	tr|A0A452DQ88|A0A452DQ88_CAPHI	70.098	612	182	1	29	640	12	622	0.0	915
sp|Q16822|PCKGM_HUMAN	tr|A0A2K5CQ34|A0A2K5CQ34_AOTNA	70.000	610	166	2	31	640	14	606	0.0	915
sp|Q16822|PCKGM_HUMAN	tr|K7GND0|K7GND0_PIG	72.034	590	164	1	28	617	11	599	0.0	912
sp|Q16822|PCKGM_HUMAN	sp|Q8HYZ4|PCKGC_BOVIN	70.261	612	181	1	29	640	12	622	0.0	910
sp|Q16822|PCKGM_HUMAN	tr|A0A067RBL9|A0A067RBL9_ZOONE	68.130	615	187	5	27	637	48	657	0.0	892
sp|Q16822|PCKGM_HUMAN	tr|A0A1L8HYP1|A0A1L8HYP1_XENLA	70.213	611	130	1	30	640	1	559	0.0	892
sp|Q16822|PCKGM_HUMAN	tr|G3NC51|G3NC51_GASAC	69.687	607	176	6	40	639	30	635	0.0	891
sp|Q16822|PCKGM_HUMAN	tr|A0A139WEA4|A0A139WEA4_TRICA	67.747	617	194	5	27	640	34	648	0.0	889
sp|Q16822|PCKGM_HUMAN	tr|A0A1S3Q997|A0A1S3Q997_SALSA	66.096	643	206	7	2	637	9	646	0.0	888
sp|Q16822|PCKGM_HUMAN	tr|C0HAP1|C0HAP1_SALSA	69.142	606	179	6	39	637	29	633	0.0	886
sp|Q16822|PCKGM_HUMAN	tr|G1M272|G1M272_AILME	72.281	570	155	2	29	596	12	580	0.0	884
sp|Q16822|PCKGM_HUMAN	tr|E2BXB4|E2BXB4_HARSA	64.648	611	214	2	32	640	105	715	0.0	860
sp|Q16822|PCKGM_HUMAN	tr|E9GK07|E9GK07_DAPPU	64.127	630	213	6	22	640	25	652	0.0	858
sp|Q16822|PCKGM_HUMAN	tr|W5JFQ3|W5JFQ3_ANODA	66.179	615	201	5	32	640	37	650	0.0	856
sp|Q16822|PCKGM_HUMAN	tr|A0A060YNB8|A0A060YNB8_ONCMY	72.064	562	149	6	82	636	1	561	0.0	853
sp|Q16822|PCKGM_HUMAN	tr|A0A0L0BSV4|A0A0L0BSV4_LUCCU	64.878	615	212	3	27	640	33	644	0.0	848
sp|Q16822|PCKGM_HUMAN	tr|W5Q7T9|W5Q7T9_SHEEP	66.451	617	194	5	29	640	12	620	0.0	848
sp|Q16822|PCKGM_HUMAN	sp|P20007|PCKG_DROME	63.961	616	217	4	27	640	35	647	0.0	846
sp|Q16822|PCKGM_HUMAN	tr|Q7JXB5|Q7JXB5_DROME	65.161	620	208	4	23	640	25	638	0.0	841
sp|Q16822|PCKGM_HUMAN	tr|A0A3B4VBC8|A0A3B4VBC8_SERDU	66.890	598	181	8	39	629	57	644	0.0	829
sp|Q16822|PCKGM_HUMAN	tr|E9G4F4|E9G4F4_DAPPU	62.298	618	228	4	26	639	5	621	0.0	827
sp|Q16822|PCKGM_HUMAN	tr|A0A0L0BSP4|A0A0L0BSP4_LUCCU	64.039	609	213	4	35	640	37	642	0.0	825
sp|Q16822|PCKGM_HUMAN	tr|H9J437|H9J437_BOMMO	63.531	606	210	5	34	638	41	636	0.0	816
sp|Q16822|PCKGM_HUMAN	tr|H2SFB2|H2SFB2_TAKRU	64.909	607	173	7	39	638	29	602	0.0	816
sp|Q16822|PCKGM_HUMAN	tr|H9J438|H9J438_BOMMO	63.036	606	213	5	34	638	41	636	0.0	809
sp|Q16822|PCKGM_HUMAN	tr|A0A194Q5I7|A0A194Q5I7_PAPXU	63.262	607	212	5	34	639	41	637	0.0	809
sp|Q16822|PCKGM_HUMAN	tr|G1RYX0|G1RYX0_NOMLE	97.989	348	7	0	1	348	1	348	0.0	700
sp|Q16822|PCKGM_HUMAN	tr|G1RYX0|G1RYX0_NOMLE	98.701	231	3	0	410	640	345	575	2.84e-161	479
sp|Q16822|PCKGM_HUMAN	tr|A0A099YYH3|A0A099YYH3_TINGU	73.256	430	114	1	29	458	12	440	0.0	679
sp|Q16822|PCKGM_HUMAN	sp|Q869Z4|PCKGM_DICDI	51.005	647	278	15	11	639	27	652	0.0	640
sp|Q16822|PCKGM_HUMAN	tr|A0A2U4C1A6|A0A2U4C1A6_TURTR	71.935	310	86	1	31	340	79	387	3.41e-161	474
sp|Q16822|PCKGM_HUMAN	tr|A0A0L7L5T2|A0A0L7L5T2_9NEOP	58.537	369	115	8	251	617	1	333	4.49e-143	424
sp|Q16822|PCKGM_HUMAN	tr|A0A026WDT5|A0A026WDT5_OOCBI	73.384	263	69	1	140	401	1	263	5.74e-140	413
sp|Q16822|PCKGM_HUMAN	tr|B8BGV8|B8BGV8_ORYSI	56.805	338	132	7	135	462	1	334	2.66e-116	387
sp|Q16822|PCKGM_HUMAN	tr|A0A026X496|A0A026X496_OOCBI	63.900	241	86	1	401	640	6	246	6.35e-114	345
sp|Q16822|PCKGM_HUMAN	tr|A0A060XNG6|A0A060XNG6_ONCMY	66.667	246	81	1	40	284	54	299	1.96e-112	355
sp|Q16822|PCKGM_HUMAN	tr|A0A060XNG6|A0A060XNG6_ONCMY	63.745	251	85	4	393	637	370	620	1.27e-106	340
sp|Q16822|PCKGM_HUMAN	tr|K7GC31|K7GC31_PELSI	65.608	189	56	3	154	337	1	185	8.38e-71	240
sp|Q16822|PCKGM_HUMAN	tr|K7GC31|K7GC31_PELSI	66.887	151	39	1	490	640	294	433	3.12e-62	218
sp|Q16822|PCKGM_HUMAN	tr|R0J9Z8|R0J9Z8_ANAPL	65.649	131	45	0	157	287	1	131	2.08e-52	181
sp|Q16822|PCKGM_HUMAN	tr|A0A2U3V179|A0A2U3V179_TURTR	84.146	82	13	0	10	91	247	328	1.01e-36	145
sp|Q16822|PCKGM_HUMAN	tr|A0A0L7K2M5|A0A0L7K2M5_9NEOP	51.786	56	27	0	36	91	56	111	7.63e-13	70.9
sp|Q16822|PCKGM_HUMAN	tr|R0J723|R0J723_ANAPL	58.537	41	17	0	600	640	47	87	3.56e-09	59.3
sp|Q16822|PCKGM_HUMAN	tr|A0A026WGQ1|A0A026WGQ1_OOCBI	43.750	48	27	0	44	91	121	168	4.06e-05	50.1
sp|Q16822|PCKGM_HUMAN	tr|A0A0L7KZL9|A0A0L7KZL9_9NEOP	51.429	35	17	0	57	91	160	194	5.93e-05	50.1
sp|Q16822|PCKGM_HUMAN	tr|A0A2U3VPV3|A0A2U3VPV3_ODORO	31.532	111	63	5	185	288	176	280	2.5	37.0
sp|Q16822|PCKGM_HUMAN	tr|H0WL57|H0WL57_OTOGA	30.556	72	46	2	293	363	35	103	6.9	35.4
sp|Q16822|PCKGM_HUMAN	tr|A0A3B6RP58|A0A3B6RP58_WHEAT	26.563	128	88	3	120	243	67	192	8.5	35.0
sp|Q16822|PCKGM_HUMAN	tr|M3XEC4|M3XEC4_FELCA	30.392	102	67	2	167	268	233	330	8.9	35.8
sp|Q16825|PTN21_HUMAN	sp|Q16825|PTN21_HUMAN	100.000	1174	0	0	1	1174	1	1174	0.0	2438
sp|Q16825|PTN21_HUMAN	tr|A0A2R9B463|A0A2R9B463_PANPA	99.319	1174	8	0	1	1174	1	1174	0.0	2428
sp|Q16825|PTN21_HUMAN	tr|K7CBL3|K7CBL3_PANTR	99.233	1174	9	0	1	1174	1	1174	0.0	2425
sp|Q16825|PTN21_HUMAN	tr|A0A2K5V1F8|A0A2K5V1F8_MACFA	98.041	1174	23	0	1	1174	1	1174	0.0	2398
sp|Q16825|PTN21_HUMAN	tr|A0A2K6LZQ6|A0A2K6LZQ6_RHIBE	97.956	1174	24	0	1	1174	1	1174	0.0	2397
sp|Q16825|PTN21_HUMAN	tr|F6X503|F6X503_MACMU	97.956	1174	24	0	1	1174	1	1174	0.0	2395
sp|Q16825|PTN21_HUMAN	tr|A0A096NW55|A0A096NW55_PAPAN	97.956	1174	24	0	1	1174	1	1174	0.0	2394
sp|Q16825|PTN21_HUMAN	tr|A0A2K5EGT9|A0A2K5EGT9_AOTNA	97.615	1174	28	0	1	1174	1	1174	0.0	2378
sp|Q16825|PTN21_HUMAN	tr|A0A0D9RGN7|A0A0D9RGN7_CHLSB	97.359	1174	22	1	1	1174	1	1165	0.0	2373
sp|Q16825|PTN21_HUMAN	tr|F7I0J6|F7I0J6_CALJA	97.359	1174	31	0	1	1174	1	1174	0.0	2372
sp|Q16825|PTN21_HUMAN	tr|H2NLZ4|H2NLZ4_PONAB	96.593	1174	19	1	1	1174	1	1153	0.0	2348
sp|Q16825|PTN21_HUMAN	tr|G1S4U3|G1S4U3_NOMLE	94.208	1174	18	2	1	1174	1	1124	0.0	2278
sp|Q16825|PTN21_HUMAN	tr|A0A2K5KI21|A0A2K5KI21_CERAT	93.782	1174	30	3	1	1174	1	1131	0.0	2260
sp|Q16825|PTN21_HUMAN	tr|F6Q3L2|F6Q3L2_HORSE	91.511	1178	95	3	1	1174	1	1177	0.0	2155
sp|Q16825|PTN21_HUMAN	tr|F1SDY9|F1SDY9_PIG	91.525	1180	91	5	1	1174	1	1177	0.0	2152
sp|Q16825|PTN21_HUMAN	tr|A0A2Y9DLC9|A0A2Y9DLC9_TRIMA	90.034	1184	107	4	1	1174	1	1183	0.0	2148
sp|Q16825|PTN21_HUMAN	tr|A0A340XMZ6|A0A340XMZ6_LIPVE	90.407	1178	104	2	1	1174	1	1173	0.0	2136
sp|Q16825|PTN21_HUMAN	tr|A0A5F9D0L4|A0A5F9D0L4_RABIT	90.855	1181	98	6	1	1174	1	1178	0.0	2132
sp|Q16825|PTN21_HUMAN	tr|L5JP32|L5JP32_PTEAL	90.747	1178	105	2	1	1174	1	1178	0.0	2129
sp|Q16825|PTN21_HUMAN	tr|A0A2Y9T7A3|A0A2Y9T7A3_PHYMC	91.264	1179	98	3	1	1174	1	1179	0.0	2126
sp|Q16825|PTN21_HUMAN	tr|G3T405|G3T405_LOXAF	89.796	1176	113	3	1	1174	1	1171	0.0	2125
sp|Q16825|PTN21_HUMAN	tr|A0A2K6EHB5|A0A2K6EHB5_PROCO	91.752	1176	72	3	1	1174	1	1153	0.0	2122
sp|Q16825|PTN21_HUMAN	tr|G3HBF6|G3HBF6_CRIGR	89.500	1181	114	4	1	1174	1	1178	0.0	2120
sp|Q16825|PTN21_HUMAN	tr|A0A2Y9NB32|A0A2Y9NB32_DELLE	90.213	1175	111	2	1	1174	1	1172	0.0	2112
sp|Q16825|PTN21_HUMAN	tr|A0A2U4A287|A0A2U4A287_TURTR	90.553	1175	106	3	1	1174	1	1171	0.0	2109
sp|Q16825|PTN21_HUMAN	tr|A0A3Q0CH74|A0A3Q0CH74_MESAU	89.237	1180	119	3	1	1174	1	1178	0.0	2108
sp|Q16825|PTN21_HUMAN	sp|Q62136|PTN21_MOUSE	87.817	1182	130	2	1	1174	1	1176	0.0	2097
sp|Q16825|PTN21_HUMAN	tr|H0X032|H0X032_OTOGA	90.747	1178	77	6	1	1174	1	1150	0.0	2090
sp|Q16825|PTN21_HUMAN	tr|M3VZG7|M3VZG7_FELCA	89.114	1185	100	6	1	1174	1	1167	0.0	2086
sp|Q16825|PTN21_HUMAN	tr|A0A1S3FB45|A0A1S3FB45_DIPOR	89.153	1180	122	2	1	1174	1	1180	0.0	2076
sp|Q16825|PTN21_HUMAN	tr|G1PUC0|G1PUC0_MYOLU	88.115	1178	133	4	4	1174	4	1181	0.0	2073
sp|Q16825|PTN21_HUMAN	tr|E2RLF5|E2RLF5_CANLF	89.438	1174	120	2	1	1174	1	1170	0.0	2064
sp|Q16825|PTN21_HUMAN	tr|A0A2U3YEV9|A0A2U3YEV9_LEPWE	89.267	1174	109	2	1	1174	1	1157	0.0	2060
sp|Q16825|PTN21_HUMAN	tr|A0A2U3VSB9|A0A2U3VSB9_ODORO	88.983	1180	108	2	1	1174	1	1164	0.0	2059
sp|Q16825|PTN21_HUMAN	tr|M3YAF9|M3YAF9_MUSPF	89.787	1175	110	5	1	1174	1	1166	0.0	2054
sp|Q16825|PTN21_HUMAN	tr|R0L3Z5|R0L3Z5_ANAPL	84.895	1185	168	4	1	1174	1	1185	0.0	2043
sp|Q16825|PTN21_HUMAN	tr|A0A4X2LBZ2|A0A4X2LBZ2_VOMUR	86.074	1192	139	5	1	1174	1	1183	0.0	2030
sp|Q16825|PTN21_HUMAN	tr|I3MKH9|I3MKH9_ICTTR	86.542	1174	92	6	1	1174	1	1108	0.0	2029
sp|Q16825|PTN21_HUMAN	tr|A0A151P8X3|A0A151P8X3_ALLMI	84.726	1185	166	5	1	1174	1	1181	0.0	2024
sp|Q16825|PTN21_HUMAN	tr|A0A087R509|A0A087R509_APTFO	85.135	1184	166	4	1	1174	1	1184	0.0	2016
sp|Q16825|PTN21_HUMAN	tr|A0A1U8DR63|A0A1U8DR63_ALLSI	82.691	1219	162	6	1	1174	1	1215	0.0	2009
sp|Q16825|PTN21_HUMAN	tr|A0A0Q3NFP7|A0A0Q3NFP7_AMAAE	84.726	1185	170	4	1	1174	1	1185	0.0	2008
sp|Q16825|PTN21_HUMAN	tr|A0A2K6T1T6|A0A2K6T1T6_SAIBB	97.200	1000	28	0	1	1000	1	1000	0.0	2006
sp|Q16825|PTN21_HUMAN	tr|A0A2K6T1T6|A0A2K6T1T6_SAIBB	100.000	95	0	0	1080	1174	1001	1095	4.82e-50	199
sp|Q16825|PTN21_HUMAN	tr|H0ZQ90|H0ZQ90_TAEGU	84.394	1179	179	3	1	1174	1	1179	0.0	1995
sp|Q16825|PTN21_HUMAN	tr|A0A093GK34|A0A093GK34_DRYPU	83.936	1189	176	5	1	1174	1	1189	0.0	1977
sp|Q16825|PTN21_HUMAN	tr|A0A286Y0M8|A0A286Y0M8_CAVPO	87.727	1157	105	7	48	1174	17	1166	0.0	1972
sp|Q16825|PTN21_HUMAN	tr|A0A091XGZ6|A0A091XGZ6_OPIHO	83.460	1185	181	4	1	1174	1	1181	0.0	1961
sp|Q16825|PTN21_HUMAN	tr|A0A091HIJ2|A0A091HIJ2_CALAN	83.193	1184	175	5	1	1174	1	1170	0.0	1960
sp|Q16825|PTN21_HUMAN	tr|F1MRH9|F1MRH9_BOVIN	84.054	1179	135	9	1	1174	1	1131	0.0	1929
sp|Q16825|PTN21_HUMAN	tr|G1KNH7|G1KNH7_ANOCA	81.240	1194	200	10	1	1174	1	1190	0.0	1921
sp|Q16825|PTN21_HUMAN	tr|G1L3T2|G1L3T2_AILME	82.890	1204	142	16	3	1174	1	1172	0.0	1909
sp|Q16825|PTN21_HUMAN	tr|A0A452EN10|A0A452EN10_CAPHI	83.602	1177	143	7	1	1174	1	1130	0.0	1885
sp|Q16825|PTN21_HUMAN	tr|F6RJ67|F6RJ67_XENTR	78.493	1181	223	13	1	1174	1	1157	0.0	1853
sp|Q16825|PTN21_HUMAN	tr|A8WGH2|A8WGH2_XENTR	78.133	1189	238	13	1	1174	1	1182	0.0	1851
sp|Q16825|PTN21_HUMAN	tr|A0A1L8F9E8|A0A1L8F9E8_XENLA	78.049	1189	238	13	1	1174	1	1181	0.0	1835
sp|Q16825|PTN21_HUMAN	tr|F7CAM3|F7CAM3_XENTR	77.040	1189	238	13	1	1174	1	1169	0.0	1816
sp|Q16825|PTN21_HUMAN	tr|F6R1N8|F6R1N8_XENTR	76.675	1179	213	14	1	1174	1	1122	0.0	1788
sp|Q16825|PTN21_HUMAN	tr|A0A1S2ZZ99|A0A1S2ZZ99_ERIEU	84.630	1080	136	12	1	1078	1	1052	0.0	1770
sp|Q16825|PTN21_HUMAN	tr|A0A1L8F0J9|A0A1L8F0J9_XENLA	74.832	1188	248	14	1	1174	1	1151	0.0	1746
sp|Q16825|PTN21_HUMAN	tr|A0A5G3J282|A0A5G3J282_XENTR	74.329	1192	237	14	1	1174	1	1141	0.0	1738
sp|Q16825|PTN21_HUMAN	tr|A0A1S3SQB7|A0A1S3SQB7_SALSA	70.471	1209	300	22	1	1174	1	1187	0.0	1690
sp|Q16825|PTN21_HUMAN	tr|A0A060X0Y3|A0A060X0Y3_ONCMY	70.952	1229	285	20	1	1174	1	1212	0.0	1669
sp|Q16825|PTN21_HUMAN	tr|A0A1S3RAD0|A0A1S3RAD0_SALSA	70.144	1246	284	19	1	1174	1	1230	0.0	1667
sp|Q16825|PTN21_HUMAN	tr|A0A3B4USA4|A0A3B4USA4_SERDU	68.189	1226	316	21	1	1174	1	1204	0.0	1632
sp|Q16825|PTN21_HUMAN	tr|G3P8M3|G3P8M3_GASAC	69.637	1212	314	24	1	1174	1	1196	0.0	1609
sp|Q16825|PTN21_HUMAN	tr|H2UDE6|H2UDE6_TAKRU	68.525	1220	319	23	1	1174	1	1201	0.0	1605
sp|Q16825|PTN21_HUMAN	tr|K7FV70|K7FV70_PELSI	83.605	982	149	6	205	1174	1	982	0.0	1603
sp|Q16825|PTN21_HUMAN	tr|W5NYY2|W5NYY2_SHEEP	69.140	1186	312	17	1	1174	1	1144	0.0	1486
sp|Q16825|PTN21_HUMAN	tr|A0A2I0MP90|A0A2I0MP90_COLLI	79.123	958	155	6	262	1174	1	958	0.0	1485
sp|Q16825|PTN21_HUMAN	tr|F6Z4T2|F6Z4T2_ORNAN	83.071	827	128	6	360	1174	1	827	0.0	1355
sp|Q16825|PTN21_HUMAN	tr|R0LWT6|R0LWT6_ANAPL	55.950	1210	476	24	3	1174	3	1193	0.0	1260
sp|Q16825|PTN21_HUMAN	tr|G1NBC0|G1NBC0_MELGA	55.877	1208	479	23	3	1174	3	1192	0.0	1259
sp|Q16825|PTN21_HUMAN	tr|A0A0Q3W0Y8|A0A0Q3W0Y8_AMAAE	55.391	1215	475	25	3	1174	1	1191	0.0	1253
sp|Q16825|PTN21_HUMAN	tr|A0A2I0MAQ8|A0A2I0MAQ8_COLLI	55.175	1227	457	27	3	1174	1	1189	0.0	1253
sp|Q16825|PTN21_HUMAN	tr|A0A087R2Q1|A0A087R2Q1_APTFO	55.666	1209	481	23	3	1174	1	1191	0.0	1252
sp|Q16825|PTN21_HUMAN	tr|A0A091JPX5|A0A091JPX5_EGRGA	55.666	1209	479	24	3	1174	1	1189	0.0	1249
sp|Q16825|PTN21_HUMAN	tr|A0A093G4E8|A0A093G4E8_DRYPU	55.666	1209	481	23	3	1174	1	1191	0.0	1249
sp|Q16825|PTN21_HUMAN	tr|H0YXK8|H0YXK8_TAEGU	55.473	1206	481	24	3	1174	1	1184	0.0	1247
sp|Q16825|PTN21_HUMAN	tr|A0A091W2S6|A0A091W2S6_OPIHO	55.418	1209	484	23	3	1174	1	1191	0.0	1247
sp|Q16825|PTN21_HUMAN	tr|A0A151P3G1|A0A151P3G1_ALLMI	56.136	1206	471	24	3	1174	1	1182	0.0	1240
sp|Q16825|PTN21_HUMAN	tr|A0A099YSC6|A0A099YSC6_TINGU	54.293	1223	465	25	3	1174	1	1180	0.0	1240
sp|Q16825|PTN21_HUMAN	tr|A0A1U7STF0|A0A1U7STF0_ALLSI	55.970	1206	473	24	3	1174	1	1182	0.0	1236
sp|Q16825|PTN21_HUMAN	tr|A0A4X2KYG2|A0A4X2KYG2_VOMUR	54.892	1206	495	23	3	1174	1	1191	0.0	1220
sp|Q16825|PTN21_HUMAN	tr|G1KF00|G1KF00_ANOCA	54.934	1216	474	26	3	1174	1	1186	0.0	1217
sp|Q16825|PTN21_HUMAN	tr|A0A2K6EJR9|A0A2K6EJR9_PROCO	54.433	1218	477	27	3	1174	1	1186	0.0	1207
sp|Q16825|PTN21_HUMAN	tr|A0A226MJ67|A0A226MJ67_CALSU	73.672	847	163	6	164	1000	88	884	0.0	1207
sp|Q16825|PTN21_HUMAN	tr|A0A226MJ67|A0A226MJ67_CALSU	95.726	117	5	0	1	117	1	117	8.61e-62	234
sp|Q16825|PTN21_HUMAN	tr|A0A226MJ67|A0A226MJ67_CALSU	78.431	51	11	0	1124	1174	876	926	3.13e-14	84.0
sp|Q16825|PTN21_HUMAN	tr|I3MYD5|I3MYD5_ICTTR	54.500	1211	487	27	3	1174	1	1186	0.0	1205
sp|Q16825|PTN21_HUMAN	tr|A0A2K6S264|A0A2K6S264_SAIBB	54.396	1217	480	28	3	1174	1	1187	0.0	1203
sp|Q16825|PTN21_HUMAN	tr|A0A1S3F1D4|A0A1S3F1D4_DIPOR	53.909	1215	488	25	3	1174	1	1186	0.0	1203
sp|Q16825|PTN21_HUMAN	tr|M3WUZ1|M3WUZ1_FELCA	54.884	1208	488	25	3	1174	1	1187	0.0	1202
sp|Q16825|PTN21_HUMAN	tr|G1T9D2|G1T9D2_RABIT	54.643	1206	487	25	3	1174	1	1180	0.0	1201
sp|Q16825|PTN21_HUMAN	tr|H0XGN6|H0XGN6_OTOGA	54.344	1220	471	28	3	1174	1	1182	0.0	1199
sp|Q16825|PTN21_HUMAN	sp|Q15678|PTN14_HUMAN	54.150	1217	483	28	3	1174	1	1187	0.0	1198
sp|Q16825|PTN21_HUMAN	tr|A0A2R9AKT1|A0A2R9AKT1_PANPA	54.150	1217	483	28	3	1174	1	1187	0.0	1198
sp|Q16825|PTN21_HUMAN	tr|G3QF78|G3QF78_GORGO	54.150	1217	483	28	3	1174	1	1187	0.0	1198
sp|Q16825|PTN21_HUMAN	tr|H2Q148|H2Q148_PANTR	54.067	1217	484	28	3	1174	1	1187	0.0	1197
sp|Q16825|PTN21_HUMAN	tr|A0A1D5RD19|A0A1D5RD19_MACMU	54.321	1215	484	26	3	1174	1	1187	0.0	1197
sp|Q16825|PTN21_HUMAN	tr|A0A2K5TUM3|A0A2K5TUM3_MACFA	54.321	1215	484	26	3	1174	1	1187	0.0	1197
sp|Q16825|PTN21_HUMAN	tr|A0A2K5MXE6|A0A2K5MXE6_CERAT	54.156	1215	486	26	3	1174	1	1187	0.0	1197
sp|Q16825|PTN21_HUMAN	tr|G3T171|G3T171_LOXAF	54.018	1207	499	24	3	1174	1	1186	0.0	1196
sp|Q16825|PTN21_HUMAN	tr|A0A0D9RSP2|A0A0D9RSP2_CHLSB	54.156	1215	486	26	3	1174	1	1187	0.0	1196
sp|Q16825|PTN21_HUMAN	tr|A0A2K6K0A9|A0A2K6K0A9_RHIBE	54.074	1215	487	26	3	1174	1	1187	0.0	1196
sp|Q16825|PTN21_HUMAN	tr|F1PU81|F1PU81_CANLF	54.463	1210	494	25	1	1174	57	1245	0.0	1196
sp|Q16825|PTN21_HUMAN	tr|A0A2Y9E5Y0|A0A2Y9E5Y0_TRIMA	53.942	1205	501	24	3	1174	1	1184	0.0	1195
sp|Q16825|PTN21_HUMAN	tr|H2N3Q5|H2N3Q5_PONAB	53.903	1217	486	27	3	1174	1	1187	0.0	1195
sp|Q16825|PTN21_HUMAN	tr|A0A340WRA8|A0A340WRA8_LIPVE	54.023	1218	483	27	3	1174	1	1187	0.0	1195
sp|Q16825|PTN21_HUMAN	tr|A0A2I3M7L1|A0A2I3M7L1_PAPAN	54.074	1215	487	26	3	1174	1	1187	0.0	1195
sp|Q16825|PTN21_HUMAN	tr|A0A2Y9PQE8|A0A2Y9PQE8_DELLE	54.023	1218	483	27	3	1174	1	1187	0.0	1194
sp|Q16825|PTN21_HUMAN	tr|A0A2K5YQM0|A0A2K5YQM0_MANLE	54.074	1215	487	26	3	1174	1	1187	0.0	1194
sp|Q16825|PTN21_HUMAN	sp|Q62130|PTN14_MOUSE	53.802	1210	500	24	3	1174	1	1189	0.0	1192
sp|Q16825|PTN21_HUMAN	tr|A0A2U3X1M6|A0A2U3X1M6_ODORO	54.598	1218	477	28	3	1174	1	1188	0.0	1190
sp|Q16825|PTN21_HUMAN	tr|A0A452EII8|A0A452EII8_CAPHI	53.642	1208	505	24	3	1174	1	1189	0.0	1188
sp|Q16825|PTN21_HUMAN	tr|G1PVY4|G1PVY4_MYOLU	53.713	1212	494	27	3	1174	1	1185	0.0	1188
sp|Q16825|PTN21_HUMAN	tr|F1S2Y4|F1S2Y4_PIG	53.980	1206	501	23	3	1174	1	1186	0.0	1186
sp|Q16825|PTN21_HUMAN	tr|E1BEZ8|E1BEZ8_BOVIN	53.504	1213	500	25	3	1174	1	1190	0.0	1186
sp|Q16825|PTN21_HUMAN	tr|G1MBK9|G1MBK9_AILME	54.470	1208	492	26	3	1174	1	1186	0.0	1181
sp|Q16825|PTN21_HUMAN	tr|A0A2U4CS89|A0A2U4CS89_TURTR	52.184	1259	484	28	3	1174	1	1228	0.0	1175
sp|Q16825|PTN21_HUMAN	tr|A0A2K5CV40|A0A2K5CV40_AOTNA	53.521	1207	481	25	3	1174	1	1162	0.0	1174
sp|Q16825|PTN21_HUMAN	tr|A0A3Q0D7I4|A0A3Q0D7I4_MESAU	52.693	1207	480	24	3	1174	1	1151	0.0	1169
sp|Q16825|PTN21_HUMAN	tr|A0A384CWZ8|A0A384CWZ8_URSMA	53.897	1206	494	24	3	1174	1	1178	0.0	1167
sp|Q16825|PTN21_HUMAN	tr|G5BRE2|G5BRE2_HETGA	93.968	630	38	0	1	630	1	630	0.0	1162
sp|Q16825|PTN21_HUMAN	tr|G5BRE2|G5BRE2_HETGA	83.366	511	76	3	672	1174	589	1098	0.0	848
sp|Q16825|PTN21_HUMAN	tr|A0A226NCK0|A0A226NCK0_CALSU	50.948	1266	463	24	3	1174	1	1202	0.0	1161
sp|Q16825|PTN21_HUMAN	tr|W5PGG4|W5PGG4_SHEEP	52.666	1219	503	26	3	1174	1	1192	0.0	1155
sp|Q16825|PTN21_HUMAN	tr|A0A5F4WMV6|A0A5F4WMV6_CALJA	54.167	1176	463	27	3	1133	1	1145	0.0	1150
sp|Q16825|PTN21_HUMAN	tr|G1RWA3|G1RWA3_NOMLE	52.999	1217	467	30	3	1174	1	1157	0.0	1147
sp|Q16825|PTN21_HUMAN	tr|A0A286XMF4|A0A286XMF4_CAVPO	53.616	1203	486	27	3	1162	1	1174	0.0	1146
sp|Q16825|PTN21_HUMAN	tr|A0A091D602|A0A091D602_FUKDA	94.184	619	36	0	1	619	1	619	0.0	1145
sp|Q16825|PTN21_HUMAN	tr|A0A091D602|A0A091D602_FUKDA	87.780	491	50	4	692	1174	623	1111	0.0	857
sp|Q16825|PTN21_HUMAN	tr|A0A5F5PLD0|A0A5F5PLD0_HORSE	54.003	1174	469	25	3	1133	1	1146	0.0	1144
sp|Q16825|PTN21_HUMAN	tr|A0A455B8E0|A0A455B8E0_PHYMC	52.248	1179	481	28	47	1174	53	1200	0.0	1099
sp|Q16825|PTN21_HUMAN	tr|A0A1S3S965|A0A1S3S965_SALSA	50.943	1272	509	31	3	1174	1	1257	0.0	1092
sp|Q16825|PTN21_HUMAN	tr|G1NK10|G1NK10_MELGA	80.617	681	122	4	504	1174	2	682	0.0	1092
sp|Q16825|PTN21_HUMAN	tr|K7FLQ8|K7FLQ8_PELSI	54.320	1088	444	20	117	1174	10	1074	0.0	1090
sp|Q16825|PTN21_HUMAN	tr|A0A3Q0EDS5|A0A3Q0EDS5_TARSY	52.999	1117	451	28	102	1174	1	1087	0.0	1061
sp|Q16825|PTN21_HUMAN	tr|A0A1L8G686|A0A1L8G686_XENLA	50.166	1202	544	25	3	1174	1	1177	0.0	1045
sp|Q16825|PTN21_HUMAN	tr|M3YPZ4|M3YPZ4_MUSPF	53.184	1115	453	25	102	1174	1	1088	0.0	1043
sp|Q16825|PTN21_HUMAN	tr|A0A1L8G1B2|A0A1L8G1B2_XENLA	50.125	1203	542	27	3	1174	1	1176	0.0	1038
sp|Q16825|PTN21_HUMAN	tr|A0A5G3JI70|A0A5G3JI70_XENTR	49.628	1211	529	26	3	1174	1	1169	0.0	1030
sp|Q16825|PTN21_HUMAN	tr|A0A5G3HSC1|A0A5G3HSC1_XENTR	48.887	1213	519	31	3	1174	1	1153	0.0	978
sp|Q16825|PTN21_HUMAN	tr|A0A384D2L5|A0A384D2L5_URSMA	93.786	515	32	0	1	515	1	515	0.0	968
sp|Q16825|PTN21_HUMAN	tr|A0A384D2L5|A0A384D2L5_URSMA	95.251	379	18	0	796	1174	512	890	0.0	772
sp|Q16825|PTN21_HUMAN	tr|F6WMM5|F6WMM5_ORNAN	52.249	1045	426	24	177	1174	6	1024	0.0	966
sp|Q16825|PTN21_HUMAN	tr|G3X8L3|G3X8L3_MELGA	89.960	498	48	1	3	498	1	498	0.0	927
sp|Q16825|PTN21_HUMAN	tr|A0A3Q0DSN7|A0A3Q0DSN7_TARSY	74.304	611	86	11	566	1174	405	946	0.0	867
sp|Q16825|PTN21_HUMAN	tr|A0A3Q0DSN7|A0A3Q0DSN7_TARSY	89.091	440	43	2	1	440	1	435	0.0	800
sp|Q16825|PTN21_HUMAN	tr|L5KXH0|L5KXH0_PTEAL	51.630	951	369	26	252	1174	23	910	0.0	837
sp|Q16825|PTN21_HUMAN	tr|A0A5G3J1S3|A0A5G3J1S3_XENTR	84.494	445	62	5	1	443	1	440	0.0	782
sp|Q16825|PTN21_HUMAN	tr|A0A2U3YVS1|A0A2U3YVS1_LEPWE	52.306	889	348	24	332	1174	32	890	0.0	776
sp|Q16825|PTN21_HUMAN	tr|A0A2K6A904|A0A2K6A904_MANLE	99.702	336	1	0	839	1174	1	336	0.0	709
sp|Q16825|PTN21_HUMAN	tr|A0A2I2YW03|A0A2I2YW03_GORGO	99.405	336	2	0	839	1174	1	336	0.0	708
sp|Q16825|PTN21_HUMAN	tr|G3IP54|G3IP54_CRIGR	79.654	462	84	4	383	837	1	459	0.0	675
sp|Q16825|PTN21_HUMAN	tr|F6VZ40|F6VZ40_ORNAN	92.541	362	27	0	1	362	1	362	0.0	667
sp|Q16825|PTN21_HUMAN	tr|A0A5G3HG59|A0A5G3HG59_XENTR	87.342	316	40	0	1	316	1	316	0.0	594
sp|Q16825|PTN21_HUMAN	tr|G3GRG0|G3GRG0_CRIGR	44.926	808	347	20	55	831	13	753	0.0	576
sp|Q16825|PTN21_HUMAN	tr|A0A060X3L3|A0A060X3L3_ONCMY	78.743	334	69	2	841	1174	591	922	0.0	575
sp|Q16825|PTN21_HUMAN	tr|A0A3B4UW40|A0A3B4UW40_SERDU	44.332	794	343	24	3	710	1	781	1.27e-167	536
sp|Q16825|PTN21_HUMAN	tr|A0A3B4UW40|A0A3B4UW40_SERDU	66.150	387	125	5	791	1174	912	1295	1.60e-164	527
sp|Q16825|PTN21_HUMAN	tr|G3GRG1|G3GRG1_CRIGR	69.846	325	96	2	851	1174	10	333	1.49e-164	495
sp|Q16825|PTN21_HUMAN	tr|H2UGK8|H2UGK8_TAKRU	71.429	336	93	3	840	1174	476	809	6.14e-164	511
sp|Q16825|PTN21_HUMAN	tr|H2UGK8|H2UGK8_TAKRU	49.906	531	198	11	3	527	1	469	1.22e-147	469
sp|Q16825|PTN21_HUMAN	tr|G3P6Z0|G3P6Z0_GASAC	66.495	388	119	7	790	1174	819	1198	1.38e-161	517
sp|Q16825|PTN21_HUMAN	tr|A0A1S3ALV9|A0A1S3ALV9_ERIEU	57.018	342	143	3	3	341	1	341	4.31e-125	403
sp|Q16825|PTN21_HUMAN	tr|A0A1S3ALV9|A0A1S3ALV9_ERIEU	72.146	219	60	1	957	1174	410	628	4.72e-107	355
sp|Q16825|PTN21_HUMAN	tr|A0A060YUJ4|A0A060YUJ4_ONCMY	42.161	657	313	22	347	958	5	639	1.01e-102	344
sp|Q16825|PTN21_HUMAN	tr|A0A060Y0F2|A0A060Y0F2_ONCMY	70.443	203	50	2	956	1157	1	194	3.57e-99	317
sp|Q16825|PTN21_HUMAN	tr|L5KY98|L5KY98_PTEAL	64.574	223	79	0	3	225	1	223	1.79e-94	307
sp|Q16825|PTN21_HUMAN	tr|A0A067R2J1|A0A067R2J1_ZOONE	44.762	315	160	5	861	1174	884	1185	2.24e-77	284
sp|Q16825|PTN21_HUMAN	tr|A0A067R2J1|A0A067R2J1_ZOONE	41.100	309	178	3	3	308	1	308	3.41e-70	262
sp|Q16825|PTN21_HUMAN	tr|H0ZWI3|H0ZWI3_TAEGU	56.771	192	82	1	117	308	1	191	1.48e-74	250
sp|Q16825|PTN21_HUMAN	tr|E9GMB0|E9GMB0_DAPPU	41.964	336	164	9	852	1174	514	831	3.22e-74	269
sp|Q16825|PTN21_HUMAN	tr|E9GMB0|E9GMB0_DAPPU	32.829	463	280	5	3	456	1	441	7.40e-71	259
sp|Q16825|PTN21_HUMAN	tr|A0A2K5ZMR3|A0A2K5ZMR3_MANLE	100.000	117	0	0	1	117	1	117	2.12e-72	241
sp|Q16825|PTN21_HUMAN	tr|G3QUD9|G3QUD9_GORGO	100.000	117	0	0	1	117	1	117	2.12e-72	241
sp|Q16825|PTN21_HUMAN	tr|A0A139WMW6|A0A139WMW6_TRICA	42.662	293	158	5	884	1174	517	801	7.75e-70	256
sp|Q16825|PTN21_HUMAN	tr|A0A139WMW6|A0A139WMW6_TRICA	30.000	180	64	9	443	596	76	219	0.026	45.1
sp|Q16825|PTN21_HUMAN	tr|K7FVC4|K7FVC4_PELSI	95.413	109	5	0	1	109	1	109	1.01e-64	219
sp|Q16825|PTN21_HUMAN	tr|K7E9D0|K7E9D0_ORNAN	70.946	148	43	0	3	150	1	148	1.09e-64	221
sp|Q16825|PTN21_HUMAN	tr|H9JP15|H9JP15_BOMMO	29.542	633	328	19	3	599	1	551	7.96e-64	242
sp|Q16825|PTN21_HUMAN	tr|H9JP15|H9JP15_BOMMO	29.966	297	139	6	879	1174	882	1110	7.42e-29	131
sp|Q16825|PTN21_HUMAN	tr|A0A194QHS3|A0A194QHS3_PAPXU	30.031	646	303	21	3	598	1	547	2.40e-61	234
sp|Q16825|PTN21_HUMAN	tr|A0A194QHS3|A0A194QHS3_PAPXU	44.737	76	42	0	1099	1174	982	1057	1.25e-09	68.9
sp|Q16825|PTN21_HUMAN	tr|A0A194QHS3|A0A194QHS3_PAPXU	34.653	101	57	3	879	979	879	970	2.30e-04	51.6
sp|Q16825|PTN21_HUMAN	tr|Q9V3V3|Q9V3V3_DROME	35.476	389	225	8	796	1174	880	1252	1.17e-59	230
sp|Q16825|PTN21_HUMAN	tr|Q9V3V3|Q9V3V3_DROME	35.514	321	185	9	1	305	1	315	2.45e-47	191
sp|Q16825|PTN21_HUMAN	tr|Q9V3V3|Q9V3V3_DROME	30.508	177	85	9	443	599	437	595	0.009	46.6
sp|Q16825|PTN21_HUMAN	tr|A0A0L0CF03|A0A0L0CF03_LUCCU	37.829	304	174	6	874	1174	595	886	1.60e-59	227
sp|Q16825|PTN21_HUMAN	tr|A0A026W3C7|A0A026W3C7_OOCBI	36.688	308	189	4	3	304	1	308	1.24e-56	208
sp|Q16825|PTN21_HUMAN	tr|A0A1S3RZA8|A0A1S3RZA8_SALSA	40.000	295	153	8	879	1169	102	376	8.08e-54	199
sp|Q16825|PTN21_HUMAN	tr|W5J7M3|W5J7M3_ANODA	35.570	298	179	5	879	1174	1209	1495	1.94e-52	207
sp|Q16825|PTN21_HUMAN	tr|W5J7M3|W5J7M3_ANODA	37.591	274	163	5	35	304	106	375	6.22e-49	196
sp|Q16825|PTN21_HUMAN	tr|W5J7M3|W5J7M3_ANODA	26.792	265	136	11	374	598	504	750	0.016	45.8
sp|Q16825|PTN21_HUMAN	tr|K7GDX1|K7GDX1_PELSI	35.540	287	161	5	887	1170	103	368	2.79e-51	191
sp|Q16825|PTN21_HUMAN	tr|A0A3B4T6W3|A0A3B4T6W3_SERDU	38.435	294	161	5	878	1169	590	865	1.10e-50	199
sp|Q16825|PTN21_HUMAN	tr|A0A3B4T6W3|A0A3B4T6W3_SERDU	29.180	305	185	6	23	308	6	298	2.06e-26	123
sp|Q16825|PTN21_HUMAN	tr|A0A060XCU2|A0A060XCU2_ONCMY	36.713	286	154	8	887	1166	151	415	1.74e-50	191
sp|Q16825|PTN21_HUMAN	tr|A0A1S3QL68|A0A1S3QL68_SALSA	40.000	295	153	8	879	1169	584	858	2.03e-50	199
sp|Q16825|PTN21_HUMAN	tr|A0A1S3QL68|A0A1S3QL68_SALSA	29.582	311	192	6	23	314	6	308	1.81e-29	132
sp|Q16825|PTN21_HUMAN	tr|A0A1S2ZA34|A0A1S2ZA34_ERIEU	36.644	292	165	5	877	1166	627	900	3.09e-50	199
sp|Q16825|PTN21_HUMAN	tr|A0A1S2ZA34|A0A1S2ZA34_ERIEU	28.758	306	188	7	10	305	23	308	2.83e-29	132
sp|Q16825|PTN21_HUMAN	tr|A0A093G6X3|A0A093G6X3_DRYPU	36.735	294	164	6	879	1169	635	909	3.46e-50	198
sp|Q16825|PTN21_HUMAN	tr|A0A093G6X3|A0A093G6X3_DRYPU	28.904	301	184	7	19	305	25	309	1.95e-30	136
sp|Q16825|PTN21_HUMAN	tr|A0A2Y9DCT1|A0A2Y9DCT1_TRIMA	38.163	283	153	6	887	1166	637	900	3.57e-50	198
sp|Q16825|PTN21_HUMAN	tr|A0A2Y9DCT1|A0A2Y9DCT1_TRIMA	29.630	297	187	6	19	305	25	309	9.64e-32	140
sp|Q16825|PTN21_HUMAN	tr|A0A1S3FSH0|A0A1S3FSH0_DIPOR	37.102	283	158	5	886	1166	636	900	7.41e-50	197
sp|Q16825|PTN21_HUMAN	tr|A0A1S3FSH0|A0A1S3FSH0_DIPOR	29.630	297	187	6	19	305	25	309	2.60e-31	139
sp|Q16825|PTN21_HUMAN	tr|H9GHF9|H9GHF9_ANOCA	35.889	287	160	5	887	1170	41	306	8.46e-50	184
sp|Q16825|PTN21_HUMAN	sp|A2ALK8|PTN3_MOUSE	36.972	284	159	5	885	1166	635	900	9.42e-50	197
sp|Q16825|PTN21_HUMAN	sp|A2ALK8|PTN3_MOUSE	27.763	389	222	11	19	362	25	399	3.94e-31	138
sp|Q16825|PTN21_HUMAN	tr|A0A2R9CS48|A0A2R9CS48_PANPA	37.456	283	155	6	887	1166	602	865	1.24e-49	196
sp|Q16825|PTN21_HUMAN	tr|A0A2R9CS48|A0A2R9CS48_PANPA	20.608	296	180	8	19	305	25	274	9.53e-09	65.9
sp|Q16825|PTN21_HUMAN	tr|H0VFJ0|H0VFJ0_CAVPO	35.889	287	164	5	885	1169	634	902	1.61e-49	196
sp|Q16825|PTN21_HUMAN	tr|H0VFJ0|H0VFJ0_CAVPO	29.392	296	188	5	19	305	25	308	1.00e-31	140
sp|Q16825|PTN21_HUMAN	tr|A0A2I3RXH4|A0A2I3RXH4_PANTR	37.456	283	155	6	887	1166	751	1014	1.97e-49	197
sp|Q16825|PTN21_HUMAN	tr|A0A2I3RXH4|A0A2I3RXH4_PANTR	29.221	308	196	6	19	316	139	434	6.50e-33	144
sp|Q16825|PTN21_HUMAN	tr|A0A5F7ZNK1|A0A5F7ZNK1_MACMU	37.456	283	155	6	887	1166	734	997	2.37e-49	196
sp|Q16825|PTN21_HUMAN	tr|A0A5F7ZNK1|A0A5F7ZNK1_MACMU	25.974	308	191	7	19	316	137	417	4.40e-23	112
sp|Q16825|PTN21_HUMAN	tr|A0A4X2L1I3|A0A4X2L1I3_VOMUR	35.461	282	163	5	887	1166	646	910	2.68e-49	196
sp|Q16825|PTN21_HUMAN	tr|A0A4X2L1I3|A0A4X2L1I3_VOMUR	32.154	311	184	8	8	308	19	312	5.38e-36	154
sp|Q16825|PTN21_HUMAN	sp|P26045|PTN3_HUMAN	37.456	283	155	6	887	1166	637	900	2.76e-49	196
sp|Q16825|PTN21_HUMAN	sp|P26045|PTN3_HUMAN	29.293	297	188	6	19	305	25	309	1.84e-31	139
sp|Q16825|PTN21_HUMAN	tr|A0A5G3L2K5|A0A5G3L2K5_XENTR	38.194	288	152	7	887	1169	376	642	2.78e-49	192
sp|Q16825|PTN21_HUMAN	tr|A0A2K5ZQB3|A0A2K5ZQB3_MANLE	37.456	283	155	6	887	1166	637	900	2.84e-49	196
sp|Q16825|PTN21_HUMAN	tr|A0A2K5ZQB3|A0A2K5ZQB3_MANLE	29.293	297	188	6	19	305	25	309	3.12e-31	138
sp|Q16825|PTN21_HUMAN	tr|A0A2I3HDR9|A0A2I3HDR9_NOMLE	37.456	283	155	6	887	1166	637	900	3.08e-49	195
sp|Q16825|PTN21_HUMAN	tr|A0A2I3HDR9|A0A2I3HDR9_NOMLE	28.956	297	189	6	19	305	25	309	9.98e-32	140
sp|Q16825|PTN21_HUMAN	tr|A0A226NGI1|A0A226NGI1_CALSU	35.495	293	169	5	879	1169	407	681	3.92e-49	192
sp|Q16825|PTN21_HUMAN	tr|A0A226NGI1|A0A226NGI1_CALSU	26.263	99	59	2	152	246	4	92	0.88	39.7
sp|Q16825|PTN21_HUMAN	tr|A0A2U3ZCD7|A0A2U3ZCD7_ODORO	37.809	283	154	6	887	1166	660	923	3.98e-49	195
sp|Q16825|PTN21_HUMAN	tr|A0A2U3ZCD7|A0A2U3ZCD7_ODORO	28.956	297	189	6	19	305	48	332	1.52e-30	136
sp|Q16825|PTN21_HUMAN	tr|A0A2K5NQC2|A0A2K5NQC2_CERAT	37.456	283	155	6	887	1166	637	900	4.02e-49	195
sp|Q16825|PTN21_HUMAN	tr|A0A2K5NQC2|A0A2K5NQC2_CERAT	29.293	297	188	6	19	305	25	309	2.39e-31	139
sp|Q16825|PTN21_HUMAN	tr|A0A096P0X4|A0A096P0X4_PAPAN	37.456	283	155	6	887	1166	637	900	4.05e-49	195
sp|Q16825|PTN21_HUMAN	tr|A0A096P0X4|A0A096P0X4_PAPAN	29.293	297	188	6	19	305	25	309	2.54e-31	139
sp|Q16825|PTN21_HUMAN	tr|A0A0D9RH64|A0A0D9RH64_CHLSB	37.456	283	155	6	887	1166	650	913	4.32e-49	195
sp|Q16825|PTN21_HUMAN	tr|A0A0D9RH64|A0A0D9RH64_CHLSB	29.293	297	188	6	19	305	38	322	1.53e-31	139
sp|Q16825|PTN21_HUMAN	tr|A0A2K5UB84|A0A2K5UB84_MACFA	37.456	283	155	6	887	1166	637	900	4.93e-49	195
sp|Q16825|PTN21_HUMAN	tr|A0A2K5UB84|A0A2K5UB84_MACFA	29.293	297	188	6	19	305	25	309	2.27e-31	139
sp|Q16825|PTN21_HUMAN	tr|A0A5G3L2Y0|A0A5G3L2Y0_XENTR	37.193	285	159	5	887	1169	419	685	5.11e-49	192
sp|Q16825|PTN21_HUMAN	tr|A0A384DGK5|A0A384DGK5_URSMA	37.722	281	155	5	887	1166	637	898	5.22e-49	195
sp|Q16825|PTN21_HUMAN	tr|A0A384DGK5|A0A384DGK5_URSMA	28.620	297	190	6	19	305	25	309	2.46e-30	135
sp|Q16825|PTN21_HUMAN	tr|H2TCJ0|H2TCJ0_TAKRU	38.435	294	161	5	878	1169	611	886	5.89e-49	194
sp|Q16825|PTN21_HUMAN	tr|H2TCJ0|H2TCJ0_TAKRU	29.836	305	183	6	23	308	6	298	2.10e-28	129
sp|Q16825|PTN21_HUMAN	tr|F7BD43|F7BD43_ORNAN	35.831	307	172	6	865	1169	628	911	6.36e-49	194
sp|Q16825|PTN21_HUMAN	tr|F7BD43|F7BD43_ORNAN	29.667	300	189	6	19	308	25	312	5.18e-32	141
sp|Q16825|PTN21_HUMAN	tr|U3D973|U3D973_CALJA	37.456	283	155	6	887	1166	637	900	6.79e-49	194
sp|Q16825|PTN21_HUMAN	tr|U3D973|U3D973_CALJA	29.293	297	188	6	19	305	25	309	4.15e-31	138
sp|Q16825|PTN21_HUMAN	tr|G3P3G4|G3P3G4_GASAC	37.755	294	163	5	878	1169	614	889	7.03e-49	194
sp|Q16825|PTN21_HUMAN	tr|G3P3G4|G3P3G4_GASAC	31.313	297	181	6	23	308	7	291	3.05e-29	132
sp|Q16825|PTN21_HUMAN	tr|H0Z2M4|H0Z2M4_TAEGU	35.816	282	162	5	887	1166	130	394	7.06e-49	184
sp|Q16825|PTN21_HUMAN	tr|F7AVJ7|F7AVJ7_XENTR	37.193	285	159	5	887	1169	625	891	7.11e-49	194
sp|Q16825|PTN21_HUMAN	tr|F7AVJ7|F7AVJ7_XENTR	25.325	308	194	8	19	319	25	303	9.41e-17	92.0
sp|Q16825|PTN21_HUMAN	tr|H2PT02|H2PT02_PONAB	37.456	283	155	6	887	1166	748	1011	7.47e-49	195
sp|Q16825|PTN21_HUMAN	tr|H2PT02|H2PT02_PONAB	28.283	297	191	6	19	305	137	421	8.58e-31	137
sp|Q16825|PTN21_HUMAN	tr|K7FJQ1|K7FJQ1_PELSI	35.789	285	163	5	887	1169	487	753	8.29e-49	192
sp|Q16825|PTN21_HUMAN	tr|K7FJQ1|K7FJQ1_PELSI	23.164	177	122	5	135	305	31	199	6.73e-06	56.6
sp|Q16825|PTN21_HUMAN	tr|A0A2K6V8G4|A0A2K6V8G4_SAIBB	37.102	283	156	6	887	1166	637	900	8.86e-49	194
sp|Q16825|PTN21_HUMAN	tr|A0A2K6V8G4|A0A2K6V8G4_SAIBB	29.630	297	187	6	19	305	25	309	7.07e-32	140
sp|Q16825|PTN21_HUMAN	tr|A0A099ZHJ5|A0A099ZHJ5_TINGU	35.540	287	161	6	887	1170	29	294	9.47e-49	181
sp|Q16825|PTN21_HUMAN	tr|A0A5G3L2K2|A0A5G3L2K2_XENTR	37.193	285	159	5	887	1169	541	807	1.02e-48	193
sp|Q16825|PTN21_HUMAN	tr|A0A5G3L2K2|A0A5G3L2K2_XENTR	23.582	335	222	9	19	335	25	343	9.93e-12	75.5
sp|Q16825|PTN21_HUMAN	tr|L5L2K0|L5L2K0_PTEAL	37.722	281	146	6	887	1166	750	1002	1.09e-48	194
sp|Q16825|PTN21_HUMAN	tr|L5L2K0|L5L2K0_PTEAL	23.834	193	127	4	133	316	35	216	4.88e-10	70.1
sp|Q16825|PTN21_HUMAN	tr|A0A2K6MF20|A0A2K6MF20_RHIBE	37.102	283	156	6	887	1166	637	900	1.09e-48	194
sp|Q16825|PTN21_HUMAN	tr|A0A2K6MF20|A0A2K6MF20_RHIBE	29.293	297	188	6	19	305	25	309	2.10e-31	139
sp|Q16825|PTN21_HUMAN	tr|A0A5G3L2J9|A0A5G3L2J9_XENTR	37.193	285	159	5	887	1169	592	858	1.15e-48	193
sp|Q16825|PTN21_HUMAN	tr|A0A5G3L2J9|A0A5G3L2J9_XENTR	23.473	311	212	8	19	319	25	319	1.79e-11	74.7
sp|Q16825|PTN21_HUMAN	tr|A0A1S3RR41|A0A1S3RR41_SALSA	35.294	289	163	6	885	1170	20	287	1.16e-48	182
sp|Q16825|PTN21_HUMAN	tr|A0A5G3JCW0|A0A5G3JCW0_XENTR	38.346	266	139	7	919	1169	270	525	1.20e-48	188
sp|Q16825|PTN21_HUMAN	tr|G3RTL6|G3RTL6_GORGO	37.456	283	155	6	887	1166	637	900	1.23e-48	194
sp|Q16825|PTN21_HUMAN	tr|G3RTL6|G3RTL6_GORGO	29.630	297	187	6	19	305	25	309	1.40e-32	143
sp|Q16825|PTN21_HUMAN	tr|G3H9G0|G3H9G0_CRIGR	36.140	285	160	6	885	1166	520	785	1.27e-48	192
sp|Q16825|PTN21_HUMAN	tr|G3H9G0|G3H9G0_CRIGR	24.561	114	80	2	197	305	101	213	0.002	48.5
sp|Q16825|PTN21_HUMAN	tr|A0A5G3L2X6|A0A5G3L2X6_XENTR	37.193	285	159	5	887	1169	579	845	1.27e-48	193
sp|Q16825|PTN21_HUMAN	tr|A0A5G3L2X6|A0A5G3L2X6_XENTR	22.222	315	198	10	19	319	25	306	7.53e-06	56.6
sp|Q16825|PTN21_HUMAN	tr|A0A2K6GZD8|A0A2K6GZD8_PROCO	37.102	283	156	6	887	1166	638	901	1.38e-48	193
sp|Q16825|PTN21_HUMAN	tr|A0A2K6GZD8|A0A2K6GZD8_PROCO	29.630	297	187	6	19	305	25	309	3.37e-32	141
sp|Q16825|PTN21_HUMAN	tr|A0A151PHB4|A0A151PHB4_ALLMI	35.495	293	169	5	879	1169	655	929	1.40e-48	194
sp|Q16825|PTN21_HUMAN	tr|A0A151PHB4|A0A151PHB4_ALLMI	30.537	298	183	8	19	305	39	323	6.46e-32	140
sp|Q16825|PTN21_HUMAN	tr|A0A3B4UCK5|A0A3B4UCK5_SERDU	36.502	263	147	7	919	1172	275	526	1.46e-48	188
sp|Q16825|PTN21_HUMAN	tr|F6UZV0|F6UZV0_HORSE	37.456	283	155	6	887	1166	637	900	1.51e-48	193
sp|Q16825|PTN21_HUMAN	tr|F6UZV0|F6UZV0_HORSE	28.535	389	219	11	19	362	25	399	1.92e-32	142
sp|Q16825|PTN21_HUMAN	tr|A0A2I0MVW8|A0A2I0MVW8_COLLI	35.495	293	169	5	879	1169	643	917	1.52e-48	193
sp|Q16825|PTN21_HUMAN	tr|A0A2I0MVW8|A0A2I0MVW8_COLLI	28.571	301	185	7	19	305	25	309	2.10e-29	132
sp|Q16825|PTN21_HUMAN	tr|A0A2K5F4V3|A0A2K5F4V3_AOTNA	37.456	283	155	6	887	1166	686	949	1.84e-48	193
sp|Q16825|PTN21_HUMAN	tr|A0A2K5F4V3|A0A2K5F4V3_AOTNA	28.956	297	189	6	19	305	74	358	2.55e-30	135
sp|Q16825|PTN21_HUMAN	tr|A0A3Q0GZ38|A0A3Q0GZ38_ALLSI	35.495	293	169	5	879	1169	663	937	1.89e-48	193
sp|Q16825|PTN21_HUMAN	tr|A0A3Q0GZ38|A0A3Q0GZ38_ALLSI	30.537	298	183	8	19	305	47	331	8.87e-32	140
sp|Q16825|PTN21_HUMAN	tr|K7FA76|K7FA76_PELSI	69.828	116	35	0	3	118	1	116	2.10e-48	174
sp|Q16825|PTN21_HUMAN	tr|A0A452FV78|A0A452FV78_CAPHI	38.492	252	132	5	921	1169	35	266	2.29e-48	179
sp|Q16825|PTN21_HUMAN	tr|G3SPH1|G3SPH1_LOXAF	37.456	283	155	6	887	1166	637	900	2.74e-48	192
sp|Q16825|PTN21_HUMAN	tr|G3SPH1|G3SPH1_LOXAF	29.966	297	186	6	19	305	25	309	3.81e-33	144
sp|Q16825|PTN21_HUMAN	tr|A0A0Q3X957|A0A0Q3X957_AMAAE	35.154	293	170	5	879	1169	378	652	2.75e-48	189
sp|Q16825|PTN21_HUMAN	tr|Q6GPK7|Q6GPK7_XENLA	37.895	285	157	5	887	1169	644	910	2.83e-48	192
sp|Q16825|PTN21_HUMAN	tr|Q6GPK7|Q6GPK7_XENLA	29.932	294	190	7	19	305	25	309	8.36e-28	127
sp|Q16825|PTN21_HUMAN	tr|A0A287AR65|A0A287AR65_PIG	37.102	283	156	6	887	1166	634	897	2.91e-48	192
sp|Q16825|PTN21_HUMAN	tr|A0A287AR65|A0A287AR65_PIG	30.303	297	183	8	19	305	25	307	7.41e-31	137
sp|Q16825|PTN21_HUMAN	tr|A0A5F4C923|A0A5F4C923_CANLF	37.102	283	156	6	887	1166	668	931	2.98e-48	192
sp|Q16825|PTN21_HUMAN	tr|A0A5F4C923|A0A5F4C923_CANLF	28.956	297	189	6	19	305	56	340	1.98e-30	136
sp|Q16825|PTN21_HUMAN	tr|A0A452F8G6|A0A452F8G6_CAPHI	37.102	283	156	6	887	1166	629	892	3.37e-48	192
sp|Q16825|PTN21_HUMAN	tr|A0A452F8G6|A0A452F8G6_CAPHI	27.517	298	185	9	19	305	25	302	7.22e-25	118
sp|Q16825|PTN21_HUMAN	tr|G5BAC7|G5BAC7_HETGA	36.879	282	159	5	885	1166	635	897	3.57e-48	192
sp|Q16825|PTN21_HUMAN	tr|G5BAC7|G5BAC7_HETGA	29.630	297	187	6	19	305	25	309	1.62e-30	136
sp|Q16825|PTN21_HUMAN	tr|W5PAL0|W5PAL0_SHEEP	37.102	283	156	6	887	1166	646	909	3.91e-48	192
sp|Q16825|PTN21_HUMAN	tr|W5PAL0|W5PAL0_SHEEP	29.293	297	188	6	19	305	35	319	2.01e-31	139
sp|Q16825|PTN21_HUMAN	tr|A0A1S3PNP7|A0A1S3PNP7_SALSA	35.689	283	161	6	887	1166	650	914	3.92e-48	192
sp|Q16825|PTN21_HUMAN	tr|A0A1S3PNP7|A0A1S3PNP7_SALSA	31.650	297	183	6	23	308	29	316	8.50e-34	147
sp|Q16825|PTN21_HUMAN	tr|M3Y7M0|M3Y7M0_MUSPF	37.102	283	156	6	887	1166	718	981	3.98e-48	192
sp|Q16825|PTN21_HUMAN	tr|M3Y7M0|M3Y7M0_MUSPF	28.620	297	190	6	19	305	106	390	2.26e-30	136
sp|Q16825|PTN21_HUMAN	tr|A0A091JC78|A0A091JC78_EGRGA	36.237	287	159	7	887	1170	29	294	4.12e-48	179
sp|Q16825|PTN21_HUMAN	tr|A0A4X2KUG2|A0A4X2KUG2_VOMUR	36.082	291	166	5	878	1166	635	907	4.26e-48	192
sp|Q16825|PTN21_HUMAN	tr|A0A4X2KUG2|A0A4X2KUG2_VOMUR	25.707	389	215	12	19	362	70	429	1.35e-21	107
sp|Q16825|PTN21_HUMAN	tr|A0A2U3X3L8|A0A2U3X3L8_ODORO	36.458	288	159	7	885	1169	127	393	4.71e-48	182
sp|Q16825|PTN21_HUMAN	tr|A0A093G4S9|A0A093G4S9_DRYPU	34.843	287	163	5	887	1170	27	292	5.00e-48	179
sp|Q16825|PTN21_HUMAN	tr|A0A5G3JCQ4|A0A5G3JCQ4_XENTR	38.521	257	141	7	919	1169	283	528	5.09e-48	186
sp|Q16825|PTN21_HUMAN	tr|G1N4N4|G1N4N4_MELGA	35.495	293	169	5	879	1169	632	906	5.10e-48	192
sp|Q16825|PTN21_HUMAN	tr|G1N4N4|G1N4N4_MELGA	29.530	298	186	8	19	305	25	309	3.25e-30	135
sp|Q16825|PTN21_HUMAN	tr|E1BIH4|E1BIH4_BOVIN	37.102	283	156	6	887	1166	668	931	5.29e-48	192
sp|Q16825|PTN21_HUMAN	tr|E1BIH4|E1BIH4_BOVIN	29.293	297	188	6	19	305	25	309	1.30e-31	140
sp|Q16825|PTN21_HUMAN	tr|A0A091D3S5|A0A091D3S5_FUKDA	36.491	285	159	6	885	1166	665	930	5.74e-48	192
sp|Q16825|PTN21_HUMAN	tr|A0A091D3S5|A0A091D3S5_FUKDA	29.630	297	187	6	19	305	55	339	1.67e-30	136
sp|Q16825|PTN21_HUMAN	tr|A0A340YDE6|A0A340YDE6_LIPVE	36.502	263	148	6	919	1172	270	522	6.74e-48	187
sp|Q16825|PTN21_HUMAN	tr|A0A091J8F3|A0A091J8F3_EGRGA	35.154	293	170	5	879	1169	635	909	7.67e-48	191
sp|Q16825|PTN21_HUMAN	tr|A0A091J8F3|A0A091J8F3_EGRGA	28.859	298	188	8	19	305	25	309	3.35e-29	132
sp|Q16825|PTN21_HUMAN	tr|A0A3Q0DF00|A0A3Q0DF00_MESAU	35.789	285	161	6	885	1166	635	900	7.73e-48	191
sp|Q16825|PTN21_HUMAN	tr|A0A3Q0DF00|A0A3Q0DF00_MESAU	29.293	297	188	6	19	305	25	309	1.33e-30	136
sp|Q16825|PTN21_HUMAN	tr|M3WE86|M3WE86_FELCA	37.102	283	156	6	887	1166	659	922	7.76e-48	191
sp|Q16825|PTN21_HUMAN	tr|M3WE86|M3WE86_FELCA	29.630	297	187	6	19	305	47	331	9.52e-32	140
sp|Q16825|PTN21_HUMAN	tr|A0A091HUW3|A0A091HUW3_CALAN	34.812	293	171	5	879	1169	635	909	8.76e-48	191
sp|Q16825|PTN21_HUMAN	tr|A0A091HUW3|A0A091HUW3_CALAN	28.571	294	186	8	23	305	29	309	1.24e-28	130
sp|Q16825|PTN21_HUMAN	tr|A0A087R3V1|A0A087R3V1_APTFO	34.839	310	176	7	863	1169	623	909	1.04e-47	191
sp|Q16825|PTN21_HUMAN	tr|A0A087R3V1|A0A087R3V1_APTFO	28.859	298	188	8	19	305	25	309	3.49e-29	132
sp|Q16825|PTN21_HUMAN	tr|A0A2Y9NJV6|A0A2Y9NJV6_DELLE	36.502	263	148	6	919	1172	270	522	1.07e-47	186
sp|Q16825|PTN21_HUMAN	tr|G1MI86|G1MI86_AILME	37.102	283	156	6	887	1166	638	901	1.09e-47	191
sp|Q16825|PTN21_HUMAN	tr|G1MI86|G1MI86_AILME	28.283	297	191	6	19	305	25	309	1.05e-29	134
sp|Q16825|PTN21_HUMAN	tr|A0A1S3MR04|A0A1S3MR04_SALSA	35.439	285	166	6	887	1169	666	934	1.18e-47	191
sp|Q16825|PTN21_HUMAN	tr|A0A1S3MR04|A0A1S3MR04_SALSA	32.765	293	181	6	23	308	29	312	1.85e-36	155
sp|Q16825|PTN21_HUMAN	tr|A0A3Q0DD41|A0A3Q0DD41_TARSY	36.396	283	158	6	887	1166	654	917	1.32e-47	191
sp|Q16825|PTN21_HUMAN	tr|A0A3Q0DD41|A0A3Q0DD41_TARSY	29.966	297	186	6	19	305	47	331	2.39e-32	142
sp|Q16825|PTN21_HUMAN	tr|H0ZCT3|H0ZCT3_TAEGU	35.495	293	169	5	879	1169	635	909	1.46e-47	190
sp|Q16825|PTN21_HUMAN	tr|H0ZCT3|H0ZCT3_TAEGU	28.859	298	188	8	19	305	25	309	2.31e-29	132
sp|Q16825|PTN21_HUMAN	tr|F7FW16|F7FW16_ORNAN	34.276	283	167	5	887	1167	306	571	1.49e-47	186
sp|Q16825|PTN21_HUMAN	tr|A0A2U4C910|A0A2U4C910_TURTR	37.102	283	156	6	887	1166	703	966	1.52e-47	191
sp|Q16825|PTN21_HUMAN	tr|A0A2U4C910|A0A2U4C910_TURTR	28.662	314	199	7	5	305	43	344	1.16e-31	140
sp|Q16825|PTN21_HUMAN	tr|G1KG45|G1KG45_ANOCA	35.836	293	168	5	879	1169	645	919	1.80e-47	190
sp|Q16825|PTN21_HUMAN	tr|G1KG45|G1KG45_ANOCA	28.328	293	194	7	20	305	48	331	1.45e-27	127
sp|Q16825|PTN21_HUMAN	tr|W5P4P3|W5P4P3_SHEEP	36.882	263	147	6	919	1172	268	520	1.95e-47	185
sp|Q16825|PTN21_HUMAN	tr|A0A455BL75|A0A455BL75_PHYMC	37.102	283	156	6	887	1166	679	942	2.01e-47	190
sp|Q16825|PTN21_HUMAN	tr|A0A455BL75|A0A455BL75_PHYMC	28.981	314	198	7	5	305	19	320	2.12e-32	142
sp|Q16825|PTN21_HUMAN	tr|A0A452FBT0|A0A452FBT0_CAPHI	36.882	263	147	6	919	1172	270	522	2.07e-47	185
sp|Q16825|PTN21_HUMAN	tr|A0A099ZM49|A0A099ZM49_TINGU	34.471	293	172	5	879	1169	634	908	2.15e-47	190
sp|Q16825|PTN21_HUMAN	tr|A0A099ZM49|A0A099ZM49_TINGU	29.530	298	186	8	19	305	25	309	8.49e-30	134
sp|Q16825|PTN21_HUMAN	tr|H0V9D2|H0V9D2_CAVPO	33.333	345	207	9	825	1169	2143	2464	2.39e-47	192
sp|Q16825|PTN21_HUMAN	tr|H0V9D2|H0V9D2_CAVPO	28.834	326	196	10	27	325	578	894	1.58e-22	111
sp|Q16825|PTN21_HUMAN	tr|A0A3B5KCP0|A0A3B5KCP0_TAKRU	35.336	283	162	6	887	1166	650	914	2.67e-47	190
sp|Q16825|PTN21_HUMAN	tr|A0A3B5KCP0|A0A3B5KCP0_TAKRU	31.699	306	188	7	8	306	19	310	1.08e-33	147
sp|Q16825|PTN21_HUMAN	tr|A0A286ZXH2|A0A286ZXH2_PIG	36.882	263	147	6	919	1172	285	537	2.70e-47	185
sp|Q16825|PTN21_HUMAN	tr|A0A1L8EVC9|A0A1L8EVC9_XENLA	34.386	285	168	5	887	1169	792	1059	3.09e-47	190
sp|Q16825|PTN21_HUMAN	tr|A0A1L8EVC9|A0A1L8EVC9_XENLA	33.219	292	179	6	23	307	172	454	6.72e-36	154
sp|Q16825|PTN21_HUMAN	tr|G1KUQ3|G1KUQ3_ANOCA	35.816	282	162	5	887	1166	651	915	3.39e-47	189
sp|Q16825|PTN21_HUMAN	tr|G1KUQ3|G1KUQ3_ANOCA	31.190	311	187	8	8	308	19	312	9.94e-34	146
sp|Q16825|PTN21_HUMAN	tr|A0A2K6K6U3|A0A2K6K6U3_RHIBE	35.439	285	166	5	885	1169	148	414	3.78e-47	180
sp|Q16825|PTN21_HUMAN	tr|A0A4X2M2U8|A0A4X2M2U8_VOMUR	35.570	298	165	9	878	1169	2207	2483	4.02e-47	191
sp|Q16825|PTN21_HUMAN	tr|A0A4X2M2U8|A0A4X2M2U8_VOMUR	28.283	297	188	9	27	303	585	876	1.27e-21	108
sp|Q16825|PTN21_HUMAN	tr|A0A1S3RYX8|A0A1S3RYX8_SALSA	41.219	279	140	8	879	1153	584	842	4.55e-47	191
sp|Q16825|PTN21_HUMAN	tr|A0A1S3RYX8|A0A1S3RYX8_SALSA	29.582	311	192	6	23	314	6	308	2.90e-29	133
sp|Q16825|PTN21_HUMAN	tr|A0A1S3RYX8|A0A1S3RYX8_SALSA	28.467	274	179	6	43	308	846	1110	1.78e-26	124
sp|Q16825|PTN21_HUMAN	tr|F6PWU1|F6PWU1_XENTR	37.500	264	142	7	919	1169	268	521	4.94e-47	183
sp|Q16825|PTN21_HUMAN	tr|A0A091CVD2|A0A091CVD2_FUKDA	34.386	285	170	4	885	1169	733	1000	5.17e-47	189
sp|Q16825|PTN21_HUMAN	tr|A0A091VFQ0|A0A091VFQ0_OPIHO	34.812	293	171	5	879	1169	635	909	5.38e-47	188
sp|Q16825|PTN21_HUMAN	tr|A0A091VFQ0|A0A091VFQ0_OPIHO	28.523	298	189	8	19	305	25	309	6.11e-29	131
sp|Q16825|PTN21_HUMAN	tr|A0A1S3GV25|A0A1S3GV25_DIPOR	35.235	298	165	6	877	1169	30	304	5.55e-47	176
sp|Q16825|PTN21_HUMAN	tr|G1MF39|G1MF39_AILME	36.332	289	156	6	886	1169	151	416	5.89e-47	179
sp|Q16825|PTN21_HUMAN	tr|F7A361|F7A361_XENTR	37.405	262	143	7	919	1169	231	482	6.27e-47	183
sp|Q16825|PTN21_HUMAN	tr|R0LQS6|R0LQS6_ANAPL	35.816	282	162	5	887	1166	649	913	7.47e-47	188
sp|Q16825|PTN21_HUMAN	tr|R0LQS6|R0LQS6_ANAPL	32.143	308	188	7	8	308	19	312	1.95e-35	152
sp|Q16825|PTN21_HUMAN	tr|A0A087QYZ9|A0A087QYZ9_APTFO	34.843	287	163	6	887	1170	29	294	8.01e-47	175
sp|Q16825|PTN21_HUMAN	tr|A0A099ZG38|A0A099ZG38_TINGU	35.461	282	163	5	887	1166	567	831	8.23e-47	187
sp|Q16825|PTN21_HUMAN	tr|A0A099ZG38|A0A099ZG38_TINGU	33.473	239	144	5	76	308	1	230	2.29e-30	135
sp|Q16825|PTN21_HUMAN	tr|A0A5G3HPL8|A0A5G3HPL8_XENTR	38.911	257	136	8	919	1169	270	511	8.95e-47	182
sp|Q16825|PTN21_HUMAN	sp|Q4JDL3|PTN20_HUMAN	35.862	290	158	6	885	1169	148	414	9.48e-47	179
sp|Q16825|PTN21_HUMAN	sp|O55082|PTN20_MOUSE	35.540	287	157	6	889	1170	158	421	9.61e-47	179
sp|Q16825|PTN21_HUMAN	tr|G1NH08|G1NH08_MELGA	35.816	282	162	5	887	1166	649	913	9.92e-47	187
sp|Q16825|PTN21_HUMAN	tr|G1NH08|G1NH08_MELGA	32.468	308	187	8	8	308	19	312	1.11e-35	153
sp|Q16825|PTN21_HUMAN	tr|A0A340WS01|A0A340WS01_LIPVE	36.713	286	156	6	887	1166	636	902	1.03e-46	187
sp|Q16825|PTN21_HUMAN	tr|A0A340WS01|A0A340WS01_LIPVE	28.981	314	198	7	5	305	8	309	1.04e-31	140
sp|Q16825|PTN21_HUMAN	tr|A0A2I3S7C7|A0A2I3S7C7_PANTR	35.862	290	158	6	885	1169	148	414	1.06e-46	179
sp|Q16825|PTN21_HUMAN	tr|A0A2I0MGM9|A0A2I0MGM9_COLLI	35.816	282	162	5	887	1166	649	913	1.06e-46	187
sp|Q16825|PTN21_HUMAN	tr|A0A2I0MGM9|A0A2I0MGM9_COLLI	32.143	308	188	7	8	308	19	312	1.73e-36	155
sp|Q16825|PTN21_HUMAN	tr|A0A091JIF4|A0A091JIF4_EGRGA	35.816	282	162	5	887	1166	649	913	1.07e-46	187
sp|Q16825|PTN21_HUMAN	tr|A0A091JIF4|A0A091JIF4_EGRGA	32.468	308	187	7	8	308	19	312	9.19e-37	156
sp|Q16825|PTN21_HUMAN	tr|A0A087QTW3|A0A087QTW3_APTFO	35.816	282	162	5	887	1166	649	913	1.07e-46	187
sp|Q16825|PTN21_HUMAN	tr|A0A087QTW3|A0A087QTW3_APTFO	32.468	308	187	7	8	308	19	312	1.87e-36	155
sp|Q16825|PTN21_HUMAN	tr|A0A1S3MW67|A0A1S3MW67_SALSA	35.461	282	164	6	887	1166	696	961	1.08e-46	189
sp|Q16825|PTN21_HUMAN	tr|A0A1S3MW67|A0A1S3MW67_SALSA	32.423	293	182	6	23	308	63	346	5.61e-37	158
sp|Q16825|PTN21_HUMAN	tr|A0A093I9M5|A0A093I9M5_DRYPU	35.816	282	162	5	887	1166	649	913	1.10e-46	187
sp|Q16825|PTN21_HUMAN	tr|A0A093I9M5|A0A093I9M5_DRYPU	32.468	308	187	7	8	308	19	312	8.35e-37	156
sp|Q16825|PTN21_HUMAN	tr|A0A3Q0CDC7|A0A3Q0CDC7_MESAU	36.122	263	149	6	919	1172	268	520	1.14e-46	183
sp|Q16825|PTN21_HUMAN	tr|A0A286XNN0|A0A286XNN0_CAVPO	36.502	263	148	6	919	1172	270	522	1.18e-46	183
sp|Q16825|PTN21_HUMAN	tr|A0A1S3P076|A0A1S3P076_SALSA	35.106	282	164	5	887	1166	653	917	1.20e-46	187
sp|Q16825|PTN21_HUMAN	tr|A0A1S3P076|A0A1S3P076_SALSA	32.372	312	186	7	8	308	19	316	6.92e-35	150
sp|Q16825|PTN21_HUMAN	tr|A0A091VF77|A0A091VF77_OPIHO	35.816	282	162	5	887	1166	649	913	1.21e-46	187
sp|Q16825|PTN21_HUMAN	tr|A0A091VF77|A0A091VF77_OPIHO	32.573	307	186	7	8	307	19	311	1.11e-36	156
sp|Q16825|PTN21_HUMAN	tr|A0A2I2UND9|A0A2I2UND9_FELCA	34.202	307	177	7	865	1168	2190	2474	1.30e-46	189
sp|Q16825|PTN21_HUMAN	tr|A0A2I2UND9|A0A2I2UND9_FELCA	27.445	317	194	10	27	316	577	884	1.47e-18	98.6
sp|Q16825|PTN21_HUMAN	tr|A0A5G3HNY5|A0A5G3HNY5_XENTR	37.405	262	143	7	919	1169	270	521	1.30e-46	183
sp|Q16825|PTN21_HUMAN	tr|G3GUQ5|G3GUQ5_CRIGR	36.502	263	148	6	919	1172	265	517	1.33e-46	183
sp|Q16825|PTN21_HUMAN	tr|Q5FW32|Q5FW32_XENTR	37.405	262	143	7	919	1169	272	523	1.35e-46	183
sp|Q16825|PTN21_HUMAN	tr|A0A5G3HNL3|A0A5G3HNL3_XENTR	37.405	262	143	7	919	1169	268	519	1.37e-46	182
sp|Q16825|PTN21_HUMAN	tr|G1KLX5|G1KLX5_ANOCA	36.332	289	159	7	885	1169	2188	2455	1.37e-46	189
sp|Q16825|PTN21_HUMAN	tr|G1KLX5|G1KLX5_ANOCA	28.296	311	199	10	27	316	575	882	1.24e-21	108
sp|Q16825|PTN21_HUMAN	tr|A0A455AUB7|A0A455AUB7_PHYMC	36.502	263	148	6	919	1172	268	520	1.39e-46	183
sp|Q16825|PTN21_HUMAN	tr|I3N1L3|I3N1L3_ICTTR	35.764	288	160	8	885	1168	2200	2466	1.46e-46	189
sp|Q16825|PTN21_HUMAN	tr|I3N1L3|I3N1L3_ICTTR	29.236	301	180	10	27	303	577	868	9.89e-18	95.9
sp|Q16825|PTN21_HUMAN	tr|A0A2R9BZ65|A0A2R9BZ65_PANPA	35.862	290	158	6	885	1169	147	413	1.58e-46	178
sp|Q16825|PTN21_HUMAN	tr|A0A2K6TYA8|A0A2K6TYA8_SAIBB	35.517	290	159	6	885	1169	158	424	1.61e-46	178
sp|Q16825|PTN21_HUMAN	tr|G3TUL6|G3TUL6_LOXAF	36.502	263	148	6	919	1172	269	521	1.71e-46	182
sp|Q16825|PTN21_HUMAN	tr|G1N701|G1N701_MELGA	36.458	288	158	8	885	1168	1025	1291	1.75e-46	188
sp|Q16825|PTN21_HUMAN	sp|P29351|PTN6_MOUSE	36.122	263	149	6	919	1172	268	520	1.76e-46	182
sp|Q16825|PTN21_HUMAN	tr|A0A2K6EW71|A0A2K6EW71_PROCO	36.458	288	159	7	885	1169	66	332	1.89e-46	176
sp|Q16825|PTN21_HUMAN	tr|A0A5F5PWB4|A0A5F5PWB4_HORSE	36.882	263	147	6	919	1172	270	522	1.92e-46	182
sp|Q16825|PTN21_HUMAN	tr|A0A091WJI7|A0A091WJI7_OPIHO	35.192	287	162	7	887	1170	29	294	2.15e-46	174
sp|Q16825|PTN21_HUMAN	tr|A0A5F5XNZ7|A0A5F5XNZ7_FELCA	35.294	289	159	6	886	1169	175	440	2.17e-46	179
sp|Q16825|PTN21_HUMAN	tr|H0X3Q0|H0X3Q0_OTOGA	36.502	263	148	6	919	1172	270	522	2.40e-46	182
sp|Q16825|PTN21_HUMAN	tr|G1N7I6|G1N7I6_MELGA	37.457	291	150	9	887	1170	2166	2431	2.42e-46	189
sp|Q16825|PTN21_HUMAN	tr|G1N7I6|G1N7I6_MELGA	28.231	294	192	7	27	303	560	851	7.00e-26	122
sp|Q16825|PTN21_HUMAN	tr|A0A2U3WWR1|A0A2U3WWR1_ODORO	36.122	263	149	6	919	1172	268	520	2.45e-46	182
sp|Q16825|PTN21_HUMAN	tr|A0A5G3HP80|A0A5G3HP80_XENTR	37.037	270	128	8	919	1169	270	516	2.69e-46	181
sp|Q16825|PTN21_HUMAN	tr|G3TDD2|G3TDD2_LOXAF	36.332	289	157	9	885	1168	1986	2252	2.96e-46	188
sp|Q16825|PTN21_HUMAN	tr|G3TDD2|G3TDD2_LOXAF	28.076	317	192	10	27	316	370	677	4.85e-23	113
sp|Q16825|PTN21_HUMAN	tr|A0A151M121|A0A151M121_ALLMI	36.042	283	160	6	887	1166	673	937	3.20e-46	186
sp|Q16825|PTN21_HUMAN	tr|A0A151M121|A0A151M121_ALLMI	32.476	311	183	8	8	308	43	336	6.67e-36	154
sp|Q16825|PTN21_HUMAN	tr|A0A2Y9QG10|A0A2Y9QG10_TRIMA	37.631	287	150	9	887	1166	653	917	3.33e-46	186
sp|Q16825|PTN21_HUMAN	tr|A0A2Y9QG10|A0A2Y9QG10_TRIMA	31.529	314	189	7	8	308	19	319	1.17e-34	149
sp|Q16825|PTN21_HUMAN	tr|M3YZA2|M3YZA2_MUSPF	36.502	263	148	6	919	1172	268	520	3.59e-46	181
sp|Q16825|PTN21_HUMAN	tr|M3YC91|M3YC91_MUSPF	35.517	290	159	7	885	1169	32	298	3.60e-46	174
sp|Q16825|PTN21_HUMAN	tr|A0A3Q1M739|A0A3Q1M739_BOVIN	36.567	268	141	8	919	1172	270	522	3.95e-46	181
sp|Q16825|PTN21_HUMAN	tr|A0A1L8ENK7|A0A1L8ENK7_XENLA	34.035	285	169	5	887	1169	659	926	3.96e-46	186
sp|Q16825|PTN21_HUMAN	tr|A0A1L8ENK7|A0A1L8ENK7_XENLA	34.247	292	176	8	23	307	39	321	1.77e-35	152
sp|Q16825|PTN21_HUMAN	tr|A0A5F9D683|A0A5F9D683_RABIT	36.122	263	149	6	919	1172	271	523	4.11e-46	181
sp|Q16825|PTN21_HUMAN	tr|A0A1S3A9B8|A0A1S3A9B8_ERIEU	35.135	296	169	6	876	1168	2206	2481	4.47e-46	188
sp|Q16825|PTN21_HUMAN	tr|A0A1S3A9B8|A0A1S3A9B8_ERIEU	28.391	317	191	10	27	316	577	884	1.61e-20	104
sp|Q16825|PTN21_HUMAN	tr|A0A1S3WTW7|A0A1S3WTW7_ERIEU	36.122	263	149	6	919	1172	270	522	4.58e-46	181
sp|Q16825|PTN21_HUMAN	tr|H0YWZ6|H0YWZ6_TAEGU	35.461	282	157	7	891	1168	5	265	5.02e-46	172
sp|Q16825|PTN21_HUMAN	tr|A0A2Y9NIL0|A0A2Y9NIL0_DELLE	37.011	281	155	6	887	1164	668	929	5.13e-46	186
sp|Q16825|PTN21_HUMAN	tr|A0A2Y9NIL0|A0A2Y9NIL0_DELLE	28.981	314	198	7	5	305	8	309	3.51e-32	142
sp|Q16825|PTN21_HUMAN	tr|A0A1S3AGW9|A0A1S3AGW9_ERIEU	36.803	269	133	7	911	1169	211	452	5.80e-46	177
sp|Q16825|PTN21_HUMAN	tr|K7FQE8|K7FQE8_PELSI	35.336	283	162	6	887	1166	669	933	5.80e-46	186
sp|Q16825|PTN21_HUMAN	tr|K7FQE8|K7FQE8_PELSI	31.833	311	185	8	8	308	39	332	3.08e-35	151
sp|Q16825|PTN21_HUMAN	tr|I3MQQ0|I3MQQ0_ICTTR	34.982	283	163	6	887	1166	646	910	6.68e-46	185
sp|Q16825|PTN21_HUMAN	tr|I3MQQ0|I3MQQ0_ICTTR	31.757	296	180	7	23	308	29	312	6.10e-36	154
sp|Q16825|PTN21_HUMAN	tr|A0A087RHA8|A0A087RHA8_APTFO	37.313	268	139	8	919	1172	281	533	7.17e-46	181
sp|Q16825|PTN21_HUMAN	tr|A0A091CQA1|A0A091CQA1_FUKDA	35.741	263	150	6	919	1172	268	520	7.25e-46	181
sp|Q16825|PTN21_HUMAN	tr|A0A1S2ZUP7|A0A1S2ZUP7_ERIEU	34.982	283	163	6	887	1166	646	910	7.63e-46	185
sp|Q16825|PTN21_HUMAN	tr|A0A1S2ZUP7|A0A1S2ZUP7_ERIEU	32.797	311	182	9	8	308	19	312	2.25e-37	158
sp|Q16825|PTN21_HUMAN	tr|A0A2K6FH29|A0A2K6FH29_PROCO	35.336	283	162	6	887	1166	552	816	8.50e-46	184
sp|Q16825|PTN21_HUMAN	tr|A0A2K6FH29|A0A2K6FH29_PROCO	26.710	307	165	7	8	308	19	271	6.73e-24	115
sp|Q16825|PTN21_HUMAN	tr|A0A096P4B8|A0A096P4B8_PAPAN	35.172	290	160	6	885	1169	147	413	9.20e-46	176
sp|Q16825|PTN21_HUMAN	tr|G1NUN4|G1NUN4_MYOLU	36.122	263	149	6	919	1172	268	520	9.25e-46	180
sp|Q16825|PTN21_HUMAN	tr|A0A2K5LTZ4|A0A2K5LTZ4_CERAT	35.172	290	160	6	885	1169	148	414	9.32e-46	176
sp|Q16825|PTN21_HUMAN	tr|A0A060Y5H1|A0A060Y5H1_ONCMY	35.069	288	164	6	885	1169	198	465	9.36e-46	177
sp|Q16825|PTN21_HUMAN	tr|L5JZN8|L5JZN8_PTEAL	34.982	283	163	6	887	1166	574	838	9.52e-46	184
sp|Q16825|PTN21_HUMAN	tr|L5JZN8|L5JZN8_PTEAL	32.922	243	142	6	75	308	10	240	2.06e-31	139
sp|Q16825|PTN21_HUMAN	tr|Q6GP31|Q6GP31_XENLA	37.165	261	143	7	920	1169	273	523	9.78e-46	180
sp|Q16825|PTN21_HUMAN	tr|W5P1U7|W5P1U7_SHEEP	35.417	288	161	8	885	1168	2209	2475	9.90e-46	187
sp|Q16825|PTN21_HUMAN	tr|W5P1U7|W5P1U7_SHEEP	27.937	315	195	9	27	316	579	886	3.93e-20	103
sp|Q16825|PTN21_HUMAN	tr|A0A2K6GBS5|A0A2K6GBS5_PROCO	35.192	287	163	6	885	1168	2211	2477	1.02e-45	187
sp|Q16825|PTN21_HUMAN	tr|A0A2K6GBS5|A0A2K6GBS5_PROCO	28.391	317	191	10	27	316	578	885	7.74e-20	102
sp|Q16825|PTN21_HUMAN	tr|G3UI66|G3UI66_LOXAF	34.982	283	163	6	887	1166	646	910	1.02e-45	184
sp|Q16825|PTN21_HUMAN	tr|G3UI66|G3UI66_LOXAF	32.776	299	173	8	23	308	29	312	1.12e-37	159
sp|Q16825|PTN21_HUMAN	tr|G7PEU6|G7PEU6_MACFA	35.172	290	160	6	885	1169	148	414	1.04e-45	176
sp|Q16825|PTN21_HUMAN	tr|A0A5G3H5E3|A0A5G3H5E3_XENTR	34.395	314	171	11	878	1172	241	538	1.07e-45	180
sp|Q16825|PTN21_HUMAN	tr|A0A2K6AIH8|A0A2K6AIH8_MANLE	35.172	290	160	6	885	1169	148	414	1.14e-45	176
sp|Q16825|PTN21_HUMAN	tr|H0WWA5|H0WWA5_OTOGA	35.336	283	162	6	887	1166	566	830	1.15e-45	184
sp|Q16825|PTN21_HUMAN	tr|H0WWA5|H0WWA5_OTOGA	33.197	244	140	7	76	308	1	232	4.56e-30	134
sp|Q16825|PTN21_HUMAN	tr|A0A384BP35|A0A384BP35_URSMA	34.982	283	163	6	887	1166	646	910	1.15e-45	184
sp|Q16825|PTN21_HUMAN	tr|A0A384BP35|A0A384BP35_URSMA	32.154	311	184	8	8	308	19	312	2.77e-37	158
sp|Q16825|PTN21_HUMAN	tr|F7E994|F7E994_MACMU	35.172	290	160	6	885	1169	148	414	1.18e-45	176
sp|Q16825|PTN21_HUMAN	tr|A0A2Y9QHY7|A0A2Y9QHY7_TRIMA	35.417	288	161	8	885	1168	2173	2439	1.27e-45	186
sp|Q16825|PTN21_HUMAN	tr|A0A2Y9QHY7|A0A2Y9QHY7_TRIMA	28.076	317	192	10	27	316	573	880	1.15e-22	112
sp|Q16825|PTN21_HUMAN	sp|Q9WU22|PTN4_MOUSE	34.397	282	166	5	887	1166	646	910	1.29e-45	184
sp|Q16825|PTN21_HUMAN	sp|Q9WU22|PTN4_MOUSE	31.833	311	185	7	8	308	19	312	3.35e-36	154
sp|Q16825|PTN21_HUMAN	tr|A0A0D9RCB7|A0A0D9RCB7_CHLSB	35.172	290	160	6	885	1169	148	414	1.31e-45	176
sp|Q16825|PTN21_HUMAN	tr|F7GY33|F7GY33_CALJA	34.982	283	163	6	887	1166	646	910	1.32e-45	184
sp|Q16825|PTN21_HUMAN	tr|F7GY33|F7GY33_CALJA	32.476	311	183	8	8	308	19	312	1.56e-37	159
sp|Q16825|PTN21_HUMAN	tr|F7AVI5|F7AVI5_ORNAN	37.729	273	141	9	919	1172	275	537	1.38e-45	180
sp|Q16825|PTN21_HUMAN	tr|F1PAF5|F1PAF5_CANLF	34.982	283	163	6	887	1166	646	910	1.40e-45	184
sp|Q16825|PTN21_HUMAN	tr|F1PAF5|F1PAF5_CANLF	31.833	311	185	8	8	308	19	312	3.18e-37	157
sp|Q16825|PTN21_HUMAN	tr|H0ZCL1|H0ZCL1_TAEGU	35.294	289	163	7	887	1172	29	296	1.41e-45	172
sp|Q16825|PTN21_HUMAN	tr|M3XET0|M3XET0_FELCA	34.397	282	166	5	887	1166	646	910	1.43e-45	184
sp|Q16825|PTN21_HUMAN	tr|M3XET0|M3XET0_FELCA	32.154	311	184	8	8	308	19	312	1.83e-37	158
sp|Q16825|PTN21_HUMAN	tr|A0A1U8BNR7|A0A1U8BNR7_MESAU	34.629	283	164	6	887	1166	653	917	1.45e-45	184
sp|Q16825|PTN21_HUMAN	tr|A0A1U8BNR7|A0A1U8BNR7_MESAU	31.546	317	185	9	8	308	19	319	2.44e-35	152
sp|Q16825|PTN21_HUMAN	tr|A0A2U3W932|A0A2U3W932_ODORO	34.982	283	163	6	887	1166	646	910	1.60e-45	184
sp|Q16825|PTN21_HUMAN	tr|A0A2U3W932|A0A2U3W932_ODORO	32.154	311	184	8	8	308	19	312	2.10e-37	158
sp|Q16825|PTN21_HUMAN	tr|G1RZY0|G1RZY0_NOMLE	35.172	290	160	6	885	1169	148	414	1.63e-45	175
sp|Q16825|PTN21_HUMAN	tr|A0A091VWA2|A0A091VWA2_OPIHO	37.262	263	146	6	919	1172	281	533	1.65e-45	180
sp|Q16825|PTN21_HUMAN	tr|A0A1U7TWS6|A0A1U7TWS6_TARSY	34.982	283	163	6	887	1166	768	1032	1.78e-45	184
sp|Q16825|PTN21_HUMAN	tr|A0A1U7TWS6|A0A1U7TWS6_TARSY	33.212	274	161	7	45	308	173	434	5.88e-35	150
sp|Q16825|PTN21_HUMAN	tr|A0A5K1UTD3|A0A5K1UTD3_MACMU	36.502	263	148	6	919	1172	299	551	1.83e-45	180
sp|Q16825|PTN21_HUMAN	tr|A0A0D9RCQ5|A0A0D9RCQ5_CHLSB	36.502	263	148	6	919	1172	268	520	1.85e-45	179
sp|Q16825|PTN21_HUMAN	tr|E1BJR7|E1BJR7_BOVIN	34.982	283	163	6	887	1166	646	910	1.86e-45	184
sp|Q16825|PTN21_HUMAN	tr|E1BJR7|E1BJR7_BOVIN	32.797	311	182	9	8	308	19	312	4.83e-37	157
sp|Q16825|PTN21_HUMAN	tr|F7FA55|F7FA55_ORNAN	34.375	288	166	6	885	1169	191	458	1.87e-45	176
sp|Q16825|PTN21_HUMAN	tr|G1PQ78|G1PQ78_MYOLU	34.982	283	163	6	887	1166	646	910	1.91e-45	184
sp|Q16825|PTN21_HUMAN	tr|G1PQ78|G1PQ78_MYOLU	32.797	311	182	8	8	308	19	312	7.07e-38	160
sp|Q16825|PTN21_HUMAN	tr|A0A091IFF0|A0A091IFF0_CALAN	35.878	262	144	6	912	1169	9	250	1.93e-45	169
sp|Q16825|PTN21_HUMAN	tr|D2H752|D2H752_AILME	34.982	283	163	6	887	1166	646	910	1.96e-45	184
sp|Q16825|PTN21_HUMAN	tr|D2H752|D2H752_AILME	32.154	311	184	8	8	308	19	312	3.41e-37	157
sp|Q16825|PTN21_HUMAN	tr|A0A2K5YGK3|A0A2K5YGK3_MANLE	36.882	263	147	6	919	1172	268	520	2.02e-45	180
sp|Q16825|PTN21_HUMAN	sp|Q64512|PTN13_MOUSE	34.936	312	176	8	861	1168	2147	2435	2.05e-45	186
sp|Q16825|PTN21_HUMAN	sp|Q64512|PTN13_MOUSE	27.619	315	196	9	27	316	569	876	5.34e-19	99.8
sp|Q16825|PTN21_HUMAN	tr|H2P7C3|H2P7C3_PONAB	34.982	283	163	6	887	1166	645	909	2.06e-45	184
sp|Q16825|PTN21_HUMAN	tr|H2P7C3|H2P7C3_PONAB	32.476	311	183	8	8	308	19	312	9.56e-38	159
sp|Q16825|PTN21_HUMAN	tr|A0A2J8TBK8|A0A2J8TBK8_PONAB	36.502	263	148	6	919	1172	268	520	2.18e-45	179
sp|Q16825|PTN21_HUMAN	tr|A0A2K5F7M5|A0A2K5F7M5_AOTNA	34.982	283	163	6	887	1166	646	910	2.30e-45	183
sp|Q16825|PTN21_HUMAN	tr|A0A2K5F7M5|A0A2K5F7M5_AOTNA	32.154	311	184	8	8	308	19	312	3.16e-37	157
sp|Q16825|PTN21_HUMAN	tr|F1RXW4|F1RXW4_PIG	34.982	283	163	6	887	1166	646	910	2.34e-45	183
sp|Q16825|PTN21_HUMAN	tr|F1RXW4|F1RXW4_PIG	31.833	311	185	8	8	308	19	312	4.83e-37	157
sp|Q16825|PTN21_HUMAN	tr|W5PTJ3|W5PTJ3_SHEEP	34.982	283	163	6	887	1166	647	911	2.35e-45	183
sp|Q16825|PTN21_HUMAN	tr|W5PTJ3|W5PTJ3_SHEEP	32.692	312	182	9	8	308	19	313	3.36e-37	157
sp|Q16825|PTN21_HUMAN	tr|M3XPG1|M3XPG1_MUSPF	34.397	282	166	5	887	1166	646	910	2.51e-45	183
sp|Q16825|PTN21_HUMAN	tr|M3XPG1|M3XPG1_MUSPF	32.468	308	187	8	8	308	19	312	1.48e-37	159
sp|Q16825|PTN21_HUMAN	tr|A0A452ECC7|A0A452ECC7_CAPHI	34.397	282	166	5	887	1166	646	910	2.55e-45	183
sp|Q16825|PTN21_HUMAN	tr|A0A452ECC7|A0A452ECC7_CAPHI	32.476	311	183	8	8	308	19	312	3.53e-38	160
sp|Q16825|PTN21_HUMAN	tr|M3XT57|M3XT57_MUSPF	34.843	287	164	6	885	1168	2203	2469	2.56e-45	185
sp|Q16825|PTN21_HUMAN	tr|M3XT57|M3XT57_MUSPF	28.076	317	192	10	27	316	576	883	8.49e-20	102
sp|Q16825|PTN21_HUMAN	tr|H2QIM7|H2QIM7_PANTR	34.982	283	163	6	887	1166	646	910	2.57e-45	183
sp|Q16825|PTN21_HUMAN	tr|H2QIM7|H2QIM7_PANTR	32.476	311	183	8	8	308	19	312	6.95e-38	160
sp|Q16825|PTN21_HUMAN	tr|G7PN58|G7PN58_MACFA	34.982	283	163	6	887	1166	646	910	2.67e-45	183
sp|Q16825|PTN21_HUMAN	tr|G7PN58|G7PN58_MACFA	32.468	308	187	7	8	308	19	312	1.04e-37	159
sp|Q16825|PTN21_HUMAN	tr|G3QKS3|G3QKS3_GORGO	34.982	283	163	6	887	1166	646	910	2.69e-45	183
sp|Q16825|PTN21_HUMAN	tr|G3QKS3|G3QKS3_GORGO	32.476	311	183	8	8	308	19	312	7.32e-38	160
sp|Q16825|PTN21_HUMAN	tr|G3NZ91|G3NZ91_GASAC	36.786	280	164	6	891	1169	111	378	2.71e-45	174
sp|Q16825|PTN21_HUMAN	tr|A0A2K6LZ78|A0A2K6LZ78_RHIBE	34.982	283	163	6	887	1166	646	910	2.74e-45	183
sp|Q16825|PTN21_HUMAN	tr|A0A2K6LZ78|A0A2K6LZ78_RHIBE	32.468	308	187	7	8	308	19	312	3.66e-37	157
sp|Q16825|PTN21_HUMAN	tr|A0A2K5LLE1|A0A2K5LLE1_CERAT	34.982	283	163	6	887	1166	646	910	2.76e-45	183
sp|Q16825|PTN21_HUMAN	tr|A0A2K5LLE1|A0A2K5LLE1_CERAT	32.468	308	187	7	8	308	19	312	7.26e-38	160
sp|Q16825|PTN21_HUMAN	tr|A0A096MX43|A0A096MX43_PAPAN	34.982	283	163	6	887	1166	643	907	2.82e-45	183
sp|Q16825|PTN21_HUMAN	tr|A0A096MX43|A0A096MX43_PAPAN	32.468	308	187	7	8	308	19	312	1.17e-37	159
sp|Q16825|PTN21_HUMAN	tr|A0A2K5ZW56|A0A2K5ZW56_MANLE	34.982	283	163	6	887	1166	646	910	2.91e-45	183
sp|Q16825|PTN21_HUMAN	tr|A0A2K5ZW56|A0A2K5ZW56_MANLE	32.468	308	187	7	8	308	19	312	1.06e-37	159
sp|Q16825|PTN21_HUMAN	tr|A0A0D9RVP8|A0A0D9RVP8_CHLSB	34.982	283	163	6	887	1166	646	910	2.91e-45	183
sp|Q16825|PTN21_HUMAN	tr|A0A0D9RVP8|A0A0D9RVP8_CHLSB	32.468	308	187	7	8	308	19	312	1.16e-37	159
sp|Q16825|PTN21_HUMAN	tr|L5KI40|L5KI40_PTEAL	35.985	264	148	7	919	1172	268	520	2.96e-45	179
sp|Q16825|PTN21_HUMAN	tr|G1SV09|G1SV09_RABIT	34.629	283	164	6	887	1166	646	910	2.96e-45	183
sp|Q16825|PTN21_HUMAN	tr|G1SV09|G1SV09_RABIT	32.154	311	184	8	8	308	19	312	4.24e-37	157
sp|Q16825|PTN21_HUMAN	tr|G1QJB6|G1QJB6_NOMLE	34.982	283	163	6	887	1166	646	910	2.96e-45	183
sp|Q16825|PTN21_HUMAN	tr|G1QJB6|G1QJB6_NOMLE	32.468	308	187	7	8	308	19	312	1.96e-37	158
sp|Q16825|PTN21_HUMAN	tr|M3W1X6|M3W1X6_FELCA	35.741	263	150	6	919	1172	268	520	2.98e-45	179
sp|Q16825|PTN21_HUMAN	tr|A0A4X2JSP7|A0A4X2JSP7_VOMUR	36.502	263	148	6	919	1172	287	539	2.99e-45	178
sp|Q16825|PTN21_HUMAN	tr|A0A2K6MUU2|A0A2K6MUU2_RHIBE	36.502	263	148	6	919	1172	268	520	3.03e-45	179
sp|Q16825|PTN21_HUMAN	sp|P29074|PTN4_HUMAN	34.982	283	163	6	887	1166	646	910	3.07e-45	183
sp|Q16825|PTN21_HUMAN	sp|P29074|PTN4_HUMAN	32.476	311	183	8	8	308	19	312	4.74e-38	160
sp|Q16825|PTN21_HUMAN	tr|L5L042|L5L042_PTEAL	35.069	288	162	8	885	1168	2132	2398	3.29e-45	185
sp|Q16825|PTN21_HUMAN	tr|L5L042|L5L042_PTEAL	28.707	317	190	10	27	316	578	885	6.45e-21	106
sp|Q16825|PTN21_HUMAN	tr|A0A2U4AMP5|A0A2U4AMP5_TURTR	35.417	288	161	8	885	1168	2218	2484	3.46e-45	185
sp|Q16825|PTN21_HUMAN	tr|A0A2U4AMP5|A0A2U4AMP5_TURTR	28.076	317	192	10	27	316	583	890	2.40e-19	100
sp|Q16825|PTN21_HUMAN	tr|A0A2Y9M8E2|A0A2Y9M8E2_DELLE	35.417	288	161	8	885	1168	2237	2503	3.47e-45	185
sp|Q16825|PTN21_HUMAN	tr|A0A2Y9M8E2|A0A2Y9M8E2_DELLE	28.076	317	192	10	27	316	602	909	1.36e-19	102
sp|Q16825|PTN21_HUMAN	tr|A0A2K5V7V3|A0A2K5V7V3_MACFA	36.502	263	148	6	919	1172	268	520	3.95e-45	179
sp|Q16825|PTN21_HUMAN	tr|A0A2K5KPA4|A0A2K5KPA4_CERAT	36.502	263	148	6	919	1172	268	520	3.95e-45	179
sp|Q16825|PTN21_HUMAN	tr|A0A5F4BYV4|A0A5F4BYV4_CANLF	34.843	287	164	6	885	1168	2212	2478	4.00e-45	185
sp|Q16825|PTN21_HUMAN	tr|A0A5F4BYV4|A0A5F4BYV4_CANLF	27.760	317	193	10	27	316	582	889	7.49e-18	96.3
sp|Q16825|PTN21_HUMAN	tr|H9GHV1|H9GHV1_ANOCA	35.581	267	148	7	920	1172	225	481	4.06e-45	177
sp|Q16825|PTN21_HUMAN	tr|Q4V854|Q4V854_XENLA	35.955	267	145	9	919	1172	264	517	4.27e-45	178
sp|Q16825|PTN21_HUMAN	tr|K7C496|K7C496_PANTR	35.417	288	161	8	885	1168	2207	2473	4.35e-45	184
sp|Q16825|PTN21_HUMAN	tr|K7C496|K7C496_PANTR	28.391	317	191	10	27	316	576	883	2.34e-19	100
sp|Q16825|PTN21_HUMAN	tr|A0A1U8C761|A0A1U8C761_MESAU	35.836	293	155	8	885	1170	167	433	4.37e-45	174
sp|Q16825|PTN21_HUMAN	tr|G3RE40|G3RE40_GORGO	36.502	263	148	6	919	1172	270	522	4.42e-45	178
sp|Q16825|PTN21_HUMAN	tr|A0A1S3G996|A0A1S3G996_DIPOR	35.192	287	163	6	885	1168	2215	2481	4.47e-45	184
sp|Q16825|PTN21_HUMAN	tr|A0A1S3G996|A0A1S3G996_DIPOR	28.076	317	192	10	27	316	589	896	8.67e-21	105
sp|Q16825|PTN21_HUMAN	tr|I3LMD8|I3LMD8_PIG	34.843	287	164	6	885	1168	2208	2474	4.50e-45	184
sp|Q16825|PTN21_HUMAN	tr|I3LMD8|I3LMD8_PIG	28.025	314	195	10	27	316	577	883	3.76e-19	100
sp|Q16825|PTN21_HUMAN	tr|A0A3Q2HYA8|A0A3Q2HYA8_HORSE	36.934	287	152	9	887	1166	646	910	4.64e-45	182
sp|Q16825|PTN21_HUMAN	tr|A0A3Q2HYA8|A0A3Q2HYA8_HORSE	32.154	311	184	8	8	308	19	312	3.96e-37	157
sp|Q16825|PTN21_HUMAN	tr|H2R7K2|H2R7K2_PANTR	36.502	263	148	6	919	1172	270	522	4.67e-45	178
sp|Q16825|PTN21_HUMAN	tr|A0A2R8ZZA2|A0A2R8ZZA2_PANPA	36.502	263	148	6	919	1172	276	528	4.71e-45	178
sp|Q16825|PTN21_HUMAN	sp|P29350|PTN6_HUMAN	36.502	263	148	6	919	1172	268	520	4.79e-45	178
sp|Q16825|PTN21_HUMAN	tr|A0A5F7ZAH0|A0A5F7ZAH0_MACMU	34.982	283	163	6	887	1166	693	957	4.90e-45	182
sp|Q16825|PTN21_HUMAN	tr|A0A5F7ZAH0|A0A5F7ZAH0_MACMU	32.468	308	187	7	8	308	66	359	2.10e-37	158
sp|Q16825|PTN21_HUMAN	tr|A0A096N3B6|A0A096N3B6_PAPAN	34.797	296	168	8	877	1168	2190	2464	4.98e-45	184
sp|Q16825|PTN21_HUMAN	tr|A0A096N3B6|A0A096N3B6_PAPAN	28.707	317	190	10	27	316	577	884	2.97e-20	103
sp|Q16825|PTN21_HUMAN	tr|A0A1S3FRU7|A0A1S3FRU7_DIPOR	35.361	263	151	6	919	1172	268	520	5.16e-45	178
sp|Q16825|PTN21_HUMAN	tr|A0A060XYP5|A0A060XYP5_ONCMY	36.264	273	160	4	899	1170	53	312	5.19e-45	171
sp|Q16825|PTN21_HUMAN	tr|A0A384BGS9|A0A384BGS9_URSMA	35.361	263	151	6	919	1172	257	509	5.28e-45	178
sp|Q16825|PTN21_HUMAN	tr|G1L9W9|G1L9W9_AILME	34.495	287	165	6	885	1168	2204	2470	5.29e-45	184
sp|Q16825|PTN21_HUMAN	tr|G1L9W9|G1L9W9_AILME	28.391	317	191	10	27	316	575	882	1.59e-19	101
sp|Q16825|PTN21_HUMAN	tr|A0A2K6UVU5|A0A2K6UVU5_SAIBB	35.417	288	161	8	885	1168	2210	2476	5.35e-45	184
sp|Q16825|PTN21_HUMAN	tr|A0A2K6UVU5|A0A2K6UVU5_SAIBB	28.391	317	191	10	27	316	577	884	4.18e-20	103
sp|Q16825|PTN21_HUMAN	tr|A0A2U3VAW0|A0A2U3VAW0_ODORO	35.417	288	161	7	885	1168	2228	2494	5.36e-45	184
sp|Q16825|PTN21_HUMAN	tr|A0A2U3VAW0|A0A2U3VAW0_ODORO	28.076	317	192	10	27	316	604	911	7.56e-20	102
sp|Q16825|PTN21_HUMAN	tr|A0A3Q0D1V0|A0A3Q0D1V0_MESAU	34.146	328	188	9	845	1168	2157	2460	5.43e-45	184
sp|Q16825|PTN21_HUMAN	tr|A0A3Q0D1V0|A0A3Q0D1V0_MESAU	28.391	317	191	10	27	316	572	879	1.73e-20	104
sp|Q16825|PTN21_HUMAN	tr|A0A0L0C5P9|A0A0L0C5P9_LUCCU	33.670	297	177	7	18	306	26	310	5.53e-45	175
sp|Q16825|PTN21_HUMAN	tr|A0A060YIL0|A0A060YIL0_ONCMY	34.981	263	151	7	919	1172	30	281	5.83e-45	171
sp|Q16825|PTN21_HUMAN	tr|F7IN29|F7IN29_CALJA	35.069	288	162	8	885	1168	2208	2474	5.87e-45	184
sp|Q16825|PTN21_HUMAN	tr|F7IN29|F7IN29_CALJA	28.076	317	192	10	27	316	577	884	2.53e-19	100
sp|Q16825|PTN21_HUMAN	tr|A0A2K6N506|A0A2K6N506_RHIBE	34.843	287	164	6	885	1168	2207	2473	6.02e-45	184
sp|Q16825|PTN21_HUMAN	tr|A0A2K6N506|A0A2K6N506_RHIBE	28.571	322	189	11	27	316	577	889	6.11e-18	96.3
sp|Q16825|PTN21_HUMAN	tr|A0A2I3GNY2|A0A2I3GNY2_NOMLE	34.843	287	164	6	885	1168	2209	2475	6.08e-45	184
sp|Q16825|PTN21_HUMAN	tr|A0A2I3GNY2|A0A2I3GNY2_NOMLE	28.707	317	190	10	27	316	576	883	2.12e-19	101
sp|Q16825|PTN21_HUMAN	tr|A0A384DC62|A0A384DC62_URSMA	34.495	287	165	6	885	1168	2204	2470	6.34e-45	184
sp|Q16825|PTN21_HUMAN	tr|A0A384DC62|A0A384DC62_URSMA	28.662	314	194	10	27	316	577	884	1.83e-19	101
sp|Q16825|PTN21_HUMAN	tr|A0A099Z1Z6|A0A099Z1Z6_TINGU	37.262	263	146	6	919	1172	281	533	6.45e-45	178
sp|Q16825|PTN21_HUMAN	tr|B1H198|B1H198_XENTR	36.567	268	142	9	919	1172	266	519	6.62e-45	177
sp|Q16825|PTN21_HUMAN	tr|A0A151NML6|A0A151NML6_ALLMI	35.764	288	162	6	885	1169	2214	2481	6.68e-45	184
sp|Q16825|PTN21_HUMAN	tr|A0A151NML6|A0A151NML6_ALLMI	28.571	315	193	9	27	316	557	864	3.75e-18	97.1
sp|Q16825|PTN21_HUMAN	tr|A0A1L8HVT4|A0A1L8HVT4_XENLA	36.071	280	162	6	890	1169	2230	2492	6.75e-45	184
sp|Q16825|PTN21_HUMAN	tr|A0A1L8HVT4|A0A1L8HVT4_XENLA	29.467	319	197	11	27	322	567	880	6.37e-23	112
sp|Q16825|PTN21_HUMAN	tr|A0A3Q0FZQ3|A0A3Q0FZQ3_ALLSI	35.764	288	162	6	885	1169	2241	2508	7.00e-45	184
sp|Q16825|PTN21_HUMAN	tr|A0A3Q0FZQ3|A0A3Q0FZQ3_ALLSI	28.571	315	193	9	27	316	583	890	4.02e-18	97.1
sp|Q16825|PTN21_HUMAN	tr|A0A2R8ZAC7|A0A2R8ZAC7_PANPA	34.982	283	164	5	887	1166	631	896	7.21e-45	182
sp|Q16825|PTN21_HUMAN	tr|A0A2R8ZAC7|A0A2R8ZAC7_PANPA	29.260	311	178	9	8	308	19	297	7.51e-28	127
sp|Q16825|PTN21_HUMAN	tr|A0A091J8W2|A0A091J8W2_EGRGA	36.940	268	140	8	919	1172	277	529	7.38e-45	178
sp|Q16825|PTN21_HUMAN	tr|A0A5G3IJA6|A0A5G3IJA6_XENTR	33.974	312	172	11	881	1172	242	539	7.74e-45	177
sp|Q16825|PTN21_HUMAN	tr|A0A2K5Y2J5|A0A2K5Y2J5_MANLE	35.069	288	162	8	885	1168	1809	2075	7.85e-45	184
sp|Q16825|PTN21_HUMAN	tr|A0A2K5Y2J5|A0A2K5Y2J5_MANLE	28.527	319	192	10	25	316	175	484	6.99e-20	102
sp|Q16825|PTN21_HUMAN	tr|A0A0D9QWE5|A0A0D9QWE5_CHLSB	35.069	288	162	8	885	1168	2204	2470	8.19e-45	184
sp|Q16825|PTN21_HUMAN	tr|A0A0D9QWE5|A0A0D9QWE5_CHLSB	28.707	317	190	10	27	316	577	884	2.93e-20	103
sp|Q16825|PTN21_HUMAN	tr|A0A286Y416|A0A286Y416_CAVPO	34.629	283	164	6	887	1166	634	898	8.39e-45	181
sp|Q16825|PTN21_HUMAN	tr|A0A286Y416|A0A286Y416_CAVPO	31.511	311	186	8	8	308	19	312	1.25e-36	155
sp|Q16825|PTN21_HUMAN	tr|A0A2K5KXH0|A0A2K5KXH0_CERAT	34.495	287	165	6	885	1168	2209	2475	8.63e-45	184
sp|Q16825|PTN21_HUMAN	tr|A0A2K5KXH0|A0A2K5KXH0_CERAT	28.707	317	190	10	27	316	577	884	2.41e-20	104
sp|Q16825|PTN21_HUMAN	tr|A0A2K6T2U2|A0A2K6T2U2_SAIBB	36.122	263	149	6	919	1172	270	522	8.84e-45	177
sp|Q16825|PTN21_HUMAN	tr|H2PDU0|H2PDU0_PONAB	34.495	287	165	6	885	1168	2143	2409	8.89e-45	184
sp|Q16825|PTN21_HUMAN	tr|H2PDU0|H2PDU0_PONAB	28.391	317	191	10	27	316	512	819	2.12e-19	101
sp|Q16825|PTN21_HUMAN	tr|A0A2Y9F7H8|A0A2Y9F7H8_PHYMC	35.417	288	161	8	885	1168	2210	2476	9.24e-45	184
sp|Q16825|PTN21_HUMAN	tr|A0A2Y9F7H8|A0A2Y9F7H8_PHYMC	27.760	317	193	10	27	316	578	885	6.74e-19	99.8
sp|Q16825|PTN21_HUMAN	tr|A0A1S3N2U2|A0A1S3N2U2_SALSA	35.540	287	159	7	886	1168	2167	2431	1.00e-44	183
sp|Q16825|PTN21_HUMAN	tr|A0A1S3N2U2|A0A1S3N2U2_SALSA	26.384	307	196	10	20	304	338	636	5.93e-19	99.8
sp|Q16825|PTN21_HUMAN	tr|A0A2K5E2W7|A0A2K5E2W7_AOTNA	36.122	263	149	6	919	1172	268	520	1.06e-44	177
sp|Q16825|PTN21_HUMAN	tr|G1M5D9|G1M5D9_AILME	35.741	263	150	6	919	1172	270	522	1.11e-44	177
sp|Q16825|PTN21_HUMAN	tr|A0A5G3IJE8|A0A5G3IJE8_XENTR	33.968	315	174	11	878	1172	241	541	1.16e-44	177
sp|Q16825|PTN21_HUMAN	tr|F6S1D8|F6S1D8_MACMU	35.069	288	162	8	885	1168	2209	2475	1.17e-44	183
sp|Q16825|PTN21_HUMAN	tr|F6S1D8|F6S1D8_MACMU	28.707	317	190	10	27	316	577	884	3.32e-20	103
sp|Q16825|PTN21_HUMAN	tr|A0A2K5TTF4|A0A2K5TTF4_MACFA	35.069	288	162	8	885	1168	2209	2475	1.17e-44	183
sp|Q16825|PTN21_HUMAN	tr|A0A2K5TTF4|A0A2K5TTF4_MACFA	28.707	317	190	10	27	316	577	884	3.32e-20	103
sp|Q16825|PTN21_HUMAN	sp|Q12923|PTN13_HUMAN	35.069	288	162	8	885	1168	2202	2468	1.21e-44	183
sp|Q16825|PTN21_HUMAN	sp|Q12923|PTN13_HUMAN	28.391	317	191	10	27	316	576	883	2.82e-19	100
sp|Q16825|PTN21_HUMAN	tr|G1NX59|G1NX59_MYOLU	34.495	287	165	6	885	1168	2200	2466	1.30e-44	183
sp|Q16825|PTN21_HUMAN	tr|G1NX59|G1NX59_MYOLU	27.445	317	194	10	27	316	577	884	7.91e-19	99.4
sp|Q16825|PTN21_HUMAN	tr|G3RM63|G3RM63_GORGO	34.495	287	165	6	885	1168	2207	2473	1.36e-44	183
sp|Q16825|PTN21_HUMAN	tr|G3RM63|G3RM63_GORGO	28.391	317	191	10	27	316	576	883	2.70e-19	100
sp|Q16825|PTN21_HUMAN	tr|A0A340Y9T6|A0A340Y9T6_LIPVE	34.982	283	163	7	887	1166	646	910	1.45e-44	181
sp|Q16825|PTN21_HUMAN	tr|A0A340Y9T6|A0A340Y9T6_LIPVE	32.770	296	177	7	23	308	29	312	5.32e-37	157
sp|Q16825|PTN21_HUMAN	tr|A0A2R9BND5|A0A2R9BND5_PANPA	34.495	287	165	6	885	1168	2202	2468	1.45e-44	183
sp|Q16825|PTN21_HUMAN	tr|A0A2R9BND5|A0A2R9BND5_PANPA	28.391	317	191	10	27	316	576	883	2.82e-19	100
sp|Q16825|PTN21_HUMAN	tr|A0A091IBY0|A0A091IBY0_CALAN	36.194	268	142	7	919	1172	281	533	1.52e-44	177
sp|Q16825|PTN21_HUMAN	tr|F6UUE9|F6UUE9_CALJA	36.122	263	149	6	919	1172	268	520	1.55e-44	177
sp|Q16825|PTN21_HUMAN	tr|A0A2Y9MG15|A0A2Y9MG15_DELLE	34.982	283	163	7	887	1166	653	917	1.66e-44	181
sp|Q16825|PTN21_HUMAN	tr|A0A2Y9MG15|A0A2Y9MG15_DELLE	32.441	299	181	6	23	308	29	319	2.07e-34	149
sp|Q16825|PTN21_HUMAN	tr|A0A3Q0HCH8|A0A3Q0HCH8_ALLSI	33.333	300	176	5	874	1170	1895	2173	1.67e-44	182
sp|Q16825|PTN21_HUMAN	tr|A0A3Q0HCH8|A0A3Q0HCH8_ALLSI	26.019	319	213	8	1	303	364	675	2.77e-23	114
sp|Q16825|PTN21_HUMAN	tr|A0A1U7TS44|A0A1U7TS44_TARSY	35.417	288	161	8	885	1168	2213	2479	1.79e-44	182
sp|Q16825|PTN21_HUMAN	tr|A0A1U7TS44|A0A1U7TS44_TARSY	28.076	317	192	10	27	316	579	886	9.32e-20	102
sp|Q16825|PTN21_HUMAN	tr|A0A226N581|A0A226N581_CALSU	36.364	275	157	5	899	1170	115	374	2.02e-44	171
sp|Q16825|PTN21_HUMAN	tr|A0A226N581|A0A226N581_CALSU	38.462	65	40	0	1102	1166	15	79	8.69e-06	55.5
sp|Q16825|PTN21_HUMAN	tr|A0A093IJ28|A0A093IJ28_DRYPU	34.098	305	167	10	885	1172	244	531	2.07e-44	176
sp|Q16825|PTN21_HUMAN	tr|G3IEM6|G3IEM6_CRIGR	34.615	312	177	8	861	1168	1058	1346	2.18e-44	182
sp|Q16825|PTN21_HUMAN	tr|G3IEM6|G3IEM6_CRIGR	27.966	118	75	5	208	316	84	200	0.33	41.6
sp|Q16825|PTN21_HUMAN	tr|A0A091E439|A0A091E439_FUKDA	33.688	282	168	5	887	1166	646	910	2.22e-44	180
sp|Q16825|PTN21_HUMAN	tr|A0A091E439|A0A091E439_FUKDA	31.833	311	185	8	8	308	19	312	2.65e-37	158
sp|Q16825|PTN21_HUMAN	tr|R0L7Q6|R0L7Q6_ANAPL	34.364	291	169	6	867	1153	620	892	2.30e-44	180
sp|Q16825|PTN21_HUMAN	tr|R0L7Q6|R0L7Q6_ANAPL	29.530	298	186	8	19	305	25	309	4.77e-30	134
sp|Q16825|PTN21_HUMAN	tr|G1PEG5|G1PEG5_MYOLU	35.315	286	171	6	896	1174	294	572	2.34e-44	176
sp|Q16825|PTN21_HUMAN	tr|A0A2I3M7B8|A0A2I3M7B8_PAPAN	36.122	263	149	6	919	1172	268	520	2.41e-44	177
sp|Q16825|PTN21_HUMAN	tr|G5CAS1|G5CAS1_HETGA	34.532	278	148	7	919	1172	268	535	2.81e-44	177
sp|Q16825|PTN21_HUMAN	tr|L5JVX7|L5JVX7_PTEAL	34.983	303	182	7	879	1174	338	632	2.91e-44	177
sp|Q16825|PTN21_HUMAN	tr|A0A1S3LU47|A0A1S3LU47_SALSA	34.680	297	171	6	876	1169	2242	2518	3.30e-44	182
sp|Q16825|PTN21_HUMAN	tr|A0A1S3LU47|A0A1S3LU47_SALSA	27.666	347	212	12	1	321	562	895	2.07e-23	114
sp|Q16825|PTN21_HUMAN	tr|A0A151MKW1|A0A151MKW1_ALLMI	33.000	300	177	5	874	1170	2079	2357	3.31e-44	182
sp|Q16825|PTN21_HUMAN	tr|A0A151MKW1|A0A151MKW1_ALLMI	26.019	319	213	8	1	303	548	859	1.99e-23	114
sp|Q16825|PTN21_HUMAN	tr|A0A2U3WGL5|A0A2U3WGL5_ODORO	35.315	286	171	6	896	1174	303	581	3.36e-44	176
sp|Q16825|PTN21_HUMAN	tr|A0A5G3IJL7|A0A5G3IJL7_XENTR	34.314	306	177	10	881	1172	222	517	3.37e-44	175
sp|Q16825|PTN21_HUMAN	tr|A0A226MYZ6|A0A226MYZ6_CALSU	34.754	305	165	10	885	1172	244	531	3.53e-44	176
sp|Q16825|PTN21_HUMAN	tr|A0A2U3YL95|A0A2U3YL95_LEPWE	35.315	286	171	6	896	1174	303	581	3.62e-44	176
sp|Q16825|PTN21_HUMAN	tr|A0A2I0MGR9|A0A2I0MGR9_COLLI	35.069	288	162	7	885	1168	2238	2504	3.65e-44	182
sp|Q16825|PTN21_HUMAN	tr|A0A2I0MGR9|A0A2I0MGR9_COLLI	29.524	315	190	11	27	316	580	887	2.85e-19	100
sp|Q16825|PTN21_HUMAN	tr|A0A3B4U807|A0A3B4U807_SERDU	35.401	274	153	7	887	1157	625	877	3.70e-44	179
sp|Q16825|PTN21_HUMAN	tr|A0A3B4U807|A0A3B4U807_SERDU	29.085	306	170	10	8	306	19	284	1.69e-19	100
sp|Q16825|PTN21_HUMAN	tr|A0A2Y9RUI3|A0A2Y9RUI3_TRIMA	35.581	267	145	7	919	1172	268	520	3.91e-44	176
sp|Q16825|PTN21_HUMAN	tr|A0A2Y9DIG0|A0A2Y9DIG0_TRIMA	34.653	303	183	7	879	1174	287	581	3.93e-44	175
sp|Q16825|PTN21_HUMAN	tr|A0A060WWE0|A0A060WWE0_ONCMY	36.264	273	160	4	899	1170	108	367	4.02e-44	170
sp|Q16825|PTN21_HUMAN	tr|A0A060WWE0|A0A060WWE0_ONCMY	40.000	55	33	0	1110	1164	16	70	0.007	46.2
sp|Q16825|PTN21_HUMAN	tr|A0A452FH62|A0A452FH62_CAPHI	34.722	288	163	8	885	1168	2179	2445	4.59e-44	181
sp|Q16825|PTN21_HUMAN	tr|A0A452FH62|A0A452FH62_CAPHI	27.937	315	195	9	27	316	577	884	4.65e-20	103
sp|Q16825|PTN21_HUMAN	tr|F1SJ71|F1SJ71_PIG	35.315	286	171	6	896	1174	303	581	4.64e-44	175
sp|Q16825|PTN21_HUMAN	tr|H9J6W3|H9J6W3_BOMMO	37.500	288	159	8	886	1160	567	846	5.01e-44	179
sp|Q16825|PTN21_HUMAN	tr|H9J6W3|H9J6W3_BOMMO	31.818	308	180	8	8	301	23	314	1.52e-28	130
sp|Q16825|PTN21_HUMAN	tr|B5X4B3|B5X4B3_SALSA	35.741	263	149	7	919	1172	272	523	5.22e-44	175
sp|Q16825|PTN21_HUMAN	tr|A0A287D860|A0A287D860_ICTTR	35.741	263	150	6	919	1172	270	522	5.82e-44	175
sp|Q16825|PTN21_HUMAN	tr|A0A384DIQ5|A0A384DIQ5_URSMA	35.315	286	171	6	896	1174	252	530	5.88e-44	174
sp|Q16825|PTN21_HUMAN	tr|A0A2I0ML98|A0A2I0ML98_COLLI	36.431	269	140	8	919	1172	281	533	7.43e-44	175
sp|Q16825|PTN21_HUMAN	tr|G3SXV1|G3SXV1_LOXAF	34.323	303	184	7	879	1174	267	561	7.83e-44	174
sp|Q16825|PTN21_HUMAN	tr|K7F9V8|K7F9V8_PELSI	35.069	288	164	6	885	1169	2203	2470	8.16e-44	181
sp|Q16825|PTN21_HUMAN	tr|K7F9V8|K7F9V8_PELSI	29.968	317	186	10	27	316	577	884	2.88e-21	107
sp|Q16825|PTN21_HUMAN	tr|G3UGV0|G3UGV0_LOXAF	31.788	302	172	6	876	1169	34	309	8.64e-44	167
sp|Q16825|PTN21_HUMAN	tr|G1NMW9|G1NMW9_MELGA	34.426	305	166	9	885	1172	244	531	8.74e-44	174
sp|Q16825|PTN21_HUMAN	tr|A0A340Y2D0|A0A340Y2D0_LIPVE	35.069	288	162	8	885	1168	2210	2476	9.14e-44	180
sp|Q16825|PTN21_HUMAN	tr|A0A340Y2D0|A0A340Y2D0_LIPVE	27.760	317	193	10	27	316	577	884	7.58e-19	99.4
sp|Q16825|PTN21_HUMAN	tr|G3H0E9|G3H0E9_CRIGR	35.315	286	171	6	896	1174	297	575	9.91e-44	174
sp|Q16825|PTN21_HUMAN	tr|G3P6Y8|G3P6Y8_GASAC	35.115	262	152	6	919	1172	271	522	1.01e-43	174
sp|Q16825|PTN21_HUMAN	tr|A0A2I0LY32|A0A2I0LY32_COLLI	35.052	291	157	9	887	1170	1431	1696	1.05e-43	180
sp|Q16825|PTN21_HUMAN	tr|A0A2I0LY32|A0A2I0LY32_COLLI	29.032	124	82	2	186	303	28	151	7.52e-07	60.1
sp|Q16825|PTN21_HUMAN	tr|A0A099Z685|A0A099Z685_TINGU	35.496	262	145	7	912	1169	9	250	1.06e-43	164
sp|Q16825|PTN21_HUMAN	tr|A0A060Z690|A0A060Z690_ONCMY	35.379	277	146	10	887	1153	51	304	1.09e-43	166
sp|Q16825|PTN21_HUMAN	tr|A0A1L8FDW3|A0A1L8FDW3_XENLA	36.059	269	144	8	919	1173	370	624	1.13e-43	176
sp|Q16827|PTPRO_HUMAN	sp|Q16827|PTPRO_HUMAN	100.000	1216	0	0	1	1216	1	1216	0.0	2529
sp|Q16827|PTPRO_HUMAN	tr|A0A2R9B8C3|A0A2R9B8C3_PANPA	99.836	1216	2	0	1	1216	1	1216	0.0	2527
sp|Q16827|PTPRO_HUMAN	tr|A0A2I3SMH2|A0A2I3SMH2_PANTR	99.753	1216	3	0	1	1216	1	1216	0.0	2526
sp|Q16827|PTPRO_HUMAN	tr|A0A2I2YDA9|A0A2I2YDA9_GORGO	99.836	1216	2	0	1	1216	1	1216	0.0	2525
sp|Q16827|PTPRO_HUMAN	tr|F6TUJ8|F6TUJ8_MACMU	99.260	1216	9	0	1	1216	1	1216	0.0	2514
sp|Q16827|PTPRO_HUMAN	tr|A0A2K5U4E3|A0A2K5U4E3_MACFA	99.178	1216	10	0	1	1216	1	1216	0.0	2513
sp|Q16827|PTPRO_HUMAN	tr|A0A2K6AAG8|A0A2K6AAG8_MANLE	99.178	1216	10	0	1	1216	1	1216	0.0	2513
sp|Q16827|PTPRO_HUMAN	tr|A0A2K5NRK6|A0A2K5NRK6_CERAT	99.095	1216	11	0	1	1216	1	1216	0.0	2511
sp|Q16827|PTPRO_HUMAN	tr|A0A2I3NB73|A0A2I3NB73_PAPAN	99.013	1216	12	0	1	1216	1	1216	0.0	2511
sp|Q16827|PTPRO_HUMAN	tr|A0A2K6MRU2|A0A2K6MRU2_RHIBE	98.849	1216	14	0	1	1216	1	1216	0.0	2507
sp|Q16827|PTPRO_HUMAN	tr|A0A2K6UVY1|A0A2K6UVY1_SAIBB	98.438	1216	19	0	1	1216	1	1216	0.0	2499
sp|Q16827|PTPRO_HUMAN	tr|F7INU3|F7INU3_CALJA	98.109	1216	23	0	1	1216	1	1216	0.0	2487
sp|Q16827|PTPRO_HUMAN	tr|A0A1U7U0E2|A0A1U7U0E2_TARSY	97.295	1220	29	1	1	1216	1	1220	0.0	2472
sp|Q16827|PTPRO_HUMAN	tr|F1PWH3|F1PWH3_CANLF	96.875	1216	38	0	1	1216	235	1450	0.0	2466
sp|Q16827|PTPRO_HUMAN	tr|F6XCP3|F6XCP3_HORSE	96.382	1216	44	0	1	1216	1	1216	0.0	2462
sp|Q16827|PTPRO_HUMAN	tr|A0A287D4G8|A0A287D4G8_ICTTR	96.299	1216	45	0	1	1216	1	1216	0.0	2448
sp|Q16827|PTPRO_HUMAN	tr|A0A337S989|A0A337S989_FELCA	96.135	1216	47	0	1	1216	1	1216	0.0	2447
sp|Q16827|PTPRO_HUMAN	tr|G1SE26|G1SE26_RABIT	96.546	1216	41	1	1	1216	1	1215	0.0	2443
sp|Q16827|PTPRO_HUMAN	tr|G1LAU8|G1LAU8_AILME	96.434	1206	43	0	11	1216	1	1206	0.0	2432
sp|Q16827|PTPRO_HUMAN	tr|A0A2U3ZMD9|A0A2U3ZMD9_ODORO	96.217	1216	46	0	1	1216	1	1216	0.0	2412
sp|Q16827|PTPRO_HUMAN	tr|A0A340X6I7|A0A340X6I7_LIPVE	96.053	1216	48	0	1	1216	1	1216	0.0	2387
sp|Q16827|PTPRO_HUMAN	tr|A0A2Y9E568|A0A2Y9E568_TRIMA	94.243	1216	70	0	1	1216	1	1216	0.0	2385
sp|Q16827|PTPRO_HUMAN	tr|A0A2U3XQV6|A0A2U3XQV6_LEPWE	95.970	1216	49	0	1	1216	1	1216	0.0	2385
sp|Q16827|PTPRO_HUMAN	tr|H0VQX2|H0VQX2_CAVPO	94.819	1216	63	0	1	1216	1	1216	0.0	2385
sp|Q16827|PTPRO_HUMAN	tr|A0A455BTW8|A0A455BTW8_PHYMC	95.806	1216	51	0	1	1216	122	1337	0.0	2384
sp|Q16827|PTPRO_HUMAN	tr|A0A2U4BHX3|A0A2U4BHX3_TURTR	95.806	1216	51	0	1	1216	1	1216	0.0	2384
sp|Q16827|PTPRO_HUMAN	tr|A0A2Y9NPW0|A0A2Y9NPW0_DELLE	95.395	1216	56	0	1	1216	1	1216	0.0	2376
sp|Q16827|PTPRO_HUMAN	tr|A0A452E3Q4|A0A452E3Q4_CAPHI	95.313	1216	57	0	1	1216	1	1216	0.0	2364
sp|Q16827|PTPRO_HUMAN	tr|G3TGQ6|G3TGQ6_LOXAF	95.802	1191	47	2	28	1216	1	1190	0.0	2350
sp|Q16827|PTPRO_HUMAN	tr|M3YJF0|M3YJF0_MUSPF	94.901	1216	58	1	1	1216	1	1212	0.0	2348
sp|Q16827|PTPRO_HUMAN	tr|W5QHJ5|W5QHJ5_SHEEP	94.850	1204	60	1	15	1216	18	1221	0.0	2339
sp|Q16827|PTPRO_HUMAN	tr|G1PT55|G1PT55_MYOLU	93.268	1218	80	1	1	1216	1	1218	0.0	2337
sp|Q16827|PTPRO_HUMAN	tr|F1N008|F1N008_BOVIN	94.010	1202	60	1	15	1216	25	1214	0.0	2309
sp|Q16827|PTPRO_HUMAN	tr|A0A1U7Q8P9|A0A1U7Q8P9_MESAU	91.941	1216	98	0	1	1216	1	1216	0.0	2306
sp|Q16827|PTPRO_HUMAN	tr|G1QVF0|G1QVF0_NOMLE	95.171	1201	36	5	18	1216	3	1183	0.0	2303
sp|Q16827|PTPRO_HUMAN	tr|I3LCV9|I3LCV9_PIG	93.092	1216	54	3	1	1216	1	1186	0.0	2290
sp|Q16827|PTPRO_HUMAN	tr|L5KMI3|L5KMI3_PTEAL	94.281	1189	40	1	28	1216	1	1161	0.0	2289
sp|Q16827|PTPRO_HUMAN	sp|E9Q612|PTPRO_MOUSE	90.946	1226	101	2	1	1216	1	1226	0.0	2263
sp|Q16827|PTPRO_HUMAN	tr|A0A2K5EWS5|A0A2K5EWS5_AOTNA	92.436	1203	50	7	15	1216	1	1163	0.0	2258
sp|Q16827|PTPRO_HUMAN	tr|A0A091D580|A0A091D580_FUKDA	90.841	1201	81	2	17	1216	1	1173	0.0	2223
sp|Q16827|PTPRO_HUMAN	tr|G5BV43|G5BV43_HETGA	90.856	1192	59	3	25	1216	51	1192	0.0	2203
sp|Q16827|PTPRO_HUMAN	tr|K7F5T3|K7F5T3_PELSI	86.567	1206	159	2	14	1216	16	1221	0.0	2121
sp|Q16827|PTPRO_HUMAN	tr|A0A0D9R7L2|A0A0D9R7L2_CHLSB	96.765	1051	6	1	166	1216	1	1023	0.0	2106
sp|Q16827|PTPRO_HUMAN	tr|A0A3Q0H8B0|A0A3Q0H8B0_ALLSI	85.340	1221	171	6	1	1216	2	1219	0.0	2105
sp|Q16827|PTPRO_HUMAN	tr|A0A093GQM4|A0A093GQM4_DRYPU	85.726	1198	167	3	22	1216	1	1197	0.0	2098
sp|Q16827|PTPRO_HUMAN	tr|H0WZR6|H0WZR6_OTOGA	87.313	1206	143	7	18	1216	4	1206	0.0	2094
sp|Q16827|PTPRO_HUMAN	tr|R0LBQ4|R0LBQ4_ANAPL	85.136	1211	166	4	14	1216	2	1206	0.0	2092
sp|Q16827|PTPRO_HUMAN	tr|A0A091JH27|A0A091JH27_EGRGA	86.097	1194	162	3	26	1216	1	1193	0.0	2090
sp|Q16827|PTPRO_HUMAN	tr|A0A087R1H5|A0A087R1H5_APTFO	85.738	1199	157	4	26	1216	1	1193	0.0	2090
sp|Q16827|PTPRO_HUMAN	tr|A0A091WQZ6|A0A091WQZ6_OPIHO	85.346	1201	171	4	20	1216	1	1200	0.0	2086
sp|Q16827|PTPRO_HUMAN	tr|A0A0Q3UTN8|A0A0Q3UTN8_AMAAE	85.204	1203	174	3	17	1216	57	1258	0.0	2082
sp|Q16827|PTPRO_HUMAN	tr|G1NLD5|G1NLD5_MELGA	84.495	1219	175	8	10	1216	7	1223	0.0	2080
sp|Q16827|PTPRO_HUMAN	tr|A0A091ID37|A0A091ID37_CALAN	85.595	1194	168	3	26	1216	1	1193	0.0	2080
sp|Q16827|PTPRO_HUMAN	tr|A0A4X2LD04|A0A4X2LD04_VOMUR	91.273	1100	95	1	118	1216	1	1100	0.0	2063
sp|Q16827|PTPRO_HUMAN	tr|H9GKR9|H9GKR9_ANOCA	83.653	1199	189	4	25	1216	20	1218	0.0	2058
sp|Q16827|PTPRO_HUMAN	tr|H0ZQ96|H0ZQ96_TAEGU	84.385	1204	183	3	17	1216	65	1267	0.0	2056
sp|Q16827|PTPRO_HUMAN	tr|A0A151NIP1|A0A151NIP1_ALLMI	85.981	1177	159	4	17	1190	6	1179	0.0	2048
sp|Q16827|PTPRO_HUMAN	tr|A0A1S3WHT8|A0A1S3WHT8_ERIEU	94.101	1051	62	0	166	1216	1	1051	0.0	2038
sp|Q16827|PTPRO_HUMAN	tr|A0A099Z6R2|A0A099Z6R2_TINGU	84.338	1194	160	3	24	1216	4	1171	0.0	2036
sp|Q16827|PTPRO_HUMAN	tr|A0A2I0LXV5|A0A2I0LXV5_COLLI	85.269	1059	142	4	166	1216	1	1053	0.0	1865
sp|Q16827|PTPRO_HUMAN	tr|A0A1L8GVS8|A0A1L8GVS8_XENLA	68.517	1207	365	8	14	1216	94	1289	0.0	1701
sp|Q16827|PTPRO_HUMAN	tr|A0A226MQN6|A0A226MQN6_CALSU	68.305	1221	200	11	26	1216	1	1064	0.0	1558
sp|Q16827|PTPRO_HUMAN	tr|A0A3B4UE45|A0A3B4UE45_SERDU	58.057	1235	463	13	23	1216	4	1224	0.0	1447
sp|Q16827|PTPRO_HUMAN	tr|G3N689|G3N689_GASAC	58.774	1191	467	8	30	1216	1	1171	0.0	1446
sp|Q16827|PTPRO_HUMAN	tr|A0A384DE78|A0A384DE78_URSMA	92.768	719	33	1	22	721	1	719	0.0	1369
sp|Q16827|PTPRO_HUMAN	tr|G3H9Z6|G3H9Z6_CRIGR	89.973	748	74	1	117	863	19	766	0.0	1353
sp|Q16827|PTPRO_HUMAN	tr|G3H9Z6|G3H9Z6_CRIGR	94.788	307	16	0	910	1216	750	1056	0.0	633
sp|Q16827|PTPRO_HUMAN	tr|H2NGQ5|H2NGQ5_PONAB	99.204	628	5	0	589	1216	524	1151	0.0	1310
sp|Q16827|PTPRO_HUMAN	tr|H2NGQ5|H2NGQ5_PONAB	95.495	555	23	1	1	555	1	553	0.0	1087
sp|Q16827|PTPRO_HUMAN	tr|A0A2K6GVR9|A0A2K6GVR9_PROCO	88.366	722	31	2	1	722	1	669	0.0	1259
sp|Q16827|PTPRO_HUMAN	tr|A0A2K6GVR9|A0A2K6GVR9_PROCO	95.313	384	14	1	837	1216	648	1031	0.0	785
sp|Q16827|PTPRO_HUMAN	tr|G1Q279|G1Q279_MYOLU	73.529	680	155	9	424	1093	1	665	0.0	975
sp|Q16827|PTPRO_HUMAN	tr|A0A384DE31|A0A384DE31_URSMA	89.136	405	4	2	812	1216	1	365	0.0	749
sp|Q16827|PTPRO_HUMAN	tr|A0A5G3J698|A0A5G3J698_XENTR	71.142	499	92	2	718	1216	509	955	0.0	716
sp|Q16827|PTPRO_HUMAN	tr|A0A5G3J698|A0A5G3J698_XENTR	48.125	640	286	9	12	640	5	609	8.31e-178	554
sp|Q16827|PTPRO_HUMAN	tr|H2TN55|H2TN55_TAKRU	60.124	484	186	3	488	965	287	769	0.0	573
sp|Q16827|PTPRO_HUMAN	tr|H2TN55|H2TN55_TAKRU	37.370	289	159	8	41	325	1	271	5.51e-45	181
sp|Q16827|PTPRO_HUMAN	tr|A0A139WIH4|A0A139WIH4_TRICA	50.671	298	144	2	915	1212	1219	1513	1.09e-92	333
sp|Q16827|PTPRO_HUMAN	tr|A0A139WIH4|A0A139WIH4_TRICA	21.538	390	275	15	434	811	101	471	0.009	46.6
sp|Q16827|PTPRO_HUMAN	tr|A0A139WIH4|A0A139WIH4_TRICA	19.415	479	306	17	345	798	211	634	5.2	37.7
sp|Q16827|PTPRO_HUMAN	tr|E9GU23|E9GU23_DAPPU	41.304	414	198	9	783	1192	985	1357	5.71e-92	330
sp|Q16827|PTPRO_HUMAN	tr|E9GU23|E9GU23_DAPPU	22.326	430	259	20	178	594	81	448	0.029	45.1
sp|Q16827|PTPRO_HUMAN	tr|A0A067R8W5|A0A067R8W5_ZOONE	51.439	278	133	1	915	1192	1216	1491	6.23e-90	325
sp|Q16827|PTPRO_HUMAN	tr|A0A067R8W5|A0A067R8W5_ZOONE	21.739	368	258	14	436	793	552	899	0.002	49.3
sp|Q16827|PTPRO_HUMAN	tr|A0A067R8W5|A0A067R8W5_ZOONE	23.151	311	205	10	497	798	338	623	0.36	41.2
sp|Q16827|PTPRO_HUMAN	tr|A0A067R8W5|A0A067R8W5_ZOONE	22.989	261	160	9	359	614	400	624	0.41	41.2
sp|Q16827|PTPRO_HUMAN	tr|A0A026WK83|A0A026WK83_OOCBI	51.799	278	132	1	915	1192	1204	1479	2.14e-89	323
sp|Q16827|PTPRO_HUMAN	tr|A0A026WK83|A0A026WK83_OOCBI	20.427	328	235	13	436	753	549	860	0.23	42.0
sp|Q16827|PTPRO_HUMAN	tr|A0A099Z9D4|A0A099Z9D4_TINGU	40.089	449	218	9	783	1214	1484	1898	1.39e-88	322
sp|Q16827|PTPRO_HUMAN	tr|A0A099Z9D4|A0A099Z9D4_TINGU	23.003	313	202	13	495	797	699	982	0.094	43.1
sp|Q16827|PTPRO_HUMAN	tr|W5JMK0|W5JMK0_ANODA	50.000	286	141	1	915	1200	1446	1729	3.00e-87	318
sp|Q16827|PTPRO_HUMAN	tr|W5JMK0|W5JMK0_ANODA	24.116	311	211	10	497	802	560	850	3.50e-04	51.2
sp|Q16827|PTPRO_HUMAN	tr|M3Z1C0|M3Z1C0_MUSPF	47.112	329	161	5	894	1214	1879	2202	1.67e-86	316
sp|Q16827|PTPRO_HUMAN	tr|F7H5U2|F7H5U2_MACMU	30.102	784	467	21	476	1213	283	1031	1.83e-86	309
sp|Q16827|PTPRO_HUMAN	tr|A0A091VTU9|A0A091VTU9_OPIHO	39.644	449	220	9	783	1214	1466	1880	2.25e-86	315
sp|Q16827|PTPRO_HUMAN	tr|G3IH24|G3IH24_CRIGR	46.855	318	147	5	917	1214	45	360	2.84e-86	291
sp|Q16827|PTPRO_HUMAN	tr|G1P835|G1P835_MYOLU	47.112	329	161	5	894	1214	1666	1989	3.83e-86	314
sp|Q16827|PTPRO_HUMAN	tr|A0A287BPL0|A0A287BPL0_PIG	47.112	329	161	5	894	1214	1878	2201	4.96e-86	314
sp|Q16827|PTPRO_HUMAN	tr|A0A287BPL0|A0A287BPL0_PIG	24.534	322	215	15	497	811	1269	1569	7.8	37.0
sp|Q16827|PTPRO_HUMAN	tr|A0A087QQA5|A0A087QQA5_APTFO	39.644	449	220	9	783	1214	1556	1970	5.44e-86	314
sp|Q16827|PTPRO_HUMAN	tr|A0A2K6SMG4|A0A2K6SMG4_SAIBB	31.714	741	419	21	533	1213	33	746	7.53e-86	301
sp|Q16827|PTPRO_HUMAN	tr|A0A2I0LZN8|A0A2I0LZN8_COLLI	39.644	449	220	9	783	1214	1713	2127	8.00e-86	313
sp|Q16827|PTPRO_HUMAN	sp|B2RU80|PTPRB_MOUSE	46.809	329	162	5	894	1214	1663	1986	9.18e-86	313
sp|Q16827|PTPRO_HUMAN	sp|B2RU80|PTPRB_MOUSE	22.727	308	200	14	499	797	439	717	0.005	47.4
sp|Q16827|PTPRO_HUMAN	tr|A0A3Q0GVI1|A0A3Q0GVI1_ALLSI	47.416	329	160	5	894	1214	1852	2175	9.31e-86	313
sp|Q16827|PTPRO_HUMAN	tr|A0A3Q0GVI1|A0A3Q0GVI1_ALLSI	27.200	125	83	4	692	812	269	389	5.3	37.7
sp|Q16827|PTPRO_HUMAN	sp|P35992|PTP10_DROME	50.725	276	134	1	917	1192	1251	1524	1.06e-85	313
sp|Q16827|PTPRO_HUMAN	sp|P35992|PTP10_DROME	20.588	374	272	12	436	803	586	940	0.031	45.1
sp|Q16827|PTPRO_HUMAN	sp|P35992|PTP10_DROME	21.053	399	266	14	434	811	124	494	0.058	43.9
sp|Q16827|PTPRO_HUMAN	sp|P35992|PTP10_DROME	20.958	668	404	31	174	804	275	855	3.2	38.1
sp|Q16827|PTPRO_HUMAN	tr|A0A151PFA0|A0A151PFA0_ALLMI	47.416	329	160	5	894	1214	2537	2860	1.21e-85	313
sp|Q16827|PTPRO_HUMAN	tr|A0A151PFA0|A0A151PFA0_ALLMI	41.494	241	132	6	958	1194	410	645	2.66e-46	189
sp|Q16827|PTPRO_HUMAN	tr|A0A2U3XLP4|A0A2U3XLP4_LEPWE	46.809	329	162	5	894	1214	1662	1985	1.34e-85	313
sp|Q16827|PTPRO_HUMAN	tr|A0A384BK61|A0A384BK61_URSMA	46.809	329	162	5	894	1214	1879	2202	1.85e-85	312
sp|Q16827|PTPRO_HUMAN	tr|A0A2U3WC54|A0A2U3WC54_ODORO	46.809	329	162	5	894	1214	1879	2202	1.88e-85	312
sp|Q16827|PTPRO_HUMAN	tr|A0A2U3WC54|A0A2U3WC54_ODORO	20.085	468	301	21	345	797	877	1286	0.29	41.6
sp|Q16827|PTPRO_HUMAN	tr|K7G9F7|K7G9F7_PELSI	47.112	329	161	5	894	1214	1875	2198	2.06e-85	312
sp|Q16827|PTPRO_HUMAN	tr|A0A4X2K745|A0A4X2K745_VOMUR	46.809	329	162	5	894	1214	1880	2203	2.28e-85	312
sp|Q16827|PTPRO_HUMAN	tr|A0A4X2K745|A0A4X2K745_VOMUR	21.290	310	211	12	495	797	1004	1287	2.1	38.9
sp|Q16827|PTPRO_HUMAN	tr|H0Z9S0|H0Z9S0_TAEGU	39.644	449	220	10	783	1214	1573	1987	3.60e-85	311
sp|Q16827|PTPRO_HUMAN	tr|A0A0L0BUR2|A0A0L0BUR2_LUCCU	50.725	276	134	1	917	1192	1365	1638	3.96e-85	311
sp|Q16827|PTPRO_HUMAN	tr|A0A0L0BUR2|A0A0L0BUR2_LUCCU	22.133	375	265	15	436	803	700	1054	0.011	46.2
sp|Q16827|PTPRO_HUMAN	tr|A0A0L0BUR2|A0A0L0BUR2_LUCCU	23.529	204	142	7	434	635	238	429	1.3	39.7
sp|Q16827|PTPRO_HUMAN	tr|A0A0L0BUR2|A0A0L0BUR2_LUCCU	20.249	321	222	10	501	813	491	785	2.2	38.9
sp|Q16827|PTPRO_HUMAN	tr|A0A091J2U0|A0A091J2U0_CALAN	39.421	449	221	9	783	1214	1573	1987	4.29e-85	311
sp|Q16827|PTPRO_HUMAN	tr|A0A091J2U0|A0A091J2U0_CALAN	27.551	98	66	2	719	812	108	204	0.88	40.0
sp|Q16827|PTPRO_HUMAN	tr|A0A3B4T6M6|A0A3B4T6M6_SERDU	47.436	312	154	4	911	1214	2356	2665	4.62e-85	311
sp|Q16827|PTPRO_HUMAN	tr|W5QFZ9|W5QFZ9_SHEEP	46.809	329	162	5	894	1214	1880	2203	5.81e-85	311
sp|Q16827|PTPRO_HUMAN	tr|E1BFE2|E1BFE2_BOVIN	46.809	329	162	5	894	1214	1877	2200	6.18e-85	311
sp|Q16827|PTPRO_HUMAN	tr|A0A452F427|A0A452F427_CAPHI	46.809	329	162	5	894	1214	1876	2199	6.24e-85	311
sp|Q16827|PTPRO_HUMAN	tr|I3MKF4|I3MKF4_ICTTR	46.809	329	162	5	894	1214	1663	1986	7.63e-85	310
sp|Q16827|PTPRO_HUMAN	tr|A0A2K6UV66|A0A2K6UV66_SAIBB	46.809	329	162	5	894	1214	1882	2205	7.97e-85	310
sp|Q16827|PTPRO_HUMAN	tr|A0A2K6UV66|A0A2K6UV66_SAIBB	23.151	311	197	16	498	797	657	936	0.35	41.6
sp|Q16827|PTPRO_HUMAN	tr|F7BVN0|F7BVN0_ORNAN	47.273	330	159	6	894	1214	1562	1885	8.24e-85	310
sp|Q16827|PTPRO_HUMAN	tr|F7BVN0|F7BVN0_ORNAN	22.397	317	202	15	495	797	678	964	1.3	39.7
sp|Q16827|PTPRO_HUMAN	tr|F7BVN0|F7BVN0_ORNAN	20.463	518	314	21	303	797	166	608	5.4	37.4
sp|Q16827|PTPRO_HUMAN	tr|F7BVN0|F7BVN0_ORNAN	24.138	116	85	2	684	799	321	433	8.6	37.0
sp|Q16827|PTPRO_HUMAN	tr|F7HY02|F7HY02_CALJA	46.809	329	162	5	894	1214	1790	2113	8.76e-85	310
sp|Q16827|PTPRO_HUMAN	tr|A0A2K5EDT2|A0A2K5EDT2_AOTNA	46.809	329	162	5	894	1214	1882	2205	9.29e-85	310
sp|Q16827|PTPRO_HUMAN	tr|A0A1U8CMM5|A0A1U8CMM5_MESAU	46.809	329	162	5	894	1214	1886	2209	1.06e-84	310
sp|Q16827|PTPRO_HUMAN	tr|A0A1U8CMM5|A0A1U8CMM5_MESAU	21.406	313	208	13	499	802	662	945	3.1	38.1
sp|Q16827|PTPRO_HUMAN	tr|A0A0Q3P7G8|A0A0Q3P7G8_AMAAE	47.910	311	152	4	912	1214	484	792	1.09e-84	301
sp|Q16827|PTPRO_HUMAN	tr|G3NXR7|G3NXR7_GASAC	46.906	307	156	3	911	1212	1671	1975	1.15e-84	310
sp|Q16827|PTPRO_HUMAN	tr|G3NXR7|G3NXR7_GASAC	23.476	328	222	11	479	797	1005	1312	1.9	38.9
sp|Q16827|PTPRO_HUMAN	tr|A0A2Y9E3R6|A0A2Y9E3R6_TRIMA	46.505	329	163	5	894	1214	1880	2203	1.28e-84	310
sp|Q16827|PTPRO_HUMAN	tr|A0A2Y9E3R6|A0A2Y9E3R6_TRIMA	23.270	318	194	13	495	797	740	1022	5.5	37.4
sp|Q16827|PTPRO_HUMAN	tr|A0A1S3MJQ1|A0A1S3MJQ1_SALSA	48.553	311	150	4	912	1214	1723	2031	1.47e-84	310
sp|Q16827|PTPRO_HUMAN	tr|A0A2I2UMZ2|A0A2I2UMZ2_FELCA	46.505	329	163	5	894	1214	1880	2203	1.50e-84	310
sp|Q16827|PTPRO_HUMAN	tr|A0A1D5RJA4|A0A1D5RJA4_MACMU	46.505	329	163	5	894	1214	1880	2203	1.53e-84	310
sp|Q16827|PTPRO_HUMAN	sp|P23467|PTPRB_HUMAN	46.809	329	162	5	894	1214	1662	1985	1.55e-84	309
sp|Q16827|PTPRO_HUMAN	tr|A0A5F9DEZ0|A0A5F9DEZ0_RABIT	46.505	329	163	5	894	1214	1873	2196	1.56e-84	310
sp|Q16827|PTPRO_HUMAN	tr|A0A2K5U796|A0A2K5U796_MACFA	46.505	329	163	5	894	1214	1880	2203	1.59e-84	310
sp|Q16827|PTPRO_HUMAN	tr|A0A2K6GZ88|A0A2K6GZ88_PROCO	46.505	329	163	5	894	1214	1843	2166	1.67e-84	310
sp|Q16827|PTPRO_HUMAN	tr|A0A096MVZ9|A0A096MVZ9_PAPAN	46.505	329	163	5	894	1214	1880	2203	1.68e-84	310
sp|Q16827|PTPRO_HUMAN	tr|A0A2K6A6X6|A0A2K6A6X6_MANLE	46.505	329	163	5	894	1214	1880	2203	1.68e-84	310
sp|Q16827|PTPRO_HUMAN	tr|A0A2I3H419|A0A2I3H419_NOMLE	46.505	329	163	5	894	1214	1880	2203	1.71e-84	309
sp|Q16827|PTPRO_HUMAN	tr|A0A2Y9SQ99|A0A2Y9SQ99_PHYMC	46.809	329	162	5	894	1214	1878	2201	1.76e-84	309
sp|Q16827|PTPRO_HUMAN	tr|A0A2K6MIA9|A0A2K6MIA9_RHIBE	46.505	329	163	5	894	1214	1881	2204	1.82e-84	309
sp|Q16827|PTPRO_HUMAN	tr|A0A1S3FLS3|A0A1S3FLS3_DIPOR	47.576	330	158	6	894	1214	1882	2205	1.82e-84	309
sp|Q16827|PTPRO_HUMAN	tr|A0A0D9QVY8|A0A0D9QVY8_CHLSB	46.505	329	163	5	894	1214	1881	2204	1.87e-84	309
sp|Q16827|PTPRO_HUMAN	tr|A0A2Y9N771|A0A2Y9N771_DELLE	46.809	329	162	5	894	1214	1878	2201	1.94e-84	309
sp|Q16827|PTPRO_HUMAN	tr|A0A2Y9N771|A0A2Y9N771_DELLE	20.461	347	210	14	325	659	860	1152	8.2	37.0
sp|Q16827|PTPRO_HUMAN	tr|A0A2I3TT68|A0A2I3TT68_PANTR	46.809	329	162	5	894	1214	1880	2203	1.98e-84	309
sp|Q16827|PTPRO_HUMAN	tr|A0A2I3TT68|A0A2I3TT68_PANTR	21.474	312	199	13	499	797	656	934	0.075	43.5
sp|Q16827|PTPRO_HUMAN	tr|A0A2R9C9S7|A0A2R9C9S7_PANPA	46.505	329	163	5	894	1214	1880	2203	2.01e-84	309
sp|Q16827|PTPRO_HUMAN	tr|A0A2R9C9S7|A0A2R9C9S7_PANPA	21.474	312	199	13	499	797	656	934	0.082	43.5
sp|Q16827|PTPRO_HUMAN	tr|H2NI20|H2NI20_PONAB	46.505	329	163	5	894	1214	1568	1891	2.05e-84	309
sp|Q16827|PTPRO_HUMAN	tr|A0A1S3KR63|A0A1S3KR63_SALSA	48.232	311	151	4	912	1214	2222	2530	2.08e-84	309
sp|Q16827|PTPRO_HUMAN	tr|A0A2I2Y937|A0A2I2Y937_GORGO	46.505	329	163	5	894	1214	1880	2203	2.12e-84	309
sp|Q16827|PTPRO_HUMAN	tr|G3SUY9|G3SUY9_LOXAF	48.534	307	148	4	916	1214	1664	1968	2.14e-84	309
sp|Q16827|PTPRO_HUMAN	tr|A0A340XWP2|A0A340XWP2_LIPVE	46.809	329	162	5	894	1214	1878	2201	2.26e-84	309
sp|Q16827|PTPRO_HUMAN	tr|A0A060WDF5|A0A060WDF5_ONCMY	48.232	311	151	4	912	1214	1742	2050	2.76e-84	309
sp|Q16827|PTPRO_HUMAN	tr|R0JL91|R0JL91_ANAPL	39.644	449	220	9	783	1214	1755	2169	2.81e-84	309
sp|Q16827|PTPRO_HUMAN	tr|R0JL91|R0JL91_ANAPL	22.705	207	138	8	597	797	356	546	7.4	37.0
sp|Q16827|PTPRO_HUMAN	tr|A0A2U3ZZI4|A0A2U3ZZI4_TURTR	46.809	329	162	5	894	1214	1878	2201	3.58e-84	308
sp|Q16827|PTPRO_HUMAN	tr|A0A2U3ZZI4|A0A2U3ZZI4_TURTR	19.796	490	312	21	325	797	860	1285	3.5	38.1
sp|Q16827|PTPRO_HUMAN	tr|A0A1U7U7T0|A0A1U7U7T0_TARSY	46.505	329	163	5	894	1214	1881	2204	3.78e-84	308
sp|Q16827|PTPRO_HUMAN	tr|G1K9Y2|G1K9Y2_ANOCA	46.201	329	164	5	894	1214	1895	2218	4.12e-84	308
sp|Q16827|PTPRO_HUMAN	tr|G1K9Y2|G1K9Y2_ANOCA	23.077	312	215	12	497	802	1375	1667	0.33	41.6
sp|Q16827|PTPRO_HUMAN	tr|G1K9Y2|G1K9Y2_ANOCA	23.625	309	206	14	495	797	665	949	1.2	39.7
sp|Q16827|PTPRO_HUMAN	tr|H0XAS7|H0XAS7_OTOGA	46.505	329	163	5	894	1214	1625	1948	5.40e-84	308
sp|Q16827|PTPRO_HUMAN	tr|H0XAS7|H0XAS7_OTOGA	23.101	316	193	14	498	797	396	677	8.8	37.0
sp|Q16827|PTPRO_HUMAN	tr|A0A286XG54|A0A286XG54_CAVPO	47.273	330	159	6	894	1214	1880	2203	5.46e-84	308
sp|Q16827|PTPRO_HUMAN	tr|G1L1F0|G1L1F0_AILME	47.883	307	150	4	916	1214	1898	2202	5.91e-84	308
sp|Q16827|PTPRO_HUMAN	tr|A0A1L8GYJ7|A0A1L8GYJ7_XENLA	47.771	314	154	4	909	1214	1965	2276	7.64e-84	307
sp|Q16827|PTPRO_HUMAN	tr|A0A1L8GYJ7|A0A1L8GYJ7_XENLA	24.679	312	204	13	497	799	1429	1718	0.010	46.6
sp|Q16827|PTPRO_HUMAN	tr|A0A1L8GYJ7|A0A1L8GYJ7_XENLA	21.818	275	181	13	481	744	1318	1569	4.0	38.1
sp|Q16827|PTPRO_HUMAN	tr|G5BSY8|G5BSY8_HETGA	49.038	312	147	5	912	1214	1896	2204	8.02e-84	307
sp|Q16827|PTPRO_HUMAN	tr|G5BSY8|G5BSY8_HETGA	21.173	307	210	12	497	797	655	935	0.85	40.0
sp|Q16827|PTPRO_HUMAN	tr|A0A2K5M648|A0A2K5M648_CERAT	46.505	329	163	5	894	1214	1880	2203	8.19e-84	307
sp|Q16827|PTPRO_HUMAN	tr|A0A091E0R3|A0A091E0R3_FUKDA	49.511	307	143	5	917	1214	1894	2197	9.10e-84	307
sp|Q16827|PTPRO_HUMAN	tr|A0A091E0R3|A0A091E0R3_FUKDA	21.753	308	207	12	497	797	654	934	6.2	37.4
sp|Q16827|PTPRO_HUMAN	tr|A0A3Q2GSG1|A0A3Q2GSG1_HORSE	40.487	452	212	13	783	1214	1819	2233	1.04e-83	307
sp|Q16827|PTPRO_HUMAN	tr|A0A0Q3X974|A0A0Q3X974_AMAAE	30.075	798	482	24	445	1214	82	831	1.58e-83	296
sp|Q16827|PTPRO_HUMAN	tr|A0A0Q3X974|A0A0Q3X974_AMAAE	25.784	287	183	11	530	810	70	332	0.001	49.3
sp|Q16827|PTPRO_HUMAN	tr|A0A1L8GUH6|A0A1L8GUH6_XENLA	47.452	314	155	4	909	1214	1678	1989	1.67e-83	306
sp|Q16827|PTPRO_HUMAN	tr|A0A1L8GUH6|A0A1L8GUH6_XENLA	24.706	340	223	14	497	826	1142	1458	0.35	41.6
sp|Q16827|PTPRO_HUMAN	tr|A0A5G3JE66|A0A5G3JE66_XENTR	48.366	306	148	4	917	1214	1863	2166	1.91e-83	306
sp|Q16827|PTPRO_HUMAN	tr|A0A5G3JE66|A0A5G3JE66_XENTR	25.478	314	199	16	497	799	1329	1618	1.2	39.7
sp|Q16827|PTPRO_HUMAN	tr|Q9W4F5|Q9W4F5_DROME	48.311	296	151	1	917	1212	1308	1601	2.02e-83	306
sp|Q16827|PTPRO_HUMAN	tr|Q9W4F5|Q9W4F5_DROME	21.792	413	261	14	412	804	521	891	2.4	38.5
sp|Q16827|PTPRO_HUMAN	tr|A0A2K6F9A4|A0A2K6F9A4_PROCO	31.664	679	389	19	592	1215	115	773	2.31e-83	295
sp|Q16827|PTPRO_HUMAN	tr|A0A1S3WK72|A0A1S3WK72_ERIEU	46.201	329	164	5	894	1214	1880	2203	2.73e-83	306
sp|Q16827|PTPRO_HUMAN	tr|A0A1S3WK72|A0A1S3WK72_ERIEU	22.150	307	206	14	497	793	1360	1643	0.33	41.6
sp|Q16827|PTPRO_HUMAN	tr|A0A0D9QV71|A0A0D9QV71_CHLSB	46.753	308	161	2	909	1215	2012	2317	5.23e-83	305
sp|Q16827|PTPRO_HUMAN	tr|A0A5G3JGP5|A0A5G3JGP5_XENTR	45.183	301	154	4	923	1214	5	303	5.95e-83	278
sp|Q16827|PTPRO_HUMAN	tr|A0A2K5N722|A0A2K5N722_CERAT	46.753	308	161	2	909	1215	2007	2312	7.34e-83	305
sp|Q16827|PTPRO_HUMAN	tr|A0A2K5ZR52|A0A2K5ZR52_MANLE	46.753	308	161	2	909	1215	1965	2270	8.96e-83	304
sp|Q16827|PTPRO_HUMAN	tr|A0A2I3MCB3|A0A2I3MCB3_PAPAN	46.753	308	161	2	909	1215	1986	2291	9.28e-83	304
sp|Q16827|PTPRO_HUMAN	tr|A0A2K5VL56|A0A2K5VL56_MACFA	46.753	308	161	2	909	1215	2007	2312	2.51e-82	303
sp|Q16827|PTPRO_HUMAN	tr|A0A5G2QWE7|A0A5G2QWE7_PIG	48.070	285	145	2	909	1192	2002	2284	4.87e-82	302
sp|Q16827|PTPRO_HUMAN	sp|Q9UMZ3|PTPRQ_HUMAN	46.429	308	162	2	909	1215	2007	2312	6.62e-82	301
sp|Q16827|PTPRO_HUMAN	tr|A0A1L8FNI4|A0A1L8FNI4_XENLA	47.508	301	147	5	923	1214	920	1218	6.74e-82	298
sp|Q16827|PTPRO_HUMAN	tr|A0A1L8FNI4|A0A1L8FNI4_XENLA	21.667	300	218	5	496	793	452	736	5.10e-05	53.9
sp|Q16827|PTPRO_HUMAN	tr|A0A2Y9E084|A0A2Y9E084_TRIMA	40.722	388	203	8	821	1204	1899	2263	7.87e-82	301
sp|Q16827|PTPRO_HUMAN	tr|A0A452G8H6|A0A452G8H6_CAPHI	46.104	308	163	2	909	1215	2004	2309	8.24e-82	301
sp|Q16827|PTPRO_HUMAN	tr|A0A2R8ZCF9|A0A2R8ZCF9_PANPA	46.429	308	162	2	909	1215	1934	2239	8.28e-82	301
sp|Q16827|PTPRO_HUMAN	tr|A0A5G3KCW4|A0A5G3KCW4_XENTR	45.779	308	164	2	909	1215	1878	2183	8.86e-82	301
sp|Q16827|PTPRO_HUMAN	tr|A0A2I3TIG7|A0A2I3TIG7_PANTR	46.429	308	162	2	909	1215	1833	2138	9.33e-82	301
sp|Q16827|PTPRO_HUMAN	tr|A0A1D5Q479|A0A1D5Q479_MACMU	40.302	397	212	6	821	1215	1906	2279	1.32e-81	300
sp|Q16827|PTPRO_HUMAN	tr|G1LF18|G1LF18_AILME	45.955	309	154	7	910	1214	889	1188	1.50e-81	297
sp|Q16827|PTPRO_HUMAN	tr|A0A3Q1M8J7|A0A3Q1M8J7_BOVIN	46.104	308	163	2	909	1215	3047	3352	1.93e-81	300
sp|Q16827|PTPRO_HUMAN	tr|A0A3Q1M8J7|A0A3Q1M8J7_BOVIN	22.469	405	268	15	425	820	775	1142	6.66e-07	60.5
sp|Q16827|PTPRO_HUMAN	tr|A0A3Q1M8J7|A0A3Q1M8J7_BOVIN	22.330	206	139	7	354	553	1070	1260	4.2	38.1
sp|Q16827|PTPRO_HUMAN	tr|L5JT57|L5JT57_PTEAL	46.906	307	153	4	916	1214	1688	1992	1.96e-81	300
sp|Q16827|PTPRO_HUMAN	tr|L5JT57|L5JT57_PTEAL	19.957	466	304	21	345	797	673	1082	0.051	44.3
sp|Q16827|PTPRO_HUMAN	tr|A0A384CXG9|A0A384CXG9_URSMA	45.955	309	154	7	910	1214	892	1191	2.17e-81	296
sp|Q16827|PTPRO_HUMAN	tr|G1QZA7|G1QZA7_NOMLE	39.798	397	214	7	821	1215	1752	2125	2.19e-81	300
sp|Q16827|PTPRO_HUMAN	tr|F7AFX3|F7AFX3_HORSE	45.779	308	164	2	909	1215	2007	2312	2.32e-81	300
sp|Q16827|PTPRO_HUMAN	tr|A0A2I2Z9Q8|A0A2I2Z9Q8_GORGO	46.429	308	162	2	909	1215	1833	2138	2.41e-81	300
sp|Q16827|PTPRO_HUMAN	tr|A0A2K6TR06|A0A2K6TR06_SAIBB	46.429	308	162	2	909	1215	2009	2314	2.47e-81	300
sp|Q16827|PTPRO_HUMAN	tr|A0A4X2JQ93|A0A4X2JQ93_VOMUR	45.455	308	165	2	909	1215	1982	2287	2.85e-81	300
sp|Q16827|PTPRO_HUMAN	tr|A0A4X2JQ93|A0A4X2JQ93_VOMUR	22.102	371	201	16	498	797	402	755	0.43	41.2
sp|Q16827|PTPRO_HUMAN	tr|H0XZY9|H0XZY9_OTOGA	46.104	308	163	2	909	1215	2008	2313	3.24e-81	299
sp|Q16827|PTPRO_HUMAN	tr|W5Q0K2|W5Q0K2_SHEEP	45.779	308	164	2	909	1215	2010	2315	3.67e-81	299
sp|Q16827|PTPRO_HUMAN	tr|A0A2K6LNG1|A0A2K6LNG1_RHIBE	39.356	404	221	6	813	1215	1595	1975	3.95e-81	299
sp|Q16827|PTPRO_HUMAN	tr|A0A2K5EU49|A0A2K5EU49_AOTNA	46.104	308	163	2	909	1215	2008	2313	4.31e-81	299
sp|Q16827|PTPRO_HUMAN	tr|A0A1U7TU65|A0A1U7TU65_TARSY	39.798	397	214	7	821	1215	1907	2280	5.72e-81	298
sp|Q16827|PTPRO_HUMAN	tr|A0A337S6P3|A0A337S6P3_FELCA	46.104	308	163	2	909	1215	2007	2312	7.18e-81	298
sp|Q16827|PTPRO_HUMAN	tr|A0A1L8FH80|A0A1L8FH80_XENLA	42.771	332	161	5	910	1214	711	1040	7.36e-81	293
sp|Q16827|PTPRO_HUMAN	tr|A0A1L8FH80|A0A1L8FH80_XENLA	23.760	383	259	10	427	797	204	565	3.41e-13	80.5
sp|Q16827|PTPRO_HUMAN	tr|A0A1L8FH80|A0A1L8FH80_XENLA	24.281	313	211	10	437	743	40	332	1.94e-07	61.6
sp|Q16827|PTPRO_HUMAN	tr|A0A1L8FH80|A0A1L8FH80_XENLA	25.114	219	145	8	530	743	36	240	2.8	38.5
sp|Q16827|PTPRO_HUMAN	tr|A0A2Y9SJ51|A0A2Y9SJ51_PHYMC	38.614	404	224	6	813	1215	1900	2280	7.69e-81	298
sp|Q16827|PTPRO_HUMAN	tr|A0A340XFC3|A0A340XFC3_LIPVE	38.614	404	224	6	813	1215	1899	2279	9.12e-81	298
sp|Q16827|PTPRO_HUMAN	tr|F7GW91|F7GW91_CALJA	45.118	297	157	3	921	1213	169	463	9.56e-81	278
sp|Q16827|PTPRO_HUMAN	tr|E2QWE6|E2QWE6_CANLF	46.104	308	163	2	909	1215	1956	2261	1.05e-80	298
sp|Q16827|PTPRO_HUMAN	tr|A0A340X3H4|A0A340X3H4_LIPVE	45.955	309	154	7	910	1214	834	1133	1.24e-80	294
sp|Q16827|PTPRO_HUMAN	tr|H0ZFE4|H0ZFE4_TAEGU	46.823	299	149	6	920	1214	857	1149	1.27e-80	294
sp|Q16827|PTPRO_HUMAN	tr|H0ZFE4|H0ZFE4_TAEGU	23.006	326	213	9	490	800	147	449	0.21	42.0
sp|Q16827|PTPRO_HUMAN	tr|A0A2U4CQE8|A0A2U4CQE8_TURTR	38.366	404	225	6	813	1215	1899	2279	1.59e-80	297
sp|Q16827|PTPRO_HUMAN	tr|G1K895|G1K895_ANOCA	45.253	316	160	7	903	1214	1004	1310	2.33e-80	295
sp|Q16827|PTPRO_HUMAN	tr|A0A3Q0FJE1|A0A3Q0FJE1_ALLSI	45.130	308	166	2	909	1215	3038	3343	2.39e-80	297
sp|Q16827|PTPRO_HUMAN	tr|A0A5G3KBM5|A0A5G3KBM5_XENTR	45.455	308	165	2	909	1215	1864	2169	2.54e-80	296
sp|Q16827|PTPRO_HUMAN	tr|A0A5G3KDU1|A0A5G3KDU1_XENTR	45.455	308	165	2	909	1215	1810	2115	2.66e-80	296
sp|Q16827|PTPRO_HUMAN	tr|A0A2U3XU77|A0A2U3XU77_LEPWE	40.464	388	204	8	821	1204	1907	2271	2.95e-80	296
sp|Q16827|PTPRO_HUMAN	tr|A0A2K5CAT5|A0A2K5CAT5_AOTNA	34.116	554	305	14	709	1215	399	939	3.19e-80	289
sp|Q16827|PTPRO_HUMAN	tr|G1P680|G1P680_MYOLU	39.547	397	215	7	821	1215	1902	2275	3.33e-80	296
sp|Q16827|PTPRO_HUMAN	tr|M3XWZ7|M3XWZ7_MUSPF	45.631	309	155	7	910	1214	898	1197	3.50e-80	293
sp|Q16827|PTPRO_HUMAN	tr|G5C9J4|G5C9J4_HETGA	45.130	308	166	2	909	1215	1776	2081	4.64e-80	296
sp|Q16827|PTPRO_HUMAN	tr|F7GRY5|F7GRY5_CALJA	39.547	397	215	7	821	1215	1907	2280	4.69e-80	296
sp|Q16827|PTPRO_HUMAN	tr|A0A384DNJ9|A0A384DNJ9_URSMA	39.547	397	215	7	821	1215	1902	2275	5.08e-80	296
sp|Q16827|PTPRO_HUMAN	tr|A0A3B4UKA1|A0A3B4UKA1_SERDU	47.079	291	147	3	917	1202	1460	1748	5.40e-80	295
sp|Q16827|PTPRO_HUMAN	tr|A0A3B4UKA1|A0A3B4UKA1_SERDU	23.242	327	212	14	498	809	745	1047	0.38	41.2
sp|Q16827|PTPRO_HUMAN	tr|A0A3B4UKA1|A0A3B4UKA1_SERDU	28.859	149	92	5	479	627	35	169	0.71	40.4
sp|Q16827|PTPRO_HUMAN	tr|G1U961|G1U961_RABIT	45.455	308	165	2	909	1215	1975	2280	5.51e-80	295
sp|Q16827|PTPRO_HUMAN	tr|A0A286XXB7|A0A286XXB7_CAVPO	39.547	397	215	6	821	1215	1799	2172	5.53e-80	295
sp|Q16827|PTPRO_HUMAN	tr|G1M3Q0|G1M3Q0_AILME	39.798	397	214	7	821	1215	1911	2284	5.98e-80	295
sp|Q16827|PTPRO_HUMAN	tr|G3SSF8|G3SSF8_LOXAF	44.108	297	160	3	921	1213	273	567	6.83e-80	279
sp|Q16827|PTPRO_HUMAN	tr|A0A1S3FHH4|A0A1S3FHH4_DIPOR	39.295	397	216	7	821	1215	1905	2278	7.67e-80	295
sp|Q16827|PTPRO_HUMAN	tr|A0A2U3WFG8|A0A2U3WFG8_ODORO	39.798	397	214	7	821	1215	1910	2283	7.69e-80	295
sp|Q16827|PTPRO_HUMAN	tr|F1PPP2|F1PPP2_CANLF	31.000	700	386	19	529	1212	320	938	8.89e-80	288
sp|Q16827|PTPRO_HUMAN	tr|A0A2U3XB20|A0A2U3XB20_LEPWE	45.307	309	156	7	910	1214	897	1196	9.07e-80	292
sp|Q16827|PTPRO_HUMAN	tr|A0A2Y9DVR5|A0A2Y9DVR5_TRIMA	30.108	744	405	23	496	1214	268	921	9.19e-80	288
sp|Q16827|PTPRO_HUMAN	tr|A0A093GJ46|A0A093GJ46_DRYPU	46.179	301	152	6	918	1214	755	1049	9.53e-80	290
sp|Q16827|PTPRO_HUMAN	tr|A0A2Y9TE58|A0A2Y9TE58_PHYMC	45.955	309	154	7	910	1214	982	1281	1.28e-79	292
sp|Q16827|PTPRO_HUMAN	tr|L5KY46|L5KY46_PTEAL	45.847	301	153	6	918	1214	888	1182	1.56e-79	291
sp|Q16827|PTPRO_HUMAN	tr|A0A099ZP22|A0A099ZP22_TINGU	45.130	308	166	2	909	1215	1605	1910	1.66e-79	294
sp|Q16827|PTPRO_HUMAN	tr|A0A2U3ZET5|A0A2U3ZET5_ODORO	44.984	309	157	7	910	1214	895	1194	1.78e-79	291
sp|Q16827|PTPRO_HUMAN	tr|A0A2U3ZET5|A0A2U3ZET5_ODORO	31.000	100	65	2	690	789	299	394	8.1	37.0
sp|Q16827|PTPRO_HUMAN	tr|A0A1S3KQ81|A0A1S3KQ81_SALSA	46.643	283	147	3	909	1190	254	533	1.92e-79	278
sp|Q16827|PTPRO_HUMAN	tr|A0A091D3Z3|A0A091D3Z3_FUKDA	45.779	308	164	2	909	1215	2851	3156	1.94e-79	294
sp|Q16827|PTPRO_HUMAN	tr|A0A452E5A7|A0A452E5A7_CAPHI	45.515	301	154	6	918	1214	876	1170	2.47e-79	290
sp|Q16827|PTPRO_HUMAN	tr|A0A2Y9S0M7|A0A2Y9S0M7_TRIMA	46.602	309	152	7	910	1214	985	1284	2.51e-79	291
sp|Q16827|PTPRO_HUMAN	tr|A0A151PFP9|A0A151PFP9_ALLMI	47.368	285	147	2	909	1192	5502	5784	2.76e-79	294
sp|Q16827|PTPRO_HUMAN	sp|P0C5E4|PTPRQ_MOUSE	39.043	397	217	7	821	1215	1907	2280	3.15e-79	293
sp|Q16827|PTPRO_HUMAN	tr|A0A2I0LUZ7|A0A2I0LUZ7_COLLI	45.130	308	166	2	909	1215	1954	2259	3.51e-79	293
sp|Q16827|PTPRO_HUMAN	tr|A0A091KEC9|A0A091KEC9_EGRGA	44.805	308	167	2	909	1215	2011	2316	3.72e-79	293
sp|Q16827|PTPRO_HUMAN	tr|H0YSJ8|H0YSJ8_TAEGU	46.667	285	146	3	912	1192	468	750	3.82e-79	288
sp|Q16827|PTPRO_HUMAN	tr|H0YSJ8|H0YSJ8_TAEGU	28.293	205	144	2	969	1171	818	1021	2.95e-21	106
sp|Q16827|PTPRO_HUMAN	tr|I3N386|I3N386_ICTTR	44.444	297	158	3	922	1214	145	438	3.93e-79	273
sp|Q16827|PTPRO_HUMAN	tr|F7DV82|F7DV82_ORNAN	45.130	308	166	2	909	1215	1954	2259	4.13e-79	293
sp|Q16827|PTPRO_HUMAN	tr|A0A091WHM3|A0A091WHM3_OPIHO	44.481	308	168	2	909	1215	2010	2315	4.37e-79	293
sp|Q16827|PTPRO_HUMAN	tr|A0A2U4CD61|A0A2U4CD61_TURTR	45.631	309	155	7	910	1214	1111	1410	4.62e-79	291
sp|Q16827|PTPRO_HUMAN	tr|A0A091W8V0|A0A091W8V0_OPIHO	45.515	301	154	6	918	1214	658	952	4.87e-79	286
sp|Q16827|PTPRO_HUMAN	tr|A0A091W8V0|A0A091W8V0_OPIHO	22.630	327	220	13	492	810	54	355	0.069	43.5
sp|Q16827|PTPRO_HUMAN	tr|A0A091W8V0|A0A091W8V0_OPIHO	25.434	173	116	6	649	818	22	184	0.37	41.2
sp|Q16827|PTPRO_HUMAN	tr|W5PED6|W5PED6_SHEEP	44.805	308	160	6	911	1214	888	1189	4.93e-79	290
sp|Q16827|PTPRO_HUMAN	tr|A0A1U7SN38|A0A1U7SN38_TARSY	45.631	309	155	7	910	1214	1001	1300	6.44e-79	290
sp|Q16827|PTPRO_HUMAN	tr|A0A1U7SN38|A0A1U7SN38_TARSY	22.466	365	242	12	478	824	473	814	0.22	42.0
sp|Q16827|PTPRO_HUMAN	tr|A0A1U7Q4B1|A0A1U7Q4B1_MESAU	44.156	308	169	2	909	1215	1976	2281	6.57e-79	292
sp|Q16827|PTPRO_HUMAN	tr|A0A5G2RA39|A0A5G2RA39_PIG	29.845	774	460	21	496	1214	369	1114	7.36e-79	288
sp|Q16827|PTPRO_HUMAN	tr|A0A091I8M5|A0A091I8M5_CALAN	44.805	308	167	2	909	1215	1986	2291	8.24e-79	292
sp|Q16827|PTPRO_HUMAN	tr|A0A087RK53|A0A087RK53_APTFO	40.431	371	201	8	856	1214	665	1027	8.26e-79	287
sp|Q16827|PTPRO_HUMAN	tr|A0A087RK53|A0A087RK53_APTFO	24.465	327	193	13	496	815	147	426	1.3	39.3
sp|Q16827|PTPRO_HUMAN	tr|H0XFH0|H0XFH0_OTOGA	44.984	309	157	7	910	1214	905	1204	9.01e-79	289
sp|Q16827|PTPRO_HUMAN	tr|M3W2L6|M3W2L6_FELCA	45.455	308	155	7	911	1214	893	1191	1.09e-78	288
sp|Q16827|PTPRO_HUMAN	tr|A0A2K5P7X9|A0A2K5P7X9_CERAT	45.307	309	156	7	910	1214	1016	1315	1.23e-78	290
sp|Q16827|PTPRO_HUMAN	tr|A0A3Q2H905|A0A3Q2H905_HORSE	45.183	301	155	6	918	1214	951	1245	1.26e-78	289
sp|Q16827|PTPRO_HUMAN	tr|A0A2K5YDY4|A0A2K5YDY4_MANLE	44.781	297	158	3	921	1213	621	915	1.32e-78	284
sp|Q16827|PTPRO_HUMAN	tr|A0A2I2ZDW4|A0A2I2ZDW4_GORGO	45.307	309	156	7	910	1214	984	1283	1.33e-78	289
sp|Q16827|PTPRO_HUMAN	sp|E9Q0N2|PTPRH_MOUSE	46.128	297	154	3	922	1214	655	949	1.36e-78	285
sp|Q16827|PTPRO_HUMAN	sp|E9Q0N2|PTPRH_MOUSE	19.802	303	216	8	496	793	34	314	0.58	40.4
sp|Q16827|PTPRO_HUMAN	tr|R0LPW0|R0LPW0_ANAPL	44.805	308	167	2	909	1215	1923	2228	1.39e-78	291
sp|Q16827|PTPRO_HUMAN	tr|A0A060WFM3|A0A060WFM3_ONCMY	44.218	294	156	4	923	1212	272	561	1.39e-78	276
sp|Q16827|PTPRO_HUMAN	tr|K7F4E6|K7F4E6_PELSI	46.309	298	150	6	921	1214	1028	1319	1.49e-78	289
sp|Q16827|PTPRO_HUMAN	tr|K7F4E6|K7F4E6_PELSI	22.581	248	167	8	499	743	77	302	1.3	39.7
sp|Q16827|PTPRO_HUMAN	tr|J9NUR9|J9NUR9_CANLF	44.839	310	158	7	909	1214	907	1207	1.51e-78	288
sp|Q16827|PTPRO_HUMAN	tr|A0A087RD06|A0A087RD06_APTFO	46.316	285	150	2	909	1192	2004	2286	1.73e-78	291
sp|Q16827|PTPRO_HUMAN	tr|F7IL89|F7IL89_CALJA	45.307	309	156	7	910	1214	985	1284	1.80e-78	289
sp|Q16827|PTPRO_HUMAN	tr|G1SGF9|G1SGF9_RABIT	44.984	309	157	7	910	1214	1009	1308	1.81e-78	289
sp|Q16827|PTPRO_HUMAN	tr|F6TSU2|F6TSU2_MACMU	45.307	309	156	7	910	1214	1015	1314	1.89e-78	289
sp|Q16827|PTPRO_HUMAN	tr|A0A226MWW5|A0A226MWW5_CALSU	48.410	283	139	3	906	1183	1675	1955	1.90e-78	291
sp|Q16827|PTPRO_HUMAN	tr|A0A0A0MVE6|A0A0A0MVE6_PAPAN	44.781	297	158	3	921	1213	620	914	1.91e-78	284
sp|Q16827|PTPRO_HUMAN	tr|A0A2K5N4R7|A0A2K5N4R7_CERAT	44.781	297	158	3	921	1213	710	1004	1.91e-78	285
sp|Q16827|PTPRO_HUMAN	tr|I3LBB6|I3LBB6_PIG	45.183	301	155	6	918	1214	1024	1318	2.02e-78	289
sp|Q16827|PTPRO_HUMAN	tr|H0ZBL3|H0ZBL3_TAEGU	45.819	299	157	3	909	1204	2008	2304	2.14e-78	291
sp|Q16827|PTPRO_HUMAN	tr|H0ZBL3|H0ZBL3_TAEGU	24.571	175	107	8	662	818	638	805	7.8	37.0
sp|Q16827|PTPRO_HUMAN	sp|Q12913|PTPRJ_HUMAN	45.307	309	156	7	910	1214	1016	1315	2.16e-78	289
sp|Q16827|PTPRO_HUMAN	tr|G1NF15|G1NF15_MELGA	44.805	308	167	2	909	1215	1981	2286	2.22e-78	291
sp|Q16827|PTPRO_HUMAN	tr|G5BW04|G5BW04_HETGA	44.781	297	157	4	922	1214	232	525	2.25e-78	274
sp|Q16827|PTPRO_HUMAN	tr|A0A2K6S4I4|A0A2K6S4I4_SAIBB	45.515	301	154	6	918	1214	977	1271	2.27e-78	288
sp|Q16827|PTPRO_HUMAN	tr|G1N6L3|G1N6L3_MELGA	45.485	299	153	6	920	1214	896	1188	2.29e-78	288
sp|Q16827|PTPRO_HUMAN	tr|A0A1L8GUN5|A0A1L8GUN5_XENLA	45.130	308	166	2	909	1215	2745	3050	2.75e-78	290
sp|Q16827|PTPRO_HUMAN	tr|A0A1L8GUN5|A0A1L8GUN5_XENLA	22.302	278	184	9	495	754	1313	1576	8.6	37.0
sp|Q16827|PTPRO_HUMAN	tr|A0A287D394|A0A287D394_ICTTR	45.183	301	155	6	918	1214	881	1175	3.12e-78	287
sp|Q16827|PTPRO_HUMAN	tr|A0A287D394|A0A287D394_ICTTR	22.624	221	145	9	582	793	358	561	2.2	38.9
sp|Q16827|PTPRO_HUMAN	tr|M3Y8G3|M3Y8G3_MUSPF	31.849	584	318	16	644	1212	17	535	3.20e-78	274
sp|Q16827|PTPRO_HUMAN	tr|G1MR48|G1MR48_MELGA	37.864	412	211	9	789	1192	1285	1659	3.24e-78	290
sp|Q16827|PTPRO_HUMAN	tr|A0A1S3GBS0|A0A1S3GBS0_DIPOR	44.984	309	157	7	910	1214	920	1219	3.83e-78	287
sp|Q16827|PTPRO_HUMAN	tr|H2P067|H2P067_PONAB	44.444	297	159	3	921	1213	713	1007	4.24e-78	284
sp|Q16827|PTPRO_HUMAN	tr|H2P067|H2P067_PONAB	22.388	335	220	12	496	821	86	389	9.6	36.6
sp|Q16827|PTPRO_HUMAN	tr|A0A0D9S5Y7|A0A0D9S5Y7_CHLSB	44.444	297	159	3	921	1213	800	1094	4.26e-78	285
sp|Q16827|PTPRO_HUMAN	tr|A0A337RY81|A0A337RY81_FELCA	44.595	296	150	4	909	1192	125	418	4.29e-78	270
sp|Q16827|PTPRO_HUMAN	tr|G1PMC3|G1PMC3_MYOLU	45.307	309	156	7	910	1214	887	1186	4.64e-78	286
sp|Q16827|PTPRO_HUMAN	tr|G3T3L7|G3T3L7_LOXAF	38.539	397	219	7	821	1215	1909	2282	4.73e-78	290
sp|Q16827|PTPRO_HUMAN	tr|A0A096NB88|A0A096NB88_PAPAN	45.130	308	156	7	911	1214	997	1295	5.26e-78	287
sp|Q16827|PTPRO_HUMAN	tr|A0A087R731|A0A087R731_APTFO	45.804	286	147	4	912	1192	470	752	5.42e-78	284
sp|Q16827|PTPRO_HUMAN	tr|A0A087R731|A0A087R731_APTFO	27.612	268	187	3	908	1171	763	1027	1.31e-26	124
sp|Q16827|PTPRO_HUMAN	tr|A0A2K5YKQ3|A0A2K5YKQ3_MANLE	45.130	308	156	7	911	1214	986	1284	5.46e-78	287
sp|Q16827|PTPRO_HUMAN	tr|A0A0D9R0Q0|A0A0D9R0Q0_CHLSB	45.130	308	156	7	911	1214	1013	1311	5.90e-78	287
sp|Q16827|PTPRO_HUMAN	tr|G3NZ91|G3NZ91_GASAC	42.333	300	164	4	918	1213	97	391	6.44e-78	268
sp|Q16827|PTPRO_HUMAN	tr|A0A3Q1M6K1|A0A3Q1M6K1_BOVIN	44.850	301	156	6	918	1214	1028	1322	6.61e-78	287
sp|Q16827|PTPRO_HUMAN	tr|A0A2I0LNP4|A0A2I0LNP4_COLLI	45.263	285	150	3	912	1192	727	1009	6.64e-78	285
sp|Q16827|PTPRO_HUMAN	tr|A0A2R9A1A0|A0A2R9A1A0_PANPA	45.130	308	156	7	911	1214	993	1291	6.89e-78	287
sp|Q16827|PTPRO_HUMAN	tr|A0A2K5DKF2|A0A2K5DKF2_AOTNA	45.183	301	155	6	918	1214	978	1272	7.14e-78	287
sp|Q16827|PTPRO_HUMAN	sp|Q64455|PTPRJ_MOUSE	44.984	309	157	7	910	1214	917	1216	8.69e-78	286
sp|Q16827|PTPRO_HUMAN	tr|H2Q3J6|H2Q3J6_PANTR	45.130	308	156	7	911	1214	992	1290	8.70e-78	287
sp|Q16827|PTPRO_HUMAN	tr|G1RXI9|G1RXI9_NOMLE	45.183	301	155	6	918	1214	966	1260	1.01e-77	286
sp|Q16827|PTPRO_HUMAN	tr|A0A0Q3LU64|A0A0Q3LU64_AMAAE	45.608	296	157	3	909	1202	1884	2177	1.15e-77	288
sp|Q16827|PTPRO_HUMAN	tr|A0A0Q3LU64|A0A0Q3LU64_AMAAE	32.468	77	48	2	493	565	249	325	0.46	41.2
sp|Q16827|PTPRO_HUMAN	tr|G1KPV1|G1KPV1_ANOCA	45.270	296	158	3	909	1202	1976	2269	1.87e-77	288
sp|Q16827|PTPRO_HUMAN	tr|A0A091IAG4|A0A091IAG4_CALAN	45.033	302	154	7	918	1214	743	1037	1.89e-77	283
sp|Q16827|PTPRO_HUMAN	tr|A0A091IAG4|A0A091IAG4_CALAN	22.050	322	201	12	496	800	140	428	0.53	40.8
sp|Q16827|PTPRO_HUMAN	tr|A0A3B4UGK1|A0A3B4UGK1_SERDU	45.130	308	165	3	909	1215	1822	2126	2.02e-77	288
sp|Q16827|PTPRO_HUMAN	tr|A0A3B4UGK1|A0A3B4UGK1_SERDU	22.376	362	202	13	498	798	304	647	9.6	36.6
sp|Q16827|PTPRO_HUMAN	tr|H2QH54|H2QH54_PANTR	44.108	297	160	3	921	1213	800	1094	5.00e-77	282
sp|Q16827|PTPRO_HUMAN	tr|G5BYI6|G5BYI6_HETGA	44.186	301	158	6	918	1214	572	866	5.13e-77	279
sp|Q16827|PTPRO_HUMAN	tr|A0A226NMN7|A0A226NMN7_CALSU	44.089	313	167	3	909	1215	2131	2441	5.53e-77	286
sp|Q16827|PTPRO_HUMAN	tr|A0A2R8ZWI9|A0A2R8ZWI9_PANPA	44.108	297	160	3	921	1213	784	1078	5.73e-77	282
sp|Q16827|PTPRO_HUMAN	tr|A0A2K6M8F6|A0A2K6M8F6_RHIBE	43.648	307	157	5	921	1214	714	1017	5.94e-77	281
sp|Q16827|PTPRO_HUMAN	tr|A0A1S3MM83|A0A1S3MM83_SALSA	43.831	308	169	3	909	1215	2014	2318	5.97e-77	286
sp|Q16827|PTPRO_HUMAN	tr|A0A2K6LZ11|A0A2K6LZ11_RHIBE	45.631	309	154	8	910	1214	1016	1314	6.88e-77	284
sp|Q16827|PTPRO_HUMAN	tr|A0A1L8GI50|A0A1L8GI50_XENLA	42.949	312	164	7	909	1214	448	751	9.46e-77	275
sp|Q16827|PTPRO_HUMAN	tr|G3R107|G3R107_GORGO	43.322	307	158	5	921	1214	656	959	1.15e-76	279
sp|Q16827|PTPRO_HUMAN	tr|G3R107|G3R107_GORGO	26.590	173	116	5	653	822	169	333	0.22	42.0
sp|Q16827|PTPRO_HUMAN	tr|A0A286XHA0|A0A286XHA0_CAVPO	44.850	301	156	6	918	1214	995	1289	1.19e-76	283
sp|Q16827|PTPRO_HUMAN	tr|A0A060WT36|A0A060WT36_ONCMY	43.831	308	169	3	909	1215	1083	1387	1.29e-76	284
sp|Q16827|PTPRO_HUMAN	tr|A0A060WT36|A0A060WT36_ONCMY	36.923	65	37	1	683	743	286	350	1.7	39.3
sp|Q16827|PTPRO_HUMAN	tr|A0A151MCB1|A0A151MCB1_ALLMI	46.823	299	149	6	920	1214	873	1165	1.85e-76	281
sp|Q16827|PTPRO_HUMAN	tr|A0A2Y9QV68|A0A2Y9QV68_TRIMA	46.667	285	146	3	912	1192	1139	1421	2.07e-76	284
sp|Q16827|PTPRO_HUMAN	tr|A0A2Y9QV68|A0A2Y9QV68_TRIMA	21.875	288	200	8	915	1192	1436	1708	3.95e-14	84.0
sp|Q16827|PTPRO_HUMAN	tr|A0A2Y9QV68|A0A2Y9QV68_TRIMA	25.926	270	160	14	447	706	65	304	0.003	48.5
sp|Q16827|PTPRO_HUMAN	tr|A0A1U7RQ40|A0A1U7RQ40_ALLSI	47.157	299	148	6	920	1214	1036	1328	2.08e-76	283
sp|Q16827|PTPRO_HUMAN	sp|Q9HD43|PTPRH_HUMAN	44.108	297	160	3	921	1213	803	1097	2.98e-76	280
sp|Q16827|PTPRO_HUMAN	tr|G1LZP9|G1LZP9_AILME	45.804	286	148	3	912	1192	1103	1386	4.33e-76	283
sp|Q16827|PTPRO_HUMAN	tr|G1LZP9|G1LZP9_AILME	24.561	285	195	8	915	1192	1400	1671	1.37e-19	101
sp|Q16827|PTPRO_HUMAN	tr|F7DRL7|F7DRL7_ORNAN	44.984	309	157	8	910	1214	924	1223	4.84e-76	281
sp|Q16827|PTPRO_HUMAN	tr|A0A1S2ZGX5|A0A1S2ZGX5_ERIEU	44.337	309	159	7	910	1214	887	1186	5.20e-76	280
sp|Q16827|PTPRO_HUMAN	tr|A0A1S2ZGX5|A0A1S2ZGX5_ERIEU	20.900	311	211	10	490	793	195	477	4.5	37.7
sp|Q16827|PTPRO_HUMAN	tr|A0A091ELM5|A0A091ELM5_FUKDA	28.927	764	462	22	496	1212	642	1371	6.19e-76	281
sp|Q16827|PTPRO_HUMAN	tr|A0A091ELM5|A0A091ELM5_FUKDA	22.977	309	199	13	496	793	197	477	0.002	48.9
sp|Q16827|PTPRO_HUMAN	tr|A0A091ELM5|A0A091ELM5_FUKDA	23.643	258	165	12	496	745	286	519	0.007	47.0
sp|Q16827|PTPRO_HUMAN	tr|A0A091ELM5|A0A091ELM5_FUKDA	21.875	256	172	8	496	745	553	786	0.062	43.9
sp|Q16827|PTPRO_HUMAN	tr|A0A091ELM5|A0A091ELM5_FUKDA	24.510	204	123	10	607	793	21	210	3.8	38.1
sp|Q16827|PTPRO_HUMAN	tr|A0A3Q0DD67|A0A3Q0DD67_MESAU	42.484	306	170	3	913	1214	362	665	6.89e-76	271
sp|Q16827|PTPRO_HUMAN	tr|K7FYM1|K7FYM1_PELSI	42.199	282	156	3	917	1193	1	280	7.55e-76	258
sp|Q16827|PTPRO_HUMAN	tr|H2U9B9|H2U9B9_TAKRU	45.367	313	157	7	910	1214	700	1006	8.01e-76	278
sp|Q16827|PTPRO_HUMAN	tr|H2U9B9|H2U9B9_TAKRU	21.321	333	222	10	486	812	106	404	1.6	39.3
sp|Q16827|PTPRO_HUMAN	tr|A0A1S3KN43|A0A1S3KN43_SALSA	45.515	301	153	6	918	1214	1812	2105	9.00e-76	282
sp|Q16827|PTPRO_HUMAN	tr|A0A1S3KN43|A0A1S3KN43_SALSA	24.074	270	173	9	490	754	67	309	0.17	42.4
sp|Q16827|PTPRO_HUMAN	tr|A0A1S3KN43|A0A1S3KN43_SALSA	25.191	262	165	10	491	748	410	644	0.80	40.4
sp|Q16827|PTPRO_HUMAN	tr|G3PI72|G3PI72_GASAC	38.265	392	221	5	825	1215	1910	2281	9.40e-76	282
sp|Q16827|PTPRO_HUMAN	tr|A0A1S3NFQ6|A0A1S3NFQ6_SALSA	43.813	299	160	4	918	1212	631	925	1.02e-75	276
sp|Q16827|PTPRO_HUMAN	tr|A0A1S3PDK7|A0A1S3PDK7_SALSA	44.156	308	161	6	911	1214	1712	2012	1.14e-75	282
sp|Q16827|PTPRO_HUMAN	tr|A0A1S3PDK7|A0A1S3PDK7_SALSA	24.111	253	164	9	496	743	481	710	6.99e-04	50.4
sp|Q16827|PTPRO_HUMAN	tr|A0A1S3PDK7|A0A1S3PDK7_SALSA	23.226	465	284	21	345	797	271	674	0.014	45.8
sp|Q16827|PTPRO_HUMAN	tr|A0A1S3PDK7|A0A1S3PDK7_SALSA	24.889	225	129	9	529	743	784	978	6.8	37.4
sp|Q16827|PTPRO_HUMAN	tr|F1MGT8|F1MGT8_BOVIN	42.761	297	164	3	921	1213	78	372	1.36e-75	260
sp|Q16827|PTPRO_HUMAN	tr|F6XRK6|F6XRK6_HORSE	42.903	310	166	4	914	1214	698	1005	2.19e-75	276
sp|Q16827|PTPRO_HUMAN	tr|F6XRK6|F6XRK6_HORSE	28.571	154	100	6	592	743	169	314	0.38	41.2
sp|Q16827|PTPRO_HUMAN	tr|H0XEY6|H0XEY6_OTOGA	44.156	308	151	5	922	1214	589	890	2.66e-75	274
sp|Q16827|PTPRO_HUMAN	tr|H0XEY6|H0XEY6_OTOGA	20.124	323	215	11	533	850	1	285	7.0	37.0
sp|Q16827|PTPRO_HUMAN	tr|G1LA25|G1LA25_AILME	27.668	759	444	18	473	1212	402	1074	3.23e-75	276
sp|Q16827|PTPRO_HUMAN	tr|G1LA25|G1LA25_AILME	22.269	238	170	6	606	835	161	391	0.031	44.7
sp|Q16827|PTPRO_HUMAN	tr|G1LA25|G1LA25_AILME	23.616	271	180	9	480	743	136	386	0.040	44.3
sp|Q16827|PTPRO_HUMAN	tr|A0A452FDG1|A0A452FDG1_CAPHI	40.823	316	173	4	905	1208	352	665	6.04e-75	274
sp|Q16827|PTPRO_HUMAN	tr|A0A452FDG1|A0A452FDG1_CAPHI	21.754	285	199	10	916	1192	689	957	2.93e-10	70.9
sp|Q16827|PTPRO_HUMAN	tr|A0A452F162|A0A452F162_CAPHI	40.952	315	175	4	911	1216	359	671	1.70e-74	266
sp|Q16827|PTPRO_HUMAN	tr|A0A1U8CG04|A0A1U8CG04_MESAU	44.337	309	159	7	910	1214	1048	1347	2.27e-74	277
sp|Q16827|PTPRO_HUMAN	tr|A0A1U7UBM0|A0A1U7UBM0_TARSY	28.300	841	502	22	437	1215	123	924	5.31e-74	271
sp|Q16827|PTPRO_HUMAN	tr|A0A1U7UBM0|A0A1U7UBM0_TARSY	24.561	228	150	9	592	812	83	295	0.004	47.8
sp|Q16827|PTPRO_HUMAN	tr|G3GYM1|G3GYM1_CRIGR	42.857	315	156	7	918	1214	747	1055	5.91e-74	273
sp|Q16827|PTPRO_HUMAN	tr|A0A099ZPU7|A0A099ZPU7_TINGU	43.854	301	155	7	918	1214	834	1124	7.46e-74	273
sp|Q16827|PTPRO_HUMAN	tr|G3PAL9|G3PAL9_GASAC	45.151	299	154	6	918	1212	927	1219	1.06e-73	274
sp|Q16827|PTPRO_HUMAN	tr|I3LNV5|I3LNV5_PIG	43.902	287	155	3	910	1192	1117	1401	1.55e-73	275
sp|Q16827|PTPRO_HUMAN	tr|I3LNV5|I3LNV5_PIG	24.419	258	169	11	916	1164	1439	1679	8.67e-10	69.7
sp|Q16827|PTPRO_HUMAN	tr|I3LNV5|I3LNV5_PIG	24.444	135	93	3	477	611	776	901	2.4	38.5
sp|Q16827|PTPRO_HUMAN	tr|A0A1L8HES4|A0A1L8HES4_XENLA	45.517	290	148	5	909	1192	1	286	1.62e-73	253
sp|Q16827|PTPRO_HUMAN	tr|H2T3E7|H2T3E7_TAKRU	43.960	298	155	7	921	1214	1	290	2.02e-73	251
sp|Q16827|PTPRO_HUMAN	tr|A0A060Y5X8|A0A060Y5X8_ONCMY	44.518	301	156	6	918	1214	1226	1519	2.15e-73	274
sp|Q16827|PTPRO_HUMAN	tr|A0A060Y5X8|A0A060Y5X8_ONCMY	25.000	236	150	10	516	748	4	215	0.20	42.4
sp|Q16827|PTPRO_HUMAN	tr|A0A060Y5X8|A0A060Y5X8_ONCMY	22.807	228	131	8	529	743	284	479	0.21	42.0
sp|Q16827|PTPRO_HUMAN	tr|F7DIA5|F7DIA5_ORNAN	44.637	289	153	4	909	1192	1085	1371	2.96e-73	274
sp|Q16827|PTPRO_HUMAN	tr|F7DIA5|F7DIA5_ORNAN	22.491	289	190	8	916	1193	1391	1656	1.83e-09	68.6
sp|Q16827|PTPRO_HUMAN	tr|A0A151N8S3|A0A151N8S3_ALLMI	45.263	285	150	3	912	1192	1688	1970	3.18e-73	275
sp|Q16827|PTPRO_HUMAN	tr|A0A151N8S3|A0A151N8S3_ALLMI	25.867	375	250	5	844	1193	1896	2267	1.67e-34	150
sp|Q16827|PTPRO_HUMAN	tr|A0A226NIN2|A0A226NIN2_CALSU	43.197	294	152	4	912	1192	1572	1863	3.34e-73	274
sp|Q16827|PTPRO_HUMAN	tr|A0A226NIN2|A0A226NIN2_CALSU	23.729	295	205	4	908	1200	1874	2150	1.44e-22	111
sp|Q16827|PTPRO_HUMAN	tr|A0A5F5XIP4|A0A5F5XIP4_FELCA	48.263	259	129	3	937	1192	1118	1374	3.60e-73	274
sp|Q16827|PTPRO_HUMAN	tr|A0A5F5XIP4|A0A5F5XIP4_FELCA	24.825	286	193	9	915	1192	1388	1659	2.41e-18	97.8
sp|Q16827|PTPRO_HUMAN	tr|A0A194QCC4|A0A194QCC4_PAPXU	50.413	242	118	1	915	1156	732	971	4.24e-73	273
sp|Q16827|PTPRO_HUMAN	tr|M3YHU9|M3YHU9_MUSPF	45.263	285	150	3	912	1192	1109	1391	4.62e-73	273
sp|Q16827|PTPRO_HUMAN	tr|M3YHU9|M3YHU9_MUSPF	22.807	285	202	7	914	1192	1404	1676	1.16e-15	89.0
sp|Q16827|PTPRO_HUMAN	tr|M3YHU9|M3YHU9_MUSPF	20.128	313	213	10	498	800	610	895	5.1	37.7
sp|Q16827|PTPRO_HUMAN	tr|A0A1S3GPT2|A0A1S3GPT2_DIPOR	45.818	275	143	3	922	1192	493	765	5.59e-73	265
sp|Q16827|PTPRO_HUMAN	tr|A0A1S3GPT2|A0A1S3GPT2_DIPOR	22.293	157	117	2	665	819	74	227	6.1	37.4
sp|Q16827|PTPRO_HUMAN	tr|A0A3Q2HKT0|A0A3Q2HKT0_HORSE	43.522	301	159	7	918	1214	895	1188	7.78e-73	271
sp|Q16827|PTPRO_HUMAN	tr|A0A3B4V9B2|A0A3B4V9B2_SERDU	44.040	302	156	8	918	1214	8	301	3.04e-72	248
sp|Q16827|PTPRO_HUMAN	tr|A0A3B4VN80|A0A3B4VN80_SERDU	43.836	292	155	4	905	1192	739	1025	3.86e-72	267
sp|Q16827|PTPRO_HUMAN	tr|A0A2I3G2P1|A0A2I3G2P1_NOMLE	42.761	297	159	4	921	1213	711	1000	5.70e-72	266
sp|Q16827|PTPRO_HUMAN	tr|A0A1U8DKF8|A0A1U8DKF8_ALLSI	45.263	285	148	3	912	1192	1717	1997	5.72e-72	271
sp|Q16827|PTPRO_HUMAN	tr|A0A1U8DKF8|A0A1U8DKF8_ALLSI	25.581	387	257	6	835	1193	1911	2294	3.19e-35	152
sp|Q16827|PTPRO_HUMAN	tr|A0A0Q3PG17|A0A0Q3PG17_AMAAE	44.891	274	145	3	912	1181	764	1035	1.73e-71	267
sp|Q16827|PTPRO_HUMAN	tr|A0A0Q3PG17|A0A0Q3PG17_AMAAE	28.814	118	69	2	969	1076	1062	1174	1.59e-05	55.5
sp|Q16827|PTPRO_HUMAN	tr|A0A4X2KTA7|A0A4X2KTA7_VOMUR	46.816	267	136	4	918	1182	954	1216	2.54e-71	266
sp|Q16827|PTPRO_HUMAN	tr|A0A1S3W9V1|A0A1S3W9V1_ERIEU	45.263	285	150	3	912	1192	1138	1420	3.54e-71	268
sp|Q16827|PTPRO_HUMAN	tr|A0A1S3W9V1|A0A1S3W9V1_ERIEU	25.217	230	156	7	970	1192	1511	1731	2.88e-15	87.8
sp|Q16827|PTPRO_HUMAN	tr|A0A1S3QHF1|A0A1S3QHF1_SALSA	69.634	191	48	3	816	1004	1	183	3.88e-71	244
sp|Q16827|PTPRO_HUMAN	tr|A0A1S3QHF1|A0A1S3QHF1_SALSA	76.336	131	30	1	1086	1216	163	292	4.43e-64	224
sp|Q16827|PTPRO_HUMAN	sp|P70289|PTPRV_MOUSE	42.617	298	158	4	906	1192	1111	1406	7.54e-71	266
sp|Q16827|PTPRO_HUMAN	sp|P70289|PTPRV_MOUSE	20.922	282	210	6	915	1192	1420	1692	4.29e-09	67.4
sp|Q16827|PTPRO_HUMAN	sp|P70289|PTPRV_MOUSE	24.731	279	173	15	436	705	38	288	7.5	37.0
sp|Q16827|PTPRO_HUMAN	tr|A0A384DMP6|A0A384DMP6_URSMA	31.289	636	342	20	644	1212	611	1218	1.36e-69	261
sp|Q16827|PTPRO_HUMAN	tr|A0A384DMP6|A0A384DMP6_URSMA	25.000	160	103	6	645	793	331	484	0.66	40.4
sp|Q16827|PTPRO_HUMAN	tr|A0A1S3F848|A0A1S3F848_DIPOR	44.912	285	151	3	912	1192	1127	1409	1.59e-69	263
sp|Q16827|PTPRO_HUMAN	tr|A0A1S3F848|A0A1S3F848_DIPOR	22.449	294	191	9	915	1192	1423	1695	8.70e-16	89.4
sp|Q16827|PTPRO_HUMAN	tr|A0A1S3F848|A0A1S3F848_DIPOR	23.906	297	190	13	442	730	47	315	0.74	40.4
sp|Q16827|PTPRO_HUMAN	tr|A0A1U8BYU0|A0A1U8BYU0_MESAU	44.561	285	152	3	912	1192	1127	1409	2.28e-69	262
sp|Q16827|PTPRO_HUMAN	tr|A0A1U8BYU0|A0A1U8BYU0_MESAU	22.887	284	202	8	915	1192	1423	1695	7.11e-16	89.7
sp|Q16827|PTPRO_HUMAN	tr|A0A1U8BYU0|A0A1U8BYU0_MESAU	23.106	264	173	11	447	705	52	290	2.1	38.9
sp|Q16827|PTPRO_HUMAN	tr|G3H3N0|G3H3N0_CRIGR	44.912	285	151	3	912	1192	1035	1317	4.28e-69	261
sp|Q16827|PTPRO_HUMAN	tr|G3H3N0|G3H3N0_CRIGR	19.298	285	177	10	915	1194	1331	1567	0.18	42.4
sp|Q16827|PTPRO_HUMAN	tr|L5JT82|L5JT82_PTEAL	48.473	262	130	4	957	1215	1919	2178	2.72e-68	259
sp|Q16827|PTPRO_HUMAN	tr|L5JT82|L5JT82_PTEAL	23.913	230	159	7	594	820	119	335	0.064	43.9
sp|Q16827|PTPRO_HUMAN	tr|L5JT82|L5JT82_PTEAL	21.845	206	140	7	354	553	263	453	2.4	38.5
sp|Q16827|PTPRO_HUMAN	tr|H9GNZ4|H9GNZ4_ANOCA	41.611	298	160	5	907	1192	479	774	4.55e-68	251
sp|Q16827|PTPRO_HUMAN	tr|G1NDV8|G1NDV8_MELGA	49.597	248	115	4	975	1214	1630	1875	2.82e-67	256
sp|Q16827|PTPRO_HUMAN	tr|G1NDV8|G1NDV8_MELGA	21.587	315	214	13	490	797	677	965	5.6	37.4
sp|Q16827|PTPRO_HUMAN	tr|A0A2U3VE23|A0A2U3VE23_ODORO	45.263	285	150	3	912	1192	1112	1394	4.11e-67	255
sp|Q16827|PTPRO_HUMAN	tr|A0A2U3VE23|A0A2U3VE23_ODORO	24.211	285	196	9	915	1192	1408	1679	1.01e-16	92.4
sp|Q16827|PTPRO_HUMAN	tr|A0A2U3VE23|A0A2U3VE23_ODORO	21.795	312	209	13	498	800	613	898	3.0	38.5
sp|Q16827|PTPRO_HUMAN	tr|H0XL07|H0XL07_OTOGA	42.456	285	158	3	912	1192	1120	1402	1.27e-66	253
sp|Q16827|PTPRO_HUMAN	tr|H0XL07|H0XL07_OTOGA	25.366	205	146	4	991	1192	1483	1683	1.82e-13	81.6
sp|Q16827|PTPRO_HUMAN	tr|A0A1S3N1Q1|A0A1S3N1Q1_SALSA	47.391	230	114	3	912	1136	2	229	7.42e-65	224
sp|Q16827|PTPRO_HUMAN	tr|H2TCQ8|H2TCQ8_TAKRU	44.245	278	149	4	917	1192	1324	1597	1.12e-63	244
sp|Q16827|PTPRO_HUMAN	tr|H2TCQ8|H2TCQ8_TAKRU	39.464	261	148	6	938	1192	1632	1888	5.26e-47	191
sp|Q16827|PTPRO_HUMAN	tr|A0A3B4U6S1|A0A3B4U6S1_SERDU	44.245	278	149	4	917	1192	1274	1547	1.61e-63	244
sp|Q16827|PTPRO_HUMAN	tr|A0A3B4U6S1|A0A3B4U6S1_SERDU	39.464	261	148	6	938	1192	1582	1838	3.92e-47	191
sp|Q16827|PTPRO_HUMAN	tr|A0A3B4U6S1|A0A3B4U6S1_SERDU	29.412	119	80	2	719	834	285	402	3.5	38.1
sp|Q16827|PTPRO_HUMAN	tr|A0A3B5KGQ0|A0A3B5KGQ0_TAKRU	47.755	245	103	6	939	1180	84	306	2.05e-63	225
sp|Q16827|PTPRO_HUMAN	tr|A0A151M637|A0A151M637_ALLMI	44.245	278	149	4	917	1192	173	446	5.71e-63	235
sp|Q16827|PTPRO_HUMAN	tr|A0A151M637|A0A151M637_ALLMI	39.922	258	142	6	944	1192	484	737	1.23e-48	192
sp|Q16827|PTPRO_HUMAN	tr|F6UK76|F6UK76_XENTR	44.964	278	147	4	917	1192	1325	1598	6.00e-63	242
sp|Q16827|PTPRO_HUMAN	tr|F6UK76|F6UK76_XENTR	40.698	258	140	6	944	1192	1636	1889	4.88e-49	197
sp|Q16827|PTPRO_HUMAN	tr|A0A1L8GM29|A0A1L8GM29_XENLA	44.604	278	148	4	917	1192	1325	1598	6.00e-63	242
sp|Q16827|PTPRO_HUMAN	tr|A0A1L8GM29|A0A1L8GM29_XENLA	40.698	258	140	6	944	1192	1636	1889	4.07e-49	197
sp|Q16827|PTPRO_HUMAN	tr|A0A2U3Y8S1|A0A2U3Y8S1_LEPWE	43.165	278	152	4	917	1192	111	384	6.14e-63	233
sp|Q16827|PTPRO_HUMAN	tr|A0A2U3Y8S1|A0A2U3Y8S1_LEPWE	39.922	258	142	6	944	1192	422	675	5.83e-49	192
sp|Q16827|PTPRO_HUMAN	tr|A0A5G3KWU9|A0A5G3KWU9_XENTR	44.964	278	147	4	917	1192	1273	1546	6.41e-63	242
sp|Q16827|PTPRO_HUMAN	tr|A0A5G3KWU9|A0A5G3KWU9_XENTR	40.698	258	140	6	944	1192	1584	1837	4.81e-49	197
sp|Q16827|PTPRO_HUMAN	tr|A0A5G3KUE1|A0A5G3KUE1_XENTR	44.964	278	147	4	917	1192	1334	1607	6.58e-63	242
sp|Q16827|PTPRO_HUMAN	tr|A0A5G3KUE1|A0A5G3KUE1_XENTR	40.698	258	140	6	944	1192	1645	1898	5.02e-49	197
sp|Q16827|PTPRO_HUMAN	tr|A0A5G3KUK3|A0A5G3KUK3_XENTR	44.964	278	147	4	917	1192	1327	1600	6.67e-63	242
sp|Q16827|PTPRO_HUMAN	tr|A0A5G3KUK3|A0A5G3KUK3_XENTR	40.698	258	140	6	944	1192	1638	1891	5.05e-49	197
sp|Q16827|PTPRO_HUMAN	tr|A0A5G3KW01|A0A5G3KW01_XENTR	44.964	278	147	4	917	1192	1298	1571	6.73e-63	242
sp|Q16827|PTPRO_HUMAN	tr|A0A5G3KW01|A0A5G3KW01_XENTR	40.698	258	140	6	944	1192	1609	1862	4.70e-49	197
sp|Q16827|PTPRO_HUMAN	tr|F6Z4W1|F6Z4W1_XENTR	44.964	278	147	4	917	1192	1333	1606	6.87e-63	242
sp|Q16827|PTPRO_HUMAN	tr|F6Z4W1|F6Z4W1_XENTR	40.698	258	140	6	944	1192	1644	1897	5.38e-49	197
sp|Q16827|PTPRO_HUMAN	tr|A0A5G3KU38|A0A5G3KU38_XENTR	44.964	278	147	4	917	1192	1309	1582	6.96e-63	242
sp|Q16827|PTPRO_HUMAN	tr|A0A5G3KU38|A0A5G3KU38_XENTR	40.698	258	140	6	944	1192	1620	1873	5.05e-49	197
sp|Q16827|PTPRO_HUMAN	tr|A0A5G3KUP2|A0A5G3KUP2_XENTR	44.964	278	147	4	917	1192	1212	1485	6.96e-63	241
sp|Q16827|PTPRO_HUMAN	tr|A0A5G3KUP2|A0A5G3KUP2_XENTR	40.698	258	140	6	944	1192	1523	1776	5.08e-49	197
sp|Q16827|PTPRO_HUMAN	tr|L5KYE7|L5KYE7_PTEAL	39.175	291	157	4	906	1192	786	1060	7.73e-63	242
sp|Q16827|PTPRO_HUMAN	tr|L5KYE7|L5KYE7_PTEAL	25.269	186	120	8	988	1164	1088	1263	9.31e-10	69.7
sp|Q16827|PTPRO_HUMAN	tr|L5KYE7|L5KYE7_PTEAL	21.875	160	106	6	461	611	439	588	5.6	37.4
sp|Q16827|PTPRO_HUMAN	tr|A0A099ZNS1|A0A099ZNS1_TINGU	44.245	278	149	4	917	1192	1192	1465	2.37e-62	240
sp|Q16827|PTPRO_HUMAN	tr|A0A099ZNS1|A0A099ZNS1_TINGU	40.310	258	141	6	944	1192	1503	1756	1.47e-48	196
sp|Q16827|PTPRO_HUMAN	tr|A0A091J5W4|A0A091J5W4_EGRGA	44.245	278	149	4	917	1192	1287	1560	2.52e-62	240
sp|Q16827|PTPRO_HUMAN	tr|A0A091J5W4|A0A091J5W4_EGRGA	40.310	258	141	6	944	1192	1598	1851	1.59e-48	196
sp|Q16827|PTPRO_HUMAN	tr|A0A093IP48|A0A093IP48_DRYPU	44.245	278	149	4	917	1192	1287	1560	2.55e-62	240
sp|Q16827|PTPRO_HUMAN	tr|A0A093IP48|A0A093IP48_DRYPU	40.310	258	141	6	944	1192	1598	1851	1.58e-48	196
sp|Q16827|PTPRO_HUMAN	tr|A0A091VJT0|A0A091VJT0_OPIHO	44.245	278	149	4	917	1192	1287	1560	2.68e-62	240
sp|Q16827|PTPRO_HUMAN	tr|A0A091VJT0|A0A091VJT0_OPIHO	40.310	258	141	6	944	1192	1598	1851	1.55e-48	196
sp|Q16827|PTPRO_HUMAN	tr|G1NBY3|G1NBY3_MELGA	44.245	278	149	4	917	1192	1215	1488	2.73e-62	240
sp|Q16827|PTPRO_HUMAN	tr|G1NBY3|G1NBY3_MELGA	40.310	258	141	6	944	1192	1526	1779	1.69e-48	196
sp|Q16827|PTPRO_HUMAN	tr|A0A087RHH8|A0A087RHH8_APTFO	44.245	278	149	4	917	1192	1287	1560	2.75e-62	240
sp|Q16827|PTPRO_HUMAN	tr|A0A087RHH8|A0A087RHH8_APTFO	40.310	258	141	6	944	1192	1598	1851	1.64e-48	196
sp|Q16827|PTPRO_HUMAN	tr|H0ZAM5|H0ZAM5_TAEGU	44.245	278	149	4	917	1192	1286	1559	3.64e-62	239
sp|Q16827|PTPRO_HUMAN	tr|H0ZAM5|H0ZAM5_TAEGU	39.922	258	142	6	944	1192	1597	1850	5.89e-49	197
sp|Q16827|PTPRO_HUMAN	tr|A0A3B4TWA9|A0A3B4TWA9_SERDU	43.369	279	152	4	917	1193	915	1189	3.84e-62	239
sp|Q16827|PTPRO_HUMAN	tr|A0A3B4TWA9|A0A3B4TWA9_SERDU	37.979	287	164	7	915	1191	1196	1478	7.23e-46	187
sp|Q16827|PTPRO_HUMAN	tr|A0A3B4TWA9|A0A3B4TWA9_SERDU	27.660	141	89	5	423	553	388	525	5.3	37.4
sp|Q16827|PTPRO_HUMAN	tr|A0A226NLC3|A0A226NLC3_CALSU	44.245	278	149	4	917	1192	1184	1457	3.85e-62	239
sp|Q16827|PTPRO_HUMAN	tr|A0A226NLC3|A0A226NLC3_CALSU	40.310	258	141	6	944	1192	1495	1748	2.17e-48	195
sp|Q16827|PTPRO_HUMAN	tr|A0A091HRM5|A0A091HRM5_CALAN	44.245	278	149	4	917	1192	1287	1560	5.68e-62	239
sp|Q16827|PTPRO_HUMAN	tr|A0A091HRM5|A0A091HRM5_CALAN	40.310	258	141	6	944	1192	1598	1851	1.39e-48	196
sp|Q16827|PTPRO_HUMAN	tr|A0A091E368|A0A091E368_FUKDA	43.929	280	147	5	917	1192	1349	1622	6.31e-62	239
sp|Q16827|PTPRO_HUMAN	tr|A0A091E368|A0A091E368_FUKDA	39.922	258	142	6	944	1192	1660	1913	5.68e-48	194
sp|Q16827|PTPRO_HUMAN	tr|A0A2I0MC72|A0A2I0MC72_COLLI	43.885	278	150	4	917	1192	1325	1598	6.45e-62	239
sp|Q16827|PTPRO_HUMAN	tr|A0A2I0MC72|A0A2I0MC72_COLLI	40.310	258	141	6	944	1192	1636	1889	3.73e-48	194
sp|Q16827|PTPRO_HUMAN	tr|H0WI12|H0WI12_OTOGA	43.525	278	151	4	917	1192	1216	1489	6.94e-62	238
sp|Q16827|PTPRO_HUMAN	tr|H0WI12|H0WI12_OTOGA	39.768	259	142	7	944	1192	1527	1781	1.02e-46	190
sp|Q16827|PTPRO_HUMAN	tr|G5AQF6|G5AQF6_HETGA	43.929	280	147	5	917	1192	1332	1605	7.70e-62	238
sp|Q16827|PTPRO_HUMAN	tr|G5AQF6|G5AQF6_HETGA	38.129	278	158	7	925	1192	1623	1896	1.31e-47	193
sp|Q16827|PTPRO_HUMAN	tr|G1KPK7|G1KPK7_ANOCA	44.286	280	146	5	917	1192	1205	1478	8.87e-62	238
sp|Q16827|PTPRO_HUMAN	tr|G1KPK7|G1KPK7_ANOCA	39.535	258	143	6	944	1192	1516	1769	2.75e-48	195
sp|Q16827|PTPRO_HUMAN	tr|A0A1S3QQJ5|A0A1S3QQJ5_SALSA	55.367	177	79	0	424	600	6	182	1.11e-61	213
sp|Q16827|PTPRO_HUMAN	tr|A0A3B4V1N6|A0A3B4V1N6_SERDU	40.317	315	166	7	890	1192	1186	1490	1.30e-61	238
sp|Q16827|PTPRO_HUMAN	tr|A0A3B4V1N6|A0A3B4V1N6_SERDU	38.722	266	153	6	933	1192	1520	1781	1.15e-46	189
sp|Q16827|PTPRO_HUMAN	tr|A0A2I3HWH5|A0A2I3HWH5_NOMLE	43.571	280	148	5	917	1192	1161	1434	1.39e-61	238
sp|Q16827|PTPRO_HUMAN	tr|A0A2I3HWH5|A0A2I3HWH5_NOMLE	38.996	259	141	8	931	1179	1468	1719	2.38e-43	179
sp|Q16827|PTPRO_HUMAN	tr|A0A1L8GFK2|A0A1L8GFK2_XENLA	43.525	278	151	4	917	1192	1323	1596	1.46e-61	238
sp|Q16827|PTPRO_HUMAN	tr|A0A1L8GFK2|A0A1L8GFK2_XENLA	40.310	258	141	6	944	1192	1634	1887	1.41e-48	196
sp|Q16827|PTPRO_HUMAN	tr|A0A1S3PAN7|A0A1S3PAN7_SALSA	42.958	284	155	5	912	1192	1349	1628	1.55e-61	238
sp|Q16827|PTPRO_HUMAN	tr|A0A1S3PAN7|A0A1S3PAN7_SALSA	39.464	261	148	6	938	1192	1663	1919	2.55e-47	192
sp|Q16827|PTPRO_HUMAN	tr|A0A1S3M1B8|A0A1S3M1B8_SALSA	47.034	236	120	3	959	1192	1	233	1.60e-61	225
sp|Q16827|PTPRO_HUMAN	tr|A0A1S3M1B8|A0A1S3M1B8_SALSA	39.382	259	147	6	938	1190	268	522	4.99e-48	186
sp|Q16827|PTPRO_HUMAN	tr|A0A5F5Y3R2|A0A5F5Y3R2_FELCA	43.571	280	148	5	917	1192	1560	1833	1.70e-61	238
sp|Q16827|PTPRO_HUMAN	tr|A0A5F5Y3R2|A0A5F5Y3R2_FELCA	40.726	248	134	6	944	1182	1871	2114	4.03e-46	188
sp|Q16827|PTPRO_HUMAN	tr|G3U6B7|G3U6B7_LOXAF	43.165	278	152	4	917	1192	1310	1583	1.70e-61	237
sp|Q16827|PTPRO_HUMAN	tr|G3U6B7|G3U6B7_LOXAF	39.382	259	143	7	944	1192	1621	1875	1.77e-46	189
sp|Q16827|PTPRO_HUMAN	tr|A0A2U3VYN5|A0A2U3VYN5_ODORO	43.571	280	148	5	917	1192	1330	1603	1.76e-61	237
sp|Q16827|PTPRO_HUMAN	tr|A0A2U3VYN5|A0A2U3VYN5_ODORO	39.922	258	142	6	944	1192	1641	1894	3.46e-48	194
sp|Q16827|PTPRO_HUMAN	tr|A0A5F9C6V3|A0A5F9C6V3_RABIT	43.571	280	148	5	917	1192	1380	1653	2.01e-61	237
sp|Q16827|PTPRO_HUMAN	tr|A0A5F9C6V3|A0A5F9C6V3_RABIT	39.922	258	142	6	944	1192	1691	1944	5.95e-48	194
sp|Q16827|PTPRO_HUMAN	tr|A0A3Q2LBR7|A0A3Q2LBR7_HORSE	43.571	280	148	5	917	1192	1347	1620	2.04e-61	237
sp|Q16827|PTPRO_HUMAN	tr|A0A3Q2LBR7|A0A3Q2LBR7_HORSE	39.922	258	142	6	944	1192	1658	1911	4.58e-48	194
sp|Q16827|PTPRO_HUMAN	tr|A0A2K5W6D8|A0A2K5W6D8_MACFA	43.571	280	148	5	917	1192	1333	1606	2.05e-61	237
sp|Q16827|PTPRO_HUMAN	tr|A0A2K5W6D8|A0A2K5W6D8_MACFA	39.922	258	142	6	944	1192	1644	1897	4.04e-48	194
sp|Q16827|PTPRO_HUMAN	tr|A0A2K6MF28|A0A2K6MF28_RHIBE	43.571	280	148	5	917	1192	1336	1609	2.05e-61	237
sp|Q16827|PTPRO_HUMAN	tr|A0A2K6MF28|A0A2K6MF28_RHIBE	39.922	258	142	6	944	1192	1647	1900	4.11e-48	194
sp|Q16827|PTPRO_HUMAN	tr|A0A2K6GNF4|A0A2K6GNF4_PROCO	43.571	280	148	5	917	1192	1335	1608	2.16e-61	237
sp|Q16827|PTPRO_HUMAN	tr|A0A2K6GNF4|A0A2K6GNF4_PROCO	39.922	258	142	6	944	1192	1646	1899	4.22e-48	194
sp|Q16827|PTPRO_HUMAN	tr|A0A2I3S9G7|A0A2I3S9G7_PANTR	43.571	280	148	5	917	1192	1338	1611	2.16e-61	237
sp|Q16827|PTPRO_HUMAN	tr|A0A2I3S9G7|A0A2I3S9G7_PANTR	40.310	258	141	6	944	1192	1649	1902	1.36e-48	196
sp|Q16827|PTPRO_HUMAN	tr|G1PTQ5|G1PTQ5_MYOLU	43.571	280	148	5	917	1192	1339	1612	2.18e-61	237
sp|Q16827|PTPRO_HUMAN	tr|G1PTQ5|G1PTQ5_MYOLU	39.768	259	142	7	944	1192	1650	1904	1.64e-46	189
sp|Q16827|PTPRO_HUMAN	tr|A0A2I2YYP7|A0A2I2YYP7_GORGO	43.571	280	148	5	917	1192	1337	1610	2.34e-61	237
sp|Q16827|PTPRO_HUMAN	tr|A0A2I2YYP7|A0A2I2YYP7_GORGO	40.310	258	141	6	944	1192	1648	1901	1.52e-48	196
sp|Q16827|PTPRO_HUMAN	tr|H0VGN7|H0VGN7_CAVPO	43.571	280	148	5	917	1192	1332	1605	2.35e-61	237
sp|Q16827|PTPRO_HUMAN	tr|H0VGN7|H0VGN7_CAVPO	40.310	258	141	6	944	1192	1643	1896	1.54e-48	196
sp|Q16827|PTPRO_HUMAN	tr|H2N7P3|H2N7P3_PONAB	43.571	280	148	5	917	1192	1332	1605	2.39e-61	237
sp|Q16827|PTPRO_HUMAN	tr|H2N7P3|H2N7P3_PONAB	39.922	258	142	6	944	1192	1643	1896	4.51e-48	194
sp|Q16827|PTPRO_HUMAN	tr|A0A0D9S7I9|A0A0D9S7I9_CHLSB	43.571	280	148	5	917	1192	1350	1623	2.44e-61	237
sp|Q16827|PTPRO_HUMAN	tr|A0A0D9S7I9|A0A0D9S7I9_CHLSB	39.922	258	142	6	944	1192	1661	1914	4.66e-48	194
sp|Q16827|PTPRO_HUMAN	tr|A0A3Q0DQ14|A0A3Q0DQ14_TARSY	43.571	280	148	5	917	1192	1349	1622	2.48e-61	237
sp|Q16827|PTPRO_HUMAN	tr|A0A3Q0DQ14|A0A3Q0DQ14_TARSY	39.922	258	142	6	944	1192	1660	1913	4.78e-48	194
sp|Q16827|PTPRO_HUMAN	tr|A0A2R9BYW7|A0A2R9BYW7_PANPA	43.571	280	148	5	917	1192	1336	1609	2.48e-61	237
sp|Q16827|PTPRO_HUMAN	tr|A0A2R9BYW7|A0A2R9BYW7_PANPA	40.310	258	141	6	944	1192	1647	1900	1.57e-48	196
sp|Q16827|PTPRO_HUMAN	tr|A0A5F7ZLB0|A0A5F7ZLB0_MACMU	43.571	280	148	5	917	1192	1342	1615	2.53e-61	237
sp|Q16827|PTPRO_HUMAN	tr|A0A5F7ZLB0|A0A5F7ZLB0_MACMU	39.922	258	142	6	944	1192	1653	1906	4.85e-48	194
sp|Q16827|PTPRO_HUMAN	tr|A0A287CWC7|A0A287CWC7_ICTTR	43.571	280	148	5	917	1192	1332	1605	2.70e-61	237
sp|Q16827|PTPRO_HUMAN	tr|A0A287CWC7|A0A287CWC7_ICTTR	40.310	258	141	6	944	1192	1643	1896	1.56e-48	196
sp|Q16827|PTPRO_HUMAN	tr|A0A1S3WRK2|A0A1S3WRK2_ERIEU	43.571	280	148	5	917	1192	1350	1623	2.71e-61	237
sp|Q16827|PTPRO_HUMAN	tr|A0A1S3WRK2|A0A1S3WRK2_ERIEU	39.922	258	142	6	944	1192	1661	1914	4.87e-48	194
sp|Q16827|PTPRO_HUMAN	tr|A0A2Y9NAD7|A0A2Y9NAD7_DELLE	43.571	280	148	5	917	1192	1341	1614	2.94e-61	236
sp|Q16827|PTPRO_HUMAN	tr|A0A2Y9NAD7|A0A2Y9NAD7_DELLE	39.922	258	142	6	944	1192	1652	1905	5.56e-48	194
sp|Q16827|PTPRO_HUMAN	tr|A0A2K5NR41|A0A2K5NR41_CERAT	43.571	280	148	5	917	1192	1387	1660	3.17e-61	236
sp|Q16827|PTPRO_HUMAN	tr|A0A2K5NR41|A0A2K5NR41_CERAT	39.922	258	142	6	944	1192	1698	1951	5.91e-48	194
sp|Q16827|PTPRO_HUMAN	tr|A0A5F4W6U1|A0A5F4W6U1_CALJA	43.214	280	149	5	917	1192	1348	1621	3.25e-61	236
sp|Q16827|PTPRO_HUMAN	tr|A0A5F4W6U1|A0A5F4W6U1_CALJA	39.922	258	142	6	944	1192	1659	1912	4.31e-48	194
sp|Q16827|PTPRO_HUMAN	tr|A0A2K5F5E1|A0A2K5F5E1_AOTNA	43.214	280	149	5	917	1192	1336	1609	3.28e-61	236
sp|Q16827|PTPRO_HUMAN	tr|A0A2K5F5E1|A0A2K5F5E1_AOTNA	39.922	258	142	6	944	1192	1647	1900	4.26e-48	194
sp|Q16827|PTPRO_HUMAN	tr|A0A1S3SCN9|A0A1S3SCN9_SALSA	43.011	279	153	4	917	1193	1367	1641	3.31e-61	236
sp|Q16827|PTPRO_HUMAN	tr|A0A1S3SCN9|A0A1S3SCN9_SALSA	41.154	260	143	6	938	1191	1675	1930	5.55e-49	197
sp|Q16827|PTPRO_HUMAN	tr|A0A2Y9SUJ5|A0A2Y9SUJ5_PHYMC	43.571	280	148	5	917	1192	1335	1608	3.80e-61	236
sp|Q16827|PTPRO_HUMAN	tr|A0A2Y9SUJ5|A0A2Y9SUJ5_PHYMC	39.922	258	142	6	944	1192	1646	1899	6.70e-48	194
sp|Q16827|PTPRO_HUMAN	tr|A0A1L8HYE6|A0A1L8HYE6_XENLA	42.446	278	154	4	917	1192	1330	1603	3.83e-61	236
sp|Q16827|PTPRO_HUMAN	tr|A0A1L8HYE6|A0A1L8HYE6_XENLA	38.989	277	155	7	925	1191	1621	1893	1.50e-47	192
sp|Q16827|PTPRO_HUMAN	tr|A0A1L8HYE6|A0A1L8HYE6_XENLA	23.982	221	152	5	436	651	415	624	1.6	39.3
sp|Q16827|PTPRO_HUMAN	tr|A0A3B4TGM7|A0A3B4TGM7_SERDU	43.885	278	150	4	917	1192	907	1180	3.89e-61	236
sp|Q16827|PTPRO_HUMAN	tr|A0A3B4TGM7|A0A3B4TGM7_SERDU	40.385	260	145	6	938	1191	1215	1470	3.43e-48	194
sp|Q16827|PTPRO_HUMAN	tr|G3NF29|G3NF29_GASAC	40.584	308	167	6	894	1192	1290	1590	3.90e-61	236
sp|Q16827|PTPRO_HUMAN	tr|G3NF29|G3NF29_GASAC	37.410	278	160	7	925	1192	1608	1881	4.66e-47	191
sp|Q16827|PTPRO_HUMAN	tr|G3NF29|G3NF29_GASAC	27.731	119	82	2	719	834	303	420	7.5	37.0
sp|Q16827|PTPRO_HUMAN	tr|A0A2Y9DC47|A0A2Y9DC47_TRIMA	43.165	278	152	4	917	1192	1330	1603	4.00e-61	236
sp|Q16827|PTPRO_HUMAN	tr|A0A2Y9DC47|A0A2Y9DC47_TRIMA	39.922	258	142	6	944	1192	1641	1894	4.10e-48	194
sp|Q16827|PTPRO_HUMAN	tr|A0A1S3F7V6|A0A1S3F7V6_DIPOR	43.571	280	148	5	917	1192	1330	1603	4.56e-61	236
sp|Q16827|PTPRO_HUMAN	tr|A0A1S3F7V6|A0A1S3F7V6_DIPOR	39.922	258	142	6	944	1192	1641	1894	5.04e-48	194
sp|Q16827|PTPRO_HUMAN	tr|D2HSQ6|D2HSQ6_AILME	43.571	280	148	5	917	1192	1337	1610	4.65e-61	236
sp|Q16827|PTPRO_HUMAN	tr|D2HSQ6|D2HSQ6_AILME	39.535	258	143	6	944	1192	1648	1901	6.59e-48	194
sp|Q16827|PTPRO_HUMAN	tr|A0A2K6SAY8|A0A2K6SAY8_SAIBB	43.214	280	149	5	917	1192	1323	1596	4.70e-61	236
sp|Q16827|PTPRO_HUMAN	tr|A0A2K6SAY8|A0A2K6SAY8_SAIBB	39.922	258	142	6	944	1192	1634	1887	6.23e-48	194
sp|Q16827|PTPRO_HUMAN	tr|A0A5G3LB72|A0A5G3LB72_XENTR	42.446	278	154	4	917	1192	1334	1607	5.63e-61	236
sp|Q16827|PTPRO_HUMAN	tr|A0A5G3LB72|A0A5G3LB72_XENTR	39.350	277	154	7	925	1191	1625	1897	1.90e-48	196
sp|Q16827|PTPRO_HUMAN	sp|A7MBJ4|PTPRF_BOVIN	43.214	280	149	5	917	1192	1322	1595	5.89e-61	236
sp|Q16827|PTPRO_HUMAN	sp|A7MBJ4|PTPRF_BOVIN	39.922	258	142	6	944	1192	1633	1886	6.01e-48	194
sp|Q16827|PTPRO_HUMAN	tr|A0A1S3N765|A0A1S3N765_SALSA	42.652	279	154	4	917	1193	1369	1643	6.09e-61	236
sp|Q16827|PTPRO_HUMAN	tr|A0A1S3N765|A0A1S3N765_SALSA	41.154	260	143	6	938	1191	1677	1932	6.65e-49	197
sp|Q16827|PTPRO_HUMAN	tr|G3N084|G3N084_BOVIN	46.766	201	103	2	991	1189	1	199	6.35e-61	212
sp|Q16827|PTPRO_HUMAN	tr|A0A060W0E0|A0A060W0E0_ONCMY	40.260	308	164	5	918	1208	4	308	6.71e-61	227
sp|Q16827|PTPRO_HUMAN	tr|A0A060W0E0|A0A060W0E0_ONCMY	25.874	286	157	6	955	1192	344	622	3.55e-19	99.4
sp|Q16827|PTPRO_HUMAN	tr|F6RIR6|F6RIR6_XENTR	42.446	278	154	4	917	1192	1326	1599	6.73e-61	235
sp|Q16827|PTPRO_HUMAN	tr|F6RIR6|F6RIR6_XENTR	39.350	277	154	7	925	1191	1617	1889	2.37e-48	195
sp|Q16827|PTPRO_HUMAN	tr|F6RIR6|F6RIR6_XENTR	23.982	221	152	5	436	651	397	606	1.6	39.3
sp|Q16827|PTPRO_HUMAN	tr|F6T2L9|F6T2L9_XENTR	42.446	278	154	4	917	1192	1349	1622	6.93e-61	235
sp|Q16827|PTPRO_HUMAN	tr|F6T2L9|F6T2L9_XENTR	39.350	277	154	7	925	1191	1640	1912	2.47e-48	195
sp|Q16827|PTPRO_HUMAN	tr|F6T2L9|F6T2L9_XENTR	23.982	221	152	5	436	651	415	624	1.6	39.3
sp|Q16827|PTPRO_HUMAN	tr|A0A286ZIH1|A0A286ZIH1_PIG	42.857	280	150	5	917	1192	1343	1616	7.03e-61	235
sp|Q16827|PTPRO_HUMAN	tr|A0A286ZIH1|A0A286ZIH1_PIG	39.535	258	143	6	944	1192	1654	1907	6.07e-48	194
sp|Q16827|PTPRO_HUMAN	tr|A0A5G3LDE6|A0A5G3LDE6_XENTR	42.446	278	154	4	917	1192	1328	1601	7.48e-61	235
sp|Q16827|PTPRO_HUMAN	tr|A0A5G3LDE6|A0A5G3LDE6_XENTR	39.350	277	154	7	925	1191	1619	1891	2.43e-48	195
sp|Q16827|PTPRO_HUMAN	tr|A0A5G3LDE6|A0A5G3LDE6_XENTR	23.982	221	152	5	436	651	413	622	1.6	39.3
sp|Q16827|PTPRO_HUMAN	tr|M3YQF3|M3YQF3_MUSPF	42.857	280	150	5	917	1192	1330	1603	7.55e-61	235
sp|Q16827|PTPRO_HUMAN	tr|M3YQF3|M3YQF3_MUSPF	39.922	258	142	6	944	1192	1641	1894	3.58e-48	194
sp|Q16827|PTPRO_HUMAN	tr|A0A5G3LB35|A0A5G3LB35_XENTR	42.446	278	154	4	917	1192	1322	1595	7.65e-61	235
sp|Q16827|PTPRO_HUMAN	tr|A0A5G3LB35|A0A5G3LB35_XENTR	39.350	277	154	7	925	1191	1613	1885	2.57e-48	195
sp|Q16827|PTPRO_HUMAN	tr|A0A5G3LB35|A0A5G3LB35_XENTR	21.262	428	262	14	436	813	407	809	1.5	39.3
sp|Q16827|PTPRO_HUMAN	tr|A0A5G3LB42|A0A5G3LB42_XENTR	42.446	278	154	4	917	1192	1340	1613	7.66e-61	235
sp|Q16827|PTPRO_HUMAN	tr|A0A5G3LB42|A0A5G3LB42_XENTR	39.350	277	154	7	925	1191	1631	1903	2.82e-48	195
sp|Q16827|PTPRO_HUMAN	tr|A0A5G3LB42|A0A5G3LB42_XENTR	21.241	419	264	13	436	813	415	808	0.24	42.0
sp|Q16827|PTPRO_HUMAN	tr|G3PWM9|G3PWM9_GASAC	43.262	282	153	4	913	1192	897	1173	7.74e-61	234
sp|Q16827|PTPRO_HUMAN	tr|G3PWM9|G3PWM9_GASAC	32.645	242	149	7	957	1190	1230	1465	4.53e-26	122
sp|Q16827|PTPRO_HUMAN	tr|A0A5G3LB39|A0A5G3LB39_XENTR	42.446	278	154	4	917	1192	1344	1617	7.74e-61	235
sp|Q16827|PTPRO_HUMAN	tr|A0A5G3LB39|A0A5G3LB39_XENTR	39.350	277	154	7	925	1191	1635	1907	2.83e-48	195
sp|Q16827|PTPRO_HUMAN	tr|A0A5G3LB39|A0A5G3LB39_XENTR	23.982	221	152	5	436	651	415	624	1.9	38.9
sp|Q16827|PTPRO_HUMAN	tr|F6Y6T3|F6Y6T3_ORNAN	43.525	278	151	4	917	1192	1267	1540	7.74e-61	235
sp|Q16827|PTPRO_HUMAN	tr|F6Y6T3|F6Y6T3_ORNAN	39.922	258	142	6	944	1192	1578	1831	4.31e-48	194
sp|Q16827|PTPRO_HUMAN	tr|A0A5G3LDE9|A0A5G3LDE9_XENTR	42.446	278	154	4	917	1192	1316	1589	8.17e-61	235
sp|Q16827|PTPRO_HUMAN	tr|A0A5G3LDE9|A0A5G3LDE9_XENTR	39.350	277	154	7	925	1191	1607	1879	2.68e-48	195
sp|Q16827|PTPRO_HUMAN	tr|A0A5G3LDE9|A0A5G3LDE9_XENTR	21.127	426	261	14	436	813	418	816	2.2	38.9
sp|Q16827|PTPRO_HUMAN	tr|A0A5G3LDE9|A0A5G3LDE9_XENTR	22.183	284	194	13	475	744	354	624	8.1	37.0
sp|Q16827|PTPRO_HUMAN	tr|A0A1L8HP13|A0A1L8HP13_XENLA	42.446	278	154	4	917	1192	1321	1594	8.34e-61	235
sp|Q16827|PTPRO_HUMAN	tr|A0A1L8HP13|A0A1L8HP13_XENLA	39.350	277	154	7	925	1191	1612	1884	2.73e-48	195
sp|Q16827|PTPRO_HUMAN	tr|A0A1L8HP13|A0A1L8HP13_XENLA	20.813	418	266	13	436	813	415	807	0.69	40.4
sp|Q16827|PTPRO_HUMAN	tr|A0A452EN77|A0A452EN77_CAPHI	42.857	280	150	5	917	1192	1326	1599	8.74e-61	235
sp|Q16827|PTPRO_HUMAN	tr|A0A452EN77|A0A452EN77_CAPHI	40.310	258	141	6	944	1192	1637	1890	2.08e-48	195
sp|Q16827|PTPRO_HUMAN	sp|A2A8L5|PTPRF_MOUSE	43.214	280	149	5	917	1192	1322	1595	8.79e-61	235
sp|Q16827|PTPRO_HUMAN	sp|A2A8L5|PTPRF_MOUSE	39.922	258	142	6	944	1192	1633	1886	7.33e-48	194
sp|Q16827|PTPRO_HUMAN	tr|A0A5G3L990|A0A5G3L990_XENTR	42.806	278	150	5	917	1192	1183	1453	8.95e-61	235
sp|Q16827|PTPRO_HUMAN	tr|A0A5G3L990|A0A5G3L990_XENTR	39.350	277	154	7	925	1191	1471	1743	2.01e-48	195
sp|Q16827|PTPRO_HUMAN	tr|A0A5G3L990|A0A5G3L990_XENTR	23.567	314	208	8	436	742	407	695	0.017	45.8
sp|Q16827|PTPRO_HUMAN	tr|A0A5G3L990|A0A5G3L990_XENTR	23.120	359	232	17	475	813	343	677	0.034	44.7
sp|Q16827|PTPRO_HUMAN	tr|A0A5F4D0U6|A0A5F4D0U6_CANLF	43.214	280	149	5	917	1192	1351	1624	9.01e-61	235
sp|Q16827|PTPRO_HUMAN	tr|A0A5F4D0U6|A0A5F4D0U6_CANLF	39.535	258	143	6	944	1192	1662	1915	8.36e-48	193
sp|Q16827|PTPRO_HUMAN	tr|F6ZV27|F6ZV27_ORNAN	42.086	278	155	4	917	1192	8	281	9.72e-61	224
sp|Q16827|PTPRO_HUMAN	tr|F6ZV27|F6ZV27_ORNAN	37.692	260	151	7	940	1192	318	573	2.31e-38	158
sp|Q16827|PTPRO_HUMAN	tr|H9IUZ9|H9IUZ9_BOMMO	48.815	211	103	3	984	1192	729	936	1.08e-60	231
sp|Q16827|PTPRO_HUMAN	tr|A0A3B4U1M5|A0A3B4U1M5_SERDU	43.262	282	153	4	913	1192	839	1115	1.10e-60	234
sp|Q16827|PTPRO_HUMAN	tr|A0A3B4U1M5|A0A3B4U1M5_SERDU	32.645	242	149	7	957	1190	1172	1407	5.66e-26	122
sp|Q16827|PTPRO_HUMAN	tr|G3HFG6|G3HFG6_CRIGR	42.806	278	153	4	917	1192	1262	1535	1.28e-60	234
sp|Q16827|PTPRO_HUMAN	tr|G3HFG6|G3HFG6_CRIGR	39.922	258	142	6	944	1192	1573	1826	9.72e-48	193
sp|Q16827|PTPRO_HUMAN	tr|A0A1U8CHC3|A0A1U8CHC3_MESAU	43.214	280	149	5	917	1192	1348	1621	1.38e-60	234
sp|Q16827|PTPRO_HUMAN	tr|A0A1U8CHC3|A0A1U8CHC3_MESAU	39.922	258	142	6	944	1192	1659	1912	1.16e-47	193
sp|Q16827|PTPRO_HUMAN	tr|A0A384CT24|A0A384CT24_URSMA	43.214	280	149	5	917	1192	1058	1331	1.38e-60	234
sp|Q16827|PTPRO_HUMAN	tr|A0A384CT24|A0A384CT24_URSMA	34.884	258	131	7	944	1192	1369	1598	1.87e-36	156
sp|Q16827|PTPRO_HUMAN	tr|G3PTS6|G3PTS6_GASAC	43.165	278	152	4	917	1192	1323	1596	1.65e-60	234
sp|Q16827|PTPRO_HUMAN	tr|G3PTS6|G3PTS6_GASAC	42.083	240	130	5	956	1190	1650	1885	1.29e-47	193
sp|Q16827|PTPRO_HUMAN	tr|A0A3B4TPH9|A0A3B4TPH9_SERDU	41.391	302	168	5	918	1215	841	1137	1.77e-60	233
sp|Q16827|PTPRO_HUMAN	tr|A0A3B4TPH9|A0A3B4TPH9_SERDU	34.728	239	144	6	959	1190	1171	1404	3.34e-30	136
sp|Q16827|PTPRO_HUMAN	tr|K7GD01|K7GD01_PELSI	41.391	302	168	5	918	1215	290	586	1.85e-60	229
sp|Q16827|PTPRO_HUMAN	tr|K7GD01|K7GD01_PELSI	31.349	252	155	7	943	1181	598	844	1.13e-26	124
sp|Q16827|PTPRO_HUMAN	tr|A0A340Y3N6|A0A340Y3N6_LIPVE	43.214	280	149	5	917	1192	1334	1607	2.23e-60	234
sp|Q16827|PTPRO_HUMAN	tr|A0A340Y3N6|A0A340Y3N6_LIPVE	39.922	258	142	6	944	1192	1645	1898	5.14e-48	194
sp|Q16827|PTPRO_HUMAN	tr|A0A2K6EQV2|A0A2K6EQV2_PROCO	39.806	309	150	7	909	1215	1675	1949	2.24e-60	234
sp|Q16827|PTPRO_HUMAN	sp|P10586|PTPRF_HUMAN	42.806	278	153	4	917	1192	1331	1604	2.26e-60	234
sp|Q16827|PTPRO_HUMAN	sp|P10586|PTPRF_HUMAN	39.922	258	142	6	944	1192	1642	1895	4.96e-48	194
sp|Q16827|PTPRO_HUMAN	tr|A0A2K5TSK3|A0A2K5TSK3_MACFA	27.424	722	432	20	476	1139	333	1020	2.74e-60	231
sp|Q16827|PTPRO_HUMAN	tr|A0A4X2LMS8|A0A4X2LMS8_VOMUR	41.060	302	169	5	918	1215	630	926	2.82e-60	232
sp|Q16827|PTPRO_HUMAN	tr|A0A4X2LMS8|A0A4X2LMS8_VOMUR	28.452	239	152	8	959	1190	960	1186	4.76e-15	86.7
sp|Q16827|PTPRO_HUMAN	tr|A0A1S3FP30|A0A1S3FP30_DIPOR	43.571	280	148	5	917	1192	1088	1361	2.85e-60	233
sp|Q16827|PTPRO_HUMAN	tr|A0A1S3FP30|A0A1S3FP30_DIPOR	41.079	241	132	6	955	1189	1414	1650	1.11e-45	186
sp|Q16827|PTPRO_HUMAN	tr|A0A2K5C005|A0A2K5C005_AOTNA	42.960	277	151	4	918	1192	349	620	3.06e-60	229
sp|Q16827|PTPRO_HUMAN	tr|A0A2K5C005|A0A2K5C005_AOTNA	32.636	239	149	6	959	1190	679	912	1.10e-28	130
sp|Q16827|PTPRO_HUMAN	tr|A0A4X2LTX8|A0A4X2LTX8_VOMUR	42.806	278	153	4	917	1192	1331	1604	3.18e-60	233
sp|Q16827|PTPRO_HUMAN	tr|A0A4X2LTX8|A0A4X2LTX8_VOMUR	39.922	258	142	6	944	1192	1642	1895	2.77e-48	195
sp|Q16827|PTPRO_HUMAN	tr|G3HCI4|G3HCI4_CRIGR	42.446	278	154	4	917	1192	313	586	3.49e-60	229
sp|Q16827|PTPRO_HUMAN	tr|G3HCI4|G3HCI4_CRIGR	42.739	241	129	5	957	1192	641	877	1.91e-47	190
sp|Q16827|PTPRO_HUMAN	tr|D2A089|D2A089_TRICA	47.479	238	121	3	957	1192	817	1052	3.69e-60	231
sp|Q16827|PTPRO_HUMAN	tr|D2A089|D2A089_TRICA	24.837	153	97	5	436	570	271	423	2.4	38.5
sp|Q16827|PTPRO_HUMAN	tr|A0A3Q0GWX1|A0A3Q0GWX1_ALLSI	42.509	287	150	5	917	1192	1339	1621	3.92e-60	233
sp|Q16827|PTPRO_HUMAN	tr|A0A3Q0GWX1|A0A3Q0GWX1_ALLSI	39.922	258	142	6	944	1192	1659	1912	2.31e-48	195
sp|Q16827|PTPRO_HUMAN	tr|H2TCE8|H2TCE8_TAKRU	42.086	278	155	4	917	1192	873	1146	4.16e-60	232
sp|Q16827|PTPRO_HUMAN	tr|H2TCE8|H2TCE8_TAKRU	32.143	140	86	4	1020	1157	1227	1359	1.12e-11	75.9
sp|Q16827|PTPRO_HUMAN	tr|H2TCE8|H2TCE8_TAKRU	27.660	141	89	5	423	553	359	496	5.2	37.7
sp|Q16827|PTPRO_HUMAN	tr|G1MEN5|G1MEN5_AILME	41.727	278	156	4	917	1192	207	480	4.39e-60	227
sp|Q16827|PTPRO_HUMAN	tr|G1MEN5|G1MEN5_AILME	39.928	278	153	7	925	1192	498	771	1.81e-49	195
sp|Q16827|PTPRO_HUMAN	tr|G1NAN6|G1NAN6_MELGA	42.553	282	155	4	913	1192	83	359	4.45e-60	224
sp|Q16827|PTPRO_HUMAN	tr|G1NAN6|G1NAN6_MELGA	32.645	242	149	7	957	1190	416	651	1.13e-25	120
sp|Q16827|PTPRO_HUMAN	tr|F7CJK5|F7CJK5_ORNAN	41.060	302	169	5	918	1215	877	1173	4.53e-60	232
sp|Q16827|PTPRO_HUMAN	tr|F7CJK5|F7CJK5_ORNAN	27.572	243	157	8	959	1190	1207	1441	2.99e-13	80.9
sp|Q16827|PTPRO_HUMAN	tr|A0A087QSE8|A0A087QSE8_APTFO	42.446	278	154	4	917	1192	1293	1566	4.72e-60	233
sp|Q16827|PTPRO_HUMAN	tr|A0A087QSE8|A0A087QSE8_APTFO	39.568	278	154	7	925	1192	1584	1857	3.75e-49	197
sp|Q16827|PTPRO_HUMAN	tr|A0A087QSE8|A0A087QSE8_APTFO	22.946	353	237	16	489	819	338	677	0.14	42.7
sp|Q16827|PTPRO_HUMAN	tr|A0A087QSE8|A0A087QSE8_APTFO	20.984	386	270	10	436	797	386	760	1.1	39.7
sp|Q16827|PTPRO_HUMAN	tr|A0A0D9RNG5|A0A0D9RNG5_CHLSB	42.960	277	151	4	918	1192	403	674	4.98e-60	229
sp|Q16827|PTPRO_HUMAN	tr|A0A0D9RNG5|A0A0D9RNG5_CHLSB	32.636	239	149	6	959	1190	733	966	1.09e-28	130
sp|Q16827|PTPRO_HUMAN	tr|A0A2I0MFV2|A0A2I0MFV2_COLLI	42.446	278	154	4	917	1192	787	1060	5.16e-60	232
sp|Q16827|PTPRO_HUMAN	tr|A0A2I0MFV2|A0A2I0MFV2_COLLI	39.568	278	154	7	925	1192	1078	1351	4.91e-49	197
sp|Q16827|PTPRO_HUMAN	tr|A0A093GMV4|A0A093GMV4_DRYPU	42.446	278	154	4	917	1192	1261	1534	5.86e-60	232
sp|Q16827|PTPRO_HUMAN	tr|A0A093GMV4|A0A093GMV4_DRYPU	39.209	278	155	7	925	1192	1552	1825	8.21e-49	197
sp|Q16827|PTPRO_HUMAN	tr|A0A093GMV4|A0A093GMV4_DRYPU	22.946	353	237	16	489	819	334	673	0.52	40.8
sp|Q16827|PTPRO_HUMAN	tr|A0A093GMV4|A0A093GMV4_DRYPU	20.988	405	282	11	436	813	382	775	2.0	38.9
sp|Q16827|PTPRO_HUMAN	tr|A0A091IL26|A0A091IL26_EGRGA	42.446	278	154	4	917	1192	1292	1565	5.92e-60	232
sp|Q16827|PTPRO_HUMAN	tr|A0A091IL26|A0A091IL26_EGRGA	39.568	278	154	7	925	1192	1583	1856	4.64e-49	197
sp|Q16827|PTPRO_HUMAN	tr|A0A091IL26|A0A091IL26_EGRGA	22.946	353	237	16	489	819	338	677	0.37	41.2
sp|Q16827|PTPRO_HUMAN	tr|A0A091IL26|A0A091IL26_EGRGA	21.235	405	281	11	436	813	386	779	1.2	39.7
sp|Q16827|PTPRO_HUMAN	tr|A0A2K5L8L8|A0A2K5L8L8_CERAT	42.960	277	151	4	918	1192	503	774	6.05e-60	230
sp|Q16827|PTPRO_HUMAN	tr|A0A2K5L8L8|A0A2K5L8L8_CERAT	31.799	239	138	8	959	1190	822	1042	1.88e-24	117
sp|Q16827|PTPRO_HUMAN	tr|A0A0Q3PSP6|A0A0Q3PSP6_AMAAE	42.446	278	154	4	917	1192	1202	1475	6.22e-60	232
sp|Q16827|PTPRO_HUMAN	tr|A0A0Q3PSP6|A0A0Q3PSP6_AMAAE	39.568	278	154	7	925	1192	1493	1766	5.23e-49	197
sp|Q16827|PTPRO_HUMAN	tr|A0A0Q3PSP6|A0A0Q3PSP6_AMAAE	21.303	399	253	11	436	797	296	670	1.7	39.3
sp|Q16827|PTPRO_HUMAN	tr|A0A0Q3PSP6|A0A0Q3PSP6_AMAAE	22.663	353	238	16	489	819	248	587	2.3	38.9
sp|Q16827|PTPRO_HUMAN	tr|A0A096N7E0|A0A096N7E0_PAPAN	42.857	280	150	5	917	1192	1336	1609	6.62e-60	232
sp|Q16827|PTPRO_HUMAN	tr|A0A096N7E0|A0A096N7E0_PAPAN	40.154	259	141	7	944	1192	1647	1901	4.13e-47	191
sp|Q16827|PTPRO_HUMAN	tr|A0A2K5Y7Q0|A0A2K5Y7Q0_MANLE	42.857	280	150	5	917	1192	1336	1609	6.62e-60	232
sp|Q16827|PTPRO_HUMAN	tr|A0A2K5Y7Q0|A0A2K5Y7Q0_MANLE	40.154	259	141	7	944	1192	1647	1901	4.13e-47	191
sp|Q16827|PTPRO_HUMAN	tr|A0A091XF21|A0A091XF21_OPIHO	42.446	278	154	4	917	1192	1298	1571	6.95e-60	232
sp|Q16827|PTPRO_HUMAN	tr|A0A091XF21|A0A091XF21_OPIHO	39.568	278	154	7	925	1192	1589	1862	5.43e-49	197
sp|Q16827|PTPRO_HUMAN	tr|A0A091XF21|A0A091XF21_OPIHO	23.229	353	236	16	489	819	338	677	0.12	42.7
sp|Q16827|PTPRO_HUMAN	tr|A0A091XF21|A0A091XF21_OPIHO	21.244	386	269	10	436	797	386	760	0.94	40.0
sp|Q16827|PTPRO_HUMAN	tr|G3N874|G3N874_GASAC	41.135	282	159	4	913	1192	806	1082	7.54e-60	230
sp|Q16827|PTPRO_HUMAN	tr|G1KDG8|G1KDG8_ANOCA	42.086	278	155	4	917	1192	1388	1661	7.87e-60	232
sp|Q16827|PTPRO_HUMAN	tr|G1KDG8|G1KDG8_ANOCA	39.568	278	154	7	925	1192	1679	1952	4.33e-49	197
sp|Q16827|PTPRO_HUMAN	tr|G1KDG8|G1KDG8_ANOCA	20.441	499	329	18	345	802	538	1009	8.7	37.0
sp|Q16827|PTPRO_HUMAN	tr|G3Q7F7|G3Q7F7_GASAC	42.500	280	154	5	917	1193	1347	1622	8.06e-60	232
sp|Q16827|PTPRO_HUMAN	tr|G3Q7F7|G3Q7F7_GASAC	39.024	287	161	7	915	1191	1629	1911	2.35e-49	198
sp|Q16827|PTPRO_HUMAN	tr|A0A1S3WDL2|A0A1S3WDL2_ERIEU	42.086	278	155	4	917	1192	1359	1632	8.17e-60	232
sp|Q16827|PTPRO_HUMAN	tr|A0A1S3WDL2|A0A1S3WDL2_ERIEU	39.568	278	154	7	925	1192	1650	1923	7.22e-49	197
sp|Q16827|PTPRO_HUMAN	tr|A0A1S3WDL2|A0A1S3WDL2_ERIEU	23.810	231	140	7	436	651	425	634	1.4	39.3
sp|Q16827|PTPRO_HUMAN	tr|A0A1S3WDL2|A0A1S3WDL2_ERIEU	22.222	270	183	12	489	743	377	634	2.8	38.5
sp|Q16827|PTPRO_HUMAN	tr|A0A3Q0G0Z8|A0A3Q0G0Z8_ALLSI	42.446	278	154	4	917	1192	1336	1609	8.66e-60	232
sp|Q16827|PTPRO_HUMAN	tr|A0A3Q0G0Z8|A0A3Q0G0Z8_ALLSI	39.568	278	154	7	925	1192	1627	1900	5.25e-49	197
sp|Q16827|PTPRO_HUMAN	tr|A0A3Q0G0Z8|A0A3Q0G0Z8_ALLSI	22.472	356	235	16	489	819	372	711	0.42	41.2
sp|Q16827|PTPRO_HUMAN	tr|A0A3Q0G0Z8|A0A3Q0G0Z8_ALLSI	24.434	221	151	5	436	651	420	629	0.48	40.8
sp|Q16827|PTPRO_HUMAN	tr|A0A151M8L3|A0A151M8L3_ALLMI	42.446	278	154	4	917	1192	1322	1595	8.82e-60	232
sp|Q16827|PTPRO_HUMAN	tr|A0A151M8L3|A0A151M8L3_ALLMI	39.568	278	154	7	925	1192	1613	1886	5.83e-49	197
sp|Q16827|PTPRO_HUMAN	tr|A0A151M8L3|A0A151M8L3_ALLMI	21.762	386	267	11	436	797	415	789	0.13	42.7
sp|Q16827|PTPRO_HUMAN	tr|A0A151M8L3|A0A151M8L3_ALLMI	22.753	356	234	16	489	819	367	706	0.17	42.4
sp|Q16827|PTPRO_HUMAN	tr|H0Z360|H0Z360_TAEGU	42.446	278	154	4	917	1192	1194	1467	9.07e-60	232
sp|Q16827|PTPRO_HUMAN	tr|H0Z360|H0Z360_TAEGU	39.568	278	154	7	925	1192	1485	1758	5.44e-49	197
sp|Q16827|PTPRO_HUMAN	tr|H0Z360|H0Z360_TAEGU	22.380	353	239	16	489	819	243	582	1.4	39.7
sp|Q16827|PTPRO_HUMAN	tr|H0Z360|H0Z360_TAEGU	21.244	386	269	10	436	797	291	665	1.5	39.3
sp|Q16827|PTPRO_HUMAN	tr|G1LSC6|G1LSC6_AILME	42.960	277	151	4	918	1192	606	877	9.11e-60	230
sp|Q16827|PTPRO_HUMAN	tr|G1LSC6|G1LSC6_AILME	32.218	239	150	6	959	1190	936	1169	2.00e-28	130
sp|Q16827|PTPRO_HUMAN	tr|A0A1U7SCF3|A0A1U7SCF3_ALLSI	42.960	277	151	4	918	1192	634	905	9.16e-60	231
sp|Q16827|PTPRO_HUMAN	tr|A0A1U7SCF3|A0A1U7SCF3_ALLSI	33.054	239	148	6	959	1190	964	1197	3.67e-29	132
sp|Q16827|PTPRO_HUMAN	tr|A0A1U8CN93|A0A1U8CN93_MESAU	42.857	280	150	5	917	1192	1344	1617	9.16e-60	232
sp|Q16827|PTPRO_HUMAN	tr|A0A1U8CN93|A0A1U8CN93_MESAU	40.996	261	144	6	938	1192	1652	1908	2.89e-47	192
sp|Q16827|PTPRO_HUMAN	tr|A0A2K6KIU6|A0A2K6KIU6_RHIBE	42.960	277	151	4	918	1192	487	758	9.27e-60	229
sp|Q16827|PTPRO_HUMAN	tr|A0A2K6KIU6|A0A2K6KIU6_RHIBE	32.636	239	149	6	959	1190	817	1050	1.30e-28	130
sp|Q16827|PTPRO_HUMAN	tr|A0A2I0M2A7|A0A2I0M2A7_COLLI	41.060	302	169	5	918	1215	874	1170	9.29e-60	231
sp|Q16827|PTPRO_HUMAN	tr|A0A2I0M2A7|A0A2I0M2A7_COLLI	32.636	239	149	6	959	1190	1204	1437	6.22e-29	132
sp|Q16827|PTPRO_HUMAN	sp|B0V2N1|PTPRS_MOUSE	42.857	280	150	5	917	1192	1331	1604	9.50e-60	232
sp|Q16827|PTPRO_HUMAN	sp|B0V2N1|PTPRS_MOUSE	40.996	261	144	6	938	1192	1639	1895	3.13e-47	191
sp|Q16827|PTPRO_HUMAN	tr|G3TBN4|G3TBN4_LOXAF	42.960	277	151	4	918	1192	508	779	1.01e-59	229
sp|Q16827|PTPRO_HUMAN	tr|G3TBN4|G3TBN4_LOXAF	32.636	239	149	6	959	1190	838	1071	9.86e-29	131
sp|Q16827|PTPRO_HUMAN	tr|A0A091DGR1|A0A091DGR1_FUKDA	42.960	277	151	4	918	1192	444	715	1.08e-59	229
sp|Q16827|PTPRO_HUMAN	tr|A0A091DGR1|A0A091DGR1_FUKDA	33.750	240	145	7	959	1190	774	1007	9.23e-29	131
sp|Q16827|PTPRO_HUMAN	tr|G1KP75|G1KP75_ANOCA	41.060	302	169	5	918	1215	870	1166	1.08e-59	231
sp|Q16827|PTPRO_HUMAN	tr|G1KP75|G1KP75_ANOCA	33.750	240	145	7	959	1190	1200	1433	2.36e-29	133
sp|Q16827|PTPRO_HUMAN	tr|K7G3H2|K7G3H2_PELSI	42.086	278	155	4	917	1192	1221	1494	1.08e-59	231
sp|Q16827|PTPRO_HUMAN	tr|K7G3H2|K7G3H2_PELSI	39.286	280	154	8	925	1192	1512	1787	3.45e-47	191
sp|Q16827|PTPRO_HUMAN	tr|K7G3H2|K7G3H2_PELSI	22.523	333	219	15	429	743	202	513	0.21	42.0
sp|Q16827|PTPRO_HUMAN	tr|K7G3H2|K7G3H2_PELSI	21.772	395	265	11	436	797	304	687	0.33	41.6
sp|Q16827|PTPRO_HUMAN	tr|A0A151P044|A0A151P044_ALLMI	42.960	277	151	4	918	1192	842	1113	1.10e-59	231
sp|Q16827|PTPRO_HUMAN	tr|A0A151P044|A0A151P044_ALLMI	33.054	239	148	6	959	1190	1172	1405	4.22e-29	132
sp|Q16827|PTPRO_HUMAN	tr|H2TCQ5|H2TCQ5_TAKRU	42.446	278	154	4	917	1192	1183	1456	1.12e-59	231
sp|Q16827|PTPRO_HUMAN	tr|H2TCQ5|H2TCQ5_TAKRU	39.689	257	145	6	940	1190	1493	1745	6.13e-46	187
sp|Q16827|PTPRO_HUMAN	tr|H2TCQ5|H2TCQ5_TAKRU	21.860	430	285	20	428	827	281	689	7.3	37.0
sp|Q16827|PTPRO_HUMAN	tr|A0A1S3EQJ6|A0A1S3EQJ6_DIPOR	43.321	277	150	4	918	1192	805	1076	1.18e-59	231
sp|Q16827|PTPRO_HUMAN	tr|A0A1S3EQJ6|A0A1S3EQJ6_DIPOR	32.636	239	149	6	959	1190	1135	1368	3.32e-29	132
sp|Q16827|PTPRO_HUMAN	tr|A0A0Q3TSY7|A0A0Q3TSY7_AMAAE	43.525	278	151	4	917	1192	1316	1589	1.25e-59	231
sp|Q16827|PTPRO_HUMAN	tr|A0A0Q3TSY7|A0A0Q3TSY7_AMAAE	39.109	202	110	6	944	1136	1627	1824	1.56e-33	147
sp|Q16828|DUS6_HUMAN	sp|Q16828|DUS6_HUMAN	100.000	381	0	0	1	381	1	381	0.0	783
sp|Q16828|DUS6_HUMAN	tr|A0A287AJD2|A0A287AJD2_PIG	99.738	381	1	0	1	381	1	381	0.0	782
sp|Q16828|DUS6_HUMAN	tr|A0A2K6MI73|A0A2K6MI73_RHIBE	99.738	381	1	0	1	381	1	381	0.0	782
sp|Q16828|DUS6_HUMAN	tr|A0A2K6EI15|A0A2K6EI15_PROCO	99.738	381	1	0	1	381	1	381	0.0	782
sp|Q16828|DUS6_HUMAN	tr|H2NI77|H2NI77_PONAB	99.738	381	1	0	1	381	1	381	0.0	782
sp|Q16828|DUS6_HUMAN	tr|A0A096N5Z1|A0A096N5Z1_PAPAN	99.738	381	1	0	1	381	1	381	0.0	782
sp|Q16828|DUS6_HUMAN	tr|H2Q6K9|H2Q6K9_PANTR	99.738	381	1	0	1	381	1	381	0.0	782
sp|Q16828|DUS6_HUMAN	tr|A0A2R9A2G0|A0A2R9A2G0_PANPA	99.738	381	1	0	1	381	1	381	0.0	782
sp|Q16828|DUS6_HUMAN	tr|A0A2I3HLJ1|A0A2I3HLJ1_NOMLE	99.738	381	1	0	1	381	1	381	0.0	782
sp|Q16828|DUS6_HUMAN	tr|A0A2K5Y6B2|A0A2K5Y6B2_MANLE	99.738	381	1	0	1	381	1	381	0.0	782
sp|Q16828|DUS6_HUMAN	tr|G7N7X5|G7N7X5_MACMU	99.738	381	1	0	1	381	1	381	0.0	782
sp|Q16828|DUS6_HUMAN	tr|A0A2K5WMF4|A0A2K5WMF4_MACFA	99.738	381	1	0	1	381	1	381	0.0	782
sp|Q16828|DUS6_HUMAN	tr|G3SCU3|G3SCU3_GORGO	99.738	381	1	0	1	381	1	381	0.0	782
sp|Q16828|DUS6_HUMAN	tr|A0A0D9QUV6|A0A0D9QUV6_CHLSB	99.738	381	1	0	1	381	1	381	0.0	782
sp|Q16828|DUS6_HUMAN	tr|A0A2K5NJ58|A0A2K5NJ58_CERAT	99.738	381	1	0	1	381	1	381	0.0	782
sp|Q16828|DUS6_HUMAN	tr|E2R8S3|E2R8S3_CANLF	99.738	381	1	0	1	381	1	381	0.0	782
sp|Q16828|DUS6_HUMAN	tr|A0A2R8MQX9|A0A2R8MQX9_CALJA	99.738	381	1	0	1	381	1	381	0.0	782
sp|Q16828|DUS6_HUMAN	tr|A0A2K5F6U1|A0A2K5F6U1_AOTNA	99.738	381	1	0	1	381	1	381	0.0	782
sp|Q16828|DUS6_HUMAN	tr|G5BSI5|G5BSI5_HETGA	99.475	381	2	0	1	381	1	381	0.0	781
sp|Q16828|DUS6_HUMAN	tr|D2I047|D2I047_AILME	99.475	381	2	0	1	381	1	381	0.0	781
sp|Q16828|DUS6_HUMAN	tr|A0A2U3UZS3|A0A2U3UZS3_TURTR	99.475	381	2	0	1	381	1	381	0.0	781
sp|Q16828|DUS6_HUMAN	tr|M3Y887|M3Y887_MUSPF	99.475	381	2	0	1	381	1	381	0.0	781
sp|Q16828|DUS6_HUMAN	tr|A0A340WNE3|A0A340WNE3_LIPVE	99.475	381	2	0	1	381	1	381	0.0	781
sp|Q16828|DUS6_HUMAN	tr|A0A2Y9LEU5|A0A2Y9LEU5_DELLE	99.475	381	2	0	1	381	1	381	0.0	781
sp|Q16828|DUS6_HUMAN	tr|A0A2K6ST85|A0A2K6ST85_SAIBB	99.475	381	2	0	1	381	1	381	0.0	780
sp|Q16828|DUS6_HUMAN	tr|G1SIK8|G1SIK8_RABIT	99.213	381	3	0	1	381	1	381	0.0	780
sp|Q16828|DUS6_HUMAN	tr|A0A2U3WZ00|A0A2U3WZ00_ODORO	99.475	381	2	0	1	381	1	381	0.0	780
sp|Q16828|DUS6_HUMAN	tr|A0A2U3Y5P3|A0A2U3Y5P3_LEPWE	99.475	381	2	0	1	381	1	381	0.0	780
sp|Q16828|DUS6_HUMAN	tr|A0A2Y9EJ38|A0A2Y9EJ38_PHYMC	99.213	381	3	0	1	381	1	381	0.0	779
sp|Q16828|DUS6_HUMAN	tr|H0Y2A6|H0Y2A6_OTOGA	99.213	381	3	0	1	381	1	381	0.0	779
sp|Q16828|DUS6_HUMAN	tr|I3M7K1|I3M7K1_ICTTR	99.213	381	3	0	1	381	1	381	0.0	779
sp|Q16828|DUS6_HUMAN	tr|A0A452E7K9|A0A452E7K9_CAPHI	99.213	381	3	0	1	381	1	381	0.0	779
sp|Q16828|DUS6_HUMAN	sp|Q2KJ36|DUS6_BOVIN	99.213	381	3	0	1	381	1	381	0.0	779
sp|Q16828|DUS6_HUMAN	tr|A0A1S3FLY3|A0A1S3FLY3_DIPOR	99.213	381	3	0	1	381	1	381	0.0	779
sp|Q16828|DUS6_HUMAN	tr|A0A1U7UYM7|A0A1U7UYM7_TARSY	98.950	381	4	0	1	381	1	381	0.0	778
sp|Q16828|DUS6_HUMAN	tr|G3HKY7|G3HKY7_CRIGR	99.213	381	3	0	1	381	1	381	0.0	778
sp|Q16828|DUS6_HUMAN	tr|G1NYV8|G1NYV8_MYOLU	98.950	381	4	0	1	381	1	381	0.0	776
sp|Q16828|DUS6_HUMAN	tr|M3XBD2|M3XBD2_FELCA	98.688	381	5	0	1	381	1	381	0.0	775
sp|Q16828|DUS6_HUMAN	tr|A0A286XFH3|A0A286XFH3_CAVPO	98.688	381	5	0	1	381	1	381	0.0	775
sp|Q16828|DUS6_HUMAN	tr|G3TKJ6|G3TKJ6_LOXAF	99.213	381	2	1	1	381	1	380	0.0	774
sp|Q16828|DUS6_HUMAN	tr|L5JVP0|L5JVP0_PTEAL	98.425	381	6	0	1	381	1	381	0.0	773
sp|Q16828|DUS6_HUMAN	tr|A0A1S2ZA64|A0A1S2ZA64_ERIEU	98.425	381	6	0	1	381	1	381	0.0	773
sp|Q16828|DUS6_HUMAN	tr|A0A1U7RIQ0|A0A1U7RIQ0_MESAU	98.950	381	2	1	1	381	1	379	0.0	769
sp|Q16828|DUS6_HUMAN	tr|A0A2Y9E161|A0A2Y9E161_TRIMA	98.425	381	5	1	1	381	1	380	0.0	769
sp|Q16828|DUS6_HUMAN	sp|Q9DBB1|DUS6_MOUSE	98.163	381	7	0	1	381	1	381	0.0	768
sp|Q16828|DUS6_HUMAN	tr|A0A091CLA8|A0A091CLA8_FUKDA	99.457	368	2	0	14	381	1	368	0.0	754
sp|Q16828|DUS6_HUMAN	tr|A0A4X2L654|A0A4X2L654_VOMUR	95.550	382	16	1	1	381	1	382	0.0	709
sp|Q16828|DUS6_HUMAN	tr|A0A3Q2HMK1|A0A3Q2HMK1_HORSE	98.851	348	4	0	1	348	1	348	0.0	707
sp|Q16828|DUS6_HUMAN	tr|A0A226MJ44|A0A226MJ44_CALSU	93.455	382	24	1	1	381	1	382	0.0	700
sp|Q16828|DUS6_HUMAN	tr|H0ZCI9|H0ZCI9_TAEGU	93.455	382	24	1	1	381	1	382	0.0	699
sp|Q16828|DUS6_HUMAN	tr|A0A0Q3UQ52|A0A0Q3UQ52_AMAAE	93.455	382	24	1	1	381	1	382	0.0	699
sp|Q16828|DUS6_HUMAN	tr|W5Q229|W5Q229_SHEEP	95.039	383	17	1	1	381	1	383	0.0	694
sp|Q16828|DUS6_HUMAN	tr|A0A151LYT1|A0A151LYT1_ALLMI	91.623	382	31	1	1	381	1	382	0.0	686
sp|Q16828|DUS6_HUMAN	tr|K7FM07|K7FM07_PELSI	91.099	382	33	1	1	381	1	382	0.0	683
sp|Q16828|DUS6_HUMAN	tr|Q28E94|Q28E94_XENTR	87.927	381	43	2	1	381	1	378	0.0	671
sp|Q16828|DUS6_HUMAN	tr|Q91663|Q91663_XENLA	87.139	381	46	2	1	381	1	378	0.0	652
sp|Q16828|DUS6_HUMAN	tr|Q5XH58|Q5XH58_XENLA	86.877	381	48	1	1	381	1	379	0.0	650
sp|Q16828|DUS6_HUMAN	tr|G1KLL4|G1KLL4_ANOCA	86.224	392	41	3	1	381	1	390	0.0	650
sp|Q16828|DUS6_HUMAN	tr|A0A2I0LWD7|A0A2I0LWD7_COLLI	87.402	381	20	1	1	381	1	353	0.0	640
sp|Q16828|DUS6_HUMAN	tr|A0A1U7SSR4|A0A1U7SSR4_ALLSI	92.775	346	24	1	37	381	1	346	0.0	627
sp|Q16828|DUS6_HUMAN	tr|A0A384BTR6|A0A384BTR6_URSMA	81.425	393	50	4	1	381	1	382	0.0	622
sp|Q16828|DUS6_HUMAN	tr|A0A3B4TKU9|A0A3B4TKU9_SERDU	79.948	384	73	3	1	381	1	383	0.0	613
sp|Q16828|DUS6_HUMAN	tr|C0H970|C0H970_SALSA	79.634	383	75	2	1	381	1	382	0.0	612
sp|Q16828|DUS6_HUMAN	tr|A0A060XQJ9|A0A060XQJ9_ONCMY	79.634	383	75	2	1	381	1	382	0.0	612
sp|Q16828|DUS6_HUMAN	tr|A0A1S3MJN9|A0A1S3MJN9_SALSA	79.112	383	77	2	1	381	1	382	0.0	607
sp|Q16828|DUS6_HUMAN	tr|A0A087RBX1|A0A087RBX1_APTFO	93.713	334	20	1	49	381	1	334	0.0	604
sp|Q16828|DUS6_HUMAN	tr|Q8UW48|Q8UW48_TAKRU	78.646	384	78	3	1	381	1	383	0.0	602
sp|Q16828|DUS6_HUMAN	tr|A0A060WQM6|A0A060WQM6_ONCMY	76.240	383	71	2	1	381	1	365	0.0	598
sp|Q16828|DUS6_HUMAN	tr|A0A091HMT8|A0A091HMT8_CALAN	90.390	333	13	1	49	381	1	314	0.0	572
sp|Q16828|DUS6_HUMAN	tr|A0A093GXI1|A0A093GXI1_DRYPU	90.746	335	28	3	49	381	1	334	0.0	570
sp|Q16828|DUS6_HUMAN	tr|G1KFU8|G1KFU8_ANOCA	70.769	390	96	6	7	381	14	400	0.0	563
sp|Q16828|DUS6_HUMAN	tr|R0L7K8|R0L7K8_ANAPL	89.790	333	17	2	50	381	1	317	0.0	563
sp|Q16828|DUS6_HUMAN	tr|F7B750|F7B750_ORNAN	73.224	366	93	4	18	381	8	370	0.0	558
sp|Q16828|DUS6_HUMAN	tr|A0A0Q3MQ07|A0A0Q3MQ07_AMAAE	73.699	365	92	3	18	381	4	365	0.0	558
sp|Q16828|DUS6_HUMAN	tr|C0H9X0|C0H9X0_SALSA	73.497	366	92	4	17	381	7	368	0.0	554
sp|Q16828|DUS6_HUMAN	tr|A0A4X2LEH9|A0A4X2LEH9_VOMUR	72.340	376	98	5	8	381	7	378	0.0	554
sp|Q16828|DUS6_HUMAN	tr|A0A226MCV1|A0A226MCV1_CALSU	72.877	365	95	3	18	381	8	369	0.0	553
sp|Q16828|DUS6_HUMAN	tr|K7G8H1|K7G8H1_PELSI	72.853	361	94	3	22	381	6	363	0.0	545
sp|Q16828|DUS6_HUMAN	tr|A0A452DXU8|A0A452DXU8_CAPHI	71.390	367	100	5	18	381	55	419	0.0	545
sp|Q16828|DUS6_HUMAN	tr|G3NVE7|G3NVE7_GASAC	71.354	384	102	4	2	380	3	383	0.0	545
sp|Q16828|DUS6_HUMAN	tr|A0A060YPU5|A0A060YPU5_ONCMY	72.460	374	98	4	11	381	12	383	0.0	540
sp|Q16828|DUS6_HUMAN	tr|H2T3U2|H2T3U2_TAKRU	74.124	371	90	3	14	381	17	384	0.0	540
sp|Q16828|DUS6_HUMAN	tr|A0A3B4UUB0|A0A3B4UUB0_SERDU	74.124	371	90	3	14	381	17	384	0.0	538
sp|Q16828|DUS6_HUMAN	tr|A0A060XNE9|A0A060XNE9_ONCMY	71.935	367	97	5	17	381	7	369	0.0	537
sp|Q16828|DUS6_HUMAN	tr|M3YJX8|M3YJX8_MUSPF	71.662	367	99	5	18	381	4	368	0.0	535
sp|Q16828|DUS6_HUMAN	sp|Q91Z46|DUS7_MOUSE	71.390	367	100	5	18	381	58	422	0.0	535
sp|Q16828|DUS6_HUMAN	tr|A0A2K6JUL0|A0A2K6JUL0_RHIBE	71.662	367	99	5	18	381	55	419	0.0	534
sp|Q16828|DUS6_HUMAN	tr|A0A096MP15|A0A096MP15_PAPAN	71.662	367	99	5	18	381	55	419	0.0	534
sp|Q16828|DUS6_HUMAN	tr|F7GK32|F7GK32_MACMU	71.662	367	99	5	18	381	55	419	0.0	534
sp|Q16828|DUS6_HUMAN	tr|A0A2K5X0H0|A0A2K5X0H0_MACFA	71.662	367	99	5	18	381	55	419	0.0	534
sp|Q16828|DUS6_HUMAN	tr|A0A2U3XJY1|A0A2U3XJY1_LEPWE	71.390	367	100	5	18	381	42	406	0.0	534
sp|Q16828|DUS6_HUMAN	tr|M3WAW5|M3WAW5_FELCA	71.390	367	100	5	18	381	55	419	0.0	534
sp|Q16828|DUS6_HUMAN	tr|A0A0D9RN33|A0A0D9RN33_CHLSB	71.662	367	99	5	18	381	55	419	0.0	534
sp|Q16828|DUS6_HUMAN	tr|A0A2K5MDT8|A0A2K5MDT8_CERAT	71.662	367	99	5	18	381	55	419	0.0	534
sp|Q16828|DUS6_HUMAN	tr|A0A1U7QUE6|A0A1U7QUE6_MESAU	71.390	367	100	5	18	381	55	419	0.0	534
sp|Q16828|DUS6_HUMAN	tr|A0A2Y9EP10|A0A2Y9EP10_PHYMC	71.390	367	100	5	18	381	55	419	0.0	533
sp|Q16828|DUS6_HUMAN	tr|A0A340WSQ0|A0A340WSQ0_LIPVE	71.390	367	100	5	18	381	55	419	0.0	533
sp|Q16828|DUS6_HUMAN	tr|F6Z1N0|F6Z1N0_HORSE	71.662	367	99	5	18	381	55	419	0.0	533
sp|Q16828|DUS6_HUMAN	tr|A0A2Y9N377|A0A2Y9N377_DELLE	71.390	367	100	5	18	381	55	419	0.0	533
sp|Q16828|DUS6_HUMAN	tr|U3BDR3|U3BDR3_CALJA	71.662	367	99	5	18	381	55	419	0.0	533
sp|Q16828|DUS6_HUMAN	tr|A0A1L8GPJ6|A0A1L8GPJ6_XENLA	69.730	370	105	5	14	381	1	365	0.0	533
sp|Q16828|DUS6_HUMAN	tr|A0A2K6GMF3|A0A2K6GMF3_PROCO	71.662	367	99	5	18	381	56	420	0.0	533
sp|Q16828|DUS6_HUMAN	tr|D2HAU4|D2HAU4_AILME	71.390	367	100	5	18	381	1	365	0.0	533
sp|Q16828|DUS6_HUMAN	tr|A0A1U7T7H7|A0A1U7T7H7_TARSY	71.662	367	99	5	18	381	4	368	0.0	533
sp|Q16828|DUS6_HUMAN	tr|H0XL47|H0XL47_OTOGA	71.662	367	99	5	18	381	4	368	0.0	533
sp|Q16828|DUS6_HUMAN	tr|A0A1S3A0C7|A0A1S3A0C7_ERIEU	71.390	367	100	5	18	381	4	368	0.0	533
sp|Q16828|DUS6_HUMAN	tr|A6QLS1|A6QLS1_BOVIN	71.390	367	100	5	18	381	4	368	0.0	533
sp|Q16828|DUS6_HUMAN	tr|A0A2K5C2L7|A0A2K5C2L7_AOTNA	71.662	367	99	5	18	381	4	368	0.0	533
sp|Q16828|DUS6_HUMAN	tr|K7CSV8|K7CSV8_PANTR	71.390	367	100	5	18	381	55	419	0.0	531
sp|Q16828|DUS6_HUMAN	tr|H0V8G3|H0V8G3_CAVPO	71.390	367	100	5	18	381	55	419	0.0	531
sp|Q16828|DUS6_HUMAN	sp|Q16829|DUS7_HUMAN	71.390	367	100	5	18	381	55	419	0.0	530
sp|Q16828|DUS6_HUMAN	tr|A0A2Y9D6G5|A0A2Y9D6G5_TRIMA	71.117	367	101	5	18	381	4	368	0.0	530
sp|Q16828|DUS6_HUMAN	tr|A0A2R9CJY9|A0A2R9CJY9_PANPA	71.390	367	100	5	18	381	4	368	0.0	530
sp|Q16828|DUS6_HUMAN	tr|A0A1S3LF79|A0A1S3LF79_SALSA	71.658	374	101	4	11	381	12	383	0.0	528
sp|Q16828|DUS6_HUMAN	tr|A0A1U7RZ02|A0A1U7RZ02_ALLSI	69.867	375	108	4	8	381	12	382	0.0	527
sp|Q16828|DUS6_HUMAN	tr|G5AXN1|G5AXN1_HETGA	71.625	363	98	5	22	381	42	402	0.0	526
sp|Q16828|DUS6_HUMAN	tr|Q28EB3|Q28EB3_XENTR	68.649	370	111	4	14	381	1	367	0.0	525
sp|Q16828|DUS6_HUMAN	tr|A0A1S3LI17|A0A1S3LI17_SALSA	72.951	366	94	4	17	381	7	368	0.0	525
sp|Q16828|DUS6_HUMAN	tr|A0A2K5Y682|A0A2K5Y682_MANLE	72.599	354	93	4	30	381	2	353	0.0	524
sp|Q16828|DUS6_HUMAN	tr|A0A3B4T217|A0A3B4T217_SERDU	70.889	371	104	3	12	381	2	369	0.0	524
sp|Q16828|DUS6_HUMAN	tr|A0A1S3G4E2|A0A1S3G4E2_DIPOR	71.154	364	99	5	18	377	4	365	0.0	523
sp|Q16828|DUS6_HUMAN	tr|A0A2K6SI21|A0A2K6SI21_SAIBB	73.143	350	90	4	34	381	2	349	0.0	522
sp|Q16828|DUS6_HUMAN	tr|G3TP00|G3TP00_LOXAF	70.300	367	104	5	18	381	4	368	0.0	522
sp|Q16828|DUS6_HUMAN	tr|A0A3B5KP66|A0A3B5KP66_TAKRU	70.161	372	106	3	12	381	2	370	0.0	522
sp|Q16828|DUS6_HUMAN	tr|H0Z6J8|H0Z6J8_TAEGU	74.775	333	81	2	49	381	1	330	0.0	521
sp|Q16828|DUS6_HUMAN	tr|G3PQU1|G3PQU1_GASAC	69.811	371	108	3	12	381	2	369	0.0	520
sp|Q16828|DUS6_HUMAN	tr|A0A1L8GHI8|A0A1L8GHI8_XENLA	67.760	366	112	4	17	381	5	365	0.0	518
sp|Q16828|DUS6_HUMAN	tr|A0A099ZMG9|A0A099ZMG9_TINGU	97.177	248	7	0	134	381	1	248	6.79e-178	499
sp|Q16828|DUS6_HUMAN	tr|A0A091XFG1|A0A091XFG1_OPIHO	96.032	252	10	0	130	381	2	253	1.94e-177	498
sp|Q16828|DUS6_HUMAN	tr|A0A2I0LSN7|A0A2I0LSN7_COLLI	75.000	320	77	2	62	381	1	317	2.05e-177	500
sp|Q16828|DUS6_HUMAN	tr|A0A091IQ92|A0A091IQ92_EGRGA	97.177	248	7	0	134	381	1	248	2.14e-177	497
sp|Q16828|DUS6_HUMAN	tr|G1NFD8|G1NFD8_MELGA	95.911	269	11	0	113	381	1	269	5.08e-175	492
sp|Q16828|DUS6_HUMAN	tr|A0A060XR89|A0A060XR89_ONCMY	63.333	420	95	6	17	381	7	422	1.85e-174	497
sp|Q16828|DUS6_HUMAN	tr|G3H889|G3H889_CRIGR	72.360	322	85	4	62	381	1	320	4.33e-167	474
sp|Q16828|DUS6_HUMAN	tr|W5P8X5|W5P8X5_SHEEP	72.293	314	83	4	70	381	1	312	6.79e-166	471
sp|Q16828|DUS6_HUMAN	tr|A0A091DQF8|A0A091DQF8_FUKDA	72.360	322	85	4	62	381	1	320	1.10e-165	471
sp|Q16828|DUS6_HUMAN	tr|L5KUR2|L5KUR2_PTEAL	72.050	322	86	4	62	381	1	320	1.51e-165	470
sp|Q16828|DUS6_HUMAN	tr|R0JJ03|R0JJ03_ANAPL	68.750	336	84	4	46	381	1	315	6.22e-164	466
sp|Q16828|DUS6_HUMAN	tr|A0A1L8F1T5|A0A1L8F1T5_XENLA	63.200	375	121	6	15	381	121	486	2.53e-160	463
sp|Q16828|DUS6_HUMAN	tr|A0A5G3HBZ4|A0A5G3HBZ4_XENTR	62.400	375	124	6	15	381	3	368	6.17e-160	458
sp|Q16828|DUS6_HUMAN	tr|A0A2I3G208|A0A2I3G208_NOMLE	65.160	376	112	8	17	381	18	385	4.30e-159	456
sp|Q16828|DUS6_HUMAN	tr|F7C5J3|F7C5J3_ORNAN	92.857	252	18	0	130	381	1	252	9.62e-158	448
sp|Q16828|DUS6_HUMAN	tr|A0A099ZMD6|A0A099ZMD6_TINGU	79.104	268	53	2	114	381	1	265	2.17e-151	432
sp|Q16828|DUS6_HUMAN	tr|G3P3Z0|G3P3Z0_GASAC	62.435	386	123	8	1	381	1	369	6.68e-148	427
sp|Q16828|DUS6_HUMAN	tr|A0A2I2Y1Z9|A0A2I2Y1Z9_GORGO	70.370	297	83	5	18	311	55	349	4.52e-143	414
sp|Q16828|DUS6_HUMAN	tr|A0A091IZB5|A0A091IZB5_CALAN	80.242	248	46	2	134	381	1	245	7.78e-140	402
sp|Q16828|DUS6_HUMAN	tr|A0A087QT97|A0A087QT97_APTFO	80.000	250	47	2	132	381	1	247	8.63e-140	402
sp|Q16828|DUS6_HUMAN	tr|A0A091JXX8|A0A091JXX8_EGRGA	80.242	248	46	2	134	381	1	245	1.14e-139	402
sp|Q16828|DUS6_HUMAN	tr|A0A093GXB8|A0A093GXB8_DRYPU	80.242	248	46	2	134	381	1	245	1.14e-139	402
sp|Q16828|DUS6_HUMAN	tr|A0A091XVM6|A0A091XVM6_OPIHO	79.839	248	47	2	134	381	1	245	6.14e-139	400
sp|Q16828|DUS6_HUMAN	tr|G1KIJ6|G1KIJ6_ANOCA	58.808	369	128	7	16	376	4	356	1.04e-137	401
sp|Q16828|DUS6_HUMAN	tr|A0A151M3T4|A0A151M3T4_ALLMI	71.756	262	71	2	38	299	29	287	1.86e-136	395
sp|Q16828|DUS6_HUMAN	tr|G1P8G6|G1P8G6_MYOLU	78.313	249	51	3	134	381	1	247	2.37e-133	386
sp|Q16828|DUS6_HUMAN	tr|H0XJW2|H0XJW2_OTOGA	56.438	365	138	8	18	380	7	352	9.30e-133	388
sp|Q16828|DUS6_HUMAN	tr|G1SGS1|G1SGS1_RABIT	77.510	249	53	3	134	381	112	358	2.85e-132	387
sp|Q16828|DUS6_HUMAN	tr|A0A384D5K3|A0A384D5K3_URSMA	77.912	249	52	3	134	381	89	335	1.24e-131	385
sp|Q16828|DUS6_HUMAN	tr|A0A1U7REC8|A0A1U7REC8_MESAU	54.145	386	147	7	15	376	3	382	2.66e-127	375
sp|Q16828|DUS6_HUMAN	tr|A0A1S3GS50|A0A1S3GS50_DIPOR	54.639	388	142	9	15	376	3	382	8.69e-126	372
sp|Q16828|DUS6_HUMAN	tr|G3UMY4|G3UMY4_LOXAF	55.759	382	140	7	15	376	3	375	6.41e-125	369
sp|Q16828|DUS6_HUMAN	tr|A0A1S3AGV0|A0A1S3AGV0_ERIEU	54.897	388	141	9	15	376	3	382	1.48e-124	369
sp|Q16828|DUS6_HUMAN	tr|A0A4X2LPY6|A0A4X2LPY6_VOMUR	55.526	380	149	7	15	376	3	380	4.55e-123	365
sp|Q16828|DUS6_HUMAN	tr|F1MEZ2|F1MEZ2_BOVIN	54.308	383	149	7	15	377	3	379	8.60e-122	362
sp|Q16828|DUS6_HUMAN	tr|A0A2Y9MWV7|A0A2Y9MWV7_DELLE	54.286	385	148	7	15	377	3	381	1.12e-121	361
sp|Q16828|DUS6_HUMAN	tr|A0A3Q2I496|A0A3Q2I496_HORSE	54.856	381	147	7	15	376	181	555	6.44e-121	365
sp|Q16828|DUS6_HUMAN	tr|A0A2K6G073|A0A2K6G073_PROCO	55.440	386	142	8	15	376	3	382	1.31e-120	358
sp|Q16828|DUS6_HUMAN	tr|A0A452ECW7|A0A452ECW7_CAPHI	54.308	383	149	7	15	377	3	379	2.57e-120	358
sp|Q16828|DUS6_HUMAN	tr|G1TZC4|G1TZC4_RABIT	52.369	401	148	9	4	376	78	463	1.05e-119	359
sp|Q16828|DUS6_HUMAN	tr|A0A340X5W8|A0A340X5W8_LIPVE	53.906	384	150	7	15	377	3	380	2.70e-119	355
sp|Q16828|DUS6_HUMAN	tr|H0WKN7|H0WKN7_OTOGA	54.856	381	150	8	15	376	3	380	2.95e-119	355
sp|Q16828|DUS6_HUMAN	tr|A0A287B227|A0A287B227_PIG	54.026	385	149	7	15	377	3	381	3.11e-119	355
sp|Q16828|DUS6_HUMAN	tr|A0A2U3ZRW1|A0A2U3ZRW1_ODORO	66.304	276	84	6	18	290	4	273	4.03e-119	356
sp|Q16828|DUS6_HUMAN	tr|I3MB09|I3MB09_ICTTR	55.065	385	144	7	15	376	3	381	8.02e-119	354
sp|Q16828|DUS6_HUMAN	tr|A0A2K6RYU3|A0A2K6RYU3_SAIBB	53.470	389	143	8	15	375	3	381	1.27e-118	353
sp|Q16828|DUS6_HUMAN	tr|A0A2K5C525|A0A2K5C525_AOTNA	53.766	385	148	8	15	375	3	381	2.60e-118	353
sp|Q16828|DUS6_HUMAN	tr|A0A2U3WK32|A0A2U3WK32_ODORO	54.974	382	146	7	15	376	3	378	8.51e-118	351
sp|Q16828|DUS6_HUMAN	tr|A0A2U3YA80|A0A2U3YA80_LEPWE	54.974	382	146	7	15	376	3	378	2.24e-117	350
sp|Q16828|DUS6_HUMAN	tr|A0A2Y9S9U2|A0A2Y9S9U2_PHYMC	53.506	385	151	7	15	377	3	381	3.39e-117	350
sp|Q16828|DUS6_HUMAN	tr|A0A060YY03|A0A060YY03_ONCMY	68.148	270	82	3	14	281	1	268	1.04e-116	345
sp|Q16828|DUS6_HUMAN	tr|G1PY23|G1PY23_MYOLU	55.041	367	140	10	18	381	4	348	1.27e-116	347
sp|Q16828|DUS6_HUMAN	tr|A0A2Y9EC43|A0A2Y9EC43_TRIMA	53.213	389	149	9	15	376	3	385	4.42e-116	347
sp|Q16828|DUS6_HUMAN	tr|A0A2K6KVG9|A0A2K6KVG9_RHIBE	53.786	383	150	7	15	375	3	380	7.81e-115	344
sp|Q16828|DUS6_HUMAN	tr|M3W1F9|M3W1F9_FELCA	52.806	392	139	8	15	376	3	378	8.09e-114	341
sp|Q16828|DUS6_HUMAN	tr|A0A096N045|A0A096N045_PAPAN	53.213	389	144	8	15	375	3	381	8.27e-114	341
sp|Q16828|DUS6_HUMAN	tr|F7D870|F7D870_MACMU	53.213	389	144	8	15	375	3	381	8.27e-114	341
sp|Q16828|DUS6_HUMAN	tr|A0A2K5WRW0|A0A2K5WRW0_MACFA	53.213	389	144	8	15	375	3	381	8.27e-114	341
sp|Q16828|DUS6_HUMAN	tr|A0A0D9R3M5|A0A0D9R3M5_CHLSB	53.213	389	144	8	15	375	3	381	8.27e-114	341
sp|Q16828|DUS6_HUMAN	tr|A0A2K5KMU3|A0A2K5KMU3_CERAT	53.213	389	144	8	15	375	3	381	8.27e-114	341
sp|Q16828|DUS6_HUMAN	tr|A0A2I3SPQ6|A0A2I3SPQ6_PANTR	53.213	389	144	8	15	375	3	381	9.74e-114	341
sp|Q16828|DUS6_HUMAN	tr|G1RSB9|G1RSB9_NOMLE	53.351	388	144	8	15	375	3	380	1.06e-113	341
sp|Q16828|DUS6_HUMAN	tr|A0A2R9CJK5|A0A2R9CJK5_PANPA	53.213	389	144	8	15	375	3	381	1.47e-113	341
sp|Q16828|DUS6_HUMAN	tr|G3RGY6|G3RGY6_GORGO	53.213	389	144	8	15	375	3	381	1.47e-113	341
sp|Q16828|DUS6_HUMAN	tr|M3YXI6|M3YXI6_MUSPF	56.380	337	120	5	15	346	5	319	2.71e-112	337
sp|Q16828|DUS6_HUMAN	tr|G3HSX6|G3HSX6_CRIGR	55.752	339	120	6	62	376	1	333	4.76e-112	335
sp|Q16828|DUS6_HUMAN	sp|Q99956|DUS9_HUMAN	52.956	389	145	8	15	375	3	381	7.71e-112	336
sp|Q16828|DUS6_HUMAN	tr|Q7TNL7|Q7TNL7_MOUSE	62.057	282	90	4	111	376	170	450	6.07e-109	331
sp|Q16828|DUS6_HUMAN	tr|Q7TNL7|Q7TNL7_MOUSE	45.902	61	33	0	15	75	3	63	6.02e-10	66.2
sp|Q16828|DUS6_HUMAN	tr|L5KGS6|L5KGS6_PTEAL	63.309	278	87	5	113	376	123	399	3.79e-108	327
sp|Q16828|DUS6_HUMAN	tr|A0A2K6AA45|A0A2K6AA45_MANLE	61.131	283	85	6	113	375	17	294	2.60e-107	322
sp|Q16828|DUS6_HUMAN	tr|G1PBX9|G1PBX9_MYOLU	46.544	434	156	13	15	376	3	432	6.80e-106	323
sp|Q16828|DUS6_HUMAN	tr|G1LQA5|G1LQA5_AILME	61.429	280	93	5	111	376	79	357	7.65e-106	320
sp|Q16828|DUS6_HUMAN	tr|A0A287D451|A0A287D451_ICTTR	68.803	234	68	5	48	279	1	231	1.06e-105	315
sp|Q16828|DUS6_HUMAN	tr|A0A091DN08|A0A091DN08_FUKDA	61.268	284	92	6	107	376	1	280	3.81e-104	313
sp|Q16828|DUS6_HUMAN	tr|W5PBT0|W5PBT0_SHEEP	61.255	271	100	3	112	377	41	311	2.65e-103	312
sp|Q16828|DUS6_HUMAN	tr|A0A384DKG0|A0A384DKG0_URSMA	61.852	270	88	5	121	376	20	288	9.63e-103	310
sp|Q16828|DUS6_HUMAN	tr|H2PX54|H2PX54_PONAB	61.131	283	85	6	113	375	30	307	1.18e-102	310
sp|Q16828|DUS6_HUMAN	tr|H0UT75|H0UT75_CAVPO	60.227	264	84	6	131	377	5	264	1.10e-99	301
sp|Q16828|DUS6_HUMAN	tr|G1MR62|G1MR62_MELGA	61.446	249	87	5	134	381	1	241	5.65e-96	291
sp|Q16828|DUS6_HUMAN	tr|A0A151M561|A0A151M561_ALLMI	50.000	338	151	3	13	350	72	391	5.89e-96	297
sp|Q16828|DUS6_HUMAN	tr|A0A5F9D3C6|A0A5F9D3C6_RABIT	67.364	239	64	4	144	381	131	356	6.75e-96	295
sp|Q16828|DUS6_HUMAN	tr|A0A2U4CC17|A0A2U4CC17_TURTR	64.126	223	75	5	18	237	55	275	2.73e-89	275
sp|Q16828|DUS6_HUMAN	tr|F7C4T4|F7C4T4_ORNAN	55.160	281	110	7	15	281	3	281	2.96e-87	272
sp|Q16828|DUS6_HUMAN	tr|H0WPN6|H0WPN6_OTOGA	49.275	345	116	10	40	381	1	289	7.53e-86	266
sp|Q16828|DUS6_HUMAN	tr|G5BQT3|G5BQT3_HETGA	69.792	192	54	3	161	349	1	191	2.13e-85	262
sp|Q16828|DUS6_HUMAN	tr|E9GY66|E9GY66_DAPPU	44.144	333	166	5	34	352	4	330	3.16e-85	266
sp|Q16828|DUS6_HUMAN	tr|A0A3Q0DM38|A0A3Q0DM38_TARSY	67.692	195	52	3	193	376	6	200	5.01e-85	261
sp|Q16828|DUS6_HUMAN	tr|D6WZI5|D6WZI5_TRICA	42.815	341	172	5	31	350	25	363	9.08e-83	264
sp|Q16828|DUS6_HUMAN	tr|A0A067R934|A0A067R934_ZOONE	42.382	361	192	6	13	360	2	359	1.67e-82	260
sp|Q16828|DUS6_HUMAN	tr|H0XP00|H0XP00_OTOGA	44.847	359	132	11	19	374	1	296	1.16e-80	254
sp|Q16828|DUS6_HUMAN	tr|A0A3Q0H823|A0A3Q0H823_ALLSI	44.474	371	152	6	13	350	37	386	5.27e-78	251
sp|Q16828|DUS6_HUMAN	tr|A0A026W176|A0A026W176_OOCBI	41.964	336	176	6	22	347	16	342	4.94e-77	248
sp|Q16828|DUS6_HUMAN	tr|E2C241|E2C241_HARSA	41.935	341	169	8	22	347	16	342	9.51e-76	244
sp|Q16828|DUS6_HUMAN	tr|A0A5F4W8N5|A0A5F4W8N5_CALJA	50.174	287	114	6	15	282	78	354	4.85e-72	237
sp|Q16828|DUS6_HUMAN	tr|A0A5F4D423|A0A5F4D423_CANLF	50.896	279	120	6	15	282	3	275	1.73e-71	235
sp|Q16828|DUS6_HUMAN	tr|A0A5F4D423|A0A5F4D423_CANLF	62.264	106	31	1	280	376	353	458	8.30e-31	127
sp|Q16828|DUS6_HUMAN	sp|Q9VVW5|DUSK3_DROME	39.943	348	187	7	22	349	13	358	3.97e-70	230
sp|Q16828|DUS6_HUMAN	tr|A0A0L0C8K9|A0A0L0C8K9_LUCCU	38.701	354	176	5	34	351	33	381	7.21e-69	229
sp|Q16828|DUS6_HUMAN	tr|A0A194PXE8|A0A194PXE8_PAPXU	52.880	191	85	3	160	349	75	261	1.39e-59	200
sp|Q16828|DUS6_HUMAN	tr|W5JKA4|W5JKA4_ANODA	47.699	239	109	6	134	363	8	239	1.18e-58	200
sp|Q16828|DUS6_HUMAN	tr|H9J5B1|H9J5B1_BOMMO	58.278	151	62	1	200	349	27	177	2.06e-56	189
sp|Q16828|DUS6_HUMAN	tr|A0A226MUJ2|A0A226MUJ2_CALSU	38.202	356	179	13	28	373	23	347	3.28e-56	193
sp|Q16828|DUS6_HUMAN	tr|A0A0L7LQ89|A0A0L7LQ89_9NEOP	37.805	328	174	6	22	349	16	313	8.99e-55	188
sp|Q16828|DUS6_HUMAN	tr|A0A1S3LRY1|A0A1S3LRY1_SALSA	35.629	334	180	8	23	353	19	320	1.81e-54	188
sp|Q16828|DUS6_HUMAN	tr|A0A060YB68|A0A060YB68_ONCMY	35.629	334	180	8	23	353	15	316	6.65e-54	187
sp|Q16828|DUS6_HUMAN	tr|A0A2U4CCP3|A0A2U4CCP3_TURTR	80.392	102	20	0	280	381	53	154	1.20e-53	179
sp|Q16828|DUS6_HUMAN	tr|A0A060VZT8|A0A060VZT8_ONCMY	35.821	335	178	9	23	353	15	316	1.82e-53	186
sp|Q16828|DUS6_HUMAN	tr|A0A1S3L1C5|A0A1S3L1C5_SALSA	35.821	335	178	9	23	353	19	320	2.31e-53	186
sp|Q16828|DUS6_HUMAN	tr|A0A226MRW2|A0A226MRW2_CALSU	38.854	314	164	9	33	344	24	311	3.25e-53	185
sp|Q16828|DUS6_HUMAN	tr|A0A067R7Z7|A0A067R7Z7_ZOONE	37.261	314	165	6	35	347	1	283	3.93e-53	182
sp|Q16828|DUS6_HUMAN	tr|A0A093GJS7|A0A093GJS7_DRYPU	39.103	312	162	9	35	344	3	288	1.09e-52	182
sp|Q16828|DUS6_HUMAN	tr|E9GM58|E9GM58_DAPPU	38.050	318	166	8	34	347	8	298	1.14e-52	181
sp|Q16828|DUS6_HUMAN	tr|H2TVI2|H2TVI2_TAKRU	35.629	334	180	8	23	353	12	313	4.05e-52	182
sp|Q16828|DUS6_HUMAN	tr|G3T9R2|G3T9R2_LOXAF	34.278	353	198	10	29	373	40	366	4.12e-52	183
sp|Q16828|DUS6_HUMAN	tr|A0A3B4V9X2|A0A3B4V9X2_SERDU	36.890	328	172	9	23	347	12	307	5.67e-52	182
sp|Q16828|DUS6_HUMAN	tr|A0A151MPR5|A0A151MPR5_ALLMI	35.519	366	182	12	33	377	26	358	8.45e-52	181
sp|Q16828|DUS6_HUMAN	tr|A0A3B4TZ89|A0A3B4TZ89_SERDU	36.957	322	176	8	35	355	39	334	1.46e-51	181
sp|Q16828|DUS6_HUMAN	tr|A0A0Q3Q9V5|A0A0Q3Q9V5_AMAAE	38.462	312	164	9	35	344	26	311	2.01e-51	180
sp|Q16828|DUS6_HUMAN	tr|A0A1U7Q3U1|A0A1U7Q3U1_MESAU	32.973	370	197	10	29	377	31	370	2.09e-51	181
sp|Q16828|DUS6_HUMAN	tr|A0A3B5K6M2|A0A3B5K6M2_TAKRU	36.826	334	184	8	21	353	25	332	2.24e-51	181
sp|Q16828|DUS6_HUMAN	tr|A0A091J2M7|A0A091J2M7_EGRGA	32.773	357	195	7	27	381	20	333	2.27e-51	187
sp|Q16828|DUS6_HUMAN	tr|J9P6D6|J9P6D6_CANLF	33.811	349	197	10	33	373	44	366	2.73e-51	181
sp|Q16828|DUS6_HUMAN	tr|A0A093GNQ5|A0A093GNQ5_DRYPU	32.973	370	199	8	14	381	11	333	3.09e-51	186
sp|Q16828|DUS6_HUMAN	sp|Q8BFV3|DUS4_MOUSE	32.703	370	198	10	29	377	44	383	3.30e-51	181
sp|Q16828|DUS6_HUMAN	tr|A0A2Y9DXW2|A0A2Y9DXW2_TRIMA	34.857	350	191	12	33	373	44	365	3.51e-51	180
sp|Q16828|DUS6_HUMAN	tr|A0A1S3FV32|A0A1S3FV32_DIPOR	33.428	353	201	9	29	373	41	367	3.53e-51	181
sp|Q16828|DUS6_HUMAN	tr|H0XWQ1|H0XWQ1_OTOGA	34.940	332	167	8	27	352	19	307	3.93e-51	186
sp|Q16828|DUS6_HUMAN	tr|G3H622|G3H622_CRIGR	33.060	366	202	10	29	377	40	379	4.88e-51	180
sp|Q16828|DUS6_HUMAN	tr|A0A2U3WHX6|A0A2U3WHX6_ODORO	34.000	350	195	10	33	373	44	366	4.99e-51	180
sp|Q16828|DUS6_HUMAN	tr|A0A091W8N8|A0A091W8N8_OPIHO	33.945	327	171	6	27	351	20	303	5.07e-51	181
sp|Q16828|DUS6_HUMAN	tr|A0A2U3YA86|A0A2U3YA86_LEPWE	34.000	350	195	10	33	373	44	366	5.20e-51	180
sp|Q16828|DUS6_HUMAN	tr|G3Q2W7|G3Q2W7_GASAC	36.957	322	175	9	35	355	26	320	6.82e-51	179
sp|Q16828|DUS6_HUMAN	tr|H0ZR42|H0ZR42_TAEGU	33.053	357	194	7	27	381	20	333	6.98e-51	185
sp|Q16828|DUS6_HUMAN	tr|A0A3B4TF77|A0A3B4TF77_SERDU	38.318	321	158	8	35	347	164	452	8.26e-51	181
sp|Q16828|DUS6_HUMAN	tr|A0A286XM07|A0A286XM07_CAVPO	33.428	353	201	9	29	373	39	365	9.27e-51	179
sp|Q16828|DUS6_HUMAN	tr|G1NM65|G1NM65_MELGA	33.053	357	194	7	27	381	20	333	9.52e-51	185
sp|Q16828|DUS6_HUMAN	tr|A0A087RAA7|A0A087RAA7_APTFO	32.773	357	195	7	27	381	20	333	1.05e-50	185
sp|Q16828|DUS6_HUMAN	tr|I3ME28|I3ME28_ICTTR	33.154	371	195	11	29	377	40	379	1.07e-50	179
sp|Q16828|DUS6_HUMAN	tr|Q6PCP3|Q6PCP3_MOUSE	34.337	332	169	8	27	352	19	307	1.51e-50	184
sp|Q16828|DUS6_HUMAN	tr|M3YIX7|M3YIX7_MUSPF	33.898	354	198	10	29	373	42	368	1.62e-50	179
sp|Q16828|DUS6_HUMAN	tr|A0A1U7T109|A0A1U7T109_TARSY	33.711	353	197	10	33	373	43	370	1.73e-50	179
sp|Q16828|DUS6_HUMAN	tr|M3X8R5|M3X8R5_FELCA	33.898	354	198	10	29	373	40	366	1.82e-50	179
sp|Q16828|DUS6_HUMAN	tr|A0A452E7D9|A0A452E7D9_CAPHI	33.898	354	198	10	29	373	40	366	2.28e-50	178
sp|Q16828|DUS6_HUMAN	tr|F1MM08|F1MM08_BOVIN	33.898	354	198	10	29	373	40	366	2.28e-50	178
sp|Q16828|DUS6_HUMAN	tr|A0A2U3VCE8|A0A2U3VCE8_ODORO	36.859	312	168	9	35	344	25	309	2.29e-50	177
sp|Q16828|DUS6_HUMAN	tr|H2PPY9|H2PPY9_PONAB	33.524	349	198	9	33	373	44	366	2.53e-50	178
sp|Q16828|DUS6_HUMAN	tr|H2QVZ4|H2QVZ4_PANTR	33.524	349	198	9	33	373	44	366	2.53e-50	178
sp|Q16828|DUS6_HUMAN	tr|A0A2R9BJD9|A0A2R9BJD9_PANPA	33.524	349	198	9	33	373	44	366	2.53e-50	178
sp|Q16828|DUS6_HUMAN	tr|G1S474|G1S474_NOMLE	33.524	349	198	9	33	373	44	366	2.53e-50	178
sp|Q16828|DUS6_HUMAN	tr|G3QSY8|G3QSY8_GORGO	33.524	349	198	9	33	373	44	366	2.53e-50	178
sp|Q16828|DUS6_HUMAN	tr|W5PKP4|W5PKP4_SHEEP	33.898	354	198	10	29	373	57	383	2.54e-50	179
sp|Q16828|DUS6_HUMAN	tr|A0A2K6M9T1|A0A2K6M9T1_RHIBE	33.524	349	198	9	33	373	44	366	2.58e-50	178
sp|Q16828|DUS6_HUMAN	tr|A0A096N3B1|A0A096N3B1_PAPAN	33.524	349	198	9	33	373	44	366	2.58e-50	178
sp|Q16828|DUS6_HUMAN	tr|A0A2K6AIU6|A0A2K6AIU6_MANLE	33.524	349	198	9	33	373	44	366	2.58e-50	178
sp|Q16828|DUS6_HUMAN	tr|F7HKX4|F7HKX4_MACMU	33.524	349	198	9	33	373	44	366	2.58e-50	178
sp|Q16828|DUS6_HUMAN	tr|A0A2K5WCI6|A0A2K5WCI6_MACFA	33.524	349	198	9	33	373	44	366	2.58e-50	178
sp|Q16828|DUS6_HUMAN	tr|A0A0D9RTJ0|A0A0D9RTJ0_CHLSB	33.524	349	198	9	33	373	44	366	2.58e-50	178
sp|Q16828|DUS6_HUMAN	tr|A0A2K5CBP8|A0A2K5CBP8_AOTNA	33.524	349	198	9	33	373	44	366	2.64e-50	178
sp|Q16828|DUS6_HUMAN	tr|A0A2K6TWM0|A0A2K6TWM0_SAIBB	33.524	349	198	9	33	373	44	366	2.87e-50	178
sp|Q16828|DUS6_HUMAN	tr|U3FNI4|U3FNI4_CALJA	33.524	349	198	9	33	373	44	366	2.87e-50	178
sp|Q16828|DUS6_HUMAN	tr|A0A060YNW5|A0A060YNW5_ONCMY	35.277	343	190	9	23	362	14	327	3.15e-50	177
sp|Q16828|DUS6_HUMAN	tr|G1P8X6|G1P8X6_MYOLU	34.561	353	189	12	33	373	52	374	3.25e-50	178
sp|Q16828|DUS6_HUMAN	tr|F7IJ42|F7IJ42_CALJA	34.675	323	166	7	27	347	19	298	3.52e-50	183
sp|Q16828|DUS6_HUMAN	tr|E9GD92|E9GD92_DAPPU	34.675	323	161	4	35	347	1	283	4.12e-50	174
sp|Q16828|DUS6_HUMAN	tr|A0A0Q3MR88|A0A0Q3MR88_AMAAE	32.773	357	195	7	27	381	20	333	4.34e-50	183
sp|Q16828|DUS6_HUMAN	tr|A0A2K6SSQ2|A0A2K6SSQ2_SAIBB	34.675	323	166	7	27	347	19	298	5.63e-50	183
sp|Q16828|DUS6_HUMAN	tr|A0A2K5CXI0|A0A2K5CXI0_AOTNA	34.311	341	178	8	10	347	1	298	6.04e-50	182
sp|Q16828|DUS6_HUMAN	tr|A0A226MXE8|A0A226MXE8_CALSU	32.733	333	180	8	33	352	21	322	6.28e-50	177
sp|Q16828|DUS6_HUMAN	sp|Q13115|DUS4_HUMAN	34.097	349	196	10	33	373	44	366	7.19e-50	177
sp|Q16828|DUS6_HUMAN	tr|H0XXM8|H0XXM8_OTOGA	33.524	349	198	9	33	373	44	366	7.34e-50	177
sp|Q16828|DUS6_HUMAN	tr|A0A151M6M0|A0A151M6M0_ALLMI	38.658	313	162	10	46	353	10	297	7.55e-50	175
sp|Q16828|DUS6_HUMAN	tr|F1S9I4|F1S9I4_PIG	36.335	322	164	7	35	347	173	462	7.56e-50	179
sp|Q16828|DUS6_HUMAN	tr|A0A3B5KKU8|A0A3B5KKU8_TAKRU	38.006	321	159	8	35	347	170	458	1.07e-49	179
sp|Q16828|DUS6_HUMAN	tr|A0A151P6Q7|A0A151P6Q7_ALLMI	33.333	357	193	6	27	381	20	333	1.16e-49	182
sp|Q16828|DUS6_HUMAN	tr|W5QI66|W5QI66_SHEEP	33.724	341	180	8	10	347	1	298	1.19e-49	179
sp|Q16828|DUS6_HUMAN	tr|A0A286ZK12|A0A286ZK12_PIG	34.174	357	193	12	29	373	82	408	1.21e-49	177
sp|Q16828|DUS6_HUMAN	tr|D2H5F0|D2H5F0_AILME	36.859	312	168	9	35	344	25	309	1.23e-49	176
sp|Q16828|DUS6_HUMAN	tr|A0A4X2KHR0|A0A4X2KHR0_VOMUR	33.628	339	176	8	11	347	7	298	1.33e-49	182
sp|Q16828|DUS6_HUMAN	tr|A0A099Z9G9|A0A099Z9G9_TINGU	34.056	323	168	7	27	347	20	299	1.41e-49	182
sp|Q16828|DUS6_HUMAN	tr|A0A3B4UDH2|A0A3B4UDH2_SERDU	34.104	346	181	7	27	370	31	331	1.46e-49	181
sp|Q16828|DUS6_HUMAN	tr|A0A1S3SUN4|A0A1S3SUN4_SALSA	36.875	320	172	8	27	344	32	323	1.75e-49	176
sp|Q16828|DUS6_HUMAN	tr|M3YMU4|M3YMU4_MUSPF	36.538	312	169	9	35	344	25	309	1.86e-49	175
sp|Q16828|DUS6_HUMAN	tr|U3FNS0|U3FNS0_CALJA	36.538	312	169	9	35	344	25	309	2.07e-49	175
sp|Q16828|DUS6_HUMAN	tr|K7GSI5|K7GSI5_PIG	37.500	312	166	10	35	344	25	309	2.12e-49	174
sp|Q16828|DUS6_HUMAN	tr|G3RWC6|G3RWC6_GORGO	34.056	323	168	7	27	347	19	298	2.23e-49	181
sp|Q16828|DUS6_HUMAN	tr|L5KKV1|L5KKV1_PTEAL	34.056	323	168	7	27	347	19	298	2.31e-49	181
sp|Q16828|DUS6_HUMAN	tr|M3YJZ3|M3YJZ3_MUSPF	34.000	350	181	9	10	352	1	307	2.56e-49	181
sp|Q16828|DUS6_HUMAN	tr|F6XQK4|F6XQK4_HORSE	34.056	323	168	7	27	347	19	298	2.80e-49	181
sp|Q16828|DUS6_HUMAN	tr|A0A1S2ZLW2|A0A1S2ZLW2_ERIEU	34.971	346	185	7	10	347	145	458	2.86e-49	177
sp|Q16828|DUS6_HUMAN	tr|A0A2U3V280|A0A2U3V280_TURTR	36.624	314	174	5	35	347	173	462	2.90e-49	177
sp|Q16828|DUS6_HUMAN	tr|A0A2K6TPQ0|A0A2K6TPQ0_SAIBB	36.538	312	169	9	35	344	25	309	2.93e-49	175
sp|Q16828|DUS6_HUMAN	tr|A0A2K5DBX0|A0A2K5DBX0_AOTNA	36.538	312	169	9	35	344	25	309	2.93e-49	175
sp|Q16828|DUS6_HUMAN	tr|I3NEN6|I3NEN6_ICTTR	34.036	332	170	8	27	352	19	307	2.96e-49	181
sp|Q16828|DUS6_HUMAN	tr|H2Q5H0|H2Q5H0_PANTR	33.724	341	180	8	10	347	1	298	3.17e-49	181
sp|Q16828|DUS6_HUMAN	tr|A0A2R9AY57|A0A2R9AY57_PANPA	33.724	341	180	8	10	347	1	298	3.17e-49	181
sp|Q16828|DUS6_HUMAN	tr|A0A2K5ZQ83|A0A2K5ZQ83_MANLE	36.741	313	167	10	35	344	25	309	3.19e-49	174
sp|Q16828|DUS6_HUMAN	tr|G5BYF9|G5BYF9_HETGA	34.036	332	170	7	27	352	19	307	3.19e-49	181
sp|Q16828|DUS6_HUMAN	tr|A0A091IJC1|A0A091IJC1_CALAN	34.056	323	168	6	27	347	20	299	3.33e-49	181
sp|Q16828|DUS6_HUMAN	tr|A0A1S3F2W6|A0A1S3F2W6_DIPOR	36.624	314	174	5	35	347	173	462	3.65e-49	177
sp|Q16828|DUS6_HUMAN	tr|A0A286XWI1|A0A286XWI1_CAVPO	34.000	350	181	9	10	352	1	307	3.79e-49	181
sp|Q16828|DUS6_HUMAN	tr|A0A2K6MNB8|A0A2K6MNB8_RHIBE	34.056	323	168	7	27	347	19	298	3.85e-49	181
sp|Q16828|DUS6_HUMAN	tr|D2I118|D2I118_AILME	34.746	354	194	11	29	373	38	363	3.98e-49	175
sp|Q16828|DUS6_HUMAN	tr|A0A2Y9FNJ1|A0A2Y9FNJ1_PHYMC	36.306	314	171	9	33	344	23	309	4.06e-49	174
sp|Q16828|DUS6_HUMAN	tr|A0A1U7TKY5|A0A1U7TKY5_TARSY	33.724	341	180	8	10	347	1	298	4.24e-49	180
sp|Q16828|DUS6_HUMAN	tr|A0A2K6GKV8|A0A2K6GKV8_PROCO	36.538	312	169	9	35	344	25	309	4.47e-49	174
sp|Q16828|DUS6_HUMAN	sp|Q9BY84|DUS16_HUMAN	34.056	323	168	7	27	347	19	298	4.48e-49	180
sp|Q16828|DUS6_HUMAN	tr|A0A2U3UYV9|A0A2U3UYV9_TURTR	33.616	354	199	10	29	373	42	368	4.51e-49	175
sp|Q16828|DUS6_HUMAN	tr|A0A2Y9N604|A0A2Y9N604_DELLE	33.616	354	199	10	29	373	42	368	4.51e-49	175
sp|Q16828|DUS6_HUMAN	tr|A0A2Y9DC09|A0A2Y9DC09_TRIMA	36.086	327	180	10	20	344	10	309	4.51e-49	174
sp|Q16828|DUS6_HUMAN	tr|A0A1L8GQR9|A0A1L8GQR9_XENLA	31.635	373	197	10	14	379	11	332	4.55e-49	180
sp|Q16828|DUS6_HUMAN	tr|H0XGR3|H0XGR3_OTOGA	36.538	312	169	9	35	344	25	309	4.71e-49	174
sp|Q16828|DUS6_HUMAN	tr|H2PHD7|H2PHD7_PONAB	36.538	312	169	9	35	344	25	309	4.76e-49	174
sp|Q16828|DUS6_HUMAN	tr|H2QS06|H2QS06_PANTR	36.538	312	169	9	35	344	25	309	4.76e-49	174
sp|Q16828|DUS6_HUMAN	tr|A0A2R9A4E5|A0A2R9A4E5_PANPA	36.538	312	169	9	35	344	25	309	4.76e-49	174
sp|Q16828|DUS6_HUMAN	sp|P28562|DUS1_HUMAN	36.538	312	169	9	35	344	25	309	4.76e-49	174
sp|Q16828|DUS6_HUMAN	tr|G3QW32|G3QW32_GORGO	36.538	312	169	9	35	344	25	309	4.76e-49	174
sp|Q16828|DUS6_HUMAN	sp|Q9ESS0|DUS10_MOUSE	36.335	322	164	7	35	347	174	463	5.88e-49	177
sp|Q16828|DUS6_HUMAN	tr|A0A2Y9E5I8|A0A2Y9E5I8_TRIMA	33.724	341	180	8	10	347	1	298	6.36e-49	180
sp|Q16828|DUS6_HUMAN	tr|A0A091D844|A0A091D844_FUKDA	33.735	332	171	8	27	352	19	307	6.61e-49	180
sp|Q16828|DUS6_HUMAN	tr|A0A0D9R8C3|A0A0D9R8C3_CHLSB	34.056	323	168	7	27	347	19	298	7.10e-49	180
sp|Q16828|DUS6_HUMAN	tr|A0A1S3PD49|A0A1S3PD49_SALSA	34.568	324	168	5	27	349	22	302	7.18e-49	180
sp|Q16828|DUS6_HUMAN	tr|G3T0K0|G3T0K0_LOXAF	36.538	312	169	9	35	344	25	309	7.34e-49	174
sp|Q16828|DUS6_HUMAN	tr|A0A2K6LS74|A0A2K6LS74_RHIBE	36.422	313	168	10	35	344	25	309	7.98e-49	174
sp|Q16828|DUS6_HUMAN	tr|A0A096NAU6|A0A096NAU6_PAPAN	36.422	313	168	10	35	344	25	309	7.98e-49	174
sp|Q16828|DUS6_HUMAN	tr|A0A0D9RB59|A0A0D9RB59_CHLSB	36.422	313	168	10	35	344	25	309	7.98e-49	174
sp|Q16828|DUS6_HUMAN	tr|D2H873|D2H873_AILME	34.056	323	168	7	27	347	19	298	8.53e-49	179
sp|Q16828|DUS6_HUMAN	tr|H0WMP0|H0WMP0_OTOGA	36.306	314	175	5	35	347	173	462	8.84e-49	176
sp|Q16828|DUS6_HUMAN	tr|L5KBA2|L5KBA2_PTEAL	35.514	321	182	5	28	347	166	462	8.93e-49	176
sp|Q16828|DUS6_HUMAN	tr|G1SU91|G1SU91_RABIT	35.897	312	171	9	35	344	25	309	8.97e-49	173
sp|Q16828|DUS6_HUMAN	tr|A0A384DDY0|A0A384DDY0_URSMA	34.056	323	168	7	27	347	19	298	9.04e-49	179
sp|Q16828|DUS6_HUMAN	tr|A0A2Y9NPR1|A0A2Y9NPR1_DELLE	33.724	341	180	8	10	347	1	298	9.11e-49	179
sp|Q16828|DUS6_HUMAN	tr|K7FS89|K7FS89_PELSI	33.136	338	178	8	12	347	8	299	9.67e-49	179
sp|Q16828|DUS6_HUMAN	tr|G3SX72|G3SX72_LOXAF	34.036	332	170	8	27	352	19	307	9.73e-49	179
sp|Q16828|DUS6_HUMAN	tr|E2RI50|E2RI50_CANLF	34.036	332	170	8	27	352	19	307	1.00e-48	179
sp|Q16828|DUS6_HUMAN	tr|A0A452FKQ8|A0A452FKQ8_CAPHI	34.682	346	192	12	33	373	23	339	1.04e-48	173
sp|Q16828|DUS6_HUMAN	tr|F1MI99|F1MI99_BOVIN	34.682	346	192	12	33	373	23	339	1.04e-48	173
sp|Q16828|DUS6_HUMAN	tr|G3TDC2|G3TDC2_LOXAF	36.335	322	178	8	28	347	166	462	1.04e-48	176
sp|Q16828|DUS6_HUMAN	tr|A0A2U3Y2Q8|A0A2U3Y2Q8_LEPWE	35.577	312	172	9	35	344	25	309	1.07e-48	173
sp|Q16828|DUS6_HUMAN	tr|W5PUM4|W5PUM4_SHEEP	36.306	314	175	5	35	347	173	462	1.08e-48	176
sp|Q16828|DUS6_HUMAN	tr|A0A2Y9T1L5|A0A2Y9T1L5_PHYMC	33.724	341	180	8	10	347	1	298	1.09e-48	179
sp|Q16828|DUS6_HUMAN	tr|A0A2U4BJB4|A0A2U4BJB4_TURTR	33.724	341	180	8	10	347	1	298	1.12e-48	179
sp|Q16828|DUS6_HUMAN	tr|F7ES52|F7ES52_MACMU	36.422	313	168	10	35	344	25	309	1.12e-48	173
sp|Q16828|DUS6_HUMAN	tr|A0A2K5VJU7|A0A2K5VJU7_MACFA	36.422	313	168	10	35	344	25	309	1.12e-48	173
sp|Q16828|DUS6_HUMAN	tr|A0A2Y9NYZ3|A0A2Y9NYZ3_DELLE	36.306	314	175	5	35	347	173	462	1.14e-48	176
sp|Q16828|DUS6_HUMAN	tr|A0A1U7Q8K3|A0A1U7Q8K3_MESAU	33.746	323	169	7	27	347	19	298	1.16e-48	179
sp|Q16828|DUS6_HUMAN	tr|M3XXW6|M3XXW6_MUSPF	36.306	314	175	5	35	347	173	462	1.26e-48	176
sp|Q16828|DUS6_HUMAN	tr|G1PU15|G1PU15_MYOLU	34.056	323	168	7	27	347	19	298	1.28e-48	179
sp|Q16828|DUS6_HUMAN	tr|A0A096NCT6|A0A096NCT6_PAPAN	34.056	323	168	7	27	347	19	298	1.30e-48	179
sp|Q16828|DUS6_HUMAN	tr|A0A1S2ZKT7|A0A1S2ZKT7_ERIEU	35.987	314	171	9	33	344	23	308	1.31e-48	173
sp|Q16828|DUS6_HUMAN	tr|A0A091CZW8|A0A091CZW8_FUKDA	36.760	321	161	7	35	347	173	459	1.32e-48	176
sp|Q16828|DUS6_HUMAN	tr|G1SK96|G1SK96_RABIT	33.718	347	190	11	38	373	41	358	1.32e-48	173
sp|Q16828|DUS6_HUMAN	tr|A0A340XYW9|A0A340XYW9_LIPVE	36.306	314	175	5	35	347	174	463	1.32e-48	176
sp|Q16828|DUS6_HUMAN	tr|A0A452FE17|A0A452FE17_CAPHI	36.306	314	175	5	35	347	173	462	1.33e-48	176
sp|Q16828|DUS6_HUMAN	tr|A0A2K5LG25|A0A2K5LG25_CERAT	34.056	323	168	7	27	347	19	298	1.34e-48	179
sp|Q16828|DUS6_HUMAN	tr|A0A2K5Y8J1|A0A2K5Y8J1_MANLE	33.724	341	180	8	10	347	1	298	1.35e-48	179
sp|Q16828|DUS6_HUMAN	tr|A0A1S3KNC2|A0A1S3KNC2_SALSA	34.877	324	167	5	27	349	22	302	1.42e-48	179
sp|Q16828|DUS6_HUMAN	tr|A0A2K5U262|A0A2K5U262_MACFA	34.056	323	168	7	27	347	19	298	1.42e-48	179
sp|Q16828|DUS6_HUMAN	tr|G1ST94|G1ST94_RABIT	36.335	322	164	7	35	347	173	462	1.47e-48	176
sp|Q16828|DUS6_HUMAN	tr|H9G6F0|H9G6F0_ANOCA	34.770	348	189	11	35	373	30	348	1.49e-48	173
sp|Q16828|DUS6_HUMAN	tr|A0A340YD93|A0A340YD93_LIPVE	33.724	341	180	8	10	347	1	298	1.51e-48	179
sp|Q16828|DUS6_HUMAN	tr|A0A1U7S9W1|A0A1U7S9W1_ALLSI	33.053	357	194	6	27	381	20	333	1.62e-48	179
sp|Q16828|DUS6_HUMAN	tr|E1BAA9|E1BAA9_BOVIN	33.724	341	180	8	10	347	1	298	1.69e-48	178
sp|Q16828|DUS6_HUMAN	tr|A0A2U3WPN7|A0A2U3WPN7_ODORO	34.056	323	168	7	27	347	19	298	1.69e-48	179
sp|Q16828|DUS6_HUMAN	tr|A0A2U3V1Y3|A0A2U3V1Y3_TURTR	36.508	315	169	10	33	344	23	309	1.74e-48	172
sp|Q16828|DUS6_HUMAN	tr|A0A2Y9Q5J5|A0A2Y9Q5J5_DELLE	36.508	315	169	10	33	344	23	309	1.74e-48	172
sp|Q16828|DUS6_HUMAN	tr|A0A452E8T1|A0A452E8T1_CAPHI	33.724	341	180	8	10	347	1	298	1.81e-48	178
sp|Q16828|DUS6_HUMAN	tr|A0A340XZD0|A0A340XZD0_LIPVE	36.508	315	169	10	33	344	23	309	1.88e-48	172
sp|Q16828|DUS6_HUMAN	tr|A0A1U7R7A3|A0A1U7R7A3_MESAU	35.826	321	181	5	28	347	166	462	1.95e-48	175
sp|Q16828|DUS6_HUMAN	tr|A0A226NLT0|A0A226NLT0_CALSU	35.474	327	169	7	31	347	53	347	2.04e-48	172
sp|Q16828|DUS6_HUMAN	tr|G3P6R5|G3P6R5_GASAC	38.006	321	159	8	35	347	156	444	2.08e-48	175
sp|Q16828|DUS6_HUMAN	tr|G1N9X4|G1N9X4_MELGA	35.890	326	169	7	31	347	164	458	2.09e-48	175
sp|Q16828|DUS6_HUMAN	tr|F7GDU1|F7GDU1_ORNAN	36.025	322	166	7	35	347	170	460	2.22e-48	175
sp|Q16828|DUS6_HUMAN	tr|G3GRD1|G3GRD1_CRIGR	35.514	321	182	5	28	347	166	462	2.23e-48	175
sp|Q16828|DUS6_HUMAN	tr|G1QTQ3|G1QTQ3_NOMLE	33.746	323	169	7	27	347	19	298	2.49e-48	178
sp|Q16828|DUS6_HUMAN	tr|A0A4X2LH27|A0A4X2LH27_VOMUR	35.185	324	161	7	32	344	25	310	2.75e-48	171
sp|Q16828|DUS6_HUMAN	tr|G5AV66|G5AV66_HETGA	33.428	353	201	9	29	373	81	407	3.04e-48	174
sp|Q16828|DUS6_HUMAN	tr|A0A1S2ZIU3|A0A1S2ZIU3_ERIEU	33.994	353	191	12	33	373	36	358	3.13e-48	172
sp|Q16828|DUS6_HUMAN	tr|M3WZQ1|M3WZQ1_FELCA	33.746	323	169	7	27	347	19	298	3.24e-48	178
sp|Q16828|DUS6_HUMAN	tr|E2R7G4|E2R7G4_CANLF	35.987	314	176	5	35	347	173	462	3.31e-48	175
sp|Q16828|DUS6_HUMAN	tr|A0A384BMV4|A0A384BMV4_URSMA	35.987	314	176	5	35	347	173	462	3.42e-48	175
sp|Q16828|DUS6_HUMAN	tr|A0A1S3ASI9|A0A1S3ASI9_ERIEU	33.621	348	179	8	27	368	19	320	3.57e-48	177
sp|Q16828|DUS6_HUMAN	sp|P28563|DUS1_MOUSE	35.802	324	179	9	23	344	13	309	3.84e-48	172
sp|Q16828|DUS6_HUMAN	tr|I3MHR9|I3MHR9_ICTTR	36.025	322	165	7	35	347	173	462	3.87e-48	174
sp|Q16828|DUS6_HUMAN	tr|M3WM38|M3WM38_FELCA	35.987	314	176	5	35	347	168	457	3.99e-48	174
sp|Q16828|DUS6_HUMAN	tr|F6S237|F6S237_HORSE	35.987	314	176	5	35	347	173	462	4.00e-48	174
sp|Q16828|DUS6_HUMAN	tr|A0A2I3HVQ2|A0A2I3HVQ2_NOMLE	36.306	314	175	5	35	347	173	462	4.04e-48	174
sp|Q16828|DUS6_HUMAN	sp|Q0IID7|DUS10_BOVIN	35.987	314	176	5	35	347	173	462	4.12e-48	174
sp|Q16828|DUS6_HUMAN	tr|A0A2U3WI12|A0A2U3WI12_ODORO	35.987	314	176	5	35	347	173	462	4.17e-48	174
sp|Q16828|DUS6_HUMAN	tr|F6QIN7|F6QIN7_HORSE	34.985	323	181	9	33	353	44	339	4.28e-48	173
sp|Q16828|DUS6_HUMAN	tr|G3R650|G3R650_GORGO	36.416	346	165	13	11	344	6	308	4.62e-48	170
sp|Q16828|DUS6_HUMAN	tr|A1A5G3|A1A5G3_XENTR	33.636	330	171	7	20	347	17	300	5.09e-48	177
sp|Q16828|DUS6_HUMAN	tr|F7HX42|F7HX42_CALJA	35.987	314	176	5	35	347	173	462	5.69e-48	174
sp|Q16828|DUS6_HUMAN	tr|H2N3N1|H2N3N1_PONAB	35.987	314	176	5	35	347	173	462	5.75e-48	174
sp|Q16828|DUS6_HUMAN	sp|Q9Y6W6|DUS10_HUMAN	35.987	314	176	5	35	347	173	462	6.12e-48	174
sp|Q16828|DUS6_HUMAN	tr|H2P542|H2P542_PONAB	36.812	345	165	12	11	344	6	308	6.15e-48	170
sp|Q16828|DUS6_HUMAN	tr|A0A2K5DK34|A0A2K5DK34_AOTNA	35.987	314	176	5	35	347	185	474	6.55e-48	174
sp|Q16828|DUS6_HUMAN	tr|A0A286ZJN6|A0A286ZJN6_PIG	33.819	343	181	8	8	347	12	311	6.79e-48	177
sp|Q16828|DUS6_HUMAN	tr|H0W0H5|H0W0H5_CAVPO	37.391	345	164	12	11	344	54	357	6.93e-48	171
sp|Q16828|DUS6_HUMAN	tr|A0A2K6TTH4|A0A2K6TTH4_SAIBB	35.987	314	176	5	35	347	183	472	7.08e-48	174
sp|Q16828|DUS6_HUMAN	tr|A0A2I3TAP3|A0A2I3TAP3_PANTR	35.987	314	176	5	35	347	179	468	7.22e-48	174
sp|Q16828|DUS6_HUMAN	tr|K7C7C3|K7C7C3_PANTR	36.471	340	173	12	11	344	6	308	7.45e-48	169
sp|Q16828|DUS6_HUMAN	tr|A0A096N7I5|A0A096N7I5_PAPAN	35.987	314	176	5	35	347	173	462	7.62e-48	174
sp|Q16828|DUS6_HUMAN	tr|F7FRL4|F7FRL4_MACMU	35.987	314	176	5	35	347	173	462	7.62e-48	174
sp|Q16828|DUS6_HUMAN	tr|A0A0D9RTM1|A0A0D9RTM1_CHLSB	35.987	314	176	5	35	347	173	462	7.62e-48	174
sp|Q16828|DUS6_HUMAN	tr|A0A1U7TX94|A0A1U7TX94_TARSY	35.987	314	176	5	35	347	173	462	7.78e-48	174
sp|Q16828|DUS6_HUMAN	sp|Q05923|DUS2_HUMAN	37.304	319	159	11	32	344	25	308	8.28e-48	169
sp|Q16828|DUS6_HUMAN	tr|A0A2K5VAI1|A0A2K5VAI1_MACFA	35.987	314	176	5	35	347	179	468	8.52e-48	174
sp|Q16828|DUS6_HUMAN	tr|A0A2Y9R573|A0A2Y9R573_TRIMA	36.508	315	173	7	35	347	173	462	8.72e-48	174
sp|Q16828|DUS6_HUMAN	tr|F6ZID5|F6ZID5_HORSE	34.985	343	191	12	35	373	77	391	9.36e-48	172
sp|Q16828|DUS6_HUMAN	tr|A0A1U7R3Y4|A0A1U7R3Y4_MESAU	36.538	312	169	9	35	344	25	309	9.42e-48	171
sp|Q16828|DUS6_HUMAN	tr|G3H9Q0|G3H9Q0_CRIGR	36.538	312	169	9	35	344	25	309	9.42e-48	171
sp|Q16828|DUS6_HUMAN	tr|H0Z323|H0Z323_TAEGU	35.028	354	185	12	33	373	1	322	9.85e-48	170
sp|Q16828|DUS6_HUMAN	tr|A0A060XU18|A0A060XU18_ONCMY	36.923	325	165	9	35	347	177	473	1.07e-47	174
sp|Q16828|DUS6_HUMAN	tr|A0A091IEB1|A0A091IEB1_CALAN	32.036	334	184	8	33	352	23	327	1.14e-47	171
sp|Q16828|DUS6_HUMAN	tr|A0A1S3FW13|A0A1S3FW13_DIPOR	34.985	323	165	6	27	347	20	299	1.18e-47	176
sp|Q16828|DUS6_HUMAN	tr|A0A2K6GHT5|A0A2K6GHT5_PROCO	35.913	323	178	7	28	347	166	462	1.20e-47	173
sp|Q16828|DUS6_HUMAN	tr|A0A1L8GXN4|A0A1L8GXN4_XENLA	35.093	322	167	8	32	344	23	311	1.27e-47	170
sp|Q16828|DUS6_HUMAN	tr|A0A2K5MY37|A0A2K5MY37_CERAT	35.987	314	176	5	35	347	196	485	1.28e-47	174
sp|Q16828|DUS6_HUMAN	tr|A0A2I0MKE1|A0A2I0MKE1_COLLI	32.303	356	198	6	27	381	20	333	1.28e-47	176
sp|Q16828|DUS6_HUMAN	tr|A0A2K5Z753|A0A2K5Z753_MANLE	35.987	314	176	5	35	347	196	485	1.30e-47	174
sp|Q16828|DUS6_HUMAN	tr|A0A1L8GV49|A0A1L8GV49_XENLA	36.909	317	168	11	32	344	23	311	1.51e-47	170
sp|Q16828|DUS6_HUMAN	tr|A0A2K6EZJ9|A0A2K6EZJ9_PROCO	32.665	349	201	8	33	373	44	366	1.54e-47	171
sp|Q16828|DUS6_HUMAN	tr|A0A1U7S0V6|A0A1U7S0V6_ALLSI	35.692	325	169	7	31	347	167	459	1.57e-47	173
sp|Q16828|DUS6_HUMAN	tr|A0A151P477|A0A151P477_ALLMI	35.692	325	169	7	31	347	167	459	1.57e-47	173
sp|Q16828|DUS6_HUMAN	tr|A0A2K6LV89|A0A2K6LV89_RHIBE	35.987	314	176	5	35	347	191	480	1.57e-47	173
sp|Q16828|DUS6_HUMAN	tr|A0A151NUQ0|A0A151NUQ0_ALLMI	31.965	341	192	7	23	352	11	322	1.60e-47	171
sp|Q16828|DUS6_HUMAN	tr|A0A2R9B4V6|A0A2R9B4V6_PANPA	36.076	316	163	8	35	347	179	458	1.71e-47	173
sp|Q16828|DUS6_HUMAN	tr|G1KCT0|G1KCT0_ANOCA	33.523	352	182	8	27	372	20	325	1.77e-47	176
sp|Q16828|DUS6_HUMAN	tr|L5KBQ3|L5KBQ3_PTEAL	33.245	376	189	13	29	373	40	384	1.78e-47	171
sp|Q16828|DUS6_HUMAN	tr|A0A2K5CYG2|A0A2K5CYG2_AOTNA	36.416	346	165	13	11	344	6	308	1.81e-47	168
sp|Q16828|DUS6_HUMAN	tr|M3WDR4|M3WDR4_FELCA	37.209	344	165	12	11	344	6	308	1.91e-47	168
sp|Q16828|DUS6_HUMAN	tr|A0A099ZFA6|A0A099ZFA6_TINGU	35.714	322	167	7	35	347	170	460	2.30e-47	172
sp|Q16828|DUS6_HUMAN	tr|G3Q0P3|G3Q0P3_GASAC	34.906	318	172	7	33	347	25	310	2.31e-47	170
sp|Q16828|DUS6_HUMAN	tr|G5ANM2|G5ANM2_HETGA	34.969	326	176	6	28	347	166	461	2.83e-47	172
sp|Q16828|DUS6_HUMAN	tr|G3PAI9|G3PAI9_GASAC	33.333	348	180	8	20	358	15	319	2.92e-47	175
sp|Q16828|DUS6_HUMAN	tr|A0A2U3YCH8|A0A2U3YCH8_LEPWE	34.356	326	152	9	35	349	28	302	3.04e-47	170
sp|Q16828|DUS6_HUMAN	tr|A0A060XFX7|A0A060XFX7_ONCMY	36.474	329	161	8	35	347	187	483	3.40e-47	172
sp|Q16828|DUS6_HUMAN	tr|A0A1S3S734|A0A1S3S734_SALSA	36.923	325	165	9	35	347	171	467	3.50e-47	172
sp|Q16828|DUS6_HUMAN	tr|A0A0Q3MD34|A0A0Q3MD34_AMAAE	32.036	334	184	8	33	352	21	325	3.62e-47	169
sp|Q16828|DUS6_HUMAN	tr|A0A1S3A671|A0A1S3A671_ERIEU	36.310	336	156	12	11	344	6	285	3.83e-47	167
sp|Q16828|DUS6_HUMAN	tr|A0A2K5YLN2|A0A2K5YLN2_MANLE	34.365	323	156	9	35	349	28	302	3.89e-47	168
sp|Q16828|DUS6_HUMAN	tr|A0A1S3RQ73|A0A1S3RQ73_SALSA	35.503	338	188	10	27	362	32	341	4.01e-47	169
sp|Q16828|DUS6_HUMAN	tr|H0YWV8|H0YWV8_TAEGU	35.780	327	169	7	31	347	166	461	4.28e-47	172
sp|Q16828|DUS6_HUMAN	tr|F6YK94|F6YK94_XENTR	36.111	288	157	6	61	347	183	444	4.74e-47	171
sp|Q16828|DUS6_HUMAN	tr|R4GDI9|R4GDI9_ANOCA	33.435	329	167	6	27	349	20	302	5.66e-47	174
sp|Q16828|DUS6_HUMAN	tr|A0A2K5VM70|A0A2K5VM70_MACFA	36.812	345	166	12	11	344	6	309	6.09e-47	167
sp|Q16828|DUS6_HUMAN	tr|D2GYL7|D2GYL7_AILME	35.987	314	176	5	35	347	173	462	6.67e-47	171
sp|Q16828|DUS6_HUMAN	tr|A0A1S3M8F7|A0A1S3M8F7_SALSA	35.976	328	164	7	35	347	182	478	6.75e-47	172
sp|Q16828|DUS6_HUMAN	tr|H2SZX1|H2SZX1_TAKRU	34.036	332	171	7	20	347	15	302	7.14e-47	174
sp|Q16828|DUS6_HUMAN	tr|K7G703|K7G703_PELSI	35.873	315	175	7	35	347	171	460	7.43e-47	171
sp|Q16828|DUS6_HUMAN	sp|Q05922|DUS2_MOUSE	35.549	346	168	9	11	344	10	312	7.80e-47	167
sp|Q16828|DUS6_HUMAN	tr|A0A3B4V9W2|A0A3B4V9W2_SERDU	32.754	345	182	7	20	357	15	316	9.80e-47	174
sp|Q16828|DUS6_HUMAN	tr|A0A091JBZ5|A0A091JBZ5_EGRGA	35.474	327	170	7	31	347	166	461	1.20e-46	171
sp|Q16828|DUS6_HUMAN	tr|A0A087QXD4|A0A087QXD4_APTFO	35.474	327	170	7	31	347	166	461	1.37e-46	170
sp|Q16828|DUS6_HUMAN	tr|A0A2I0M4Y4|A0A2I0M4Y4_COLLI	35.474	327	170	7	31	347	164	459	1.37e-46	170
sp|Q16828|DUS6_HUMAN	tr|W5P1D4|W5P1D4_SHEEP	34.783	345	192	13	33	373	23	338	1.67e-46	167
sp|Q16828|DUS6_HUMAN	tr|A0A0Q3QTX1|A0A0Q3QTX1_AMAAE	35.474	327	170	7	31	347	164	459	1.78e-46	170
sp|Q16828|DUS6_HUMAN	tr|A0A4X2KZE9|A0A4X2KZE9_VOMUR	34.796	319	175	7	35	344	40	334	1.85e-46	168
sp|Q16828|DUS6_HUMAN	tr|A0A1L8HWG3|A0A1L8HWG3_XENLA	34.347	329	176	11	35	353	56	354	2.10e-46	168
sp|Q16828|DUS6_HUMAN	tr|G1KA87|G1KA87_ANOCA	35.238	315	181	6	35	347	169	462	2.15e-46	170
sp|Q16828|DUS6_HUMAN	tr|G1SCM0|G1SCM0_RABIT	35.988	339	176	11	11	344	6	308	2.23e-46	166
sp|Q16828|DUS6_HUMAN	tr|A0A091WCW8|A0A091WCW8_OPIHO	35.474	327	170	8	31	347	166	461	2.32e-46	170
sp|Q16828|DUS6_HUMAN	tr|A0A1L8FDQ3|A0A1L8FDQ3_XENLA	33.435	329	179	9	23	344	20	315	2.41e-46	167
sp|Q16828|DUS6_HUMAN	tr|A0A2R9AES9|A0A2R9AES9_PANPA	34.268	321	155	9	35	347	28	300	2.41e-46	166
sp|Q16828|DUS6_HUMAN	tr|A0A0D9RXS1|A0A0D9RXS1_CHLSB	36.522	345	167	12	11	344	6	309	2.83e-46	165
sp|Q16828|DUS6_HUMAN	tr|A0A2K5NS39|A0A2K5NS39_CERAT	36.522	345	167	12	11	344	6	309	2.86e-46	165
sp|Q16828|DUS6_HUMAN	tr|D6W7T6|D6W7T6_TRICA	36.420	324	172	6	25	347	83	373	3.88e-46	167
sp|Q16828|DUS6_HUMAN	tr|A0A1L8G644|A0A1L8G644_XENLA	34.877	324	183	7	26	347	160	457	4.14e-46	169
sp|Q16828|DUS6_HUMAN	tr|A0A2K6SU10|A0A2K6SU10_SAIBB	34.365	323	156	9	35	349	28	302	4.33e-46	168
sp|Q16828|DUS6_HUMAN	tr|F7HMV7|F7HMV7_CALJA	34.971	346	170	12	11	344	6	308	5.71e-46	164
sp|Q16828|DUS6_HUMAN	tr|A0A1L8G129|A0A1L8G129_XENLA	35.276	326	179	7	26	347	160	457	6.34e-46	169
sp|Q16828|DUS6_HUMAN	tr|A0A1L8HN38|A0A1L8HN38_XENLA	34.663	326	176	11	35	353	40	335	7.61e-46	166
sp|Q16828|DUS6_HUMAN	tr|R0KU56|R0KU56_ANAPL	34.796	319	183	6	31	347	164	459	8.01e-46	168
sp|Q16828|DUS6_HUMAN	tr|A0A2K6KG95|A0A2K6KG95_RHIBE	34.365	323	156	9	35	349	28	302	8.03e-46	168
sp|Q16829|DUS7_HUMAN	sp|Q16829|DUS7_HUMAN	100.000	419	0	0	1	419	1	419	0.0	865
sp|Q16829|DUS7_HUMAN	tr|K7CSV8|K7CSV8_PANTR	99.523	419	2	0	1	419	1	419	0.0	860
sp|Q16829|DUS7_HUMAN	tr|A0A096MP15|A0A096MP15_PAPAN	99.523	419	2	0	1	419	1	419	0.0	860
sp|Q16829|DUS7_HUMAN	tr|A0A0D9RN33|A0A0D9RN33_CHLSB	99.523	419	2	0	1	419	1	419	0.0	860
sp|Q16829|DUS7_HUMAN	tr|A0A2K5MDT8|A0A2K5MDT8_CERAT	99.523	419	2	0	1	419	1	419	0.0	860
sp|Q16829|DUS7_HUMAN	tr|A0A2K6JUL0|A0A2K6JUL0_RHIBE	99.284	419	3	0	1	419	1	419	0.0	857
sp|Q16829|DUS7_HUMAN	tr|F7GK32|F7GK32_MACMU	99.284	419	3	0	1	419	1	419	0.0	857
sp|Q16829|DUS7_HUMAN	tr|A0A2K5X0H0|A0A2K5X0H0_MACFA	99.284	419	3	0	1	419	1	419	0.0	857
sp|Q16829|DUS7_HUMAN	tr|U3BDR3|U3BDR3_CALJA	99.045	419	4	0	1	419	1	419	0.0	857
sp|Q16829|DUS7_HUMAN	tr|A0A2Y9EP10|A0A2Y9EP10_PHYMC	98.329	419	7	0	1	419	1	419	0.0	850
sp|Q16829|DUS7_HUMAN	tr|A0A340WSQ0|A0A340WSQ0_LIPVE	98.329	419	7	0	1	419	1	419	0.0	850
sp|Q16829|DUS7_HUMAN	tr|A0A2Y9N377|A0A2Y9N377_DELLE	98.329	419	7	0	1	419	1	419	0.0	850
sp|Q16829|DUS7_HUMAN	tr|A0A1U7QUE6|A0A1U7QUE6_MESAU	98.091	419	8	0	1	419	1	419	0.0	850
sp|Q16829|DUS7_HUMAN	tr|H0V8G3|H0V8G3_CAVPO	98.329	419	7	0	1	419	1	419	0.0	850
sp|Q16829|DUS7_HUMAN	tr|A0A2K6GMF3|A0A2K6GMF3_PROCO	98.571	420	5	1	1	419	1	420	0.0	850
sp|Q16829|DUS7_HUMAN	sp|Q91Z46|DUS7_MOUSE	97.867	422	6	1	1	419	1	422	0.0	850
sp|Q16829|DUS7_HUMAN	tr|F6Z1N0|F6Z1N0_HORSE	98.329	419	7	0	1	419	1	419	0.0	850
sp|Q16829|DUS7_HUMAN	tr|M3WAW5|M3WAW5_FELCA	97.852	419	9	0	1	419	1	419	0.0	846
sp|Q16829|DUS7_HUMAN	tr|A0A2U3XJY1|A0A2U3XJY1_LEPWE	98.030	406	8	0	14	419	1	406	0.0	820
sp|Q16829|DUS7_HUMAN	tr|A0A452DXU8|A0A452DXU8_CAPHI	95.943	419	17	0	1	419	1	419	0.0	791
sp|Q16829|DUS7_HUMAN	tr|A0A2R9CJY9|A0A2R9CJY9_PANPA	100.000	368	0	0	52	419	1	368	0.0	765
sp|Q16829|DUS7_HUMAN	tr|A0A1U7T7H7|A0A1U7T7H7_TARSY	99.728	368	1	0	52	419	1	368	0.0	764
sp|Q16829|DUS7_HUMAN	tr|H0XL47|H0XL47_OTOGA	99.728	368	1	0	52	419	1	368	0.0	764
sp|Q16829|DUS7_HUMAN	tr|A0A2K5C2L7|A0A2K5C2L7_AOTNA	99.457	368	2	0	52	419	1	368	0.0	762
sp|Q16829|DUS7_HUMAN	tr|A0A1S3A0C7|A0A1S3A0C7_ERIEU	99.185	368	3	0	52	419	1	368	0.0	759
sp|Q16829|DUS7_HUMAN	tr|A6QLS1|A6QLS1_BOVIN	99.185	368	3	0	52	419	1	368	0.0	759
sp|Q16829|DUS7_HUMAN	tr|M3YJX8|M3YJX8_MUSPF	98.913	368	4	0	52	419	1	368	0.0	757
sp|Q16829|DUS7_HUMAN	tr|A0A2Y9D6G5|A0A2Y9D6G5_TRIMA	98.098	368	7	0	52	419	1	368	0.0	752
sp|Q16829|DUS7_HUMAN	tr|D2HAU4|D2HAU4_AILME	99.178	365	3	0	55	419	1	365	0.0	752
sp|Q16829|DUS7_HUMAN	tr|G3TP00|G3TP00_LOXAF	97.283	368	10	0	52	419	1	368	0.0	745
sp|Q16829|DUS7_HUMAN	tr|A0A1S3G4E2|A0A1S3G4E2_DIPOR	98.356	365	5	1	52	415	1	365	0.0	743
sp|Q16829|DUS7_HUMAN	tr|G5AXN1|G5AXN1_HETGA	98.615	361	5	0	59	419	42	402	0.0	738
sp|Q16829|DUS7_HUMAN	tr|A0A2K5Y682|A0A2K5Y682_MANLE	99.717	353	1	0	67	419	1	353	0.0	731
sp|Q16829|DUS7_HUMAN	tr|A0A2K6SI21|A0A2K6SI21_SAIBB	99.427	349	2	0	71	419	1	349	0.0	720
sp|Q16829|DUS7_HUMAN	tr|A0A2I2Y1Z9|A0A2I2Y1Z9_GORGO	99.427	349	2	0	1	349	1	349	0.0	713
sp|Q16829|DUS7_HUMAN	tr|A0A4X2LEH9|A0A4X2LEH9_VOMUR	90.374	374	34	2	46	419	7	378	0.0	690
sp|Q16829|DUS7_HUMAN	tr|F7B750|F7B750_ORNAN	90.566	371	33	2	49	419	2	370	0.0	686
sp|Q16829|DUS7_HUMAN	tr|A0A0Q3MQ07|A0A0Q3MQ07_AMAAE	89.130	368	37	3	52	419	1	365	0.0	666
sp|Q16829|DUS7_HUMAN	tr|G3H889|G3H889_CRIGR	99.063	320	3	0	100	419	1	320	0.0	662
sp|Q16829|DUS7_HUMAN	tr|A0A226MCV1|A0A226MCV1_CALSU	88.140	371	41	3	49	419	2	369	0.0	662
sp|Q16829|DUS7_HUMAN	tr|L5KUR2|L5KUR2_PTEAL	98.750	320	4	0	100	419	1	320	0.0	659
sp|Q16829|DUS7_HUMAN	tr|A0A091DQF8|A0A091DQF8_FUKDA	98.750	320	4	0	100	419	1	320	0.0	657
sp|Q16829|DUS7_HUMAN	tr|K7G8H1|K7G8H1_PELSI	87.671	365	43	2	55	419	1	363	0.0	652
sp|Q16829|DUS7_HUMAN	tr|G1KFU8|G1KFU8_ANOCA	81.658	398	51	5	40	419	7	400	0.0	652
sp|Q16829|DUS7_HUMAN	tr|W5P8X5|W5P8X5_SHEEP	97.115	312	9	0	108	419	1	312	0.0	633
sp|Q16829|DUS7_HUMAN	tr|A0A1U7RZ02|A0A1U7RZ02_ALLSI	85.714	378	51	3	42	419	8	382	0.0	630
sp|Q16829|DUS7_HUMAN	tr|C0H9X0|C0H9X0_SALSA	81.720	372	62	5	49	419	2	368	0.0	620
sp|Q16829|DUS7_HUMAN	tr|A0A2I3G208|A0A2I3G208_NOMLE	94.083	338	15	1	82	419	53	385	0.0	620
sp|Q16829|DUS7_HUMAN	tr|G3NVE7|G3NVE7_GASAC	81.963	377	61	5	45	418	11	383	0.0	612
sp|Q16829|DUS7_HUMAN	tr|A0A060XNE9|A0A060XNE9_ONCMY	80.429	373	66	6	49	419	2	369	0.0	607
sp|Q16829|DUS7_HUMAN	tr|H2T3U2|H2T3U2_TAKRU	81.769	373	61	5	50	419	16	384	0.0	603
sp|Q16829|DUS7_HUMAN	tr|A0A3B4T217|A0A3B4T217_SERDU	80.645	372	67	5	49	419	2	369	0.0	602
sp|Q16829|DUS7_HUMAN	tr|A0A3B4UUB0|A0A3B4UUB0_SERDU	82.210	371	59	5	52	419	18	384	0.0	601
sp|Q16829|DUS7_HUMAN	tr|A0A060YPU5|A0A060YPU5_ONCMY	79.101	378	75	4	44	419	8	383	0.0	600
sp|Q16829|DUS7_HUMAN	tr|H0Z6J8|H0Z6J8_TAEGU	88.288	333	36	3	87	419	1	330	0.0	598
sp|Q16829|DUS7_HUMAN	tr|G3PQU1|G3PQU1_GASAC	80.376	372	68	5	49	419	2	369	0.0	597
sp|Q16829|DUS7_HUMAN	tr|Q28EB3|Q28EB3_XENTR	78.320	369	77	3	51	419	2	367	0.0	595
sp|Q16829|DUS7_HUMAN	tr|A0A1S3LI17|A0A1S3LI17_SALSA	81.967	366	60	5	55	419	8	368	0.0	592
sp|Q16829|DUS7_HUMAN	tr|A0A1S3LF79|A0A1S3LF79_SALSA	79.365	378	74	4	44	419	8	383	0.0	591
sp|Q16829|DUS7_HUMAN	tr|A0A3B5KP66|A0A3B5KP66_TAKRU	78.284	373	75	5	49	419	2	370	0.0	591
sp|Q16829|DUS7_HUMAN	tr|A0A1L8GPJ6|A0A1L8GPJ6_XENLA	77.778	369	77	4	51	419	2	365	0.0	588
sp|Q16829|DUS7_HUMAN	tr|A0A1L8GHI8|A0A1L8GHI8_XENLA	76.694	369	81	4	51	419	2	365	0.0	579
sp|Q16829|DUS7_HUMAN	tr|A0A2I0LSN7|A0A2I0LSN7_COLLI	88.750	320	33	3	100	419	1	317	0.0	577
sp|Q16829|DUS7_HUMAN	tr|A0A060XR89|A0A060XR89_ONCMY	70.952	420	62	7	55	419	8	422	0.0	561
sp|Q16829|DUS7_HUMAN	tr|A0A2U4CC17|A0A2U4CC17_TURTR	98.182	275	5	0	1	275	1	275	0.0	550
sp|Q16829|DUS7_HUMAN	tr|A0A2U3ZRW1|A0A2U3ZRW1_ODORO	99.624	266	1	0	52	317	1	266	0.0	547
sp|Q16829|DUS7_HUMAN	tr|H0XJW2|H0XJW2_OTOGA	75.946	370	71	5	49	418	1	352	0.0	540
sp|Q16829|DUS7_HUMAN	tr|R0JJ03|R0JJ03_ANAPL	80.655	336	44	4	84	419	1	315	0.0	538
sp|Q16829|DUS7_HUMAN	tr|A0A151LYT1|A0A151LYT1_ALLMI	70.635	378	104	6	46	419	8	382	0.0	530
sp|Q16829|DUS7_HUMAN	tr|A0A4X2L654|A0A4X2L654_VOMUR	71.117	367	102	3	55	419	18	382	0.0	527
sp|Q16829|DUS7_HUMAN	tr|H0ZCI9|H0ZCI9_TAEGU	71.739	368	98	5	55	419	18	382	0.0	525
sp|Q16829|DUS7_HUMAN	tr|A0A0Q3UQ52|A0A0Q3UQ52_AMAAE	71.739	368	98	5	55	419	18	382	0.0	525
sp|Q16829|DUS7_HUMAN	tr|A0A226MJ44|A0A226MJ44_CALSU	71.467	368	99	5	55	419	18	382	0.0	525
sp|Q16829|DUS7_HUMAN	tr|Q28E94|Q28E94_XENTR	70.572	367	101	5	55	419	17	378	0.0	525
sp|Q16829|DUS7_HUMAN	tr|A0A3B4TKU9|A0A3B4TKU9_SERDU	72.283	368	96	5	55	419	19	383	0.0	523
sp|Q16829|DUS7_HUMAN	tr|A0A1S3MJN9|A0A1S3MJN9_SALSA	72.011	368	97	5	55	419	18	382	0.0	522
sp|Q16829|DUS7_HUMAN	tr|H0Y2A6|H0Y2A6_OTOGA	70.572	367	103	4	55	419	18	381	0.0	515
sp|Q16829|DUS7_HUMAN	tr|Q91663|Q91663_XENLA	70.300	367	102	4	55	419	17	378	0.0	515
sp|Q16829|DUS7_HUMAN	tr|I3M7K1|I3M7K1_ICTTR	70.300	367	104	4	55	419	18	381	0.0	514
sp|Q16829|DUS7_HUMAN	tr|K7FM07|K7FM07_PELSI	69.837	368	105	5	55	419	18	382	0.0	513
sp|Q16829|DUS7_HUMAN	tr|A0A1U7RIQ0|A0A1U7RIQ0_MESAU	70.300	367	102	4	55	419	18	379	0.0	513
sp|Q16829|DUS7_HUMAN	tr|Q5XH58|Q5XH58_XENLA	70.027	367	103	4	55	419	18	379	0.0	513
sp|Q16829|DUS7_HUMAN	tr|G1P8G6|G1P8G6_MYOLU	99.190	247	2	0	173	419	1	247	0.0	508
sp|Q16829|DUS7_HUMAN	tr|C0H970|C0H970_SALSA	70.652	368	102	5	55	419	18	382	1.07e-180	513
sp|Q16829|DUS7_HUMAN	tr|A0A060XQJ9|A0A060XQJ9_ONCMY	70.652	368	102	5	55	419	18	382	1.07e-180	513
sp|Q16829|DUS7_HUMAN	tr|G1KLL4|G1KLL4_ANOCA	69.841	378	98	6	55	419	16	390	2.48e-180	513
sp|Q16829|DUS7_HUMAN	tr|Q8UW48|Q8UW48_TAKRU	70.652	368	102	5	55	419	19	383	3.82e-180	511
sp|Q16829|DUS7_HUMAN	tr|A0A1U7SSR4|A0A1U7SSR4_ALLSI	72.414	348	91	4	75	419	1	346	8.62e-180	509
sp|Q16829|DUS7_HUMAN	tr|A0A060WQM6|A0A060WQM6_ONCMY	68.120	367	96	6	55	419	18	365	1.87e-179	509
sp|Q16829|DUS7_HUMAN	tr|G1SGS1|G1SGS1_RABIT	98.381	247	4	0	173	419	112	358	1.74e-178	506
sp|Q16829|DUS7_HUMAN	tr|G3HKY7|G3HKY7_CRIGR	70.572	367	103	4	55	419	18	381	6.62e-178	506
sp|Q16829|DUS7_HUMAN	tr|A0A2U3UZS3|A0A2U3UZS3_TURTR	70.300	367	104	4	55	419	18	381	6.92e-178	506
sp|Q16829|DUS7_HUMAN	tr|A0A340WNE3|A0A340WNE3_LIPVE	70.300	367	104	4	55	419	18	381	6.92e-178	506
sp|Q16829|DUS7_HUMAN	tr|A0A2Y9LEU5|A0A2Y9LEU5_DELLE	70.300	367	104	4	55	419	18	381	6.92e-178	506
sp|Q16829|DUS7_HUMAN	tr|A0A1S3FLY3|A0A1S3FLY3_DIPOR	70.300	367	104	4	55	419	18	381	7.72e-178	505
sp|Q16829|DUS7_HUMAN	sp|Q16828|DUS6_HUMAN	70.300	367	104	4	55	419	18	381	8.24e-178	505
sp|Q16829|DUS7_HUMAN	tr|G1SIK8|G1SIK8_RABIT	70.027	367	105	4	55	419	18	381	8.99e-178	505
sp|Q16829|DUS7_HUMAN	tr|A0A384D5K3|A0A384D5K3_URSMA	98.785	247	3	0	173	419	89	335	1.36e-177	503
sp|Q16829|DUS7_HUMAN	tr|M3Y887|M3Y887_MUSPF	70.027	367	105	4	55	419	18	381	2.02e-177	504
sp|Q16829|DUS7_HUMAN	tr|A0A091CLA8|A0A091CLA8_FUKDA	70.027	367	105	4	55	419	5	368	2.26e-177	504
sp|Q16829|DUS7_HUMAN	sp|Q9DBB1|DUS6_MOUSE	70.109	368	105	4	54	419	17	381	2.30e-177	504
sp|Q16829|DUS7_HUMAN	tr|G5BSI5|G5BSI5_HETGA	70.027	367	105	4	55	419	18	381	2.43e-177	504
sp|Q16829|DUS7_HUMAN	tr|A0A287AJD2|A0A287AJD2_PIG	70.027	367	105	4	55	419	18	381	2.65e-177	504
sp|Q16829|DUS7_HUMAN	tr|A0A2K6MI73|A0A2K6MI73_RHIBE	70.027	367	105	4	55	419	18	381	2.65e-177	504
sp|Q16829|DUS7_HUMAN	tr|A0A2K6EI15|A0A2K6EI15_PROCO	70.027	367	105	4	55	419	18	381	2.65e-177	504
sp|Q16829|DUS7_HUMAN	tr|H2NI77|H2NI77_PONAB	70.027	367	105	4	55	419	18	381	2.65e-177	504
sp|Q16829|DUS7_HUMAN	tr|A0A096N5Z1|A0A096N5Z1_PAPAN	70.027	367	105	4	55	419	18	381	2.65e-177	504
sp|Q16829|DUS7_HUMAN	tr|H2Q6K9|H2Q6K9_PANTR	70.027	367	105	4	55	419	18	381	2.65e-177	504
sp|Q16829|DUS7_HUMAN	tr|A0A2R9A2G0|A0A2R9A2G0_PANPA	70.027	367	105	4	55	419	18	381	2.65e-177	504
sp|Q16829|DUS7_HUMAN	tr|A0A2I3HLJ1|A0A2I3HLJ1_NOMLE	70.027	367	105	4	55	419	18	381	2.65e-177	504
sp|Q16829|DUS7_HUMAN	tr|A0A2K5Y6B2|A0A2K5Y6B2_MANLE	70.027	367	105	4	55	419	18	381	2.65e-177	504
sp|Q16829|DUS7_HUMAN	tr|G7N7X5|G7N7X5_MACMU	70.027	367	105	4	55	419	18	381	2.65e-177	504
sp|Q16829|DUS7_HUMAN	tr|A0A2K5WMF4|A0A2K5WMF4_MACFA	70.027	367	105	4	55	419	18	381	2.65e-177	504
sp|Q16829|DUS7_HUMAN	tr|G3SCU3|G3SCU3_GORGO	70.027	367	105	4	55	419	18	381	2.65e-177	504
sp|Q16829|DUS7_HUMAN	tr|A0A0D9QUV6|A0A0D9QUV6_CHLSB	70.027	367	105	4	55	419	18	381	2.65e-177	504
sp|Q16829|DUS7_HUMAN	tr|A0A2K5NJ58|A0A2K5NJ58_CERAT	70.027	367	105	4	55	419	18	381	2.65e-177	504
sp|Q16829|DUS7_HUMAN	tr|E2R8S3|E2R8S3_CANLF	70.027	367	105	4	55	419	18	381	2.65e-177	504
sp|Q16829|DUS7_HUMAN	tr|A0A2R8MQX9|A0A2R8MQX9_CALJA	70.027	367	105	4	55	419	18	381	2.65e-177	504
sp|Q16829|DUS7_HUMAN	tr|A0A2K5F6U1|A0A2K5F6U1_AOTNA	70.027	367	105	4	55	419	18	381	2.65e-177	504
sp|Q16829|DUS7_HUMAN	tr|L5JVP0|L5JVP0_PTEAL	69.755	367	106	4	55	419	18	381	3.23e-177	504
sp|Q16829|DUS7_HUMAN	tr|A0A452E7K9|A0A452E7K9_CAPHI	70.027	367	105	4	55	419	18	381	3.57e-177	504
sp|Q16829|DUS7_HUMAN	tr|G1NYV8|G1NYV8_MYOLU	70.300	367	104	4	55	419	18	381	3.85e-177	504
sp|Q16829|DUS7_HUMAN	tr|M3XBD2|M3XBD2_FELCA	70.300	367	104	4	55	419	18	381	4.02e-177	504
sp|Q16829|DUS7_HUMAN	tr|A0A2Y9EJ38|A0A2Y9EJ38_PHYMC	70.027	367	105	4	55	419	18	381	4.49e-177	503
sp|Q16829|DUS7_HUMAN	tr|A0A286XFH3|A0A286XFH3_CAVPO	70.027	367	105	4	55	419	18	381	5.29e-177	503
sp|Q16829|DUS7_HUMAN	tr|A0A1U7UYM7|A0A1U7UYM7_TARSY	69.755	367	106	4	55	419	18	381	8.27e-177	503
sp|Q16829|DUS7_HUMAN	tr|D2I047|D2I047_AILME	69.755	367	106	4	55	419	18	381	9.33e-177	503
sp|Q16829|DUS7_HUMAN	sp|Q2KJ36|DUS6_BOVIN	69.755	367	106	4	55	419	18	381	1.17e-176	503
sp|Q16829|DUS7_HUMAN	tr|A0A2K6ST85|A0A2K6ST85_SAIBB	69.755	367	106	4	55	419	18	381	1.65e-176	502
sp|Q16829|DUS7_HUMAN	tr|A0A2U3WZ00|A0A2U3WZ00_ODORO	69.755	367	106	4	55	419	18	381	4.27e-176	501
sp|Q16829|DUS7_HUMAN	tr|A0A2U3Y5P3|A0A2U3Y5P3_LEPWE	69.755	367	106	4	55	419	18	381	4.27e-176	501
sp|Q16829|DUS7_HUMAN	tr|A0A1S2ZA64|A0A1S2ZA64_ERIEU	69.482	367	107	4	55	419	18	381	3.84e-175	499
sp|Q16829|DUS7_HUMAN	tr|G3TKJ6|G3TKJ6_LOXAF	69.755	367	105	5	55	419	18	380	6.26e-175	498
sp|Q16829|DUS7_HUMAN	tr|W5Q229|W5Q229_SHEEP	67.751	369	112	5	55	419	18	383	7.20e-175	498
sp|Q16829|DUS7_HUMAN	tr|G1PY23|G1PY23_MYOLU	73.913	368	76	6	52	419	1	348	7.48e-175	496
sp|Q16829|DUS7_HUMAN	tr|A0A2Y9E161|A0A2Y9E161_TRIMA	70.765	366	103	4	55	419	18	380	1.18e-174	497
sp|Q16829|DUS7_HUMAN	tr|A0A099ZMD6|A0A099ZMD6_TINGU	90.262	267	24	2	153	419	1	265	3.29e-173	489
sp|Q16829|DUS7_HUMAN	tr|A0A087RBX1|A0A087RBX1_APTFO	72.917	336	86	4	87	419	1	334	2.83e-172	489
sp|Q16829|DUS7_HUMAN	tr|A0A151M3T4|A0A151M3T4_ALLMI	86.851	289	35	3	49	337	2	287	3.26e-169	480
sp|Q16829|DUS7_HUMAN	tr|A0A287D451|A0A287D451_ICTTR	99.138	232	1	1	86	317	1	231	1.03e-167	474
sp|Q16829|DUS7_HUMAN	tr|A0A2I0LWD7|A0A2I0LWD7_COLLI	66.485	367	90	5	55	419	18	353	3.46e-164	470
sp|Q16829|DUS7_HUMAN	tr|A0A091XVM6|A0A091XVM6_OPIHO	91.093	247	20	2	173	419	1	245	6.26e-160	454
sp|Q16829|DUS7_HUMAN	tr|A0A3Q2HMK1|A0A3Q2HMK1_HORSE	71.257	334	91	4	55	386	18	348	6.34e-160	459
sp|Q16829|DUS7_HUMAN	tr|R0L7K8|R0L7K8_ANAPL	70.448	335	78	5	88	419	1	317	3.51e-159	456
sp|Q16829|DUS7_HUMAN	tr|A0A091IZB5|A0A091IZB5_CALAN	90.688	247	21	2	173	419	1	245	5.06e-159	452
sp|Q16829|DUS7_HUMAN	tr|A0A087QT97|A0A087QT97_APTFO	90.361	249	22	2	171	419	1	247	6.77e-159	452
sp|Q16829|DUS7_HUMAN	tr|A0A091JXX8|A0A091JXX8_EGRGA	90.688	247	21	2	173	419	1	245	8.94e-159	452
sp|Q16829|DUS7_HUMAN	tr|A0A093GXB8|A0A093GXB8_DRYPU	90.688	247	21	2	173	419	1	245	8.94e-159	452
sp|Q16829|DUS7_HUMAN	tr|A0A093GXI1|A0A093GXI1_DRYPU	70.030	337	94	6	87	419	1	334	1.08e-158	455
sp|Q16829|DUS7_HUMAN	tr|A0A091HMT8|A0A091HMT8_CALAN	69.552	335	79	4	87	419	1	314	2.02e-158	454
sp|Q16829|DUS7_HUMAN	tr|A0A1L8F1T5|A0A1L8F1T5_XENLA	62.032	374	124	7	54	419	123	486	3.51e-155	452
sp|Q16829|DUS7_HUMAN	tr|A0A5G3HBZ4|A0A5G3HBZ4_XENTR	62.032	374	124	8	54	419	5	368	1.02e-154	446
sp|Q16829|DUS7_HUMAN	tr|A0A384BTR6|A0A384BTR6_URSMA	60.260	385	113	7	55	419	18	382	9.20e-147	427
sp|Q16829|DUS7_HUMAN	tr|G1NFD8|G1NFD8_MELGA	76.667	270	60	2	152	419	1	269	2.39e-142	411
sp|Q16829|DUS7_HUMAN	tr|G1KIJ6|G1KIJ6_ANOCA	62.295	366	117	8	55	414	6	356	7.27e-140	408
sp|Q16829|DUS7_HUMAN	tr|H0WPN6|H0WPN6_OTOGA	67.930	343	55	7	78	419	1	289	1.47e-133	389
sp|Q16829|DUS7_HUMAN	tr|A0A060YY03|A0A060YY03_ONCMY	77.323	269	58	3	52	319	2	268	2.01e-133	389
sp|Q16829|DUS7_HUMAN	tr|A0A5F9D3C6|A0A5F9D3C6_RABIT	86.920	237	20	1	183	419	131	356	4.08e-131	386
sp|Q16829|DUS7_HUMAN	tr|A0A099ZMG9|A0A099ZMG9_TINGU	77.912	249	52	2	173	419	1	248	4.54e-130	379
sp|Q16829|DUS7_HUMAN	tr|A0A091XFG1|A0A091XFG1_OPIHO	76.772	254	55	3	169	419	1	253	1.03e-129	378
sp|Q16829|DUS7_HUMAN	tr|A0A091IQ92|A0A091IQ92_EGRGA	77.510	249	53	2	173	419	1	248	1.25e-129	378
sp|Q16829|DUS7_HUMAN	tr|F7C5J3|F7C5J3_ORNAN	74.704	253	61	2	169	419	1	252	4.54e-127	372
sp|Q16829|DUS7_HUMAN	tr|A0A1U7REC8|A0A1U7REC8_MESAU	54.830	383	144	6	55	414	6	382	2.60e-124	370
sp|Q16829|DUS7_HUMAN	tr|A0A1S3GS50|A0A1S3GS50_DIPOR	56.136	383	139	7	55	414	6	382	2.44e-123	367
sp|Q16829|DUS7_HUMAN	tr|A0A4X2LPY6|A0A4X2LPY6_VOMUR	56.764	377	144	7	55	414	6	380	3.01e-122	364
sp|Q16829|DUS7_HUMAN	tr|A0A2Y9MWV7|A0A2Y9MWV7_DELLE	56.430	381	139	7	55	414	6	380	3.08e-122	364
sp|Q16829|DUS7_HUMAN	tr|A0A287B227|A0A287B227_PIG	56.693	381	138	7	55	414	6	380	8.84e-122	363
sp|Q16829|DUS7_HUMAN	tr|A0A1S3AGV0|A0A1S3AGV0_ERIEU	55.614	383	141	8	55	414	6	382	2.80e-121	362
sp|Q16829|DUS7_HUMAN	tr|A0A340X5W8|A0A340X5W8_LIPVE	56.053	380	141	7	55	414	6	379	5.32e-121	361
sp|Q16829|DUS7_HUMAN	tr|F1MEZ2|F1MEZ2_BOVIN	55.673	379	143	7	55	414	6	378	1.59e-120	360
sp|Q16829|DUS7_HUMAN	tr|A0A3Q2I496|A0A3Q2I496_HORSE	55.528	398	146	9	41	414	165	555	6.99e-120	364
sp|Q16829|DUS7_HUMAN	tr|A0A2U3YA80|A0A2U3YA80_LEPWE	56.955	381	135	8	55	414	6	378	8.44e-119	355
sp|Q16829|DUS7_HUMAN	tr|G3UMY4|G3UMY4_LOXAF	56.955	381	132	8	55	414	6	375	1.07e-118	355
sp|Q16829|DUS7_HUMAN	tr|A0A2Y9S9U2|A0A2Y9S9U2_PHYMC	56.168	381	140	7	55	414	6	380	2.32e-118	354
sp|Q16829|DUS7_HUMAN	tr|A0A452ECW7|A0A452ECW7_CAPHI	55.409	379	144	7	55	414	6	378	2.50e-118	354
sp|Q16829|DUS7_HUMAN	tr|G1TZC4|G1TZC4_RABIT	55.614	383	141	8	55	414	87	463	4.22e-118	357
sp|Q16829|DUS7_HUMAN	tr|A0A2U3WK32|A0A2U3WK32_ODORO	56.992	379	138	7	55	414	6	378	4.41e-118	353
sp|Q16829|DUS7_HUMAN	tr|A0A2K6RYU3|A0A2K6RYU3_SAIBB	55.236	382	142	8	55	413	6	381	1.11e-117	353
sp|Q16829|DUS7_HUMAN	tr|G3P3Z0|G3P3Z0_GASAC	55.795	371	138	10	55	419	19	369	7.25e-117	350
sp|Q16829|DUS7_HUMAN	tr|A0A2K5C525|A0A2K5C525_AOTNA	55.236	382	142	9	55	413	6	381	1.13e-116	350
sp|Q16829|DUS7_HUMAN	tr|I3MB09|I3MB09_ICTTR	56.283	382	139	7	55	414	6	381	2.11e-116	349
sp|Q16829|DUS7_HUMAN	tr|A0A2K6G073|A0A2K6G073_PROCO	54.569	383	145	6	55	414	6	382	3.80e-116	349
sp|Q16829|DUS7_HUMAN	tr|H0WKN7|H0WKN7_OTOGA	54.521	376	154	5	55	414	6	380	4.58e-115	346
sp|Q16829|DUS7_HUMAN	tr|M3W1F9|M3W1F9_FELCA	56.510	384	132	9	55	414	6	378	3.38e-114	343
sp|Q16829|DUS7_HUMAN	tr|G1MR62|G1MR62_MELGA	71.660	247	64	3	173	419	1	241	4.79e-114	338
sp|Q16829|DUS7_HUMAN	tr|A0A2Y9EC43|A0A2Y9EC43_TRIMA	55.026	378	139	9	55	407	6	377	7.64e-114	343
sp|Q16829|DUS7_HUMAN	tr|A0A2K6KVG9|A0A2K6KVG9_RHIBE	54.787	376	152	6	55	413	6	380	1.13e-113	342
sp|Q16829|DUS7_HUMAN	tr|A0A2I3SPQ6|A0A2I3SPQ6_PANTR	54.974	382	143	7	55	413	6	381	5.76e-113	341
sp|Q16829|DUS7_HUMAN	tr|A0A096N045|A0A096N045_PAPAN	55.236	382	142	7	55	413	6	381	6.42e-113	340
sp|Q16829|DUS7_HUMAN	tr|F7D870|F7D870_MACMU	55.236	382	142	7	55	413	6	381	6.42e-113	340
sp|Q16829|DUS7_HUMAN	tr|A0A2K5WRW0|A0A2K5WRW0_MACFA	55.236	382	142	7	55	413	6	381	6.42e-113	340
sp|Q16829|DUS7_HUMAN	tr|A0A0D9R3M5|A0A0D9R3M5_CHLSB	55.236	382	142	7	55	413	6	381	6.42e-113	340
sp|Q16829|DUS7_HUMAN	tr|A0A2K5KMU3|A0A2K5KMU3_CERAT	55.236	382	142	7	55	413	6	381	6.42e-113	340
sp|Q16829|DUS7_HUMAN	tr|G1RSB9|G1RSB9_NOMLE	55.118	381	143	7	55	413	6	380	6.78e-113	340
sp|Q16829|DUS7_HUMAN	tr|A0A2R9CJK5|A0A2R9CJK5_PANPA	55.236	382	142	7	55	413	6	381	1.07e-112	340
sp|Q16829|DUS7_HUMAN	tr|G3RGY6|G3RGY6_GORGO	55.236	382	142	7	55	413	6	381	1.07e-112	340
sp|Q16829|DUS7_HUMAN	tr|M3YXI6|M3YXI6_MUSPF	56.119	335	119	6	55	384	8	319	6.19e-112	337
sp|Q16829|DUS7_HUMAN	sp|Q99956|DUS9_HUMAN	54.712	382	144	7	55	413	6	381	4.20e-111	336
sp|Q16829|DUS7_HUMAN	tr|L5KGS6|L5KGS6_PTEAL	63.538	277	87	5	152	414	123	399	6.38e-111	336
sp|Q16829|DUS7_HUMAN	tr|G1LQA5|G1LQA5_AILME	63.538	277	87	4	152	414	81	357	3.93e-110	332
sp|Q16829|DUS7_HUMAN	tr|G3HSX6|G3HSX6_CRIGR	56.213	338	120	6	100	414	1	333	5.93e-110	331
sp|Q16829|DUS7_HUMAN	tr|A0A2K6AA45|A0A2K6AA45_MANLE	62.950	278	87	4	152	413	17	294	5.80e-109	327
sp|Q16829|DUS7_HUMAN	tr|H0XP00|H0XP00_OTOGA	56.983	358	89	11	56	411	1	295	5.97e-108	325
sp|Q16829|DUS7_HUMAN	tr|Q7TNL7|Q7TNL7_MOUSE	62.724	279	88	4	152	414	172	450	1.46e-107	329
sp|Q16829|DUS7_HUMAN	tr|Q7TNL7|Q7TNL7_MOUSE	50.847	59	28	1	55	113	6	63	1.80e-08	62.0
sp|Q16829|DUS7_HUMAN	tr|A0A384DKG0|A0A384DKG0_URSMA	63.569	269	84	4	160	414	20	288	1.60e-107	323
sp|Q16829|DUS7_HUMAN	tr|H2PX54|H2PX54_PONAB	62.590	278	88	4	152	413	30	307	6.82e-106	320
sp|Q16829|DUS7_HUMAN	tr|A0A091DN08|A0A091DN08_FUKDA	61.268	284	94	5	142	414	2	280	4.07e-105	317
sp|Q16829|DUS7_HUMAN	tr|W5PBT0|W5PBT0_SHEEP	62.082	269	96	3	152	414	42	310	2.34e-104	316
sp|Q16829|DUS7_HUMAN	tr|A0A151M561|A0A151M561_ALLMI	50.674	371	152	8	19	388	51	391	4.13e-101	312
sp|Q16829|DUS7_HUMAN	tr|H0UT75|H0UT75_CAVPO	60.618	259	88	4	170	414	5	263	7.17e-100	303
sp|Q16829|DUS7_HUMAN	tr|G1PBX9|G1PBX9_MYOLU	61.868	257	85	4	171	414	176	432	4.01e-99	307
sp|Q16829|DUS7_HUMAN	tr|G1PBX9|G1PBX9_MYOLU	36.134	119	34	3	55	173	6	82	7.77e-08	60.1
sp|Q16829|DUS7_HUMAN	tr|E9GY66|E9GY66_DAPPU	46.866	335	160	6	69	390	1	330	6.69e-89	277
sp|Q16829|DUS7_HUMAN	tr|G5BQT3|G5BQT3_HETGA	70.157	191	53	2	201	387	1	191	2.68e-87	268
sp|Q16829|DUS7_HUMAN	tr|A0A067R934|A0A067R934_ZOONE	43.103	348	184	4	54	388	4	350	5.30e-85	268
sp|Q16829|DUS7_HUMAN	tr|F7C4T4|F7C4T4_ORNAN	58.423	279	99	8	55	319	6	281	6.67e-85	267
sp|Q16829|DUS7_HUMAN	tr|A0A3Q0DM38|A0A3Q0DM38_TARSY	71.978	182	42	2	242	414	19	200	1.80e-84	261
sp|Q16829|DUS7_HUMAN	tr|A0A026W176|A0A026W176_OOCBI	45.266	338	165	8	58	385	15	342	9.82e-84	266
sp|Q16829|DUS7_HUMAN	tr|D6WZI5|D6WZI5_TRICA	43.068	339	168	7	72	388	28	363	1.00e-81	263
sp|Q16829|DUS7_HUMAN	tr|E2C241|E2C241_HARSA	43.626	353	175	8	58	399	15	354	2.70e-81	260
sp|Q16829|DUS7_HUMAN	tr|A0A3Q0H823|A0A3Q0H823_ALLSI	44.784	393	158	9	26	388	23	386	1.00e-80	259
sp|Q16829|DUS7_HUMAN	sp|Q9VVW5|DUSK3_DROME	41.261	349	188	4	56	387	10	358	2.04e-77	250
sp|Q16829|DUS7_HUMAN	tr|A0A0L0C8K9|A0A0L0C8K9_LUCCU	39.733	375	182	5	56	389	10	381	1.83e-76	249
sp|Q16829|DUS7_HUMAN	tr|A0A5F4D423|A0A5F4D423_CANLF	51.079	278	116	7	55	320	6	275	2.09e-67	226
sp|Q16829|DUS7_HUMAN	tr|A0A5F4D423|A0A5F4D423_CANLF	66.038	106	27	1	318	414	353	458	2.08e-32	132
sp|Q16829|DUS7_HUMAN	tr|A0A2U4CCP3|A0A2U4CCP3_TURTR	98.039	102	2	0	318	419	53	154	3.10e-65	210
sp|Q16829|DUS7_HUMAN	tr|A0A5F4W8N5|A0A5F4W8N5_CALJA	51.429	280	116	7	55	320	81	354	3.85e-65	220
sp|Q16829|DUS7_HUMAN	tr|A0A194PXE8|A0A194PXE8_PAPXU	49.767	215	98	4	175	387	55	261	2.73e-61	206
sp|Q16829|DUS7_HUMAN	tr|W5JKA4|W5JKA4_ANODA	49.356	233	113	4	173	401	8	239	1.58e-60	206
sp|Q16829|DUS7_HUMAN	tr|A0A0L7LQ89|A0A0L7LQ89_9NEOP	38.922	334	169	10	56	387	13	313	1.85e-58	198
sp|Q16829|DUS7_HUMAN	tr|H9J5B1|H9J5B1_BOMMO	59.459	148	59	1	241	387	30	177	9.74e-58	193
sp|Q16829|DUS7_HUMAN	tr|A0A3B4TZ89|A0A3B4TZ89_SERDU	38.973	331	165	8	73	397	39	338	4.28e-57	196
sp|Q16829|DUS7_HUMAN	tr|A0A3B5K6M2|A0A3B5K6M2_TAKRU	38.000	350	176	9	54	397	24	338	9.17e-57	196
sp|Q16829|DUS7_HUMAN	tr|A0A226MUJ2|A0A226MUJ2_CALSU	38.268	358	177	13	65	411	23	347	1.84e-56	195
sp|Q16829|DUS7_HUMAN	tr|A0A060YNW5|A0A060YNW5_ONCMY	37.202	336	169	8	73	400	26	327	8.20e-56	193
sp|Q16829|DUS7_HUMAN	tr|A0A1S3LRY1|A0A1S3LRY1_SALSA	38.095	336	165	11	69	397	27	326	1.49e-55	192
sp|Q16829|DUS7_HUMAN	tr|A0A1S3L1C5|A0A1S3L1C5_SALSA	38.507	335	163	11	70	397	28	326	2.23e-55	192
sp|Q16829|DUS7_HUMAN	tr|A0A060VZT8|A0A060VZT8_ONCMY	38.507	335	163	11	70	397	24	322	2.43e-55	192
sp|Q16829|DUS7_HUMAN	tr|A0A226MXE8|A0A226MXE8_CALSU	34.969	326	178	6	73	390	23	322	2.65e-55	192
sp|Q16829|DUS7_HUMAN	tr|A0A1S3SUN4|A0A1S3SUN4_SALSA	38.679	318	153	8	73	382	40	323	4.14e-55	191
sp|Q16829|DUS7_HUMAN	tr|A0A060YB68|A0A060YB68_ONCMY	37.313	335	169	10	69	397	23	322	4.54e-55	191
sp|Q16829|DUS7_HUMAN	tr|A0A3B4V9X2|A0A3B4V9X2_SERDU	37.618	319	164	8	70	385	21	307	2.96e-54	189
sp|Q16829|DUS7_HUMAN	tr|A0A151MPR5|A0A151MPR5_ALLMI	36.512	367	182	11	60	411	15	345	4.82e-54	188
sp|Q16829|DUS7_HUMAN	tr|A0A2U3YA86|A0A2U3YA86_LEPWE	35.758	330	177	10	73	397	46	345	6.94e-54	189
sp|Q16829|DUS7_HUMAN	tr|A0A2U3WHX6|A0A2U3WHX6_ODORO	35.758	330	177	10	73	397	46	345	7.16e-54	189
sp|Q16829|DUS7_HUMAN	tr|A0A1S3RQ73|A0A1S3RQ73_SALSA	36.905	336	170	8	73	400	40	341	8.17e-54	188
sp|Q16829|DUS7_HUMAN	tr|A0A286ZK12|A0A286ZK12_PIG	36.418	335	176	10	69	397	84	387	1.06e-53	189
sp|Q16829|DUS7_HUMAN	tr|A0A0Q3Q9V5|A0A0Q3Q9V5_AMAAE	35.580	371	200	13	51	414	8	346	1.12e-53	187
sp|Q16829|DUS7_HUMAN	tr|A0A286XM07|A0A286XM07_CAVPO	36.310	336	175	11	69	397	41	344	1.15e-53	188
sp|Q16829|DUS7_HUMAN	tr|M3YMU4|M3YMU4_MUSPF	36.364	330	182	9	69	397	21	323	1.24e-53	187
sp|Q16829|DUS7_HUMAN	tr|A0A226MRW2|A0A226MRW2_CALSU	35.928	334	182	11	51	382	8	311	1.31e-53	187
sp|Q16829|DUS7_HUMAN	tr|G3Q2W7|G3Q2W7_GASAC	37.952	332	166	9	73	397	26	324	1.84e-53	187
sp|Q16829|DUS7_HUMAN	tr|M3X8R5|M3X8R5_FELCA	35.629	334	180	10	69	397	42	345	2.65e-53	187
sp|Q16829|DUS7_HUMAN	tr|M3YIX7|M3YIX7_MUSPF	35.629	334	180	10	69	397	44	347	2.69e-53	187
sp|Q16829|DUS7_HUMAN	tr|A0A1S3FV32|A0A1S3FV32_DIPOR	36.012	336	176	11	69	397	43	346	3.05e-53	187
sp|Q16829|DUS7_HUMAN	tr|A0A452E7D9|A0A452E7D9_CAPHI	35.629	334	180	10	69	397	42	345	3.07e-53	187
sp|Q16829|DUS7_HUMAN	tr|F1MM08|F1MM08_BOVIN	35.629	334	180	10	69	397	42	345	3.07e-53	187
sp|Q16829|DUS7_HUMAN	tr|A0A0Q3MD34|A0A0Q3MD34_AMAAE	33.028	327	186	5	73	390	23	325	3.14e-53	187
sp|Q16829|DUS7_HUMAN	tr|W5PKP4|W5PKP4_SHEEP	35.629	334	180	10	69	397	59	362	3.47e-53	187
sp|Q16829|DUS7_HUMAN	tr|A0A2Y9DXW2|A0A2Y9DXW2_TRIMA	36.474	329	175	10	73	397	46	344	3.47e-53	187
sp|Q16829|DUS7_HUMAN	tr|A0A1U7Q3U1|A0A1U7Q3U1_MESAU	36.446	332	172	11	73	397	37	336	3.56e-53	186
sp|Q16829|DUS7_HUMAN	tr|A0A091IEB1|A0A091IEB1_CALAN	33.639	327	184	6	73	390	25	327	3.88e-53	186
sp|Q16829|DUS7_HUMAN	tr|A0A2K6M9T1|A0A2K6M9T1_RHIBE	36.012	336	176	11	69	397	42	345	3.91e-53	187
sp|Q16829|DUS7_HUMAN	tr|H2PPY9|H2PPY9_PONAB	36.012	336	176	11	69	397	42	345	3.91e-53	187
sp|Q16829|DUS7_HUMAN	tr|A0A096N3B1|A0A096N3B1_PAPAN	36.012	336	176	11	69	397	42	345	3.91e-53	187
sp|Q16829|DUS7_HUMAN	tr|H2QVZ4|H2QVZ4_PANTR	36.012	336	176	11	69	397	42	345	3.91e-53	187
sp|Q16829|DUS7_HUMAN	tr|A0A2R9BJD9|A0A2R9BJD9_PANPA	36.012	336	176	11	69	397	42	345	3.91e-53	187
sp|Q16829|DUS7_HUMAN	tr|G1S474|G1S474_NOMLE	36.012	336	176	11	69	397	42	345	3.91e-53	187
sp|Q16829|DUS7_HUMAN	tr|A0A2K6AIU6|A0A2K6AIU6_MANLE	36.012	336	176	11	69	397	42	345	3.91e-53	187
sp|Q16829|DUS7_HUMAN	tr|F7HKX4|F7HKX4_MACMU	36.012	336	176	11	69	397	42	345	3.91e-53	187
sp|Q16829|DUS7_HUMAN	tr|A0A2K5WCI6|A0A2K5WCI6_MACFA	36.012	336	176	11	69	397	42	345	3.91e-53	187
sp|Q16829|DUS7_HUMAN	tr|G3QSY8|G3QSY8_GORGO	36.012	336	176	11	69	397	42	345	3.91e-53	187
sp|Q16829|DUS7_HUMAN	tr|A0A0D9RTJ0|A0A0D9RTJ0_CHLSB	36.012	336	176	11	69	397	42	345	3.91e-53	187
sp|Q16829|DUS7_HUMAN	tr|A0A2K5CBP8|A0A2K5CBP8_AOTNA	36.012	336	176	11	69	397	42	345	4.63e-53	186
sp|Q16829|DUS7_HUMAN	tr|A0A1L8HWG3|A0A1L8HWG3_XENLA	34.604	341	179	10	69	397	52	360	4.65e-53	187
sp|Q16829|DUS7_HUMAN	tr|A0A4X2M503|A0A4X2M503_VOMUR	34.132	334	191	7	70	399	20	328	5.39e-53	186
sp|Q16829|DUS7_HUMAN	tr|A0A2K6TWM0|A0A2K6TWM0_SAIBB	36.012	336	176	11	69	397	42	345	5.48e-53	186
sp|Q16829|DUS7_HUMAN	tr|U3FNI4|U3FNI4_CALJA	36.012	336	176	11	69	397	42	345	5.48e-53	186
sp|Q16829|DUS7_HUMAN	tr|G1P8X6|G1P8X6_MYOLU	36.145	332	173	11	73	397	54	353	5.61e-53	186
sp|Q16829|DUS7_HUMAN	tr|K7GSI5|K7GSI5_PIG	36.080	352	191	11	69	414	21	344	5.76e-53	185
sp|Q16829|DUS7_HUMAN	sp|Q8BFV3|DUS4_MOUSE	36.012	336	176	11	69	397	46	349	6.50e-53	186
sp|Q16829|DUS7_HUMAN	tr|G3H622|G3H622_CRIGR	36.446	332	172	11	73	397	46	345	6.55e-53	186
sp|Q16829|DUS7_HUMAN	tr|A0A1L8HN38|A0A1L8HN38_XENLA	35.088	342	173	11	69	397	36	341	7.77e-53	186
sp|Q16829|DUS7_HUMAN	tr|H2TVI2|H2TVI2_TAKRU	36.923	325	170	7	70	391	21	313	7.80e-53	185
sp|Q16829|DUS7_HUMAN	tr|A0A093GJS7|A0A093GJS7_DRYPU	37.179	312	168	10	73	382	3	288	8.66e-53	184
sp|Q16829|DUS7_HUMAN	tr|J9P6D6|J9P6D6_CANLF	35.030	334	182	10	69	397	42	345	9.68e-53	186
sp|Q16829|DUS7_HUMAN	tr|G3Q0P3|G3Q0P3_GASAC	36.127	346	178	7	45	385	3	310	9.85e-53	185
sp|Q16829|DUS7_HUMAN	sp|Q13115|DUS4_HUMAN	36.012	336	176	11	69	397	42	345	1.08e-52	186
sp|Q16829|DUS7_HUMAN	tr|G3R650|G3R650_GORGO	37.383	321	166	8	65	382	20	308	1.38e-52	183
sp|Q16829|DUS7_HUMAN	tr|A0A151NUQ0|A0A151NUQ0_ALLMI	34.568	324	182	6	73	390	23	322	1.45e-52	185
sp|Q16829|DUS7_HUMAN	tr|I3ME28|I3ME28_ICTTR	35.398	339	174	10	69	397	42	345	1.55e-52	185
sp|Q16829|DUS7_HUMAN	tr|A0A1S2ZIU3|A0A1S2ZIU3_ERIEU	35.843	332	174	11	73	397	38	337	2.38e-52	184
sp|Q16829|DUS7_HUMAN	tr|A0A452FKQ8|A0A452FKQ8_CAPHI	36.364	330	182	9	69	397	21	323	2.61e-52	184
sp|Q16829|DUS7_HUMAN	tr|F1MI99|F1MI99_BOVIN	36.364	330	182	9	69	397	21	323	2.61e-52	184
sp|Q16829|DUS7_HUMAN	tr|A0A2U3UYV9|A0A2U3UYV9_TURTR	35.714	336	177	11	69	397	44	347	3.10e-52	184
sp|Q16829|DUS7_HUMAN	tr|A0A2Y9N604|A0A2Y9N604_DELLE	35.714	336	177	11	69	397	44	347	3.10e-52	184
sp|Q16829|DUS7_HUMAN	sp|Q05922|DUS2_MOUSE	37.072	321	167	6	65	382	24	312	3.44e-52	182
sp|Q16829|DUS7_HUMAN	tr|H2PHD7|H2PHD7_PONAB	36.061	330	183	9	69	397	21	323	3.46e-52	183
sp|Q16829|DUS7_HUMAN	tr|H2QS06|H2QS06_PANTR	36.061	330	183	9	69	397	21	323	3.46e-52	183
sp|Q16829|DUS7_HUMAN	tr|A0A2R9A4E5|A0A2R9A4E5_PANPA	36.061	330	183	9	69	397	21	323	3.46e-52	183
sp|Q16829|DUS7_HUMAN	sp|P28562|DUS1_HUMAN	36.061	330	183	9	69	397	21	323	3.46e-52	183
sp|Q16829|DUS7_HUMAN	tr|G3QW32|G3QW32_GORGO	36.061	330	183	9	69	397	21	323	3.46e-52	183
sp|Q16829|DUS7_HUMAN	tr|H0XGR3|H0XGR3_OTOGA	36.061	330	183	9	69	397	21	323	3.89e-52	183
sp|Q16829|DUS7_HUMAN	tr|E9GM58|E9GM58_DAPPU	38.486	317	166	8	72	385	8	298	4.13e-52	181
sp|Q16829|DUS7_HUMAN	tr|A0A1U7T109|A0A1U7T109_TARSY	36.119	335	174	11	73	397	45	349	4.14e-52	184
sp|Q16829|DUS7_HUMAN	tr|K7C7C3|K7C7C3_PANTR	37.072	321	167	8	65	382	20	308	4.57e-52	181
sp|Q16829|DUS7_HUMAN	tr|F7DF12|F7DF12_XENTR	35.174	344	174	12	67	397	23	330	4.57e-52	183
sp|Q16829|DUS7_HUMAN	tr|G3T9R2|G3T9R2_LOXAF	36.607	336	174	12	69	397	42	345	4.65e-52	184
sp|Q16829|DUS7_HUMAN	tr|A0A2K6GKV8|A0A2K6GKV8_PROCO	36.508	315	173	8	69	382	21	309	4.66e-52	183
sp|Q16829|DUS7_HUMAN	tr|H0XXM8|H0XXM8_OTOGA	35.629	334	172	10	73	397	46	345	5.27e-52	184
sp|Q16829|DUS7_HUMAN	tr|H2P542|H2P542_PONAB	37.500	320	167	7	65	382	20	308	6.21e-52	181
sp|Q16829|DUS7_HUMAN	tr|U3FNS0|U3FNS0_CALJA	35.758	330	184	9	69	397	21	323	6.95e-52	182
sp|Q16829|DUS7_HUMAN	tr|G3H9Q0|G3H9Q0_CRIGR	36.364	330	182	9	69	397	21	323	7.56e-52	182
sp|Q16829|DUS7_HUMAN	sp|P28563|DUS1_MOUSE	35.650	331	185	8	68	397	20	323	7.73e-52	182
sp|Q16829|DUS7_HUMAN	tr|G1SU91|G1SU91_RABIT	35.758	330	184	9	69	397	21	323	7.81e-52	182
sp|Q16829|DUS7_HUMAN	tr|G1NM65|G1NM65_MELGA	33.609	363	186	9	57	412	13	327	8.01e-52	189
sp|Q16829|DUS7_HUMAN	tr|A0A2Y9FNJ1|A0A2Y9FNJ1_PHYMC	36.858	331	179	10	69	397	21	323	8.49e-52	182
sp|Q16829|DUS7_HUMAN	tr|A0A1U7R3Y4|A0A1U7R3Y4_MESAU	36.364	330	182	9	69	397	21	323	8.68e-52	182
sp|Q16829|DUS7_HUMAN	tr|A0A2K6TPQ0|A0A2K6TPQ0_SAIBB	35.758	330	184	9	69	397	21	323	1.02e-51	182
sp|Q16829|DUS7_HUMAN	tr|A0A2K5DBX0|A0A2K5DBX0_AOTNA	35.758	330	184	9	69	397	21	323	1.02e-51	182
sp|Q16829|DUS7_HUMAN	tr|A0A2U3V1Y3|A0A2U3V1Y3_TURTR	35.795	352	192	11	69	414	21	344	1.06e-51	182
sp|Q16829|DUS7_HUMAN	tr|A0A2Y9Q5J5|A0A2Y9Q5J5_DELLE	35.795	352	192	11	69	414	21	344	1.06e-51	182
sp|Q16829|DUS7_HUMAN	tr|Q28F83|Q28F83_XENTR	35.088	342	173	12	69	397	37	342	1.15e-51	182
sp|Q16829|DUS7_HUMAN	tr|A0A2K5ZQ83|A0A2K5ZQ83_MANLE	35.758	330	184	9	69	397	21	323	1.17e-51	182
sp|Q16829|DUS7_HUMAN	sp|Q05923|DUS2_HUMAN	37.380	313	161	7	73	382	28	308	1.26e-51	180
sp|Q16829|DUS7_HUMAN	tr|A0A340XZD0|A0A340XZD0_LIPVE	36.364	330	182	9	69	397	21	323	1.30e-51	182
sp|Q16829|DUS7_HUMAN	tr|A0A2U3VCE8|A0A2U3VCE8_ODORO	36.556	331	180	10	69	397	21	323	1.50e-51	182
sp|Q16829|DUS7_HUMAN	tr|A0A2K6LS74|A0A2K6LS74_RHIBE	35.758	330	184	9	69	397	21	323	1.62e-51	182
sp|Q16829|DUS7_HUMAN	tr|A0A096NAU6|A0A096NAU6_PAPAN	35.758	330	184	9	69	397	21	323	1.62e-51	182
sp|Q16829|DUS7_HUMAN	tr|A0A0D9RB59|A0A0D9RB59_CHLSB	35.758	330	184	9	69	397	21	323	1.62e-51	182
sp|Q16829|DUS7_HUMAN	tr|G1SK96|G1SK96_RABIT	35.244	349	182	12	76	411	41	358	1.90e-51	182
sp|Q16829|DUS7_HUMAN	tr|F7ES52|F7ES52_MACMU	35.758	330	184	9	69	397	21	323	2.27e-51	181
sp|Q16829|DUS7_HUMAN	tr|A0A2K5VJU7|A0A2K5VJU7_MACFA	35.758	330	184	9	69	397	21	323	2.27e-51	181
sp|Q16829|DUS7_HUMAN	tr|A0A452EDY9|A0A452EDY9_CAPHI	34.278	353	201	8	36	382	68	395	2.27e-51	184
sp|Q16829|DUS7_HUMAN	tr|A0A093GNQ5|A0A093GNQ5_DRYPU	34.734	357	190	10	57	412	13	327	2.33e-51	188
sp|Q16829|DUS7_HUMAN	tr|A0A2Y9DC09|A0A2Y9DC09_TRIMA	35.758	330	184	9	69	397	21	323	2.60e-51	181
sp|Q16829|DUS7_HUMAN	tr|A0A1L8GV49|A0A1L8GV49_XENLA	38.012	342	171	12	64	397	17	325	3.10e-51	181
sp|Q16829|DUS7_HUMAN	tr|D2H5F0|D2H5F0_AILME	35.758	330	184	9	69	397	21	323	3.35e-51	181
sp|Q16829|DUS7_HUMAN	tr|A0A091W8N8|A0A091W8N8_OPIHO	33.429	350	179	8	57	400	13	314	3.58e-51	182
sp|Q16829|DUS7_HUMAN	tr|A0A1L8GXN4|A0A1L8GXN4_XENLA	36.544	353	183	13	51	397	8	325	4.03e-51	181
sp|Q16829|DUS7_HUMAN	tr|A0A1S2ZKT7|A0A1S2ZKT7_ERIEU	36.127	346	189	10	54	397	7	322	4.82e-51	180
sp|Q16829|DUS7_HUMAN	tr|A0A287B2F2|A0A287B2F2_PIG	35.777	341	180	10	60	390	11	322	5.76e-51	181
sp|Q16829|DUS7_HUMAN	tr|A0A099Z9G9|A0A099Z9G9_TINGU	33.058	363	188	9	57	412	13	327	7.03e-51	186
sp|Q16829|DUS7_HUMAN	tr|A0A0D9RXS1|A0A0D9RXS1_CHLSB	36.563	320	171	6	65	382	20	309	7.22e-51	178
sp|Q16829|DUS7_HUMAN	tr|H0ZR42|H0ZR42_TAEGU	35.174	344	181	9	57	400	13	314	8.21e-51	186
sp|Q16829|DUS7_HUMAN	tr|H0ZK16|H0ZK16_TAEGU	32.722	327	187	5	73	390	26	328	8.78e-51	180
sp|Q16829|DUS7_HUMAN	tr|A0A2K5CYG2|A0A2K5CYG2_AOTNA	36.646	322	167	8	65	382	20	308	8.96e-51	178
sp|Q16829|DUS7_HUMAN	tr|D2I118|D2I118_AILME	35.758	330	182	9	69	396	40	341	1.10e-50	180
sp|Q16829|DUS7_HUMAN	tr|A0A340YE45|A0A340YE45_LIPVE	34.294	347	193	9	60	398	11	330	1.27e-50	180
sp|Q16829|DUS7_HUMAN	tr|F6QIN7|F6QIN7_HORSE	34.925	335	181	9	69	397	42	345	1.27e-50	181
sp|Q16829|DUS7_HUMAN	sp|Q16690|DUS5_HUMAN	35.191	341	182	10	60	390	11	322	1.36e-50	180
sp|Q16829|DUS7_HUMAN	tr|G5AV66|G5AV66_HETGA	35.714	336	177	11	69	397	83	386	1.71e-50	181
sp|Q16829|DUS7_HUMAN	tr|A0A2Y9SLZ1|A0A2Y9SLZ1_PHYMC	34.294	347	193	9	60	398	11	330	1.81e-50	179
sp|Q16829|DUS7_HUMAN	tr|H2NBK4|H2NBK4_PONAB	35.191	341	182	10	60	390	11	322	2.03e-50	179
sp|Q16829|DUS7_HUMAN	tr|A0A087RAA7|A0A087RAA7_APTFO	33.058	363	188	9	57	412	13	327	2.13e-50	185
sp|Q16829|DUS7_HUMAN	tr|A0A096NQ53|A0A096NQ53_PAPAN	37.072	321	168	8	65	382	67	356	2.19e-50	179
sp|Q16829|DUS7_HUMAN	tr|A0A2K5NS39|A0A2K5NS39_CERAT	37.383	321	167	8	65	382	20	309	2.31e-50	177
sp|Q16829|DUS7_HUMAN	tr|A0A2K5VM70|A0A2K5VM70_MACFA	37.072	321	168	8	65	382	20	309	2.34e-50	177
sp|Q16829|DUS7_HUMAN	tr|A0A2U3Y2Q8|A0A2U3Y2Q8_LEPWE	35.758	330	184	9	69	397	21	323	2.38e-50	179
sp|Q16829|DUS7_HUMAN	tr|G3T0K0|G3T0K0_LOXAF	35.758	330	184	9	69	397	21	323	2.61e-50	179
sp|Q16829|DUS7_HUMAN	tr|A0A0Q3MR88|A0A0Q3MR88_AMAAE	33.058	363	188	9	57	412	13	327	2.62e-50	185
sp|Q16829|DUS7_HUMAN	tr|A0A151M6M0|A0A151M6M0_ALLMI	38.019	313	166	10	83	391	9	297	2.69e-50	177
sp|Q16829|DUS7_HUMAN	tr|A0A337SHF8|A0A337SHF8_FELCA	33.807	352	190	10	60	397	11	333	3.88e-50	178
sp|Q16829|DUS7_HUMAN	tr|A0A2Y9DIT2|A0A2Y9DIT2_TRIMA	34.627	335	192	6	60	390	11	322	3.99e-50	179
sp|Q16829|DUS7_HUMAN	tr|A0A2K5DAL1|A0A2K5DAL1_AOTNA	35.103	339	182	10	60	390	13	321	4.46e-50	178
sp|Q16829|DUS7_HUMAN	tr|G1SCM0|G1SCM0_RABIT	36.563	320	170	6	65	382	20	308	4.67e-50	176
sp|Q16829|DUS7_HUMAN	tr|A0A2U3WQY1|A0A2U3WQY1_ODORO	34.375	352	188	11	60	397	11	333	4.69e-50	178
sp|Q16829|DUS7_HUMAN	tr|A0A2U3V0P9|A0A2U3V0P9_TURTR	34.006	347	194	9	60	398	11	330	5.02e-50	178
sp|Q16829|DUS7_HUMAN	tr|G3QJK4|G3QJK4_GORGO	35.191	341	182	10	60	390	11	322	5.35e-50	178
sp|Q16829|DUS7_HUMAN	tr|A0A2I3HMF0|A0A2I3HMF0_NOMLE	34.897	341	183	10	60	390	11	322	5.58e-50	178
sp|Q16829|DUS7_HUMAN	tr|F6ZID5|F6ZID5_HORSE	34.943	352	195	11	69	414	73	396	5.59e-50	179
sp|Q16829|DUS7_HUMAN	tr|F7ALT2|F7ALT2_HORSE	35.191	341	182	10	60	390	11	322	6.07e-50	178
sp|Q16829|DUS7_HUMAN	tr|A1A5G3|A1A5G3_XENTR	34.242	330	176	8	56	385	12	300	6.65e-50	184
sp|Q16829|DUS7_HUMAN	tr|A0A4X2LH27|A0A4X2LH27_VOMUR	37.261	314	162	7	73	382	28	310	7.13e-50	176
sp|Q16829|DUS7_HUMAN	tr|F7I5X1|F7I5X1_CALJA	35.103	339	182	10	60	390	11	319	7.83e-50	177
sp|Q16829|DUS7_HUMAN	tr|J9P4K8|J9P4K8_CANLF	34.311	341	185	9	60	390	11	322	8.10e-50	177
sp|Q16829|DUS7_HUMAN	tr|A0A0D9QYP3|A0A0D9QYP3_CHLSB	34.897	341	183	10	60	390	11	322	8.41e-50	177
sp|Q16829|DUS7_HUMAN	tr|A0A2K5N452|A0A2K5N452_CERAT	34.897	341	183	10	60	390	11	322	8.68e-50	177
sp|Q16829|DUS7_HUMAN	tr|A0A2K5TX63|A0A2K5TX63_MACFA	34.897	341	183	10	60	390	11	322	8.86e-50	177
sp|Q16829|DUS7_HUMAN	tr|A0A2I3S8P7|A0A2I3S8P7_PANTR	35.191	341	182	10	60	390	104	415	9.78e-50	180
sp|Q16829|DUS7_HUMAN	tr|A0A091J2M7|A0A091J2M7_EGRGA	33.429	350	179	8	57	400	13	314	1.13e-49	183
sp|Q16829|DUS7_HUMAN	tr|M3WDR4|M3WDR4_FELCA	36.760	321	168	7	65	382	20	308	1.14e-49	175
sp|Q16829|DUS7_HUMAN	tr|F1MQM7|F1MQM7_BOVIN	33.518	361	209	8	36	390	60	395	1.18e-49	179
sp|Q16829|DUS7_HUMAN	tr|H0W0H5|H0W0H5_CAVPO	37.037	324	164	8	65	382	68	357	1.20e-49	177
sp|Q16829|DUS7_HUMAN	tr|L5KBQ3|L5KBQ3_PTEAL	34.463	354	175	12	69	397	42	363	1.28e-49	178
sp|Q16829|DUS7_HUMAN	tr|A0A4X2KZE9|A0A4X2KZE9_VOMUR	35.224	335	185	8	71	397	38	348	1.28e-49	177
sp|Q16829|DUS7_HUMAN	tr|H0W0V8|H0W0V8_CAVPO	35.312	337	178	9	60	390	11	313	1.51e-49	177
sp|Q16829|DUS7_HUMAN	tr|A0A2K6EUP0|A0A2K6EUP0_PROCO	35.191	341	182	10	60	390	11	322	1.77e-49	177
sp|Q16829|DUS7_HUMAN	tr|A0A2Y9MZK0|A0A2Y9MZK0_DELLE	33.718	347	195	9	60	398	11	330	1.83e-49	177
sp|Q16829|DUS7_HUMAN	tr|F7HMV7|F7HMV7_CALJA	35.714	322	170	8	65	382	20	308	2.40e-49	174
sp|Q16829|DUS7_HUMAN	tr|A0A096P6K1|A0A096P6K1_PAPAN	34.604	341	184	10	60	390	11	322	2.43e-49	176
sp|Q16829|DUS7_HUMAN	tr|G1KEU8|G1KEU8_ANOCA	33.626	342	180	7	62	382	12	327	2.58e-49	177
sp|Q16829|DUS7_HUMAN	tr|A0A2K6EZJ9|A0A2K6EZJ9_PROCO	35.241	332	176	10	73	397	46	345	2.65e-49	177
sp|Q16829|DUS7_HUMAN	tr|A0A2K5YLN2|A0A2K5YLN2_MANLE	34.545	330	159	9	67	387	21	302	2.74e-49	174
sp|Q16829|DUS7_HUMAN	tr|A0A1S3A704|A0A1S3A704_ERIEU	34.030	335	194	7	60	390	11	322	3.77e-49	176
sp|Q16829|DUS7_HUMAN	tr|F7F0Y9|F7F0Y9_ORNAN	32.432	333	196	6	62	390	12	319	3.96e-49	176
sp|Q16829|DUS7_HUMAN	tr|H9G6F0|H9G6F0_ANOCA	36.364	352	182	12	71	411	28	348	4.32e-49	176
sp|Q16829|DUS7_HUMAN	tr|A0A4X2KHR0|A0A4X2KHR0_VOMUR	34.591	318	167	8	68	385	22	298	5.06e-49	181
sp|Q16829|DUS7_HUMAN	tr|A0A2K6KG95|A0A2K6KG95_RHIBE	34.365	323	156	8	73	387	28	302	5.07e-49	177
sp|Q16829|DUS7_HUMAN	tr|A0A2U3YCH8|A0A2U3YCH8_LEPWE	33.819	343	163	9	61	387	8	302	5.35e-49	176
sp|Q16829|DUS7_HUMAN	tr|A0A1L8GQR9|A0A1L8GQR9_XENLA	33.636	330	178	8	56	385	12	300	6.00e-49	181
sp|Q16829|DUS7_HUMAN	tr|A0A091IJC1|A0A091IJC1_CALAN	32.782	363	189	9	57	412	13	327	6.28e-49	181
sp|Q16829|DUS7_HUMAN	tr|A0A2R9AES9|A0A2R9AES9_PANPA	34.268	321	155	8	73	385	28	300	6.91e-49	174
sp|Q16829|DUS7_HUMAN	tr|Q1HL35|Q1HL35_MOUSE	35.465	344	177	11	58	390	13	322	8.03e-49	175
sp|Q16829|DUS7_HUMAN	tr|A0A5F8AC94|A0A5F8AC94_MACMU	35.484	341	181	10	60	390	133	444	9.32e-49	178
sp|Q16829|DUS7_HUMAN	tr|K7FS89|K7FS89_PELSI	33.058	363	188	9	57	412	13	327	1.25e-48	180
sp|Q16829|DUS7_HUMAN	tr|A0A067R7Z7|A0A067R7Z7_ZOONE	35.987	314	169	8	73	385	1	283	1.35e-48	172
sp|Q16829|DUS7_HUMAN	tr|G1PNK3|G1PNK3_MYOLU	33.062	369	207	9	33	390	38	377	1.61e-48	176
sp|Q16829|DUS7_HUMAN	tr|A0A1U7QLI5|A0A1U7QLI5_MESAU	36.697	327	167	8	60	382	18	308	1.70e-48	172
sp|Q16829|DUS7_HUMAN	tr|A0A2K5WQD6|A0A2K5WQD6_MACFA	34.545	330	159	9	67	387	21	302	2.33e-48	177
sp|Q16829|DUS7_HUMAN	tr|A0A1S3F9I9|A0A1S3F9I9_DIPOR	35.329	334	177	10	67	390	17	321	2.51e-48	174
sp|Q16829|DUS7_HUMAN	tr|A0A1U7Q5Q9|A0A1U7Q5Q9_MESAU	35.522	335	173	10	58	382	13	314	2.95e-48	174
sp|Q16829|DUS7_HUMAN	tr|G1KCT0|G1KCT0_ANOCA	35.110	319	164	9	68	385	23	299	4.08e-48	179
sp|Q16829|DUS7_HUMAN	tr|A0A3B4UDH2|A0A3B4UDH2_SERDU	32.113	355	192	7	31	385	5	310	4.09e-48	179
sp|Q16829|DUS7_HUMAN	tr|A0A2I0MKE1|A0A2I0MKE1_COLLI	32.782	363	189	9	57	412	13	327	4.27e-48	179
sp|Q16829|DUS7_HUMAN	tr|A0A452G5C5|A0A452G5C5_CAPHI	35.692	325	165	6	65	382	20	307	4.37e-48	171
sp|Q16829|DUS7_HUMAN	tr|A0A2K6SU10|A0A2K6SU10_SAIBB	33.746	323	158	8	73	387	28	302	4.61e-48	174
sp|Q16829|DUS7_HUMAN	tr|A0A1L8FDQ3|A0A1L8FDQ3_XENLA	34.084	311	177	6	73	382	32	315	5.22e-48	173
sp|Q16829|DUS7_HUMAN	tr|A0A452FCX1|A0A452FCX1_CAPHI	34.848	330	158	9	67	387	21	302	6.79e-48	177
sp|Q16829|DUS7_HUMAN	sp|Q13202|DUS8_HUMAN	34.545	330	159	9	67	387	21	302	9.43e-48	177
sp|Q16829|DUS7_HUMAN	tr|Q6PCP3|Q6PCP3_MOUSE	32.827	329	172	7	68	390	22	307	9.49e-48	178
sp|Q16829|DUS7_HUMAN	tr|G3TDC2|G3TDC2_LOXAF	33.968	315	183	6	73	386	173	463	1.08e-47	174
sp|Q16829|DUS7_HUMAN	tr|F6YK94|F6YK94_XENTR	35.088	285	160	4	102	386	186	445	1.10e-47	174
sp|Q16829|DUS7_HUMAN	tr|A0A1L8FI56|A0A1L8FI56_XENLA	33.762	311	179	6	73	382	32	316	1.20e-47	172
sp|Q16829|DUS7_HUMAN	tr|A0A2K5P134|A0A2K5P134_CERAT	34.545	330	159	9	67	387	21	302	1.33e-47	177
sp|Q16829|DUS7_HUMAN	tr|A0A455AF05|A0A455AF05_PHYMC	34.545	330	159	9	67	387	21	302	1.46e-47	177
sp|Q16829|DUS7_HUMAN	tr|G3QDB0|G3QDB0_GORGO	34.545	330	159	9	67	387	21	302	1.49e-47	176
sp|Q16829|DUS7_HUMAN	tr|G3SMG1|G3SMG1_LOXAF	33.731	335	195	8	60	390	11	322	1.54e-47	172
sp|Q16829|DUS7_HUMAN	tr|G1SFM0|G1SFM0_RABIT	34.366	355	194	10	46	390	7	332	1.56e-47	172
sp|Q16829|DUS7_HUMAN	tr|G1L4P6|G1L4P6_AILME	34.545	330	159	9	67	387	19	300	1.58e-47	174
sp|Q16829|DUS7_HUMAN	tr|A0A340Y0I8|A0A340Y0I8_LIPVE	34.242	330	160	9	67	387	21	302	2.14e-47	176
sp|Q16829|DUS7_HUMAN	tr|H2R3V6|H2R3V6_PANTR	34.545	330	159	9	67	387	21	302	2.33e-47	175
sp|Q16829|DUS7_HUMAN	tr|A0A2K6MS21|A0A2K6MS21_RHIBE	36.563	320	169	6	65	382	20	307	2.44e-47	169
sp|Q16829|DUS7_HUMAN	tr|A0A3Q1MLC5|A0A3Q1MLC5_BOVIN	34.545	330	159	9	67	387	21	302	2.45e-47	176
sp|Q16829|DUS7_HUMAN	tr|A0A2U3V280|A0A2U3V280_TURTR	34.579	321	171	7	73	385	173	462	2.49e-47	174
sp|Q16829|DUS7_HUMAN	tr|A0A1S2ZLW2|A0A1S2ZLW2_ERIEU	32.225	391	223	8	12	385	93	458	2.72e-47	173
sp|Q16829|DUS7_HUMAN	tr|H0XWQ1|H0XWQ1_OTOGA	33.033	333	166	8	68	390	22	307	2.88e-47	176
sp|Q16829|DUS7_HUMAN	sp|O09112|DUS8_MOUSE	34.545	330	159	9	67	387	21	302	2.97e-47	176
sp|Q16829|DUS7_HUMAN	tr|A0A0D9RC32|A0A0D9RC32_CHLSB	34.545	330	159	9	67	387	91	372	3.09e-47	177
sp|Q16829|DUS7_HUMAN	tr|H0WMP0|H0WMP0_OTOGA	34.579	321	171	7	73	385	173	462	3.13e-47	173
sp|Q16829|DUS7_HUMAN	tr|A0A2Y9TBX1|A0A2Y9TBX1_PHYMC	37.072	321	164	8	65	382	20	305	3.21e-47	169
sp|Q16829|DUS7_HUMAN	tr|A0A1U7Q6I4|A0A1U7Q6I4_MESAU	34.545	330	159	9	67	387	21	302	3.51e-47	176
sp|Q16829|DUS7_HUMAN	tr|A0A2Y9T1L5|A0A2Y9T1L5_PHYMC	32.704	318	173	5	68	385	22	298	3.52e-47	176
sp|Q16829|DUS7_HUMAN	tr|A0A2Y9MGM0|A0A2Y9MGM0_DELLE	34.242	330	160	9	67	387	21	302	4.09e-47	176
sp|Q16829|DUS7_HUMAN	tr|W5QI66|W5QI66_SHEEP	32.390	318	174	5	68	385	22	298	4.20e-47	174
sp|Q16829|DUS7_HUMAN	tr|H0Z323|H0Z323_TAEGU	36.474	329	146	14	73	382	3	287	4.26e-47	169
sp|Q16829|DUS7_HUMAN	tr|A0A2Y9R573|A0A2Y9R573_TRIMA	33.758	314	183	6	73	385	173	462	4.73e-47	173
sp|Q16829|DUS7_HUMAN	tr|A0A2Y9QBM8|A0A2Y9QBM8_DELLE	37.072	321	164	8	65	382	20	305	4.99e-47	168
sp|Q16829|DUS7_HUMAN	tr|A0A151P6Q7|A0A151P6Q7_ALLMI	33.433	335	169	8	57	385	13	299	5.06e-47	176
sp|Q16829|DUS7_HUMAN	tr|A0A337SS68|A0A337SS68_FELCA	34.545	330	159	9	67	387	21	302	5.71e-47	175
sp|Q16829|DUS7_HUMAN	tr|L5KBA2|L5KBA2_PTEAL	33.439	314	184	4	73	385	173	462	5.87e-47	172
sp|Q16829|DUS7_HUMAN	tr|A0A226NLT0|A0A226NLT0_CALSU	33.956	321	174	6	73	385	57	347	6.28e-47	169
sp|Q16829|DUS7_HUMAN	tr|F7IJ42|F7IJ42_CALJA	32.704	318	173	5	68	385	22	298	6.49e-47	176
sp|Q16829|DUS7_HUMAN	tr|A0A1U7TKY5|A0A1U7TKY5_TARSY	32.390	318	174	5	68	385	22	298	6.70e-47	176
sp|Q16829|DUS7_HUMAN	tr|A0A2K5CZ92|A0A2K5CZ92_AOTNA	33.939	330	161	9	67	387	21	302	6.88e-47	175
sp|Q16829|DUS7_HUMAN	tr|A0A1S3F2W6|A0A1S3F2W6_DIPOR	35.350	314	178	6	73	385	173	462	7.00e-47	172
sp|Q16829|DUS7_HUMAN	tr|F1S9I4|F1S9I4_PIG	32.743	339	186	8	55	385	158	462	7.15e-47	172
sp|Q16829|DUS7_HUMAN	tr|I3NHG6|I3NHG6_ICTTR	34.545	330	159	9	67	387	21	302	7.39e-47	175
sp|Q16829|DUS7_HUMAN	tr|W5P1D4|W5P1D4_SHEEP	34.769	325	165	8	69	382	21	309	7.48e-47	169
sp|Q16829|DUS7_HUMAN	tr|A0A286Y444|A0A286Y444_CAVPO	33.528	343	164	9	61	387	8	302	7.54e-47	174
sp|Q16829|DUS7_HUMAN	tr|A0A2U3W6Q9|A0A2U3W6Q9_ODORO	33.528	343	164	9	61	387	8	302	7.67e-47	175
sp|Q16829|DUS7_HUMAN	tr|R4GDI9|R4GDI9_ANOCA	33.739	329	160	9	68	387	23	302	8.26e-47	175
sp|Q16829|DUS7_HUMAN	tr|A0A2K6SSQ2|A0A2K6SSQ2_SAIBB	32.704	318	173	5	68	385	22	298	9.32e-47	175
sp|Q16829|DUS7_HUMAN	tr|A0A2K5CXI0|A0A2K5CXI0_AOTNA	32.704	318	173	5	68	385	22	298	9.32e-47	175
sp|Q16829|DUS7_HUMAN	tr|A0A4X2KDS9|A0A4X2KDS9_VOMUR	33.832	334	155	9	67	387	22	302	9.44e-47	174
sp|Q16829|DUS7_HUMAN	tr|A0A2Y9NPR1|A0A2Y9NPR1_DELLE	32.390	318	174	5	68	385	22	298	9.58e-47	175
sp|Q16829|DUS7_HUMAN	tr|F7GDU1|F7GDU1_ORNAN	33.956	321	174	6	73	385	170	460	1.06e-46	172
sp|Q16829|DUS7_HUMAN	tr|A0A286XWI1|A0A286XWI1_CAVPO	33.962	318	169	8	68	385	22	298	1.12e-46	175
sp|Q16829|DUS7_HUMAN	tr|A0A2U4BJB4|A0A2U4BJB4_TURTR	32.390	318	174	5	68	385	22	298	1.15e-46	175
sp|Q16829|DUS7_HUMAN	tr|A0A2Y9NYZ3|A0A2Y9NYZ3_DELLE	34.268	321	172	7	73	385	173	462	1.22e-46	172
sp|Q16829|DUS7_HUMAN	tr|A0A340XYW9|A0A340XYW9_LIPVE	34.268	321	172	7	73	385	174	463	1.31e-46	172
sp|Q16829|DUS7_HUMAN	tr|A0A5F4WN67|A0A5F4WN67_CALJA	33.939	330	161	9	67	387	21	302	1.39e-46	174
sp|Q16829|DUS7_HUMAN	tr|A0A340YFN2|A0A340YFN2_LIPVE	37.072	321	164	8	65	382	20	305	1.46e-46	167
sp|Q16829|DUS7_HUMAN	tr|A0A340YD93|A0A340YD93_LIPVE	32.390	318	174	5	68	385	22	298	1.57e-46	174
sp|Q16829|DUS7_HUMAN	tr|A0A452E8T1|A0A452E8T1_CAPHI	32.390	318	174	5	68	385	22	298	1.73e-46	174
sp|Q16829|DUS7_HUMAN	tr|M3WZQ1|M3WZQ1_FELCA	32.075	318	175	5	68	385	22	298	1.83e-46	174
sp|Q16829|DUS7_HUMAN	tr|E9GD92|E9GD92_DAPPU	32.500	320	172	6	73	385	1	283	1.88e-46	166
sp|Q16829|DUS7_HUMAN	tr|A0A1S3Q8M7|A0A1S3Q8M7_SALSA	34.421	337	190	10	60	390	11	322	1.89e-46	169
sp|Q16829|DUS7_HUMAN	tr|G1ST94|G1ST94_RABIT	33.956	321	173	7	73	385	173	462	1.95e-46	171
sp|Q16829|DUS7_HUMAN	tr|M3YJZ3|M3YJZ3_MUSPF	32.075	318	175	5	68	385	22	298	2.08e-46	174
sp|Q16829|DUS7_HUMAN	tr|W5PUM4|W5PUM4_SHEEP	33.956	321	173	7	73	385	173	462	2.09e-46	171
sp|Q16829|DUS7_HUMAN	tr|F1PEI4|F1PEI4_CANLF	34.242	330	160	9	67	387	21	302	2.10e-46	173
sp|Q16829|DUS7_HUMAN	tr|E1BAA9|E1BAA9_BOVIN	32.390	318	174	5	68	385	22	298	2.20e-46	174
sp|Q16829|DUS7_HUMAN	tr|A0A286ZMV8|A0A286ZMV8_PIG	36.842	323	162	8	65	382	20	305	2.23e-46	166
sp|Q16829|DUS7_HUMAN	tr|A0A287A1C0|A0A287A1C0_PIG	34.242	330	160	9	67	387	21	302	2.60e-46	173
sp|Q16829|DUS7_HUMAN	tr|A0A286ZJN6|A0A286ZJN6_PIG	32.813	320	170	6	68	385	35	311	2.60e-46	174
sp|Q16829|DUS7_HUMAN	tr|A0A384DDY0|A0A384DDY0_URSMA	32.407	324	166	7	68	385	22	298	2.67e-46	174
sp|Q16829|DUS7_HUMAN	tr|M3WM38|M3WM38_FELCA	33.956	321	173	7	73	385	168	457	2.71e-46	171
sp|Q16829|DUS7_HUMAN	tr|A0A452FE17|A0A452FE17_CAPHI	33.956	321	173	7	73	385	173	462	2.74e-46	171
sp|Q16829|DUS7_HUMAN	tr|G3GRD1|G3GRD1_CRIGR	33.956	321	173	7	73	385	173	462	3.00e-46	171
sp|Q16829|DUS7_HUMAN	sp|Q9ESS0|DUS10_MOUSE	33.956	321	173	7	73	385	174	463	3.06e-46	171
sp|Q16829|DUS7_HUMAN	tr|A0A2U3WPN7|A0A2U3WPN7_ODORO	32.075	318	175	5	68	385	22	298	3.44e-46	174
sp|Q16829|DUS7_HUMAN	tr|D2H873|D2H873_AILME	32.075	318	175	5	68	385	22	298	3.91e-46	173
sp|Q16829|DUS7_HUMAN	tr|F6XQK4|F6XQK4_HORSE	32.075	318	175	5	68	385	22	298	4.07e-46	173
sp|Q16829|DUS7_HUMAN	tr|G3RWC6|G3RWC6_GORGO	32.407	324	166	7	68	385	22	298	4.29e-46	173
sp|Q16829|DUS7_HUMAN	tr|K7G703|K7G703_PELSI	34.076	314	182	6	73	385	171	460	4.37e-46	170
sp|Q16829|DUS7_HUMAN	tr|A0A2K5U262|A0A2K5U262_MACFA	33.648	318	170	8	68	385	22	298	4.42e-46	173
sp|Q16829|DUS7_HUMAN	tr|I3NEN6|I3NEN6_ICTTR	32.075	318	175	5	68	385	22	298	4.49e-46	173
sp|Q16829|DUS7_HUMAN	tr|G1KQV7|G1KQV7_ANOCA	35.244	349	192	11	51	397	8	324	4.73e-46	167
sp|Q16829|DUS7_HUMAN	tr|A0A2K6MNB8|A0A2K6MNB8_RHIBE	32.407	324	166	7	68	385	22	298	4.89e-46	173
sp|Q16829|DUS7_HUMAN	tr|A0A2K5LG25|A0A2K5LG25_CERAT	33.648	318	170	8	68	385	22	298	4.89e-46	173
sp|Q16829|DUS7_HUMAN	tr|G1N9X4|G1N9X4_MELGA	34.268	321	173	6	73	385	168	458	4.92e-46	170
sp|Q16831|UPP1_HUMAN	tr|H2QUK2|H2QUK2_PANTR	100.000	310	0	0	1	310	1	310	0.0	641
sp|Q16831|UPP1_HUMAN	tr|A0A2R9AZ43|A0A2R9AZ43_PANPA	100.000	310	0	0	1	310	1	310	0.0	641
sp|Q16831|UPP1_HUMAN	sp|Q16831|UPP1_HUMAN	100.000	310	0	0	1	310	1	310	0.0	641
sp|Q16831|UPP1_HUMAN	tr|G3RQE9|G3RQE9_GORGO	100.000	310	0	0	1	310	1	310	0.0	641
sp|Q16831|UPP1_HUMAN	tr|A0A2J8U2L9|A0A2J8U2L9_PONAB	99.677	310	1	0	1	310	1	310	0.0	639
sp|Q16831|UPP1_HUMAN	tr|G1QX82|G1QX82_NOMLE	98.387	310	5	0	1	310	1	310	0.0	634
sp|Q16831|UPP1_HUMAN	tr|A0A096MWE5|A0A096MWE5_PAPAN	98.387	310	5	0	1	310	1	310	0.0	632
sp|Q16831|UPP1_HUMAN	tr|A0A2K6M3B2|A0A2K6M3B2_RHIBE	98.065	310	6	0	1	310	1	310	0.0	630
sp|Q16831|UPP1_HUMAN	tr|A0A0D9RTG7|A0A0D9RTG7_CHLSB	97.742	310	7	0	1	310	1	310	0.0	628
sp|Q16831|UPP1_HUMAN	tr|A0A2K5N9L4|A0A2K5N9L4_CERAT	95.223	314	11	2	1	310	1	314	0.0	610
sp|Q16831|UPP1_HUMAN	tr|A0A2K5W8D7|A0A2K5W8D7_MACFA	95.223	314	11	2	1	310	1	314	0.0	610
sp|Q16831|UPP1_HUMAN	tr|A0A2K5XP60|A0A2K5XP60_MANLE	94.904	314	12	2	1	310	1	314	0.0	608
sp|Q16831|UPP1_HUMAN	tr|A0A2K6TD49|A0A2K6TD49_SAIBB	91.613	310	26	0	1	310	1	310	0.0	590
sp|Q16831|UPP1_HUMAN	tr|A0A2K5CEV0|A0A2K5CEV0_AOTNA	90.968	310	28	0	1	310	1	310	0.0	589
sp|Q16831|UPP1_HUMAN	tr|F7G6P8|F7G6P8_CALJA	90.000	310	31	0	1	310	1	310	0.0	586
sp|Q16831|UPP1_HUMAN	tr|H0XFF4|H0XFF4_OTOGA	82.524	309	53	1	3	310	3	311	0.0	536
sp|Q16831|UPP1_HUMAN	tr|A0A1U8CI56|A0A1U8CI56_MESAU	80.386	311	60	1	1	310	1	311	0.0	533
sp|Q16831|UPP1_HUMAN	tr|F1N0Y0|F1N0Y0_BOVIN	80.645	310	59	1	1	310	192	500	0.0	525
sp|Q16831|UPP1_HUMAN	sp|P52624|UPP1_MOUSE	79.100	311	64	1	1	310	1	311	0.0	521
sp|Q16831|UPP1_HUMAN	tr|W5Q3H9|W5Q3H9_SHEEP	80.782	307	58	1	1	307	1	306	0.0	518
sp|Q16831|UPP1_HUMAN	tr|A0A1U7T0Y2|A0A1U7T0Y2_TARSY	81.613	310	57	0	1	310	1	310	0.0	517
sp|Q16831|UPP1_HUMAN	tr|A0A5F7ZDQ7|A0A5F7ZDQ7_MACMU	98.016	252	5	0	14	265	12	263	0.0	516
sp|Q16831|UPP1_HUMAN	tr|A0A2Y9G1R5|A0A2Y9G1R5_TRIMA	79.421	311	63	1	1	310	1	311	0.0	514
sp|Q16831|UPP1_HUMAN	tr|A0A2K6GZ49|A0A2K6GZ49_PROCO	80.645	310	60	0	1	310	1	310	0.0	513
sp|Q16831|UPP1_HUMAN	tr|A0A1S3WDU3|A0A1S3WDU3_ERIEU	78.135	311	67	1	1	310	1	311	0.0	512
sp|Q16831|UPP1_HUMAN	tr|A0A340WSG4|A0A340WSG4_LIPVE	78.710	310	65	1	1	310	1	309	0.0	507
sp|Q16831|UPP1_HUMAN	tr|H0WE16|H0WE16_CAVPO	77.492	311	69	1	1	310	1	311	1.39e-180	505
sp|Q16831|UPP1_HUMAN	tr|A0A2Y9Q032|A0A2Y9Q032_DELLE	77.742	310	68	1	1	310	1	309	4.65e-180	503
sp|Q16831|UPP1_HUMAN	tr|A0A091DLM5|A0A091DLM5_FUKDA	77.885	312	67	1	1	310	1	312	5.13e-180	503
sp|Q16831|UPP1_HUMAN	tr|G5B3U4|G5B3U4_HETGA	77.244	312	69	2	1	310	1	312	5.19e-180	503
sp|Q16831|UPP1_HUMAN	tr|G3IA23|G3IA23_CRIGR	82.979	282	48	0	29	310	1	282	9.82e-180	502
sp|Q16831|UPP1_HUMAN	tr|A0A452EM18|A0A452EM18_CAPHI	82.353	289	51	0	19	307	23	311	1.27e-179	503
sp|Q16831|UPP1_HUMAN	tr|G3SM11|G3SM11_LOXAF	79.208	303	61	1	10	310	11	313	1.77e-178	499
sp|Q16831|UPP1_HUMAN	tr|A0A287A0H1|A0A287A0H1_PIG	81.507	292	54	0	19	310	119	410	1.80e-177	501
sp|Q16831|UPP1_HUMAN	tr|L5KMZ5|L5KMZ5_PTEAL	75.806	310	75	0	1	310	267	576	7.69e-176	503
sp|Q16831|UPP1_HUMAN	tr|I3M663|I3M663_ICTTR	76.452	310	72	1	1	309	1	310	3.02e-173	486
sp|Q16831|UPP1_HUMAN	tr|F6YMY1|F6YMY1_ORNAN	73.397	312	80	1	1	309	1	312	1.16e-171	483
sp|Q16831|UPP1_HUMAN	tr|A0A384D3R6|A0A384D3R6_URSMA	71.935	310	87	0	1	310	1	310	9.88e-171	480
sp|Q16831|UPP1_HUMAN	tr|A0A2U3W166|A0A2U3W166_ODORO	71.290	310	89	0	1	310	1	310	1.39e-170	480
sp|Q16831|UPP1_HUMAN	tr|A0A2U3XLS5|A0A2U3XLS5_LEPWE	70.968	310	90	0	1	310	1	310	2.05e-169	477
sp|Q16831|UPP1_HUMAN	tr|A0A2I0MWH3|A0A2I0MWH3_COLLI	72.669	311	81	1	3	309	2	312	6.27e-168	473
sp|Q16831|UPP1_HUMAN	tr|M3Z392|M3Z392_MUSPF	70.968	310	90	0	1	310	1	310	1.84e-167	472
sp|Q16831|UPP1_HUMAN	tr|G1N3W9|G1N3W9_MELGA	75.601	291	71	0	19	309	6	296	5.65e-167	470
sp|Q16831|UPP1_HUMAN	tr|M3WFY7|M3WFY7_FELCA	74.315	292	75	0	19	310	57	348	1.87e-166	471
sp|Q16831|UPP1_HUMAN	tr|A0A1L8FWT5|A0A1L8FWT5_XENLA	74.227	291	75	0	19	309	20	310	4.50e-165	466
sp|Q16831|UPP1_HUMAN	tr|R0JB55|R0JB55_ANAPL	74.914	291	73	0	19	309	5	295	7.43e-165	464
sp|Q16831|UPP1_HUMAN	tr|G1LDM5|G1LDM5_AILME	72.973	296	80	0	15	310	12	307	1.44e-164	464
sp|Q16831|UPP1_HUMAN	tr|A0A4X2L2F4|A0A4X2L2F4_VOMUR	69.256	309	95	0	1	309	1	309	1.02e-163	462
sp|Q16831|UPP1_HUMAN	tr|K7G8J7|K7G8J7_PELSI	69.775	311	90	1	3	309	2	312	1.68e-163	462
sp|Q16831|UPP1_HUMAN	tr|A0A151P114|A0A151P114_ALLMI	71.523	302	86	0	8	309	11	312	6.40e-163	460
sp|Q16831|UPP1_HUMAN	tr|H0ZBY9|H0ZBY9_TAEGU	73.883	291	76	0	19	309	6	296	1.08e-162	459
sp|Q16831|UPP1_HUMAN	tr|A0A5G3IGI1|A0A5G3IGI1_XENTR	72.603	292	80	0	19	310	20	311	6.07e-162	458
sp|Q16831|UPP1_HUMAN	tr|A0A1U7REI5|A0A1U7REI5_ALLSI	70.861	302	88	0	8	309	11	312	9.37e-162	457
sp|Q16831|UPP1_HUMAN	tr|A0A3Q2HNY3|A0A3Q2HNY3_HORSE	73.927	303	76	1	1	300	1	303	1.78e-160	456
sp|Q16831|UPP1_HUMAN	tr|A0A0Q3UQ41|A0A0Q3UQ41_AMAAE	69.551	312	92	1	1	309	1	312	2.64e-160	454
sp|Q16831|UPP1_HUMAN	tr|G1T8C1|G1T8C1_RABIT	79.623	265	54	0	1	265	90	354	7.13e-159	454
sp|Q16831|UPP1_HUMAN	tr|B5X227|B5X227_SALSA	68.525	305	94	1	5	307	6	310	9.12e-156	442
sp|Q16831|UPP1_HUMAN	tr|H2UD84|H2UD84_TAKRU	70.877	285	83	0	23	307	14	298	3.85e-151	430
sp|Q16831|UPP1_HUMAN	tr|A0A3B4TTP7|A0A3B4TTP7_SERDU	69.474	285	87	0	23	307	20	304	1.36e-150	429
sp|Q16831|UPP1_HUMAN	tr|A0A5F4CSJ7|A0A5F4CSJ7_CANLF	68.750	288	88	1	1	286	40	327	3.44e-149	430
sp|Q16831|UPP1_HUMAN	tr|A0A151M0J3|A0A151M0J3_ALLMI	68.166	289	92	0	19	307	13	301	8.39e-149	425
sp|Q16831|UPP1_HUMAN	tr|A0A1U7RAU8|A0A1U7RAU8_ALLSI	68.166	289	92	0	19	307	13	301	1.33e-148	424
sp|Q16831|UPP1_HUMAN	tr|R0JEI0|R0JEI0_ANAPL	65.636	291	100	0	19	309	1	291	7.12e-147	419
sp|Q16831|UPP1_HUMAN	tr|A0A1L8EPA0|A0A1L8EPA0_XENLA	62.541	307	115	0	2	308	8	314	4.76e-146	418
sp|Q16831|UPP1_HUMAN	tr|Q640U6|Q640U6_XENTR	65.517	290	100	0	19	308	25	314	1.52e-145	416
sp|Q16831|UPP1_HUMAN	tr|A0A1L8EVX8|A0A1L8EVX8_XENLA	62.541	307	115	0	2	308	8	314	2.06e-145	416
sp|Q16831|UPP1_HUMAN	tr|G3P1K0|G3P1K0_GASAC	69.123	285	88	0	23	307	33	317	3.10e-145	416
sp|Q16831|UPP1_HUMAN	tr|A0A226MT35|A0A226MT35_CALSU	76.172	256	61	0	54	309	10	265	1.04e-144	412
sp|Q16831|UPP1_HUMAN	tr|A0A1S3QMQ1|A0A1S3QMQ1_SALSA	69.286	280	84	1	5	282	6	285	1.74e-144	412
sp|Q16831|UPP1_HUMAN	tr|G1U0R7|G1U0R7_RABIT	67.820	289	93	0	19	307	25	313	3.95e-144	413
sp|Q16831|UPP1_HUMAN	tr|A0A226MJN8|A0A226MJN8_CALSU	65.744	289	99	0	19	307	13	301	2.25e-143	411
sp|Q16831|UPP1_HUMAN	tr|G1NJR7|G1NJR7_MELGA	65.172	290	101	0	19	308	23	312	3.37e-143	410
sp|Q16831|UPP1_HUMAN	tr|A0A1S3PMN3|A0A1S3PMN3_SALSA	65.398	289	100	0	19	307	30	318	4.04e-143	410
sp|Q16831|UPP1_HUMAN	tr|A0A060XU81|A0A060XU81_ONCMY	65.744	289	99	0	19	307	82	370	3.53e-142	410
sp|Q16831|UPP1_HUMAN	tr|A0A452F282|A0A452F282_CAPHI	67.128	289	95	0	19	307	35	323	4.13e-142	408
sp|Q16831|UPP1_HUMAN	tr|W5PCQ3|W5PCQ3_SHEEP	66.782	289	96	0	19	307	25	313	5.14e-142	408
sp|Q16831|UPP1_HUMAN	tr|A0A3B4TTT6|A0A3B4TTT6_SERDU	65.385	286	99	0	18	303	6	291	2.72e-141	405
sp|Q16831|UPP1_HUMAN	tr|A0A3B4V416|A0A3B4V416_SERDU	64.706	289	102	0	19	307	21	309	4.27e-141	405
sp|Q16831|UPP1_HUMAN	tr|I3LRA0|I3LRA0_PIG	65.744	289	99	0	19	307	52	340	6.76e-141	406
sp|Q16831|UPP1_HUMAN	tr|A0A4X2LSY7|A0A4X2LSY7_VOMUR	66.899	287	94	1	23	309	29	314	8.43e-141	404
sp|Q16831|UPP1_HUMAN	tr|A0A2Y9MSW4|A0A2Y9MSW4_DELLE	66.090	289	98	0	19	307	25	313	1.06e-140	404
sp|Q16831|UPP1_HUMAN	tr|A0A2U4AAE0|A0A2U4AAE0_TURTR	66.090	289	98	0	19	307	25	313	1.09e-140	404
sp|Q16831|UPP1_HUMAN	tr|H2SWA5|H2SWA5_TAKRU	65.398	289	100	0	19	307	21	309	2.25e-140	403
sp|Q16831|UPP1_HUMAN	tr|A0A1S3GBG6|A0A1S3GBG6_DIPOR	65.744	289	99	0	19	307	25	313	4.61e-140	403
sp|Q16831|UPP1_HUMAN	tr|A0A340WD50|A0A340WD50_LIPVE	65.744	289	99	0	19	307	25	313	4.82e-140	403
sp|Q16831|UPP1_HUMAN	tr|A0A2Y9SHL0|A0A2Y9SHL0_PHYMC	65.744	289	99	0	19	307	25	313	6.06e-140	402
sp|Q16831|UPP1_HUMAN	tr|G5BZZ5|G5BZZ5_HETGA	66.090	289	98	0	19	307	20	308	8.00e-140	402
sp|Q16831|UPP1_HUMAN	tr|H0XFD1|H0XFD1_OTOGA	67.010	291	94	1	19	307	43	333	8.86e-140	403
sp|Q16831|UPP1_HUMAN	tr|L5JYU1|L5JYU1_PTEAL	66.090	289	98	0	19	307	33	321	1.24e-139	402
sp|Q16831|UPP1_HUMAN	tr|A0A1U8BWZ9|A0A1U8BWZ9_MESAU	67.128	289	95	0	19	307	25	313	1.28e-139	402
sp|Q16831|UPP1_HUMAN	tr|A0A091CV58|A0A091CV58_FUKDA	65.744	289	99	0	19	307	4	292	2.93e-139	400
sp|Q16831|UPP1_HUMAN	tr|H0UZV2|H0UZV2_CAVPO	66.436	289	97	0	19	307	25	313	4.95e-139	400
sp|Q16831|UPP1_HUMAN	tr|A0A2K5BYV3|A0A2K5BYV3_AOTNA	66.090	289	98	0	19	307	25	313	6.98e-139	400
sp|Q16831|UPP1_HUMAN	tr|H2QIV0|H2QIV0_PANTR	66.436	289	97	0	19	307	82	370	8.16e-139	402
sp|Q16831|UPP1_HUMAN	sp|O95045|UPP2_HUMAN	66.090	289	98	0	19	307	25	313	1.64e-138	399
sp|Q16831|UPP1_HUMAN	tr|A0A091WN35|A0A091WN35_OPIHO	75.309	243	60	0	23	265	1	243	1.96e-138	395
sp|Q16831|UPP1_HUMAN	tr|G3NQP8|G3NQP8_GASAC	64.014	289	104	0	19	307	21	309	2.74e-138	398
sp|Q16831|UPP1_HUMAN	tr|A0A5F4BUZ5|A0A5F4BUZ5_CANLF	68.797	266	83	0	1	266	40	305	3.01e-138	402
sp|Q16831|UPP1_HUMAN	tr|A0A2K6TCT6|A0A2K6TCT6_SAIBB	66.090	289	98	0	19	307	76	364	3.90e-138	400
sp|Q16831|UPP1_HUMAN	tr|A0A091HV27|A0A091HV27_CALAN	75.309	243	60	0	23	265	1	243	4.03e-138	395
sp|Q16831|UPP1_HUMAN	tr|A0A2R9BDT3|A0A2R9BDT3_PANPA	66.090	289	98	0	19	307	82	370	8.46e-138	399
sp|Q16831|UPP1_HUMAN	sp|Q8CGR7|UPP2_MOUSE	66.090	289	98	0	19	307	25	313	1.64e-137	396
sp|Q16831|UPP1_HUMAN	tr|G1QJB1|G1QJB1_NOMLE	67.376	282	92	0	19	300	82	363	1.28e-136	395
sp|Q16831|UPP1_HUMAN	tr|F6PIP9|F6PIP9_MACMU	65.052	289	101	0	19	307	25	313	1.31e-136	394
sp|Q16831|UPP1_HUMAN	tr|A0A093GY41|A0A093GY41_DRYPU	72.874	247	67	0	19	265	1	247	1.48e-136	391
sp|Q16831|UPP1_HUMAN	tr|A0A2K5W8I9|A0A2K5W8I9_MACFA	65.398	289	100	0	19	307	71	359	2.00e-136	395
sp|Q16831|UPP1_HUMAN	tr|A0A2K5XEN0|A0A2K5XEN0_MANLE	65.744	289	99	0	19	307	71	359	7.11e-136	394
sp|Q16831|UPP1_HUMAN	tr|A0A087R0W3|A0A087R0W3_APTFO	74.486	243	62	0	23	265	1	243	1.57e-135	388
sp|Q16831|UPP1_HUMAN	tr|A0A091J5L3|A0A091J5L3_EGRGA	73.251	243	65	0	23	265	1	243	1.77e-135	388
sp|Q16831|UPP1_HUMAN	tr|G3QLK8|G3QLK8_GORGO	65.052	289	101	0	19	307	82	370	6.55e-135	392
sp|Q16831|UPP1_HUMAN	tr|A0A099ZUD0|A0A099ZUD0_TINGU	73.251	243	65	0	23	265	1	243	1.19e-134	386
sp|Q16831|UPP1_HUMAN	tr|A0A4X2LDW5|A0A4X2LDW5_VOMUR	65.157	287	93	2	23	309	20	299	1.64e-132	383
sp|Q16831|UPP1_HUMAN	tr|A0A2K6L3G4|A0A2K6L3G4_RHIBE	64.261	291	102	1	19	307	71	361	2.84e-132	385
sp|Q16831|UPP1_HUMAN	tr|A0A2K5N6Q9|A0A2K5N6Q9_CERAT	64.360	289	100	1	19	307	71	356	8.65e-129	375
sp|Q16831|UPP1_HUMAN	tr|A0A2I3LI84|A0A2I3LI84_PAPAN	64.014	289	98	2	19	307	71	353	2.12e-126	369
sp|Q16831|UPP1_HUMAN	tr|A0A2Y9DJ01|A0A2Y9DJ01_TRIMA	61.938	289	110	0	19	307	25	313	1.34e-123	361
sp|Q16831|UPP1_HUMAN	tr|A0A087QQ80|A0A087QQ80_APTFO	62.992	254	94	0	19	272	4	257	4.67e-119	347
sp|Q16831|UPP1_HUMAN	tr|H0ZPM8|H0ZPM8_TAEGU	63.347	251	92	0	23	273	8	258	2.91e-118	345
sp|Q16831|UPP1_HUMAN	tr|A0A093GC97|A0A093GC97_DRYPU	64.198	243	87	0	23	265	7	249	4.17e-117	342
sp|Q16831|UPP1_HUMAN	tr|A0A3Q1MGK3|A0A3Q1MGK3_BOVIN	64.000	250	90	0	19	268	65	314	1.56e-115	341
sp|Q16831|UPP1_HUMAN	tr|A0A0D9RTQ7|A0A0D9RTQ7_CHLSB	59.655	290	115	2	19	307	25	313	7.12e-115	339
sp|Q16831|UPP1_HUMAN	tr|G3HHT2|G3HHT2_CRIGR	66.255	243	82	0	65	307	1	243	9.50e-113	331
sp|Q16831|UPP1_HUMAN	tr|H2P7L4|H2P7L4_PONAB	56.747	289	86	1	19	307	25	274	1.84e-110	326
sp|Q16831|UPP1_HUMAN	tr|A0A0L0C6U7|A0A0L0C6U7_LUCCU	51.803	305	146	1	6	309	124	428	9.43e-110	331
sp|Q16831|UPP1_HUMAN	tr|H9JM89|H9JM89_BOMMO	54.082	294	134	1	16	308	51	344	1.57e-108	325
sp|Q16831|UPP1_HUMAN	tr|Q9VBA0|Q9VBA0_DROME	50.658	304	149	1	6	308	33	336	3.20e-108	324
sp|Q16831|UPP1_HUMAN	tr|A0A067QX58|A0A067QX58_ZOONE	52.365	296	140	1	14	308	2	297	9.30e-107	318
sp|Q16831|UPP1_HUMAN	tr|H9GCS5|H9GCS5_ANOCA	69.194	211	65	0	97	307	1	211	6.40e-106	313
sp|Q16831|UPP1_HUMAN	tr|K7FF42|K7FF42_PELSI	56.446	287	120	5	24	307	30	314	1.06e-105	315
sp|Q16831|UPP1_HUMAN	tr|E2BQK2|E2BQK2_HARSA	51.007	298	145	1	13	309	4	301	3.82e-105	315
sp|Q16831|UPP1_HUMAN	tr|W5JTZ8|W5JTZ8_ANODA	50.168	297	147	1	14	309	93	389	7.07e-105	317
sp|Q16831|UPP1_HUMAN	tr|E9GTM3|E9GTM3_DAPPU	51.877	293	140	1	16	307	44	336	1.41e-103	312
sp|Q16831|UPP1_HUMAN	tr|A0A026X308|A0A026X308_OOCBI	50.649	308	149	2	3	309	31	336	5.50e-103	310
sp|Q16831|UPP1_HUMAN	tr|D6WB44|D6WB44_TRICA	51.361	294	142	1	16	308	37	330	2.68e-101	306
sp|Q16831|UPP1_HUMAN	tr|A0A060Z5L8|A0A060Z5L8_ONCMY	68.020	197	63	0	111	307	44	240	1.37e-96	290
sp|Q16831|UPP1_HUMAN	tr|D6WB45|D6WB45_TRICA	46.602	309	163	2	1	307	1	309	2.61e-95	289
sp|Q16831|UPP1_HUMAN	tr|Q8T8S2|Q8T8S2_DROME	48.958	288	145	2	22	307	56	343	4.41e-95	291
sp|Q16831|UPP1_HUMAN	tr|H9JW61|H9JW61_BOMMO	45.734	293	158	1	16	308	39	330	1.13e-91	280
sp|Q16831|UPP1_HUMAN	tr|A0A2Y9S4F1|A0A2Y9S4F1_PHYMC	81.212	165	31	0	146	310	89	253	1.67e-91	277
sp|Q16831|UPP1_HUMAN	tr|A0A0L0C6E0|A0A0L0C6E0_LUCCU	45.734	293	155	1	21	309	9	301	1.89e-91	279
sp|Q16831|UPP1_HUMAN	tr|A0A0Q3Q0K8|A0A0Q3Q0K8_AMAAE	50.172	291	84	2	29	307	1	242	1.23e-90	275
sp|Q16831|UPP1_HUMAN	tr|A0A2Y9SAY3|A0A2Y9SAY3_PHYMC	79.394	165	34	0	146	310	25	189	1.17e-88	267
sp|Q16831|UPP1_HUMAN	tr|A0A2Y9S9D6|A0A2Y9S9D6_PHYMC	78.788	165	35	0	146	310	46	210	1.67e-88	268
sp|Q16831|UPP1_HUMAN	tr|A0A194PIH8|A0A194PIH8_PAPXU	47.826	299	137	4	16	308	63	348	1.51e-85	266
sp|Q16831|UPP1_HUMAN	tr|A0A0N1IBT0|A0A0N1IBT0_PAPXU	44.407	295	154	4	14	304	45	333	2.12e-85	265
sp|Q16831|UPP1_HUMAN	tr|Q0E8U4|Q0E8U4_DROME	43.333	300	164	3	15	309	2	300	6.55e-82	254
sp|Q16831|UPP1_HUMAN	tr|A0A287CUF3|A0A287CUF3_ICTTR	52.632	247	88	4	21	265	5	224	1.05e-79	246
sp|Q16831|UPP1_HUMAN	tr|A0A1S3NWA1|A0A1S3NWA1_SALSA	45.693	267	89	2	1	264	9	222	7.43e-77	239
sp|Q16831|UPP1_HUMAN	tr|A0A2U4BQ84|A0A2U4BQ84_TURTR	74.658	146	36	1	1	146	1	145	2.40e-76	237
sp|Q16831|UPP1_HUMAN	tr|A0A2U4BQ84|A0A2U4BQ84_TURTR	80.435	46	9	0	265	310	168	213	4.70e-15	77.8
sp|Q16831|UPP1_HUMAN	tr|A0A1U7UEY9|A0A1U7UEY9_TARSY	50.787	254	115	7	54	307	89	332	4.07e-68	220
sp|Q16831|UPP1_HUMAN	tr|A0A384BSZ2|A0A384BSZ2_URSMA	52.475	202	88	2	108	307	388	583	2.25e-59	204
sp|Q16831|UPP1_HUMAN	tr|W5NVH0|W5NVH0_SHEEP	80.000	115	22	1	110	224	1	114	2.10e-57	185
sp|Q16831|UPP1_HUMAN	tr|G1P044|G1P044_MYOLU	60.690	145	57	0	163	307	2	146	4.58e-57	186
sp|Q16831|UPP1_HUMAN	tr|A0A5F4VX31|A0A5F4VX31_CALJA	56.250	160	59	1	151	310	13	161	3.82e-55	181
sp|Q16831|UPP1_HUMAN	tr|A0A2U3ZB49|A0A2U3ZB49_ODORO	50.838	179	82	3	108	281	309	486	2.57e-45	165
sp|Q16831|UPP1_HUMAN	tr|A0A2U3ZB49|A0A2U3ZB49_ODORO	50.000	52	26	0	55	106	180	231	3.14e-07	57.4
sp|Q16831|UPP1_HUMAN	tr|A0A060YEE0|A0A060YEE0_ONCMY	63.810	105	36	1	5	107	6	110	2.36e-40	141
sp|Q16831|UPP1_HUMAN	tr|A0A2K6GN24|A0A2K6GN24_PROCO	36.552	290	119	10	19	307	40	265	4.80e-40	145
sp|Q16831|UPP1_HUMAN	tr|A0A060VQX8|A0A060VQX8_ONCMY	58.427	89	37	0	19	107	30	118	1.01e-30	117
sp|Q16831|UPP1_HUMAN	tr|A0A0L7L7C0|A0A0L7L7C0_9NEOP	38.217	157	47	3	126	282	1	107	5.28e-22	94.0
sp|Q16831|UPP1_HUMAN	tr|A0A5F4W2N2|A0A5F4W2N2_CALJA	55.556	36	16	0	19	54	25	60	8.16e-06	48.5
sp|Q16831|UPP1_HUMAN	tr|A0A0L7L6V6|A0A0L7L6V6_9NEOP	62.500	32	12	0	249	280	1	32	6.94e-05	45.4
sp|Q16831|UPP1_HUMAN	tr|A0A0L7L3V7|A0A0L7L3V7_9NEOP	42.593	54	30	1	65	117	1	54	0.001	42.4
sp|Q16831|UPP1_HUMAN	tr|Q54UM3|Q54UM3_DICDI	26.702	191	123	6	98	276	73	258	0.028	41.6
sp|Q16831|UPP1_HUMAN	tr|A0A2K5CSW5|A0A2K5CSW5_AOTNA	33.929	56	36	1	24	79	341	395	1.6	36.6
sp|Q16831|UPP1_HUMAN	tr|A0A2Y9RCU2|A0A2Y9RCU2_TRIMA	33.929	56	36	1	24	79	341	395	1.6	36.6
sp|Q16831|UPP1_HUMAN	tr|U3E399|U3E399_CALJA	33.929	56	36	1	24	79	338	392	1.6	36.6
sp|Q16831|UPP1_HUMAN	tr|A0A1U7S9P4|A0A1U7S9P4_ALLSI	33.929	56	36	1	24	79	341	395	1.7	36.2
sp|Q16831|UPP1_HUMAN	tr|F7F3N9|F7F3N9_ORNAN	36.957	46	27	1	77	120	265	310	2.0	36.2
sp|Q16831|UPP1_HUMAN	tr|A0A1S2ZLF8|A0A1S2ZLF8_ERIEU	33.929	56	36	1	24	79	338	392	2.2	35.8
sp|Q16831|UPP1_HUMAN	tr|G5BD94|G5BD94_HETGA	24.138	116	80	2	128	243	19	126	4.6	34.7
sp|Q16831|UPP1_HUMAN	tr|A0A3Q0DUS6|A0A3Q0DUS6_TARSY	38.596	57	31	2	69	121	462	518	6.1	34.7
sp|Q16831|UPP1_HUMAN	tr|A0A2I2Z2X2|A0A2I2Z2X2_GORGO	37.500	48	28	1	129	174	2	49	8.8	33.9
sp|Q16831|UPP1_HUMAN	tr|A0A4X2MBA6|A0A4X2MBA6_VOMUR	40.000	45	25	1	77	119	444	488	8.8	34.3
sp|Q16831|UPP1_HUMAN	sp|Q69ZR9|TASOR_MOUSE	30.435	92	55	3	141	224	1141	1231	9.5	34.3
sp|Q16832|DDR2_HUMAN	sp|Q16832|DDR2_HUMAN	100.000	855	0	0	1	855	1	855	0.0	1789
sp|Q16832|DDR2_HUMAN	tr|H2Q0H8|H2Q0H8_PANTR	99.883	855	1	0	1	855	1	855	0.0	1786
sp|Q16832|DDR2_HUMAN	tr|G3R7H7|G3R7H7_GORGO	99.766	855	2	0	1	855	1	855	0.0	1784
sp|Q16832|DDR2_HUMAN	tr|A0A2R9ADM8|A0A2R9ADM8_PANPA	99.766	855	2	0	1	855	1	855	0.0	1783
sp|Q16832|DDR2_HUMAN	tr|A0A1D5Q156|A0A1D5Q156_MACMU	99.298	855	6	0	1	855	42	896	0.0	1779
sp|Q16832|DDR2_HUMAN	tr|G1RWW3|G1RWW3_NOMLE	99.415	855	5	0	1	855	1	855	0.0	1778
sp|Q16832|DDR2_HUMAN	tr|A0A096MUC1|A0A096MUC1_PAPAN	99.298	855	6	0	1	855	1	855	0.0	1777
sp|Q16832|DDR2_HUMAN	tr|A0A0D9S361|A0A0D9S361_CHLSB	99.064	855	8	0	1	855	1	855	0.0	1773
sp|Q16832|DDR2_HUMAN	tr|A0A2K6S6T7|A0A2K6S6T7_SAIBB	98.947	855	9	0	1	855	1	855	0.0	1773
sp|Q16832|DDR2_HUMAN	tr|A0A5F4VVQ2|A0A5F4VVQ2_CALJA	98.947	855	9	0	1	855	14	868	0.0	1773
sp|Q16832|DDR2_HUMAN	tr|A0A2K5CKV8|A0A2K5CKV8_AOTNA	98.947	855	9	0	1	855	25	879	0.0	1772
sp|Q16832|DDR2_HUMAN	tr|A0A2K6MYE0|A0A2K6MYE0_RHIBE	98.947	855	9	0	1	855	1	855	0.0	1769
sp|Q16832|DDR2_HUMAN	tr|A0A2K6FXE1|A0A2K6FXE1_PROCO	98.363	855	14	0	1	855	1	855	0.0	1759
sp|Q16832|DDR2_HUMAN	tr|A0A2U4B2T8|A0A2U4B2T8_TURTR	97.895	855	18	0	1	855	13	867	0.0	1753
sp|Q16832|DDR2_HUMAN	tr|A0A340X7C4|A0A340X7C4_LIPVE	97.661	855	20	0	1	855	13	867	0.0	1751
sp|Q16832|DDR2_HUMAN	tr|A0A3Q2I6H6|A0A3Q2I6H6_HORSE	97.895	855	18	0	1	855	1	855	0.0	1750
sp|Q16832|DDR2_HUMAN	tr|A0A452FMA9|A0A452FMA9_CAPHI	97.427	855	22	0	1	855	35	889	0.0	1748
sp|Q16832|DDR2_HUMAN	tr|F1S212|F1S212_PIG	97.778	855	19	0	1	855	12	866	0.0	1747
sp|Q16832|DDR2_HUMAN	tr|A0A2Y9F4E9|A0A2Y9F4E9_PHYMC	97.661	855	20	0	1	855	13	867	0.0	1746
sp|Q16832|DDR2_HUMAN	tr|F1MIE0|F1MIE0_BOVIN	97.427	855	22	0	1	855	15	869	0.0	1745
sp|Q16832|DDR2_HUMAN	tr|W5PMG8|W5PMG8_SHEEP	97.196	856	23	1	1	855	10	865	0.0	1741
sp|Q16832|DDR2_HUMAN	tr|I3MHN7|I3MHN7_ICTTR	97.310	855	23	0	1	855	1	855	0.0	1741
sp|Q16832|DDR2_HUMAN	tr|A0A384BMZ0|A0A384BMZ0_URSMA	97.066	852	25	0	4	855	16	867	0.0	1738
sp|Q16832|DDR2_HUMAN	tr|M3XXA3|M3XXA3_MUSPF	96.831	852	27	0	4	855	73	924	0.0	1735
sp|Q16832|DDR2_HUMAN	tr|A0A2I2UQI7|A0A2I2UQI7_FELCA	96.725	855	28	0	1	855	12	866	0.0	1735
sp|Q16832|DDR2_HUMAN	tr|G3SPB2|G3SPB2_LOXAF	96.608	855	29	0	1	855	1	855	0.0	1734
sp|Q16832|DDR2_HUMAN	tr|A0A1S3FLL0|A0A1S3FLL0_DIPOR	96.725	855	28	0	1	855	1	855	0.0	1734
sp|Q16832|DDR2_HUMAN	tr|A0A5F4C240|A0A5F4C240_CANLF	96.948	852	26	0	4	855	15	866	0.0	1733
sp|Q16832|DDR2_HUMAN	tr|A0A2U3W5X0|A0A2U3W5X0_ODORO	96.714	852	28	0	4	855	54	905	0.0	1732
sp|Q16832|DDR2_HUMAN	tr|G3HQK4|G3HQK4_CRIGR	96.374	855	30	1	1	855	1	854	0.0	1725
sp|Q16832|DDR2_HUMAN	tr|A0A2K5TSW1|A0A2K5TSW1_MACFA	96.952	853	24	1	5	855	21	873	0.0	1725
sp|Q16832|DDR2_HUMAN	tr|A0A2K5L1F0|A0A2K5L1F0_CERAT	96.952	853	24	1	5	855	21	873	0.0	1725
sp|Q16832|DDR2_HUMAN	tr|H0VF90|H0VF90_CAVPO	96.487	854	29	1	1	854	1	853	0.0	1724
sp|Q16832|DDR2_HUMAN	tr|A0A2K5ZIB3|A0A2K5ZIB3_MANLE	99.275	828	6	0	28	855	26	853	0.0	1724
sp|Q16832|DDR2_HUMAN	tr|H0X3V2|H0X3V2_OTOGA	97.506	842	18	3	17	855	15	856	0.0	1711
sp|Q16832|DDR2_HUMAN	tr|G5BU50|G5BU50_HETGA	97.829	829	18	0	27	855	12	840	0.0	1706
sp|Q16832|DDR2_HUMAN	tr|A0A091CQI7|A0A091CQI7_FUKDA	97.683	820	19	0	36	855	1	820	0.0	1681
sp|Q16832|DDR2_HUMAN	tr|G1L3Z4|G1L3Z4_AILME	95.272	846	35	4	14	855	18	862	0.0	1678
sp|Q16832|DDR2_HUMAN	tr|A0A2Y9E269|A0A2Y9E269_TRIMA	97.317	820	22	0	36	855	1	820	0.0	1678
sp|Q16832|DDR2_HUMAN	sp|Q62371|DDR2_MOUSE	95.906	855	34	1	1	855	1	854	0.0	1667
sp|Q16832|DDR2_HUMAN	tr|A0A1U7Q749|A0A1U7Q749_MESAU	95.789	855	35	1	1	855	1	854	0.0	1667
sp|Q16832|DDR2_HUMAN	tr|L5KZB4|L5KZB4_PTEAL	93.062	836	58	0	20	855	664	1499	0.0	1654
sp|Q16832|DDR2_HUMAN	tr|A0A4X2JYP5|A0A4X2JYP5_VOMUR	94.737	836	44	0	19	854	24	859	0.0	1632
sp|Q16832|DDR2_HUMAN	tr|A0A1S3ADK4|A0A1S3ADK4_ERIEU	95.574	836	36	1	20	855	23	857	0.0	1596
sp|Q16832|DDR2_HUMAN	tr|A0A151NTE3|A0A151NTE3_ALLMI	92.317	833	64	0	17	849	18	850	0.0	1577
sp|Q16832|DDR2_HUMAN	tr|A0A3Q0FQZ9|A0A3Q0FQZ9_ALLSI	91.159	837	70	1	17	849	18	854	0.0	1576
sp|Q16832|DDR2_HUMAN	tr|G1P4H4|G1P4H4_MYOLU	89.252	856	89	2	1	855	1	854	0.0	1573
sp|Q16832|DDR2_HUMAN	tr|G1N0N2|G1N0N2_MELGA	88.650	837	90	2	24	855	23	859	0.0	1504
sp|Q16832|DDR2_HUMAN	tr|A0A2I0ME59|A0A2I0ME59_COLLI	87.811	845	93	3	20	855	59	902	0.0	1501
sp|Q16832|DDR2_HUMAN	tr|H9GJ02|H9GJ02_ANOCA	85.967	848	116	1	2	849	1	845	0.0	1489
sp|Q16832|DDR2_HUMAN	tr|G1T1B6|G1T1B6_RABIT	92.522	789	21	1	19	769	36	824	0.0	1485
sp|Q16832|DDR2_HUMAN	tr|F6UGA9|F6UGA9_ORNAN	86.022	837	106	3	28	853	1	837	0.0	1478
sp|Q16832|DDR2_HUMAN	tr|A0A1L8GNQ5|A0A1L8GNQ5_XENLA	83.373	836	133	2	20	849	39	874	0.0	1448
sp|Q16832|DDR2_HUMAN	tr|A0A1L8GGW0|A0A1L8GGW0_XENLA	81.959	837	145	2	19	849	26	862	0.0	1421
sp|Q16832|DDR2_HUMAN	tr|A0A5G3HU31|A0A5G3HU31_XENTR	82.888	824	128	4	28	845	25	841	0.0	1404
sp|Q16832|DDR2_HUMAN	tr|A0A226MS34|A0A226MS34_CALSU	84.551	835	83	4	24	855	448	1239	0.0	1399
sp|Q16832|DDR2_HUMAN	tr|A0A0Q3LW09|A0A0Q3LW09_AMAAE	80.231	865	114	4	12	821	9	871	0.0	1371
sp|Q16832|DDR2_HUMAN	tr|K7G9W8|K7G9W8_PELSI	76.239	888	149	7	28	855	1	886	0.0	1359
sp|Q16832|DDR2_HUMAN	tr|A0A1S3PAC9|A0A1S3PAC9_SALSA	77.830	857	172	6	11	851	11	865	0.0	1350
sp|Q16832|DDR2_HUMAN	tr|A0A1S3KIF6|A0A1S3KIF6_SALSA	76.986	856	180	6	11	851	11	864	0.0	1336
sp|Q16832|DDR2_HUMAN	tr|A0A060YEH4|A0A060YEH4_ONCMY	77.592	839	171	6	28	851	18	854	0.0	1322
sp|Q16832|DDR2_HUMAN	tr|A0A060YKX7|A0A060YKX7_ONCMY	74.887	884	177	6	11	851	34	915	0.0	1314
sp|Q16832|DDR2_HUMAN	tr|A0A3B4TB87|A0A3B4TB87_SERDU	75.059	854	184	8	2	851	4	832	0.0	1276
sp|Q16832|DDR2_HUMAN	tr|A0A1U7UDA8|A0A1U7UDA8_TARSY	97.735	618	14	0	1	618	1	618	0.0	1265
sp|Q16832|DDR2_HUMAN	tr|G3PN94|G3PN94_GASAC	73.861	834	205	5	23	851	23	848	0.0	1257
sp|Q16832|DDR2_HUMAN	tr|A0A091JNQ2|A0A091JNQ2_EGRGA	85.306	735	84	4	139	849	1	735	0.0	1242
sp|Q16832|DDR2_HUMAN	tr|A0A087RDU4|A0A087RDU4_APTFO	85.636	731	85	4	139	849	1	731	0.0	1241
sp|Q16832|DDR2_HUMAN	tr|A0A091WI37|A0A091WI37_OPIHO	85.170	735	85	4	139	849	1	735	0.0	1239
sp|Q16832|DDR2_HUMAN	tr|A0A091HZD6|A0A091HZD6_CALAN	86.275	714	94	2	139	849	1	713	0.0	1229
sp|Q16832|DDR2_HUMAN	tr|H2N4Y7|H2N4Y7_PONAB	87.139	692	27	4	1	692	1	630	0.0	1157
sp|Q16832|DDR2_HUMAN	tr|H2N4Y7|H2N4Y7_PONAB	100.000	94	0	0	762	855	631	724	3.55e-54	206
sp|Q16832|DDR2_HUMAN	tr|A0A1S3LV21|A0A1S3LV21_SALSA	68.060	861	245	12	13	846	10	867	0.0	1148
sp|Q16832|DDR2_HUMAN	tr|A0A2Y9MB91|A0A2Y9MB91_DELLE	97.345	565	15	0	291	855	1	565	0.0	1148
sp|Q16832|DDR2_HUMAN	tr|A0A3B4U314|A0A3B4U314_SERDU	66.042	854	269	10	1	851	4	839	0.0	1132
sp|Q16832|DDR2_HUMAN	tr|G3PUJ6|G3PUJ6_GASAC	66.196	849	270	9	10	851	11	849	0.0	1124
sp|Q16832|DDR2_HUMAN	tr|A0A093HBP4|A0A093HBP4_DRYPU	84.148	675	92	3	190	849	1	675	0.0	1122
sp|Q16832|DDR2_HUMAN	tr|R7VPM2|R7VPM2_COLLI	61.538	884	286	12	7	852	1	868	0.0	1063
sp|Q16832|DDR2_HUMAN	tr|A0A226NFS6|A0A226NFS6_CALSU	62.165	859	279	12	28	852	15	861	0.0	1053
sp|Q16832|DDR2_HUMAN	tr|H2VCH9|H2VCH9_TAKRU	72.951	732	176	13	29	750	1	720	0.0	1050
sp|Q16832|DDR2_HUMAN	tr|H2TRC8|H2TRC8_TAKRU	62.824	850	269	13	18	850	6	825	0.0	1037
sp|Q16832|DDR2_HUMAN	tr|Q0P4R9|Q0P4R9_XENTR	58.286	887	320	10	7	854	1	876	0.0	1027
sp|Q16832|DDR2_HUMAN	tr|A0A1L8F0U0|A0A1L8F0U0_XENLA	59.977	872	301	11	21	854	15	876	0.0	1027
sp|Q16832|DDR2_HUMAN	tr|H9GE80|H9GE80_ANOCA	59.931	866	317	15	5	854	5	856	0.0	1019
sp|Q16832|DDR2_HUMAN	tr|K7FA64|K7FA64_PELSI	60.689	842	296	10	27	854	1	821	0.0	1016
sp|Q16832|DDR2_HUMAN	tr|A0A5G3ID39|A0A5G3ID39_XENTR	59.742	852	307	11	28	854	12	852	0.0	1013
sp|Q16832|DDR2_HUMAN	tr|G1MTI3|G1MTI3_MELGA	60.202	892	277	18	28	852	1	881	0.0	1012
sp|Q16832|DDR2_HUMAN	tr|A0A1S3PKB8|A0A1S3PKB8_SALSA	57.306	876	337	14	9	849	1	874	0.0	984
sp|Q16832|DDR2_HUMAN	tr|A0A151MHV3|A0A151MHV3_ALLMI	54.478	938	329	11	3	849	1	931	0.0	973
sp|Q16832|DDR2_HUMAN	tr|A0A3B4UWI1|A0A3B4UWI1_SERDU	58.142	872	331	14	11	849	3	873	0.0	970
sp|Q16832|DDR2_HUMAN	tr|H2U212|H2U212_TAKRU	58.099	852	324	14	26	849	19	865	0.0	954
sp|Q16832|DDR2_HUMAN	tr|A0A5G3ID45|A0A5G3ID45_XENTR	57.377	854	287	16	28	854	12	815	0.0	943
sp|Q16832|DDR2_HUMAN	tr|H9GR20|H9GR20_ANOCA	56.811	903	330	15	5	851	4	902	0.0	937
sp|Q16832|DDR2_HUMAN	tr|A0A0Q3MA73|A0A0Q3MA73_AMAAE	58.719	843	292	14	28	852	25	829	0.0	931
sp|Q16832|DDR2_HUMAN	tr|H1A3E4|H1A3E4_TAEGU	73.740	655	113	6	252	849	1	653	0.0	916
sp|Q16832|DDR2_HUMAN	tr|A0A091ICH2|A0A091ICH2_CALAN	62.433	748	236	10	139	852	1	737	0.0	910
sp|Q16832|DDR2_HUMAN	tr|A0A099YTU6|A0A099YTU6_TINGU	61.917	751	233	11	140	852	1	736	0.0	899
sp|Q16832|DDR2_HUMAN	tr|A0A091WJT1|A0A091WJT1_OPIHO	62.299	748	237	12	139	852	1	737	0.0	898
sp|Q16832|DDR2_HUMAN	tr|A0A091J247|A0A091J247_EGRGA	62.299	748	237	12	139	852	1	737	0.0	898
sp|Q16832|DDR2_HUMAN	tr|A0A087RAE4|A0A087RAE4_APTFO	62.299	748	237	12	139	852	1	737	0.0	898
sp|Q16832|DDR2_HUMAN	tr|Q6P9I0|Q6P9I0_XENLA	52.160	926	356	11	8	849	9	931	0.0	897
sp|Q16832|DDR2_HUMAN	tr|A0A5G3HH64|A0A5G3HH64_XENTR	52.319	927	354	12	8	849	9	932	0.0	896
sp|Q16832|DDR2_HUMAN	tr|A0A1S3ABI5|A0A1S3ABI5_ERIEU	52.475	909	332	13	22	851	24	911	0.0	884
sp|Q16832|DDR2_HUMAN	tr|H0YX36|H0YX36_TAEGU	60.667	750	248	13	139	852	1	739	0.0	873
sp|Q16832|DDR2_HUMAN	tr|E1BBP4|E1BBP4_BOVIN	52.466	892	357	12	22	851	23	909	0.0	868
sp|Q16832|DDR2_HUMAN	tr|F1PGJ7|F1PGJ7_CANLF	52.520	893	356	12	22	851	91	978	0.0	867
sp|Q16832|DDR2_HUMAN	tr|G5C3C6|G5C3C6_HETGA	52.265	905	336	14	22	851	25	908	0.0	867
sp|Q16832|DDR2_HUMAN	tr|H0VNP4|H0VNP4_CAVPO	52.539	906	333	14	22	851	25	909	0.0	867
sp|Q16832|DDR2_HUMAN	tr|L5KHM3|L5KHM3_PTEAL	52.296	893	358	12	22	851	40	927	0.0	865
sp|Q16832|DDR2_HUMAN	tr|A0A2U3YNG7|A0A2U3YNG7_LEPWE	53.191	893	350	12	22	851	28	915	0.0	865
sp|Q16832|DDR2_HUMAN	tr|A0A452FK02|A0A452FK02_CAPHI	52.093	908	336	14	22	851	23	909	0.0	865
sp|Q16832|DDR2_HUMAN	tr|M3YJQ9|M3YJQ9_MUSPF	53.191	893	350	12	22	851	26	913	0.0	865
sp|Q16832|DDR2_HUMAN	tr|A0A3Q2GSX6|A0A3Q2GSX6_HORSE	52.184	893	359	12	22	851	92	979	0.0	863
sp|Q16832|DDR2_HUMAN	tr|G3HQP4|G3HQP4_CRIGR	52.477	888	353	14	22	849	24	902	0.0	863
sp|Q16832|DDR2_HUMAN	tr|A0A2U3ZPK4|A0A2U3ZPK4_ODORO	53.080	893	351	12	22	851	28	915	0.0	862
sp|Q16832|DDR2_HUMAN	tr|A0A2Y9EB26|A0A2Y9EB26_TRIMA	53.356	894	352	12	18	851	21	909	0.0	862
sp|Q16832|DDR2_HUMAN	tr|A0A2K6FSH1|A0A2K6FSH1_PROCO	53.146	890	352	12	22	851	23	907	0.0	862
sp|Q16832|DDR2_HUMAN	tr|A0A1U8CQN2|A0A1U8CQN2_MESAU	52.928	888	349	14	22	849	88	966	0.0	862
sp|Q16832|DDR2_HUMAN	tr|A0A2Y9MI42|A0A2Y9MI42_DELLE	52.354	892	358	12	22	851	25	911	0.0	862
sp|Q16832|DDR2_HUMAN	tr|A0A2K6URH3|A0A2K6URH3_SAIBB	52.759	906	331	14	22	851	23	907	0.0	861
sp|Q16832|DDR2_HUMAN	tr|A0A2Y9EQL1|A0A2Y9EQL1_PHYMC	52.354	892	358	12	22	851	24	910	0.0	860
sp|Q16832|DDR2_HUMAN	tr|A0A1S3GF85|A0A1S3GF85_DIPOR	52.208	906	336	14	22	851	24	908	0.0	860
sp|Q16832|DDR2_HUMAN	tr|G1M3B9|G1M3B9_AILME	52.725	899	351	13	22	851	26	919	0.0	860
sp|Q16832|DDR2_HUMAN	tr|A0A2K5EBH1|A0A2K5EBH1_AOTNA	52.818	905	332	14	22	851	23	907	0.0	860
sp|Q16832|DDR2_HUMAN	tr|H2PIG5|H2PIG5_PONAB	52.376	905	336	13	22	851	23	907	0.0	857
sp|Q16832|DDR2_HUMAN	tr|G1R0K1|G1R0K1_NOMLE	52.265	905	337	13	22	851	23	907	0.0	857
sp|Q16832|DDR2_HUMAN	sp|Q03146|DDR1_MOUSE	52.703	888	352	14	22	849	24	903	0.0	856
sp|Q16832|DDR2_HUMAN	sp|Q08345|DDR1_HUMAN	52.265	905	337	13	22	851	23	907	0.0	856
sp|Q16832|DDR2_HUMAN	tr|A0A2I2YJS0|A0A2I2YJS0_GORGO	51.917	913	335	13	22	851	23	914	0.0	856
sp|Q16832|DDR2_HUMAN	tr|A0A2I3RY88|A0A2I3RY88_PANTR	51.917	913	335	13	22	851	23	914	0.0	855
sp|Q16832|DDR2_HUMAN	tr|A0A2R8ZRG9|A0A2R8ZRG9_PANPA	51.917	913	335	13	22	851	23	914	0.0	855
sp|Q16832|DDR2_HUMAN	tr|A0A340WQK1|A0A340WQK1_LIPVE	52.116	898	357	13	22	851	25	917	0.0	855
sp|Q16832|DDR2_HUMAN	tr|H0XYQ8|H0XYQ8_OTOGA	52.790	896	352	13	22	851	23	913	0.0	853
sp|Q16832|DDR2_HUMAN	tr|I3MEH2|I3MEH2_ICTTR	51.823	905	341	14	22	851	25	909	0.0	853
sp|Q16832|DDR2_HUMAN	tr|F7BW77|F7BW77_MACMU	51.934	905	340	13	22	851	49	933	0.0	850
sp|Q16832|DDR2_HUMAN	tr|A0A3Q0DZ60|A0A3Q0DZ60_TARSY	52.265	905	337	14	22	851	91	975	0.0	850
sp|Q16832|DDR2_HUMAN	tr|A0A2K6KBE3|A0A2K6KBE3_RHIBE	51.934	905	340	13	22	851	23	907	0.0	850
sp|Q16832|DDR2_HUMAN	tr|A0A2K5MDZ5|A0A2K5MDZ5_CERAT	51.934	905	340	13	22	851	49	933	0.0	850
sp|Q16832|DDR2_HUMAN	tr|A0A384C8S4|A0A384C8S4_URSMA	51.678	894	349	13	22	851	43	917	0.0	850
sp|Q16832|DDR2_HUMAN	tr|A0A0D9R7H0|A0A0D9R7H0_CHLSB	51.934	905	340	13	22	851	23	907	0.0	850
sp|Q16832|DDR2_HUMAN	tr|A0A2K5XY74|A0A2K5XY74_MANLE	51.588	913	338	13	22	851	23	914	0.0	849
sp|Q16832|DDR2_HUMAN	tr|A0A2K5V7C5|A0A2K5V7C5_MACFA	51.588	913	338	13	22	851	23	914	0.0	849
sp|Q16832|DDR2_HUMAN	tr|A0A2I3MGF7|A0A2I3MGF7_PAPAN	51.479	913	339	13	22	851	23	914	0.0	847
sp|Q16832|DDR2_HUMAN	sp|Q7YR43|DDR1_PANTR	52.044	905	335	14	22	851	23	903	0.0	847
sp|Q16832|DDR2_HUMAN	tr|A0A091D4B8|A0A091D4B8_FUKDA	51.656	906	342	14	22	851	55	940	0.0	841
sp|Q16832|DDR2_HUMAN	tr|W5PND2|W5PND2_SHEEP	51.262	911	340	17	22	851	23	910	0.0	839
sp|Q16832|DDR2_HUMAN	tr|F7IK52|F7IK52_CALJA	51.934	905	340	15	22	851	23	907	0.0	839
sp|Q16832|DDR2_HUMAN	tr|A0A4X2KYM4|A0A4X2KYM4_VOMUR	51.906	892	358	14	22	847	28	914	0.0	832
sp|Q16832|DDR2_HUMAN	tr|A0A093ICT8|A0A093ICT8_DRYPU	61.254	702	217	11	190	852	1	686	0.0	823
sp|Q16832|DDR2_HUMAN	tr|M3WDF8|M3WDF8_FELCA	53.333	855	329	12	22	812	25	873	0.0	823
sp|Q16832|DDR2_HUMAN	tr|K7GSX5|K7GSX5_PIG	52.852	859	326	13	22	812	107	954	0.0	820
sp|Q16832|DDR2_HUMAN	tr|A0A4X2KQR2|A0A4X2KQR2_VOMUR	51.748	858	337	16	59	847	24	873	0.0	816
sp|Q16832|DDR2_HUMAN	tr|G3TEM1|G3TEM1_LOXAF	50.224	892	375	14	22	851	24	908	0.0	788
sp|Q16832|DDR2_HUMAN	tr|A0A1U7T0C7|A0A1U7T0C7_TARSY	97.458	354	9	0	502	855	10	363	0.0	724
sp|Q16832|DDR2_HUMAN	tr|A0A2U3XSZ1|A0A2U3XSZ1_LEPWE	96.610	354	12	0	502	855	14	367	0.0	717
sp|Q16832|DDR2_HUMAN	tr|A0A1U7SC15|A0A1U7SC15_ALLSI	49.870	772	291	10	3	684	1	766	0.0	697
sp|Q16832|DDR2_HUMAN	tr|K7FGL7|K7FGL7_PELSI	57.815	595	195	7	273	815	3	593	0.0	653
sp|Q16832|DDR2_HUMAN	tr|A0A060YLG1|A0A060YLG1_ONCMY	69.960	496	110	8	388	846	449	942	0.0	641
sp|Q16832|DDR2_HUMAN	tr|A0A060YLG1|A0A060YLG1_ONCMY	62.176	386	138	4	13	391	10	394	8.62e-164	506
sp|Q16832|DDR2_HUMAN	tr|A0A2Y9MBA1|A0A2Y9MBA1_DELLE	98.601	286	4	0	1	286	1	286	0.0	596
sp|Q16832|DDR2_HUMAN	tr|A0A139WLW9|A0A139WLW9_TRICA	37.556	900	474	18	12	852	21	891	0.0	568
sp|Q16832|DDR2_HUMAN	tr|A0A067R7Z8|A0A067R7Z8_ZOONE	36.180	890	447	16	70	852	4	879	0.0	548
sp|Q16832|DDR2_HUMAN	tr|D6WFT6|D6WFT6_TRICA	36.413	920	466	24	23	852	72	962	9.91e-177	540
sp|Q16832|DDR2_HUMAN	tr|A0A1L8F3Q9|A0A1L8F3Q9_XENLA	55.090	501	183	4	389	849	435	933	9.07e-167	513
sp|Q16832|DDR2_HUMAN	tr|A0A1L8F3Q9|A0A1L8F3Q9_XENLA	55.769	364	155	5	8	367	12	373	1.23e-122	398
sp|Q16832|DDR2_HUMAN	tr|E9HQT9|E9HQT9_DAPPU	34.273	887	486	22	36	852	1	860	2.04e-154	479
sp|Q16832|DDR2_HUMAN	tr|G3P5K9|G3P5K9_GASAC	66.181	343	103	2	520	849	573	915	7.56e-151	471
sp|Q16832|DDR2_HUMAN	tr|G3P5K9|G3P5K9_GASAC	50.000	470	213	9	7	457	13	479	2.63e-147	462
sp|Q16832|DDR2_HUMAN	tr|A0A1S3RW10|A0A1S3RW10_SALSA	64.607	356	112	3	510	851	676	1031	3.64e-150	473
sp|Q16832|DDR2_HUMAN	tr|A0A1S3RW10|A0A1S3RW10_SALSA	45.856	543	208	10	26	491	52	585	1.60e-146	463
sp|Q16832|DDR2_HUMAN	tr|A0A3B4UK00|A0A3B4UK00_SERDU	46.679	557	211	12	10	489	13	560	3.55e-149	469
sp|Q16832|DDR2_HUMAN	tr|A0A3B4UK00|A0A3B4UK00_SERDU	65.797	345	105	2	520	851	653	997	2.36e-148	467
sp|Q16832|DDR2_HUMAN	tr|A0A1S3NI66|A0A1S3NI66_SALSA	46.168	535	208	10	26	489	32	557	1.23e-148	460
sp|Q16832|DDR2_HUMAN	tr|A0A1S3NI66|A0A1S3NI66_SALSA	56.250	112	48	1	510	620	645	756	9.84e-29	129
sp|Q16832|DDR2_HUMAN	tr|A0A5F9DVD1|A0A5F9DVD1_RABIT	45.280	625	256	13	22	580	98	702	5.57e-148	467
sp|Q16832|DDR2_HUMAN	tr|H2TVJ0|H2TVJ0_TAKRU	51.395	430	193	6	10	434	13	431	8.72e-142	441
sp|Q16832|DDR2_HUMAN	tr|H2TVJ0|H2TVJ0_TAKRU	63.211	299	92	4	555	851	429	711	5.38e-116	374
sp|Q16832|DDR2_HUMAN	tr|G1PAG8|G1PAG8_MYOLU	66.316	285	86	2	576	851	1	284	1.17e-132	402
sp|Q16832|DDR2_HUMAN	tr|G3NAS5|G3NAS5_GASAC	51.225	449	183	11	189	619	1	431	2.90e-128	396
sp|Q16832|DDR2_HUMAN	tr|A0A1U7SJ78|A0A1U7SJ78_ALLSI	74.107	224	55	1	629	849	1	224	3.63e-117	360
sp|Q16832|DDR2_HUMAN	tr|G3NAT0|G3NAT0_GASAC	71.121	232	65	1	617	846	3	234	4.99e-116	357
sp|Q16832|DDR2_HUMAN	tr|A0A1S3NJC5|A0A1S3NJC5_SALSA	68.163	245	65	2	620	851	1	245	2.42e-112	348
sp|Q16832|DDR2_HUMAN	tr|A0A194PSB9|A0A194PSB9_PAPXU	32.497	717	392	19	190	852	21	699	6.34e-110	357
sp|Q16832|DDR2_HUMAN	tr|A0A067QN16|A0A067QN16_ZOONE	52.367	338	144	6	526	852	589	920	8.74e-110	363
sp|Q16832|DDR2_HUMAN	tr|A0A067QN16|A0A067QN16_ZOONE	31.250	448	214	12	62	422	1	441	1.08e-54	210
sp|Q16832|DDR2_HUMAN	tr|A0A139WLZ5|A0A139WLZ5_TRICA	47.973	296	149	1	557	852	602	892	8.43e-87	300
sp|Q16832|DDR2_HUMAN	tr|A0A139WLZ5|A0A139WLZ5_TRICA	35.038	391	223	8	63	428	9	393	2.73e-66	243
sp|Q16832|DDR2_HUMAN	tr|E2C116|E2C116_HARSA	40.095	419	223	9	28	427	1	410	1.81e-86	292
sp|Q16832|DDR2_HUMAN	tr|A0A026WI73|A0A026WI73_OOCBI	47.973	296	149	2	557	852	623	913	2.98e-86	300
sp|Q16832|DDR2_HUMAN	tr|A0A026WCW4|A0A026WCW4_OOCBI	37.783	442	239	10	9	427	19	447	5.62e-86	292
sp|Q16832|DDR2_HUMAN	tr|A0A067R8T9|A0A067R8T9_ZOONE	43.620	337	179	3	520	852	602	931	2.16e-84	295
sp|Q16832|DDR2_HUMAN	tr|A0A067R8T9|A0A067R8T9_ZOONE	36.261	353	196	8	30	366	2	341	4.78e-60	226
sp|Q16832|DDR2_HUMAN	tr|A0A060WCS7|A0A060WCS7_ONCMY	46.087	345	114	6	389	668	93	430	5.09e-84	281
sp|Q16832|DDR2_HUMAN	tr|Q59DZ7|Q59DZ7_DROME	45.307	309	146	4	552	852	748	1041	6.68e-82	290
sp|Q16832|DDR2_HUMAN	tr|Q59DZ7|Q59DZ7_DROME	34.332	434	245	7	23	422	99	526	2.85e-67	248
sp|Q16832|DDR2_HUMAN	tr|D6WFT3|D6WFT3_TRICA	40.541	370	210	6	7	372	1	364	7.34e-82	280
sp|Q16832|DDR2_HUMAN	tr|F7DHC6|F7DHC6_ORNAN	43.627	408	151	11	285	660	15	375	1.03e-81	272
sp|Q16832|DDR2_HUMAN	tr|A0A1U7RT55|A0A1U7RT55_ALLSI	44.152	342	164	8	512	850	32	349	4.75e-79	265
sp|Q16832|DDR2_HUMAN	tr|G3I8D2|G3I8D2_CRIGR	46.512	301	138	6	552	849	88	368	6.63e-79	265
sp|Q16832|DDR2_HUMAN	tr|A0A384CI00|A0A384CI00_URSMA	46.179	301	139	6	552	849	69	349	6.22e-78	261
sp|Q16832|DDR2_HUMAN	tr|A0A340X3N4|A0A340X3N4_LIPVE	46.309	298	137	6	555	849	74	351	5.58e-77	259
sp|Q16832|DDR2_HUMAN	tr|L5KE87|L5KE87_PTEAL	46.154	299	138	6	554	849	63	341	6.57e-77	259
sp|Q16832|DDR2_HUMAN	tr|A0A060XLZ3|A0A060XLZ3_ONCMY	45.215	303	141	6	552	849	117	399	2.97e-76	259
sp|Q16832|DDR2_HUMAN	tr|A0A2U3Z310|A0A2U3Z310_LEPWE	45.130	308	137	7	555	853	7	291	3.19e-76	255
sp|Q16832|DDR2_HUMAN	tr|A0A226MU43|A0A226MU43_CALSU	44.479	317	142	8	546	853	11	302	4.70e-76	255
sp|Q16832|DDR2_HUMAN	tr|A0A3B4VIF1|A0A3B4VIF1_SERDU	46.512	301	136	6	555	850	287	567	1.21e-75	262
sp|Q16832|DDR2_HUMAN	tr|F7DA92|F7DA92_ORNAN	45.574	305	140	6	555	853	38	322	1.26e-75	254
sp|Q16832|DDR2_HUMAN	tr|A0A5G3KWJ8|A0A5G3KWJ8_XENTR	46.512	301	138	6	552	849	313	593	2.58e-75	262
sp|Q16832|DDR2_HUMAN	tr|A0A1L8GSP0|A0A1L8GSP0_XENLA	45.130	308	137	7	555	853	1	285	3.48e-75	252
sp|Q16832|DDR2_HUMAN	tr|A0A091ID17|A0A091ID17_CALAN	43.988	341	164	8	512	849	417	733	6.67e-75	265
sp|Q16832|DDR2_HUMAN	tr|G1NMZ8|G1NMZ8_MELGA	44.667	300	141	6	552	846	47	326	6.82e-75	253
sp|Q16832|DDR2_HUMAN	tr|H2TI00|H2TI00_TAKRU	46.230	305	139	6	552	851	445	729	1.37e-74	263
sp|Q16832|DDR2_HUMAN	tr|A0A093J4U8|A0A093J4U8_DRYPU	46.844	301	137	6	552	849	453	733	2.04e-74	263
sp|Q16832|DDR2_HUMAN	tr|A0A0Q3VXM5|A0A0Q3VXM5_AMAAE	46.844	301	137	6	552	849	547	827	2.23e-74	265
sp|Q16832|DDR2_HUMAN	tr|K7F6R3|K7F6R3_PELSI	46.512	301	138	6	552	849	519	799	2.28e-74	265
sp|Q16832|DDR2_HUMAN	tr|A0A1L8FC93|A0A1L8FC93_XENLA	46.333	300	136	6	552	846	507	786	4.51e-74	263
sp|Q16832|DDR2_HUMAN	tr|G3NXP4|G3NXP4_GASAC	46.230	305	139	6	552	851	538	822	4.88e-74	264
sp|Q16832|DDR2_HUMAN	tr|A0A2I0MFS4|A0A2I0MFS4_COLLI	46.512	301	138	6	552	849	451	731	5.70e-74	262
sp|Q16832|DDR2_HUMAN	tr|G3SZM0|G3SZM0_LOXAF	46.667	300	138	6	552	849	526	805	5.71e-74	263
sp|Q16832|DDR2_HUMAN	tr|A0A1S3ADJ0|A0A1S3ADJ0_ERIEU	46.179	301	139	6	552	849	446	726	5.92e-74	262
sp|Q16832|DDR2_HUMAN	tr|A0A1L8HPC8|A0A1L8HPC8_XENLA	46.026	302	140	6	551	849	511	792	5.97e-74	263
sp|Q16832|DDR2_HUMAN	tr|A0A1L8F4K5|A0A1L8F4K5_XENLA	46.667	300	135	6	552	846	567	846	6.03e-74	264
sp|Q16832|DDR2_HUMAN	tr|A0A151M889|A0A151M889_ALLMI	46.865	303	138	6	552	851	522	804	6.19e-74	263
sp|Q16832|DDR2_HUMAN	tr|G1SXT8|G1SXT8_RABIT	46.512	301	138	6	552	849	543	823	6.19e-74	264
sp|Q16832|DDR2_HUMAN	tr|A0A099ZDJ5|A0A099ZDJ5_TINGU	46.512	301	138	6	552	849	453	733	6.81e-74	262
sp|Q16832|DDR2_HUMAN	tr|A0A087QHE2|A0A087QHE2_APTFO	46.512	301	138	6	552	849	453	733	6.81e-74	262
sp|Q16832|DDR2_HUMAN	tr|A0A091W9L5|A0A091W9L5_OPIHO	46.512	301	138	6	552	849	453	733	7.84e-74	261
sp|Q16832|DDR2_HUMAN	tr|A0A287A6X2|A0A287A6X2_PIG	46.512	301	138	6	552	849	543	823	8.02e-74	263
sp|Q16832|DDR2_HUMAN	tr|A0A5G3KWJ4|A0A5G3KWJ4_XENTR	46.512	301	138	6	552	849	460	740	9.96e-74	261
sp|Q16832|DDR2_HUMAN	tr|F6UKT0|F6UKT0_XENTR	46.512	301	138	6	552	849	489	769	1.10e-73	262
sp|Q16832|DDR2_HUMAN	tr|G3REH2|G3REH2_GORGO	46.179	301	139	6	552	849	472	752	1.22e-73	261
sp|Q16832|DDR2_HUMAN	sp|P15209|NTRK2_MOUSE	46.179	301	139	6	552	849	526	806	1.25e-73	263
sp|Q16832|DDR2_HUMAN	tr|A0A286X7K9|A0A286X7K9_CAVPO	46.512	301	138	6	552	849	521	801	1.54e-73	262
sp|Q16832|DDR2_HUMAN	tr|A0A1U7R335|A0A1U7R335_MESAU	46.512	301	138	6	552	849	528	808	1.98e-73	262
sp|Q16832|DDR2_HUMAN	tr|A0A1L8HZ01|A0A1L8HZ01_XENLA	46.512	301	138	6	552	849	526	806	2.06e-73	262
sp|Q16832|DDR2_HUMAN	tr|H9ITK7|H9ITK7_BOMMO	43.960	298	150	3	555	852	678	958	2.18e-73	265
sp|Q16832|DDR2_HUMAN	tr|H9ITK7|H9ITK7_BOMMO	32.829	463	265	11	52	495	143	578	7.94e-66	243
sp|Q16832|DDR2_HUMAN	tr|H9ITK7|H9ITK7_BOMMO	38.272	162	90	4	28	187	10	163	8.15e-22	107
sp|Q16832|DDR2_HUMAN	tr|A0A5G3KWH6|A0A5G3KWH6_XENTR	46.512	301	138	6	552	849	512	792	2.19e-73	261
sp|Q16832|DDR2_HUMAN	tr|Q08D53|Q08D53_XENTR	46.512	301	138	6	552	849	526	806	2.51e-73	262
sp|Q16832|DDR2_HUMAN	tr|A0A091IVP5|A0A091IVP5_EGRGA	46.179	301	139	6	552	849	453	733	2.86e-73	260
sp|Q16832|DDR2_HUMAN	tr|A0A091CWL1|A0A091CWL1_FUKDA	45.307	309	146	6	544	849	526	814	3.00e-73	262
sp|Q16832|DDR2_HUMAN	tr|A0A3B4TV55|A0A3B4TV55_SERDU	44.127	315	151	6	541	850	493	787	3.90e-73	261
sp|Q16832|DDR2_HUMAN	tr|A0A4X2LP40|A0A4X2LP40_VOMUR	45.875	303	141	6	552	851	529	811	4.21e-73	261
sp|Q16832|DDR2_HUMAN	tr|A0A2U4BS11|A0A2U4BS11_TURTR	46.179	301	139	6	552	849	527	807	4.64e-73	261
sp|Q16832|DDR2_HUMAN	sp|Q16620|NTRK2_HUMAN	46.179	301	139	6	552	849	527	807	4.83e-73	261
sp|Q16832|DDR2_HUMAN	tr|I3MCL6|I3MCL6_ICTTR	46.179	301	139	6	552	849	526	806	4.90e-73	261
sp|Q16832|DDR2_HUMAN	tr|E1BCQ4|E1BCQ4_BOVIN	46.179	301	139	6	552	849	542	822	4.92e-73	261
sp|Q16832|DDR2_HUMAN	tr|A0A2Y9LXW7|A0A2Y9LXW7_DELLE	46.179	301	139	6	552	849	527	807	5.08e-73	261
sp|Q16832|DDR2_HUMAN	tr|W5PGI4|W5PGI4_SHEEP	46.179	301	139	6	552	849	544	824	5.08e-73	261
sp|Q16832|DDR2_HUMAN	tr|A0A2Y9FY81|A0A2Y9FY81_TRIMA	46.179	301	139	6	552	849	543	823	5.15e-73	261
sp|Q16832|DDR2_HUMAN	tr|A0A2K6EHF5|A0A2K6EHF5_PROCO	46.179	301	139	6	552	849	543	823	5.15e-73	261
sp|Q16832|DDR2_HUMAN	tr|A0A2U3WG37|A0A2U3WG37_ODORO	46.179	301	139	6	552	849	543	823	5.20e-73	261
sp|Q16832|DDR2_HUMAN	tr|A0A5F4DEH6|A0A5F4DEH6_CANLF	46.179	301	139	6	552	849	543	823	5.20e-73	261
sp|Q16832|DDR2_HUMAN	tr|G1LBG1|G1LBG1_AILME	46.179	301	139	6	552	849	543	823	5.20e-73	261
sp|Q16832|DDR2_HUMAN	tr|A0A455BME8|A0A455BME8_PHYMC	46.179	301	139	6	552	849	543	823	5.26e-73	261
sp|Q16832|DDR2_HUMAN	tr|F6QQD0|F6QQD0_HORSE	46.179	301	139	6	552	849	543	823	5.42e-73	261
sp|Q16832|DDR2_HUMAN	tr|A0A2K6T4E2|A0A2K6T4E2_SAIBB	46.179	301	139	6	552	849	543	823	5.52e-73	261
sp|Q16832|DDR2_HUMAN	tr|G1K941|G1K941_ANOCA	46.512	301	138	6	552	849	569	849	5.68e-73	261
sp|Q16832|DDR2_HUMAN	tr|A0A2K5EJ41|A0A2K5EJ41_AOTNA	46.179	301	139	6	552	849	543	823	5.86e-73	261
sp|Q16832|DDR2_HUMAN	tr|M3WAS3|M3WAS3_FELCA	46.179	301	139	6	552	849	543	823	5.98e-73	261
sp|Q16832|DDR2_HUMAN	tr|F7GBB8|F7GBB8_CALJA	46.179	301	139	6	552	849	543	823	6.29e-73	261
sp|Q16832|DDR2_HUMAN	tr|H0WTI9|H0WTI9_OTOGA	46.179	301	139	6	552	849	545	825	6.62e-73	261
sp|Q16832|DDR2_HUMAN	tr|A0A1S3GCJ1|A0A1S3GCJ1_DIPOR	46.179	301	139	6	552	849	542	822	6.70e-73	261
sp|Q16832|DDR2_HUMAN	tr|A0A452FRX5|A0A452FRX5_CAPHI	46.179	301	139	6	552	849	542	822	6.70e-73	261
sp|Q16832|DDR2_HUMAN	tr|H2PSJ2|H2PSJ2_PONAB	46.179	301	139	6	552	849	543	823	6.81e-73	261
sp|Q16832|DDR2_HUMAN	tr|A0A2J8MRU2|A0A2J8MRU2_PANTR	46.179	301	139	6	552	849	543	823	6.81e-73	261
sp|Q16832|DDR2_HUMAN	tr|A0A2R9BIL6|A0A2R9BIL6_PANPA	46.179	301	139	6	552	849	543	823	6.81e-73	261
sp|Q16832|DDR2_HUMAN	tr|A0A2K6MNQ9|A0A2K6MNQ9_RHIBE	46.179	301	139	6	552	849	543	823	7.01e-73	261
sp|Q16832|DDR2_HUMAN	tr|A0A2I3MH64|A0A2I3MH64_PAPAN	46.179	301	139	6	552	849	543	823	7.01e-73	261
sp|Q16832|DDR2_HUMAN	tr|F7DGW1|F7DGW1_MACMU	46.179	301	139	6	552	849	543	823	7.01e-73	261
sp|Q16832|DDR2_HUMAN	tr|A0A2K5VS28|A0A2K5VS28_MACFA	46.179	301	139	6	552	849	543	823	7.01e-73	261
sp|Q16832|DDR2_HUMAN	tr|G1QU92|G1QU92_NOMLE	46.179	301	139	6	552	849	543	823	7.23e-73	261
sp|Q16832|DDR2_HUMAN	tr|A0A2K5NCA1|A0A2K5NCA1_CERAT	46.179	301	139	6	552	849	543	823	7.37e-73	261
sp|Q16832|DDR2_HUMAN	tr|H0YY17|H0YY17_TAEGU	46.512	301	138	6	552	849	485	765	8.52e-73	259
sp|Q16832|DDR2_HUMAN	tr|G5ARM5|G5ARM5_HETGA	46.512	301	138	6	552	849	686	966	8.94e-73	263
sp|Q16832|DDR2_HUMAN	tr|G1PVC8|G1PVC8_MYOLU	46.179	301	139	6	552	849	544	824	1.03e-72	260
sp|Q16832|DDR2_HUMAN	tr|A0A1S3NLX7|A0A1S3NLX7_SALSA	46.254	307	138	7	552	851	504	790	1.49e-72	259
sp|Q16832|DDR2_HUMAN	tr|A0A151PE72|A0A151PE72_ALLMI	46.000	300	137	6	552	846	518	797	2.00e-72	259
sp|Q16832|DDR2_HUMAN	tr|A0A3Q0HDU6|A0A3Q0HDU6_ALLSI	46.000	300	137	6	552	846	519	798	2.16e-72	259
sp|Q16832|DDR2_HUMAN	tr|A0A384BTS6|A0A384BTS6_URSMA	45.016	311	139	7	552	853	440	727	3.51e-72	257
sp|Q16832|DDR2_HUMAN	tr|I3MAJ9|I3MAJ9_ICTTR	45.215	303	141	7	552	849	502	784	4.70e-72	258
sp|Q16832|DDR2_HUMAN	tr|A0A3B4TZH5|A0A3B4TZH5_SERDU	45.130	308	137	7	555	853	505	789	1.01e-71	257
sp|Q16832|DDR2_HUMAN	tr|K7GBJ9|K7GBJ9_PELSI	44.667	300	141	6	552	846	435	714	1.13e-71	255
sp|Q16832|DDR2_HUMAN	tr|A0A1S3GCJ7|A0A1S3GCJ7_DIPOR	45.215	303	141	7	552	849	457	739	1.20e-71	256
sp|Q16832|DDR2_HUMAN	tr|A0A1S3LT89|A0A1S3LT89_SALSA	45.215	303	141	6	552	849	506	788	1.22e-71	257
sp|Q16832|DDR2_HUMAN	tr|A0A1S3KTS0|A0A1S3KTS0_SALSA	45.215	303	141	6	552	849	505	787	1.52e-71	256
sp|Q16832|DDR2_HUMAN	tr|A0A139WM16|A0A139WM16_TRICA	36.215	428	246	9	36	447	1	417	1.53e-71	258
sp|Q16832|DDR2_HUMAN	tr|A0A139WM16|A0A139WM16_TRICA	41.694	307	164	3	549	849	571	868	3.70e-66	243
sp|Q16832|DDR2_HUMAN	tr|A0A1S3PJ08|A0A1S3PJ08_SALSA	45.603	307	140	7	552	851	499	785	1.79e-71	256
sp|Q16832|DDR2_HUMAN	tr|G3PIG2|G3PIG2_GASAC	44.224	303	144	6	553	850	502	784	1.83e-71	256
sp|Q16832|DDR2_HUMAN	tr|A0A091DPY1|A0A091DPY1_FUKDA	44.918	305	143	7	550	849	483	767	1.83e-71	256
sp|Q16832|DDR2_HUMAN	tr|G3TER2|G3TER2_LOXAF	45.016	311	139	7	552	853	527	814	1.87e-71	256
sp|Q16832|DDR2_HUMAN	sp|Q5IS37|NTRK3_PANTR	45.016	311	139	7	552	853	527	814	1.97e-71	256
sp|Q16832|DDR2_HUMAN	sp|Q6VNS1|NTRK3_MOUSE	45.016	311	139	7	552	853	527	814	2.11e-71	256
sp|Q16832|DDR2_HUMAN	tr|A0A452E4R1|A0A452E4R1_CAPHI	45.016	311	139	7	552	853	527	814	2.26e-71	256
sp|Q16832|DDR2_HUMAN	sp|Q5IFJ9|NTRK3_MACFA	45.016	311	139	7	552	853	527	814	2.42e-71	256
sp|Q16832|DDR2_HUMAN	tr|A0A452FSF7|A0A452FSF7_CAPHI	45.215	303	141	7	552	849	524	806	2.49e-71	256
sp|Q16832|DDR2_HUMAN	tr|W5P907|W5P907_SHEEP	45.066	304	141	7	552	849	497	780	2.86e-71	255
sp|Q16832|DDR2_HUMAN	sp|Q3UFB7|NTRK1_MOUSE	45.215	303	141	7	552	849	502	784	4.07e-71	255
sp|Q16832|DDR2_HUMAN	tr|A0A337SML4|A0A337SML4_FELCA	44.884	303	142	7	552	849	473	755	5.36e-71	254
sp|Q16832|DDR2_HUMAN	tr|A0A2K6F9K7|A0A2K6F9K7_PROCO	44.884	303	142	7	552	849	499	781	5.89e-71	254
sp|Q16832|DDR2_HUMAN	tr|A0A067R7E9|A0A067R7E9_ZOONE	40.984	305	167	3	551	852	619	913	5.92e-71	257
sp|Q16832|DDR2_HUMAN	tr|A0A067R7E9|A0A067R7E9_ZOONE	28.163	490	257	12	62	465	1	481	2.66e-45	181
sp|Q16832|DDR2_HUMAN	tr|A0A091DR13|A0A091DR13_FUKDA	41.945	329	134	8	555	849	14	319	6.36e-71	242
sp|Q16832|DDR2_HUMAN	tr|M3XWZ6|M3XWZ6_MUSPF	44.554	303	143	7	552	849	430	712	7.36e-71	253
sp|Q16832|DDR2_HUMAN	tr|A0A3Q1MJ18|A0A3Q1MJ18_BOVIN	44.884	303	142	7	552	849	498	780	7.97e-71	254
sp|Q16832|DDR2_HUMAN	tr|A0A0Q3M050|A0A0Q3M050_AMAAE	44.667	300	141	6	552	846	425	704	8.62e-71	253
sp|Q16832|DDR2_HUMAN	tr|A0A1U7R5Y5|A0A1U7R5Y5_MESAU	44.884	303	142	7	552	849	502	784	9.67e-71	254
sp|Q16832|DDR2_HUMAN	tr|G3HG66|G3HG66_CRIGR	45.000	300	140	7	555	849	433	712	9.94e-71	253
sp|Q16832|DDR2_HUMAN	tr|H0V0A7|H0V0A7_CAVPO	45.215	303	141	7	552	849	501	783	1.09e-70	254
sp|Q16832|DDR2_HUMAN	tr|A0A4X2L0P6|A0A4X2L0P6_VOMUR	45.545	303	140	7	552	849	446	728	1.21e-70	253
sp|Q16832|DDR2_HUMAN	tr|H9GLV6|H9GLV6_ANOCA	44.850	301	140	6	552	846	502	782	1.22e-70	254
sp|Q16832|DDR2_HUMAN	sp|Q5IS82|NTRK3_SAIBB	44.695	311	140	7	552	853	527	814	1.23e-70	254
sp|Q16832|DDR2_HUMAN	tr|A0A1S3WRY1|A0A1S3WRY1_ERIEU	44.224	303	144	6	552	849	439	721	1.29e-70	253
sp|Q16832|DDR2_HUMAN	tr|A0A067R012|A0A067R012_ZOONE	43.137	306	150	5	549	849	406	692	1.30e-70	251
sp|Q16832|DDR2_HUMAN	sp|P04629|NTRK1_HUMAN	44.554	303	143	7	552	849	499	781	1.96e-70	253
sp|Q16832|DDR2_HUMAN	tr|F1RHK6|F1RHK6_PIG	44.554	303	143	7	552	849	498	780	2.20e-70	253
sp|Q16832|DDR2_HUMAN	tr|A0A2K5E2N6|A0A2K5E2N6_AOTNA	44.554	303	143	7	552	849	499	781	2.23e-70	253
sp|Q16832|DDR2_HUMAN	tr|G3PUW0|G3PUW0_GASAC	44.554	303	143	6	552	849	507	789	2.27e-70	253
sp|Q16832|DDR2_HUMAN	tr|A0A2K6TDM7|A0A2K6TDM7_SAIBB	44.554	303	143	7	552	849	499	781	2.39e-70	253
sp|Q16832|DDR2_HUMAN	tr|A0A2Y9M0L7|A0A2Y9M0L7_DELLE	44.554	303	143	7	552	849	498	780	2.42e-70	253
sp|Q16832|DDR2_HUMAN	tr|A0A2U3W4B9|A0A2U3W4B9_ODORO	44.554	303	143	7	552	849	499	781	2.51e-70	253
sp|Q16832|DDR2_HUMAN	tr|A0A060WQM2|A0A060WQM2_ONCMY	43.438	320	151	8	541	850	450	749	2.64e-70	252
sp|Q16832|DDR2_HUMAN	tr|L7MZT2|L7MZT2_ANOCA	41.641	329	135	8	555	849	1	306	2.70e-70	239
sp|Q16832|DDR2_HUMAN	tr|A0A340X953|A0A340X953_LIPVE	44.554	303	143	7	552	849	498	780	2.70e-70	253
sp|Q16832|DDR2_HUMAN	tr|A0A5F4W106|A0A5F4W106_CALJA	44.667	300	141	7	552	846	498	777	2.87e-70	253
sp|Q16832|DDR2_HUMAN	tr|A0A2Y9EWI1|A0A2Y9EWI1_PHYMC	44.554	303	143	7	552	849	498	780	3.02e-70	253
sp|Q16832|DDR2_HUMAN	tr|A0A1S3NWK1|A0A1S3NWK1_SALSA	43.438	320	151	8	541	850	495	794	3.53e-70	253
sp|Q16832|DDR2_HUMAN	tr|A0A3B4VD82|A0A3B4VD82_SERDU	44.702	302	141	6	555	850	487	768	3.56e-70	252
sp|Q16832|DDR2_HUMAN	tr|A0A1S3RVB5|A0A1S3RVB5_SALSA	43.438	320	151	8	541	850	495	794	3.67e-70	253
sp|Q16832|DDR2_HUMAN	tr|A0A1L8H0X6|A0A1L8H0X6_XENLA	45.016	311	139	7	552	853	527	814	3.73e-70	253
sp|Q16832|DDR2_HUMAN	tr|A0A026WI34|A0A026WI34_OOCBI	39.404	302	173	2	551	849	540	834	5.22e-70	253
sp|Q16832|DDR2_HUMAN	tr|A0A026WI34|A0A026WI34_OOCBI	31.361	338	209	6	83	407	7	334	2.78e-44	178
sp|Q16832|DDR2_HUMAN	tr|A0A2K5NXD9|A0A2K5NXD9_CERAT	44.224	303	144	7	552	849	499	781	6.71e-70	252
sp|Q16832|DDR2_HUMAN	tr|A0A2I3HUF3|A0A2I3HUF3_NOMLE	44.224	303	144	7	552	849	490	772	7.30e-70	251
sp|Q16832|DDR2_HUMAN	tr|A0A0D9S4N9|A0A0D9S4N9_CHLSB	44.224	303	144	7	552	849	499	781	8.19e-70	251
sp|Q16832|DDR2_HUMAN	tr|A0A087RDU5|A0A087RDU5_APTFO	92.920	113	8	0	28	140	1	113	8.22e-70	230
sp|Q16832|DDR2_HUMAN	tr|A0A096MRW3|A0A096MRW3_PAPAN	44.224	303	144	7	552	849	499	781	8.27e-70	251
sp|Q16832|DDR2_HUMAN	tr|A0A2R9B3Y6|A0A2R9B3Y6_PANPA	44.224	303	144	7	552	849	499	781	8.35e-70	251
sp|Q16832|DDR2_HUMAN	tr|A0A3Q2L6N1|A0A3Q2L6N1_HORSE	44.667	300	141	7	552	846	583	862	8.43e-70	253
sp|Q16832|DDR2_HUMAN	tr|A0A2K5ZMQ5|A0A2K5ZMQ5_MANLE	44.224	303	144	7	552	849	499	781	8.52e-70	251
sp|Q16832|DDR2_HUMAN	tr|H2N5B2|H2N5B2_PONAB	44.224	303	144	7	552	849	499	781	8.60e-70	251
sp|Q16832|DDR2_HUMAN	tr|A0A2I3T3D1|A0A2I3T3D1_PANTR	44.224	303	144	7	552	849	499	781	8.95e-70	251
sp|Q16832|DDR2_HUMAN	tr|A0A2I2YZ17|A0A2I2YZ17_GORGO	44.224	303	144	7	552	849	499	781	8.95e-70	251
sp|Q16832|DDR2_HUMAN	tr|F7DJ75|F7DJ75_MACMU	44.224	303	144	7	552	849	519	801	9.55e-70	251
sp|Q16832|DDR2_HUMAN	tr|A0A151M973|A0A151M973_ALLMI	47.692	260	115	6	603	853	1	248	1.00e-69	236
sp|Q16832|DDR2_HUMAN	tr|A0A2K5UR97|A0A2K5UR97_MACFA	44.224	303	144	7	552	849	519	801	1.03e-69	251
sp|Q16832|DDR2_HUMAN	tr|G3SND2|G3SND2_LOXAF	44.554	303	143	7	552	849	498	780	1.22e-69	251
sp|Q16832|DDR2_HUMAN	sp|P24786|NTRK3_PIG	44.373	311	141	7	552	853	527	814	1.23e-69	251
sp|Q16832|DDR2_HUMAN	tr|A0A2K6MVS8|A0A2K6MVS8_RHIBE	44.224	303	144	7	552	849	519	801	1.30e-69	251
sp|Q16832|DDR2_HUMAN	tr|H0WMU7|H0WMU7_OTOGA	44.554	303	143	7	552	849	499	781	1.40e-69	251
sp|Q16832|DDR2_HUMAN	tr|G1SZT9|G1SZT9_RABIT	44.224	303	144	6	552	849	526	808	1.42e-69	251
sp|Q16832|DDR2_HUMAN	tr|A0A060X2F8|A0A060X2F8_ONCMY	42.121	330	151	9	541	850	243	552	2.80e-69	244
sp|Q16832|DDR2_HUMAN	tr|A0A026W8W6|A0A026W8W6_OOCBI	42.953	298	148	5	555	849	384	662	7.28e-69	249
sp|Q16832|DDR2_HUMAN	tr|A0A2U4C7U7|A0A2U4C7U7_TURTR	43.077	325	139	8	552	853	429	730	1.16e-68	247
sp|Q16832|DDR2_HUMAN	tr|E2C8Q0|E2C8Q0_HARSA	43.289	298	147	5	555	849	511	789	1.19e-68	251
sp|Q16832|DDR2_HUMAN	tr|G1M849|G1M849_AILME	43.564	303	146	6	552	849	428	710	1.34e-68	246
sp|Q16832|DDR2_HUMAN	tr|A0A091I2J4|A0A091I2J4_CALAN	92.035	113	9	0	28	140	1	113	1.44e-68	227
sp|Q16832|DDR2_HUMAN	tr|G5CA78|G5CA78_HETGA	43.077	325	139	8	552	853	444	745	2.06e-68	247
sp|Q16832|DDR2_HUMAN	tr|A0A2Y9RXW9|A0A2Y9RXW9_TRIMA	43.564	303	146	7	552	849	473	755	2.13e-68	247
sp|Q16832|DDR2_HUMAN	tr|E2C109|E2C109_HARSA	40.065	307	167	4	551	849	630	927	2.76e-68	249
sp|Q16832|DDR2_HUMAN	tr|E2C109|E2C109_HARSA	29.248	359	192	7	62	369	1	348	4.47e-40	165
sp|Q16832|DDR2_HUMAN	tr|A0A026VZN5|A0A026VZN5_OOCBI	47.809	251	112	3	621	852	835	1085	3.31e-68	251
sp|Q16832|DDR2_HUMAN	tr|A0A026VZN5|A0A026VZN5_OOCBI	38.767	227	134	2	140	366	47	268	4.52e-44	178
sp|Q16832|DDR2_HUMAN	tr|A0A026VZN5|A0A026VZN5_OOCBI	25.510	196	120	7	442	631	593	768	4.3	37.4
sp|Q16832|DDR2_HUMAN	tr|H0Y0E3|H0Y0E3_OTOGA	43.077	325	139	8	552	853	527	828	4.36e-68	247
sp|Q16832|DDR2_HUMAN	tr|W5J9T3|W5J9T3_ANODA	41.304	322	163	5	524	845	513	808	5.46e-68	251
sp|Q16832|DDR2_HUMAN	tr|A0A340WGD4|A0A340WGD4_LIPVE	43.077	325	139	8	552	853	527	828	7.34e-68	247
sp|Q16832|DDR2_HUMAN	sp|Q16288|NTRK3_HUMAN	43.077	325	139	8	552	853	527	828	8.34e-68	246
sp|Q16832|DDR2_HUMAN	tr|A0A1U7QFB5|A0A1U7QFB5_MESAU	43.077	325	139	8	552	853	527	828	8.93e-68	246
sp|Q16832|DDR2_HUMAN	tr|A0A2J8VWT8|A0A2J8VWT8_PONAB	43.077	325	139	8	552	853	527	828	9.57e-68	246
sp|Q16832|DDR2_HUMAN	tr|A0A2U3VSS0|A0A2U3VSS0_ODORO	43.077	325	139	8	552	853	526	827	1.01e-67	246
sp|Q16832|DDR2_HUMAN	tr|A0A1S3EU11|A0A1S3EU11_DIPOR	43.077	325	139	8	552	853	527	828	1.14e-67	246
sp|Q16832|DDR2_HUMAN	tr|R0JZM2|R0JZM2_ANAPL	42.508	327	140	8	552	853	529	832	2.70e-67	245
sp|Q16832|DDR2_HUMAN	tr|A0A1S3MND3|A0A1S3MND3_SALSA	43.322	307	157	6	555	853	521	818	2.86e-67	245
sp|Q16832|DDR2_HUMAN	tr|A0A2Y9QR47|A0A2Y9QR47_TRIMA	41.667	336	139	8	552	853	429	741	3.19e-67	243
sp|Q16832|DDR2_HUMAN	tr|E9HHV1|E9HHV1_DAPPU	40.461	304	156	6	553	846	284	572	3.33e-67	239
sp|Q16832|DDR2_HUMAN	tr|A0A093GIA2|A0A093GIA2_DRYPU	41.369	336	140	8	552	853	362	674	3.79e-67	242
sp|Q16832|DDR2_HUMAN	tr|H2RMV6|H2RMV6_TAKRU	44.118	306	144	7	551	849	463	748	4.09e-67	243
sp|Q16832|DDR2_HUMAN	tr|A0A1S3KNI7|A0A1S3KNI7_SALSA	42.271	317	157	6	555	853	521	829	4.80e-67	244
sp|Q16832|DDR2_HUMAN	tr|A0A0L0C1B8|A0A0L0C1B8_LUCCU	41.042	307	151	6	541	845	364	642	6.83e-67	241
sp|Q16832|DDR2_HUMAN	tr|A0A091WE03|A0A091WE03_OPIHO	41.369	336	140	8	552	853	411	723	7.59e-67	242
sp|Q16832|DDR2_HUMAN	tr|A0A0Q3X906|A0A0Q3X906_AMAAE	43.478	322	144	8	547	853	764	1062	8.20e-67	247
sp|Q16832|DDR2_HUMAN	tr|R9PY37|R9PY37_DROME	37.795	381	216	9	5	372	47	419	9.93e-67	245
sp|Q16832|DDR2_HUMAN	tr|A0A087QWV5|A0A087QWV5_APTFO	41.369	336	140	8	552	853	397	709	1.01e-66	241
sp|Q16832|DDR2_HUMAN	tr|A0A091HU52|A0A091HU52_CALAN	41.369	336	140	8	552	853	403	715	1.03e-66	241
sp|Q16832|DDR2_HUMAN	tr|A0A060X5I4|A0A060X5I4_ONCMY	46.559	247	118	4	613	853	18	256	1.06e-66	228
sp|Q16832|DDR2_HUMAN	tr|A0A4X2KIP9|A0A4X2KIP9_VOMUR	41.667	336	139	8	552	853	527	839	1.58e-66	243
sp|Q16832|DDR2_HUMAN	tr|G3UQB4|G3UQB4_MELGA	41.369	336	140	8	552	853	446	758	1.80e-66	241
sp|Q16832|DDR2_HUMAN	tr|E9HHS9|E9HHS9_DAPPU	40.789	304	155	6	553	846	403	691	1.90e-66	243
sp|Q16832|DDR2_HUMAN	tr|A0A3Q0H501|A0A3Q0H501_ALLSI	41.667	336	139	8	552	853	529	841	1.92e-66	243
sp|Q16832|DDR2_HUMAN	tr|G3N3T6|G3N3T6_BOVIN	41.667	336	139	8	552	853	527	839	2.04e-66	243
sp|Q16832|DDR2_HUMAN	tr|A0A1D5QHC7|A0A1D5QHC7_MACMU	41.667	336	139	8	552	853	527	839	2.58e-66	243
sp|Q16832|DDR2_HUMAN	tr|A0A0D9RXA2|A0A0D9RXA2_CHLSB	41.667	336	139	8	552	853	527	839	2.68e-66	243
sp|Q16832|DDR2_HUMAN	tr|A0A091JK37|A0A091JK37_EGRGA	93.519	108	7	0	28	135	1	108	2.69e-66	221
sp|Q16832|DDR2_HUMAN	tr|H9G4Q2|H9G4Q2_ANOCA	41.066	319	155	5	545	849	635	934	3.13e-66	244
sp|Q16832|DDR2_HUMAN	tr|A0A1S3PX46|A0A1S3PX46_SALSA	35.958	381	205	10	495	849	70	437	4.81e-66	232
sp|Q16832|DDR2_HUMAN	tr|H2U747|H2U747_TAKRU	41.009	317	150	6	541	850	306	592	5.09e-66	237
sp|Q16832|DDR2_HUMAN	tr|D2A6A0|D2A6A0_TRICA	42.955	291	139	5	555	845	528	791	7.90e-66	242
sp|Q16832|DDR2_HUMAN	tr|G3NBE7|G3NBE7_GASAC	42.271	317	142	7	555	850	523	819	7.92e-66	241
sp|Q16832|DDR2_HUMAN	tr|G5BGA4|G5BGA4_HETGA	43.234	303	139	8	552	849	333	607	8.47e-66	236
sp|Q16832|DDR2_HUMAN	tr|A0A2I0MDB6|A0A2I0MDB6_COLLI	41.369	336	140	8	552	853	529	841	1.04e-65	241
sp|Q16832|DDR2_HUMAN	tr|A0A5G3L456|A0A5G3L456_XENTR	42.090	335	138	8	552	853	516	827	6.21e-65	238
sp|Q16832|DDR2_HUMAN	sp|Q24488|ROR1_DROME	38.166	338	177	8	512	845	357	666	1.54e-64	234
sp|Q16832|DDR2_HUMAN	tr|D6W6W4|D6W6W4_TRICA	41.830	306	146	6	557	849	297	583	1.71e-64	232
sp|Q16832|DDR2_HUMAN	tr|A0A1U7T9H6|A0A1U7T9H6_TARSY	45.000	260	121	5	604	849	1	252	2.65e-64	221
sp|Q16832|DDR2_HUMAN	tr|A0A2Y9DD89|A0A2Y9DD89_TRIMA	42.157	306	145	6	557	849	579	865	3.12e-64	237
sp|Q16832|DDR2_HUMAN	tr|A0A060X878|A0A060X878_ONCMY	45.418	251	119	4	552	797	102	339	3.75e-64	224
sp|Q16832|DDR2_HUMAN	tr|G1N8Y8|G1N8Y8_MELGA	40.984	305	149	5	557	849	612	897	3.90e-64	237
sp|Q16832|DDR2_HUMAN	tr|A0A087RFH5|A0A087RFH5_APTFO	41.639	305	147	6	557	849	628	913	4.54e-64	237
sp|Q16832|DDR2_HUMAN	tr|A0A2K6G7N4|A0A2K6G7N4_PROCO	41.694	307	146	6	557	849	526	813	5.39e-64	236
sp|Q16832|DDR2_HUMAN	tr|A0A091VHX6|A0A091VHX6_OPIHO	41.639	305	147	6	557	849	625	910	5.44e-64	237
sp|Q16832|DDR2_HUMAN	tr|G3TEY4|G3TEY4_LOXAF	40.881	318	156	6	545	849	582	880	5.73e-64	236
sp|Q16832|DDR2_HUMAN	tr|G3Q2K7|G3Q2K7_GASAC	41.615	322	145	8	547	849	645	942	6.14e-64	237
sp|Q16832|DDR2_HUMAN	tr|A0A287D063|A0A287D063_ICTTR	42.020	307	145	6	557	849	584	871	7.92e-64	236
sp|Q16832|DDR2_HUMAN	sp|Q61006|MUSK_MOUSE	41.694	307	146	6	557	849	568	855	7.98e-64	236
sp|Q16832|DDR2_HUMAN	tr|A0A060YGT8|A0A060YGT8_ONCMY	43.462	260	125	4	604	849	1	252	9.93e-64	221
sp|Q16832|DDR2_HUMAN	tr|G3HUC5|G3HUC5_CRIGR	41.694	307	146	6	557	849	522	809	1.03e-63	235
sp|Q16832|DDR2_HUMAN	tr|F6RTS3|F6RTS3_HORSE	41.694	307	146	6	557	849	569	856	1.09e-63	235
sp|Q16832|DDR2_HUMAN	tr|A0A151NEF2|A0A151NEF2_ALLMI	40.984	305	149	5	557	849	600	885	1.18e-63	236
sp|Q16832|DDR2_HUMAN	tr|H2S647|H2S647_TAKRU	41.026	312	142	7	557	849	622	910	1.26e-63	236
sp|Q16832|DDR2_HUMAN	tr|A0A1U7RXW0|A0A1U7RXW0_ALLSI	40.984	305	149	5	557	849	648	933	1.59e-63	236
sp|Q16832|DDR2_HUMAN	tr|A0A1U7QSG8|A0A1U7QSG8_MESAU	41.694	307	146	6	557	849	569	856	1.62e-63	235
sp|Q16832|DDR2_HUMAN	tr|A0A091IW97|A0A091IW97_EGRGA	41.311	305	148	6	557	849	634	919	1.68e-63	236
sp|Q16832|DDR2_HUMAN	tr|A0A3B4VRY4|A0A3B4VRY4_SERDU	42.532	308	143	7	557	849	564	852	1.76e-63	235
sp|Q16832|DDR2_HUMAN	tr|H2S1D2|H2S1D2_TAKRU	46.768	263	119	6	600	853	525	775	1.96e-63	233
sp|Q16832|DDR2_HUMAN	tr|A0A099Z064|A0A099Z064_TINGU	41.118	304	149	5	557	849	625	909	1.96e-63	235
sp|Q16832|DDR2_HUMAN	tr|A0A2I0M5J4|A0A2I0M5J4_COLLI	41.311	305	148	6	557	849	648	933	2.20e-63	236
sp|Q16832|DDR2_HUMAN	tr|A0A0Q3Q6L0|A0A0Q3Q6L0_AMAAE	40.984	305	149	6	557	849	499	784	3.42e-63	233
sp|Q16832|DDR2_HUMAN	tr|A0A452FH00|A0A452FH00_CAPHI	40.717	307	149	5	557	849	569	856	3.51e-63	234
sp|Q16832|DDR2_HUMAN	tr|A0A093GHA7|A0A093GHA7_DRYPU	40.984	305	149	6	557	849	627	912	3.61e-63	234
sp|Q16832|DDR2_HUMAN	tr|A0A2K5ZBF6|A0A2K5ZBF6_MANLE	41.368	307	147	6	557	849	526	813	3.63e-63	233
sp|Q16832|DDR2_HUMAN	tr|A0A091I2K2|A0A091I2K2_CALAN	41.311	305	148	6	557	849	633	918	3.90e-63	234
sp|Q16832|DDR2_HUMAN	tr|E1BKP7|E1BKP7_BOVIN	40.717	307	149	5	557	849	561	848	3.96e-63	234
sp|Q16832|DDR2_HUMAN	tr|F7D8N0|F7D8N0_ORNAN	40.063	317	147	6	557	854	595	887	4.03e-63	234
sp|Q16832|DDR2_HUMAN	tr|H9JLE2|H9JLE2_BOMMO	40.614	293	143	6	555	845	485	748	4.55e-63	234
sp|Q16832|DDR2_HUMAN	tr|A0A2U3ZCG4|A0A2U3ZCG4_ODORO	40.385	312	153	5	557	854	579	871	4.87e-63	234
sp|Q16832|DDR2_HUMAN	tr|G1P198|G1P198_MYOLU	41.368	307	147	6	557	849	579	866	5.22e-63	234
sp|Q16832|DDR2_HUMAN	tr|K7FXV7|K7FXV7_PELSI	41.042	307	148	6	557	849	669	956	5.60e-63	234
sp|Q16832|DDR2_HUMAN	sp|O15146|MUSK_HUMAN	41.368	307	147	6	557	849	569	856	5.81e-63	233
sp|Q16832|DDR2_HUMAN	tr|A0A091D8F6|A0A091D8F6_FUKDA	41.368	307	147	6	557	849	588	875	5.82e-63	234
sp|Q16832|DDR2_HUMAN	tr|A0A2I3TDE7|A0A2I3TDE7_PANTR	41.368	307	147	6	557	849	579	866	5.97e-63	233
sp|Q16832|DDR2_HUMAN	tr|A0A2I3HMR6|A0A2I3HMR6_NOMLE	41.368	307	147	6	557	849	581	868	6.11e-63	233
sp|Q16832|DDR2_HUMAN	tr|H2PT09|H2PT09_PONAB	41.368	307	147	6	557	849	575	862	6.22e-63	233
sp|Q16832|DDR2_HUMAN	tr|F7EWV2|F7EWV2_MACMU	41.368	307	147	6	557	849	569	856	6.27e-63	233
sp|Q16832|DDR2_HUMAN	tr|A0A2R8ZYT3|A0A2R8ZYT3_PANPA	41.368	307	147	6	557	849	579	866	6.32e-63	233
sp|Q16832|DDR2_HUMAN	tr|A0A2K5MC90|A0A2K5MC90_CERAT	41.368	307	147	6	557	849	581	868	6.72e-63	233
sp|Q16832|DDR2_HUMAN	tr|W5PA06|W5PA06_SHEEP	40.717	307	149	5	557	849	579	866	6.83e-63	233
sp|Q16832|DDR2_HUMAN	tr|A0A2I2Z1Z2|A0A2I2Z1Z2_GORGO	41.368	307	147	6	557	849	579	866	6.90e-63	233
sp|Q16832|DDR2_HUMAN	tr|A0A2K5USL8|A0A2K5USL8_MACFA	41.368	307	147	6	557	849	581	868	6.92e-63	233
sp|Q16832|DDR2_HUMAN	tr|A0A337SSM0|A0A337SSM0_FELCA	41.368	307	147	6	557	849	569	856	6.98e-63	233
sp|Q16832|DDR2_HUMAN	tr|A0A096P0W8|A0A096P0W8_PAPAN	41.368	307	147	6	557	849	581	868	7.12e-63	233
sp|Q16832|DDR2_HUMAN	tr|L5L1Q5|L5L1Q5_PTEAL	42.020	307	145	7	557	849	646	933	8.39e-63	234
sp|Q16832|DDR2_HUMAN	tr|A0A2K5CE20|A0A2K5CE20_AOTNA	41.694	307	146	7	557	849	566	853	8.58e-63	233
sp|Q16832|DDR2_HUMAN	tr|A0A060WMN5|A0A060WMN5_ONCMY	46.614	251	116	4	552	797	257	494	9.06e-63	226
sp|Q16832|DDR2_HUMAN	tr|H0YST1|H0YST1_TAEGU	40.984	305	149	6	557	849	650	935	1.10e-62	233
sp|Q16832|DDR2_HUMAN	tr|A0A2R8MP24|A0A2R8MP24_CALJA	41.694	307	146	7	557	849	581	868	1.10e-62	233
sp|Q16832|DDR2_HUMAN	tr|A0A4X2KPH2|A0A4X2KPH2_VOMUR	40.385	312	143	6	557	849	571	858	1.11e-62	233
sp|Q16832|DDR2_HUMAN	tr|E9H681|E9H681_DAPPU	41.297	293	144	7	567	851	24	296	1.20e-62	219
sp|Q16832|DDR2_HUMAN	tr|H0X7J8|H0X7J8_OTOGA	41.368	307	147	6	557	849	576	863	1.30e-62	233
sp|Q16832|DDR2_HUMAN	tr|A0A091WFM1|A0A091WFM1_OPIHO	88.983	118	8	1	28	140	1	118	1.36e-62	211
sp|Q16832|DDR2_HUMAN	tr|G5B5V2|G5B5V2_HETGA	41.368	307	147	6	557	849	599	886	1.47e-62	233
sp|Q16832|DDR2_HUMAN	tr|A0A2K6SJZ2|A0A2K6SJZ2_SAIBB	41.042	307	148	6	557	849	581	868	1.55e-62	232
sp|Q16832|DDR2_HUMAN	tr|A0A1S3FQS4|A0A1S3FQS4_DIPOR	41.368	307	147	6	557	849	579	866	1.67e-62	232
sp|Q16832|DDR2_HUMAN	tr|A0A2U3XQ09|A0A2U3XQ09_LEPWE	40.717	307	149	5	557	849	569	856	1.78e-62	232
sp|Q16832|DDR2_HUMAN	tr|A0A5G2R9H4|A0A5G2R9H4_PIG	40.064	312	154	5	557	854	569	861	2.00e-62	232
sp|Q16832|DDR2_HUMAN	tr|G1MI32|G1MI32_AILME	40.717	307	149	5	557	849	574	861	2.26e-62	232
sp|Q16832|DDR2_HUMAN	tr|A0A455BL44|A0A455BL44_PHYMC	40.256	313	154	5	557	855	639	932	2.67e-62	232
sp|Q16832|DDR2_HUMAN	tr|A0A286XBU6|A0A286XBU6_CAVPO	40.717	307	149	5	557	849	579	866	2.87e-62	231
sp|Q16832|DDR2_HUMAN	tr|A0A2U4C904|A0A2U4C904_TURTR	40.717	307	149	5	557	849	579	866	2.96e-62	231
sp|Q16832|DDR2_HUMAN	tr|A0A340WMA4|A0A340WMA4_LIPVE	40.717	307	149	5	557	849	579	866	3.07e-62	231
sp|Q16832|DDR2_HUMAN	tr|A0A2K6KWT9|A0A2K6KWT9_RHIBE	41.042	307	148	6	557	849	581	868	3.08e-62	231
sp|Q16832|DDR2_HUMAN	tr|A0A2Y9NUA0|A0A2Y9NUA0_DELLE	40.717	307	149	5	557	849	579	866	3.13e-62	231
sp|Q16832|DDR2_HUMAN	tr|A0A1S3MGD5|A0A1S3MGD5_SALSA	40.065	307	151	5	557	849	649	936	3.20e-62	233
sp|Q16832|DDR2_HUMAN	tr|W5J551|W5J551_ANODA	41.611	298	152	5	557	851	412	690	3.49e-62	228
sp|Q16832|DDR2_HUMAN	tr|M3Y7V2|M3Y7V2_MUSPF	40.717	307	149	5	557	849	650	937	4.01e-62	232
sp|Q16832|DDR2_HUMAN	tr|A0A194PLD2|A0A194PLD2_PAPXU	32.766	470	284	13	30	484	108	560	1.18e-61	226
sp|Q16832|DDR2_HUMAN	tr|E9HPD9|E9HPD9_DAPPU	35.200	375	224	10	8	375	4	366	1.60e-61	229
sp|Q16832|DDR2_HUMAN	tr|E9HPD9|E9HPD9_DAPPU	43.169	183	100	2	619	798	688	869	2.25e-37	157
sp|Q16832|DDR2_HUMAN	tr|A0A3B4VR44|A0A3B4VR44_SERDU	41.830	306	150	7	552	849	461	746	1.86e-61	227
sp|Q16832|DDR2_HUMAN	tr|A0A1L8HXQ0|A0A1L8HXQ0_XENLA	40.260	308	149	6	557	849	603	890	2.16e-61	229
sp|Q16832|DDR2_HUMAN	tr|A0A1S3AMI4|A0A1S3AMI4_ERIEU	40.523	306	150	7	557	849	570	856	3.45e-61	228
sp|Q16832|DDR2_HUMAN	tr|A0A1L8HNT6|A0A1L8HNT6_XENLA	41.558	308	145	7	557	849	642	929	6.08e-61	228
sp|Q16832|DDR2_HUMAN	tr|A0A067RMT3|A0A067RMT3_ZOONE	39.869	306	161	7	553	855	166	451	7.75e-61	219
sp|Q16832|DDR2_HUMAN	tr|A0A067QVX9|A0A067QVX9_ZOONE	41.391	302	149	6	557	849	363	645	1.01e-60	223
sp|Q16832|DDR2_HUMAN	tr|A0A194PUX8|A0A194PUX8_PAPXU	38.291	316	164	7	532	845	499	785	1.46e-60	227
sp|Q16832|DDR2_HUMAN	tr|A0A5F4D675|A0A5F4D675_CANLF	39.739	307	152	5	557	849	589	876	2.42e-60	226
sp|Q16832|DDR2_HUMAN	tr|A0A026WTD2|A0A026WTD2_OOCBI	42.000	300	147	8	560	855	208	484	3.42e-60	219
sp|Q16832|DDR2_HUMAN	tr|A0A226NHF2|A0A226NHF2_CALSU	39.873	316	161	7	543	849	261	556	6.11e-60	223
sp|Q16832|DDR2_HUMAN	tr|E2C9R1|E2C9R1_HARSA	39.867	301	160	7	555	849	706	991	1.64e-59	225
sp|Q16832|DDR2_HUMAN	tr|E2C9R1|E2C9R1_HARSA	34.903	361	203	11	30	376	58	400	1.06e-52	204
sp|Q16832|DDR2_HUMAN	tr|K7EF47|K7EF47_ORNAN	58.385	161	64	2	59	219	24	181	2.08e-59	205
sp|Q16832|DDR2_HUMAN	tr|G1PG79|G1PG79_MYOLU	39.873	316	161	7	543	849	353	648	2.19e-59	223
sp|Q16832|DDR2_HUMAN	tr|A0A026X1S2|A0A026X1S2_OOCBI	37.830	341	187	9	520	849	651	977	2.27e-59	224
sp|Q16832|DDR2_HUMAN	tr|A0A026X1S2|A0A026X1S2_OOCBI	32.300	387	232	12	6	376	12	384	5.59e-52	202
sp|Q16832|DDR2_HUMAN	tr|A0A340XJ63|A0A340XJ63_LIPVE	39.241	316	163	7	543	849	263	558	2.41e-59	221
sp|Q16832|DDR2_HUMAN	tr|A0A0D9S731|A0A0D9S731_CHLSB	39.241	316	163	7	543	849	263	558	3.66e-59	221
sp|Q16832|DDR2_HUMAN	tr|A0A0L0BP40|A0A0L0BP40_LUCCU	41.379	290	150	4	557	845	453	723	4.48e-59	220
sp|Q16832|DDR2_HUMAN	tr|H9ISX6|H9ISX6_BOMMO	40.397	302	152	7	557	849	343	625	4.81e-59	218
sp|Q16832|DDR2_HUMAN	tr|A0A5F4CEN2|A0A5F4CEN2_CANLF	46.614	251	116	5	552	797	590	827	5.15e-59	222
sp|Q16832|DDR2_HUMAN	tr|G1NGW2|G1NGW2_MELGA	40.190	316	160	8	543	849	411	706	6.12e-59	222
sp|Q16832|DDR2_HUMAN	tr|A0A0L0CFJ0|A0A0L0CFJ0_LUCCU	39.172	314	180	6	63	372	26	332	6.17e-59	222
sp|Q16832|DDR2_HUMAN	tr|A0A0L0CFJ0|A0A0L0CFJ0_LUCCU	44.681	47	19	1	546	585	802	848	0.049	43.5
sp|Q16832|DDR2_HUMAN	tr|M3XNQ8|M3XNQ8_MUSPF	38.924	316	164	7	543	849	292	587	6.54e-59	220
sp|Q16832|DDR2_HUMAN	tr|A0A4X2KIV0|A0A4X2KIV0_VOMUR	39.557	316	162	7	543	849	451	746	8.05e-59	222
sp|Q16832|DDR2_HUMAN	sp|Q9V6K3|ROR2_DROME	41.297	293	150	4	557	846	435	708	9.37e-59	219
sp|Q16832|DDR2_HUMAN	tr|G1KHM7|G1KHM7_ANOCA	39.873	316	161	8	543	849	461	756	1.03e-58	222
sp|Q16832|DDR2_HUMAN	tr|A0A091J1T1|A0A091J1T1_EGRGA	40.190	316	160	8	543	849	396	691	1.21e-58	220
sp|Q16832|DDR2_HUMAN	tr|A0A087RHY4|A0A087RHY4_APTFO	40.190	316	160	8	543	849	396	691	1.21e-58	220
sp|Q16832|DDR2_HUMAN	tr|A0A2Y9D731|A0A2Y9D731_TRIMA	39.241	316	163	7	543	849	450	745	1.43e-58	221
sp|Q16832|DDR2_HUMAN	tr|A0A194Q3F2|A0A194Q3F2_PAPXU	39.604	303	154	6	557	849	286	569	1.59e-58	215
sp|Q16832|DDR2_HUMAN	tr|G3T9S0|G3T9S0_LOXAF	39.241	316	163	7	543	849	422	717	1.85e-58	221
sp|Q16832|DDR2_HUMAN	tr|A0A337SFE2|A0A337SFE2_FELCA	39.557	316	162	7	543	849	451	746	1.90e-58	221
sp|Q16832|DDR2_HUMAN	sp|Q05688|IGF1R_BOVIN	40.127	314	166	6	535	845	241	535	1.97e-58	216
sp|Q16832|DDR2_HUMAN	tr|A0A1S3FJC6|A0A1S3FJC6_DIPOR	39.241	316	163	7	543	849	388	683	2.06e-58	220
sp|Q16832|DDR2_HUMAN	tr|G1U5L1|G1U5L1_RABIT	39.557	316	162	7	543	849	432	727	2.09e-58	221
sp|Q16832|DDR2_HUMAN	tr|A0A2U3Y9D0|A0A2U3Y9D0_LEPWE	39.241	316	163	7	543	849	388	683	2.29e-58	220
sp|Q16832|DDR2_HUMAN	tr|F1MZ64|F1MZ64_BOVIN	39.241	316	163	7	543	849	388	683	2.40e-58	220
sp|Q16832|DDR2_HUMAN	tr|K7FTG5|K7FTG5_PELSI	39.557	316	162	7	543	849	410	705	2.62e-58	220
sp|Q16832|DDR2_HUMAN	tr|A0A0Q3XB67|A0A0Q3XB67_AMAAE	41.060	302	151	7	555	849	496	777	2.87e-58	221
sp|Q16832|DDR2_HUMAN	tr|A0A2K5XYW4|A0A2K5XYW4_MANLE	39.241	316	163	7	543	849	415	710	3.40e-58	220
sp|Q16832|DDR2_HUMAN	tr|G1M988|G1M988_AILME	39.241	316	163	7	543	849	421	716	3.46e-58	220
sp|Q16832|DDR2_HUMAN	tr|A0A1S3P9S1|A0A1S3P9S1_SALSA	40.066	302	148	7	555	846	464	742	3.60e-58	220
sp|Q16832|DDR2_HUMAN	tr|A0A1S2ZPL8|A0A1S2ZPL8_ERIEU	39.241	316	163	7	543	849	435	730	3.68e-58	220
sp|Q16836|HCDH_HUMAN	sp|Q16836|HCDH_HUMAN	100.000	314	0	0	1	314	1	314	0.0	642
sp|Q16836|HCDH_HUMAN	tr|A0A2R9AXU4|A0A2R9AXU4_PANPA	99.363	314	2	0	1	314	139	452	0.0	639
sp|Q16836|HCDH_HUMAN	tr|H2PE29|H2PE29_PONAB	98.408	314	5	0	1	314	1	314	0.0	633
sp|Q16836|HCDH_HUMAN	tr|A0A2I3FT25|A0A2I3FT25_NOMLE	93.958	331	3	1	1	314	60	390	0.0	624
sp|Q16836|HCDH_HUMAN	tr|A0A2I3RCM1|A0A2I3RCM1_PANTR	93.958	331	3	1	1	314	60	390	0.0	624
sp|Q16836|HCDH_HUMAN	tr|A0A2I2YIT9|A0A2I2YIT9_GORGO	93.656	331	4	1	1	314	60	390	0.0	624
sp|Q16836|HCDH_HUMAN	tr|A0A0D9QVE6|A0A0D9QVE6_CHLSB	96.815	314	10	0	1	314	1	314	0.0	622
sp|Q16836|HCDH_HUMAN	tr|A0A2K5NCN8|A0A2K5NCN8_CERAT	96.215	317	9	1	1	314	1	317	0.0	619
sp|Q16836|HCDH_HUMAN	tr|A0A2K5XXE8|A0A2K5XXE8_MANLE	92.145	331	9	1	1	314	1	331	0.0	613
sp|Q16836|HCDH_HUMAN	tr|A0A2K5V8V9|A0A2K5V8V9_MACFA	91.843	331	10	1	1	314	60	390	0.0	610
sp|Q16836|HCDH_HUMAN	tr|F7DIY3|F7DIY3_MACMU	91.843	331	9	2	1	314	1	330	0.0	607
sp|Q16836|HCDH_HUMAN	sp|P00348|HCDH_PIG	92.675	314	23	0	1	314	1	314	0.0	587
sp|Q16836|HCDH_HUMAN	tr|F7I7T8|F7I7T8_CALJA	93.631	314	20	0	1	314	94	407	0.0	585
sp|Q16836|HCDH_HUMAN	tr|A0A2Y9MKQ4|A0A2Y9MKQ4_DELLE	92.357	314	24	0	1	314	1	314	0.0	582
sp|Q16836|HCDH_HUMAN	tr|A0A340WYT2|A0A340WYT2_LIPVE	92.038	314	25	0	1	314	61	374	0.0	581
sp|Q16836|HCDH_HUMAN	tr|A0A2U4ARA3|A0A2U4ARA3_TURTR	92.038	314	25	0	1	314	1	314	0.0	580
sp|Q16836|HCDH_HUMAN	tr|I3LYG1|I3LYG1_ICTTR	92.357	314	24	0	1	314	1	314	0.0	580
sp|Q16836|HCDH_HUMAN	tr|A0A5F5Y5E7|A0A5F5Y5E7_FELCA	92.652	313	23	0	1	313	1	313	0.0	579
sp|Q16836|HCDH_HUMAN	tr|A0A2U3X7A4|A0A2U3X7A4_LEPWE	92.038	314	25	0	1	314	1	314	0.0	577
sp|Q16836|HCDH_HUMAN	tr|A0A2Y9DTU9|A0A2Y9DTU9_TRIMA	92.038	314	25	0	1	314	1	314	0.0	576
sp|Q16836|HCDH_HUMAN	tr|G1L4Y7|G1L4Y7_AILME	89.024	328	22	1	1	314	57	384	0.0	575
sp|Q16836|HCDH_HUMAN	tr|W5PEH2|W5PEH2_SHEEP	90.764	314	29	0	1	314	1	314	0.0	575
sp|Q16836|HCDH_HUMAN	tr|A0A2K6EP83|A0A2K6EP83_PROCO	88.957	326	24	1	1	314	29	354	0.0	574
sp|Q16836|HCDH_HUMAN	tr|G1PCE4|G1PCE4_MYOLU	90.446	314	30	0	1	314	1	314	0.0	573
sp|Q16836|HCDH_HUMAN	tr|A0A2U3WQA2|A0A2U3WQA2_ODORO	88.754	329	22	1	1	314	1	329	0.0	572
sp|Q16836|HCDH_HUMAN	sp|Q61425|HCDH_MOUSE	89.809	314	32	0	1	314	1	314	0.0	572
sp|Q16836|HCDH_HUMAN	tr|A0A2K6SSC5|A0A2K6SSC5_SAIBB	88.520	331	21	1	1	314	46	376	0.0	571
sp|Q16836|HCDH_HUMAN	tr|F1N338|F1N338_BOVIN	89.809	314	32	0	1	314	1	314	0.0	571
sp|Q16836|HCDH_HUMAN	tr|M3YBW4|M3YBW4_MUSPF	91.401	314	27	0	1	314	61	374	0.0	571
sp|Q16836|HCDH_HUMAN	tr|A0A3Q0DC82|A0A3Q0DC82_MESAU	89.172	314	34	0	1	314	1	314	0.0	571
sp|Q16836|HCDH_HUMAN	tr|A0A2K5CZ36|A0A2K5CZ36_AOTNA	87.952	332	22	1	1	314	31	362	0.0	567
sp|Q16836|HCDH_HUMAN	tr|A0A3Q1LS03|A0A3Q1LS03_BOVIN	90.127	314	30	1	1	314	1	313	0.0	566
sp|Q16836|HCDH_HUMAN	tr|A0A3Q0DRZ8|A0A3Q0DRZ8_TARSY	87.009	331	26	1	1	314	1	331	0.0	565
sp|Q16836|HCDH_HUMAN	tr|H0WPR1|H0WPR1_OTOGA	93.631	314	20	0	1	314	1	314	0.0	563
sp|Q16836|HCDH_HUMAN	tr|A0A1S3FRT1|A0A1S3FRT1_DIPOR	90.764	314	29	0	1	314	1	314	0.0	563
sp|Q16836|HCDH_HUMAN	tr|A0A2Y9EDW6|A0A2Y9EDW6_PHYMC	92.675	314	23	0	1	314	1	314	0.0	561
sp|Q16836|HCDH_HUMAN	tr|A0A4X2K6B6|A0A4X2K6B6_VOMUR	83.912	317	48	1	1	314	1	317	0.0	560
sp|Q16836|HCDH_HUMAN	tr|A0A452EHJ6|A0A452EHJ6_CAPHI	87.898	314	38	0	1	314	1	314	0.0	560
sp|Q16836|HCDH_HUMAN	tr|G3TGZ6|G3TGZ6_LOXAF	89.809	314	32	0	1	314	1	314	0.0	559
sp|Q16836|HCDH_HUMAN	tr|H0VYG0|H0VYG0_CAVPO	88.535	314	35	1	1	314	1	313	0.0	558
sp|Q16836|HCDH_HUMAN	tr|L5K3Y1|L5K3Y1_PTEAL	84.395	314	47	1	1	314	1	312	0.0	540
sp|Q16836|HCDH_HUMAN	tr|A0A2I3MMM6|A0A2I3MMM6_PAPAN	88.750	320	30	2	1	314	55	374	0.0	540
sp|Q16836|HCDH_HUMAN	tr|A0A384BZH8|A0A384BZH8_URSMA	92.058	277	22	0	38	314	1	277	0.0	536
sp|Q16836|HCDH_HUMAN	tr|A0A2K6JNA9|A0A2K6JNA9_RHIBE	86.218	312	30	3	7	314	39	341	0.0	532
sp|Q16836|HCDH_HUMAN	tr|A0A0Q3LVG6|A0A0Q3LVG6_AMAAE	79.936	314	63	0	1	314	1	314	0.0	522
sp|Q16836|HCDH_HUMAN	tr|A0A093GEK8|A0A093GEK8_DRYPU	80.892	314	59	1	1	314	1	313	0.0	521
sp|Q16836|HCDH_HUMAN	tr|H0Z0N4|H0Z0N4_TAEGU	80.255	314	61	1	1	314	1	313	0.0	518
sp|Q16836|HCDH_HUMAN	tr|A0A226NLM9|A0A226NLM9_CALSU	78.931	318	63	1	1	314	1	318	0.0	514
sp|Q16836|HCDH_HUMAN	tr|Q7T0N8|Q7T0N8_XENLA	79.355	310	62	1	5	314	6	313	0.0	509
sp|Q16836|HCDH_HUMAN	tr|Q5XGI2|Q5XGI2_XENTR	78.135	311	66	1	4	314	5	313	0.0	506
sp|Q16836|HCDH_HUMAN	tr|A0A091D488|A0A091D488_FUKDA	88.561	271	31	0	44	314	82	352	1.06e-179	504
sp|Q16836|HCDH_HUMAN	tr|F6TPS9|F6TPS9_XENTR	79.264	299	62	0	16	314	17	315	2.09e-178	500
sp|Q16836|HCDH_HUMAN	tr|A0A1S3WQH8|A0A1S3WQH8_ERIEU	78.344	314	46	1	1	314	1	292	3.17e-173	486
sp|Q16836|HCDH_HUMAN	tr|F7CNR4|F7CNR4_ORNAN	82.971	276	47	0	39	314	52	327	1.14e-169	478
sp|Q16836|HCDH_HUMAN	tr|A0A091IVI7|A0A091IVI7_EGRGA	81.181	271	51	0	44	314	1	271	1.26e-167	471
sp|Q16836|HCDH_HUMAN	tr|G3I334|G3I334_CRIGR	77.389	314	30	1	1	314	1	273	8.82e-167	469
sp|Q16836|HCDH_HUMAN	tr|A0A087QR42|A0A087QR42_APTFO	80.812	271	52	0	44	314	1	271	1.07e-166	468
sp|Q16836|HCDH_HUMAN	tr|G1N2B6|G1N2B6_MELGA	71.609	317	87	2	1	314	1	317	4.82e-166	469
sp|Q16836|HCDH_HUMAN	tr|A0A091HL33|A0A091HL33_CALAN	80.370	270	53	0	44	313	1	270	6.01e-166	466
sp|Q16836|HCDH_HUMAN	tr|A0A091VYP5|A0A091VYP5_OPIHO	80.812	271	52	0	44	314	1	271	6.65e-166	466
sp|Q16836|HCDH_HUMAN	tr|A0A2I0M971|A0A2I0M971_COLLI	79.705	271	55	0	44	314	34	304	1.86e-164	464
sp|Q16836|HCDH_HUMAN	tr|H9GDK0|H9GDK0_ANOCA	80.370	270	53	0	45	314	1	270	6.45e-163	459
sp|Q16836|HCDH_HUMAN	tr|R0LHP1|R0LHP1_ANAPL	76.224	286	53	1	44	314	1	286	1.37e-162	459
sp|Q16836|HCDH_HUMAN	tr|A0A3B4T8U8|A0A3B4T8U8_SERDU	69.745	314	90	1	1	314	1	309	9.67e-161	455
sp|Q16836|HCDH_HUMAN	tr|A0A3Q0H920|A0A3Q0H920_ALLSI	77.698	278	61	1	37	314	99	375	1.02e-159	455
sp|Q16836|HCDH_HUMAN	tr|A0A5F4C3X8|A0A5F4C3X8_CANLF	91.597	238	18	1	45	280	106	343	1.42e-159	455
sp|Q16836|HCDH_HUMAN	tr|A0A5F9D038|A0A5F9D038_RABIT	94.828	232	12	0	45	276	141	372	1.81e-159	456
sp|Q16836|HCDH_HUMAN	tr|A0A1S3SLB3|A0A1S3SLB3_SALSA	71.019	314	86	1	1	314	1	309	3.71e-159	451
sp|Q16836|HCDH_HUMAN	tr|A0A151MIT4|A0A151MIT4_ALLMI	79.545	264	54	0	51	314	14	277	8.52e-159	449
sp|Q16836|HCDH_HUMAN	tr|A0A3B5K7N1|A0A3B5K7N1_TAKRU	66.879	314	99	1	1	314	1	309	1.53e-154	439
sp|Q16836|HCDH_HUMAN	tr|K7FEZ6|K7FEZ6_PELSI	81.092	238	45	0	77	314	1	238	8.62e-146	414
sp|Q16836|HCDH_HUMAN	tr|A0A099ZS40|A0A099ZS40_TINGU	70.696	273	50	1	42	314	1	243	1.24e-138	396
sp|Q16836|HCDH_HUMAN	tr|E9H317|E9H317_DAPPU	60.328	305	116	1	10	314	10	309	6.05e-134	387
sp|Q16836|HCDH_HUMAN	tr|A0A194QAC8|A0A194QAC8_PAPXU	58.917	314	120	2	1	314	4	308	3.40e-133	385
sp|Q16836|HCDH_HUMAN	tr|A0A067R4R3|A0A067R4R3_ZOONE	61.000	300	113	1	14	313	13	308	2.00e-128	373
sp|Q16836|HCDH_HUMAN	tr|D6WWC6|D6WWC6_TRICA	59.539	304	118	1	10	313	9	307	1.09e-127	371
sp|Q16836|HCDH_HUMAN	tr|G5AQL0|G5AQL0_HETGA	88.442	199	23	0	41	239	39	237	3.82e-124	367
sp|Q16836|HCDH_HUMAN	tr|G5AQL0|G5AQL0_HETGA	50.382	131	11	2	238	314	323	453	5.25e-30	123
sp|Q16836|HCDH_HUMAN	tr|W5JD80|W5JD80_ANODA	61.871	278	106	0	37	314	29	306	9.87e-124	361
sp|Q16836|HCDH_HUMAN	tr|A0A0L7LKH8|A0A0L7LKH8_9NEOP	57.237	304	112	2	11	314	5	290	1.56e-118	347
sp|Q16836|HCDH_HUMAN	tr|H9JCW3|H9JCW3_BOMMO	52.733	311	135	4	4	314	7	305	2.99e-114	337
sp|Q16836|HCDH_HUMAN	tr|A0A194QAI6|A0A194QAI6_PAPXU	53.376	311	133	4	4	314	7	305	1.62e-113	335
sp|Q16836|HCDH_HUMAN	tr|A0A452DV50|A0A452DV50_CAPHI	75.829	211	40	2	1	211	1	200	8.55e-99	296
sp|Q16836|HCDH_HUMAN	tr|A0A0L7LIC7|A0A0L7LIC7_9NEOP	45.395	304	134	4	10	313	9	280	1.18e-84	263
sp|Q16836|HCDH_HUMAN	tr|B8LDA6|B8LDA6_THAPS	44.984	309	155	6	13	313	25	326	6.16e-78	246
sp|Q16836|HCDH_HUMAN	tr|H9JD12|H9JD12_BOMMO	67.333	150	49	0	165	314	15	164	2.38e-72	225
sp|Q16836|HCDH_HUMAN	tr|A2WVZ2|A2WVZ2_ORYSI	42.617	298	156	6	20	314	5	290	4.15e-71	227
sp|Q16836|HCDH_HUMAN	tr|B4F890|B4F890_MAIZE	42.160	287	159	3	27	313	7	286	7.43e-70	224
sp|Q16836|HCDH_HUMAN	tr|Q54VB8|Q54VB8_DICDI	43.599	289	152	5	27	313	20	299	4.29e-69	221
sp|Q16836|HCDH_HUMAN	tr|A0A3B6H0K6|A0A3B6H0K6_WHEAT	42.708	288	156	5	27	313	12	291	9.14e-69	221
sp|Q16836|HCDH_HUMAN	tr|A0A3B6FVA8|A0A3B6FVA8_WHEAT	41.424	309	154	7	30	314	15	320	4.77e-66	215
sp|Q16836|HCDH_HUMAN	tr|A0A3B6EM95|A0A3B6EM95_WHEAT	41.115	287	162	3	27	313	12	291	5.77e-64	209
sp|Q16836|HCDH_HUMAN	tr|A0A445DYE4|A0A445DYE4_ARAHY	38.944	303	148	4	27	314	4	284	6.66e-64	208
sp|Q16836|HCDH_HUMAN	tr|Q9LDF5|Q9LDF5_ARATH	39.931	288	166	4	27	314	4	284	8.22e-64	208
sp|Q16836|HCDH_HUMAN	tr|R1EKL1|R1EKL1_EMIHU	43.369	279	148	5	38	314	1	271	2.91e-63	206
sp|Q16836|HCDH_HUMAN	tr|A9RJ32|A9RJ32_PHYPA	38.676	287	169	3	27	313	4	283	2.96e-62	204
sp|Q16836|HCDH_HUMAN	tr|A0A445A3D5|A0A445A3D5_ARAHY	37.954	303	151	4	27	314	4	284	1.99e-61	202
sp|Q16836|HCDH_HUMAN	tr|Q7S2A8|Q7S2A8_NEUCR	39.130	322	175	8	3	314	6	316	3.32e-59	197
sp|Q16836|HCDH_HUMAN	tr|M0U1W0|M0U1W0_MUSAM	39.560	273	158	4	42	314	21	286	1.03e-58	195
sp|Q16836|HCDH_HUMAN	tr|G3IPE1|G3IPE1_CRIGR	90.722	97	9	0	87	183	9	105	8.93e-57	184
sp|Q16836|HCDH_HUMAN	tr|Q6CCJ7|Q6CCJ7_YARLI	39.557	316	179	7	1	313	1	307	1.29e-56	190
sp|Q16836|HCDH_HUMAN	tr|A0A2K3D509|A0A2K3D509_CHLRE	37.676	284	171	3	30	313	6	283	2.15e-56	189
sp|Q16836|HCDH_HUMAN	tr|C8VC90|C8VC90_EMENI	39.172	314	172	7	9	313	16	319	7.09e-55	186
sp|Q16836|HCDH_HUMAN	tr|H9JD11|H9JD11_BOMMO	57.554	139	59	0	27	165	5	143	6.80e-45	154
sp|Q16836|HCDH_HUMAN	tr|A0A1S3AC06|A0A1S3AC06_ERIEU	34.948	289	178	4	27	314	361	640	7.34e-44	165
sp|Q16836|HCDH_HUMAN	tr|A0A445ELR9|A0A445ELR9_ARAHY	36.519	293	164	9	27	313	308	584	1.35e-43	164
sp|Q16836|HCDH_HUMAN	tr|A0A445AWT5|A0A445AWT5_ARAHY	36.177	293	165	9	27	313	308	584	1.95e-43	163
sp|Q16836|HCDH_HUMAN	tr|G1PXV8|G1PXV8_MYOLU	34.028	288	182	4	27	314	55	334	3.80e-43	159
sp|Q16836|HCDH_HUMAN	tr|I3N8S7|I3N8S7_ICTTR	35.517	290	175	6	27	314	361	640	3.93e-43	163
sp|Q16836|HCDH_HUMAN	tr|A0A445DIP1|A0A445DIP1_ARAHY	34.364	291	173	6	27	313	306	582	5.57e-43	162
sp|Q16836|HCDH_HUMAN	sp|Q9ZPI5|MFP2_ARATH	34.884	301	158	10	27	313	312	588	6.02e-43	162
sp|Q16836|HCDH_HUMAN	tr|A0A1U7SB11|A0A1U7SB11_ALLSI	36.207	290	173	6	27	314	370	649	7.52e-43	162
sp|Q16836|HCDH_HUMAN	tr|A0A151MR94|A0A151MR94_ALLMI	36.207	290	173	6	27	314	348	627	1.02e-42	161
sp|Q16836|HCDH_HUMAN	tr|Q9V397|Q9V397_DROME	34.495	287	180	4	27	313	373	651	3.03e-42	160
sp|Q16836|HCDH_HUMAN	tr|A9TPY0|A9TPY0_PHYPA	32.877	292	175	6	27	314	313	587	3.17e-42	160
sp|Q16836|HCDH_HUMAN	tr|R1DWC9|R1DWC9_EMIHU	44.390	205	105	4	30	232	23	220	3.57e-42	150
sp|Q16836|HCDH_HUMAN	tr|C0PL35|C0PL35_MAIZE	34.602	289	177	6	27	314	310	587	4.40e-42	159
sp|Q16836|HCDH_HUMAN	tr|G3SJ02|G3SJ02_GORGO	33.910	289	181	4	27	314	361	640	4.62e-42	159
sp|Q16836|HCDH_HUMAN	tr|H2P6S1|H2P6S1_PONAB	33.910	289	181	4	27	314	361	640	4.71e-42	159
sp|Q16836|HCDH_HUMAN	sp|P40939|ECHA_HUMAN	33.910	289	181	4	27	314	361	640	4.85e-42	159
sp|Q16836|HCDH_HUMAN	tr|H2QHK4|H2QHK4_PANTR	33.910	289	181	4	27	314	361	640	5.04e-42	159
sp|Q16836|HCDH_HUMAN	tr|A0A2R9CMA4|A0A2R9CMA4_PANPA	33.910	289	181	4	27	314	361	640	5.04e-42	159
sp|Q16836|HCDH_HUMAN	tr|A0A091HRA8|A0A091HRA8_CALAN	36.082	291	172	7	27	314	303	582	5.55e-42	158
sp|Q16836|HCDH_HUMAN	tr|F7FRK6|F7FRK6_MACMU	33.910	289	181	4	27	314	321	600	5.83e-42	159
sp|Q16836|HCDH_HUMAN	tr|G3SR23|G3SR23_LOXAF	32.986	288	185	4	27	314	361	640	6.64e-42	159
sp|Q16836|HCDH_HUMAN	tr|M3WLM2|M3WLM2_FELCA	33.910	289	181	4	27	314	361	640	6.90e-42	159
sp|Q16836|HCDH_HUMAN	tr|A0A096NSI3|A0A096NSI3_PAPAN	33.910	289	181	4	27	314	361	640	7.25e-42	159
sp|Q16836|HCDH_HUMAN	tr|H9GE79|H9GE79_ANOCA	34.256	289	180	4	27	314	341	620	7.33e-42	158
sp|Q16836|HCDH_HUMAN	tr|A0A0D9R8Q2|A0A0D9R8Q2_CHLSB	33.910	289	181	4	27	314	361	640	7.62e-42	159
sp|Q16836|HCDH_HUMAN	tr|A0A2K5WXU8|A0A2K5WXU8_MACFA	33.910	289	181	4	27	314	361	640	7.84e-42	159
sp|Q16836|HCDH_HUMAN	tr|A0A2K5XNT9|A0A2K5XNT9_MANLE	33.910	289	181	4	27	314	361	640	8.00e-42	159
sp|Q16836|HCDH_HUMAN	tr|A0A2K6FY99|A0A2K6FY99_PROCO	33.218	289	183	4	27	314	361	640	8.57e-42	159
sp|Q16836|HCDH_HUMAN	tr|A0A093IVZ0|A0A093IVZ0_DRYPU	35.517	290	175	6	27	314	339	618	1.13e-41	158
sp|Q16836|HCDH_HUMAN	tr|G1QMB6|G1QMB6_NOMLE	33.564	289	182	4	27	314	361	640	1.14e-41	159
sp|Q16836|HCDH_HUMAN	tr|A0A2K5LKM8|A0A2K5LKM8_CERAT	33.910	289	181	4	27	314	346	625	1.16e-41	158
sp|Q16836|HCDH_HUMAN	tr|A0A2K6KLR5|A0A2K6KLR5_RHIBE	33.910	289	181	4	27	314	337	616	1.18e-41	158
sp|Q16836|HCDH_HUMAN	tr|A0A2K5DSL0|A0A2K5DSL0_AOTNA	33.564	289	182	4	27	314	355	634	1.26e-41	158
sp|Q16836|HCDH_HUMAN	tr|F7HUX7|F7HUX7_CALJA	33.564	289	182	4	27	314	361	640	1.39e-41	158
sp|Q16836|HCDH_HUMAN	tr|B6UV59|B6UV59_SHEEP	33.333	288	184	4	27	314	361	640	1.41e-41	158
sp|Q16836|HCDH_HUMAN	tr|A0A452FPW8|A0A452FPW8_CAPHI	33.333	288	184	4	27	314	361	640	1.47e-41	158
sp|Q16836|HCDH_HUMAN	tr|H0V6P1|H0V6P1_CAVPO	33.910	289	181	4	27	314	361	640	2.12e-41	158
sp|Q16836|HCDH_HUMAN	tr|A0A3Q1NDR1|A0A3Q1NDR1_BOVIN	33.333	288	184	4	27	314	369	648	2.19e-41	158
sp|Q16836|HCDH_HUMAN	tr|A0A2Y9NES9|A0A2Y9NES9_DELLE	32.986	288	185	3	27	314	361	640	3.04e-41	157
sp|Q16836|HCDH_HUMAN	tr|A0A2U3VJA7|A0A2U3VJA7_ODORO	32.986	288	185	4	27	314	171	450	3.32e-41	155
sp|Q16836|HCDH_HUMAN	tr|H9J0D1|H9J0D1_BOMMO	34.364	291	183	4	24	314	291	573	3.47e-41	157
sp|Q16836|HCDH_HUMAN	tr|A0A1D6M201|A0A1D6M201_MAIZE	31.833	311	200	6	3	313	283	581	4.40e-41	157
sp|Q16836|HCDH_HUMAN	tr|F7EMK0|F7EMK0_ORNAN	34.948	289	178	7	27	314	361	640	4.77e-41	157
sp|Q16836|HCDH_HUMAN	tr|A0A0Q3PXK5|A0A0Q3PXK5_AMAAE	35.395	291	174	7	27	314	456	735	5.09e-41	157
sp|Q16836|HCDH_HUMAN	tr|A0A091IQQ0|A0A091IQQ0_EGRGA	35.395	291	174	7	27	314	339	618	6.13e-41	155
sp|Q16836|HCDH_HUMAN	tr|A0A2Y9EUD7|A0A2Y9EUD7_PHYMC	32.639	288	186	5	27	314	361	640	8.58e-41	156
sp|Q16836|HCDH_HUMAN	tr|A0A087QU44|A0A087QU44_APTFO	34.828	290	177	6	27	314	339	618	1.14e-40	155
sp|Q16836|HCDH_HUMAN	tr|A0A340YFQ1|A0A340YFQ1_LIPVE	32.292	288	187	5	27	314	361	640	1.14e-40	155
sp|Q16836|HCDH_HUMAN	tr|A0A2K6UND7|A0A2K6UND7_SAIBB	33.218	289	183	4	27	314	361	640	1.37e-40	155
sp|Q16836|HCDH_HUMAN	sp|Q29554|ECHA_PIG	31.507	292	184	5	27	314	361	640	1.77e-40	155
sp|Q16836|HCDH_HUMAN	tr|G1SXX5|G1SXX5_RABIT	33.681	288	183	4	27	314	361	640	1.94e-40	155
sp|Q16836|HCDH_HUMAN	tr|F6TVY8|F6TVY8_HORSE	32.872	289	184	4	27	314	360	639	2.16e-40	155
sp|Q16836|HCDH_HUMAN	tr|W5JCS5|W5JCS5_ANODA	33.916	286	181	4	28	313	368	645	2.48e-40	155
sp|Q16836|HCDH_HUMAN	tr|G1NMS8|G1NMS8_MELGA	35.616	292	173	7	27	314	368	648	2.75e-40	155
sp|Q16836|HCDH_HUMAN	tr|A0A3B4V0A9|A0A3B4V0A9_SERDU	32.781	302	182	5	21	313	290	579	2.90e-40	154
sp|Q16836|HCDH_HUMAN	tr|A0A3B4V0A9|A0A3B4V0A9_SERDU	31.034	87	56	2	218	300	616	702	0.27	38.9
sp|Q16836|HCDH_HUMAN	tr|A0A3B5XW45|A0A3B5XW45_WHEAT	34.483	290	174	9	27	313	308	584	3.34e-40	154
sp|Q16836|HCDH_HUMAN	tr|G3GXQ3|G3GXQ3_CRIGR	34.602	289	179	4	27	314	361	640	3.79e-40	154
sp|Q16836|HCDH_HUMAN	tr|A0A3B5ZQE5|A0A3B5ZQE5_WHEAT	34.708	291	174	9	27	314	308	585	4.99e-40	154
sp|Q16836|HCDH_HUMAN	tr|A0A2K1KBG9|A0A2K1KBG9_PHYPA	33.449	287	181	5	27	313	307	583	6.19e-40	153
sp|Q16836|HCDH_HUMAN	tr|A0A384CVP7|A0A384CVP7_URSMA	33.101	287	184	4	28	314	411	689	7.66e-40	154
sp|Q16836|HCDH_HUMAN	tr|A0A1S3EZU3|A0A1S3EZU3_DIPOR	34.948	289	178	4	27	314	352	631	7.81e-40	153
sp|Q16836|HCDH_HUMAN	tr|B8C9J4|B8C9J4_THAPS	34.539	304	182	7	19	313	267	562	7.92e-40	153
sp|Q16836|HCDH_HUMAN	tr|A0A3Q0EDH6|A0A3Q0EDH6_TARSY	33.218	289	183	4	27	314	361	640	9.86e-40	153
sp|Q16836|HCDH_HUMAN	tr|G1L6E2|G1L6E2_AILME	33.101	287	184	4	28	314	362	640	1.08e-39	153
sp|Q16836|HCDH_HUMAN	tr|A0A3B6GLQ5|A0A3B6GLQ5_WHEAT	33.218	289	181	6	27	314	310	587	1.12e-39	152
sp|Q16836|HCDH_HUMAN	tr|A0A4X2JU39|A0A4X2JU39_VOMUR	32.639	288	186	4	27	314	361	640	2.67e-39	152
sp|Q16836|HCDH_HUMAN	tr|A0A077RSQ1|A0A077RSQ1_WHEAT	33.103	290	180	7	27	314	310	587	3.10e-39	151
sp|Q16836|HCDH_HUMAN	tr|H1A3K3|H1A3K3_TAEGU	30.581	327	199	6	3	314	84	397	4.65e-39	148
sp|Q16836|HCDH_HUMAN	tr|A0A2Y9DMX8|A0A2Y9DMX8_TRIMA	32.639	288	186	4	27	314	361	640	4.89e-39	151
sp|Q16836|HCDH_HUMAN	tr|A0A2I0LKH3|A0A2I0LKH3_COLLI	34.138	290	179	7	27	314	368	647	4.91e-39	151
sp|Q16836|HCDH_HUMAN	tr|E9HN52|E9HN52_DAPPU	35.517	290	172	5	28	314	362	639	6.67e-39	150
sp|Q16836|HCDH_HUMAN	tr|B8A7J7|B8A7J7_ORYSI	34.932	292	172	10	27	314	314	591	8.55e-39	150
sp|Q16836|HCDH_HUMAN	tr|A0A067REB8|A0A067REB8_ZOONE	32.639	288	186	4	27	314	379	658	1.05e-38	150
sp|Q16836|HCDH_HUMAN	tr|A0A099Z4J9|A0A099Z4J9_TINGU	33.448	290	181	5	27	314	338	617	1.25e-38	149
sp|Q16836|HCDH_HUMAN	tr|E2C2R4|E2C2R4_HARSA	33.101	287	184	4	28	314	339	617	1.27e-38	150
sp|Q16836|HCDH_HUMAN	tr|A0A0L0C606|A0A0L0C606_LUCCU	33.101	287	184	4	27	313	365	643	1.36e-38	150
sp|Q16836|HCDH_HUMAN	sp|Q8BMS1|ECHA_MOUSE	33.910	289	181	4	27	314	361	640	1.73e-38	149
sp|Q16836|HCDH_HUMAN	tr|A0A3B6EEU3|A0A3B6EEU3_WHEAT	33.103	290	180	7	27	314	310	587	1.94e-38	149
sp|Q16836|HCDH_HUMAN	tr|A0A1S3GPQ5|A0A1S3GPQ5_DIPOR	31.902	326	191	7	3	313	273	582	2.26e-38	149
sp|Q16836|HCDH_HUMAN	tr|A0A1S3GPQ5|A0A1S3GPQ5_DIPOR	33.333	87	54	2	218	300	619	705	0.29	38.9
sp|Q16836|HCDH_HUMAN	tr|A0A091CYP7|A0A091CYP7_FUKDA	33.333	288	184	4	27	314	361	640	2.48e-38	149
sp|Q16836|HCDH_HUMAN	tr|G5CBK7|G5CBK7_HETGA	33.333	288	184	4	27	314	361	640	2.73e-38	149
sp|Q16836|HCDH_HUMAN	tr|A0A091JLH7|A0A091JLH7_EGRGA	30.581	327	199	6	3	314	84	397	2.77e-38	145
sp|Q16836|HCDH_HUMAN	tr|A0A1U7QS51|A0A1U7QS51_MESAU	33.219	292	179	5	27	314	361	640	3.01e-38	149
sp|Q16836|HCDH_HUMAN	tr|H0Z9D3|H0Z9D3_TAEGU	30.581	327	199	6	3	314	272	585	3.33e-38	149
sp|Q16836|HCDH_HUMAN	tr|A0A1L8G5L9|A0A1L8G5L9_XENLA	33.218	289	183	3	27	314	344	623	3.77e-38	148
sp|Q16836|HCDH_HUMAN	tr|A0A194PLY5|A0A194PLY5_PAPXU	32.646	291	188	4	24	314	358	640	5.26e-38	148
sp|Q16836|HCDH_HUMAN	tr|A0A1L8GCM7|A0A1L8GCM7_XENLA	32.526	289	185	4	27	314	358	637	6.81e-38	148
sp|Q16836|HCDH_HUMAN	tr|G3NRP6|G3NRP6_GASAC	31.193	327	189	7	3	313	275	581	6.85e-38	147
sp|Q16836|HCDH_HUMAN	tr|G3NRP6|G3NRP6_GASAC	31.765	85	54	2	218	298	618	702	0.50	38.1
sp|Q16836|HCDH_HUMAN	tr|A0A5G3L850|A0A5G3L850_XENTR	32.526	289	185	4	27	314	358	637	7.54e-38	147
sp|Q16836|HCDH_HUMAN	tr|A0A087RD27|A0A087RD27_APTFO	29.969	327	201	6	3	314	84	397	1.35e-37	144
sp|Q16836|HCDH_HUMAN	tr|B5X3J9|B5X3J9_SALSA	32.595	316	179	8	11	313	281	575	1.40e-37	147
sp|Q16836|HCDH_HUMAN	tr|B8BMN0|B8BMN0_ORYSI	36.771	223	131	4	95	313	376	592	1.76e-37	146
sp|Q16836|HCDH_HUMAN	tr|A0A340XGW0|A0A340XGW0_LIPVE	37.931	232	131	4	93	314	365	593	2.19e-37	146
sp|Q16836|HCDH_HUMAN	tr|A0A340XGW0|A0A340XGW0_LIPVE	24.490	98	60	4	218	311	627	714	1.1	37.0
sp|Q16836|HCDH_HUMAN	tr|K7GHF1|K7GHF1_PELSI	29.787	329	199	8	3	314	255	568	3.17e-37	145
sp|Q16836|HCDH_HUMAN	tr|K7GHF1|K7GHF1_PELSI	31.765	85	54	2	218	298	604	688	4.9	35.0
sp|Q16836|HCDH_HUMAN	tr|M3YAX4|M3YAX4_MUSPF	32.753	287	185	4	28	314	362	640	3.98e-37	145
sp|Q16836|HCDH_HUMAN	tr|A0A2I3GN49|A0A2I3GN49_NOMLE	33.333	285	176	3	27	311	333	603	4.16e-37	145
sp|Q16836|HCDH_HUMAN	tr|R1FG06|R1FG06_EMIHU	34.589	292	173	10	27	313	295	573	4.61e-37	145
sp|Q16836|HCDH_HUMAN	tr|A0A0Q3US27|A0A0Q3US27_AMAAE	30.275	327	200	8	3	314	273	586	4.90e-37	145
sp|Q16836|HCDH_HUMAN	tr|H2TST0|H2TST0_TAKRU	33.218	289	183	4	27	314	362	641	5.24e-37	145
sp|Q16836|HCDH_HUMAN	sp|Q9DBM2|ECHP_MOUSE	33.548	310	182	6	13	313	283	577	8.61e-37	144
sp|Q16836|HCDH_HUMAN	sp|Q9DBM2|ECHP_MOUSE	33.333	87	54	2	218	300	614	700	0.078	40.8
sp|Q16836|HCDH_HUMAN	tr|A0A3Q0CSU7|A0A3Q0CSU7_MESAU	34.516	310	182	6	13	313	284	581	1.08e-36	144
sp|Q16836|HCDH_HUMAN	tr|A0A3Q0CSU7|A0A3Q0CSU7_MESAU	32.184	87	55	2	218	300	618	704	1.0	37.4
sp|Q16836|HCDH_HUMAN	sp|Q9ZPI6|AIM1_ARATH	32.292	288	185	5	27	314	309	586	1.18e-36	144
sp|Q16836|HCDH_HUMAN	tr|M0THH9|M0THH9_MUSAM	33.564	289	180	6	27	314	308	585	1.32e-36	144
sp|Q16836|HCDH_HUMAN	tr|A0A445D2J9|A0A445D2J9_ARAHY	33.562	292	176	6	27	314	315	592	1.44e-36	144
sp|Q16836|HCDH_HUMAN	tr|A0A060VXK0|A0A060VXK0_ONCMY	34.028	288	180	4	27	313	327	605	1.47e-36	144
sp|Q16836|HCDH_HUMAN	tr|A0A026WF63|A0A026WF63_OOCBI	30.612	294	196	4	21	314	358	643	1.65e-36	144
sp|Q16836|HCDH_HUMAN	tr|A0A1S3SRG1|A0A1S3SRG1_SALSA	33.449	287	183	4	27	313	360	638	1.82e-36	144
sp|Q16836|HCDH_HUMAN	tr|F1PIP0|F1PIP0_CANLF	32.986	288	185	4	27	314	361	640	2.60e-36	143
sp|Q16836|HCDH_HUMAN	tr|R1DZX4|R1DZX4_EMIHU	33.000	300	177	6	27	313	336	624	2.63e-36	143
sp|Q16836|HCDH_HUMAN	tr|A0A444YZV2|A0A444YZV2_ARAHY	33.219	292	177	6	27	314	309	586	2.82e-36	143
sp|Q16836|HCDH_HUMAN	tr|G3HKL8|G3HKL8_CRIGR	33.871	310	184	6	13	313	263	560	3.00e-36	143
sp|Q16836|HCDH_HUMAN	tr|G3HKL8|G3HKL8_CRIGR	32.184	87	55	2	218	300	597	683	0.81	37.4
sp|Q16836|HCDH_HUMAN	tr|L5KS42|L5KS42_PTEAL	33.218	289	183	4	27	314	355	634	3.07e-36	143
sp|Q16836|HCDH_HUMAN	tr|A0A3B5YTT2|A0A3B5YTT2_WHEAT	32.180	289	184	6	27	314	307	584	3.29e-36	143
sp|Q16836|HCDH_HUMAN	tr|A0A1S3RNL9|A0A1S3RNL9_SALSA	33.333	288	182	4	27	313	361	639	3.72e-36	143
sp|Q16836|HCDH_HUMAN	tr|R0JVE7|R0JVE7_ANAPL	30.218	321	208	6	3	314	214	527	3.73e-36	142
sp|Q16836|HCDH_HUMAN	tr|R1D7Q1|R1D7Q1_EMIHU	32.131	305	173	5	27	313	280	568	3.96e-36	142
sp|Q16836|HCDH_HUMAN	tr|R1DH15|R1DH15_EMIHU	32.950	261	166	3	27	280	15	273	3.98e-36	137
sp|Q16836|HCDH_HUMAN	tr|H0VA07|H0VA07_CAVPO	33.746	323	180	8	10	313	270	577	4.13e-36	142
sp|Q16836|HCDH_HUMAN	tr|H0VA07|H0VA07_CAVPO	32.184	87	55	2	218	300	614	700	0.14	40.0
sp|Q16836|HCDH_HUMAN	tr|A0A091HS14|A0A091HS14_CALAN	29.193	322	203	6	3	314	84	390	4.34e-36	140
sp|Q16836|HCDH_HUMAN	tr|A0A060YYS8|A0A060YYS8_ONCMY	32.082	293	166	7	34	313	14	286	5.17e-36	139
sp|Q16836|HCDH_HUMAN	tr|A0A151NH65|A0A151NH65_ALLMI	30.031	323	206	6	3	314	274	587	6.48e-36	142
sp|Q16836|HCDH_HUMAN	tr|A0A151NH65|A0A151NH65_ALLMI	35.294	85	51	2	218	298	623	707	0.076	40.8
sp|Q16836|HCDH_HUMAN	tr|A0A060Y1H8|A0A060Y1H8_ONCMY	33.449	287	183	4	27	313	360	638	6.50e-36	142
sp|Q16836|HCDH_HUMAN	tr|D6WNJ5|D6WNJ5_TRICA	34.028	288	182	5	27	314	294	573	1.21e-35	141
sp|Q16836|HCDH_HUMAN	tr|G3PBN7|G3PBN7_GASAC	33.564	289	182	4	27	314	361	640	1.24e-35	141
sp|Q16836|HCDH_HUMAN	tr|F7C0C3|F7C0C3_XENTR	29.573	328	202	8	3	314	273	587	1.54e-35	141
sp|Q16836|HCDH_HUMAN	tr|F7C0C3|F7C0C3_XENTR	35.227	88	53	2	215	298	620	707	8.80e-04	47.0
sp|Q16836|HCDH_HUMAN	tr|B8AFN7|B8AFN7_ORYSI	30.255	314	205	7	2	314	286	586	4.04e-35	140
sp|Q16836|HCDH_HUMAN	tr|G5BTB0|G5BTB0_HETGA	31.861	317	194	5	10	313	266	573	4.24e-35	140
sp|Q16836|HCDH_HUMAN	tr|M0TRX9|M0TRX9_MUSAM	32.653	294	176	6	27	314	314	591	4.34e-35	140
sp|Q16836|HCDH_HUMAN	tr|A0A3B4U3C5|A0A3B4U3C5_SERDU	33.564	289	182	4	27	314	361	640	4.90e-35	139
sp|Q16836|HCDH_HUMAN	tr|A0A3B6NMI6|A0A3B6NMI6_WHEAT	31.724	290	184	7	27	314	309	586	7.87e-35	139
sp|Q16836|HCDH_HUMAN	tr|M0S4B3|M0S4B3_MUSAM	30.903	288	184	7	27	313	310	583	8.19e-35	139
sp|Q16836|HCDH_HUMAN	tr|A0A3Q0GA99|A0A3Q0GA99_ALLSI	29.969	327	201	7	3	314	210	523	1.31e-34	138
sp|Q16836|HCDH_HUMAN	tr|A0A3Q0GA99|A0A3Q0GA99_ALLSI	34.118	85	52	2	218	298	559	643	0.37	38.5
sp|Q16836|HCDH_HUMAN	tr|A0A2K1L2F5|A0A2K1L2F5_PHYPA	32.302	291	179	6	27	313	307	583	1.37e-34	138
sp|Q16836|HCDH_HUMAN	tr|B8AXE1|B8AXE1_ORYSI	30.928	291	183	6	27	313	305	581	2.29e-34	137
sp|Q16836|HCDH_HUMAN	tr|A0A3B6PIU6|A0A3B6PIU6_WHEAT	31.379	290	185	7	27	314	309	586	3.26e-34	137
sp|Q16836|HCDH_HUMAN	tr|A0A3B5YZE0|A0A3B5YZE0_WHEAT	32.270	282	181	5	32	313	286	557	6.07e-34	136
sp|Q16836|HCDH_HUMAN	tr|A0A1L8EPM2|A0A1L8EPM2_XENLA	29.664	327	203	6	3	314	273	587	6.75e-34	136
sp|Q16836|HCDH_HUMAN	tr|A0A1L8EPM2|A0A1L8EPM2_XENLA	34.831	89	54	2	214	298	619	707	0.002	46.2
sp|Q16836|HCDH_HUMAN	tr|A0A1D6H4X3|A0A1D6H4X3_MAIZE	30.796	289	188	6	27	314	310	587	7.39e-34	136
sp|Q16836|HCDH_HUMAN	tr|A0A1D6H4X3|A0A1D6H4X3_MAIZE	29.861	288	190	6	27	313	841	1117	1.75e-31	129
sp|Q16836|HCDH_HUMAN	tr|A0A3B5ZUZ7|A0A3B5ZUZ7_WHEAT	32.270	282	181	5	32	313	310	581	8.01e-34	136
sp|Q16836|HCDH_HUMAN	tr|A0A091DRZ2|A0A091DRZ2_FUKDA	32.492	317	192	5	10	313	276	583	8.28e-34	136
sp|Q16836|HCDH_HUMAN	tr|A0A287DAC2|A0A287DAC2_ICTTR	32.911	316	179	9	13	313	285	582	8.34e-34	136
sp|Q16836|HCDH_HUMAN	tr|G1MTQ9|G1MTQ9_MELGA	29.664	327	202	7	3	314	272	585	1.09e-33	135
sp|Q16836|HCDH_HUMAN	tr|A0A3B5Y0N6|A0A3B5Y0N6_WHEAT	31.560	282	183	6	32	313	310	581	1.09e-33	135
sp|Q16836|HCDH_HUMAN	tr|A0A3B6FG17|A0A3B6FG17_WHEAT	30.796	289	188	6	27	314	276	553	1.15e-33	135
sp|Q16836|HCDH_HUMAN	tr|H2TN79|H2TN79_TAKRU	30.462	325	193	6	3	313	272	577	1.53e-33	135
sp|Q16836|HCDH_HUMAN	tr|H2TN79|H2TN79_TAKRU	32.184	87	55	2	218	300	614	700	0.010	43.5
sp|Q16836|HCDH_HUMAN	tr|A0A2I3G2T1|A0A2I3G2T1_NOMLE	30.903	288	180	3	27	314	317	585	2.04e-33	135
sp|Q16836|HCDH_HUMAN	tr|A0A1D6QNT6|A0A1D6QNT6_MAIZE	29.758	289	191	6	27	314	310	587	2.52e-33	135
sp|Q16836|HCDH_HUMAN	tr|A0A226NCP2|A0A226NCP2_CALSU	30.275	327	200	8	3	314	285	598	3.00e-33	134
sp|Q16836|HCDH_HUMAN	tr|A0A2R9BM48|A0A2R9BM48_PANPA	32.526	289	158	6	27	314	307	559	4.45e-33	134
sp|Q16836|HCDH_HUMAN	tr|A0A3B6EBS0|A0A3B6EBS0_WHEAT	31.046	306	183	8	27	314	309	604	5.61e-33	134
sp|Q16836|HCDH_HUMAN	tr|A0A3B6QEK4|A0A3B6QEK4_WHEAT	31.034	290	186	7	27	314	309	586	5.78e-33	134
sp|Q16836|HCDH_HUMAN	tr|R0JHJ2|R0JHJ2_ANAPL	34.138	290	169	8	27	314	302	571	7.36e-33	133
sp|Q16836|HCDH_HUMAN	tr|A0A1S3A5W0|A0A1S3A5W0_ERIEU	30.581	327	195	8	2	313	271	580	8.39e-33	133
sp|Q16836|HCDH_HUMAN	tr|A0A1S3GNH0|A0A1S3GNH0_DIPOR	31.090	312	192	6	11	313	285	582	8.85e-33	133
sp|Q16836|HCDH_HUMAN	tr|A0A1S3GNH0|A0A1S3GNH0_DIPOR	33.333	87	54	2	218	300	619	705	0.23	39.3
sp|Q16836|HCDH_HUMAN	tr|G1R3S4|G1R3S4_NOMLE	31.646	316	183	8	13	313	285	582	1.04e-32	133
sp|Q16836|HCDH_HUMAN	tr|G1R3S4|G1R3S4_NOMLE	31.034	87	56	2	218	300	619	705	2.8	35.8
sp|Q16836|HCDH_HUMAN	tr|A0A2K6TS73|A0A2K6TS73_SAIBB	30.818	318	187	8	11	313	283	582	1.09e-32	133
sp|Q16836|HCDH_HUMAN	tr|A0A2K6TS73|A0A2K6TS73_SAIBB	31.034	87	56	2	218	300	619	705	3.1	35.8
sp|Q16836|HCDH_HUMAN	tr|A0A286XJY1|A0A286XJY1_CAVPO	33.127	323	182	8	10	313	278	585	1.31e-32	132
sp|Q16836|HCDH_HUMAN	tr|A0A286XJY1|A0A286XJY1_CAVPO	29.885	87	57	2	218	300	622	708	9.9	33.9
sp|Q16836|HCDH_HUMAN	tr|G3QXJ1|G3QXJ1_GORGO	31.646	316	183	8	13	313	285	582	1.55e-32	132
sp|Q16836|HCDH_HUMAN	tr|H2PC79|H2PC79_PONAB	31.329	316	184	8	13	313	269	566	1.68e-32	132
sp|Q16836|HCDH_HUMAN	tr|H2PC79|H2PC79_PONAB	31.034	87	56	2	218	300	603	689	3.1	35.8
sp|Q16836|HCDH_HUMAN	sp|Q5R5M8|ECHP_PONAB	31.329	316	184	8	13	313	285	582	1.84e-32	132
sp|Q16836|HCDH_HUMAN	sp|Q5R5M8|ECHP_PONAB	30.435	92	60	2	218	305	619	710	2.3	36.2
sp|Q16836|HCDH_HUMAN	sp|Q08426|ECHP_HUMAN	31.731	312	188	7	13	313	285	582	2.06e-32	132
sp|Q16836|HCDH_HUMAN	sp|Q08426|ECHP_HUMAN	31.034	87	56	2	218	300	619	705	2.7	35.8
sp|Q16836|HCDH_HUMAN	tr|A0A2K3CS97|A0A2K3CS97_CHLRE	30.233	301	177	9	27	313	310	591	2.39e-32	132
sp|Q16836|HCDH_HUMAN	tr|H2QNW2|H2QNW2_PANTR	31.329	316	184	8	13	313	285	582	3.03e-32	131
sp|Q16836|HCDH_HUMAN	tr|H2QNW2|H2QNW2_PANTR	31.034	87	56	2	218	300	619	705	2.8	35.8
sp|Q16836|HCDH_HUMAN	tr|A0A2I2YWK5|A0A2I2YWK5_GORGO	31.034	290	142	5	27	314	276	509	3.04e-32	131
sp|Q16836|HCDH_HUMAN	tr|A0A5F4WBY6|A0A5F4WBY6_CALJA	30.818	318	187	8	11	313	282	581	3.96e-32	131
sp|Q16836|HCDH_HUMAN	tr|A0A5F4WBY6|A0A5F4WBY6_CALJA	31.034	87	56	2	218	300	618	704	2.6	35.8
sp|Q16836|HCDH_HUMAN	tr|A0A2R9C5M2|A0A2R9C5M2_PANPA	31.329	316	184	8	13	313	285	582	4.37e-32	131
sp|Q16836|HCDH_HUMAN	tr|H0WU72|H0WU72_OTOGA	31.329	316	184	8	13	313	287	584	6.63e-32	130
sp|Q16836|HCDH_HUMAN	tr|H0WU72|H0WU72_OTOGA	26.250	160	85	6	165	298	553	705	3.7	35.4
sp|Q16836|HCDH_HUMAN	tr|A0A2K5DQ32|A0A2K5DQ32_AOTNA	31.132	318	186	8	11	313	283	582	6.66e-32	130
sp|Q16836|HCDH_HUMAN	tr|H0ZW88|H0ZW88_TAEGU	32.646	291	184	7	27	314	324	605	7.31e-32	130
sp|Q16836|HCDH_HUMAN	sp|P55100|ECHP_CAVPO	33.438	317	189	7	10	313	278	585	7.74e-32	130
sp|Q16836|HCDH_HUMAN	tr|A0A2Y9FYV6|A0A2Y9FYV6_TRIMA	32.372	312	186	7	13	313	189	486	8.95e-32	129
sp|Q16836|HCDH_HUMAN	tr|A0A5F8AJN1|A0A5F8AJN1_MACMU	31.013	316	185	8	13	313	285	582	9.60e-32	130
sp|Q16836|HCDH_HUMAN	tr|A0A2I0LUP2|A0A2I0LUP2_COLLI	29.664	327	202	7	3	314	216	529	1.12e-31	130
sp|Q16836|HCDH_HUMAN	tr|M0SHC3|M0SHC3_MUSAM	30.556	288	182	6	27	313	314	584	1.23e-31	130
sp|Q16836|HCDH_HUMAN	tr|A0A3B6GNC5|A0A3B6GNC5_WHEAT	31.293	294	184	8	27	314	309	590	1.89e-31	129
sp|Q16836|HCDH_HUMAN	tr|F6WFJ4|F6WFJ4_ORNAN	29.787	329	195	9	3	313	270	580	1.89e-31	129
sp|Q16836|HCDH_HUMAN	tr|A0A2K5V617|A0A2K5V617_MACFA	31.013	316	185	8	13	313	439	736	2.39e-31	129
sp|Q16836|HCDH_HUMAN	tr|A0A096N091|A0A096N091_PAPAN	31.013	316	185	8	13	313	285	582	2.43e-31	129
sp|Q16836|HCDH_HUMAN	tr|A0A096N091|A0A096N091_PAPAN	31.034	87	56	2	218	300	619	705	3.4	35.4
sp|Q16836|HCDH_HUMAN	tr|A0A2K6M8G6|A0A2K6M8G6_RHIBE	31.013	316	185	8	13	313	285	582	2.60e-31	129
sp|Q16836|HCDH_HUMAN	tr|A0A2K6M8G6|A0A2K6M8G6_RHIBE	31.034	87	56	2	218	300	619	705	2.7	35.8
sp|Q16836|HCDH_HUMAN	tr|A0A2K6A433|A0A2K6A433_MANLE	29.448	326	199	7	3	313	177	486	3.30e-31	128
sp|Q16836|HCDH_HUMAN	tr|A0A2K6A433|A0A2K6A433_MANLE	31.034	87	56	2	218	300	523	609	4.2	35.0
sp|Q16836|HCDH_HUMAN	tr|A0A2Y9FD47|A0A2Y9FD47_PHYMC	31.481	324	185	9	10	313	276	582	4.04e-31	128
sp|Q16836|HCDH_HUMAN	tr|A0A2U3WE04|A0A2U3WE04_ODORO	30.380	316	187	7	13	313	303	600	5.00e-31	128
sp|Q16836|HCDH_HUMAN	tr|G1KH25|G1KH25_ANOCA	30.312	320	205	5	3	313	263	573	5.45e-31	128
sp|Q16836|HCDH_HUMAN	tr|G1KH25|G1KH25_ANOCA	35.294	85	51	2	218	298	610	694	2.1	36.2
sp|Q16836|HCDH_HUMAN	tr|A0A0D9RND5|A0A0D9RND5_CHLSB	30.696	316	186	8	13	313	285	582	7.19e-31	127
sp|Q16836|HCDH_HUMAN	tr|A0A0D9RND5|A0A0D9RND5_CHLSB	31.034	87	56	2	218	300	619	705	3.6	35.4
sp|Q16836|HCDH_HUMAN	tr|A0A2K5L7B2|A0A2K5L7B2_CERAT	30.696	316	186	8	13	313	285	582	1.35e-30	127
sp|Q16836|HCDH_HUMAN	tr|A0A2K5L7B2|A0A2K5L7B2_CERAT	31.034	87	56	2	218	300	619	705	3.5	35.4
sp|Q16836|HCDH_HUMAN	tr|A0A2Y9NA89|A0A2Y9NA89_DELLE	31.173	324	186	9	10	313	276	582	1.47e-30	127
sp|Q16836|HCDH_HUMAN	tr|A0A2Y9NA89|A0A2Y9NA89_DELLE	30.233	86	56	2	218	299	619	704	2.7	35.8
sp|Q16836|HCDH_HUMAN	tr|A0A5F9DHM7|A0A5F9DHM7_RABIT	30.968	310	193	6	13	313	322	619	1.58e-30	127
sp|Q16836|HCDH_HUMAN	tr|A0A2U4C8W7|A0A2U4C8W7_TURTR	31.173	324	186	9	10	313	276	582	1.59e-30	126
sp|Q16836|HCDH_HUMAN	tr|A0A2U4C8W7|A0A2U4C8W7_TURTR	30.233	86	56	2	218	299	619	704	2.5	35.8
sp|Q16836|HCDH_HUMAN	tr|A0A2I3RNW4|A0A2I3RNW4_PANTR	29.693	293	172	5	27	314	350	613	2.32e-30	126
sp|Q16836|HCDH_HUMAN	tr|I3LJ48|I3LJ48_PIG	31.447	318	181	8	13	313	293	590	3.33e-30	125
sp|Q16836|HCDH_HUMAN	tr|I3LJ48|I3LJ48_PIG	31.034	87	56	2	218	300	627	713	0.28	38.9
sp|Q16836|HCDH_HUMAN	tr|G1P2R8|G1P2R8_MYOLU	31.230	317	183	9	13	313	285	582	3.52e-30	125
sp|Q16836|HCDH_HUMAN	tr|A0A340WRJ5|A0A340WRJ5_LIPVE	30.864	324	187	9	10	313	276	582	4.87e-30	125
sp|Q16836|HCDH_HUMAN	tr|A0A340WRJ5|A0A340WRJ5_LIPVE	30.233	86	56	2	218	299	619	704	2.6	35.8
sp|Q16836|HCDH_HUMAN	tr|E2RNS3|E2RNS3_CANLF	30.094	319	196	6	10	313	276	582	5.06e-30	125
sp|Q16836|HCDH_HUMAN	tr|A0A384D959|A0A384D959_URSMA	30.650	323	189	8	10	313	266	572	7.36e-30	124
sp|Q16836|HCDH_HUMAN	tr|G1MEK3|G1MEK3_AILME	30.341	323	190	7	10	313	276	582	1.39e-29	124
sp|Q16836|HCDH_HUMAN	tr|A0A2K6FD22|A0A2K6FD22_PROCO	28.834	326	201	7	3	313	273	582	2.24e-29	123
sp|Q16836|HCDH_HUMAN	tr|M3XV96|M3XV96_MUSPF	29.747	316	189	7	13	313	285	582	2.24e-29	123
sp|Q16836|HCDH_HUMAN	tr|A0A2R9B2F9|A0A2R9B2F9_PANPA	29.412	289	175	5	27	314	345	605	8.31e-29	121
sp|Q16836|HCDH_HUMAN	tr|F7C8J8|F7C8J8_HORSE	29.538	325	203	7	2	313	271	582	1.05e-28	121
sp|Q16836|HCDH_HUMAN	tr|A0A2K5TVU7|A0A2K5TVU7_MACFA	29.333	300	185	5	12	310	293	566	1.26e-28	121
sp|Q16836|HCDH_HUMAN	tr|A0A1U7T9Y2|A0A1U7T9Y2_TARSY	31.142	289	180	5	34	313	90	368	1.70e-28	119
sp|Q16836|HCDH_HUMAN	tr|A0A1U7T9Y2|A0A1U7T9Y2_TARSY	32.941	85	53	2	218	298	405	489	1.9	36.2
sp|Q16836|HCDH_HUMAN	tr|A0A4X2JUF1|A0A4X2JUF1_VOMUR	30.303	330	194	10	2	313	271	582	2.67e-28	120
sp|Q16836|HCDH_HUMAN	tr|A0A452E3C3|A0A452E3C3_CAPHI	30.341	323	190	8	10	313	276	582	4.10e-28	119
sp|Q16836|HCDH_HUMAN	tr|A0A452E3C3|A0A452E3C3_CAPHI	29.213	89	59	2	218	302	619	707	2.2	36.2
sp|Q16836|HCDH_HUMAN	tr|L5JMY3|L5JMY3_PTEAL	30.063	316	188	9	13	313	302	599	4.78e-28	119
sp|Q16836|HCDH_HUMAN	tr|G3T427|G3T427_LOXAF	31.013	316	185	8	13	313	285	582	5.77e-28	119
sp|Q16836|HCDH_HUMAN	tr|A0A2I3RE94|A0A2I3RE94_PANTR	30.584	291	141	6	27	314	307	539	5.99e-28	119
sp|Q16836|HCDH_HUMAN	tr|E1BMH4|E1BMH4_BOVIN	29.755	326	198	7	3	313	273	582	7.46e-28	119
sp|Q16836|HCDH_HUMAN	tr|E1BMH4|E1BMH4_BOVIN	29.213	89	59	2	218	302	619	707	6.4	34.7
sp|Q16836|HCDH_HUMAN	tr|B8AY69|B8AY69_ORYSI	31.900	279	163	9	38	314	1	254	1.05e-27	116
sp|Q16836|HCDH_HUMAN	tr|W5QHA4|W5QHA4_SHEEP	30.606	330	193	9	2	313	271	582	1.14e-27	118
sp|Q16836|HCDH_HUMAN	tr|W5QHA4|W5QHA4_SHEEP	29.213	89	59	2	218	302	619	707	2.0	36.2
sp|Q16836|HCDH_HUMAN	tr|M3W762|M3W762_FELCA	29.874	318	186	8	13	313	368	665	1.40e-27	118
sp|Q16836|HCDH_HUMAN	tr|B8BVD7|B8BVD7_THAPS	36.145	249	143	7	30	268	328	570	5.21e-27	116
sp|Q16836|HCDH_HUMAN	tr|B8BVD7|B8BVD7_THAPS	35.294	85	50	3	218	297	664	748	0.18	39.7
sp|Q16836|HCDH_HUMAN	tr|A0A226MF29|A0A226MF29_CALSU	26.786	392	176	9	27	314	365	749	5.41e-26	113
sp|Q16836|HCDH_HUMAN	tr|A0A2I2Y5N1|A0A2I2Y5N1_GORGO	31.731	208	124	3	108	314	318	508	8.10e-25	110
sp|Q16836|HCDH_HUMAN	tr|A0A2K6U8C4|A0A2K6U8C4_SAIBB	30.104	289	160	7	27	311	328	578	2.39e-24	108
sp|Q16836|HCDH_HUMAN	tr|A0A2K5YM29|A0A2K5YM29_MANLE	28.622	283	176	4	27	308	305	562	4.36e-24	108
sp|Q16836|HCDH_HUMAN	tr|A0A2I3MGG2|A0A2I3MGG2_PAPAN	29.658	263	157	5	12	273	283	518	5.02e-24	107
sp|Q16836|HCDH_HUMAN	tr|K7GDF6|K7GDF6_PELSI	32.203	236	152	4	22	255	352	581	5.43e-24	107
sp|Q16836|HCDH_HUMAN	tr|A0A2I0MCN0|A0A2I0MCN0_COLLI	31.780	236	153	4	29	260	38	269	2.84e-23	103
sp|Q16836|HCDH_HUMAN	tr|H9JCW4|H9JCW4_BOMMO	61.039	77	29	1	237	313	6	81	1.89e-22	94.4
sp|Q16836|HCDH_HUMAN	tr|A0A0Q3PCU7|A0A0Q3PCU7_AMAAE	30.085	236	157	3	29	260	5	236	2.52e-22	100
sp|Q16836|HCDH_HUMAN	tr|A0A067QZT8|A0A067QZT8_ZOONE	27.966	236	160	4	30	260	8	238	6.35e-22	99.0
sp|Q16836|HCDH_HUMAN	tr|E9GXZ8|E9GXZ8_DAPPU	32.218	239	150	7	28	260	4	236	7.70e-22	99.0
sp|Q16836|HCDH_HUMAN	tr|Q5U1B0|Q5U1B0_DROME	27.632	228	158	3	28	253	4	226	2.60e-21	97.4
sp|Q16836|HCDH_HUMAN	tr|G1KAH7|G1KAH7_ANOCA	29.730	259	173	4	6	260	13	266	2.91e-21	97.8
sp|Q16836|HCDH_HUMAN	tr|A0A1L8HJ39|A0A1L8HJ39_XENLA	29.661	236	158	4	29	260	8	239	7.69e-21	96.3
sp|Q16836|HCDH_HUMAN	tr|A0A151P815|A0A151P815_ALLMI	27.966	236	162	3	31	262	13	244	1.27e-20	95.5
sp|Q16836|HCDH_HUMAN	tr|A0A099YSX6|A0A099YSX6_TINGU	31.004	229	150	3	36	260	2	226	1.29e-20	95.1
sp|Q16836|HCDH_HUMAN	tr|R0JD83|R0JD83_ANAPL	29.258	229	154	3	36	260	2	226	1.46e-20	95.1
sp|Q16836|HCDH_HUMAN	tr|A0A5G3H9Z9|A0A5G3H9Z9_XENTR	30.085	236	157	4	29	260	8	239	1.53e-20	95.1
sp|Q16836|HCDH_HUMAN	tr|A0A1U7RCX4|A0A1U7RCX4_ALLSI	28.511	235	160	3	32	262	14	244	1.89e-20	95.1
sp|Q16836|HCDH_HUMAN	tr|A0A026WB83|A0A026WB83_OOCBI	28.511	235	160	3	30	260	8	238	2.02e-20	94.7
sp|Q16836|HCDH_HUMAN	tr|A0A091IGQ7|A0A091IGQ7_CALAN	29.004	231	156	3	36	262	2	228	2.16e-20	94.7
sp|Q16836|HCDH_HUMAN	tr|A0A0L0C5H5|A0A0L0C5H5_LUCCU	27.119	236	162	4	30	260	6	236	2.16e-20	97.1
sp|Q16836|HCDH_HUMAN	tr|D2A5H7|D2A5H7_TRICA	27.731	238	162	4	28	260	3	235	2.86e-20	94.4
sp|Q16836|HCDH_HUMAN	tr|I3M4B6|I3M4B6_ICTTR	28.511	235	160	4	30	260	9	239	3.28e-20	94.4
sp|Q16836|HCDH_HUMAN	tr|R1CLH9|R1CLH9_EMIHU	40.741	135	75	3	141	275	238	367	4.54e-20	95.1
sp|Q16836|HCDH_HUMAN	tr|K7FEG2|K7FEG2_PELSI	29.412	238	160	3	29	262	5	238	5.73e-20	93.6
sp|Q16836|HCDH_HUMAN	tr|A0A2I3HV52|A0A2I3HV52_NOMLE	27.119	295	164	6	27	314	350	600	1.12e-19	95.1
sp|Q16836|HCDH_HUMAN	tr|A0A093GIB9|A0A093GIB9_DRYPU	28.821	229	155	3	36	260	2	226	1.15e-19	92.8
sp|Q16836|HCDH_HUMAN	tr|A0A1L8HAS7|A0A1L8HAS7_XENLA	30.508	236	156	4	29	260	81	312	1.15e-19	94.0
sp|Q16836|HCDH_HUMAN	tr|A0A087R294|A0A087R294_APTFO	29.258	229	154	3	36	260	2	226	1.21e-19	92.4
sp|Q16836|HCDH_HUMAN	tr|Q7SGM5|Q7SGM5_NEUCR	27.759	299	196	8	21	311	4	290	1.41e-19	94.7
sp|Q16836|HCDH_HUMAN	tr|A0A2K6MQP1|A0A2K6MQP1_RHIBE	26.316	304	205	7	12	314	291	576	1.51e-19	94.7
sp|Q16836|HCDH_HUMAN	tr|G1NQF7|G1NQF7_MELGA	29.258	229	154	3	36	260	8	232	1.78e-19	92.0
sp|Q16836|HCDH_HUMAN	tr|A0A2K5DZU2|A0A2K5DZU2_AOTNA	28.270	237	162	4	30	262	9	241	2.46e-19	92.0
sp|Q16836|HCDH_HUMAN	tr|A0A091WP89|A0A091WP89_OPIHO	28.085	235	161	3	30	260	1	231	3.04e-19	91.7
sp|Q16836|HCDH_HUMAN	tr|M3YPL8|M3YPL8_MUSPF	29.880	251	155	7	18	260	2	239	3.32e-19	91.7
sp|Q16836|HCDH_HUMAN	tr|F7HM70|F7HM70_CALJA	28.270	237	162	4	30	262	9	241	3.48e-19	91.7
sp|Q16836|HCDH_HUMAN	tr|A0A3B4UKR7|A0A3B4UKR7_SERDU	27.917	240	165	4	27	262	6	241	4.35e-19	91.3
sp|Q16836|HCDH_HUMAN	tr|H0ZM40|H0ZM40_TAEGU	29.004	231	156	3	36	262	2	228	6.74e-19	90.5
sp|Q16836|HCDH_HUMAN	tr|A0A1S3EQQ8|A0A1S3EQQ8_DIPOR	28.936	235	159	4	30	260	9	239	8.52e-19	90.5
sp|Q16836|HCDH_HUMAN	tr|B5X6Z9|B5X6Z9_SALSA	27.615	239	165	4	28	262	7	241	8.84e-19	90.5
sp|Q16836|HCDH_HUMAN	sp|Q5RDZ2|CRYL1_PONAB	28.085	235	161	4	30	260	9	239	1.16e-18	90.1
sp|Q16836|HCDH_HUMAN	tr|H2Q793|H2Q793_PANTR	28.085	235	161	4	30	260	9	239	1.20e-18	90.1
sp|Q16836|HCDH_HUMAN	tr|A0A2R9CJ69|A0A2R9CJ69_PANPA	28.085	235	161	4	30	260	9	239	1.20e-18	90.1
sp|Q16836|HCDH_HUMAN	sp|Q9Y2S2|CRYL1_HUMAN	28.085	235	161	4	30	260	9	239	1.20e-18	90.1
sp|Q16836|HCDH_HUMAN	tr|G3R639|G3R639_GORGO	28.085	235	161	4	30	260	9	239	1.36e-18	89.7
sp|Q16836|HCDH_HUMAN	tr|A0A2Y9NLH8|A0A2Y9NLH8_DELLE	28.916	249	161	5	30	266	12	256	1.45e-18	89.7
sp|Q16836|HCDH_HUMAN	tr|G3N8Z7|G3N8Z7_GASAC	27.481	262	178	6	27	280	8	265	1.52e-18	89.7
sp|Q16836|HCDH_HUMAN	sp|Q8SPX7|CRYL1_BOVIN	31.799	239	147	4	30	260	12	242	3.13e-18	89.0
sp|Q16836|HCDH_HUMAN	tr|A0A2U4BH29|A0A2U4BH29_TURTR	29.362	235	158	4	30	260	12	242	5.46e-18	88.2
sp|Q16836|HCDH_HUMAN	tr|H2UTJ4|H2UTJ4_TAKRU	27.731	238	162	4	30	262	4	236	6.42e-18	87.8
sp|Q16836|HCDH_HUMAN	tr|A0A452FC66|A0A452FC66_CAPHI	31.381	239	148	4	30	260	12	242	6.44e-18	87.8
sp|Q16836|HCDH_HUMAN	tr|A0A2K5WFB8|A0A2K5WFB8_MACFA	27.426	237	164	4	30	262	9	241	7.00e-18	87.8
sp|Q16836|HCDH_HUMAN	tr|A0A2K5LJJ7|A0A2K5LJJ7_CERAT	27.848	237	163	3	30	262	9	241	7.14e-18	87.8
sp|Q16836|HCDH_HUMAN	tr|Q9VXI1|Q9VXI1_DROME	27.731	238	162	5	28	260	6	238	7.36e-18	87.8
sp|Q16836|HCDH_HUMAN	tr|A0A0L0BUQ1|A0A0L0BUQ1_LUCCU	27.500	240	156	6	30	260	11	241	1.05e-17	87.4
sp|Q16836|HCDH_HUMAN	tr|A0A0D9RZT9|A0A0D9RZT9_CHLSB	27.848	237	163	3	30	262	9	241	1.12e-17	87.0
sp|Q16836|HCDH_HUMAN	tr|A0A2K6LPY0|A0A2K6LPY0_RHIBE	27.848	237	163	3	30	262	9	241	1.25e-17	87.0
sp|Q16836|HCDH_HUMAN	tr|E2R471|E2R471_CANLF	27.848	237	163	3	30	262	77	309	1.67e-17	87.4
sp|Q16836|HCDH_HUMAN	tr|W5PWX3|W5PWX3_SHEEP	31.381	239	148	4	30	260	92	322	1.71e-17	87.8
sp|Q16836|HCDH_HUMAN	sp|P14755|CRYL1_RABIT	29.536	237	159	3	30	262	9	241	1.79e-17	86.7
sp|Q16836|HCDH_HUMAN	tr|A0A2U3V4L1|A0A2U3V4L1_TURTR	33.562	146	95	2	169	314	1	144	1.85e-17	85.9
sp|Q16836|HCDH_HUMAN	tr|W5JKB0|W5JKB0_ANODA	27.642	246	151	4	22	260	2	227	2.88e-17	85.9
sp|Q16836|HCDH_HUMAN	tr|F7B232|F7B232_HORSE	27.660	235	162	4	30	260	9	239	3.16e-17	85.9
sp|Q16836|HCDH_HUMAN	tr|A0A5F8AAD7|A0A5F8AAD7_MACMU	27.848	237	163	3	30	262	9	241	3.40e-17	86.7
sp|Q16836|HCDH_HUMAN	tr|G1T5F8|G1T5F8_RABIT	29.536	237	159	3	30	262	56	288	3.86e-17	86.3
sp|Q16836|HCDH_HUMAN	tr|C8V6H1|C8V6H1_EMENI	27.734	256	167	6	23	273	9	251	4.54e-17	87.0
sp|Q16836|HCDH_HUMAN	tr|A0A2K5CD30|A0A2K5CD30_AOTNA	25.685	292	174	8	27	314	299	551	6.53e-17	86.7
sp|Q16836|HCDH_HUMAN	tr|Q5AWU2|Q5AWU2_EMENI	28.571	238	150	5	27	253	6	234	1.08e-16	84.7
sp|Q16836|HCDH_HUMAN	tr|V5IQ26|V5IQ26_NEUCR	26.460	291	186	9	28	309	12	283	1.12e-16	85.9
sp|Q16836|HCDH_HUMAN	tr|G1QLG5|G1QLG5_NOMLE	27.948	229	157	4	36	260	17	241	1.41e-16	84.3
sp|Q16836|HCDH_HUMAN	tr|A0A2U3W0F5|A0A2U3W0F5_ODORO	28.631	241	156	6	30	262	9	241	1.64e-16	84.0
sp|Q16836|HCDH_HUMAN	tr|Q5AS09|Q5AS09_EMENI	28.958	259	165	6	26	277	1	247	1.73e-16	85.5
sp|Q16836|HCDH_HUMAN	tr|F7ETW8|F7ETW8_ORNAN	27.848	237	163	3	30	262	9	241	2.84e-16	83.2
sp|Q16836|HCDH_HUMAN	tr|M3W7G9|M3W7G9_FELCA	25.847	236	164	4	30	260	9	238	3.44e-16	83.2
sp|Q16836|HCDH_HUMAN	tr|A0A340XWI7|A0A340XWI7_LIPVE	28.936	235	159	4	30	260	12	242	4.54e-16	82.8
sp|Q16836|HCDH_HUMAN	sp|Q99KP3|CRYL1_MOUSE	27.848	237	163	4	30	262	9	241	5.73e-16	82.4
sp|Q16836|HCDH_HUMAN	tr|A0A2K5XLV9|A0A2K5XLV9_MANLE	27.948	229	157	3	36	260	1	225	8.54e-16	81.6
sp|Q16836|HCDH_HUMAN	tr|A0A4X2M312|A0A4X2M312_VOMUR	29.114	237	160	4	30	262	9	241	1.19e-15	81.6
sp|Q16836|HCDH_HUMAN	tr|A0A2I3MM22|A0A2I3MM22_PAPAN	27.948	229	157	3	36	260	20	244	2.37e-15	80.9
sp|Q16836|HCDH_HUMAN	tr|G5BKV7|G5BKV7_HETGA	29.258	229	154	4	36	260	2	226	3.92e-15	79.7
sp|Q16836|HCDH_HUMAN	tr|A0A194PWW4|A0A194PWW4_PAPXU	27.273	231	155	4	28	253	6	228	4.08e-15	80.1
sp|Q16836|HCDH_HUMAN	tr|H0V0H2|H0V0H2_CAVPO	28.085	235	161	4	30	260	9	239	4.86e-15	79.7
sp|Q16836|HCDH_HUMAN	tr|A0A226MQ31|A0A226MQ31_CALSU	30.409	171	115	2	94	260	30	200	5.05e-15	78.6
sp|Q16836|HCDH_HUMAN	tr|Q7RZ80|Q7RZ80_NEUCR	25.581	301	204	7	33	314	1	300	7.73e-15	79.3
sp|Q16836|HCDH_HUMAN	tr|B8AAA5|B8AAA5_ORYSI	28.155	206	142	4	112	313	366	569	8.17e-15	80.9
sp|Q16836|HCDH_HUMAN	tr|A0A0L7LPS4|A0A0L7LPS4_9NEOP	31.892	185	98	5	112	268	181	365	9.19e-15	79.7
sp|Q16836|HCDH_HUMAN	tr|A0A1S3WK24|A0A1S3WK24_ERIEU	28.511	235	160	4	30	260	7	237	1.33e-14	78.6
sp|Q16836|HCDH_HUMAN	tr|L5L4V7|L5L4V7_PTEAL	27.523	218	150	4	47	260	4	217	1.78e-14	77.8
sp|Q16836|HCDH_HUMAN	tr|A0A2Y9SYH0|A0A2Y9SYH0_PHYMC	28.085	235	161	4	30	260	12	242	2.03e-14	78.2
sp|Q16836|HCDH_HUMAN	tr|A0A2Y9E7L5|A0A2Y9E7L5_TRIMA	26.809	235	164	4	30	260	9	239	2.87e-14	77.4
sp|Q16836|HCDH_HUMAN	tr|A0A384C678|A0A384C678_URSMA	28.358	201	137	4	67	260	17	217	3.62e-14	77.0
sp|Q16836|HCDH_HUMAN	sp|Q8SQ26|CRYL1_PIG	28.800	250	165	4	15	260	2	242	3.87e-14	77.4
sp|Q16836|HCDH_HUMAN	tr|E2BIS6|E2BIS6_HARSA	27.751	209	144	3	47	253	4	207	8.80e-14	75.9
sp|Q16836|HCDH_HUMAN	tr|A0A287B6X3|A0A287B6X3_PIG	28.571	231	157	3	36	262	40	266	3.34e-13	75.1
sp|Q16836|HCDH_HUMAN	tr|A0A2U4BZS8|A0A2U4BZS8_TURTR	33.094	139	87	3	27	165	361	493	5.91e-13	74.7
sp|Q16836|HCDH_HUMAN	tr|A0A091DAN0|A0A091DAN0_FUKDA	31.034	174	116	2	93	262	46	219	8.00e-13	73.2
sp|Q16836|HCDH_HUMAN	tr|H9IT40|H9IT40_BOMMO	26.168	214	151	3	22	233	2	210	9.88e-13	73.2
sp|Q16836|HCDH_HUMAN	tr|G3H8J2|G3H8J2_CRIGR	29.016	193	133	2	72	260	25	217	2.07e-12	72.0
sp|Q16836|HCDH_HUMAN	tr|L7N1J2|L7N1J2_MYOLU	32.374	139	88	2	27	165	362	494	3.62e-12	72.4
sp|Q16836|HCDH_HUMAN	tr|A0A1U8BZP1|A0A1U8BZP1_MESAU	29.070	172	118	2	93	260	16	187	3.72e-12	70.9
sp|Q16836|HCDH_HUMAN	tr|G1LCP5|G1LCP5_AILME	30.612	147	98	2	118	260	3	149	4.38e-12	70.1
sp|Q16836|HCDH_HUMAN	tr|A0A060XAB5|A0A060XAB5_ONCMY	27.273	176	124	2	89	260	4	179	4.56e-12	70.5
sp|Q16836|HCDH_HUMAN	tr|G1PCX1|G1PCX1_MYOLU	29.252	147	100	2	118	260	2	148	1.30e-11	68.6
sp|Q16836|HCDH_HUMAN	tr|A0A2K6F8M0|A0A2K6F8M0_PROCO	29.545	176	120	2	89	260	28	203	8.21e-11	67.0
sp|Q16836|HCDH_HUMAN	tr|Q5AZR5|Q5AZR5_EMENI	26.754	228	160	6	30	253	9	233	8.86e-11	67.4
sp|Q16836|HCDH_HUMAN	tr|G3ST21|G3ST21_LOXAF	29.932	147	99	2	118	260	5	151	1.10e-09	63.2
sp|Q16836|HCDH_HUMAN	tr|A0A3Q0EAQ3|A0A3Q0EAQ3_TARSY	25.909	220	155	3	47	262	4	219	6.26e-08	58.9
sp|Q16836|HCDH_HUMAN	tr|H0XEZ0|H0XEZ0_OTOGA	30.000	150	101	2	115	260	2	151	1.44e-07	57.0
sp|Q16836|HCDH_HUMAN	tr|R1CFR7|R1CFR7_EMIHU	35.714	84	54	0	88	171	111	194	1.17e-06	54.7
sp|Q16836|HCDH_HUMAN	tr|W5JG37|W5JG37_ANODA	42.727	110	63	0	27	136	8	117	1.59e-06	51.6
sp|Q16836|HCDH_HUMAN	tr|R1EWP2|R1EWP2_EMIHU	35.714	84	54	0	88	171	111	194	1.64e-06	54.3
sp|Q16836|HCDH_HUMAN	tr|A0A194QGA7|A0A194QGA7_PAPXU	50.000	54	26	1	248	301	1	53	4.01e-06	53.9
sp|Q16836|HCDH_HUMAN	tr|A0A340XAX1|A0A340XAX1_LIPVE	24.670	227	131	4	27	253	7	193	6.14e-06	52.8
sp|Q16836|HCDH_HUMAN	tr|R1DJH6|R1DJH6_EMIHU	23.636	220	160	4	27	245	26	238	1.31e-04	48.9
sp|Q16836|HCDH_HUMAN	tr|R1D8A4|R1D8A4_EMIHU	23.636	220	160	4	27	245	26	238	1.39e-04	48.9
sp|Q16836|HCDH_HUMAN	tr|R1DC89|R1DC89_EMIHU	26.543	162	104	5	31	183	50	205	0.002	45.4
sp|Q16836|HCDH_HUMAN	tr|H0WS29|H0WS29_OTOGA	43.182	44	25	0	27	70	366	409	0.061	40.8
sp|Q16836|HCDH_HUMAN	tr|H0XU98|H0XU98_OTOGA	43.182	44	25	0	27	70	361	404	0.069	40.8
sp|Q16836|HCDH_HUMAN	tr|A0A1D6GMG7|A0A1D6GMG7_MAIZE	29.268	82	50	2	222	295	685	766	0.89	37.7
sp|Q16836|HCDH_HUMAN	sp|Q54EW8|DLDH_DICDI	27.322	183	114	6	16	195	182	348	1.2	37.0
sp|Q16836|HCDH_HUMAN	tr|A0A3B6UA83|A0A3B6UA83_WHEAT	29.231	65	42	1	28	88	13	77	1.9	36.2
sp|Q16836|HCDH_HUMAN	tr|R1B9B0|R1B9B0_EMIHU	38.776	49	28	1	30	76	59	107	4.6	33.5
sp|Q16836|HCDH_HUMAN	tr|H0UVD3|H0UVD3_CAVPO	26.437	87	47	2	227	307	1383	1458	5.4	35.0
sp|Q16836|HCDH_HUMAN	tr|R1CVR5|R1CVR5_EMIHU	36.364	55	33	1	24	76	53	107	5.9	34.7
sp|Q16836|HCDH_HUMAN	tr|R1DZT0|R1DZT0_EMIHU	20.492	244	168	7	10	247	6	229	6.5	34.3
sp|Q16836|HCDH_HUMAN	tr|A0A1S3WSP1|A0A1S3WSP1_ERIEU	29.851	67	36	1	227	293	1360	1415	6.5	34.7
sp|Q16836|HCDH_HUMAN	tr|Q54P81|Q54P81_DICDI	25.926	81	60	0	16	96	135	215	7.2	34.7
sp|Q16836|HCDH_HUMAN	tr|A0A5F9D0S8|A0A5F9D0S8_RABIT	26.437	87	47	2	227	307	1433	1508	8.6	34.3
sp|Q16836|HCDH_HUMAN	tr|C8VD04|C8VD04_EMENI	36.207	58	31	1	12	69	12	63	8.9	33.9
sp|Q16836|HCDH_HUMAN	tr|G1MXX5|G1MXX5_MELGA	25.581	86	63	1	16	100	91	176	9.9	33.9
sp|Q16842|SIA4B_HUMAN	sp|Q16842|SIA4B_HUMAN	100.000	350	0	0	1	350	1	350	0.0	738
sp|Q16842|SIA4B_HUMAN	tr|K7B413|K7B413_PANTR	99.714	350	1	0	1	350	1	350	0.0	736
sp|Q16842|SIA4B_HUMAN	tr|A0A2R9CAF5|A0A2R9CAF5_PANPA	99.714	350	1	0	1	350	1	350	0.0	736
sp|Q16842|SIA4B_HUMAN	tr|G3R0D9|G3R0D9_GORGO	99.143	350	3	0	1	350	1	350	0.0	733
sp|Q16842|SIA4B_HUMAN	sp|Q6KB58|SIA4B_PANTR	99.143	350	3	0	1	350	1	350	0.0	731
sp|Q16842|SIA4B_HUMAN	tr|H2NRG3|H2NRG3_PONAB	98.857	350	4	0	1	350	1	350	0.0	729
sp|Q16842|SIA4B_HUMAN	tr|H9YVE0|H9YVE0_MACMU	98.571	350	5	0	1	350	1	350	0.0	728
sp|Q16842|SIA4B_HUMAN	tr|G7Q1L7|G7Q1L7_MACFA	98.571	350	5	0	1	350	1	350	0.0	728
sp|Q16842|SIA4B_HUMAN	tr|A0A0D9QWQ8|A0A0D9QWQ8_CHLSB	98.571	350	5	0	1	350	1	350	0.0	728
sp|Q16842|SIA4B_HUMAN	tr|A0A2K5LKN8|A0A2K5LKN8_CERAT	98.571	350	5	0	1	350	1	350	0.0	728
sp|Q16842|SIA4B_HUMAN	tr|A0A2K6JSF3|A0A2K6JSF3_RHIBE	98.571	350	5	0	1	350	1	350	0.0	727
sp|Q16842|SIA4B_HUMAN	tr|I3M8U4|I3M8U4_ICTTR	98.571	350	5	0	1	350	1	350	0.0	727
sp|Q16842|SIA4B_HUMAN	tr|A0A1U7TUJ6|A0A1U7TUJ6_TARSY	98.286	350	6	0	1	350	1	350	0.0	725
sp|Q16842|SIA4B_HUMAN	tr|A0A096NYP4|A0A096NYP4_PAPAN	98.286	350	6	0	1	350	1	350	0.0	725
sp|Q16842|SIA4B_HUMAN	tr|A0A2K5XAJ0|A0A2K5XAJ0_MANLE	98.286	350	6	0	1	350	1	350	0.0	724
sp|Q16842|SIA4B_HUMAN	tr|A0A2K5EV95|A0A2K5EV95_AOTNA	98.000	350	7	0	1	350	1	350	0.0	724
sp|Q16842|SIA4B_HUMAN	tr|F7G766|F7G766_CALJA	98.000	350	7	0	1	350	1	350	0.0	723
sp|Q16842|SIA4B_HUMAN	tr|A0A2U3YVL3|A0A2U3YVL3_LEPWE	98.000	350	7	0	1	350	1	350	0.0	723
sp|Q16842|SIA4B_HUMAN	tr|A0A286XXN1|A0A286XXN1_CAVPO	98.000	350	7	0	1	350	1	350	0.0	723
sp|Q16842|SIA4B_HUMAN	tr|H0X5I5|H0X5I5_OTOGA	97.714	350	8	0	1	350	1	350	0.0	721
sp|Q16842|SIA4B_HUMAN	tr|A0A091D2A7|A0A091D2A7_FUKDA	98.276	348	6	0	1	348	1	348	0.0	721
sp|Q16842|SIA4B_HUMAN	tr|A0A2K6G1W4|A0A2K6G1W4_PROCO	97.429	350	9	0	1	350	1	350	0.0	721
sp|Q16842|SIA4B_HUMAN	tr|A0A2K6V3B0|A0A2K6V3B0_SAIBB	97.714	350	8	0	1	350	1	350	0.0	720
sp|Q16842|SIA4B_HUMAN	tr|G9KRC7|G9KRC7_MUSPF	97.429	350	9	0	1	350	1	350	0.0	720
sp|Q16842|SIA4B_HUMAN	tr|G1L5J6|G1L5J6_AILME	97.714	350	8	0	1	350	22	371	0.0	719
sp|Q16842|SIA4B_HUMAN	tr|M3WZY1|M3WZY1_FELCA	97.429	350	9	0	1	350	1	350	0.0	719
sp|Q16842|SIA4B_HUMAN	tr|F6Y8U1|F6Y8U1_HORSE	97.143	350	10	0	1	350	1	350	0.0	719
sp|Q16842|SIA4B_HUMAN	tr|A0A287A537|A0A287A537_PIG	97.143	350	10	0	1	350	1	350	0.0	718
sp|Q16842|SIA4B_HUMAN	tr|L5KSY5|L5KSY5_PTEAL	97.143	350	10	0	1	350	1	350	0.0	718
sp|Q16842|SIA4B_HUMAN	tr|A0A2U3VF43|A0A2U3VF43_ODORO	97.143	350	10	0	1	350	1	350	0.0	717
sp|Q16842|SIA4B_HUMAN	tr|G5B5W0|G5B5W0_HETGA	96.857	350	11	0	1	350	1	350	0.0	716
sp|Q16842|SIA4B_HUMAN	tr|G1NSJ8|G1NSJ8_MYOLU	96.857	350	11	0	1	350	1	350	0.0	715
sp|Q16842|SIA4B_HUMAN	tr|A0A3Q0CVC6|A0A3Q0CVC6_MESAU	96.286	350	13	0	1	350	1	350	0.0	714
sp|Q16842|SIA4B_HUMAN	tr|A0A2Y9NY28|A0A2Y9NY28_DELLE	96.286	350	13	0	1	350	1	350	0.0	713
sp|Q16842|SIA4B_HUMAN	tr|A0A340XUI7|A0A340XUI7_LIPVE	96.286	350	13	0	1	350	1	350	0.0	712
sp|Q16842|SIA4B_HUMAN	tr|A0A1S2ZYU1|A0A1S2ZYU1_ERIEU	96.571	350	12	0	1	350	1	350	0.0	711
sp|Q16842|SIA4B_HUMAN	tr|Q6H8M9|Q6H8M9_BOVIN	96.000	350	14	0	1	350	1	350	0.0	710
sp|Q16842|SIA4B_HUMAN	tr|A0A2Y9EH07|A0A2Y9EH07_PHYMC	96.000	350	14	0	1	350	1	350	0.0	709
sp|Q16842|SIA4B_HUMAN	tr|A0A1S3EX04|A0A1S3EX04_DIPOR	96.011	351	13	1	1	350	1	351	0.0	709
sp|Q16842|SIA4B_HUMAN	tr|A0A452FVE5|A0A452FVE5_CAPHI	95.429	350	16	0	1	350	1	350	0.0	705
sp|Q16842|SIA4B_HUMAN	sp|Q11204|SIA4B_MOUSE	94.286	350	20	0	1	350	1	350	0.0	702
sp|Q16842|SIA4B_HUMAN	tr|A0A4X2JWT8|A0A4X2JWT8_VOMUR	94.000	350	21	0	1	350	1	350	0.0	697
sp|Q16842|SIA4B_HUMAN	tr|W5P4W3|W5P4W3_SHEEP	93.714	350	22	0	1	350	21	370	0.0	692
sp|Q16842|SIA4B_HUMAN	tr|A0A2Y9S0T0|A0A2Y9S0T0_TRIMA	85.825	388	17	1	1	350	1	388	0.0	687
sp|Q16842|SIA4B_HUMAN	tr|G3U715|G3U715_LOXAF	92.571	350	26	0	1	350	1	350	0.0	677
sp|Q16842|SIA4B_HUMAN	tr|E2RR49|E2RR49_CANLF	97.500	320	8	0	31	350	1	320	0.0	661
sp|Q16842|SIA4B_HUMAN	tr|A0A151NJP1|A0A151NJP1_ALLMI	86.857	350	43	1	1	350	61	407	0.0	646
sp|Q16842|SIA4B_HUMAN	tr|A0A1U7SEC5|A0A1U7SEC5_ALLSI	86.857	350	43	1	1	350	1	347	0.0	645
sp|Q16842|SIA4B_HUMAN	tr|F6QC03|F6QC03_ORNAN	87.143	350	42	1	1	350	1	347	0.0	640
sp|Q16842|SIA4B_HUMAN	tr|A0A0Q3MNN7|A0A0Q3MNN7_AMAAE	86.040	351	45	2	1	350	1	348	0.0	634
sp|Q16842|SIA4B_HUMAN	tr|A0A226MGE8|A0A226MGE8_CALSU	84.659	352	49	2	1	350	1	349	0.0	622
sp|Q16842|SIA4B_HUMAN	tr|A0A091J307|A0A091J307_CALAN	86.895	351	42	2	1	350	1	348	0.0	617
sp|Q16842|SIA4B_HUMAN	tr|A0A2I0M0H0|A0A2I0M0H0_COLLI	86.040	351	45	2	1	350	1	348	0.0	613
sp|Q16842|SIA4B_HUMAN	tr|H0Z748|H0Z748_TAEGU	85.755	351	46	2	1	350	1	348	0.0	613
sp|Q16842|SIA4B_HUMAN	tr|A0A5F9CPK0|A0A5F9CPK0_RABIT	97.959	294	6	0	1	294	1	294	0.0	609
sp|Q16842|SIA4B_HUMAN	tr|A0A384D0J8|A0A384D0J8_URSMA	96.939	294	9	0	1	294	1	294	0.0	600
sp|Q16842|SIA4B_HUMAN	tr|A0A2I3GMK4|A0A2I3GMK4_NOMLE	82.906	351	15	4	1	350	1	307	0.0	583
sp|Q16842|SIA4B_HUMAN	tr|A0A1L8GFD1|A0A1L8GFD1_XENLA	75.568	352	83	2	1	350	6	356	0.0	564
sp|Q16842|SIA4B_HUMAN	tr|A0A5G3HH01|A0A5G3HH01_XENTR	75.284	352	84	2	1	350	6	356	0.0	559
sp|Q16842|SIA4B_HUMAN	tr|Q6NU41|Q6NU41_XENLA	75.284	352	84	2	1	350	1	351	0.0	558
sp|Q16842|SIA4B_HUMAN	tr|A0A093GMA2|A0A093GMA2_DRYPU	80.286	350	41	2	1	350	1	322	0.0	557
sp|Q16842|SIA4B_HUMAN	tr|A0A1S3KM73|A0A1S3KM73_SALSA	71.307	352	99	1	1	350	1	352	0.0	533
sp|Q16842|SIA4B_HUMAN	tr|A0A060X1T1|A0A060X1T1_ONCMY	71.023	352	100	1	1	350	1	352	0.0	531
sp|Q16842|SIA4B_HUMAN	tr|A0A1S3MMT0|A0A1S3MMT0_SALSA	68.182	352	110	1	1	350	24	375	0.0	519
sp|Q16842|SIA4B_HUMAN	tr|G3NDT3|G3NDT3_GASAC	68.857	350	108	1	2	350	26	375	0.0	513
sp|Q16842|SIA4B_HUMAN	tr|G1MRW9|G1MRW9_MELGA	91.698	265	20	2	87	350	1	264	2.08e-176	494
sp|Q16842|SIA4B_HUMAN	tr|H9G6B5|H9G6B5_ANOCA	80.405	296	52	2	1	293	1	293	2.67e-175	494
sp|Q16842|SIA4B_HUMAN	tr|A0A3B4VEP7|A0A3B4VEP7_SERDU	65.439	353	117	3	1	350	1	351	6.79e-172	486
sp|Q16842|SIA4B_HUMAN	tr|H2SGJ8|H2SGJ8_TAKRU	65.429	350	113	2	2	350	3	345	2.16e-167	474
sp|Q16842|SIA4B_HUMAN	tr|A0A091JI97|A0A091JI97_EGRGA	72.789	294	31	3	1	294	1	245	1.91e-139	400
sp|Q16842|SIA4B_HUMAN	tr|A0A2I0MW40|A0A2I0MW40_COLLI	52.493	341	150	4	10	349	12	341	7.67e-129	377
sp|Q16842|SIA4B_HUMAN	tr|H0ZQT1|H0ZQT1_TAEGU	51.453	344	155	4	7	349	8	340	7.41e-127	372
sp|Q16842|SIA4B_HUMAN	tr|A0A0Q3P0Y2|A0A0Q3P0Y2_AMAAE	51.026	341	155	4	10	349	12	341	3.86e-126	370
sp|Q16842|SIA4B_HUMAN	tr|G1NJP6|G1NJP6_MELGA	50.291	344	159	4	7	349	9	341	9.44e-126	369
sp|Q16842|SIA4B_HUMAN	tr|A0A091XMH7|A0A091XMH7_OPIHO	57.597	283	119	1	68	349	4	286	9.79e-126	367
sp|Q16842|SIA4B_HUMAN	tr|R0M5M4|R0M5M4_ANAPL	50.147	341	158	4	10	349	12	341	1.09e-125	369
sp|Q16842|SIA4B_HUMAN	tr|A0A2U4BU97|A0A2U4BU97_TURTR	99.419	172	1	0	179	350	1	172	3.57e-125	361
sp|Q16842|SIA4B_HUMAN	tr|G3IG26|G3IG26_CRIGR	98.256	172	3	0	179	350	1	172	3.19e-124	358
sp|Q16842|SIA4B_HUMAN	tr|G3HAF1|G3HAF1_CRIGR	94.382	178	10	0	1	178	1	178	3.98e-124	358
sp|Q16842|SIA4B_HUMAN	tr|A0A2I3S5I3|A0A2I3S5I3_PANTR	48.997	349	162	4	2	349	6	339	5.16e-123	362
sp|Q16842|SIA4B_HUMAN	tr|A0A2R9C5E6|A0A2R9C5E6_PANPA	48.997	349	162	4	2	349	6	339	5.16e-123	362
sp|Q16842|SIA4B_HUMAN	tr|U3EMJ2|U3EMJ2_CALJA	49.570	349	160	4	2	349	6	339	1.11e-122	361
sp|Q16842|SIA4B_HUMAN	tr|A0A151P860|A0A151P860_ALLMI	49.706	340	157	4	13	349	10	338	1.52e-122	361
sp|Q16842|SIA4B_HUMAN	sp|Q11201|SIA4A_HUMAN	48.997	349	162	4	2	349	6	339	1.77e-122	360
sp|Q16842|SIA4B_HUMAN	sp|Q6KB59|SIA4A_PANTR	48.997	349	162	4	2	349	6	339	2.33e-122	360
sp|Q16842|SIA4B_HUMAN	tr|A0A2K5CQ84|A0A2K5CQ84_AOTNA	49.284	349	161	4	2	349	6	339	4.94e-122	359
sp|Q16842|SIA4B_HUMAN	tr|A0A2K6SXE3|A0A2K6SXE3_SAIBB	49.284	349	161	4	2	349	6	339	5.10e-122	359
sp|Q16842|SIA4B_HUMAN	tr|A0A2K6KSV9|A0A2K6KSV9_RHIBE	48.997	349	162	4	2	349	6	339	6.01e-122	359
sp|Q16842|SIA4B_HUMAN	tr|A0A2K5YXI8|A0A2K5YXI8_MANLE	48.997	349	162	4	2	349	6	339	6.01e-122	359
sp|Q16842|SIA4B_HUMAN	tr|A0A2K5L7V5|A0A2K5L7V5_CERAT	48.997	349	162	4	2	349	6	339	6.01e-122	359
sp|Q16842|SIA4B_HUMAN	tr|A0A087QNC8|A0A087QNC8_APTFO	91.713	181	15	0	114	294	1	181	6.10e-122	353
sp|Q16842|SIA4B_HUMAN	tr|A0A096MSS2|A0A096MSS2_PAPAN	48.997	349	162	4	2	349	6	339	1.13e-121	358
sp|Q16842|SIA4B_HUMAN	tr|H2PR91|H2PR91_PONAB	48.711	349	163	4	2	349	6	339	1.18e-121	358
sp|Q16842|SIA4B_HUMAN	tr|A0A0D9RBU0|A0A0D9RBU0_CHLSB	48.997	349	162	4	2	349	6	339	2.25e-121	358
sp|Q16842|SIA4B_HUMAN	tr|A0A1D5RE99|A0A1D5RE99_MACMU	48.711	349	163	4	2	349	6	339	2.32e-121	358
sp|Q16842|SIA4B_HUMAN	tr|G7PD04|G7PD04_MACFA	48.711	349	163	4	2	349	6	339	2.32e-121	358
sp|Q16842|SIA4B_HUMAN	tr|A0A2K6GBX6|A0A2K6GBX6_PROCO	48.424	349	164	4	2	349	6	339	3.84e-121	357
sp|Q16842|SIA4B_HUMAN	tr|A0A1U7RE50|A0A1U7RE50_ALLSI	49.706	340	157	4	13	349	10	338	4.93e-121	357
sp|Q16842|SIA4B_HUMAN	tr|G1KLN7|G1KLN7_ANOCA	48.997	349	165	3	2	349	6	342	1.08e-120	356
sp|Q16842|SIA4B_HUMAN	tr|A0A226MJF8|A0A226MJF8_CALSU	49.709	344	161	4	7	349	9	341	2.71e-120	355
sp|Q16842|SIA4B_HUMAN	tr|A0A2Y9EQY2|A0A2Y9EQY2_PHYMC	48.138	349	167	3	2	349	6	341	6.00e-120	354
sp|Q16842|SIA4B_HUMAN	tr|K7FA34|K7FA34_PELSI	47.278	349	171	5	2	349	6	342	1.01e-119	353
sp|Q16842|SIA4B_HUMAN	tr|A0A1L8G020|A0A1L8G020_XENLA	49.123	342	154	3	9	349	12	334	1.15e-119	353
sp|Q16842|SIA4B_HUMAN	tr|D2H3F6|D2H3F6_AILME	47.851	349	168	3	2	349	6	341	1.53e-119	353
sp|Q16842|SIA4B_HUMAN	tr|G5C6Q9|G5C6Q9_HETGA	47.564	349	167	3	2	349	6	339	1.95e-119	353
sp|Q16842|SIA4B_HUMAN	sp|Q02745|SIA4A_PIG	48.060	335	162	2	16	349	19	342	4.93e-119	352
sp|Q16842|SIA4B_HUMAN	tr|F1RRV7|F1RRV7_PIG	48.060	335	162	2	16	349	19	342	7.22e-119	352
sp|Q16842|SIA4B_HUMAN	tr|M3XRZ2|M3XRZ2_MUSPF	47.851	349	168	5	2	349	6	341	1.92e-118	350
sp|Q16842|SIA4B_HUMAN	tr|A0A3B4T5A1|A0A3B4T5A1_SERDU	55.172	290	130	0	60	349	44	333	6.77e-118	348
sp|Q16842|SIA4B_HUMAN	tr|A0A5G3KBX8|A0A5G3KBX8_XENTR	47.801	341	159	3	9	349	13	334	7.00e-118	348
sp|Q16842|SIA4B_HUMAN	tr|H0XEW8|H0XEW8_OTOGA	53.633	289	133	1	62	349	51	339	7.84e-118	349
sp|Q16842|SIA4B_HUMAN	tr|A0A2U3WWW6|A0A2U3WWW6_ODORO	48.358	335	161	2	16	349	18	341	1.16e-117	348
sp|Q16842|SIA4B_HUMAN	tr|A0A4X2L0J3|A0A4X2L0J3_VOMUR	46.628	341	170	3	10	349	12	341	1.48e-117	348
sp|Q16842|SIA4B_HUMAN	tr|W5P5R3|W5P5R3_SHEEP	53.242	293	136	1	58	349	48	340	2.26e-117	348
sp|Q16842|SIA4B_HUMAN	tr|A0A452FKQ7|A0A452FKQ7_CAPHI	54.007	287	131	1	64	349	52	338	2.43e-117	347
sp|Q16842|SIA4B_HUMAN	tr|A0A2Y9LW21|A0A2Y9LW21_DELLE	49.091	330	156	2	21	349	23	341	4.80e-117	347
sp|Q16842|SIA4B_HUMAN	tr|A0A1L8EMP8|A0A1L8EMP8_XENLA	54.007	287	131	1	63	348	46	332	4.86e-117	347
sp|Q16842|SIA4B_HUMAN	tr|A0A1U8CH35|A0A1U8CH35_MESAU	49.123	342	160	2	9	349	11	339	6.79e-117	346
sp|Q16842|SIA4B_HUMAN	tr|A8E5Y5|A8E5Y5_XENLA	53.659	287	132	1	63	348	46	332	8.11e-117	346
sp|Q16842|SIA4B_HUMAN	tr|A0A340WEQ5|A0A340WEQ5_LIPVE	49.091	330	156	2	21	349	23	341	1.10e-116	346
sp|Q16842|SIA4B_HUMAN	tr|A0A2U3XRH0|A0A2U3XRH0_LEPWE	48.060	335	162	2	16	349	18	341	1.29e-116	346
sp|Q16842|SIA4B_HUMAN	tr|A0A060XDB6|A0A060XDB6_ONCMY	54.795	292	131	1	59	349	43	334	1.80e-116	345
sp|Q16842|SIA4B_HUMAN	tr|A0A1U7S321|A0A1U7S321_ALLSI	53.737	281	129	1	67	347	49	328	1.81e-116	345
sp|Q16842|SIA4B_HUMAN	tr|A0A286XVH8|A0A286XVH8_CAVPO	46.921	341	167	3	10	349	11	338	2.18e-116	345
sp|Q16842|SIA4B_HUMAN	tr|A5D960|A5D960_BOVIN	53.659	287	132	1	64	349	52	338	2.30e-116	345
sp|Q16842|SIA4B_HUMAN	tr|A0A1L8FTX7|A0A1L8FTX7_XENLA	52.817	284	134	0	66	349	50	333	2.34e-116	345
sp|Q16842|SIA4B_HUMAN	tr|K7GFG1|K7GFG1_PELSI	56.940	281	120	1	67	347	2	281	9.33e-116	341
sp|Q16842|SIA4B_HUMAN	tr|F6Q8K7|F6Q8K7_HORSE	48.485	330	158	2	21	349	23	341	3.33e-115	342
sp|Q16842|SIA4B_HUMAN	tr|I3N1U1|I3N1U1_ICTTR	52.249	289	137	1	62	349	51	339	4.32e-115	342
sp|Q16842|SIA4B_HUMAN	tr|G3TTF2|G3TTF2_LOXAF	46.939	343	168	4	9	349	9	339	4.42e-115	342
sp|Q16842|SIA4B_HUMAN	tr|G3P219|G3P219_GASAC	53.952	291	134	0	59	349	43	333	4.69e-115	342
sp|Q16842|SIA4B_HUMAN	tr|Q702S2|Q702S2_TAKRU	53.265	291	136	0	59	349	42	332	6.50e-115	341
sp|Q16842|SIA4B_HUMAN	tr|A0A2I2ZUR6|A0A2I2ZUR6_GORGO	47.714	350	166	5	2	349	6	340	6.61e-115	341
sp|Q16842|SIA4B_HUMAN	tr|A0A1S3PZW7|A0A1S3PZW7_SALSA	52.921	291	137	0	59	349	43	333	7.26e-115	341
sp|Q16842|SIA4B_HUMAN	tr|G1KES1|G1KES1_ANOCA	53.873	284	129	2	65	348	45	326	1.14e-114	340
sp|Q16842|SIA4B_HUMAN	tr|A0A060WT43|A0A060WT43_ONCMY	48.824	340	153	5	19	348	16	344	1.50e-114	340
sp|Q16842|SIA4B_HUMAN	tr|A0A2Y9QKJ5|A0A2Y9QKJ5_TRIMA	51.485	303	143	3	49	349	39	339	9.44e-114	338
sp|Q16842|SIA4B_HUMAN	tr|A0A1S3FVQ8|A0A1S3FVQ8_DIPOR	47.953	342	164	3	9	349	10	338	9.64e-114	338
sp|Q16842|SIA4B_HUMAN	tr|A0A1S3P184|A0A1S3P184_SALSA	55.160	281	122	2	70	348	66	344	1.74e-113	338
sp|Q16842|SIA4B_HUMAN	tr|Q28F54|Q28F54_XENTR	51.220	287	139	1	63	348	46	332	2.15e-113	337
sp|Q16842|SIA4B_HUMAN	tr|A0A1S3L8C9|A0A1S3L8C9_SALSA	47.633	338	166	3	16	348	16	347	3.70e-113	337
sp|Q16842|SIA4B_HUMAN	tr|A0A060WXN7|A0A060WXN7_ONCMY	47.619	336	169	2	16	348	16	347	8.85e-113	336
sp|Q16842|SIA4B_HUMAN	tr|A0A1S2ZN62|A0A1S2ZN62_ERIEU	51.475	305	142	5	49	349	41	343	1.66e-112	335
sp|Q16842|SIA4B_HUMAN	tr|A0A1S3M4A8|A0A1S3M4A8_SALSA	53.448	290	134	1	61	349	45	334	9.24e-112	333
sp|Q16842|SIA4B_HUMAN	tr|G1R1M5|G1R1M5_NOMLE	45.845	349	173	4	2	349	6	339	2.22e-111	332
sp|Q16842|SIA4B_HUMAN	sp|P54751|SIA4A_MOUSE	53.147	286	133	1	65	349	51	336	3.16e-110	329
sp|Q16842|SIA4B_HUMAN	tr|A0A3B4VFG2|A0A3B4VFG2_SERDU	50.649	308	124	2	68	347	93	400	2.51e-109	329
sp|Q16842|SIA4B_HUMAN	tr|G1SCQ4|G1SCQ4_RABIT	55.762	269	118	1	82	349	396	664	3.10e-109	338
sp|Q16842|SIA4B_HUMAN	tr|A0A093FV23|A0A093FV23_DRYPU	61.441	236	90	1	115	349	1	236	1.81e-108	321
sp|Q16842|SIA4B_HUMAN	tr|G3INL9|G3INL9_CRIGR	51.903	289	138	1	62	349	51	339	1.98e-108	325
sp|Q16842|SIA4B_HUMAN	tr|G3NJS2|G3NJS2_GASAC	54.643	280	124	3	70	347	64	342	2.24e-108	325
sp|Q16842|SIA4B_HUMAN	tr|A0A087QRV5|A0A087QRV5_APTFO	61.441	236	90	1	115	349	1	236	2.72e-108	320
sp|Q16842|SIA4B_HUMAN	tr|L5KLJ3|L5KLJ3_PTEAL	47.853	326	142	3	25	349	27	325	3.55e-108	323
sp|Q16842|SIA4B_HUMAN	tr|A0A099ZRK6|A0A099ZRK6_TINGU	63.596	228	82	1	123	349	1	228	1.97e-107	318
sp|Q16842|SIA4B_HUMAN	tr|A0A151NW73|A0A151NW73_ALLMI	53.901	282	127	2	67	347	1023	1302	2.16e-107	346
sp|Q16842|SIA4B_HUMAN	tr|A0A091HPT5|A0A091HPT5_CALAN	60.169	236	93	1	115	349	1	236	4.07e-107	318
sp|Q16842|SIA4B_HUMAN	tr|A0A091HNX1|A0A091HNX1_CALAN	54.015	274	125	1	75	348	1	273	6.60e-107	318
sp|Q16842|SIA4B_HUMAN	tr|R0LPV5|R0LPV5_ANAPL	53.091	275	128	1	74	348	7	280	3.20e-106	317
sp|Q16842|SIA4B_HUMAN	tr|A0A384BJE6|A0A384BJE6_URSMA	45.125	359	170	6	2	349	6	348	3.50e-106	319
sp|Q16842|SIA4B_HUMAN	tr|A0A226MLQ5|A0A226MLQ5_CALSU	52.857	280	131	1	69	348	35	313	3.29e-105	316
sp|Q16842|SIA4B_HUMAN	tr|A0A3B5K3K2|A0A3B5K3K2_TAKRU	51.773	282	132	4	68	347	83	362	8.64e-105	317
sp|Q16842|SIA4B_HUMAN	tr|A0A2I0LNZ1|A0A2I0LNZ1_COLLI	52.727	275	129	1	74	348	46	319	1.42e-104	314
sp|Q16842|SIA4B_HUMAN	tr|G1PUU6|G1PUU6_MYOLU	59.244	238	96	1	113	349	1	238	5.85e-103	307
sp|Q16842|SIA4B_HUMAN	tr|A0A087R9M5|A0A087R9M5_APTFO	52.453	265	125	1	84	348	1	264	6.78e-100	300
sp|Q16842|SIA4B_HUMAN	tr|A0A099ZCT5|A0A099ZCT5_TINGU	51.894	264	126	1	84	347	1	263	9.91e-100	300
sp|Q16842|SIA4B_HUMAN	tr|A0A2I2U5R0|A0A2I2U5R0_FELCA	43.323	337	150	3	16	349	18	316	1.85e-95	291
sp|Q16842|SIA4B_HUMAN	tr|A0A1S3L2E1|A0A1S3L2E1_SALSA	46.853	286	149	2	65	349	49	332	3.14e-95	291
sp|Q16842|SIA4B_HUMAN	tr|A0A060Z3H4|A0A060Z3H4_ONCMY	86.093	151	21	0	200	350	1	151	3.32e-93	279
sp|Q16842|SIA4B_HUMAN	tr|A0A060X6L3|A0A060X6L3_ONCMY	59.804	204	82	0	146	349	5	208	3.42e-92	279
sp|Q16842|SIA4B_HUMAN	tr|F6VEC7|F6VEC7_ORNAN	53.361	238	110	1	69	305	60	297	1.85e-91	280
sp|Q16842|SIA4B_HUMAN	tr|A0A0Q3U6E7|A0A0Q3U6E7_AMAAE	48.175	274	128	2	75	348	57	316	1.52e-89	276
sp|Q16842|SIA4B_HUMAN	tr|A0A1S3PZQ8|A0A1S3PZQ8_SALSA	43.771	297	159	4	57	347	184	478	3.40e-86	273
sp|Q16842|SIA4B_HUMAN	tr|A0A5F4D356|A0A5F4D356_CANLF	45.161	279	141	2	16	293	18	285	1.04e-84	266
sp|Q16842|SIA4B_HUMAN	tr|A0A1S3PVM5|A0A1S3PVM5_SALSA	43.284	268	149	2	84	350	16	281	5.00e-83	258
sp|Q16842|SIA4B_HUMAN	tr|A0A1S3PP72|A0A1S3PP72_SALSA	42.910	268	149	3	84	349	58	323	6.38e-81	254
sp|Q16842|SIA4B_HUMAN	tr|A0A3B4T5F5|A0A3B4T5F5_SERDU	44.128	281	150	5	70	349	41	315	5.33e-78	246
sp|Q16842|SIA4B_HUMAN	tr|A0A060Y927|A0A060Y927_ONCMY	45.575	226	120	2	125	349	30	253	2.64e-75	237
sp|Q16842|SIA4B_HUMAN	tr|A0A2R9ASK4|A0A2R9ASK4_PANPA	37.830	341	173	6	12	350	12	315	7.19e-73	233
sp|Q16842|SIA4B_HUMAN	tr|G3RDF5|G3RDF5_GORGO	38.671	331	164	6	12	340	6	299	2.26e-71	229
sp|Q16842|SIA4B_HUMAN	tr|A0A093IX92|A0A093IX92_DRYPU	53.763	186	81	2	108	291	16	198	2.00e-65	210
sp|Q16842|SIA4B_HUMAN	tr|R0KFZ6|R0KFZ6_ANAPL	80.315	127	14	1	179	294	1	127	4.23e-65	209
sp|Q16842|SIA4B_HUMAN	tr|G3P235|G3P235_GASAC	40.550	291	147	5	70	349	44	319	1.22e-64	212
sp|Q16842|SIA4B_HUMAN	tr|A0A3B4T586|A0A3B4T586_SERDU	39.223	283	158	6	70	349	43	314	7.00e-63	207
sp|Q16842|SIA4B_HUMAN	tr|A0A091DKF9|A0A091DKF9_FUKDA	41.418	268	137	5	2	268	6	254	7.63e-61	205
sp|Q16842|SIA4B_HUMAN	tr|A0A091DKF9|A0A091DKF9_FUKDA	62.887	97	36	0	253	349	323	419	7.13e-39	147
sp|Q16842|SIA4B_HUMAN	tr|G3P243|G3P243_GASAC	39.860	286	156	7	68	347	25	300	1.11e-60	201
sp|Q16842|SIA4B_HUMAN	tr|G3N4T6|G3N4T6_GASAC	39.792	289	153	6	68	347	34	310	1.44e-60	201
sp|Q16842|SIA4B_HUMAN	tr|G3N4T8|G3N4T8_GASAC	38.966	290	164	6	65	349	55	336	5.05e-60	201
sp|Q16842|SIA4B_HUMAN	tr|A0A3Q0HIL5|A0A3Q0HIL5_ALLSI	47.674	172	89	1	67	238	49	219	3.84e-54	182
sp|Q16842|SIA4B_HUMAN	tr|A0A2U4B2T2|A0A2U4B2T2_TURTR	31.778	343	170	6	10	349	12	293	2.85e-52	179
sp|Q16842|SIA4B_HUMAN	tr|A0A060XWM9|A0A060XWM9_ONCMY	48.235	170	88	0	65	234	102	271	2.21e-50	174
sp|Q16842|SIA4B_HUMAN	tr|A0A060XV10|A0A060XV10_ONCMY	50.658	152	73	2	146	296	5	155	7.44e-50	170
sp|Q16842|SIA4B_HUMAN	tr|G3TST0|G3TST0_LOXAF	33.094	278	169	3	72	348	1	262	4.04e-48	167
sp|Q16842|SIA4B_HUMAN	tr|I3MKI0|I3MKI0_ICTTR	32.372	312	187	8	48	348	34	332	7.62e-48	169
sp|Q16842|SIA4B_HUMAN	tr|A0A5F4D840|A0A5F4D840_CANLF	33.219	292	177	7	62	347	53	332	2.86e-45	162
sp|Q16842|SIA4B_HUMAN	tr|A0A3Q0E7U8|A0A3Q0E7U8_TARSY	61.261	111	43	0	239	349	215	325	6.11e-45	161
sp|Q16842|SIA4B_HUMAN	tr|A0A3Q0E7U8|A0A3Q0E7U8_TARSY	43.421	76	42	1	115	189	2	77	5.07e-11	68.6
sp|Q16842|SIA4B_HUMAN	tr|G3HPH9|G3HPH9_CRIGR	45.513	156	84	1	62	216	51	206	1.31e-44	157
sp|Q16842|SIA4B_HUMAN	tr|A0A3Q2L0H2|A0A3Q2L0H2_HORSE	29.023	348	175	10	64	347	89	428	6.26e-41	153
sp|Q16842|SIA4B_HUMAN	tr|G3N4T5|G3N4T5_GASAC	38.288	222	126	4	111	331	27	238	5.05e-37	138
sp|Q16842|SIA4B_HUMAN	tr|W5PUZ8|W5PUZ8_SHEEP	32.068	237	146	4	66	294	52	281	3.24e-34	132
sp|Q16842|SIA4B_HUMAN	tr|G1LTF2|G1LTF2_AILME	31.776	214	139	4	103	316	18	224	6.53e-34	130
sp|Q16842|SIA4B_HUMAN	tr|K7EX82|K7EX82_PELSI	91.379	58	5	0	293	350	1	58	2.93e-31	117
sp|Q16842|SIA4B_HUMAN	tr|A0A060X9D8|A0A060X9D8_ONCMY	48.718	117	58	1	3	117	26	142	7.18e-31	119
sp|Q16842|SIA4B_HUMAN	tr|G3P225|G3P225_GASAC	39.645	169	94	3	68	233	34	197	4.36e-29	116
sp|Q16842|SIA4B_HUMAN	tr|A0A0Q3Q4Y4|A0A0Q3Q4Y4_AMAAE	35.165	182	101	5	148	312	93	274	1.65e-27	114
sp|Q16842|SIA4B_HUMAN	tr|A0A2I0LVH9|A0A2I0LVH9_COLLI	33.333	213	122	7	119	313	166	376	2.74e-27	116
sp|Q16842|SIA4B_HUMAN	tr|A0A087QPZ7|A0A087QPZ7_APTFO	33.019	212	124	6	119	313	75	285	2.76e-27	114
sp|Q16842|SIA4B_HUMAN	tr|G3NX81|G3NX81_GASAC	33.333	225	134	6	140	349	167	390	3.08e-27	115
sp|Q16842|SIA4B_HUMAN	tr|G1KKN9|G1KKN9_ANOCA	32.692	208	120	7	149	338	139	344	3.37e-27	115
sp|Q16842|SIA4B_HUMAN	tr|H0X2R0|H0X2R0_OTOGA	35.519	183	101	5	148	313	116	298	3.48e-27	114
sp|Q16842|SIA4B_HUMAN	tr|A0A452EDA9|A0A452EDA9_CAPHI	36.264	182	99	6	148	312	119	300	4.73e-27	114
sp|Q16842|SIA4B_HUMAN	tr|G1T3I8|G1T3I8_RABIT	35.519	183	101	5	148	313	124	306	5.82e-27	114
sp|Q16842|SIA4B_HUMAN	tr|A0A1S3KIT5|A0A1S3KIT5_SALSA	29.927	274	171	9	92	345	81	353	6.11e-27	114
sp|Q16842|SIA4B_HUMAN	tr|A0A099Z4X4|A0A099Z4X4_TINGU	32.075	212	125	6	144	338	133	342	6.70e-27	114
sp|Q16842|SIA4B_HUMAN	tr|W5PTI6|W5PTI6_SHEEP	36.066	183	99	6	148	312	116	298	8.67e-27	113
sp|Q16842|SIA4B_HUMAN	tr|A0A2K6FLB9|A0A2K6FLB9_PROCO	32.075	212	126	6	119	313	92	302	1.01e-26	113
sp|Q16842|SIA4B_HUMAN	tr|G1PPS7|G1PPS7_MYOLU	35.519	183	101	5	148	313	116	298	1.05e-26	113
sp|Q16842|SIA4B_HUMAN	tr|A0A455C9C4|A0A455C9C4_PHYMC	35.714	182	100	5	148	312	221	402	1.15e-26	114
sp|Q16842|SIA4B_HUMAN	tr|G3NFG1|G3NFG1_GASAC	31.939	263	159	7	102	345	89	350	1.32e-26	113
sp|Q16842|SIA4B_HUMAN	tr|A0A1U8D1Z4|A0A1U8D1Z4_ALLSI	33.019	212	124	6	119	313	120	330	1.34e-26	113
sp|Q16842|SIA4B_HUMAN	tr|A0A2U3XIX0|A0A2U3XIX0_LEPWE	36.066	183	100	5	148	313	116	298	1.68e-26	112
sp|Q16842|SIA4B_HUMAN	tr|G1KZR2|G1KZR2_AILME	36.066	183	100	5	148	313	116	298	1.73e-26	112
sp|Q16842|SIA4B_HUMAN	tr|H0V6Q9|H0V6Q9_CAVPO	33.803	213	121	6	119	313	196	406	1.84e-26	114
sp|Q16842|SIA4B_HUMAN	tr|A0A4X2LTE8|A0A4X2LTE8_VOMUR	35.106	188	95	5	148	313	133	315	1.86e-26	112
sp|Q16842|SIA4B_HUMAN	tr|E2RD90|E2RD90_CANLF	36.066	183	100	5	148	313	122	304	1.86e-26	112
sp|Q16842|SIA4B_HUMAN	tr|A0A091K4N2|A0A091K4N2_EGRGA	32.075	212	126	6	119	313	89	299	2.05e-26	112
sp|Q16842|SIA4B_HUMAN	tr|M3Y5P5|M3Y5P5_MUSPF	36.066	183	100	5	148	313	111	293	2.16e-26	112
sp|Q16842|SIA4B_HUMAN	tr|H0WI15|H0WI15_OTOGA	31.020	245	151	6	117	344	25	268	2.29e-26	110
sp|Q16842|SIA4B_HUMAN	tr|A0A226ML38|A0A226ML38_CALSU	32.093	215	125	6	119	313	88	301	2.35e-26	112
sp|Q16842|SIA4B_HUMAN	tr|A0A5K1UGT0|A0A5K1UGT0_MACMU	31.604	212	127	6	119	313	88	298	2.40e-26	112
sp|Q16842|SIA4B_HUMAN	tr|A0A1U8CM79|A0A1U8CM79_MESAU	32.075	212	126	6	119	313	89	299	2.57e-26	112
sp|Q16842|SIA4B_HUMAN	tr|F1S6H2|F1S6H2_PIG	35.519	183	101	5	148	313	176	358	2.66e-26	113
sp|Q16842|SIA4B_HUMAN	tr|Q28CN5|Q28CN5_XENTR	32.536	209	127	6	148	344	114	320	2.71e-26	112
sp|Q16842|SIA4B_HUMAN	tr|L5KEK2|L5KEK2_PTEAL	35.519	183	101	5	148	313	171	353	2.78e-26	113
sp|Q16842|SIA4B_HUMAN	tr|A0A091I8F7|A0A091I8F7_CALAN	32.075	212	126	6	119	313	75	285	2.87e-26	111
sp|Q16842|SIA4B_HUMAN	tr|L5KN43|L5KN43_PTEAL	31.395	258	156	8	107	344	5	261	3.11e-26	110
sp|Q16842|SIA4B_HUMAN	sp|Q91Y74|SIA4C_MOUSE	32.547	212	125	6	119	313	88	298	3.64e-26	111
sp|Q16842|SIA4B_HUMAN	tr|I3N8R9|I3N8R9_ICTTR	34.973	183	102	5	148	313	116	298	3.67e-26	111
sp|Q16842|SIA4B_HUMAN	tr|A0A3Q1MGH3|A0A3Q1MGH3_BOVIN	35.714	182	100	5	148	312	200	381	3.96e-26	112
sp|Q16842|SIA4B_HUMAN	tr|A0A1L8FL66|A0A1L8FL66_XENLA	30.800	250	155	8	111	344	140	387	4.06e-26	112
sp|Q16842|SIA4B_HUMAN	tr|H2Q535|H2Q535_PANTR	31.604	212	127	6	119	313	96	306	4.16e-26	111
sp|Q16842|SIA4B_HUMAN	tr|A0A5G3IEA7|A0A5G3IEA7_XENTR	32.536	209	127	6	148	344	119	325	4.22e-26	111
sp|Q16842|SIA4B_HUMAN	tr|A0A1L8FFP6|A0A1L8FFP6_XENLA	33.649	211	120	8	149	344	99	304	4.24e-26	111
sp|Q16842|SIA4B_HUMAN	tr|A0A340XQR5|A0A340XQR5_LIPVE	35.165	182	101	5	148	312	116	297	4.28e-26	111
sp|Q16842|SIA4B_HUMAN	tr|G3SDW7|G3SDW7_GORGO	31.604	212	127	6	119	313	88	298	4.41e-26	111
sp|Q16842|SIA4B_HUMAN	sp|Q11206|SIA4C_HUMAN	31.604	212	127	6	119	313	88	298	4.64e-26	111
sp|Q16842|SIA4B_HUMAN	tr|A0A1S3PAQ8|A0A1S3PAQ8_SALSA	32.114	246	147	8	93	318	98	343	4.66e-26	112
sp|Q16842|SIA4B_HUMAN	tr|G1R7C1|G1R7C1_NOMLE	31.604	212	127	6	119	313	88	298	4.73e-26	111
sp|Q16842|SIA4B_HUMAN	tr|A0A2K5Z4W3|A0A2K5Z4W3_MANLE	31.604	212	127	6	119	313	88	298	4.78e-26	111
sp|Q16842|SIA4B_HUMAN	tr|A0A096MNC5|A0A096MNC5_PAPAN	31.604	212	127	6	119	313	88	298	4.93e-26	111
sp|Q16842|SIA4B_HUMAN	tr|A0A2K5X5N0|A0A2K5X5N0_MACFA	31.604	212	127	6	119	313	88	298	4.93e-26	111
sp|Q16842|SIA4B_HUMAN	tr|A0A384BVA4|A0A384BVA4_URSMA	36.022	186	98	6	148	313	173	357	4.94e-26	112
sp|Q16842|SIA4B_HUMAN	tr|A0A2K5NIY6|A0A2K5NIY6_CERAT	31.604	212	127	6	119	313	88	298	5.13e-26	111
sp|Q16842|SIA4B_HUMAN	tr|A0A0D9S4J6|A0A0D9S4J6_CHLSB	31.604	212	127	6	119	313	88	298	5.19e-26	111
sp|Q16842|SIA4B_HUMAN	tr|R0JVN8|R0JVN8_ANAPL	31.628	215	126	6	119	313	77	290	5.21e-26	111
sp|Q16842|SIA4B_HUMAN	tr|A0A1S3ELR4|A0A1S3ELR4_DIPOR	35.519	183	101	5	148	313	155	337	5.21e-26	112
sp|Q16842|SIA4B_HUMAN	tr|A0A2R9A4M4|A0A2R9A4M4_PANPA	31.925	213	125	7	119	313	125	335	5.22e-26	112
sp|Q16842|SIA4B_HUMAN	tr|A0A2K6MYM7|A0A2K6MYM7_RHIBE	31.604	212	127	6	119	313	88	298	5.40e-26	111
sp|Q16842|SIA4B_HUMAN	tr|A0A5G3IE76|A0A5G3IE76_XENTR	31.925	213	127	6	148	344	114	324	5.98e-26	111
sp|Q16842|SIA4B_HUMAN	tr|G3HFJ0|G3HFJ0_CRIGR	32.075	212	126	6	119	313	114	324	6.11e-26	111
sp|Q16842|SIA4B_HUMAN	tr|A0A1L8HKN9|A0A1L8HKN9_XENLA	25.683	366	230	11	9	349	15	363	6.38e-26	112
sp|Q16842|SIA4B_HUMAN	tr|A0A151NG62|A0A151NG62_ALLMI	33.333	213	122	7	119	313	339	549	6.54e-26	114
sp|Q16842|SIA4B_HUMAN	sp|P61130|SIA4C_PANTR	34.973	183	102	5	148	313	111	293	8.66e-26	110
sp|Q16842|SIA4B_HUMAN	tr|A0A2K6V7P4|A0A2K6V7P4_SAIBB	34.973	183	102	5	148	313	116	298	8.69e-26	110
sp|Q16842|SIA4B_HUMAN	tr|H9G393|H9G393_ANOCA	31.224	237	143	7	119	338	114	347	8.96e-26	111
sp|Q16842|SIA4B_HUMAN	tr|F7A0Z1|F7A0Z1_ORNAN	34.759	187	107	6	149	321	91	276	9.25e-26	110
sp|Q16842|SIA4B_HUMAN	tr|G1MQF0|G1MQF0_MELGA	32.701	211	125	7	119	313	87	296	9.39e-26	110
sp|Q16842|SIA4B_HUMAN	tr|A0A2Y9LY30|A0A2Y9LY30_DELLE	35.165	182	101	5	148	312	124	305	9.52e-26	110
sp|Q16842|SIA4B_HUMAN	tr|A0A2Y9DQU4|A0A2Y9DQU4_TRIMA	34.973	183	102	5	148	313	116	298	9.72e-26	110
sp|Q16842|SIA4B_HUMAN	tr|A0A5G3K601|A0A5G3K601_XENTR	25.839	298	196	6	72	349	89	381	9.83e-26	111
sp|Q16842|SIA4B_HUMAN	tr|G3SPD7|G3SPD7_LOXAF	34.973	183	102	5	148	313	116	298	1.18e-25	110
sp|Q16842|SIA4B_HUMAN	tr|A0A2K5EJR6|A0A2K5EJR6_AOTNA	35.326	184	100	6	148	313	153	335	1.28e-25	110
sp|Q16842|SIA4B_HUMAN	tr|A0A1L8FFN1|A0A1L8FFN1_XENLA	31.933	238	145	8	122	344	106	341	1.32e-25	110
sp|Q16842|SIA4B_HUMAN	tr|A0A087QLA6|A0A087QLA6_APTFO	31.163	215	129	6	141	338	130	342	1.53e-25	110
sp|Q16842|SIA4B_HUMAN	tr|A0A2I0MT46|A0A2I0MT46_COLLI	31.754	211	125	6	145	338	134	342	1.58e-25	110
sp|Q16842|SIA4B_HUMAN	tr|A0A337S399|A0A337S399_FELCA	36.066	183	100	5	148	313	414	596	1.86e-25	112
sp|Q16842|SIA4B_HUMAN	tr|A0A3Q0EGP9|A0A3Q0EGP9_TARSY	35.519	183	101	5	148	313	168	350	1.90e-25	110
sp|Q16842|SIA4B_HUMAN	tr|A0A2U3ZPB1|A0A2U3ZPB1_ODORO	36.066	183	100	5	148	313	235	417	2.00e-25	111
sp|Q16842|SIA4B_HUMAN	tr|A0A0D9S7I7|A0A0D9S7I7_CHLSB	30.233	258	159	7	107	344	18	274	2.29e-25	108
sp|Q16842|SIA4B_HUMAN	tr|A0A1L8HSZ8|A0A1L8HSZ8_XENLA	25.333	300	195	6	72	349	71	363	2.31e-25	110
sp|Q16842|SIA4B_HUMAN	tr|A0A1S3LWP3|A0A1S3LWP3_SALSA	31.797	217	130	6	145	344	153	368	2.35e-25	110
sp|Q16842|SIA4B_HUMAN	tr|R0M6H0|R0M6H0_ANAPL	31.280	211	126	6	145	338	133	341	2.52e-25	109
sp|Q16842|SIA4B_HUMAN	tr|A0A1S3W1X0|A0A1S3W1X0_ERIEU	33.880	183	104	5	148	313	120	302	2.60e-25	109
sp|Q16842|SIA4B_HUMAN	tr|A0A091J7A6|A0A091J7A6_CALAN	30.806	211	127	6	145	338	134	342	2.61e-25	109
sp|Q16842|SIA4B_HUMAN	tr|A0A091WIA6|A0A091WIA6_OPIHO	30.806	211	127	6	145	338	134	342	2.70e-25	109
sp|Q16842|SIA4B_HUMAN	tr|G3NTL8|G3NTL8_GASAC	32.407	216	124	6	148	344	122	334	3.01e-25	109
sp|Q16842|SIA4B_HUMAN	tr|K7F7M0|K7F7M0_PELSI	32.813	192	105	5	148	320	9	195	3.30e-25	106
sp|Q16842|SIA4B_HUMAN	tr|A0A5F5Q2Z9|A0A5F5Q2Z9_HORSE	35.326	184	100	6	148	313	185	367	3.47e-25	110
sp|Q16842|SIA4B_HUMAN	tr|A0A3B4V6E3|A0A3B4V6E3_SERDU	31.707	246	150	7	117	345	108	352	3.47e-25	109
sp|Q16842|SIA4B_HUMAN	tr|A0A093G604|A0A093G604_DRYPU	31.280	211	126	6	145	338	134	342	4.03e-25	109
sp|Q16842|SIA4B_HUMAN	tr|D2HSQ4|D2HSQ4_AILME	31.008	258	157	8	107	344	43	299	4.47e-25	108
sp|Q16842|SIA4B_HUMAN	tr|W5NQT4|W5NQT4_SHEEP	30.620	258	158	7	107	344	111	367	4.67e-25	109
sp|Q16842|SIA4B_HUMAN	tr|H2VBP0|H2VBP0_TAKRU	32.143	224	126	6	148	347	103	324	4.86e-25	108
sp|Q16842|SIA4B_HUMAN	tr|H0ZT92|H0ZT92_TAEGU	33.871	186	105	5	145	313	138	322	4.97e-25	108
sp|Q16842|SIA4B_HUMAN	tr|Q5TIL2|Q5TIL2_TAKRU	31.518	257	157	9	107	346	130	384	5.62e-25	109
sp|Q16842|SIA4B_HUMAN	tr|A0A286XFS0|A0A286XFS0_CAVPO	30.196	255	157	7	110	344	75	328	6.51e-25	108
sp|Q16842|SIA4B_HUMAN	tr|A0A4X2LTT7|A0A4X2LTT7_VOMUR	33.641	217	126	7	145	344	58	273	6.57e-25	107
sp|Q16842|SIA4B_HUMAN	tr|A0A091E091|A0A091E091_FUKDA	30.233	258	159	7	107	344	111	367	7.39e-25	108
sp|Q16842|SIA4B_HUMAN	tr|A0A226MPI3|A0A226MPI3_CALSU	31.280	211	126	6	145	338	143	351	7.68e-25	108
sp|Q16842|SIA4B_HUMAN	tr|A0A287DE82|A0A287DE82_ICTTR	30.233	258	159	7	107	344	111	367	8.25e-25	108
sp|Q16842|SIA4B_HUMAN	tr|Q70D54|Q70D54_PIG	30.233	258	159	7	107	344	111	367	8.76e-25	108
sp|Q16842|SIA4B_HUMAN	tr|A0A2K6G3Y8|A0A2K6G3Y8_PROCO	30.233	258	159	7	107	344	111	367	9.21e-25	108
sp|Q16842|SIA4B_HUMAN	tr|A0A5F4W902|A0A5F4W902_CALJA	35.870	184	99	5	148	313	116	298	9.40e-25	108
sp|Q16842|SIA4B_HUMAN	sp|P61132|SIAT6_PANTR	30.233	258	159	7	107	344	112	368	9.43e-25	108
sp|Q16842|SIA4B_HUMAN	sp|Q11203|SIAT6_HUMAN	30.233	258	159	7	107	344	112	368	9.43e-25	108
sp|Q16842|SIA4B_HUMAN	tr|G3RJR4|G3RJR4_GORGO	30.233	258	159	7	107	344	181	437	1.04e-24	109
sp|Q16842|SIA4B_HUMAN	tr|A0A2R9C335|A0A2R9C335_PANPA	30.233	258	159	7	107	344	181	437	1.27e-24	109
sp|Q16842|SIA4B_HUMAN	tr|A0A384CSS7|A0A384CSS7_URSMA	30.233	258	159	7	107	344	111	367	1.28e-24	108
sp|Q16842|SIA4B_HUMAN	tr|M3YQD8|M3YQD8_MUSPF	30.233	258	159	7	107	344	111	367	1.28e-24	108
sp|Q16842|SIA4B_HUMAN	tr|F6Q8M1|F6Q8M1_MACMU	30.233	258	159	7	107	344	127	383	1.29e-24	108
sp|Q16842|SIA4B_HUMAN	tr|A0A091DM60|A0A091DM60_FUKDA	33.803	213	121	7	119	313	133	343	1.30e-24	108
sp|Q16842|SIA4B_HUMAN	tr|A0A2Y9DC86|A0A2Y9DC86_TRIMA	30.233	258	159	7	107	344	111	367	1.31e-24	108
sp|Q16842|SIA4B_HUMAN	tr|A0A2U3VYT3|A0A2U3VYT3_ODORO	30.233	258	159	7	107	344	132	388	1.39e-24	108
sp|Q16842|SIA4B_HUMAN	tr|G5AXX0|G5AXX0_HETGA	36.957	184	97	6	148	313	115	297	1.42e-24	107
sp|Q16842|SIA4B_HUMAN	tr|A0A2K5EBC4|A0A2K5EBC4_AOTNA	30.612	245	152	6	117	344	170	413	1.45e-24	108
sp|Q16842|SIA4B_HUMAN	tr|A0A2J8LZP5|A0A2J8LZP5_PANTR	30.233	258	159	7	107	344	181	437	1.50e-24	108
sp|Q16842|SIA4B_HUMAN	tr|A0A3Q2H8F7|A0A3Q2H8F7_HORSE	30.620	258	158	7	107	344	116	372	1.51e-24	108
sp|Q16842|SIA4B_HUMAN	tr|A0A2K5WPM5|A0A2K5WPM5_MACFA	30.233	258	159	7	107	344	181	437	1.58e-24	108
sp|Q16842|SIA4B_HUMAN	tr|A0A2K5P3Z2|A0A2K5P3Z2_CERAT	30.233	258	159	7	107	344	181	437	1.62e-24	108
sp|Q16842|SIA4B_HUMAN	tr|A0A2I3MFN7|A0A2I3MFN7_PAPAN	30.233	258	159	7	107	344	181	437	1.66e-24	108
sp|Q16842|SIA4B_HUMAN	sp|P97325|SIAT6_MOUSE	30.233	258	159	7	107	344	111	367	1.71e-24	107
sp|Q16842|SIA4B_HUMAN	tr|K7F7N3|K7F7N3_PELSI	32.402	179	104	4	149	310	161	339	1.82e-24	107
sp|Q16842|SIA4B_HUMAN	tr|A0A1S3LXJ7|A0A1S3LXJ7_SALSA	31.336	217	131	6	145	344	155	370	1.83e-24	107
sp|Q16842|SIA4B_HUMAN	tr|A0A2K6K9I8|A0A2K6K9I8_RHIBE	32.900	231	134	7	134	344	208	437	1.90e-24	108
sp|Q16842|SIA4B_HUMAN	tr|G1NNG6|G1NNG6_MELGA	30.806	211	127	6	145	338	134	342	1.91e-24	107
sp|Q16842|SIA4B_HUMAN	tr|A0A2K5YDH9|A0A2K5YDH9_MANLE	30.233	258	159	7	107	344	181	437	1.96e-24	108
sp|Q16842|SIA4B_HUMAN	tr|A0A340Y925|A0A340Y925_LIPVE	30.233	258	159	7	107	344	126	382	2.03e-24	107
sp|Q16842|SIA4B_HUMAN	tr|A0A2Y9SVJ3|A0A2Y9SVJ3_PHYMC	30.233	258	159	7	107	344	111	367	2.24e-24	107
sp|Q16842|SIA4B_HUMAN	tr|A0A1U7T978|A0A1U7T978_TARSY	30.233	258	159	7	107	344	51	307	2.31e-24	106
sp|Q16842|SIA4B_HUMAN	tr|A0A2Y9NAF2|A0A2Y9NAF2_DELLE	31.418	261	152	10	107	344	120	376	2.42e-24	107
sp|Q16842|SIA4B_HUMAN	tr|A0A2K6SVM6|A0A2K6SVM6_SAIBB	30.612	245	152	6	117	344	198	441	2.75e-24	108
sp|Q16842|SIA4B_HUMAN	tr|A0A452G1C9|A0A452G1C9_CAPHI	30.233	258	159	7	107	344	111	367	3.02e-24	107
sp|Q16842|SIA4B_HUMAN	tr|A0A1U7QNW9|A0A1U7QNW9_MESAU	25.135	370	231	12	1	349	67	411	3.10e-24	107
sp|Q16842|SIA4B_HUMAN	tr|A0A5F4C708|A0A5F4C708_CANLF	24.865	370	232	12	1	349	71	415	3.39e-24	107
sp|Q16842|SIA4B_HUMAN	tr|A0A060W3L5|A0A060W3L5_ONCMY	30.043	233	144	6	102	315	1	233	3.41e-24	104
sp|Q16842|SIA4B_HUMAN	tr|A0A3B4UF32|A0A3B4UF32_SERDU	30.876	217	132	6	145	344	169	384	3.53e-24	107
sp|Q16842|SIA4B_HUMAN	tr|A0A5F4C6A9|A0A5F4C6A9_CANLF	33.645	214	124	6	148	344	136	348	3.67e-24	106
sp|Q16842|SIA4B_HUMAN	tr|G1SPU8|G1SPU8_RABIT	30.620	258	158	8	107	344	111	367	3.83e-24	107
sp|Q16842|SIA4B_HUMAN	tr|A0A1U7RBY5|A0A1U7RBY5_MESAU	30.233	258	159	7	107	344	111	367	3.87e-24	107
sp|Q16842|SIA4B_HUMAN	tr|A0A091JVW2|A0A091JVW2_EGRGA	32.620	187	108	5	145	314	134	319	5.41e-24	106
sp|Q16842|SIA4B_HUMAN	tr|A0A2Y9RX18|A0A2Y9RX18_TRIMA	34.756	164	100	1	149	305	364	527	5.67e-24	108
sp|Q16842|SIA4B_HUMAN	tr|A0A2Y9RX18|A0A2Y9RX18_TRIMA	28.099	121	77	5	59	178	122	233	2.86e-04	48.5
sp|Q16842|SIA4B_HUMAN	tr|A0A0Q3MQQ9|A0A0Q3MQQ9_AMAAE	32.468	231	135	8	134	344	32	261	5.80e-24	104
sp|Q16842|SIA4B_HUMAN	tr|A0A099YTY9|A0A099YTY9_TINGU	32.468	231	135	8	134	344	7	236	6.11e-24	103
sp|Q16842|SIA4B_HUMAN	tr|R0LT14|R0LT14_ANAPL	33.180	217	127	7	145	344	83	298	7.97e-24	104
sp|Q16842|SIA4B_HUMAN	tr|A0A1L8EUI5|A0A1L8EUI5_XENLA	31.169	231	129	8	146	348	159	387	8.05e-24	106
sp|Q16842|SIA4B_HUMAN	tr|F6TM62|F6TM62_XENTR	32.468	231	135	8	134	344	83	312	8.34e-24	105
sp|Q16842|SIA4B_HUMAN	tr|G3PN16|G3PN16_GASAC	33.188	229	117	9	149	347	237	459	9.94e-24	107
sp|Q16842|SIA4B_HUMAN	tr|K7G8Z7|K7G8Z7_PELSI	33.880	183	104	4	148	313	115	297	1.08e-23	105
sp|Q16842|SIA4B_HUMAN	tr|A0A0Q3R883|A0A0Q3R883_AMAAE	30.332	211	128	6	145	338	151	359	1.11e-23	106
sp|Q16842|SIA4B_HUMAN	tr|A0A1L8EMZ8|A0A1L8EMZ8_XENLA	30.932	236	133	8	141	348	158	391	1.15e-23	105
sp|Q16842|SIA4B_HUMAN	tr|M3YCJ5|M3YCJ5_MUSPF	24.865	370	232	12	1	349	40	384	1.35e-23	105
sp|Q16842|SIA4B_HUMAN	tr|A0A5G3HAG5|A0A5G3HAG5_XENTR	32.468	231	135	8	134	344	107	336	1.43e-23	104
sp|Q16842|SIA4B_HUMAN	tr|A0A3B4UN66|A0A3B4UN66_SERDU	31.019	216	126	7	148	344	120	331	1.43e-23	104
sp|Q16842|SIA4B_HUMAN	tr|A0A5G3IWJ4|A0A5G3IWJ4_XENTR	32.468	231	135	8	134	344	124	353	1.55e-23	105
sp|Q16842|SIA4B_HUMAN	tr|A0A5G3IWX9|A0A5G3IWX9_XENTR	32.468	231	135	8	134	344	96	325	2.05e-23	104
sp|Q16842|SIA4B_HUMAN	tr|A0A1S3SUX9|A0A1S3SUX9_SALSA	31.878	229	124	6	148	347	228	453	2.08e-23	105
sp|Q16842|SIA4B_HUMAN	tr|A0A3B4TY58|A0A3B4TY58_SERDU	29.880	251	159	6	115	349	141	390	2.14e-23	105
sp|Q16842|SIA4B_HUMAN	tr|A0A5G3HAP8|A0A5G3HAP8_XENTR	32.468	231	135	8	134	344	148	377	2.17e-23	105
sp|Q16842|SIA4B_HUMAN	tr|A4IGP6|A4IGP6_XENTR	32.468	231	135	8	134	344	138	367	2.38e-23	104
sp|Q16842|SIA4B_HUMAN	tr|F7B7N1|F7B7N1_XENTR	32.468	231	135	8	134	344	163	392	2.46e-23	105
sp|Q16842|SIA4B_HUMAN	tr|A0A1S3GQ20|A0A1S3GQ20_DIPOR	23.450	371	236	11	1	349	40	384	2.47e-23	104
sp|Q16842|SIA4B_HUMAN	tr|A0A1L8GM36|A0A1L8GM36_XENLA	32.468	231	135	8	134	344	181	410	2.83e-23	105
sp|Q16842|SIA4B_HUMAN	tr|A0A2U3X0D5|A0A2U3X0D5_ODORO	24.933	373	228	13	1	349	71	415	2.94e-23	105
sp|Q16842|SIA4B_HUMAN	tr|A0A093GH00|A0A093GH00_DRYPU	32.468	231	135	8	134	344	138	367	3.09e-23	104
sp|Q16842|SIA4B_HUMAN	tr|H0ZAS5|H0ZAS5_TAEGU	32.468	231	135	8	134	344	138	367	3.15e-23	104
sp|Q16842|SIA4B_HUMAN	tr|H0VNA4|H0VNA4_CAVPO	31.220	205	120	7	145	331	111	312	3.17e-23	103
sp|Q16842|SIA4B_HUMAN	tr|G1NC00|G1NC00_MELGA	32.468	231	135	8	134	344	138	367	3.18e-23	104
sp|Q16842|SIA4B_HUMAN	tr|A0A087RHI0|A0A087RHI0_APTFO	32.468	231	135	8	134	344	138	367	3.18e-23	104
sp|Q16842|SIA4B_HUMAN	tr|G3PSJ4|G3PSJ4_GASAC	33.180	217	127	7	145	344	151	366	3.57e-23	104
sp|Q16842|SIA4B_HUMAN	tr|G3IAH7|G3IAH7_CRIGR	25.070	355	224	11	16	349	51	384	3.70e-23	104
sp|Q16842|SIA4B_HUMAN	tr|A0A060WXX5|A0A060WXX5_ONCMY	27.755	245	159	6	117	344	160	403	3.71e-23	104
sp|Q16842|SIA4B_HUMAN	tr|A0A3B4TJY8|A0A3B4TJY8_SERDU	31.140	228	127	6	148	347	256	481	3.81e-23	105
sp|Q16842|SIA4B_HUMAN	tr|A0A5G3IWM6|A0A5G3IWM6_XENTR	32.468	231	135	8	134	344	181	410	3.83e-23	104
sp|Q16842|SIA4B_HUMAN	tr|G1KPP6|G1KPP6_ANOCA	30.876	217	132	6	145	344	59	274	4.15e-23	102
sp|Q16842|SIA4B_HUMAN	tr|G3HFG3|G3HFG3_CRIGR	28.369	282	157	8	107	344	111	391	4.26e-23	104
sp|Q16842|SIA4B_HUMAN	tr|Q0P4X4|Q0P4X4_XENTR	32.468	231	135	8	134	344	179	408	4.66e-23	104
sp|Q16842|SIA4B_HUMAN	tr|K7G5B1|K7G5B1_PELSI	32.035	231	136	8	134	344	137	366	4.85e-23	103
sp|Q16842|SIA4B_HUMAN	tr|G1PGB9|G1PGB9_MYOLU	31.050	219	134	5	117	318	28	246	4.90e-23	102
sp|Q16842|SIA4B_HUMAN	tr|A0A1S3F880|A0A1S3F880_DIPOR	31.034	232	140	6	107	318	120	351	5.01e-23	103
sp|Q16842|SIA4B_HUMAN	tr|A0A091D6H9|A0A091D6H9_FUKDA	30.348	201	119	7	149	331	24	221	5.21e-23	100
sp|Q16842|SIA4B_HUMAN	tr|A0A1S3A655|A0A1S3A655_ERIEU	26.619	278	176	7	99	349	80	356	5.40e-23	103
sp|Q16842|SIA4B_HUMAN	tr|A0A091WQ90|A0A091WQ90_OPIHO	32.468	231	135	8	134	344	138	367	5.59e-23	103
sp|Q16842|SIA4B_HUMAN	tr|A0A2I3GJ21|A0A2I3GJ21_NOMLE	24.054	370	235	11	1	349	87	431	5.94e-23	104
sp|Q16842|SIA4B_HUMAN	tr|A0A1L8EUI2|A0A1L8EUI2_XENLA	28.322	286	164	10	96	348	158	435	7.43e-23	103
sp|Q16842|SIA4B_HUMAN	tr|A0A091IFR0|A0A091IFR0_CALAN	32.468	231	135	8	134	344	138	367	8.99e-23	103
sp|Q16842|SIA4B_HUMAN	tr|A0A151N362|A0A151N362_ALLMI	31.602	231	128	8	146	348	177	405	9.69e-23	103
sp|Q16842|SIA4B_HUMAN	tr|G1N1D9|G1N1D9_MELGA	35.714	168	91	5	149	300	51	217	1.01e-22	100
sp|Q16842|SIA4B_HUMAN	tr|A0A1L8H511|A0A1L8H511_XENLA	28.972	214	133	6	149	345	117	328	1.12e-22	102
sp|Q16842|SIA4B_HUMAN	sp|O88829|SIAT9_MOUSE	24.054	370	233	10	2	349	68	411	1.20e-22	103
sp|Q16842|SIA4B_HUMAN	tr|A0A3Q1LUC6|A0A3Q1LUC6_BOVIN	31.034	232	140	6	107	318	111	342	1.21e-22	103
sp|Q16842|SIA4B_HUMAN	tr|A0A226NN17|A0A226NN17_CALSU	35.000	180	96	6	149	310	114	290	1.30e-22	104
sp|Q16842|SIA4B_HUMAN	tr|H2T264|H2T264_TAKRU	29.493	217	135	6	145	344	197	412	1.35e-22	103
sp|Q16842|SIA4B_HUMAN	sp|Q6KB55|SIAT9_PANTR	24.054	370	235	11	1	349	12	356	1.39e-22	102
sp|Q16842|SIA4B_HUMAN	tr|A0A151MCW0|A0A151MCW0_ALLMI	30.332	211	128	6	145	338	134	342	1.40e-22	102
sp|Q16842|SIA4B_HUMAN	tr|A0A3Q0H3N8|A0A3Q0H3N8_ALLSI	30.332	211	128	6	145	338	134	342	1.45e-22	102
sp|Q16842|SIA4B_HUMAN	tr|A0A5G3HAJ9|A0A5G3HAJ9_XENTR	33.178	214	125	7	148	344	132	344	1.52e-22	102
sp|Q16842|SIA4B_HUMAN	tr|A0A091J3L2|A0A091J3L2_EGRGA	31.897	232	136	8	134	344	138	368	1.63e-22	102
sp|Q16842|SIA4B_HUMAN	tr|A0A2K6U0T6|A0A2K6U0T6_SAIBB	24.054	370	235	11	1	349	68	412	1.68e-22	102
sp|Q16842|SIA4B_HUMAN	tr|G3SX32|G3SX32_LOXAF	30.415	217	129	8	149	346	115	328	1.74e-22	101
sp|Q16842|SIA4B_HUMAN	tr|A0A1L8GFT2|A0A1L8GFT2_XENLA	32.468	231	135	8	134	344	181	410	1.90e-22	102
sp|Q16842|SIA4B_HUMAN	tr|G1MYB0|G1MYB0_MELGA	31.330	233	130	7	144	348	175	405	2.02e-22	102
sp|Q16842|SIA4B_HUMAN	tr|A0A091XBZ6|A0A091XBZ6_OPIHO	25.281	356	222	13	16	349	24	357	2.09e-22	102
sp|Q16842|SIA4B_HUMAN	tr|A0A2K5DGD4|A0A2K5DGD4_AOTNA	24.054	370	235	11	1	349	68	412	2.36e-22	102
sp|Q16842|SIA4B_HUMAN	tr|A0A091IFL6|A0A091IFL6_CALAN	24.719	356	224	13	16	349	24	357	2.45e-22	101
sp|Q16842|SIA4B_HUMAN	tr|A0A1S3FUV0|A0A1S3FUV0_DIPOR	31.683	202	115	8	149	331	115	312	2.59e-22	101
sp|Q16842|SIA4B_HUMAN	tr|H0UV69|H0UV69_CAVPO	25.886	367	214	13	1	340	40	375	2.63e-22	102
sp|Q16842|SIA4B_HUMAN	tr|F6Q4Z3|F6Q4Z3_CALJA	31.034	232	140	6	107	318	112	343	3.01e-22	102
sp|Q16842|SIA4B_HUMAN	tr|U3KP82|U3KP82_RABIT	25.000	376	224	12	1	349	180	524	3.07e-22	103
sp|Q16842|SIA4B_HUMAN	tr|H2P5L2|H2P5L2_PONAB	24.054	370	235	11	1	349	68	412	3.22e-22	102
sp|Q16842|SIA4B_HUMAN	tr|A0A287AMU7|A0A287AMU7_PIG	29.851	201	102	4	149	310	115	315	3.36e-22	101
sp|Q16842|SIA4B_HUMAN	tr|A0A087QKJ3|A0A087QKJ3_APTFO	25.070	355	222	13	17	349	25	357	3.43e-22	101
sp|Q16842|SIA4B_HUMAN	sp|P70277|SIA7B_MOUSE	31.356	236	122	9	146	348	144	372	3.44e-22	101
sp|Q16842|SIA4B_HUMAN	tr|G5B7A1|G5B7A1_HETGA	31.522	184	107	6	145	310	111	293	3.60e-22	100
sp|Q16842|SIA4B_HUMAN	tr|A0A226MRA8|A0A226MRA8_CALSU	31.674	221	126	6	142	348	171	380	3.66e-22	101
sp|Q16842|SIA4B_HUMAN	tr|A0A2I3TD04|A0A2I3TD04_PANTR	24.054	370	235	11	1	349	87	431	3.69e-22	102
sp|Q16842|SIA4B_HUMAN	tr|A0A0D9RUM2|A0A0D9RUM2_CHLSB	24.054	370	235	11	1	349	92	436	3.69e-22	102
sp|Q16842|SIA4B_HUMAN	tr|A0A1S3GSR6|A0A1S3GSR6_DIPOR	31.646	237	124	8	144	348	120	350	3.79e-22	100
sp|Q16842|SIA4B_HUMAN	tr|A0A2R9AC67|A0A2R9AC67_PANPA	24.054	370	235	11	1	349	87	431	4.10e-22	102
sp|Q16842|SIA4B_HUMAN	tr|A0A2K5ZHM5|A0A2K5ZHM5_MANLE	24.054	370	235	11	1	349	81	425	4.43e-22	102
sp|Q16842|SIA4B_HUMAN	tr|F7A1D7|F7A1D7_MACMU	24.054	370	235	11	1	349	68	412	4.44e-22	101
sp|Q16842|SIA4B_HUMAN	tr|A0A1S3Q737|A0A1S3Q737_SALSA	31.441	229	125	6	148	347	243	468	4.58e-22	102
sp|Q16842|SIA4B_HUMAN	tr|A0A340Y2X3|A0A340Y2X3_LIPVE	24.850	334	208	10	1	313	71	382	5.27e-22	101
sp|Q16842|SIA4B_HUMAN	tr|K7F4B2|K7F4B2_PELSI	29.437	231	133	8	146	348	104	332	5.98e-22	100
sp|Q16842|SIA4B_HUMAN	tr|A0A2K5N3V1|A0A2K5N3V1_CERAT	24.054	370	235	11	1	349	87	431	6.10e-22	101
sp|Q16842|SIA4B_HUMAN	tr|R0KUL9|R0KUL9_ANAPL	33.735	166	93	5	149	300	3	165	6.51e-22	97.8
sp|Q16842|SIA4B_HUMAN	tr|A0A2I3N623|A0A2I3N623_PAPAN	24.054	370	235	11	1	349	87	431	6.60e-22	101
sp|Q16842|SIA4B_HUMAN	tr|A0A2K5VGK2|A0A2K5VGK2_MACFA	24.054	370	235	11	1	349	86	430	6.67e-22	101
sp|Q16842|SIA4B_HUMAN	tr|A0A2Y9LSY5|A0A2Y9LSY5_DELLE	24.850	334	206	10	1	313	71	380	6.80e-22	101
sp|Q16842|SIA4B_HUMAN	tr|A0A2K6N362|A0A2K6N362_RHIBE	24.054	370	235	11	1	349	87	431	6.99e-22	101
sp|Q16842|SIA4B_HUMAN	tr|G1RU68|G1RU68_NOMLE	29.134	254	158	7	107	344	188	435	7.06e-22	101
sp|Q16842|SIA4B_HUMAN	tr|H0ZBU9|H0ZBU9_TAEGU	32.018	228	125	8	149	348	138	363	7.13e-22	100
sp|Q16842|SIA4B_HUMAN	tr|H2SZ37|H2SZ37_TAKRU	31.081	222	129	9	143	344	87	304	7.14e-22	99.4
sp|Q16842|SIA4B_HUMAN	tr|A0A1U7U0T7|A0A1U7U0T7_TARSY	23.784	370	236	11	1	349	40	384	7.81e-22	100
sp|Q16842|SIA4B_HUMAN	tr|H0YRF4|H0YRF4_TAEGU	34.444	180	100	6	151	313	107	285	8.20e-22	99.4
sp|Q16842|SIA4B_HUMAN	tr|A0A5F4D301|A0A5F4D301_CANLF	30.332	211	125	8	149	340	115	322	8.23e-22	99.8
sp|Q16842|SIA4B_HUMAN	tr|A0A2Y9E6Y5|A0A2Y9E6Y5_TRIMA	24.054	370	235	12	1	349	68	412	8.70e-22	100
sp|Q16842|SIA4B_HUMAN	tr|A0A2I2YAB7|A0A2I2YAB7_GORGO	23.784	370	236	11	1	349	89	433	1.04e-21	100
sp|Q16842|SIA4B_HUMAN	tr|A0A060YF96|A0A060YF96_ONCMY	31.004	229	126	6	148	347	218	443	1.10e-21	100
sp|Q16842|SIA4B_HUMAN	tr|A0A1S3Q748|A0A1S3Q748_SALSA	27.586	232	133	6	148	348	162	389	1.25e-21	100
sp|Q16842|SIA4B_HUMAN	tr|A0A340YAM7|A0A340YAM7_LIPVE	28.571	224	138	8	142	346	109	329	1.27e-21	99.4
sp|Q16842|SIA4B_HUMAN	tr|G1MAG4|G1MAG4_AILME	32.222	180	103	6	149	310	118	296	1.28e-21	99.4
sp|Q16842|SIA4B_HUMAN	tr|A0A3Q0G0H2|A0A3Q0G0H2_ALLSI	31.169	231	129	8	146	348	177	405	1.32e-21	100
sp|Q16842|SIA4B_HUMAN	tr|G1NKA2|G1NKA2_MELGA	26.165	279	176	8	99	349	81	357	1.38e-21	99.8
sp|Q16842|SIA4B_HUMAN	tr|A0A099YY83|A0A099YY83_TINGU	31.140	228	127	8	149	348	86	311	1.40e-21	98.6
sp|Q16842|SIA4B_HUMAN	tr|A0A2Y9QP36|A0A2Y9QP36_TRIMA	31.841	201	116	7	149	331	115	312	1.68e-21	99.0
sp|Q16842|SIA4B_HUMAN	tr|A0A1S3QZW6|A0A1S3QZW6_SALSA	32.569	218	124	8	149	344	172	388	1.70e-21	99.8
sp|Q16842|SIA4B_HUMAN	tr|G1KHS4|G1KHS4_ANOCA	29.870	231	132	7	146	348	165	393	1.80e-21	99.8
sp|Q16842|SIA4B_HUMAN	tr|A0A1S3WRP6|A0A1S3WRP6_ERIEU	28.889	270	159	8	107	344	111	379	1.88e-21	99.8
sp|Q16842|SIA4B_HUMAN	sp|Q6H8M7|SIA10_BOVIN	31.667	180	104	6	149	310	115	293	1.90e-21	98.6
sp|Q16842|SIA4B_HUMAN	tr|A0A1L8ETG0|A0A1L8ETG0_XENLA	32.314	229	121	8	149	347	299	523	2.13e-21	100
sp|Q16842|SIA4B_HUMAN	tr|I3MMI8|I3MMI8_ICTTR	31.019	216	125	9	145	340	111	322	2.22e-21	98.6
sp|Q16842|SIA4B_HUMAN	tr|R0LTM0|R0LTM0_ANAPL	26.403	303	188	10	72	349	53	345	2.35e-21	99.0
sp|Q16842|SIA4B_HUMAN	tr|H0WZB9|H0WZB9_OTOGA	27.667	300	160	11	99	348	81	373	2.54e-21	99.0
sp|Q16842|SIA4B_HUMAN	tr|H2NFU5|H2NFU5_PONAB	30.876	217	123	7	119	313	88	299	2.91e-21	98.2
sp|Q16842|SIA4B_HUMAN	tr|A0A384CUY7|A0A384CUY7_URSMA	24.468	376	226	12	1	349	40	384	3.10e-21	99.0
sp|Q16842|SIA4B_HUMAN	tr|G3I3V5|G3I3V5_CRIGR	30.645	186	111	5	145	313	110	294	3.21e-21	97.8
sp|Q16842|SIA4B_HUMAN	tr|A0A2U3Y2E3|A0A2U3Y2E3_LEPWE	24.390	369	237	11	2	349	59	406	3.21e-21	99.4
sp|Q16842|SIA4B_HUMAN	tr|A0A384D0B9|A0A384D0B9_URSMA	30.846	201	118	7	149	331	115	312	3.76e-21	97.8
sp|Q16842|SIA4B_HUMAN	tr|A0A2Y9SEI1|A0A2Y9SEI1_PHYMC	29.167	216	133	7	149	346	115	328	3.87e-21	97.8
sp|Q16842|SIA4B_HUMAN	tr|M3W1V7|M3W1V7_FELCA	30.348	201	119	7	149	331	115	312	3.95e-21	97.8
sp|Q16842|SIA4B_HUMAN	tr|A0A2U3V6R4|A0A2U3V6R4_TURTR	24.551	334	207	10	1	313	71	380	4.01e-21	99.0
sp|Q16842|SIA4B_HUMAN	tr|G3SST4|G3SST4_LOXAF	23.784	370	236	12	1	349	40	384	4.15e-21	98.6
sp|Q16842|SIA4B_HUMAN	tr|A0A2Y9P0Q8|A0A2Y9P0Q8_DELLE	29.032	217	132	8	149	346	115	328	4.15e-21	97.8
sp|Q16842|SIA4B_HUMAN	sp|Q9UNP4|SIAT9_HUMAN	23.450	371	236	11	1	349	68	412	4.31e-21	99.0
sp|Q16842|SIA4B_HUMAN	tr|G3P238|G3P238_GASAC	45.745	94	49	1	256	349	2	93	4.32e-21	91.7
sp|Q16842|SIA4B_HUMAN	tr|A0A060WBQ8|A0A060WBQ8_ONCMY	29.237	236	147	7	127	344	136	369	4.36e-21	98.6
sp|Q16842|SIA4B_HUMAN	tr|D2I0H9|D2I0H9_AILME	24.468	376	226	12	1	349	41	385	4.58e-21	98.6
sp|Q16842|SIA4B_HUMAN	tr|A0A151M662|A0A151M662_ALLMI	36.559	186	101	7	145	313	191	376	4.77e-21	99.0
sp|Q16842|SIA4B_HUMAN	tr|A0A2U3ZTN2|A0A2U3ZTN2_ODORO	30.806	211	124	8	149	340	154	361	4.91e-21	98.2
sp|Q16842|SIA4B_HUMAN	tr|A0A2I0MN54|A0A2I0MN54_COLLI	25.070	355	222	13	17	349	49	381	5.36e-21	98.2
sp|Q16842|SIA4B_HUMAN	tr|A0A2U4AB87|A0A2U4AB87_TURTR	29.032	217	132	8	149	346	150	363	6.36e-21	97.8
sp|Q16842|SIA4B_HUMAN	tr|A0A4X2L3F9|A0A4X2L3F9_VOMUR	32.240	183	107	5	145	310	111	293	6.61e-21	97.1
sp|Q16842|SIA4B_HUMAN	tr|A0A2I0M7D3|A0A2I0M7D3_COLLI	30.303	231	131	8	146	348	235	463	6.66e-21	99.0
sp|Q16842|SIA4B_HUMAN	tr|A0A091J5G4|A0A091J5G4_EGRGA	30.303	231	131	8	146	348	99	327	6.73e-21	97.1
sp|Q16842|SIA4B_HUMAN	tr|A0A2I0MC74|A0A2I0MC74_COLLI	35.484	186	103	6	145	313	197	382	7.40e-21	98.6
sp|Q16842|SIA4B_HUMAN	tr|A0A1S3WQ48|A0A1S3WQ48_ERIEU	30.846	201	118	7	149	331	116	313	7.40e-21	97.1
sp|Q16842|SIA4B_HUMAN	tr|F1SVC2|F1SVC2_PIG	24.251	334	212	9	1	313	66	379	7.83e-21	98.2
sp|Q16842|SIA4B_HUMAN	tr|G5AQF4|G5AQF4_HETGA	27.622	286	158	8	107	344	95	379	8.05e-21	97.8
sp|Q16842|SIA4B_HUMAN	tr|A0A452FJ77|A0A452FJ77_CAPHI	25.150	334	206	12	1	313	69	379	8.14e-21	98.2
sp|Q16842|SIA4B_HUMAN	tr|A0A2I2U8L2|A0A2I2U8L2_FELCA	26.621	293	159	8	107	344	111	402	8.17e-21	98.2
sp|Q16842|SIA4B_HUMAN	tr|A0A091IR41|A0A091IR41_EGRGA	24.507	355	224	13	17	349	13	345	8.71e-21	97.4
sp|Q16842|SIA4B_HUMAN	tr|A0A1S3T0N1|A0A1S3T0N1_SALSA	29.630	216	136	5	145	344	116	331	9.13e-21	97.1
sp|Q16842|SIA4B_HUMAN	sp|Q9UJ37|SIA7B_HUMAN	27.027	370	209	14	22	348	22	373	9.52e-21	97.4
sp|Q16842|SIA4B_HUMAN	tr|A4IGP3|A4IGP3_XENTR	29.670	182	110	5	149	313	117	297	9.93e-21	96.7
sp|Q16842|SIA4B_HUMAN	tr|A0A1S3NS95|A0A1S3NS95_SALSA	28.514	249	147	6	127	344	98	346	1.05e-20	97.1
sp|Q16842|SIA4B_HUMAN	tr|A0A087R2G7|A0A087R2G7_APTFO	30.303	231	131	8	146	348	101	329	1.30e-20	96.3
sp|Q16842|SIA4B_HUMAN	tr|A0A2K6H004|A0A2K6H004_PROCO	26.394	269	170	6	99	340	151	418	1.40e-20	97.4
sp|Q16842|SIA4B_HUMAN	tr|A0A226MP96|A0A226MP96_CALSU	26.241	282	173	8	101	349	124	403	1.47e-20	97.4
sp|Q16842|SIA4B_HUMAN	tr|A0A2R9APX9|A0A2R9APX9_PANPA	27.989	368	208	15	22	348	22	373	1.66e-20	96.7
sp|Q16842|SIA4B_HUMAN	tr|A0A091J0U5|A0A091J0U5_CALAN	29.870	231	132	8	146	348	99	327	1.69e-20	95.9
sp|Q16842|SIA4B_HUMAN	tr|F6W386|F6W386_ORNAN	30.472	233	122	8	149	348	138	363	1.94e-20	96.3
sp|Q16842|SIA4B_HUMAN	tr|M3YPS5|M3YPS5_MUSPF	29.461	241	124	9	144	348	102	332	2.48e-20	95.5
sp|Q16842|SIA4B_HUMAN	tr|A0A5F9CK55|A0A5F9CK55_RABIT	30.556	180	106	6	149	310	178	356	2.54e-20	96.3
sp|Q16842|SIA4B_HUMAN	tr|H9GBR9|H9GBR9_ANOCA	23.626	364	236	9	7	349	17	359	2.59e-20	96.3
sp|Q16842|SIA4B_HUMAN	tr|A0A2K6GUF5|A0A2K6GUF5_PROCO	31.111	180	105	6	149	310	85	263	2.65e-20	95.1
sp|Q16842|SIA4B_HUMAN	tr|A0A2U3X9T7|A0A2U3X9T7_LEPWE	29.461	241	124	9	144	348	143	373	2.84e-20	95.9
sp|Q16842|SIA4B_HUMAN	tr|A0A455BY31|A0A455BY31_PHYMC	27.511	229	141	5	99	302	8	236	2.94e-20	94.7
sp|Q16842|SIA4B_HUMAN	tr|H0XFE7|H0XFE7_OTOGA	23.699	346	222	11	16	340	52	376	2.94e-20	96.3
sp|Q16842|SIA4B_HUMAN	tr|A0A060XX16|A0A060XX16_ONCMY	32.857	210	125	7	155	349	147	355	3.09e-20	95.9
sp|Q16842|SIA4B_HUMAN	tr|K7FR57|K7FR57_PELSI	24.866	374	232	14	1	349	10	359	3.12e-20	95.9
sp|Q16842|SIA4B_HUMAN	tr|A0A2K6SWS2|A0A2K6SWS2_SAIBB	29.787	235	127	8	146	348	137	365	3.36e-20	95.9
sp|P22061|PIMT_HUMAN	sp|P22061|PIMT_HUMAN	100.000	227	0	0	1	227	1	227	2.64e-169	469
sp|P22061|PIMT_HUMAN	tr|K7B228|K7B228_PANTR	99.559	227	1	0	1	227	59	285	1.02e-168	470
sp|P22061|PIMT_HUMAN	tr|A0A2K6M1G7|A0A2K6M1G7_RHIBE	99.119	227	2	0	1	227	59	285	1.07e-168	470
sp|P22061|PIMT_HUMAN	tr|A0A2K5Y1Z6|A0A2K5Y1Z6_MANLE	99.119	227	2	0	1	227	59	285	1.07e-168	470
sp|P22061|PIMT_HUMAN	tr|F7GFV8|F7GFV8_MACMU	99.119	227	2	0	1	227	59	285	1.07e-168	470
sp|P22061|PIMT_HUMAN	tr|I7G7X4|I7G7X4_MACFA	99.119	227	2	0	1	227	59	285	1.07e-168	470
sp|P22061|PIMT_HUMAN	tr|A0A0D9RXE2|A0A0D9RXE2_CHLSB	99.119	227	2	0	1	227	59	285	1.07e-168	470
sp|P22061|PIMT_HUMAN	tr|A0A2K5MXV8|A0A2K5MXV8_CERAT	99.119	227	2	0	1	227	59	285	1.07e-168	470
sp|P22061|PIMT_HUMAN	tr|A0A2I3H3H4|A0A2I3H3H4_NOMLE	99.119	227	2	0	1	227	59	285	2.13e-168	469
sp|P22061|PIMT_HUMAN	sp|Q4R5H0|PIMT_MACFA	98.678	227	3	0	1	227	1	227	2.82e-168	467
sp|P22061|PIMT_HUMAN	sp|Q5RA89|PIMT_PONAB	98.678	227	3	0	1	227	1	227	3.96e-168	466
sp|P22061|PIMT_HUMAN	tr|A0A1U7SY22|A0A1U7SY22_TARSY	98.678	227	3	0	1	227	59	285	7.18e-168	468
sp|P22061|PIMT_HUMAN	tr|A0A2K5VP94|A0A2K5VP94_MACFA	97.797	227	5	0	1	227	57	283	1.33e-166	465
sp|P22061|PIMT_HUMAN	tr|A0A2I3M091|A0A2I3M091_PAPAN	99.111	225	2	0	1	225	59	283	1.49e-166	465
sp|P22061|PIMT_HUMAN	tr|A0A286XHE1|A0A286XHE1_CAVPO	97.357	227	6	0	1	227	59	285	3.09e-166	464
sp|P22061|PIMT_HUMAN	tr|G1SDF2|G1SDF2_RABIT	98.667	225	3	0	1	225	61	285	5.58e-166	463
sp|P22061|PIMT_HUMAN	tr|G1NXR2|G1NXR2_MYOLU	96.916	227	7	0	1	227	1	227	7.27e-166	461
sp|P22061|PIMT_HUMAN	sp|P80895|PIMT_PIG	97.797	227	5	0	1	227	1	227	1.27e-165	460
sp|P22061|PIMT_HUMAN	tr|F7BKY4|F7BKY4_CALJA	98.667	225	3	0	1	225	59	283	1.54e-165	462
sp|P22061|PIMT_HUMAN	tr|J9JIK8|J9JIK8_PIG	97.797	227	5	0	1	227	59	285	5.40e-165	461
sp|P22061|PIMT_HUMAN	tr|G3T9C8|G3T9C8_LOXAF	97.357	227	6	0	1	227	1	227	1.01e-164	458
sp|P22061|PIMT_HUMAN	tr|A0A2Y9M159|A0A2Y9M159_DELLE	98.238	227	4	0	1	227	86	312	1.44e-164	461
sp|P22061|PIMT_HUMAN	tr|F7FQT2|F7FQT2_CALJA	98.222	225	4	0	1	225	54	278	1.84e-164	459
sp|P22061|PIMT_HUMAN	tr|A0A384CFN2|A0A384CFN2_URSMA	98.222	225	4	0	1	225	3	227	2.16e-164	457
sp|P22061|PIMT_HUMAN	tr|A0A2K5CKD7|A0A2K5CKD7_AOTNA	98.222	225	4	0	1	225	59	283	3.42e-164	459
sp|P22061|PIMT_HUMAN	sp|P15246|PIMT_BOVIN	96.916	227	7	0	1	227	1	227	8.32e-164	456
sp|P22061|PIMT_HUMAN	tr|E2R3G3|E2R3G3_CANLF	97.778	225	5	0	1	225	59	283	9.28e-164	458
sp|P22061|PIMT_HUMAN	tr|A0A5F5XFW9|A0A5F5XFW9_FELCA	97.778	225	5	0	1	225	59	283	1.19e-163	457
sp|P22061|PIMT_HUMAN	tr|I3N432|I3N432_ICTTR	97.333	225	6	0	1	225	59	283	1.22e-163	457
sp|P22061|PIMT_HUMAN	tr|G3MZZ6|G3MZZ6_BOVIN	96.916	227	7	0	1	227	59	285	2.56e-163	457
sp|P22061|PIMT_HUMAN	tr|A0A2U3V1Z8|A0A2U3V1Z8_TURTR	98.222	225	4	0	1	225	59	283	3.50e-163	456
sp|P22061|PIMT_HUMAN	tr|A0A2Y9ETH5|A0A2Y9ETH5_PHYMC	98.222	225	4	0	1	225	59	283	3.99e-163	456
sp|P22061|PIMT_HUMAN	tr|A0A2U3W7E2|A0A2U3W7E2_ODORO	97.333	225	6	0	1	225	59	283	4.40e-163	456
sp|P22061|PIMT_HUMAN	tr|A0A2Y9D6U1|A0A2Y9D6U1_TRIMA	98.222	225	4	0	1	225	58	282	4.79e-163	456
sp|P22061|PIMT_HUMAN	tr|A0A1U7Q3J9|A0A1U7Q3J9_MESAU	96.035	227	9	0	1	227	61	287	9.84e-163	455
sp|P22061|PIMT_HUMAN	sp|P23506|PIMT_MOUSE	96.035	227	9	0	1	227	1	227	1.74e-162	452
sp|P22061|PIMT_HUMAN	tr|A0A340XBL0|A0A340XBL0_LIPVE	98.214	224	4	0	1	224	59	282	7.01e-162	453
sp|P22061|PIMT_HUMAN	tr|A0A3Q2HEG2|A0A3Q2HEG2_HORSE	97.333	225	6	0	1	225	61	285	1.32e-161	453
sp|P22061|PIMT_HUMAN	tr|A0A452G457|A0A452G457_CAPHI	97.333	225	6	0	1	225	59	283	1.35e-161	453
sp|P22061|PIMT_HUMAN	tr|A0A1S2Z9H6|A0A1S2Z9H6_ERIEU	96.444	225	8	0	1	225	62	286	5.36e-161	451
sp|P22061|PIMT_HUMAN	tr|A0A4X2JWN7|A0A4X2JWN7_VOMUR	93.392	227	15	0	1	227	1	227	1.48e-160	447
sp|P22061|PIMT_HUMAN	tr|A0A2K6FLX6|A0A2K6FLX6_PROCO	94.273	227	13	0	1	227	59	285	2.20e-159	447
sp|P22061|PIMT_HUMAN	tr|G1MIW8|G1MIW8_AILME	96.000	225	9	0	1	225	57	281	6.43e-159	445
sp|P22061|PIMT_HUMAN	tr|F6YGL3|F6YGL3_ORNAN	92.070	227	18	0	1	227	52	278	1.40e-158	444
sp|P22061|PIMT_HUMAN	tr|A0A226NI08|A0A226NI08_CALSU	93.392	227	15	0	1	227	1	227	1.53e-158	442
sp|P22061|PIMT_HUMAN	tr|A0A0Q3MAU3|A0A0Q3MAU3_AMAAE	93.392	227	15	0	1	227	1	227	1.53e-158	442
sp|P22061|PIMT_HUMAN	tr|L5KGJ6|L5KGJ6_PTEAL	82.836	268	5	1	1	227	59	326	1.38e-157	444
sp|P22061|PIMT_HUMAN	tr|H9GBW3|H9GBW3_ANOCA	92.511	227	17	0	1	227	1	227	2.23e-157	439
sp|P22061|PIMT_HUMAN	tr|G5BMD3|G5BMD3_HETGA	80.216	278	4	1	1	227	59	336	3.22e-156	441
sp|P22061|PIMT_HUMAN	tr|A0A151NLK4|A0A151NLK4_ALLMI	92.000	225	18	0	1	225	1	225	1.51e-155	435
sp|P22061|PIMT_HUMAN	tr|A0A1L8G8L2|A0A1L8G8L2_XENLA	90.667	225	21	0	1	225	75	299	7.69e-153	431
sp|P22061|PIMT_HUMAN	tr|M3Z305|M3Z305_MUSPF	96.190	210	8	0	16	225	8	217	3.33e-150	421
sp|P22061|PIMT_HUMAN	tr|A0A060WAR5|A0A060WAR5_ONCMY	86.784	227	30	0	1	227	1	227	2.20e-149	419
sp|P22061|PIMT_HUMAN	tr|A0A060VWX2|A0A060VWX2_ONCMY	85.463	227	33	0	1	227	1	227	1.20e-148	417
sp|P22061|PIMT_HUMAN	tr|A0A3B4TVP3|A0A3B4TVP3_SERDU	85.778	225	32	0	1	225	43	267	5.38e-148	417
sp|P22061|PIMT_HUMAN	tr|W5NY22|W5NY22_SHEEP	95.694	209	9	0	17	225	1	209	1.55e-147	414
sp|P22061|PIMT_HUMAN	tr|A0A1S3G266|A0A1S3G266_DIPOR	95.694	209	9	0	17	225	51	259	4.36e-147	415
sp|P22061|PIMT_HUMAN	tr|A0A1S3M922|A0A1S3M922_SALSA	87.111	225	29	0	1	225	37	261	6.03e-147	414
sp|P22061|PIMT_HUMAN	tr|A0A1S3S845|A0A1S3S845_SALSA	85.333	225	33	0	1	225	41	265	1.08e-146	414
sp|P22061|PIMT_HUMAN	tr|G3NW84|G3NW84_GASAC	86.222	225	31	0	1	225	1	225	1.32e-146	412
sp|P22061|PIMT_HUMAN	tr|G3UPJ6|G3UPJ6_MELGA	86.344	227	29	1	1	227	1	225	2.71e-144	406
sp|P22061|PIMT_HUMAN	tr|A0A3B5K4Z9|A0A3B5K4Z9_TAKRU	76.680	253	31	1	1	225	43	295	1.12e-142	405
sp|P22061|PIMT_HUMAN	tr|A0A099ZAH8|A0A099ZAH8_TINGU	91.866	209	17	0	17	225	1	209	8.33e-142	399
sp|P22061|PIMT_HUMAN	tr|R0KFE4|R0KFE4_ANAPL	92.271	207	16	0	19	225	1	207	2.17e-141	398
sp|P22061|PIMT_HUMAN	tr|A0A091I3Y3|A0A091I3Y3_CALAN	93.171	205	14	0	21	225	1	205	1.00e-140	396
sp|P22061|PIMT_HUMAN	tr|A0A1U7SH70|A0A1U7SH70_ALLSI	90.431	209	20	0	17	225	24	232	1.42e-140	397
sp|P22061|PIMT_HUMAN	tr|A0A091W3K4|A0A091W3K4_OPIHO	92.683	205	15	0	21	225	1	205	4.51e-140	395
sp|P22061|PIMT_HUMAN	tr|A0A091KG30|A0A091KG30_EGRGA	92.683	205	15	0	21	225	1	205	4.51e-140	395
sp|P22061|PIMT_HUMAN	tr|A0A087R643|A0A087R643_APTFO	92.683	205	15	0	21	225	1	205	4.51e-140	395
sp|P22061|PIMT_HUMAN	tr|A0A093G3I5|A0A093G3I5_DRYPU	92.195	205	16	0	21	225	1	205	4.09e-139	392
sp|P22061|PIMT_HUMAN	tr|A0A2K6SHV4|A0A2K6SHV4_SAIBB	85.333	225	29	2	1	225	60	280	5.31e-136	387
sp|P22061|PIMT_HUMAN	tr|K7GGW0|K7GGW0_PELSI	91.837	196	16	0	32	227	1	196	8.07e-135	381
sp|P22061|PIMT_HUMAN	tr|A0A2I2ZMY1|A0A2I2ZMY1_GORGO	83.700	227	2	1	1	227	59	250	1.76e-132	377
sp|P22061|PIMT_HUMAN	tr|H0ZM66|H0ZM66_TAEGU	92.784	194	14	0	32	225	1	194	2.87e-132	375
sp|P22061|PIMT_HUMAN	tr|A0A2I0MTL5|A0A2I0MTL5_COLLI	91.753	194	16	0	32	225	1	194	1.62e-131	373
sp|P22061|PIMT_HUMAN	tr|G1MVQ6|G1MVQ6_MELGA	75.771	227	55	0	1	227	1	227	2.98e-126	360
sp|P22061|PIMT_HUMAN	tr|H9GKF5|H9GKF5_ANOCA	75.111	225	56	0	1	225	1	225	3.81e-125	358
sp|P22061|PIMT_HUMAN	tr|A0A226MM75|A0A226MM75_CALSU	75.556	225	55	0	1	225	21	245	2.84e-123	354
sp|P22061|PIMT_HUMAN	tr|K7G0N6|K7G0N6_PELSI	72.444	225	62	0	1	225	14	238	6.38e-122	350
sp|P22061|PIMT_HUMAN	tr|H0X741|H0X741_OTOGA	82.160	213	37	1	16	227	1	213	1.06e-121	348
sp|P22061|PIMT_HUMAN	tr|H2PKL0|H2PKL0_PONAB	99.405	168	1	0	1	168	59	226	1.29e-121	349
sp|P22061|PIMT_HUMAN	tr|A0A1U8D6X2|A0A1U8D6X2_ALLSI	74.222	225	58	0	1	225	22	246	1.80e-121	349
sp|P22061|PIMT_HUMAN	tr|A0A151MUX2|A0A151MUX2_ALLMI	74.222	225	58	0	1	225	36	260	3.06e-121	349
sp|P22061|PIMT_HUMAN	tr|A0A087RAK3|A0A087RAK3_APTFO	74.222	225	58	0	1	225	1	225	5.95e-121	347
sp|P22061|PIMT_HUMAN	tr|H0ZAG2|H0ZAG2_TAEGU	73.778	225	59	0	1	225	1	225	6.71e-121	347
sp|P22061|PIMT_HUMAN	tr|A0A099ZAB5|A0A099ZAB5_TINGU	73.778	225	59	0	1	225	1	225	3.29e-120	345
sp|P22061|PIMT_HUMAN	tr|A0A093GG50|A0A093GG50_DRYPU	73.778	225	59	0	1	225	1	225	6.01e-120	345
sp|P22061|PIMT_HUMAN	tr|A0A091HRJ8|A0A091HRJ8_CALAN	73.991	223	58	0	1	223	1	223	6.91e-120	344
sp|P22061|PIMT_HUMAN	tr|A0A1L8FB13|A0A1L8FB13_XENLA	71.556	225	64	0	1	225	37	261	7.51e-120	346
sp|P22061|PIMT_HUMAN	tr|A0A091JHX6|A0A091JHX6_EGRGA	73.333	225	60	0	1	225	1	225	2.14e-119	343
sp|P22061|PIMT_HUMAN	tr|A0A0Q3URK8|A0A0Q3URK8_AMAAE	72.889	225	61	0	1	225	21	245	2.94e-119	343
sp|P22061|PIMT_HUMAN	tr|A0A2I0LQ65|A0A2I0LQ65_COLLI	73.778	225	59	0	1	225	68	292	1.32e-118	344
sp|P22061|PIMT_HUMAN	tr|A0A091VUQ5|A0A091VUQ5_OPIHO	72.444	225	62	0	1	225	1	225	2.44e-118	340
sp|P22061|PIMT_HUMAN	tr|A0A5G3LD03|A0A5G3LD03_XENTR	70.222	225	67	0	1	225	38	262	3.31e-117	339
sp|P22061|PIMT_HUMAN	tr|B9EQH3|B9EQH3_SALSA	70.852	223	65	0	1	223	22	244	1.81e-115	334
sp|P22061|PIMT_HUMAN	tr|A0A060WK93|A0A060WK93_ONCMY	70.404	223	66	0	1	223	1	223	1.23e-114	331
sp|P22061|PIMT_HUMAN	tr|A0A3B4V8J4|A0A3B4V8J4_SERDU	68.610	223	70	0	1	223	22	244	6.57e-111	323
sp|P22061|PIMT_HUMAN	tr|A0A3B5KH13|A0A3B5KH13_TAKRU	66.368	223	75	0	1	223	22	244	2.12e-108	316
sp|P22061|PIMT_HUMAN	tr|G3P1J6|G3P1J6_GASAC	67.265	223	73	0	1	223	22	244	2.64e-108	316
sp|P22061|PIMT_HUMAN	tr|D2A0T1|D2A0T1_TRICA	64.000	225	81	0	1	225	1	225	1.57e-103	303
sp|P22061|PIMT_HUMAN	tr|A0A067QYM2|A0A067QYM2_ZOONE	64.574	223	79	0	1	223	29	251	3.10e-100	297
sp|P22061|PIMT_HUMAN	tr|A0A2R8ZTK8|A0A2R8ZTK8_PANPA	97.842	139	3	0	1	139	1	139	9.20e-98	285
sp|P22061|PIMT_HUMAN	tr|E9G8Q2|E9G8Q2_DAPPU	62.222	225	83	1	1	223	1	225	5.46e-96	284
sp|P22061|PIMT_HUMAN	tr|A0A194PTX6|A0A194PTX6_PAPXU	62.332	223	84	0	1	223	1	223	4.65e-95	281
sp|P22061|PIMT_HUMAN	tr|H9J615|H9J615_BOMMO	68.041	194	62	0	1	194	1	194	7.66e-92	273
sp|P22061|PIMT_HUMAN	tr|E2BT92|E2BT92_HARSA	58.636	220	90	1	7	225	7	226	1.41e-87	263
sp|P22061|PIMT_HUMAN	tr|W5JQQ1|W5JQQ1_ANODA	57.589	224	89	2	1	218	1	224	1.80e-85	257
sp|P22061|PIMT_HUMAN	tr|B5DDW9|B5DDW9_XENTR	70.060	167	50	0	1	167	1	167	5.19e-85	254
sp|P22061|PIMT_HUMAN	tr|E2BT93|E2BT93_HARSA	57.080	226	93	2	1	222	1	226	1.17e-84	255
sp|P22061|PIMT_HUMAN	tr|A0A026WMR2|A0A026WMR2_OOCBI	57.798	218	91	1	9	225	11	228	2.60e-84	254
sp|P22061|PIMT_HUMAN	sp|Q27869|PIMT_DROME	56.054	223	93	1	1	218	1	223	2.60e-83	252
sp|P22061|PIMT_HUMAN	tr|A0A026WNR4|A0A026WNR4_OOCBI	52.212	226	104	2	1	222	1	226	4.43e-78	239
sp|P22061|PIMT_HUMAN	tr|A0A0L0C0P6|A0A0L0C0P6_LUCCU	52.863	227	102	1	1	222	27	253	1.40e-76	236
sp|P22061|PIMT_HUMAN	sp|Q42539|PIMT1_ARATH	53.052	213	95	3	13	222	16	226	2.72e-69	216
sp|P22061|PIMT_HUMAN	tr|A0A3B6AZM5|A0A3B6AZM5_WHEAT	52.232	224	101	4	3	222	51	272	7.19e-69	217
sp|P22061|PIMT_HUMAN	sp|Q64J17|PIMT2_ARATH	51.131	221	103	3	5	222	87	305	1.22e-68	218
sp|P22061|PIMT_HUMAN	tr|B4FDI2|B4FDI2_MAIZE	53.774	212	94	3	13	222	67	276	3.00e-68	216
sp|P22061|PIMT_HUMAN	tr|A0A3B6C8P4|A0A3B6C8P4_WHEAT	51.339	224	103	4	3	222	5	226	4.15e-68	213
sp|P22061|PIMT_HUMAN	tr|A0A2K1K621|A0A2K1K621_PHYPA	50.661	227	106	3	3	225	77	301	4.77e-68	216
sp|P22061|PIMT_HUMAN	tr|A0A445EQW5|A0A445EQW5_ARAHY	51.339	224	103	4	3	222	18	239	6.77e-68	213
sp|P22061|PIMT_HUMAN	tr|A0A445AT92|A0A445AT92_ARAHY	51.339	224	103	4	3	222	18	239	1.64e-67	212
sp|P22061|PIMT_HUMAN	sp|Q43209|PIMT_WHEAT	50.893	224	104	4	3	222	5	226	2.08e-67	212
sp|P22061|PIMT_HUMAN	tr|A2XUQ9|A2XUQ9_ORYSI	51.786	224	102	4	3	222	61	282	5.33e-67	213
sp|P22061|PIMT_HUMAN	tr|A0A3B6TRN0|A0A3B6TRN0_WHEAT	50.000	224	106	4	3	222	65	286	9.38e-67	212
sp|P22061|PIMT_HUMAN	tr|A0A3B6DGC8|A0A3B6DGC8_WHEAT	50.893	224	104	4	3	222	54	275	1.39e-66	211
sp|P22061|PIMT_HUMAN	tr|A0A3B6RJ24|A0A3B6RJ24_WHEAT	49.554	224	107	4	3	222	79	300	3.70e-66	211
sp|P22061|PIMT_HUMAN	tr|A0A2U3Z881|A0A2U3Z881_LEPWE	95.192	104	5	0	65	168	1	104	3.75e-66	204
sp|P22061|PIMT_HUMAN	tr|A0A2K1KHA1|A0A2K1KHA1_PHYPA	52.273	220	98	4	1	216	59	275	1.11e-65	209
sp|P22061|PIMT_HUMAN	tr|A0A445AAJ9|A0A445AAJ9_ARAHY	51.174	213	99	3	13	222	44	254	1.68e-65	207
sp|P22061|PIMT_HUMAN	tr|A0A3B6SK91|A0A3B6SK91_WHEAT	49.554	224	107	4	3	222	79	300	2.01e-65	209
sp|P22061|PIMT_HUMAN	tr|A0A445DWP4|A0A445DWP4_ARAHY	51.643	213	98	3	13	222	90	300	2.97e-65	209
sp|P22061|PIMT_HUMAN	tr|A9RVX8|A9RVX8_PHYPA	51.598	219	101	3	10	225	4	220	9.79e-65	204
sp|P22061|PIMT_HUMAN	tr|Q5B7L6|Q5B7L6_EMENI	47.521	242	107	3	1	222	1	242	8.88e-64	203
sp|P22061|PIMT_HUMAN	tr|A2YY13|A2YY13_ORYSI	45.600	250	104	5	3	222	6	253	8.92e-64	203
sp|P22061|PIMT_HUMAN	tr|A0A0L7KS73|A0A0L7KS73_9NEOP	49.327	223	60	1	1	223	1	170	3.11e-63	199
sp|P22061|PIMT_HUMAN	tr|G3H3S4|G3H3S4_CRIGR	97.917	96	2	0	130	225	2	97	7.38e-62	193
sp|P22061|PIMT_HUMAN	tr|M0S3N2|M0S3N2_MUSAM	53.093	194	86	3	32	222	1	192	1.07e-61	196
sp|P22061|PIMT_HUMAN	tr|A9S850|A9S850_PHYPA	47.926	217	108	3	3	216	2	216	4.66e-61	195
sp|P22061|PIMT_HUMAN	tr|A0A2K1KIJ9|A0A2K1KIJ9_PHYPA	49.545	220	104	4	1	216	56	272	1.59e-59	193
sp|P22061|PIMT_HUMAN	tr|A0A2K1KGQ1|A0A2K1KGQ1_PHYPA	48.858	219	107	3	1	216	27	243	3.44e-58	189
sp|P22061|PIMT_HUMAN	tr|M0SB79|M0SB79_MUSAM	52.198	182	84	2	46	226	17	196	1.08e-57	186
sp|P22061|PIMT_HUMAN	tr|A9T3Q6|A9T3Q6_PHYPA	47.032	219	111	3	1	216	1	217	7.79e-52	171
sp|P22061|PIMT_HUMAN	tr|A9SEG0|A9SEG0_PHYPA	45.909	220	114	3	1	217	1	218	1.18e-51	171
sp|P22061|PIMT_HUMAN	tr|H1A2Z1|H1A2Z1_TAEGU	78.218	101	22	0	39	139	1	101	3.28e-51	166
sp|P22061|PIMT_HUMAN	sp|Q9GPS6|PIMT_DICDI	43.304	224	116	6	9	224	50	270	1.25e-50	171
sp|P22061|PIMT_HUMAN	tr|A0A2K3D5S2|A0A2K3D5S2_CHLRE	44.355	248	115	3	1	225	1	248	4.53e-50	169
sp|P22061|PIMT_HUMAN	tr|Q7RWK6|Q7RWK6_NEUCR	38.214	280	114	5	1	221	115	394	1.15e-46	163
sp|P22061|PIMT_HUMAN	tr|M0TVG2|M0TVG2_MUSAM	55.944	143	60	2	81	222	2	142	2.27e-45	152
sp|P22061|PIMT_HUMAN	tr|B8CCM6|B8CCM6_THAPS	39.916	238	109	5	13	217	1	237	7.12e-43	149
sp|P22061|PIMT_HUMAN	tr|A0A144A3E6|A0A144A3E6_PLAF7	39.189	222	125	5	3	216	2	221	1.19e-42	148
sp|P22061|PIMT_HUMAN	tr|A0A2U3XWQ4|A0A2U3XWQ4_LEPWE	80.220	91	10	2	1	90	59	142	6.60e-41	142
sp|P22061|PIMT_HUMAN	tr|A0A2U3XWQ4|A0A2U3XWQ4_LEPWE	62.500	112	36	4	120	227	72	181	2.60e-37	133
sp|P22061|PIMT_HUMAN	tr|A8IWN9|A8IWN9_CHLRE	46.835	158	78	1	46	197	93	250	5.30e-36	134
sp|P22061|PIMT_HUMAN	tr|A0A5F7ZLW7|A0A5F7ZLW7_MACMU	100.000	54	0	0	1	54	1	54	2.84e-34	122
sp|P22061|PIMT_HUMAN	tr|A0A2K3DWG6|A0A2K3DWG6_CHLRE	32.794	247	129	5	9	218	67	313	4.92e-30	118
sp|P22061|PIMT_HUMAN	tr|A0A340Y987|A0A340Y987_LIPVE	35.185	216	121	7	9	218	13	215	1.68e-21	93.6
sp|P22061|PIMT_HUMAN	tr|A0A1D6PZ20|A0A1D6PZ20_MAIZE	54.878	82	35	1	141	222	3	82	3.90e-21	89.0
sp|P22061|PIMT_HUMAN	tr|A0A2K3DKN9|A0A2K3DKN9_CHLRE	32.900	231	127	10	4	216	64	284	2.50e-18	88.6
sp|P22061|PIMT_HUMAN	tr|A0A5F9C6S2|A0A5F9C6S2_RABIT	80.952	42	8	0	19	60	28	69	2.88e-15	73.2
sp|P22061|PIMT_HUMAN	tr|R1D5K8|R1D5K8_EMIHU	28.037	214	136	7	10	214	13	217	1.10e-12	72.0
sp|P22061|PIMT_HUMAN	tr|A0A1S3R397|A0A1S3R397_SALSA	26.638	229	146	7	5	221	6	224	1.60e-09	62.4
sp|P22061|PIMT_HUMAN	tr|B8C7H3|B8C7H3_THAPS	26.829	205	127	7	1	183	1	204	2.48e-09	62.0
sp|P22061|PIMT_HUMAN	tr|K7FVC1|K7FVC1_PELSI	26.991	226	139	7	5	216	6	219	3.33e-09	61.6
sp|P22061|PIMT_HUMAN	tr|C0HB87|C0HB87_SALSA	26.638	229	146	7	5	221	6	224	7.54e-09	60.5
sp|P22061|PIMT_HUMAN	tr|A0A1S3LY31|A0A1S3LY31_SALSA	26.638	229	146	7	5	221	6	224	7.57e-09	60.5
sp|P22061|PIMT_HUMAN	tr|A0A5G3IN06|A0A5G3IN06_XENTR	28.070	228	141	8	5	220	6	222	1.11e-08	60.1
sp|P22061|PIMT_HUMAN	tr|A0A151N077|A0A151N077_ALLMI	26.106	226	141	7	5	216	6	219	1.58e-08	59.7
sp|P22061|PIMT_HUMAN	tr|G3HVS3|G3HVS3_CRIGR	26.293	232	145	7	5	222	6	225	2.12e-08	59.3
sp|P22061|PIMT_HUMAN	tr|M3VK31|M3VK31_PIG	25.664	226	142	7	5	216	6	219	2.47e-08	58.9
sp|P22061|PIMT_HUMAN	tr|U3E4P4|U3E4P4_CALJA	27.155	232	143	8	5	222	6	225	2.57e-08	58.9
sp|P22061|PIMT_HUMAN	sp|P59913|PCMD1_MOUSE	26.293	232	145	7	5	222	6	225	3.16e-08	58.5
sp|P22061|PIMT_HUMAN	tr|A0A2Y9M5C4|A0A2Y9M5C4_DELLE	26.496	234	146	7	5	224	6	227	3.21e-08	58.5
sp|P22061|PIMT_HUMAN	tr|A0A340XXY0|A0A340XXY0_LIPVE	26.293	232	145	7	5	222	6	225	3.34e-08	58.5
sp|P22061|PIMT_HUMAN	tr|A0A480SPX0|A0A480SPX0_PIG	26.293	232	145	7	5	222	6	225	3.46e-08	58.5
sp|P22061|PIMT_HUMAN	tr|E2RI96|E2RI96_CANLF	26.293	232	145	7	5	222	6	225	3.46e-08	58.5
sp|P22061|PIMT_HUMAN	tr|G5BKS0|G5BKS0_HETGA	26.293	232	145	7	5	222	6	225	3.49e-08	58.5
sp|P22061|PIMT_HUMAN	tr|A0A2U4AIV9|A0A2U4AIV9_TURTR	26.496	234	146	7	5	224	6	227	3.50e-08	58.5
sp|P22061|PIMT_HUMAN	tr|A0A091CU63|A0A091CU63_FUKDA	26.293	232	145	7	5	222	6	225	3.50e-08	58.5
sp|P22061|PIMT_HUMAN	tr|A0A2U3X8G0|A0A2U3X8G0_LEPWE	26.293	232	145	7	5	222	6	225	3.60e-08	58.5
sp|P22061|PIMT_HUMAN	tr|W5PUP2|W5PUP2_SHEEP	26.293	232	145	7	5	222	6	225	3.70e-08	58.5
sp|P22061|PIMT_HUMAN	tr|A0A452FXB4|A0A452FXB4_CAPHI	26.293	232	145	7	5	222	6	225	3.70e-08	58.5
sp|P22061|PIMT_HUMAN	sp|A2VDP2|PCMD1_BOVIN	26.293	232	145	7	5	222	6	225	3.70e-08	58.5
sp|P22061|PIMT_HUMAN	tr|A0A1U7UDW9|A0A1U7UDW9_TARSY	25.862	232	146	7	5	222	6	225	3.78e-08	58.5
sp|P22061|PIMT_HUMAN	tr|M3VW62|M3VW62_FELCA	26.293	232	145	7	5	222	6	225	3.81e-08	58.5
sp|P22061|PIMT_HUMAN	tr|A0A026X365|A0A026X365_OOCBI	27.136	199	109	6	5	182	6	189	3.84e-08	58.5
sp|P22061|PIMT_HUMAN	tr|M3Y6A6|M3Y6A6_MUSPF	26.293	232	145	7	5	222	6	225	3.85e-08	58.5
sp|P22061|PIMT_HUMAN	sp|Q5R7E5|PCMD1_PONAB	26.293	232	145	7	5	222	6	225	3.89e-08	58.5
sp|P22061|PIMT_HUMAN	tr|H2QW55|H2QW55_PANTR	26.293	232	145	7	5	222	6	225	3.89e-08	58.5
sp|P22061|PIMT_HUMAN	tr|A0A2R8ZA41|A0A2R8ZA41_PANPA	26.293	232	145	7	5	222	6	225	3.89e-08	58.5
sp|P22061|PIMT_HUMAN	sp|Q96MG8|PCMD1_HUMAN	26.293	232	145	7	5	222	6	225	3.89e-08	58.5
sp|P22061|PIMT_HUMAN	tr|G3S020|G3S020_GORGO	26.293	232	145	7	5	222	6	225	3.89e-08	58.5
sp|P22061|PIMT_HUMAN	tr|A0A1S3EMU7|A0A1S3EMU7_DIPOR	26.293	232	145	7	5	222	6	225	3.89e-08	58.5
sp|P22061|PIMT_HUMAN	tr|A0A2K6S6D3|A0A2K6S6D3_SAIBB	26.293	232	145	7	5	222	6	225	3.92e-08	58.5
sp|P22061|PIMT_HUMAN	tr|A0A2K6JY00|A0A2K6JY00_RHIBE	26.293	232	145	7	5	222	6	225	3.92e-08	58.5
sp|P22061|PIMT_HUMAN	tr|A0A096MXP2|A0A096MXP2_PAPAN	26.293	232	145	7	5	222	6	225	3.92e-08	58.5
sp|P22061|PIMT_HUMAN	tr|G1QIP4|G1QIP4_NOMLE	26.293	232	145	7	5	222	6	225	3.92e-08	58.5
sp|P22061|PIMT_HUMAN	tr|I3M5Z8|I3M5Z8_ICTTR	26.293	232	145	7	5	222	6	225	3.92e-08	58.5
sp|P22061|PIMT_HUMAN	tr|A0A2K5MBF5|A0A2K5MBF5_CERAT	26.293	232	145	7	5	222	6	225	3.92e-08	58.5
sp|P22061|PIMT_HUMAN	tr|A0A286XG56|A0A286XG56_CAVPO	26.293	232	145	7	5	222	6	225	3.92e-08	58.5
sp|P22061|PIMT_HUMAN	tr|A0A2K5BVS3|A0A2K5BVS3_AOTNA	26.293	232	145	7	5	222	6	225	3.92e-08	58.5
sp|P22061|PIMT_HUMAN	tr|A0A2K6G0U3|A0A2K6G0U3_PROCO	26.293	232	145	7	5	222	6	225	4.00e-08	58.2
sp|P22061|PIMT_HUMAN	tr|A0A2K5XV06|A0A2K5XV06_MANLE	26.293	232	145	7	5	222	6	225	4.00e-08	58.2
sp|P22061|PIMT_HUMAN	tr|F6WHD4|F6WHD4_HORSE	26.293	232	145	7	5	222	6	225	4.00e-08	58.2
sp|P22061|PIMT_HUMAN	tr|F7EGP9|F7EGP9_MACMU	26.293	232	145	7	5	222	6	225	4.04e-08	58.2
sp|P22061|PIMT_HUMAN	tr|A0A2K5UCP9|A0A2K5UCP9_MACFA	26.293	232	145	7	5	222	6	225	4.04e-08	58.2
sp|P22061|PIMT_HUMAN	tr|A0A384DDQ4|A0A384DDQ4_URSMA	26.293	232	145	7	5	222	6	225	4.10e-08	58.2
sp|P22061|PIMT_HUMAN	tr|G3TCJ8|G3TCJ8_LOXAF	26.293	232	145	7	5	222	6	225	4.11e-08	58.2
sp|P22061|PIMT_HUMAN	tr|A0A0D9RQG7|A0A0D9RQG7_CHLSB	26.293	232	145	7	5	222	6	225	4.19e-08	58.2
sp|P22061|PIMT_HUMAN	tr|L5KZV2|L5KZV2_PTEAL	26.293	232	145	7	5	222	6	225	4.23e-08	58.2
sp|P22061|PIMT_HUMAN	tr|A0A1S2Z9N8|A0A1S2Z9N8_ERIEU	26.293	232	145	7	5	222	6	225	4.47e-08	58.2
sp|P22061|PIMT_HUMAN	tr|A0A2U3W3L9|A0A2U3W3L9_ODORO	26.293	232	145	7	5	222	6	225	5.06e-08	58.2
sp|P22061|PIMT_HUMAN	tr|G1NXH3|G1NXH3_MYOLU	26.432	227	141	7	5	217	6	220	5.06e-08	58.2
sp|P22061|PIMT_HUMAN	tr|A0A2Y9RNS0|A0A2Y9RNS0_TRIMA	26.407	231	144	7	5	221	6	224	5.15e-08	58.2
sp|P22061|PIMT_HUMAN	tr|G1M919|G1M919_AILME	26.432	227	141	7	5	217	6	220	5.21e-08	58.2
sp|P22061|PIMT_HUMAN	tr|E2BQD4|E2BQD4_HARSA	29.000	200	104	7	5	182	6	189	5.26e-08	58.2
sp|P22061|PIMT_HUMAN	tr|A0A194Q4C8|A0A194Q4C8_PAPXU	26.222	225	142	7	5	216	6	219	5.26e-08	58.2
sp|P22061|PIMT_HUMAN	tr|A0A5G3I798|A0A5G3I798_XENTR	26.840	231	143	7	5	221	6	224	5.61e-08	57.8
sp|P22061|PIMT_HUMAN	tr|H0Y152|H0Y152_OTOGA	26.293	232	145	7	5	222	6	225	5.66e-08	57.8
sp|P22061|PIMT_HUMAN	tr|A0A3B4V1V9|A0A3B4V1V9_SERDU	24.464	233	146	7	5	221	6	224	7.46e-08	57.4
sp|P22061|PIMT_HUMAN	tr|A0A060VQ37|A0A060VQ37_ONCMY	24.670	227	153	7	5	221	6	224	7.86e-08	57.4
sp|P22061|PIMT_HUMAN	tr|K7FLV3|K7FLV3_PELSI	26.754	228	143	8	5	216	6	225	9.94e-08	57.4
sp|P22061|PIMT_HUMAN	tr|A0A2K5D425|A0A2K5D425_AOTNA	25.664	226	142	7	5	216	6	219	1.22e-07	57.0
sp|P22061|PIMT_HUMAN	tr|A0A3Q0HFZ9|A0A3Q0HFZ9_ALLSI	27.074	229	144	7	5	217	6	227	1.28e-07	57.0
sp|P22061|PIMT_HUMAN	tr|F7CKF0|F7CKF0_ORNAN	26.432	227	141	7	5	217	6	220	1.40e-07	56.6
sp|P22061|PIMT_HUMAN	tr|H9GPW8|H9GPW8_ANOCA	26.407	231	144	7	5	221	6	224	1.65e-07	56.6
sp|P22061|PIMT_HUMAN	tr|G3Q1F8|G3Q1F8_GASAC	27.948	229	139	9	5	219	6	222	1.67e-07	56.6
sp|P22061|PIMT_HUMAN	tr|A0A1L8FT06|A0A1L8FT06_XENLA	26.840	231	143	7	5	221	6	224	1.70e-07	56.6
sp|P22061|PIMT_HUMAN	tr|A0A0Q3TV96|A0A0Q3TV96_AMAAE	26.724	232	144	8	5	222	6	225	1.73e-07	56.6
sp|P22061|PIMT_HUMAN	tr|A0A1S3MHY4|A0A1S3MHY4_SALSA	27.313	227	139	9	5	217	6	220	1.86e-07	56.6
sp|P22061|PIMT_HUMAN	tr|E2RJ41|E2RJ41_CANLF	25.664	226	142	7	5	216	6	219	1.87e-07	56.2
sp|P22061|PIMT_HUMAN	tr|A0A0D9RW76|A0A0D9RW76_CHLSB	26.549	226	140	8	5	216	6	219	1.92e-07	55.8
sp|P22061|PIMT_HUMAN	tr|G3IBS4|G3IBS4_CRIGR	25.551	227	143	7	5	217	6	220	1.98e-07	56.2
sp|P22061|PIMT_HUMAN	tr|A0A1U8C8H6|A0A1U8C8H6_MESAU	25.551	227	143	7	5	217	6	220	2.05e-07	56.2
sp|P22061|PIMT_HUMAN	tr|A0A2I0M5V2|A0A2I0M5V2_COLLI	25.551	227	143	7	5	217	6	220	2.56e-07	55.8
sp|P22061|PIMT_HUMAN	tr|E9GEY2|E9GEY2_DAPPU	26.984	189	127	4	5	184	6	192	2.74e-07	56.2
sp|P22061|PIMT_HUMAN	tr|A0A3B4UM72|A0A3B4UM72_SERDU	27.313	227	139	8	5	217	6	220	2.88e-07	55.8
sp|P22061|PIMT_HUMAN	tr|A0A2I2U1G8|A0A2I2U1G8_FELCA	26.549	226	140	8	5	216	6	219	3.00e-07	55.8
sp|P22061|PIMT_HUMAN	tr|G3PIS0|G3PIS0_GASAC	24.268	239	148	7	5	225	6	229	3.23e-07	55.5
sp|P22061|PIMT_HUMAN	tr|A0A1S3GCV7|A0A1S3GCV7_DIPOR	25.551	227	143	7	5	217	6	220	3.29e-07	55.5
sp|P22061|PIMT_HUMAN	tr|A0A091I5E5|A0A091I5E5_CALAN	26.293	232	145	7	5	222	6	225	3.34e-07	55.5
sp|P22061|PIMT_HUMAN	tr|A0A093GRS4|A0A093GRS4_DRYPU	25.862	232	146	7	5	222	6	225	3.60e-07	55.5
sp|P22061|PIMT_HUMAN	tr|A0A1U7RKH6|A0A1U7RKH6_ALLSI	25.664	226	142	7	5	216	6	219	3.81e-07	55.5
sp|P22061|PIMT_HUMAN	tr|G3SRH6|G3SRH6_LOXAF	26.106	226	141	7	5	216	6	219	4.15e-07	55.5
sp|P22061|PIMT_HUMAN	tr|A0A087QKH8|A0A087QKH8_APTFO	25.862	232	146	7	5	222	6	225	4.18e-07	55.5
sp|P22061|PIMT_HUMAN	tr|D6X168|D6X168_TRICA	26.471	238	135	7	5	221	6	224	4.24e-07	55.5
sp|P22061|PIMT_HUMAN	tr|G1T492|G1T492_RABIT	26.991	226	139	8	5	216	6	219	4.36e-07	55.5
sp|P22061|PIMT_HUMAN	sp|Q8BHD8|PCMD2_MOUSE	25.664	226	142	7	5	216	6	219	4.38e-07	55.5
sp|P22061|PIMT_HUMAN	tr|A0A2K6T3F5|A0A2K6T3F5_SAIBB	25.221	226	143	7	5	216	6	219	4.44e-07	55.1
sp|P22061|PIMT_HUMAN	tr|H0ZL04|H0ZL04_TAEGU	25.862	232	146	7	5	222	6	225	4.76e-07	55.1
sp|P22061|PIMT_HUMAN	tr|U3F400|U3F400_CALJA	25.221	226	143	7	5	216	6	219	4.83e-07	55.1
sp|P22061|PIMT_HUMAN	tr|I3MF33|I3MF33_ICTTR	25.110	227	144	7	5	217	6	220	5.05e-07	55.1
sp|P22061|PIMT_HUMAN	tr|Q66J02|Q66J02_XENLA	26.991	226	138	8	5	216	6	218	5.36e-07	55.1
sp|P22061|PIMT_HUMAN	tr|R7VT25|R7VT25_COLLI	26.872	227	140	7	5	217	6	220	5.53e-07	55.1
sp|P22061|PIMT_HUMAN	tr|A0A099ZAW0|A0A099ZAW0_TINGU	26.432	227	141	7	5	217	6	220	5.58e-07	55.1
sp|P22061|PIMT_HUMAN	tr|A0A091WCA6|A0A091WCA6_OPIHO	26.432	227	141	7	5	217	6	220	5.63e-07	55.1
sp|P22061|PIMT_HUMAN	tr|A0A091JBP0|A0A091JBP0_EGRGA	26.432	227	141	7	5	217	6	220	5.63e-07	55.1
sp|P22061|PIMT_HUMAN	tr|R0LVC7|R0LVC7_ANAPL	26.432	227	141	7	5	217	6	220	5.63e-07	55.1
sp|P22061|PIMT_HUMAN	tr|A0A2Y9D8X9|A0A2Y9D8X9_TRIMA	26.106	226	141	7	5	216	6	219	5.99e-07	54.7
sp|P22061|PIMT_HUMAN	tr|G1NED8|G1NED8_MELGA	26.432	227	141	7	5	217	6	220	6.01e-07	54.7
sp|P22061|PIMT_HUMAN	tr|F6QN06|F6QN06_HORSE	25.221	226	143	7	5	216	6	219	6.83e-07	54.7
sp|P22061|PIMT_HUMAN	tr|H0ZAI9|H0ZAI9_TAEGU	25.221	226	143	7	5	216	6	219	7.08e-07	54.3
sp|P22061|PIMT_HUMAN	sp|Q5R7K4|PCMD2_PONAB	25.221	226	143	7	5	216	6	219	7.50e-07	54.7
sp|P22061|PIMT_HUMAN	tr|A0A2I3SHL6|A0A2I3SHL6_PANTR	25.221	226	143	7	5	216	6	219	7.50e-07	54.7
sp|P22061|PIMT_HUMAN	tr|A0A2R8ZMW6|A0A2R8ZMW6_PANPA	25.221	226	143	7	5	216	6	219	7.50e-07	54.7
sp|P22061|PIMT_HUMAN	tr|A0A2K5YG91|A0A2K5YG91_MANLE	25.221	226	143	7	5	216	6	219	7.50e-07	54.7
sp|P22061|PIMT_HUMAN	sp|Q9NV79|PCMD2_HUMAN	25.221	226	143	7	5	216	6	219	7.50e-07	54.7
sp|P22061|PIMT_HUMAN	tr|A0A2K5NSK2|A0A2K5NSK2_CERAT	25.221	226	143	7	5	216	6	219	7.50e-07	54.7
sp|P22061|PIMT_HUMAN	tr|A0A2I2YGK4|A0A2I2YGK4_GORGO	25.221	226	143	7	5	216	6	219	8.54e-07	54.3
sp|P22061|PIMT_HUMAN	tr|H0X4W5|H0X4W5_OTOGA	25.221	226	143	7	5	216	6	219	8.87e-07	54.3
sp|P22061|PIMT_HUMAN	tr|A0A2K6LK91|A0A2K6LK91_RHIBE	25.221	226	143	7	5	216	6	219	9.06e-07	54.3
sp|P22061|PIMT_HUMAN	tr|A0A2U3YJB3|A0A2U3YJB3_LEPWE	28.497	193	117	7	5	183	6	191	9.40e-07	53.1
sp|P22061|PIMT_HUMAN	tr|G5C8A3|G5C8A3_HETGA	25.221	226	143	7	5	216	6	219	9.45e-07	54.3
sp|P22061|PIMT_HUMAN	tr|A0A1S2ZTY8|A0A1S2ZTY8_ERIEU	25.221	226	143	7	5	216	6	219	9.72e-07	54.3
sp|P22061|PIMT_HUMAN	tr|F7FMN0|F7FMN0_ORNAN	25.664	226	142	7	5	216	6	219	9.86e-07	54.3
sp|P22061|PIMT_HUMAN	tr|A0A091DE71|A0A091DE71_FUKDA	25.221	226	143	7	5	216	6	219	9.90e-07	54.3
sp|P22061|PIMT_HUMAN	tr|G1KF57|G1KF57_ANOCA	26.106	226	141	7	5	216	6	219	1.05e-06	54.3
sp|P22061|PIMT_HUMAN	tr|F7D8R1|F7D8R1_MACMU	25.221	226	143	7	5	216	6	219	1.08e-06	54.3
sp|P22061|PIMT_HUMAN	tr|G7PFG1|G7PFG1_MACFA	25.221	226	143	7	5	216	6	219	1.08e-06	54.3
sp|P22061|PIMT_HUMAN	tr|A0A2U3WMC6|A0A2U3WMC6_ODORO	25.221	226	143	7	5	216	6	219	1.09e-06	53.9
sp|P22061|PIMT_HUMAN	tr|A0A1S3LII3|A0A1S3LII3_SALSA	25.112	223	149	6	5	217	13	227	1.09e-06	54.3
sp|P22061|PIMT_HUMAN	tr|A0A096NN23|A0A096NN23_PAPAN	25.221	226	143	7	5	216	54	267	1.14e-06	54.3
sp|P22061|PIMT_HUMAN	tr|A0A3B5KG19|A0A3B5KG19_TAKRU	25.532	235	141	8	5	221	6	224	1.16e-06	53.9
sp|P22061|PIMT_HUMAN	tr|A0A1S3LG49|A0A1S3LG49_SALSA	26.106	226	141	8	5	216	6	219	1.25e-06	53.9
sp|P22061|PIMT_HUMAN	tr|A0A2K6GB57|A0A2K6GB57_PROCO	27.461	193	119	6	5	183	6	191	1.29e-06	53.9
sp|P22061|PIMT_HUMAN	tr|A0A384BUU4|A0A384BUU4_URSMA	25.221	226	143	7	5	216	6	219	1.38e-06	53.9
sp|P22061|PIMT_HUMAN	tr|A0A060Y561|A0A060Y561_ONCMY	25.225	222	148	6	5	216	28	241	1.60e-06	53.5
sp|P22061|PIMT_HUMAN	tr|D2HT43|D2HT43_AILME	25.221	226	143	7	5	216	6	219	1.73e-06	53.5
sp|P22061|PIMT_HUMAN	tr|Q7ZXM7|Q7ZXM7_XENLA	25.652	230	136	8	5	216	6	218	1.86e-06	53.5
sp|P22061|PIMT_HUMAN	tr|A0A4X2JR31|A0A4X2JR31_VOMUR	25.439	228	146	7	5	216	6	225	2.06e-06	53.1
sp|P22061|PIMT_HUMAN	tr|A0A099ZD49|A0A099ZD49_TINGU	25.221	226	143	7	5	216	6	219	2.08e-06	53.1
sp|P22061|PIMT_HUMAN	tr|A0A093GUX0|A0A093GUX0_DRYPU	25.551	227	143	7	5	217	6	220	2.16e-06	53.1
sp|P22061|PIMT_HUMAN	tr|A0A091J1M5|A0A091J1M5_EGRGA	25.221	226	143	7	5	216	6	219	2.17e-06	53.1
sp|P22061|PIMT_HUMAN	tr|A0A091I9H2|A0A091I9H2_CALAN	25.221	226	143	7	5	216	6	219	2.21e-06	53.1
sp|P22061|PIMT_HUMAN	tr|A0A091W3F5|A0A091W3F5_OPIHO	25.221	226	143	7	5	216	6	219	2.26e-06	53.1
sp|P22061|PIMT_HUMAN	tr|A0A087QRP6|A0A087QRP6_APTFO	25.221	226	143	7	5	216	6	219	2.26e-06	53.1
sp|P22061|PIMT_HUMAN	tr|R0KSC2|R0KSC2_ANAPL	25.664	226	142	7	5	216	6	219	2.38e-06	53.1
sp|P22061|PIMT_HUMAN	tr|A0A4X2L6Z8|A0A4X2L6Z8_VOMUR	25.664	226	142	7	5	216	6	219	2.60e-06	53.1
sp|P22061|PIMT_HUMAN	tr|A0A0Q3VBQ5|A0A0Q3VBQ5_AMAAE	25.221	226	143	7	5	216	66	279	2.77e-06	53.1
sp|P22061|PIMT_HUMAN	tr|M3YBH3|M3YBH3_MUSPF	25.991	227	142	8	5	217	6	220	3.09e-06	52.8
sp|P22061|PIMT_HUMAN	tr|A0A1L8FT29|A0A1L8FT29_XENLA	26.457	223	143	8	5	221	6	213	4.36e-06	52.4
sp|P22061|PIMT_HUMAN	tr|A0A3Q0DXN1|A0A3Q0DXN1_TARSY	28.497	193	117	7	5	183	35	220	4.72e-06	52.4
sp|P22061|PIMT_HUMAN	tr|A0A2I3GEJ8|A0A2I3GEJ8_NOMLE	26.943	193	120	6	5	183	6	191	6.33e-06	52.0
sp|P22061|PIMT_HUMAN	tr|A0A452F6S7|A0A452F6S7_CAPHI	24.779	226	144	7	5	216	6	219	6.88e-06	51.6
sp|P22061|PIMT_HUMAN	sp|Q58CZ2|PCMD2_BOVIN	24.779	226	144	7	5	216	6	219	7.21e-06	51.6
sp|P22061|PIMT_HUMAN	tr|A0A452DJB9|A0A452DJB9_BOVIN	24.779	226	144	7	5	216	43	256	7.69e-06	51.6
sp|P22061|PIMT_HUMAN	tr|W5PD98|W5PD98_SHEEP	24.779	226	144	7	5	216	6	219	8.29e-06	51.6
sp|P22061|PIMT_HUMAN	tr|L5K1U6|L5K1U6_PTEAL	26.943	193	120	6	5	183	6	191	1.71e-05	50.4
sp|P22061|PIMT_HUMAN	tr|A0A2U4CMY6|A0A2U4CMY6_TURTR	23.932	234	136	8	5	216	6	219	2.24e-05	49.7
sp|P22061|PIMT_HUMAN	tr|A0A1S3MF55|A0A1S3MF55_SALSA	24.664	223	150	6	5	217	6	220	2.55e-05	50.1
sp|P22061|PIMT_HUMAN	tr|A0A226N7R7|A0A226N7R7_CALSU	32.000	125	74	4	5	125	6	123	3.25e-05	47.8
sp|P22061|PIMT_HUMAN	tr|A0A1L8FYY6|A0A1L8FYY6_XENLA	32.000	125	74	4	5	125	6	123	3.29e-05	49.7
sp|P22061|PIMT_HUMAN	tr|A0A0L7KQW8|A0A0L7KQW8_9NEOP	22.807	228	148	6	5	224	6	213	3.58e-05	48.9
sp|P22061|PIMT_HUMAN	tr|H9J003|H9J003_BOMMO	30.827	133	82	4	5	130	6	135	5.61e-05	47.4
sp|P22061|PIMT_HUMAN	tr|A0A340XT78|A0A340XT78_LIPVE	23.932	234	136	8	5	216	6	219	6.32e-05	48.9
sp|P22061|PIMT_HUMAN	tr|A0A2Y9Q6K9|A0A2Y9Q6K9_DELLE	23.932	234	136	8	5	216	6	219	7.25e-05	48.5
sp|P22061|PIMT_HUMAN	tr|A0A2K1KJR4|A0A2K1KJR4_PHYPA	30.841	107	64	3	78	178	120	222	1.72e-04	47.4
sp|P22061|PIMT_HUMAN	tr|H0V8L9|H0V8L9_CAVPO	24.771	218	135	9	5	217	6	199	1.73e-04	47.4
sp|P22061|PIMT_HUMAN	tr|R1FB75|R1FB75_EMIHU	30.061	163	101	5	25	181	333	488	2.87e-04	47.0
sp|P22061|PIMT_HUMAN	tr|G5BT29|G5BT29_HETGA	33.333	120	69	4	5	120	6	118	3.55e-04	46.6
sp|P22061|PIMT_HUMAN	tr|A0A067RLW8|A0A067RLW8_ZOONE	29.000	100	66	2	5	101	6	103	8.15e-04	43.1
sp|P22061|PIMT_HUMAN	tr|C8VD48|C8VD48_EMENI	32.353	102	56	2	57	158	68	156	0.001	45.1
sp|P22061|PIMT_HUMAN	tr|A8I8C3|A8I8C3_CHLRE	32.407	108	61	3	79	176	98	203	0.001	45.1
sp|P22061|PIMT_HUMAN	tr|A0A060W8N2|A0A060W8N2_ONCMY	30.000	100	63	3	5	100	6	102	0.001	42.7
sp|P22061|PIMT_HUMAN	tr|Q5B4A5|Q5B4A5_EMENI	25.490	153	84	4	71	196	63	212	0.002	44.3
sp|P22061|PIMT_HUMAN	tr|R1BG57|R1BG57_EMIHU	29.448	163	102	5	25	181	333	488	0.002	44.3
sp|P22061|PIMT_HUMAN	tr|A0A2K1JXE7|A0A2K1JXE7_PHYPA	35.455	110	60	7	78	180	205	310	0.003	43.9
sp|P22061|PIMT_HUMAN	tr|A0A455C603|A0A455C603_PHYMC	30.693	101	63	3	5	101	6	103	0.007	42.7
sp|P22061|PIMT_HUMAN	tr|A0A444YZP9|A0A444YZP9_ARAHY	28.846	104	69	2	69	168	169	271	0.010	42.4
sp|P22061|PIMT_HUMAN	tr|C6KTH2|C6KTH2_DAPPU	25.000	132	87	3	78	202	33	159	0.010	42.0
sp|P22061|PIMT_HUMAN	tr|B8B0Q7|B8B0Q7_ORYSI	33.945	109	61	7	79	180	173	277	0.010	42.0
sp|P22061|PIMT_HUMAN	tr|B4FF45|B4FF45_MAIZE	33.028	109	62	6	79	180	183	287	0.029	40.8
sp|P22061|PIMT_HUMAN	tr|G3P0W4|G3P0W4_GASAC	32.927	82	52	2	41	119	38	119	0.045	40.4
sp|P22061|PIMT_HUMAN	tr|A0A445D473|A0A445D473_ARAHY	31.579	95	52	3	69	163	78	159	0.049	40.0
sp|P22061|PIMT_HUMAN	tr|A0A060WGJ9|A0A060WGJ9_ONCMY	48.718	39	20	0	78	116	68	106	0.076	39.7
sp|P22061|PIMT_HUMAN	tr|A0A3B4UPP6|A0A3B4UPP6_SERDU	46.154	39	21	0	78	116	71	109	0.13	38.9
sp|P22061|PIMT_HUMAN	tr|A0A445C6W6|A0A445C6W6_ARAHY	26.364	110	70	5	78	180	172	277	0.14	38.9
sp|P22061|PIMT_HUMAN	tr|A0A445A302|A0A445A302_ARAHY	33.333	57	37	1	69	125	50	105	0.14	38.5
sp|P22061|PIMT_HUMAN	tr|A0A444YYH4|A0A444YYH4_ARAHY	37.500	56	34	1	69	124	76	130	0.17	38.1
sp|P22061|PIMT_HUMAN	tr|A0A1S3NSE2|A0A1S3NSE2_SALSA	48.718	39	20	0	78	116	67	105	0.19	38.5
sp|P22061|PIMT_HUMAN	tr|A0A1S2ZWQ2|A0A1S2ZWQ2_ERIEU	29.358	109	66	4	79	181	89	192	0.20	38.1
sp|P22061|PIMT_HUMAN	tr|A0A455C1F3|A0A455C1F3_PHYMC	22.609	230	144	8	5	216	6	219	0.20	38.1
sp|P22061|PIMT_HUMAN	tr|A0A2K3DDM0|A0A2K3DDM0_CHLRE	29.167	120	69	5	71	181	78	190	0.20	38.5
sp|P22061|PIMT_HUMAN	tr|A0A2K3DA19|A0A2K3DA19_CHLRE	25.373	134	83	2	9	125	1398	1531	0.25	38.5
sp|P22061|PIMT_HUMAN	tr|Q1K7M3|Q1K7M3_NEUCR	29.032	155	81	8	69	196	86	238	0.28	37.7
sp|P22061|PIMT_HUMAN	tr|G3Q2P5|G3Q2P5_GASAC	39.216	51	31	0	67	117	67	117	0.32	37.7
sp|P22061|PIMT_HUMAN	tr|A0A060XYQ8|A0A060XYQ8_ONCMY	46.154	39	21	0	78	116	67	105	0.33	37.7
sp|P22061|PIMT_HUMAN	tr|A0A099YYG8|A0A099YYG8_TINGU	35.714	70	39	2	57	126	43	106	0.50	36.6
sp|P22061|PIMT_HUMAN	tr|A0A026WF68|A0A026WF68_OOCBI	31.858	113	58	7	79	181	64	167	0.51	37.0
sp|P22061|PIMT_HUMAN	tr|A0A1S3LRQ1|A0A1S3LRQ1_SALSA	46.154	39	21	0	78	116	68	106	0.52	37.0
sp|P22061|PIMT_HUMAN	tr|E2BND2|E2BND2_HARSA	23.333	180	97	6	78	224	4	175	0.58	36.2
sp|P22061|PIMT_HUMAN	sp|Q6NPC9|BIN3D_ARATH	33.333	57	37	1	69	125	85	140	0.59	36.6
sp|P22061|PIMT_HUMAN	tr|H9J6Z4|H9J6Z4_BOMMO	29.730	74	47	2	49	122	351	419	0.65	37.0
sp|P22061|PIMT_HUMAN	tr|A0A026VXQ4|A0A026VXQ4_OOCBI	32.727	110	61	6	79	181	64	167	0.67	36.6
sp|P22061|PIMT_HUMAN	tr|A0A2K3E6R5|A0A2K3E6R5_CHLRE	30.337	89	59	2	79	166	2	88	0.79	36.2
sp|P22061|PIMT_HUMAN	tr|A0A026WC62|A0A026WC62_OOCBI	31.858	113	58	7	79	181	65	168	1.1	35.8
sp|P22061|PIMT_HUMAN	tr|A0A3Q0E040|A0A3Q0E040_TARSY	29.730	111	58	4	46	141	251	356	1.1	36.2
sp|P22061|PIMT_HUMAN	tr|F7IL54|F7IL54_CALJA	31.148	122	47	7	79	181	147	250	1.2	35.8
sp|P22061|PIMT_HUMAN	tr|G3PHC5|G3PHC5_GASAC	33.333	60	39	1	66	125	229	287	1.3	35.8
sp|P22061|PIMT_HUMAN	tr|A0A445AVQ8|A0A445AVQ8_ARAHY	27.778	90	60	4	73	161	158	243	1.3	35.8
sp|P22061|PIMT_HUMAN	tr|A0A151NUV0|A0A151NUV0_ALLMI	32.308	65	40	1	50	110	79	143	1.4	36.2
sp|P22061|PIMT_HUMAN	tr|A0A067RD09|A0A067RD09_ZOONE	25.234	107	73	2	79	181	114	217	1.4	35.4
sp|P22061|PIMT_HUMAN	tr|A0A1D5UR57|A0A1D5UR57_WHEAT	26.168	107	71	2	78	178	81	185	1.5	35.4
sp|P22061|PIMT_HUMAN	tr|A0A340XVZ7|A0A340XVZ7_LIPVE	31.858	113	58	6	79	181	148	251	1.5	35.4
sp|P22061|PIMT_HUMAN	tr|Q9VIF3|Q9VIF3_DROME	27.928	111	70	3	79	183	96	202	1.6	35.4
sp|P22061|PIMT_HUMAN	tr|A0A026VSE5|A0A026VSE5_OOCBI	29.487	78	50	2	49	126	382	454	1.8	35.4
sp|P22061|PIMT_HUMAN	tr|A0A060YQ51|A0A060YQ51_ONCMY	37.288	59	33	1	67	125	71	125	2.0	35.0
sp|P22061|PIMT_HUMAN	sp|Q8BMS4|COQ3_MOUSE	31.532	111	61	6	79	181	148	251	2.0	35.0
sp|P22061|PIMT_HUMAN	tr|W5JEG1|W5JEG1_ANODA	30.088	113	63	6	78	181	95	200	2.1	35.0
sp|P22061|PIMT_HUMAN	tr|E9HTS9|E9HTS9_DAPPU	23.243	185	92	8	79	224	83	256	2.1	35.0
sp|P22061|PIMT_HUMAN	tr|M0SED0|M0SED0_MUSAM	25.781	128	88	3	78	205	100	220	2.1	35.0
sp|P22061|PIMT_HUMAN	tr|A0A099Z178|A0A099Z178_TINGU	37.255	51	32	0	67	117	46	96	2.2	34.7
sp|P22061|PIMT_HUMAN	tr|A0A1U7RJT9|A0A1U7RJT9_ALLSI	35.294	51	33	0	67	117	57	107	2.2	35.0
sp|P22061|PIMT_HUMAN	tr|A0A445D8E1|A0A445D8E1_ARAHY	29.730	111	64	4	79	179	68	174	2.4	34.7
sp|P22061|PIMT_HUMAN	tr|A0A5G3HZ43|A0A5G3HZ43_XENTR	30.435	115	57	7	79	181	135	238	2.4	35.0
sp|P22061|PIMT_HUMAN	tr|Q54C42|Q54C42_DICDI	29.348	92	48	4	47	124	382	470	2.6	35.0
sp|P22061|PIMT_HUMAN	tr|A0A445EMS2|A0A445EMS2_ARAHY	27.368	95	64	4	73	166	161	251	2.7	34.7
sp|P22061|PIMT_HUMAN	tr|G1N0Y4|G1N0Y4_MELGA	37.500	56	31	1	71	126	97	148	2.9	34.7
sp|P22061|PIMT_HUMAN	tr|H2PJV6|H2PJV6_PONAB	31.858	113	58	6	79	181	147	250	2.9	34.7
sp|P22061|PIMT_HUMAN	tr|G1P475|G1P475_MYOLU	32.432	111	60	6	79	181	121	224	3.4	34.3
sp|P22061|PIMT_HUMAN	sp|Q0WPT7|Y2104_ARATH	30.588	85	55	4	78	161	184	265	3.8	34.3
sp|P22061|PIMT_HUMAN	tr|G3QUZ2|G3QUZ2_GORGO	32.743	113	57	6	79	181	147	250	3.8	34.3
sp|P22061|PIMT_HUMAN	tr|A0A091IQG5|A0A091IQG5_EGRGA	33.929	56	33	1	71	126	13	64	3.8	33.9
sp|P22061|PIMT_HUMAN	tr|A0A3B6B2D5|A0A3B6B2D5_WHEAT	25.234	107	72	2	78	178	81	185	3.9	34.3
sp|P22061|PIMT_HUMAN	tr|A0A3B6B2A6|A0A3B6B2A6_WHEAT	25.234	107	72	2	78	178	78	182	3.9	34.3
sp|P22061|PIMT_HUMAN	tr|A0A310UEW4|A0A310UEW4_XENLA	28.889	135	81	4	67	201	76	195	4.0	34.3
sp|P22061|PIMT_HUMAN	tr|M3Z2R3|M3Z2R3_MUSPF	38.636	44	27	0	71	114	286	329	4.0	34.3
sp|P22061|PIMT_HUMAN	tr|B4G0M2|B4G0M2_MAIZE	40.580	69	36	4	76	142	97	162	4.2	33.9
sp|P22061|PIMT_HUMAN	tr|A0A1U8DT52|A0A1U8DT52_ALLSI	39.623	53	30	2	58	110	29	79	4.3	33.9
sp|P22061|PIMT_HUMAN	tr|A0A026VYR1|A0A026VYR1_OOCBI	30.909	110	63	6	79	181	64	167	4.3	33.9
sp|P22061|PIMT_HUMAN	tr|G5CA27|G5CA27_HETGA	36.066	61	36	1	75	135	440	497	4.5	34.3
sp|P22061|PIMT_HUMAN	tr|A2WPJ0|A2WPJ0_ORYSI	28.866	97	60	2	68	164	113	200	4.6	33.9
sp|P22061|PIMT_HUMAN	tr|A0A1S3Q132|A0A1S3Q132_SALSA	35.593	59	34	1	67	125	82	136	4.7	34.3
sp|P22061|PIMT_HUMAN	tr|A0A444Z707|A0A444Z707_ARAHY	27.103	107	68	3	79	179	80	182	4.7	33.9
sp|P22061|PIMT_HUMAN	tr|F6ZVS3|F6ZVS3_HORSE	40.000	40	24	0	71	110	244	283	4.9	34.3
sp|P22061|PIMT_HUMAN	tr|A0A286XBP5|A0A286XBP5_CAVPO	35.849	53	31	1	75	127	423	472	5.4	33.9
sp|P22061|PIMT_HUMAN	tr|A0A452E6N8|A0A452E6N8_CAPHI	25.899	139	87	4	59	187	48	180	5.5	33.9
sp|P22061|PIMT_HUMAN	tr|A0A1L8G9B8|A0A1L8G9B8_XENLA	30.000	110	64	6	79	181	132	235	5.5	33.9
sp|P22061|PIMT_HUMAN	tr|A0A3B6C634|A0A3B6C634_WHEAT	28.947	76	54	0	68	143	110	185	6.0	33.9
sp|P22061|PIMT_HUMAN	tr|A0A226MSG4|A0A226MSG4_CALSU	37.255	51	32	0	67	117	76	126	6.2	33.5
sp|P22061|PIMT_HUMAN	tr|A0A151P333|A0A151P333_ALLMI	38.596	57	33	2	58	114	58	112	6.3	33.5
sp|P22061|PIMT_HUMAN	tr|A0A2U4AVP0|A0A2U4AVP0_TURTR	30.973	113	59	6	79	181	149	252	6.3	33.5
sp|P22061|PIMT_HUMAN	tr|A0A093H5G2|A0A093H5G2_DRYPU	27.907	129	75	4	67	181	46	170	6.6	33.5
sp|P22061|PIMT_HUMAN	tr|A0A2Y9LU90|A0A2Y9LU90_DELLE	30.973	113	59	6	79	181	149	252	6.7	33.5
sp|P22061|PIMT_HUMAN	tr|F1PEZ9|F1PEZ9_CANLF	30.973	113	59	6	79	181	145	248	6.9	33.5
sp|P22061|PIMT_HUMAN	tr|Q7S5V0|Q7S5V0_NEUCR	39.130	46	28	0	71	116	60	105	7.0	33.5
sp|P22061|PIMT_HUMAN	tr|A0A3B6C9D8|A0A3B6C9D8_WHEAT	26.168	107	71	2	78	178	79	183	7.3	33.1
sp|P22061|PIMT_HUMAN	tr|A0A2U3VJG5|A0A2U3VJG5_ODORO	32.727	55	37	0	71	125	244	298	7.4	33.5
sp|P22061|PIMT_HUMAN	tr|A0A384DRL2|A0A384DRL2_URSMA	35.185	54	35	0	64	117	56	109	7.6	33.5
sp|P22061|PIMT_HUMAN	tr|A0A1U7Q717|A0A1U7Q717_MESAU	25.926	108	71	3	79	181	149	252	7.6	33.5
sp|P22061|PIMT_HUMAN	tr|G5C2Y2|G5C2Y2_HETGA	31.481	54	37	0	71	124	244	297	7.8	33.5
sp|P22061|PIMT_HUMAN	tr|A0A2U3XFK9|A0A2U3XFK9_LEPWE	30.973	113	59	6	79	181	145	248	8.1	33.5
sp|P22061|PIMT_HUMAN	tr|A0A1D5UPC5|A0A1D5UPC5_WHEAT	28.947	76	54	0	68	143	110	185	8.2	33.1
sp|P22061|PIMT_HUMAN	tr|A0A2Y9S7F8|A0A2Y9S7F8_PHYMC	30.337	89	47	3	71	157	268	343	8.4	33.5
sp|P22061|PIMT_HUMAN	sp|Q3ED65|MENG_ARATH	27.778	108	70	2	78	179	73	178	8.5	33.1
sp|P22061|PIMT_HUMAN	tr|B8ARR3|B8ARR3_ORYSI	23.214	112	78	2	73	178	74	183	8.8	33.1
sp|P22061|PIMT_HUMAN	tr|G1NW26|G1NW26_MYOLU	34.884	43	28	0	68	110	239	281	8.9	33.5
sp|P22061|PIMT_HUMAN	tr|A0A3B4VFS9|A0A3B4VFS9_SERDU	40.909	44	26	0	67	110	67	110	9.1	33.1
sp|P22061|PIMT_HUMAN	tr|A0A067R8Z7|A0A067R8Z7_ZOONE	27.273	66	39	2	63	122	457	519	10.0	33.1
sp|P22061|PIMT_HUMAN	tr|A2XKZ7|A2XKZ7_ORYSI	35.714	42	27	0	84	125	185	226	10.0	33.1
sp|P29590|PML_HUMAN	sp|P29590|PML_HUMAN	100.000	882	0	0	1	882	1	882	0.0	1793
sp|P29590|PML_HUMAN	tr|A0A2I3HSU5|A0A2I3HSU5_NOMLE	95.706	885	23	3	1	882	1	873	0.0	1704
sp|P29590|PML_HUMAN	tr|Q15JD4|Q15JD4_MACMU	95.238	882	42	0	1	882	1	882	0.0	1686
sp|P29590|PML_HUMAN	tr|A0A2K5TZD2|A0A2K5TZD2_MACFA	95.125	882	43	0	1	882	1	882	0.0	1685
sp|P29590|PML_HUMAN	tr|A0A2K5LMA0|A0A2K5LMA0_CERAT	95.011	882	44	0	1	882	1	882	0.0	1682
sp|P29590|PML_HUMAN	tr|A0A096NMP6|A0A096NMP6_PAPAN	94.558	882	48	0	1	882	1	882	0.0	1674
sp|P29590|PML_HUMAN	tr|G3RPM5|G3RPM5_GORGO	94.331	882	2	1	1	882	1	834	0.0	1672
sp|P29590|PML_HUMAN	tr|H2Q9S3|H2Q9S3_PANTR	94.231	884	1	2	1	882	1	836	0.0	1669
sp|P29590|PML_HUMAN	tr|A0A2R9A800|A0A2R9A800_PANPA	94.005	884	3	2	1	882	1	836	0.0	1666
sp|P29590|PML_HUMAN	tr|A0A2K6MHI9|A0A2K6MHI9_RHIBE	96.690	846	28	0	1	846	1	846	0.0	1664
sp|P29590|PML_HUMAN	tr|F6SXY7|F6SXY7_CALJA	92.736	881	61	1	2	882	4	881	0.0	1633
sp|P29590|PML_HUMAN	tr|A0A2K5C6J8|A0A2K5C6J8_AOTNA	92.849	881	61	1	2	882	4	882	0.0	1633
sp|P29590|PML_HUMAN	tr|A0A2K5XTU7|A0A2K5XTU7_MANLE	90.816	882	57	3	1	882	1	858	0.0	1583
sp|P29590|PML_HUMAN	tr|H2NNQ8|H2NNQ8_PONAB	88.235	884	87	11	1	882	1	869	0.0	1478
sp|P29590|PML_HUMAN	tr|I3MLB7|I3MLB7_ICTTR	82.841	880	143	4	2	880	4	876	0.0	1437
sp|P29590|PML_HUMAN	tr|A0A2Y9EZB7|A0A2Y9EZB7_PHYMC	81.271	881	151	6	2	882	4	870	0.0	1396
sp|P29590|PML_HUMAN	tr|F7BQ20|F7BQ20_HORSE	80.931	881	165	2	2	882	4	881	0.0	1391
sp|P29590|PML_HUMAN	tr|A0A2U3WGP2|A0A2U3WGP2_ODORO	81.300	877	160	2	2	878	4	876	0.0	1384
sp|P29590|PML_HUMAN	tr|L5JZ45|L5JZ45_PTEAL	78.143	883	182	6	2	882	4	877	0.0	1377
sp|P29590|PML_HUMAN	tr|M3VZQ0|M3VZQ0_FELCA	82.293	881	148	3	2	882	4	876	0.0	1377
sp|P29590|PML_HUMAN	tr|A0A2Y9NS17|A0A2Y9NS17_DELLE	80.738	867	154	5	2	868	4	857	0.0	1372
sp|P29590|PML_HUMAN	tr|A0A384DIX8|A0A384DIX8_URSMA	79.796	881	174	2	2	882	4	880	0.0	1371
sp|P29590|PML_HUMAN	tr|G1LRJ4|G1LRJ4_AILME	79.705	882	175	3	2	882	2	880	0.0	1367
sp|P29590|PML_HUMAN	tr|A0A2K6G237|A0A2K6G237_PROCO	79.751	884	176	2	2	882	4	887	0.0	1363
sp|P29590|PML_HUMAN	tr|A0A2U3YBC0|A0A2U3YBC0_LEPWE	79.796	881	174	2	2	882	4	880	0.0	1362
sp|P29590|PML_HUMAN	tr|A0A340WI78|A0A340WI78_LIPVE	80.116	860	159	4	23	882	1	848	0.0	1342
sp|P29590|PML_HUMAN	tr|G1PIY7|G1PIY7_MYOLU	77.891	882	184	6	2	882	4	875	0.0	1324
sp|P29590|PML_HUMAN	tr|A0A1U7SNC5|A0A1U7SNC5_TARSY	77.578	892	186	7	2	882	4	892	0.0	1319
sp|P29590|PML_HUMAN	tr|A0A3Q1M8R6|A0A3Q1M8R6_BOVIN	75.369	881	204	5	2	882	4	871	0.0	1311
sp|P29590|PML_HUMAN	tr|A0A452DYU0|A0A452DYU0_CAPHI	75.936	881	196	6	2	882	4	868	0.0	1311
sp|P29590|PML_HUMAN	tr|A0A5F4C5D6|A0A5F4C5D6_CANLF	73.419	933	193	4	2	882	4	933	0.0	1290
sp|P29590|PML_HUMAN	tr|G3SR12|G3SR12_LOXAF	76.752	856	191	3	2	854	11	861	0.0	1277
sp|P29590|PML_HUMAN	tr|A0A2Y9DHP6|A0A2Y9DHP6_TRIMA	77.933	861	182	3	23	882	1	854	0.0	1269
sp|P29590|PML_HUMAN	tr|F1SID1|F1SID1_PIG	77.061	837	178	6	49	882	2	827	0.0	1267
sp|P29590|PML_HUMAN	tr|W5P283|W5P283_SHEEP	73.099	881	200	8	2	882	4	847	0.0	1259
sp|P29590|PML_HUMAN	tr|G5BRF9|G5BRF9_HETGA	75.029	853	206	5	2	854	4	849	0.0	1255
sp|P29590|PML_HUMAN	tr|M3Z0P6|M3Z0P6_MUSPF	73.893	881	222	4	2	882	4	876	0.0	1246
sp|P29590|PML_HUMAN	tr|H0WVI6|H0WVI6_OTOGA	71.783	886	232	7	2	882	2	874	0.0	1228
sp|P29590|PML_HUMAN	tr|A0A1U8BML8|A0A1U8BML8_MESAU	71.606	884	239	7	1	882	1	874	0.0	1222
sp|P29590|PML_HUMAN	tr|H0UVX5|H0UVX5_CAVPO	71.879	857	230	6	2	858	4	849	0.0	1205
sp|P29590|PML_HUMAN	tr|A0A091E5W8|A0A091E5W8_FUKDA	72.802	853	225	5	2	854	4	849	0.0	1184
sp|P29590|PML_HUMAN	tr|G1SH00|G1SH00_RABIT	69.196	883	244	8	2	882	4	860	0.0	1179
sp|P29590|PML_HUMAN	sp|Q60953|PML_MOUSE	69.292	876	244	7	3	864	12	876	0.0	1147
sp|P29590|PML_HUMAN	tr|A0A0D9RNP7|A0A0D9RNP7_CHLSB	93.482	583	38	0	1	583	1	583	0.0	1119
sp|P29590|PML_HUMAN	tr|A0A1S3ET93|A0A1S3ET93_DIPOR	66.352	847	268	9	29	868	27	863	0.0	1084
sp|P29590|PML_HUMAN	tr|A0A2K6S7P8|A0A2K6S7P8_SAIBB	90.503	537	51	0	47	583	40	576	0.0	993
sp|P29590|PML_HUMAN	tr|A0A2U4CI06|A0A2U4CI06_TURTR	77.233	571	118	4	2	572	4	562	0.0	850
sp|P29590|PML_HUMAN	tr|G3HEI4|G3HEI4_CRIGR	68.657	536	159	5	49	579	2	533	0.0	740
sp|P29590|PML_HUMAN	tr|A0A4X2KP47|A0A4X2KP47_VOMUR	45.333	825	402	11	18	828	61	850	0.0	696
sp|P29590|PML_HUMAN	tr|A0A1S3WTN2|A0A1S3WTN2_ERIEU	47.426	816	304	16	49	851	27	730	0.0	631
sp|P29590|PML_HUMAN	tr|K7FQ62|K7FQ62_PELSI	39.039	812	469	14	8	803	8	809	1.46e-176	535
sp|P29590|PML_HUMAN	tr|K7G7Q4|K7G7Q4_PELSI	38.433	804	453	14	41	825	46	826	7.84e-161	495
sp|P29590|PML_HUMAN	tr|A0A1U7RYT9|A0A1U7RYT9_ALLSI	34.611	835	499	19	45	851	16	831	4.88e-136	431
sp|P29590|PML_HUMAN	tr|A0A2I0M6J3|A0A2I0M6J3_COLLI	36.272	794	419	22	36	808	9	736	7.64e-120	385
sp|P29590|PML_HUMAN	tr|F7D384|F7D384_ORNAN	52.870	331	149	3	88	417	1	325	1.79e-114	357
sp|P29590|PML_HUMAN	tr|G1MVH1|G1MVH1_MELGA	33.213	831	469	22	47	822	1	800	1.19e-101	339
sp|P29590|PML_HUMAN	tr|A0A1U7RHY0|A0A1U7RHY0_ALLSI	36.044	541	282	12	49	563	55	557	7.10e-100	328
sp|P29590|PML_HUMAN	tr|A0A151MAJ2|A0A151MAJ2_ALLMI	36.599	541	279	14	49	563	55	557	3.87e-99	326
sp|P29590|PML_HUMAN	tr|G1MV49|G1MV49_MELGA	41.791	402	209	7	4	390	28	419	9.61e-88	290
sp|P29590|PML_HUMAN	tr|A0A087R192|A0A087R192_APTFO	43.931	346	184	6	49	386	1	344	2.07e-83	276
sp|P29590|PML_HUMAN	tr|A0A3Q0G7M5|A0A3Q0G7M5_ALLSI	39.368	348	202	5	45	386	16	360	5.04e-76	266
sp|P29590|PML_HUMAN	tr|A0A226NDM1|A0A226NDM1_CALSU	34.948	578	288	16	15	579	2	504	6.25e-72	251
sp|P29590|PML_HUMAN	tr|A0A226NDL1|A0A226NDL1_CALSU	43.452	336	183	4	49	378	17	351	8.03e-70	253
sp|P29590|PML_HUMAN	tr|A0A226NDL1|A0A226NDL1_CALSU	32.584	356	207	7	485	820	486	828	8.24e-34	145
sp|P29590|PML_HUMAN	tr|A0A2I0M6J2|A0A2I0M6J2_COLLI	42.045	352	183	7	50	391	9	349	5.03e-69	245
sp|P29590|PML_HUMAN	tr|A0A099ZTL9|A0A099ZTL9_TINGU	42.297	357	198	5	37	386	7	362	7.98e-65	226
sp|P29590|PML_HUMAN	tr|A0A0Q3LXB0|A0A0Q3LXB0_AMAAE	46.809	282	144	5	41	318	2	281	9.97e-59	223
sp|P29590|PML_HUMAN	tr|A0A091W7V8|A0A091W7V8_OPIHO	43.289	298	159	7	32	320	25	321	5.42e-58	207
sp|P29590|PML_HUMAN	tr|A0A099ZUI4|A0A099ZUI4_TINGU	49.246	199	95	4	87	279	33	231	7.58e-55	194
sp|P29590|PML_HUMAN	tr|A0A087R194|A0A087R194_APTFO	48.485	198	94	5	36	225	15	212	5.05e-47	172
sp|P29590|PML_HUMAN	tr|A0A151MAP2|A0A151MAP2_ALLMI	33.973	365	222	9	459	815	154	507	1.80e-41	169
sp|P29590|PML_HUMAN	tr|A0A151MAP2|A0A151MAP2_ALLMI	51.899	79	32	3	147	222	1	76	1.04e-12	78.2
sp|P29590|PML_HUMAN	tr|R0L356|R0L356_ANAPL	34.184	392	218	13	449	828	91	454	2.82e-38	155
sp|P29590|PML_HUMAN	tr|A0A0Q3LX59|A0A0Q3LX59_AMAAE	36.019	211	133	2	599	808	354	563	3.97e-30	132
sp|P29590|PML_HUMAN	tr|A0A0Q3LX59|A0A0Q3LX59_AMAAE	44.516	155	79	4	47	194	20	174	3.32e-27	123
sp|P29590|PML_HUMAN	tr|H9IUN5|H9IUN5_BOMMO	25.072	347	221	12	57	377	34	367	2.00e-17	93.6
sp|P29590|PML_HUMAN	tr|K7F0W0|K7F0W0_PELSI	23.653	334	226	10	54	371	11	331	2.16e-16	89.7
sp|P29590|PML_HUMAN	tr|A0A151MAK4|A0A151MAK4_ALLMI	46.392	97	49	2	161	257	440	533	6.72e-16	88.2
sp|P29590|PML_HUMAN	tr|A0A0L7L736|A0A0L7L736_9NEOP	22.749	422	254	13	56	452	35	409	1.95e-15	86.7
sp|P29590|PML_HUMAN	tr|A0A194QEQ4|A0A194QEQ4_PAPXU	24.425	348	224	12	56	377	33	367	2.13e-15	87.0
sp|P29590|PML_HUMAN	tr|A0A067RIW0|A0A067RIW0_ZOONE	24.286	350	228	12	38	365	22	356	5.14e-15	85.9
sp|P29590|PML_HUMAN	tr|A0A151MKJ7|A0A151MKJ7_ALLMI	26.087	345	204	15	54	371	16	336	1.27e-14	84.0
sp|P29590|PML_HUMAN	tr|A0A1U7R1S8|A0A1U7R1S8_ALLSI	26.087	345	204	15	54	371	16	336	1.49e-14	84.0
sp|P29590|PML_HUMAN	tr|D2A0S0|D2A0S0_TRICA	23.894	339	212	10	55	370	59	374	3.65e-14	82.8
sp|P29590|PML_HUMAN	tr|A0A2U3Z157|A0A2U3Z157_LEPWE	23.516	438	232	19	30	395	2	408	7.12e-14	81.3
sp|P29590|PML_HUMAN	tr|A0A1S3W4Y4|A0A1S3W4Y4_ERIEU	25.994	327	220	9	54	364	18	338	8.62e-14	81.6
sp|P29590|PML_HUMAN	tr|A0A3B4U3K4|A0A3B4U3K4_SERDU	24.538	379	226	16	67	406	88	445	1.65e-13	80.9
sp|P29590|PML_HUMAN	tr|A0A194Q7Q1|A0A194Q7Q1_PAPXU	25.905	359	234	14	38	370	80	432	2.81e-13	80.1
sp|P29590|PML_HUMAN	tr|D2HMJ2|D2HMJ2_AILME	24.096	415	206	18	56	395	28	408	5.32e-13	78.6
sp|P29590|PML_HUMAN	tr|E2BFK8|E2BFK8_HARSA	22.133	375	257	12	57	409	79	440	6.12e-13	79.0
sp|P29590|PML_HUMAN	tr|G3UEQ5|G3UEQ5_LOXAF	25.617	324	219	8	54	360	18	336	1.25e-12	77.8
sp|P29590|PML_HUMAN	tr|G3NML3|G3NML3_GASAC	24.128	344	231	9	57	379	138	472	1.60e-12	77.8
sp|P29590|PML_HUMAN	tr|G1PNX1|G1PNX1_MYOLU	23.729	413	209	19	56	395	28	407	1.77e-12	77.0
sp|P29590|PML_HUMAN	tr|A0A1L8HBN6|A0A1L8HBN6_XENLA	27.381	336	200	12	56	365	15	332	2.01e-12	76.6
sp|P29590|PML_HUMAN	tr|A0A2Y9E4I7|A0A2Y9E4I7_TRIMA	25.926	324	218	8	54	360	18	336	2.39e-12	77.0
sp|P29590|PML_HUMAN	sp|Q5BIM1|TRI45_BOVIN	22.512	422	222	17	56	404	28	417	2.64e-12	76.3
sp|P29590|PML_HUMAN	tr|H9JIS4|H9JIS4_BOMMO	24.090	357	242	11	38	370	34	385	3.08e-12	76.6
sp|P29590|PML_HUMAN	tr|A0A1S3SF69|A0A1S3SF69_SALSA	25.000	304	172	14	67	331	57	343	3.27e-12	76.6
sp|P29590|PML_HUMAN	tr|A0A060X675|A0A060X675_ONCMY	25.000	304	172	14	67	331	57	343	3.35e-12	76.6
sp|P29590|PML_HUMAN	tr|A0A0L7LN57|A0A0L7LN57_9NEOP	25.278	360	236	14	38	370	34	387	3.86e-12	76.3
sp|P29590|PML_HUMAN	tr|A0A1S3MYP8|A0A1S3MYP8_SALSA	24.756	307	172	14	67	331	57	346	5.15e-12	76.3
sp|P29590|PML_HUMAN	tr|A0A060X3Z0|A0A060X3Z0_ONCMY	25.735	272	165	11	57	303	145	404	5.27e-12	76.3
sp|P29590|PML_HUMAN	tr|A0A3B4TC54|A0A3B4TC54_SERDU	25.830	271	170	10	57	303	166	429	5.33e-12	76.3
sp|P29590|PML_HUMAN	tr|A0A1S3LIX7|A0A1S3LIX7_SALSA	24.542	273	167	11	57	303	211	470	5.49e-12	76.3
sp|P29590|PML_HUMAN	tr|A0A060VQI5|A0A060VQI5_ONCMY	25.000	304	172	14	67	331	57	343	5.58e-12	75.9
sp|P29590|PML_HUMAN	tr|A0A452F5B0|A0A452F5B0_CAPHI	22.275	422	223	17	56	404	28	417	5.66e-12	75.5
sp|P29590|PML_HUMAN	tr|W5QGE2|W5QGE2_SHEEP	22.275	422	223	17	56	404	28	417	5.91e-12	75.5
sp|P29590|PML_HUMAN	tr|A0A2Y9R817|A0A2Y9R817_TRIMA	23.188	414	211	18	56	395	29	409	6.10e-12	75.1
sp|P29590|PML_HUMAN	tr|K7GLN7|K7GLN7_PIG	23.770	366	189	15	56	363	28	361	6.85e-12	75.1
sp|P29590|PML_HUMAN	tr|L5KSM8|L5KSM8_PTEAL	25.000	284	162	13	57	302	619	889	7.36e-12	75.9
sp|P29590|PML_HUMAN	tr|H0WUL0|H0WUL0_OTOGA	23.971	413	209	19	56	395	28	408	7.60e-12	75.1
sp|P29590|PML_HUMAN	tr|A0A2U3V5L6|A0A2U3V5L6_TURTR	24.317	366	183	16	56	361	28	359	1.29e-11	74.3
sp|P29590|PML_HUMAN	tr|I3M1G5|I3M1G5_ICTTR	24.399	291	160	13	57	303	5	279	1.30e-11	74.7
sp|P29590|PML_HUMAN	tr|A0A1L8GQS5|A0A1L8GQS5_XENLA	23.120	359	215	15	8	329	3	337	1.32e-11	74.7
sp|P29590|PML_HUMAN	tr|A0A2K5CFX4|A0A2K5CFX4_AOTNA	24.399	291	160	13	57	303	60	334	1.37e-11	74.7
sp|P29590|PML_HUMAN	tr|U3FEX7|U3FEX7_CALJA	24.399	291	160	13	57	303	59	333	1.42e-11	74.7
sp|P29590|PML_HUMAN	tr|A0A026WDR0|A0A026WDR0_OOCBI	22.054	331	222	9	57	365	72	388	1.44e-11	74.7
sp|P29590|PML_HUMAN	tr|A0A2I3HNS5|A0A2I3HNS5_NOMLE	24.399	291	160	13	57	303	59	333	1.46e-11	74.7
sp|P29590|PML_HUMAN	tr|A0A2U4CGU1|A0A2U4CGU1_TURTR	24.399	291	160	13	57	303	59	333	1.64e-11	74.3
sp|P29590|PML_HUMAN	tr|A0A2Y9NPI3|A0A2Y9NPI3_DELLE	24.399	291	160	13	57	303	59	333	1.64e-11	74.3
sp|P29590|PML_HUMAN	tr|A0A340Y5A0|A0A340Y5A0_LIPVE	24.399	291	160	13	57	303	59	333	1.65e-11	74.3
sp|P29590|PML_HUMAN	tr|A0A2K5VUP8|A0A2K5VUP8_MACFA	24.399	291	160	13	57	303	59	333	1.71e-11	74.3
sp|P29590|PML_HUMAN	tr|A0A2K5LKM0|A0A2K5LKM0_CERAT	24.399	291	160	13	57	303	59	333	1.71e-11	74.3
sp|P29590|PML_HUMAN	tr|A0A0D9R8Q1|A0A0D9R8Q1_CHLSB	24.399	291	160	13	57	303	59	333	1.72e-11	74.3
sp|P29590|PML_HUMAN	tr|H2QVG2|H2QVG2_PANTR	24.399	291	160	13	57	303	59	333	1.73e-11	74.3
sp|P29590|PML_HUMAN	tr|A0A2R8ZN70|A0A2R8ZN70_PANPA	24.399	291	160	13	57	303	59	333	1.74e-11	74.3
sp|P29590|PML_HUMAN	sp|O15164|TIF1A_HUMAN	24.399	291	160	13	57	303	59	333	1.74e-11	74.3
sp|P29590|PML_HUMAN	tr|A0A2U3YA26|A0A2U3YA26_LEPWE	24.399	291	160	13	57	303	59	333	1.77e-11	74.3
sp|P29590|PML_HUMAN	tr|E2RNG5|E2RNG5_CANLF	24.399	291	160	13	57	303	61	335	1.77e-11	74.3
sp|P29590|PML_HUMAN	tr|A0A2U3WYI1|A0A2U3WYI1_ODORO	22.247	454	252	18	56	431	28	458	1.78e-11	73.9
sp|P29590|PML_HUMAN	tr|F1SNJ6|F1SNJ6_PIG	24.399	291	160	13	57	303	59	333	1.80e-11	74.3
sp|P29590|PML_HUMAN	tr|A0A2U3X3H5|A0A2U3X3H5_ODORO	24.399	291	160	13	57	303	59	333	1.89e-11	74.3
sp|P29590|PML_HUMAN	tr|A0A384DNI2|A0A384DNI2_URSMA	23.430	414	210	18	56	395	28	408	1.90e-11	73.6
sp|P29590|PML_HUMAN	tr|G3T5H7|G3T5H7_LOXAF	23.793	290	162	12	57	303	58	331	1.92e-11	74.3
sp|P29590|PML_HUMAN	tr|A0A2K6LGD8|A0A2K6LGD8_RHIBE	24.399	291	160	13	57	303	57	331	1.94e-11	74.3
sp|P29590|PML_HUMAN	tr|A0A5F5PS21|A0A5F5PS21_HORSE	22.619	420	224	16	56	404	28	417	2.05e-11	73.9
sp|P29590|PML_HUMAN	tr|A0A1S3FKD9|A0A1S3FKD9_DIPOR	23.711	291	162	12	57	303	57	331	2.11e-11	73.9
sp|P29590|PML_HUMAN	tr|A0A2Y9TA18|A0A2Y9TA18_PHYMC	24.399	291	160	13	57	303	61	335	2.13e-11	73.9
sp|P29590|PML_HUMAN	tr|G3RCB3|G3RCB3_GORGO	24.399	291	160	13	57	303	59	333	2.19e-11	73.9
sp|P29590|PML_HUMAN	tr|A0A2Y9DWH6|A0A2Y9DWH6_TRIMA	23.793	290	162	12	57	303	58	331	2.20e-11	73.9
sp|P29590|PML_HUMAN	tr|A0A452DX84|A0A452DX84_CAPHI	24.399	291	160	13	57	303	59	333	2.21e-11	73.9
sp|P29590|PML_HUMAN	tr|F1MP49|F1MP49_BOVIN	24.399	291	160	13	57	303	59	333	2.22e-11	73.9
sp|P29590|PML_HUMAN	tr|M3W1J7|M3W1J7_FELCA	24.399	291	160	13	57	303	277	551	2.32e-11	73.9
sp|P29590|PML_HUMAN	tr|A0A096NFE9|A0A096NFE9_PAPAN	24.483	290	159	13	57	302	59	332	2.36e-11	73.9
sp|P29590|PML_HUMAN	tr|A0A2Y9P0D6|A0A2Y9P0D6_DELLE	23.140	363	191	15	56	361	28	359	2.73e-11	73.2
sp|P29590|PML_HUMAN	tr|A0A3Q2I2V4|A0A3Q2I2V4_HORSE	23.711	291	162	12	57	303	59	333	2.84e-11	73.6
sp|P29590|PML_HUMAN	tr|A0A5F9CJC9|A0A5F9CJC9_RABIT	23.114	411	215	17	56	395	28	408	2.91e-11	73.2
sp|P29590|PML_HUMAN	tr|A0A060WJR5|A0A060WJR5_ONCMY	21.786	280	187	9	57	325	90	348	2.92e-11	73.6
sp|P29590|PML_HUMAN	tr|F7GVU0|F7GVU0_MACMU	23.711	291	162	12	57	303	59	333	3.56e-11	73.2
sp|P29590|PML_HUMAN	tr|A0A287BCK2|A0A287BCK2_PIG	24.923	325	219	9	54	361	18	334	3.65e-11	73.2
sp|P29590|PML_HUMAN	tr|A0A1S3RWE3|A0A1S3RWE3_SALSA	20.606	330	228	9	67	383	40	348	3.67e-11	73.2
sp|P29590|PML_HUMAN	tr|G1MI34|G1MI34_AILME	23.711	291	162	12	57	303	12	286	3.70e-11	73.2
sp|P29590|PML_HUMAN	tr|A0A1S3MDC5|A0A1S3MDC5_SALSA	24.542	273	167	11	57	303	139	398	4.11e-11	73.2
sp|P29590|PML_HUMAN	tr|A0A3B4VPQ5|A0A3B4VPQ5_SERDU	23.154	298	183	12	67	331	55	339	4.80e-11	72.8
sp|P29590|PML_HUMAN	tr|H0VIW5|H0VIW5_CAVPO	23.875	289	162	12	57	303	56	328	5.48e-11	72.8
sp|P29590|PML_HUMAN	sp|Q64127|TIF1A_MOUSE	23.390	295	162	12	57	303	55	333	6.46e-11	72.4
sp|P29590|PML_HUMAN	tr|R0L360|R0L360_ANAPL	52.727	55	23	1	143	194	15	69	7.66e-11	68.2
sp|P29590|PML_HUMAN	tr|A0A5G3HXM1|A0A5G3HXM1_XENTR	27.463	335	203	13	56	366	15	333	8.76e-11	71.6
sp|P29590|PML_HUMAN	tr|I3M9K9|I3M9K9_ICTTR	22.717	427	224	19	41	395	16	408	9.91e-11	71.2
sp|P29590|PML_HUMAN	tr|A0A1U7QX26|A0A1U7QX26_MESAU	23.460	422	218	17	56	404	28	417	1.02e-10	71.2
sp|P29590|PML_HUMAN	tr|A0A3Q0D9W3|A0A3Q0D9W3_MESAU	23.390	295	162	12	57	303	63	341	1.02e-10	72.0
sp|P29590|PML_HUMAN	tr|H0XUP4|H0XUP4_OTOGA	25.231	325	218	9	54	361	18	334	1.04e-10	71.6
sp|P29590|PML_HUMAN	tr|A0A1S3GEA2|A0A1S3GEA2_DIPOR	25.152	330	224	9	54	366	18	341	1.10e-10	71.6
sp|P29590|PML_HUMAN	tr|L5K330|L5K330_PTEAL	24.713	348	174	16	56	346	28	344	1.11e-10	71.2
sp|P29590|PML_HUMAN	tr|H2SJQ5|H2SJQ5_TAKRU	20.859	326	200	12	67	353	54	360	1.13e-10	71.6
sp|P29590|PML_HUMAN	tr|A0A151PH89|A0A151PH89_ALLMI	25.191	262	155	11	67	302	133	379	1.15e-10	71.6
sp|P29590|PML_HUMAN	tr|A0A2K6F1Z8|A0A2K6F1Z8_PROCO	24.603	378	189	18	30	346	2	344	1.21e-10	71.2
sp|P29590|PML_HUMAN	tr|H2T234|H2T234_TAKRU	24.632	272	170	10	57	303	135	396	1.24e-10	71.6
sp|P29590|PML_HUMAN	tr|H0XGW8|H0XGW8_OTOGA	24.055	291	161	13	57	303	57	331	1.26e-10	71.6
sp|P29590|PML_HUMAN	tr|A0A2Y9FC57|A0A2Y9FC57_PHYMC	23.014	365	189	15	56	361	28	359	1.28e-10	70.9
sp|P29590|PML_HUMAN	sp|E1BD59|TRI56_BOVIN	26.154	325	215	9	54	361	18	334	1.36e-10	71.2
sp|P29590|PML_HUMAN	tr|A0A3Q0HE42|A0A3Q0HE42_ALLSI	22.989	435	248	16	24	395	808	1218	1.39e-10	71.6
sp|P29590|PML_HUMAN	tr|A0A340XJT3|A0A340XJT3_LIPVE	23.626	364	188	16	56	361	28	359	1.57e-10	70.9
sp|P29590|PML_HUMAN	tr|G3SJ16|G3SJ16_GORGO	23.797	395	201	17	30	361	2	359	1.65e-10	70.9
sp|P29590|PML_HUMAN	tr|A0A226NPC1|A0A226NPC1_CALSU	23.913	276	156	11	67	303	73	333	1.74e-10	70.9
sp|P29590|PML_HUMAN	tr|M3W3N1|M3W3N1_FELCA	23.614	415	208	18	56	395	28	408	2.03e-10	70.5
sp|P29590|PML_HUMAN	tr|H0X0J2|H0X0J2_OTOGA	24.904	261	156	10	67	302	73	318	2.39e-10	70.9
sp|P29590|PML_HUMAN	tr|H0ZPW5|H0ZPW5_TAEGU	23.693	287	154	11	67	303	46	317	2.50e-10	70.5
sp|P29590|PML_HUMAN	tr|A0A060W3H3|A0A060W3H3_ONCMY	24.908	273	166	12	57	303	139	398	3.00e-10	70.1
sp|P29590|PML_HUMAN	tr|E2RGD5|E2RGD5_CANLF	22.973	444	227	20	30	395	2	408	3.41e-10	69.7
sp|P29590|PML_HUMAN	tr|L5K5F6|L5K5F6_PTEAL	25.846	325	216	9	54	361	18	334	3.47e-10	70.1
sp|P29590|PML_HUMAN	tr|G3NHI6|G3NHI6_GASAC	22.054	331	206	12	67	357	37	355	4.01e-10	70.1
sp|P29590|PML_HUMAN	tr|G1QZH5|G1QZH5_NOMLE	23.797	395	201	17	30	361	2	359	4.23e-10	69.3
sp|P29590|PML_HUMAN	tr|A0A026WPE3|A0A026WPE3_OOCBI	24.900	249	166	7	129	368	70	306	4.27e-10	69.7
sp|P29590|PML_HUMAN	tr|A0A3Q2HZL0|A0A3Q2HZL0_HORSE	24.521	261	157	10	67	302	140	385	4.86e-10	69.7
sp|P29590|PML_HUMAN	sp|Q99PP7|TRI33_MOUSE	24.521	261	157	10	67	302	156	401	5.14e-10	69.7
sp|P29590|PML_HUMAN	tr|A0A2U3XQP6|A0A2U3XQP6_LEPWE	26.154	325	215	9	54	361	18	334	5.22e-10	69.3
sp|P29590|PML_HUMAN	tr|A0A1S3NLN4|A0A1S3NLN4_SALSA	21.111	270	181	9	67	325	42	290	6.22e-10	69.3
sp|P29590|PML_HUMAN	tr|F1PLN6|F1PLN6_CANLF	24.444	270	163	11	58	302	102	355	7.76e-10	68.9
sp|P29590|PML_HUMAN	tr|A0A067RBK6|A0A067RBK6_ZOONE	27.632	228	119	11	56	249	3	218	9.57e-10	68.6
sp|P29590|PML_HUMAN	tr|H0V673|H0V673_CAVPO	22.148	298	185	12	67	340	73	347	1.15e-09	68.2
sp|P29590|PML_HUMAN	tr|A0A5G3HJ27|A0A5G3HJ27_XENTR	23.954	263	159	11	67	303	236	483	1.16e-09	68.6
sp|P29590|PML_HUMAN	tr|A0A340Y5C8|A0A340Y5C8_LIPVE	25.309	324	220	8	54	360	41	359	1.20e-09	68.2
sp|P29590|PML_HUMAN	tr|H0V4A5|H0V4A5_CAVPO	22.712	295	184	13	67	340	76	347	1.21e-09	68.2
sp|P29590|PML_HUMAN	tr|F6Y098|F6Y098_XENTR	24.138	261	159	11	67	303	66	311	1.30e-09	68.2
sp|P29590|PML_HUMAN	tr|A0A5G3HIV1|A0A5G3HIV1_XENTR	24.138	261	159	11	67	303	92	337	1.33e-09	68.2
sp|P29590|PML_HUMAN	tr|A0A1L8H6B2|A0A1L8H6B2_XENLA	23.954	263	159	11	67	303	116	363	1.40e-09	68.2
sp|P29590|PML_HUMAN	tr|A0A3Q1LXW0|A0A3Q1LXW0_BOVIN	24.138	261	158	10	67	302	140	385	1.47e-09	68.2
sp|P29590|PML_HUMAN	tr|G5B547|G5B547_HETGA	25.207	242	159	11	69	303	87	313	1.50e-09	68.2
sp|P29590|PML_HUMAN	tr|A0A340XQS1|A0A340XQS1_LIPVE	24.138	261	158	10	67	302	307	552	1.52e-09	68.2
sp|P29590|PML_HUMAN	tr|W5QFD2|W5QFD2_SHEEP	24.138	261	158	10	67	302	140	385	1.65e-09	67.8
sp|P29590|PML_HUMAN	tr|A0A452EAP6|A0A452EAP6_CAPHI	24.138	261	158	10	67	302	140	385	1.65e-09	67.8
sp|P29590|PML_HUMAN	tr|L5K312|L5K312_PTEAL	24.138	261	158	10	67	302	86	331	1.69e-09	67.8
sp|P29590|PML_HUMAN	tr|A0A384CNE6|A0A384CNE6_URSMA	24.138	261	158	10	67	302	1	246	1.72e-09	67.8
sp|P29590|PML_HUMAN	tr|A0A2R9BCE0|A0A2R9BCE0_PANPA	24.138	261	158	10	67	302	99	344	1.75e-09	67.8
sp|P29590|PML_HUMAN	tr|A0A2U3VUN5|A0A2U3VUN5_ODORO	25.846	325	216	9	54	361	18	334	1.79e-09	67.8
sp|P29590|PML_HUMAN	tr|A0A2U4A2I6|A0A2U4A2I6_TURTR	24.138	261	158	10	67	302	140	385	1.79e-09	67.8
sp|P29590|PML_HUMAN	tr|A0A455BLL5|A0A455BLL5_PHYMC	24.138	261	158	10	67	302	140	385	1.79e-09	67.8
sp|P29590|PML_HUMAN	tr|F6VSU4|F6VSU4_XENTR	23.954	263	159	11	67	303	236	483	1.85e-09	67.8
sp|P29590|PML_HUMAN	tr|A0A4X2KHL5|A0A4X2KHL5_VOMUR	24.809	262	155	12	67	302	153	398	1.87e-09	67.8
sp|P29590|PML_HUMAN	tr|A0A3Q0D250|A0A3Q0D250_MESAU	24.138	261	158	10	67	302	142	387	1.91e-09	67.8
sp|P29590|PML_HUMAN	tr|A0A2Y9P9M3|A0A2Y9P9M3_DELLE	25.309	324	220	8	54	360	18	336	1.93e-09	67.4
sp|P29590|PML_HUMAN	sp|Q6PFY8|TRI45_MOUSE	24.251	367	186	17	56	363	28	361	1.93e-09	67.4
sp|P29590|PML_HUMAN	tr|A0A093IBT1|A0A093IBT1_DRYPU	24.348	230	153	10	80	303	51	265	1.95e-09	67.8
sp|P29590|PML_HUMAN	tr|A0A2U3W0G1|A0A2U3W0G1_ODORO	24.138	261	158	10	67	302	140	385	1.98e-09	67.8
sp|P29590|PML_HUMAN	tr|H2PZQ4|H2PZQ4_PANTR	24.138	261	158	10	67	302	140	385	2.00e-09	67.8
sp|P29590|PML_HUMAN	tr|I3LD78|I3LD78_PIG	24.138	261	158	10	67	302	140	385	2.08e-09	67.8
sp|P29590|PML_HUMAN	tr|A0A5G3HJ09|A0A5G3HJ09_XENTR	23.954	263	159	11	67	303	236	483	2.10e-09	67.8
sp|P29590|PML_HUMAN	tr|H2N6A8|H2N6A8_PONAB	24.138	261	158	10	67	302	140	385	2.14e-09	67.8
sp|P29590|PML_HUMAN	tr|M3Y223|M3Y223_MUSPF	24.138	261	158	10	67	302	68	313	2.14e-09	67.4
sp|P29590|PML_HUMAN	tr|A0A2K6N2K3|A0A2K6N2K3_RHIBE	24.138	261	158	10	67	302	136	381	2.15e-09	67.8
sp|P29590|PML_HUMAN	tr|H0VG81|H0VG81_CAVPO	24.138	261	158	10	67	302	141	386	2.17e-09	67.4
sp|P29590|PML_HUMAN	tr|A0A151MD44|A0A151MD44_ALLMI	23.113	424	239	16	35	395	4	403	2.21e-09	67.0
sp|P29590|PML_HUMAN	tr|A0A337S159|A0A337S159_FELCA	24.138	261	158	10	67	302	140	385	2.27e-09	67.4
sp|P29590|PML_HUMAN	tr|A0A2K5DTL5|A0A2K5DTL5_AOTNA	24.138	261	158	10	67	302	126	371	2.34e-09	67.4
sp|P29590|PML_HUMAN	tr|G7MFZ7|G7MFZ7_MACMU	24.225	355	197	15	56	361	28	359	2.35e-09	67.0
sp|P29590|PML_HUMAN	tr|G7NX54|G7NX54_MACFA	24.225	355	197	15	56	361	28	359	2.35e-09	67.0
sp|P29590|PML_HUMAN	tr|A0A0D9S639|A0A0D9S639_CHLSB	24.225	355	197	15	56	361	28	359	2.35e-09	67.0
sp|P29590|PML_HUMAN	tr|A0A2K5XWD3|A0A2K5XWD3_MANLE	24.138	261	158	10	67	302	26	271	2.36e-09	67.4
sp|P29590|PML_HUMAN	sp|Q9UPN9|TRI33_HUMAN	24.138	261	158	10	67	302	140	385	2.39e-09	67.4
sp|P29590|PML_HUMAN	tr|G1QXR2|G1QXR2_NOMLE	24.138	261	158	10	67	302	51	296	2.39e-09	67.4
sp|P29590|PML_HUMAN	tr|A0A2K5WVM5|A0A2K5WVM5_MACFA	24.138	261	158	10	67	302	140	385	2.47e-09	67.4
sp|P29590|PML_HUMAN	tr|F7I5Z0|F7I5Z0_CALJA	24.138	261	158	10	67	302	140	385	2.47e-09	67.4
sp|P29590|PML_HUMAN	tr|A0A0D9S688|A0A0D9S688_CHLSB	24.138	261	158	10	67	302	140	385	2.49e-09	67.4
sp|P29590|PML_HUMAN	tr|A0A5F7ZSF5|A0A5F7ZSF5_MACMU	24.138	261	158	10	67	302	140	385	2.52e-09	67.4
sp|P29590|PML_HUMAN	tr|G1KNY8|G1KNY8_ANOCA	24.382	283	158	11	61	302	58	325	2.52e-09	65.5
sp|P29590|PML_HUMAN	tr|A0A2Y9P0H7|A0A2Y9P0H7_DELLE	24.138	261	158	10	67	302	140	385	2.53e-09	67.4
sp|P29590|PML_HUMAN	tr|G3RJY2|G3RJY2_GORGO	24.138	261	158	10	67	302	53	298	2.55e-09	67.4
sp|P29590|PML_HUMAN	tr|A0A2K5YZ01|A0A2K5YZ01_MANLE	24.225	355	197	15	56	361	28	359	2.63e-09	66.6
sp|P29590|PML_HUMAN	tr|A0A0Q3URU8|A0A0Q3URU8_AMAAE	25.526	333	186	11	56	359	6	305	2.65e-09	66.6
sp|P29590|PML_HUMAN	tr|A0A2K5KHR7|A0A2K5KHR7_CERAT	24.225	355	197	15	56	361	28	359	2.66e-09	66.6
sp|P29590|PML_HUMAN	tr|A0A2I3MNS3|A0A2I3MNS3_PAPAN	24.138	261	158	10	67	302	140	385	2.66e-09	67.4
sp|P29590|PML_HUMAN	tr|A0A2K5KQB3|A0A2K5KQB3_CERAT	24.138	261	158	10	67	302	140	385	2.66e-09	67.4
sp|P29590|PML_HUMAN	sp|Q9H8W5|TRI45_HUMAN	23.782	349	176	15	56	346	28	344	2.70e-09	66.6
sp|P29590|PML_HUMAN	tr|A0A2U4B7Y9|A0A2U4B7Y9_TURTR	25.231	325	221	8	54	361	41	360	2.78e-09	67.0
sp|P29590|PML_HUMAN	tr|A0A287D5D4|A0A287D5D4_ICTTR	22.525	404	233	13	7	391	22	364	2.92e-09	67.0
sp|P29590|PML_HUMAN	tr|A0A452ECK7|A0A452ECK7_CAPHI	22.483	298	184	13	67	340	81	355	2.94e-09	67.0
sp|P29590|PML_HUMAN	tr|A0A2K6ULZ1|A0A2K6ULZ1_SAIBB	24.138	261	158	10	67	302	178	423	3.14e-09	67.0
sp|P29590|PML_HUMAN	tr|A0A0Q3M7J7|A0A0Q3M7J7_AMAAE	23.693	287	154	12	67	303	66	337	3.21e-09	67.0
sp|P29590|PML_HUMAN	tr|A0A287CXC0|A0A287CXC0_ICTTR	24.138	261	158	10	67	302	41	286	3.51e-09	67.0
sp|P29590|PML_HUMAN	tr|H2PNM6|H2PNM6_PONAB	24.399	291	160	13	57	303	59	333	3.66e-09	66.6
sp|P29590|PML_HUMAN	tr|A0A096NE79|A0A096NE79_PAPAN	24.225	355	197	15	56	361	28	359	3.72e-09	66.2
sp|P29590|PML_HUMAN	tr|A0A091IQ01|A0A091IQ01_CALAN	25.000	224	147	10	86	303	4	212	3.74e-09	66.6
sp|P29590|PML_HUMAN	tr|A0A060XY61|A0A060XY61_ONCMY	21.479	284	186	11	67	326	55	325	3.76e-09	66.6
sp|P29590|PML_HUMAN	tr|D2A1V1|D2A1V1_TRICA	27.000	200	110	10	52	233	77	258	3.79e-09	66.6
sp|P29590|PML_HUMAN	tr|U3E940|U3E940_CALJA	24.090	357	197	16	57	363	29	361	3.85e-09	66.2
sp|P29590|PML_HUMAN	tr|G1LLX4|G1LLX4_AILME	22.483	298	184	13	67	340	16	290	4.47e-09	66.2
sp|P29590|PML_HUMAN	tr|A0A1U8C9Q6|A0A1U8C9Q6_MESAU	24.848	330	225	11	54	366	18	341	4.49e-09	66.2
sp|P29590|PML_HUMAN	tr|G3HQH5|G3HQH5_CRIGR	24.138	261	158	10	67	302	22	267	4.79e-09	66.2
sp|P29590|PML_HUMAN	tr|A0A452EUM1|A0A452EUM1_CAPHI	25.846	325	216	9	54	361	18	334	4.90e-09	66.2
sp|P29590|PML_HUMAN	tr|A0A2R8ZS36|A0A2R8ZS36_PANPA	23.848	369	203	16	30	346	2	344	5.69e-09	65.9
sp|P29590|PML_HUMAN	tr|A0A2I3TLJ8|A0A2I3TLJ8_PANTR	23.387	372	201	16	30	346	2	344	6.91e-09	65.5
sp|P29590|PML_HUMAN	tr|A0A4X2L0R2|A0A4X2L0R2_VOMUR	24.554	224	148	10	86	303	43	251	7.15e-09	65.9
sp|P29590|PML_HUMAN	tr|G3H907|G3H907_CRIGR	22.330	412	217	16	56	395	28	408	7.34e-09	65.5
sp|P29590|PML_HUMAN	tr|G5BFJ1|G5BFJ1_HETGA	22.222	414	215	17	56	395	28	408	7.73e-09	65.5
sp|P29590|PML_HUMAN	tr|H0V715|H0V715_CAVPO	22.581	372	209	12	39	391	9	320	7.91e-09	65.5
sp|P29590|PML_HUMAN	tr|A0A1S2ZW74|A0A1S2ZW74_ERIEU	22.145	429	216	17	56	404	28	418	8.30e-09	65.1
sp|P29590|PML_HUMAN	tr|A0A1U7R8F8|A0A1U7R8F8_MESAU	22.148	298	185	12	67	340	79	353	8.45e-09	65.5
sp|P29590|PML_HUMAN	tr|A0A2K6L029|A0A2K6L029_RHIBE	23.039	408	228	14	7	391	3	347	9.73e-09	65.1
sp|P29590|PML_HUMAN	tr|A0A2I3N4T3|A0A2I3N4T3_PAPAN	23.039	408	228	14	7	391	3	347	9.73e-09	65.1
sp|P29590|PML_HUMAN	tr|A0A2R9BP23|A0A2R9BP23_PANPA	23.039	408	228	14	7	391	3	347	9.73e-09	65.1
sp|P29590|PML_HUMAN	tr|A0A2K5V5P8|A0A2K5V5P8_MACFA	23.039	408	228	14	7	391	3	347	9.73e-09	65.1
sp|P29590|PML_HUMAN	tr|A0A2I3TV72|A0A2I3TV72_PANTR	23.039	408	228	14	7	391	3	347	9.81e-09	65.1
sp|P29590|PML_HUMAN	tr|G3TKD0|G3TKD0_LOXAF	22.251	391	225	12	20	391	7	337	9.92e-09	65.1
sp|P29590|PML_HUMAN	tr|A0A2I0MKQ3|A0A2I0MKQ3_COLLI	23.810	252	164	11	86	324	4	240	9.92e-09	65.5
sp|P29590|PML_HUMAN	tr|G1PHG0|G1PHG0_MYOLU	24.554	224	148	10	86	303	4	212	9.98e-09	65.5
sp|P29590|PML_HUMAN	tr|A0A2K5Y5C6|A0A2K5Y5C6_MANLE	23.039	408	228	14	7	391	3	347	1.02e-08	65.1
sp|P29590|PML_HUMAN	tr|A0A2K5NAT7|A0A2K5NAT7_CERAT	23.039	408	228	14	7	391	3	347	1.02e-08	65.1
sp|P29590|PML_HUMAN	tr|A0A2K6S2Q9|A0A2K6S2Q9_SAIBB	23.039	408	228	14	7	391	3	347	1.03e-08	65.1
sp|P29590|PML_HUMAN	tr|A0A384CLF4|A0A384CLF4_URSMA	24.554	224	148	10	86	303	55	263	1.04e-08	65.5
sp|P29590|PML_HUMAN	tr|H0X8N0|H0X8N0_OTOGA	22.222	387	222	12	24	391	12	338	1.04e-08	65.1
sp|P29590|PML_HUMAN	tr|A0A2K6TWH2|A0A2K6TWH2_SAIBB	24.554	224	148	10	86	303	3	211	1.05e-08	65.1
sp|P29590|PML_HUMAN	tr|W5Q0Z8|W5Q0Z8_SHEEP	25.707	389	252	12	54	412	18	399	1.08e-08	65.1
sp|P29590|PML_HUMAN	tr|W5PKE7|W5PKE7_SHEEP	24.454	229	152	10	81	303	4	217	1.09e-08	65.1
sp|P29590|PML_HUMAN	tr|A0A2K5EFS3|A0A2K5EFS3_AOTNA	23.039	408	228	14	7	391	3	347	1.12e-08	65.1
sp|P29590|PML_HUMAN	tr|A0A2K6EGK3|A0A2K6EGK3_PROCO	22.518	413	234	14	5	391	1	353	1.12e-08	65.1
sp|P29590|PML_HUMAN	tr|A0A5F4DE03|A0A5F4DE03_CANLF	25.538	325	217	9	54	361	18	334	1.13e-08	65.1
sp|P29590|PML_HUMAN	tr|A0A2K5DDS1|A0A2K5DDS1_AOTNA	22.483	298	184	13	67	340	77	351	1.13e-08	65.1
sp|P29590|PML_HUMAN	tr|M3XXV1|M3XXV1_MUSPF	24.554	224	148	10	86	303	36	244	1.22e-08	65.1
sp|P29590|PML_HUMAN	tr|A0A3Q0DXU4|A0A3Q0DXU4_TARSY	24.554	224	148	10	86	303	23	231	1.23e-08	65.1
sp|P29590|PML_HUMAN	tr|A0A091DHU1|A0A091DHU1_FUKDA	22.581	372	209	12	39	391	9	320	1.26e-08	65.1
sp|P29590|PML_HUMAN	tr|A0A1U7R8M1|A0A1U7R8M1_ALLSI	23.360	381	210	13	30	391	3	320	1.27e-08	64.7
sp|P29590|PML_HUMAN	tr|A0A151PB21|A0A151PB21_ALLMI	23.360	381	210	13	30	391	3	320	1.27e-08	64.7
sp|P29590|PML_HUMAN	tr|K7GBP9|K7GBP9_PELSI	25.000	224	147	10	86	303	10	218	1.40e-08	64.7
sp|P29590|PML_HUMAN	tr|A0A2K5C9J5|A0A2K5C9J5_AOTNA	23.224	366	191	15	56	363	28	361	1.45e-08	64.3
sp|P29590|PML_HUMAN	tr|A0A2Y9RTM3|A0A2Y9RTM3_TRIMA	22.148	298	185	12	67	340	290	564	1.48e-08	64.7
sp|P29590|PML_HUMAN	tr|A0A5F9DNX0|A0A5F9DNX0_RABIT	22.481	387	221	12	24	391	44	370	1.53e-08	64.7
sp|P29590|PML_HUMAN	tr|A0A2K5ZTZ4|A0A2K5ZTZ4_MANLE	24.554	224	148	10	86	303	3	211	1.65e-08	64.7
sp|P29590|PML_HUMAN	tr|G3SVN9|G3SVN9_LOXAF	23.184	358	205	15	85	404	42	367	1.72e-08	63.9
sp|P29590|PML_HUMAN	tr|M3Z7S5|M3Z7S5_MUSPF	25.538	325	217	9	54	361	18	334	1.79e-08	64.3
sp|P29590|PML_HUMAN	tr|G5BMJ9|G5BMJ9_HETGA	22.581	372	209	12	39	391	9	320	1.80e-08	64.3
sp|P29590|PML_HUMAN	tr|H0XPK4|H0XPK4_OTOGA	21.812	298	186	12	67	340	47	321	1.82e-08	64.3
sp|P29590|PML_HUMAN	sp|Q80VI1|TRI56_MOUSE	25.074	339	224	11	54	375	18	343	1.83e-08	64.3
sp|P29590|PML_HUMAN	tr|A0A2K5YSB9|A0A2K5YSB9_MANLE	24.923	325	214	10	54	361	18	329	1.84e-08	64.3
sp|P29590|PML_HUMAN	tr|A0A1U7UXH7|A0A1U7UXH7_TARSY	22.222	387	222	12	24	391	12	338	1.87e-08	64.3
sp|P29590|PML_HUMAN	tr|H2N678|H2N678_PONAB	22.843	394	206	17	30	361	2	359	1.93e-08	63.9
sp|P29590|PML_HUMAN	tr|E9HLU6|E9HLU6_DAPPU	22.652	362	209	15	57	377	49	380	1.97e-08	64.3
sp|P29590|PML_HUMAN	tr|A0A1L8HE16|A0A1L8HE16_XENLA	23.372	261	160	11	67	303	111	355	1.98e-08	64.3
sp|P29590|PML_HUMAN	tr|L5L388|L5L388_PTEAL	22.581	372	209	12	39	391	9	320	1.99e-08	64.3
sp|P29590|PML_HUMAN	tr|A0A2I2U228|A0A2I2U228_FELCA	22.581	372	209	12	39	391	143	454	2.00e-08	64.3
sp|P29590|PML_HUMAN	tr|A0A4D6K5H4|A0A4D6K5H4_DROME	24.172	302	164	13	57	319	161	436	2.03e-08	64.3
sp|P29590|PML_HUMAN	tr|A0A091JIJ5|A0A091JIJ5_EGRGA	23.810	252	164	11	86	324	5	241	2.14e-08	64.3
sp|P29590|PML_HUMAN	sp|Q62318|TIF1B_MOUSE	22.148	298	185	12	67	340	79	353	2.14e-08	64.3
sp|P29590|PML_HUMAN	tr|A0A151NI58|A0A151NI58_ALLMI	24.554	224	148	10	86	303	30	238	2.15e-08	64.3
sp|P29590|PML_HUMAN	tr|E2BK17|E2BK17_HARSA	27.692	195	105	9	67	233	89	275	2.24e-08	64.3
sp|P29590|PML_HUMAN	tr|A0A3Q0G5J6|A0A3Q0G5J6_ALLSI	24.554	224	148	10	86	303	30	238	2.26e-08	64.3
sp|P29590|PML_HUMAN	tr|W5P1C0|W5P1C0_SHEEP	22.148	298	186	13	67	340	78	353	2.28e-08	63.9
sp|P29590|PML_HUMAN	tr|G1NXC0|G1NXC0_MYOLU	22.222	387	222	12	24	391	11	337	2.31e-08	63.9
sp|P29590|PML_HUMAN	tr|A0A2I2Y1K2|A0A2I2Y1K2_GORGO	23.039	408	228	14	7	391	3	347	2.41e-08	63.9
sp|P29590|PML_HUMAN	tr|I3L8U3|I3L8U3_PIG	22.222	387	222	12	24	391	21	347	2.56e-08	63.9
sp|P29590|PML_HUMAN	tr|A0A1S3G912|A0A1S3G912_DIPOR	22.222	387	222	12	24	391	12	338	2.56e-08	63.9
sp|P29590|PML_HUMAN	tr|K7D4I8|K7D4I8_PANTR	22.148	298	185	13	67	340	78	352	2.63e-08	63.9
sp|P29590|PML_HUMAN	sp|Q13263|TIF1B_HUMAN	22.148	298	185	13	67	340	78	352	2.63e-08	63.9
sp|P29590|PML_HUMAN	tr|A0A1S3A549|A0A1S3A549_ERIEU	22.812	377	212	12	34	391	4	320	2.71e-08	63.9
sp|P29590|PML_HUMAN	tr|F6UH74|F6UH74_HORSE	25.309	324	220	8	54	360	18	336	3.00e-08	63.5
sp|P29590|PML_HUMAN	tr|A0A4X2L4B1|A0A4X2L4B1_VOMUR	23.097	381	211	13	30	391	3	320	3.03e-08	63.5
sp|P29590|PML_HUMAN	tr|A0A060Y9A7|A0A060Y9A7_ONCMY	26.154	195	112	9	67	250	59	232	3.08e-08	61.2
sp|P29590|PML_HUMAN	tr|A0A5F5Y6Z4|A0A5F5Y6Z4_FELCA	22.148	298	185	13	67	340	76	350	3.15e-08	63.5
sp|P29590|PML_HUMAN	tr|A0A2U3W3B3|A0A2U3W3B3_ODORO	22.581	372	209	12	39	391	27	338	3.17e-08	63.5
sp|P29590|PML_HUMAN	sp|D2GXS7|TRIM2_AILME	22.581	372	209	12	39	391	9	320	3.19e-08	63.5
sp|P29590|PML_HUMAN	tr|A0A091VIC6|A0A091VIC6_OPIHO	24.554	224	148	10	86	303	5	213	3.20e-08	63.5
sp|P29590|PML_HUMAN	tr|H2PEJ1|H2PEJ1_PONAB	22.581	372	209	12	39	391	9	320	3.30e-08	63.5
sp|P29590|PML_HUMAN	tr|A0A2U3X7H3|A0A2U3X7H3_LEPWE	22.581	372	209	12	39	391	36	347	3.30e-08	63.5
sp|P29590|PML_HUMAN	tr|F7G1E2|F7G1E2_CALJA	22.148	298	185	13	67	340	78	352	3.31e-08	63.5
sp|P29590|PML_HUMAN	tr|A0A2K6UUN2|A0A2K6UUN2_SAIBB	22.678	366	193	15	56	363	28	361	3.39e-08	63.2
sp|P29590|PML_HUMAN	tr|E1BJG5|E1BJG5_BOVIN	22.483	298	184	13	67	340	56	330	3.45e-08	63.5
sp|P29590|PML_HUMAN	tr|A0A2I3H934|A0A2I3H934_NOMLE	22.222	387	222	12	24	391	19	345	3.48e-08	63.5
sp|P29590|PML_HUMAN	tr|A0A3Q2LI79|A0A3Q2LI79_HORSE	22.581	372	209	12	39	391	36	347	3.76e-08	63.2
sp|P29590|PML_HUMAN	tr|A0A087RJJ3|A0A087RJJ3_APTFO	24.554	224	148	10	86	303	5	213	3.79e-08	63.5
sp|P29590|PML_HUMAN	sp|F7H9X2|TRIM2_CALJA	22.581	372	209	12	39	391	9	320	3.82e-08	63.2
sp|P29590|PML_HUMAN	tr|A0A2Y9DQ61|A0A2Y9DQ61_TRIMA	22.581	372	209	12	39	391	9	320	3.92e-08	63.2
sp|P29590|PML_HUMAN	tr|G1MJG3|G1MJG3_AILME	22.581	372	209	12	39	391	36	347	3.92e-08	63.2
sp|P29590|PML_HUMAN	tr|I3MZG5|I3MZG5_ICTTR	22.483	298	184	13	67	340	79	353	3.93e-08	63.2
sp|P29590|PML_HUMAN	tr|A0A2U3WBE6|A0A2U3WBE6_ODORO	22.148	298	185	13	67	340	77	351	4.10e-08	63.2
sp|P29590|PML_HUMAN	tr|A0A0L0C4P1|A0A0L0C4P1_LUCCU	22.159	352	218	13	56	365	145	482	4.30e-08	63.5
sp|P29590|PML_HUMAN	tr|A0A2Y9QIR0|A0A2Y9QIR0_DELLE	22.222	387	222	12	24	391	12	338	4.56e-08	63.2
sp|P29590|PML_HUMAN	tr|A0A286ZVA8|A0A286ZVA8_PIG	22.483	298	184	13	67	340	79	353	4.62e-08	63.2
sp|P29590|PML_HUMAN	tr|A0A2R8N373|A0A2R8N373_CALJA	22.581	372	209	12	39	391	34	345	4.70e-08	63.2
sp|P29590|PML_HUMAN	tr|G1L750|G1L750_AILME	25.231	325	218	9	54	361	18	334	4.78e-08	63.2
sp|P29590|PML_HUMAN	tr|G7MNW5|G7MNW5_MACMU	25.231	325	218	9	54	361	18	334	4.81e-08	63.2
sp|P29590|PML_HUMAN	tr|A0A2K5UQH4|A0A2K5UQH4_MACFA	25.231	325	218	9	54	361	18	334	4.81e-08	63.2
sp|P29590|PML_HUMAN	tr|G1NKE3|G1NKE3_MELGA	24.554	224	148	10	86	303	8	216	4.82e-08	63.2
sp|P29590|PML_HUMAN	tr|A0A2U4AU67|A0A2U4AU67_TURTR	22.148	298	185	13	67	340	81	355	4.87e-08	63.2
sp|P29590|PML_HUMAN	tr|A0A340X7J9|A0A340X7J9_LIPVE	22.148	298	185	13	67	340	73	347	4.90e-08	63.2
sp|P29590|PML_HUMAN	tr|A0A0D9S1K5|A0A0D9S1K5_CHLSB	22.222	387	222	12	24	391	12	338	4.95e-08	62.8
sp|P29590|PML_HUMAN	tr|G5AXC5|G5AXC5_HETGA	25.617	324	219	8	54	360	18	336	4.96e-08	62.8
sp|P29590|PML_HUMAN	tr|A0A2Y9MN96|A0A2Y9MN96_DELLE	22.148	298	185	13	67	340	81	355	5.04e-08	63.2
sp|P29590|PML_HUMAN	tr|A0A0D9S6E6|A0A0D9S6E6_CHLSB	22.148	298	185	13	67	340	78	352	5.34e-08	62.8
sp|P29590|PML_HUMAN	tr|A0A2K5MDF8|A0A2K5MDF8_CERAT	22.148	298	185	13	67	340	78	352	5.34e-08	62.8
sp|P29590|PML_HUMAN	tr|A0A1S3PCM8|A0A1S3PCM8_SALSA	20.521	307	184	11	67	326	55	348	5.43e-08	63.2
sp|P29590|PML_HUMAN	tr|W5JDY6|W5JDY6_ANODA	26.848	257	137	11	57	277	170	411	5.50e-08	63.2
sp|P29590|PML_HUMAN	tr|F7G9W9|F7G9W9_MACMU	22.148	298	185	13	67	340	78	352	5.53e-08	62.8
sp|P29590|PML_HUMAN	tr|A0A5G3J5U9|A0A5G3J5U9_XENTR	23.333	270	159	11	67	303	112	366	5.64e-08	62.8
sp|P29590|PML_HUMAN	tr|A0A2I3MME8|A0A2I3MME8_PAPAN	22.148	298	185	13	67	340	78	352	5.87e-08	62.8
sp|P29590|PML_HUMAN	tr|A0A2U3UZH8|A0A2U3UZH8_TURTR	22.581	372	209	12	39	391	9	320	6.01e-08	62.8
sp|P29590|PML_HUMAN	tr|A0A340Y2V1|A0A340Y2V1_LIPVE	22.581	372	209	12	39	391	9	320	6.01e-08	62.8
sp|P29590|PML_HUMAN	tr|F7B9Z7|F7B9Z7_XENTR	23.333	270	159	11	67	303	66	320	6.06e-08	62.8
sp|P29590|PML_HUMAN	tr|A0A384CPS3|A0A384CPS3_URSMA	25.231	325	218	9	54	361	18	334	6.22e-08	62.8
sp|P29590|PML_HUMAN	tr|H0ZT12|H0ZT12_TAEGU	24.848	330	191	12	56	359	5	303	6.27e-08	62.4
sp|P29590|PML_HUMAN	tr|G3H5J7|G3H5J7_CRIGR	22.581	372	209	12	39	391	9	320	6.38e-08	62.4
sp|P29590|PML_HUMAN	sp|Q9ESN6|TRIM2_MOUSE	22.581	372	209	12	39	391	9	320	6.49e-08	62.4
sp|P29590|PML_HUMAN	tr|A0A3B5K8E1|A0A3B5K8E1_TAKRU	23.611	360	199	12	57	374	26	351	6.71e-08	62.4
sp|P29590|PML_HUMAN	tr|W5NZD8|W5NZD8_SHEEP	22.222	387	222	12	24	391	21	347	6.75e-08	62.4
sp|P29590|PML_HUMAN	tr|A0A2K5KR64|A0A2K5KR64_CERAT	25.231	325	218	9	54	361	105	421	6.93e-08	62.4
sp|P29590|PML_HUMAN	tr|A0A455BUT2|A0A455BUT2_PHYMC	22.581	372	209	12	39	391	9	320	7.05e-08	62.4
sp|P29590|PML_HUMAN	tr|A0A2Y9S2A3|A0A2Y9S2A3_PHYMC	22.148	298	185	13	67	340	81	355	7.34e-08	62.4
sp|P29590|PML_HUMAN	tr|A0A3Q0D7C2|A0A3Q0D7C2_MESAU	22.581	372	209	12	39	391	9	320	7.44e-08	62.4
sp|P29590|PML_HUMAN	tr|A0A2K6GYI7|A0A2K6GYI7_PROCO	22.148	298	185	13	67	340	77	351	7.71e-08	62.4
sp|P29590|PML_HUMAN	sp|Q9C040|TRIM2_HUMAN	22.581	372	209	12	39	391	9	320	8.46e-08	62.0
sp|P29590|PML_HUMAN	tr|G3U4F7|G3U4F7_LOXAF	21.477	298	188	12	67	340	28	303	8.53e-08	62.4
sp|P29590|PML_HUMAN	tr|A0A2I0LXQ7|A0A2I0LXQ7_COLLI	22.835	381	212	13	30	391	3	320	8.75e-08	62.0
sp|P29590|PML_HUMAN	tr|I3N291|I3N291_ICTTR	25.231	325	218	9	54	361	18	334	9.42e-08	62.0
sp|P29590|PML_HUMAN	tr|G1PEQ9|G1PEQ9_MYOLU	25.231	325	218	9	54	361	18	334	9.44e-08	62.0
sp|P29590|PML_HUMAN	tr|G1MR29|G1MR29_MELGA	23.404	329	180	11	30	346	14	282	9.45e-08	62.0
sp|P29590|PML_HUMAN	tr|A0A099ZCG6|A0A099ZCG6_TINGU	24.390	287	151	13	67	302	23	294	1.04e-07	62.0
sp|P29590|PML_HUMAN	tr|R0LFB9|R0LFB9_ANAPL	22.835	381	212	13	30	391	14	331	1.27e-07	61.6
sp|P29590|PML_HUMAN	tr|A0A091HX19|A0A091HX19_CALAN	22.835	381	212	13	30	391	13	330	1.29e-07	61.6
sp|P29590|PML_HUMAN	tr|A0A093G3Y2|A0A093G3Y2_DRYPU	22.835	381	212	13	30	391	14	331	1.31e-07	61.6
sp|P29590|PML_HUMAN	tr|A0A0Q3MG68|A0A0Q3MG68_AMAAE	24.378	402	228	17	30	391	3	368	1.31e-07	61.6
sp|P29590|PML_HUMAN	tr|F6Q343|F6Q343_ORNAN	22.572	381	213	13	30	391	3	320	1.31e-07	61.6
sp|P29590|PML_HUMAN	tr|A0A091IYF7|A0A091IYF7_EGRGA	22.835	381	212	13	30	391	14	331	1.36e-07	61.6
sp|P29590|PML_HUMAN	tr|A0A452FDC4|A0A452FDC4_CAPHI	22.581	372	209	12	39	391	9	320	1.43e-07	61.6
sp|P29590|PML_HUMAN	tr|A0A1S3QVF7|A0A1S3QVF7_SALSA	26.064	188	111	5	610	771	15	200	1.45e-07	58.5
sp|P29590|PML_HUMAN	tr|A0A091XHD3|A0A091XHD3_OPIHO	22.835	381	212	13	30	391	14	331	1.50e-07	61.2
sp|P29590|PML_HUMAN	tr|G3PCX8|G3PCX8_GASAC	27.684	177	98	7	33	183	3	175	1.58e-07	61.2
sp|P29590|PML_HUMAN	tr|A0A099YRN2|A0A099YRN2_TINGU	22.835	381	212	13	30	391	14	331	1.66e-07	61.2
sp|P29590|PML_HUMAN	tr|H0Z3W5|H0Z3W5_TAEGU	22.835	381	212	13	30	391	14	331	1.67e-07	61.2
sp|P29590|PML_HUMAN	tr|A0A2I3GID0|A0A2I3GID0_NOMLE	22.148	298	185	13	67	340	78	352	1.73e-07	61.2
sp|P29590|PML_HUMAN	tr|A0A5G3J7F0|A0A5G3J7F0_XENTR	28.283	198	102	10	67	239	236	418	1.92e-07	61.2
sp|P29590|PML_HUMAN	tr|A0A3B4UFJ6|A0A3B4UFJ6_SERDU	27.684	177	98	7	33	183	7	179	2.08e-07	60.8
sp|P29590|PML_HUMAN	tr|A0A1S3QDT2|A0A1S3QDT2_SALSA	28.824	170	95	3	610	753	15	184	2.11e-07	58.2
sp|P29590|PML_HUMAN	tr|A0A286XCD9|A0A286XCD9_CAVPO	24.149	323	224	8	54	360	18	335	2.13e-07	60.8
sp|P29590|PML_HUMAN	tr|H2P0H7|H2P0H7_PONAB	22.074	299	185	13	67	340	78	353	2.25e-07	60.5
sp|P29590|PML_HUMAN	tr|A0A2I0LZQ8|A0A2I0LZQ8_COLLI	22.744	277	162	10	32	302	7	237	2.29e-07	60.8
sp|P29590|PML_HUMAN	tr|A0A2Y9Q9J2|A0A2Y9Q9J2_DELLE	23.529	306	206	10	55	348	23	312	2.38e-07	60.5
sp|P29590|PML_HUMAN	sp|A4IF63|TRIM2_BOVIN	22.581	372	209	12	39	391	9	320	2.73e-07	60.5
sp|P29590|PML_HUMAN	tr|M3Y804|M3Y804_MUSPF	22.312	372	210	12	39	391	27	338	2.78e-07	60.5
sp|P29590|PML_HUMAN	tr|A0A2K6FLY5|A0A2K6FLY5_PROCO	27.193	228	106	12	57	241	57	267	3.29e-07	60.5
sp|P29590|PML_HUMAN	tr|A0A1S3R5V0|A0A1S3R5V0_SALSA	24.252	301	186	11	51	326	12	295	3.50e-07	60.1
sp|P29590|PML_HUMAN	tr|H2SNJ6|H2SNJ6_TAKRU	32.414	145	71	6	53	172	19	161	5.19e-07	59.7
sp|P29590|PML_HUMAN	tr|H9GD48|H9GD48_ANOCA	23.343	347	225	10	54	365	18	358	5.53e-07	59.7
sp|P29590|PML_HUMAN	tr|A0A087QPH6|A0A087QPH6_APTFO	23.581	229	154	10	80	302	1	214	5.63e-07	59.7
sp|P29590|PML_HUMAN	tr|R0M2X9|R0M2X9_ANAPL	24.215	223	148	10	86	302	4	211	6.15e-07	59.7
sp|P29590|PML_HUMAN	tr|A0A226MD75|A0A226MD75_CALSU	24.215	223	148	10	86	302	10	217	6.63e-07	59.3
sp|P29590|PML_HUMAN	tr|A0A4X2KN58|A0A4X2KN58_VOMUR	21.792	413	218	16	56	395	30	410	6.77e-07	58.9
sp|P29590|PML_HUMAN	tr|G1L1H0|G1L1H0_AILME	22.692	260	162	10	67	302	50	294	7.32e-07	59.3
sp|P29590|PML_HUMAN	tr|G3QBD4|G3QBD4_GASAC	30.719	153	80	6	53	179	23	175	7.39e-07	59.3
sp|P29590|PML_HUMAN	tr|A0A087QS50|A0A087QS50_APTFO	21.975	314	223	7	55	359	23	323	7.75e-07	58.9
sp|P29590|PML_HUMAN	tr|A0A1L8FGJ0|A0A1L8FGJ0_XENLA	19.863	292	194	11	67	340	44	313	8.85e-07	58.9
sp|P29590|PML_HUMAN	tr|F6QZX6|F6QZX6_XENTR	22.835	381	212	13	30	391	3	320	8.98e-07	58.9
sp|P29590|PML_HUMAN	tr|H2PLR5|H2PLR5_PONAB	24.809	262	175	8	54	298	18	274	9.09e-07	58.9
sp|P29590|PML_HUMAN	tr|A0A5G3IIL9|A0A5G3IIL9_XENTR	22.835	381	212	13	30	391	16	333	9.58e-07	58.9
sp|P29590|PML_HUMAN	tr|A0A226MB67|A0A226MB67_CALSU	30.769	182	99	11	56	227	19	183	1.08e-06	57.8
sp|P29590|PML_HUMAN	tr|G1KB13|G1KB13_ANOCA	24.107	224	149	10	86	303	4	212	1.11e-06	58.5
sp|P29590|PML_HUMAN	tr|D2A1Z4|D2A1Z4_TRICA	18.794	431	284	13	56	440	86	496	1.11e-06	58.5
sp|P29590|PML_HUMAN	tr|Q6DJS4|Q6DJS4_XENTR	22.835	381	212	13	30	391	3	320	1.16e-06	58.5
sp|P29590|PML_HUMAN	tr|W5QA50|W5QA50_SHEEP	28.966	145	70	6	25	151	24	153	1.20e-06	58.5
sp|P29590|PML_HUMAN	tr|A0A1U7SDL6|A0A1U7SDL6_ALLSI	23.913	230	153	11	79	302	2	215	1.20e-06	58.5
sp|P29590|PML_HUMAN	tr|Q6GQA4|Q6GQA4_XENLA	22.835	381	212	13	30	391	3	320	1.30e-06	58.2
sp|P29590|PML_HUMAN	tr|A0A5F5XP55|A0A5F5XP55_FELCA	25.094	267	178	8	54	303	18	279	1.31e-06	58.2
sp|P29590|PML_HUMAN	tr|G5BBQ9|G5BBQ9_HETGA	30.769	143	67	8	33	151	4	138	1.41e-06	58.2
sp|P29590|PML_HUMAN	tr|G3PX70|G3PX70_GASAC	29.944	177	91	9	34	183	4	174	1.46e-06	58.2
sp|P29590|PML_HUMAN	tr|A0A1L8FMQ6|A0A1L8FMQ6_XENLA	20.548	292	192	12	67	340	47	316	1.68e-06	58.2
sp|P29590|PML_HUMAN	tr|A0A026VYM4|A0A026VYM4_OOCBI	24.324	259	158	9	55	286	28	275	1.69e-06	58.2
sp|P29590|PML_HUMAN	tr|H0VAH0|H0VAH0_CAVPO	21.583	278	183	10	68	328	46	305	1.74e-06	58.2
sp|P29590|PML_HUMAN	tr|A0A5F4C9A9|A0A5F4C9A9_CANLF	22.772	303	212	7	55	348	23	312	1.74e-06	57.8
sp|P29590|PML_HUMAN	tr|F7A5K2|F7A5K2_HORSE	32.624	141	67	8	33	151	4	138	1.81e-06	57.8
sp|P29590|PML_HUMAN	tr|A0A5G3KEA7|A0A5G3KEA7_XENTR	20.401	299	196	12	67	345	47	323	1.85e-06	57.8
sp|P29590|PML_HUMAN	tr|A0A091WF20|A0A091WF20_OPIHO	23.767	223	149	10	86	302	4	211	2.12e-06	57.8
sp|P29590|PML_HUMAN	tr|F6UPG4|F6UPG4_CALJA	31.469	143	66	8	33	151	38	172	2.24e-06	57.8
sp|P29590|PML_HUMAN	tr|A0A3B4UJR8|A0A3B4UJR8_SERDU	30.719	153	80	7	53	179	23	175	2.30e-06	57.4
sp|P29590|PML_HUMAN	tr|A0A091HR78|A0A091HR78_CALAN	23.767	223	149	10	86	302	4	211	2.35e-06	57.8
sp|P29590|PML_HUMAN	tr|G3QDS2|G3QDS2_GORGO	25.191	262	174	8	54	298	18	274	2.47e-06	57.4
sp|P29590|PML_HUMAN	tr|A0A093G4H9|A0A093G4H9_DRYPU	23.767	223	149	10	86	302	4	211	2.66e-06	57.4
sp|P29590|PML_HUMAN	tr|A0A091CMR3|A0A091CMR3_FUKDA	22.483	298	185	15	57	328	30	307	2.81e-06	57.4
sp|P29590|PML_HUMAN	tr|A0A2K6K190|A0A2K6K190_RHIBE	24.809	262	175	8	54	298	18	274	2.83e-06	57.4
sp|P29590|PML_HUMAN	tr|A0A1S3RVQ9|A0A1S3RVQ9_SALSA	28.369	141	83	5	42	168	2	138	2.90e-06	57.0
sp|P29590|PML_HUMAN	tr|A0A1S3NRS4|A0A1S3NRS4_SALSA	29.213	178	94	8	33	183	7	179	3.11e-06	57.0
sp|P29590|PML_HUMAN	tr|A0A1S3T040|A0A1S3T040_SALSA	29.213	178	94	8	33	183	7	179	3.25e-06	57.0
sp|P29590|PML_HUMAN	tr|K7FST6|K7FST6_PELSI	31.897	116	64	3	54	156	18	131	3.30e-06	57.0
sp|P29590|PML_HUMAN	tr|A0A384BNU3|A0A384BNU3_URSMA	31.013	158	79	7	39	172	9	160	3.31e-06	57.0
sp|P29590|PML_HUMAN	tr|A0A1S3L2U1|A0A1S3L2U1_SALSA	26.667	315	168	16	53	329	23	312	3.37e-06	57.0
sp|P29590|PML_HUMAN	tr|A0A4X2KAJ6|A0A4X2KAJ6_VOMUR	29.752	121	63	4	53	151	18	138	3.83e-06	57.0
sp|P29590|PML_HUMAN	tr|G3TCD2|G3TCD2_LOXAF	30.769	143	67	8	33	151	5	139	3.83e-06	57.0
sp|P29590|PML_HUMAN	tr|A0A2K6KG01|A0A2K6KG01_RHIBE	30.769	143	67	8	33	151	4	138	4.07e-06	56.6
sp|P29590|PML_HUMAN	tr|I3MYI3|I3MYI3_ICTTR	23.377	308	204	10	55	348	23	312	4.09e-06	56.6
sp|P29590|PML_HUMAN	tr|G3SP01|G3SP01_LOXAF	23.874	222	149	9	86	302	4	210	4.37e-06	56.6
sp|P29590|PML_HUMAN	tr|A0A2K5UI50|A0A2K5UI50_MACFA	28.571	175	92	9	33	182	4	170	4.43e-06	56.6
sp|P29590|PML_HUMAN	tr|A0A096N9Z9|A0A096N9Z9_PAPAN	30.769	143	67	8	33	151	4	138	4.62e-06	56.6
sp|P29590|PML_HUMAN	tr|A0A2K5ZVW4|A0A2K5ZVW4_MANLE	30.769	143	67	8	33	151	4	138	4.62e-06	56.6
sp|P29590|PML_HUMAN	tr|F7C974|F7C974_MACMU	30.769	143	67	8	33	151	4	138	4.62e-06	56.6
sp|P29590|PML_HUMAN	tr|A0A0D9QWC7|A0A0D9QWC7_CHLSB	30.769	143	67	8	33	151	4	138	4.66e-06	56.6
sp|P29590|PML_HUMAN	tr|G1TBM2|G1TBM2_RABIT	23.874	222	149	9	86	302	111	317	4.78e-06	56.6
sp|P29590|PML_HUMAN	tr|A0A091DZC6|A0A091DZC6_FUKDA	22.222	270	176	12	82	340	35	281	4.83e-06	56.6
sp|P29590|PML_HUMAN	tr|A0A3B4V0L6|A0A3B4V0L6_SERDU	23.360	381	210	14	30	391	3	320	4.95e-06	56.6
sp|P29590|PML_HUMAN	tr|A0A2Y9S3T7|A0A2Y9S3T7_TRIMA	30.769	143	67	8	33	151	4	138	4.96e-06	56.6
sp|P29590|PML_HUMAN	tr|A0A2I2U851|A0A2I2U851_FELCA	30.769	143	67	8	33	151	4	138	5.03e-06	56.6
sp|P29590|PML_HUMAN	tr|I3NFB7|I3NFB7_ICTTR	30.769	143	67	8	33	151	4	138	5.12e-06	56.2
sp|P29590|PML_HUMAN	tr|A0A1S3GQC7|A0A1S3GQC7_DIPOR	30.769	143	67	8	33	151	4	138	5.16e-06	56.2
sp|P29590|PML_HUMAN	tr|A0A2Y9EIH4|A0A2Y9EIH4_PHYMC	30.769	143	67	8	33	151	4	138	5.25e-06	56.2
sp|P29590|PML_HUMAN	tr|G3SLP9|G3SLP9_LOXAF	21.739	299	195	11	47	325	14	293	5.26e-06	56.6
sp|P29590|PML_HUMAN	tr|A0A5F9D5M0|A0A5F9D5M0_RABIT	31.579	152	80	8	54	184	18	166	5.29e-06	56.2
sp|P29590|PML_HUMAN	tr|A7MB36|A7MB36_BOVIN	30.769	143	67	8	33	151	4	138	5.30e-06	56.2
sp|P29590|PML_HUMAN	tr|H0UVA5|H0UVA5_CAVPO	30.769	143	67	8	33	151	4	138	5.34e-06	56.2
sp|P29590|PML_HUMAN	tr|G1TCN7|G1TCN7_RABIT	30.769	143	67	8	33	151	4	138	5.39e-06	56.2
sp|P29590|PML_HUMAN	tr|A0A2Y9M9J1|A0A2Y9M9J1_DELLE	30.769	143	67	8	33	151	4	138	5.39e-06	56.2
sp|P29590|PML_HUMAN	tr|A0A452FJF1|A0A452FJF1_CAPHI	30.769	143	67	8	33	151	4	138	5.39e-06	56.2
sp|P29590|PML_HUMAN	tr|E2QVW6|E2QVW6_CANLF	30.769	143	67	8	33	151	4	138	5.39e-06	56.2
sp|P29590|PML_HUMAN	tr|M3Y2M6|M3Y2M6_MUSPF	30.769	143	67	8	33	151	5	139	5.39e-06	56.2
sp|P29590|PML_HUMAN	tr|A0A384DQZ1|A0A384DQZ1_URSMA	30.769	143	67	8	33	151	4	138	5.43e-06	56.2
sp|P29590|PML_HUMAN	tr|A0A1L8HBL9|A0A1L8HBL9_XENLA	29.050	179	88	8	49	201	8	173	5.60e-06	56.2
sp|P29590|PML_HUMAN	tr|A0A0D9SDQ1|A0A0D9SDQ1_CHLSB	24.809	262	175	8	54	298	18	274	5.80e-06	56.2
sp|P29590|PML_HUMAN	tr|D2HR64|D2HR64_AILME	30.769	143	67	8	33	151	4	138	5.82e-06	56.2
sp|P29590|PML_HUMAN	tr|A0A2I3HHT7|A0A2I3HHT7_NOMLE	24.427	262	176	8	54	298	18	274	5.90e-06	56.2
sp|P29590|PML_HUMAN	tr|A0A340XEL7|A0A340XEL7_LIPVE	30.769	143	67	8	33	151	4	138	5.92e-06	56.2
sp|P29590|PML_HUMAN	tr|A0A1S3A1B8|A0A1S3A1B8_ERIEU	30.769	143	67	8	33	151	4	138	5.92e-06	56.2
sp|P29590|PML_HUMAN	tr|G3IDF5|G3IDF5_CRIGR	30.769	143	67	8	33	151	4	138	5.97e-06	56.2
sp|P29590|PML_HUMAN	tr|A0A1U7SVK7|A0A1U7SVK7_TARSY	30.769	143	67	8	33	151	32	166	6.43e-06	56.2
sp|P29590|PML_HUMAN	tr|K7GBP3|K7GBP3_PELSI	31.138	167	82	8	30	172	3	160	6.84e-06	55.8
sp|P29590|PML_HUMAN	tr|A0A2Y9RGG8|A0A2Y9RGG8_TRIMA	23.932	234	157	10	75	302	19	237	6.86e-06	56.2
sp|P29590|PML_HUMAN	tr|K7DH24|K7DH24_PANTR	24.809	262	175	8	54	298	18	274	6.95e-06	55.8
sp|P29590|PML_HUMAN	tr|A0A2R8Z9M8|A0A2R8Z9M8_PANPA	24.809	262	175	8	54	298	18	274	6.95e-06	55.8
sp|P29590|PML_HUMAN	tr|A0A455B4J1|A0A455B4J1_PHYMC	22.876	306	208	10	55	348	23	312	6.99e-06	55.8
sp|P29590|PML_HUMAN	tr|A0A2K6F4R2|A0A2K6F4R2_PROCO	30.769	143	67	8	33	151	4	138	7.08e-06	55.8
sp|P29590|PML_HUMAN	tr|A0A091IIG8|A0A091IIG8_CALAN	21.656	314	224	7	55	359	23	323	7.24e-06	55.8
sp|P29590|PML_HUMAN	tr|H0XK45|H0XK45_OTOGA	30.769	143	67	8	33	151	4	138	7.27e-06	55.8
sp|P29590|PML_HUMAN	tr|A0A2K6S5Z7|A0A2K6S5Z7_SAIBB	30.769	143	67	8	33	151	4	138	7.39e-06	55.8
sp|P29590|PML_HUMAN	tr|A0A2K5DG31|A0A2K5DG31_AOTNA	30.769	143	67	8	33	151	4	138	7.39e-06	55.8
sp|P29590|PML_HUMAN	tr|A0A1S3WWC2|A0A1S3WWC2_ERIEU	29.379	177	88	8	67	219	108	271	7.41e-06	54.7
sp|P29590|PML_HUMAN	sp|Q9BRZ2|TRI56_HUMAN	24.719	267	179	8	54	303	18	279	7.44e-06	55.8
sp|P29590|PML_HUMAN	tr|A0A1L8HJV3|A0A1L8HJV3_XENLA	25.424	236	109	10	53	254	12	214	7.44e-06	55.8
sp|P29590|PML_HUMAN	tr|A0A060VWJ4|A0A060VWJ4_ONCMY	24.891	229	136	13	67	290	38	235	7.63e-06	55.5
sp|P29590|PML_HUMAN	tr|A0A091D2J8|A0A091D2J8_FUKDA	30.769	143	67	8	33	151	26	160	8.33e-06	55.8
sp|Q16849|PTPRN_HUMAN	sp|Q16849|PTPRN_HUMAN	100.000	979	0	0	1	979	1	979	0.0	1986
sp|Q16849|PTPRN_HUMAN	tr|K6ZLK2|K6ZLK2_PANTR	99.387	979	6	0	1	979	1	979	0.0	1973
sp|Q16849|PTPRN_HUMAN	tr|G3R874|G3R874_GORGO	98.979	979	10	0	1	979	1	979	0.0	1963
sp|Q16849|PTPRN_HUMAN	tr|A0A0D9R6V7|A0A0D9R6V7_CHLSB	97.651	979	23	0	1	979	1	979	0.0	1940
sp|Q16849|PTPRN_HUMAN	tr|A0A096MX75|A0A096MX75_PAPAN	97.549	979	24	0	1	979	1	979	0.0	1939
sp|Q16849|PTPRN_HUMAN	tr|A0A5F7Z6Y0|A0A5F7Z6Y0_MACMU	97.344	979	26	0	1	979	1	979	0.0	1933
sp|Q16849|PTPRN_HUMAN	tr|A0A2K5YN12|A0A2K5YN12_MANLE	97.242	979	27	0	1	979	1	979	0.0	1927
sp|Q16849|PTPRN_HUMAN	tr|A0A2K6K8C9|A0A2K6K8C9_RHIBE	97.038	979	29	0	1	979	1	979	0.0	1925
sp|Q16849|PTPRN_HUMAN	tr|H2P8P2|H2P8P2_PONAB	96.425	979	16	1	1	979	1	960	0.0	1902
sp|Q16849|PTPRN_HUMAN	tr|A0A2K5MZ84|A0A2K5MZ84_CERAT	97.594	956	23	0	1	956	1	956	0.0	1888
sp|Q16849|PTPRN_HUMAN	tr|A0A2I3GTN7|A0A2I3GTN7_NOMLE	97.037	945	27	1	36	979	11	955	0.0	1850
sp|Q16849|PTPRN_HUMAN	tr|A0A2R9C492|A0A2R9C492_PANPA	95.816	980	33	2	1	979	1	973	0.0	1783
sp|Q16849|PTPRN_HUMAN	tr|A0A2K5C196|A0A2K5C196_AOTNA	95.497	955	39	1	29	979	29	983	0.0	1729
sp|Q16849|PTPRN_HUMAN	tr|A0A2K6F6R7|A0A2K6F6R7_PROCO	93.463	979	64	0	1	979	1	979	0.0	1712
sp|Q16849|PTPRN_HUMAN	tr|F1SR78|F1SR78_PIG	91.975	947	75	1	33	979	33	978	0.0	1666
sp|Q16849|PTPRN_HUMAN	tr|H0XDJ7|H0XDJ7_OTOGA	91.387	952	77	2	29	979	29	976	0.0	1664
sp|Q16849|PTPRN_HUMAN	tr|A0A2K5UNC8|A0A2K5UNC8_MACFA	95.000	980	38	2	1	979	1	970	0.0	1660
sp|Q16849|PTPRN_HUMAN	tr|A0A2Y9DKU2|A0A2Y9DKU2_TRIMA	90.681	955	86	2	26	979	26	978	0.0	1651
sp|Q16849|PTPRN_HUMAN	tr|F7D9P9|F7D9P9_HORSE	92.034	954	76	0	26	979	26	979	0.0	1650
sp|Q16849|PTPRN_HUMAN	tr|G5AKJ6|G5AKJ6_HETGA	90.252	954	91	2	26	979	26	977	0.0	1644
sp|Q16849|PTPRN_HUMAN	tr|A0A2Y9FGR4|A0A2Y9FGR4_PHYMC	91.396	953	82	0	27	979	27	979	0.0	1635
sp|Q16849|PTPRN_HUMAN	tr|G1PAU4|G1PAU4_MYOLU	90.402	969	88	3	13	979	19	984	0.0	1635
sp|Q16849|PTPRN_HUMAN	tr|I3MHI4|I3MHI4_ICTTR	91.518	955	79	2	26	979	26	979	0.0	1631
sp|Q16849|PTPRN_HUMAN	tr|A0A1S3G1G4|A0A1S3G1G4_DIPOR	90.052	955	91	3	26	979	26	977	0.0	1628
sp|Q16849|PTPRN_HUMAN	tr|A0A2U3W431|A0A2U3W431_ODORO	91.090	954	85	0	26	979	82	1035	0.0	1624
sp|Q16849|PTPRN_HUMAN	tr|M3YYW0|M3YYW0_MUSPF	90.881	954	87	0	26	979	26	979	0.0	1624
sp|Q16849|PTPRN_HUMAN	tr|A0A2Y9MN90|A0A2Y9MN90_DELLE	90.766	953	88	0	27	979	27	979	0.0	1623
sp|Q16849|PTPRN_HUMAN	sp|P56722|PTPRN_BOVIN	90.556	953	90	0	27	979	27	979	0.0	1620
sp|Q16849|PTPRN_HUMAN	tr|A0A340WBI3|A0A340WBI3_LIPVE	90.241	953	93	0	27	979	27	979	0.0	1618
sp|Q16849|PTPRN_HUMAN	tr|A0A452EK11|A0A452EK11_CAPHI	91.291	953	83	0	27	979	27	979	0.0	1618
sp|Q16849|PTPRN_HUMAN	tr|A0A1U7TGV9|A0A1U7TGV9_TARSY	92.827	948	67	1	32	979	32	978	0.0	1614
sp|Q16849|PTPRN_HUMAN	tr|L5L2A3|L5L2A3_PTEAL	90.603	979	89	1	1	979	1	976	0.0	1612
sp|Q16849|PTPRN_HUMAN	tr|W5QFR7|W5QFR7_SHEEP	88.365	954	80	2	27	979	31	954	0.0	1610
sp|Q16849|PTPRN_HUMAN	tr|G3T308|G3T308_LOXAF	90.346	953	88	3	29	979	29	979	0.0	1605
sp|Q16849|PTPRN_HUMAN	tr|A0A2K6TVX6|A0A2K6TVX6_SAIBB	95.705	908	35	1	29	932	29	936	0.0	1602
sp|Q16849|PTPRN_HUMAN	tr|A0A091CMN8|A0A091CMN8_FUKDA	89.507	953	90	5	35	979	1	951	0.0	1598
sp|Q16849|PTPRN_HUMAN	tr|G1U816|G1U816_RABIT	91.011	979	88	0	1	979	1	979	0.0	1586
sp|Q16849|PTPRN_HUMAN	tr|J9P792|J9P792_CANLF	91.045	938	84	0	30	967	61	998	0.0	1578
sp|Q16849|PTPRN_HUMAN	tr|M3WER6|M3WER6_FELCA	90.536	951	90	0	29	979	29	979	0.0	1573
sp|Q16849|PTPRN_HUMAN	tr|G1MEE8|G1MEE8_AILME	89.110	955	99	3	26	979	26	976	0.0	1570
sp|Q16849|PTPRN_HUMAN	sp|Q60673|PTPRN_MOUSE	86.925	956	118	6	26	979	29	979	0.0	1568
sp|Q16849|PTPRN_HUMAN	tr|H0V3J5|H0V3J5_CAVPO	85.408	980	117	5	1	979	1	955	0.0	1558
sp|Q16849|PTPRN_HUMAN	tr|A0A3Q0CK87|A0A3Q0CK87_MESAU	88.216	908	105	2	26	932	26	932	0.0	1530
sp|Q16849|PTPRN_HUMAN	tr|A0A384C1R5|A0A384C1R5_URSMA	88.403	914	81	2	91	979	1	914	0.0	1491
sp|Q16849|PTPRN_HUMAN	tr|A0A1S3W6S4|A0A1S3W6S4_ERIEU	78.325	955	120	5	26	979	29	897	0.0	1357
sp|Q16849|PTPRN_HUMAN	tr|G3INC6|G3INC6_CRIGR	81.762	806	98	3	91	892	1	761	0.0	1238
sp|Q16849|PTPRN_HUMAN	tr|A0A5F4VY69|A0A5F4VY69_CALJA	92.197	692	32	2	269	956	208	881	0.0	1216
sp|Q16849|PTPRN_HUMAN	tr|A0A5F4VY69|A0A5F4VY69_CALJA	94.595	185	10	0	29	213	29	213	3.47e-91	318
sp|Q16849|PTPRN_HUMAN	tr|G1KP25|G1KP25_ANOCA	60.062	964	309	17	38	979	23	932	0.0	1021
sp|Q16849|PTPRN_HUMAN	tr|A0A5G3J6A7|A0A5G3J6A7_XENTR	54.917	1027	364	22	18	979	7	999	0.0	961
sp|Q16849|PTPRN_HUMAN	tr|H0Z6G4|H0Z6G4_TAEGU	58.014	967	334	21	39	979	1	921	0.0	952
sp|Q16849|PTPRN_HUMAN	tr|A0A1L8EVM3|A0A1L8EVM3_XENLA	54.671	1017	377	16	18	979	7	994	0.0	942
sp|Q16849|PTPRN_HUMAN	tr|A0A2U4BMH5|A0A2U4BMH5_TURTR	91.321	507	44	0	386	892	135	641	0.0	916
sp|Q16849|PTPRN_HUMAN	tr|A0A2U4BMH5|A0A2U4BMH5_TURTR	95.000	100	5	0	27	126	27	126	9.10e-55	207
sp|Q16849|PTPRN_HUMAN	tr|A0A0Q3MPP3|A0A0Q3MPP3_AMAAE	58.050	913	266	19	94	979	3	825	0.0	915
sp|Q16849|PTPRN_HUMAN	tr|A0A1L8ENV5|A0A1L8ENV5_XENLA	53.727	1033	364	22	18	979	7	996	0.0	914
sp|Q16849|PTPRN_HUMAN	tr|A0A4X2JM33|A0A4X2JM33_VOMUR	79.362	596	112	5	389	979	1	590	0.0	903
sp|Q16849|PTPRN_HUMAN	tr|A0A1S3MN95|A0A1S3MN95_SALSA	50.048	1035	381	24	12	979	2	967	0.0	877
sp|Q16849|PTPRN_HUMAN	tr|G3NSZ9|G3NSZ9_GASAC	51.863	966	372	22	39	979	1	898	0.0	867
sp|Q16849|PTPRN_HUMAN	tr|A0A226NN71|A0A226NN71_CALSU	81.907	514	88	3	469	979	221	732	0.0	855
sp|Q16849|PTPRN_HUMAN	tr|A0A226NN71|A0A226NN71_CALSU	51.786	168	51	6	57	218	1	144	6.83e-25	117
sp|Q16849|PTPRN_HUMAN	tr|C0HAC4|C0HAC4_SALSA	48.309	1035	369	26	12	979	2	937	0.0	825
sp|Q16849|PTPRN_HUMAN	tr|A0A1S3P0V7|A0A1S3P0V7_SALSA	60.825	679	206	12	338	979	1	656	0.0	758
sp|Q16849|PTPRN_HUMAN	tr|A0A3B4URN9|A0A3B4URN9_SERDU	61.562	653	210	12	332	979	217	833	0.0	750
sp|Q16849|PTPRN_HUMAN	tr|A0A3B4URN9|A0A3B4URN9_SERDU	50.685	73	35	1	47	119	1	72	3.98e-14	82.8
sp|Q16849|PTPRN_HUMAN	tr|A0A3B4TWG7|A0A3B4TWG7_SERDU	59.024	676	184	10	334	979	277	889	0.0	736
sp|Q16849|PTPRN_HUMAN	tr|A0A3B4TWG7|A0A3B4TWG7_SERDU	32.143	168	68	6	51	213	3	129	7.23e-12	75.9
sp|Q16849|PTPRN_HUMAN	tr|H2UFW5|H2UFW5_TAKRU	66.543	541	163	6	454	979	305	842	0.0	726
sp|Q16849|PTPRN_HUMAN	tr|H2UFW5|H2UFW5_TAKRU	25.806	310	137	12	56	357	26	250	2.36e-11	73.9
sp|Q16849|PTPRN_HUMAN	tr|A0A093I9I4|A0A093I9I4_DRYPU	85.679	405	55	2	577	979	1	404	0.0	718
sp|Q16849|PTPRN_HUMAN	tr|A0A091HHI2|A0A091HHI2_CALAN	85.049	408	55	3	577	979	1	407	0.0	715
sp|Q16849|PTPRN_HUMAN	tr|A0A091JLW6|A0A091JLW6_EGRGA	85.786	401	54	2	577	975	1	400	0.0	712
sp|Q16849|PTPRN_HUMAN	tr|A0A087QTQ7|A0A087QTQ7_APTFO	84.504	413	53	3	577	979	1	412	0.0	712
sp|Q16849|PTPRN_HUMAN	tr|A0A3Q0G282|A0A3Q0G282_ALLSI	64.971	511	175	4	469	979	376	882	0.0	688
sp|Q16849|PTPRN_HUMAN	tr|A0A2I0MQV5|A0A2I0MQV5_COLLI	65.753	511	171	4	469	979	559	1065	0.0	680
sp|Q16849|PTPRN_HUMAN	tr|A0A2I0MQV5|A0A2I0MQV5_COLLI	40.964	83	49	0	39	121	39	121	1.11e-13	81.6
sp|Q16849|PTPRN_HUMAN	tr|H2RKV0|H2RKV0_TAKRU	68.327	502	126	4	508	979	397	895	0.0	678
sp|Q16849|PTPRN_HUMAN	tr|H2RKV0|H2RKV0_TAKRU	31.217	189	105	8	39	218	5	177	1.11e-13	81.6
sp|Q16849|PTPRN_HUMAN	tr|A0A2Y9DDW5|A0A2Y9DDW5_TRIMA	65.166	511	174	4	469	979	588	1094	0.0	675
sp|Q16849|PTPRN_HUMAN	tr|A0A2Y9DDW5|A0A2Y9DDW5_TRIMA	37.500	80	40	3	57	130	6	81	1.03e-04	52.4
sp|Q16849|PTPRN_HUMAN	tr|A0A2Y9T1K0|A0A2Y9T1K0_PHYMC	64.093	518	176	5	465	979	570	1080	0.0	672
sp|Q16849|PTPRN_HUMAN	tr|A0A2Y9T1K0|A0A2Y9T1K0_PHYMC	39.394	66	40	0	56	121	89	154	2.07e-04	51.6
sp|Q16849|PTPRN_HUMAN	tr|A0A340XRV7|A0A340XRV7_LIPVE	64.202	514	174	5	469	979	536	1042	0.0	670
sp|Q16849|PTPRN_HUMAN	tr|A0A340XRV7|A0A340XRV7_LIPVE	36.765	68	43	0	54	121	46	113	7.45e-04	49.7
sp|Q16849|PTPRN_HUMAN	tr|A0A2K5VX69|A0A2K5VX69_MACFA	64.038	520	182	5	461	979	462	977	0.0	669
sp|Q16849|PTPRN_HUMAN	tr|F6UWH5|F6UWH5_MACMU	64.038	520	182	5	461	979	500	1015	0.0	668
sp|Q16849|PTPRN_HUMAN	tr|A0A2I2ZKQ6|A0A2I2ZKQ6_GORGO	64.107	521	180	6	461	979	462	977	0.0	666
sp|Q16849|PTPRN_HUMAN	tr|A0A2I2ZKQ6|A0A2I2ZKQ6_GORGO	40.964	83	47	1	40	120	1	83	1.80e-10	71.2
sp|Q16849|PTPRN_HUMAN	tr|A0A2I3HH19|A0A2I3HH19_NOMLE	64.272	515	179	5	466	979	505	1015	0.0	665
sp|Q16849|PTPRN_HUMAN	tr|A0A2I3HH19|A0A2I3HH19_NOMLE	40.206	97	56	1	26	120	25	121	3.14e-11	73.6
sp|Q16849|PTPRN_HUMAN	sp|Q92932|PTPR2_HUMAN	62.756	537	192	7	446	979	484	1015	0.0	663
sp|Q16849|PTPRN_HUMAN	sp|Q92932|PTPR2_HUMAN	40.206	97	56	1	26	120	25	121	3.54e-11	73.6
sp|Q16849|PTPRN_HUMAN	tr|A0A2R8Z8V3|A0A2R8Z8V3_PANPA	63.724	521	182	6	461	979	462	977	0.0	662
sp|Q16849|PTPRN_HUMAN	tr|A0A2R8Z8V3|A0A2R8Z8V3_PANPA	40.964	83	47	1	40	120	1	83	1.93e-10	71.2
sp|Q16849|PTPRN_HUMAN	tr|F6S989|F6S989_HORSE	64.453	512	177	4	468	979	499	1005	0.0	662
sp|Q16849|PTPRN_HUMAN	tr|F6S989|F6S989_HORSE	38.554	83	51	0	39	121	34	116	3.66e-10	70.1
sp|Q16849|PTPRN_HUMAN	tr|G1KLD1|G1KLD1_ANOCA	61.479	514	189	3	469	979	509	1016	0.0	661
sp|Q16849|PTPRN_HUMAN	tr|A0A1L8FQM8|A0A1L8FQM8_XENLA	60.429	513	199	4	467	979	542	1050	0.0	660
sp|Q16849|PTPRN_HUMAN	tr|A0A1L8FQM8|A0A1L8FQM8_XENLA	36.190	105	59	2	33	133	22	122	5.29e-14	82.8
sp|Q16849|PTPRN_HUMAN	sp|P80560|PTPR2_MOUSE	61.368	541	202	5	442	979	465	1001	0.0	659
sp|Q16849|PTPRN_HUMAN	sp|P80560|PTPR2_MOUSE	40.260	77	46	0	39	115	37	113	2.15e-09	67.8
sp|Q16849|PTPRN_HUMAN	tr|U3CT49|U3CT49_CALJA	63.532	521	183	6	461	979	495	1010	0.0	659
sp|Q16849|PTPRN_HUMAN	tr|U3CT49|U3CT49_CALJA	40.964	83	47	1	39	119	38	120	1.29e-10	71.6
sp|Q16849|PTPRN_HUMAN	tr|A0A3Q0DFL2|A0A3Q0DFL2_MESAU	62.813	519	186	5	461	979	496	1007	0.0	657
sp|Q16849|PTPRN_HUMAN	tr|A0A2K6T670|A0A2K6T670_SAIBB	63.077	520	187	5	461	979	461	976	0.0	657
sp|Q16849|PTPRN_HUMAN	tr|A0A2K6T670|A0A2K6T670_SAIBB	42.169	83	46	1	40	120	1	83	2.00e-11	74.3
sp|Q16849|PTPRN_HUMAN	tr|A0A2U3ZJU3|A0A2U3ZJU3_ODORO	62.619	527	193	4	453	979	439	961	0.0	657
sp|Q16849|PTPRN_HUMAN	tr|A0A2U3ZJU3|A0A2U3ZJU3_ODORO	35.616	73	47	0	46	118	4	76	8.59e-06	55.8
sp|Q16849|PTPRN_HUMAN	tr|A0A3B4TVA4|A0A3B4TVA4_SERDU	61.850	519	191	5	464	979	479	993	0.0	656
sp|Q16849|PTPRN_HUMAN	tr|A0A3B4TVA4|A0A3B4TVA4_SERDU	33.824	68	43	1	58	123	1	68	0.006	46.6
sp|Q16849|PTPRN_HUMAN	tr|A0A1L8FV98|A0A1L8FV98_XENLA	61.988	513	191	4	467	979	549	1057	0.0	656
sp|Q16849|PTPRN_HUMAN	tr|A0A1L8FV98|A0A1L8FV98_XENLA	36.697	109	61	2	29	133	25	129	6.69e-15	85.9
sp|Q16849|PTPRN_HUMAN	tr|A0A1S3R1F8|A0A1S3R1F8_SALSA	54.259	634	260	9	360	979	424	1041	0.0	655
sp|Q16849|PTPRN_HUMAN	tr|A0A1S3R1F8|A0A1S3R1F8_SALSA	34.211	114	68	4	18	127	7	117	1.32e-11	75.1
sp|Q16849|PTPRN_HUMAN	tr|A0A2Y9NB59|A0A2Y9NB59_DELLE	63.817	503	172	5	480	979	15	510	0.0	649
sp|Q16849|PTPRN_HUMAN	tr|A0A5F4CL09|A0A5F4CL09_CANLF	61.869	535	199	5	446	979	531	1061	0.0	649
sp|Q16849|PTPRN_HUMAN	tr|A0A5F4CL09|A0A5F4CL09_CANLF	41.250	80	47	0	39	118	103	182	9.76e-11	72.0
sp|Q16849|PTPRN_HUMAN	tr|A0A3Q1LWC4|A0A3Q1LWC4_BOVIN	63.198	519	179	5	465	979	385	895	0.0	644
sp|Q16849|PTPRN_HUMAN	tr|A0A1S3LVV6|A0A1S3LVV6_SALSA	58.545	550	217	6	431	979	503	1042	0.0	643
sp|Q16849|PTPRN_HUMAN	tr|A0A1S3LVV6|A0A1S3LVV6_SALSA	32.673	101	64	2	19	116	6	105	4.76e-10	70.1
sp|Q16849|PTPRN_HUMAN	tr|M3YEH3|M3YEH3_MUSPF	63.168	505	182	4	463	967	431	931	0.0	632
sp|Q16849|PTPRN_HUMAN	tr|M3YEH3|M3YEH3_MUSPF	35.556	45	29	0	74	118	7	51	9.1	36.2
sp|Q16849|PTPRN_HUMAN	tr|A0A1S3Q834|A0A1S3Q834_SALSA	56.217	571	230	6	423	979	520	1084	0.0	629
sp|Q16849|PTPRN_HUMAN	tr|A0A1S3Q834|A0A1S3Q834_SALSA	35.238	105	66	1	19	121	7	111	1.94e-11	74.3
sp|Q16849|PTPRN_HUMAN	tr|G3PSF2|G3PSF2_GASAC	79.744	390	64	4	599	979	5	388	0.0	625
sp|Q16849|PTPRN_HUMAN	tr|A0A286ZM73|A0A286ZM73_PIG	57.394	568	226	8	400	956	412	974	0.0	621
sp|Q16849|PTPRN_HUMAN	tr|A0A286ZM73|A0A286ZM73_PIG	37.143	70	44	0	46	115	42	111	2.73e-05	54.3
sp|Q16849|PTPRN_HUMAN	tr|A0A1S3NC93|A0A1S3NC93_SALSA	58.476	525	197	7	470	979	561	1079	0.0	619
sp|Q16849|PTPRN_HUMAN	tr|A0A1S3NC93|A0A1S3NC93_SALSA	37.681	69	40	1	56	121	28	96	0.058	43.5
sp|Q16849|PTPRN_HUMAN	tr|A0A1S3PR34|A0A1S3PR34_SALSA	75.123	406	88	5	584	979	1	403	0.0	616
sp|Q16849|PTPRN_HUMAN	tr|H2PP66|H2PP66_PONAB	59.885	521	177	7	461	979	440	930	0.0	608
sp|Q16849|PTPRN_HUMAN	tr|H2PP66|H2PP66_PONAB	40.964	83	47	1	40	120	1	83	2.14e-10	70.9
sp|Q16849|PTPRN_HUMAN	tr|A0A452F747|A0A452F747_CAPHI	62.398	492	173	5	469	956	443	926	0.0	605
sp|Q16849|PTPRN_HUMAN	tr|A0A452F747|A0A452F747_CAPHI	38.333	60	37	0	56	115	5	64	0.003	47.8
sp|Q16849|PTPRN_HUMAN	tr|A0A151PD41|A0A151PD41_ALLMI	69.952	416	122	3	564	979	10	422	0.0	602
sp|Q16849|PTPRN_HUMAN	tr|A0A384BX82|A0A384BX82_URSMA	58.537	533	198	7	465	979	532	1059	0.0	599
sp|Q16849|PTPRN_HUMAN	tr|A0A384BX82|A0A384BX82_URSMA	36.508	63	40	0	56	118	26	88	0.001	48.9
sp|Q16849|PTPRN_HUMAN	tr|G5C8S2|G5C8S2_HETGA	69.065	417	126	3	563	979	711	1124	0.0	596
sp|Q16849|PTPRN_HUMAN	tr|G5C8S2|G5C8S2_HETGA	35.000	120	75	2	461	577	452	571	1.17e-10	72.0
sp|Q16849|PTPRN_HUMAN	tr|G5C8S2|G5C8S2_HETGA	35.556	90	56	1	31	118	11	100	1.41e-07	62.0
sp|Q16849|PTPRN_HUMAN	tr|A0A0D9R281|A0A0D9R281_CHLSB	69.544	417	124	3	563	979	21	434	0.0	596
sp|Q16849|PTPRN_HUMAN	tr|G3T8B4|G3T8B4_LOXAF	68.884	421	120	4	563	979	6	419	0.0	593
sp|Q16849|PTPRN_HUMAN	tr|H0YR39|H0YR39_TAEGU	71.852	405	110	4	575	979	7	407	0.0	590
sp|Q16849|PTPRN_HUMAN	tr|A0A3Q0DZU2|A0A3Q0DZU2_TARSY	69.784	417	123	3	563	979	23	436	0.0	590
sp|Q16849|PTPRN_HUMAN	tr|A0A093G9S3|A0A093G9S3_DRYPU	71.679	399	104	3	584	979	1	393	0.0	588
sp|Q16849|PTPRN_HUMAN	tr|A0A2K5DAN8|A0A2K5DAN8_AOTNA	68.825	417	127	3	563	979	105	518	0.0	584
sp|Q16849|PTPRN_HUMAN	tr|G1L3C9|G1L3C9_AILME	68.106	417	130	3	563	979	6	419	0.0	582
sp|Q16849|PTPRN_HUMAN	tr|H2TIX0|H2TIX0_TAKRU	57.344	497	205	5	463	956	414	906	0.0	574
sp|Q16849|PTPRN_HUMAN	tr|A0A3Q0FMA5|A0A3Q0FMA5_ALLSI	84.242	330	49	2	582	909	410	738	0.0	573
sp|Q16849|PTPRN_HUMAN	tr|A0A3Q0FMA5|A0A3Q0FMA5_ALLSI	42.400	500	186	14	56	535	3	420	1.13e-76	271
sp|Q16849|PTPRN_HUMAN	tr|A0A5F5XI99|A0A5F5XI99_FELCA	58.812	505	173	6	453	956	461	931	0.0	572
sp|Q16849|PTPRN_HUMAN	tr|A0A5F5XI99|A0A5F5XI99_FELCA	34.568	81	47	1	40	114	19	99	1.67e-04	52.0
sp|Q16849|PTPRN_HUMAN	tr|A0A151NK06|A0A151NK06_ALLMI	91.103	281	25	0	699	979	1	281	0.0	568
sp|Q16849|PTPRN_HUMAN	tr|G1N0Q3|G1N0Q3_MELGA	75.424	354	79	2	629	979	1	349	0.0	565
sp|Q16849|PTPRN_HUMAN	tr|A0A099ZE55|A0A099ZE55_TINGU	76.068	351	82	2	629	979	1	349	0.0	563
sp|Q16849|PTPRN_HUMAN	tr|A0A091I163|A0A091I163_CALAN	71.505	372	103	3	585	956	17	385	0.0	556
sp|Q16849|PTPRN_HUMAN	tr|A0A091J161|A0A091J161_EGRGA	71.237	372	104	3	585	956	17	385	0.0	552
sp|Q16849|PTPRN_HUMAN	tr|F6W021|F6W021_ORNAN	76.696	339	76	1	644	979	4	342	0.0	549
sp|Q16849|PTPRN_HUMAN	tr|A0A060VP19|A0A060VP19_ONCMY	65.366	410	132	6	577	979	36	442	0.0	540
sp|Q16849|PTPRN_HUMAN	tr|A0A091VNX7|A0A091VNX7_OPIHO	75.841	327	77	2	630	956	1	325	2.28e-178	525
sp|Q16849|PTPRN_HUMAN	tr|A0A099Z9L6|A0A099Z9L6_TINGU	87.640	267	31	1	715	979	1	267	4.95e-176	516
sp|Q16849|PTPRN_HUMAN	tr|A0A067RD80|A0A067RD80_ZOONE	53.438	509	228	5	471	978	437	937	5.39e-175	539
sp|Q16849|PTPRN_HUMAN	tr|W5PCC4|W5PCC4_SHEEP	62.708	421	149	6	563	979	6	422	6.04e-172	512
sp|Q16849|PTPRN_HUMAN	tr|K7GJQ1|K7GJQ1_PELSI	79.004	281	59	0	699	979	1	281	1.53e-168	498
sp|Q16849|PTPRN_HUMAN	tr|D6WZ66|D6WZ66_TRICA	53.125	512	220	6	470	978	494	988	4.16e-168	523
sp|Q16849|PTPRN_HUMAN	tr|D6WZ66|D6WZ66_TRICA	30.380	79	51	1	29	103	21	99	0.53	40.4
sp|Q16849|PTPRN_HUMAN	tr|A0A2U4AXT5|A0A2U4AXT5_TURTR	57.263	475	193	5	438	909	481	948	1.72e-167	524
sp|Q16849|PTPRN_HUMAN	tr|A0A2U4AXT5|A0A2U4AXT5_TURTR	63.768	69	24	1	912	979	1025	1093	9.01e-15	85.5
sp|Q16849|PTPRN_HUMAN	tr|A0A2U4AXT5|A0A2U4AXT5_TURTR	37.805	82	51	0	40	121	100	181	3.92e-08	63.5
sp|Q16849|PTPRN_HUMAN	tr|A0A1S3WWE2|A0A1S3WWE2_ERIEU	65.012	423	128	5	565	979	126	536	2.36e-167	505
sp|Q16849|PTPRN_HUMAN	tr|A0A3B4TU55|A0A3B4TU55_SERDU	54.159	541	177	14	446	979	147	623	3.69e-167	508
sp|Q16849|PTPRN_HUMAN	tr|A0A3B4TU55|A0A3B4TU55_SERDU	40.000	55	32	1	58	112	2	55	0.017	45.1
sp|Q16849|PTPRN_HUMAN	tr|H0X5E7|H0X5E7_OTOGA	78.799	283	60	0	697	979	1	283	9.54e-167	493
sp|Q16849|PTPRN_HUMAN	tr|E2BD87|E2BD87_HARSA	51.210	537	246	7	445	978	501	1024	1.05e-166	520
sp|Q16849|PTPRN_HUMAN	tr|E9FUX3|E9FUX3_DAPPU	44.908	599	293	8	385	979	327	892	2.40e-166	514
sp|Q16849|PTPRN_HUMAN	tr|A0A026X280|A0A026X280_OOCBI	51.397	537	245	7	445	978	470	993	1.85e-164	514
sp|Q16849|PTPRN_HUMAN	tr|H9JAN7|H9JAN7_BOMMO	52.308	520	229	7	471	978	511	1023	2.21e-164	514
sp|Q16849|PTPRN_HUMAN	tr|A0A091E1V6|A0A091E1V6_FUKDA	61.151	417	150	5	563	979	119	523	2.10e-162	491
sp|Q16849|PTPRN_HUMAN	tr|A0A194PF14|A0A194PF14_PAPXU	52.745	510	239	2	471	978	564	1073	3.02e-161	508
sp|Q16849|PTPRN_HUMAN	tr|A0A091VPT6|A0A091VPT6_OPIHO	81.022	274	41	4	704	968	1	272	8.64e-160	475
sp|Q16849|PTPRN_HUMAN	tr|H9H2A1|H9H2A1_MELGA	50.772	648	287	16	201	838	29	654	6.57e-157	482
sp|Q16849|PTPRN_HUMAN	tr|A0A060VNL6|A0A060VNL6_ONCMY	65.192	339	107	4	577	909	1	334	3.82e-149	451
sp|Q16849|PTPRN_HUMAN	tr|A0A060WDL1|A0A060WDL1_ONCMY	70.671	283	82	1	698	979	15	297	1.83e-145	439
sp|Q16849|PTPRN_HUMAN	tr|A0A0L0CGB9|A0A0L0CGB9_LUCCU	49.518	519	243	7	470	978	596	1105	5.48e-144	464
sp|Q16849|PTPRN_HUMAN	tr|A0A0L0CGB9|A0A0L0CGB9_LUCCU	34.848	66	33	3	39	97	112	174	3.1	37.7
sp|Q16849|PTPRN_HUMAN	tr|Q9VPV8|Q9VPV8_DROME	47.727	528	254	8	470	978	706	1230	1.09e-136	448
sp|Q16849|PTPRN_HUMAN	tr|Q9VPV8|Q9VPV8_DROME	32.836	134	65	7	39	150	177	307	0.64	40.0
sp|Q16849|PTPRN_HUMAN	tr|G3Q009|G3Q009_GASAC	75.610	246	56	3	736	979	2	245	3.31e-132	402
sp|Q16849|PTPRN_HUMAN	tr|G3NIM2|G3NIM2_GASAC	82.297	209	37	0	771	979	1	209	1.23e-125	384
sp|Q16849|PTPRN_HUMAN	tr|A0A1S3GUY5|A0A1S3GUY5_DIPOR	81.604	212	39	0	768	979	110	321	2.10e-124	385
sp|Q16849|PTPRN_HUMAN	tr|G3HTT7|G3HTT7_CRIGR	75.641	234	39	1	746	979	19	234	1.62e-123	379
sp|Q16849|PTPRN_HUMAN	tr|G1Q5Y8|G1Q5Y8_MYOLU	84.239	184	29	0	796	979	1	184	1.27e-114	354
sp|Q16849|PTPRN_HUMAN	tr|A0A151NTA0|A0A151NTA0_ALLMI	49.716	529	195	15	201	704	128	610	1.53e-106	350
sp|Q16849|PTPRN_HUMAN	tr|R0LTK7|R0LTK7_ANAPL	74.766	214	51	1	649	859	9	222	2.37e-106	334
sp|Q16849|PTPRN_HUMAN	tr|A0A0Q3M4L8|A0A0Q3M4L8_AMAAE	48.252	429	168	10	564	956	21	431	7.55e-104	338
sp|Q16849|PTPRN_HUMAN	tr|A0A060VSR8|A0A060VSR8_ONCMY	74.863	183	41	1	797	979	1	178	2.89e-93	298
sp|Q16849|PTPRN_HUMAN	tr|A0A087RKT0|A0A087RKT0_APTFO	38.462	247	142	6	727	968	20	261	1.89e-50	184
sp|Q16849|PTPRN_HUMAN	tr|L5L6J2|L5L6J2_PTEAL	75.000	108	27	0	797	904	1	108	5.73e-50	177
sp|Q16849|PTPRN_HUMAN	tr|A0A060XYP5|A0A060XYP5_ONCMY	38.462	260	153	5	712	968	53	308	1.18e-49	184
sp|Q16849|PTPRN_HUMAN	tr|R0KXE0|R0KXE0_ANAPL	86.813	91	12	0	743	833	37	127	1.26e-49	176
sp|Q16849|PTPRN_HUMAN	tr|A0A2I0LQJ0|A0A2I0LQJ0_COLLI	36.873	339	198	8	638	970	1170	1498	3.07e-49	196
sp|Q16849|PTPRN_HUMAN	tr|A0A2I0LQJ0|A0A2I0LQJ0_COLLI	38.077	260	154	5	712	968	1532	1787	1.36e-45	185
sp|Q16849|PTPRN_HUMAN	tr|A0A3Q0FY34|A0A3Q0FY34_ALLSI	36.873	339	198	8	638	970	1367	1695	3.24e-49	196
sp|Q16849|PTPRN_HUMAN	tr|A0A3Q0FY34|A0A3Q0FY34_ALLSI	38.077	260	154	5	712	968	1729	1984	1.23e-45	185
sp|Q16849|PTPRN_HUMAN	tr|A0A4X2MER8|A0A4X2MER8_VOMUR	36.578	339	199	8	638	970	1302	1630	3.64e-49	196
sp|Q16849|PTPRN_HUMAN	tr|A0A4X2MER8|A0A4X2MER8_VOMUR	37.358	265	159	5	712	973	1664	1924	7.37e-46	186
sp|Q16849|PTPRN_HUMAN	tr|A0A151P119|A0A151P119_ALLMI	36.873	339	198	8	638	970	1284	1612	3.88e-49	196
sp|Q16849|PTPRN_HUMAN	tr|A0A151P119|A0A151P119_ALLMI	38.077	260	154	5	712	968	1646	1901	1.41e-45	185
sp|Q16849|PTPRN_HUMAN	tr|A0A3Q1MZF8|A0A3Q1MZF8_BOVIN	35.988	339	201	8	638	970	1371	1699	4.25e-49	196
sp|Q16849|PTPRN_HUMAN	tr|A0A3Q1MZF8|A0A3Q1MZF8_BOVIN	37.358	265	159	5	712	973	1733	1993	6.50e-46	186
sp|Q16849|PTPRN_HUMAN	tr|A0A226MUN5|A0A226MUN5_CALSU	36.578	339	199	8	638	970	809	1137	4.25e-49	196
sp|Q16849|PTPRN_HUMAN	tr|A0A226MUN5|A0A226MUN5_CALSU	34.231	260	122	5	712	968	1171	1384	6.84e-33	144
sp|Q16849|PTPRN_HUMAN	tr|A0A452GAY8|A0A452GAY8_CAPHI	35.988	339	201	8	638	970	1299	1627	7.88e-49	195
sp|Q16849|PTPRN_HUMAN	tr|A0A452GAY8|A0A452GAY8_CAPHI	37.358	265	159	5	712	973	1661	1921	1.32e-45	185
sp|Q16849|PTPRN_HUMAN	tr|R0K782|R0K782_ANAPL	36.364	286	161	6	703	970	1680	1962	1.10e-48	195
sp|Q16849|PTPRN_HUMAN	tr|R0K782|R0K782_ANAPL	25.564	266	187	7	706	966	1989	2248	4.19e-21	106
sp|Q16849|PTPRN_HUMAN	tr|A0A1L8GU20|A0A1L8GU20_XENLA	35.333	300	170	8	698	979	1668	1961	1.22e-48	195
sp|Q16849|PTPRN_HUMAN	tr|A0A1L8GU20|A0A1L8GU20_XENLA	26.568	271	178	10	706	966	1979	2238	3.46e-17	93.6
sp|Q16849|PTPRN_HUMAN	tr|A0A337SCB7|A0A337SCB7_FELCA	35.693	339	202	8	638	970	1320	1648	1.30e-48	194
sp|Q16849|PTPRN_HUMAN	tr|A0A337SCB7|A0A337SCB7_FELCA	36.981	265	160	5	712	973	1682	1942	3.53e-45	184
sp|Q16849|PTPRN_HUMAN	tr|G1N900|G1N900_MELGA	36.364	286	161	6	703	970	1713	1995	1.68e-48	194
sp|Q16849|PTPRN_HUMAN	tr|G1N900|G1N900_MELGA	25.188	266	188	7	706	966	2022	2281	4.35e-20	102
sp|Q16849|PTPRN_HUMAN	tr|K7FKL9|K7FKL9_PELSI	35.664	286	163	6	703	970	937	1219	1.71e-48	194
sp|Q16849|PTPRN_HUMAN	tr|K7FKL9|K7FKL9_PELSI	25.188	266	188	7	706	966	1246	1505	8.90e-20	101
sp|Q16849|PTPRN_HUMAN	tr|A0A2Y9DQR5|A0A2Y9DQR5_TRIMA	35.988	339	201	8	638	970	1321	1649	1.92e-48	194
sp|Q16849|PTPRN_HUMAN	tr|A0A2Y9DQR5|A0A2Y9DQR5_TRIMA	37.358	265	159	5	712	973	1683	1943	5.10e-46	186
sp|Q16849|PTPRN_HUMAN	tr|A0A091J6D8|A0A091J6D8_EGRGA	39.063	256	143	5	725	970	1735	1987	2.37e-48	194
sp|Q16849|PTPRN_HUMAN	tr|A0A091J6D8|A0A091J6D8_EGRGA	25.564	266	187	7	706	966	2014	2273	5.66e-21	105
sp|Q16849|PTPRN_HUMAN	tr|A0A2K6GYK2|A0A2K6GYK2_PROCO	35.693	339	202	8	638	970	1252	1580	2.38e-48	194
sp|Q16849|PTPRN_HUMAN	tr|A0A2K6GYK2|A0A2K6GYK2_PROCO	37.358	265	159	5	712	973	1614	1874	4.33e-46	186
sp|Q16849|PTPRN_HUMAN	tr|A0A2Y9THR9|A0A2Y9THR9_PHYMC	35.693	339	202	8	638	970	1308	1636	2.77e-48	193
sp|Q16849|PTPRN_HUMAN	tr|A0A2Y9THR9|A0A2Y9THR9_PHYMC	37.358	265	159	5	712	973	1670	1930	1.25e-45	185
sp|Q16849|PTPRN_HUMAN	tr|F6ZV27|F6ZV27_ORNAN	37.544	285	171	5	696	978	14	293	3.07e-48	187
sp|Q16849|PTPRN_HUMAN	tr|F6ZV27|F6ZV27_ORNAN	32.075	265	174	4	712	973	319	580	2.17e-33	142
sp|Q16849|PTPRN_HUMAN	tr|I3LGE9|I3LGE9_PIG	35.693	339	202	8	638	970	1319	1647	3.37e-48	193
sp|Q16849|PTPRN_HUMAN	tr|I3LGE9|I3LGE9_PIG	37.358	265	159	5	712	973	1681	1941	5.42e-46	186
sp|Q16849|PTPRN_HUMAN	tr|A0A2U3W899|A0A2U3W899_ODORO	36.014	286	162	6	703	970	1721	2003	3.41e-48	193
sp|Q16849|PTPRN_HUMAN	tr|A0A2U3W899|A0A2U3W899_ODORO	27.239	268	180	8	706	966	2030	2289	4.01e-22	109
sp|Q16849|PTPRN_HUMAN	tr|A0A340XMU3|A0A340XMU3_LIPVE	35.693	339	202	8	638	970	1321	1649	3.43e-48	193
sp|Q16849|PTPRN_HUMAN	tr|A0A340XMU3|A0A340XMU3_LIPVE	36.981	265	160	5	712	973	1683	1943	2.19e-45	184
sp|Q16849|PTPRN_HUMAN	tr|A0A2Y9M0B4|A0A2Y9M0B4_DELLE	35.693	339	202	8	638	970	1312	1640	3.45e-48	193
sp|Q16849|PTPRN_HUMAN	tr|A0A2Y9M0B4|A0A2Y9M0B4_DELLE	37.358	265	159	5	712	973	1674	1934	1.26e-45	185
sp|Q16849|PTPRN_HUMAN	tr|A0A226N581|A0A226N581_CALSU	37.358	265	159	5	712	973	115	375	3.54e-48	181
sp|Q16849|PTPRN_HUMAN	tr|A0A226N581|A0A226N581_CALSU	37.681	69	42	1	904	972	16	83	3.38e-04	50.1
sp|Q16849|PTPRN_HUMAN	tr|J9NZ52|J9NZ52_CANLF	36.429	280	157	6	709	970	1317	1593	3.73e-48	193
sp|Q16849|PTPRN_HUMAN	tr|J9NZ52|J9NZ52_CANLF	26.493	268	181	9	706	966	1620	1878	8.08e-21	105
sp|Q16849|PTPRN_HUMAN	tr|F6U660|F6U660_ORNAN	40.249	241	132	8	734	968	26	260	4.13e-48	180
sp|Q16849|PTPRN_HUMAN	tr|A0A2K6UL83|A0A2K6UL83_SAIBB	35.693	339	202	8	638	970	1192	1520	4.18e-48	193
sp|Q16849|PTPRN_HUMAN	tr|A0A2K6UL83|A0A2K6UL83_SAIBB	37.358	265	159	5	712	973	1554	1814	7.47e-46	186
sp|Q16849|PTPRN_HUMAN	tr|A0A2U3VKC0|A0A2U3VKC0_ODORO	34.870	347	210	8	638	978	1320	1656	4.20e-48	193
sp|Q16849|PTPRN_HUMAN	tr|A0A2U3VKC0|A0A2U3VKC0_ODORO	37.358	265	159	5	712	973	1682	1942	5.01e-46	186
sp|Q16849|PTPRN_HUMAN	tr|M3Y668|M3Y668_MUSPF	36.071	280	158	6	709	970	1727	2003	4.51e-48	193
sp|Q16849|PTPRN_HUMAN	tr|M3Y668|M3Y668_MUSPF	25.940	266	186	7	706	966	2030	2289	3.44e-21	106
sp|Q16849|PTPRN_HUMAN	tr|A0A0D9RC69|A0A0D9RC69_CHLSB	35.693	339	202	8	638	970	1314	1642	4.65e-48	193
sp|Q16849|PTPRN_HUMAN	tr|A0A0D9RC69|A0A0D9RC69_CHLSB	37.358	265	159	5	712	973	1676	1936	4.39e-46	186
sp|Q16849|PTPRN_HUMAN	tr|G1PMX8|G1PMX8_MYOLU	36.071	280	158	6	709	970	1666	1942	4.78e-48	193
sp|Q16849|PTPRN_HUMAN	tr|G1PMX8|G1PMX8_MYOLU	26.316	266	185	7	706	966	1969	2228	7.59e-22	108
sp|Q16849|PTPRN_HUMAN	tr|D7ELF2|D7ELF2_TRICA	37.755	294	150	9	713	977	238	527	4.84e-48	187
sp|Q16849|PTPRN_HUMAN	tr|A0A091HYI3|A0A091HYI3_CALAN	38.672	256	144	5	725	970	1734	1986	4.87e-48	193
sp|Q16849|PTPRN_HUMAN	tr|A0A091HYI3|A0A091HYI3_CALAN	25.564	266	187	7	706	966	2013	2272	3.49e-21	106
sp|Q16849|PTPRN_HUMAN	tr|G3HMM0|G3HMM0_CRIGR	35.315	286	164	6	703	970	1685	1967	5.15e-48	192
sp|Q16849|PTPRN_HUMAN	tr|G3HMM0|G3HMM0_CRIGR	26.316	266	185	7	706	966	1994	2253	7.54e-21	105
sp|Q16849|PTPRN_HUMAN	tr|A0A093GRV8|A0A093GRV8_DRYPU	38.672	256	144	5	725	970	1716	1968	5.20e-48	192
sp|Q16849|PTPRN_HUMAN	tr|A0A093GRV8|A0A093GRV8_DRYPU	25.564	266	187	7	706	966	1995	2254	6.10e-21	105
sp|Q16849|PTPRN_HUMAN	tr|H2QF28|H2QF28_PANTR	35.693	339	202	8	638	970	1321	1649	5.51e-48	192
sp|Q16849|PTPRN_HUMAN	tr|H2QF28|H2QF28_PANTR	37.358	265	159	5	712	973	1683	1943	4.47e-46	186
sp|Q16849|PTPRN_HUMAN	tr|A0A2I3LET0|A0A2I3LET0_PAPAN	35.693	339	202	8	638	970	1321	1649	5.55e-48	192
sp|Q16849|PTPRN_HUMAN	tr|A0A2I3LET0|A0A2I3LET0_PAPAN	37.358	265	159	5	712	973	1683	1943	4.75e-46	186
sp|Q16849|PTPRN_HUMAN	tr|F7HGA1|F7HGA1_MACMU	35.693	339	202	8	638	970	1321	1649	5.55e-48	192
sp|Q16849|PTPRN_HUMAN	tr|F7HGA1|F7HGA1_MACMU	37.358	265	159	5	712	973	1683	1943	4.71e-46	186
sp|Q16849|PTPRN_HUMAN	tr|A0A2K5U8E2|A0A2K5U8E2_MACFA	35.693	339	202	8	638	970	1321	1649	5.55e-48	192
sp|Q16849|PTPRN_HUMAN	tr|A0A2K5U8E2|A0A2K5U8E2_MACFA	37.358	265	159	5	712	973	1683	1943	4.71e-46	186
sp|Q16849|PTPRN_HUMAN	tr|A0A286ZVC4|A0A286ZVC4_PIG	36.429	280	157	6	709	970	1725	2001	5.67e-48	192
sp|Q16849|PTPRN_HUMAN	tr|A0A286ZVC4|A0A286ZVC4_PIG	26.692	266	184	7	706	966	2028	2287	9.29e-22	108
sp|Q16849|PTPRN_HUMAN	tr|A0A5F4WJB4|A0A5F4WJB4_CALJA	35.398	339	203	8	638	970	1321	1649	5.80e-48	192
sp|Q16849|PTPRN_HUMAN	tr|A0A5F4WJB4|A0A5F4WJB4_CALJA	37.358	265	159	5	712	973	1683	1943	4.47e-46	186
sp|Q16849|PTPRN_HUMAN	tr|A0A087RGN8|A0A087RGN8_APTFO	38.672	256	144	5	725	970	1730	1982	6.11e-48	192
sp|Q16849|PTPRN_HUMAN	tr|A0A087RGN8|A0A087RGN8_APTFO	25.564	266	187	7	706	966	2009	2268	6.06e-21	105
sp|Q16849|PTPRN_HUMAN	tr|A0A2K5NUE4|A0A2K5NUE4_CERAT	35.693	339	202	8	638	970	1321	1649	6.33e-48	192
sp|Q16849|PTPRN_HUMAN	tr|A0A2K5NUE4|A0A2K5NUE4_CERAT	37.358	265	159	5	712	973	1683	1943	5.28e-46	186
sp|Q16849|PTPRN_HUMAN	tr|G1T4Z5|G1T4Z5_RABIT	35.664	286	163	6	703	970	1668	1950	6.33e-48	192
sp|Q16849|PTPRN_HUMAN	tr|G1T4Z5|G1T4Z5_RABIT	25.188	266	188	7	706	966	1977	2236	1.11e-20	104
sp|Q16849|PTPRN_HUMAN	sp|B9EKR1|PTPRZ_MOUSE	35.664	286	163	6	703	970	1708	1990	6.73e-48	192
sp|Q16849|PTPRN_HUMAN	sp|B9EKR1|PTPRZ_MOUSE	26.316	266	185	7	706	966	2017	2276	9.11e-21	105
sp|Q16849|PTPRN_HUMAN	tr|A0A1U7QS69|A0A1U7QS69_MESAU	35.315	286	164	6	703	970	1708	1990	7.03e-48	192
sp|Q16849|PTPRN_HUMAN	tr|A0A1U7QS69|A0A1U7QS69_MESAU	26.316	266	185	7	706	966	2017	2276	2.26e-20	103
sp|Q16849|PTPRN_HUMAN	tr|G1LCC1|G1LCC1_AILME	36.429	280	157	7	709	970	1302	1578	7.76e-48	192
sp|Q16849|PTPRN_HUMAN	tr|G1LCC1|G1LCC1_AILME	25.940	266	186	7	706	966	1605	1864	7.86e-22	108
sp|Q16849|PTPRN_HUMAN	tr|A0A060VM91|A0A060VM91_ONCMY	50.495	202	82	6	587	775	4	200	9.77e-48	175
sp|Q16849|PTPRN_HUMAN	tr|H0Z2E7|H0Z2E7_TAEGU	39.271	247	137	5	734	970	1728	1971	1.00e-47	192
sp|Q16849|PTPRN_HUMAN	tr|H0Z2E7|H0Z2E7_TAEGU	25.564	266	187	7	706	966	1998	2257	1.33e-20	104
sp|Q16849|PTPRN_HUMAN	tr|H0YR81|H0YR81_TAEGU	39.350	277	161	5	696	970	1300	1571	1.07e-47	191
sp|Q16849|PTPRN_HUMAN	tr|H0YR81|H0YR81_TAEGU	38.077	260	154	5	712	968	1605	1860	1.79e-45	184
sp|Q16849|PTPRN_HUMAN	tr|A0A091JRG1|A0A091JRG1_EGRGA	39.350	277	161	5	696	970	1318	1589	1.11e-47	191
sp|Q16849|PTPRN_HUMAN	tr|A0A091JRG1|A0A091JRG1_EGRGA	38.077	260	154	5	712	968	1623	1878	1.06e-45	185
sp|Q16849|PTPRN_HUMAN	tr|A0A087RBA8|A0A087RBA8_APTFO	39.350	277	161	5	696	970	1314	1585	1.18e-47	191
sp|Q16849|PTPRN_HUMAN	tr|A0A087RBA8|A0A087RBA8_APTFO	38.077	260	154	5	712	968	1619	1874	1.16e-45	185
sp|Q16849|PTPRN_HUMAN	tr|A0A060WWE0|A0A060WWE0_ONCMY	38.521	257	151	5	712	965	108	360	1.19e-47	179
sp|Q16849|PTPRN_HUMAN	tr|A0A060WWE0|A0A060WWE0_ONCMY	35.821	67	42	1	912	978	17	82	0.013	45.1
sp|Q16849|PTPRN_HUMAN	tr|A0A2K5XBZ9|A0A2K5XBZ9_MANLE	35.693	339	202	8	638	970	1097	1425	1.24e-47	191
sp|Q16849|PTPRN_HUMAN	tr|A0A2K5XBZ9|A0A2K5XBZ9_MANLE	32.319	263	155	7	712	973	1459	1699	3.75e-29	132
sp|Q16849|PTPRN_HUMAN	tr|A0A091D924|A0A091D924_FUKDA	34.615	286	166	6	703	970	1380	1662	1.38e-47	191
sp|Q16849|PTPRN_HUMAN	tr|A0A091D924|A0A091D924_FUKDA	25.188	266	188	7	706	966	1689	1948	6.78e-21	105
sp|Q16849|PTPRN_HUMAN	tr|A0A151P4A6|A0A151P4A6_ALLMI	37.879	264	155	6	709	968	36	294	1.40e-47	180
sp|Q16849|PTPRN_HUMAN	tr|A0A151P4A6|A0A151P4A6_ALLMI	32.258	62	42	0	709	770	327	388	3.6	37.4
sp|Q16849|PTPRN_HUMAN	tr|A0A2K6MWA6|A0A2K6MWA6_RHIBE	35.693	339	202	8	638	970	1112	1440	1.40e-47	191
sp|Q16849|PTPRN_HUMAN	tr|A0A2K6MWA6|A0A2K6MWA6_RHIBE	37.358	265	159	5	712	973	1474	1734	9.73e-46	185
sp|Q16849|PTPRN_HUMAN	tr|G3SFI2|G3SFI2_GORGO	35.398	339	203	8	638	970	1195	1523	1.49e-47	191
sp|Q16849|PTPRN_HUMAN	tr|G3SFI2|G3SFI2_GORGO	37.358	265	159	5	712	973	1557	1817	6.92e-46	186
sp|Q16849|PTPRN_HUMAN	tr|A0A1S3PCP0|A0A1S3PCP0_SALSA	36.014	286	162	7	703	970	1188	1470	1.70e-47	191
sp|Q16849|PTPRN_HUMAN	tr|A0A1S3PCP0|A0A1S3PCP0_SALSA	27.368	285	187	11	695	966	1482	1759	8.18e-18	95.5
sp|Q16849|PTPRN_HUMAN	tr|G5AZE3|G5AZE3_HETGA	34.615	286	166	6	703	970	1748	2030	1.75e-47	191
sp|Q16849|PTPRN_HUMAN	tr|G5AZE3|G5AZE3_HETGA	25.000	264	187	7	708	966	2059	2316	4.47e-20	102
sp|Q16849|PTPRN_HUMAN	tr|G3UQ69|G3UQ69_MELGA	39.350	277	161	5	696	970	1341	1612	1.77e-47	191
sp|Q16849|PTPRN_HUMAN	tr|G3UQ69|G3UQ69_MELGA	38.077	260	154	5	712	968	1646	1901	1.55e-45	185
sp|Q16849|PTPRN_HUMAN	tr|F6ZRD8|F6ZRD8_HORSE	36.071	280	158	6	709	970	1729	2005	1.83e-47	191
sp|Q16849|PTPRN_HUMAN	tr|F6ZRD8|F6ZRD8_HORSE	25.940	266	186	7	706	966	2032	2291	1.68e-20	104
sp|Q16849|PTPRN_HUMAN	tr|F7DIK1|F7DIK1_XENTR	35.069	288	166	6	701	970	1578	1862	1.94e-47	191
sp|Q16849|PTPRN_HUMAN	tr|F7DIK1|F7DIK1_XENTR	25.926	270	181	9	706	966	1889	2148	2.65e-16	90.5
sp|Q16849|PTPRN_HUMAN	tr|A0A5G3L691|A0A5G3L691_XENTR	35.069	288	166	6	701	970	1616	1900	2.02e-47	191
sp|Q16849|PTPRN_HUMAN	tr|A0A5G3L691|A0A5G3L691_XENTR	25.926	270	181	9	706	966	1927	2186	3.34e-16	90.1
sp|Q16849|PTPRN_HUMAN	tr|A0A2Y9RQ65|A0A2Y9RQ65_TRIMA	36.429	280	157	6	709	970	1712	1988	2.08e-47	191
sp|Q16849|PTPRN_HUMAN	tr|A0A2Y9RQ65|A0A2Y9RQ65_TRIMA	25.564	266	187	7	706	966	2015	2274	1.16e-20	104
sp|Q16849|PTPRN_HUMAN	tr|A0A340YG28|A0A340YG28_LIPVE	36.071	280	158	6	709	970	1723	1999	2.10e-47	191
sp|Q16849|PTPRN_HUMAN	tr|A0A340YG28|A0A340YG28_LIPVE	21.552	116	85	3	851	966	2084	2193	4.9	37.4
sp|Q16849|PTPRN_HUMAN	tr|A0A5G3L8Z8|A0A5G3L8Z8_XENTR	35.294	289	164	7	701	970	1078	1362	2.35e-47	190
sp|Q16849|PTPRN_HUMAN	tr|A0A1S3WDW2|A0A1S3WDW2_ERIEU	36.429	280	157	6	709	970	1717	1993	2.35e-47	191
sp|Q16849|PTPRN_HUMAN	tr|A0A1S3WDW2|A0A1S3WDW2_ERIEU	26.316	266	185	7	706	966	2020	2279	1.00e-20	105
sp|Q16849|PTPRN_HUMAN	tr|W5QAR6|W5QAR6_SHEEP	35.714	280	159	6	709	970	1727	2003	2.53e-47	191
sp|Q16849|PTPRN_HUMAN	tr|W5QAR6|W5QAR6_SHEEP	25.940	266	186	7	706	966	2030	2289	1.81e-20	104
sp|Q16849|PTPRN_HUMAN	tr|A0A2I0MJH0|A0A2I0MJH0_COLLI	39.676	247	136	5	734	970	878	1121	2.57e-47	190
sp|Q16849|PTPRN_HUMAN	tr|A0A2I0MJH0|A0A2I0MJH0_COLLI	25.564	266	187	7	706	966	1148	1407	3.09e-20	103
sp|Q16849|PTPRN_HUMAN	tr|A0A5F5PXE1|A0A5F5PXE1_HORSE	35.398	339	203	8	638	970	1321	1649	2.61e-47	190
sp|Q16849|PTPRN_HUMAN	tr|A0A5F5PXE1|A0A5F5PXE1_HORSE	37.358	265	159	5	712	973	1683	1943	4.84e-46	186
sp|Q16849|PTPRN_HUMAN	tr|A0A384DAQ4|A0A384DAQ4_URSMA	36.429	280	157	7	709	970	1721	1997	2.62e-47	191
sp|Q16849|PTPRN_HUMAN	tr|A0A384DAQ4|A0A384DAQ4_URSMA	25.940	266	186	7	706	966	2024	2283	2.08e-21	107
sp|Q16849|PTPRN_HUMAN	tr|F1MGK5|F1MGK5_BOVIN	35.714	280	159	6	709	970	1725	2001	2.64e-47	191
sp|Q16849|PTPRN_HUMAN	tr|F1MGK5|F1MGK5_BOVIN	25.940	266	186	7	706	966	2028	2287	1.89e-20	104
sp|Q16849|PTPRN_HUMAN	tr|A0A452EZJ5|A0A452EZJ5_CAPHI	35.714	280	159	6	709	970	1725	2001	2.69e-47	191
sp|Q16849|PTPRN_HUMAN	tr|A0A452EZJ5|A0A452EZJ5_CAPHI	25.940	266	186	7	706	966	2028	2287	1.52e-20	104
sp|Q16849|PTPRN_HUMAN	tr|A0A3Q0E9W4|A0A3Q0E9W4_TARSY	37.891	256	146	5	725	970	1604	1856	2.94e-47	190
sp|Q16849|PTPRN_HUMAN	tr|A0A3Q0E9W4|A0A3Q0E9W4_TARSY	25.188	266	188	7	706	966	1883	2142	4.07e-20	103
sp|Q16849|PTPRN_HUMAN	tr|A0A2Y9NSP2|A0A2Y9NSP2_DELLE	36.071	280	158	6	709	970	1723	1999	2.98e-47	190
sp|Q16849|PTPRN_HUMAN	tr|A0A2Y9NSP2|A0A2Y9NSP2_DELLE	25.940	266	186	7	706	966	2026	2285	1.06e-20	105
sp|Q16849|PTPRN_HUMAN	tr|A0A2R9AE13|A0A2R9AE13_PANPA	38.571	280	162	6	696	970	1328	1602	3.01e-47	190
sp|Q16849|PTPRN_HUMAN	tr|A0A2R9AE13|A0A2R9AE13_PANPA	31.559	263	149	7	712	973	1636	1868	2.08e-29	133
sp|Q16849|PTPRN_HUMAN	tr|M3WN84|M3WN84_FELCA	36.071	280	158	6	709	970	1727	2003	3.02e-47	190
sp|Q16849|PTPRN_HUMAN	tr|M3WN84|M3WN84_FELCA	33.654	104	67	2	706	809	2030	2131	3.68e-09	67.4
sp|Q16849|PTPRN_HUMAN	tr|A0A2I3T7G8|A0A2I3T7G8_PANTR	38.571	280	162	6	696	970	1351	1625	3.11e-47	190
sp|Q16849|PTPRN_HUMAN	tr|A0A2I3T7G8|A0A2I3T7G8_PANTR	31.559	263	149	7	712	973	1659	1891	1.87e-29	133
sp|Q16849|PTPRN_HUMAN	tr|A0A5G3KMV3|A0A5G3KMV3_XENTR	35.777	341	199	9	638	970	1298	1626	3.12e-47	190
sp|Q16849|PTPRN_HUMAN	tr|A0A5G3KMV3|A0A5G3KMV3_XENTR	38.077	260	154	5	712	968	1660	1915	1.72e-45	184
sp|Q16849|PTPRN_HUMAN	tr|G3UET9|G3UET9_LOXAF	38.571	280	162	6	696	970	1330	1604	3.26e-47	190
sp|Q16849|PTPRN_HUMAN	tr|G3UET9|G3UET9_LOXAF	37.970	266	156	6	712	973	1638	1898	2.94e-42	174
sp|Q16849|PTPRN_HUMAN	tr|A0A060WB76|A0A060WB76_ONCMY	36.678	289	156	8	703	970	1504	1786	3.60e-47	190
sp|Q16849|PTPRN_HUMAN	tr|A0A060WB76|A0A060WB76_ONCMY	26.117	291	191	9	694	966	1797	2081	4.39e-19	99.8
sp|Q16849|PTPRN_HUMAN	tr|A0A2I3G699|A0A2I3G699_NOMLE	38.214	280	163	6	696	970	1343	1617	3.68e-47	190
sp|Q16849|PTPRN_HUMAN	tr|A0A2I3G699|A0A2I3G699_NOMLE	31.250	272	174	5	712	973	1651	1919	1.61e-34	149
sp|Q16849|PTPRN_HUMAN	tr|A0A2U4AH35|A0A2U4AH35_TURTR	36.071	280	158	6	709	970	731	1007	3.77e-47	189
sp|Q16849|PTPRN_HUMAN	tr|A0A2U4AH35|A0A2U4AH35_TURTR	25.940	266	186	7	706	966	1034	1293	2.43e-20	103
sp|Q16849|PTPRN_HUMAN	tr|A0A099YZ69|A0A099YZ69_TINGU	38.247	251	137	6	727	968	25	266	4.05e-47	186
sp|Q16849|PTPRN_HUMAN	tr|H0XEL7|H0XEL7_OTOGA	34.965	286	165	6	703	970	1679	1961	4.27e-47	190
sp|Q16849|PTPRN_HUMAN	tr|H0XEL7|H0XEL7_OTOGA	25.940	266	186	7	706	966	1988	2247	8.13e-21	105
sp|Q16849|PTPRN_HUMAN	tr|A0A2I0MHG4|A0A2I0MHG4_COLLI	38.462	247	142	6	727	968	17	258	4.40e-47	186
sp|Q16849|PTPRN_HUMAN	tr|G3SHA3|G3SHA3_GORGO	35.714	280	159	6	709	970	1718	1994	4.50e-47	190
sp|Q16849|PTPRN_HUMAN	tr|G3SHA3|G3SHA3_GORGO	24.812	266	189	7	706	966	2021	2280	5.90e-20	102
sp|Q16849|PTPRN_HUMAN	tr|G3SUI0|G3SUI0_LOXAF	35.714	280	159	6	709	970	1712	1988	4.61e-47	190
sp|Q16849|PTPRN_HUMAN	tr|G3SUI0|G3SUI0_LOXAF	25.564	266	187	7	706	966	2015	2274	2.16e-20	103
sp|Q16849|PTPRN_HUMAN	tr|G3U6B7|G3U6B7_LOXAF	40.574	244	142	3	725	968	1345	1585	4.64e-47	189
sp|Q16849|PTPRN_HUMAN	tr|G3U6B7|G3U6B7_LOXAF	35.714	266	163	6	712	973	1621	1882	3.90e-43	177
sp|Q16849|PTPRN_HUMAN	tr|A0A1S3T3V9|A0A1S3T3V9_SALSA	36.070	341	200	9	638	970	1379	1709	4.66e-47	189
sp|Q16849|PTPRN_HUMAN	tr|A0A1S3T3V9|A0A1S3T3V9_SALSA	38.132	257	152	5	712	965	1743	1995	2.63e-45	184
sp|Q16849|PTPRN_HUMAN	tr|H0V4N6|H0V4N6_CAVPO	37.849	251	138	6	727	968	38	279	4.80e-47	178
sp|Q16849|PTPRN_HUMAN	tr|A0A091WRQ8|A0A091WRQ8_OPIHO	38.462	247	142	6	727	968	23	264	4.96e-47	186
sp|Q16849|PTPRN_HUMAN	tr|I3N8P8|I3N8P8_ICTTR	35.587	281	158	7	709	970	1679	1955	5.04e-47	189
sp|Q16849|PTPRN_HUMAN	tr|I3N8P8|I3N8P8_ICTTR	25.670	261	183	7	706	961	1982	2236	2.47e-20	103
sp|Q16849|PTPRN_HUMAN	tr|A0A099ZSY9|A0A099ZSY9_TINGU	38.281	256	145	5	725	970	1717	1969	5.17e-47	189
sp|Q16849|PTPRN_HUMAN	tr|A0A099ZSY9|A0A099ZSY9_TINGU	27.885	208	140	6	706	908	1996	2198	5.23e-15	86.3
sp|Q16849|PTPRN_HUMAN	tr|F7AFP2|F7AFP2_XENTR	37.262	263	144	7	720	970	8	261	5.39e-47	183
sp|Q16849|PTPRN_HUMAN	tr|F7AFP2|F7AFP2_XENTR	27.881	269	178	7	706	966	288	548	2.21e-20	102
sp|Q16849|PTPRN_HUMAN	tr|A0A3B4TPH9|A0A3B4TPH9_SERDU	39.847	261	149	6	709	968	861	1114	5.48e-47	189
sp|Q16849|PTPRN_HUMAN	tr|A0A3B4TPH9|A0A3B4TPH9_SERDU	29.856	278	179	10	705	973	1143	1413	5.15e-28	128
sp|Q16849|PTPRN_HUMAN	sp|Q13332|PTPRS_HUMAN	35.398	339	203	8	638	970	1321	1649	5.50e-47	189
sp|Q16849|PTPRN_HUMAN	sp|Q13332|PTPRS_HUMAN	37.358	265	159	5	712	973	1683	1943	4.59e-46	186
sp|Q16849|PTPRN_HUMAN	tr|M3Y1R9|M3Y1R9_MUSPF	38.214	280	163	6	696	970	1332	1606	5.51e-47	189
sp|Q16849|PTPRN_HUMAN	tr|M3Y1R9|M3Y1R9_MUSPF	37.358	265	159	5	712	973	1640	1900	4.90e-46	186
sp|Q16849|PTPRN_HUMAN	tr|A0A091JBY7|A0A091JBY7_EGRGA	38.462	247	142	6	727	968	27	268	5.56e-47	185
sp|Q16849|PTPRN_HUMAN	tr|A0A093IPR5|A0A093IPR5_DRYPU	38.462	247	142	6	727	968	26	267	5.57e-47	186
sp|Q16849|PTPRN_HUMAN	tr|G3P1Y4|G3P1Y4_GASAC	35.398	339	203	8	638	970	1333	1661	5.67e-47	189
sp|Q16849|PTPRN_HUMAN	tr|G3P1Y4|G3P1Y4_GASAC	36.981	265	160	5	712	973	1695	1955	6.82e-45	182
sp|Q16849|PTPRN_HUMAN	tr|F7E3D1|F7E3D1_ORNAN	38.462	247	139	5	734	970	591	834	6.09e-47	188
sp|Q16849|PTPRN_HUMAN	tr|F7E3D1|F7E3D1_ORNAN	26.316	266	185	7	706	966	861	1120	6.74e-21	105
sp|Q16849|PTPRN_HUMAN	tr|A0A091VJT0|A0A091VJT0_OPIHO	38.545	275	162	5	696	968	1293	1562	6.14e-47	189
sp|Q16849|PTPRN_HUMAN	tr|A0A091VJT0|A0A091VJT0_OPIHO	37.308	260	156	5	712	968	1598	1853	1.99e-44	181
sp|Q16849|PTPRN_HUMAN	tr|G1RMS6|G1RMS6_NOMLE	35.714	280	159	6	709	970	1717	1993	6.21e-47	189
sp|Q16849|PTPRN_HUMAN	tr|G1RMS6|G1RMS6_NOMLE	25.188	266	188	7	706	966	2020	2279	1.29e-20	104
sp|Q16849|PTPRN_HUMAN	tr|A0A2U3Y8S1|A0A2U3Y8S1_LEPWE	40.164	244	143	3	725	968	146	386	6.41e-47	185
sp|Q16849|PTPRN_HUMAN	tr|A0A2U3Y8S1|A0A2U3Y8S1_LEPWE	36.226	265	162	5	712	973	422	682	2.47e-44	177
sp|Q16849|PTPRN_HUMAN	tr|A0A087RHH8|A0A087RHH8_APTFO	38.545	275	162	5	696	968	1293	1562	6.47e-47	189
sp|Q16849|PTPRN_HUMAN	tr|A0A087RHH8|A0A087RHH8_APTFO	37.308	260	156	5	712	968	1598	1853	1.98e-44	181
sp|Q16849|PTPRN_HUMAN	tr|A0A093IP48|A0A093IP48_DRYPU	38.545	275	162	5	696	968	1293	1562	6.53e-47	189
sp|Q16849|PTPRN_HUMAN	tr|A0A093IP48|A0A093IP48_DRYPU	37.308	260	156	5	712	968	1598	1853	2.21e-44	181
sp|Q16849|PTPRN_HUMAN	tr|A0A226NLC3|A0A226NLC3_CALSU	38.545	275	162	5	696	968	1190	1459	6.55e-47	189
sp|Q16849|PTPRN_HUMAN	tr|A0A226NLC3|A0A226NLC3_CALSU	37.308	260	156	5	712	968	1495	1750	2.13e-44	181
sp|Q16849|PTPRN_HUMAN	tr|H0WN81|H0WN81_OTOGA	38.214	280	163	6	696	970	1337	1611	6.58e-47	189
sp|Q16849|PTPRN_HUMAN	tr|H0WN81|H0WN81_OTOGA	37.358	265	159	5	712	973	1645	1905	5.26e-46	186
sp|Q16849|PTPRN_HUMAN	tr|A0A1U8CHC3|A0A1U8CHC3_MESAU	40.164	244	143	3	725	968	1383	1623	6.67e-47	189
sp|Q16849|PTPRN_HUMAN	tr|A0A1U8CHC3|A0A1U8CHC3_MESAU	35.849	265	163	5	712	973	1659	1919	1.40e-43	179
sp|Q16849|PTPRN_HUMAN	tr|A0A091IKV0|A0A091IKV0_CALAN	38.462	247	142	6	727	968	25	266	6.71e-47	186
sp|Q16849|PTPRN_HUMAN	tr|H2PNB9|H2PNB9_PONAB	35.714	280	159	6	709	970	1719	1995	6.72e-47	189
sp|Q16849|PTPRN_HUMAN	tr|H2PNB9|H2PNB9_PONAB	24.621	264	188	7	708	966	2024	2281	1.15e-19	101
sp|Q16849|PTPRN_HUMAN	tr|A0A5G3L7B7|A0A5G3L7B7_XENTR	35.294	289	164	7	701	970	829	1113	6.82e-47	189
sp|Q16849|PTPRN_HUMAN	tr|A0A5G3L7B7|A0A5G3L7B7_XENTR	26.296	270	180	10	706	966	1140	1399	1.75e-15	87.8
sp|Q16849|PTPRN_HUMAN	tr|G1M0B8|G1M0B8_AILME	41.004	239	138	3	732	970	1381	1616	6.82e-47	189
sp|Q16849|PTPRN_HUMAN	tr|G1M0B8|G1M0B8_AILME	36.981	265	160	5	712	973	1650	1910	1.51e-45	185
sp|Q16849|PTPRN_HUMAN	sp|P23471|PTPRZ_HUMAN	35.714	280	159	6	709	970	1717	1993	6.96e-47	189
sp|Q16849|PTPRN_HUMAN	sp|P23471|PTPRZ_HUMAN	24.812	266	189	7	706	966	2020	2279	6.05e-20	102
sp|Q16849|PTPRN_HUMAN	tr|H2R4Z7|H2R4Z7_PANTR	35.714	280	159	6	709	970	1717	1993	7.08e-47	189
sp|Q16849|PTPRN_HUMAN	tr|H2R4Z7|H2R4Z7_PANTR	24.812	266	189	7	706	966	2020	2279	6.20e-20	102
sp|Q16849|PTPRN_HUMAN	tr|A0A2I0MC72|A0A2I0MC72_COLLI	38.545	275	162	5	696	968	1331	1600	7.10e-47	189
sp|Q16849|PTPRN_HUMAN	tr|A0A2I0MC72|A0A2I0MC72_COLLI	36.923	260	157	5	712	968	1636	1891	2.10e-43	178
sp|Q16849|PTPRN_HUMAN	tr|A0A091J5W4|A0A091J5W4_EGRGA	38.545	275	162	5	696	968	1293	1562	7.12e-47	189
sp|Q16849|PTPRN_HUMAN	tr|A0A091J5W4|A0A091J5W4_EGRGA	37.308	260	156	5	712	968	1598	1853	1.20e-44	182
sp|Q16849|PTPRN_HUMAN	tr|A0A2K5EC70|A0A2K5EC70_AOTNA	35.714	280	159	6	709	970	1730	2006	7.16e-47	189
sp|Q16849|PTPRN_HUMAN	tr|A0A2K5EC70|A0A2K5EC70_AOTNA	25.188	266	188	7	706	966	2033	2292	3.80e-20	103
sp|Q16849|PTPRN_HUMAN	tr|A0A3B4UV12|A0A3B4UV12_SERDU	34.397	282	171	6	699	970	133	410	7.29e-47	185
sp|Q16849|PTPRN_HUMAN	tr|A0A3B4UV12|A0A3B4UV12_SERDU	29.682	283	177	12	698	966	425	699	4.99e-17	92.0
sp|Q16849|PTPRN_HUMAN	tr|A0A099ZNS1|A0A099ZNS1_TINGU	38.545	275	162	5	696	968	1198	1467	7.42e-47	189
sp|Q16849|PTPRN_HUMAN	tr|A0A099ZNS1|A0A099ZNS1_TINGU	37.308	260	156	5	712	968	1503	1758	2.17e-44	181
sp|Q16849|PTPRN_HUMAN	sp|A2A8L5|PTPRF_MOUSE	40.164	244	143	3	725	968	1357	1597	7.47e-47	189
sp|Q16849|PTPRN_HUMAN	sp|A2A8L5|PTPRF_MOUSE	36.226	265	162	5	712	973	1633	1893	2.32e-44	181
sp|Q16849|PTPRN_HUMAN	tr|A0A151M637|A0A151M637_ALLMI	38.148	270	160	5	701	968	184	448	7.67e-47	186
sp|Q16849|PTPRN_HUMAN	tr|A0A151M637|A0A151M637_ALLMI	36.226	265	162	5	712	973	484	744	2.11e-44	178
sp|Q16849|PTPRN_HUMAN	tr|A0A2K6UDB7|A0A2K6UDB7_SAIBB	35.714	280	159	6	709	970	1733	2009	7.88e-47	189
sp|Q16849|PTPRN_HUMAN	tr|A0A2K6UDB7|A0A2K6UDB7_SAIBB	23.297	279	172	9	706	966	2036	2290	2.14e-15	87.8
sp|Q16849|PTPRN_HUMAN	tr|G3HFG6|G3HFG6_CRIGR	40.164	244	143	3	725	968	1297	1537	7.91e-47	189
sp|Q16849|PTPRN_HUMAN	tr|G3HFG6|G3HFG6_CRIGR	35.849	265	163	5	712	973	1573	1833	1.65e-43	178
sp|Q16849|PTPRN_HUMAN	tr|F7IRI4|F7IRI4_CALJA	35.714	280	159	6	709	970	1730	2006	7.94e-47	189
sp|Q16849|PTPRN_HUMAN	tr|F7IRI4|F7IRI4_CALJA	23.372	261	150	8	706	966	2033	2243	6.80e-11	72.8
sp|Q16849|PTPRN_HUMAN	tr|G1NBY3|G1NBY3_MELGA	38.545	275	162	5	696	968	1221	1490	7.97e-47	189
sp|Q16849|PTPRN_HUMAN	tr|G1NBY3|G1NBY3_MELGA	37.308	260	156	5	712	968	1526	1781	2.41e-44	181
sp|Q16849|PTPRN_HUMAN	tr|A0A1S3QM13|A0A1S3QM13_SALSA	41.700	247	138	4	725	968	91	334	8.00e-47	184
sp|Q16849|PTPRN_HUMAN	tr|A0A1S3QM13|A0A1S3QM13_SALSA	38.683	243	143	5	733	973	391	629	6.00e-43	172
sp|Q16849|PTPRN_HUMAN	tr|A0A0D9RDZ2|A0A0D9RDZ2_CHLSB	35.714	280	159	6	709	970	1720	1996	8.00e-47	189
sp|Q16849|PTPRN_HUMAN	tr|A0A0D9RDZ2|A0A0D9RDZ2_CHLSB	25.188	266	188	7	706	966	2023	2282	1.52e-20	104
sp|Q16849|PTPRN_HUMAN	tr|A0A2K5V3R7|A0A2K5V3R7_MACFA	35.714	280	159	6	709	970	1721	1997	8.81e-47	189
sp|Q16849|PTPRN_HUMAN	tr|A0A2K5V3R7|A0A2K5V3R7_MACFA	25.188	266	188	7	706	966	2024	2283	1.61e-20	104
sp|Q16849|PTPRN_HUMAN	tr|G1KPK7|G1KPK7_ANOCA	38.519	270	159	5	701	968	1216	1480	8.81e-47	189
sp|Q16849|PTPRN_HUMAN	tr|G1KPK7|G1KPK7_ANOCA	36.538	260	158	5	712	968	1516	1771	8.28e-44	179
sp|Q16849|PTPRN_HUMAN	tr|A0A2K5NTA5|A0A2K5NTA5_CERAT	35.714	280	159	6	709	970	1721	1997	8.89e-47	189
sp|Q16849|PTPRN_HUMAN	tr|A0A2K5NTA5|A0A2K5NTA5_CERAT	25.188	266	188	7	706	966	2024	2283	1.56e-20	104
sp|Q16849|PTPRN_HUMAN	tr|A0A226MXD6|A0A226MXD6_CALSU	37.079	267	162	5	709	973	321	583	8.91e-47	182
sp|Q16849|PTPRN_HUMAN	tr|A0A226MXD6|A0A226MXD6_CALSU	39.063	256	146	7	719	968	37	288	2.78e-44	175
sp|Q16849|PTPRN_HUMAN	tr|A0A096MQ68|A0A096MQ68_PAPAN	35.714	280	159	6	709	970	1716	1992	8.96e-47	189
sp|Q16849|PTPRN_HUMAN	tr|A0A096MQ68|A0A096MQ68_PAPAN	25.564	266	187	7	706	966	2019	2278	4.10e-21	106
sp|Q16849|PTPRN_HUMAN	tr|A0A5G3L7B9|A0A5G3L7B9_XENTR	35.069	288	166	6	701	970	751	1035	9.31e-47	188
sp|Q16849|PTPRN_HUMAN	tr|A0A5G3L7B9|A0A5G3L7B9_XENTR	26.296	270	180	10	706	966	1062	1321	1.71e-15	87.8
sp|Q16849|PTPRN_HUMAN	tr|A0A2K6L9I3|A0A2K6L9I3_RHIBE	35.714	280	159	6	709	970	1706	1982	9.42e-47	189
sp|Q16849|PTPRN_HUMAN	tr|A0A2K6L9I3|A0A2K6L9I3_RHIBE	25.188	266	188	7	706	966	2009	2268	1.95e-20	103
sp|Q16849|PTPRN_HUMAN	tr|A0A3B4U6S1|A0A3B4U6S1_SERDU	38.314	261	156	4	708	968	1294	1549	9.54e-47	189
sp|Q16849|PTPRN_HUMAN	tr|A0A3B4U6S1|A0A3B4U6S1_SERDU	35.849	265	163	5	712	973	1585	1845	8.34e-44	179
sp|Q16849|PTPRN_HUMAN	tr|A0A2K5YKK5|A0A2K5YKK5_MANLE	35.714	280	159	6	709	970	1689	1965	9.64e-47	189
sp|Q16849|PTPRN_HUMAN	tr|A0A2K5YKK5|A0A2K5YKK5_MANLE	25.188	266	188	7	706	966	1992	2251	1.89e-20	104
sp|Q16849|PTPRN_HUMAN	tr|F7DJJ9|F7DJJ9_MACMU	35.714	280	159	6	709	970	1721	1997	9.79e-47	189
sp|Q16849|PTPRN_HUMAN	tr|F7DJJ9|F7DJJ9_MACMU	25.188	266	188	7	706	966	2024	2283	1.74e-20	104
sp|Q16849|PTPRN_HUMAN	tr|A0A091E368|A0A091E368_FUKDA	40.164	244	143	3	725	968	1384	1624	1.02e-46	188
sp|Q16849|PTPRN_HUMAN	tr|A0A091E368|A0A091E368_FUKDA	36.226	265	162	5	712	973	1660	1920	2.42e-44	181
sp|Q16849|PTPRN_HUMAN	tr|A0A2R9CDB5|A0A2R9CDB5_PANPA	35.714	280	159	6	709	970	1718	1994	1.03e-46	189
sp|Q16849|PTPRN_HUMAN	tr|A0A2R9CDB5|A0A2R9CDB5_PANPA	24.812	266	189	7	706	966	2021	2280	6.47e-20	102
sp|Q16849|PTPRN_HUMAN	tr|G5AQF6|G5AQF6_HETGA	40.164	244	143	3	725	968	1367	1607	1.04e-46	188
sp|Q16849|PTPRN_HUMAN	tr|G5AQF6|G5AQF6_HETGA	35.849	265	163	5	712	973	1643	1903	2.68e-43	177
sp|Q16849|PTPRN_HUMAN	tr|H0WI12|H0WI12_OTOGA	40.164	244	143	3	725	968	1251	1491	1.09e-46	188
sp|Q16849|PTPRN_HUMAN	tr|H0WI12|H0WI12_OTOGA	36.090	266	162	6	712	973	1527	1788	3.14e-43	177
sp|Q16849|PTPRN_HUMAN	tr|F6QLW8|F6QLW8_ORNAN	37.849	251	138	6	727	968	20	261	1.09e-46	185
sp|Q16849|PTPRN_HUMAN	tr|A0A0Q3MQR6|A0A0Q3MQR6_AMAAE	36.604	265	161	5	712	973	105	365	1.10e-46	177
sp|Q16849|PTPRN_HUMAN	tr|A0A0Q3MQR6|A0A0Q3MQR6_AMAAE	42.373	59	33	1	910	968	12	69	0.001	48.1
sp|Q16849|PTPRN_HUMAN	tr|A0A340Y3N6|A0A340Y3N6_LIPVE	40.164	244	143	3	725	968	1369	1609	1.11e-46	188
sp|Q16849|PTPRN_HUMAN	tr|A0A340Y3N6|A0A340Y3N6_LIPVE	36.226	265	162	5	712	973	1645	1905	2.14e-44	181
sp|Q16849|PTPRN_HUMAN	tr|A0A2U3VYN5|A0A2U3VYN5_ODORO	40.164	244	143	3	725	968	1365	1605	1.15e-46	188
sp|Q16849|PTPRN_HUMAN	tr|A0A2U3VYN5|A0A2U3VYN5_ODORO	36.226	265	162	5	712	973	1641	1901	2.25e-44	181
sp|Q16849|PTPRN_HUMAN	tr|A0A2I3HWH5|A0A2I3HWH5_NOMLE	40.164	244	143	3	725	968	1196	1436	1.21e-46	188
sp|Q16849|PTPRN_HUMAN	tr|A0A2I3HWH5|A0A2I3HWH5_NOMLE	39.381	226	129	6	734	955	1500	1721	1.66e-39	165
sp|Q16849|PTPRN_HUMAN	tr|L5KR53|L5KR53_PTEAL	37.500	256	147	5	725	970	1591	1843	1.26e-46	188
sp|Q16849|PTPRN_HUMAN	tr|L5KR53|L5KR53_PTEAL	26.316	266	185	7	706	966	1870	2129	4.21e-21	106
sp|Q16849|PTPRN_HUMAN	tr|A0A3Q2LBR7|A0A3Q2LBR7_HORSE	40.164	244	143	3	725	968	1382	1622	1.26e-46	188
sp|Q16849|PTPRN_HUMAN	tr|A0A3Q2LBR7|A0A3Q2LBR7_HORSE	36.226	265	162	5	712	973	1658	1918	2.24e-44	181
sp|Q16849|PTPRN_HUMAN	tr|A0A5F5Y3R2|A0A5F5Y3R2_FELCA	40.164	244	143	3	725	968	1595	1835	1.28e-46	188
sp|Q16849|PTPRN_HUMAN	tr|A0A5F5Y3R2|A0A5F5Y3R2_FELCA	37.097	248	149	5	712	956	1871	2114	1.89e-41	172
sp|Q16849|PTPRN_HUMAN	tr|A0A093J560|A0A093J560_DRYPU	37.079	267	162	5	709	973	541	803	1.30e-46	186
sp|Q16849|PTPRN_HUMAN	tr|A0A093J560|A0A093J560_DRYPU	41.038	212	111	8	711	915	241	445	3.72e-33	144
sp|Q16849|PTPRN_HUMAN	tr|A0A2Y9SUJ5|A0A2Y9SUJ5_PHYMC	40.164	244	143	3	725	968	1370	1610	1.32e-46	188
sp|Q16849|PTPRN_HUMAN	tr|A0A2Y9SUJ5|A0A2Y9SUJ5_PHYMC	36.226	265	162	5	712	973	1646	1906	2.37e-44	181
sp|Q16849|PTPRN_HUMAN	tr|A0A1S3KN66|A0A1S3KN66_SALSA	34.965	286	165	7	703	970	1208	1490	1.34e-46	188
sp|Q16849|PTPRN_HUMAN	tr|A0A1S3KN66|A0A1S3KN66_SALSA	28.322	286	185	11	694	966	1501	1779	6.77e-20	102
sp|Q16849|PTPRN_HUMAN	tr|A0A2Y9T6E5|A0A2Y9T6E5_PHYMC	36.071	280	158	6	709	970	865	1141	1.38e-46	188
sp|Q16849|PTPRN_HUMAN	tr|A0A2Y9T6E5|A0A2Y9T6E5_PHYMC	25.940	266	186	7	706	966	1168	1427	4.21e-19	99.8
sp|Q16849|PTPRN_HUMAN	tr|A0A1L8HMS8|A0A1L8HMS8_XENLA	35.693	339	186	8	638	970	1283	1595	1.39e-46	188
sp|Q16849|PTPRN_HUMAN	tr|A0A1L8HMS8|A0A1L8HMS8_XENLA	38.077	260	154	5	712	968	1629	1884	2.41e-45	184
sp|Q16849|PTPRN_HUMAN	tr|A0A2K6GNF4|A0A2K6GNF4_PROCO	40.164	244	143	3	725	968	1370	1610	1.40e-46	188
sp|Q16849|PTPRN_HUMAN	tr|A0A2K6GNF4|A0A2K6GNF4_PROCO	36.226	265	162	5	712	973	1646	1906	1.79e-44	181
sp|Q16849|PTPRN_HUMAN	tr|A0A1S3FFY5|A0A1S3FFY5_DIPOR	34.965	286	165	6	703	970	1694	1976	1.47e-46	188
sp|Q16849|PTPRN_HUMAN	tr|A0A1S3FFY5|A0A1S3FFY5_DIPOR	25.564	266	187	7	706	966	2003	2262	4.37e-20	102
sp|Q16849|PTPRN_HUMAN	tr|Q9W323|Q9W323_DROME	38.869	283	148	8	704	968	528	803	1.48e-46	186
sp|Q16849|PTPRN_HUMAN	tr|A0A1U8CN93|A0A1U8CN93_MESAU	37.500	280	165	6	696	970	1347	1621	1.49e-46	188
sp|Q16849|PTPRN_HUMAN	tr|A0A1U8CN93|A0A1U8CN93_MESAU	37.736	265	158	5	712	973	1655	1915	4.03e-46	187
sp|Q16849|PTPRN_HUMAN	tr|H9GDR5|H9GDR5_ANOCA	38.989	277	162	5	696	970	1340	1611	1.50e-46	188
sp|Q16849|PTPRN_HUMAN	tr|H9GDR5|H9GDR5_ANOCA	25.758	264	173	9	712	968	1645	1892	3.17e-06	57.8
sp|Q16849|PTPRN_HUMAN	tr|H0VGN7|H0VGN7_CAVPO	40.164	244	143	3	725	968	1367	1607	1.69e-46	188
sp|Q16849|PTPRN_HUMAN	tr|H0VGN7|H0VGN7_CAVPO	36.226	265	162	5	712	973	1643	1903	3.18e-44	181
sp|Q16849|PTPRN_HUMAN	tr|A0A2Y9NAD7|A0A2Y9NAD7_DELLE	40.164	244	143	3	725	968	1376	1616	1.69e-46	188
sp|Q16849|PTPRN_HUMAN	tr|A0A2Y9NAD7|A0A2Y9NAD7_DELLE	36.226	265	162	5	712	973	1652	1912	2.78e-44	181
sp|Q16849|PTPRN_HUMAN	tr|A0A5F4W6U1|A0A5F4W6U1_CALJA	40.164	244	143	3	725	968	1383	1623	1.70e-46	188
sp|Q16849|PTPRN_HUMAN	tr|A0A5F4W6U1|A0A5F4W6U1_CALJA	36.226	265	162	5	712	973	1659	1919	1.98e-44	181
sp|Q16849|PTPRN_HUMAN	tr|A0A2I3S9G7|A0A2I3S9G7_PANTR	40.164	244	143	3	725	968	1373	1613	1.71e-46	188
sp|Q16849|PTPRN_HUMAN	tr|A0A2I3S9G7|A0A2I3S9G7_PANTR	36.226	265	162	5	712	973	1649	1909	3.11e-44	181
sp|Q16849|PTPRN_HUMAN	tr|A0A0D9S7I9|A0A0D9S7I9_CHLSB	40.164	244	143	3	725	968	1385	1625	1.71e-46	188
sp|Q16849|PTPRN_HUMAN	tr|A0A0D9S7I9|A0A0D9S7I9_CHLSB	36.226	265	162	5	712	973	1661	1921	2.04e-44	181
sp|Q16849|PTPRN_HUMAN	tr|A0A2K5W6D8|A0A2K5W6D8_MACFA	40.164	244	143	3	725	968	1368	1608	1.77e-46	187
sp|Q16849|PTPRN_HUMAN	tr|A0A2K5W6D8|A0A2K5W6D8_MACFA	36.226	265	162	5	712	973	1644	1904	2.12e-44	181
sp|Q16849|PTPRN_HUMAN	tr|W5PEB6|W5PEB6_SHEEP	35.398	339	201	9	638	970	921	1247	1.77e-46	187
sp|Q16849|PTPRN_HUMAN	tr|W5PEB6|W5PEB6_SHEEP	38.618	246	144	5	712	954	1281	1522	1.95e-42	175
sp|Q16849|PTPRN_HUMAN	tr|A0A2R9BYW7|A0A2R9BYW7_PANPA	40.164	244	143	3	725	968	1371	1611	1.80e-46	187
sp|Q16849|PTPRN_HUMAN	tr|A0A2R9BYW7|A0A2R9BYW7_PANPA	36.226	265	162	5	712	973	1647	1907	3.48e-44	181
sp|Q16849|PTPRN_HUMAN	tr|A0A3Q0DQ14|A0A3Q0DQ14_TARSY	40.164	244	143	3	725	968	1384	1624	1.82e-46	187
sp|Q16849|PTPRN_HUMAN	tr|A0A3Q0DQ14|A0A3Q0DQ14_TARSY	36.226	265	162	5	712	973	1660	1920	2.34e-44	181
sp|Q16849|PTPRN_HUMAN	tr|A0A2K5NR41|A0A2K5NR41_CERAT	40.164	244	143	3	725	968	1422	1662	1.88e-46	187
sp|Q16849|PTPRN_HUMAN	tr|A0A2K5NR41|A0A2K5NR41_CERAT	36.226	265	162	5	712	973	1698	1958	2.19e-44	181
sp|Q16849|PTPRN_HUMAN	tr|A0A286ZIH1|A0A286ZIH1_PIG	40.164	244	143	3	725	968	1378	1618	1.88e-46	187
sp|Q16849|PTPRN_HUMAN	tr|A0A286ZIH1|A0A286ZIH1_PIG	35.849	265	163	5	712	973	1654	1914	3.55e-44	180
sp|Q16849|PTPRN_HUMAN	tr|H2TCQ8|H2TCQ8_TAKRU	38.314	261	156	4	708	968	1344	1599	1.89e-46	187
sp|Q16849|PTPRN_HUMAN	tr|H2TCQ8|H2TCQ8_TAKRU	36.226	265	162	5	712	973	1635	1895	3.62e-44	180
sp|Q16849|PTPRN_HUMAN	tr|H2N7P3|H2N7P3_PONAB	40.164	244	143	3	725	968	1367	1607	1.94e-46	187
sp|Q16849|PTPRN_HUMAN	tr|H2N7P3|H2N7P3_PONAB	36.226	265	162	5	712	973	1643	1903	2.35e-44	181
sp|Q16849|PTPRN_HUMAN	tr|R0M268|R0M268_ANAPL	37.079	267	162	5	709	973	386	648	1.95e-46	183
sp|Q16849|PTPRN_HUMAN	tr|R0M268|R0M268_ANAPL	39.326	267	148	8	709	968	94	353	3.66e-45	179
sp|Q16849|PTPRN_HUMAN	tr|A0A2K5F5E1|A0A2K5F5E1_AOTNA	40.164	244	143	3	725	968	1371	1611	1.96e-46	187
sp|Q16849|PTPRN_HUMAN	tr|A0A2K5F5E1|A0A2K5F5E1_AOTNA	36.226	265	162	5	712	973	1647	1907	2.12e-44	181
sp|Q16849|PTPRN_HUMAN	tr|A0A1S3WRK2|A0A1S3WRK2_ERIEU	40.164	244	143	3	725	968	1385	1625	2.01e-46	187
sp|Q16849|PTPRN_HUMAN	tr|A0A1S3WRK2|A0A1S3WRK2_ERIEU	36.226	265	162	5	712	973	1661	1921	2.99e-44	181
sp|Q16849|PTPRN_HUMAN	tr|K7GD01|K7GD01_PELSI	40.496	242	138	5	728	968	327	563	2.01e-46	186
sp|Q16849|PTPRN_HUMAN	tr|K7GD01|K7GD01_PELSI	31.923	260	161	11	705	955	592	844	8.10e-25	117
sp|Q16849|PTPRN_HUMAN	tr|A0A2I2YYP7|A0A2I2YYP7_GORGO	40.164	244	143	3	725	968	1372	1612	2.02e-46	187
sp|Q16849|PTPRN_HUMAN	tr|A0A2I2YYP7|A0A2I2YYP7_GORGO	36.226	265	162	5	712	973	1648	1908	3.96e-44	180
sp|Q16849|PTPRN_HUMAN	tr|A0A1S3FP30|A0A1S3FP30_DIPOR	37.857	280	164	6	696	970	1091	1365	2.02e-46	187
sp|Q16849|PTPRN_HUMAN	tr|A0A1S3FP30|A0A1S3FP30_DIPOR	37.209	258	155	5	712	966	1399	1652	1.53e-42	175
sp|Q16849|PTPRN_HUMAN	tr|G1PTQ5|G1PTQ5_MYOLU	40.164	244	143	3	725	968	1374	1614	2.09e-46	187
sp|Q16849|PTPRN_HUMAN	tr|G1PTQ5|G1PTQ5_MYOLU	36.090	266	162	6	712	973	1650	1911	5.20e-43	177
sp|Q16849|PTPRN_HUMAN	tr|A0A3B4TYB9|A0A3B4TYB9_SERDU	35.831	307	175	8	682	970	620	922	2.10e-46	187
sp|Q16849|PTPRN_HUMAN	tr|A0A3B4TYB9|A0A3B4TYB9_SERDU	30.112	269	172	7	706	966	949	1209	4.72e-21	105
sp|Q16849|PTPRN_HUMAN	tr|A0A5F7ZLB0|A0A5F7ZLB0_MACMU	40.164	244	143	3	725	968	1377	1617	2.15e-46	187
sp|Q16849|PTPRN_HUMAN	tr|A0A5F7ZLB0|A0A5F7ZLB0_MACMU	36.226	265	162	5	712	973	1653	1913	2.62e-44	181
sp|Q16849|PTPRN_HUMAN	tr|A0A2K6MF28|A0A2K6MF28_RHIBE	40.164	244	143	3	725	968	1371	1611	2.22e-46	187
sp|Q16849|PTPRN_HUMAN	tr|A0A2K6MF28|A0A2K6MF28_RHIBE	36.226	265	162	5	712	973	1647	1907	2.63e-44	181
sp|Q16849|PTPRN_HUMAN	tr|A0A2K6SAY8|A0A2K6SAY8_SAIBB	40.164	244	143	3	725	968	1358	1598	2.23e-46	187
sp|Q16849|PTPRN_HUMAN	tr|A0A2K6SAY8|A0A2K6SAY8_SAIBB	36.226	265	162	5	712	973	1634	1894	2.91e-44	181
sp|Q16849|PTPRN_HUMAN	tr|A0A4X2M9U5|A0A4X2M9U5_VOMUR	36.429	280	157	6	709	970	854	1130	2.35e-46	187
sp|Q16849|PTPRN_HUMAN	tr|A0A4X2M9U5|A0A4X2M9U5_VOMUR	24.812	266	189	7	706	966	1157	1416	6.15e-19	99.0
sp|Q16849|PTPRN_HUMAN	sp|A7MBJ4|PTPRF_BOVIN	40.164	244	143	3	725	968	1357	1597	2.43e-46	187
sp|Q16849|PTPRN_HUMAN	sp|A7MBJ4|PTPRF_BOVIN	36.226	265	162	5	712	973	1633	1893	4.34e-44	180
sp|Q16849|PTPRN_HUMAN	tr|A0A0L7KX91|A0A0L7KX91_9NEOP	31.808	437	176	10	471	840	440	821	2.43e-46	185
sp|Q16849|PTPRN_HUMAN	tr|A0A0L7KX91|A0A0L7KX91_9NEOP	72.727	55	12	1	918	969	819	873	3.32e-13	80.1
sp|Q16849|PTPRN_HUMAN	tr|A0A091WFQ7|A0A091WFQ7_OPIHO	37.079	267	162	5	709	973	539	801	2.47e-46	184
sp|Q16849|PTPRN_HUMAN	tr|A0A091WFQ7|A0A091WFQ7_OPIHO	39.326	267	148	8	709	968	247	506	3.22e-45	181
sp|Q16849|PTPRN_HUMAN	tr|A0A087QN43|A0A087QN43_APTFO	37.079	267	162	5	709	973	538	800	2.54e-46	184
sp|Q16849|PTPRN_HUMAN	tr|A0A087QN43|A0A087QN43_APTFO	39.623	265	146	8	711	968	248	505	3.53e-45	181
sp|Q16849|PTPRN_HUMAN	tr|A0A091IFF0|A0A091IFF0_CALAN	36.641	262	133	7	724	971	8	250	2.58e-46	172
sp|Q16849|PTPRN_HUMAN	tr|A0A0Q3PP33|A0A0Q3PP33_AMAAE	38.628	277	163	5	696	970	1329	1600	2.70e-46	187
sp|Q16849|PTPRN_HUMAN	tr|A0A0Q3PP33|A0A0Q3PP33_AMAAE	38.077	260	154	5	712	968	1634	1889	1.22e-45	185
sp|Q16849|PTPRN_HUMAN	tr|A0A2I0MMG2|A0A2I0MMG2_COLLI	37.079	267	162	5	709	973	551	813	2.74e-46	184
sp|Q16849|PTPRN_HUMAN	tr|A0A2I0MMG2|A0A2I0MMG2_COLLI	39.623	265	146	8	711	968	261	518	3.52e-45	181
sp|Q16849|PTPRN_HUMAN	tr|A0A287D152|A0A287D152_ICTTR	37.358	265	159	5	712	973	1590	1850	2.75e-46	187
sp|Q16849|PTPRN_HUMAN	tr|A0A287D152|A0A287D152_ICTTR	37.952	166	97	4	696	859	1300	1461	8.06e-22	108
sp|Q16849|PTPRN_HUMAN	tr|A0A5G3KUE1|A0A5G3KUE1_XENTR	39.370	254	151	3	725	978	1369	1619	2.76e-46	187
sp|Q16849|PTPRN_HUMAN	tr|A0A5G3KUE1|A0A5G3KUE1_XENTR	36.923	260	157	5	712	968	1645	1900	3.33e-44	181
sp|Q16849|PTPRN_HUMAN	tr|A0A5G3KW01|A0A5G3KW01_XENTR	39.370	254	151	3	725	978	1333	1583	2.79e-46	187
sp|Q16849|PTPRN_HUMAN	tr|A0A5G3KW01|A0A5G3KW01_XENTR	36.923	260	157	5	712	968	1609	1864	3.01e-44	181
sp|Q16849|PTPRN_HUMAN	tr|A0A5G3JGP5|A0A5G3JGP5_XENTR	36.996	273	153	7	698	961	9	271	2.83e-46	174
sp|Q16849|PTPRN_HUMAN	tr|H2RLD0|H2RLD0_TAKRU	39.759	249	135	5	734	970	743	988	2.86e-46	187
sp|Q16849|PTPRN_HUMAN	tr|H2RLD0|H2RLD0_TAKRU	27.798	277	171	10	704	966	1013	1274	3.53e-17	93.2
sp|Q16849|PTPRN_HUMAN	tr|A0A1U7SCF3|A0A1U7SCF3_ALLSI	40.496	242	138	5	728	968	671	907	2.87e-46	186
sp|Q16849|PTPRN_HUMAN	tr|A0A1U7SCF3|A0A1U7SCF3_ALLSI	31.655	278	174	10	705	973	936	1206	8.92e-29	130
sp|Q16849|PTPRN_HUMAN	tr|A0A093GMV4|A0A093GMV4_DRYPU	38.113	265	157	5	712	973	1572	1832	2.88e-46	187
sp|Q16849|PTPRN_HUMAN	tr|A0A093GMV4|A0A093GMV4_DRYPU	39.167	240	143	3	732	971	1303	1539	3.09e-43	177
sp|Q16849|PTPRN_HUMAN	tr|F6UK76|F6UK76_XENTR	39.370	254	151	3	725	978	1360	1610	2.90e-46	187
sp|Q16849|PTPRN_HUMAN	tr|F6UK76|F6UK76_XENTR	36.923	260	157	5	712	968	1636	1891	3.29e-44	181
sp|Q16849|PTPRN_HUMAN	tr|G1NKJ5|G1NKJ5_MELGA	37.079	267	162	5	709	973	527	789	2.92e-46	184
sp|Q16849|PTPRN_HUMAN	tr|G1NKJ5|G1NKJ5_MELGA	36.059	269	147	9	711	968	240	494	4.51e-33	143
sp|Q16849|PTPRN_HUMAN	tr|A0A091HRM5|A0A091HRM5_CALAN	38.182	275	163	5	696	968	1293	1562	2.96e-46	187
sp|Q16849|PTPRN_HUMAN	tr|A0A091HRM5|A0A091HRM5_CALAN	37.308	260	156	5	712	968	1598	1853	2.18e-44	181
sp|Q16849|PTPRN_HUMAN	tr|A0A026W7J7|A0A026W7J7_OOCBI	37.818	275	156	7	709	972	58	328	3.01e-46	184
sp|Q16849|PTPRN_HUMAN	tr|A0A026W7J7|A0A026W7J7_OOCBI	24.839	310	170	12	681	959	327	604	1.77e-14	84.0
sp|Q16849|PTPRN_HUMAN	tr|F6Z4W1|F6Z4W1_XENTR	39.370	254	151	3	725	978	1368	1618	3.06e-46	187
sp|Q16849|PTPRN_HUMAN	tr|F6Z4W1|F6Z4W1_XENTR	36.923	260	157	5	712	968	1644	1899	3.63e-44	180
sp|Q16849|PTPRN_HUMAN	tr|A0A5G3KUP2|A0A5G3KUP2_XENTR	39.370	254	151	3	725	978	1247	1497	3.14e-46	187
sp|Q16849|PTPRN_HUMAN	tr|A0A5G3KUP2|A0A5G3KUP2_XENTR	36.923	260	157	5	712	968	1523	1778	3.39e-44	180
sp|Q16849|PTPRN_HUMAN	tr|A0A2Y9DC47|A0A2Y9DC47_TRIMA	40.164	244	143	3	725	968	1365	1605	3.14e-46	187
sp|Q16849|PTPRN_HUMAN	tr|A0A2Y9DC47|A0A2Y9DC47_TRIMA	36.226	265	162	5	712	973	1641	1901	1.96e-44	181
sp|Q16849|PTPRN_HUMAN	tr|F7EH75|F7EH75_XENTR	35.231	281	168	6	701	970	1677	1954	3.15e-46	187
sp|Q16849|PTPRN_HUMAN	tr|F7EH75|F7EH75_XENTR	25.926	270	181	9	706	966	1981	2240	2.43e-16	90.9
sp|Q16849|PTPRN_HUMAN	tr|A0A2K6F4L6|A0A2K6F4L6_PROCO	38.351	279	147	10	705	968	20	288	3.16e-46	182
sp|Q16849|PTPRN_HUMAN	tr|G1KDG8|G1KDG8_ANOCA	38.846	260	152	5	712	968	1699	1954	3.17e-46	187
sp|Q16849|PTPRN_HUMAN	tr|G1KDG8|G1KDG8_ANOCA	34.462	325	204	6	649	971	1349	1666	1.04e-43	179
sp|Q16849|PTPRN_HUMAN	tr|A0A060XQN2|A0A060XQN2_ONCMY	37.262	263	158	5	714	973	185	443	3.20e-46	179
sp|Q16849|PTPRN_HUMAN	tr|A0A5G3KU38|A0A5G3KU38_XENTR	39.370	254	151	3	725	978	1344	1594	3.23e-46	187
sp|Q16849|PTPRN_HUMAN	tr|A0A5G3KU38|A0A5G3KU38_XENTR	36.226	265	162	5	712	973	1620	1880	3.73e-44	180
sp|Q16849|PTPRN_HUMAN	tr|A0A5G3KUK3|A0A5G3KUK3_XENTR	39.370	254	151	3	725	978	1362	1612	3.25e-46	187
sp|Q16849|PTPRN_HUMAN	tr|A0A5G3KUK3|A0A5G3KUK3_XENTR	36.923	260	157	5	712	968	1638	1893	3.78e-44	180
sp|Q16849|PTPRN_HUMAN	tr|A0A1S3QIF3|A0A1S3QIF3_SALSA	41.463	246	138	4	726	968	138	380	3.27e-46	182
sp|Q16849|PTPRN_HUMAN	tr|A0A1S3QIF3|A0A1S3QIF3_SALSA	36.162	271	167	5	705	973	409	675	5.45e-43	173
sp|Q16849|PTPRN_HUMAN	tr|H0YTL5|H0YTL5_TAEGU	37.597	258	150	8	725	977	46	297	3.27e-46	173
sp|Q16849|PTPRN_HUMAN	sp|P23468|PTPRD_HUMAN	38.462	260	153	5	712	968	1647	1902	3.40e-46	187
sp|Q16849|PTPRN_HUMAN	sp|P23468|PTPRD_HUMAN	38.494	239	144	3	732	970	1378	1613	8.15e-43	176
sp|Q16849|PTPRN_HUMAN	tr|A0A2K6GL26|A0A2K6GL26_PROCO	37.736	265	158	5	712	973	1450	1710	3.44e-46	187
sp|Q16849|PTPRN_HUMAN	tr|A0A2K6GL26|A0A2K6GL26_PROCO	38.494	239	144	3	732	970	1181	1416	6.10e-43	176
sp|Q16849|PTPRN_HUMAN	tr|A0A091JYG4|A0A091JYG4_EGRGA	37.079	267	162	5	709	973	531	793	3.46e-46	184
sp|Q16849|PTPRN_HUMAN	tr|A0A091JYG4|A0A091JYG4_EGRGA	39.326	267	148	8	709	968	239	498	4.60e-45	181
sp|Q16849|PTPRN_HUMAN	tr|A0A151MY91|A0A151MY91_ALLMI	37.079	267	162	5	709	973	560	822	3.47e-46	186
sp|Q16849|PTPRN_HUMAN	tr|A0A151MY91|A0A151MY91_ALLMI	39.326	267	148	8	709	968	268	527	1.11e-44	181
sp|Q16849|PTPRN_HUMAN	tr|A0A4X2LTX8|A0A4X2LTX8_VOMUR	40.574	244	142	3	725	968	1366	1606	3.58e-46	187
sp|Q16849|PTPRN_HUMAN	tr|A0A4X2LTX8|A0A4X2LTX8_VOMUR	36.226	265	162	5	712	973	1642	1902	1.72e-44	181
sp|Q16849|PTPRN_HUMAN	tr|F6XHJ4|F6XHJ4_CALJA	37.634	279	149	10	705	968	20	288	3.71e-46	184
sp|Q16849|PTPRN_HUMAN	tr|A0A5F9C6V3|A0A5F9C6V3_RABIT	40.164	244	143	3	725	968	1415	1655	3.80e-46	187
sp|Q16849|PTPRN_HUMAN	tr|A0A5F9C6V3|A0A5F9C6V3_RABIT	36.226	265	162	5	712	973	1691	1951	2.09e-44	181
sp|Q16849|PTPRN_HUMAN	tr|A0A3Q0DQ44|A0A3Q0DQ44_TARSY	37.736	265	158	5	712	973	1684	1944	3.86e-46	187
sp|Q16849|PTPRN_HUMAN	tr|A0A3Q0DQ44|A0A3Q0DQ44_TARSY	36.293	259	143	5	732	971	1396	1651	4.29e-40	167
sp|Q16849|PTPRN_HUMAN	tr|H0ZAM5|H0ZAM5_TAEGU	38.182	275	163	5	696	968	1292	1561	3.88e-46	187
sp|Q16849|PTPRN_HUMAN	tr|H0ZAM5|H0ZAM5_TAEGU	37.308	260	156	5	712	968	1597	1852	1.20e-44	182
sp|Q16849|PTPRN_HUMAN	tr|A0A5G3KWU9|A0A5G3KWU9_XENTR	39.370	254	151	3	725	978	1308	1558	3.89e-46	187
sp|Q16849|PTPRN_HUMAN	tr|A0A5G3KWU9|A0A5G3KWU9_XENTR	36.923	260	157	5	712	968	1584	1839	4.31e-44	180
sp|Q16849|PTPRN_HUMAN	tr|A0A1S3MQB4|A0A1S3MQB4_SALSA	38.710	279	162	6	696	970	1356	1629	3.97e-46	187
sp|Q16849|PTPRN_HUMAN	tr|A0A1S3MQB4|A0A1S3MQB4_SALSA	37.354	257	154	5	712	965	1663	1915	2.74e-44	181
sp|Q16849|PTPRN_HUMAN	tr|A0A091DE95|A0A091DE95_FUKDA	37.736	265	158	5	712	973	1698	1958	4.12e-46	187
sp|Q16849|PTPRN_HUMAN	tr|A0A091DE95|A0A091DE95_FUKDA	38.494	239	144	3	732	970	1429	1664	6.11e-43	176
sp|Q16849|PTPRN_HUMAN	tr|A0A091IL26|A0A091IL26_EGRGA	37.736	265	158	5	712	973	1603	1863	4.13e-46	186
sp|Q16849|PTPRN_HUMAN	tr|A0A091IL26|A0A091IL26_EGRGA	39.167	240	143	3	732	971	1334	1570	2.51e-43	177
sp|Q16849|PTPRN_HUMAN	tr|A0A087QSE8|A0A087QSE8_APTFO	38.462	260	153	5	712	968	1604	1859	4.17e-46	186
sp|Q16849|PTPRN_HUMAN	tr|A0A087QSE8|A0A087QSE8_APTFO	39.167	240	143	3	732	971	1335	1571	2.32e-43	178
sp|Q16849|PTPRN_HUMAN	tr|A0A3Q1M422|A0A3Q1M422_BOVIN	37.736	265	158	5	712	973	1640	1900	4.18e-46	186
sp|Q16849|PTPRN_HUMAN	tr|A0A3Q1M422|A0A3Q1M422_BOVIN	38.494	239	144	3	732	970	1371	1606	6.84e-43	176
sp|Q16849|PTPRN_HUMAN	sp|B0V2N1|PTPRS_MOUSE	37.736	265	158	5	712	973	1642	1902	4.19e-46	186
sp|Q16849|PTPRN_HUMAN	sp|B0V2N1|PTPRS_MOUSE	38.023	263	158	4	708	970	1351	1608	4.49e-46	186
sp|Q16849|PTPRN_HUMAN	tr|H9G642|H9G642_ANOCA	39.044	251	135	6	734	970	642	888	4.19e-46	186
sp|Q16849|PTPRN_HUMAN	tr|H9G642|H9G642_ANOCA	28.253	269	177	7	706	966	915	1175	3.36e-21	106
sp|Q16849|PTPRN_HUMAN	tr|G5BQG3|G5BQG3_HETGA	37.736	265	158	5	712	973	1511	1771	4.20e-46	186
sp|Q16849|PTPRN_HUMAN	tr|G5BQG3|G5BQG3_HETGA	38.494	239	144	3	732	970	1242	1477	6.37e-43	176
sp|Q16849|PTPRN_HUMAN	tr|A0A3Q0GWX1|A0A3Q0GWX1_ALLSI	37.456	283	163	5	696	968	1345	1623	4.21e-46	186
sp|Q16849|PTPRN_HUMAN	tr|A0A3Q0GWX1|A0A3Q0GWX1_ALLSI	37.308	260	156	5	712	968	1659	1914	1.26e-44	182
sp|Q16849|PTPRN_HUMAN	tr|A0A0Q3PSP6|A0A0Q3PSP6_AMAAE	37.736	265	158	5	712	973	1513	1773	4.28e-46	186
sp|Q16849|PTPRN_HUMAN	tr|A0A0Q3PSP6|A0A0Q3PSP6_AMAAE	39.167	240	143	3	732	971	1244	1480	2.56e-43	177
sp|Q16849|PTPRN_HUMAN	tr|W5PWC2|W5PWC2_SHEEP	37.736	265	158	5	712	973	1661	1921	4.29e-46	186
sp|Q16849|PTPRN_HUMAN	tr|W5PWC2|W5PWC2_SHEEP	38.494	239	144	3	732	970	1392	1627	6.89e-43	176
sp|Q16849|PTPRN_HUMAN	tr|A0A2K6A4P9|A0A2K6A4P9_MANLE	37.736	265	158	5	712	973	1647	1907	4.34e-46	186
sp|Q16849|PTPRN_HUMAN	tr|A0A2K6A4P9|A0A2K6A4P9_MANLE	38.494	239	144	3	732	970	1378	1613	7.16e-43	176
sp|Q16849|PTPRN_HUMAN	tr|A0A5F8A4T4|A0A5F8A4T4_MACMU	37.736	265	158	5	712	973	1665	1925	4.37e-46	186
sp|Q16849|PTPRN_HUMAN	tr|A0A5F8A4T4|A0A5F8A4T4_MACMU	38.494	239	144	3	732	970	1396	1631	7.52e-43	176
sp|Q16849|PTPRN_HUMAN	tr|H2PS61|H2PS61_PONAB	37.736	265	158	5	712	973	1417	1677	4.40e-46	186
sp|Q16849|PTPRN_HUMAN	tr|H2PS61|H2PS61_PONAB	38.494	239	144	3	732	970	1148	1383	7.04e-43	176
sp|Q16849|PTPRN_HUMAN	tr|A0A452EN77|A0A452EN77_CAPHI	39.754	244	144	3	725	968	1361	1601	4.40e-46	186
sp|Q16849|PTPRN_HUMAN	tr|A0A452EN77|A0A452EN77_CAPHI	36.226	265	162	5	712	973	1637	1897	8.95e-44	179
sp|Q16849|PTPRN_HUMAN	tr|A0A2I3N9W3|A0A2I3N9W3_PAPAN	37.736	265	158	5	712	973	1665	1925	4.45e-46	186
sp|Q16849|PTPRN_HUMAN	tr|A0A2I3N9W3|A0A2I3N9W3_PAPAN	38.494	239	144	3	732	970	1396	1631	7.52e-43	176
sp|Q16849|PTPRN_HUMAN	tr|G3H444|G3H444_CRIGR	37.079	267	162	5	709	973	524	786	4.47e-46	186
sp|Q16849|PTPRN_HUMAN	tr|G3H444|G3H444_CRIGR	38.951	267	149	8	709	968	232	491	7.51e-45	182
sp|Q16849|PTPRN_HUMAN	tr|A0A4X2LYA3|A0A4X2LYA3_VOMUR	37.453	267	161	5	709	973	562	824	4.53e-46	184
sp|Q16849|PTPRN_HUMAN	tr|A0A4X2LYA3|A0A4X2LYA3_VOMUR	39.623	265	146	8	711	968	272	529	5.29e-45	181
sp|Q16849|PTPRN_HUMAN	tr|A0A287CWC7|A0A287CWC7_ICTTR	39.754	244	144	3	725	968	1367	1607	4.53e-46	186
sp|Q16849|PTPRN_HUMAN	tr|A0A287CWC7|A0A287CWC7_ICTTR	36.226	265	162	5	712	973	1643	1903	3.57e-44	180
sp|Q16849|PTPRN_HUMAN	tr|A0A287D609|A0A287D609_ICTTR	38.462	260	153	5	712	968	1642	1897	4.61e-46	186
sp|Q16849|PTPRN_HUMAN	tr|A0A287D609|A0A287D609_ICTTR	38.333	240	145	3	732	971	1373	1609	6.96e-43	176
sp|Q16849|PTPRN_HUMAN	tr|A0A5F9CFG8|A0A5F9CFG8_RABIT	37.736	265	158	5	712	973	1649	1909	4.62e-46	186
sp|Q16849|PTPRN_HUMAN	tr|A0A5F9CFG8|A0A5F9CFG8_RABIT	38.494	239	144	3	732	970	1380	1615	7.55e-43	176
sp|Q16849|PTPRN_HUMAN	tr|A0A0D9R9K5|A0A0D9R9K5_CHLSB	37.736	265	158	5	712	973	1651	1911	4.62e-46	186
sp|Q16849|PTPRN_HUMAN	tr|A0A0D9R9K5|A0A0D9R9K5_CHLSB	38.494	239	144	3	732	970	1382	1617	7.62e-43	176
sp|Q16849|PTPRN_HUMAN	tr|A0A151P044|A0A151P044_ALLMI	40.496	242	138	5	728	968	879	1115	4.72e-46	186
sp|Q16849|PTPRN_HUMAN	tr|A0A151P044|A0A151P044_ALLMI	31.655	278	174	10	705	973	1144	1414	1.36e-28	130
sp|Q16849|PTPRN_HUMAN	tr|A0A2K6SN02|A0A2K6SN02_SAIBB	37.736	265	158	5	712	973	1647	1907	4.74e-46	186
sp|Q16849|PTPRN_HUMAN	tr|A0A2K6SN02|A0A2K6SN02_SAIBB	38.494	239	144	3	732	970	1378	1613	7.81e-43	176
sp|Q16849|PTPRN_HUMAN	tr|A0A2I0M2A7|A0A2I0M2A7_COLLI	40.496	242	138	5	728	968	911	1147	4.80e-46	186
sp|Q16849|PTPRN_HUMAN	tr|A0A2I0M2A7|A0A2I0M2A7_COLLI	31.295	278	175	10	705	973	1176	1446	2.46e-28	129
sp|Q16849|PTPRN_HUMAN	tr|H2TRQ8|H2TRQ8_TAKRU	38.489	278	162	5	693	970	1418	1686	4.89e-46	186
sp|Q16849|PTPRN_HUMAN	tr|H2TRQ8|H2TRQ8_TAKRU	37.358	265	159	5	712	973	1720	1980	3.14e-45	184
sp|Q16849|PTPRN_HUMAN	tr|A0A5G2RB78|A0A5G2RB78_PIG	37.736	265	158	5	712	973	1672	1932	4.91e-46	186
sp|Q16849|PTPRN_HUMAN	tr|A0A5G2RB78|A0A5G2RB78_PIG	38.494	239	144	3	732	970	1403	1638	7.87e-43	176
sp|Q16849|PTPRN_HUMAN	tr|A0A5F4D957|A0A5F4D957_CANLF	37.736	265	158	5	712	973	1658	1918	4.93e-46	186
sp|Q16849|PTPRN_HUMAN	tr|A0A5F4D957|A0A5F4D957_CANLF	38.494	239	144	3	732	970	1389	1624	1.28e-42	176
sp|Q16849|PTPRN_HUMAN	tr|A0A2I0MFV2|A0A2I0MFV2_COLLI	38.462	260	153	5	712	968	1098	1353	4.94e-46	186
sp|Q16849|PTPRN_HUMAN	tr|A0A2I0MFV2|A0A2I0MFV2_COLLI	39.331	239	142	3	732	970	829	1064	2.74e-43	177
sp|Q16849|PTPRN_HUMAN	tr|M3YTU5|M3YTU5_MUSPF	37.736	265	158	5	712	973	1647	1907	4.99e-46	186
sp|Q16849|PTPRN_HUMAN	tr|M3YTU5|M3YTU5_MUSPF	38.494	239	144	3	732	970	1378	1613	8.67e-43	176
sp|Q16849|PTPRN_HUMAN	tr|A0A337RYS5|A0A337RYS5_FELCA	37.736	265	158	5	712	973	1647	1907	4.99e-46	186
sp|Q16849|PTPRN_HUMAN	tr|A0A337RYS5|A0A337RYS5_FELCA	38.494	239	144	3	732	970	1378	1613	8.52e-43	176
sp|Q16849|PTPRN_HUMAN	tr|A0A4X2K5E1|A0A4X2K5E1_VOMUR	38.462	260	153	5	712	968	1647	1902	5.08e-46	186
sp|Q16849|PTPRN_HUMAN	tr|A0A4X2K5E1|A0A4X2K5E1_VOMUR	38.750	240	144	3	732	971	1378	1614	4.48e-43	177
sp|Q16849|PTPRN_HUMAN	tr|H2UYJ1|H2UYJ1_TAKRU	35.915	284	161	8	703	972	116	392	5.11e-46	182
sp|Q16849|PTPRN_HUMAN	tr|H2UYJ1|H2UYJ1_TAKRU	28.090	267	175	11	706	966	417	672	1.87e-12	77.4
sp|Q16849|PTPRN_HUMAN	tr|A0A2Y9NJD0|A0A2Y9NJD0_DELLE	37.736	265	158	5	712	973	1654	1914	5.14e-46	186
sp|Q16849|PTPRN_HUMAN	tr|A0A2Y9NJD0|A0A2Y9NJD0_DELLE	38.333	240	145	3	732	971	1385	1621	4.15e-43	177
sp|Q16849|PTPRN_HUMAN	tr|A0A5F4D0U6|A0A5F4D0U6_CANLF	39.754	244	144	3	725	968	1386	1626	5.15e-46	186
sp|Q16849|PTPRN_HUMAN	tr|A0A5F4D0U6|A0A5F4D0U6_CANLF	36.226	265	162	5	712	973	1662	1922	7.30e-45	182
sp|Q16849|PTPRN_HUMAN	tr|U3F4G4|U3F4G4_CALJA	37.736	265	158	5	712	973	1651	1911	5.18e-46	186
sp|Q16849|PTPRN_HUMAN	tr|U3F4G4|U3F4G4_CALJA	38.494	239	144	3	732	970	1382	1617	8.24e-43	176
sp|Q16849|PTPRN_HUMAN	tr|A0A151M8L3|A0A151M8L3_ALLMI	37.736	265	158	5	712	973	1633	1893	5.19e-46	186
sp|Q16849|PTPRN_HUMAN	tr|A0A151M8L3|A0A151M8L3_ALLMI	39.167	240	143	3	732	971	1364	1600	2.94e-43	177
sp|Q16849|PTPRN_HUMAN	tr|A0A091XF21|A0A091XF21_OPIHO	37.736	265	158	5	712	973	1609	1869	5.24e-46	186
sp|Q16849|PTPRN_HUMAN	tr|A0A091XF21|A0A091XF21_OPIHO	39.167	240	143	3	732	971	1340	1576	3.05e-43	177
sp|Q16849|PTPRN_HUMAN	tr|A0A2K5V162|A0A2K5V162_MACFA	38.462	260	153	5	712	968	1647	1902	5.26e-46	186
sp|Q16849|PTPRN_HUMAN	tr|A0A2K5V162|A0A2K5V162_MACFA	38.494	239	144	3	732	970	1378	1613	8.59e-43	176
sp|Q16849|PTPRN_HUMAN	tr|A0A2K5DMS3|A0A2K5DMS3_AOTNA	37.736	265	158	5	712	973	1651	1911	5.27e-46	186
sp|Q16849|PTPRN_HUMAN	tr|A0A2K5DMS3|A0A2K5DMS3_AOTNA	38.494	239	144	3	732	970	1382	1617	8.38e-43	176
sp|Q16849|PTPRN_HUMAN	tr|A0A1S3WDL2|A0A1S3WDL2_ERIEU	37.736	265	158	5	712	973	1670	1930	5.30e-46	186
sp|Q16849|PTPRN_HUMAN	tr|A0A1S3WDL2|A0A1S3WDL2_ERIEU	38.494	239	144	3	732	970	1401	1636	1.01e-42	176
sp|Q16849|PTPRN_HUMAN	tr|A0A2Y9SVD7|A0A2Y9SVD7_PHYMC	37.736	265	158	5	712	973	1653	1913	5.32e-46	186
sp|Q16849|PTPRN_HUMAN	tr|A0A2Y9SVD7|A0A2Y9SVD7_PHYMC	38.494	239	144	3	732	970	1384	1619	4.26e-43	177
sp|Q16849|PTPRN_HUMAN	tr|H0V1B3|H0V1B3_CAVPO	37.736	265	158	5	712	973	1502	1762	5.35e-46	186
sp|Q16849|PTPRN_HUMAN	tr|H0V1B3|H0V1B3_CAVPO	38.494	239	144	3	732	970	1233	1468	8.31e-43	176
sp|Q16849|PTPRN_HUMAN	tr|L5L8R7|L5L8R7_PTEAL	37.358	265	159	5	712	973	1484	1744	5.35e-46	186
sp|Q16849|PTPRN_HUMAN	tr|L5L8R7|L5L8R7_PTEAL	42.105	209	118	3	762	970	1245	1450	2.49e-41	171
sp|Q16849|PTPRN_HUMAN	tr|H0Z360|H0Z360_TAEGU	37.736	265	158	5	712	973	1505	1765	5.35e-46	186
sp|Q16849|PTPRN_HUMAN	tr|H0Z360|H0Z360_TAEGU	39.167	240	143	3	732	971	1236	1472	2.36e-43	177
sp|Q16849|PTPRN_HUMAN	tr|I3LBB6|I3LBB6_PIG	42.616	237	116	7	734	961	1068	1293	5.37e-46	186
sp|Q16849|PTPRN_HUMAN	tr|A0A2U3WBY4|A0A2U3WBY4_ODORO	37.736	265	158	5	712	973	1649	1909	5.41e-46	186
sp|Q16849|PTPRN_HUMAN	tr|A0A2U3WBY4|A0A2U3WBY4_ODORO	38.494	239	144	3	732	970	1380	1615	9.21e-43	176
sp|Q16849|PTPRN_HUMAN	tr|A0A3Q2I131|A0A3Q2I131_HORSE	37.736	265	158	5	712	973	1672	1932	5.45e-46	186
sp|Q16849|PTPRN_HUMAN	tr|A0A3Q2I131|A0A3Q2I131_HORSE	38.494	239	144	3	732	970	1403	1638	8.66e-43	176
sp|Q16849|PTPRN_HUMAN	tr|A0A2R9AVC6|A0A2R9AVC6_PANPA	38.462	260	153	5	712	968	1638	1893	5.48e-46	186
sp|Q16849|PTPRN_HUMAN	tr|A0A2R9AVC6|A0A2R9AVC6_PANPA	38.494	239	144	3	732	970	1369	1604	8.42e-43	176
sp|Q16849|PTPRN_HUMAN	tr|G1S7F4|G1S7F4_NOMLE	38.462	260	153	5	712	968	1647	1902	5.50e-46	186
sp|Q16849|PTPRN_HUMAN	tr|G1S7F4|G1S7F4_NOMLE	38.494	239	144	3	732	970	1378	1613	9.21e-43	176
sp|Q16849|PTPRN_HUMAN	tr|A0A384BZR4|A0A384BZR4_URSMA	37.736	265	158	5	712	973	1678	1938	5.51e-46	186
sp|Q16849|PTPRN_HUMAN	tr|A0A384BZR4|A0A384BZR4_URSMA	38.494	239	144	3	732	970	1409	1644	8.60e-43	176
sp|Q16849|PTPRN_HUMAN	tr|A0A452F0E6|A0A452F0E6_CAPHI	37.736	265	158	5	712	973	1648	1908	5.55e-46	186
sp|Q16849|PTPRN_HUMAN	tr|A0A452F0E6|A0A452F0E6_CAPHI	38.494	239	144	3	732	970	1379	1614	8.52e-43	176
sp|Q16849|PTPRN_HUMAN	tr|A0A1S3WDF0|A0A1S3WDF0_ERIEU	37.410	278	164	6	696	968	1294	1566	5.56e-46	186
sp|Q16849|PTPRN_HUMAN	tr|A0A1S3WDF0|A0A1S3WDF0_ERIEU	36.604	265	161	5	712	973	1602	1862	1.10e-45	185
sp|Q16849|PTPRN_HUMAN	tr|L5K5N7|L5K5N7_PTEAL	37.736	265	158	5	712	973	1505	1765	5.59e-46	186
sp|Q16849|PTPRN_HUMAN	tr|L5K5N7|L5K5N7_PTEAL	38.494	239	144	3	732	970	1236	1471	8.61e-43	176
sp|Q16849|PTPRN_HUMAN	tr|G3RJH5|G3RJH5_GORGO	38.462	260	153	5	712	968	1647	1902	5.64e-46	186
sp|Q16849|PTPRN_HUMAN	tr|G3RJH5|G3RJH5_GORGO	38.494	239	144	3	732	970	1378	1613	8.89e-43	176
sp|Q16849|PTPRN_HUMAN	tr|H0WXD2|H0WXD2_OTOGA	37.736	265	158	5	712	973	1533	1793	5.66e-46	186
sp|Q16849|PTPRN_HUMAN	tr|H0WXD2|H0WXD2_OTOGA	38.494	239	144	3	732	970	1264	1499	8.26e-43	176
sp|Q16849|PTPRN_HUMAN	tr|A0A340X3H4|A0A340X3H4_LIPVE	43.038	237	115	7	734	961	883	1108	5.66e-46	185
sp|Q16849|PTPRN_HUMAN	tr|F6Y6T3|F6Y6T3_ORNAN	38.182	275	163	5	696	968	1273	1542	5.80e-46	186
sp|Q16849|PTPRN_HUMAN	tr|F6Y6T3|F6Y6T3_ORNAN	36.226	265	162	5	712	973	1578	1838	6.19e-44	179
sp|Q16849|PTPRN_HUMAN	tr|F7EU45|F7EU45_ORNAN	37.736	265	158	5	712	973	1518	1778	5.87e-46	186
sp|Q16849|PTPRN_HUMAN	tr|F7EU45|F7EU45_ORNAN	38.912	239	143	3	732	970	1249	1484	5.18e-43	177
sp|Q16849|PTPRN_HUMAN	tr|K7G0J7|K7G0J7_PELSI	36.704	267	163	5	709	973	565	827	5.90e-46	184
sp|Q16849|PTPRN_HUMAN	tr|K7G0J7|K7G0J7_PELSI	39.623	265	146	8	711	968	275	532	6.35e-45	181
sp|Q16849|PTPRN_HUMAN	tr|F6XFC9|F6XFC9_HORSE	39.068	279	145	10	705	968	30	298	6.06e-46	184
sp|Q16849|PTPRN_HUMAN	tr|R0LNJ1|R0LNJ1_ANAPL	36.014	286	164	7	700	970	751	1032	6.06e-46	186
sp|Q16849|PTPRN_HUMAN	tr|R0LNJ1|R0LNJ1_ANAPL	28.253	269	177	7	706	966	1059	1319	2.05e-21	107
sp|Q16849|PTPRN_HUMAN	tr|G3TIN6|G3TIN6_LOXAF	37.736	265	158	5	712	973	1612	1872	6.08e-46	186
sp|Q16849|PTPRN_HUMAN	tr|G3TIN6|G3TIN6_LOXAF	38.750	240	141	5	732	970	1344	1578	7.82e-42	173
sp|Q16849|PTPRN_HUMAN	tr|A0A0Q3TSY7|A0A0Q3TSY7_AMAAE	38.182	275	163	5	696	968	1322	1591	6.18e-46	186
sp|Q16849|PTPRN_HUMAN	tr|A0A0Q3TSY7|A0A0Q3TSY7_AMAAE	36.500	200	123	3	712	909	1627	1824	9.08e-31	137
sp|Q16849|PTPRN_HUMAN	tr|D2HSQ6|D2HSQ6_AILME	39.754	244	144	3	725	968	1372	1612	6.21e-46	186
sp|Q16849|PTPRN_HUMAN	tr|D2HSQ6|D2HSQ6_AILME	35.849	265	163	5	712	973	1648	1908	3.96e-44	180
sp|Q16849|PTPRN_HUMAN	tr|A0A340Y9G7|A0A340Y9G7_LIPVE	38.462	260	153	5	712	968	1241	1496	6.33e-46	186
sp|Q16849|PTPRN_HUMAN	tr|A0A340Y9G7|A0A340Y9G7_LIPVE	38.494	239	144	3	732	970	972	1207	4.73e-43	177
sp|Q16849|PTPRN_HUMAN	tr|A0A2Y9FVZ6|A0A2Y9FVZ6_TRIMA	38.462	260	153	5	712	968	1248	1503	6.36e-46	186
sp|Q16849|PTPRN_HUMAN	tr|A0A2Y9FVZ6|A0A2Y9FVZ6_TRIMA	38.494	239	144	3	732	970	979	1214	9.78e-43	176
sp|Q16849|PTPRN_HUMAN	tr|A0A3Q0GDE4|A0A3Q0GDE4_ALLSI	37.079	267	162	5	709	973	649	911	6.38e-46	184
sp|Q16849|PTPRN_HUMAN	tr|A0A3Q0GDE4|A0A3Q0GDE4_ALLSI	39.623	265	146	8	711	968	359	616	1.15e-44	180
sp|Q16849|PTPRN_HUMAN	tr|A0A093FUV7|A0A093FUV7_DRYPU	37.358	265	159	5	712	973	1615	1875	6.42e-46	186
sp|Q16849|PTPRN_HUMAN	tr|A0A093FUV7|A0A093FUV7_DRYPU	37.722	281	161	7	696	970	1309	1581	2.08e-41	171
sp|Q16849|PTPRN_HUMAN	tr|A0A3Q0G0Z8|A0A3Q0G0Z8_ALLSI	37.736	265	158	5	712	973	1647	1907	6.49e-46	186
sp|Q16849|PTPRN_HUMAN	tr|A0A3Q0G0Z8|A0A3Q0G0Z8_ALLSI	39.167	240	143	3	732	971	1378	1614	3.51e-43	177
sp|Q16849|PTPRN_HUMAN	tr|A0A2K5KQ07|A0A2K5KQ07_CERAT	37.736	265	158	5	712	973	1484	1744	6.66e-46	186
sp|Q16849|PTPRN_HUMAN	tr|A0A2K5KQ07|A0A2K5KQ07_CERAT	38.494	239	144	3	732	970	1215	1450	1.09e-42	176
sp|Q16849|PTPRN_HUMAN	tr|G1MEN5|G1MEN5_AILME	37.736	265	158	5	712	973	518	778	6.86e-46	183
sp|Q16849|PTPRN_HUMAN	tr|G1MEN5|G1MEN5_AILME	38.174	241	146	3	732	972	249	486	1.63e-42	172
sp|Q16849|PTPRN_HUMAN	tr|A0A2U4BB30|A0A2U4BB30_TURTR	38.462	260	153	5	712	968	1241	1496	7.22e-46	186
sp|Q16849|PTPRN_HUMAN	tr|A0A2U4BB30|A0A2U4BB30_TURTR	38.494	239	144	3	732	970	972	1207	4.41e-43	177
sp|Q16849|PTPRN_HUMAN	tr|A0A1S3M1B8|A0A1S3M1B8_SALSA	39.271	247	147	3	732	978	2	245	7.30e-46	179
sp|Q16849|PTPRN_HUMAN	tr|A0A1S3M1B8|A0A1S3M1B8_SALSA	35.472	265	164	5	712	973	271	531	6.45e-44	173
sp|Q16849|PTPRN_HUMAN	tr|A0A3B4TWD7|A0A3B4TWD7_SERDU	38.489	278	162	5	693	970	901	1169	7.48e-46	186
sp|Q16849|PTPRN_HUMAN	tr|A0A3B4TWD7|A0A3B4TWD7_SERDU	38.077	260	154	5	712	968	1203	1458	3.60e-45	183
sp|Q16849|PTPRN_HUMAN	tr|A0A4X2KKU1|A0A4X2KKU1_VOMUR	39.516	248	138	8	727	968	47	288	7.59e-46	183
sp|Q16849|PTPRN_HUMAN	tr|A0A286XCJ8|A0A286XCJ8_CAVPO	35.000	280	161	6	709	970	835	1111	7.62e-46	185
sp|Q16849|PTPRN_HUMAN	tr|A0A286XCJ8|A0A286XCJ8_CAVPO	25.564	266	187	7	706	966	1138	1397	9.24e-20	101
sp|Q16849|PTPRN_HUMAN	tr|H0YWZ6|H0YWZ6_TAEGU	38.224	259	137	7	724	973	24	268	8.25e-46	171
sp|Q16849|PTPRN_HUMAN	tr|H0ZL35|H0ZL35_TAEGU	36.842	266	164	4	709	973	539	801	8.47e-46	183
sp|Q16849|PTPRN_HUMAN	tr|H0ZL35|H0ZL35_TAEGU	39.326	267	148	8	709	968	247	506	7.06e-45	180
sp|Q16849|PTPRN_HUMAN	tr|M3YQF3|M3YQF3_MUSPF	39.344	244	145	3	725	968	1365	1605	8.56e-46	186
sp|Q16849|PTPRN_HUMAN	tr|M3YQF3|M3YQF3_MUSPF	36.226	265	162	5	712	973	1641	1901	2.79e-44	181
sp|Q16849|PTPRN_HUMAN	tr|A0A286XHA0|A0A286XHA0_CAVPO	41.129	248	126	7	734	972	1039	1275	8.60e-46	185
sp|Q16849|PTPRN_HUMAN	sp|P35831|PTN12_MOUSE	36.071	280	155	8	698	968	28	292	8.96e-46	182
sp|Q16849|PTPRN_HUMAN	tr|G3Q7F7|G3Q7F7_GASAC	38.521	257	151	5	712	965	1659	1911	9.48e-46	185
sp|Q16849|PTPRN_HUMAN	tr|G3Q7F7|G3Q7F7_GASAC	37.500	248	151	4	732	978	1389	1633	1.17e-41	172
sp|Q16849|PTPRN_HUMAN	tr|A0A1L8GFK2|A0A1L8GFK2_XENLA	38.583	254	153	3	725	978	1358	1608	9.48e-46	185
sp|Q16849|PTPRN_HUMAN	tr|A0A1L8GFK2|A0A1L8GFK2_XENLA	36.538	260	158	5	712	968	1634	1889	1.37e-43	179
sp|Q16849|PTPRN_HUMAN	tr|A0A0D9RNG5|A0A0D9RNG5_CHLSB	39.464	261	150	6	709	968	423	676	9.58e-46	184
sp|Q16849|PTPRN_HUMAN	tr|A0A0D9RNG5|A0A0D9RNG5_CHLSB	30.216	278	178	10	705	973	705	975	6.15e-28	127
sp|Q16849|PTPRN_HUMAN	tr|M3W3N7|M3W3N7_FELCA	36.071	280	155	8	698	968	28	292	1.04e-45	182
sp|Q16849|PTPRN_HUMAN	tr|A0A3Q0D166|A0A3Q0D166_MESAU	37.634	279	149	10	705	968	20	288	1.05e-45	182
sp|Q16849|PTPRN_HUMAN	tr|A0A0Q3TC38|A0A0Q3TC38_AMAAE	35.664	286	165	7	700	970	666	947	1.05e-45	185
sp|Q16849|PTPRN_HUMAN	tr|A0A0Q3TC38|A0A0Q3TC38_AMAAE	28.253	269	177	7	706	966	974	1234	8.82e-22	108
sp|Q16849|PTPRN_HUMAN	tr|A0A091DGR1|A0A091DGR1_FUKDA	41.322	242	136	5	728	968	481	717	1.06e-45	184
sp|Q16849|PTPRN_HUMAN	tr|A0A091DGR1|A0A091DGR1_FUKDA	30.935	278	176	10	705	973	746	1016	9.67e-29	130
sp|Q16849|PTPRN_HUMAN	tr|G3HDB0|G3HDB0_CRIGR	41.322	242	136	5	728	968	458	694	1.06e-45	184
sp|Q16849|PTPRN_HUMAN	tr|G3HDB0|G3HDB0_CRIGR	31.408	277	173	11	705	971	723	992	6.95e-27	124
sp|Q16849|PTPRN_HUMAN	tr|M3Z3K4|M3Z3K4_MUSPF	36.071	280	155	8	698	968	28	292	1.07e-45	182
sp|Q16849|PTPRN_HUMAN	tr|G3HCI4|G3HCI4_CRIGR	36.786	280	167	6	696	970	316	590	1.08e-45	183
sp|Q16849|PTPRN_HUMAN	tr|G3HCI4|G3HCI4_CRIGR	37.736	265	158	5	712	973	624	884	1.11e-45	183
sp|Q16849|PTPRN_HUMAN	tr|A0A2K5C005|A0A2K5C005_AOTNA	41.322	242	136	5	728	968	386	622	1.08e-45	184
sp|Q16849|PTPRN_HUMAN	tr|A0A2K5C005|A0A2K5C005_AOTNA	29.856	278	179	10	705	973	651	921	1.70e-27	126
sp|Q16849|PTPRN_HUMAN	tr|A0A3Q0C905|A0A3Q0C905_MESAU	37.358	265	159	5	712	973	1673	1933	1.10e-45	185
sp|Q16849|PTPRN_HUMAN	tr|A0A3Q0C905|A0A3Q0C905_MESAU	38.912	239	143	3	732	970	1404	1639	5.51e-43	177
sp|Q16849|PTPRN_HUMAN	tr|A0A3B4US74|A0A3B4US74_SERDU	35.312	337	190	8	638	970	836	1148	1.11e-45	185
sp|Q16849|PTPRN_HUMAN	tr|A0A3B4US74|A0A3B4US74_SERDU	36.742	264	162	4	712	973	1182	1442	1.77e-44	181
sp|Q16849|PTPRN_HUMAN	tr|G3HG11|G3HG11_CRIGR	37.358	265	159	5	712	973	1442	1702	1.12e-45	185
sp|Q16849|PTPRN_HUMAN	tr|G3HG11|G3HG11_CRIGR	38.494	239	144	3	732	970	1173	1408	8.61e-43	176
sp|Q16849|PTPRN_HUMAN	tr|F7AEB3|F7AEB3_XENTR	37.849	251	138	6	734	970	84	330	1.13e-45	181
sp|Q16849|PTPRN_HUMAN	tr|F7AEB3|F7AEB3_XENTR	27.881	269	178	7	706	966	357	617	4.11e-20	101
sp|Q16849|PTPRN_HUMAN	tr|A0A0L7LES5|A0A0L7LES5_9NEOP	38.745	271	156	6	701	968	1575	1838	1.13e-45	185
sp|Q16849|PTPRN_HUMAN	tr|A0A0L7LES5|A0A0L7LES5_9NEOP	36.364	275	162	6	701	970	1286	1552	3.38e-40	167
sp|Q16849|PTPRN_HUMAN	sp|Q64487|PTPRD_MOUSE	37.358	265	159	5	712	973	1647	1907	1.13e-45	185
sp|Q16849|PTPRN_HUMAN	sp|Q64487|PTPRD_MOUSE	38.333	240	145	3	732	971	1378	1614	7.22e-43	176
sp|Q16849|PTPRN_HUMAN	tr|A0A2K5C601|A0A2K5C601_AOTNA	39.095	243	141	5	734	973	1564	1802	1.15e-45	185
sp|Q16849|PTPRN_HUMAN	tr|A0A2K5C601|A0A2K5C601_AOTNA	34.211	228	135	7	638	859	1261	1479	9.37e-23	111
sp|Q16849|PTPRN_HUMAN	tr|G3TBN4|G3TBN4_LOXAF	41.322	242	136	5	728	968	545	781	1.17e-45	184
sp|Q16849|PTPRN_HUMAN	tr|G3TBN4|G3TBN4_LOXAF	30.216	278	178	10	705	973	810	1080	6.14e-28	127
sp|Q16849|PTPRN_HUMAN	tr|A0A2K5L8L8|A0A2K5L8L8_CERAT	41.322	242	136	5	728	968	540	776	1.17e-45	184
sp|Q16849|PTPRN_HUMAN	tr|A0A2K5L8L8|A0A2K5L8L8_CERAT	30.962	239	151	8	742	973	820	1051	1.58e-24	117
sp|Q16849|PTPRN_HUMAN	tr|A0A1U8BWA3|A0A1U8BWA3_MESAU	37.079	267	162	5	709	973	533	795	1.18e-45	182
sp|Q16849|PTPRN_HUMAN	tr|A0A1U8BWA3|A0A1U8BWA3_MESAU	38.951	267	149	8	709	968	241	500	1.24e-44	179
sp|Q16849|PTPRN_HUMAN	sp|Q05209|PTN12_HUMAN	36.429	280	154	8	698	968	28	292	1.18e-45	182
sp|Q16849|PTPRN_HUMAN	tr|A0A2K6V471|A0A2K6V471_SAIBB	36.429	280	154	8	698	968	28	292	1.18e-45	182
sp|Q16849|PTPRN_HUMAN	tr|U3CZH9|U3CZH9_CALJA	36.429	280	154	8	698	968	28	292	1.18e-45	182
sp|Q16849|PTPRN_HUMAN	tr|A0A2R9A8Z3|A0A2R9A8Z3_PANPA	36.429	280	154	8	698	968	28	292	1.25e-45	182
sp|Q16849|PTPRN_HUMAN	tr|G1RXI9|G1RXI9_NOMLE	42.616	237	116	7	734	961	1010	1235	1.26e-45	184
sp|Q16849|PTPRN_HUMAN	tr|G3SHJ7|G3SHJ7_GORGO	36.429	280	154	8	698	968	28	292	1.27e-45	182
sp|Q16849|PTPRN_HUMAN	tr|A0A2K5KKP9|A0A2K5KKP9_CERAT	36.429	280	154	8	698	968	28	292	1.28e-45	182
sp|Q16849|PTPRN_HUMAN	tr|A0A2K5USI9|A0A2K5USI9_MACFA	36.429	280	154	8	698	968	28	292	1.29e-45	182
sp|Q16849|PTPRN_HUMAN	tr|A0A1L8GM29|A0A1L8GM29_XENLA	38.583	254	153	3	725	978	1360	1610	1.29e-45	185
sp|Q16849|PTPRN_HUMAN	tr|A0A1L8GM29|A0A1L8GM29_XENLA	36.923	260	157	5	712	968	1636	1891	3.65e-44	180
sp|Q16849|PTPRN_HUMAN	tr|L5K0K4|L5K0K4_PTEAL	37.079	267	162	5	709	973	667	929	1.32e-45	184
sp|Q16849|PTPRN_HUMAN	tr|L5K0K4|L5K0K4_PTEAL	38.577	267	150	8	709	968	375	634	2.54e-44	180
sp|Q16849|PTPRN_HUMAN	tr|F7EGH9|F7EGH9_MACMU	36.429	280	154	8	698	968	28	292	1.32e-45	182
sp|Q16849|PTPRN_HUMAN	sp|P18052|PTPRA_MOUSE	37.079	267	162	5	709	973	560	822	1.34e-45	182
sp|Q16849|PTPRN_HUMAN	sp|P18052|PTPRA_MOUSE	34.219	301	148	9	711	968	234	527	2.88e-38	160
sp|Q16849|PTPRN_HUMAN	tr|A0A2U3ZTW8|A0A2U3ZTW8_ODORO	36.071	280	155	8	698	968	28	292	1.34e-45	182
sp|Q16849|PTPRN_HUMAN	tr|H2TCQ5|H2TCQ5_TAKRU	39.662	237	140	3	732	968	1225	1458	1.36e-45	185
sp|Q16849|PTPRN_HUMAN	tr|H2TCQ5|H2TCQ5_TAKRU	35.472	265	164	5	712	973	1494	1754	1.02e-43	179
sp|Q16849|PTPRN_HUMAN	tr|A0A096NDT1|A0A096NDT1_PAPAN	36.429	280	154	8	698	968	28	292	1.36e-45	182
sp|Q16849|PTPRN_HUMAN	tr|A0A2U3XKG6|A0A2U3XKG6_LEPWE	36.071	280	155	8	698	968	28	292	1.37e-45	182
sp|Q16850|CP51A_HUMAN	sp|Q16850|CP51A_HUMAN	100.000	503	0	0	1	503	1	503	0.0	1046
sp|Q16850|CP51A_HUMAN	tr|G3R782|G3R782_GORGO	99.404	503	3	0	1	503	7	509	0.0	1042
sp|Q16850|CP51A_HUMAN	tr|A0A140TAX3|A0A140TAX3_PONAB	98.807	503	6	0	1	503	7	509	0.0	1040
sp|Q16850|CP51A_HUMAN	tr|H2QUX0|H2QUX0_PANTR	99.205	503	4	0	1	503	7	509	0.0	1040
sp|Q16850|CP51A_HUMAN	tr|A0A096NZT3|A0A096NZT3_PAPAN	98.608	503	7	0	1	503	7	509	0.0	1039
sp|Q16850|CP51A_HUMAN	tr|G7P1U1|G7P1U1_MACFA	98.608	503	7	0	1	503	7	509	0.0	1039
sp|Q16850|CP51A_HUMAN	tr|A0A0D9RJE4|A0A0D9RJE4_CHLSB	98.608	503	7	0	1	503	7	509	0.0	1039
sp|Q16850|CP51A_HUMAN	tr|A0A2K5L412|A0A2K5L412_CERAT	98.608	503	7	0	1	503	7	509	0.0	1039
sp|Q16850|CP51A_HUMAN	sp|Q5RE72|CP51A_PONAB	98.807	503	6	0	1	503	1	503	0.0	1039
sp|Q16850|CP51A_HUMAN	tr|A0A2I3GUA9|A0A2I3GUA9_NOMLE	98.807	503	6	0	1	503	7	509	0.0	1038
sp|Q16850|CP51A_HUMAN	sp|Q4R8S6|CP51A_MACFA	98.608	503	7	0	1	503	1	503	0.0	1038
sp|Q16850|CP51A_HUMAN	tr|A0A2R9C313|A0A2R9C313_PANPA	99.006	503	5	0	1	503	7	509	0.0	1038
sp|Q16850|CP51A_HUMAN	tr|A0A2K5XJ96|A0A2K5XJ96_MANLE	98.410	503	8	0	1	503	7	509	0.0	1038
sp|Q16850|CP51A_HUMAN	tr|A0A2K5EZ49|A0A2K5EZ49_AOTNA	96.819	503	16	0	1	503	7	509	0.0	1025
sp|Q16850|CP51A_HUMAN	tr|E2RB98|E2RB98_CANLF	96.620	503	17	0	1	503	8	510	0.0	1020
sp|Q16850|CP51A_HUMAN	tr|A0A2U3VHM1|A0A2U3VHM1_ODORO	96.421	503	18	0	1	503	1	503	0.0	1019
sp|Q16850|CP51A_HUMAN	tr|M3YAU4|M3YAU4_MUSPF	96.620	503	17	0	1	503	1	503	0.0	1019
sp|Q16850|CP51A_HUMAN	tr|A0A2K6KM63|A0A2K6KM63_RHIBE	96.844	507	10	2	2	503	7	512	0.0	1018
sp|Q16850|CP51A_HUMAN	tr|A0A2U3XML3|A0A2U3XML3_LEPWE	95.825	503	21	0	1	503	1	503	0.0	1016
sp|Q16850|CP51A_HUMAN	tr|H0WIG9|H0WIG9_OTOGA	95.427	503	23	0	1	503	1	503	0.0	1015
sp|Q16850|CP51A_HUMAN	tr|G3SL16|G3SL16_LOXAF	95.825	503	21	0	1	503	1	503	0.0	1013
sp|Q16850|CP51A_HUMAN	tr|F7CSA0|F7CSA0_CALJA	95.825	503	21	0	1	503	7	509	0.0	1012
sp|Q16850|CP51A_HUMAN	tr|D2HSD1|D2HSD1_AILME	95.427	503	23	0	1	503	6	508	0.0	1011
sp|Q16850|CP51A_HUMAN	tr|A0A2U4ANV9|A0A2U4ANV9_TURTR	95.229	503	24	0	1	503	1	503	0.0	1008
sp|Q16850|CP51A_HUMAN	tr|G1PXI5|G1PXI5_MYOLU	95.427	503	23	0	1	503	1	503	0.0	1008
sp|Q16850|CP51A_HUMAN	tr|A0A1S3FYL4|A0A1S3FYL4_DIPOR	95.427	503	23	0	1	503	1	503	0.0	1007
sp|Q16850|CP51A_HUMAN	tr|L5KPD4|L5KPD4_PTEAL	95.229	503	24	0	1	503	1	503	0.0	1006
sp|Q16850|CP51A_HUMAN	tr|A0A2Y9FA72|A0A2Y9FA72_PHYMC	94.831	503	26	0	1	503	1	503	0.0	1005
sp|Q16850|CP51A_HUMAN	tr|A0A340XP67|A0A340XP67_LIPVE	94.831	503	26	0	1	503	1	503	0.0	1004
sp|Q16850|CP51A_HUMAN	tr|A0A2Y9E9M8|A0A2Y9E9M8_TRIMA	95.229	503	24	0	1	503	1	503	0.0	1003
sp|Q16850|CP51A_HUMAN	tr|A0A2K6V2G9|A0A2K6V2G9_SAIBB	94.685	508	21	2	1	503	1	507	0.0	1001
sp|Q16850|CP51A_HUMAN	tr|A0A2Y9PDH4|A0A2Y9PDH4_DELLE	94.632	503	27	0	1	503	1	503	0.0	1000
sp|Q16850|CP51A_HUMAN	tr|G3GXG4|G3GXG4_CRIGR	94.036	503	30	0	1	503	1	503	0.0	998
sp|Q16850|CP51A_HUMAN	tr|A0A1U8CSM1|A0A1U8CSM1_MESAU	94.036	503	30	0	1	503	1	503	0.0	997
sp|Q16850|CP51A_HUMAN	tr|M3X5M1|M3X5M1_FELCA	95.935	492	20	0	12	503	17	508	0.0	996
sp|Q16850|CP51A_HUMAN	sp|O46420|CP51A_PIG	95.427	503	23	0	1	503	1	503	0.0	996
sp|Q16850|CP51A_HUMAN	tr|I3M8C7|I3M8C7_ICTTR	94.235	503	29	0	1	503	1	503	0.0	996
sp|Q16850|CP51A_HUMAN	tr|G1SM08|G1SM08_RABIT	92.430	502	38	0	1	502	5	506	0.0	984
sp|Q16850|CP51A_HUMAN	sp|Q4PJW3|CP51A_BOVIN	93.227	502	33	1	3	503	1	502	0.0	979
sp|Q16850|CP51A_HUMAN	tr|A0A091CW56|A0A091CW56_FUKDA	91.054	503	45	0	1	503	1	503	0.0	976
sp|Q16850|CP51A_HUMAN	tr|A0A452E234|A0A452E234_CAPHI	92.659	504	36	1	1	503	1	504	0.0	976
sp|Q16850|CP51A_HUMAN	tr|G5C9K3|G5C9K3_HETGA	90.656	503	47	0	1	503	1	503	0.0	974
sp|Q16850|CP51A_HUMAN	sp|Q8K0C4|CP51A_MOUSE	91.252	503	44	0	1	503	1	503	0.0	974
sp|Q16850|CP51A_HUMAN	tr|A0A1S2ZPH2|A0A1S2ZPH2_ERIEU	90.258	503	49	0	1	503	1	503	0.0	974
sp|Q16850|CP51A_HUMAN	tr|A0A3Q2I212|A0A3Q2I212_HORSE	92.644	503	37	0	1	503	77	579	0.0	966
sp|Q16850|CP51A_HUMAN	tr|A0A384BQA5|A0A384BQA5_URSMA	95.579	475	21	0	29	503	1	475	0.0	957
sp|Q16850|CP51A_HUMAN	tr|H0VRE1|H0VRE1_CAVPO	89.463	503	53	0	1	503	1	503	0.0	957
sp|Q16850|CP51A_HUMAN	tr|W5Q7R7|W5Q7R7_SHEEP	89.484	504	52	1	1	503	7	510	0.0	941
sp|Q16850|CP51A_HUMAN	tr|A0A2I3T9B8|A0A2I3T9B8_PANTR	90.554	487	27	2	17	503	19	486	0.0	899
sp|Q16850|CP51A_HUMAN	tr|A0A2R9C146|A0A2R9C146_PANPA	89.528	487	27	3	17	503	19	481	0.0	882
sp|Q16850|CP51A_HUMAN	tr|A0A0Q3QPG5|A0A0Q3QPG5_AMAAE	82.400	500	83	2	3	502	1	495	0.0	871
sp|Q16850|CP51A_HUMAN	tr|A0A5G3ILG6|A0A5G3ILG6_XENTR	80.677	502	92	2	1	501	1	498	0.0	865
sp|Q16850|CP51A_HUMAN	tr|A0A2K6FJN8|A0A2K6FJN8_PROCO	83.300	503	36	1	1	503	6	460	0.0	862
sp|Q16850|CP51A_HUMAN	tr|A0A1L8FVQ4|A0A1L8FVQ4_XENLA	80.119	503	94	2	1	501	1	499	0.0	862
sp|Q16850|CP51A_HUMAN	tr|G1KRG0|G1KRG0_ANOCA	80.677	502	93	1	1	502	1	498	0.0	853
sp|Q16850|CP51A_HUMAN	tr|H0YT90|H0YT90_TAEGU	83.711	485	76	2	19	502	1	483	0.0	852
sp|Q16850|CP51A_HUMAN	tr|R0KCI4|R0KCI4_ANAPL	88.914	442	49	0	61	502	2	443	0.0	848
sp|Q16850|CP51A_HUMAN	tr|A0A093IG02|A0A093IG02_DRYPU	83.333	480	77	2	24	502	3	480	0.0	847
sp|Q16850|CP51A_HUMAN	tr|A0A5G3IM41|A0A5G3IM41_XENTR	75.843	534	91	3	2	501	1	530	0.0	847
sp|Q16850|CP51A_HUMAN	tr|A0A091HYQ1|A0A091HYQ1_CALAN	89.140	442	48	0	61	502	2	443	0.0	847
sp|Q16850|CP51A_HUMAN	tr|A0A087QV48|A0A087QV48_APTFO	87.783	442	54	0	61	502	2	443	0.0	843
sp|Q16850|CP51A_HUMAN	tr|A0A226MFE3|A0A226MFE3_CALSU	82.000	500	85	2	3	502	1	495	0.0	841
sp|Q16850|CP51A_HUMAN	tr|A0A091WA76|A0A091WA76_OPIHO	87.783	442	54	0	61	502	2	443	0.0	838
sp|Q16850|CP51A_HUMAN	tr|A0A151MQ36|A0A151MQ36_ALLMI	81.275	502	89	2	1	501	1	498	0.0	838
sp|Q16850|CP51A_HUMAN	tr|A0A3B4UPN0|A0A3B4UPN0_SERDU	78.400	500	105	2	4	503	3	499	0.0	838
sp|Q16850|CP51A_HUMAN	tr|A0A1S3M3Y0|A0A1S3M3Y0_SALSA	78.373	504	101	3	2	501	1	500	0.0	838
sp|Q16850|CP51A_HUMAN	tr|A0A060WSY4|A0A060WSY4_ONCMY	78.571	504	100	3	2	501	1	500	0.0	836
sp|Q16850|CP51A_HUMAN	tr|A0A099Z0I0|A0A099Z0I0_TINGU	87.783	442	54	0	61	502	3	444	0.0	835
sp|Q16850|CP51A_HUMAN	tr|G1N8Z7|G1N8Z7_MELGA	86.742	445	59	0	58	502	27	471	0.0	835
sp|Q16850|CP51A_HUMAN	tr|A0A5F4VYW2|A0A5F4VYW2_CALJA	85.031	481	58	2	23	503	10	476	0.0	833
sp|Q16850|CP51A_HUMAN	tr|A0A1S3PZQ0|A0A1S3PZQ0_SALSA	78.486	502	100	3	4	501	1	498	0.0	831
sp|Q16850|CP51A_HUMAN	tr|A0A060WKQ1|A0A060WKQ1_ONCMY	78.400	500	100	3	6	501	5	500	0.0	829
sp|Q16850|CP51A_HUMAN	tr|A0A5G3IKY4|A0A5G3IKY4_XENTR	85.586	444	64	0	58	501	28	471	0.0	825
sp|Q16850|CP51A_HUMAN	tr|K7GHT6|K7GHT6_PELSI	79.125	503	98	3	3	502	3	501	0.0	825
sp|Q16850|CP51A_HUMAN	tr|H2UAB9|H2UAB9_TAKRU	78.000	500	101	3	6	503	5	497	0.0	825
sp|Q16850|CP51A_HUMAN	tr|A0A5G3IL39|A0A5G3IL39_XENTR	85.586	444	64	0	58	501	4	447	0.0	824
sp|Q16850|CP51A_HUMAN	tr|A0A1U7T1M3|A0A1U7T1M3_TARSY	95.545	404	18	0	100	503	1	404	0.0	821
sp|Q16850|CP51A_HUMAN	tr|G3NJG1|G3NJG1_GASAC	76.707	498	106	5	8	501	5	496	0.0	805
sp|Q16850|CP51A_HUMAN	tr|A0A5G3IL14|A0A5G3IL14_XENTR	85.615	431	62	0	71	501	5	435	0.0	800
sp|Q16850|CP51A_HUMAN	tr|A0A5G3IL44|A0A5G3IL44_XENTR	85.514	428	62	0	74	501	5	432	0.0	798
sp|Q16850|CP51A_HUMAN	tr|A0A5G3IKT5|A0A5G3IKT5_XENTR	85.915	426	60	0	76	501	12	437	0.0	798
sp|Q16850|CP51A_HUMAN	tr|A0A1U7SNH5|A0A1U7SNH5_ALLSI	88.834	403	45	0	100	502	1	403	0.0	772
sp|Q16850|CP51A_HUMAN	tr|A0A5G3ILM4|A0A5G3ILM4_XENTR	70.412	534	88	4	2	501	1	498	0.0	771
sp|Q16850|CP51A_HUMAN	tr|A0A4X2M6D5|A0A4X2M6D5_VOMUR	90.819	403	37	0	100	502	1	403	0.0	761
sp|Q16850|CP51A_HUMAN	tr|A0A2R8ZWM6|A0A2R8ZWM6_PANPA	77.318	507	74	6	1	503	1	470	0.0	755
sp|Q16850|CP51A_HUMAN	tr|A0A2I2YCS7|A0A2I2YCS7_GORGO	76.342	503	26	5	1	503	7	416	0.0	735
sp|Q16850|CP51A_HUMAN	tr|A0A2I3TTA6|A0A2I3TTA6_PANTR	75.246	509	58	9	1	503	7	453	0.0	716
sp|Q16850|CP51A_HUMAN	tr|A0A1S3G070|A0A1S3G070_DIPOR	88.432	389	45	0	1	389	1	389	0.0	716
sp|Q16850|CP51A_HUMAN	tr|A0A1L8FQX2|A0A1L8FQX2_XENLA	78.920	389	77	2	2	389	17	401	0.0	644
sp|Q16850|CP51A_HUMAN	tr|F6S7W9|F6S7W9_ORNAN	85.546	339	49	0	59	397	7	345	0.0	617
sp|Q16850|CP51A_HUMAN	tr|A0A2I0MQF3|A0A2I0MQF3_COLLI	87.402	254	32	0	100	353	1	254	1.69e-167	478
sp|Q16850|CP51A_HUMAN	tr|L5K144|L5K144_PTEAL	94.149	188	11	0	169	356	36	223	2.00e-125	382
sp|Q16850|CP51A_HUMAN	tr|A0A2I2Y9Q0|A0A2I2Y9Q0_GORGO	87.000	200	9	1	304	503	1	183	1.45e-122	360
sp|Q16850|CP51A_HUMAN	sp|Q9SAA9|CP511_ARATH	38.174	482	279	8	29	501	14	485	8.48e-110	339
sp|Q16850|CP51A_HUMAN	sp|Q1ZXH9|CP51_DICDI	38.865	458	256	11	59	503	20	466	5.22e-108	334
sp|Q16850|CP51A_HUMAN	tr|A0A2K1K7D4|A0A2K1K7D4_PHYPA	38.444	450	266	6	61	501	50	497	1.96e-106	331
sp|Q16850|CP51A_HUMAN	tr|Q5ATU7|Q5ATU7_EMENI	36.062	513	283	10	21	502	23	521	1.43e-105	330
sp|Q16850|CP51A_HUMAN	tr|A0A445ADB7|A0A445ADB7_ARAHY	37.190	484	289	8	27	501	5	482	4.99e-105	327
sp|Q16850|CP51A_HUMAN	tr|A0A445EH72|A0A445EH72_ARAHY	37.190	484	289	8	27	501	5	482	5.04e-105	327
sp|Q16850|CP51A_HUMAN	tr|A8I9D0|A8I9D0_CHLRE	35.583	489	303	6	21	501	9	493	1.78e-104	326
sp|Q16850|CP51A_HUMAN	tr|B8BZI1|B8BZI1_THAPS	38.926	447	257	8	68	501	1	444	1.72e-103	322
sp|Q16850|CP51A_HUMAN	tr|A0A3B6IP18|A0A3B6IP18_WHEAT	37.363	455	272	7	56	501	34	484	2.52e-101	317
sp|Q16850|CP51A_HUMAN	tr|Q7SDI6|Q7SDI6_NEUCR	36.398	533	297	9	4	501	1	526	2.67e-101	319
sp|Q16850|CP51A_HUMAN	tr|A0A3B6JI12|A0A3B6JI12_WHEAT	37.445	454	270	8	57	501	36	484	5.59e-101	317
sp|Q16850|CP51A_HUMAN	tr|A0A2K5E5F1|A0A2K5E5F1_AOTNA	77.551	196	19	2	304	499	1	171	1.27e-100	304
sp|Q16850|CP51A_HUMAN	sp|P93596|CP51_WHEAT	37.333	450	269	7	61	501	2	447	1.55e-100	314
sp|Q16850|CP51A_HUMAN	tr|Q6CFP4|Q6CFP4_YARLI	38.316	475	259	10	62	503	49	522	4.07e-100	315
sp|Q16850|CP51A_HUMAN	sp|P10614|CP51_YEAST	36.433	527	302	10	7	502	1	525	6.09e-100	315
sp|Q16850|CP51A_HUMAN	tr|A0A3B6HVT2|A0A3B6HVT2_WHEAT	37.557	442	263	7	69	501	47	484	6.21e-100	314
sp|Q16850|CP51A_HUMAN	tr|C0P9T6|C0P9T6_MAIZE	36.175	481	290	8	30	501	12	484	3.06e-97	307
sp|Q16850|CP51A_HUMAN	tr|A0A2K6UQX1|A0A2K6UQX1_SAIBB	74.500	200	25	1	304	503	1	174	5.16e-97	295
sp|Q16850|CP51A_HUMAN	tr|Q5BC29|Q5BC29_EMENI	37.342	474	262	11	61	501	35	506	9.57e-96	304
sp|Q16850|CP51A_HUMAN	tr|B8BKT5|B8BKT5_ORYSI	36.439	483	285	9	28	501	15	484	1.10e-95	303
sp|Q16850|CP51A_HUMAN	tr|K7TE79|K7TE79_MAIZE	37.363	455	271	8	56	501	46	495	4.76e-95	301
sp|Q16850|CP51A_HUMAN	tr|A0A1D6PTQ4|A0A1D6PTQ4_MAIZE	35.102	490	287	12	30	501	8	484	9.68e-88	282
sp|Q16850|CP51A_HUMAN	tr|A0A3B6EB19|A0A3B6EB19_WHEAT	36.986	438	257	10	79	503	61	492	2.39e-87	282
sp|Q16850|CP51A_HUMAN	tr|I0JTW9|I0JTW9_WHEAT	35.320	453	279	9	61	502	43	492	3.49e-86	279
sp|Q16850|CP51A_HUMAN	tr|D8L9V0|D8L9V0_WHEAT	35.011	457	277	10	61	503	43	493	8.88e-85	275
sp|Q16850|CP51A_HUMAN	tr|K7U089|K7U089_MAIZE	35.111	450	278	8	61	501	55	499	2.24e-84	274
sp|Q16850|CP51A_HUMAN	tr|A0A3B5XTU4|A0A3B5XTU4_WHEAT	34.253	435	271	8	79	501	61	492	6.50e-84	273
sp|Q16850|CP51A_HUMAN	tr|A0A3B6C3T3|A0A3B6C3T3_WHEAT	34.945	455	280	10	60	501	6	457	6.93e-83	269
sp|Q16850|CP51A_HUMAN	tr|A2Y4P9|A2Y4P9_ORYSI	32.826	460	290	10	55	501	17	470	1.42e-81	266
sp|Q16850|CP51A_HUMAN	tr|A0A3B6SM77|A0A3B6SM77_WHEAT	32.591	494	315	12	21	501	1	489	1.72e-81	266
sp|Q16850|CP51A_HUMAN	tr|A2YMR4|A2YMR4_ORYSI	35.253	434	265	10	79	501	68	496	5.12e-81	265
sp|Q16850|CP51A_HUMAN	tr|A0A3B6GR30|A0A3B6GR30_WHEAT	32.468	462	293	9	55	501	31	488	6.01e-81	265
sp|Q16850|CP51A_HUMAN	tr|A0A3B6IZS3|A0A3B6IZS3_WHEAT	33.412	425	272	7	85	501	62	483	5.39e-79	259
sp|Q16850|CP51A_HUMAN	tr|A0A3B6IVZ7|A0A3B6IVZ7_WHEAT	33.412	425	272	7	85	501	62	483	5.69e-79	259
sp|Q16850|CP51A_HUMAN	tr|A0A3B6RML4|A0A3B6RML4_WHEAT	33.879	428	269	10	85	501	51	475	4.88e-78	257
sp|Q16850|CP51A_HUMAN	tr|A0A3B6LF74|A0A3B6LF74_WHEAT	34.272	426	267	8	85	501	62	483	8.03e-78	256
sp|Q16850|CP51A_HUMAN	tr|M0RHI4|M0RHI4_MUSAM	34.286	455	258	9	56	501	33	455	2.29e-77	254
sp|Q16850|CP51A_HUMAN	tr|M0T560|M0T560_MUSAM	33.966	474	272	8	36	501	15	455	2.95e-77	254
sp|Q16850|CP51A_HUMAN	tr|A0A3B6MKI2|A0A3B6MKI2_WHEAT	33.259	448	281	9	67	500	39	482	3.75e-77	255
sp|Q16850|CP51A_HUMAN	tr|A0A3B6JNY5|A0A3B6JNY5_WHEAT	30.943	488	319	9	27	501	1	483	2.46e-76	253
sp|Q16850|CP51A_HUMAN	tr|B4FKF8|B4FKF8_MAIZE	33.824	476	288	10	49	502	21	491	3.44e-76	253
sp|Q16850|CP51A_HUMAN	tr|A0A2X0TQZ3|A0A2X0TQZ3_WHEAT	34.389	442	271	9	77	502	59	497	7.73e-76	252
sp|Q16850|CP51A_HUMAN	tr|M0U972|M0U972_MUSAM	34.211	456	245	8	55	501	31	440	9.97e-76	250
sp|Q16850|CP51A_HUMAN	tr|A0A3B6KT51|A0A3B6KT51_WHEAT	32.365	482	301	12	36	501	11	483	1.37e-75	251
sp|Q16850|CP51A_HUMAN	tr|A2YL29|A2YL29_ORYSI	33.401	494	305	12	29	502	1	490	2.84e-75	250
sp|Q16850|CP51A_HUMAN	tr|A0A3B6K987|A0A3B6K987_WHEAT	31.667	480	314	10	33	501	11	487	3.35e-75	250
sp|Q16850|CP51A_HUMAN	tr|B8AYA4|B8AYA4_ORYSI	31.755	507	305	16	27	501	11	508	3.77e-75	250
sp|Q16850|CP51A_HUMAN	tr|A0A1D5UUZ6|A0A1D5UUZ6_WHEAT	33.669	496	303	13	25	501	2	490	4.15e-75	249
sp|Q16850|CP51A_HUMAN	tr|A0A3B6MI73|A0A3B6MI73_WHEAT	31.056	483	316	10	33	501	51	530	1.90e-74	249
sp|Q16850|CP51A_HUMAN	tr|A0A3B6AVY7|A0A3B6AVY7_WHEAT	34.889	450	270	12	69	501	6	449	1.93e-74	247
sp|Q16850|CP51A_HUMAN	tr|A0A3B6MJD7|A0A3B6MJD7_WHEAT	31.458	480	315	10	33	501	11	487	5.01e-74	247
sp|Q16850|CP51A_HUMAN	tr|A0A3B6LF06|A0A3B6LF06_WHEAT	30.588	425	284	6	85	501	61	482	3.04e-73	244
sp|Q16850|CP51A_HUMAN	tr|A0A3B6LFZ7|A0A3B6LFZ7_WHEAT	31.132	424	281	6	85	500	61	481	3.34e-73	244
sp|Q16850|CP51A_HUMAN	tr|A0A3B6LEZ2|A0A3B6LEZ2_WHEAT	32.311	424	276	6	85	500	69	489	8.61e-73	243
sp|Q16850|CP51A_HUMAN	tr|A2Y1K0|A2Y1K0_ORYSI	35.520	442	265	7	77	501	15	453	1.15e-72	242
sp|Q16850|CP51A_HUMAN	tr|A0A3B6FSS5|A0A3B6FSS5_WHEAT	33.099	426	270	8	85	501	67	486	3.54e-72	242
sp|Q16850|CP51A_HUMAN	tr|A0A3B6KAC2|A0A3B6KAC2_WHEAT	32.864	426	273	8	85	501	62	483	5.21e-72	241
sp|Q16850|CP51A_HUMAN	tr|A0A3B6KAA1|A0A3B6KAA1_WHEAT	32.779	421	271	8	89	500	71	488	7.64e-72	241
sp|Q16850|CP51A_HUMAN	tr|A0A3B6IYE2|A0A3B6IYE2_WHEAT	31.455	426	278	9	85	500	62	483	1.53e-71	240
sp|Q16850|CP51A_HUMAN	tr|A0A3B6K9A1|A0A3B6K9A1_WHEAT	31.915	423	277	6	87	501	71	490	6.38e-71	239
sp|Q16850|CP51A_HUMAN	tr|A0A3B6U1H0|A0A3B6U1H0_WHEAT	33.958	427	270	8	85	501	66	490	8.92e-71	238
sp|Q16850|CP51A_HUMAN	tr|A0A3B6IYJ2|A0A3B6IYJ2_WHEAT	33.800	429	270	9	85	501	66	492	1.46e-70	238
sp|Q16850|CP51A_HUMAN	tr|A0A3B6MJ90|A0A3B6MJ90_WHEAT	33.724	427	269	10	85	500	67	490	2.19e-70	237
sp|Q16850|CP51A_HUMAN	tr|A0A3B6U6I6|A0A3B6U6I6_WHEAT	32.018	456	293	9	55	500	34	482	3.10e-70	237
sp|Q16850|CP51A_HUMAN	tr|A0A3B6KB22|A0A3B6KB22_WHEAT	32.488	434	280	8	77	500	66	496	4.93e-70	237
sp|Q16850|CP51A_HUMAN	tr|W5C7P0|W5C7P0_WHEAT	28.719	484	331	8	27	500	5	484	2.17e-69	234
sp|Q16850|CP51A_HUMAN	tr|A0A3B6MJM9|A0A3B6MJM9_WHEAT	32.629	426	274	8	85	500	105	527	9.92e-69	234
sp|Q16850|CP51A_HUMAN	tr|A0A3B6BY09|A0A3B6BY09_WHEAT	28.571	483	332	8	28	501	12	490	1.17e-68	233
sp|Q16850|CP51A_HUMAN	tr|A0A3B6BXA8|A0A3B6BXA8_WHEAT	31.346	520	310	14	18	502	3	510	2.55e-68	232
sp|Q16850|CP51A_HUMAN	tr|A0A3B6IZ65|A0A3B6IZ65_WHEAT	36.656	311	188	5	182	485	4	312	9.12e-67	223
sp|Q16850|CP51A_HUMAN	tr|A0A3B6ARB7|A0A3B6ARB7_WHEAT	27.950	483	335	8	28	501	12	490	1.34e-66	227
sp|Q16850|CP51A_HUMAN	tr|A0A1D6F6X6|A0A1D6F6X6_MAIZE	33.045	463	287	10	57	501	56	513	2.78e-66	227
sp|Q16850|CP51A_HUMAN	tr|A0A3B6AQT9|A0A3B6AQT9_WHEAT	31.287	505	307	12	33	502	13	512	2.94e-66	227
sp|Q16850|CP51A_HUMAN	tr|A0A1D5UYP9|A0A1D5UYP9_WHEAT	31.423	506	305	14	33	502	13	512	1.94e-65	225
sp|Q16850|CP51A_HUMAN	tr|A0A3B6D4M1|A0A3B6D4M1_WHEAT	27.846	492	333	9	28	501	12	499	3.34e-65	224
sp|Q16850|CP51A_HUMAN	tr|A0A3B6AP86|A0A3B6AP86_WHEAT	30.023	443	261	11	77	503	35	444	5.10e-64	219
sp|Q16850|CP51A_HUMAN	tr|K7V3H4|K7V3H4_MAIZE	31.797	434	275	12	85	501	62	491	7.34e-60	209
sp|Q16850|CP51A_HUMAN	tr|A0A3B5ZW06|A0A3B5ZW06_WHEAT	32.432	333	215	5	177	501	3	333	1.89e-56	197
sp|Q16850|CP51A_HUMAN	tr|A2X457|A2X457_ORYSI	31.605	405	247	8	36	417	11	408	4.59e-55	195
sp|Q16850|CP51A_HUMAN	tr|A0A3B5YR63|A0A3B5YR63_WHEAT	39.033	269	151	8	245	501	11	278	5.70e-54	188
sp|Q16850|CP51A_HUMAN	tr|A2YL26|A2YL26_ORYSI	30.926	443	275	12	81	502	65	497	3.23e-52	189
sp|Q16850|CP51A_HUMAN	tr|A0A3B6BXX9|A0A3B6BXX9_WHEAT	30.581	327	217	5	183	501	13	337	1.16e-49	178
sp|Q16850|CP51A_HUMAN	tr|B8AYA5|B8AYA5_ORYSI	28.140	430	261	10	85	501	58	452	1.71e-49	181
sp|Q16850|CP51A_HUMAN	tr|A0A3B6BXX4|A0A3B6BXX4_WHEAT	27.688	372	259	5	32	396	10	378	3.05e-49	178
sp|Q16850|CP51A_HUMAN	tr|A0A3B6MIC3|A0A3B6MIC3_WHEAT	34.028	288	180	6	221	500	3	288	8.03e-47	169
sp|Q16850|CP51A_HUMAN	tr|A0A1U7S2W4|A0A1U7S2W4_ALLSI	27.088	491	309	17	34	501	3	467	1.31e-33	137
sp|Q16850|CP51A_HUMAN	tr|A0A151NB99|A0A151NB99_ALLMI	27.088	491	309	17	34	501	3	467	2.12e-33	137
sp|Q16850|CP51A_HUMAN	tr|A0A3B5Z058|A0A3B5Z058_WHEAT	27.297	381	245	5	28	403	6	359	8.13e-33	134
sp|Q16850|CP51A_HUMAN	tr|A0A091J0Z2|A0A091J0Z2_CALAN	26.559	433	282	13	60	477	10	421	4.78e-32	133
sp|Q16850|CP51A_HUMAN	tr|A0A087RKL6|A0A087RKL6_APTFO	26.790	433	281	13	60	477	10	421	5.17e-32	133
sp|Q16850|CP51A_HUMAN	tr|A0A4X2LJ74|A0A4X2LJ74_VOMUR	24.374	439	316	8	68	493	51	486	9.21e-32	133
sp|Q16850|CP51A_HUMAN	tr|A0A091J7L2|A0A091J7L2_EGRGA	26.739	460	297	16	60	501	10	447	1.22e-31	132
sp|Q16850|CP51A_HUMAN	tr|A0A093GW03|A0A093GW03_DRYPU	26.852	432	282	13	60	477	10	421	1.59e-31	131
sp|Q16850|CP51A_HUMAN	tr|H0ZSN8|H0ZSN8_TAEGU	25.926	459	302	15	60	501	10	447	2.12e-31	131
sp|Q16850|CP51A_HUMAN	tr|K7GC16|K7GC16_PELSI	25.566	442	285	14	55	476	25	442	2.84e-31	131
sp|Q16850|CP51A_HUMAN	tr|A0A452EX00|A0A452EX00_CAPHI	24.025	487	344	10	34	500	12	492	4.25e-31	131
sp|Q16850|CP51A_HUMAN	tr|A0A091WMN4|A0A091WMN4_OPIHO	26.328	433	283	13	60	477	10	421	5.20e-31	130
sp|Q16850|CP51A_HUMAN	tr|W5NTY6|W5NTY6_SHEEP	23.819	487	345	10	34	500	12	492	2.61e-30	129
sp|Q16850|CP51A_HUMAN	tr|F1MZS4|F1MZS4_BOVIN	23.819	487	345	10	34	500	12	492	3.25e-30	128
sp|Q16850|CP51A_HUMAN	tr|A0A1U7QD41|A0A1U7QD41_MESAU	24.124	485	342	10	34	498	12	490	5.47e-30	128
sp|Q16850|CP51A_HUMAN	tr|H2PYZ5|H2PYZ5_PANTR	24.731	465	311	11	36	467	14	472	6.50e-30	127
sp|Q16850|CP51A_HUMAN	tr|H0VV19|H0VV19_CAVPO	23.819	487	345	10	34	500	12	492	7.44e-30	127
sp|Q16850|CP51A_HUMAN	tr|A0A151M470|A0A151M470_ALLMI	27.204	397	238	12	137	503	212	587	8.00e-30	128
sp|Q16850|CP51A_HUMAN	tr|G3S5B3|G3S5B3_GORGO	24.516	465	312	11	36	467	14	472	9.82e-30	127
sp|Q16850|CP51A_HUMAN	tr|A0A2R9B681|A0A2R9B681_PANPA	24.731	465	311	11	36	467	14	472	1.62e-29	126
sp|Q16850|CP51A_HUMAN	tr|A0A340YJJ7|A0A340YJJ7_LIPVE	23.423	444	325	7	69	500	52	492	2.33e-29	126
sp|Q16850|CP51A_HUMAN	tr|A0A1S3GLQ3|A0A1S3GLQ3_DIPOR	23.303	442	324	7	69	498	52	490	2.40e-29	126
sp|Q16850|CP51A_HUMAN	tr|A0A2K6RZL2|A0A2K6RZL2_SAIBB	23.347	484	346	9	34	498	12	489	3.29e-29	125
sp|Q16850|CP51A_HUMAN	tr|A0A2K6FFG5|A0A2K6FFG5_PROCO	23.423	444	325	7	69	500	52	492	3.29e-29	125
sp|Q16850|CP51A_HUMAN	tr|A0A0L0CAR5|A0A0L0CAR5_LUCCU	23.312	459	314	13	36	470	19	463	3.85e-29	125
sp|Q16850|CP51A_HUMAN	tr|F6ZB62|F6ZB62_HORSE	23.614	487	346	10	34	500	12	492	3.99e-29	125
sp|Q16850|CP51A_HUMAN	tr|G1PE35|G1PE35_MYOLU	23.614	487	346	10	34	500	12	492	5.27e-29	125
sp|Q16850|CP51A_HUMAN	tr|D2H3D3|D2H3D3_AILME	23.950	476	336	10	34	489	12	481	5.63e-29	125
sp|Q16850|CP51A_HUMAN	tr|A0A2Y9FCU7|A0A2Y9FCU7_PHYMC	23.409	487	347	10	34	500	12	492	5.80e-29	125
sp|Q16850|CP51A_HUMAN	tr|A0A2I0MVK0|A0A2I0MVK0_COLLI	25.057	435	286	12	60	477	28	439	6.07e-29	124
sp|Q16850|CP51A_HUMAN	tr|A0A026W588|A0A026W588_OOCBI	32.558	215	145	0	282	496	222	436	7.14e-29	124
sp|Q16850|CP51A_HUMAN	tr|G1RRR6|G1RRR6_NOMLE	24.516	465	312	12	36	467	14	472	7.24e-29	125
sp|Q16850|CP51A_HUMAN	tr|Q5HZS9|Q5HZS9_XENLA	23.820	445	317	8	68	499	51	486	7.48e-29	124
sp|Q16850|CP51A_HUMAN	tr|A0A2U3V068|A0A2U3V068_TURTR	23.614	487	346	10	34	500	12	492	8.26e-29	124
sp|Q16850|CP51A_HUMAN	tr|A0A1S2ZLY6|A0A1S2ZLY6_ERIEU	25.000	460	309	14	70	501	53	504	1.10e-28	124
sp|Q16850|CP51A_HUMAN	tr|A0A2Y9N0Z3|A0A2Y9N0Z3_DELLE	23.614	487	346	10	34	500	12	492	1.21e-28	124
sp|Q16850|CP51A_HUMAN	tr|A0A093G7Y0|A0A093G7Y0_DRYPU	24.083	436	316	9	68	493	51	481	1.53e-28	124
sp|Q16850|CP51A_HUMAN	sp|Q8N118|CP4X1_HUMAN	24.301	465	313	11	36	467	14	472	1.55e-28	124
sp|Q16850|CP51A_HUMAN	tr|A0A2K6EE58|A0A2K6EE58_PROCO	25.221	452	302	14	70	493	54	497	1.57e-28	124
sp|Q16850|CP51A_HUMAN	tr|A0A2K1IGX5|A0A2K1IGX5_PHYPA	22.831	438	318	7	54	477	34	465	1.67e-28	124
sp|Q16850|CP51A_HUMAN	tr|H0ZEV5|H0ZEV5_TAEGU	23.853	436	317	9	68	493	51	481	1.93e-28	123
sp|Q16850|CP51A_HUMAN	tr|F1SC83|F1SC83_PIG	23.198	444	326	7	69	500	52	492	2.07e-28	123
sp|Q16850|CP51A_HUMAN	tr|D6WFN8|D6WFN8_TRICA	26.543	486	298	17	29	471	1	470	2.27e-28	123
sp|Q16850|CP51A_HUMAN	tr|H2N7H7|H2N7H7_PONAB	24.086	465	314	11	36	467	14	472	2.55e-28	123
sp|Q16850|CP51A_HUMAN	tr|A0A2K6TZZ3|A0A2K6TZZ3_SAIBB	23.647	499	325	16	36	493	14	497	2.83e-28	123
sp|Q16850|CP51A_HUMAN	tr|I3MQ19|I3MQ19_ICTTR	23.476	443	322	9	69	498	52	490	2.83e-28	123
sp|Q16850|CP51A_HUMAN	tr|G3TQH8|G3TQH8_LOXAF	22.768	448	323	9	69	500	52	492	3.17e-28	122
sp|Q16850|CP51A_HUMAN	tr|A0A1S3S952|A0A1S3S952_SALSA	22.973	444	323	8	68	500	51	486	3.45e-28	122
sp|Q16850|CP51A_HUMAN	tr|G1PS11|G1PS11_MYOLU	24.771	436	292	12	57	476	25	440	3.64e-28	122
sp|Q16850|CP51A_HUMAN	tr|A0A2Y9D963|A0A2Y9D963_TRIMA	23.505	485	345	10	34	498	12	490	4.03e-28	122
sp|Q16850|CP51A_HUMAN	tr|A0A3B6D765|A0A3B6D765_WHEAT	25.880	483	309	17	30	477	20	488	4.27e-28	122
sp|Q16850|CP51A_HUMAN	tr|A0A3B4UYC8|A0A3B4UYC8_SERDU	23.707	464	326	10	26	477	15	462	4.33e-28	122
sp|Q16850|CP51A_HUMAN	tr|A0A2K5D0E2|A0A2K5D0E2_AOTNA	23.505	485	345	10	34	498	12	490	4.69e-28	122
sp|Q16850|CP51A_HUMAN	tr|G3PRP1|G3PRP1_GASAC	23.427	461	331	7	26	477	15	462	5.29e-28	122
sp|Q16850|CP51A_HUMAN	tr|A2VD87|A2VD87_XENLA	24.459	462	308	10	66	496	42	493	6.41e-28	122
sp|Q16850|CP51A_HUMAN	tr|A0A5G3HHV4|A0A5G3HHV4_XENTR	24.788	472	294	13	66	496	31	482	6.79e-28	122
sp|Q16850|CP51A_HUMAN	sp|P33269|CP4D1_DROME	26.426	526	311	22	31	503	8	510	6.95e-28	122
sp|Q16850|CP51A_HUMAN	tr|A0A5G3J6T4|A0A5G3J6T4_XENTR	25.285	439	276	11	66	468	7	429	7.33e-28	121
sp|Q16850|CP51A_HUMAN	tr|A0A1L8G973|A0A1L8G973_XENLA	24.786	468	299	13	66	496	42	493	7.75e-28	122
sp|Q16850|CP51A_HUMAN	tr|F7B981|F7B981_XENTR	24.788	472	294	13	66	496	42	493	7.90e-28	122
sp|Q16850|CP51A_HUMAN	tr|H2NB14|H2NB14_PONAB	23.299	485	346	10	34	498	12	490	8.30e-28	121
sp|Q16850|CP51A_HUMAN	tr|A0A286ZS15|A0A286ZS15_PIG	24.612	451	306	13	70	493	54	497	8.59e-28	121
sp|Q16850|CP51A_HUMAN	tr|A0A2U3WPE8|A0A2U3WPE8_ODORO	23.739	476	337	10	34	489	12	481	8.95e-28	121
sp|Q16850|CP51A_HUMAN	tr|E2R723|E2R723_CANLF	23.171	492	354	9	27	498	3	490	9.04e-28	121
sp|Q16850|CP51A_HUMAN	tr|R0L0A4|R0L0A4_ANAPL	25.728	412	270	13	55	451	6	396	9.19e-28	120
sp|Q16850|CP51A_HUMAN	tr|A0A226NIL4|A0A226NIL4_CALSU	24.550	444	303	11	68	493	51	480	9.48e-28	121
sp|Q16850|CP51A_HUMAN	sp|O55127|CP26A_MOUSE	23.947	451	310	11	69	498	52	490	9.94e-28	121
sp|Q16850|CP51A_HUMAN	tr|A0A2K6JXX9|A0A2K6JXX9_RHIBE	23.299	485	346	10	34	498	12	490	1.02e-27	121
sp|Q16850|CP51A_HUMAN	tr|A0A1S2ZBJ9|A0A1S2ZBJ9_ERIEU	23.171	492	342	12	34	500	12	492	1.04e-27	121
sp|Q16850|CP51A_HUMAN	tr|A0A0Q3TUI8|A0A0Q3TUI8_AMAAE	23.448	435	320	8	68	493	51	481	1.04e-27	121
sp|Q16850|CP51A_HUMAN	tr|M3Z0I3|M3Z0I3_MUSPF	23.409	487	347	10	34	500	12	492	1.10e-27	121
sp|Q16850|CP51A_HUMAN	tr|F7A7M2|F7A7M2_CALJA	23.299	485	346	10	34	498	12	490	1.14e-27	121
sp|Q16850|CP51A_HUMAN	tr|A0A067QW24|A0A067QW24_ZOONE	23.422	491	332	13	18	476	2	480	1.28e-27	121
sp|Q16850|CP51A_HUMAN	tr|G3R156|G3R156_GORGO	23.299	485	346	10	34	498	12	490	1.31e-27	121
sp|Q16850|CP51A_HUMAN	tr|G1SCS3|G1SCS3_RABIT	23.577	492	352	10	27	498	3	490	1.41e-27	120
sp|Q16850|CP51A_HUMAN	tr|H2R2R5|H2R2R5_PANTR	23.299	485	346	10	34	498	12	490	1.43e-27	120
sp|Q16850|CP51A_HUMAN	tr|A0A0D9S7D1|A0A0D9S7D1_CHLSB	24.648	426	286	10	70	467	54	472	1.46e-27	121
sp|Q16850|CP51A_HUMAN	sp|O43174|CP26A_HUMAN	23.299	485	346	10	34	498	12	490	1.48e-27	120
sp|Q16850|CP51A_HUMAN	tr|A0A096P5M6|A0A096P5M6_PAPAN	23.299	485	346	10	34	498	12	490	1.54e-27	120
sp|Q16850|CP51A_HUMAN	tr|G1RQE2|G1RQE2_NOMLE	23.299	485	346	10	34	498	12	490	1.54e-27	120
sp|Q16850|CP51A_HUMAN	tr|A0A2K5WV20|A0A2K5WV20_MACFA	23.299	485	346	10	34	498	12	490	1.54e-27	120
sp|Q16850|CP51A_HUMAN	tr|A0A2K5MVB1|A0A2K5MVB1_CERAT	24.648	426	286	10	70	467	54	472	1.62e-27	120
sp|Q16850|CP51A_HUMAN	tr|A0A1L8FEE4|A0A1L8FEE4_XENLA	23.756	442	321	7	68	499	51	486	1.63e-27	120
sp|Q16850|CP51A_HUMAN	tr|A0A096MST5|A0A096MST5_PAPAN	24.648	426	286	10	70	467	54	472	1.78e-27	120
sp|Q16850|CP51A_HUMAN	tr|A0A060XLB3|A0A060XLB3_ONCMY	22.748	444	324	8	68	500	82	517	1.87e-27	120
sp|Q16850|CP51A_HUMAN	tr|A0A087QZ41|A0A087QZ41_APTFO	23.820	445	308	10	68	493	51	483	1.97e-27	120
sp|Q16850|CP51A_HUMAN	tr|A0A026WRA6|A0A026WRA6_OOCBI	32.129	249	149	6	255	485	203	449	2.30e-27	120
sp|Q16850|CP51A_HUMAN	tr|A0A2K5X8R7|A0A2K5X8R7_MACFA	24.648	426	286	10	70	467	54	472	2.32e-27	120
sp|Q16850|CP51A_HUMAN	tr|G1KNB4|G1KNB4_ANOCA	25.109	458	307	14	61	502	30	467	3.10e-27	119
sp|Q16850|CP51A_HUMAN	tr|G5B8B2|G5B8B2_HETGA	23.093	485	347	10	34	498	12	490	3.42e-27	120
sp|Q16850|CP51A_HUMAN	tr|H0XGK4|H0XGK4_OTOGA	23.203	487	348	10	34	500	12	492	3.68e-27	119
sp|Q16850|CP51A_HUMAN	tr|A0A151NZI6|A0A151NZI6_ALLMI	23.624	436	319	7	68	493	50	481	4.29e-27	119
sp|Q16850|CP51A_HUMAN	tr|E9FYP2|E9FYP2_DAPPU	27.882	373	217	9	133	476	71	420	4.89e-27	119
sp|Q16850|CP51A_HUMAN	tr|A0A067QZ59|A0A067QZ59_ZOONE	22.269	476	332	10	26	472	2	468	6.38e-27	119
sp|Q16850|CP51A_HUMAN	tr|M3W7D6|M3W7D6_FELCA	23.218	491	347	10	34	500	12	496	6.67e-27	119
sp|Q16850|CP51A_HUMAN	tr|A0A445BNS6|A0A445BNS6_ARAHY	26.761	426	262	17	85	478	95	502	7.32e-27	119
sp|Q16850|CP51A_HUMAN	tr|A0A2K5EIU7|A0A2K5EIU7_AOTNA	23.319	476	310	15	33	467	11	472	7.64e-27	119
sp|Q16850|CP51A_HUMAN	tr|A0A1S3N5N3|A0A1S3N5N3_SALSA	23.176	466	331	9	30	477	55	511	7.98e-27	119
sp|Q16850|CP51A_HUMAN	tr|A0A091JPA2|A0A091JPA2_EGRGA	24.307	469	301	11	67	496	19	472	8.19e-27	118
sp|Q16850|CP51A_HUMAN	tr|A0A2R8MKY5|A0A2R8MKY5_CALJA	23.207	474	307	15	36	467	14	472	9.31e-27	119
sp|Q16850|CP51A_HUMAN	tr|A0A444XDW5|A0A444XDW5_ARAHY	26.018	442	277	16	91	500	101	524	9.35e-27	119
sp|Q16850|CP51A_HUMAN	tr|A0A091DFS6|A0A091DFS6_FUKDA	23.529	493	335	13	34	498	12	490	9.68e-27	118
sp|Q16850|CP51A_HUMAN	tr|A0A1L8GMC4|A0A1L8GMC4_XENLA	27.318	399	250	13	104	474	94	480	9.84e-27	118
sp|Q16850|CP51A_HUMAN	tr|W5JDL0|W5JDL0_ANODA	26.037	434	268	18	69	470	51	463	1.01e-26	118
sp|Q16850|CP51A_HUMAN	tr|A0A099YXY3|A0A099YXY3_TINGU	23.333	420	308	7	68	477	51	466	1.25e-26	118
sp|Q16850|CP51A_HUMAN	tr|A0A067QRA9|A0A067QRA9_ZOONE	31.441	229	150	2	267	495	278	499	1.67e-26	118
sp|Q16850|CP51A_HUMAN	tr|A0A2U3WUU7|A0A2U3WUU7_ODORO	23.488	430	290	13	70	469	54	474	1.84e-26	117
sp|Q16850|CP51A_HUMAN	tr|H2SXV7|H2SXV7_TAKRU	23.937	447	296	11	56	472	31	463	2.09e-26	117
sp|Q16850|CP51A_HUMAN	tr|A0A4X2LPQ3|A0A4X2LPQ3_VOMUR	26.330	376	237	11	129	474	116	481	2.13e-26	117
sp|Q16850|CP51A_HUMAN	tr|K7G4B5|K7G4B5_PELSI	26.389	432	275	14	76	472	48	471	2.17e-26	117
sp|Q16850|CP51A_HUMAN	tr|A0A0Q3MSD4|A0A0Q3MSD4_AMAAE	25.450	444	288	13	60	477	74	500	2.34e-26	118
sp|Q16850|CP51A_HUMAN	tr|K7GIV2|K7GIV2_PELSI	23.874	444	308	10	68	493	10	441	2.46e-26	117
sp|Q16850|CP51A_HUMAN	tr|D6WGX9|D6WGX9_TRICA	29.808	208	145	1	296	502	269	476	2.63e-26	117
sp|Q16850|CP51A_HUMAN	tr|H9GRW7|H9GRW7_ANOCA	25.263	380	243	10	125	471	98	469	2.75e-26	117
sp|Q16850|CP51A_HUMAN	tr|H0ZC25|H0ZC25_TAEGU	24.895	474	292	14	67	496	43	496	2.97e-26	117
sp|Q16850|CP51A_HUMAN	tr|A0A3B4UWY9|A0A3B4UWY9_SERDU	23.810	441	285	10	66	472	42	465	3.17e-26	117
sp|Q16850|CP51A_HUMAN	tr|A0A2K5ZLC3|A0A2K5ZLC3_MANLE	22.897	428	315	7	83	498	3	427	3.23e-26	116
sp|Q16850|CP51A_HUMAN	tr|H0ZDW2|H0ZDW2_TAEGU	24.882	422	286	11	104	501	82	496	3.63e-26	117
sp|Q16850|CP51A_HUMAN	tr|A0A2K1IAP0|A0A2K1IAP0_PHYPA	25.467	428	290	11	71	474	49	471	3.72e-26	117
sp|Q16850|CP51A_HUMAN	tr|I3L8E6|I3L8E6_PIG	24.390	451	306	14	70	493	54	496	3.72e-26	117
sp|Q16850|CP51A_HUMAN	tr|A0A2K5MV21|A0A2K5MV21_CERAT	24.557	395	270	8	105	472	98	491	3.76e-26	117
sp|Q16850|CP51A_HUMAN	tr|B3DL14|B3DL14_XENTR	23.077	442	324	8	68	499	51	486	4.00e-26	116
sp|Q16850|CP51A_HUMAN	tr|M3YLY5|M3YLY5_MUSPF	23.765	425	291	12	70	467	102	520	4.16e-26	117
sp|Q16850|CP51A_HUMAN	sp|P15128|CP4B1_RABIT	25.397	378	248	11	124	474	103	473	4.38e-26	116
sp|Q16850|CP51A_HUMAN	tr|L5JN97|L5JN97_PTEAL	23.758	463	315	14	57	501	25	467	4.77e-26	116
sp|Q16850|CP51A_HUMAN	tr|A0A1L8GC34|A0A1L8GC34_XENLA	25.934	455	269	15	54	476	33	451	5.01e-26	116
sp|Q16850|CP51A_HUMAN	tr|A0A444YBT3|A0A444YBT3_ARAHY	24.594	431	280	15	84	491	93	501	5.11e-26	116
sp|Q16850|CP51A_HUMAN	tr|A0A1U7Q7T9|A0A1U7Q7T9_MESAU	23.011	465	321	13	38	471	16	474	6.21e-26	116
sp|Q16850|CP51A_HUMAN	sp|Q9NYL5|CP39A_HUMAN	23.922	464	314	13	57	501	25	468	6.39e-26	115
sp|Q16850|CP51A_HUMAN	tr|A0A226NJL0|A0A226NJL0_CALSU	24.262	474	295	12	67	496	98	551	6.93e-26	116
sp|Q16850|CP51A_HUMAN	tr|E9FWR7|E9FWR7_DAPPU	23.092	511	340	16	27	495	1	500	7.26e-26	116
sp|Q16850|CP51A_HUMAN	tr|A0A2Y9F9A8|A0A2Y9F9A8_PHYMC	23.853	436	295	12	58	476	88	503	7.39e-26	116
sp|Q16850|CP51A_HUMAN	tr|G1NYM9|G1NYM9_MYOLU	24.688	401	263	10	124	495	117	507	7.61e-26	116
sp|Q16850|CP51A_HUMAN	tr|F7EBQ3|F7EBQ3_XENTR	25.263	475	283	16	54	501	34	463	7.64e-26	115
sp|Q16850|CP51A_HUMAN	tr|A0A452E372|A0A452E372_CAPHI	24.468	376	250	10	124	472	118	486	7.70e-26	116
sp|Q16850|CP51A_HUMAN	tr|A0A5G3HBR9|A0A5G3HBR9_XENTR	23.714	447	287	11	66	473	42	473	7.72e-26	116
sp|Q16850|CP51A_HUMAN	tr|A0A1U7RII2|A0A1U7RII2_ALLSI	24.406	463	309	11	67	496	43	497	7.86e-26	116
sp|Q16850|CP51A_HUMAN	tr|A0A445C7N2|A0A445C7N2_ARAHY	24.594	431	280	15	84	491	102	510	9.64e-26	115
sp|Q16850|CP51A_HUMAN	tr|A0A5F9CS21|A0A5F9CS21_RABIT	25.065	387	256	11	115	474	157	536	9.99e-26	116
sp|Q16850|CP51A_HUMAN	tr|A0A2K5Y766|A0A2K5Y766_MANLE	25.175	429	281	11	70	467	54	473	1.06e-25	115
sp|Q16850|CP51A_HUMAN	tr|G3PWP1|G3PWP1_GASAC	25.055	455	283	12	57	474	37	470	1.21e-25	115
sp|Q16850|CP51A_HUMAN	tr|A0A5F8AMC6|A0A5F8AMC6_MACMU	22.897	428	315	7	83	498	124	548	1.22e-25	115
sp|Q16850|CP51A_HUMAN	tr|A0A151N1U7|A0A151N1U7_ALLMI	24.190	463	310	12	67	496	377	831	1.31e-25	116
sp|Q16850|CP51A_HUMAN	tr|A0A151N1U7|A0A151N1U7_ALLMI	27.948	229	152	3	280	496	118	345	2.86e-20	100
sp|Q16850|CP51A_HUMAN	tr|A0A1L8GMA7|A0A1L8GMA7_XENLA	25.462	487	313	16	25	472	4	479	1.44e-25	115
sp|Q16850|CP51A_HUMAN	tr|A0A091IY49|A0A091IY49_CALAN	23.454	469	305	11	67	496	43	496	1.52e-25	115
sp|Q16850|CP51A_HUMAN	tr|A0A2K1IAP6|A0A2K1IAP6_PHYPA	25.234	428	291	11	71	474	49	471	1.56e-25	115
sp|Q16850|CP51A_HUMAN	tr|A0A0A0MUH8|A0A0A0MUH8_PAPAN	24.937	397	266	10	105	472	98	491	2.02e-25	115
sp|Q16850|CP51A_HUMAN	tr|A0A151PAE7|A0A151PAE7_ALLMI	25.066	379	252	7	155	502	149	526	2.11e-25	115
sp|Q16850|CP51A_HUMAN	tr|A0A5G3IZA1|A0A5G3IZA1_XENTR	26.159	302	202	6	192	473	80	380	2.24e-25	113
sp|Q16850|CP51A_HUMAN	tr|M0SCG4|M0SCG4_MUSAM	22.378	429	316	8	69	493	43	458	2.31e-25	114
sp|Q16850|CP51A_HUMAN	tr|A0A3Q0CVI7|A0A3Q0CVI7_MESAU	23.232	495	335	14	25	502	5	471	2.31e-25	114
sp|Q16850|CP51A_HUMAN	tr|H2RWU2|H2RWU2_TAKRU	22.756	479	343	10	26	493	15	477	2.38e-25	114
sp|Q16850|CP51A_HUMAN	tr|A0A091WBW0|A0A091WBW0_OPIHO	23.758	463	311	8	67	496	19	472	2.43e-25	114
sp|Q16850|CP51A_HUMAN	tr|A0A2K5NRG5|A0A2K5NRG5_CERAT	23.618	398	270	9	105	472	98	491	2.75e-25	114
sp|Q16850|CP51A_HUMAN	tr|A0A5F4W7Z5|A0A5F4W7Z5_CALJA	24.374	439	291	12	57	476	25	441	2.77e-25	114
sp|Q16850|CP51A_HUMAN	tr|A0A337SUM3|A0A337SUM3_FELCA	25.815	399	262	12	124	495	108	499	2.80e-25	114
sp|Q16850|CP51A_HUMAN	tr|A0A5F7ZBC7|A0A5F7ZBC7_MACMU	24.304	395	271	9	105	472	98	491	2.83e-25	114
sp|Q16850|CP51A_HUMAN	tr|F6S6Z9|F6S6Z9_XENTR	26.159	302	202	6	192	473	161	461	3.09e-25	114
sp|Q16850|CP51A_HUMAN	tr|A0A1L8FWG0|A0A1L8FWG0_XENLA	24.299	428	272	10	66	473	42	437	3.16e-25	114
sp|Q16850|CP51A_HUMAN	tr|G3GYT7|G3GYT7_CRIGR	23.419	427	286	13	70	471	54	464	3.16e-25	114
sp|Q16850|CP51A_HUMAN	tr|M3YMS3|M3YMS3_MUSPF	25.313	399	263	12	124	495	144	534	3.41e-25	114
sp|Q16850|CP51A_HUMAN	sp|Q9V7G5|C4AA1_DROME	29.778	225	153	2	258	477	254	478	3.45e-25	114
sp|Q16850|CP51A_HUMAN	tr|G3X6I4|G3X6I4_BOVIN	24.236	458	309	12	67	496	43	490	3.70e-25	114
sp|Q16850|CP51A_HUMAN	tr|K7F4W5|K7F4W5_PELSI	26.650	409	259	15	96	474	90	487	3.75e-25	114
sp|Q16850|CP51A_HUMAN	tr|H9GC30|H9GC30_ANOCA	23.129	441	320	8	68	493	3	439	3.76e-25	113
sp|Q16850|CP51A_HUMAN	tr|R0JUV1|R0JUV1_ANAPL	24.499	449	282	11	66	474	18	449	3.80e-25	113
sp|Q16850|CP51A_HUMAN	tr|A0A2R9AVJ7|A0A2R9AVJ7_PANPA	22.857	420	309	7	91	498	5	421	3.85e-25	113
sp|Q16850|CP51A_HUMAN	tr|A0A0D9R2G6|A0A0D9R2G6_CHLSB	22.857	420	309	7	91	498	5	421	4.15e-25	112
sp|Q16850|CP51A_HUMAN	tr|G3T6Y5|G3T6Y5_LOXAF	25.879	398	258	14	124	493	108	496	4.39e-25	114
sp|Q16850|CP51A_HUMAN	sp|Q9W011|C4D20_DROME	24.837	459	272	15	68	472	39	478	4.45e-25	114
sp|Q16850|CP51A_HUMAN	sp|Q9LJK2|ABAH4_ARATH	23.333	420	293	9	69	477	42	443	4.88e-25	113
sp|Q16850|CP51A_HUMAN	tr|E9FYP3|E9FYP3_DAPPU	24.011	354	237	7	154	476	151	503	4.96e-25	114
sp|Q16850|CP51A_HUMAN	tr|A0A5G3IZC1|A0A5G3IZC1_XENTR	24.609	447	283	11	66	473	42	473	5.05e-25	113
sp|Q16850|CP51A_HUMAN	tr|T2HNE3|T2HNE3_WHEAT	22.658	459	327	9	52	501	41	480	5.26e-25	113
sp|Q16850|CP51A_HUMAN	tr|A0A2K6FA70|A0A2K6FA70_PROCO	24.138	406	274	11	124	502	108	506	5.66e-25	113
sp|Q16850|CP51A_HUMAN	tr|E9FXC4|E9FXC4_DAPPU	23.887	494	311	15	26	472	6	481	5.78e-25	113
sp|Q16850|CP51A_HUMAN	sp|Q6A152|CP4X1_MOUSE	23.516	455	311	14	38	461	16	464	6.56e-25	113
sp|Q16850|CP51A_HUMAN	tr|A0A2I0M0Y9|A0A2I0M0Y9_COLLI	23.529	476	296	10	67	496	42	495	6.66e-25	113
sp|Q16850|CP51A_HUMAN	tr|A0A1U7TNY2|A0A1U7TNY2_TARSY	25.781	384	251	11	124	480	108	484	7.08e-25	113
sp|Q16850|CP51A_HUMAN	tr|A0A444WXC3|A0A444WXC3_ARAHY	24.788	472	293	19	57	482	48	503	7.26e-25	113
sp|Q16850|CP51A_HUMAN	tr|A0A445EK48|A0A445EK48_ARAHY	24.788	472	293	19	57	482	48	503	7.46e-25	113
sp|Q16850|CP51A_HUMAN	tr|A0A340WYN9|A0A340WYN9_LIPVE	24.091	440	291	14	57	476	25	441	7.59e-25	112
sp|Q16850|CP51A_HUMAN	tr|T2HNM4|T2HNM4_WHEAT	22.667	450	324	9	47	485	32	468	7.60e-25	113
sp|Q16850|CP51A_HUMAN	tr|A0A226MNQ5|A0A226MNQ5_CALSU	31.373	204	140	0	270	473	213	416	7.64e-25	112
sp|Q16850|CP51A_HUMAN	sp|Q9JKJ9|CP39A_MOUSE	24.406	463	305	18	61	502	32	470	7.73e-25	112
sp|Q16850|CP51A_HUMAN	tr|A0A067RKM7|A0A067RKM7_ZOONE	26.061	495	298	17	29	478	16	487	8.49e-25	113
sp|Q16850|CP51A_HUMAN	tr|A0A2K5YP51|A0A2K5YP51_MANLE	24.078	461	317	13	57	501	25	468	9.43e-25	112
sp|Q16850|CP51A_HUMAN	tr|A0A5G3J6E7|A0A5G3J6E7_XENTR	26.254	339	229	6	146	468	107	440	9.89e-25	112
sp|Q16850|CP51A_HUMAN	tr|E2BZX0|E2BZX0_HARSA	32.044	181	123	0	282	462	214	394	1.00e-24	111
sp|Q16850|CP51A_HUMAN	tr|E9FWS4|E9FWS4_DAPPU	29.344	259	161	3	251	488	258	515	1.02e-24	113
sp|Q16850|CP51A_HUMAN	tr|H2SEU8|H2SEU8_TAKRU	22.222	486	342	12	18	473	1	480	1.09e-24	112
sp|Q16850|CP51A_HUMAN	tr|M3YIQ3|M3YIQ3_MUSPF	25.450	444	290	11	62	470	16	453	1.10e-24	112
sp|Q16850|CP51A_HUMAN	tr|A0A2Y9P6F7|A0A2Y9P6F7_DELLE	23.864	440	292	14	57	476	25	441	1.14e-24	112
sp|Q16850|CP51A_HUMAN	tr|A0A452FHX7|A0A452FHX7_CAPHI	22.887	485	325	12	24	470	17	490	1.31e-24	112
sp|Q16850|CP51A_HUMAN	tr|A0A1S3S8T7|A0A1S3S8T7_SALSA	25.309	486	317	15	37	501	5	465	1.32e-24	112
sp|Q16850|CP51A_HUMAN	tr|A0A5G3HHT6|A0A5G3HHT6_XENTR	26.254	339	229	6	146	468	75	408	1.33e-24	111
sp|Q16850|CP51A_HUMAN	tr|A0A2K6LMQ0|A0A2K6LMQ0_RHIBE	23.367	398	271	9	105	472	98	491	1.36e-24	112
sp|Q16850|CP51A_HUMAN	tr|G3PWQ0|G3PWQ0_GASAC	24.494	445	282	11	67	474	44	471	1.42e-24	112
sp|Q16850|CP51A_HUMAN	tr|A0A3Q0E0T4|A0A3Q0E0T4_TARSY	25.984	381	244	11	127	480	100	469	1.52e-24	112
sp|Q16850|CP51A_HUMAN	tr|G1N9X3|G1N9X3_MELGA	23.624	436	316	10	68	493	51	479	1.64e-24	112
sp|Q16850|CP51A_HUMAN	tr|A0A2K5MBH7|A0A2K5MBH7_CERAT	24.249	433	299	11	57	476	25	441	1.73e-24	112
sp|Q16850|CP51A_HUMAN	tr|A6H722|A6H722_BOVIN	23.918	439	293	13	57	476	25	441	1.82e-24	111
sp|Q16850|CP51A_HUMAN	tr|W5PED5|W5PED5_SHEEP	23.093	485	324	12	24	470	17	490	1.85e-24	112
sp|Q16850|CP51A_HUMAN	tr|W5NXZ1|W5NXZ1_SHEEP	23.936	376	252	10	124	472	108	476	1.88e-24	112
sp|Q16850|CP51A_HUMAN	tr|A0A0A0MXI2|A0A0A0MXI2_PAPAN	23.645	406	272	11	93	469	93	489	1.93e-24	112
sp|Q16850|CP51A_HUMAN	tr|G1QAP7|G1QAP7_MYOLU	26.216	370	230	10	125	469	138	489	1.96e-24	112
sp|Q16850|CP51A_HUMAN	tr|M0SJE4|M0SJE4_MUSAM	31.618	272	160	9	241	493	346	610	2.15e-24	112
sp|Q16850|CP51A_HUMAN	tr|A0A1U8DGY6|A0A1U8DGY6_ALLSI	27.358	318	204	5	212	502	177	494	2.25e-24	111
sp|Q16850|CP51A_HUMAN	tr|A0A1D6GU46|A0A1D6GU46_MAIZE	24.038	416	275	12	61	458	46	438	2.25e-24	111
sp|Q16850|CP51A_HUMAN	tr|W5JTN5|W5JTN5_ANODA	22.955	440	301	12	67	472	35	470	2.35e-24	111
sp|Q16850|CP51A_HUMAN	tr|A0A2K6TDB2|A0A2K6TDB2_SAIBB	23.291	395	275	8	105	472	98	491	2.36e-24	111
sp|Q16850|CP51A_HUMAN	sp|Q9VA27|CP4C3_DROME	31.633	196	132	2	282	476	314	508	2.36e-24	112
sp|Q16850|CP51A_HUMAN	tr|A0A2J8LU84|A0A2J8LU84_PANTR	25.135	370	247	10	128	469	129	496	2.51e-24	111
sp|Q16850|CP51A_HUMAN	tr|A0A2U4CJE3|A0A2U4CJE3_TURTR	23.636	440	293	14	57	476	25	441	2.53e-24	111
sp|Q16850|CP51A_HUMAN	tr|A0A2K5MPJ0|A0A2K5MPJ0_CERAT	23.632	402	265	9	105	472	98	491	2.64e-24	111
sp|Q16850|CP51A_HUMAN	tr|H2NXX0|H2NXX0_PONAB	24.372	398	267	11	105	472	98	491	2.69e-24	111
sp|Q16850|CP51A_HUMAN	tr|H0WGB9|H0WGB9_OTOGA	23.191	470	311	13	26	476	3	441	2.78e-24	111
sp|Q16850|CP51A_HUMAN	tr|A0A5K1U629|A0A5K1U629_CALJA	23.326	433	301	10	70	472	62	493	2.82e-24	111
sp|Q16850|CP51A_HUMAN	tr|E9FYP0|E9FYP0_DAPPU	24.948	477	289	18	57	476	24	488	2.98e-24	111
sp|Q16850|CP51A_HUMAN	tr|H0Z989|H0Z989_TAEGU	27.178	287	179	5	212	470	5	289	3.06e-24	108
sp|Q16850|CP51A_HUMAN	tr|A0A2K5M1K8|A0A2K5M1K8_CERAT	23.810	399	268	10	105	472	104	497	3.09e-24	111
sp|Q16850|CP51A_HUMAN	tr|A0A1L8FWD2|A0A1L8FWD2_XENLA	23.779	471	304	12	66	496	42	497	3.12e-24	111
sp|Q16850|CP51A_HUMAN	tr|A0A1U8CJM8|A0A1U8CJM8_MESAU	23.392	513	334	13	18	496	1	488	3.19e-24	111
sp|Q16850|CP51A_HUMAN	tr|A0A093GHE9|A0A093GHE9_DRYPU	22.717	449	306	11	58	470	48	491	3.21e-24	111
sp|Q16850|CP51A_HUMAN	tr|A0A2R9C8I6|A0A2R9C8I6_PANPA	24.865	370	248	10	128	469	129	496	3.47e-24	111
sp|Q16850|CP51A_HUMAN	tr|A0A2K6LNB5|A0A2K6LNB5_RHIBE	24.543	383	258	11	124	480	66	443	3.71e-24	110
sp|Q16850|CP51A_HUMAN	tr|A0A2K5E9K2|A0A2K5E9K2_AOTNA	23.326	433	301	10	70	472	60	491	3.78e-24	111
sp|Q16850|CP51A_HUMAN	tr|E2QTE6|E2QTE6_CANLF	23.620	453	312	13	70	495	54	499	3.89e-24	110
sp|Q16850|CP51A_HUMAN	tr|A0A444YHS9|A0A444YHS9_ARAHY	22.951	488	332	12	18	481	3	470	4.13e-24	110
sp|Q16850|CP51A_HUMAN	tr|A0A2K5UIB6|A0A2K5UIB6_MACFA	23.861	461	318	13	57	501	25	468	4.16e-24	110
sp|Q16850|CP51A_HUMAN	tr|A0A091CRP1|A0A091CRP1_FUKDA	25.781	384	251	12	124	480	108	484	4.23e-24	110
sp|Q16850|CP51A_HUMAN	tr|A0A2K6TVP8|A0A2K6TVP8_SAIBB	23.707	464	315	13	57	501	25	468	4.32e-24	110
sp|Q16850|CP51A_HUMAN	tr|A0A2K5NKS3|A0A2K5NKS3_CERAT	23.399	406	273	11	93	469	93	489	4.36e-24	110
sp|Q16850|CP51A_HUMAN	tr|Q148E6|Q148E6_BOVIN	23.670	376	253	10	124	472	108	476	4.60e-24	110
sp|Q16850|CP51A_HUMAN	tr|A0A1L8HU62|A0A1L8HU62_XENLA	24.058	345	231	6	155	470	140	482	4.70e-24	110
sp|Q16850|CP51A_HUMAN	tr|A0A0D9RJF8|A0A0D9RJF8_CHLSB	23.504	468	311	14	57	501	25	468	4.88e-24	110
sp|Q16850|CP51A_HUMAN	tr|A0A0L0C024|A0A0L0C024_LUCCU	29.565	230	150	4	251	472	256	481	5.21e-24	112
sp|Q16850|CP51A_HUMAN	tr|A0A0L0C024|A0A0L0C024_LUCCU	22.062	485	318	17	29	472	1030	1495	1.27e-20	101
sp|Q16850|CP51A_HUMAN	tr|A0A0L0C024|A0A0L0C024_LUCCU	21.364	440	308	12	68	472	571	1007	1.62e-20	101
sp|Q16850|CP51A_HUMAN	tr|H0VGS1|H0VGS1_CAVPO	25.849	383	252	11	124	480	108	484	5.33e-24	110
sp|Q16850|CP51A_HUMAN	tr|A0A3Q1LZ03|A0A3Q1LZ03_BOVIN	23.843	432	294	9	67	472	43	465	5.49e-24	110
sp|Q16850|CP51A_HUMAN	tr|G1K9K9|G1K9K9_ANOCA	23.673	452	303	11	58	473	102	547	6.08e-24	110
sp|Q16850|CP51A_HUMAN	tr|A0A5G3H692|A0A5G3H692_XENTR	25.000	452	282	15	54	476	34	457	6.11e-24	110
sp|Q16850|CP51A_HUMAN	tr|A0A287BNY6|A0A287BNY6_PIG	23.636	440	293	14	57	476	17	433	6.37e-24	110
sp|Q16850|CP51A_HUMAN	tr|A0A2K5ZLQ3|A0A2K5ZLQ3_MANLE	23.399	406	273	11	93	469	93	489	6.38e-24	110
sp|Q16850|CP51A_HUMAN	sp|A2Z212|ABAH3_ORYSI	22.414	464	326	9	29	475	6	452	6.78e-24	110
sp|Q16850|CP51A_HUMAN	tr|A0A444ZE19|A0A444ZE19_ARAHY	22.000	450	323	10	69	502	50	487	7.24e-24	110
sp|Q16850|CP51A_HUMAN	tr|A0A2K5WU79|A0A2K5WU79_MACFA	23.399	406	273	11	93	469	93	489	7.33e-24	110
sp|Q16850|CP51A_HUMAN	tr|A0A1U7Q7G7|A0A1U7Q7G7_MESAU	22.779	439	306	9	62	470	51	486	7.84e-24	110
sp|Q16850|CP51A_HUMAN	tr|R0KF96|R0KF96_ANAPL	30.542	203	141	0	268	470	287	489	8.01e-24	110
sp|Q16850|CP51A_HUMAN	tr|A0A067RGT8|A0A067RGT8_ZOONE	24.274	379	227	10	133	476	137	490	8.01e-24	110
sp|Q16850|CP51A_HUMAN	tr|W5PM64|W5PM64_SHEEP	22.989	435	302	10	57	476	25	441	8.17e-24	109
sp|Q16850|CP51A_HUMAN	tr|T2HP39|T2HP39_WHEAT	22.573	443	317	9	56	485	42	471	8.17e-24	110
sp|Q16850|CP51A_HUMAN	tr|A0A1S3N5K4|A0A1S3N5K4_SALSA	23.649	444	317	8	26	460	15	445	8.34e-24	109
sp|Q16850|CP51A_HUMAN	tr|G3GYU0|G3GYU0_CRIGR	24.444	405	258	13	107	475	90	482	8.80e-24	110
sp|Q16850|CP51A_HUMAN	tr|A0A452E6N9|A0A452E6N9_CAPHI	22.989	435	302	10	57	476	25	441	8.97e-24	109
sp|Q16850|CP51A_HUMAN	tr|A0A1S2ZU39|A0A1S2ZU39_ERIEU	23.841	453	294	13	58	470	47	488	9.43e-24	110
sp|Q16850|CP51A_HUMAN	tr|G1QX67|G1QX67_NOMLE	23.029	482	332	13	39	501	7	468	9.85e-24	109
sp|Q16850|CP51A_HUMAN	tr|G1L4K0|G1L4K0_AILME	24.485	437	293	12	57	476	25	441	9.94e-24	109
sp|Q16850|CP51A_HUMAN	tr|A0A087QYC4|A0A087QYC4_APTFO	23.828	512	341	15	26	501	25	523	1.01e-23	110
sp|Q16850|CP51A_HUMAN	tr|A0A3B6PKX3|A0A3B6PKX3_WHEAT	28.896	308	197	8	193	481	172	476	1.07e-23	109
sp|Q16850|CP51A_HUMAN	tr|A0A3Q0GLR4|A0A3Q0GLR4_ALLSI	22.979	470	307	13	67	496	43	497	1.10e-23	109
sp|Q16850|CP51A_HUMAN	tr|A0A1S3F7W1|A0A1S3F7W1_DIPOR	23.760	383	260	10	124	480	108	484	1.11e-23	109
sp|Q16850|CP51A_HUMAN	tr|R0K7C0|R0K7C0_ANAPL	23.476	443	301	11	61	493	45	459	1.12e-23	109
sp|Q16850|CP51A_HUMAN	tr|A0A2U4A876|A0A2U4A876_TURTR	23.836	537	358	14	1	502	1	521	1.13e-23	109
sp|Q16850|CP51A_HUMAN	tr|A0A067QRS9|A0A067QRS9_ZOONE	27.899	276	178	3	239	493	223	498	1.17e-23	109
sp|Q16850|CP51A_HUMAN	sp|Q6NT55|CP4FN_HUMAN	24.595	370	249	10	128	469	129	496	1.37e-23	109
sp|Q16850|CP51A_HUMAN	tr|A0A067R367|A0A067R367_ZOONE	31.163	215	145	3	282	495	287	499	1.39e-23	109
sp|Q16850|CP51A_HUMAN	tr|B4F9T8|B4F9T8_MAIZE	22.276	413	305	7	69	475	51	453	1.50e-23	109
sp|Q16850|CP51A_HUMAN	tr|A0A2K5YCA3|A0A2K5YCA3_MANLE	23.367	398	271	10	105	472	98	491	1.52e-23	109
sp|Q16850|CP51A_HUMAN	tr|H9GPD4|H9GPD4_ANOCA	29.020	255	163	4	259	496	244	497	1.56e-23	109
sp|Q16850|CP51A_HUMAN	tr|M0U0I9|M0U0I9_MUSAM	22.222	432	319	8	57	484	32	450	1.59e-23	108
sp|Q16850|CP51A_HUMAN	tr|A0A026WUJ8|A0A026WUJ8_OOCBI	32.683	205	128	3	272	468	123	325	1.61e-23	107
sp|Q16850|CP51A_HUMAN	tr|K7FSC7|K7FSC7_PELSI	24.101	473	298	13	67	496	54	508	1.63e-23	109
sp|Q16850|CP51A_HUMAN	tr|A0A2Y9E044|A0A2Y9E044_TRIMA	25.000	372	245	10	128	469	129	496	1.65e-23	109
sp|Q16850|CP51A_HUMAN	tr|A0A3B6CFR1|A0A3B6CFR1_WHEAT	29.736	417	237	18	102	478	96	496	1.67e-23	109
sp|Q16850|CP51A_HUMAN	tr|H0WJV1|H0WJV1_OTOGA	22.574	474	333	10	24	470	17	483	1.67e-23	109
sp|Q16850|CP51A_HUMAN	tr|A0A452ECM5|A0A452ECM5_CAPHI	23.701	481	325	12	18	472	1	465	1.69e-23	108
sp|Q16850|CP51A_HUMAN	tr|A0A087RFY9|A0A087RFY9_APTFO	23.667	469	304	10	67	496	43	496	1.74e-23	108
sp|Q16850|CP51A_HUMAN	tr|A0A2I2ULY3|A0A2I2ULY3_FELCA	25.115	434	294	12	57	476	25	441	1.82e-23	108
sp|Q16850|CP51A_HUMAN	tr|A0A091JDK3|A0A091JDK3_EGRGA	25.948	343	227	9	168	493	12	344	1.92e-23	107
sp|Q16850|CP51A_HUMAN	tr|A0A0D9R0G5|A0A0D9R0G5_CHLSB	24.450	409	270	12	93	472	93	491	1.98e-23	108
sp|Q16850|CP51A_HUMAN	tr|D6WZG1|D6WZG1_TRICA	23.983	467	313	14	58	495	36	489	2.05e-23	108
sp|Q16850|CP51A_HUMAN	tr|H0W6N1|H0W6N1_CAVPO	25.594	379	252	11	124	480	108	478	2.12e-23	108
sp|Q16850|CP51A_HUMAN	tr|A0A226NJQ1|A0A226NJQ1_CALSU	23.226	465	303	12	67	496	43	488	2.14e-23	108
sp|Q16850|CP51A_HUMAN	tr|A0A0D9R0Y2|A0A0D9R0Y2_CHLSB	23.153	406	274	11	93	469	93	489	2.14e-23	108
sp|Q16850|CP51A_HUMAN	tr|D6X2T2|D6X2T2_TRICA	22.321	448	319	12	49	476	24	462	2.19e-23	108
sp|Q16850|CP51A_HUMAN	tr|A0A2I3TMP4|A0A2I3TMP4_PANTR	24.282	383	259	10	124	480	108	485	2.24e-23	108
sp|Q16850|CP51A_HUMAN	tr|I3LYJ3|I3LYJ3_ICTTR	25.065	383	255	11	124	480	56	432	2.30e-23	108
sp|Q16850|CP51A_HUMAN	tr|G1QZR5|G1QZR5_NOMLE	25.948	343	225	9	155	469	160	501	2.30e-23	108
sp|Q16850|CP51A_HUMAN	tr|A0A2K6L5Z0|A0A2K6L5Z0_RHIBE	24.865	370	248	10	128	469	129	496	2.46e-23	108
sp|Q16850|CP51A_HUMAN	sp|Q9LUC6|C7A14_ARATH	24.654	361	246	11	138	478	135	489	2.48e-23	108
sp|Q16850|CP51A_HUMAN	tr|A0A287D898|A0A287D898_ICTTR	25.591	465	304	15	57	501	30	472	2.64e-23	108
sp|Q16850|CP51A_HUMAN	tr|A0A452FUU3|A0A452FUU3_CAPHI	27.151	372	224	12	125	469	138	489	2.72e-23	108
sp|Q16850|CP51A_HUMAN	tr|G3R5Y1|G3R5Y1_GORGO	24.595	370	249	10	128	469	129	496	2.77e-23	108
sp|Q16850|CP51A_HUMAN	tr|H0XB91|H0XB91_OTOGA	24.219	384	257	11	124	480	108	484	2.78e-23	108
sp|Q16850|CP51A_HUMAN	tr|A0A093G3R9|A0A093G3R9_DRYPU	24.034	466	302	12	67	496	43	492	2.82e-23	108
sp|Q16850|CP51A_HUMAN	tr|A0A067RD05|A0A067RD05_ZOONE	22.864	433	302	9	69	472	41	470	2.83e-23	108
sp|Q16850|CP51A_HUMAN	tr|A0A026WW56|A0A026WW56_OOCBI	31.551	187	128	0	282	468	291	477	2.92e-23	108
sp|Q16850|CP51A_HUMAN	sp|Q27589|CP4D2_DROME	23.649	444	294	15	67	472	36	472	2.93e-23	108
sp|Q16850|CP51A_HUMAN	tr|A0A2K5LX25|A0A2K5LX25_CERAT	24.865	370	248	10	128	469	129	496	3.07e-23	108
sp|Q16850|CP51A_HUMAN	tr|A0A3B4V750|A0A3B4V750_SERDU	22.358	492	334	11	18	473	1	480	3.14e-23	108
sp|Q16850|CP51A_HUMAN	tr|A0A067QYE8|A0A067QYE8_ZOONE	32.057	209	133	4	269	476	281	481	3.16e-23	108
sp|Q16850|CP51A_HUMAN	tr|A0A091XQ63|A0A091XQ63_OPIHO	30.317	221	153	1	282	501	301	521	3.17e-23	108
sp|Q16850|CP51A_HUMAN	tr|R0L6B6|R0L6B6_ANAPL	25.255	392	265	10	104	472	30	416	3.21e-23	107
sp|Q16850|CP51A_HUMAN	tr|A0A340Y2B4|A0A340Y2B4_LIPVE	23.904	502	332	13	1	468	1	486	3.22e-23	108
sp|Q16850|CP51A_HUMAN	tr|A0A0A0MXL2|A0A0A0MXL2_PAPAN	24.865	370	248	10	128	469	129	496	3.36e-23	108
sp|Q16850|CP51A_HUMAN	tr|A0A3B5Z149|A0A3B5Z149_WHEAT	30.165	242	158	5	252	491	249	481	3.42e-23	108
sp|Q16850|CP51A_HUMAN	tr|G3TJ61|G3TJ61_LOXAF	23.198	444	301	9	62	470	12	450	3.45e-23	108
sp|Q16850|CP51A_HUMAN	tr|F6PRN1|F6PRN1_MACMU	24.865	370	248	10	128	469	129	496	3.46e-23	108
sp|Q16850|CP51A_HUMAN	tr|H2QZI4|H2QZI4_PANTR	23.410	393	266	9	108	469	101	489	3.46e-23	108
sp|Q16850|CP51A_HUMAN	tr|H0WKQ9|H0WKQ9_OTOGA	25.723	346	225	9	154	469	146	489	3.58e-23	108
sp|Q16850|CP51A_HUMAN	tr|A0A0D9S7D3|A0A0D9S7D3_CHLSB	24.479	384	256	12	124	480	108	484	3.87e-23	108
sp|Q16850|CP51A_HUMAN	tr|A0A5F9DLZ5|A0A5F9DLZ5_RABIT	24.279	416	277	12	57	455	30	424	3.96e-23	108
sp|Q16850|CP51A_HUMAN	tr|A2Y626|A2Y626_ORYSI	24.082	490	318	15	24	480	4	472	4.04e-23	108
sp|Q16850|CP51A_HUMAN	tr|A0A5G3HDM0|A0A5G3HDM0_XENTR	25.166	302	205	6	192	473	80	380	4.33e-23	107
sp|Q16850|CP51A_HUMAN	tr|A0A2Y9E2N1|A0A2Y9E2N1_TRIMA	23.474	426	279	10	67	460	44	454	4.50e-23	107
sp|Q16850|CP51A_HUMAN	tr|G1SUU6|G1SUU6_RABIT	23.626	364	245	9	132	467	114	472	4.50e-23	107
sp|Q16850|CP51A_HUMAN	tr|A0A2K5C2H9|A0A2K5C2H9_AOTNA	24.412	340	220	8	155	462	147	481	4.76e-23	107
sp|Q16850|CP51A_HUMAN	tr|W5JMG5|W5JMG5_ANODA	29.902	204	140	1	267	470	272	472	5.26e-23	107
sp|Q16850|CP51A_HUMAN	tr|A0A2K6GFR8|A0A2K6GFR8_PROCO	22.607	491	337	12	13	470	8	488	5.45e-23	107
sp|Q16850|CP51A_HUMAN	tr|A0A384CSK4|A0A384CSK4_URSMA	24.934	377	251	10	124	474	108	478	5.45e-23	107
sp|Q16850|CP51A_HUMAN	tr|A0A3B6RQG8|A0A3B6RQG8_WHEAT	26.752	471	307	15	27	473	6	462	5.53e-23	107
sp|Q16850|CP51A_HUMAN	tr|F1PNK9|F1PNK9_CANLF	25.132	378	249	11	124	474	108	478	5.60e-23	107
sp|Q16851|UGPA_HUMAN	sp|Q16851|UGPA_HUMAN	100.000	508	0	0	1	508	1	508	0.0	1045
sp|Q16851|UGPA_HUMAN	tr|H9Z0R8|H9Z0R8_MACMU	99.803	508	1	0	1	508	1	508	0.0	1042
sp|Q16851|UGPA_HUMAN	tr|A0A0D9RQC3|A0A0D9RQC3_CHLSB	99.803	508	1	0	1	508	1	508	0.0	1042
sp|Q16851|UGPA_HUMAN	tr|A0A286XPM0|A0A286XPM0_CAVPO	99.409	508	3	0	1	508	1	508	0.0	1038
sp|Q16851|UGPA_HUMAN	tr|H0XA79|H0XA79_OTOGA	99.409	508	3	0	1	508	1	508	0.0	1037
sp|Q16851|UGPA_HUMAN	tr|A0A2Y9RB53|A0A2Y9RB53_TRIMA	99.016	508	5	0	1	508	1	508	0.0	1035
sp|Q16851|UGPA_HUMAN	tr|A0A2U3VQZ9|A0A2U3VQZ9_ODORO	99.016	508	5	0	1	508	1	508	0.0	1033
sp|Q16851|UGPA_HUMAN	tr|A0A2U3YEV4|A0A2U3YEV4_LEPWE	99.016	508	5	0	1	508	1	508	0.0	1033
sp|Q16851|UGPA_HUMAN	tr|E2R5R9|E2R5R9_CANLF	99.016	508	5	0	1	508	1	508	0.0	1033
sp|Q16851|UGPA_HUMAN	sp|Q91ZJ5|UGPA_MOUSE	98.819	508	6	0	1	508	1	508	0.0	1032
sp|Q16851|UGPA_HUMAN	tr|W5QFN9|W5QFN9_SHEEP	98.819	508	6	0	1	508	1	508	0.0	1032
sp|Q16851|UGPA_HUMAN	sp|Q07130|UGPA_BOVIN	98.819	508	6	0	1	508	1	508	0.0	1032
sp|Q16851|UGPA_HUMAN	tr|A0A2I3H990|A0A2I3H990_NOMLE	100.000	502	0	0	7	508	16	517	0.0	1031
sp|Q16851|UGPA_HUMAN	tr|A0A2I2YW99|A0A2I2YW99_GORGO	100.000	502	0	0	7	508	16	517	0.0	1031
sp|Q16851|UGPA_HUMAN	tr|A0A384CUH5|A0A384CUH5_URSMA	98.819	508	6	0	1	508	1	508	0.0	1031
sp|Q16851|UGPA_HUMAN	tr|A0A2I3T2S4|A0A2I3T2S4_PANTR	100.000	502	0	0	7	508	16	517	0.0	1031
sp|Q16851|UGPA_HUMAN	tr|A0A340XYC5|A0A340XYC5_LIPVE	98.819	508	6	0	1	508	1	508	0.0	1030
sp|Q16851|UGPA_HUMAN	tr|A0A2I3LCU6|A0A2I3LCU6_PAPAN	99.801	502	1	0	7	508	16	517	0.0	1029
sp|Q16851|UGPA_HUMAN	tr|A0A2K5ZKH3|A0A2K5ZKH3_MANLE	99.801	502	1	0	7	508	16	517	0.0	1029
sp|Q16851|UGPA_HUMAN	tr|G7PMB3|G7PMB3_MACFA	99.801	502	1	0	7	508	16	517	0.0	1029
sp|Q16851|UGPA_HUMAN	tr|A0A2K5MXN3|A0A2K5MXN3_CERAT	99.801	502	1	0	7	508	16	517	0.0	1029
sp|Q16851|UGPA_HUMAN	tr|F6QUM6|F6QUM6_CALJA	99.801	502	1	0	7	508	16	517	0.0	1029
sp|Q16851|UGPA_HUMAN	tr|A0A2K5EPM8|A0A2K5EPM8_AOTNA	100.000	501	0	0	8	508	21	521	0.0	1028
sp|Q16851|UGPA_HUMAN	tr|A0A2Y9EZD9|A0A2Y9EZD9_PHYMC	98.622	508	7	0	1	508	1	508	0.0	1028
sp|Q16851|UGPA_HUMAN	tr|A0A1S3ASC7|A0A1S3ASC7_ERIEU	98.425	508	8	0	1	508	1	508	0.0	1028
sp|Q16851|UGPA_HUMAN	tr|A0A2K6V715|A0A2K6V715_SAIBB	100.000	501	0	0	8	508	21	521	0.0	1027
sp|Q16851|UGPA_HUMAN	tr|G3SLM9|G3SLM9_LOXAF	98.031	508	10	0	1	508	1	508	0.0	1027
sp|Q16851|UGPA_HUMAN	sp|P79303|UGPA_PIG	98.425	508	8	0	1	508	1	508	0.0	1026
sp|Q16851|UGPA_HUMAN	tr|G3HDQ1|G3HDQ1_CRIGR	98.031	508	10	0	1	508	1	508	0.0	1025
sp|Q16851|UGPA_HUMAN	tr|A0A2K6FZB3|A0A2K6FZB3_PROCO	99.203	502	4	0	7	508	16	517	0.0	1023
sp|Q16851|UGPA_HUMAN	tr|A0A3Q0DLA5|A0A3Q0DLA5_TARSY	98.805	502	6	0	7	508	16	517	0.0	1022
sp|Q16851|UGPA_HUMAN	tr|Q5R8V6|Q5R8V6_PONAB	100.000	497	0	0	12	508	1	497	0.0	1022
sp|Q16851|UGPA_HUMAN	tr|M3WNV6|M3WNV6_FELCA	99.203	502	4	0	7	508	16	517	0.0	1021
sp|Q16851|UGPA_HUMAN	tr|A0A5F5PS26|A0A5F5PS26_HORSE	99.004	502	5	0	7	508	16	517	0.0	1021
sp|Q16851|UGPA_HUMAN	tr|A0A286ZI08|A0A286ZI08_PIG	99.203	502	4	0	7	508	16	517	0.0	1021
sp|Q16851|UGPA_HUMAN	tr|A0A1U7QBN3|A0A1U7QBN3_MESAU	97.441	508	13	0	1	508	1	508	0.0	1020
sp|Q16851|UGPA_HUMAN	tr|L5KV24|L5KV24_PTEAL	96.161	521	7	1	1	508	1	521	0.0	1019
sp|Q16851|UGPA_HUMAN	tr|G1TI71|G1TI71_RABIT	99.004	502	5	0	7	508	16	517	0.0	1019
sp|Q16851|UGPA_HUMAN	tr|I3LXC4|I3LXC4_ICTTR	99.198	499	4	0	10	508	8	506	0.0	1018
sp|Q16851|UGPA_HUMAN	tr|M3Y3L4|M3Y3L4_MUSPF	97.839	509	10	1	1	508	1	509	0.0	1017
sp|Q16851|UGPA_HUMAN	tr|G1L331|G1L331_AILME	98.225	507	7	1	4	508	4	510	0.0	1017
sp|Q16851|UGPA_HUMAN	tr|G1NZF0|G1NZF0_MYOLU	97.633	507	12	0	2	508	1	507	0.0	1016
sp|Q16851|UGPA_HUMAN	tr|A0A2U4BYK0|A0A2U4BYK0_TURTR	98.805	502	6	0	7	508	35	536	0.0	1016
sp|Q16851|UGPA_HUMAN	tr|A0A2Y9QBV7|A0A2Y9QBV7_DELLE	98.805	502	6	0	7	508	35	536	0.0	1016
sp|Q16851|UGPA_HUMAN	tr|A0A452FKI3|A0A452FKI3_CAPHI	98.802	501	6	0	8	508	4	504	0.0	1016
sp|Q16851|UGPA_HUMAN	tr|A0A4X2KYE6|A0A4X2KYE6_VOMUR	97.441	508	13	0	1	508	1	508	0.0	1015
sp|Q16851|UGPA_HUMAN	tr|A0A091CPY5|A0A091CPY5_FUKDA	99.195	497	4	0	12	508	1	497	0.0	1015
sp|Q16851|UGPA_HUMAN	tr|G5C8M4|G5C8M4_HETGA	99.195	497	4	0	12	508	1	497	0.0	1014
sp|Q16851|UGPA_HUMAN	tr|A0A1S3FQ63|A0A1S3FQ63_DIPOR	98.012	503	10	0	6	508	82	584	0.0	1011
sp|Q16851|UGPA_HUMAN	tr|F7DK07|F7DK07_ORNAN	95.866	508	21	0	1	508	1	508	0.0	999
sp|Q16851|UGPA_HUMAN	tr|A0A2R9BU97|A0A2R9BU97_PANPA	96.614	502	0	1	7	508	12	496	0.0	986
sp|Q16851|UGPA_HUMAN	tr|A0A3Q0FPN6|A0A3Q0FPN6_ALLSI	94.223	502	29	0	7	508	22	523	0.0	980
sp|Q16851|UGPA_HUMAN	tr|A0A151MGL9|A0A151MGL9_ALLMI	93.307	508	34	0	1	508	20	527	0.0	979
sp|Q16851|UGPA_HUMAN	tr|H0YVL2|H0YVL2_TAEGU	93.465	505	33	0	4	508	3	507	0.0	979
sp|Q16851|UGPA_HUMAN	tr|G1N004|G1N004_MELGA	93.663	505	32	0	4	508	7	511	0.0	978
sp|Q16851|UGPA_HUMAN	tr|A0A2I0LT27|A0A2I0LT27_COLLI	92.913	508	36	0	1	508	1	508	0.0	978
sp|Q16851|UGPA_HUMAN	tr|G1KEX2|G1KEX2_ANOCA	93.110	508	35	0	1	508	1	508	0.0	978
sp|Q16851|UGPA_HUMAN	tr|A0A091JAU1|A0A091JAU1_EGRGA	94.024	502	30	0	7	508	1	502	0.0	977
sp|Q16851|UGPA_HUMAN	tr|A0A091WG39|A0A091WG39_OPIHO	93.426	502	33	0	7	508	1	502	0.0	974
sp|Q16851|UGPA_HUMAN	tr|R0LKW3|R0LKW3_ANAPL	94.024	502	30	0	7	508	1	502	0.0	974
sp|Q16851|UGPA_HUMAN	tr|A0A087R8E1|A0A087R8E1_APTFO	93.625	502	32	0	7	508	1	502	0.0	972
sp|Q16851|UGPA_HUMAN	tr|A0A091IB11|A0A091IB11_CALAN	92.505	507	38	0	2	508	1	507	0.0	972
sp|Q16851|UGPA_HUMAN	tr|A0A0Q3MEM8|A0A0Q3MEM8_AMAAE	93.028	502	35	0	7	508	87	588	0.0	970
sp|Q16851|UGPA_HUMAN	tr|A0A099Z8M3|A0A099Z8M3_TINGU	93.227	502	34	0	7	508	1	502	0.0	966
sp|Q16851|UGPA_HUMAN	tr|A0A2K6MWL9|A0A2K6MWL9_RHIBE	95.020	502	2	2	7	508	16	494	0.0	960
sp|Q16851|UGPA_HUMAN	tr|A0A5F9C4F4|A0A5F9C4F4_RABIT	93.886	507	15	2	2	508	2	492	0.0	955
sp|Q16851|UGPA_HUMAN	tr|A0A1L8G0R6|A0A1L8G0R6_XENLA	90.157	508	50	0	1	508	1	508	0.0	948
sp|Q16851|UGPA_HUMAN	tr|A0A1L8G7J1|A0A1L8G7J1_XENLA	88.780	508	57	0	1	508	1	508	0.0	942
sp|Q16851|UGPA_HUMAN	tr|K7GA76|K7GA76_PELSI	89.901	505	32	1	4	508	3	488	0.0	930
sp|Q16851|UGPA_HUMAN	tr|A0A093FV09|A0A093FV09_DRYPU	92.569	471	35	0	6	476	1	471	0.0	908
sp|Q16851|UGPA_HUMAN	tr|A0A3B4VCC1|A0A3B4VCC1_SERDU	83.465	508	84	0	1	508	1	508	0.0	881
sp|Q16851|UGPA_HUMAN	tr|A0A3B5KKM9|A0A3B5KKM9_TAKRU	82.087	508	91	0	1	508	1	508	0.0	865
sp|Q16851|UGPA_HUMAN	tr|G3N7L9|G3N7L9_GASAC	79.764	509	102	1	1	508	1	509	0.0	851
sp|Q16851|UGPA_HUMAN	tr|A0A1S3PKZ5|A0A1S3PKZ5_SALSA	81.151	504	91	1	5	508	4	503	0.0	849
sp|Q16851|UGPA_HUMAN	tr|A0A060WL30|A0A060WL30_ONCMY	81.299	508	90	2	1	508	1	503	0.0	848
sp|Q16851|UGPA_HUMAN	tr|A0A1S3L6H8|A0A1S3L6H8_SALSA	81.102	508	91	2	1	508	1	503	0.0	847
sp|Q16851|UGPA_HUMAN	tr|A0A3B4V1V6|A0A3B4V1V6_SERDU	81.263	491	92	0	18	508	2	492	0.0	843
sp|Q16851|UGPA_HUMAN	tr|A0A060W5K0|A0A060W5K0_ONCMY	80.556	504	94	1	5	508	4	503	0.0	843
sp|Q16851|UGPA_HUMAN	tr|B5DG98|B5DG98_SALSA	82.077	491	88	0	18	508	2	492	0.0	839
sp|Q16851|UGPA_HUMAN	tr|G3Q7R4|G3Q7R4_GASAC	79.283	502	104	0	7	508	7	508	0.0	838
sp|Q16851|UGPA_HUMAN	tr|H2TVH3|H2TVH3_TAKRU	79.559	499	101	1	11	508	7	505	0.0	834
sp|Q16851|UGPA_HUMAN	tr|A0A067QYU1|A0A067QYU1_ZOONE	68.347	496	150	4	16	508	51	542	0.0	674
sp|Q16851|UGPA_HUMAN	tr|E9HJZ1|E9HJZ1_DAPPU	66.061	495	163	4	17	508	21	513	0.0	669
sp|Q16851|UGPA_HUMAN	tr|E2BX34|E2BX34_HARSA	63.424	514	176	5	3	508	6	515	0.0	664
sp|Q16851|UGPA_HUMAN	tr|D6WPU3|D6WPU3_TRICA	65.941	505	167	4	5	508	8	508	0.0	661
sp|Q16851|UGPA_HUMAN	tr|A0A026W0X2|A0A026W0X2_OOCBI	65.130	499	167	4	13	508	15	509	0.0	660
sp|Q16851|UGPA_HUMAN	tr|W5J6Z2|W5J6Z2_ANODA	65.517	493	165	4	19	508	57	547	0.0	656
sp|Q16851|UGPA_HUMAN	tr|H9JGS8|H9JGS8_BOMMO	65.139	502	171	4	9	508	3	502	0.0	654
sp|Q16851|UGPA_HUMAN	tr|A0A194PWA7|A0A194PWA7_PAPXU	65.737	502	168	4	9	508	59	558	0.0	648
sp|Q16851|UGPA_HUMAN	tr|Q9VSW1|Q9VSW1_DROME	63.232	495	178	4	17	508	27	520	0.0	632
sp|Q16851|UGPA_HUMAN	tr|A0A0L0BXK2|A0A0L0BXK2_LUCCU	61.004	518	166	7	17	508	22	529	0.0	618
sp|Q16851|UGPA_HUMAN	tr|A0A5F4WD92|A0A5F4WD92_CALJA	87.006	354	17	1	121	474	1	325	0.0	616
sp|Q16851|UGPA_HUMAN	sp|Q54YZ0|UGPA2_DICDI	58.562	473	184	7	34	503	34	497	0.0	548
sp|Q16851|UGPA_HUMAN	tr|C8VK50|C8VK50_EMENI	56.067	478	186	7	41	508	51	514	0.0	524
sp|Q16851|UGPA_HUMAN	tr|Q6CI26|Q6CI26_YARLI	55.839	471	188	7	43	508	41	496	0.0	521
sp|Q16851|UGPA_HUMAN	tr|Q7SEL5|Q7SEL5_NEUCR	55.724	463	185	6	54	508	71	521	4.73e-179	518
sp|Q16851|UGPA_HUMAN	sp|P32861|UGPA1_YEAST	55.696	474	191	9	40	508	40	499	5.31e-178	514
sp|Q16851|UGPA_HUMAN	tr|A0A2K6MNC6|A0A2K6MNC6_RHIBE	95.219	251	2	1	162	412	1	241	7.35e-172	488
sp|Q16851|UGPA_HUMAN	tr|M0SI69|M0SI69_MUSAM	54.839	465	197	5	40	501	9	463	5.74e-171	495
sp|Q16851|UGPA_HUMAN	tr|M0U300|M0U300_MUSAM	53.548	465	203	5	40	501	9	463	7.35e-170	492
sp|Q16851|UGPA_HUMAN	tr|A0A3B6NIC2|A0A3B6NIC2_WHEAT	54.405	454	194	5	51	501	20	463	6.64e-169	489
sp|Q16851|UGPA_HUMAN	tr|A9S087|A9S087_PHYPA	54.054	444	195	4	57	499	37	472	9.22e-169	489
sp|Q16851|UGPA_HUMAN	tr|A0A2K1L6A2|A0A2K1L6A2_PHYPA	54.054	444	195	4	57	499	37	472	1.44e-168	489
sp|Q16851|UGPA_HUMAN	tr|A0A3B6U1B5|A0A3B6U1B5_WHEAT	54.185	454	195	5	51	501	20	463	8.79e-168	487
sp|Q16851|UGPA_HUMAN	tr|C0P429|C0P429_MAIZE	54.688	448	190	5	57	501	26	463	1.51e-166	484
sp|Q16851|UGPA_HUMAN	tr|A3QQQ3|A3QQQ3_ORYSI	55.134	448	187	6	57	501	29	465	4.29e-165	480
sp|Q16851|UGPA_HUMAN	tr|A0A1D6S518|A0A1D6S518_WHEAT	55.263	456	191	5	49	501	24	469	1.19e-164	479
sp|Q16851|UGPA_HUMAN	tr|B6T4R3|B6T4R3_MAIZE	52.211	475	213	6	30	501	6	469	1.59e-164	479
sp|Q16851|UGPA_HUMAN	sp|P57751|UGPA1_ARATH	55.044	456	192	5	49	501	21	466	1.66e-164	479
sp|Q16851|UGPA_HUMAN	sp|Q9M9P3|UGPA2_ARATH	53.070	456	201	5	49	501	20	465	1.24e-162	474
sp|Q16851|UGPA_HUMAN	tr|A0A445DQ58|A0A445DQ58_ARAHY	53.564	463	206	4	40	501	17	471	4.89e-161	470
sp|Q16851|UGPA_HUMAN	tr|A0A226N4T4|A0A226N4T4_CALSU	79.167	288	23	1	4	291	40	290	3.13e-157	456
sp|Q16851|UGPA_HUMAN	tr|A0A226N4T4|A0A226N4T4_CALSU	98.592	71	1	0	438	508	290	360	3.36e-37	145
sp|Q16851|UGPA_HUMAN	tr|B8AGI4|B8AGI4_ORYSI	53.795	448	177	6	57	501	26	446	2.79e-156	457
sp|Q16851|UGPA_HUMAN	tr|A0A1D6IAS7|A0A1D6IAS7_MAIZE	49.032	465	179	6	57	473	76	530	6.17e-144	429
sp|Q16851|UGPA_HUMAN	sp|P08800|UGPA1_DICDI	47.265	457	227	6	54	508	67	511	6.39e-141	420
sp|Q16851|UGPA_HUMAN	tr|A0A444ZVQ6|A0A444ZVQ6_ARAHY	55.584	385	162	4	56	439	33	409	4.56e-137	407
sp|Q16851|UGPA_HUMAN	tr|B8AC65|B8AC65_ORYSI	43.421	456	201	12	53	497	186	595	4.60e-109	347
sp|Q16851|UGPA_HUMAN	tr|A0A1S3QPK6|A0A1S3QPK6_SALSA	85.549	173	25	0	121	293	1	173	8.12e-105	316
sp|Q16851|UGPA_HUMAN	tr|A8ITF3|A8ITF3_CHLRE	40.609	394	215	7	98	480	62	447	5.52e-86	278
sp|Q16851|UGPA_HUMAN	sp|P38709|UGPA2_YEAST	36.323	446	261	8	58	496	49	478	1.40e-80	264
sp|Q16851|UGPA_HUMAN	tr|A0A2K1IK49|A0A2K1IK49_PHYPA	36.421	475	258	11	59	507	25	481	8.23e-79	261
sp|Q16851|UGPA_HUMAN	tr|B8C141|B8C141_THAPS	35.374	441	235	11	82	507	25	430	1.25e-68	231
sp|Q16851|UGPA_HUMAN	tr|R1F553|R1F553_EMIHU	33.262	469	247	16	82	499	212	665	2.90e-61	217
sp|Q16851|UGPA_HUMAN	tr|A0A445AFK9|A0A445AFK9_ARAHY	37.186	398	209	7	104	501	246	602	5.84e-61	215
sp|Q16851|UGPA_HUMAN	tr|A0A445A4M0|A0A445A4M0_ARAHY	35.593	413	223	9	104	505	86	466	3.30e-56	199
sp|Q16851|UGPA_HUMAN	tr|A0A445BH44|A0A445BH44_ARAHY	33.111	450	229	11	104	500	246	676	4.28e-50	187
sp|Q16851|UGPA_HUMAN	tr|A0A0L7LHT7|A0A0L7LHT7_9NEOP	38.411	302	132	8	61	345	2	266	3.41e-47	170
sp|Q16851|UGPA_HUMAN	tr|A0A060YE51|A0A060YE51_ONCMY	78.889	90	19	0	204	293	10	99	7.46e-44	156
sp|Q16851|UGPA_HUMAN	tr|B8AC68|B8AC68_ORYSI	44.898	196	95	3	302	497	202	384	2.52e-39	155
sp|Q16851|UGPA_HUMAN	tr|A0A2K6FFA8|A0A2K6FFA8_PROCO	68.235	85	17	1	12	96	1	75	4.23e-27	109
sp|Q16851|UGPA_HUMAN	tr|A0A3B6CI59|A0A3B6CI59_WHEAT	65.385	78	27	0	114	191	138	215	2.29e-25	110
sp|Q16851|UGPA_HUMAN	tr|A0A1D6N1U5|A0A1D6N1U5_MAIZE	53.636	110	51	0	389	498	83	192	3.96e-25	113
sp|Q16851|UGPA_HUMAN	tr|R1DQ62|R1DQ62_EMIHU	32.328	232	140	7	218	438	177	402	2.37e-21	103
sp|Q16851|UGPA_HUMAN	tr|A0A3B6STQ3|A0A3B6STQ3_WHEAT	45.455	99	45	2	107	196	73	171	5.80e-16	81.6
sp|Q16851|UGPA_HUMAN	tr|A0A3B6STQ3|A0A3B6STQ3_WHEAT	77.273	22	5	0	106	127	169	190	0.025	42.0
sp|Q16851|UGPA_HUMAN	tr|A0A1D6PS30|A0A1D6PS30_MAIZE	51.136	88	43	0	386	473	19	106	1.27e-15	85.1
sp|Q16851|UGPA_HUMAN	tr|A0A3B5Y165|A0A3B5Y165_WHEAT	47.297	74	28	1	145	218	29	91	1.44e-14	75.5
sp|Q16851|UGPA_HUMAN	tr|A0A3B6LFH4|A0A3B6LFH4_WHEAT	57.813	64	27	0	128	191	114	177	3.37e-14	77.0
sp|Q16851|UGPA_HUMAN	tr|D6W8B1|D6W8B1_TRICA	25.600	250	163	8	107	344	103	341	2.12e-10	68.9
sp|Q16851|UGPA_HUMAN	tr|A0A1D6HXQ3|A0A1D6HXQ3_MAIZE	53.333	60	28	0	438	497	69	128	5.68e-10	64.7
sp|Q16851|UGPA_HUMAN	tr|A0A060X467|A0A060X467_ONCMY	22.063	349	229	11	2	332	6	329	6.19e-09	64.3
sp|Q16851|UGPA_HUMAN	tr|G3PN76|G3PN76_GASAC	23.514	370	230	15	106	434	100	457	1.35e-08	63.2
sp|Q16851|UGPA_HUMAN	tr|G5EAX7|G5EAX7_EMENI	24.696	247	160	8	106	336	123	359	3.00e-08	62.0
sp|Q16851|UGPA_HUMAN	tr|A0A1S3KIV7|A0A1S3KIV7_SALSA	22.689	238	163	6	106	332	102	329	8.63e-08	60.5
sp|Q16851|UGPA_HUMAN	tr|D6WXC5|D6WXC5_TRICA	22.535	284	193	11	90	359	86	356	1.38e-07	60.1
sp|Q16851|UGPA_HUMAN	tr|Q6C776|Q6C776_YARLI	23.721	215	146	5	106	313	102	305	1.40e-07	59.7
sp|Q16851|UGPA_HUMAN	tr|B8LBN3|B8LBN3_THAPS	24.034	233	160	6	106	332	10	231	1.42e-07	59.3
sp|Q16851|UGPA_HUMAN	tr|H2VCF2|H2VCF2_TAKRU	26.446	242	149	10	106	332	102	329	2.99e-07	58.9
sp|Q16851|UGPA_HUMAN	tr|A2VD85|A2VD85_XENLA	22.846	267	180	9	90	344	88	340	4.00e-07	58.5
sp|Q16851|UGPA_HUMAN	tr|B8BBW2|B8BBW2_ORYSI	26.378	254	152	12	80	317	96	330	4.41e-07	58.2
sp|Q16851|UGPA_HUMAN	tr|H1A3G2|H1A3G2_TAEGU	21.981	414	265	16	93	462	27	426	4.47e-07	58.2
sp|Q16851|UGPA_HUMAN	tr|A0A3B4TBF2|A0A3B4TBF2_SERDU	22.849	372	230	16	106	434	102	459	7.78e-07	57.4
sp|Q16851|UGPA_HUMAN	tr|K7UEK4|K7UEK4_MAIZE	25.333	300	177	13	80	355	97	373	8.40e-07	57.4
sp|Q16851|UGPA_HUMAN	tr|A0A2K1JJF0|A0A2K1JJF0_PHYPA	27.632	152	97	5	106	248	129	276	8.74e-07	57.8
sp|Q16851|UGPA_HUMAN	tr|G3SZY6|G3SZY6_LOXAF	23.209	349	224	16	5	332	3	328	1.48e-06	56.6
sp|Q16851|UGPA_HUMAN	tr|W5JBN1|W5JBN1_ANODA	22.881	236	163	7	105	332	103	327	3.04e-06	55.8
sp|Q16851|UGPA_HUMAN	tr|G3N337|G3N337_BOVIN	22.314	242	163	9	104	332	102	331	3.05e-06	55.8
sp|Q16851|UGPA_HUMAN	tr|A0A1S3WP58|A0A1S3WP58_ERIEU	22.812	377	238	17	83	431	84	435	3.24e-06	55.5
sp|Q16851|UGPA_HUMAN	tr|A0A4X2KFR1|A0A4X2KFR1_VOMUR	23.381	278	166	11	76	332	80	331	5.78e-06	54.7
sp|Q16851|UGPA_HUMAN	tr|G1T9R8|G1T9R8_RABIT	24.348	345	225	16	5	332	3	328	1.15e-05	53.9
sp|Q16851|UGPA_HUMAN	tr|I3MG44|I3MG44_ICTTR	22.267	247	157	8	104	332	102	331	1.96e-05	53.1
sp|Q16851|UGPA_HUMAN	tr|A0A1U7QD94|A0A1U7QD94_MESAU	24.058	345	226	16	5	332	3	328	2.57e-05	52.8
sp|Q16851|UGPA_HUMAN	tr|A0A1L8GGD3|A0A1L8GGD3_XENLA	21.339	239	165	7	106	332	105	332	2.80e-05	52.8
sp|Q16851|UGPA_HUMAN	tr|A0A2Y9RMT7|A0A2Y9RMT7_TRIMA	23.651	241	157	10	106	332	101	328	3.06e-05	52.4
sp|Q16851|UGPA_HUMAN	tr|A0A444XDM6|A0A444XDM6_ARAHY	45.588	68	21	1	101	152	88	155	3.35e-05	50.4
sp|Q16851|UGPA_HUMAN	tr|A0A452EB22|A0A452EB22_CAPHI	22.267	247	157	9	104	332	102	331	3.54e-05	52.4
sp|Q16851|UGPA_HUMAN	tr|B8C430|B8C430_THAPS	22.823	333	210	14	111	407	136	457	3.69e-05	52.4
sp|Q16851|UGPA_HUMAN	sp|Q3TW96|UAP1L_MOUSE	23.661	224	137	7	105	310	103	310	4.08e-05	52.0
sp|Q16851|UGPA_HUMAN	tr|F6XJQ8|F6XJQ8_CALJA	22.807	342	219	15	3	332	20	328	4.28e-05	52.0
sp|Q16851|UGPA_HUMAN	tr|A0A2J8LM76|A0A2J8LM76_PANTR	23.392	342	217	16	3	332	20	328	4.65e-05	52.0
sp|Q16851|UGPA_HUMAN	tr|A0A5F5PMH5|A0A5F5PMH5_HORSE	22.594	239	162	9	106	332	491	718	4.93e-05	52.0
sp|Q16851|UGPA_HUMAN	sp|Q16222|UAP1_HUMAN	23.392	342	217	16	3	332	20	328	5.03e-05	52.0
sp|Q16851|UGPA_HUMAN	tr|G3RJY3|G3RJY3_GORGO	22.807	342	219	15	3	332	20	328	5.73e-05	51.6
sp|Q16851|UGPA_HUMAN	tr|A0A2U3W5U0|A0A2U3W5U0_ODORO	22.519	262	174	11	83	332	84	328	5.93e-05	51.6
sp|Q16851|UGPA_HUMAN	tr|D2HDQ1|D2HDQ1_AILME	22.594	239	162	9	106	332	101	328	6.70e-05	51.6
sp|Q16851|UGPA_HUMAN	tr|A0A2U4B3A8|A0A2U4B3A8_TURTR	22.594	239	162	9	106	332	101	328	6.72e-05	51.6
sp|Q16851|UGPA_HUMAN	tr|G3RMH2|G3RMH2_GORGO	21.951	246	157	8	105	332	103	331	6.94e-05	51.2
sp|Q16851|UGPA_HUMAN	tr|A0A060WD26|A0A060WD26_ONCMY	22.981	161	107	4	106	255	102	256	7.46e-05	50.4
sp|Q16851|UGPA_HUMAN	tr|W5PM73|W5PM73_SHEEP	22.594	239	162	9	106	332	101	328	7.98e-05	51.2
sp|Q16851|UGPA_HUMAN	tr|A0A1L8F5V2|A0A1L8F5V2_XENLA	23.009	226	148	9	106	317	107	320	8.27e-05	51.2
sp|Q16851|UGPA_HUMAN	tr|H0V3F7|H0V3F7_CAVPO	24.425	348	221	17	5	332	3	328	8.40e-05	51.2
sp|Q16851|UGPA_HUMAN	tr|F1MJP7|F1MJP7_BOVIN	22.594	239	162	9	106	332	101	328	8.55e-05	51.2
sp|Q16851|UGPA_HUMAN	tr|A0A2R9AWQ7|A0A2R9AWQ7_PANPA	22.807	342	219	15	3	332	20	328	8.77e-05	51.2
sp|Q16851|UGPA_HUMAN	tr|A0A1U7RL37|A0A1U7RL37_ALLSI	22.371	447	279	20	84	481	85	512	9.09e-05	50.8
sp|Q16851|UGPA_HUMAN	tr|A0A455BWS6|A0A455BWS6_PHYMC	22.088	249	155	10	104	332	102	331	9.27e-05	50.8
sp|Q16851|UGPA_HUMAN	tr|A0A452EST0|A0A452EST0_CAPHI	22.594	239	162	9	106	332	101	328	9.50e-05	50.8
sp|Q16851|UGPA_HUMAN	tr|A0A2K5DHH6|A0A2K5DHH6_AOTNA	22.807	342	219	15	3	332	20	328	9.87e-05	50.8
sp|Q16851|UGPA_HUMAN	tr|R1FUT0|R1FUT0_EMIHU	25.466	161	106	5	93	247	166	318	1.04e-04	50.8
sp|Q16851|UGPA_HUMAN	tr|L5KZB4|L5KZB4_PTEAL	22.581	217	146	8	106	310	261	467	1.04e-04	51.2
sp|Q16851|UGPA_HUMAN	tr|M3WS39|M3WS39_FELCA	22.594	239	162	9	106	332	101	328	1.12e-04	50.8
sp|Q16851|UGPA_HUMAN	tr|G3IJB9|G3IJB9_CRIGR	22.667	225	140	7	104	310	102	310	1.15e-04	50.8
sp|Q16851|UGPA_HUMAN	tr|A0A384BMY2|A0A384BMY2_URSMA	22.594	239	162	9	106	332	101	328	1.16e-04	50.8
sp|Q16851|UGPA_HUMAN	tr|M0RVE3|M0RVE3_MUSAM	25.946	185	112	7	85	255	98	271	1.17e-04	50.4
sp|Q16851|UGPA_HUMAN	tr|A0A340XC30|A0A340XC30_LIPVE	23.111	225	139	8	104	310	100	308	1.23e-04	50.4
sp|Q16851|UGPA_HUMAN	tr|M3XX46|M3XX46_MUSPF	22.594	239	162	9	106	332	101	328	1.23e-04	50.4
sp|Q16851|UGPA_HUMAN	tr|H9GJ28|H9GJ28_ANOCA	22.821	390	245	15	106	452	105	481	1.29e-04	50.4
sp|Q16851|UGPA_HUMAN	tr|A0A2K6ERP1|A0A2K6ERP1_PROCO	23.478	345	228	16	5	332	3	328	1.31e-04	50.4
sp|Q16851|UGPA_HUMAN	tr|H0XEP2|H0XEP2_OTOGA	23.188	345	229	16	5	332	3	328	1.53e-04	50.4
sp|Q16851|UGPA_HUMAN	tr|M3Z9Q8|M3Z9Q8_NOMLE	23.099	342	218	16	3	332	20	328	1.59e-04	50.1
sp|Q16851|UGPA_HUMAN	tr|G1RCC8|G1RCC8_NOMLE	21.545	246	158	8	105	332	103	331	1.61e-04	50.1
sp|Q16851|UGPA_HUMAN	tr|A0A455B6U7|A0A455B6U7_PHYMC	22.176	239	163	9	106	332	491	718	1.62e-04	50.4
sp|Q16851|UGPA_HUMAN	tr|H9GWI8|H9GWI8_CANLF	22.222	225	141	7	104	310	102	310	1.65e-04	50.1
sp|Q16851|UGPA_HUMAN	tr|A0A151NST9|A0A151NST9_ALLMI	22.371	447	279	20	84	481	84	511	1.67e-04	50.1
sp|Q16851|UGPA_HUMAN	tr|A0A2Y9MJQ9|A0A2Y9MJQ9_DELLE	22.176	239	163	9	106	332	101	328	1.70e-04	50.1
sp|Q16851|UGPA_HUMAN	tr|A0A1D6LIU5|A0A1D6LIU5_MAIZE	42.373	59	34	0	400	458	111	169	1.73e-04	50.1
sp|Q16851|UGPA_HUMAN	tr|M0U4Y7|M0U4Y7_MUSAM	24.324	185	114	7	85	254	97	270	1.85e-04	50.1
sp|Q16851|UGPA_HUMAN	tr|A0A2R9BSY6|A0A2R9BSY6_PANPA	21.545	246	158	8	105	332	103	331	1.89e-04	50.1
sp|Q16851|UGPA_HUMAN	tr|Q7SDM4|Q7SDM4_NEUCR	22.179	257	172	7	106	344	107	353	1.89e-04	50.1
sp|Q16851|UGPA_HUMAN	tr|A0A2Y9NLQ9|A0A2Y9NLQ9_DELLE	22.088	249	155	10	104	332	102	331	1.90e-04	50.1
sp|Q16851|UGPA_HUMAN	tr|H2PU22|H2PU22_PONAB	21.545	246	158	8	105	332	103	331	1.99e-04	50.1
sp|Q16851|UGPA_HUMAN	sp|Q940S3|UAP1_ARATH	24.651	215	135	7	106	299	127	335	2.00e-04	50.1
sp|Q16851|UGPA_HUMAN	sp|Q28CH3|UAP1L_XENTR	23.602	161	106	4	106	255	110	264	2.05e-04	50.1
sp|Q16851|UGPA_HUMAN	tr|G1M4H1|G1M4H1_AILME	23.111	225	139	8	104	310	114	322	2.11e-04	49.7
sp|Q16851|UGPA_HUMAN	tr|A0A287AAG0|A0A287AAG0_PIG	23.111	225	139	8	104	310	102	310	2.14e-04	49.7
sp|Q16851|UGPA_HUMAN	tr|H2R601|H2R601_PANTR	21.545	246	158	8	105	332	103	331	2.15e-04	49.7
sp|Q16851|UGPA_HUMAN	tr|G3Q3D1|G3Q3D1_GASAC	24.224	161	105	4	106	255	105	259	2.16e-04	49.7
sp|Q16851|UGPA_HUMAN	sp|O64765|UAP2_ARATH	24.537	216	135	6	106	299	123	332	2.35e-04	49.7
sp|Q16851|UGPA_HUMAN	sp|Q3KQV9|UAP1L_HUMAN	21.545	246	158	8	105	332	103	331	2.41e-04	49.7
sp|Q16851|UGPA_HUMAN	tr|A0A5F4D459|A0A5F4D459_CANLF	22.176	239	163	9	106	332	157	384	2.42e-04	49.7
sp|Q16851|UGPA_HUMAN	tr|A0A0D9S363|A0A0D9S363_CHLSB	23.392	342	217	16	3	332	20	328	2.45e-04	49.7
sp|Q16851|UGPA_HUMAN	tr|A0A3B6CBH6|A0A3B6CBH6_WHEAT	29.167	192	107	9	79	255	96	273	2.45e-04	49.7
sp|Q16851|UGPA_HUMAN	tr|A0A2K6SB94|A0A2K6SB94_SAIBB	21.457	247	159	8	104	332	5	234	2.49e-04	49.3
sp|Q16851|UGPA_HUMAN	tr|A0A480KKH4|A0A480KKH4_PIG	22.176	239	163	9	106	332	101	328	2.51e-04	49.7
sp|Q16851|UGPA_HUMAN	tr|A0A096NPN2|A0A096NPN2_PAPAN	23.392	342	217	16	3	332	20	328	2.51e-04	49.7
sp|Q16851|UGPA_HUMAN	tr|A0A2K5W151|A0A2K5W151_MACFA	23.392	342	217	16	3	332	20	328	2.51e-04	49.7
sp|Q16851|UGPA_HUMAN	tr|A0A2K5MX40|A0A2K5MX40_CERAT	23.392	342	217	16	3	332	20	328	2.51e-04	49.7
sp|Q16851|UGPA_HUMAN	tr|A0A2K5CRC5|A0A2K5CRC5_AOTNA	22.074	376	222	15	104	428	54	409	2.54e-04	49.7
sp|Q16851|UGPA_HUMAN	tr|A0A2K5ZVI9|A0A2K5ZVI9_MANLE	22.667	225	140	7	104	310	5	213	2.61e-04	49.3
sp|Q16851|UGPA_HUMAN	tr|A0A226MS34|A0A226MS34_CALSU	22.174	230	154	8	93	310	6	222	2.77e-04	49.7
sp|Q16851|UGPA_HUMAN	tr|A0A2K6SBP3|A0A2K6SBP3_SAIBB	23.013	239	161	9	106	332	101	328	2.94e-04	49.3
sp|Q16851|UGPA_HUMAN	tr|G5BU49|G5BU49_HETGA	23.431	239	160	9	106	332	101	328	3.02e-04	49.3
sp|Q16851|UGPA_HUMAN	tr|F7GXD2|F7GXD2_CALJA	21.457	247	159	8	104	332	102	331	3.10e-04	49.3
sp|Q16851|UGPA_HUMAN	tr|A0A2U4B7S6|A0A2U4B7S6_TURTR	24.242	165	104	6	104	255	102	258	3.11e-04	48.9
sp|Q16851|UGPA_HUMAN	tr|A0A2K6JV93|A0A2K6JV93_RHIBE	23.478	345	228	16	5	332	3	328	3.12e-04	49.3
sp|Q16851|UGPA_HUMAN	tr|A0A096NWP6|A0A096NWP6_PAPAN	22.667	225	140	7	104	310	102	310	3.27e-04	49.3
sp|Q16851|UGPA_HUMAN	tr|A0A1U7QQ69|A0A1U7QQ69_MESAU	22.667	225	140	7	104	310	102	310	3.29e-04	49.3
sp|Q16851|UGPA_HUMAN	tr|A0A445AFL1|A0A445AFL1_ARAHY	35.385	65	42	0	128	192	5	69	3.37e-04	45.8
sp|Q16851|UGPA_HUMAN	tr|A0A2K5M3Q9|A0A2K5M3Q9_CERAT	22.667	225	140	7	104	310	57	265	3.56e-04	48.9
sp|Q16851|UGPA_HUMAN	tr|A0A5F8A631|A0A5F8A631_MACMU	22.807	342	219	15	3	332	20	328	3.59e-04	49.3
sp|Q16851|UGPA_HUMAN	tr|I3LXK4|I3LXK4_ICTTR	22.176	239	163	9	106	332	101	328	4.26e-04	48.9
sp|Q16851|UGPA_HUMAN	sp|Q91YN5|UAP1_MOUSE	22.594	239	162	8	106	332	101	328	4.27e-04	48.9
sp|Q16851|UGPA_HUMAN	tr|A0A1D6RNT0|A0A1D6RNT0_WHEAT	28.646	192	108	9	79	255	96	273	4.43e-04	48.9
sp|Q16851|UGPA_HUMAN	tr|G3HQK5|G3HQK5_CRIGR	23.282	262	172	12	83	332	84	328	4.50e-04	48.9
sp|Q16851|UGPA_HUMAN	tr|A0A091CRH0|A0A091CRH0_FUKDA	24.138	348	222	17	5	332	3	328	4.50e-04	48.9
sp|Q16851|UGPA_HUMAN	tr|A0A1S3FL35|A0A1S3FL35_DIPOR	22.581	341	226	15	8	332	10	328	4.57e-04	48.9
sp|Q16851|UGPA_HUMAN	tr|A0A4X2K0V9|A0A4X2K0V9_VOMUR	22.526	293	196	10	58	332	49	328	4.78e-04	48.9
sp|Q16851|UGPA_HUMAN	tr|B8CC52|B8CC52_THAPS	24.691	162	100	6	109	255	107	261	5.45e-04	48.5
sp|Q16851|UGPA_HUMAN	tr|A0A3Q0DG58|A0A3Q0DG58_TARSY	22.594	239	162	9	106	332	101	328	5.68e-04	48.5
sp|Q16851|UGPA_HUMAN	tr|A0A1S3M5Z1|A0A1S3M5Z1_SALSA	24.224	161	105	4	106	255	103	257	5.73e-04	48.5
sp|Q16851|UGPA_HUMAN	tr|A0A384D711|A0A384D711_URSMA	23.926	163	107	5	104	255	86	242	6.02e-04	48.1
sp|Q16851|UGPA_HUMAN	tr|M3VUP5|M3VUP5_FELCA	21.333	225	143	7	104	310	102	310	6.11e-04	48.5
sp|Q16851|UGPA_HUMAN	tr|A0A060XJK1|A0A060XJK1_ONCMY	24.224	161	105	4	106	255	103	257	6.25e-04	48.1
sp|Q16851|UGPA_HUMAN	tr|M3YH62|M3YH62_MUSPF	22.321	224	140	7	105	310	15	222	7.45e-04	47.8
sp|Q16851|UGPA_HUMAN	tr|A0A3B6B427|A0A3B6B427_WHEAT	26.199	271	163	13	79	330	96	348	0.001	47.8
sp|Q16851|UGPA_HUMAN	tr|A0A340XE31|A0A340XE31_LIPVE	21.757	239	164	9	106	332	101	328	0.001	47.8
sp|Q16851|UGPA_HUMAN	tr|A0A2K6G4D9|A0A2K6G4D9_PROCO	22.059	272	158	10	70	310	62	310	0.001	47.4
sp|Q16851|UGPA_HUMAN	tr|B8B249|B8B249_ORYSI	25.974	154	92	6	111	248	144	291	0.001	47.4
sp|Q16851|UGPA_HUMAN	tr|A0A1S3G964|A0A1S3G964_DIPOR	21.778	225	142	7	104	310	77	285	0.001	47.4
sp|Q16851|UGPA_HUMAN	tr|A0A0Q3T230|A0A0Q3T230_AMAAE	20.698	401	263	14	106	462	27	416	0.002	47.0
sp|Q16851|UGPA_HUMAN	sp|A2YGP6|USP_ORYSI	25.974	154	92	6	111	248	144	291	0.002	47.4
sp|Q16851|UGPA_HUMAN	tr|A0A2U3WU14|A0A2U3WU14_ODORO	21.333	225	143	7	104	310	102	310	0.002	47.0
sp|Q16851|UGPA_HUMAN	tr|B8AU51|B8AU51_ORYSI	29.319	191	106	9	79	254	153	329	0.002	47.0
sp|Q16851|UGPA_HUMAN	tr|H2UDG3|H2UDG3_TAKRU	20.736	299	202	11	68	348	73	354	0.002	46.6
sp|Q16851|UGPA_HUMAN	tr|G3T4Q5|G3T4Q5_LOXAF	22.018	218	144	9	106	310	31	235	0.002	46.6
sp|Q16851|UGPA_HUMAN	tr|A0A2K5UVD2|A0A2K5UVD2_MACFA	22.222	225	141	7	104	310	102	310	0.002	46.6
sp|Q16851|UGPA_HUMAN	tr|M0U054|M0U054_MUSAM	21.064	451	287	16	107	497	139	580	0.002	46.6
sp|Q16851|UGPA_HUMAN	tr|A0A0Q3RCZ4|A0A0Q3RCZ4_AMAAE	23.464	179	113	7	90	255	3	170	0.003	46.2
sp|Q16851|UGPA_HUMAN	tr|A0A067R5N0|A0A067R5N0_ZOONE	20.588	306	207	14	71	359	72	358	0.003	45.8
sp|Q16851|UGPA_HUMAN	tr|E9HR90|E9HR90_DAPPU	20.635	315	217	10	10	310	11	306	0.003	45.8
sp|Q16851|UGPA_HUMAN	tr|B4FRH7|B4FRH7_MAIZE	24.364	275	161	13	80	330	97	348	0.004	45.8
sp|Q16851|UGPA_HUMAN	tr|A0A091IZQ9|A0A091IZQ9_EGRGA	22.699	163	105	5	106	255	8	162	0.004	45.8
sp|Q16851|UGPA_HUMAN	tr|A0A087QMY8|A0A087QMY8_APTFO	22.086	163	106	5	106	255	8	162	0.004	45.4
sp|Q16851|UGPA_HUMAN	tr|A0A091W692|A0A091W692_OPIHO	22.374	219	144	8	106	310	8	214	0.004	45.4
sp|Q16851|UGPA_HUMAN	tr|K7G979|K7G979_PELSI	22.822	241	160	9	106	332	8	236	0.005	45.4
sp|Q16851|UGPA_HUMAN	tr|B4FZF7|B4FZF7_MAIZE	22.876	306	189	13	54	330	61	348	0.005	45.4
sp|Q16851|UGPA_HUMAN	tr|R1DEG8|R1DEG8_EMIHU	23.448	145	98	4	111	248	108	246	0.005	45.4
sp|Q16851|UGPA_HUMAN	tr|A0A226NG23|A0A226NG23_CALSU	25.551	227	131	11	49	255	44	252	0.005	45.4
sp|Q16851|UGPA_HUMAN	tr|A0A2I0LKR7|A0A2I0LKR7_COLLI	22.699	163	105	5	106	255	98	252	0.006	45.1
sp|Q16851|UGPA_HUMAN	tr|A0A1D6LNL3|A0A1D6LNL3_MAIZE	25.161	155	92	5	111	248	135	282	0.007	45.1
sp|Q16851|UGPA_HUMAN	sp|Q54GN5|UAP1_DICDI	24.848	165	103	6	107	255	99	258	0.007	45.1
sp|Q16851|UGPA_HUMAN	tr|H0VEE6|H0VEE6_CAVPO	22.222	225	141	7	104	310	102	310	0.008	44.7
sp|Q16851|UGPA_HUMAN	sp|P43123|UAP1_YEAST	23.125	160	104	5	107	255	103	254	0.010	44.3
sp|Q16851|UGPA_HUMAN	tr|A0A3B4VCK8|A0A3B4VCK8_SERDU	22.981	161	107	4	106	255	620	774	0.012	44.7
sp|Q16851|UGPA_HUMAN	tr|A0A099ZI78|A0A099ZI78_TINGU	21.005	219	147	9	106	310	10	216	0.017	43.5
sp|Q16851|UGPA_HUMAN	tr|A0A0L0C2R3|A0A0L0C2R3_LUCCU	21.942	278	190	9	78	344	79	340	0.020	43.5
sp|Q16851|UGPA_HUMAN	tr|A0A2K3CY14|A0A2K3CY14_CHLRE	23.669	169	110	6	88	247	204	362	0.021	43.5
sp|Q16851|UGPA_HUMAN	tr|A0A3Q2GW03|A0A3Q2GW03_HORSE	20.243	247	162	8	104	332	102	331	0.026	43.1
sp|Q16851|UGPA_HUMAN	tr|M0T0M0|M0T0M0_MUSAM	25.949	158	95	6	107	248	136	287	0.027	43.1
sp|Q16851|UGPA_HUMAN	tr|H0YVS4|H0YVS4_TAEGU	23.313	163	104	7	106	255	99	253	0.028	43.1
sp|Q16851|UGPA_HUMAN	tr|A0A091IH94|A0A091IH94_CALAN	21.472	163	107	5	106	255	12	166	0.029	42.7
sp|Q16851|UGPA_HUMAN	tr|A0A3B6TW84|A0A3B6TW84_WHEAT	24.675	154	93	6	111	248	144	290	0.031	43.1
sp|Q16851|UGPA_HUMAN	tr|A0A093GDV0|A0A093GDV0_DRYPU	21.739	161	109	4	106	255	8	162	0.032	42.7
sp|Q16851|UGPA_HUMAN	tr|A0A1D6GV15|A0A1D6GV15_MAIZE	25.806	155	91	6	111	248	141	288	0.034	42.7
sp|Q16851|UGPA_HUMAN	tr|A9RJS7|A9RJS7_PHYPA	22.156	167	105	6	106	254	114	273	0.037	42.7
sp|Q16851|UGPA_HUMAN	sp|Q9C5I1|USP_ARATH	21.927	301	198	11	111	383	132	423	0.038	42.7
sp|Q16851|UGPA_HUMAN	tr|A0A3B6SQZ8|A0A3B6SQZ8_WHEAT	24.675	154	93	5	111	248	147	293	0.049	42.4
sp|Q16851|UGPA_HUMAN	tr|A0A3B6RKV9|A0A3B6RKV9_WHEAT	24.675	154	93	5	111	248	147	293	0.052	42.4
sp|Q16851|UGPA_HUMAN	tr|R0LT30|R0LT30_ANAPL	20.238	252	174	9	106	343	15	253	0.061	41.6
sp|Q16851|UGPA_HUMAN	tr|H2N4Y8|H2N4Y8_PONAB	22.485	338	210	16	5	332	3	298	0.061	42.0
sp|Q16851|UGPA_HUMAN	tr|E2C8J0|E2C8J0_HARSA	22.120	217	145	6	52	255	48	253	0.065	42.0
sp|Q16851|UGPA_HUMAN	tr|Q9Y0Z0|Q9Y0Z0_DROME	21.070	299	204	11	54	332	79	365	0.069	42.0
sp|Q16851|UGPA_HUMAN	tr|F6VLM7|F6VLM7_ORNAN	21.198	217	149	7	106	310	17	223	0.086	41.2
sp|Q16851|UGPA_HUMAN	tr|A0A445CAJ0|A0A445CAJ0_ARAHY	20.557	467	287	19	107	508	117	564	0.19	40.4
sp|Q16851|UGPA_HUMAN	tr|A0A0L7L7Z6|A0A0L7L7Z6_9NEOP	18.651	252	177	7	71	310	71	306	0.21	40.4
sp|Q16851|UGPA_HUMAN	tr|A0A2K3DKW5|A0A2K3DKW5_CHLRE	25.628	199	110	9	74	254	82	260	0.21	40.4
sp|Q16851|UGPA_HUMAN	tr|A0A026WN36|A0A026WN36_OOCBI	20.213	282	182	10	52	312	48	307	0.21	40.0
sp|Q16851|UGPA_HUMAN	tr|A0A2I0M7I0|A0A2I0M7I0_COLLI	29.630	81	54	2	124	203	97	175	0.25	39.7
sp|Q16851|UGPA_HUMAN	tr|A0A2K1KCL9|A0A2K1KCL9_PHYPA	26.400	125	76	6	137	249	136	256	0.35	39.7
sp|Q16851|UGPA_HUMAN	tr|A0A445BST8|A0A445BST8_ARAHY	20.557	467	287	19	107	508	117	564	0.43	39.3
sp|Q16851|UGPA_HUMAN	tr|R1C2I9|R1C2I9_EMIHU	22.222	153	105	4	108	249	110	259	0.53	38.9
sp|Q16851|UGPA_HUMAN	tr|R1B5I4|R1B5I4_EMIHU	28.723	94	63	3	400	491	3	94	0.58	36.2
sp|Q16851|UGPA_HUMAN	tr|A0A087RDU6|A0A087RDU6_APTFO	21.637	342	221	13	157	462	9	339	0.74	38.1
sp|Q16851|UGPA_HUMAN	tr|A0A445AC48|A0A445AC48_ARAHY	32.632	95	49	4	61	154	225	305	0.77	38.5
sp|Q16851|UGPA_HUMAN	tr|R1EEA5|R1EEA5_EMIHU	22.222	153	105	4	108	249	190	339	0.79	38.5
sp|Q16851|UGPA_HUMAN	tr|A0A091JN76|A0A091JN76_EGRGA	21.345	342	222	13	157	462	10	340	1.1	37.7
sp|Q16851|UGPA_HUMAN	tr|H9IWH7|H9IWH7_BOMMO	20.084	239	163	7	84	310	83	305	1.2	37.7
sp|Q16851|UGPA_HUMAN	tr|R1BH77|R1BH77_EMIHU	21.951	205	128	8	82	269	91	280	1.4	37.7
sp|Q16851|UGPA_HUMAN	tr|G1N0K4|G1N0K4_MELGA	21.512	172	121	5	143	310	15	176	1.7	37.4
sp|Q16851|UGPA_HUMAN	tr|A0A444ZSW4|A0A444ZSW4_ARAHY	23.529	153	93	6	118	254	142	286	3.5	36.2
sp|Q16851|UGPA_HUMAN	tr|G5B5R3|G5B5R3_HETGA	32.308	65	39	2	140	203	21	81	3.8	34.7
sp|Q16851|UGPA_HUMAN	tr|A0A2K5P6B6|A0A2K5P6B6_CERAT	34.722	72	39	2	221	292	2294	2357	5.1	36.2
sp|Q16851|UGPA_HUMAN	tr|A0A2K5VYT6|A0A2K5VYT6_MACFA	34.722	72	39	2	221	292	2301	2364	5.1	36.2
sp|Q16851|UGPA_HUMAN	tr|A0A2K6ABA5|A0A2K6ABA5_MANLE	34.722	72	39	2	221	292	2284	2347	5.3	36.2
sp|Q16851|UGPA_HUMAN	tr|A0A2K1JD47|A0A2K1JD47_PHYPA	20.000	165	108	5	107	254	415	572	5.4	35.8
sp|Q16851|UGPA_HUMAN	tr|A0A2K6K6K3|A0A2K6K6K3_RHIBE	34.722	72	39	2	221	292	2237	2300	5.4	36.2
sp|Q16851|UGPA_HUMAN	tr|F7EBL3|F7EBL3_MACMU	34.722	72	39	2	221	292	2294	2357	5.5	36.2
sp|Q16851|UGPA_HUMAN	tr|A0A2I3LRK0|A0A2I3LRK0_PAPAN	34.722	72	39	2	221	292	2296	2359	5.6	36.2
sp|Q16851|UGPA_HUMAN	tr|A0A1U7T1V5|A0A1U7T1V5_TARSY	27.368	95	64	3	102	196	30	119	5.6	35.4
sp|Q16851|UGPA_HUMAN	tr|A0A2Y9QPY3|A0A2Y9QPY3_TRIMA	20.707	198	125	7	129	310	3	184	6.0	35.4
sp|Q16851|UGPA_HUMAN	tr|A0A445E0C5|A0A445E0C5_ARAHY	63.636	22	8	0	282	303	44	65	6.1	32.3
sp|Q16851|UGPA_HUMAN	tr|H0WPB3|H0WPB3_OTOGA	19.266	327	207	12	143	429	23	332	7.1	35.0
sp|Q16851|UGPA_HUMAN	tr|A0A1S3WA52|A0A1S3WA52_ERIEU	21.106	199	121	8	130	310	4	184	7.2	35.0
sp|Q16851|UGPA_HUMAN	tr|A0A091IPR9|A0A091IPR9_CALAN	21.365	337	220	12	161	462	2	328	8.2	35.0
sp|Q16853|AOC3_HUMAN	sp|Q16853|AOC3_HUMAN	100.000	763	0	0	1	763	1	763	0.0	1578
sp|Q16853|AOC3_HUMAN	tr|G3QY92|G3QY92_GORGO	98.952	763	8	0	1	763	1	763	0.0	1561
sp|Q16853|AOC3_HUMAN	tr|H2R9Q9|H2R9Q9_PANTR	99.083	763	7	0	1	763	1	763	0.0	1560
sp|Q16853|AOC3_HUMAN	tr|A0A2R9BNY3|A0A2R9BNY3_PANPA	99.083	763	7	0	1	763	1	763	0.0	1560
sp|Q16853|AOC3_HUMAN	tr|G1RMG5|G1RMG5_NOMLE	97.903	763	16	0	1	763	1	763	0.0	1549
sp|Q16853|AOC3_HUMAN	sp|Q5R9I0|AOC3_PONAB	97.379	763	20	0	1	763	1	763	0.0	1545
sp|Q16853|AOC3_HUMAN	tr|H2NTY2|H2NTY2_PONAB	97.248	763	21	0	1	763	1	763	0.0	1543
sp|Q16853|AOC3_HUMAN	tr|A0A2K5ZXN1|A0A2K5ZXN1_MANLE	96.855	763	24	0	1	763	1	763	0.0	1531
sp|Q16853|AOC3_HUMAN	tr|A0A2K5WP20|A0A2K5WP20_MACFA	96.723	763	25	0	1	763	1	763	0.0	1528
sp|Q16853|AOC3_HUMAN	tr|A0A096P5W1|A0A096P5W1_PAPAN	96.597	764	25	1	1	763	1	764	0.0	1526
sp|Q16853|AOC3_HUMAN	tr|A0A2K5P3F7|A0A2K5P3F7_CERAT	96.592	763	26	0	1	763	1	763	0.0	1524
sp|Q16853|AOC3_HUMAN	tr|A0A0D9S1F2|A0A0D9S1F2_CHLSB	96.330	763	28	0	1	763	1	763	0.0	1523
sp|Q16853|AOC3_HUMAN	tr|A0A2K5C701|A0A2K5C701_AOTNA	94.758	763	40	0	1	763	1	763	0.0	1480
sp|Q16853|AOC3_HUMAN	tr|U3B619|U3B619_CALJA	93.971	763	46	0	1	763	1	763	0.0	1467
sp|Q16853|AOC3_HUMAN	tr|A0A2K6UA81|A0A2K6UA81_SAIBB	92.792	763	55	0	1	763	1	763	0.0	1449
sp|Q16853|AOC3_HUMAN	tr|L7N164|L7N164_MYOLU	89.384	763	81	0	1	763	1	763	0.0	1427
sp|Q16853|AOC3_HUMAN	tr|H0X8B1|H0X8B1_OTOGA	88.120	766	88	2	1	763	1	766	0.0	1410
sp|Q16853|AOC3_HUMAN	tr|A0A2I3SAJ8|A0A2I3SAJ8_PANTR	91.678	745	61	1	1	744	1	745	0.0	1407
sp|Q16853|AOC3_HUMAN	tr|A0A2Y9LVH2|A0A2Y9LVH2_DELLE	87.942	763	92	0	1	763	1	763	0.0	1405
sp|Q16853|AOC3_HUMAN	tr|A0A1U7U8M3|A0A1U7U8M3_TARSY	87.680	763	94	0	1	763	1	763	0.0	1399
sp|Q16853|AOC3_HUMAN	tr|H2RHZ8|H2RHZ8_PANTR	89.509	753	78	1	12	763	1	753	0.0	1392
sp|Q16853|AOC3_HUMAN	tr|A0A2Y9EBR0|A0A2Y9EBR0_TRIMA	86.632	763	102	0	1	763	1	763	0.0	1387
sp|Q16853|AOC3_HUMAN	tr|A0A2K5Y5Q0|A0A2K5Y5Q0_MANLE	89.110	753	80	1	12	762	10	762	0.0	1384
sp|Q16853|AOC3_HUMAN	tr|A0A2K5F832|A0A2K5F832_AOTNA	89.125	754	80	2	10	763	20	771	0.0	1383
sp|Q16853|AOC3_HUMAN	tr|A0A340WQL4|A0A340WQL4_LIPVE	87.418	763	96	0	1	763	1	763	0.0	1382
sp|Q16853|AOC3_HUMAN	tr|G3TBX2|G3TBX2_LOXAF	87.795	762	93	0	1	762	1	762	0.0	1379
sp|Q16853|AOC3_HUMAN	tr|A0A2K5TZ12|A0A2K5TZ12_MACFA	87.927	762	82	2	12	763	1	762	0.0	1375
sp|Q16853|AOC3_HUMAN	tr|H2NTY1|H2NTY1_PONAB	87.795	762	83	2	12	763	1	762	0.0	1375
sp|Q16853|AOC3_HUMAN	tr|A0A337SWK3|A0A337SWK3_FELCA	87.942	763	92	0	1	763	1	763	0.0	1373
sp|Q16853|AOC3_HUMAN	tr|A0A2I2Y3D9|A0A2I2Y3D9_GORGO	86.859	761	82	3	12	763	1	752	0.0	1372
sp|Q16853|AOC3_HUMAN	tr|A0A5F5PLA5|A0A5F5PLA5_HORSE	85.452	763	111	0	1	763	1	763	0.0	1371
sp|Q16853|AOC3_HUMAN	tr|A0A2U3WNI7|A0A2U3WNI7_ODORO	87.156	763	98	0	1	763	1	763	0.0	1369
sp|Q16853|AOC3_HUMAN	tr|A0A0D9S1E4|A0A0D9S1E4_CHLSB	91.425	723	61	1	41	763	28	749	0.0	1361
sp|Q16853|AOC3_HUMAN	sp|Q9TTK6|AOC3_BOVIN	85.190	763	113	0	1	763	1	763	0.0	1360
sp|Q16853|AOC3_HUMAN	tr|G1P1N4|G1P1N4_MYOLU	87.945	730	88	0	34	763	33	762	0.0	1359
sp|Q16853|AOC3_HUMAN	tr|A0A2R8ZCH4|A0A2R8ZCH4_PANPA	87.402	762	73	3	12	763	1	749	0.0	1358
sp|Q16853|AOC3_HUMAN	tr|G1LK46|G1LK46_AILME	84.817	764	111	2	1	763	1	760	0.0	1351
sp|Q16853|AOC3_HUMAN	tr|M3YF06|M3YF06_MUSPF	87.156	763	98	0	1	763	1	763	0.0	1350
sp|Q16853|AOC3_HUMAN	tr|A0A452DSW4|A0A452DSW4_CAPHI	84.928	763	115	0	1	763	1	763	0.0	1349
sp|Q16853|AOC3_HUMAN	tr|A0A2I3S9U9|A0A2I3S9U9_PANTR	90.728	755	44	5	3	754	1	732	0.0	1347
sp|Q16853|AOC3_HUMAN	tr|A0A5F9CP38|A0A5F9CP38_RABIT	83.879	763	123	0	1	763	1	763	0.0	1347
sp|Q16853|AOC3_HUMAN	tr|A0A2K6EN83|A0A2K6EN83_PROCO	85.714	763	106	2	3	763	3	764	0.0	1345
sp|Q16853|AOC3_HUMAN	tr|I3MJI9|I3MJI9_ICTTR	84.707	752	114	1	12	763	1	751	0.0	1345
sp|Q16853|AOC3_HUMAN	tr|A0A2K6M1J5|A0A2K6M1J5_RHIBE	86.220	762	86	3	12	763	1	753	0.0	1344
sp|Q16853|AOC3_HUMAN	tr|A0A2Y9EAH3|A0A2Y9EAH3_TRIMA	86.712	730	97	0	34	763	33	762	0.0	1338
sp|Q16853|AOC3_HUMAN	tr|A0A1D5RHN2|A0A1D5RHN2_MACMU	90.041	723	71	1	41	763	52	773	0.0	1338
sp|Q16853|AOC3_HUMAN	tr|H0XHN8|H0XHN8_OTOGA	83.596	762	115	2	12	763	9	770	0.0	1335
sp|Q16853|AOC3_HUMAN	tr|G3HLZ5|G3HLZ5_CRIGR	82.045	763	137	0	1	763	1	763	0.0	1328
sp|Q16853|AOC3_HUMAN	tr|M3YEZ3|M3YEZ3_MUSPF	83.465	762	118	1	10	763	10	771	0.0	1323
sp|Q16853|AOC3_HUMAN	tr|W5P1J8|W5P1J8_SHEEP	81.283	764	142	1	1	763	1	764	0.0	1319
sp|Q16853|AOC3_HUMAN	tr|L5JRA8|L5JRA8_PTEAL	83.617	763	87	1	1	763	1	725	0.0	1318
sp|Q16853|AOC3_HUMAN	tr|L5JRT1|L5JRT1_PTEAL	86.630	718	96	0	46	763	3	720	0.0	1316
sp|Q16853|AOC3_HUMAN	tr|A0A1S3ALL3|A0A1S3ALL3_ERIEU	81.389	763	138	1	1	763	1	759	0.0	1305
sp|Q16853|AOC3_HUMAN	sp|O70423|AOC3_MOUSE	83.202	762	128	0	1	762	1	762	0.0	1301
sp|Q16853|AOC3_HUMAN	tr|A0A1U7QBA5|A0A1U7QBA5_MESAU	81.389	763	142	0	1	763	1	763	0.0	1300
sp|Q16853|AOC3_HUMAN	tr|A0A5G2RI05|A0A5G2RI05_PIG	81.709	749	137	0	15	763	3	751	0.0	1299
sp|Q16853|AOC3_HUMAN	tr|A0A286ZPA0|A0A286ZPA0_PIG	84.690	725	106	1	39	763	23	742	0.0	1295
sp|Q16853|AOC3_HUMAN	tr|A0A452DHX8|A0A452DHX8_BOVIN	84.088	729	116	0	35	763	34	762	0.0	1293
sp|Q16853|AOC3_HUMAN	sp|O46406|AOCY_BOVIN	84.298	726	114	0	35	760	34	759	0.0	1284
sp|Q16853|AOC3_HUMAN	tr|A0A452G0A7|A0A452G0A7_CAPHI	82.305	729	129	0	35	763	34	762	0.0	1278
sp|Q16853|AOC3_HUMAN	sp|Q29437|AOCX_BOVIN	82.920	726	124	0	35	760	34	759	0.0	1274
sp|Q16853|AOC3_HUMAN	tr|A0A287D6R4|A0A287D6R4_ICTTR	86.705	692	91	1	72	763	1	691	0.0	1263
sp|Q16853|AOC3_HUMAN	tr|A0A452F378|A0A452F378_CAPHI	79.447	759	146	3	12	760	1	759	0.0	1259
sp|Q16853|AOC3_HUMAN	tr|A0A2Y9TBJ6|A0A2Y9TBJ6_PHYMC	79.140	767	154	2	1	763	1	765	0.0	1250
sp|Q16853|AOC3_HUMAN	tr|A0A452FLL3|A0A452FLL3_CAPHI	82.493	714	125	0	48	761	47	760	0.0	1242
sp|Q16853|AOC3_HUMAN	tr|G1LK54|G1LK54_AILME	77.034	762	125	2	10	763	10	729	0.0	1223
sp|Q16853|AOC3_HUMAN	tr|A0A384CXR2|A0A384CXR2_URSMA	86.541	639	86	0	125	763	1	639	0.0	1174
sp|Q16853|AOC3_HUMAN	tr|H0VLQ1|H0VLQ1_CAVPO	75.843	741	179	0	1	741	1	741	0.0	1159
sp|Q16853|AOC3_HUMAN	tr|A0A2K6KUR6|A0A2K6KUR6_RHIBE	80.104	769	101	13	1	763	1	723	0.0	1154
sp|Q16853|AOC3_HUMAN	tr|A0A384CYK7|A0A384CYK7_URSMA	85.000	640	95	1	124	763	17	655	0.0	1152
sp|Q16853|AOC3_HUMAN	tr|A0A4X2LS85|A0A4X2LS85_VOMUR	70.921	760	218	2	1	760	1	757	0.0	1127
sp|Q16853|AOC3_HUMAN	tr|A0A2U3ZRW0|A0A2U3ZRW0_ODORO	81.343	670	106	3	12	663	1	669	0.0	1114
sp|Q16853|AOC3_HUMAN	tr|A0A2U3Z939|A0A2U3Z939_LEPWE	86.409	596	81	0	34	629	15	610	0.0	1074
sp|Q16853|AOC3_HUMAN	tr|A0A2U4BP51|A0A2U4BP51_TURTR	68.889	765	228	4	1	763	1	757	0.0	1073
sp|Q16853|AOC3_HUMAN	tr|M3WIA6|M3WIA6_FELCA	82.212	624	93	2	12	627	1	614	0.0	1053
sp|Q16853|AOC3_HUMAN	tr|A0A452END2|A0A452END2_CAPHI	71.408	696	144	3	66	761	47	687	0.0	1021
sp|Q16853|AOC3_HUMAN	tr|A0A2K6G837|A0A2K6G837_PROCO	64.567	762	262	3	1	760	1	756	0.0	1009
sp|Q16853|AOC3_HUMAN	tr|H2QD42|H2QD42_PANTR	65.617	762	254	3	1	760	1	756	0.0	1009
sp|Q16853|AOC3_HUMAN	tr|A0A2R9CKS0|A0A2R9CKS0_PANPA	65.617	762	254	3	1	760	1	756	0.0	1009
sp|Q16853|AOC3_HUMAN	tr|G3QY85|G3QY85_GORGO	65.354	762	256	3	1	760	1	756	0.0	1009
sp|Q16853|AOC3_HUMAN	tr|H2NTY3|H2NTY3_PONAB	65.223	762	257	3	1	760	1	756	0.0	1008
sp|Q16853|AOC3_HUMAN	sp|O75106|AOC2_HUMAN	65.354	762	256	3	1	760	1	756	0.0	1008
sp|Q16853|AOC3_HUMAN	tr|A0A2I3S6P3|A0A2I3S6P3_PANTR	65.486	762	255	3	1	760	1	756	0.0	1007
sp|Q16853|AOC3_HUMAN	tr|A0A096P5V8|A0A096P5V8_PAPAN	65.223	762	257	3	1	760	1	756	0.0	1006
sp|Q16853|AOC3_HUMAN	tr|G7PUW5|G7PUW5_MACFA	65.223	762	257	3	1	760	1	756	0.0	1006
sp|Q16853|AOC3_HUMAN	tr|F7GP69|F7GP69_MACMU	65.092	762	258	3	1	760	1	756	0.0	1005
sp|Q16853|AOC3_HUMAN	tr|A0A2K5ZN93|A0A2K5ZN93_MANLE	65.092	762	258	3	1	760	1	756	0.0	1005
sp|Q16853|AOC3_HUMAN	tr|A0A0D9S1F7|A0A0D9S1F7_CHLSB	64.961	762	259	3	1	760	1	756	0.0	1004
sp|Q16853|AOC3_HUMAN	tr|M3YF35|M3YF35_MUSPF	64.861	757	258	3	1	755	1	751	0.0	1003
sp|Q16853|AOC3_HUMAN	tr|A0A2K5NNY3|A0A2K5NNY3_CERAT	64.961	762	259	3	1	760	1	756	0.0	1002
sp|Q16853|AOC3_HUMAN	tr|H0X0J4|H0X0J4_OTOGA	64.698	762	261	3	1	760	1	756	0.0	1001
sp|Q16853|AOC3_HUMAN	tr|L5JTC7|L5JTC7_PTEAL	64.173	762	265	3	1	760	1	756	0.0	1001
sp|Q16853|AOC3_HUMAN	tr|A0A2Y9EGZ5|A0A2Y9EGZ5_PHYMC	64.822	759	259	3	1	757	1	753	0.0	1000
sp|Q16853|AOC3_HUMAN	tr|E1BC09|E1BC09_BOVIN	64.559	759	261	3	1	757	73	825	0.0	1000
sp|Q16853|AOC3_HUMAN	tr|A0A2Y9LWD5|A0A2Y9LWD5_DELLE	64.690	759	260	3	1	757	1	753	0.0	999
sp|Q16853|AOC3_HUMAN	tr|A0A2I2U0U5|A0A2I2U0U5_FELCA	64.436	762	263	3	1	760	1	756	0.0	998
sp|Q16853|AOC3_HUMAN	tr|E2REE8|E2REE8_CANLF	64.201	757	263	3	1	755	1	751	0.0	996
sp|Q16853|AOC3_HUMAN	tr|A0A2K5EE29|A0A2K5EE29_AOTNA	64.436	762	263	3	1	760	1	756	0.0	996
sp|Q16853|AOC3_HUMAN	tr|F7BG94|F7BG94_HORSE	63.911	762	267	3	1	760	1	756	0.0	995
sp|Q16853|AOC3_HUMAN	tr|A0A384CYG2|A0A384CYG2_URSMA	63.780	762	268	3	1	760	1	756	0.0	994
sp|Q16853|AOC3_HUMAN	tr|A0A340WSK3|A0A340WSK3_LIPVE	64.559	759	261	3	1	757	1	753	0.0	993
sp|Q16853|AOC3_HUMAN	tr|A0A2U3WNJ0|A0A2U3WNJ0_ODORO	63.780	762	268	3	1	760	1	756	0.0	993
sp|Q16853|AOC3_HUMAN	tr|A0A452EGH3|A0A452EGH3_CAPHI	64.295	759	263	3	1	757	1	753	0.0	992
sp|Q16853|AOC3_HUMAN	tr|G1P1M7|G1P1M7_MYOLU	64.042	762	266	3	1	760	1	756	0.0	991
sp|Q16853|AOC3_HUMAN	tr|F1S1G7|F1S1G7_PIG	64.908	758	259	3	1	757	1	752	0.0	988
sp|Q16853|AOC3_HUMAN	tr|A0A2K6TR79|A0A2K6TR79_SAIBB	64.829	762	260	3	1	760	1	756	0.0	985
sp|Q16853|AOC3_HUMAN	tr|A0A2K6KSV1|A0A2K6KSV1_RHIBE	64.567	762	258	5	1	760	1	752	0.0	985
sp|Q16853|AOC3_HUMAN	tr|G1TAN8|G1TAN8_RABIT	64.089	763	265	4	1	760	1	757	0.0	985
sp|Q16853|AOC3_HUMAN	tr|A0A091E0E7|A0A091E0E7_FUKDA	80.331	605	117	2	159	763	21	623	0.0	981
sp|Q16853|AOC3_HUMAN	tr|A0A4X2M3W8|A0A4X2M3W8_VOMUR	63.648	762	267	4	1	760	1	754	0.0	970
sp|Q16853|AOC3_HUMAN	tr|W5P132|W5P132_SHEEP	63.109	759	263	5	1	757	1	744	0.0	964
sp|Q16853|AOC3_HUMAN	tr|A0A1U7QLM7|A0A1U7QLM7_MESAU	61.206	763	287	5	1	760	1	757	0.0	937
sp|Q16853|AOC3_HUMAN	tr|G3HLZ3|G3HLZ3_CRIGR	59.647	793	281	5	1	760	1	787	0.0	927
sp|Q16853|AOC3_HUMAN	tr|A0A2Y9EAW9|A0A2Y9EAW9_TRIMA	60.288	763	294	4	1	760	1	757	0.0	914
sp|Q16853|AOC3_HUMAN	sp|Q812C9|AOC2_MOUSE	61.075	763	288	4	1	760	1	757	0.0	911
sp|Q16853|AOC3_HUMAN	tr|A0A1U7RVF9|A0A1U7RVF9_ALLSI	55.091	766	327	6	1	762	1	753	0.0	880
sp|Q16853|AOC3_HUMAN	tr|A0A151PC00|A0A151PC00_ALLMI	55.091	766	327	6	1	762	1	753	0.0	880
sp|Q16853|AOC3_HUMAN	tr|H0YX82|H0YX82_TAEGU	54.260	763	336	4	1	762	1	751	0.0	845
sp|Q16853|AOC3_HUMAN	tr|A0A087QJA6|A0A087QJA6_APTFO	52.399	771	347	6	1	762	1	760	0.0	844
sp|Q16853|AOC3_HUMAN	tr|A0A091HQV1|A0A091HQV1_CALAN	52.825	761	347	5	1	760	1	750	0.0	842
sp|Q16853|AOC3_HUMAN	tr|A0A091IN71|A0A091IN71_EGRGA	55.973	745	316	5	17	760	17	750	0.0	841
sp|Q16853|AOC3_HUMAN	tr|A0A087QJA7|A0A087QJA7_APTFO	55.526	760	326	5	2	760	1	749	0.0	841
sp|Q16853|AOC3_HUMAN	tr|A0A1L8ETT7|A0A1L8ETT7_XENLA	52.151	767	349	5	1	762	1	754	0.0	841
sp|Q16853|AOC3_HUMAN	tr|Q5BKL7|Q5BKL7_XENTR	51.890	767	351	6	1	762	1	754	0.0	838
sp|Q16853|AOC3_HUMAN	tr|A5PKN0|A5PKN0_XENLA	52.151	767	349	6	1	762	1	754	0.0	837
sp|Q16853|AOC3_HUMAN	tr|F6V8J8|F6V8J8_XENTR	51.953	768	350	7	1	762	1	755	0.0	835
sp|Q16853|AOC3_HUMAN	tr|G1MXW5|G1MXW5_MELGA	54.712	764	327	6	1	760	1	749	0.0	832
sp|Q16853|AOC3_HUMAN	tr|A0A226MIZ8|A0A226MIZ8_CALSU	53.866	763	339	4	1	762	1	751	0.0	832
sp|Q16853|AOC3_HUMAN	tr|A0A1U7S9W0|A0A1U7S9W0_ALLSI	51.044	766	360	6	1	762	1	755	0.0	832
sp|Q16853|AOC3_HUMAN	tr|A0A091VIP8|A0A091VIP8_OPIHO	52.129	775	345	6	1	760	1	764	0.0	831
sp|Q16853|AOC3_HUMAN	tr|A0A091ICS1|A0A091ICS1_CALAN	55.832	763	316	8	1	760	1	745	0.0	831
sp|Q16853|AOC3_HUMAN	tr|A0A151PBN9|A0A151PBN9_ALLMI	52.426	742	341	5	22	762	227	957	0.0	826
sp|Q16853|AOC3_HUMAN	tr|A0A3Q0GAL1|A0A3Q0GAL1_ALLSI	49.803	763	371	5	1	762	1	752	0.0	820
sp|Q16853|AOC3_HUMAN	tr|A0A151PJY0|A0A151PJY0_ALLMI	53.305	696	320	3	68	762	1	692	0.0	818
sp|Q16853|AOC3_HUMAN	tr|G1MXV3|G1MXV3_MELGA	53.351	761	338	8	1	760	1	745	0.0	816
sp|Q16853|AOC3_HUMAN	tr|A0A226MJ17|A0A226MJ17_CALSU	52.866	785	330	7	1	760	1	770	0.0	815
sp|Q16853|AOC3_HUMAN	tr|A0A1L8ETR8|A0A1L8ETR8_XENLA	50.133	752	355	6	21	762	21	762	0.0	813
sp|Q16853|AOC3_HUMAN	tr|K7FAF3|K7FAF3_PELSI	54.520	719	310	6	40	754	363	1068	0.0	813
sp|Q16853|AOC3_HUMAN	tr|K7FAF3|K7FAF3_PELSI	49.194	124	63	0	34	157	194	317	2.10e-25	119
sp|Q16853|AOC3_HUMAN	tr|K7FAF3|K7FAF3_PELSI	53.846	26	12	0	333	358	316	341	0.37	40.4
sp|Q16853|AOC3_HUMAN	tr|A0A1S3ARD7|A0A1S3ARD7_ERIEU	60.530	641	249	2	119	757	1	639	0.0	808
sp|Q16853|AOC3_HUMAN	tr|A0A2I0LN63|A0A2I0LN63_COLLI	52.949	763	314	6	1	762	1	719	0.0	808
sp|Q16853|AOC3_HUMAN	tr|A0A1S3GVM1|A0A1S3GVM1_DIPOR	83.550	462	76	0	1	462	1	462	0.0	804
sp|Q16853|AOC3_HUMAN	tr|W5NQS5|W5NQS5_SHEEP	66.613	626	200	5	94	719	1	617	0.0	799
sp|Q16853|AOC3_HUMAN	tr|I3NG03|I3NG03_ICTTR	61.137	633	242	2	130	760	1	631	0.0	792
sp|Q16853|AOC3_HUMAN	tr|G1KP27|G1KP27_ANOCA	49.672	763	371	4	1	762	1	751	0.0	788
sp|Q16853|AOC3_HUMAN	tr|G1KCL6|G1KCL6_ANOCA	49.443	718	352	4	49	762	49	759	0.0	779
sp|Q16853|AOC3_HUMAN	tr|A0A455CA20|A0A455CA20_PHYMC	73.828	512	131	2	35	545	63	572	0.0	771
sp|Q16853|AOC3_HUMAN	tr|A0A455CA20|A0A455CA20_PHYMC	73.469	49	13	0	629	677	580	628	4.46e-14	82.0
sp|Q16853|AOC3_HUMAN	tr|A0A093GEL2|A0A093GEL2_DRYPU	55.204	663	287	4	102	760	1	657	0.0	764
sp|Q16853|AOC3_HUMAN	tr|A0A1S3GXD6|A0A1S3GXD6_DIPOR	58.414	719	262	12	54	763	22	712	0.0	746
sp|Q16853|AOC3_HUMAN	tr|A0A1S3GVN1|A0A1S3GVN1_DIPOR	78.901	455	86	1	21	465	4	458	0.0	744
sp|Q16853|AOC3_HUMAN	tr|A0A1S3GVN1|A0A1S3GVN1_DIPOR	82.927	205	35	0	559	763	449	653	1.45e-113	363
sp|Q16853|AOC3_HUMAN	tr|A0A2U3Z978|A0A2U3Z978_LEPWE	58.784	592	240	2	171	760	1	590	0.0	720
sp|Q16853|AOC3_HUMAN	tr|A0A093GLI1|A0A093GLI1_DRYPU	57.095	599	252	3	163	760	1	595	0.0	713
sp|Q16853|AOC3_HUMAN	tr|A0A099YU49|A0A099YU49_TINGU	55.132	604	256	4	168	760	1	600	0.0	698
sp|Q16853|AOC3_HUMAN	tr|A0A5G3JSX8|A0A5G3JSX8_XENTR	49.037	675	326	6	1	670	1	662	0.0	692
sp|Q16853|AOC3_HUMAN	tr|A0A5G3JTU2|A0A5G3JTU2_XENTR	49.188	677	326	6	1	672	1	664	0.0	691
sp|Q16853|AOC3_HUMAN	tr|A0A2I0LN79|A0A2I0LN79_COLLI	56.463	588	246	4	177	760	1	582	0.0	666
sp|Q16853|AOC3_HUMAN	tr|A0A1S3S526|A0A1S3S526_SALSA	42.781	755	413	9	8	760	8	745	0.0	663
sp|Q16853|AOC3_HUMAN	tr|A0A060XYR3|A0A060XYR3_ONCMY	42.781	755	413	9	8	760	8	745	0.0	662
sp|Q16853|AOC3_HUMAN	tr|A0A1S3R8Y0|A0A1S3R8Y0_SALSA	43.083	759	411	9	4	760	6	745	0.0	657
sp|Q16853|AOC3_HUMAN	tr|A0A060X7Z3|A0A060X7Z3_ONCMY	43.923	724	396	7	38	760	60	774	0.0	657
sp|Q16853|AOC3_HUMAN	tr|H2T7H3|H2T7H3_TAKRU	42.480	758	417	8	4	760	11	750	0.0	652
sp|Q16853|AOC3_HUMAN	tr|A0A3B4V177|A0A3B4V177_SERDU	42.686	752	415	8	10	760	14	750	0.0	649
sp|Q16853|AOC3_HUMAN	tr|G3NQN8|G3NQN8_GASAC	42.084	758	412	10	7	760	10	744	0.0	644
sp|Q16853|AOC3_HUMAN	tr|A0A1S3Q9D2|A0A1S3Q9D2_SALSA	42.449	735	388	15	48	761	22	742	0.0	583
sp|Q16853|AOC3_HUMAN	tr|A0A060WYN8|A0A060WYN8_ONCMY	42.449	735	388	15	48	761	22	742	0.0	581
sp|Q16853|AOC3_HUMAN	tr|A0A060YZ21|A0A060YZ21_ONCMY	42.350	732	387	15	48	758	22	739	0.0	578
sp|Q16853|AOC3_HUMAN	tr|A0A3B4TD30|A0A3B4TD30_SERDU	41.071	728	406	12	49	761	36	755	0.0	564
sp|Q16853|AOC3_HUMAN	tr|G3N7S7|G3N7S7_GASAC	42.011	726	399	12	48	759	29	746	0.0	561
sp|Q16853|AOC3_HUMAN	tr|A0A226N9S6|A0A226N9S6_CALSU	44.317	695	364	9	46	726	24	709	0.0	559
sp|Q16853|AOC3_HUMAN	tr|A0A1L8FPY3|A0A1L8FPY3_XENLA	40.621	741	407	14	40	759	13	741	0.0	557
sp|Q16853|AOC3_HUMAN	tr|A0A5G3JFX0|A0A5G3JFX0_XENTR	40.511	743	411	14	38	760	38	769	0.0	556
sp|Q16853|AOC3_HUMAN	tr|G5AMS3|G5AMS3_HETGA	41.304	736	394	13	50	759	59	782	0.0	555
sp|Q16853|AOC3_HUMAN	tr|H2V9H0|H2V9H0_TAKRU	41.549	710	395	10	37	731	8	712	0.0	552
sp|Q16853|AOC3_HUMAN	tr|A0A3Q0EGB7|A0A3Q0EGB7_TARSY	47.484	775	326	19	1	761	16	723	0.0	550
sp|Q16853|AOC3_HUMAN	tr|H0W9I6|H0W9I6_CAVPO	41.977	698	373	10	50	723	27	716	0.0	546
sp|Q16853|AOC3_HUMAN	tr|A0A151NV02|A0A151NV02_ALLMI	43.399	712	371	11	48	737	2	703	0.0	543
sp|Q16853|AOC3_HUMAN	tr|G1T7Z9|G1T7Z9_RABIT	41.877	714	371	11	40	723	21	720	0.0	541
sp|Q16853|AOC3_HUMAN	tr|A0A2Y9DES5|A0A2Y9DES5_TRIMA	42.069	725	398	10	51	759	30	748	0.0	540
sp|Q16853|AOC3_HUMAN	tr|H0WX44|H0WX44_OTOGA	42.590	695	375	10	50	723	29	720	0.0	540
sp|Q16853|AOC3_HUMAN	tr|A0A1L8ETV6|A0A1L8ETV6_XENLA	47.761	536	268	4	1	534	1	526	0.0	537
sp|Q16853|AOC3_HUMAN	tr|G1Q748|G1Q748_MYOLU	42.000	700	372	10	50	723	30	721	1.19e-180	540
sp|Q16853|AOC3_HUMAN	sp|Q9TRC7|AOC1_PIG	42.593	702	363	10	50	723	28	717	2.58e-180	539
sp|Q16853|AOC3_HUMAN	tr|G1Q6A9|G1Q6A9_MYOLU	42.023	702	373	11	51	726	31	724	9.28e-180	538
sp|Q16853|AOC3_HUMAN	tr|A0A1S3G1K5|A0A1S3G1K5_DIPOR	41.787	694	380	6	51	723	28	718	2.93e-179	536
sp|Q16853|AOC3_HUMAN	tr|M3Y841|M3Y841_MUSPF	42.507	694	365	9	56	723	34	719	3.95e-179	536
sp|Q16853|AOC3_HUMAN	tr|A0A384BWE3|A0A384BWE3_URSMA	42.075	694	368	9	56	723	34	719	5.89e-179	535
sp|Q16853|AOC3_HUMAN	tr|G3TDE7|G3TDE7_LOXAF	41.838	729	394	11	54	759	28	749	7.10e-179	535
sp|Q16853|AOC3_HUMAN	tr|A0A2K6F3B0|A0A2K6F3B0_PROCO	40.761	736	398	11	50	759	27	750	1.03e-178	535
sp|Q16853|AOC3_HUMAN	tr|A0A340Y9Z8|A0A340Y9Z8_LIPVE	41.834	698	374	9	50	723	28	717	2.04e-178	534
sp|Q16853|AOC3_HUMAN	tr|A0A2U4B8X2|A0A2U4B8X2_TURTR	41.571	700	372	9	54	726	31	720	2.13e-178	534
sp|Q16853|AOC3_HUMAN	tr|A0A3Q2I085|A0A3Q2I085_HORSE	42.014	695	379	8	50	723	64	755	2.68e-178	535
sp|Q16853|AOC3_HUMAN	tr|A0A091DBK9|A0A091DBK9_FUKDA	40.270	740	394	14	51	759	28	750	3.56e-177	531
sp|Q16853|AOC3_HUMAN	tr|A0A2U3WJ56|A0A2U3WJ56_ODORO	42.006	688	376	8	56	723	34	718	7.15e-177	530
sp|Q16853|AOC3_HUMAN	tr|A0A4X2KI85|A0A4X2KI85_VOMUR	41.369	701	382	9	50	726	28	723	8.58e-177	530
sp|Q16853|AOC3_HUMAN	tr|G1QCK1|G1QCK1_MYOLU	41.643	694	371	10	56	723	30	715	9.22e-177	530
sp|Q16853|AOC3_HUMAN	tr|Q3MHQ1|Q3MHQ1_BOVIN	40.811	740	391	11	50	759	28	750	1.01e-176	530
sp|Q16853|AOC3_HUMAN	tr|L5K341|L5K341_PTEAL	41.051	704	389	6	43	723	5	705	2.14e-176	528
sp|Q16853|AOC3_HUMAN	tr|M3XC22|M3XC22_FELCA	41.945	689	376	7	56	723	34	719	3.07e-176	528
sp|Q16853|AOC3_HUMAN	tr|A0A2K5EPE8|A0A2K5EPE8_AOTNA	41.360	706	378	9	44	723	23	718	9.34e-176	527
sp|Q16853|AOC3_HUMAN	tr|A0A2Y9PHY7|A0A2Y9PHY7_DELLE	40.916	699	379	8	50	723	28	717	1.12e-175	527
sp|Q16853|AOC3_HUMAN	tr|A0A2Y9FMQ3|A0A2Y9FMQ3_PHYMC	41.160	707	366	9	50	723	28	717	6.57e-175	525
sp|Q16853|AOC3_HUMAN	tr|A0A1U7T0G6|A0A1U7T0G6_TARSY	40.027	732	399	12	55	759	32	750	8.70e-175	525
sp|Q16853|AOC3_HUMAN	tr|G3HB75|G3HB75_CRIGR	40.638	721	403	11	56	759	34	746	9.75e-175	525
sp|Q16853|AOC3_HUMAN	tr|F7CDQ6|F7CDQ6_CALJA	41.360	706	378	9	44	723	23	718	1.37e-174	524
sp|Q16853|AOC3_HUMAN	tr|G5BAI8|G5BAI8_HETGA	79.630	324	66	0	211	534	1	324	1.58e-174	522
sp|Q16853|AOC3_HUMAN	tr|G5BAI8|G5BAI8_HETGA	80.932	236	45	0	528	763	473	708	2.13e-111	359
sp|Q16853|AOC3_HUMAN	tr|A0A452F849|A0A452F849_CAPHI	40.054	734	405	9	50	759	28	750	1.83e-174	524
sp|Q16853|AOC3_HUMAN	tr|A0A0D9R3E0|A0A0D9R3E0_CHLSB	40.274	730	398	13	56	759	33	750	2.48e-174	523
sp|Q16853|AOC3_HUMAN	tr|G1M630|G1M630_AILME	40.871	712	369	10	56	723	28	731	4.87e-174	523
sp|Q16853|AOC3_HUMAN	tr|F1PVS5|F1PVS5_CANLF	41.433	712	366	10	55	723	33	736	5.67e-174	523
sp|Q16853|AOC3_HUMAN	tr|A0A2R9BA23|A0A2R9BA23_PANPA	39.810	736	405	11	50	759	27	750	5.68e-174	523
sp|Q16853|AOC3_HUMAN	tr|H2R2M5|H2R2M5_PANTR	39.810	736	405	11	50	759	27	750	7.35e-174	522
sp|Q16853|AOC3_HUMAN	tr|Q5R5H9|Q5R5H9_PONAB	39.863	730	401	11	56	759	33	750	8.64e-174	522
sp|Q16853|AOC3_HUMAN	tr|F6TU01|F6TU01_MACMU	40.137	730	399	13	56	759	33	750	1.23e-173	522
sp|Q16853|AOC3_HUMAN	sp|Q8JZQ5|AOC1_MOUSE	38.613	764	425	11	18	759	5	746	1.25e-173	521
sp|Q16853|AOC3_HUMAN	tr|A0A2K5N3J4|A0A2K5N3J4_CERAT	40.137	730	399	13	56	759	33	750	1.40e-173	521
sp|Q16853|AOC3_HUMAN	sp|P19801|AOC1_HUMAN	39.810	736	405	11	50	759	23	746	1.41e-173	521
sp|Q16853|AOC3_HUMAN	tr|A0A2K6AFY2|A0A2K6AFY2_MANLE	40.778	694	377	10	56	723	33	718	3.05e-173	521
sp|Q16853|AOC3_HUMAN	tr|A0A096MQK3|A0A096MQK3_PAPAN	40.000	725	407	12	56	759	33	750	6.48e-173	520
sp|Q16853|AOC3_HUMAN	tr|A0A2K5VMU5|A0A2K5VMU5_MACFA	39.863	730	401	12	56	759	33	750	8.13e-173	520
sp|Q16853|AOC3_HUMAN	tr|A0A1S3AKX0|A0A1S3AKX0_ERIEU	41.424	688	376	9	59	723	38	721	1.50e-172	519
sp|Q16853|AOC3_HUMAN	tr|A0A3Q0GEG3|A0A3Q0GEG3_ALLSI	49.709	515	247	5	22	535	22	525	1.21e-171	508
sp|Q16853|AOC3_HUMAN	tr|G1QDC3|G1QDC3_MYOLU	41.243	708	374	12	50	726	28	724	1.63e-171	516
sp|Q16853|AOC3_HUMAN	tr|G3QJ02|G3QJ02_GORGO	39.918	734	403	13	52	759	29	750	1.85e-171	516
sp|Q16853|AOC3_HUMAN	tr|A0A2K6K650|A0A2K6K650_RHIBE	40.671	686	383	7	59	723	36	718	1.01e-170	514
sp|Q16853|AOC3_HUMAN	tr|A0A2K6SZM2|A0A2K6SZM2_SAIBB	40.276	725	378	11	44	723	19	733	1.64e-167	506
sp|Q16853|AOC3_HUMAN	tr|W5NUW3|W5NUW3_SHEEP	59.861	431	156	8	332	761	333	747	9.92e-163	493
sp|Q16853|AOC3_HUMAN	tr|W5NUW3|W5NUW3_SHEEP	82.353	187	33	0	39	225	38	224	2.03e-97	323
sp|Q16853|AOC3_HUMAN	tr|W5NUW3|W5NUW3_SHEEP	64.516	62	21	1	612	672	216	277	4.17e-14	82.4
sp|Q16853|AOC3_HUMAN	tr|A0A1U8DL79|A0A1U8DL79_ALLSI	42.902	634	330	11	140	751	2	625	1.04e-159	482
sp|Q16853|AOC3_HUMAN	tr|G1PW50|G1PW50_MYOLU	39.225	645	358	10	56	674	34	670	1.11e-147	452
sp|Q16853|AOC3_HUMAN	tr|A0A2U3Z7B6|A0A2U3Z7B6_LEPWE	39.564	642	364	8	56	676	34	672	5.01e-146	448
sp|Q16853|AOC3_HUMAN	tr|A0A087QJA5|A0A087QJA5_APTFO	45.522	536	226	6	1	534	1	472	1.81e-142	431
sp|Q16853|AOC3_HUMAN	tr|A0A0Q3URT8|A0A0Q3URT8_AMAAE	46.600	500	177	4	243	741	229	639	4.81e-142	436
sp|Q16853|AOC3_HUMAN	tr|A0A0Q3URT8|A0A0Q3URT8_AMAAE	56.422	218	95	0	455	672	1	218	1.47e-78	270
sp|Q16853|AOC3_HUMAN	tr|A0A2K6EFU2|A0A2K6EFU2_PROCO	88.479	217	25	0	544	760	1	217	1.13e-137	409
sp|Q16853|AOC3_HUMAN	tr|W5NRF4|W5NRF4_SHEEP	63.692	325	108	3	39	359	1	319	1.06e-130	403
sp|Q16853|AOC3_HUMAN	tr|W5NRF4|W5NRF4_SHEEP	75.587	213	52	0	460	672	321	533	3.76e-109	347
sp|Q16853|AOC3_HUMAN	tr|I3N8N1|I3N8N1_ICTTR	38.512	605	337	9	50	628	23	618	9.20e-130	406
sp|Q16853|AOC3_HUMAN	tr|I3N8N1|I3N8N1_ICTTR	45.714	70	34	3	690	759	618	683	5.77e-06	55.8
sp|Q16853|AOC3_HUMAN	tr|A0A2I0LJP9|A0A2I0LJP9_COLLI	50.378	397	189	4	335	726	6	399	1.10e-129	397
sp|Q16853|AOC3_HUMAN	tr|G1QUW2|G1QUW2_NOMLE	35.095	738	355	18	56	759	29	676	7.21e-124	390
sp|Q16853|AOC3_HUMAN	tr|A0A2I3HAQ2|A0A2I3HAQ2_NOMLE	66.330	297	91	3	1	297	1	288	3.25e-122	381
sp|Q16853|AOC3_HUMAN	tr|A0A2I3HAQ2|A0A2I3HAQ2_NOMLE	61.818	275	90	2	488	760	270	531	1.54e-108	346
sp|Q16853|AOC3_HUMAN	tr|G3HB74|G3HB74_CRIGR	35.493	679	412	10	51	711	29	699	1.66e-121	385
sp|Q16853|AOC3_HUMAN	tr|A0A340WML0|A0A340WML0_LIPVE	80.804	224	43	0	535	758	148	371	5.74e-120	370
sp|Q16853|AOC3_HUMAN	tr|A0A340WML0|A0A340WML0_LIPVE	88.991	109	12	0	39	147	38	146	2.86e-54	196
sp|Q16853|AOC3_HUMAN	tr|E9Q745|E9Q745_MOUSE	33.866	688	413	14	51	710	35	708	2.02e-117	375
sp|Q16853|AOC3_HUMAN	tr|Q6IMK7|Q6IMK7_MOUSE	33.475	708	434	11	51	734	29	723	8.98e-117	374
sp|Q16853|AOC3_HUMAN	tr|G5BAI9|G5BAI9_HETGA	63.732	284	49	2	534	763	269	552	7.73e-111	352
sp|Q16853|AOC3_HUMAN	tr|A0A2K3CZT6|A0A2K3CZT6_CHLRE	35.824	522	306	10	255	749	333	852	6.87e-94	317
sp|Q16853|AOC3_HUMAN	tr|A0A2K3CZT6|A0A2K3CZT6_CHLRE	32.308	195	126	3	60	250	75	267	9.37e-22	107
sp|Q16853|AOC3_HUMAN	tr|H9GK61|H9GK61_ANOCA	46.571	350	178	5	418	759	2	350	1.08e-92	298
sp|Q16853|AOC3_HUMAN	tr|A0A0Q3MKE4|A0A0Q3MKE4_AMAAE	42.674	389	170	5	348	726	172	517	5.28e-92	303
sp|Q16853|AOC3_HUMAN	tr|A0A0Q3MKE4|A0A0Q3MKE4_AMAAE	25.322	233	84	6	56	288	34	176	5.18e-04	49.3
sp|Q16853|AOC3_HUMAN	tr|W5NUP4|W5NUP4_SHEEP	43.425	327	178	3	437	759	4	327	1.06e-87	284
sp|Q16853|AOC3_HUMAN	tr|Q6WIZ7|Q6WIZ7_MOUSE	36.957	414	250	4	303	712	398	804	4.41e-81	281
sp|Q16853|AOC3_HUMAN	tr|Q6WIZ7|Q6WIZ7_MOUSE	30.924	249	159	4	51	293	29	270	1.54e-26	122
sp|Q16853|AOC3_HUMAN	tr|Q5B038|Q5B038_EMENI	28.876	703	456	19	56	734	84	766	2.06e-79	276
sp|Q16853|AOC3_HUMAN	tr|Q7S286|Q7S286_NEUCR	28.147	707	469	17	40	723	67	757	2.10e-78	274
sp|Q16853|AOC3_HUMAN	tr|G1KP26|G1KP26_ANOCA	59.551	178	72	0	534	711	1	178	2.77e-72	238
sp|Q16853|AOC3_HUMAN	tr|W5NQ21|W5NQ21_SHEEP	80.147	136	27	0	534	669	1	136	1.32e-71	234
sp|Q16853|AOC3_HUMAN	tr|G3TW67|G3TW67_LOXAF	45.756	271	141	3	491	759	1	267	7.01e-68	230
sp|Q16853|AOC3_HUMAN	tr|A0A1S3GVX4|A0A1S3GVX4_DIPOR	78.761	113	24	0	468	580	1	113	4.36e-57	195
sp|Q16853|AOC3_HUMAN	tr|A0A1S3GUT6|A0A1S3GUT6_DIPOR	80.374	107	21	0	478	584	2	108	3.11e-53	184
sp|Q16853|AOC3_HUMAN	tr|R1DK10|R1DK10_EMIHU	27.143	770	455	24	24	711	33	778	7.03e-49	190
sp|Q16853|AOC3_HUMAN	tr|F7BY09|F7BY09_ORNAN	51.829	164	78	1	549	711	501	664	1.06e-44	176
sp|Q16853|AOC3_HUMAN	tr|F7BY09|F7BY09_ORNAN	33.140	172	113	1	56	225	36	207	1.11e-16	90.5
sp|Q16853|AOC3_HUMAN	tr|F7BY09|F7BY09_ORNAN	36.782	87	55	0	549	635	291	377	6.24e-09	65.5
sp|Q16853|AOC3_HUMAN	tr|R1EFK5|R1EFK5_EMIHU	26.037	699	386	26	92	712	68	713	3.38e-42	170
sp|Q16853|AOC3_HUMAN	tr|F7E3V7|F7E3V7_ORNAN	37.543	293	164	7	50	327	27	315	4.57e-39	157
sp|Q16853|AOC3_HUMAN	tr|F7E3V7|F7E3V7_ORNAN	40.556	180	106	1	450	629	325	503	2.07e-36	149
sp|Q16853|AOC3_HUMAN	tr|K7EFM7|K7EFM7_ORNAN	60.000	110	43	1	618	726	18	127	6.60e-35	135
sp|Q16853|AOC3_HUMAN	tr|R1DGH5|R1DGH5_EMIHU	29.676	401	245	12	335	711	407	794	6.87e-34	145
sp|Q16853|AOC3_HUMAN	tr|G1MMI3|G1MMI3_AILME	92.188	64	5	0	700	763	1	64	9.14e-34	128
sp|Q16853|AOC3_HUMAN	tr|A0A445BFM3|A0A445BFM3_ARAHY	24.689	644	408	19	99	715	63	656	1.17e-31	137
sp|Q16853|AOC3_HUMAN	tr|A0A0Q3R0Y6|A0A0Q3R0Y6_AMAAE	55.769	156	61	3	1	156	1	148	1.38e-30	122
sp|Q16853|AOC3_HUMAN	tr|F4IAX1|F4IAX1_ARATH	28.285	449	297	12	287	715	218	661	4.28e-30	132
sp|Q16853|AOC3_HUMAN	tr|K7U2E4|K7U2E4_MAIZE	28.000	450	280	16	293	715	291	723	3.00e-29	130
sp|Q16853|AOC3_HUMAN	tr|F4IAX0|F4IAX0_ARATH	27.650	434	288	12	301	715	231	657	3.29e-29	129
sp|Q16853|AOC3_HUMAN	tr|A0A3B6IWP4|A0A3B6IWP4_WHEAT	26.932	427	282	11	309	715	242	658	1.73e-28	127
sp|Q16853|AOC3_HUMAN	tr|A0A444XVS2|A0A444XVS2_ARAHY	27.765	443	293	11	294	715	214	650	1.91e-28	128
sp|Q16853|AOC3_HUMAN	tr|A0A444XVS2|A0A444XVS2_ARAHY	25.054	463	281	15	99	537	716	1136	6.15e-21	104
sp|Q16853|AOC3_HUMAN	tr|A0A444XVS2|A0A444XVS2_ARAHY	48.000	50	24	1	666	715	1185	1232	6.10e-04	49.7
sp|Q16853|AOC3_HUMAN	tr|A0A3B6C1R6|A0A3B6C1R6_WHEAT	27.626	438	265	14	311	715	296	714	3.20e-28	127
sp|Q16853|AOC3_HUMAN	tr|A0A3B6JPK6|A0A3B6JPK6_WHEAT	26.338	467	309	13	274	715	225	681	3.23e-28	127
sp|Q16853|AOC3_HUMAN	tr|B8B1E0|B8B1E0_ORYSI	26.351	444	279	13	307	715	247	677	3.37e-28	126
sp|Q16853|AOC3_HUMAN	tr|A0A445BFM8|A0A445BFM8_ARAHY	28.278	389	261	8	340	715	200	583	3.80e-28	125
sp|Q16853|AOC3_HUMAN	tr|M0TM84|M0TM84_MUSAM	27.358	424	280	12	312	715	243	658	4.33e-28	126
sp|Q16853|AOC3_HUMAN	sp|P0DO00|AMO2_ARATH	26.773	437	282	12	301	720	232	647	1.07e-27	125
sp|Q16853|AOC3_HUMAN	tr|A0A1D5UXN7|A0A1D5UXN7_WHEAT	27.972	429	275	14	311	715	296	714	1.14e-27	125
sp|Q16853|AOC3_HUMAN	tr|A0A3B6HN43|A0A3B6HN43_WHEAT	25.370	473	306	13	274	715	225	681	2.69e-27	124
sp|Q16853|AOC3_HUMAN	sp|O23349|AO1_ARATH	27.778	414	271	12	323	715	241	647	3.95e-27	123
sp|Q16853|AOC3_HUMAN	tr|M0TZC2|M0TZC2_MUSAM	26.360	478	293	13	272	715	199	651	1.04e-25	119
sp|Q16853|AOC3_HUMAN	tr|A0A096SGQ3|A0A096SGQ3_MAIZE	27.818	417	270	14	318	716	348	751	1.12e-25	119
sp|Q16853|AOC3_HUMAN	tr|B7ZYE7|B7ZYE7_MAIZE	25.806	465	318	10	274	715	226	686	1.44e-25	118
sp|Q16853|AOC3_HUMAN	tr|B8ARK2|B8ARK2_ORYSI	27.098	417	276	13	320	715	319	728	1.59e-25	118
sp|Q16853|AOC3_HUMAN	tr|Q6CBJ1|Q6CBJ1_YARLI	25.185	405	287	10	318	716	253	647	2.74e-25	117
sp|Q16853|AOC3_HUMAN	tr|A2XUL8|A2XUL8_ORYSI	27.098	417	273	14	318	716	355	758	7.49e-25	116
sp|Q16853|AOC3_HUMAN	tr|B8B7J8|B8B7J8_ORYSI	26.179	424	283	12	318	715	258	677	9.30e-25	115
sp|Q16853|AOC3_HUMAN	tr|Q5ATC6|Q5ATC6_EMENI	24.887	442	299	11	318	749	241	659	1.84e-24	115
sp|Q16853|AOC3_HUMAN	tr|Q8L742|Q8L742_ARATH	25.747	435	278	12	318	720	303	724	2.92e-24	114
sp|Q16853|AOC3_HUMAN	tr|A0A3B6AS91|A0A3B6AS91_WHEAT	26.835	436	273	14	318	714	5	433	3.06e-24	112
sp|Q16853|AOC3_HUMAN	tr|M0T4R3|M0T4R3_MUSAM	26.606	436	284	15	318	733	267	686	3.77e-24	114
sp|Q16853|AOC3_HUMAN	tr|A0A3B6B1P0|A0A3B6B1P0_WHEAT	26.859	417	274	14	318	716	337	740	6.04e-24	113
sp|Q16853|AOC3_HUMAN	tr|A0A3B6QHE0|A0A3B6QHE0_WHEAT	26.859	417	274	14	318	716	322	725	7.31e-24	113
sp|Q16853|AOC3_HUMAN	tr|A0A3B6DFB5|A0A3B6DFB5_WHEAT	26.859	417	274	14	318	716	341	744	7.85e-24	113
sp|Q16853|AOC3_HUMAN	tr|A0A3B6C8M0|A0A3B6C8M0_WHEAT	26.619	417	275	14	318	716	340	743	1.04e-23	112
sp|Q16853|AOC3_HUMAN	tr|Q6CGT2|Q6CGT2_YARLI	25.917	409	279	13	318	716	253	647	1.15e-23	112
sp|Q16853|AOC3_HUMAN	tr|M0RIW4|M0RIW4_MUSAM	26.923	416	275	13	318	716	278	681	1.42e-23	112
sp|Q16853|AOC3_HUMAN	tr|M0S1D7|M0S1D7_MUSAM	28.412	359	220	10	384	720	333	676	1.45e-23	112
sp|Q16853|AOC3_HUMAN	tr|A0A445ELD2|A0A445ELD2_ARAHY	24.272	412	293	8	318	715	252	658	2.36e-23	111
sp|Q16853|AOC3_HUMAN	sp|Q8H1H9|AMO_ARATH	26.291	426	283	11	318	720	279	696	4.23e-23	110
sp|Q16853|AOC3_HUMAN	tr|Q9M2B9|Q9M2B9_ARATH	25.359	418	287	10	318	715	260	672	4.44e-23	110
sp|Q16853|AOC3_HUMAN	tr|A0A445AXA0|A0A445AXA0_ARAHY	24.272	412	293	8	318	715	251	657	7.42e-23	110
sp|Q16853|AOC3_HUMAN	tr|Q5B190|Q5B190_EMENI	22.566	452	317	10	302	741	230	660	7.68e-23	109
sp|Q16853|AOC3_HUMAN	tr|M0T6B5|M0T6B5_MUSAM	27.014	422	278	13	313	716	366	775	7.73e-23	110
sp|Q16853|AOC3_HUMAN	tr|A0A444Y056|A0A444Y056_ARAHY	26.588	425	272	12	318	715	305	716	1.54e-22	108
sp|Q16853|AOC3_HUMAN	tr|Q8L866|Q8L866_ARATH	26.969	419	282	12	313	716	333	742	2.17e-22	108
sp|Q16853|AOC3_HUMAN	tr|A0A445BZ60|A0A445BZ60_ARAHY	26.303	422	277	11	318	715	305	716	2.42e-22	108
sp|Q16853|AOC3_HUMAN	tr|B8AV15|B8AV15_ORYSI	25.792	442	276	14	318	717	281	712	3.28e-22	108
sp|Q16853|AOC3_HUMAN	tr|A0A445AAM6|A0A445AAM6_ARAHY	26.714	423	278	15	313	716	343	752	5.56e-22	107
sp|Q16853|AOC3_HUMAN	tr|A0A445A532|A0A445A532_ARAHY	25.476	420	283	10	318	715	271	682	9.96e-22	106
sp|Q16853|AOC3_HUMAN	tr|A0A3B6NNV4|A0A3B6NNV4_WHEAT	26.379	417	276	14	318	716	322	725	1.35e-20	103
sp|Q16853|AOC3_HUMAN	tr|C8VN79|C8VN79_EMENI	24.664	446	276	14	305	717	234	652	3.11e-20	101
sp|Q16853|AOC3_HUMAN	tr|A0A2K1IGW1|A0A2K1IGW1_PHYPA	27.316	421	269	14	318	717	364	768	6.18e-20	100
sp|Q16853|AOC3_HUMAN	tr|Q7S6S1|Q7S6S1_NEUCR	23.544	412	294	11	318	715	232	636	8.13e-20	100
sp|Q16853|AOC3_HUMAN	tr|A0A2K1ITM9|A0A2K1ITM9_PHYPA	26.183	317	217	5	318	619	276	590	8.67e-20	100
sp|Q16853|AOC3_HUMAN	tr|R1EU88|R1EU88_EMIHU	25.587	383	191	11	345	692	294	617	7.90e-19	97.4
sp|Q16853|AOC3_HUMAN	tr|R1EU88|R1EU88_EMIHU	30.496	141	84	5	43	171	51	189	2.1	38.1
sp|Q16853|AOC3_HUMAN	tr|A0A2K1IU93|A0A2K1IU93_PHYPA	27.078	421	270	14	318	717	356	760	1.15e-18	97.1
sp|Q16853|AOC3_HUMAN	tr|A0A445D7S7|A0A445D7S7_ARAHY	24.667	450	301	12	313	732	330	771	3.70e-18	95.1
sp|Q16853|AOC3_HUMAN	tr|Q5AVN9|Q5AVN9_EMENI	22.831	438	308	11	318	734	242	670	4.34e-18	94.7
sp|Q16853|AOC3_HUMAN	tr|A0A444Z768|A0A444Z768_ARAHY	24.667	450	301	12	313	732	330	771	4.55e-18	95.1
sp|Q16853|AOC3_HUMAN	tr|A0A2K3DF48|A0A2K3DF48_CHLRE	25.522	431	267	14	318	717	251	658	1.13e-17	93.6
sp|Q16853|AOC3_HUMAN	tr|Q9STI3|Q9STI3_ARATH	26.596	282	180	7	457	720	11	283	1.40e-17	89.7
sp|Q16853|AOC3_HUMAN	tr|A0A2K1JIH1|A0A2K1JIH1_PHYPA	26.761	426	275	14	312	716	367	776	1.58e-17	93.2
sp|Q16853|AOC3_HUMAN	tr|A0A3B6PNH7|A0A3B6PNH7_WHEAT	27.483	302	198	10	318	605	322	616	2.66e-17	92.4
sp|Q16853|AOC3_HUMAN	tr|A0A2K1J2T1|A0A2K1J2T1_PHYPA	26.667	450	292	15	312	738	358	792	2.89e-17	92.4
sp|Q16853|AOC3_HUMAN	tr|C8VPL4|C8VPL4_EMENI	25.061	407	288	10	318	717	254	650	2.68e-16	89.0
sp|Q16853|AOC3_HUMAN	tr|B8AEQ6|B8AEQ6_ORYSI	30.088	226	141	7	318	532	207	426	2.34e-14	82.4
sp|Q16853|AOC3_HUMAN	tr|R1D409|R1D409_EMIHU	26.444	329	192	13	92	388	68	378	1.29e-12	77.4
sp|Q16853|AOC3_HUMAN	tr|R1D409|R1D409_EMIHU	27.778	234	132	7	507	712	414	638	1.65e-12	77.0
sp|Q16853|AOC3_HUMAN	tr|A2YCJ4|A2YCJ4_ORYSI	23.580	352	230	7	310	641	266	598	3.14e-12	75.9
sp|Q16853|AOC3_HUMAN	tr|Q6CB09|Q6CB09_YARLI	26.203	187	129	4	318	497	243	427	1.57e-11	73.9
sp|Q16853|AOC3_HUMAN	tr|M0TQQ5|M0TQQ5_MUSAM	25.610	246	151	9	482	715	14	239	5.97e-10	66.2
sp|Q16853|AOC3_HUMAN	tr|M0TQQ4|M0TQQ4_MUSAM	28.500	200	122	4	303	487	237	430	7.40e-10	67.8
sp|Q16853|AOC3_HUMAN	tr|A0A2K3E4N6|A0A2K3E4N6_CHLRE	22.248	436	285	10	318	716	314	732	7.80e-10	68.6
sp|Q16853|AOC3_HUMAN	tr|A0A2K1K7D2|A0A2K1K7D2_PHYPA	27.477	222	120	5	312	532	325	506	6.88e-07	58.5
sp|Q16853|AOC3_HUMAN	tr|A0A445ELF2|A0A445ELF2_ARAHY	28.205	78	52	2	638	715	37	110	0.31	38.1
sp|Q16853|AOC3_HUMAN	tr|F6WUG8|F6WUG8_ORNAN	43.396	53	28	1	15	65	1429	1481	0.75	39.7
sp|Q16853|AOC3_HUMAN	tr|A0A2R9BYM2|A0A2R9BYM2_PANPA	29.524	105	66	3	598	697	1021	1122	2.9	37.4
sp|Q16853|AOC3_HUMAN	tr|G1M7B9|G1M7B9_AILME	32.051	78	42	2	160	237	85	151	3.9	37.0
sp|Q16853|AOC3_HUMAN	tr|A0A384BGT6|A0A384BGT6_URSMA	32.051	78	42	2	160	237	85	151	4.0	37.0
sp|Q16853|AOC3_HUMAN	tr|M3YZP2|M3YZP2_MUSPF	32.051	78	42	2	160	237	79	145	4.2	36.6
sp|Q16853|AOC3_HUMAN	tr|A0A384BRK1|A0A384BRK1_URSMA	28.571	105	67	3	598	697	1157	1258	4.8	37.0
sp|Q16853|AOC3_HUMAN	tr|A0A091DMN5|A0A091DMN5_FUKDA	28.571	105	67	3	598	697	1096	1197	4.9	37.0
sp|Q16853|AOC3_HUMAN	tr|A0A1U7QCS5|A0A1U7QCS5_MESAU	29.524	105	66	3	598	697	1118	1219	5.4	36.6
sp|Q16853|AOC3_HUMAN	tr|A0A2U3WWL0|A0A2U3WWL0_ODORO	32.051	78	42	2	160	237	79	145	5.5	36.2
sp|Q16853|AOC3_HUMAN	tr|Q9STI4|Q9STI4_ARATH	26.207	145	88	5	318	443	306	450	5.9	36.2
sp|Q16853|AOC3_HUMAN	tr|L5L042|L5L042_PTEAL	30.392	102	58	5	293	391	262	353	7.9	36.2
sp|Q16854|DGUOK_HUMAN	sp|Q16854|DGUOK_HUMAN	100.000	277	0	0	1	277	1	277	0.0	576
sp|Q16854|DGUOK_HUMAN	tr|H2QI54|H2QI54_PANTR	99.278	277	2	0	1	277	1	277	0.0	572
sp|Q16854|DGUOK_HUMAN	tr|A0A2R9BLX3|A0A2R9BLX3_PANPA	99.278	277	2	0	1	277	1	277	0.0	572
sp|Q16854|DGUOK_HUMAN	tr|A0A2I3I0A1|A0A2I3I0A1_NOMLE	98.556	277	4	0	1	277	1	277	0.0	569
sp|Q16854|DGUOK_HUMAN	tr|A0A2K5YGN4|A0A2K5YGN4_MANLE	96.751	277	9	0	1	277	1	277	0.0	559
sp|Q16854|DGUOK_HUMAN	tr|A0A096NF31|A0A096NF31_PAPAN	96.390	277	10	0	1	277	1	277	0.0	557
sp|Q16854|DGUOK_HUMAN	tr|G7PMI3|G7PMI3_MACFA	96.390	277	10	0	1	277	1	277	0.0	557
sp|Q16854|DGUOK_HUMAN	tr|A0A2K5NXI1|A0A2K5NXI1_CERAT	96.390	277	10	0	1	277	1	277	0.0	557
sp|Q16854|DGUOK_HUMAN	tr|F7DR32|F7DR32_MACMU	96.029	277	11	0	1	277	1	277	0.0	556
sp|Q16854|DGUOK_HUMAN	tr|A0A2I2YFB2|A0A2I2YFB2_GORGO	98.893	271	3	0	1	271	1	271	0.0	556
sp|Q16854|DGUOK_HUMAN	tr|A0A0D9RSL2|A0A0D9RSL2_CHLSB	96.029	277	11	0	1	277	1	277	0.0	555
sp|Q16854|DGUOK_HUMAN	tr|F7FVS9|F7FVS9_CALJA	95.307	277	13	0	1	277	1	277	0.0	552
sp|Q16854|DGUOK_HUMAN	tr|H2P5T3|H2P5T3_PONAB	96.751	277	1	1	1	277	1	269	0.0	550
sp|Q16854|DGUOK_HUMAN	tr|A0A2K6S3D6|A0A2K6S3D6_SAIBB	94.224	277	16	0	1	277	1	277	0.0	547
sp|Q16854|DGUOK_HUMAN	tr|A0A2K5CTI8|A0A2K5CTI8_AOTNA	94.585	277	15	0	1	277	1	277	0.0	547
sp|Q16854|DGUOK_HUMAN	tr|A0A2K6MSG9|A0A2K6MSG9_RHIBE	95.203	271	13	0	1	271	1	271	0.0	535
sp|Q16854|DGUOK_HUMAN	tr|A0A3Q0E5A1|A0A3Q0E5A1_TARSY	90.253	277	27	0	1	277	1	277	0.0	531
sp|Q16854|DGUOK_HUMAN	tr|H0WMV9|H0WMV9_OTOGA	87.726	277	34	0	1	277	1	277	0.0	513
sp|Q16854|DGUOK_HUMAN	tr|A0A091DI34|A0A091DI34_FUKDA	87.365	277	35	0	1	277	1	277	0.0	510
sp|Q16854|DGUOK_HUMAN	tr|M3Y8T4|M3Y8T4_MUSPF	85.199	277	41	0	1	277	15	291	1.02e-178	498
sp|Q16854|DGUOK_HUMAN	tr|A0A287DG00|A0A287DG00_ICTTR	85.971	278	38	1	1	277	1	278	2.04e-178	497
sp|Q16854|DGUOK_HUMAN	tr|G1SK62|G1SK62_RABIT	83.755	277	45	0	1	277	1	277	4.62e-178	496
sp|Q16854|DGUOK_HUMAN	tr|A0A340XDC8|A0A340XDC8_LIPVE	85.921	277	39	0	1	277	1	277	5.45e-178	496
sp|Q16854|DGUOK_HUMAN	tr|A0A2U3VTT3|A0A2U3VTT3_ODORO	84.477	277	43	0	1	277	15	291	3.90e-177	494
sp|Q16854|DGUOK_HUMAN	tr|A0A2K6GHC5|A0A2K6GHC5_PROCO	89.531	277	24	1	1	277	1	272	1.47e-176	492
sp|Q16854|DGUOK_HUMAN	tr|G1MG75|G1MG75_AILME	85.560	277	40	0	1	277	1	277	6.08e-175	488
sp|Q16854|DGUOK_HUMAN	tr|L5L568|L5L568_PTEAL	84.815	270	41	0	1	270	1	270	1.29e-174	493
sp|Q16854|DGUOK_HUMAN	tr|A0A1S3GN16|A0A1S3GN16_DIPOR	83.394	277	46	0	1	277	1	277	1.37e-174	487
sp|Q16854|DGUOK_HUMAN	tr|G5AXG9|G5AXG9_HETGA	85.556	270	39	0	1	270	1	270	3.83e-174	486
sp|Q16854|DGUOK_HUMAN	tr|A0A2Y9MNM2|A0A2Y9MNM2_DELLE	85.978	271	38	0	1	271	1	271	6.37e-173	483
sp|Q16854|DGUOK_HUMAN	tr|Q2KIN2|Q2KIN2_BOVIN	84.116	277	44	0	1	277	1	277	6.56e-173	483
sp|Q16854|DGUOK_HUMAN	tr|F7APZ2|F7APZ2_HORSE	83.394	277	45	1	1	277	1	276	1.33e-172	482
sp|Q16854|DGUOK_HUMAN	tr|A0A2Y9TGH1|A0A2Y9TGH1_PHYMC	85.609	271	39	0	1	271	4	274	1.34e-172	482
sp|Q16854|DGUOK_HUMAN	tr|W5PRH4|W5PRH4_SHEEP	83.755	277	45	0	1	277	1	277	5.10e-172	481
sp|Q16854|DGUOK_HUMAN	tr|A0A2Y9D7C7|A0A2Y9D7C7_TRIMA	82.671	277	48	0	1	277	1	277	1.17e-171	479
sp|Q16854|DGUOK_HUMAN	tr|A0A452G177|A0A452G177_CAPHI	83.755	277	45	0	1	277	1	277	1.41e-171	479
sp|Q16854|DGUOK_HUMAN	tr|A0A2U4BX08|A0A2U4BX08_TURTR	85.240	271	40	0	1	271	1	271	1.50e-171	479
sp|Q16854|DGUOK_HUMAN	tr|A0A1S2ZGG2|A0A1S2ZGG2_ERIEU	81.949	277	50	0	1	277	1	277	2.12e-171	479
sp|Q16854|DGUOK_HUMAN	tr|A0A384CV91|A0A384CV91_URSMA	90.361	249	24	0	29	277	3	251	3.38e-171	478
sp|Q16854|DGUOK_HUMAN	tr|G1NTM9|G1NTM9_MYOLU	80.866	277	53	0	1	277	1	277	8.35e-171	478
sp|Q16854|DGUOK_HUMAN	tr|A0A5F5XUQ4|A0A5F5XUQ4_FELCA	83.395	271	45	0	1	271	1	271	4.36e-170	477
sp|Q16854|DGUOK_HUMAN	tr|F1SLG6|F1SLG6_PIG	85.057	261	39	0	17	277	17	277	1.60e-161	454
sp|Q16854|DGUOK_HUMAN	tr|A0A1U7QN75|A0A1U7QN75_MESAU	77.617	277	62	0	1	277	1	277	1.87e-161	454
sp|Q16854|DGUOK_HUMAN	sp|Q9QX60|DGUOK_MOUSE	75.090	277	69	0	1	277	1	277	6.41e-156	440
sp|Q16854|DGUOK_HUMAN	tr|G3TNT0|G3TNT0_LOXAF	85.217	230	32	1	48	277	1	228	3.18e-145	411
sp|Q16854|DGUOK_HUMAN	tr|A0A4X2MB55|A0A4X2MB55_VOMUR	74.000	250	65	0	28	277	7	256	4.60e-139	396
sp|Q16854|DGUOK_HUMAN	tr|A0A5F4C6C0|A0A5F4C6C0_CANLF	88.083	193	23	0	85	277	329	521	4.40e-123	365
sp|Q16854|DGUOK_HUMAN	tr|A0A151LY71|A0A151LY71_ALLMI	66.529	242	79	2	37	277	11	251	5.42e-118	343
sp|Q16854|DGUOK_HUMAN	tr|K7FF28|K7FF28_PELSI	66.087	230	78	0	48	277	1	230	2.38e-113	330
sp|Q16854|DGUOK_HUMAN	tr|A0A5G3IQI3|A0A5G3IQI3_XENTR	55.417	240	106	1	39	277	26	265	1.05e-97	292
sp|Q16854|DGUOK_HUMAN	tr|A0A2I0LL88|A0A2I0LL88_COLLI	60.870	230	88	1	48	277	24	251	5.80e-96	288
sp|Q16854|DGUOK_HUMAN	tr|A0A1S3RPI9|A0A1S3RPI9_SALSA	51.527	262	122	2	21	277	3	264	3.95e-95	285
sp|Q16854|DGUOK_HUMAN	tr|A0A226MVW9|A0A226MVW9_CALSU	55.230	239	103	2	39	273	23	261	3.25e-91	276
sp|Q16854|DGUOK_HUMAN	tr|A0A1S3NMU6|A0A1S3NMU6_SALSA	52.308	260	110	3	26	277	58	311	6.02e-91	276
sp|Q16854|DGUOK_HUMAN	tr|A0A0Q3NZS6|A0A0Q3NZS6_AMAAE	51.527	262	125	1	15	274	1	262	1.20e-90	274
sp|Q16854|DGUOK_HUMAN	tr|A0A093FWW9|A0A093FWW9_DRYPU	51.563	256	121	1	15	267	1	256	2.25e-90	273
sp|Q16854|DGUOK_HUMAN	tr|Q6GPW6|Q6GPW6_XENLA	50.570	263	128	2	17	277	3	265	2.90e-90	273
sp|Q16854|DGUOK_HUMAN	tr|R4GD08|R4GD08_ANOCA	55.144	243	109	0	35	277	25	267	4.04e-90	273
sp|Q16854|DGUOK_HUMAN	tr|F6VCF3|F6VCF3_ORNAN	65.104	192	67	0	45	236	1	192	4.41e-90	270
sp|Q16854|DGUOK_HUMAN	tr|A0A087REZ0|A0A087REZ0_APTFO	51.538	260	119	2	11	267	1	256	5.51e-90	272
sp|Q16854|DGUOK_HUMAN	tr|H0YS52|H0YS52_TAEGU	51.154	260	120	2	11	267	1	256	5.82e-90	272
sp|Q16854|DGUOK_HUMAN	tr|A0A091HMU8|A0A091HMU8_CALAN	51.172	256	122	1	15	267	1	256	1.55e-89	271
sp|Q16854|DGUOK_HUMAN	tr|A0A1L8GUT1|A0A1L8GUT1_XENLA	49.810	263	128	3	17	277	71	331	2.59e-89	273
sp|Q16854|DGUOK_HUMAN	tr|A0A3Q0HAK1|A0A3Q0HAK1_ALLSI	68.333	180	57	0	98	277	1	180	5.36e-89	266
sp|Q16854|DGUOK_HUMAN	tr|A0A060XFY4|A0A060XFY4_ONCMY	53.750	240	105	2	39	277	8	242	8.27e-89	268
sp|Q16854|DGUOK_HUMAN	tr|G3P0Z5|G3P0Z5_GASAC	51.440	243	113	3	39	277	54	295	1.66e-88	270
sp|Q16854|DGUOK_HUMAN	tr|A0A151M771|A0A151M771_ALLMI	50.951	263	124	3	19	276	5	267	3.41e-88	268
sp|Q16854|DGUOK_HUMAN	tr|A0A3B4U8Y2|A0A3B4U8Y2_SERDU	48.708	271	133	4	8	273	37	306	6.77e-88	269
sp|Q16854|DGUOK_HUMAN	tr|A0A3B4VMH4|A0A3B4VMH4_SERDU	51.012	247	117	1	35	277	21	267	1.17e-87	266
sp|Q16854|DGUOK_HUMAN	tr|A0A1L8GXD1|A0A1L8GXD1_XENLA	48.889	270	129	2	11	277	73	336	3.59e-87	268
sp|Q16854|DGUOK_HUMAN	tr|B5X8U8|B5X8U8_SALSA	50.413	242	117	1	39	277	22	263	3.67e-87	265
sp|Q16854|DGUOK_HUMAN	tr|A0A1L8HV98|A0A1L8HV98_XENLA	52.066	242	113	2	39	277	24	265	2.10e-86	263
sp|Q16854|DGUOK_HUMAN	tr|A0A2I0M9V7|A0A2I0M9V7_COLLI	53.913	230	103	1	48	274	24	253	4.75e-86	262
sp|Q16854|DGUOK_HUMAN	tr|A0A3B4TUB8|A0A3B4TUB8_SERDU	47.080	274	137	4	7	277	3	271	6.31e-86	262
sp|Q16854|DGUOK_HUMAN	tr|A0A091VVP7|A0A091VVP7_OPIHO	55.157	223	97	1	48	267	1	223	8.82e-86	260
sp|Q16854|DGUOK_HUMAN	tr|A0A1L8HV70|A0A1L8HV70_XENLA	51.653	242	114	2	39	277	24	265	1.92e-85	261
sp|Q16854|DGUOK_HUMAN	tr|A0A099ZGD1|A0A099ZGD1_TINGU	55.605	223	96	1	48	267	1	223	2.60e-85	259
sp|Q16854|DGUOK_HUMAN	tr|L5K932|L5K932_PTEAL	50.196	255	117	4	20	271	7	254	2.93e-85	261
sp|Q16854|DGUOK_HUMAN	tr|A0A0D9QXT7|A0A0D9QXT7_CHLSB	46.768	263	134	2	18	277	1	260	5.65e-85	259
sp|Q16854|DGUOK_HUMAN	tr|A0A3Q0CMF2|A0A3Q0CMF2_MESAU	48.669	263	131	3	18	277	1	262	1.06e-84	259
sp|Q16854|DGUOK_HUMAN	tr|A0A060XN50|A0A060XN50_ONCMY	49.587	242	119	1	39	277	22	263	1.18e-84	259
sp|Q16854|DGUOK_HUMAN	tr|A0A2U4B4V3|A0A2U4B4V3_TURTR	47.529	263	132	3	18	277	1	260	1.96e-84	258
sp|Q16854|DGUOK_HUMAN	sp|P27707|DCK_HUMAN	47.529	263	132	2	18	277	1	260	2.16e-84	258
sp|Q16854|DGUOK_HUMAN	tr|A0A452G244|A0A452G244_CAPHI	47.529	263	132	3	18	277	1	260	2.25e-84	258
sp|Q16854|DGUOK_HUMAN	sp|Q3MHR2|DCK_BOVIN	47.529	263	132	3	18	277	1	260	2.46e-84	258
sp|Q16854|DGUOK_HUMAN	tr|A0A340W9Q4|A0A340W9Q4_LIPVE	47.529	263	132	3	18	277	1	260	3.68e-84	257
sp|Q16854|DGUOK_HUMAN	tr|G1N646|G1N646_MELGA	51.304	230	109	1	48	274	5	234	3.78e-84	256
sp|Q16854|DGUOK_HUMAN	tr|G3I4C0|G3I4C0_CRIGR	47.529	263	132	2	18	277	1	260	3.80e-84	257
sp|Q16854|DGUOK_HUMAN	tr|A0A091JE64|A0A091JE64_EGRGA	55.157	223	97	1	48	267	1	223	3.98e-84	256
sp|Q16854|DGUOK_HUMAN	tr|H0WX51|H0WX51_OTOGA	46.768	263	134	2	18	277	1	260	5.51e-84	257
sp|Q16854|DGUOK_HUMAN	sp|P43346|DCK_MOUSE	48.289	263	130	3	18	277	1	260	7.31e-84	256
sp|Q16854|DGUOK_HUMAN	tr|G1KN26|G1KN26_ANOCA	47.600	250	123	2	34	277	10	257	7.55e-84	256
sp|Q16854|DGUOK_HUMAN	tr|Q5QKN1|Q5QKN1_XENLA	48.980	245	122	1	36	277	21	265	8.61e-84	256
sp|Q16854|DGUOK_HUMAN	tr|H2PDJ3|H2PDJ3_PONAB	47.909	263	131	3	18	277	1	260	8.99e-84	256
sp|Q16854|DGUOK_HUMAN	tr|A0A2I2YPC2|A0A2I2YPC2_GORGO	47.148	263	133	2	18	277	1	260	9.81e-84	256
sp|Q16854|DGUOK_HUMAN	tr|A0A2Y9DYA7|A0A2Y9DYA7_TRIMA	47.529	263	132	3	18	277	1	260	1.14e-83	256
sp|Q16854|DGUOK_HUMAN	tr|A0A151N559|A0A151N559_ALLMI	46.388	263	131	3	18	277	1	256	1.57e-83	256
sp|Q16854|DGUOK_HUMAN	tr|A0A2U3VE62|A0A2U3VE62_ODORO	46.768	263	134	3	18	277	1	260	1.64e-83	256
sp|Q16854|DGUOK_HUMAN	tr|A0A2Y9F1S7|A0A2Y9F1S7_PHYMC	47.727	264	132	3	17	277	116	376	2.31e-83	259
sp|Q16854|DGUOK_HUMAN	tr|G1KSF3|G1KSF3_ANOCA	55.752	226	96	3	48	270	1	225	2.74e-83	254
sp|Q16854|DGUOK_HUMAN	tr|G3THS0|G3THS0_LOXAF	47.529	263	132	3	18	277	1	260	3.47e-83	255
sp|Q16854|DGUOK_HUMAN	tr|M3X133|M3X133_FELCA	45.693	267	135	3	16	277	8	269	7.19e-83	254
sp|Q16854|DGUOK_HUMAN	tr|A0A2Y9QCG0|A0A2Y9QCG0_DELLE	47.529	263	132	3	18	277	119	378	7.65e-83	258
sp|Q16854|DGUOK_HUMAN	tr|H0V8R2|H0V8R2_CAVPO	74.534	161	38	2	119	277	7	166	8.22e-83	250
sp|Q16854|DGUOK_HUMAN	tr|H0V8R2|H0V8R2_CAVPO	59.740	77	27	2	49	122	1	76	4.55e-19	87.0
sp|Q16854|DGUOK_HUMAN	tr|G1P5P2|G1P5P2_MYOLU	47.529	263	132	3	18	277	1	260	8.39e-83	254
sp|Q16854|DGUOK_HUMAN	tr|A0A3B5KNN1|A0A3B5KNN1_TAKRU	47.287	258	133	2	23	277	10	267	2.09e-82	253
sp|Q16854|DGUOK_HUMAN	tr|I3MHL9|I3MHL9_ICTTR	47.148	263	133	3	18	277	1	260	2.78e-82	253
sp|Q16854|DGUOK_HUMAN	tr|H0V314|H0V314_CAVPO	47.529	263	132	3	18	277	1	260	5.12e-82	252
sp|Q16854|DGUOK_HUMAN	tr|A0A384CAC6|A0A384CAC6_URSMA	45.283	265	135	3	18	277	1	260	6.58e-82	251
sp|Q16854|DGUOK_HUMAN	tr|A0A2I3RS78|A0A2I3RS78_PANTR	48.571	245	123	1	18	259	1	245	6.71e-82	253
sp|Q16854|DGUOK_HUMAN	tr|A0A2R9B8P6|A0A2R9B8P6_PANPA	48.571	245	123	1	18	259	1	245	6.71e-82	253
sp|Q16854|DGUOK_HUMAN	tr|G5BN04|G5BN04_HETGA	48.207	251	121	3	11	258	1	245	8.19e-82	251
sp|Q16854|DGUOK_HUMAN	tr|A0A2U3XD29|A0A2U3XD29_LEPWE	46.008	263	136	3	18	277	1	260	1.40e-81	251
sp|Q16854|DGUOK_HUMAN	tr|A0A0Q3X4X2|A0A0Q3X4X2_AMAAE	46.429	252	130	2	30	277	7	257	1.77e-81	250
sp|Q16854|DGUOK_HUMAN	tr|A0A2K5U9Y2|A0A2K5U9Y2_MACFA	48.980	245	122	2	18	259	1	245	1.82e-81	252
sp|Q16854|DGUOK_HUMAN	tr|A0A2I3LL71|A0A2I3LL71_PAPAN	48.980	245	122	2	18	259	1	245	2.24e-81	252
sp|Q16854|DGUOK_HUMAN	tr|A0A2K5Y120|A0A2K5Y120_MANLE	48.980	245	122	2	18	259	1	245	2.34e-81	252
sp|Q16854|DGUOK_HUMAN	tr|A0A2K6JSE1|A0A2K6JSE1_RHIBE	48.980	245	122	2	18	259	1	245	2.58e-81	252
sp|Q16854|DGUOK_HUMAN	tr|M3YD98|M3YD98_MUSPF	45.283	265	135	3	18	277	1	260	5.04e-81	249
sp|Q16854|DGUOK_HUMAN	tr|A0A226MVD3|A0A226MVD3_CALSU	46.825	252	129	2	30	277	7	257	5.22e-81	249
sp|Q16854|DGUOK_HUMAN	tr|G1LH94|G1LH94_AILME	45.693	267	133	4	18	277	1	262	6.55e-81	249
sp|Q16854|DGUOK_HUMAN	tr|H0YTS0|H0YTS0_TAEGU	44.403	268	138	2	14	277	3	263	8.14e-81	249
sp|Q16854|DGUOK_HUMAN	tr|A0A2I3GV56|A0A2I3GV56_NOMLE	48.163	245	124	1	18	259	1	245	8.53e-81	251
sp|Q16854|DGUOK_HUMAN	tr|A0A4X2KRU7|A0A4X2KRU7_VOMUR	46.538	260	133	3	21	277	3	259	1.09e-80	248
sp|Q16854|DGUOK_HUMAN	tr|F7I991|F7I991_CALJA	48.980	245	122	2	18	259	1	245	2.01e-80	250
sp|Q16854|DGUOK_HUMAN	tr|A0A091CTN0|A0A091CTN0_FUKDA	49.180	244	121	2	18	258	1	244	2.16e-80	248
sp|Q16854|DGUOK_HUMAN	tr|A0A2K5DX73|A0A2K5DX73_AOTNA	48.571	245	123	2	18	259	1	245	2.40e-80	249
sp|Q16854|DGUOK_HUMAN	tr|F7G186|F7G186_ORNAN	46.388	263	135	2	18	277	38	297	3.20e-80	248
sp|Q16854|DGUOK_HUMAN	tr|A0A2U3XVG5|A0A2U3XVG5_LEPWE	82.432	148	26	0	1	148	15	162	4.67e-80	243
sp|Q16854|DGUOK_HUMAN	tr|A0A2K5L3B2|A0A2K5L3B2_CERAT	48.571	245	123	2	18	259	1	245	5.84e-80	249
sp|Q16854|DGUOK_HUMAN	tr|A0A5F4BZK2|A0A5F4BZK2_CANLF	46.094	256	132	3	18	270	1	253	1.01e-79	246
sp|Q16854|DGUOK_HUMAN	tr|A0A087QKD2|A0A087QKD2_APTFO	46.939	245	125	2	30	270	7	250	1.03e-78	243
sp|Q16854|DGUOK_HUMAN	tr|F6X3X8|F6X3X8_HORSE	46.063	254	126	3	32	277	10	260	1.17e-78	243
sp|Q16854|DGUOK_HUMAN	tr|A0A2K6U364|A0A2K6U364_SAIBB	48.163	245	124	2	18	259	1	245	2.20e-78	244
sp|Q16854|DGUOK_HUMAN	tr|A0A060YKQ7|A0A060YKQ7_ONCMY	55.224	201	87	1	39	236	23	223	5.82e-78	240
sp|Q16854|DGUOK_HUMAN	tr|A0A3Q0G323|A0A3Q0G323_ALLSI	46.414	237	120	2	48	277	14	250	2.02e-76	237
sp|Q16854|DGUOK_HUMAN	tr|F6WR63|F6WR63_MACMU	49.573	234	112	3	47	277	141	371	2.40e-76	241
sp|Q16854|DGUOK_HUMAN	tr|W5PR97|W5PR97_SHEEP	48.927	233	113	3	48	277	36	265	3.20e-76	237
sp|Q16854|DGUOK_HUMAN	tr|A0A091I525|A0A091I525_CALAN	44.961	258	131	3	17	270	1	251	4.77e-76	236
sp|Q16854|DGUOK_HUMAN	tr|G1NC82|G1NC82_MELGA	45.565	248	128	3	36	277	14	260	3.92e-75	234
sp|Q16854|DGUOK_HUMAN	tr|A0A1S3FHL5|A0A1S3FHL5_DIPOR	49.339	227	109	3	48	271	51	274	1.13e-74	234
sp|Q16854|DGUOK_HUMAN	tr|A0A099ZQY8|A0A099ZQY8_TINGU	48.018	227	114	1	48	270	1	227	2.79e-74	231
sp|Q16854|DGUOK_HUMAN	tr|A0A091W742|A0A091W742_OPIHO	47.807	228	113	2	48	270	1	227	4.36e-74	231
sp|Q16854|DGUOK_HUMAN	tr|K7G764|K7G764_PELSI	46.781	233	121	2	48	277	1	233	4.50e-74	231
sp|Q16854|DGUOK_HUMAN	tr|R0LMS6|R0LMS6_ANAPL	46.320	231	118	2	48	273	1	230	4.24e-73	228
sp|Q16854|DGUOK_HUMAN	tr|A0A091JTL5|A0A091JTL5_EGRGA	48.246	228	112	3	48	270	1	227	1.08e-72	227
sp|Q16854|DGUOK_HUMAN	tr|A0A3Q0E914|A0A3Q0E914_TARSY	47.009	234	118	3	47	277	94	324	1.62e-71	227
sp|Q16854|DGUOK_HUMAN	tr|G1SF31|G1SF31_RABIT	48.636	220	107	3	54	270	1	217	1.69e-71	223
sp|Q16854|DGUOK_HUMAN	tr|R0LCC5|R0LCC5_ANAPL	53.646	192	86	1	48	236	1	192	2.63e-70	219
sp|Q16854|DGUOK_HUMAN	tr|G3S4Y0|G3S4Y0_GORGO	44.490	245	128	3	18	259	1	240	1.85e-68	218
sp|Q16854|DGUOK_HUMAN	tr|H2U3Z8|H2U3Z8_TAKRU	56.818	176	75	1	98	272	1	176	1.20e-66	211
sp|Q16854|DGUOK_HUMAN	tr|A0A1U8DI58|A0A1U8DI58_ALLSI	53.631	179	83	0	98	276	1	179	7.66e-66	207
sp|Q16854|DGUOK_HUMAN	tr|A0A226MFL4|A0A226MFL4_CALSU	51.777	197	81	3	40	236	9	191	3.60e-64	204
sp|Q16854|DGUOK_HUMAN	tr|G3I4A2|G3I4A2_CRIGR	78.049	123	27	0	29	151	6	128	5.07e-63	202
sp|Q16854|DGUOK_HUMAN	tr|G3I4A2|G3I4A2_CRIGR	63.158	38	14	0	234	271	123	160	9.59e-08	57.0
sp|Q16854|DGUOK_HUMAN	tr|G3PTK4|G3PTK4_GASAC	51.124	178	84	2	39	213	18	195	8.41e-59	191
sp|Q16854|DGUOK_HUMAN	tr|A0A1S2ZRY0|A0A1S2ZRY0_ERIEU	38.023	263	108	4	18	277	1	211	1.17e-52	175
sp|Q16854|DGUOK_HUMAN	tr|R0JX09|R0JX09_ANAPL	57.692	130	55	0	148	277	1	130	8.99e-50	165
sp|Q16854|DGUOK_HUMAN	tr|A0A087QRI3|A0A087QRI3_APTFO	58.871	124	51	0	148	271	1	124	7.07e-48	160
sp|Q16854|DGUOK_HUMAN	tr|A0A091IC72|A0A091IC72_CALAN	60.976	123	48	0	148	270	1	123	1.23e-47	159
sp|Q16854|DGUOK_HUMAN	tr|A0A093GAS3|A0A093GAS3_DRYPU	36.250	240	139	4	37	270	15	246	3.75e-41	147
sp|Q16854|DGUOK_HUMAN	tr|A0A060YDB7|A0A060YDB7_ONCMY	34.979	243	124	7	28	265	5	218	8.25e-41	145
sp|Q16854|DGUOK_HUMAN	tr|A0A1S3KTJ5|A0A1S3KTJ5_SALSA	34.979	243	124	7	28	265	5	218	1.01e-40	145
sp|Q16854|DGUOK_HUMAN	tr|A0A060X1D3|A0A060X1D3_ONCMY	37.333	225	110	6	43	265	74	269	2.84e-40	145
sp|Q16854|DGUOK_HUMAN	tr|A0A1S3PTL2|A0A1S3PTL2_SALSA	37.333	225	110	6	43	265	74	269	3.36e-40	145
sp|Q16854|DGUOK_HUMAN	tr|A0A0Q3TPC7|A0A0Q3TPC7_AMAAE	52.800	125	59	0	148	272	19	143	6.82e-40	152
sp|Q16854|DGUOK_HUMAN	tr|Q8UVZ9|Q8UVZ9_XENLA	33.071	254	143	7	5	258	37	263	1.16e-39	144
sp|Q16854|DGUOK_HUMAN	tr|A0A3B4UTC3|A0A3B4UTC3_SERDU	37.500	216	110	5	41	256	75	265	1.30e-39	144
sp|Q16854|DGUOK_HUMAN	tr|A0A5G3JSZ5|A0A5G3JSZ5_XENTR	33.482	224	122	6	35	258	68	264	2.94e-38	140
sp|Q16854|DGUOK_HUMAN	tr|Q28DW3|Q28DW3_XENTR	32.759	232	129	6	27	258	55	259	5.47e-38	139
sp|Q16854|DGUOK_HUMAN	tr|A0A0L0C989|A0A0L0C989_LUCCU	33.068	251	139	5	7	256	5	227	6.80e-38	139
sp|Q16854|DGUOK_HUMAN	tr|H0ZBD7|H0ZBD7_TAEGU	48.387	124	64	0	148	271	1	124	9.06e-38	134
sp|Q16854|DGUOK_HUMAN	tr|G1N3V2|G1N3V2_MELGA	33.778	225	122	6	41	265	12	209	1.16e-36	134
sp|Q16854|DGUOK_HUMAN	tr|K7GFB3|K7GFB3_PELSI	32.906	234	128	6	34	265	21	227	2.22e-36	134
sp|Q16854|DGUOK_HUMAN	tr|A0A077S2C1|A0A077S2C1_WHEAT	32.472	271	129	8	41	273	210	464	2.84e-36	140
sp|Q16854|DGUOK_HUMAN	tr|A0A3B6GXQ7|A0A3B6GXQ7_WHEAT	32.472	271	129	8	41	273	208	462	2.93e-36	140
sp|Q16854|DGUOK_HUMAN	tr|A0A3B6EP86|A0A3B6EP86_WHEAT	32.472	271	129	8	41	273	208	462	3.37e-36	140
sp|Q16854|DGUOK_HUMAN	tr|A0A194Q3Z2|A0A194Q3Z2_PAPXU	32.922	243	132	8	38	276	8	223	4.54e-36	134
sp|Q16854|DGUOK_HUMAN	tr|A0A2K1JQX2|A0A2K1JQX2_PHYPA	31.408	277	136	8	35	273	305	565	5.27e-36	140
sp|Q16854|DGUOK_HUMAN	tr|A0A2I0M806|A0A2I0M806_COLLI	33.333	225	123	6	41	265	29	226	5.41e-36	133
sp|Q16854|DGUOK_HUMAN	sp|Q9XZT6|DNK_DROME	34.703	219	116	4	35	253	17	208	6.13e-36	133
sp|Q16854|DGUOK_HUMAN	tr|A0A3Q0DQ41|A0A3Q0DQ41_TARSY	34.470	264	128	10	2	253	10	240	6.13e-36	134
sp|Q16854|DGUOK_HUMAN	tr|Q501D4|Q501D4_ARATH	32.000	275	131	8	39	273	264	522	8.60e-36	139
sp|Q16854|DGUOK_HUMAN	tr|F6ULT9|F6ULT9_XENTR	32.536	209	119	4	27	235	55	241	1.79e-35	132
sp|Q16854|DGUOK_HUMAN	tr|A0A2K1JC10|A0A2K1JC10_PHYPA	36.816	201	107	5	40	236	27	211	1.87e-35	133
sp|Q16854|DGUOK_HUMAN	tr|W5JIH9|W5JIH9_ANODA	34.375	224	119	5	34	257	41	236	3.70e-35	132
sp|Q16854|DGUOK_HUMAN	tr|H9IZN6|H9IZN6_BOMMO	33.484	221	120	7	38	258	8	201	4.45e-35	131
sp|Q16854|DGUOK_HUMAN	tr|A0A151N750|A0A151N750_ALLMI	31.225	253	135	7	15	265	8	223	4.54e-35	131
sp|Q16854|DGUOK_HUMAN	tr|A0A3Q0H4J1|A0A3Q0H4J1_ALLSI	30.827	266	137	7	2	265	24	244	4.73e-35	131
sp|Q16854|DGUOK_HUMAN	tr|M0RH29|M0RH29_MUSAM	31.365	271	132	7	41	273	226	480	9.78e-35	136
sp|Q16854|DGUOK_HUMAN	tr|A0A4X2KMJ5|A0A4X2KMJ5_VOMUR	35.349	215	112	7	41	255	82	269	1.59e-34	131
sp|Q16854|DGUOK_HUMAN	tr|D6WVH3|D6WVH3_TRICA	35.841	226	117	6	38	263	8	205	1.71e-34	129
sp|Q16854|DGUOK_HUMAN	tr|M0SGT7|M0SGT7_MUSAM	30.996	271	133	7	41	273	201	455	1.86e-34	135
sp|Q16854|DGUOK_HUMAN	tr|A0A1D6N5W7|A0A1D6N5W7_MAIZE	30.909	275	134	8	39	273	194	452	2.03e-34	135
sp|Q16854|DGUOK_HUMAN	tr|G3NCV5|G3NCV5_GASAC	35.185	216	113	5	41	256	20	208	2.88e-34	129
sp|Q16854|DGUOK_HUMAN	tr|H0X0N5|H0X0N5_OTOGA	33.333	219	117	5	41	259	56	245	3.05e-34	129
sp|Q16854|DGUOK_HUMAN	tr|A0A0L7LS85|A0A0L7LS85_9NEOP	33.043	230	124	7	38	264	8	210	3.60e-34	128
sp|Q16854|DGUOK_HUMAN	tr|A0A091JIX0|A0A091JIX0_EGRGA	62.921	89	33	0	148	236	1	89	5.24e-34	123
sp|Q16854|DGUOK_HUMAN	tr|H9G3T8|H9G3T8_ANOCA	32.456	228	123	6	33	258	18	216	5.42e-34	128
sp|Q16854|DGUOK_HUMAN	tr|A0A3B5ZWC7|A0A3B5ZWC7_WHEAT	36.792	212	112	5	23	230	178	371	6.70e-34	133
sp|Q16854|DGUOK_HUMAN	tr|A0A3B5YZQ3|A0A3B5YZQ3_WHEAT	36.574	216	107	6	23	230	178	371	8.29e-34	133
sp|Q16854|DGUOK_HUMAN	tr|E9G7L8|E9G7L8_DAPPU	34.842	221	117	5	38	258	7	200	9.75e-34	127
sp|Q16854|DGUOK_HUMAN	tr|K7VV51|K7VV51_MAIZE	30.147	272	134	8	41	273	187	441	1.20e-33	132
sp|Q16854|DGUOK_HUMAN	tr|H0YTS1|H0YTS1_TAEGU	56.842	95	41	0	136	230	1	95	1.30e-33	122
sp|Q16854|DGUOK_HUMAN	tr|A0A3B5Y2F7|A0A3B5Y2F7_WHEAT	37.113	194	102	4	41	230	196	373	1.52e-33	132
sp|Q16854|DGUOK_HUMAN	tr|A0A2Y9PA18|A0A2Y9PA18_DELLE	33.486	218	118	6	41	258	52	242	1.75e-33	127
sp|Q16854|DGUOK_HUMAN	tr|A0A2K6UAL0|A0A2K6UAL0_SAIBB	32.143	252	135	7	11	253	56	280	3.46e-33	128
sp|Q16854|DGUOK_HUMAN	tr|A0A067RDT0|A0A067RDT0_ZOONE	33.484	221	119	5	38	258	34	226	4.28e-33	126
sp|Q16854|DGUOK_HUMAN	tr|A0A2I3HYA1|A0A2I3HYA1_NOMLE	31.559	263	143	8	1	253	34	269	4.42e-33	127
sp|Q16854|DGUOK_HUMAN	tr|A0A2K3E1X5|A0A2K3E1X5_CHLRE	35.859	198	108	4	41	235	196	377	5.09e-33	131
sp|Q16854|DGUOK_HUMAN	tr|G3T431|G3T431_LOXAF	32.394	213	117	6	41	253	13	198	6.71e-33	125
sp|Q16854|DGUOK_HUMAN	tr|A0A445ETN5|A0A445ETN5_ARAHY	36.150	213	115	5	23	230	244	440	1.08e-32	131
sp|Q16854|DGUOK_HUMAN	tr|A0A2Y9QGX6|A0A2Y9QGX6_TRIMA	32.093	215	119	6	41	255	54	241	1.17e-32	125
sp|Q16854|DGUOK_HUMAN	tr|F7HYT6|F7HYT6_CALJA	33.028	218	119	6	41	258	95	285	1.37e-32	126
sp|Q16854|DGUOK_HUMAN	tr|A0A1U7QGX1|A0A1U7QGX1_MESAU	32.569	218	120	6	41	258	55	245	1.45e-32	125
sp|Q16854|DGUOK_HUMAN	tr|A0A2K6MB40|A0A2K6MB40_RHIBE	32.618	233	130	6	21	253	47	252	1.76e-32	125
sp|Q16854|DGUOK_HUMAN	tr|A0A2K5CCB1|A0A2K5CCB1_AOTNA	33.803	213	114	6	41	253	94	279	2.11e-32	125
sp|Q16854|DGUOK_HUMAN	sp|O00142|KITM_HUMAN	32.114	246	120	7	28	253	20	238	3.86e-32	124
sp|Q16854|DGUOK_HUMAN	tr|A0A1S3EW03|A0A1S3EW03_DIPOR	32.569	218	120	6	41	258	64	254	4.03e-32	124
sp|Q16854|DGUOK_HUMAN	tr|F1P6V1|F1P6V1_CANLF	32.870	216	118	6	41	256	13	201	4.22e-32	122
sp|Q16854|DGUOK_HUMAN	tr|A0A2I3SSY1|A0A2I3SSY1_PANTR	32.927	246	118	8	28	253	62	280	4.74e-32	125
sp|Q16854|DGUOK_HUMAN	tr|A0A452G1C2|A0A452G1C2_CAPHI	32.569	218	120	7	41	258	63	253	5.01e-32	124
sp|Q16854|DGUOK_HUMAN	tr|A0A340XDU7|A0A340XDU7_LIPVE	33.028	218	119	6	41	258	52	242	5.06e-32	124
sp|Q16854|DGUOK_HUMAN	tr|A0A2K5YAK6|A0A2K5YAK6_MANLE	34.555	191	103	4	41	231	11	179	5.75e-32	122
sp|Q16854|DGUOK_HUMAN	tr|A0A067QVF5|A0A067QVF5_ZOONE	30.469	256	148	5	2	257	24	249	5.83e-32	124
sp|Q16854|DGUOK_HUMAN	tr|A0A0D9QXA5|A0A0D9QXA5_CHLSB	33.803	213	114	6	41	253	53	238	6.27e-32	123
sp|Q16854|DGUOK_HUMAN	tr|A0A226MSN5|A0A226MSN5_CALSU	33.668	199	106	5	67	265	1	173	6.32e-32	121
sp|Q16854|DGUOK_HUMAN	tr|G3QLL5|G3QLL5_GORGO	31.474	251	126	7	22	253	57	280	6.56e-32	124
sp|Q16854|DGUOK_HUMAN	tr|A0A2K5LKP6|A0A2K5LKP6_CERAT	33.803	213	114	6	41	253	69	254	8.05e-32	124
sp|Q16854|DGUOK_HUMAN	tr|A0A0Q3P736|A0A0Q3P736_AMAAE	53.465	101	46	1	98	198	1	100	8.16e-32	118
sp|Q16854|DGUOK_HUMAN	tr|H2NR37|H2NR37_PONAB	32.520	246	119	8	28	253	20	238	9.56e-32	123
sp|Q16854|DGUOK_HUMAN	tr|F7HRM5|F7HRM5_MACMU	33.803	213	114	6	41	253	56	241	1.12e-31	123
sp|Q16854|DGUOK_HUMAN	tr|A0A139WLL6|A0A139WLL6_TRICA	32.500	240	125	7	38	267	9	221	1.14e-31	121
sp|Q16854|DGUOK_HUMAN	tr|A0A384D141|A0A384D141_URSMA	32.727	220	117	6	41	258	39	229	1.18e-31	122
sp|Q16854|DGUOK_HUMAN	tr|A0A2R9BAJ0|A0A2R9BAJ0_PANPA	32.520	246	119	8	28	253	62	280	1.18e-31	124
sp|Q16854|DGUOK_HUMAN	tr|A0A2K5W2D4|A0A2K5W2D4_MACFA	33.803	213	114	6	41	253	80	265	1.24e-31	123
sp|Q16854|DGUOK_HUMAN	sp|Q9N0C5|KITM_MACFA	33.803	213	114	6	41	253	53	238	1.31e-31	122
sp|Q16854|DGUOK_HUMAN	tr|A0A091CQI5|A0A091CQI5_FUKDA	33.508	191	105	4	41	231	88	256	1.50e-31	123
sp|Q16854|DGUOK_HUMAN	tr|A0A026WAH9|A0A026WAH9_OOCBI	32.751	229	123	8	36	263	9	207	1.65e-31	121
sp|Q16854|DGUOK_HUMAN	sp|Q9R088|KITM_MOUSE	32.110	218	121	6	41	258	58	248	1.96e-31	122
sp|Q16854|DGUOK_HUMAN	tr|I3MY58|I3MY58_ICTTR	31.518	257	140	7	11	258	14	243	2.05e-31	122
sp|Q16854|DGUOK_HUMAN	tr|W5NV28|W5NV28_SHEEP	32.569	218	120	7	41	258	56	246	2.15e-31	122
sp|Q16854|DGUOK_HUMAN	tr|G3H661|G3H661_CRIGR	33.028	218	119	6	41	258	52	242	2.37e-31	122
sp|Q16854|DGUOK_HUMAN	tr|A0A1S3W5X1|A0A1S3W5X1_ERIEU	33.486	218	118	6	41	258	52	242	2.69e-31	122
sp|Q16854|DGUOK_HUMAN	tr|G1NUS1|G1NUS1_MYOLU	30.734	218	124	6	41	258	26	216	2.87e-31	121
sp|Q16854|DGUOK_HUMAN	tr|L5KUI7|L5KUI7_PTEAL	31.651	218	122	5	41	258	50	240	3.37e-31	121
sp|Q16854|DGUOK_HUMAN	tr|D6W7M5|D6W7M5_TRICA	30.645	248	134	8	18	262	6	218	5.21e-31	120
sp|Q16854|DGUOK_HUMAN	tr|H0V8G6|H0V8G6_CAVPO	33.803	213	114	6	41	253	52	237	6.38e-31	120
sp|Q16854|DGUOK_HUMAN	tr|E2BVS6|E2BVS6_HARSA	33.032	221	116	8	36	255	10	199	6.70e-31	120
sp|Q16854|DGUOK_HUMAN	tr|G1MF61|G1MF61_AILME	32.273	220	118	6	41	258	94	284	7.63e-31	121
sp|Q16854|DGUOK_HUMAN	tr|M3Y0P2|M3Y0P2_MUSPF	31.364	220	120	6	41	258	96	286	9.79e-31	121
sp|Q16854|DGUOK_HUMAN	tr|G5BDG5|G5BDG5_HETGA	31.651	218	122	6	41	258	52	242	1.18e-30	120
sp|Q16854|DGUOK_HUMAN	tr|A0A287BE40|A0A287BE40_PIG	32.110	218	121	6	41	258	106	296	1.65e-30	121
sp|Q16854|DGUOK_HUMAN	tr|G3N1H3|G3N1H3_BOVIN	33.508	191	105	4	41	231	93	261	1.68e-30	122
sp|Q16854|DGUOK_HUMAN	tr|A0A2U3ZRJ8|A0A2U3ZRJ8_ODORO	32.727	220	117	7	41	258	52	242	2.82e-30	119
sp|Q16854|DGUOK_HUMAN	tr|A0A2U3XKU5|A0A2U3XKU5_LEPWE	31.651	218	122	5	41	258	52	242	4.67e-30	118
sp|Q16854|DGUOK_HUMAN	tr|A0A0Q3TPT9|A0A0Q3TPT9_AMAAE	30.736	231	114	6	36	265	9	194	5.77e-30	117
sp|Q16854|DGUOK_HUMAN	tr|A0A2K5EK58|A0A2K5EK58_AOTNA	30.483	269	141	8	2	253	27	266	8.33e-30	118
sp|Q16854|DGUOK_HUMAN	tr|A0A2K6EKQ1|A0A2K6EKQ1_PROCO	30.986	213	120	5	41	253	98	283	8.33e-30	119
sp|Q16854|DGUOK_HUMAN	tr|H9J322|H9J322_BOMMO	35.385	195	107	4	36	230	13	188	1.17e-29	116
sp|Q16854|DGUOK_HUMAN	tr|A0A3B5KLS9|A0A3B5KLS9_TAKRU	31.982	222	123	6	40	258	28	224	2.94e-29	115
sp|Q16854|DGUOK_HUMAN	tr|A0A026WSL6|A0A026WSL6_OOCBI	30.802	237	146	6	36	270	10	230	1.28e-28	114
sp|Q16854|DGUOK_HUMAN	tr|A0A2I3M500|A0A2I3M500_PAPAN	31.739	230	113	7	41	253	53	255	4.73e-28	114
sp|Q16854|DGUOK_HUMAN	tr|F7DIC6|F7DIC6_HORSE	31.100	209	104	5	41	231	52	238	1.46e-27	112
sp|Q16854|DGUOK_HUMAN	tr|E9GT29|E9GT29_DAPPU	31.532	222	125	6	38	258	11	206	2.02e-27	110
sp|Q16854|DGUOK_HUMAN	tr|G1N010|G1N010_MELGA	47.619	105	55	0	173	277	2	106	2.49e-27	107
sp|Q16854|DGUOK_HUMAN	tr|M3WM83|M3WM83_FELCA	30.901	233	116	7	41	255	52	257	5.27e-27	111
sp|Q16854|DGUOK_HUMAN	tr|A0A2U4BDI4|A0A2U4BDI4_TURTR	28.899	218	110	5	41	258	50	222	4.92e-25	105
sp|Q16854|DGUOK_HUMAN	tr|A0A099ZWZ0|A0A099ZWZ0_TINGU	65.625	64	22	0	136	199	2	65	8.97e-24	96.3
sp|Q16854|DGUOK_HUMAN	tr|A0A3B5KIE0|A0A3B5KIE0_TAKRU	45.690	116	47	2	36	151	14	113	1.86e-22	96.3
sp|Q16854|DGUOK_HUMAN	tr|A0A3B5KIE0|A0A3B5KIE0_TAKRU	43.243	37	21	0	234	270	108	144	0.42	37.0
sp|Q16854|DGUOK_HUMAN	tr|F7CA17|F7CA17_ORNAN	35.556	135	77	3	98	231	1	126	7.33e-22	94.4
sp|Q16854|DGUOK_HUMAN	tr|A0A5F9C2N1|A0A5F9C2N1_RABIT	31.548	168	99	5	98	263	172	325	4.25e-20	93.6
sp|Q16854|DGUOK_HUMAN	tr|A0A5F5XYC9|A0A5F5XYC9_FELCA	68.333	60	19	0	98	157	1	60	6.54e-20	87.0
sp|Q16854|DGUOK_HUMAN	tr|H9G6S7|H9G6S7_ANOCA	35.200	125	70	3	136	258	4	119	9.91e-20	88.2
sp|Q16854|DGUOK_HUMAN	tr|R0JU62|R0JU62_ANAPL	33.898	118	69	2	99	216	1	109	3.84e-18	82.8
sp|Q16854|DGUOK_HUMAN	tr|A0A0L7KV99|A0A0L7KV99_9NEOP	30.049	203	89	5	28	230	5	154	3.17e-16	79.7
sp|Q16854|DGUOK_HUMAN	tr|A2WXH5|A2WXH5_ORYSI	24.535	269	119	7	43	273	195	417	5.51e-16	82.8
sp|Q16854|DGUOK_HUMAN	tr|E9GT28|E9GT28_DAPPU	30.952	168	97	4	21	188	11	159	7.55e-14	73.2
sp|Q16854|DGUOK_HUMAN	tr|A0A455ADH6|A0A455ADH6_PHYMC	35.345	116	55	4	41	156	51	146	1.41e-13	72.0
sp|Q16854|DGUOK_HUMAN	tr|H0ZHP6|H0ZHP6_TAEGU	34.259	108	64	3	158	265	1	101	1.03e-12	68.6
sp|Q16854|DGUOK_HUMAN	tr|A0A099ZU35|A0A099ZU35_TINGU	34.259	108	64	3	158	265	1	101	1.38e-12	68.2
sp|Q16854|DGUOK_HUMAN	tr|A0A093GFB6|A0A093GFB6_DRYPU	34.259	108	64	3	158	265	1	101	1.61e-12	67.8
sp|Q16854|DGUOK_HUMAN	tr|A0A091IXS6|A0A091IXS6_EGRGA	34.259	108	64	3	158	265	1	101	4.12e-12	67.0
sp|Q16854|DGUOK_HUMAN	tr|A0A087R8X1|A0A087R8X1_APTFO	33.333	108	65	3	158	265	1	101	7.14e-12	66.2
sp|Q16854|DGUOK_HUMAN	tr|A0A194PIL6|A0A194PIL6_PAPXU	24.675	231	103	6	38	268	18	177	8.63e-12	67.8
sp|Q16854|DGUOK_HUMAN	tr|E2BF84|E2BF84_HARSA	32.075	106	61	3	151	255	3	98	1.29e-11	66.2
sp|Q16854|DGUOK_HUMAN	tr|A0A091IHK4|A0A091IHK4_CALAN	33.333	108	65	3	158	265	1	101	1.55e-11	65.1
sp|Q16854|DGUOK_HUMAN	tr|A0A091VGG8|A0A091VGG8_OPIHO	31.481	108	67	3	158	265	1	101	2.21e-11	64.7
sp|Q16854|DGUOK_HUMAN	tr|A0A099ZV37|A0A099ZV37_TINGU	48.000	50	26	0	148	197	1	50	1.87e-10	60.5
sp|Q16854|DGUOK_HUMAN	tr|A0A2K6G082|A0A2K6G082_PROCO	46.939	49	26	0	149	197	70	118	3.17e-10	61.6
sp|Q16854|DGUOK_HUMAN	tr|A0A2K6G082|A0A2K6G082_PROCO	41.270	63	37	0	18	80	1	63	9.80e-09	57.8
sp|Q16854|DGUOK_HUMAN	tr|A0A455B3A1|A0A455B3A1_PHYMC	33.000	100	60	3	159	258	1	93	3.80e-09	58.9
sp|Q16854|DGUOK_HUMAN	sp|Q54UT2|DGK_DICDI	26.733	202	107	7	43	236	37	205	3.60e-08	58.9
sp|Q16854|DGUOK_HUMAN	sp|Q54YL2|DAK_DICDI	29.268	164	91	6	82	230	31	184	2.50e-07	56.2
sp|Q16854|DGUOK_HUMAN	sp|Q99LC3|NDUAA_MOUSE	23.810	231	134	9	25	237	46	252	2.47e-04	47.8
sp|Q16854|DGUOK_HUMAN	tr|A0A2I0LR31|A0A2I0LR31_COLLI	42.105	57	29	2	48	101	23	78	2.92e-04	45.4
sp|Q16854|DGUOK_HUMAN	tr|I3N5J9|I3N5J9_ICTTR	24.242	198	128	8	39	227	58	242	0.001	45.4
sp|Q16854|DGUOK_HUMAN	tr|A0A4X2LMT4|A0A4X2LMT4_VOMUR	23.500	200	141	7	41	236	66	257	0.002	45.1
sp|Q16854|DGUOK_HUMAN	tr|G3H4S4|G3H4S4_CRIGR	24.242	198	128	8	39	227	23	207	0.002	45.1
sp|Q16854|DGUOK_HUMAN	sp|Q0MQB7|NDUAA_PANTR	24.242	198	128	8	39	227	58	242	0.002	45.1
sp|Q16854|DGUOK_HUMAN	sp|Q0MQB6|NDUAA_GORGO	24.242	198	128	8	39	227	58	242	0.002	45.1
sp|Q16854|DGUOK_HUMAN	tr|A0A4X2KC38|A0A4X2KC38_VOMUR	23.000	200	142	7	41	236	66	257	0.003	44.7
sp|Q16854|DGUOK_HUMAN	tr|A0A3Q2L703|A0A3Q2L703_HORSE	25.000	196	125	8	41	227	60	242	0.003	44.7
sp|Q16854|DGUOK_HUMAN	tr|H2P945|H2P945_PONAB	23.316	193	136	7	39	227	58	242	0.004	43.9
sp|Q16854|DGUOK_HUMAN	sp|P0CB89|NDUAA_PONAB	23.316	193	136	7	39	227	58	242	0.005	43.9
sp|Q16854|DGUOK_HUMAN	tr|K7GJN9|K7GJN9_PELSI	23.784	185	131	6	41	222	32	209	0.006	43.5
sp|Q16854|DGUOK_HUMAN	sp|O95299|NDUAA_HUMAN	23.737	198	129	8	39	227	58	242	0.007	43.5
sp|Q16854|DGUOK_HUMAN	tr|A0A2K1KPA0|A0A2K1KPA0_PHYPA	26.563	128	70	4	70	195	4	109	0.008	41.2
sp|Q16854|DGUOK_HUMAN	tr|A0A151N9P5|A0A151N9P5_ALLMI	22.798	193	133	6	41	227	62	244	0.008	43.1
sp|Q16854|DGUOK_HUMAN	tr|B5XCJ3|B5XCJ3_SALSA	25.126	199	135	7	41	236	60	247	0.008	43.1
sp|Q16854|DGUOK_HUMAN	tr|A0A452ELE4|A0A452ELE4_CAPHI	25.654	191	120	8	41	222	60	237	0.010	42.7
sp|Q16854|DGUOK_HUMAN	tr|G1P3X8|G1P3X8_MYOLU	23.737	198	129	8	39	227	58	242	0.011	42.7
sp|Q16854|DGUOK_HUMAN	tr|A0A099ZPS1|A0A099ZPS1_TINGU	24.490	196	128	8	35	222	28	211	0.011	42.4
sp|Q16854|DGUOK_HUMAN	tr|W5QBF5|W5QBF5_SHEEP	24.873	197	126	8	41	228	60	243	0.012	42.4
sp|Q16854|DGUOK_HUMAN	tr|F7BUR2|F7BUR2_ORNAN	23.438	192	137	6	39	227	44	228	0.016	42.0
sp|Q16854|DGUOK_HUMAN	tr|A0A3Q1MSZ1|A0A3Q1MSZ1_BOVIN	43.750	48	25	1	8	53	7	54	0.017	38.5
sp|Q16854|DGUOK_HUMAN	tr|A0A060Y496|A0A060Y496_ONCMY	25.126	199	135	7	41	236	60	247	0.023	41.6
sp|Q16854|DGUOK_HUMAN	tr|A0A093GKQ4|A0A093GKQ4_DRYPU	25.789	190	121	8	41	222	34	211	0.027	41.2
sp|Q16854|DGUOK_HUMAN	tr|A0A2I0MIF4|A0A2I0MIF4_COLLI	23.784	185	131	6	41	222	17	194	0.033	41.2
sp|Q16854|DGUOK_HUMAN	tr|A0A0Q3TFU4|A0A0Q3TFU4_AMAAE	25.263	190	122	8	41	222	42	219	0.041	40.8
sp|Q16854|DGUOK_HUMAN	tr|A0A091JLG1|A0A091JLG1_EGRGA	23.243	185	132	6	41	222	34	211	0.046	40.8
sp|Q16854|DGUOK_HUMAN	tr|A0A060W1L5|A0A060W1L5_ONCMY	25.126	199	135	7	41	236	60	247	0.049	40.8
sp|Q16854|DGUOK_HUMAN	tr|L5KT62|L5KT62_PTEAL	23.834	193	125	8	39	222	125	304	0.049	40.8
sp|Q16854|DGUOK_HUMAN	tr|A0A1U7RA16|A0A1U7RA16_ALLSI	22.280	193	134	6	41	227	62	244	0.051	40.8
sp|Q16854|DGUOK_HUMAN	tr|A0A2K5BUK9|A0A2K5BUK9_AOTNA	22.892	249	156	10	6	227	3	242	0.054	40.4
sp|Q16854|DGUOK_HUMAN	tr|H9G463|H9G463_ANOCA	23.936	188	127	7	41	222	56	233	0.074	40.0
sp|Q16854|DGUOK_HUMAN	tr|A0A091V7D5|A0A091V7D5_OPIHO	25.789	190	121	8	41	222	34	211	0.078	40.0
sp|Q16854|DGUOK_HUMAN	tr|B8ARH4|B8ARH4_ORYSI	30.952	84	53	3	45	127	201	280	0.084	40.0
sp|Q16854|DGUOK_HUMAN	tr|A0A2K6N1E5|A0A2K6N1E5_RHIBE	26.257	179	90	8	13	159	9	177	0.091	40.0
sp|Q16854|DGUOK_HUMAN	tr|A0A1D6DU63|A0A1D6DU63_MAIZE	30.952	84	53	3	45	127	300	379	0.094	40.0
sp|Q16854|DGUOK_HUMAN	tr|A0A3Q1LW79|A0A3Q1LW79_BOVIN	30.469	128	70	7	41	159	58	175	0.14	39.3
sp|Q16854|DGUOK_HUMAN	tr|A0A1S3PNK1|A0A1S3PNK1_SALSA	24.623	199	136	7	41	236	60	247	0.15	39.3
sp|Q16854|DGUOK_HUMAN	tr|A0A087QJ18|A0A087QJ18_APTFO	23.243	185	132	6	41	222	34	211	0.16	38.9
sp|Q16854|DGUOK_HUMAN	tr|M3XM24|M3XM24_MUSPF	23.469	196	128	8	41	227	60	242	0.16	38.9
sp|Q16854|DGUOK_HUMAN	sp|P34942|NDUAA_BOVIN	30.469	128	70	7	41	159	48	165	0.17	38.9
sp|Q16854|DGUOK_HUMAN	tr|A0A3B6CFU2|A0A3B6CFU2_WHEAT	30.952	84	53	3	45	127	205	284	0.18	39.3
sp|Q16854|DGUOK_HUMAN	tr|A0A3B6RLK3|A0A3B6RLK3_WHEAT	33.333	84	51	3	45	127	204	283	0.19	39.3
sp|Q16854|DGUOK_HUMAN	tr|A0A3B6TQ90|A0A3B6TQ90_WHEAT	33.333	84	51	3	45	127	204	283	0.19	38.9
sp|Q16854|DGUOK_HUMAN	tr|A0A3B6SQ76|A0A3B6SQ76_WHEAT	33.333	84	51	3	45	127	204	283	0.19	38.9
sp|Q16854|DGUOK_HUMAN	tr|A0A3B6B911|A0A3B6B911_WHEAT	29.762	84	54	3	45	127	205	284	0.21	38.9
sp|Q16854|DGUOK_HUMAN	tr|A0A1D5UMX8|A0A1D5UMX8_WHEAT	29.762	84	54	3	45	127	205	284	0.22	38.9
sp|Q16854|DGUOK_HUMAN	tr|A0A2R8MD52|A0A2R8MD52_CALJA	22.513	191	136	7	41	227	35	217	0.23	38.5
sp|Q16854|DGUOK_HUMAN	tr|G1MTC9|G1MTC9_MELGA	25.263	190	122	8	41	222	63	240	0.24	38.5
sp|Q16854|DGUOK_HUMAN	tr|A0A2U3X567|A0A2U3X567_ODORO	23.469	196	128	8	41	227	62	244	0.24	38.5
sp|Q16854|DGUOK_HUMAN	tr|Q5M8K6|Q5M8K6_XENTR	24.365	197	127	9	35	222	50	233	0.28	38.5
sp|Q16854|DGUOK_HUMAN	tr|A0A2R9BK52|A0A2R9BK52_PANPA	28.462	130	74	7	39	159	33	152	0.29	38.5
sp|Q16854|DGUOK_HUMAN	tr|A0A5G3INK9|A0A5G3INK9_XENTR	24.365	197	127	9	35	222	29	212	0.29	38.1
sp|Q16854|DGUOK_HUMAN	tr|A0A5G3IN40|A0A5G3IN40_XENTR	24.365	197	127	9	35	222	46	229	0.30	38.1
sp|Q16854|DGUOK_HUMAN	tr|A0A2I3SJW6|A0A2I3SJW6_PANTR	28.462	130	74	7	39	159	58	177	0.31	38.1
sp|Q16854|DGUOK_HUMAN	tr|A0A2K5LFR0|A0A2K5LFR0_CERAT	29.231	130	73	7	39	159	58	177	0.31	38.1
sp|Q16854|DGUOK_HUMAN	tr|A0A5G3INN2|A0A5G3INN2_XENTR	24.365	197	127	9	35	222	41	224	0.31	38.1
sp|Q16854|DGUOK_HUMAN	tr|A0A2Y9RNH6|A0A2Y9RNH6_TRIMA	25.698	179	91	9	13	159	9	177	0.32	38.1
sp|Q16854|DGUOK_HUMAN	tr|A0A2K6LZS2|A0A2K6LZS2_RHIBE	26.257	179	90	8	13	159	9	177	0.34	38.1
sp|Q16854|DGUOK_HUMAN	tr|A0A5G3H6P8|A0A5G3H6P8_XENTR	24.365	197	127	9	35	222	50	233	0.34	38.1
sp|Q16854|DGUOK_HUMAN	tr|A0A2K5Y4V5|A0A2K5Y4V5_MANLE	29.231	130	73	7	39	159	28	147	0.37	38.1
sp|Q16854|DGUOK_HUMAN	tr|A0A5G3INK3|A0A5G3INK3_XENTR	24.365	197	127	9	35	222	44	227	0.38	37.7
sp|Q16854|DGUOK_HUMAN	tr|A0A2K6V0B8|A0A2K6V0B8_SAIBB	22.959	196	129	8	41	227	21	203	0.41	37.7
sp|Q16854|DGUOK_HUMAN	sp|Q94CF0|EHD1_ARATH	30.952	84	53	3	45	127	204	283	0.45	37.7
sp|Q16854|DGUOK_HUMAN	tr|R0JJW1|R0JJW1_ANAPL	23.784	185	131	6	41	222	35	212	0.46	37.7
sp|Q16854|DGUOK_HUMAN	tr|A2YGE4|A2YGE4_ORYSI	29.762	84	54	3	45	127	203	282	1.4	36.6
sp|Q16854|DGUOK_HUMAN	tr|Q6NTQ9|Q6NTQ9_XENLA	22.843	197	130	8	35	222	50	233	2.4	35.4
sp|Q16854|DGUOK_HUMAN	tr|B8AI55|B8AI55_ORYSI	29.762	84	54	3	45	127	202	281	2.7	35.4
sp|Q16854|DGUOK_HUMAN	tr|H0YYH7|H0YYH7_TAEGU	24.084	191	123	8	41	222	34	211	2.8	35.0
sp|Q16854|DGUOK_HUMAN	tr|B4FPT9|B4FPT9_MAIZE	30.952	84	53	3	45	127	206	285	3.3	35.0
sp|Q16854|DGUOK_HUMAN	sp|Q9V3Q6|M3K7_DROME	25.000	116	64	3	139	236	32	142	3.4	35.0
sp|Q16854|DGUOK_HUMAN	tr|M0SQH6|M0SQH6_MUSAM	28.571	84	55	3	45	127	203	282	3.6	35.0
sp|Q16854|DGUOK_HUMAN	tr|H2TG70|H2TG70_TAKRU	23.656	186	130	8	41	222	60	237	4.0	34.7
sp|Q16854|DGUOK_HUMAN	tr|A0A226N2L7|A0A226N2L7_CALSU	26.446	121	83	4	107	227	108	222	5.3	34.3
sp|Q16854|DGUOK_HUMAN	sp|P91929|NDUAA_DROME	25.871	201	124	10	41	226	85	275	6.8	34.3
sp|Q16854|DGUOK_HUMAN	tr|A0A3B6PKK2|A0A3B6PKK2_WHEAT	28.571	84	55	3	45	127	206	285	6.8	34.3
sp|Q16854|DGUOK_HUMAN	tr|A0A2K1JR02|A0A2K1JR02_PHYPA	25.556	90	55	2	51	129	76	164	9.1	33.5
sp|Q16864|VATF_HUMAN	sp|Q16864|VATF_HUMAN	100.000	119	0	0	1	119	1	119	3.27e-83	243
sp|Q16864|VATF_HUMAN	tr|A0A2U4AFT6|A0A2U4AFT6_TURTR	99.160	119	1	0	1	119	1	119	2.19e-82	241
sp|Q16864|VATF_HUMAN	tr|A0A1U7TP42|A0A1U7TP42_TARSY	99.160	119	1	0	1	119	1	119	2.19e-82	241
sp|Q16864|VATF_HUMAN	tr|A0A2K6F4M0|A0A2K6F4M0_PROCO	99.160	119	1	0	1	119	1	119	2.19e-82	241
sp|Q16864|VATF_HUMAN	tr|A0A2Y9FCL0|A0A2Y9FCL0_PHYMC	99.160	119	1	0	1	119	1	119	2.19e-82	241
sp|Q16864|VATF_HUMAN	tr|W5NZZ3|W5NZZ3_SHEEP	99.160	119	1	0	1	119	1	119	2.19e-82	241
sp|Q16864|VATF_HUMAN	tr|A0A337SJT0|A0A337SJT0_FELCA	99.160	119	1	0	1	119	1	119	2.19e-82	241
sp|Q16864|VATF_HUMAN	tr|A0A2Y9NQ04|A0A2Y9NQ04_DELLE	99.160	119	1	0	1	119	1	119	2.19e-82	241
sp|Q16864|VATF_HUMAN	tr|A0A452DWZ4|A0A452DWZ4_CAPHI	99.160	119	1	0	1	119	1	119	2.19e-82	241
sp|Q16864|VATF_HUMAN	sp|Q28029|VATF_BOVIN	99.160	119	1	0	1	119	1	119	2.19e-82	241
sp|Q16864|VATF_HUMAN	tr|H2PNG6|H2PNG6_PONAB	99.160	119	1	0	1	119	1	119	2.63e-82	241
sp|Q16864|VATF_HUMAN	tr|A0A0D9RC77|A0A0D9RC77_CHLSB	99.160	119	1	0	1	119	1	119	2.63e-82	241
sp|Q16864|VATF_HUMAN	tr|G1NVH5|G1NVH5_MYOLU	98.319	119	2	0	1	119	1	119	2.91e-82	241
sp|Q16864|VATF_HUMAN	tr|L5KRM7|L5KRM7_PTEAL	98.319	119	2	0	1	119	1	119	5.20e-82	240
sp|Q16864|VATF_HUMAN	sp|Q9D1K2|VATF_MOUSE	98.319	119	2	0	1	119	1	119	5.20e-82	240
sp|Q16864|VATF_HUMAN	tr|G3T2D8|G3T2D8_LOXAF	98.319	119	2	0	1	119	1	119	5.20e-82	240
sp|Q16864|VATF_HUMAN	tr|I3MMS5|I3MMS5_ICTTR	98.319	119	2	0	1	119	1	119	5.20e-82	240
sp|Q16864|VATF_HUMAN	tr|A0A091DFR2|A0A091DFR2_FUKDA	98.319	119	2	0	1	119	1	119	5.20e-82	240
sp|Q16864|VATF_HUMAN	tr|A0A1S3FHK1|A0A1S3FHK1_DIPOR	98.319	119	2	0	1	119	1	119	5.20e-82	240
sp|Q16864|VATF_HUMAN	tr|A0A286XJE1|A0A286XJE1_CAVPO	98.319	119	2	0	1	119	1	119	5.20e-82	240
sp|Q16864|VATF_HUMAN	tr|G3GZ95|G3GZ95_CRIGR	97.479	119	3	0	1	119	1	119	6.41e-82	240
sp|Q16864|VATF_HUMAN	tr|E2RN91|E2RN91_CANLF	98.319	119	2	0	1	119	1	119	8.53e-82	239
sp|Q16864|VATF_HUMAN	tr|A0A1S2ZY07|A0A1S2ZY07_ERIEU	97.479	119	3	0	1	119	1	119	1.20e-81	239
sp|Q16864|VATF_HUMAN	tr|A0A340YEA8|A0A340YEA8_LIPVE	98.319	119	2	0	1	119	1	119	1.43e-81	239
sp|Q16864|VATF_HUMAN	tr|F1SMN6|F1SMN6_PIG	97.479	119	3	0	1	119	1	119	2.01e-81	238
sp|Q16864|VATF_HUMAN	tr|A0A384DAK9|A0A384DAK9_URSMA	98.319	119	2	0	1	119	1	119	2.34e-81	238
sp|Q16864|VATF_HUMAN	tr|A0A2U3VS41|A0A2U3VS41_ODORO	98.319	119	2	0	1	119	1	119	2.34e-81	238
sp|Q16864|VATF_HUMAN	tr|M3Y4E9|M3Y4E9_MUSPF	98.319	119	2	0	1	119	1	119	2.34e-81	238
sp|Q16864|VATF_HUMAN	tr|A0A2U3Z633|A0A2U3Z633_LEPWE	98.319	119	2	0	1	119	1	119	2.34e-81	238
sp|Q16864|VATF_HUMAN	tr|D2GWS3|D2GWS3_AILME	98.319	119	2	0	1	119	1	119	2.34e-81	238
sp|Q16864|VATF_HUMAN	tr|A0A2Y9DY20|A0A2Y9DY20_TRIMA	96.639	119	4	0	1	119	1	119	4.94e-81	238
sp|Q16864|VATF_HUMAN	tr|G1T6S6|G1T6S6_RABIT	96.639	119	4	0	1	119	1	119	6.94e-81	237
sp|Q16864|VATF_HUMAN	tr|F7A4J6|F7A4J6_ORNAN	96.639	119	4	0	1	119	1	119	1.02e-80	237
sp|Q16864|VATF_HUMAN	tr|A0A3Q2IH68|A0A3Q2IH68_HORSE	96.639	119	4	0	1	119	1	119	2.56e-80	236
sp|Q16864|VATF_HUMAN	tr|A0A4X2K142|A0A4X2K142_VOMUR	96.639	119	4	0	1	119	1	119	5.71e-80	235
sp|Q16864|VATF_HUMAN	tr|A0A2K5M047|A0A2K5M047_CERAT	88.060	134	1	1	1	119	1	134	4.98e-78	230
sp|Q16864|VATF_HUMAN	tr|A0A096NUD9|A0A096NUD9_PAPAN	87.407	135	1	1	1	119	1	135	7.32e-78	230
sp|Q16864|VATF_HUMAN	tr|A0A2K5ZG04|A0A2K5ZG04_MANLE	80.952	147	0	1	1	119	1	147	2.99e-77	229
sp|Q16864|VATF_HUMAN	tr|A0A2R8ZV80|A0A2R8ZV80_PANPA	80.952	147	0	1	1	119	1	147	5.41e-77	228
sp|Q16864|VATF_HUMAN	tr|G3RTM3|G3RTM3_GORGO	80.952	147	0	1	1	119	1	147	5.91e-77	228
sp|Q16864|VATF_HUMAN	tr|A0A2I3RZL3|A0A2I3RZL3_PANTR	80.952	147	0	1	1	119	1	147	8.77e-77	228
sp|Q16864|VATF_HUMAN	tr|G7MMB6|G7MMB6_MACMU	80.272	147	1	1	1	119	1	147	2.30e-76	227
sp|Q16864|VATF_HUMAN	tr|G8F5A7|G8F5A7_MACFA	80.272	147	1	1	1	119	1	147	2.30e-76	227
sp|Q16864|VATF_HUMAN	tr|A0A2K6MR46|A0A2K6MR46_RHIBE	80.272	147	1	1	1	119	1	147	3.90e-76	226
sp|Q16864|VATF_HUMAN	tr|A0A2I3HWZ2|A0A2I3HWZ2_NOMLE	80.272	147	1	1	1	119	1	147	4.45e-76	226
sp|Q16864|VATF_HUMAN	tr|H0X1C7|H0X1C7_OTOGA	80.690	145	2	1	1	119	1	145	5.07e-76	226
sp|Q16864|VATF_HUMAN	tr|A0A2R8MRP9|A0A2R8MRP9_CALJA	80.137	146	2	1	1	119	1	146	2.30e-75	224
sp|Q16864|VATF_HUMAN	tr|A0A2K5DW71|A0A2K5DW71_AOTNA	79.592	147	2	1	1	119	1	147	2.52e-75	224
sp|Q16864|VATF_HUMAN	tr|A0A2K6U3H4|A0A2K6U3H4_SAIBB	79.592	147	2	1	1	119	1	147	2.75e-75	224
sp|Q16864|VATF_HUMAN	tr|H2RMX7|H2RMX7_TAKRU	86.555	119	16	0	1	119	1	119	2.91e-73	218
sp|Q16864|VATF_HUMAN	tr|A0A3B4TLP4|A0A3B4TLP4_SERDU	84.874	119	18	0	1	119	1	119	1.03e-72	216
sp|Q16864|VATF_HUMAN	tr|A0A2I3RJT1|A0A2I3RJT1_PANTR	88.983	118	13	0	1	118	1	118	3.22e-72	215
sp|Q16864|VATF_HUMAN	tr|G3N6F7|G3N6F7_GASAC	84.874	119	18	0	1	119	1	119	4.62e-72	215
sp|Q16864|VATF_HUMAN	tr|G5BH95|G5BH95_HETGA	71.250	160	5	1	1	119	1	160	1.12e-71	215
sp|Q16864|VATF_HUMAN	tr|A0A5F8ALN1|A0A5F8ALN1_MACMU	88.136	118	14	0	1	118	1	118	2.48e-71	213
sp|Q16864|VATF_HUMAN	tr|A0A1S3SFI2|A0A1S3SFI2_SALSA	83.193	119	20	0	1	119	1	119	5.96e-71	212
sp|Q16864|VATF_HUMAN	tr|A0A060WJD5|A0A060WJD5_ONCMY	83.193	119	20	0	1	119	1	119	5.96e-71	212
sp|Q16864|VATF_HUMAN	tr|B5XCI2|B5XCI2_SALSA	83.193	119	20	0	1	119	1	119	6.44e-71	212
sp|Q16864|VATF_HUMAN	tr|A0A060WIT4|A0A060WIT4_ONCMY	83.193	119	20	0	1	119	1	119	6.44e-71	212
sp|Q16864|VATF_HUMAN	tr|A0A151M5M2|A0A151M5M2_ALLMI	82.353	119	21	0	1	119	1	119	8.56e-71	212
sp|Q16864|VATF_HUMAN	tr|Q6PAF1|Q6PAF1_XENLA	83.607	122	17	1	1	119	1	122	4.53e-70	210
sp|Q16864|VATF_HUMAN	tr|A0A1L8FPT4|A0A1L8FPT4_XENLA	80.328	122	21	1	1	119	1	122	1.72e-67	203
sp|Q16864|VATF_HUMAN	tr|G1PYB0|G1PYB0_MYOLU	84.874	119	17	1	1	119	1	118	8.81e-67	201
sp|Q16864|VATF_HUMAN	tr|A0A5G3LE23|A0A5G3LE23_XENTR	85.246	122	15	1	1	119	1	122	2.32e-65	216
sp|Q16864|VATF_HUMAN	tr|A0A093GJM0|A0A093GJM0_DRYPU	73.950	119	31	0	1	119	1	119	1.28e-64	196
sp|Q16864|VATF_HUMAN	tr|A0A1L8GTL5|A0A1L8GTL5_XENLA	83.607	122	17	1	1	119	1	122	2.55e-64	214
sp|Q16864|VATF_HUMAN	tr|E9H5I1|E9H5I1_DAPPU	72.034	118	33	0	2	119	5	122	2.48e-62	190
sp|Q16864|VATF_HUMAN	tr|A0A0Q3P7E6|A0A0Q3P7E6_AMAAE	72.269	119	33	0	1	119	1	119	1.44e-61	188
sp|Q16864|VATF_HUMAN	tr|A0A0L0BU90|A0A0L0BU90_LUCCU	72.650	117	32	0	2	118	6	122	2.98e-61	187
sp|Q16864|VATF_HUMAN	tr|A0A026WF74|A0A026WF74_OOCBI	70.940	117	34	0	2	118	6	122	3.12e-61	187
sp|Q16864|VATF_HUMAN	sp|Q24583|VATF1_DROME	71.795	117	33	0	2	118	6	122	4.38e-61	187
sp|Q16864|VATF_HUMAN	tr|E2BBJ9|E2BBJ9_HARSA	70.940	117	34	0	2	118	6	122	5.39e-61	187
sp|Q16864|VATF_HUMAN	tr|A0A194QD18|A0A194QD18_PAPXU	70.940	117	34	0	2	118	6	122	2.32e-60	186
sp|Q16864|VATF_HUMAN	tr|A0A067RRG4|A0A067RRG4_ZOONE	67.797	118	38	0	2	119	6	123	4.95e-60	184
sp|Q16864|VATF_HUMAN	tr|Q1HPT5|Q1HPT5_BOMMO	70.085	117	35	0	2	118	6	122	1.37e-59	184
sp|Q16864|VATF_HUMAN	tr|W5JHY8|W5JHY8_ANODA	69.231	117	36	0	2	118	6	122	6.56e-59	182
sp|Q16864|VATF_HUMAN	tr|A0A4X2JUH4|A0A4X2JUH4_VOMUR	82.569	109	19	0	1	109	1	109	1.11e-58	181
sp|Q16864|VATF_HUMAN	tr|D6W8W4|D6W8W4_TRICA	69.231	117	36	0	2	118	6	122	1.82e-58	181
sp|Q16864|VATF_HUMAN	tr|A0A452E7M9|A0A452E7M9_CAPHI	66.387	119	33	1	1	119	1	112	3.93e-48	154
sp|Q16864|VATF_HUMAN	tr|A0A5F4VUH7|A0A5F4VUH7_CALJA	71.429	105	30	0	2	106	2	106	1.02e-46	150
sp|Q16864|VATF_HUMAN	tr|A9S5X9|A9S5X9_PHYPA	54.310	116	52	1	2	116	9	124	1.02e-44	146
sp|Q16864|VATF_HUMAN	tr|M0S030|M0S030_MUSAM	51.200	125	54	1	1	118	1	125	2.54e-44	145
sp|Q16864|VATF_HUMAN	tr|M0S0Q9|M0S0Q9_MUSAM	51.200	125	54	1	1	118	1	125	1.78e-43	143
sp|Q16864|VATF_HUMAN	tr|A9RKS6|A9RKS6_PHYPA	52.586	116	54	1	2	116	9	124	2.18e-43	143
sp|Q16864|VATF_HUMAN	tr|A2XQ09|A2XQ09_ORYSI	49.600	125	56	1	1	118	1	125	5.87e-43	142
sp|Q16864|VATF_HUMAN	sp|Q9ZQX4|VATF_ARATH	50.400	125	55	1	1	118	1	125	1.51e-42	140
sp|Q16864|VATF_HUMAN	tr|B2B9T8|B2B9T8_WHEAT	49.600	125	56	1	1	118	1	125	1.93e-42	140
sp|Q16864|VATF_HUMAN	tr|B4FLC0|B4FLC0_MAIZE	49.600	125	56	1	1	118	1	125	2.30e-42	140
sp|Q16864|VATF_HUMAN	tr|A0A444YGQ2|A0A444YGQ2_ARAHY	48.800	125	57	1	1	118	1	125	3.90e-42	139
sp|Q16864|VATF_HUMAN	tr|A0A445DLW8|A0A445DLW8_ARAHY	48.800	125	57	1	1	118	1	125	3.94e-42	139
sp|Q16864|VATF_HUMAN	tr|D2A068|D2A068_TRICA	53.097	113	53	0	5	117	18	130	1.60e-40	135
sp|Q16864|VATF_HUMAN	tr|G3RVA8|G3RVA8_GORGO	85.333	75	11	0	44	118	6	80	1.97e-40	134
sp|Q16864|VATF_HUMAN	tr|A0A0L7LNF0|A0A0L7LNF0_9NEOP	66.279	86	29	0	2	87	6	91	5.57e-39	130
sp|Q16864|VATF_HUMAN	tr|A0A2R9BLB4|A0A2R9BLB4_PANPA	89.706	68	7	0	51	118	9	76	9.93e-39	129
sp|Q16864|VATF_HUMAN	tr|A0A0L7KU40|A0A0L7KU40_9NEOP	66.279	86	29	0	2	87	6	91	1.11e-38	130
sp|Q16864|VATF_HUMAN	tr|G3MZB6|G3MZB6_BOVIN	96.825	63	2	0	49	111	1	63	2.01e-38	128
sp|Q16864|VATF_HUMAN	tr|G1T1E8|G1T1E8_RABIT	89.706	68	7	0	51	118	6	73	3.55e-38	128
sp|Q16864|VATF_HUMAN	tr|B8CDQ3|B8CDQ3_THAPS	59.633	109	42	2	5	113	1	107	1.59e-37	127
sp|Q16864|VATF_HUMAN	sp|Q55AH5|VATF_DICDI	50.943	106	52	0	7	112	11	116	1.34e-36	125
sp|Q16864|VATF_HUMAN	tr|A0A4X2KAR9|A0A4X2KAR9_VOMUR	75.309	81	17	1	39	119	1	78	3.31e-35	120
sp|Q16864|VATF_HUMAN	tr|A8HZ87|A8HZ87_CHLRE	49.091	110	56	0	1	110	6	115	1.22e-34	120
sp|Q16864|VATF_HUMAN	tr|Q5B0Q0|Q5B0Q0_EMENI	52.252	111	50	2	6	113	12	122	1.28e-34	120
sp|Q16864|VATF_HUMAN	sp|Q9Y756|VATF_NEUCR	54.054	111	48	2	6	113	12	122	8.95e-34	118
sp|Q16864|VATF_HUMAN	tr|A0A1U7SKT5|A0A1U7SKT5_ALLSI	53.782	119	12	1	1	119	1	76	9.36e-34	117
sp|Q16864|VATF_HUMAN	sp|P39111|VATF_YEAST	53.448	116	51	3	1	113	1	116	1.78e-33	117
sp|Q16864|VATF_HUMAN	tr|Q6C5Q2|Q6C5Q2_YARLI	51.351	111	51	2	6	113	9	119	1.18e-31	113
sp|Q16864|VATF_HUMAN	tr|A0A4X2KTB4|A0A4X2KTB4_VOMUR	76.056	71	16	1	48	118	1	70	1.39e-31	111
sp|Q16864|VATF_HUMAN	tr|Q8IHW4|Q8IHW4_PLAF7	45.872	109	59	0	8	116	16	124	2.76e-29	107
sp|Q16864|VATF_HUMAN	tr|A0A1U8CNA4|A0A1U8CNA4_MESAU	57.426	101	33	4	1	97	37	131	4.54e-27	102
sp|Q16864|VATF_HUMAN	sp|Q9VNL3|VATF2_DROME	55.263	76	34	0	42	117	51	126	5.87e-25	96.3
sp|Q16864|VATF_HUMAN	tr|A0A026WFK0|A0A026WFK0_OOCBI	73.469	49	13	0	70	118	1	49	1.63e-21	85.1
sp|Q16864|VATF_HUMAN	tr|A0A0D3KF69|A0A0D3KF69_EMIHU	50.000	72	27	1	7	78	11	73	1.58e-16	73.9
sp|Q16864|VATF_HUMAN	tr|Q9VYH6|Q9VYH6_DROME	29.213	89	62	1	8	96	53	140	1.45e-08	55.1
sp|Q16864|VATF_HUMAN	tr|A0A5G3K027|A0A5G3K027_XENTR	31.579	76	49	2	38	113	440	512	0.80	34.3
sp|Q16864|VATF_HUMAN	tr|A0A0L0CLN6|A0A0L0CLN6_LUCCU	29.630	54	37	1	43	95	16	69	0.84	33.1
sp|Q16864|VATF_HUMAN	tr|A0A1L8ELH8|A0A1L8ELH8_XENLA	31.250	48	30	1	26	73	900	944	2.4	33.1
sp|Q16864|VATF_HUMAN	tr|A0A1L8HD58|A0A1L8HD58_XENLA	31.579	76	49	2	38	113	440	512	2.7	32.7
sp|Q16864|VATF_HUMAN	tr|A0A091DZ87|A0A091DZ87_FUKDA	43.243	37	18	1	81	117	847	880	3.6	32.7
sp|Q16864|VATF_HUMAN	tr|G1MZP3|G1MZP3_MELGA	27.381	84	56	2	12	95	962	1040	3.8	32.3
sp|Q16864|VATF_HUMAN	sp|Q54YV1|GACII_DICDI	28.750	80	40	4	34	109	169	235	3.9	32.3
sp|Q16864|VATF_HUMAN	tr|A0A2K1IXY1|A0A2K1IXY1_PHYPA	27.907	86	47	3	26	97	234	318	4.3	32.3
sp|Q16864|VATF_HUMAN	tr|A0A2Y9Q781|A0A2Y9Q781_DELLE	24.752	101	68	3	12	109	1039	1134	7.2	31.6
sp|Q16864|VATF_HUMAN	tr|A0A2K6G671|A0A2K6G671_PROCO	28.125	64	41	2	12	75	1011	1069	7.5	31.6
sp|Q16864|VATF_HUMAN	tr|A0A1L8GLU6|A0A1L8GLU6_XENLA	28.986	69	45	2	41	106	4	71	8.3	30.0
sp|Q16864|VATF_HUMAN	tr|H0WKV2|H0WKV2_OTOGA	28.125	64	41	2	12	75	1039	1097	8.4	31.6
sp|Q16873|LTC4S_HUMAN	sp|Q16873|LTC4S_HUMAN	100.000	150	0	0	1	150	1	150	1.31e-99	287
sp|Q16873|LTC4S_HUMAN	tr|G3RP28|G3RP28_GORGO	100.000	150	0	0	1	150	1	150	1.31e-99	287
sp|Q16873|LTC4S_HUMAN	tr|A0A0D9R7L7|A0A0D9R7L7_CHLSB	99.333	150	1	0	1	150	1	150	3.69e-99	286
sp|Q16873|LTC4S_HUMAN	tr|A0A2K5VDB3|A0A2K5VDB3_MACFA	98.667	150	2	0	1	150	1	150	4.59e-99	286
sp|Q16873|LTC4S_HUMAN	tr|A0A2K5ZQ20|A0A2K5ZQ20_MANLE	98.667	150	2	0	1	150	1	150	8.31e-99	285
sp|Q16873|LTC4S_HUMAN	tr|A0A2K5LBQ8|A0A2K5LBQ8_CERAT	98.667	150	2	0	1	150	1	150	8.31e-99	285
sp|Q16873|LTC4S_HUMAN	tr|H2QS57|H2QS57_PANTR	99.333	150	1	0	1	150	1	150	1.52e-98	284
sp|Q16873|LTC4S_HUMAN	tr|A0A096MVH1|A0A096MVH1_PAPAN	98.000	150	3	0	1	150	1	150	2.02e-98	284
sp|Q16873|LTC4S_HUMAN	tr|F7EF92|F7EF92_MACMU	98.000	150	3	0	1	150	1	150	2.66e-98	284
sp|Q16873|LTC4S_HUMAN	tr|A0A2K6MZ49|A0A2K6MZ49_RHIBE	98.667	150	2	0	1	150	1	150	2.78e-98	283
sp|Q16873|LTC4S_HUMAN	tr|A0A1S3GCF0|A0A1S3GCF0_DIPOR	91.333	150	13	0	1	150	1	150	9.82e-90	262
sp|Q16873|LTC4S_HUMAN	sp|Q60860|LTC4S_MOUSE	88.000	150	18	0	1	150	1	150	3.11e-87	256
sp|Q16873|LTC4S_HUMAN	tr|A0A2Y9FB28|A0A2Y9FB28_PHYMC	90.667	150	14	0	1	150	1	150	1.51e-83	246
sp|Q16873|LTC4S_HUMAN	tr|A0A2Y9E6Q2|A0A2Y9E6Q2_TRIMA	91.333	150	13	0	1	150	1	150	8.56e-82	242
sp|Q16873|LTC4S_HUMAN	tr|A0A2U3Y8A8|A0A2U3Y8A8_LEPWE	94.000	150	9	0	1	150	1	150	6.73e-81	239
sp|Q16873|LTC4S_HUMAN	tr|A0A2U3WTL6|A0A2U3WTL6_ODORO	93.333	150	10	0	1	150	1	150	3.45e-80	238
sp|Q16873|LTC4S_HUMAN	tr|M3WPR7|M3WPR7_FELCA	92.568	148	11	0	1	148	1	148	1.09e-79	236
sp|Q16873|LTC4S_HUMAN	tr|H0XS37|H0XS37_OTOGA	88.667	150	13	1	1	150	1	146	1.23e-79	236
sp|Q16873|LTC4S_HUMAN	tr|F6UP43|F6UP43_HORSE	93.333	150	10	0	1	150	1	150	1.47e-78	234
sp|Q16873|LTC4S_HUMAN	tr|A0A340Y1P4|A0A340Y1P4_LIPVE	90.667	150	10	1	1	150	1	146	1.28e-77	231
sp|Q16873|LTC4S_HUMAN	tr|I3N7N6|I3N7N6_ICTTR	91.216	148	13	0	1	148	1	148	3.93e-77	230
sp|Q16873|LTC4S_HUMAN	tr|M3XNL6|M3XNL6_MUSPF	90.667	150	14	0	1	150	1	150	1.04e-76	229
sp|Q16873|LTC4S_HUMAN	tr|F7HB52|F7HB52_CALJA	94.667	150	8	0	1	150	1	150	3.33e-76	228
sp|Q16873|LTC4S_HUMAN	tr|A0A2K5CWV7|A0A2K5CWV7_AOTNA	95.333	150	7	0	1	150	1	150	5.70e-76	227
sp|Q16873|LTC4S_HUMAN	tr|A0A2Y9MA49|A0A2Y9MA49_DELLE	89.333	150	12	1	1	150	1	146	1.60e-75	226
sp|Q16873|LTC4S_HUMAN	tr|G3TLK3|G3TLK3_LOXAF	91.667	132	11	0	1	132	1	132	1.01e-72	219
sp|Q16873|LTC4S_HUMAN	sp|Q2NKS0|LTC4S_BOVIN	96.377	138	5	0	1	138	1	138	3.11e-72	218
sp|Q16873|LTC4S_HUMAN	tr|A0A2U4BIJ6|A0A2U4BIJ6_TURTR	88.667	150	13	1	1	150	1	146	6.62e-71	214
sp|Q16873|LTC4S_HUMAN	tr|I3LEI1|I3LEI1_PIG	87.333	150	15	1	1	150	1	146	1.91e-69	211
sp|Q16873|LTC4S_HUMAN	sp|A6XA80|LTC4S_CAVPO	93.182	132	9	0	1	132	1	132	4.16e-68	207
sp|Q16873|LTC4S_HUMAN	tr|G1LQF1|G1LQF1_AILME	77.483	151	12	2	1	150	1	130	5.80e-68	206
sp|Q16873|LTC4S_HUMAN	tr|A0A2K6FNZ7|A0A2K6FNZ7_PROCO	97.115	104	3	0	1	104	1	104	1.54e-67	204
sp|Q16873|LTC4S_HUMAN	tr|A0A452G9Z9|A0A452G9Z9_CAPHI	91.549	142	7	1	1	137	1	142	2.62e-67	206
sp|Q16873|LTC4S_HUMAN	tr|K7FGN5|K7FGN5_PELSI	72.727	132	36	0	1	132	1	132	4.59e-65	201
sp|Q16873|LTC4S_HUMAN	tr|A0A1U7S015|A0A1U7S015_ALLSI	64.626	147	49	1	1	144	60	206	6.08e-64	199
sp|Q16873|LTC4S_HUMAN	tr|A0A1U8C3V5|A0A1U8C3V5_MESAU	94.175	103	6	0	1	103	1	103	2.04e-63	197
sp|Q16873|LTC4S_HUMAN	tr|A0A151M769|A0A151M769_ALLMI	63.265	147	51	1	1	144	1	147	2.15e-63	196
sp|Q16873|LTC4S_HUMAN	tr|H0VZY9|H0VZY9_CAVPO	92.233	103	7	1	1	103	1	102	5.29e-61	187
sp|Q16873|LTC4S_HUMAN	tr|A0A1S3WGQ3|A0A1S3WGQ3_ERIEU	93.846	130	8	0	20	149	92	221	5.34e-60	189
sp|Q16873|LTC4S_HUMAN	tr|E2R4G5|E2R4G5_CANLF	94.792	96	5	0	1	96	86	181	1.36e-59	187
sp|Q16873|LTC4S_HUMAN	tr|A0A4X2LUJ0|A0A4X2LUJ0_VOMUR	71.429	133	37	1	16	147	13	145	3.27e-59	185
sp|Q16873|LTC4S_HUMAN	tr|A9JSN8|A9JSN8_XENTR	65.185	135	43	1	1	131	1	135	2.75e-58	182
sp|Q16873|LTC4S_HUMAN	tr|A0A060W3U7|A0A060W3U7_ONCMY	65.625	128	44	0	1	128	1	128	3.16e-58	182
sp|Q16873|LTC4S_HUMAN	tr|A0A3B4UM00|A0A3B4UM00_SERDU	61.429	140	54	0	1	140	1	140	3.59e-58	182
sp|Q16873|LTC4S_HUMAN	tr|A0A2R9C9E4|A0A2R9C9E4_PANPA	68.000	150	8	1	1	150	1	110	2.47e-57	179
sp|Q16873|LTC4S_HUMAN	tr|A0A1L8GWX9|A0A1L8GWX9_XENLA	61.481	135	48	1	1	131	1	135	5.52e-57	179
sp|Q16873|LTC4S_HUMAN	tr|A0A1S3SSZ5|A0A1S3SSZ5_SALSA	63.281	128	47	0	1	128	1	128	2.43e-56	178
sp|Q16873|LTC4S_HUMAN	tr|R4GBF4|R4GBF4_ANOCA	62.595	131	49	0	1	131	1	131	3.02e-56	177
sp|Q16873|LTC4S_HUMAN	tr|H0YS12|H0YS12_TAEGU	69.466	131	40	0	1	131	1	131	4.70e-56	176
sp|Q16873|LTC4S_HUMAN	tr|H2PHL8|H2PHL8_PONAB	80.000	150	28	1	1	150	1	148	1.74e-55	175
sp|Q16873|LTC4S_HUMAN	tr|K7F744|K7F744_PELSI	64.885	131	45	1	1	131	1	130	6.28e-55	174
sp|Q16873|LTC4S_HUMAN	tr|A0A1L8GR19|A0A1L8GR19_XENLA	58.741	143	59	0	1	143	1	143	6.33e-55	174
sp|Q16873|LTC4S_HUMAN	tr|G3PXI2|G3PXI2_GASAC	58.993	139	57	0	2	140	2	140	1.31e-54	173
sp|Q16873|LTC4S_HUMAN	tr|G1QM57|G1QM57_NOMLE	100.000	84	0	0	20	103	70	153	4.77e-54	172
sp|Q16873|LTC4S_HUMAN	tr|G1N5T2|G1N5T2_MELGA	69.466	131	40	0	1	131	1	131	1.39e-52	168
sp|Q16873|LTC4S_HUMAN	tr|A0A2I0MA59|A0A2I0MA59_COLLI	65.441	136	46	1	1	135	1	136	2.29e-52	167
sp|Q16873|LTC4S_HUMAN	tr|A0A091HKP5|A0A091HKP5_CALAN	62.595	131	49	0	1	131	1	131	7.55e-52	166
sp|Q16873|LTC4S_HUMAN	tr|A0A1U7RW20|A0A1U7RW20_ALLSI	61.069	131	51	0	1	131	1	131	4.21e-48	156
sp|Q16873|LTC4S_HUMAN	tr|H0YS49|H0YS49_TAEGU	60.839	143	56	0	1	143	1	143	7.53e-47	153
sp|Q16873|LTC4S_HUMAN	tr|A0A087REY9|A0A087REY9_APTFO	64.885	131	46	0	1	131	1	131	7.87e-47	153
sp|Q16873|LTC4S_HUMAN	tr|A0A091WZW9|A0A091WZW9_OPIHO	64.122	131	47	0	1	131	1	131	2.56e-46	152
sp|Q16873|LTC4S_HUMAN	tr|A0A099ZBS0|A0A099ZBS0_TINGU	65.649	131	44	1	1	131	1	130	2.77e-46	152
sp|Q16873|LTC4S_HUMAN	tr|A0A091JAD5|A0A091JAD5_EGRGA	64.885	131	46	0	1	131	1	131	7.25e-46	151
sp|Q16873|LTC4S_HUMAN	tr|H2SQW7|H2SQW7_TAKRU	66.346	104	35	0	1	104	1	104	1.35e-45	149
sp|Q16873|LTC4S_HUMAN	tr|A0A0Q3X9M4|A0A0Q3X9M4_AMAAE	50.909	165	47	1	1	131	1	165	2.76e-44	148
sp|Q16873|LTC4S_HUMAN	tr|A0A226MW10|A0A226MW10_CALSU	68.421	114	36	0	18	131	12	125	3.28e-44	147
sp|Q16873|LTC4S_HUMAN	tr|G1N633|G1N633_MELGA	62.595	131	49	0	1	131	1	131	3.99e-44	146
sp|Q16873|LTC4S_HUMAN	tr|A0A091VWI5|A0A091VWI5_OPIHO	65.421	107	31	1	16	116	1	107	8.04e-44	144
sp|Q16873|LTC4S_HUMAN	tr|A0A5F9CVQ6|A0A5F9CVQ6_RABIT	69.173	133	32	2	18	150	151	274	1.66e-43	149
sp|Q16873|LTC4S_HUMAN	tr|A0A093FTQ7|A0A093FTQ7_DRYPU	68.478	92	29	0	16	107	1	92	8.59e-43	141
sp|Q16873|LTC4S_HUMAN	tr|A0A093G3F4|A0A093G3F4_DRYPU	65.649	131	45	0	1	131	1	131	1.53e-42	142
sp|Q16873|LTC4S_HUMAN	tr|G1Q9U1|G1Q9U1_MYOLU	95.588	68	3	0	1	68	1	68	1.44e-39	132
sp|Q16873|LTC4S_HUMAN	tr|A0A151M793|A0A151M793_ALLMI	68.317	101	32	0	1	101	1	101	5.51e-39	135
sp|Q16873|LTC4S_HUMAN	tr|A0A226MVS2|A0A226MVS2_CALSU	63.793	116	42	0	1	116	1	116	8.57e-39	133
sp|Q16873|LTC4S_HUMAN	tr|A0A151NHL6|A0A151NHL6_ALLMI	46.939	147	78	0	1	147	1	147	7.63e-38	130
sp|Q16873|LTC4S_HUMAN	tr|A0A1U7SPQ3|A0A1U7SPQ3_ALLSI	46.939	147	78	0	1	147	1	147	1.11e-37	130
sp|Q16873|LTC4S_HUMAN	tr|A0A2I0M9X5|A0A2I0M9X5_COLLI	67.290	107	35	0	1	107	1	107	1.30e-36	127
sp|Q16873|LTC4S_HUMAN	tr|A0A2U3YI91|A0A2U3YI91_LEPWE	45.139	144	79	0	1	144	1	144	3.05e-36	126
sp|Q16873|LTC4S_HUMAN	tr|A0A1U7T6R2|A0A1U7T6R2_TARSY	47.222	144	76	0	1	144	1	144	1.37e-35	125
sp|Q16873|LTC4S_HUMAN	sp|Q2KJG4|MGST2_BOVIN	42.361	144	83	0	1	144	1	144	1.43e-35	125
sp|Q16873|LTC4S_HUMAN	tr|R0L906|R0L906_ANAPL	63.393	112	41	0	20	131	1	112	1.61e-35	124
sp|Q16873|LTC4S_HUMAN	tr|A0A2U3WC01|A0A2U3WC01_ODORO	44.444	144	80	0	1	144	1	144	2.34e-35	124
sp|Q16873|LTC4S_HUMAN	tr|A0A452EG75|A0A452EG75_CAPHI	42.361	144	83	0	1	144	1	144	3.10e-35	124
sp|Q16873|LTC4S_HUMAN	tr|A0A2I0MH31|A0A2I0MH31_COLLI	42.857	147	84	0	1	147	1	147	7.23e-35	123
sp|Q16873|LTC4S_HUMAN	tr|M3YXF6|M3YXF6_MUSPF	43.750	144	81	0	1	144	1	144	7.83e-35	123
sp|Q16873|LTC4S_HUMAN	tr|W5PTY0|W5PTY0_SHEEP	42.361	144	83	0	1	144	1	144	7.91e-35	123
sp|Q16873|LTC4S_HUMAN	tr|G1LWS4|G1LWS4_AILME	43.750	144	81	0	1	144	1	144	1.24e-34	122
sp|Q16873|LTC4S_HUMAN	tr|F6QVY1|F6QVY1_ORNAN	40.136	147	88	0	1	147	1	147	2.45e-34	122
sp|Q16873|LTC4S_HUMAN	tr|A0A5F4W223|A0A5F4W223_CALJA	44.444	144	80	0	1	144	1	144	3.39e-34	121
sp|Q16873|LTC4S_HUMAN	tr|A0A2K5DVF8|A0A2K5DVF8_AOTNA	44.444	144	80	0	1	144	1	144	7.51e-34	120
sp|Q16873|LTC4S_HUMAN	tr|A0A2K6SX92|A0A2K6SX92_SAIBB	44.444	144	80	0	1	144	1	144	9.13e-34	120
sp|Q16873|LTC4S_HUMAN	tr|G3SWG8|G3SWG8_LOXAF	42.361	144	83	0	1	144	1	144	1.21e-33	120
sp|Q16873|LTC4S_HUMAN	tr|H0WTD9|H0WTD9_OTOGA	42.069	145	84	0	1	145	1	145	1.37e-33	120
sp|Q16873|LTC4S_HUMAN	tr|A0A2Y9RPA0|A0A2Y9RPA0_TRIMA	42.361	144	83	0	1	144	1	144	1.74e-33	119
sp|Q16873|LTC4S_HUMAN	tr|A0A2K6GQJ7|A0A2K6GQJ7_PROCO	43.056	144	82	0	1	144	1	144	1.75e-33	119
sp|Q16873|LTC4S_HUMAN	tr|M3X1T6|M3X1T6_FELCA	42.361	144	83	0	1	144	1	144	5.70e-33	118
sp|Q16873|LTC4S_HUMAN	tr|K7FKN2|K7FKN2_PELSI	44.186	129	72	0	19	147	19	147	7.14e-33	118
sp|Q16873|LTC4S_HUMAN	tr|A0A091DCL7|A0A091DCL7_FUKDA	45.139	144	79	0	1	144	1	144	2.72e-32	116
sp|Q16873|LTC4S_HUMAN	tr|A0A5G3K2B2|A0A5G3K2B2_XENTR	42.177	147	85	0	1	147	1	147	4.22e-32	116
sp|Q16873|LTC4S_HUMAN	tr|A0A4X2KTG6|A0A4X2KTG6_VOMUR	45.385	130	71	0	18	147	8	137	5.99e-32	115
sp|Q16873|LTC4S_HUMAN	tr|R0LCJ7|R0LCJ7_ANAPL	41.732	127	74	0	21	147	1	127	2.40e-31	113
sp|Q16873|LTC4S_HUMAN	tr|A0A091E4T8|A0A091E4T8_FUKDA	45.926	135	73	0	1	135	1	135	2.91e-31	114
sp|Q16873|LTC4S_HUMAN	tr|R0L913|R0L913_ANAPL	56.250	112	33	2	20	131	1	96	3.89e-31	112
sp|Q16873|LTC4S_HUMAN	tr|A2RST1|A2RST1_MOUSE	42.759	145	83	0	1	145	1	145	5.41e-31	113
sp|Q16873|LTC4S_HUMAN	tr|A0A2I3H5N4|A0A2I3H5N4_NOMLE	49.057	106	54	0	1	106	1	106	6.23e-31	113
sp|Q16873|LTC4S_HUMAN	tr|H2QQ68|H2QQ68_PANTR	49.057	106	54	0	1	106	1	106	1.17e-30	112
sp|Q16873|LTC4S_HUMAN	tr|A0A2J8XP37|A0A2J8XP37_PONAB	49.057	106	54	0	1	106	1	106	1.61e-30	112
sp|Q16873|LTC4S_HUMAN	tr|A0A2R9B5L7|A0A2R9B5L7_PANPA	49.057	106	54	0	1	106	1	106	1.61e-30	112
sp|Q16873|LTC4S_HUMAN	sp|Q99735|MGST2_HUMAN	49.057	106	54	0	1	106	1	106	1.61e-30	112
sp|Q16873|LTC4S_HUMAN	tr|G3QQL8|G3QQL8_GORGO	49.057	106	54	0	1	106	1	106	1.61e-30	112
sp|Q16873|LTC4S_HUMAN	tr|H0WDE3|H0WDE3_CAVPO	41.958	143	83	0	1	143	1	143	2.89e-30	111
sp|Q16873|LTC4S_HUMAN	tr|A0A2K5ZTF5|A0A2K5ZTF5_MANLE	48.113	106	55	0	1	106	1	106	4.97e-30	110
sp|Q16873|LTC4S_HUMAN	tr|H9Z3U0|H9Z3U0_MACMU	48.113	106	55	0	1	106	1	106	4.97e-30	110
sp|Q16873|LTC4S_HUMAN	tr|G7P6B1|G7P6B1_MACFA	48.113	106	55	0	1	106	1	106	4.97e-30	110
sp|Q16873|LTC4S_HUMAN	tr|A0A0D9S0Y4|A0A0D9S0Y4_CHLSB	48.113	106	55	0	1	106	1	106	4.97e-30	110
sp|Q16873|LTC4S_HUMAN	tr|A0A2K5P4V8|A0A2K5P4V8_CERAT	48.113	106	55	0	1	106	1	106	4.97e-30	110
sp|Q16873|LTC4S_HUMAN	tr|A0A096MXG8|A0A096MXG8_PAPAN	48.113	106	55	0	1	106	1	106	5.66e-30	110
sp|Q16873|LTC4S_HUMAN	tr|G1PCA6|G1PCA6_MYOLU	47.619	105	55	0	1	105	1	105	5.69e-30	110
sp|Q16873|LTC4S_HUMAN	tr|A0A1S3G9M8|A0A1S3G9M8_DIPOR	46.721	122	65	0	10	131	1	122	6.45e-30	110
sp|Q16873|LTC4S_HUMAN	tr|A0A2K6KM17|A0A2K6KM17_RHIBE	48.113	106	55	0	1	106	1	106	6.73e-30	110
sp|Q16873|LTC4S_HUMAN	tr|A0A2Y9T2Y7|A0A2Y9T2Y7_PHYMC	37.500	144	90	0	1	144	1	144	1.45e-29	109
sp|Q16873|LTC4S_HUMAN	tr|A0A091XVS0|A0A091XVS0_OPIHO	43.860	114	64	0	34	147	4	117	1.46e-29	108
sp|Q16873|LTC4S_HUMAN	tr|A0A384BM37|A0A384BM37_URSMA	36.628	172	81	1	1	144	1	172	5.25e-29	109
sp|Q16873|LTC4S_HUMAN	tr|A0A060XDY2|A0A060XDY2_ONCMY	45.313	128	69	1	1	127	1	128	6.00e-29	108
sp|Q16873|LTC4S_HUMAN	tr|A0A1U7QYR8|A0A1U7QYR8_MESAU	42.361	144	83	0	1	144	1	144	9.12e-29	107
sp|Q16873|LTC4S_HUMAN	tr|A0A2K6TZ85|A0A2K6TZ85_SAIBB	98.077	52	1	0	1	52	1	52	5.27e-28	102
sp|Q16873|LTC4S_HUMAN	tr|A0A1L8HUQ1|A0A1L8HUQ1_XENLA	44.531	128	71	0	20	147	60	187	5.62e-28	107
sp|Q16873|LTC4S_HUMAN	tr|W5NYM4|W5NYM4_SHEEP	94.340	53	3	0	1	53	1	53	5.96e-28	102
sp|Q16873|LTC4S_HUMAN	tr|A0A091IT60|A0A091IT60_EGRGA	42.105	114	66	0	34	147	4	117	2.09e-27	103
sp|Q16873|LTC4S_HUMAN	tr|A0A2Y9P6S7|A0A2Y9P6S7_DELLE	37.226	137	86	0	8	144	1	137	2.57e-27	103
sp|Q16873|LTC4S_HUMAN	tr|A0A091IKF0|A0A091IKF0_EGRGA	57.627	118	42	2	16	131	1	112	3.92e-27	102
sp|Q16873|LTC4S_HUMAN	tr|A0A087QMC9|A0A087QMC9_APTFO	42.982	114	65	0	34	147	4	117	3.93e-27	102
sp|Q16873|LTC4S_HUMAN	tr|A0A0Q3M7P1|A0A0Q3M7P1_AMAAE	45.045	111	61	0	34	144	4	114	9.79e-27	101
sp|Q16873|LTC4S_HUMAN	tr|B5XFC2|B5XFC2_SALSA	42.969	128	72	1	1	127	1	128	4.03e-26	100
sp|Q16873|LTC4S_HUMAN	tr|A0A2U4AN14|A0A2U4AN14_TURTR	35.417	144	86	1	8	144	1	144	6.92e-26	100
sp|Q16873|LTC4S_HUMAN	tr|A0A0K1TQQ0|A0A0K1TQQ0_PIG	44.444	126	70	0	19	144	19	144	1.23e-25	99.8
sp|Q16873|LTC4S_HUMAN	tr|A0A091HMK4|A0A091HMK4_CALAN	49.558	113	47	4	20	131	1	104	1.94e-25	98.2
sp|Q16873|LTC4S_HUMAN	tr|A0A1L8HLT9|A0A1L8HLT9_XENLA	38.095	147	91	0	1	147	1	147	3.98e-25	98.6
sp|Q16873|LTC4S_HUMAN	tr|A0A3Q2LJX8|A0A3Q2LJX8_HORSE	45.098	102	56	0	1	102	1	102	5.63e-25	100
sp|Q16873|LTC4S_HUMAN	tr|G1MV99|G1MV99_MELGA	42.982	114	65	0	34	147	4	117	7.32e-25	97.1
sp|Q16873|LTC4S_HUMAN	tr|A0A340WEJ7|A0A340WEJ7_LIPVE	36.184	152	89	2	1	144	1	152	2.23e-24	96.7
sp|Q16873|LTC4S_HUMAN	tr|A0A1L8HUS6|A0A1L8HUS6_XENLA	46.667	105	56	0	1	105	129	233	3.58e-24	99.4
sp|Q16873|LTC4S_HUMAN	tr|I3M482|I3M482_ICTTR	45.378	119	64	1	8	126	20	137	1.26e-23	94.7
sp|Q16873|LTC4S_HUMAN	tr|A0A093GC51|A0A093GC51_DRYPU	50.704	71	35	0	34	104	4	74	1.84e-21	87.0
sp|Q16873|LTC4S_HUMAN	tr|Q4VA83|Q4VA83_XENTR	33.793	145	94	2	3	146	7	150	9.45e-21	87.8
sp|Q16873|LTC4S_HUMAN	tr|A0A1L8HAI9|A0A1L8HAI9_XENLA	33.103	145	95	2	3	146	7	150	1.74e-20	87.0
sp|Q16873|LTC4S_HUMAN	tr|G5BXF3|G5BXF3_HETGA	40.566	106	54	1	1	106	1	97	6.89e-20	84.7
sp|Q16873|LTC4S_HUMAN	tr|A0A1L8HIX7|A0A1L8HIX7_XENLA	33.793	145	94	2	3	146	7	150	9.73e-20	85.1
sp|Q16873|LTC4S_HUMAN	tr|A0A099ZFI5|A0A099ZFI5_TINGU	43.137	102	58	0	46	147	1	102	1.49e-19	82.8
sp|Q16873|LTC4S_HUMAN	sp|P30356|AL5AP_PIG	34.722	144	92	2	4	146	8	150	3.93e-19	83.2
sp|Q16873|LTC4S_HUMAN	tr|K7FKY8|K7FKY8_PELSI	32.639	144	95	2	4	146	8	150	4.76e-19	83.2
sp|Q16873|LTC4S_HUMAN	tr|F1RST5|F1RST5_PIG	34.722	144	92	2	4	146	8	150	5.66e-19	83.2
sp|Q16873|LTC4S_HUMAN	sp|P30358|AL5AP_SHEEP	34.722	144	92	2	4	146	8	150	1.43e-18	82.0
sp|Q16873|LTC4S_HUMAN	tr|W5PQI1|W5PQI1_SHEEP	34.722	144	92	2	4	146	8	150	1.94e-18	81.6
sp|Q16873|LTC4S_HUMAN	sp|P30355|AL5AP_MOUSE	35.417	144	91	2	4	146	8	150	9.68e-18	79.7
sp|Q16873|LTC4S_HUMAN	tr|A0A091HQI8|A0A091HQI8_CALAN	40.860	93	55	0	55	147	3	95	1.38e-17	77.8
sp|Q16873|LTC4S_HUMAN	tr|A0A452FE40|A0A452FE40_CAPHI	34.028	144	93	2	4	146	8	150	3.21e-17	78.6
sp|Q16873|LTC4S_HUMAN	tr|A0A1S2ZSD3|A0A1S2ZSD3_ERIEU	45.161	93	51	0	52	144	58	150	5.64e-17	77.8
sp|Q16873|LTC4S_HUMAN	sp|Q148F2|AL5AP_BOVIN	33.333	144	94	2	4	146	8	150	8.95e-17	77.4
sp|Q16873|LTC4S_HUMAN	tr|A0A1U7TMS4|A0A1U7TMS4_TARSY	34.752	141	90	2	7	146	11	150	9.14e-17	77.4
sp|Q16873|LTC4S_HUMAN	tr|A0A1S3G1Q0|A0A1S3G1Q0_DIPOR	34.028	144	93	2	4	146	8	150	1.21e-16	77.0
sp|Q16873|LTC4S_HUMAN	tr|H0XDD4|H0XDD4_OTOGA	37.209	129	79	2	4	131	8	135	1.49e-16	76.6
sp|Q16873|LTC4S_HUMAN	tr|F7ILH9|F7ILH9_CALJA	34.028	144	93	2	4	146	8	150	2.44e-16	76.3
sp|Q16873|LTC4S_HUMAN	tr|G5ASX9|G5ASX9_HETGA	34.028	144	93	2	4	146	8	150	2.60e-16	76.3
sp|Q16873|LTC4S_HUMAN	sp|P30357|AL5AP_RABIT	34.722	144	92	2	4	146	8	150	3.83e-16	75.5
sp|Q16873|LTC4S_HUMAN	tr|G3TKW7|G3TKW7_LOXAF	33.333	144	94	2	4	146	8	150	4.39e-16	75.5
sp|Q16873|LTC4S_HUMAN	tr|G1NQB7|G1NQB7_MELGA	34.375	128	84	0	4	131	8	135	8.07e-16	75.1
sp|Q16873|LTC4S_HUMAN	sp|P20292|AL5AP_HUMAN	33.333	144	94	2	4	146	8	150	8.78e-16	74.7
sp|Q16873|LTC4S_HUMAN	tr|H2NJJ2|H2NJJ2_PONAB	33.333	144	94	2	4	146	8	150	9.17e-16	74.7
sp|Q16873|LTC4S_HUMAN	tr|A0A091EDC8|A0A091EDC8_FUKDA	33.333	144	94	2	4	146	8	150	9.26e-16	74.7
sp|Q16873|LTC4S_HUMAN	tr|A0A2K6V4B7|A0A2K6V4B7_SAIBB	37.209	129	79	2	4	131	69	196	9.84e-16	75.9
sp|Q16873|LTC4S_HUMAN	tr|A0A286XQX5|A0A286XQX5_CAVPO	32.639	144	95	2	4	146	8	150	9.88e-16	74.7
sp|Q16873|LTC4S_HUMAN	tr|A0A2K5BY60|A0A2K5BY60_AOTNA	37.209	129	79	2	4	131	65	192	9.90e-16	75.9
sp|Q16873|LTC4S_HUMAN	tr|A0A226N605|A0A226N605_CALSU	38.710	93	57	0	55	147	19	111	1.02e-15	73.2
sp|Q16873|LTC4S_HUMAN	tr|A0A1U7RZI7|A0A1U7RZI7_ALLSI	34.815	135	82	2	1	131	1	133	1.09e-15	74.7
sp|Q16873|LTC4S_HUMAN	tr|A0A151MPI3|A0A151MPI3_ALLMI	34.815	135	82	2	1	131	1	133	1.09e-15	74.7
sp|Q16873|LTC4S_HUMAN	tr|A0A2I0MCU7|A0A2I0MCU7_COLLI	34.884	129	82	2	4	131	8	135	1.45e-15	74.3
sp|Q16873|LTC4S_HUMAN	tr|A0A2K6F934|A0A2K6F934_PROCO	36.434	129	80	2	4	131	64	191	1.75e-15	75.1
sp|Q16873|LTC4S_HUMAN	tr|A0A5F9DSA5|A0A5F9DSA5_RABIT	34.722	144	92	2	4	146	76	218	1.80e-15	75.5
sp|Q16873|LTC4S_HUMAN	tr|A0A4X2LY41|A0A4X2LY41_VOMUR	31.944	144	96	2	4	146	8	150	2.17e-15	73.9
sp|Q16873|LTC4S_HUMAN	tr|A0A2I3G7Y6|A0A2I3G7Y6_NOMLE	36.434	129	80	2	4	131	65	192	2.52e-15	74.7
sp|Q16873|LTC4S_HUMAN	tr|I3MGC6|I3MGC6_ICTTR	32.639	144	95	2	4	146	8	150	2.63e-15	73.6
sp|Q16873|LTC4S_HUMAN	tr|G3RDC2|G3RDC2_GORGO	36.434	129	80	2	4	131	65	192	2.80e-15	74.7
sp|Q16873|LTC4S_HUMAN	tr|A0A2K6MPR7|A0A2K6MPR7_RHIBE	36.434	129	80	2	4	131	64	191	2.81e-15	74.7
sp|Q16873|LTC4S_HUMAN	tr|A0A096MLB3|A0A096MLB3_PAPAN	36.434	129	80	2	4	131	65	192	2.82e-15	74.7
sp|Q16873|LTC4S_HUMAN	tr|A0A2K5LFD6|A0A2K5LFD6_CERAT	36.434	129	80	2	4	131	65	192	2.82e-15	74.7
sp|Q16873|LTC4S_HUMAN	tr|H2Q7D6|H2Q7D6_PANTR	36.434	129	80	2	4	131	65	192	2.91e-15	74.7
sp|Q16873|LTC4S_HUMAN	tr|A0A2R9AV91|A0A2R9AV91_PANPA	36.434	129	80	2	4	131	65	192	2.91e-15	74.7
sp|Q16873|LTC4S_HUMAN	tr|A0A2K5YGQ7|A0A2K5YGQ7_MANLE	36.434	129	80	2	4	131	65	192	2.95e-15	74.7
sp|Q16873|LTC4S_HUMAN	tr|G3GWG0|G3GWG0_CRIGR	33.333	144	94	2	4	146	8	150	4.30e-15	73.2
sp|Q16873|LTC4S_HUMAN	sp|P30353|AL5AP_HORSE	32.639	144	95	2	4	146	8	150	4.61e-15	72.8
sp|Q16873|LTC4S_HUMAN	tr|A0A1U7R8B5|A0A1U7R8B5_MESAU	33.557	149	87	4	4	146	8	150	4.68e-15	72.8
sp|Q16873|LTC4S_HUMAN	tr|A0A1S2ZPA8|A0A1S2ZPA8_ERIEU	32.886	149	88	4	4	146	8	150	6.17e-15	72.8
sp|Q16873|LTC4S_HUMAN	tr|A0A0D9RZD2|A0A0D9RZD2_CHLSB	35.659	129	81	2	4	131	8	135	6.93e-15	72.4
sp|Q16873|LTC4S_HUMAN	tr|G1LQJ6|G1LQJ6_AILME	34.884	129	82	2	4	131	8	135	7.71e-15	72.4
sp|Q16873|LTC4S_HUMAN	tr|A0A2I2UDS1|A0A2I2UDS1_FELCA	34.884	129	82	2	4	131	8	135	8.13e-15	72.4
sp|Q16873|LTC4S_HUMAN	sp|P30354|AL5AP_MACMU	35.659	129	81	2	4	131	8	135	8.46e-15	72.0
sp|Q16873|LTC4S_HUMAN	tr|M3XZM0|M3XZM0_MUSPF	34.109	129	83	2	4	131	8	135	8.67e-15	72.4
sp|Q16873|LTC4S_HUMAN	sp|Q2PG08|AL5AP_MACFA	35.659	129	81	2	4	131	8	135	9.44e-15	72.0
sp|Q16873|LTC4S_HUMAN	tr|G1KDI6|G1KDI6_ANOCA	28.671	143	102	0	4	146	8	150	1.07e-14	72.0
sp|Q16873|LTC4S_HUMAN	tr|G1P634|G1P634_MYOLU	31.250	144	97	2	4	146	8	150	1.30e-14	71.6
sp|Q16873|LTC4S_HUMAN	tr|F7C0C9|F7C0C9_ORNAN	35.821	134	81	3	2	131	3	135	1.62e-14	71.6
sp|Q16873|LTC4S_HUMAN	tr|A0A2K5V346|A0A2K5V346_MACFA	35.659	129	81	2	4	131	64	191	2.07e-14	72.4
sp|Q16873|LTC4S_HUMAN	tr|G3QB99|G3QB99_GASAC	31.008	129	83	1	3	131	7	129	2.79e-14	70.9
sp|Q16873|LTC4S_HUMAN	tr|F7G851|F7G851_MACMU	35.659	129	81	2	4	131	65	192	2.88e-14	72.0
sp|Q16873|LTC4S_HUMAN	tr|A0A2Y9NLV4|A0A2Y9NLV4_DELLE	30.769	143	99	0	4	146	8	150	3.04e-14	70.9
sp|Q16873|LTC4S_HUMAN	tr|A0A384C7Q6|A0A384C7Q6_URSMA	34.109	129	83	2	4	131	8	135	8.15e-14	69.7
sp|Q16873|LTC4S_HUMAN	tr|A0A2U3WDR4|A0A2U3WDR4_ODORO	34.884	129	82	2	4	131	123	250	8.88e-14	71.6
sp|Q16873|LTC4S_HUMAN	tr|L5L4R4|L5L4R4_PTEAL	34.646	127	82	1	4	130	106	231	9.72e-14	71.2
sp|Q16873|LTC4S_HUMAN	tr|B9EN48|B9EN48_SALSA	32.308	130	79	3	3	131	7	128	9.99e-14	69.3
sp|Q16873|LTC4S_HUMAN	tr|A0A5F4DA27|A0A5F4DA27_CANLF	33.333	129	84	2	4	131	102	229	1.33e-13	70.9
sp|Q16873|LTC4S_HUMAN	tr|A0A060XH12|A0A060XH12_ONCMY	31.008	129	82	1	3	131	7	128	2.57e-13	68.2
sp|Q16873|LTC4S_HUMAN	tr|A0A2Y9EV34|A0A2Y9EV34_PHYMC	30.556	144	98	2	4	146	8	150	7.79e-13	67.0
sp|Q16873|LTC4S_HUMAN	tr|A0A091WFJ2|A0A091WFJ2_OPIHO	32.773	119	80	0	13	131	1	119	1.07e-12	66.2
sp|Q16873|LTC4S_HUMAN	tr|H2V598|H2V598_TAKRU	30.201	149	88	4	3	146	28	165	1.41e-12	66.6
sp|Q16873|LTC4S_HUMAN	tr|A0A091I2R8|A0A091I2R8_CALAN	30.534	131	91	0	16	146	1	131	1.42e-12	65.9
sp|Q16873|LTC4S_HUMAN	tr|A0A3B4UQB3|A0A3B4UQB3_SERDU	31.538	130	81	3	3	131	32	154	3.48e-12	65.9
sp|Q16873|LTC4S_HUMAN	tr|A0A0Q3X9Q1|A0A0Q3X9Q1_AMAAE	75.472	53	13	0	79	131	30	82	4.20e-12	63.9
sp|Q16873|LTC4S_HUMAN	tr|H0ZN92|H0ZN92_TAEGU	33.036	112	75	0	20	131	1	112	1.03e-11	63.5
sp|Q16873|LTC4S_HUMAN	tr|A0A087QM82|A0A087QM82_APTFO	32.759	116	78	0	16	131	1	116	1.59e-11	63.2
sp|Q16873|LTC4S_HUMAN	tr|G1SX29|G1SX29_RABIT	41.975	81	44	2	1	80	1	79	1.74e-11	63.2
sp|Q16873|LTC4S_HUMAN	tr|A0A093GTF4|A0A093GTF4_DRYPU	39.560	91	53	2	42	131	23	112	2.49e-11	62.8
sp|Q16873|LTC4S_HUMAN	tr|A0A2U4BFD9|A0A2U4BFD9_TURTR	33.962	106	70	0	41	146	38	143	2.91e-11	62.8
sp|Q16873|LTC4S_HUMAN	tr|A0A3Q2HEW0|A0A3Q2HEW0_HORSE	30.323	155	80	3	4	131	8	161	3.21e-11	63.5
sp|Q16873|LTC4S_HUMAN	tr|A0A099Z7C1|A0A099Z7C1_TINGU	40.230	87	50	2	46	131	31	116	3.52e-11	62.4
sp|Q16873|LTC4S_HUMAN	tr|R0JYC2|R0JYC2_ANAPL	36.667	90	57	0	42	131	23	112	3.97e-11	62.0
sp|Q16873|LTC4S_HUMAN	tr|A0A091JE00|A0A091JE00_EGRGA	37.209	86	54	0	46	131	2	87	1.10e-10	60.5
sp|Q16873|LTC4S_HUMAN	tr|A0A1S3RNF4|A0A1S3RNF4_SALSA	35.000	100	63	2	29	127	27	125	7.17e-10	59.3
sp|Q16873|LTC4S_HUMAN	tr|A0A0Q3T0S3|A0A0Q3T0S3_AMAAE	33.333	105	63	4	33	131	1021	1124	8.95e-09	58.5
sp|Q16873|LTC4S_HUMAN	tr|A9T8B0|A9T8B0_PHYPA	35.417	96	54	2	10	98	14	108	2.47e-06	49.7
sp|Q16873|LTC4S_HUMAN	tr|A0A3B6HZT9|A0A3B6HZT9_WHEAT	33.333	120	68	4	17	126	23	140	2.96e-06	49.3
sp|Q16873|LTC4S_HUMAN	tr|A0A3B6JFT1|A0A3B6JFT1_WHEAT	34.167	120	67	4	17	126	23	140	3.31e-06	49.3
sp|Q16873|LTC4S_HUMAN	tr|A0A3B6ILA6|A0A3B6ILA6_WHEAT	38.202	89	47	2	17	98	23	110	8.71e-06	48.1
sp|Q16873|LTC4S_HUMAN	tr|A0A340WLM5|A0A340WLM5_LIPVE	28.261	92	66	0	55	146	12	103	2.73e-05	46.2
sp|Q16873|LTC4S_HUMAN	tr|A0A3B6I0R5|A0A3B6I0R5_WHEAT	37.079	89	48	2	17	98	23	110	4.26e-05	46.2
sp|Q16873|LTC4S_HUMAN	tr|A0A3B6JFD2|A0A3B6JFD2_WHEAT	37.079	89	48	2	17	98	23	110	4.82e-05	46.2
sp|Q16873|LTC4S_HUMAN	tr|A0A3B6ILC9|A0A3B6ILC9_WHEAT	31.667	120	70	4	17	126	23	140	8.35e-05	45.4
sp|Q16873|LTC4S_HUMAN	tr|A0A3B6IK00|A0A3B6IK00_WHEAT	34.831	89	50	2	17	98	23	110	1.98e-04	44.7
sp|Q16873|LTC4S_HUMAN	tr|M0S9Z8|M0S9Z8_MUSAM	34.951	103	59	2	3	98	9	110	2.44e-04	44.3
sp|Q16873|LTC4S_HUMAN	tr|B8AQC2|B8AQC2_ORYSI	37.079	89	48	2	17	98	23	110	3.46e-04	43.9
sp|Q16873|LTC4S_HUMAN	tr|A0A3B6HW92|A0A3B6HW92_WHEAT	34.091	88	50	2	18	98	24	110	3.91e-04	43.5
sp|Q16873|LTC4S_HUMAN	tr|A0A2K1JKY9|A0A2K1JKY9_PHYPA	30.827	133	74	6	13	132	17	144	4.40e-04	43.5
sp|Q16873|LTC4S_HUMAN	tr|A0A3B6JDJ8|A0A3B6JDJ8_WHEAT	33.708	89	51	2	17	98	23	110	4.55e-04	43.5
sp|Q16873|LTC4S_HUMAN	tr|A9U0M4|A9U0M4_PHYPA	33.708	89	51	2	17	98	21	108	8.16e-04	42.7
sp|Q16873|LTC4S_HUMAN	tr|A0A1L8HFP2|A0A1L8HFP2_XENLA	29.000	100	68	3	13	110	21	119	8.19e-04	42.7
sp|Q16873|LTC4S_HUMAN	tr|B4FLH3|B4FLH3_MAIZE	30.252	119	71	4	18	126	24	140	0.001	42.4
sp|Q16873|LTC4S_HUMAN	tr|A0A091IDS9|A0A091IDS9_CALAN	32.558	86	52	3	17	97	20	104	0.002	41.6
sp|Q16873|LTC4S_HUMAN	tr|A0A2I0MC91|A0A2I0MC91_COLLI	30.233	86	54	3	17	97	20	104	0.004	40.8
sp|Q16873|LTC4S_HUMAN	tr|A0A444YC63|A0A444YC63_ARAHY	25.385	130	86	3	3	122	10	138	0.007	40.0
sp|Q16873|LTC4S_HUMAN	tr|I3MYF1|I3MYF1_ICTTR	32.927	82	49	3	21	97	24	104	0.007	40.4
sp|Q16873|LTC4S_HUMAN	tr|M0RJ78|M0RJ78_MUSAM	38.554	83	43	3	23	98	29	110	0.009	40.0
sp|Q16873|LTC4S_HUMAN	tr|E9G4R1|E9G4R1_DAPPU	37.079	89	48	4	15	97	36	122	0.013	39.7
sp|Q16873|LTC4S_HUMAN	tr|A0A0Q3U4J4|A0A0Q3U4J4_AMAAE	32.558	86	52	3	17	97	20	104	0.014	39.3
sp|Q16873|LTC4S_HUMAN	tr|A0A2K6G0Z9|A0A2K6G0Z9_PROCO	30.233	86	54	3	17	97	38	122	0.016	39.7
sp|Q16873|LTC4S_HUMAN	tr|A0A093GN78|A0A093GN78_DRYPU	30.233	86	54	3	17	97	20	104	0.016	39.3
sp|Q16873|LTC4S_HUMAN	tr|L5KZ96|L5KZ96_PTEAL	29.060	117	69	4	17	128	89	196	0.027	39.3
sp|Q16873|LTC4S_HUMAN	tr|R0JE46|R0JE46_ANAPL	30.233	86	54	3	17	97	20	104	0.030	38.5
sp|Q16873|LTC4S_HUMAN	tr|A0A087QQG1|A0A087QQG1_APTFO	30.233	86	54	3	17	97	20	104	0.036	38.1
sp|Q16873|LTC4S_HUMAN	tr|A0A091WI07|A0A091WI07_OPIHO	30.233	86	54	3	17	97	20	104	0.041	38.1
sp|Q16873|LTC4S_HUMAN	tr|A0A091JNI8|A0A091JNI8_EGRGA	29.070	86	55	3	17	97	20	104	0.047	37.7
sp|Q16873|LTC4S_HUMAN	tr|A0A099ZTC9|A0A099ZTC9_TINGU	28.319	113	70	5	20	126	23	130	0.061	37.4
sp|Q16873|LTC4S_HUMAN	tr|A0A2Y9RQ37|A0A2Y9RQ37_TRIMA	29.070	86	55	3	17	97	20	104	0.066	37.7
sp|Q16873|LTC4S_HUMAN	tr|G1MWW0|G1MWW0_MELGA	30.233	86	54	3	17	97	20	104	0.12	36.6
sp|Q16873|LTC4S_HUMAN	tr|A0A2K6F6W5|A0A2K6F6W5_PROCO	29.070	86	55	3	17	97	32	116	0.22	36.2
sp|Q16873|LTC4S_HUMAN	tr|H9GAI2|H9GAI2_ANOCA	31.395	86	53	3	17	97	20	104	0.23	35.8
sp|Q16873|LTC4S_HUMAN	tr|A0A445C6K5|A0A445C6K5_ARAHY	31.818	88	52	3	18	98	26	112	0.31	35.8
sp|Q16873|LTC4S_HUMAN	tr|A0A444YC66|A0A444YC66_ARAHY	31.818	88	52	3	18	98	26	112	0.34	35.4
sp|Q16873|LTC4S_HUMAN	tr|A0A444YC72|A0A444YC72_ARAHY	25.243	103	69	2	3	98	10	111	0.51	34.7
sp|Q16873|LTC4S_HUMAN	tr|A0A060W9X3|A0A060W9X3_ONCMY	51.282	39	16	2	25	62	338	374	0.51	35.8
sp|Q16873|LTC4S_HUMAN	tr|A0A445CU38|A0A445CU38_ARAHY	27.273	99	63	3	31	120	5	103	0.56	35.0
sp|Q16873|LTC4S_HUMAN	tr|I3MS10|I3MS10_ICTTR	42.000	50	25	2	73	118	168	217	0.73	35.0
sp|Q16873|LTC4S_HUMAN	sp|Q54GA9|MGST_DICDI	28.571	56	40	0	3	58	11	66	0.97	34.3
sp|Q16873|LTC4S_HUMAN	tr|R1F109|R1F109_EMIHU	30.986	71	46	1	23	93	109	176	1.4	34.3
sp|Q16873|LTC4S_HUMAN	tr|H0YVM8|H0YVM8_TAEGU	30.882	68	44	1	83	147	1	68	2.9	31.6
sp|Q16873|LTC4S_HUMAN	tr|A0A060WL71|A0A060WL71_ONCMY	48.718	39	17	2	25	62	345	381	3.5	33.5
sp|Q16873|LTC4S_HUMAN	tr|A0A1S3SJD6|A0A1S3SJD6_SALSA	48.718	39	17	2	25	62	345	381	3.5	33.5
sp|Q16873|LTC4S_HUMAN	tr|A0A1S3RFS3|A0A1S3RFS3_SALSA	48.718	39	17	2	25	62	345	381	3.5	33.5
sp|Q16875|F263_HUMAN	sp|Q16875|F263_HUMAN	100.000	520	0	0	1	520	1	520	0.0	1085
sp|Q16875|F263_HUMAN	tr|A0A2K5NZX4|A0A2K5NZX4_CERAT	99.808	520	1	0	1	520	198	717	0.0	1082
sp|Q16875|F263_HUMAN	tr|G3R017|G3R017_GORGO	98.839	517	2	1	1	517	128	640	0.0	1062
sp|Q16875|F263_HUMAN	tr|H0XDU8|H0XDU8_OTOGA	97.500	520	13	0	1	520	1	520	0.0	1060
sp|Q16875|F263_HUMAN	tr|G3GR68|G3GR68_CRIGR	97.115	520	15	0	1	520	1	520	0.0	1059
sp|Q16875|F263_HUMAN	tr|A0A2Y9FCP8|A0A2Y9FCP8_PHYMC	96.538	520	18	0	1	520	1	520	0.0	1056
sp|Q16875|F263_HUMAN	sp|Q5R9C1|F263_PONAB	99.411	509	3	0	1	509	1	509	0.0	1055
sp|Q16875|F263_HUMAN	tr|A0A2J8VK29|A0A2J8VK29_PONAB	99.411	509	3	0	1	509	1	509	0.0	1055
sp|Q16875|F263_HUMAN	tr|A0A2R8ZUT3|A0A2R8ZUT3_PANPA	98.259	517	3	1	1	517	119	629	0.0	1054
sp|Q16875|F263_HUMAN	tr|A0A2K6KVP2|A0A2K6KVP2_RHIBE	98.252	515	9	0	1	515	1	515	0.0	1053
sp|Q16875|F263_HUMAN	tr|A0A2I3RAI6|A0A2I3RAI6_PANTR	98.259	517	3	1	1	517	136	646	0.0	1052
sp|Q16875|F263_HUMAN	tr|A0A2K5V939|A0A2K5V939_MACFA	98.252	515	9	0	1	515	1	515	0.0	1051
sp|Q16875|F263_HUMAN	tr|A0A1S3ELM5|A0A1S3ELM5_DIPOR	97.860	514	11	0	1	514	1	514	0.0	1051
sp|Q16875|F263_HUMAN	tr|F7CGA9|F7CGA9_MACMU	98.058	515	10	0	1	515	1	515	0.0	1051
sp|Q16875|F263_HUMAN	tr|A0A2K6SZS4|A0A2K6SZS4_SAIBB	99.208	505	4	0	1	505	1	505	0.0	1044
sp|Q16875|F263_HUMAN	tr|A0A2Y9NSL2|A0A2Y9NSL2_DELLE	96.857	509	16	0	1	509	1	509	0.0	1036
sp|Q16875|F263_HUMAN	tr|A0A340XWZ5|A0A340XWZ5_LIPVE	96.464	509	18	0	1	509	1	509	0.0	1033
sp|Q16875|F263_HUMAN	tr|A0A2K6GVF4|A0A2K6GVF4_PROCO	97.082	514	14	1	1	514	1	513	0.0	1033
